## Supplementary material for "Atlas of tissue-specific and tissue-preferential gene expression in ecologically and economically significant conifer *Pinus sylvestris*": Tables supplementary files: Table S2. raw counts matrix.txt (part 46 of 127)

	251A7	320A	397A	443A	463A	485A	251KS	320KS	397KS	443KS	463KS	485KS	251M7	320M7	397M11	443M	463M	485M7	251Ni	320Ni	397Ni	443Ni	463Ni	485Ni	251N	320N	397N	443N	463N	485N
TRINITY_DN192070_c2_g1	0.00	0.00	0.00	0.00	0.00	0.00	0.00	0.00	0.00	0.00	0.00	0.00	0.00	0.00	0.00	4.00	11.50	4.96	0.00	0.00	0.00	0.00	0.00	0.00	0.00	0.00	0.00	0.00	0.00	0.00
TRINITY_DN192070_c3_g1	0.00	0.00	0.00	0.00	4.97	13.78	3.96	0.00	9.18	7.46	5.24	3.73	0.00	0.00	0.00	0.00	0.00	3.41	4.75	15.71	0.00	0.00	0.00	4.34	0.00	8.05	0.00	0.00	0.00	11.03
TRINITY_DN192070_c4_g1	0.00	0.00	0.00	6.00	0.00	5.85	0.00	0.00	0.00	0.00	0.00	0.00	0.00	0.00	0.00	0.00	0.00	5.76	0.00	0.00	0.00	0.00	0.00	0.00	0.00	0.00	0.00	0.00	0.00	0.00
TRINITY_DN192070_c4_g2	0.00	0.00	0.00	0.00	0.00	0.00	0.00	0.00	0.00	0.00	0.00	0.00	0.00	0.00	0.00	0.00	10.74	0.00	10.86	0.00	0.00	0.00	0.00	0.00	0.00	0.00	0.00	0.00	0.00	0.00
TRINITY_DN192070_c5_g1	0.00	0.00	0.00	2.54	0.00	0.00	0.00	0.00	5.28	0.00	0.00	0.00	0.00	0.00	0.00	0.00	0.00	2.50	0.00	0.00	0.00	0.00	0.00	0.00	0.00	0.00	0.00	0.00	0.00	0.00
TRINITY_DN192070_c5_g2	2.94	0.00	0.00	5.34	2.74	2.41	0.00	3.34	0.00	3.71	3.41	0.00	0.00	0.00	0.00	5.40	0.00	2.85	3.15	0.00	0.00	0.00	3.46	0.00	0.00	8.01	0.00	0.00	0.00	0.00
TRINITY_DN192070_c5_g3	0.00	0.00	0.00	0.00	2.19	6.88	0.00	0.00	7.14	0.00	0.00	2.86	2.50	0.00	0.00	0.00	8.74	4.56	0.00	0.00	0.00	0.00	0.00	2.68	0.00	0.00	0.00	0.00	0.00	0.00
TRINITY_DN192070_c5_g4	0.00	0.00	0.00	0.00	0.00	0.00	0.00	0.00	22.15	0.00	0.00	0.00	0.00	0.00	0.00	0.00	0.00	0.00	0.00	0.00	0.00	0.00	0.00	0.00	0.00	0.00	0.00	0.00	0.00	0.00
TRINITY_DN192070_c6_g1	0.00	1.07	1.05	5.62	3.60	2.34	5.19	1.61	0.00	1.95	0.53	2.54	17.18	1.49	3.16	7.24	7.38	11.72	0.00	0.48	0.00	0.00	1.46	1.40	0.52	3.19	2.65	0.00	2.21	2.08
TRINITY_DN192070_c6_g2	0.00	0.00	0.00	0.00	6.10	0.00	0.00	0.00	0.00	0.00	0.00	0.00	0.00	0.00	0.00	0.00	0.00	6.34	0.00	0.00	0.00	0.00	0.00	0.00	0.00	0.00	0.00	0.00	0.00	0.00
TRINITY_DN192070_c7_g1	0.00	0.00	0.00	7.64	0.00	25.83	0.00	0.00	0.00	0.00	0.00	0.00	4.04	0.00	0.00	0.00	0.00	0.00	5.12	0.00	0.00	0.00	0.00	0.00	0.00	0.00	0.00	0.00	6.90	0.00
TRINITY_DN192070_c7_g2	0.00	0.00	0.00	9.96	8.77	0.00	0.00	0.00	10.53	0.00	0.00	0.00	0.00	0.00	0.00	0.00	0.00	4.81	0.00	0.00	0.00	6.78	0.00	0.00	0.00	0.00	0.00	0.00	0.00	0.00
TRINITY_DN192070_c7_g3	0.00	0.00	0.00	6.80	12.53	19.83	0.00	0.00	0.00	0.00	0.00	0.00	0.00	0.00	0.00	13.36	26.87	0.00	0.00	0.00	0.00	0.00	0.00	0.00	0.00	0.00	0.00	0.00	0.00	0.00
TRINITY_DN192070_c7_g4	0.00	9.60	0.00	27.83	12.77	13.94	0.00	5.11	3.11	0.00	21.44	2.77	0.00	3.17	0.00	3.55	0.00	23.33	0.00	0.00	0.00	0.00	0.00	0.00	0.00	0.00	0.00	34.29	0.00	13.79
TRINITY_DN192070_c7_g5	0.00	0.00	0.00	13.47	6.21	0.00	0.00	0.00	0.00	0.00	0.00	0.00	0.00	0.00	0.00	0.00	0.00	0.00	0.00	0.00	0.00	0.00	0.00	0.00	0.00	0.00	0.00	0.00	0.00	0.00
TRINITY_DN192070_c7_g6	0.00	4.80	0.00	7.08	6.64	0.00	0.00	0.00	3.74	0.00	5.31	9.23	0.00	3.78	0.00	7.10	13.94	24.14	0.00	0.00	0.00	0.00	0.00	0.00	0.00	0.00	5.19	0.00	0.00	0.00
TRINITY_DN192070_c7_g7	0.00	5.87	19.94	8.52	3.97	0.00	5.93	0.00	0.00	0.00	0.00	0.00	4.58	0.00	0.00	0.00	0.00	0.00	0.00	0.00	0.00	0.00	0.00	0.00	0.00	0.00	0.00	0.00	0.00	0.00
TRINITY_DN192070_c8_g1	0.00	0.00	0.00	0.00	0.00	0.00	0.00	14.62	0.00	0.00	0.00	13.88	78.00	0.00	0.00	0.00	0.00	0.00	0.00	0.00	0.00	0.00	0.00	0.00	0.00	0.00	0.00	0.00	0.00	0.00
TRINITY_DN192071_c0_g1	143.13	363.50	442.60	108.85	120.11	550.39	26.91	62.61	61.02	58.47	38.93	66.73	22.87	15.05	32.77	72.48	20.47	64.39	9.85	10.44	7.99	19.59	4.52	1.90	18.25	11.08	116.87	7.47	3.43	10.04
TRINITY_DN192071_c0_g2	2.97	11.69	3.40	2.93	0.00	8.77	0.00	0.00	0.00	0.00	0.00	0.00	3.16	0.00	0.00	0.00	0.00	2.87	0.00	0.00	0.00	0.00	0.00	0.00	0.00	0.00	0.00	0.00	0.00	0.00
TRINITY_DN192072_c2_g1	318.70	544.14	248.50	637.36	658.47	631.65	401.45	436.90	267.88	475.58	545.26	617.51	951.84	268.97	207.83	766.74	612.89	913.16	364.38	419.13	466.43	760.56	448.27	413.19	337.98	394.09	297.79	189.87	144.60	291.92
TRINITY_DN192073_c0_g1	0.00	0.00	3.50	0.00	0.00	15.40	20.59	17.17	3.17	46.52	0.00	19.37	0.00	3.23	0.00	0.00	0.00	0.00	29.16	92.35	7.60	103.53	49.58	75.24	4795.65	34806.17	4860.82	25430.93	14359.95	15286.91
TRINITY_DN192073_c1_g1	0.00	0.00	0.00	0.00	0.00	0.00	0.00	0.00	0.00	0.00	0.00	0.00	0.00	0.00	0.00	0.00	0.00	0.00	0.00	0.00	0.00	0.00	0.00	0.00	12.98	45.36	15.05	9.79	0.00	24.14
TRINITY_DN192073_c2_g1	0.00	0.00	0.00	0.00	0.00	0.00	30.47	34.34	0.00	0.00	0.00	36.27	6.51	0.00	0.00	0.00	0.00	0.00	1.14	2.11	0.00	0.00	0.00	2.35	0.00	1.33	0.00	0.00	0.00	5.76
TRINITY_DN192073_c2_g2	0.00	8.40	0.00	0.00	0.00	0.00	0.00	17.02	0.00	0.00	0.00	7.99	0.00	0.00	0.00	0.00	0.00	0.00	0.00	0.00	0.00	0.00	14.52	0.00	0.00	0.00	9.43	0.00	0.00	0.00
TRINITY_DN192073_c3_g1	0.00	0.00	0.00	0.00	0.00	0.00	0.00	0.00	0.00	0.00	0.00	0.00	0.00	0.00	0.00	0.00	0.00	0.00	0.00	0.00	0.00	0.00	0.00	0.00	805.81	1018.13	890.89	960.82	1167.14	797.95
TRINITY_DN192073_c4_g1	1.02	2.32	0.00	3.92	1.88	0.98	0.00	0.00	2.83	1.06	0.00	0.00	0.00	0.00	1.10	1.01	1.14	2.39	1.11	0.00	0.00	0.00	0.00	0.00	0.00	3.48	0.00	0.00	2.77	0.00
TRINITY_DN192073_c4_g2	0.00	0.00	0.00	0.00	0.00	0.00	0.00	0.00	9.72	0.00	0.00	0.00	20.71	0.00	10.98	0.00	0.00	0.00	0.00	0.00	25.08	0.00	0.00	0.00	0.00	0.00	0.00	0.00	0.00	0.00
TRINITY_DN192073_c5_g1	0.00	0.00	0.00	0.00	0.00	0.00	27.45	0.00	0.00	26.29	0.00	54.57	0.00	0.00	0.00	0.00	0.00	0.00	26.97	33.01	3.47	77.58	24.80	68.35	2826.59	23030.83	12419.60	25444.20	9314.40	14585.68
TRINITY_DN192073_c5_g2	0.00	0.00	0.00	0.00	0.00	0.00	0.00	0.00	9.08	11.28	0.00	23.34	0.00	0.00	0.00	0.00	23.17	0.00	0.00	9.46	0.00	22.61	22.59	51.83	661.09	4949.36	14598.42	3621.06	11460.56	17467.04
TRINITY_DN192073_c6_g1	0.00	14.39	0.00	0.00	0.00	0.00	0.00	13.64	0.00	0.00	0.00	0.00	0.00	0.00	0.00	0.00	0.00	0.00	0.00	0.00	0.00	0.00	0.00	0.00	0.00	0.00	0.00	0.00	0.00	0.00
TRINITY_DN192074_c1_g1	0.00	0.00	12.88	1.89	3.59	3.75	254.21	63.74	102.23	53.93	31.15	2.27	0.00	0.00	0.00	0.00	0.00	0.00	19.52	26.58	27.65	142.43	186.66	0.00	104.86	23.90	0.00	16.09	8.76	41.03
TRINITY_DN192074_c1_g2	0.00	0.00	0.00	0.00	14.34	13.10	71.59	73.93	31.97	0.00	20.21	9.69	0.00	0.00	0.00	8.68	0.00	0.00	29.72	30.41	0.00	17.86	0.00	0.00	24.44	28.45	0.00	0.00	0.00	34.97
TRINITY_DN192074_c1_g3	0.00	0.00	0.00	0.00	0.00	7.67	199.32	113.53	0.00	0.00	0.00	15.50	0.00	0.00	0.00	0.00	0.00	0.00	31.66	21.62	0.00	0.00	0.00	2.62	0.00	0.00	0.00	0.00	0.00	11.85
TRINITY_DN192075_c0_g1	0.00	0.00	0.00	0.00	0.00	6.99	0.00	0.00	0.00	0.00	0.00	0.00	0.00	0.00	0.00	8.65	0.00	0.00	0.00	0.00	0.00	0.00	0.00	0.00	0.00	0.00	0.00	0.00	0.00	0.00
TRINITY_DN192075_c1_g1	0.00	0.00	0.00	0.00	2.94	0.00	0.00	0.00	0.00	0.00	0.00	0.00	0.00	0.00	0.00	0.00	0.00	0.00	0.00	0.00	0.00	0.00	3.71	0.00	0.00	0.00	0.00	0.00	0.00	3.92
TRINITY_DN192075_c2_g2	0.00	0.00	0.00	0.00	0.00	0.00	0.00	0.00	0.00	0.00	0.00	0.00	0.00	0.00	0.00	0.00	0.00	0.00	9.17	0.00	0.00	9.06	0.00	0.00	0.00	0.00	0.00	0.00	0.00	0.00
TRINITY_DN192075_c2_g3	0.00	44.02	0.00	0.00	30.12	5.24	7.29	0.00	0.00	0.00	0.00	14.01	0.00	55.90	0.00	5.53	13.98	97.70	0.00	0.00	0.00	0.00	0.00	0.00	0.00	16.19	0.00	0.00	0.00	0.00
TRINITY_DN192075_c2_g4	0.00	2.36	0.00	0.00	0.00	4.63	7.15	0.00	0.00	0.00	0.00	2.26	2.03	0.00	0.00	0.00	0.00	0.00	16.26	0.00	0.00	0.00	0.00	0.00	12.19	0.00	0.00	0.00	0.00	0.00
TRINITY_DN192075_c3_g1	0.00	3.80	0.00	1.67	0.40	1.67	3.68	5.94	0.78	0.86	2.96	3.60	5.85	0.00	0.00	1.32	0.73	1.67	0.70	0.00	0.00	0.00	0.00	0.00	1.46	2.83	0.47	0.42	0.00	2.15
TRINITY_DN192075_c3_g3	0.00	5.40	0.00	3.09	0.00	0.77	27.18	5.45	2.14	2.47	2.86	2.57	11.31	0.00	0.00	0.00	2.66	1.54	27.58	0.81	0.00	0.00	0.00	0.00	0.00	4.49	2.79	0.00	1.46	3.50
TRINITY_DN192075_c4_g1	48.62	0.00	0.00	0.00	2.39	0.00	90.69	0.00	0.00	0.00	0.00	0.00	133.12	0.00	0.00	0.00	0.00	0.00	78.86	0.00	3.10	0.00	0.00	0.00	132.02	0.00	0.00	0.00	0.00	0.00
TRINITY_DN192075_c5_g1	70.76	0.00	0.00	3.98	0.00	0.00	28.00	0.00	0.00	0.00	0.00	0.00	89.28	0.00	0.00	0.00	0.00	0.00	64.33	0.00	0.00	0.00	0.00	0.00	80.86	0.00	0.00	0.00	0.00	0.00
TRINITY_DN192075_c6_g1	0.00	5.10	0.00	1.43	1.36	0.00	0.00	0.00	0.00	1.57	0.00	0.00	1.61	0.00	0.00	2.91	0.00	0.00	0.00	0.00	0.00	1.62	0.00	0.00	0.00	0.00	0.00	0.00	0.00	0.00
TRINITY_DN192075_c7_g1	0.00	4.33	0.00	8.29	10.43	8.19	0.00	0.00	0.00	0.00	3.98	0.00	0.00	0.00	0.00	8.37	0.00	0.00	0.00	3.07	0.00	3.59	0.00	0.00	0.00	7.96	7.73	0.00	0.00	0.00
TRINITY_DN192076_c1_g1	12.36	22.22	42.15	9.94	18.92	12.06	0.00	3.99	9.57	6.03	1.33	9.96	7.11	9.34	27.23	13.51	1.29	16.41	5.01	19.68	83.44	45.69	31.99	16.14	53.77	35.37	60.71	12.15	4.13	13.91
TRINITY_DN192076_c1_g2	0.00	0.00	0.00	0.00	0.00	10.78	0.00	0.00	0.00	0.00	0.00	14.06	0.00	0.00	0.00	0.00	0.00	0.00	13.87	0.00	0.00	0.00	0.00	0.00	0.00	17.53	0.00	0.00	0.00	0.00
TRINITY_DN192076_c1_g3	0.00	0.00	0.00	0.00	0.00	0.00	2.29	0.00	0.00	0.00	0.00	0.00	0.00	0.00	0.00	2.02	0.00	1.96	0.00	0.00	0.00	0.00	0.00	0.00	1.16	1.16	4.69	0.00	0.00	3.38
TRINITY_DN192076_c2_g1	1.34	1.51	0.00	0.65	1.88	3.27	0.74	0.00	0.62	2.76	0.00	2.15	0.00	2.77	0.00	0.00	0.74	0.00	2.86	0.68	0.00	0.00	0.69	1.32	0.00	0.00	0.75	0.00	0.00	0.00
TRINITY_DN192076_c2_g2	0.00	6.10	0.00	0.00	0.00	1.26	0.00	1.56	0.00	0.00	0.00	0.00	0.00	0.00	0.00	2.59	1.50	1.26	0.00	0.00	0.00	0.00	5.52	0.00	0.00	0.00	0.00	0.00	1.19	0.00
TRINITY_DN192076_c2_g3	0.00	0.00	0.00	0.00	3.34	0.00	0.00	0.00	0.00	2.19	0.00	0.00	0.00	0.00	3.97	1.79	0.00	0.00	0.00	0.00	0.00	0.00	0.00	0.00	0.00	0.00	0.00	0.00	0.00	0.00
TRINITY_DN192076_c4_g1	0.00	0.00	0.00	0.00	0.00	0.00	0.00	0.00	0.00	0.00	0.00	0.00	0.00	0.00	0.00	0.00	0.00	0.00	0.00	0.00	0.00	0.00	0.00	0.00	7.40	30.43	7.69	0.00	0.00	0.00
TRINITY_DN192076_c4_g2	0.00	0.00	0.00	0.00	0.00	0.00	0.00	3.13	11.86	5.63	0.00	5.70	4.97	0.00	0.00	0.00	0.00	0.00	17.73	2.53	2.79	5.81	8.02	7.99	3.12	3.03	0.00	4.67	6.44	0.00
TRINITY_DN192076_c4_g3	0.00	0.00	0.00	0.00	10.81	5.75	8.12	0.00	0.00	0.00	0.00	23.56	0.00	0.00	0.00	5.78	0.00	0.00	0.00	0.00	0.00	0.00	0.00	0.00	4.04	0.00	0.00	0.00	5.37	3.20
TRINITY_DN192076_c4_g4	0.00	0.00	0.00	0.00	0.00	0.00	0.00	0.00	0.00	11.72	0.00	0.00	0.00	0.00	0.00	0.00	0.00	0.00	0.00	0.00	0.00	0.00	0.00	0.00	0.00	0.00	0.00	9.79	0.00	0.00
TRINITY_DN192076_c4_g5	0.00	14.32	0.00	0.00	0.00	15.07	0.00	0.00	0.00	0.00	0.00	0.00	5.52	10.93	0.00	0.00	0.00	0.11	0.00	11.46	0.00	9.53	0.00	0.00	0.00	0.00	0.00	0.00	0.00	0.00
TRINITY_DN192076_c4_g6	0.00	0.00	0.00	7.15	0.00	0.00	0.00	6.62	0.00	0.00	0.00	0.00	0.00	0.00	0.00	9.08	0.00	0.00	0.00	5.11	0.00	6.21	0.00	0.00	0.00	0.00	0.00	0.00	0.00	0.00
TRINITY_DN192076_c5_g1	9.10	0.00	0.00	0.00	53.68	0.00	0.00	0.00	0.00	0.00	0.00	0.00	28.66	0.00	0.00	0.00	0.00	0.00	0.00	0.00	0.00	0.00	0.00	0.00	0.00	0.00	0.00	0.00	0.00	0.00
TRINITY_DN192076_c6_g1	0.00	0.00	0.00	0.00	0.00	5.56	0.00	0.00	0.00	0.00	0.00	0.00	0.00	0.00	0.00	0.00	0.00	0.00	0.00	0.00	0.00	0.00	0.00	0.00	8.43	8.88	0.00	0.00	0.00	0.00
TRINITY_DN192077_c2_g1	0.00	0.00	0.00	0.00	8.96	0.00	0.00	0.00	0.00	0.00	0.00	0.00	0.00	0.00	0.00	0.00	0.00	0.00	0.00	0.00	0.00	0.00	0.00	0.00	0.00	0.00	0.00	0.00	0.00	0.00
TRINITY_DN192077_c3_g4	0.00	0.00	0.00	0.00	0.00	0.00	0.00	0.00	0.00	0.00	0.00	0.00	0.00	0.00	0.00	0.00	0.00	0.00	7.27	0.00	0.00	14.38	0.00	0.00	0.00	0.00	0.00	0.00	0.00	0.00
TRINITY_DN192078_c1_g1	0.00	0.00	0.00	0.00	0.00	0.00	0.00	0.00	0.00	0.00	0.00	0.00	0.00	0.00	0.00	4.28	0.00	0.00	0.00	0.00	0.00	0.00	0.00	0.00	0.00	0.00	0.00	0.00	0.00	0.00
TRINITY_DN192078_c2_g1	5.51	1.99	0.00	54.81	0.00	8.26	14.97	25.76	25.06	15.58	2.08	0.00	20.96	0.00	0.00	30.40	8.92	25.95	0.00	1.73	1.85	25.64	32.57	20.08	0.00	2.01	19.44	0.00	19.73	66.69
TRINITY_DN192078_c2_g2	0.00	0.00	0.00	0.00	0.00	0.00	0.80	0.00	0.67	3.00	1.65	1.56	0.00	0.00	0.00	0.00	0.00	0.00	0.78	0.74	1.51	2.30	0.00	0.72	0.00	1.64	0.82	0.00	4.01	5.58
TRINITY_DN192078_c2_g3	0.00	0.00	0.00	0.00	0.00	0.00	0.00	12.01	0.00	0.00	0.00	0.00	0.00	0.00	0.00	0.00	23.17	0.00	0.00	0.00	0.00	0.00	0.00	0.00	0.00	0.00	0.00	0.00	0.00	0.00
TRINITY_DN192078_c2_g4	0.00	0.00	0.00	0.00	0.00	0.00	0.00	0.00	0.00	0.00	0.00	0.00	0.00	0.00	0.00	0.00	0.00	0.00	0.00	0.00	0.00	7.70	0.00	0.00	0.00	0.00	0.00	0.00	0.00	0.00
TRINITY_DN192078_c2_g5	0.00	0.00	0.00	0.00	0.00	0.00	0.00	0.00	0.00	0.00	0.00	0.00	0.00	0.00	0.00	0.00	0.00	0.00	0.00	0.00	0.00	0.00	0.00	0.00	0.00	0.00	0.00	0.00	0.00	0.00
TRINITY_DN192078_c2_g6	0.00	0.00	20.08	0.00	0.00	0.00	0.00	0.00	8.58	21.37	0.00	0.00	0.00	0.00	0.00	0.00	0.00	0.00	0.00	0.00	0.00	0.00	0.00	0.00	0.00	0.00	0.00	0.00	0.00	0.00
TRINITY_DN192078_c2_g7	0.00	4.89	0.00	0.00	0.88	0.00	1.06	4.47	10.36	0.00	1.10	1.03	4.96	4.46	4.08	0.00	0.00	2.43	2.06	1.87	4.61	0.00	0.00	0.00	2.62	0.00	1.13	0.00	1.63	9.18
TRINITY_DN192078_c2_g8	0.00	0.00	0.00	0.00	0.00	0.00	0.00	0.00	12.31	0.00	0.00	0.00	0.00	0.00	0.00	0.00	0.00	0.00	0.00	0.00	0.00	0.00	0.00	0.00	0.00	0.00	0.00	0.00	0.00	0.00
TRINITY_DN192079_c2_g1	0.00	14.94	0.00	7.88	0.00	4.67	0.00	0.00	0.00	0.00	0.00	10.14	0.00	0.00	0.00	0.00	0.00	6.43	0.00	0.00	10.03	0.00	0.00	0.00	0.00	0.00	0.00	0.00	0.00	0.00
TRINITY_DN192079_c3_g1	1.32	3.10	0.00	1.29	0.00	6.42	0.00	0.00	0.00	0.00	3.20	0.00	0.00	0.00	0.00	1.32	6.01	0.00	0.00	0.00	0.00	1.47	1.41	0.00	0.00	0.00	0.00	0.00	0.00	0.00
TRINITY_DN192079_c4_g1	8.81	0.00	0.00	0.00	0.00	0.00	0.00	0.00	0.00	0.00	0.00	0.00	9.51	0.00	0.00	0.00	0.00	0.00	0.00	0.00	0.00	0.00	0.00	0.00	0.00	0.00	0.00	0.00	0.00	0.00
TRINITY_DN192079_c4_g2	0.00	11.99	0.00	10.89	2.05	21.13	0.00	3.12	21.53	2.82	0.00	1.21	0.00	7.66	10.08	4.39	15.00	12.96	0.00	1.56	0.00	0.00	0.00	1.12	0.00	0.00	0.00	0.00	0.00	2.46
TRINITY_DN192079_c4_g3	0.00	1.99	3.67	0.00	3.07	0.00	0.00	0.00	1.61	0.00	2.08	0.00	0.00	0.00	1.82	0.00	0.00	0.00	0.00	0.00	0.00	0.00	0.00	0.00	0.00	0.00	0.00	0.00	0.00	0.00
TRINITY_DN192079_c4_g4	0.00	2.97	0.00	2.09	0.00	6.86	0.00	3.23	21.41	10.46	8.96	2.94	4.97	0.00	0.00	0.00	11.72	0.00	0.00	0.00	0.00	0.00	0.00	0.00	3.22	0.00	0.00	0.00	0.00	2.83
TRINITY_DN192079_c4_g5	0.00	0.00	0.00	0.00	0.00	0.00	0.00	0.00	6.88	0.00	0.00	0.00	0.00	0.00	0.00	6.50	0.00	25.37	0.00	0.00	0.00	0.00	0.00	0.00	0.00	0.00	0.00	0.00	0.00	0.00
TRINITY_DN192079_c4_g6	0.00	0.00	0.00	17.95	0.00	0.00	0.00	0.00	0.00	0.00	0.00	0.00	0.00	0.00	0.00	0.00	0.00	0.00	0.00	0.00	0.00	0.00	0.00	0.00	0.00	0.00	0.00	0.00	0.00	0.00
TRINITY_DN19207_c0_g1	0.00	0.00	0.00	0.00	0.00	0.00	0.00	0.00	0.00	0.00	0.00	0.00	0.00	0.00	0.00	0.00	0.00	11.73	0.00	0.00	0.00	0.00	0.00	0.00	0.00	0.00	0.00	0.00	0.00	15.40
TRINITY_DN192080_c13_g1	0.00	0.00	0.00	0.00	0.00	0.00	0.00	0.00	0.00	0.00	0.00	0.00	10.82	0.00	0.00	9.88	0.00	0.00	0.00	0.00	0.00	0.00	0.00	0.00	0.00	0.00	0.00	0.00	0.00	0.00
TRINITY_DN192080_c17_g1	0.00	0.00	0.00	0.00	0.00	0.00	0.00	0.00	0.00	0.00	0.00	0.00	0.00	0.00	0.00	0.00	0.00	0.00	0.00	0.00	0.00	0.00	0.00	0.00	0.00	0.00	0.00	0.00	0.00	0.00
TRINITY_DN192080_c1_g1	472.07	1034.10	798.60	1371.27	750.48	1087.74	717.41	858.56	842.66	988.90	845.91	1389.40	2769.83	846.86	935.05	2495.66	764.85	1575.20	891.24	799.36	746.53	1476.11	966.91	792.62	988.68	1183.57	919.66	596.23	331.45	575.88
TRINITY_DN192080_c1_g2	532.09	519.58	368.44	167.77	131.07	260.51	172.81	232.18	63.41	88.81	158.08	173.11	416.52	723.73	360.55	374.54	97.53	428.02	419.60	282.50	240.41	397.15	366.14	167.03	371.50	715.31	312.29	303.47	211.13	221.02
TRINITY_DN192080_c2_g1	0.00	0.00	0.00	0.00	0.00	0.00	0.00	0.00	0.00	0.00	0.00	0.00	0.00	0.00	0.00	5.92	0.00	0.00	0.00	0.00	0.00	0.00	0.00	0.00	0.00	0.00	0.00	0.00	0.00	0.00
TRINITY_DN192080_c6_g1	0.00	0.00	0.00	0.00	0.00	0.00	0.00	0.00	0.00	0.00	0.00	0.00	0.00	0.00	0.00	0.00	0.00	0.00	0.00	0.00	0.00	0.00	0.00	0.00	0.00	0.00	0.00	0.00	0.00	0.00
TRINITY_DN192080_c7_g1	0.00	0.00	0.00	0.00	0.00	0.00	0.00	0.00	0.00	0.00	0.00	0.00	0.00	0.00	0.00	0.00	0.00	0.00	0.00	0.00	0.00	0.00	0.00	0.00	0.00	0.00	0.00	0.00	0.00	0.00
TRINITY_DN192080_c8_g1	0.00	0.00	0.00	0.00	0.00	0.00	0.00	0.00	0.00	0.00	0.00	0.00	0.00	0.00	0.00	0.00	0.00	0.00	0.00	0.00	0.00	0.00	0.00	0.00	0.00	0.00	0.00	0.00	0.00	0.00
TRINITY_DN192081_c10_g1	0.00	0.00	0.00	0.00	0.00	0.00	0.00	0.00	0.00	16.42	0.00	0.00	0.00	0.00	0.00	0.00	0.00	0.00	0.00	0.00	0.00	8.38	0.00	0.00	0.00	0.00	0.00	32.21	0.00	0.00
TRINITY_DN192081_c11_g1	0.00	0.00	0.00	0.00	0.00	0.00	0.00	13.39	0.00	0.00	0.00	0.00	0.00	0.00	0.00	9.99	0.00	0.00	12.99	0.00	0.00	0.00	0.00	0.00	0.00	0.00	0.00	10.75	0.00	0.00
TRINITY_DN192081_c1_g1	0.00	4.89	0.00	0.00	0.00	0.00	0.00	0.00	0.00	0.00	0.00	4.70	0.00	0.00	0.00	0.00	0.00	0.00	4.90	4.04	0.00	0.00	4.35	8.96	0.00	0.00	0.00	0.00	0.00	0.00
TRINITY_DN192081_c2_g1	0.00	0.00	0.00	0.00	0.00	0.00	0.00	0.00	7.85	0.00	0.00	0.00	0.00	0.00	8.77	0.00	0.00	0.00	0.00	0.00	0.00	0.00	0.00	0.00	0.00	0.00	55.64	39.25	0.00	0.00
TRINITY_DN192081_c3_g1	0.00	21.31	0.00	0.00	0.00	0.00	0.00	0.00	8.34	10.40	0.00	0.00	0.00	0.00	0.00	0.00	0.00	0.00	0.00	17.46	0.00	20.99	0.00	0.00	0.00	0.00	0.00	0.00	14.96	0.00
TRINITY_DN192081_c4_g1	0.00	0.00	0.00	14.94	6.87	19.01	0.00	0.00	0.00	0.00	0.00	0.00	0.00	0.00	0.00	0.00	0.00	0.00	0.00	0.00	0.00	0.00	0.00	0.00	0.00	0.00	0.00	0.00	0.00	0.00
TRINITY_DN192081_c5_g1	7.68	46.33	13.38	0.00	7.15	7.51	468.50	334.01	40.50	102.24	335.12	339.21	708.16	16.33	0.00	17.37	20.17	33.44	238.38	416.29	398.12	399.94	216.18	329.35	526.31	647.32	387.73	39.02	35.11	420.80
TRINITY_DN192081_c6_g1	0.00	21.72	18.46	0.00	15.00	7.55	0.00	10.64	0.00	0.00	4.40	20.46	26.28	24.57	0.00	8.00	10.16	7.83	32.29	33.40	60.77	70.55	64.73	20.27	0.00	0.00	0.00	0.00	0.00	0.00
TRINITY_DN192081_c7_g1	0.00	0.63	1.85	2.20	5.29	1.65	790.79	64.01	15.00	1.73	8.20	1.80	2.97	4.67	2.47	2.83	15.56	0.00	1.19	3.98	4.06	1.18	9.76	0.00	8.70	243.34	3.77	2.20	234.55	202.81
TRINITY_DN192081_c8_g1	232.02	429.54	392.68	146.72	263.95	267.74	1425.70	1133.22	549.63	762.30	1032.54	1324.60	44.64	6.67	256.60	37.22	28.62	97.96	608.14	1201.15	613.96	1342.01	828.79	420.94	1642.87	1647.83	1006.54	687.47	974.80	1028.94
TRINITY_DN192081_c8_g2	0.00	0.00	0.00	0.00	0.00	0.00	0.00	0.00	0.00	0.00	0.00	0.00	0.00	0.00	0.00	0.00	0.00	0.00	0.00	0.00	0.00	0.00	13.30	0.00	0.00	0.00	0.00	0.00	209.32	313.44
TRINITY_DN192081_c9_g1	0.00	0.00	0.00	0.00	0.00	0.00	0.00	0.00	0.00	0.00	0.00	6.60	0.00	0.00	0.00	0.00	0.00	0.00	0.00	0.00	0.00	0.00	0.00	0.00	0.00	0.00	0.00	0.00	0.00	11.46
TRINITY_DN192081_c9_g2	0.00	12.47	0.00	0.00	8.22	8.71	0.00	0.00	63.54	0.00	0.00	0.00	0.00	0.00	0.00	0.00	0.00	0.00	0.00	0.00	11.66	0.00	10.56	0.00	36.95	43.12	14.29	0.00	16.51	0.00
TRINITY_DN192081_c9_g3	3.89	18.33	0.00	5.08	12.76	3.80	30.31	20.31	149.99	8.48	14.14	48.09	0.00	4.05	0.00	5.20	0.00	6.31	26.53	14.80	22.67	44.96	26.28	6.75	117.22	70.57	37.20	21.72	1.19	53.08
TRINITY_DN192081_c9_g4	0.00	0.97	0.00	0.88	2.28	0.00	1.02	3.15	10.15	0.00	0.00	2.35	0.00	0.00	0.00	0.00	0.00	0.00	7.08	3.70	0.96	2.74	0.00	1.26	14.98	6.22	1.04	0.00	0.00	0.00
TRINITY_DN192081_c9_g5	4.24	10.59	0.00	0.00	3.96	0.00	16.14	5.55	71.13	2.50	8.48	11.95	0.00	4.45	2.36	0.00	2.59	0.00	19.17	33.54	5.23	16.65	5.45	7.11	55.21	47.67	2.76	2.11	7.78	5.07
TRINITY_DN192082_c0_g1	0.00	0.00	0.00	0.00	0.00	0.00	11.47	13.64	0.00	38.14	22.49	44.73	0.00	0.00	0.00	0.00	0.00	0.00	4.96	621.36	166.03	349.71	36.25	50.41	5.33	0.00	12.77	0.00	3.35	0.00
TRINITY_DN192082_c0_g2	0.00	0.00	0.00	0.00	0.00	0.00	15.37	2.59	16.04	0.00	26.10	422.36	0.00	0.00	0.00	0.00	0.00	0.00	201.85	258.01	138.47	1.28	44.29	111.34	31.80	15.73	0.00	0.00	66.47	75.16
TRINITY_DN192082_c0_g3	0.00	0.00	0.00	0.00	0.00	0.00	0.00	0.00	3.17	0.00	0.00	0.00	0.00	0.00	0.00	0.00	0.00	0.00	0.00	0.00	7.42	0.00	0.00	0.00	0.00	0.00	0.00	0.00	0.00	0.00
TRINITY_DN192082_c1_g1	0.00	0.00	0.00	0.00	0.00	0.00	0.00	0.00	0.00	4.01	0.00	0.00	0.00	0.00	0.00	0.00	0.00	0.00	0.00	0.00	0.00	159.60	0.00	0.00	0.00	0.00	0.00	0.00	0.00	0.00
TRINITY_DN192082_c1_g2	0.00	3.06	0.00	0.00	0.00	0.00	47.94	53.93	9.69	64.25	5.97	198.01	0.00	0.00	0.00	0.00	0.00	0.00	155.89	637.42	166.99	691.53	63.85	90.83	20.57	17.50	0.00	0.00	21.87	57.97
TRINITY_DN192083_c10_g1	0.00	0.00	0.00	8.98	0.00	8.71	0.00	0.00	9.08	0.00	0.00	0.00	0.00	0.00	0.00	17.55	0.00	0.00	0.00	0.00	0.00	11.30	0.00	0.00	0.00	0.00	28.58	9.36	0.00	0.00
TRINITY_DN192083_c13_g1	0.00	0.00	0.00	0.00	9.91	0.00	0.00	0.00	0.00	0.00	0.00	0.00	0.00	0.00	0.00	0.00	0.00	0.00	0.00	0.00	0.00	0.00	0.00	0.00	0.00	0.00	0.00	0.00	0.00	0.00
TRINITY_DN192083_c1_g1	0.00	0.00	0.00	0.00	0.00	0.00	0.00	0.00	0.00	0.00	0.00	0.00	0.00	0.00	0.00	0.00	0.00	0.00	0.00	0.00	0.00	0.00	0.00	0.00	0.00	0.00	0.00	0.00	0.00	0.00
TRINITY_DN192083_c3_g1	265.37	716.37	410.01	394.85	328.69	423.68	466.02	390.65	240.50	319.63	374.68	498.49	266.31	210.16	378.92	608.33	222.50	638.66	297.41	247.65	243.20	441.80	300.85	248.88	370.86	463.73	338.96	189.03	192.87	280.87
TRINITY_DN192083_c3_g2	0.00	0.00	0.00	0.00	0.00	0.00	0.00	0.00	0.00	0.00	0.00	0.00	0.00	0.00	0.00	0.00	0.00	0.00	0.00	0.00	0.00	0.00	0.00	0.00	0.00	0.00	0.00	0.00	0.00	0.00
TRINITY_DN192083_c3_g3	0.00	0.00	0.00	0.00	0.00	0.00	0.00	0.00	2.27	0.00	0.00	0.00	2.38	0.00	0.00	0.00	0.00	0.00	0.00	0.00	0.00	2.77	0.00	0.00	0.00	0.00	2.96	6.73	0.00	0.00
TRINITY_DN192083_c6_g1	0.00	0.00	0.00	0.00	0.00	0.00	0.00	0.00	0.00	0.00	0.00	0.00	16.36	0.00	0.00	1.93	0.00	1.88	0.00	0.00	0.00	0.00	0.00	0.00	0.00	0.00	0.00	0.00	0.00	0.00
TRINITY_DN192084_c0_g1	0.00	0.00	0.00	0.00	0.00	0.00	0.00	0.00	0.00	0.00	0.00	0.00	0.00	0.00	0.00	0.00	0.00	0.00	9.08	14.71	8.79	26.79	0.00	0.00	0.00	0.00	0.00	0.00	0.00	0.00
TRINITY_DN192084_c1_g1	164.36	55.53	66.72	47.62	121.05	75.21	275.06	243.62	145.13	62.20	115.74	349.18	143.01	122.45	43.14	46.40	63.89	155.23	319.19	482.55	44.45	325.61	115.64	188.00	111.94	390.05	271.91	129.80	117.22	314.39
TRINITY_DN192084_c2_g2	0.00	0.00	0.00	0.00	0.00	0.00	0.00	0.00	2.45	0.80	0.00	2.14	0.00	0.00	0.00	0.00	0.00	0.00	135.30	66.88	14.48	57.79	5.65	28.48	9.50	2.52	13.61	3.36	1.42	5.38
TRINITY_DN192084_c2_g3	0.00	0.00	0.00	0.00	0.00	0.00	0.00	0.00	0.00	0.00	0.00	4.83	0.00	0.00	0.00	0.00	0.00	0.00	35.18	44.61	0.00	39.79	4.46	0.00	5.40	0.00	5.44	3.76	0.00	0.00
TRINITY_DN192084_c3_g1	0.00	0.00	0.00	0.00	0.00	0.00	0.00	0.00	0.00	0.00	0.00	0.00	0.00	0.00	0.00	0.00	0.00	0.00	0.00	0.00	0.00	13.62	0.00	0.00	0.00	0.00	0.00	12.17	0.00	0.00
TRINITY_DN192085_c2_g1	0.00	0.00	0.00	0.00	0.00	0.00	0.00	0.00	0.00	0.00	0.00	10.90	0.00	0.00	0.00	0.00	0.00	0.00	3.16	0.00	0.00	0.00	3.39	0.00	0.00	0.00	0.00	6.35	0.00	0.00
TRINITY_DN192085_c3_g1	559.45	211.69	324.62	190.67	163.03	169.56	2165.00	1940.31	688.40	2420.80	1669.84	1984.07	6.03	18.58	4.92	2.21	0.00	0.00	2717.85	856.61	662.40	546.01	494.73	506.44	238.03	177.01	161.71	218.06	200.58	80.20
TRINITY_DN192085_c3_g2	11.64	63.26	98.35	171.82	65.61	117.09	232.52	361.03	181.17	414.57	352.97	269.74	0.00	0.00	0.00	0.00	0.00	1.92	431.81	170.72	126.43	73.46	169.87	94.97	26.43	2.49	36.28	213.30	98.35	14.73
TRINITY_DN192085_c3_g3	284.21	478.78	413.72	359.36	301.27	567.96	232.91	234.16	82.81	188.64	218.96	367.83	1.43	0.00	0.99	4.10	0.92	1.32	436.24	249.86	924.74	554.52	743.41	265.46	0.49	3.49	1.99	2.20	0.83	12.32
TRINITY_DN192085_c3_g4	0.00	4.36	0.00	0.00	3.15	0.00	4.47	0.00	0.00	0.00	0.00	4.19	0.00	0.00	0.00	0.00	0.00	0.00	8.83	0.00	0.00	0.00	0.00	0.00	4.67	0.00	0.00	13.22	0.00	0.00
TRINITY_DN192085_c3_g5	478.73	168.22	826.48	186.50	120.88	209.77	58.73	55.78	24.45	50.78	52.39	101.01	0.00	0.00	0.00	0.00	0.00	3.74	236.54	90.70	449.01	157.84	322.34	73.75	0.00	0.00	0.00	7.85	7.06	0.00
TRINITY_DN192085_c3_g6	15.01	10.46	12.80	27.69	24.97	13.83	54.91	128.51	239.74	101.95	88.27	84.96	0.00	1.73	0.92	0.00	0.00	0.00	82.18	62.83	89.34	26.72	22.44	27.57	5.66	6.64	16.19	77.50	6.91	5.54
TRINITY_DN192085_c6_g1	0.00	0.00	0.00	0.00	0.00	0.00	0.00	0.00	0.00	0.00	0.00	0.00	0.00	0.00	0.00	0.00	0.00	0.00	0.00	0.00	0.00	0.00	0.00	0.00	0.00	0.00	0.00	0.00	0.00	0.00
TRINITY_DN192086_c0_g1	0.00	48.86	0.00	0.00	0.00	0.00	0.00	31.78	0.00	11.63	0.00	0.00	0.00	0.00	0.00	0.00	0.00	0.00	0.00	4.91	0.00	0.00	0.00	0.00	0.00	0.00	0.00	0.00	0.00	0.00
TRINITY_DN192086_c0_g2	146.14	60.40	43.61	25.12	162.96	69.69	61.11	24.60	44.38	24.72	58.02	115.01	6.66	4.81	2.41	2.22	15.88	0.78	25.84	5.00	1.60	7.26	14.19	7.13	1.28	0.22	0.00	0.97	0.00	0.43
TRINITY_DN192087_c2_g1	0.00	11.50	0.00	0.00	0.00	5.72	0.00	12.26	78.77	36.87	18.61	34.20	3.11	0.00	3.28	2.92	13.28	2.83	7.69	6.45	32.56	18.94	10.32	24.35	0.00	0.00	8.16	0.00	0.00	0.00
TRINITY_DN192087_c2_g2	0.00	4.15	0.00	0.00	0.58	3.00	2.69	4.17	14.71	5.68	4.84	5.25	0.65	0.00	0.00	0.00	0.68	0.00	3.26	0.00	13.34	5.15	5.65	0.61	0.68	2.07	2.07	1.80	1.13	1.35
TRINITY_DN192087_c3_g1	6.56	27.79	0.00	0.00	0.00	32.17	0.00	9.27	0.00	0.00	0.00	17.57	0.00	153.75	0.00	6.61	0.00	393.64	0.00	7.23	0.00	0.00	0.00	8.64	0.00	20.93	0.00	0.00	0.00	8.59
TRINITY_DN192087_c5_g1	0.00	0.00	0.00	0.00	0.00	0.00	0.00	0.00	0.00	0.00	0.00	0.00	0.00	0.00	0.00	0.00	0.00	12.72	0.00	0.00	0.00	0.00	0.00	0.00	0.00	0.00	0.00	0.00	0.00	11.34
TRINITY_DN192088_c10_g1	967.74	1305.47	1149.02	567.73	569.51	700.99	684.50	932.50	431.42	522.23	821.09	534.43	1457.45	3336.03	2809.87	725.74	1511.51	1415.72	419.12	628.78	688.10	595.31	530.71	384.95	286.90	551.77	248.23	257.64	403.09	258.87
TRINITY_DN192088_c11_g1	0.00	0.00	0.00	11.89	0.00	0.00	0.00	0.00	0.00	0.00	0.00	0.00	0.00	0.00	0.00	0.00	0.00	11.45	0.00	0.00	0.00	13.98	0.00	0.00	0.00	0.00	0.00	0.00	0.00	0.00
TRINITY_DN192088_c12_g1	0.00	0.00	0.00	0.00	0.00	0.00	0.00	0.00	0.00	0.00	0.00	0.00	0.00	0.00	0.00	5.82	0.00	0.00	0.00	0.00	0.00	0.00	0.00	0.00	0.00	0.00	0.00	0.00	0.00	0.00
TRINITY_DN192088_c19_g1	0.00	0.00	0.00	0.00	0.00	0.00	0.00	0.00	0.00	0.00	0.00	0.00	7.10	0.00	0.00	0.00	0.00	0.00	0.00	0.00	0.00	0.00	0.00	0.00	0.00	0.00	0.00	0.00	0.00	0.00
TRINITY_DN192088_c3_g1	0.00	0.00	0.00	0.00	0.00	0.00	0.00	0.00	0.00	0.00	0.00	0.00	20.48	0.00	0.00	0.00	0.00	0.00	0.00	0.00	0.00	0.00	0.00	0.00	0.00	0.00	0.00	0.00	0.00	0.00
TRINITY_DN192088_c5_g1	0.00	0.00	0.00	0.00	1.93	0.00	0.00	0.00	0.00	0.00	0.00	0.00	0.00	0.00	0.00	4.14	0.00	0.00	0.00	0.00	0.00	0.00	0.00	0.00	2.68	2.62	0.00	0.00	0.00	4.93
TRINITY_DN192088_c8_g1	0.00	0.00	0.00	0.00	0.00	5.95	0.00	0.00	0.00	0.00	0.00	4.37	0.00	0.00	0.00	6.76	0.00	0.00	0.00	0.00	0.00	0.00	0.00	0.00	0.00	0.00	0.00	0.00	0.00	4.29
TRINITY_DN192088_c8_g2	0.00	0.00	0.00	0.00	2.68	0.00	0.00	0.00	2.97	0.00	0.00	0.00	0.00	6.07	0.00	0.00	0.00	0.00	0.00	0.00	0.00	0.00	0.00	0.00	0.00	0.00	0.00	0.00	0.00	3.56
TRINITY_DN192088_c8_g3	0.00	0.00	0.00	0.00	3.78	3.97	0.00	0.00	0.00	0.00	0.00	5.33	0.00	4.32	0.00	0.00	0.00	0.00	0.00	0.00	0.00	0.00	0.00	0.00	0.00	0.00	0.00	0.00	0.00	0.00
TRINITY_DN192088_c8_g4	3.32	0.00	0.00	0.00	0.00	0.00	9.06	4.73	0.00	0.00	0.00	0.00	0.00	0.00	0.00	0.00	0.00	0.00	0.00	0.00	0.00	4.39	0.00	0.00	0.00	0.00	0.00	0.00	0.00	0.00
TRINITY_DN192088_c8_g5	8.18	0.00	0.00	0.00	0.00	0.00	0.00	0.00	0.00	0.00	0.00	0.00	14.72	0.00	0.00	0.00	0.00	0.00	0.00	0.00	0.00	0.00	0.00	0.00	11.54	0.00	0.00	0.00	0.00	0.00
TRINITY_DN192088_c8_g6	0.00	3.79	0.00	2.87	0.00	0.00	0.00	0.00	0.00	0.00	0.00	7.30	0.00	0.00	0.00	2.89	0.00	2.81	0.00	0.00	0.00	0.00	0.00	0.00	0.00	0.00	8.07	2.91	0.00	10.80
TRINITY_DN192088_c9_g1	0.00	0.00	0.00	0.00	0.00	10.65	0.00	0.00	0.00	0.00	0.00	0.00	35.09	0.00	12.47	0.00	0.00	0.00	0.00	0.00	0.00	0.00	0.00	0.00	0.00	0.00	0.00	0.00	0.00	0.00
TRINITY_DN192089_c0_g1	2.35	15.86	0.00	9.50	4.94	3.82	1.92	5.28	0.00	1.98	1.97	2.58	4.45	1.01	0.54	1.18	1.29	2.87	0.62	0.59	0.00	2.45	1.20	0.58	2.59	1.31	3.27	0.57	0.54	4.77
TRINITY_DN192089_c0_g2	0.00	12.68	0.00	9.19	2.55	11.78	1.57	11.36	2.57	2.94	8.17	6.05	7.08	0.00	0.00	0.00	0.00	3.91	1.53	0.00	2.94	1.51	2.87	0.00	1.60	6.37	6.44	1.32	0.00	0.00
TRINITY_DN192089_c0_g3	0.00	15.34	0.00	20.24	8.18	2.86	7.84	16.34	0.00	0.00	4.20	7.38	0.00	0.00	0.00	0.00	0.00	3.01	0.00	0.00	0.00	0.00	0.00	0.00	4.09	0.00	4.08	0.00	0.00	0.00
TRINITY_DN192089_c1_g1	0.00	0.00	0.00	0.00	0.00	0.00	0.00	0.00	0.00	0.00	0.00	0.00	10.90	0.00	0.00	9.06	0.00	0.00	0.00	0.00	0.00	0.00	0.00	0.00	0.00	0.00	0.00	0.00	0.00	0.00
TRINITY_DN192090_c1_g1	0.00	7.71	0.00	0.00	0.00	0.00	0.00	47.40	0.00	7.29	0.00	0.00	0.00	0.00	0.00	0.00	0.00	0.00	0.00	134.76	0.00	0.00	0.00	0.00	0.00	59.87	0.00	0.00	0.00	0.00
TRINITY_DN192090_c3_g1	1185.36	263.38	435.66	223.87	372.34	231.27	1240.90	868.35	1419.11	710.36	1318.27	1021.40	477.87	398.29	753.26	152.58	399.49	86.34	838.64	1453.74	1005.66	1578.17	1116.97	326.67	447.41	457.11	717.18	242.10	338.28	178.96
TRINITY_DN192090_c3_g2	566.97	95.84	253.90	266.39	113.12	83.75	400.37	528.68	470.50	283.40	338.47	135.61	282.00	1349.73	161.06	54.32	98.42	3.28	508.28	712.70	327.29	499.38	345.01	137.62	239.47	240.06	68.59	90.96	109.03	17.08
TRINITY_DN192090_c3_g3	42.74	29.39	86.04	14.70	48.97	0.00	66.31	83.11	101.93	96.50	84.41	27.28	68.61	222.43	12.18	40.75	134.15	0.00	67.43	230.28	162.74	130.93	89.10	23.71	42.17	118.96	33.72	73.04	48.01	13.64
TRINITY_DN192091_c0_g1	0.00	0.00	0.00	0.00	0.00	0.00	0.00	0.00	0.00	7.76	0.00	0.00	0.00	0.00	0.00	5.82	0.00	0.00	0.00	6.52	0.00	0.00	0.00	0.00	0.00	27.66	0.00	0.00	0.00	15.34
TRINITY_DN192091_c2_g1	0.00	0.00	0.00	0.00	5.45	0.00	0.00	0.00	0.00	0.00	0.00	0.00	0.00	0.00	0.00	0.00	0.00	5.72	0.00	0.00	0.00	0.00	0.00	0.00	0.00	0.00	0.00	0.00	0.00	0.00
TRINITY_DN192091_c3_g1	0.00	0.00	0.00	0.00	0.00	0.00	9.54	0.00	0.00	0.00	0.00	0.00	0.00	0.00	0.00	0.00	0.00	0.00	0.00	0.00	0.00	0.00	0.00	0.00	0.00	11.22	0.00	0.00	0.00	0.00
TRINITY_DN192091_c4_g1	0.00	0.00	0.00	1.47	2.80	1.46	1.79	1.84	0.00	1.67	0.00	0.00	0.00	0.00	1.66	1.50	0.00	1.46	0.00	0.00	0.00	0.00	1.62	0.00	0.00	1.81	1.83	1.48	2.76	1.73
TRINITY_DN192091_c6_g1	0.00	0.00	0.00	0.00	0.00	0.00	13.08	13.61	0.00	0.00	0.00	0.00	0.00	0.00	0.00	5.02	0.00	0.00	12.91	0.00	0.00	0.00	0.00	0.00	13.96	0.00	0.00	0.00	0.00	0.00
TRINITY_DN192091_c7_g1	6.56	0.00	31.25	13.92	24.39	0.00	0.00	0.00	0.00	0.00	0.00	0.00	0.00	0.00	0.00	0.00	0.00	0.00	0.00	0.00	0.00	0.00	0.00	0.00	0.00	0.00	0.00	0.00	0.00	0.00
TRINITY_DN192091_c7_g2	9.09	2.87	25.70	0.00	2.12	4.44	0.00	0.00	0.00	0.00	0.00	0.00	0.00	0.00	0.00	0.00	0.00	0.00	0.00	0.00	0.00	0.00	0.00	0.00	0.00	0.00	0.00	0.00	0.00	0.00
TRINITY_DN192091_c8_g1	0.00	1.63	0.00	0.70	0.00	1.13	2.63	0.91	8.05	1.23	0.00	0.00	0.00	0.00	8.15	0.00	12.51	1.13	1.54	2.87	6.64	0.00	0.00	0.00	60.83	0.00	0.81	0.00	3.15	0.00
TRINITY_DN192091_c8_g2	0.00	2.50	0.00	0.00	0.00	0.00	0.00	0.00	0.00	0.00	4.30	0.00	0.00	0.00	0.00	0.00	0.00	0.00	0.00	0.00	0.00	0.00	0.00	0.00	0.00	0.00	0.00	9.00	0.00	0.00
TRINITY_DN192092_c0_g1	0.40	2.18	1.21	1.16	0.56	1.75	3.35	9.98	2.01	1.03	3.85	7.35	0.84	1.86	1.31	1.40	0.00	1.75	2.11	1.18	0.60	3.06	3.41	0.21	4.36	15.84	6.41	4.25	1.85	6.73
TRINITY_DN192092_c0_g2	0.00	33.88	0.00	12.30	0.00	0.00	8.31	25.72	6.33	15.90	9.19	8.06	6.50	0.00	0.00	5.97	0.00	0.00	0.00	14.12	0.00	40.62	0.00	0.00	8.90	37.95	0.00	18.64	60.56	47.22
TRINITY_DN192093_c3_g1	0.00	0.00	0.00	0.00	0.00	0.00	0.00	0.00	0.00	0.00	0.00	0.00	0.00	0.00	0.00	0.00	0.00	0.00	5.89	0.00	0.00	5.83	0.00	0.00	0.00	0.00	0.00	4.39	0.00	0.00
TRINITY_DN192093_c4_g1	0.00	0.00	0.00	0.00	0.00	0.00	0.00	13.43	0.00	0.00	0.00	0.00	0.00	0.00	0.00	0.00	0.00	10.16	0.00	0.00	0.00	0.00	0.00	0.00	0.00	6.99	0.00	0.00	0.00	0.00
TRINITY_DN192093_c4_g10	0.00	0.00	0.00	15.12	0.00	0.00	3.45	0.00	0.00	12.36	0.00	17.61	0.00	0.00	0.00	0.00	0.00	0.00	7.16	0.00	0.00	7.09	6.35	0.00	0.00	0.00	0.00	0.00	0.00	0.00
TRINITY_DN192093_c4_g11	0.00	0.00	0.00	0.00	0.00	0.00	0.00	0.00	6.04	0.00	0.00	0.00	0.00	0.00	0.00	0.00	0.00	0.00	0.00	0.00	0.00	0.00	0.00	0.00	0.00	8.96	0.00	0.00	0.00	7.48
TRINITY_DN192093_c4_g2	0.00	0.00	0.00	0.00	2.79	0.00	0.00	0.00	0.00	3.79	4.32	0.00	0.00	3.17	0.00	0.00	0.00	5.80	0.00	0.00	0.00	0.00	0.00	0.00	0.00	22.15	0.00	6.17	0.00	11.11
TRINITY_DN192093_c4_g3	0.00	1.69	0.00	2.79	0.00	0.00	1.69	3.48	0.00	1.57	0.00	3.24	0.00	0.00	0.00	1.43	0.00	1.39	0.00	2.98	0.00	3.23	0.00	1.50	0.00	3.41	0.00	4.22	0.00	0.00
TRINITY_DN192093_c4_g4	0.00	0.00	0.00	0.00	0.00	0.00	0.00	0.00	0.00	0.00	0.00	0.00	0.00	0.00	0.00	0.00	0.00	0.00	0.00	0.00	0.00	0.00	0.00	0.00	11.09	0.00	0.00	0.00	14.34	0.00
TRINITY_DN192093_c4_g5	0.00	0.00	0.00	0.00	0.00	0.00	6.68	0.00	20.31	0.00	0.00	12.76	0.00	0.00	0.00	0.00	0.00	9.28	0.00	0.00	6.24	0.00	0.00	0.00	0.00	0.00	0.00	0.00	17.53	0.00
TRINITY_DN192093_c4_g6	0.00	0.00	0.00	0.00	0.00	0.00	4.37	14.66	0.91	0.00	5.64	8.47	0.00	0.00	0.00	0.00	0.00	0.00	0.00	0.00	0.00	0.00	0.00	0.00	0.00	0.00	0.00	0.00	0.00	0.00
TRINITY_DN192093_c4_g7	2.05	18.35	0.99	1.24	1.79	3.11	4.99	6.61	1.23	5.91	3.30	6.47	2.68	2.58	0.99	3.66	1.47	3.56	9.47	2.58	0.00	2.53	0.91	0.22	0.71	8.51	4.42	7.18	3.99	5.09
TRINITY_DN192093_c4_g8	0.00	0.00	0.00	0.00	5.74	0.00	0.00	0.00	0.00	0.00	0.00	8.27	0.00	19.72	0.00	0.00	0.00	5.97	0.00	0.00	0.00	0.00	0.00	0.00	0.00	15.30	9.79	0.00	0.00	0.00
TRINITY_DN192093_c4_g9	0.00	0.00	0.00	0.00	0.00	0.00	0.00	0.00	0.00	0.00	0.00	0.00	0.00	18.42	0.00	0.00	0.00	0.00	0.00	0.00	0.00	0.00	0.00	0.00	0.00	0.00	0.00	0.00	0.00	0.00
TRINITY_DN192093_c5_g1	0.00	0.00	0.00	0.00	0.00	0.00	0.00	6.07	0.00	0.00	0.00	0.00	0.00	0.00	0.00	0.00	0.00	0.00	0.00	0.00	0.00	0.00	0.00	0.00	0.00	0.00	0.00	0.00	0.00	0.00
TRINITY_DN192093_c6_g1	0.00	0.00	0.00	0.00	0.00	0.00	0.00	0.00	0.00	0.00	0.00	0.00	0.00	0.00	0.00	0.00	0.00	4.81	0.00	0.00	0.00	0.00	0.00	0.00	0.00	7.61	0.00	10.21	0.00	0.00
TRINITY_DN192094_c0_g1	0.00	0.00	0.00	0.00	0.00	0.00	0.00	0.00	0.00	0.00	0.00	0.00	0.00	0.00	0.00	0.00	0.00	7.75	0.00	0.00	0.00	10.41	0.00	0.00	0.00	0.00	0.00	0.00	0.00	0.00
TRINITY_DN192094_c10_g1	0.00	11.91	0.00	0.00	0.00	4.24	0.00	6.27	0.00	0.00	0.00	0.00	0.00	18.42	0.00	0.00	0.00	12.55	0.00	0.00	0.00	0.00	0.00	0.00	0.00	0.00	0.00	0.00	3.95	0.00
TRINITY_DN192094_c10_g2	0.00	0.00	0.00	0.00	0.00	0.00	0.00	0.00	0.00	0.00	0.00	0.00	0.00	11.69	0.00	0.00	0.00	0.00	0.00	0.00	0.00	0.00	0.00	0.00	0.00	0.00	0.00	0.00	0.00	0.00
TRINITY_DN192094_c11_g1	33.27	0.00	0.00	0.00	7.16	0.00	21.48	17.42	2.62	0.00	7.13	14.78	19.17	0.00	0.00	0.00	7.64	0.00	35.84	77.10	28.55	136.22	90.15	37.61	0.00	6.76	0.00	2.56	0.00	0.00
TRINITY_DN192094_c12_g1	0.00	0.00	0.00	0.00	0.00	0.00	0.00	13.51	0.00	0.00	0.00	0.00	0.00	0.00	23.52	0.00	0.00	9.93	0.00	0.00	0.00	0.00	0.00	0.00	0.00	0.00	0.00	0.00	0.00	0.00
TRINITY_DN192094_c12_g2	0.00	8.32	0.00	0.00	0.00	5.80	0.00	0.00	12.47	0.00	0.00	0.00	0.00	0.00	0.00	0.00	0.00	0.00	0.00	0.00	0.00	0.00	0.00	0.00	0.00	0.00	0.00	0.00	0.00	0.00
TRINITY_DN192094_c13_g1	41.51	37.47	0.00	0.00	0.00	0.00	0.00	13.26	0.00	39.92	0.00	0.00	0.00	16.79	0.00	9.88	0.00	36.97	14.01	0.00	0.00	0.00	11.77	14.24	0.00	0.00	0.00	0.00	0.00	0.00
TRINITY_DN192094_c13_g2	0.00	17.57	6.23	5.30	0.00	15.36	0.00	12.67	0.00	0.00	5.74	0.00	4.79	5.43	14.94	10.50	0.00	26.47	17.48	0.00	0.00	7.19	4.61	0.00	0.00	30.61	15.20	0.00	0.00	0.00
TRINITY_DN192094_c13_g3	0.00	9.43	0.00	0.00	0.00	0.00	0.00	0.00	6.99	0.00	0.00	0.00	0.00	0.00	0.00	0.00	0.00	0.00	0.00	0.00	8.79	0.00	0.00	0.00	0.00	0.00	0.00	0.00	0.00	0.00
TRINITY_DN192094_c13_g4	7.77	10.97	0.00	0.00	0.00	0.00	0.00	0.00	0.00	0.00	0.00	0.00	0.00	16.54	0.00	0.00	0.00	0.00	0.00	0.00	0.00	0.00	0.00	0.00	0.00	0.00	0.00	0.00	0.00	0.00
TRINITY_DN192094_c14_g1	40.54	27.64	15.42	32.68	18.00	26.55	25.26	36.42	44.94	81.14	33.41	99.58	8.76	14.58	5.15	4.20	25.75	7.45	44.05	23.27	10.71	58.05	17.79	40.00	18.11	66.71	48.95	35.62	40.32	24.09
TRINITY_DN192094_c14_g2	0.00	0.00	0.00	0.00	0.00	0.00	0.00	0.00	0.00	0.00	0.00	0.00	0.00	0.00	0.00	0.00	0.00	0.00	0.00	2.18	0.00	0.00	0.00	0.00	2.63	2.57	2.63	0.00	0.00	0.00
TRINITY_DN192094_c15_g1	0.00	0.00	0.00	15.86	0.00	0.00	0.00	0.00	0.00	0.00	0.00	0.00	0.00	0.00	0.00	0.00	0.00	22.79	0.00	0.00	0.00	0.00	0.00	0.00	0.00	0.00	0.00	0.00	0.00	0.00
TRINITY_DN192094_c16_g1	0.00	6.13	0.00	0.00	0.00	0.00	6.18	0.00	0.00	0.00	0.00	0.00	0.00	4.73	0.00	0.00	0.00	0.00	0.00	0.00	0.00	0.00	0.00	0.00	0.00	0.00	0.00	0.00	0.00	0.00
TRINITY_DN192094_c17_g1	0.00	0.00	0.00	0.00	0.00	0.00	0.00	0.00	0.00	0.00	0.00	0.00	0.00	0.00	0.00	30.92	10.44	6.32	0.00	0.00	0.00	0.00	0.00	0.00	0.00	12.82	0.00	0.00	0.00	0.00
TRINITY_DN192094_c18_g1	0.00	8.70	0.00	0.00	0.00	0.00	0.00	0.00	0.00	0.00	0.00	0.00	0.00	0.00	7.02	0.00	0.00	0.00	0.00	6.83	0.00	0.00	0.00	0.00	0.00	0.00	0.00	0.00	0.00	0.00
TRINITY_DN192094_c19_g1	0.00	15.48	0.00	0.00	10.38	0.00	0.00	0.00	0.00	0.00	0.00	0.00	0.00	0.00	0.00	0.00	0.00	0.00	0.00	11.56	0.00	0.00	0.00	0.00	0.00	0.00	0.00	0.00	0.00	0.00
TRINITY_DN192094_c1_g1	0.00	0.00	0.00	0.00	0.00	0.00	0.00	0.00	0.00	0.00	0.00	0.00	0.00	0.00	0.00	0.00	20.32	0.00	0.00	0.00	0.00	0.00	0.00	0.00	0.00	0.00	0.00	0.00	0.00	0.00
TRINITY_DN192094_c4_g1	0.00	0.00	0.00	0.00	0.00	0.00	0.00	0.00	0.00	0.00	0.00	5.26	4.29	0.00	9.04	0.00	0.00	3.88	0.00	0.00	0.00	0.00	0.00	0.00	0.00	0.00	0.00	0.00	0.00	5.15
TRINITY_DN192094_c5_g1	0.00	0.00	0.00	0.00	0.00	0.00	0.00	0.00	0.00	0.00	0.00	0.00	0.00	0.00	0.00	0.00	0.00	0.00	0.00	0.00	0.00	0.00	0.00	0.00	0.00	0.00	0.00	0.00	0.00	0.00
TRINITY_DN192094_c8_g1	6.80	0.00	0.00	6.86	0.00	0.00	0.00	0.00	0.00	0.00	0.00	0.00	0.00	7.25	0.00	26.96	0.00	19.74	0.00	0.00	0.00	0.00	0.00	0.00	0.00	0.00	0.00	0.00	0.00	0.00
TRINITY_DN192094_c9_g1	0.00	0.00	0.00	0.00	12.51	0.00	32.08	28.72	0.00	4.34	9.91	0.00	23.52	0.00	0.00	0.00	8.71	0.00	76.54	70.90	32.15	79.76	75.38	26.49	0.00	0.00	0.00	0.00	0.00	0.00
TRINITY_DN192095_c0_g1	0.00	3.75	0.61	1.09	1.05	1.09	0.00	0.63	2.04	1.71	1.25	2.37	0.00	0.83	0.00	1.68	3.61	1.09	0.59	1.69	0.00	0.00	0.57	0.80	0.00	0.91	1.24	0.00	0.00	2.43
TRINITY_DN192095_c0_g2	0.00	3.65	0.00	8.46	0.00	0.00	1.83	0.00	8.87	0.00	1.90	0.00	0.00	0.00	0.00	0.00	5.38	0.00	1.78	0.00	0.00	1.75	5.15	0.00	0.00	0.00	0.00	8.65	0.00	7.23
TRINITY_DN192095_c0_g3	0.00	0.00	0.00	0.00	0.00	0.00	0.00	0.00	0.00	0.00	0.00	0.00	0.00	0.00	0.00	0.00	0.00	0.00	0.00	0.00	0.00	0.00	0.00	0.00	0.00	0.00	0.00	0.00	0.00	12.39
TRINITY_DN192095_c0_g4	0.00	10.76	0.00	0.00	0.00	0.00	0.00	0.00	0.00	0.00	11.32	0.00	0.00	8.11	0.00	0.00	10.07	22.12	0.00	0.00	0.00	0.00	0.00	0.00	0.00	0.00	0.00	0.00	7.03	0.00
TRINITY_DN192095_c1_g1	0.36	2.43	4.63	0.82	4.17	11.60	5.43	3.94	0.31	1.08	2.21	4.99	2.20	0.56	0.00	1.62	0.97	1.24	6.22	2.99	0.34	1.38	0.79	0.00	0.73	6.28	4.21	0.88	0.32	6.97
TRINITY_DN192095_c1_g2	0.00	3.15	5.60	0.00	0.00	0.00	0.00	3.34	0.00	0.00	0.00	0.00	0.00	0.00	0.00	0.00	0.00	2.39	0.00	0.00	0.00	0.00	2.84	0.00	0.00	0.00	0.00	0.00	0.00	0.00
TRINITY_DN192095_c1_g3	0.00	0.00	0.00	6.00	6.26	6.61	23.72	0.00	0.00	17.67	0.00	9.02	7.29	0.00	0.00	0.00	0.00	6.52	0.00	0.00	0.00	0.00	0.00	0.00	0.00	0.00	0.00	0.00	0.00	0.00
TRINITY_DN192095_c1_g4	0.00	0.00	0.00	0.00	0.00	2.62	0.00	0.00	0.00	3.31	3.77	3.33	0.00	0.00	0.00	0.00	0.00	0.00	0.00	0.00	0.00	0.00	0.00	3.13	3.67	0.00	0.00	0.00	2.45	3.29
TRINITY_DN192095_c1_g5	0.00	4.41	0.00	3.28	3.08	0.00	0.00	0.00	3.46	0.00	0.00	0.00	0.00	0.00	0.00	0.00	0.00	3.20	0.00	0.00	0.00	0.00	0.00	0.00	0.00	0.00	0.00	0.00	0.00	0.00
TRINITY_DN192095_c1_g6	0.00	0.00	0.00	0.00	0.00	0.00	0.00	0.00	0.00	0.00	0.00	0.00	0.00	0.00	0.00	0.00	0.00	31.96	0.00	0.00	0.00	0.00	0.00	0.00	0.00	0.00	0.00	0.00	0.00	0.00
TRINITY_DN192095_c2_g1	0.00	0.00	0.00	0.00	0.00	6.43	0.00	0.00	0.00	0.00	0.00	8.78	0.00	0.00	0.00	0.00	0.00	0.00	0.00	0.00	0.00	0.00	0.00	0.00	0.00	0.00	0.00	0.00	0.00	0.00
TRINITY_DN192096_c0_g1	0.00	3.77	0.00	72.33	0.00	21.88	119.01	39.64	46.63	101.62	121.69	149.08	54.22	0.00	0.00	74.04	0.00	0.38	256.27	100.78	58.63	320.63	79.73	54.95	133.79	28.01	25.31	15.27	1.07	38.78
TRINITY_DN192096_c0_g2	9.31	0.00	0.00	25.87	0.00	0.00	36.23	0.00	5.25	6.20	4.84	4.44	11.71	0.00	0.00	0.00	0.00	0.00	114.31	18.45	0.00	101.99	49.02	3.83	13.86	4.94	0.00	0.00	2.91	0.00
TRINITY_DN192097_c0_g1	0.00	0.00	0.00	2.28	2.18	0.00	2.68	0.00	2.21	0.00	1.39	2.59	2.45	0.00	0.00	2.33	1.33	1.13	0.00	0.00	0.00	0.00	0.00	0.00	0.00	0.00	1.37	0.00	0.00	0.00
TRINITY_DN192097_c1_g1	0.00	52.16	11.86	78.77	8.32	5.75	23.87	28.77	231.22	68.31	30.58	22.63	23.72	0.00	0.00	0.00	55.20	87.45	15.49	24.83	0.00	70.66	60.75	5.46	26.36	22.48	0.00	0.00	0.00	5.55
TRINITY_DN192097_c1_g2	0.00	0.00	0.00	0.00	2.20	0.00	3.05	0.00	2.39	0.00	0.00	0.00	0.00	0.00	0.00	12.22	0.00	0.00	2.74	0.00	0.00	0.00	2.70	0.00	0.00	0.00	0.00	0.00	0.00	0.00
TRINITY_DN192097_c2_g1	0.00	0.00	0.00	0.00	0.00	0.00	0.00	0.00	0.00	0.00	0.00	0.00	0.00	0.00	0.00	0.00	0.00	15.82	0.00	0.00	0.00	0.00	0.00	0.00	0.00	0.00	0.00	0.00	0.00	0.00
TRINITY_DN192097_c3_g1	0.00	0.00	0.00	0.00	16.28	0.00	0.00	0.00	0.00	0.00	0.00	0.00	0.00	0.00	0.00	0.00	0.00	0.00	0.00	0.00	0.00	0.00	0.00	0.00	0.00	14.22	0.00	0.00	0.00	0.00
TRINITY_DN192098_c0_g1	0.00	0.00	0.00	0.00	0.00	0.00	0.00	0.00	0.00	11.72	0.00	0.00	0.00	0.00	10.62	0.00	0.00	17.96	0.00	0.00	0.00	23.37	0.00	0.00	38.18	14.99	59.55	39.16	25.93	36.04
TRINITY_DN192098_c1_g1	21.78	0.00	9.14	11.47	0.00	0.00	39.48	0.00	0.00	16.96	0.00	0.00	76.54	0.00	0.00	0.00	0.00	0.00	48.96	8.28	38.21	19.86	8.27	0.00	20.98	0.00	9.24	0.00	0.00	0.00
TRINITY_DN192098_c2_g1	5.48	5.90	1.09	0.97	3.57	0.00	8.97	58.96	7.52	1.05	4.71	0.00	3.86	0.00	1.09	0.00	0.00	0.00	26.13	58.76	0.00	29.89	15.31	0.00	3.42	55.02	3.44	3.74	0.00	0.00
TRINITY_DN192098_c2_g2	22.37	10.65	17.41	0.00	14.42	0.00	39.23	96.34	10.45	0.00	11.50	0.00	20.79	0.00	5.59	0.00	0.00	0.00	18.00	61.28	0.00	0.00	37.33	0.00	27.27	0.00	0.00	0.00	21.52	0.00
TRINITY_DN192098_c2_g3	0.00	0.00	0.00	22.16	10.14	0.00	0.00	18.39	0.00	0.00	61.11	0.00	0.00	0.00	0.00	0.00	7.11	0.00	0.00	6.46	14.29	0.00	70.93	0.00	0.00	0.00	0.00	0.00	21.89	0.00
TRINITY_DN192098_c2_g4	0.00	0.00	0.00	0.00	0.00	0.00	0.00	0.00	15.43	0.00	0.00	9.53	0.00	0.00	0.00	0.00	0.00	0.00	0.00	0.00	4.67	0.00	4.41	0.00	0.00	0.00	0.00	0.00	0.00	0.00
TRINITY_DN192098_c2_g5	0.00	3.41	7.96	0.00	0.00	3.40	0.00	78.59	4.29	0.00	1.76	8.78	0.00	0.00	0.00	8.36	0.00	0.00	26.51	45.81	6.33	78.88	7.65	7.53	4.35	24.60	18.78	0.00	1.60	0.00
TRINITY_DN192098_c2_g6	0.00	0.00	0.00	0.00	0.00	0.00	0.00	0.00	0.00	0.00	0.00	0.00	0.00	4.80	0.00	0.00	0.00	0.00	0.00	0.00	5.84	30.63	5.48	0.00	0.00	0.00	13.71	0.00	0.00	0.00
TRINITY_DN192099_c13_g1	0.00	0.00	0.00	0.00	11.29	0.00	0.00	0.00	0.00	0.00	0.00	0.00	0.00	0.00	0.00	12.05	0.00	0.00	0.00	0.00	0.00	0.00	0.00	0.00	0.00	19.22	0.00	0.00	0.00	0.00
TRINITY_DN192099_c22_g1	0.00	0.00	0.00	0.00	0.00	0.00	0.00	0.00	0.00	0.00	0.00	0.00	0.00	0.00	0.00	0.00	0.00	14.46	0.00	0.00	0.00	0.00	0.00	0.00	0.00	0.00	0.00	0.00	0.00	0.00
TRINITY_DN192099_c24_g1	0.00	0.00	0.00	0.00	0.00	0.00	0.00	0.00	0.00	0.00	0.00	0.00	0.00	0.00	0.00	0.00	0.00	0.00	0.00	0.00	0.00	0.00	0.00	0.00	0.00	0.00	0.00	0.00	0.00	0.00
TRINITY_DN192099_c28_g1	0.00	0.00	0.00	0.00	5.54	0.00	0.00	0.00	0.00	0.00	0.00	0.00	0.00	0.00	0.00	0.00	0.00	5.76	0.00	0.00	0.00	0.00	0.00	0.00	0.00	0.00	0.00	0.00	0.00	0.00
TRINITY_DN192099_c8_g1	0.00	7.34	0.00	5.87	0.00	6.29	0.00	0.00	0.00	0.00	0.00	0.00	6.52	0.00	0.00	0.00	0.00	11.40	0.00	0.00	0.00	16.15	0.00	0.00	0.00	0.00	0.00	0.00	0.00	0.00
TRINITY_DN192099_c8_g2	170.47	789.91	301.51	344.29	182.13	387.54	417.39	508.19	283.68	423.54	434.52	607.02	514.91	485.40	607.96	921.09	154.13	954.14	746.79	428.91	1005.23	752.36	731.56	487.37	1187.69	1767.70	1065.92	557.51	414.30	943.95
TRINITY_DN19209_c0_g1	0.00	0.00	0.00	0.00	0.00	0.00	0.00	0.00	0.00	0.00	0.00	0.00	0.00	0.00	0.00	0.00	0.00	0.00	0.00	0.00	0.00	0.00	0.00	11.36	0.00	0.00	0.00	0.00	0.00	0.00
TRINITY_DN1920_c0_g1	0.00	0.00	0.00	0.00	0.00	0.00	0.00	0.00	0.00	0.00	0.00	2.27	0.00	0.00	0.00	0.00	0.00	3.73	0.00	0.00	0.00	0.00	2.14	0.00	2.45	2.40	0.00	0.00	0.00	0.00
TRINITY_DN192100_c2_g1	0.00	0.00	0.00	0.00	10.02	10.65	14.00	0.00	0.00	0.00	0.00	0.00	24.59	0.00	0.00	16.95	0.00	0.00	0.00	0.00	0.00	0.00	0.00	0.00	0.00	0.00	0.00	0.00	0.00	0.00
TRINITY_DN192100_c2_g4	0.00	0.00	11.34	0.00	6.88	4.73	0.00	0.00	0.00	0.00	0.00	0.00	48.81	0.00	0.00	9.70	0.00	19.10	13.29	0.00	6.29	0.00	0.00	0.00	0.00	0.00	0.00	0.00	0.00	0.00
TRINITY_DN192101_c0_g1	0.00	0.00	0.00	0.00	0.00	0.00	0.00	0.00	0.00	0.00	0.00	0.00	9.92	0.00	0.00	0.00	0.00	0.00	0.00	0.00	0.00	0.00	0.00	0.00	0.00	0.00	0.00	0.00	0.00	0.00
TRINITY_DN192101_c10_g1	0.00	0.00	0.00	0.00	6.87	0.00	10.04	0.00	0.00	0.00	0.00	0.00	0.00	0.00	0.00	0.00	0.00	0.00	0.00	0.00	0.00	0.00	0.00	0.00	0.00	0.00	11.90	0.00	0.00	0.00
TRINITY_DN192101_c11_g1	9.51	0.00	0.00	0.00	0.00	0.00	0.00	0.00	0.00	0.00	0.00	0.00	0.00	0.00	0.00	0.00	6.33	0.00	0.00	0.00	0.00	0.00	0.00	0.00	0.00	0.00	0.00	0.00	0.00	0.00
TRINITY_DN192101_c1_g1	0.00	13.12	0.00	0.00	0.00	0.00	0.00	0.00	19.05	0.00	0.00	0.00	10.13	0.00	0.00	0.00	0.00	9.08	0.00	0.00	0.00	0.00	0.00	0.00	12.83	0.00	0.00	0.00	0.00	0.00
TRINITY_DN192101_c2_g1	0.00	0.00	0.00	8.43	0.00	0.00	0.00	0.00	0.00	0.00	0.00	0.00	9.03	0.00	0.00	0.00	0.00	0.00	0.00	0.00	0.00	0.00	0.00	0.00	0.00	0.00	13.44	8.76	0.00	21.71
TRINITY_DN192101_c4_g1	0.00	7.91	5.09	8.98	3.20	18.84	23.62	2.77	8.40	11.50	9.46	3.83	0.00	4.64	0.00	25.58	9.04	30.09	0.00	7.71	3.76	0.00	15.32	6.52	14.18	3.73	19.76	36.66	0.00	0.00
TRINITY_DN192101_c4_g2	0.00	0.00	0.00	0.00	1.24	1.29	0.00	1.60	0.00	0.00	1.61	0.00	0.00	0.00	0.00	1.32	4.59	1.29	0.00	0.00	0.00	0.00	0.00	0.00	0.00	1.57	0.00	0.00	0.00	0.00
TRINITY_DN192101_c4_g3	6.16	0.00	0.00	0.00	0.00	0.00	0.00	0.00	3.21	0.00	0.00	3.92	0.00	0.00	0.00	0.00	0.00	2.98	4.08	0.00	0.00	0.00	0.00	0.00	0.00	0.00	0.00	6.21	8.46	0.00
TRINITY_DN192101_c4_g4	0.00	0.00	0.00	0.00	7.73	0.00	0.00	0.00	0.00	0.00	0.00	11.02	0.00	0.00	0.00	0.00	0.00	0.00	0.00	0.00	0.00	0.00	0.00	0.00	0.00	0.00	0.00	0.00	0.00	0.00
TRINITY_DN192101_c5_g1	0.00	1.73	12.58	17.09	8.37	7.42	25.92	0.00	17.31	14.19	6.86	25.42	0.00	0.00	2.15	1.46	13.28	27.67	0.00	2.95	0.00	7.94	0.00	0.00	0.00	0.00	2.47	0.00	0.00	0.00
TRINITY_DN192101_c5_g2	0.00	10.86	0.00	0.00	0.00	0.00	0.00	10.64	23.91	0.00	0.00	0.00	0.00	0.00	0.00	7.62	0.00	7.60	0.00	8.35	0.00	30.24	9.25	0.00	0.00	12.43	0.00	0.00	0.00	0.00
TRINITY_DN192101_c6_g1	28.00	31.54	5.18	124.31	125.72	48.38	0.00	25.57	87.80	28.83	34.48	99.76	24.55	12.30	38.33	25.84	39.89	93.13	14.29	8.50	27.87	47.06	24.58	24.67	41.13	12.69	0.00	12.65	36.90	32.64
TRINITY_DN192101_c7_g1	0.00	0.00	0.00	0.00	3.30	0.00	0.00	0.00	0.00	4.61	0.00	0.00	0.00	0.00	0.00	0.00	4.62	3.43	0.00	0.00	0.00	0.00	0.00	4.37	0.00	0.00	0.00	0.00	0.00	0.00
TRINITY_DN192101_c8_g1	0.00	0.00	0.00	3.47	0.00	0.00	3.36	0.00	2.62	0.00	3.57	0.00	2.72	0.00	0.00	0.00	0.00	0.00	0.00	0.00	0.00	0.00	0.00	0.00	0.00	6.76	6.93	0.00	0.00	0.00
TRINITY_DN192101_c9_g1	3.56	4.80	0.00	3.54	3.32	0.00	4.89	0.00	0.00	0.00	5.31	0.00	0.00	0.00	0.00	0.00	0.00	0.00	0.00	0.00	0.00	0.00	0.00	0.00	0.00	0.00	0.00	0.00	0.00	0.00
TRINITY_DN192102_c0_g1	0.00	0.00	0.00	0.00	0.00	0.00	0.00	0.00	0.00	0.00	0.00	0.00	0.00	0.00	0.00	0.00	0.00	0.00	0.00	0.00	0.00	0.00	0.00	0.00	0.00	38.31	0.00	0.00	0.00	23.82
TRINITY_DN192102_c1_g1	0.00	0.00	0.00	4.35	0.96	9.28	1.08	1.09	0.00	9.49	1.11	19.00	3.55	0.00	0.00	19.68	0.00	22.93	0.00	0.00	0.00	12.10	0.00	3.13	0.00	0.00	0.00	10.11	0.00	23.62
TRINITY_DN192102_c2_g1	0.00	2.14	0.00	0.00	0.00	0.91	0.00	3.25	0.00	0.00	3.25	1.11	1.96	0.00	0.00	0.00	0.00	1.86	0.00	0.00	0.00	2.01	0.00	0.00	1.06	0.00	1.07	0.00	0.00	2.46
TRINITY_DN192102_c3_g1	0.00	16.37	0.00	7.38	0.00	2.55	35.11	0.00	0.00	3.07	8.91	0.00	11.60	0.00	0.00	0.00	0.00	8.38	8.97	0.00	0.00	22.27	0.00	0.00	3.07	2.97	6.82	5.23	6.97	5.52
TRINITY_DN192102_c4_g1	0.00	0.00	0.00	0.00	0.00	0.00	0.00	0.00	2.46	0.00	0.00	0.00	0.00	0.00	0.00	0.00	0.00	2.35	0.00	0.00	0.00	0.00	0.00	0.00	0.00	0.00	3.24	0.00	4.44	0.00
TRINITY_DN192102_c4_g2	0.00	6.86	0.00	0.00	0.00	0.00	0.00	0.00	0.00	0.00	0.00	3.30	0.00	0.00	5.07	2.65	0.00	0.00	0.00	0.00	0.00	0.00	0.00	0.00	0.00	0.00	0.00	0.00	0.00	0.00
TRINITY_DN192102_c4_g3	0.57	1.91	0.00	2.70	0.00	1.66	6.18	1.28	0.52	2.09	5.08	4.83	1.79	4.30	0.00	0.57	0.00	1.66	4.50	1.14	0.00	3.10	1.48	0.00	5.96	4.19	1.90	3.27	1.57	4.33
TRINITY_DN192102_c5_g1	100.28	2091.92	200.80	4.68	9.16	6.43	1.31	12.12	454.91	3.68	4.71	5.74	20.32	132.63	57.16	1.20	1.32	11.32	98.83	32.84	9.31	6.89	11.61	2.36	0.00	0.00	0.67	0.00	0.00	0.62
TRINITY_DN192102_c6_g1	0.00	0.74	0.00	1.17	1.13	4.78	0.43	7.82	2.69	8.48	0.88	4.77	0.00	0.41	0.00	4.03	7.77	16.59	1.39	0.00	0.00	1.51	0.81	0.78	0.73	0.00	13.30	0.00	0.00	0.43
TRINITY_DN192102_c6_g2	3.24	0.00	0.00	3.21	0.00	0.00	0.00	0.00	16.91	8.32	4.75	0.00	0.00	0.00	0.00	0.00	4.18	0.00	0.00	0.00	0.00	0.00	0.00	0.00	0.00	0.00	0.00	0.00	0.00	4.08
TRINITY_DN192102_c7_g1	0.00	0.00	0.00	0.00	0.00	0.00	0.00	0.00	0.00	0.00	0.00	0.00	0.00	0.00	0.00	12.67	8.50	0.00	0.00	0.00	0.00	0.00	0.00	0.00	0.00	0.00	0.00	0.00	0.00	0.00
TRINITY_DN192103_c2_g1	0.00	0.00	0.00	9.47	1.94	1.96	7.55	0.00	0.00	0.00	0.00	7.15	4.25	0.00	0.00	0.00	0.00	0.00	0.00	0.00	0.00	0.00	2.24	0.00	0.00	0.00	0.00	0.00	0.00	4.76
TRINITY_DN192103_c3_g1	0.00	14.85	0.00	0.00	9.91	12.02	13.86	0.00	12.04	0.00	0.00	0.00	0.00	0.00	12.32	0.00	0.00	0.00	0.00	0.00	0.00	0.00	0.00	0.00	0.00	0.00	0.00	0.00	0.00	0.00
TRINITY_DN192103_c4_g1	0.00	30.00	0.00	0.00	16.53	9.72	0.00	0.00	0.00	0.00	0.00	7.12	5.79	5.72	0.00	6.84	21.30	11.65	0.00	5.99	0.00	0.00	0.00	0.00	0.00	0.00	8.39	0.00	0.00	0.00
TRINITY_DN192103_c5_g1	0.00	0.00	0.00	0.00	0.00	0.00	0.00	0.00	0.00	0.00	7.75	0.00	10.88	0.00	0.00	0.00	0.00	4.88	0.00	5.65	0.00	0.00	0.00	0.00	0.00	0.00	0.00	0.00	0.00	0.00
TRINITY_DN192103_c5_g2	0.00	0.00	0.00	0.00	0.00	0.00	0.00	0.00	0.00	0.00	0.00	0.00	0.00	3.67	0.00	3.97	4.19	1.71	0.00	0.00	0.00	10.50	0.00	0.00	0.00	0.00	0.00	0.00	0.00	0.00
TRINITY_DN192103_c5_g3	4.59	12.74	0.00	0.00	4.28	4.50	0.00	0.00	0.00	0.00	7.04	6.10	0.00	0.00	0.00	0.00	0.00	4.45	0.00	0.00	0.00	0.00	0.00	0.00	0.00	0.00	0.00	0.00	0.00	0.00
TRINITY_DN192103_c5_g4	0.00	1.64	0.00	0.00	0.00	1.39	0.79	0.00	1.32	0.00	0.81	0.76	2.25	0.00	0.00	0.00	1.59	2.30	0.00	0.00	0.00	0.00	1.51	0.00	0.00	0.00	0.80	0.00	0.00	1.57
TRINITY_DN192103_c5_g5	10.37	13.53	0.00	0.00	0.00	0.00	0.00	0.00	0.00	24.95	4.95	8.64	0.00	30.90	0.00	0.00	0.00	3.25	30.18	0.00	0.00	4.45	11.43	0.00	0.00	15.63	0.00	0.00	0.00	0.00
TRINITY_DN192103_c5_g6	14.90	34.08	3.41	29.47	16.66	11.65	48.09	41.76	6.18	3.77	17.19	41.48	0.00	0.00	3.34	32.70	3.81	32.98	3.93	6.58	3.70	27.11	10.54	3.56	4.18	16.29	29.23	6.00	8.19	18.58
TRINITY_DN192103_c6_g1	0.00	0.00	0.00	0.00	0.00	0.00	0.00	0.00	0.00	0.00	0.00	0.00	0.00	0.00	0.00	0.00	0.00	0.00	0.00	0.00	0.00	0.00	0.00	0.00	0.00	0.00	0.00	0.00	33.65	0.00
TRINITY_DN192104_c0_g1	0.00	0.00	0.00	17.21	0.00	25.06	0.00	0.00	0.00	0.00	0.00	0.00	0.00	0.00	0.00	39.04	0.00	0.00	0.00	0.00	0.00	0.00	0.00	0.00	0.00	0.00	0.00	0.00	0.00	0.00
TRINITY_DN192104_c1_g1	0.00	0.00	0.00	0.00	0.00	0.00	0.00	0.00	0.00	0.00	112.45	0.00	0.00	7.96	0.00	0.00	6.29	0.00	0.00	0.00	0.00	0.00	2.93	0.00	0.00	0.00	0.00	0.00	13.81	0.00
TRINITY_DN192104_c1_g2	0.00	0.00	0.00	0.00	0.00	0.00	0.00	8.45	0.00	13.89	13.47	1.35	0.00	0.00	0.00	0.00	0.00	0.00	0.00	0.00	0.00	0.00	0.00	0.00	3.60	0.00	0.00	0.00	0.00	0.00
TRINITY_DN192104_c1_g3	0.00	0.00	0.00	0.00	0.00	0.00	0.00	0.00	0.00	16.42	9.48	0.00	0.00	0.00	0.00	0.00	0.00	0.00	0.00	0.00	0.00	0.00	0.00	0.00	0.00	0.00	0.00	0.00	0.00	0.00
TRINITY_DN192104_c2_g1	0.00	22.80	6.23	183.27	57.98	124.59	50.82	14.78	78.95	82.70	0.00	121.94	96.93	108.64	21.68	5.46	143.31	98.77	20.97	84.20	0.00	7.46	0.00	6.87	0.00	75.64	30.76	8.33	9.66	22.80
TRINITY_DN192104_c2_g2	0.00	0.00	4.00	3.44	0.00	0.00	0.00	29.77	7.28	0.00	0.00	0.00	0.00	0.00	0.00	0.00	0.00	0.00	0.00	11.58	8.77	0.00	0.00	0.00	0.00	14.73	25.10	0.00	0.00	0.00
TRINITY_DN192104_c2_g3	0.00	37.95	18.01	136.50	75.47	80.28	42.52	64.73	45.15	89.02	83.76	144.41	44.34	18.19	4.65	29.10	30.40	19.67	0.00	3.94	0.00	30.56	4.89	0.00	0.00	11.54	24.91	0.00	0.00	0.00
TRINITY_DN192104_c2_g4	0.00	0.00	22.41	29.43	0.00	0.00	83.72	0.00	0.00	14.16	0.00	12.12	52.04	0.00	0.00	9.15	0.00	35.92	69.37	0.00	0.00	50.73	0.00	0.00	12.73	0.00	8.31	20.74	0.00	3.29
TRINITY_DN192104_c3_g1	18.21	39.39	12.66	50.70	27.16	39.21	30.09	31.44	7.67	14.28	16.35	28.41	70.13	42.59	28.73	43.57	9.53	21.16	19.73	56.93	4.64	24.40	0.00	4.51	5.30	52.21	16.83	29.57	30.00	27.88
TRINITY_DN192104_c3_g2	2.64	1.01	0.00	8.61	0.82	0.00	0.00	0.00	0.82	0.00	4.07	0.00	1.85	0.00	0.00	4.37	2.68	0.00	5.47	2.69	1.86	5.36	4.57	3.54	2.93	2.01	3.03	1.73	4.05	7.87
TRINITY_DN192104_c3_g3	48.29	48.71	28.59	123.07	128.72	98.88	58.47	43.89	11.14	24.70	41.89	45.86	195.73	17.63	15.39	169.96	146.13	26.65	44.10	24.77	6.40	58.58	7.09	0.00	46.36	90.57	14.31	29.26	52.02	29.65
TRINITY_DN192104_c4_g1	0.00	8.70	0.00	0.00	0.00	18.15	17.03	8.77	0.00	0.00	0.00	0.00	0.00	0.00	0.00	0.00	0.00	5.97	0.00	0.00	0.00	0.00	15.94	0.00	27.32	39.06	0.00	0.00	0.00	0.00
TRINITY_DN192105_c0_g1	3.07	3.18	0.00	6.07	0.00	0.00	3.25	0.00	0.00	3.90	4.45	0.00	0.00	0.00	0.00	3.06	0.00	0.00	0.00	5.41	0.00	0.00	3.63	0.00	0.00	0.00	3.35	0.00	0.00	0.00
TRINITY_DN192105_c2_g1	0.00	0.00	0.00	0.00	0.00	11.04	0.00	0.00	0.00	0.00	0.00	0.00	0.00	11.97	0.00	0.00	0.00	0.00	0.00	0.00	0.00	0.00	0.00	0.00	0.00	0.00	0.00	0.00	0.00	0.00
TRINITY_DN192105_c3_g1	0.00	2.99	0.00	0.00	0.00	0.00	0.00	3.16	0.00	0.00	0.00	0.00	2.50	0.00	0.00	3.30	0.00	2.47	0.00	0.00	0.00	0.00	0.00	0.00	0.00	0.00	0.00	0.00	0.00	5.71
TRINITY_DN192105_c3_g2	0.00	0.00	0.00	2.70	0.65	1.61	0.76	0.00	0.00	2.14	1.57	2.97	0.73	0.00	1.52	0.76	0.00	0.69	3.39	0.00	0.00	3.22	0.00	0.00	0.00	0.00	0.00	0.00	0.00	2.28
TRINITY_DN192105_c4_g1	47.10	3.19	26.57	129.10	28.84	69.64	46.21	40.41	15.79	11.07	53.82	62.88	92.53	5.84	43.76	11.59	52.96	134.14	26.02	31.89	2.17	12.91	29.17	12.24	64.00	71.69	73.30	3.55	19.28	50.47
TRINITY_DN192105_c5_g1	0.00	3.04	0.00	0.71	2.96	3.96	0.51	2.27	0.00	1.44	20.16	7.25	0.00	0.00	0.00	2.82	0.52	1.13	2.83	0.48	1.29	2.69	13.46	3.35	5.11	1.31	2.00	1.17	3.98	0.52
TRINITY_DN192105_c6_g1	0.00	0.00	0.00	0.00	0.00	0.00	0.00	0.00	0.00	0.00	0.00	0.00	11.76	0.00	0.00	5.41	0.00	0.00	0.00	0.00	0.00	0.00	0.00	0.00	0.00	0.00	0.00	0.00	0.00	0.00
TRINITY_DN192106_c1_g1	0.00	0.00	0.00	1.95	0.00	1.93	29.07	0.00	0.00	0.00	2.60	0.00	0.00	0.00	0.00	0.00	0.00	0.00	58.29	0.00	0.00	0.00	35.04	0.00	6.18	0.00	0.00	0.00	15.26	0.00
TRINITY_DN192106_c1_g2	0.00	0.00	0.00	0.00	9.68	0.00	0.00	13.78	0.00	0.00	0.00	0.00	0.00	0.00	0.00	0.00	0.00	0.00	0.00	10.90	0.00	12.82	0.00	0.00	0.00	0.00	0.00	0.00	0.00	0.00
TRINITY_DN192106_c2_g1	45.99	14.54	2.01	18.86	204.06	6.86	142.64	171.76	76.06	13.86	23.18	62.21	18.45	0.00	0.00	3.76	0.00	0.00	175.54	441.08	108.47	164.81	30.38	28.75	13.40	190.46	6.37	18.76	30.06	6.98
TRINITY_DN192106_c2_g2	0.00	0.00	0.00	0.00	0.00	0.00	19.52	0.00	2.49	11.27	0.00	0.00	0.00	0.00	0.00	0.00	0.00	0.00	14.24	0.00	0.00	23.38	0.00	0.00	14.36	1.65	0.00	11.45	0.00	0.00
TRINITY_DN192107_c0_g1	0.00	0.00	0.00	0.00	0.00	0.00	1.33	0.00	0.00	0.00	0.00	0.00	0.00	0.00	0.00	0.00	0.00	0.00	6.47	1.19	0.00	0.00	0.00	0.00	0.00	0.00	0.00	0.00	0.00	0.00
TRINITY_DN192107_c0_g2	0.00	0.00	0.00	0.00	0.00	1.66	0.00	0.00	0.00	0.00	0.00	0.00	0.00	0.00	1.89	0.00	0.00	8.27	0.00	0.00	0.00	0.00	0.00	0.00	0.00	0.00	0.00	0.00	0.00	0.00
TRINITY_DN192107_c1_g1	9.73	9.79	16.80	10.01	12.43	0.00	12.82	0.00	2.30	0.00	3.09	25.45	0.00	22.77	18.30	0.00	9.20	0.00	0.00	0.00	0.00	0.00	2.60	0.00	13.15	0.00	0.00	13.43	27.17	21.59
TRINITY_DN192107_c1_g2	8.90	0.00	0.00	2.48	0.00	4.92	0.00	0.00	0.00	0.00	3.50	0.00	0.00	15.93	0.00	2.51	0.00	2.44	0.00	2.74	0.00	0.00	0.00	0.00	0.00	0.00	0.00	0.00	0.00	3.07
TRINITY_DN192107_c1_g3	0.00	0.00	0.00	17.47	0.00	11.72	0.00	0.00	16.63	0.00	8.05	21.01	0.00	0.00	0.00	5.21	0.00	12.50	0.00	0.00	0.00	0.00	0.00	0.00	0.00	0.00	0.00	0.00	0.00	0.00
TRINITY_DN192107_c1_g4	0.00	0.00	0.00	0.00	6.56	0.00	0.00	9.88	0.00	0.00	0.00	0.00	0.00	0.00	0.00	0.00	9.36	0.00	0.00	0.00	0.00	0.00	0.00	0.00	0.00	0.00	0.00	0.00	0.00	18.47
TRINITY_DN192107_c1_g5	0.00	0.00	0.00	0.00	7.07	14.73	0.00	0.00	0.00	9.86	0.00	0.00	0.00	0.00	0.00	0.00	0.00	0.00	0.00	0.00	0.00	0.00	0.00	0.00	0.00	0.00	0.00	7.96	28.10	0.00
TRINITY_DN192107_c2_g1	0.00	4.28	0.00	15.24	3.16	7.40	0.00	10.47	53.43	8.69	0.00	14.26	0.00	0.00	0.00	3.21	26.14	5.53	5.73	0.00	4.28	4.45	8.11	0.00	0.00	4.78	0.00	0.00	0.00	0.00
TRINITY_DN192107_c2_g2	0.00	0.00	0.00	0.00	0.00	0.00	0.00	0.00	41.60	3.92	0.00	0.00	13.12	0.00	0.00	6.15	7.69	9.58	11.23	3.41	0.00	21.67	3.65	0.00	0.00	0.00	13.05	0.00	0.00	13.00
TRINITY_DN192107_c2_g3	0.00	0.00	0.00	0.00	0.00	0.00	0.00	0.00	13.23	4.55	0.00	0.00	0.00	0.00	0.00	0.00	0.00	0.00	0.00	3.90	0.00	28.02	3.69	0.00	0.00	0.00	0.00	0.00	0.00	0.00
TRINITY_DN192107_c2_g4	0.00	0.00	0.00	0.00	0.00	0.00	0.00	0.00	0.00	0.00	0.00	0.00	0.00	0.00	0.00	0.00	0.00	6.58	0.00	0.00	0.00	0.00	0.00	0.00	0.00	0.00	0.00	0.00	0.00	0.00
TRINITY_DN192108_c0_g1	38.99	101.63	51.21	70.66	60.66	130.21	87.90	112.60	48.60	78.30	119.03	184.03	45.48	11.41	18.11	67.85	23.94	43.46	79.20	55.76	24.44	111.38	60.15	54.16	156.15	219.06	166.55	64.97	39.82	143.00
TRINITY_DN192108_c0_g2	0.00	0.00	0.00	0.00	0.00	0.00	0.00	0.00	0.00	0.00	0.00	0.00	0.00	0.00	0.00	14.94	0.00	0.00	0.00	0.00	0.00	0.00	0.00	6.48	0.00	0.00	0.00	0.00	0.00	0.00
TRINITY_DN192108_c1_g1	21.90	0.00	0.00	0.00	0.00	0.00	0.00	0.00	0.00	0.00	0.00	0.00	0.00	0.00	0.00	0.00	0.00	0.00	0.00	0.00	0.00	0.00	0.00	0.00	0.00	0.00	0.00	0.00	0.00	0.00
TRINITY_DN192108_c2_g1	0.00	0.00	0.00	0.00	0.00	0.00	0.00	0.00	0.00	0.00	13.81	12.73	0.00	0.00	0.00	9.66	0.00	0.00	0.00	0.00	0.00	0.00	0.00	0.00	0.00	0.00	0.00	0.00	0.00	12.66
TRINITY_DN192109_c0_g1	0.00	0.00	0.00	4.94	0.00	0.00	0.00	0.00	0.00	6.57	0.00	13.16	0.00	0.00	0.00	0.00	0.00	0.00	0.00	0.00	0.00	6.73	0.00	0.00	0.00	30.54	0.00	0.00	0.00	0.00
TRINITY_DN192109_c1_g1	76.13	11.23	40.11	24.36	36.34	21.57	58.92	64.04	7.63	50.27	73.53	20.39	6.50	0.00	95.60	4.91	0.00	0.00	141.81	70.57	144.19	95.17	132.83	42.21	178.09	289.22	205.58	124.68	66.17	71.09
TRINITY_DN192109_c1_g2	111.95	148.25	126.32	42.85	75.87	66.49	127.87	139.32	54.97	66.97	84.44	142.31	30.19	78.43	71.93	99.04	18.30	58.14	148.25	92.27	80.98	127.88	58.45	48.97	130.85	166.12	62.70	78.22	76.65	87.88
TRINITY_DN192109_c1_g3	99.62	182.29	70.82	48.38	80.85	66.51	201.23	184.17	48.14	64.16	99.48	140.15	50.79	50.67	38.04	116.20	30.47	69.72	156.28	90.98	60.30	64.46	81.17	32.33	239.16	232.19	112.88	16.31	28.29	106.96
TRINITY_DN192110_c1_g1	335.81	15.00	19.53	0.00	76.75	0.00	0.00	0.00	0.00	0.00	0.00	0.00	0.00	0.00	0.00	0.00	0.00	0.00	0.00	0.00	0.00	0.00	0.00	0.00	0.00	0.00	0.00	0.00	0.00	0.00
TRINITY_DN192110_c2_g1	0.00	0.00	0.00	0.00	0.00	0.00	0.00	0.00	0.00	0.00	0.00	0.00	0.00	0.00	0.00	0.00	38.45	0.00	0.00	0.00	0.00	0.00	0.00	0.00	0.00	0.00	0.00	0.00	0.00	0.00
TRINITY_DN192110_c2_g2	10.31	0.00	0.00	0.00	0.00	0.00	0.00	0.00	0.00	0.00	0.00	0.00	0.00	0.00	0.00	0.00	13.15	0.00	0.00	0.00	0.00	0.00	0.00	0.00	0.00	0.00	0.00	0.00	0.00	0.00
TRINITY_DN192110_c2_g3	9.93	0.00	0.00	0.00	0.00	0.00	0.00	0.00	0.00	0.00	0.00	0.00	0.00	0.00	0.00	0.00	39.73	0.00	0.00	0.00	0.00	0.00	0.00	0.00	0.00	0.00	0.00	0.00	0.00	0.00
TRINITY_DN192110_c3_g1	0.00	0.00	0.00	0.00	0.00	2.16	0.00	0.00	0.00	0.00	0.00	0.00	0.00	0.00	0.00	0.00	10.00	0.00	0.00	0.00	0.00	0.00	0.00	0.00	0.00	0.00	0.00	0.00	0.00	0.00
TRINITY_DN192110_c3_g2	0.00	0.00	0.00	0.00	0.00	0.00	0.00	13.88	0.00	0.00	4.99	0.00	0.00	0.00	0.00	0.00	0.00	0.00	13.90	6.43	0.00	7.24	0.00	0.00	0.00	24.79	0.00	0.00	0.00	0.00
TRINITY_DN192110_c4_g1	179.12	318.73	238.74	294.12	279.73	342.08	534.27	889.21	206.39	601.86	706.84	816.42	8.37	3.80	33.71	36.87	9.48	38.90	62.89	66.10	27.14	133.10	54.33	78.12	257.27	505.01	415.41	154.82	259.04	343.12
TRINITY_DN192110_c4_g2	77.32	124.17	100.08	73.41	63.04	141.71	109.44	123.36	23.55	53.73	94.37	107.15	6.87	0.00	18.09	9.64	4.16	21.83	34.37	3.57	24.24	21.20	15.32	15.61	41.30	89.70	96.46	9.76	14.74	60.82
TRINITY_DN192110_c5_g1	0.00	0.00	0.00	0.00	0.00	0.00	0.00	0.00	0.00	0.00	0.00	0.00	8.26	0.00	0.00	0.00	0.00	0.00	0.00	0.00	0.00	0.00	0.00	0.00	0.00	0.00	0.00	0.00	0.00	0.00
TRINITY_DN192110_c6_g1	0.00	0.00	0.00	10.83	0.00	0.00	0.00	0.00	0.00	0.00	0.00	0.00	0.00	0.00	0.00	0.00	0.00	0.00	0.00	0.00	0.00	0.00	0.00	0.00	0.00	0.00	17.04	0.00	0.00	0.00
TRINITY_DN192111_c0_g1	35.78	76.00	41.67	89.07	53.91	78.84	210.76	298.66	62.67	190.28	237.48	218.79	184.54	69.37	79.99	161.31	74.62	220.20	436.41	343.12	277.03	392.37	386.25	352.46	665.41	897.50	965.30	167.25	213.45	593.61
TRINITY_DN192111_c1_g1	0.00	0.00	0.00	0.00	0.00	0.00	0.00	0.00	0.00	0.00	0.00	0.00	0.00	0.00	0.00	5.13	0.00	0.00	0.00	0.00	0.00	0.00	0.00	0.00	0.00	0.00	0.00	0.00	0.00	0.00
TRINITY_DN192111_c2_g1	0.00	0.00	0.00	0.00	0.00	10.41	0.00	0.00	0.00	0.00	0.00	0.00	0.00	0.00	0.00	0.00	0.00	0.00	0.00	0.00	0.00	0.00	0.00	0.00	0.00	0.00	0.00	0.00	0.00	0.00
TRINITY_DN192112_c10_g1	0.00	0.00	0.00	0.00	0.00	0.00	0.00	0.00	0.00	0.00	0.00	0.00	0.00	0.00	0.00	0.00	0.00	0.00	0.00	0.00	0.00	0.00	0.00	0.00	0.00	0.00	0.00	0.00	0.00	0.00
TRINITY_DN192112_c3_g1	534.42	533.46	382.65	852.92	517.71	786.49	1207.57	510.51	268.65	290.93	312.03	497.50	157.15	195.13	97.62	241.49	123.10	239.33	169.70	252.57	321.55	447.65	236.48	176.23	411.14	532.76	571.65	184.08	314.10	348.29
TRINITY_DN192112_c6_g1	0.00	0.00	0.00	6.44	0.00	0.00	0.00	0.00	0.00	0.00	0.00	0.00	0.00	0.00	0.00	0.00	0.00	0.00	0.00	0.00	0.00	0.00	0.00	0.00	0.00	0.00	0.00	0.00	0.00	0.00
TRINITY_DN192113_c0_g1	0.00	0.00	0.00	0.00	0.00	5.06	0.00	0.00	0.00	0.00	15.86	0.00	0.00	0.00	0.00	0.00	20.64	0.00	0.00	0.00	0.00	0.00	0.00	0.00	0.00	0.00	0.00	0.00	0.00	0.00
TRINITY_DN192113_c1_g1	0.00	9.88	0.00	0.00	0.00	6.86	0.00	0.00	0.00	0.00	10.52	9.35	7.57	0.00	0.00	0.00	0.00	13.53	0.00	0.00	0.00	0.00	0.00	0.00	0.00	0.00	0.00	7.28	0.00	9.15
TRINITY_DN192113_c1_g2	0.00	0.00	0.00	0.00	0.00	0.00	0.00	0.00	0.00	0.00	14.91	0.00	0.00	0.00	24.94	0.00	0.00	13.02	0.00	0.00	0.00	0.00	0.00	0.00	0.00	0.00	0.00	0.00	0.00	0.00
TRINITY_DN192113_c2_g1	2.70	3.05	0.00	1.98	2.53	1.98	0.00	0.00	0.62	0.00	0.00	0.00	0.00	0.00	0.00	0.68	1.50	0.66	0.00	0.00	0.00	0.00	0.00	0.00	0.00	0.00	0.00	0.00	0.00	0.00
TRINITY_DN192113_c2_g2	0.94	4.31	0.00	0.92	0.88	4.58	1.06	0.00	0.00	0.00	1.09	0.00	0.00	0.00	0.00	0.00	2.12	0.00	0.00	0.00	0.00	0.00	0.00	0.00	0.00	0.00	0.00	0.00	0.00	0.00
TRINITY_DN192113_c2_g3	0.00	0.00	0.00	0.00	0.00	0.00	0.00	0.00	28.30	0.00	0.00	0.00	0.00	0.00	0.00	0.00	0.00	0.00	12.08	0.00	0.00	0.00	0.00	0.00	0.00	0.00	0.00	0.00	0.00	0.00
TRINITY_DN192113_c3_g1	4.46	32.43	0.00	13.91	16.97	8.57	3.39	7.29	5.76	7.83	8.01	1.46	3.34	8.39	10.31	24.23	0.00	17.64	11.45	5.47	11.51	7.03	7.82	0.00	0.00	0.00	17.23	0.00	0.00	4.98
TRINITY_DN192113_c3_g2	0.00	0.00	0.00	0.00	0.00	0.00	0.00	0.00	0.00	0.00	0.00	0.00	0.00	0.00	0.00	11.90	0.00	21.30	0.00	0.00	0.00	68.12	13.21	0.00	0.00	0.00	0.00	0.00	10.79	0.00
TRINITY_DN192113_c3_g3	0.78	5.91	0.00	3.89	8.51	9.96	0.00	13.79	5.91	17.06	9.81	11.75	7.75	5.99	8.15	4.91	6.82	42.14	10.64	15.71	3.23	26.54	30.22	41.48	5.08	8.45	2.54	3.94	46.15	15.99
TRINITY_DN192113_c4_g1	0.00	0.00	0.00	0.00	1.37	2.89	0.00	3.59	0.00	0.00	0.00	0.00	1.55	0.00	0.00	2.93	0.00	4.33	0.00	0.00	0.00	0.00	0.00	0.00	0.00	1.76	0.00	0.00	0.00	5.09
TRINITY_DN192113_c5_g1	8.35	0.00	0.00	0.00	0.00	16.37	0.00	0.00	8.58	0.00	0.00	0.00	0.00	0.00	0.00	0.00	0.00	0.00	0.00	0.00	0.00	0.00	0.00	0.00	0.00	0.00	0.00	0.00	0.00	0.00
TRINITY_DN192113_c6_g1	0.00	0.00	0.00	0.00	0.00	0.00	26.65	0.00	0.00	0.00	0.00	0.00	0.00	0.00	0.00	0.00	0.00	9.93	0.00	0.00	0.00	0.00	0.00	0.00	0.00	0.00	0.00	0.00	0.00	0.00
TRINITY_DN192114_c0_g1	0.00	0.00	0.00	2.81	0.00	2.78	3.80	3.96	14.71	3.57	0.00	3.58	3.03	3.01	0.00	0.00	0.00	0.00	0.00	0.00	0.00	0.00	0.00	0.00	0.00	3.85	0.00	0.00	0.00	0.00
TRINITY_DN192114_c1_g1	0.00	2.94	0.00	0.00	0.00	0.00	0.00	0.00	7.06	0.00	0.00	0.00	0.00	0.00	0.00	0.00	0.00	2.25	2.93	0.00	0.00	2.88	2.65	0.00	0.00	0.00	0.00	0.00	0.00	2.81
TRINITY_DN192114_c2_g1	0.00	0.00	0.00	3.26	0.00	6.43	17.91	4.68	0.00	0.00	0.00	18.37	0.00	0.00	0.00	0.00	4.25	0.00	4.40	0.00	0.00	4.34	0.00	0.00	0.00	0.00	0.00	6.64	0.00	8.30
TRINITY_DN192114_c3_g1	0.00	0.00	0.00	0.00	0.00	0.00	18.06	3.11	10.42	17.47	0.00	0.00	17.32	0.00	0.00	0.00	0.00	6.23	20.56	0.00	0.00	2.89	0.00	0.00	3.10	0.00	5.12	0.00	0.00	0.00
TRINITY_DN192114_c3_g2	42.07	258.76	21.03	191.30	137.61	186.97	184.81	119.07	28.42	56.82	101.43	71.35	62.03	78.29	56.17	152.92	40.18	137.98	38.14	56.91	10.15	61.84	27.49	8.59	39.09	43.79	57.80	17.07	26.71	40.14
TRINITY_DN192114_c3_g3	0.00	0.00	0.00	0.00	5.41	0.00	8.79	8.32	6.71	0.00	0.00	0.00	0.00	0.00	0.00	0.00	0.00	0.00	0.00	0.00	0.00	0.00	0.00	0.00	0.00	9.13	18.35	0.00	0.00	0.00
TRINITY_DN192114_c3_g4	0.00	0.00	0.00	0.00	4.99	0.00	0.00	0.00	0.00	0.00	0.00	6.67	2.85	12.55	0.00	2.67	0.00	3.81	0.00	0.00	0.00	0.00	0.00	0.00	0.00	0.00	0.00	0.00	0.00	0.00
TRINITY_DN192115_c0_g1	0.00	1.15	0.00	0.00	0.00	0.00	1.13	2.33	0.00	1.06	0.00	1.09	0.00	0.00	0.00	0.00	0.00	1.94	1.10	0.00	0.00	0.00	0.00	1.01	0.00	0.00	0.00	0.00	0.00	0.00
TRINITY_DN192115_c1_g1	0.00	0.00	0.00	0.00	4.87	0.00	0.00	0.00	0.00	67.44	0.00	0.00	0.00	0.00	0.00	8.77	0.00	0.00	0.00	0.00	0.00	0.00	0.00	0.00	0.00	0.00	0.00	0.00	0.00	0.00
TRINITY_DN192115_c3_g1	7.85	1.72	0.00	30.66	8.67	0.00	0.00	0.00	0.00	0.00	0.00	0.00	3.37	0.00	0.00	46.26	0.00	0.00	0.00	0.00	0.00	0.00	0.00	0.00	6.67	37.70	15.14	9.90	3.20	0.00
TRINITY_DN192115_c4_g1	0.00	0.00	37.31	24.70	0.00	22.44	0.00	24.60	9.82	10.04	80.53	0.00	8.47	121.98	0.00	0.00	0.00	0.00	0.00	0.00	0.00	0.00	0.00	0.00	0.00	0.00	0.00	0.00	0.00	0.00
TRINITY_DN192115_c5_g1	55.96	33.23	73.50	29.36	19.27	10.25	43.97	14.81	3.04	10.17	13.85	22.64	52.29	198.14	380.33	72.06	25.04	91.37	18.12	10.75	7.78	34.33	17.45	16.51	11.56	50.14	16.13	40.70	32.56	12.78
TRINITY_DN192115_c5_g3	0.00	1.43	0.00	0.00	0.00	0.62	0.70	0.00	0.00	0.00	0.00	0.00	7.20	0.00	0.70	0.00	1.41	0.00	0.00	0.00	0.00	3.66	0.00	0.63	0.00	0.00	0.00	0.00	0.00	0.00
TRINITY_DN192115_c5_g4	0.00	0.00	14.36	4.72	0.00	4.02	0.00	0.00	0.00	0.00	0.00	5.74	4.46	0.00	0.00	4.39	5.42	4.61	0.00	0.00	0.00	0.00	0.00	0.00	0.00	0.00	0.00	0.00	0.00	0.00
TRINITY_DN192115_c6_g1	1.62	9.95	0.00	0.43	0.41	0.43	9.86	7.67	3.60	1.32	5.29	0.00	5.52	17.28	0.00	2.20	1.43	0.85	0.91	0.00	0.00	2.25	0.00	0.00	1.43	1.88	3.04	0.79	2.01	0.47
TRINITY_DN192116_c12_g1	1.66	10.40	0.00	21.87	6.99	2.43	13.88	15.28	2.31	4.33	17.17	4.49	2.62	0.00	2.73	4.16	2.79	2.43	8.08	5.07	0.87	6.20	2.57	2.49	6.57	9.44	2.84	0.00	3.05	4.59
TRINITY_DN192116_c14_g1	6.70	33.22	0.00	18.14	19.76	1.48	38.08	197.68	54.77	52.72	55.57	144.91	57.95	161.75	65.91	27.66	27.61	26.92	51.88	258.97	56.00	43.58	76.45	91.43	65.61	757.55	123.32	89.36	98.93	198.53
TRINITY_DN192116_c14_g2	0.00	0.00	0.00	7.05	0.00	0.00	0.00	0.00	0.00	0.00	0.00	0.00	0.00	0.00	0.00	0.00	0.00	0.00	9.47	0.00	0.00	0.00	0.00	0.00	0.00	0.00	0.00	0.00	0.00	0.00
TRINITY_DN192116_c31_g1	0.00	0.00	0.00	0.00	0.00	0.00	0.00	0.00	0.00	0.00	0.00	0.00	11.44	0.00	0.00	0.00	0.00	0.00	0.00	0.00	0.00	0.00	0.00	0.00	0.00	0.00	0.00	0.00	0.00	0.00
TRINITY_DN192116_c9_g1	0.00	0.00	0.00	22.67	0.00	0.00	10.55	4.13	0.00	25.18	10.28	12.53	12.02	0.00	20.17	0.00	3.09	0.00	0.00	0.00	9.77	66.61	2.85	0.00	4.13	31.93	0.00	0.00	0.00	16.97
TRINITY_DN192117_c13_g1	0.00	0.00	0.00	0.00	0.00	0.00	0.00	0.00	0.00	0.00	0.00	0.00	0.00	0.00	0.00	0.00	0.00	0.00	0.00	0.00	0.00	0.00	0.00	0.00	0.00	0.00	0.00	0.00	0.00	0.00
TRINITY_DN192117_c14_g1	0.00	0.00	0.00	0.00	0.00	0.00	0.00	0.00	0.00	0.00	0.00	0.00	0.00	0.00	0.00	0.00	0.00	0.00	0.00	0.00	0.00	0.00	0.00	0.00	0.00	0.00	0.00	0.00	0.00	0.00
TRINITY_DN192117_c3_g2	161.17	230.76	244.51	286.66	171.42	272.15	107.46	116.68	68.70	87.56	86.21	119.35	433.94	193.57	219.16	482.00	159.46	496.91	115.13	88.17	84.10	197.85	109.95	154.10	144.61	165.30	173.33	115.40	94.51	98.49
TRINITY_DN192117_c3_g3	0.00	0.00	0.00	0.00	0.00	0.00	0.00	0.00	0.00	0.00	0.00	0.00	0.00	0.00	0.00	0.00	0.00	0.00	0.00	0.00	0.00	0.00	17.41	0.00	0.00	0.00	0.00	0.00	0.00	0.00
TRINITY_DN192117_c3_g5	322.29	16.15	373.89	223.79	369.99	99.01	75.01	0.00	69.98	71.95	15.85	29.90	202.88	0.00	380.46	313.74	14.86	251.82	29.41	24.05	91.65	41.94	54.58	44.94	60.67	37.27	18.52	442.69	100.96	15.06
TRINITY_DN192117_c4_g1	0.00	0.00	0.00	7.14	0.00	0.00	36.54	21.90	5.34	0.00	0.00	24.94	59.71	0.00	0.00	73.16	0.00	110.79	48.65	0.00	0.00	67.91	0.00	6.53	33.80	106.23	185.93	15.55	0.00	46.06
TRINITY_DN192118_c10_g1	0.00	2.53	0.82	0.73	1.40	0.00	2.47	0.00	0.00	1.55	0.00	2.41	0.00	0.00	0.00	0.00	0.83	0.00	1.60	0.00	0.00	0.79	0.00	0.00	0.00	0.00	0.00	0.00	0.00	0.00
TRINITY_DN192118_c11_g1	0.00	7.65	4.62	0.00	13.40	0.00	0.00	0.00	0.00	4.81	0.00	0.00	0.00	0.00	0.00	0.00	5.00	0.00	0.00	0.00	0.00	0.00	2.30	0.00	0.00	0.00	0.00	0.00	0.00	0.00
TRINITY_DN192118_c11_g2	6.71	4.49	0.00	9.99	0.00	0.00	0.00	0.00	0.00	0.00	0.00	0.00	0.00	0.00	0.00	3.35	0.00	3.25	0.00	0.00	0.00	0.00	0.00	0.00	0.00	0.00	0.00	0.00	0.00	0.00
TRINITY_DN192118_c11_g3	0.00	16.54	4.69	0.00	3.75	0.00	0.00	0.00	0.00	10.64	6.11	0.00	0.00	0.00	0.00	0.00	0.00	0.00	0.00	0.00	0.00	0.00	4.88	0.00	0.00	0.00	0.00	0.00	0.00	0.00
TRINITY_DN192118_c12_g1	0.00	0.00	2.72	7.10	0.00	0.00	0.00	0.00	0.00	2.91	0.00	0.00	0.00	0.00	37.53	2.40	0.00	0.00	0.00	0.00	0.00	0.00	0.00	0.00	3.22	0.00	19.25	16.81	0.00	0.00
TRINITY_DN192118_c13_g1	6.50	2.14	2.04	5.49	1.74	3.65	7.32	2.16	3.47	0.98	2.16	4.05	4.89	0.00	4.08	2.81	2.10	1.82	2.04	0.95	0.00	1.00	0.00	0.94	8.49	4.26	5.35	0.00	0.00	5.16
TRINITY_DN192118_c14_g1	0.00	47.85	0.00	8.77	2.40	13.78	0.00	1.45	0.00	3.68	2.17	2.06	0.00	32.53	0.00	73.51	24.90	94.85	0.00	0.00	0.00	3.79	0.00	0.00	0.00	0.00	0.00	0.00	0.00	12.26
TRINITY_DN192118_c15_g1	0.00	0.00	0.00	0.00	0.00	0.00	0.00	0.00	0.00	12.17	0.00	16.20	6.08	10.30	0.00	0.00	0.00	2.77	0.00	0.00	0.00	0.00	0.00	0.00	0.00	0.00	3.97	0.00	0.00	0.00
TRINITY_DN192118_c15_g2	0.72	6.73	0.00	2.25	2.02	0.70	1.15	0.79	0.32	0.36	1.18	1.50	0.00	0.74	0.39	0.00	0.39	0.35	0.00	0.00	0.00	0.37	0.36	0.35	0.00	2.75	0.39	0.70	0.00	8.11
TRINITY_DN192118_c16_g1	51.73	9.79	20.74	0.00	7.97	8.44	0.00	0.00	71.12	0.00	22.41	44.59	8.87	91.48	0.00	17.00	0.00	0.00	11.34	27.63	45.21	0.00	0.00	11.29	24.04	0.00	13.86	54.29	39.11	0.00
TRINITY_DN192118_c17_g1	0.00	0.00	0.00	7.62	11.31	0.00	0.00	0.00	0.00	0.00	0.00	0.00	16.34	0.00	0.00	0.00	0.00	0.00	0.00	0.00	0.00	0.00	0.00	0.00	0.00	0.00	0.00	0.00	0.00	0.00
TRINITY_DN192118_c18_g1	0.00	9.66	0.00	0.00	0.00	0.00	0.00	0.00	0.00	0.00	0.00	0.00	2.07	0.00	2.17	0.00	0.00	1.90	0.00	0.00	0.00	0.00	0.00	0.00	0.00	0.00	0.00	0.00	0.00	0.00
TRINITY_DN192118_c19_g1	0.00	4.18	0.00	0.00	0.00	0.00	4.28	4.47	0.00	0.00	0.00	0.00	0.00	0.00	0.00	0.00	0.00	0.00	0.00	0.00	0.00	0.00	0.00	0.00	0.00	0.00	0.00	0.00	0.00	0.00
TRINITY_DN192118_c1_g1	0.00	2.37	0.00	0.00	0.00	0.00	0.00	0.79	1.29	0.00	0.79	0.75	0.00	0.00	0.00	0.70	3.11	0.68	0.00	0.00	0.00	0.00	0.00	0.00	0.00	0.00	0.79	0.00	0.00	0.00
TRINITY_DN192118_c2_g1	0.00	0.00	0.00	0.00	4.14	0.00	0.00	0.00	0.00	0.00	0.00	0.00	0.00	0.00	0.00	0.00	0.00	12.89	0.00	0.00	0.00	0.00	0.00	0.00	0.00	0.00	0.00	0.00	0.00	0.00
TRINITY_DN192118_c4_g1	0.00	8.40	0.00	0.00	0.00	5.85	8.25	0.00	0.00	0.00	0.00	0.00	0.00	0.00	0.00	0.00	0.00	5.76	0.00	0.00	0.00	0.00	0.00	0.00	0.00	0.00	0.00	0.00	0.00	0.00
TRINITY_DN192118_c5_g1	3.25	0.00	0.00	0.00	0.00	3.18	4.43	4.62	0.00	4.18	0.00	0.00	0.00	0.00	3.66	0.00	0.00	0.00	0.00	0.00	0.00	0.00	0.00	0.00	0.00	0.00	0.00	0.00	0.00	0.00
TRINITY_DN192118_c6_g1	0.00	4.33	0.00	3.23	0.00	3.18	0.00	9.24	0.00	0.00	0.00	4.17	3.47	0.00	0.00	0.00	0.00	0.00	0.00	0.00	0.00	0.00	0.00	0.00	0.00	0.00	0.00	0.00	0.00	0.00
TRINITY_DN192118_c7_g1	0.00	0.00	0.00	0.00	0.00	4.63	0.00	13.70	0.00	6.29	0.00	0.00	0.00	0.00	0.00	2.71	0.00	0.00	0.00	0.00	0.00	0.00	0.00	0.00	0.00	0.00	0.00	0.00	0.00	6.14
TRINITY_DN192118_c8_g1	0.00	0.00	2.26	0.00	0.00	0.00	0.00	1.21	0.00	0.00	2.67	1.68	1.08	1.07	1.13	0.00	0.00	3.80	0.00	0.00	0.00	0.00	0.00	0.00	0.88	0.00	0.00	1.01	0.00	1.15
TRINITY_DN192118_c9_g1	0.00	2.92	1.37	0.00	0.00	10.92	1.44	0.00	10.66	0.00	0.00	8.35	0.00	0.00	0.00	0.00	0.00	10.89	0.00	0.00	0.00	2.77	0.00	0.00	0.00	0.00	1.48	0.00	0.00	4.23
TRINITY_DN192119_c0_g1	0.00	0.00	0.00	0.00	0.00	0.00	8.51	0.00	0.00	0.00	0.00	0.00	0.00	0.00	0.00	0.00	0.00	0.00	0.00	0.00	0.00	0.00	7.50	0.00	0.00	0.00	0.00	27.60	0.00	0.00
TRINITY_DN192119_c1_g1	0.00	0.00	0.00	0.00	0.00	0.00	0.00	0.00	0.00	0.00	0.00	0.00	0.00	0.00	0.00	0.00	0.00	0.00	0.00	0.00	0.00	0.00	0.00	0.00	0.00	0.00	0.00	0.00	0.00	24.02
TRINITY_DN192119_c1_g2	2.40	1.35	3.68	3.17	0.00	2.38	32.33	0.00	7.18	6.13	11.26	25.77	16.64	0.00	0.00	21.13	0.00	0.79	7.22	0.00	0.41	5.99	1.23	0.39	4.53	0.00	3.17	12.66	0.75	5.39
TRINITY_DN192119_c1_g3	0.00	0.00	0.00	0.00	0.00	0.00	0.00	0.00	0.00	0.00	0.00	0.00	0.00	0.00	3.71	0.00	0.00	0.00	4.42	0.00	0.00	0.00	0.00	0.00	0.00	0.00	0.00	0.00	0.00	0.00
TRINITY_DN192119_c1_g4	0.00	3.32	0.00	0.00	1.80	0.94	1.09	0.00	0.00	3.05	2.25	0.00	0.00	0.00	0.00	0.00	0.00	0.00	0.00	0.00	0.00	2.08	1.00	0.00	0.00	0.00	0.00	0.00	0.00	1.07
TRINITY_DN192119_c1_g5	0.00	0.00	0.00	0.00	0.00	8.81	0.00	0.00	0.00	0.00	0.00	11.78	0.00	0.00	0.00	0.00	0.00	0.00	0.00	0.00	0.00	0.00	0.00	0.00	0.00	0.00	14.43	0.00	0.00	0.00
TRINITY_DN192120_c0_g1	12.97	26.79	26.66	40.31	64.94	38.97	99.26	46.60	87.87	78.28	51.64	57.73	22.83	16.46	2.90	8.07	6.56	12.97	20.17	17.11	0.00	49.75	15.14	9.09	46.39	30.86	38.79	33.73	14.33	25.54
TRINITY_DN192120_c0_g2	0.00	5.90	0.00	18.25	12.78	17.29	0.00	0.00	0.00	0.00	0.00	0.00	10.54	0.00	0.00	18.09	0.00	8.68	0.00	0.00	0.00	0.00	0.00	0.00	0.00	0.00	0.00	0.00	0.00	0.00
TRINITY_DN192120_c0_g3	10.56	0.00	0.00	43.03	9.89	31.36	0.00	0.00	0.00	0.00	0.00	0.00	11.75	0.00	0.00	0.00	0.00	20.57	0.00	0.00	0.00	12.82	0.00	0.00	0.00	0.00	0.00	0.00	0.00	0.00
TRINITY_DN192120_c1_g1	6.08	5.96	28.55	17.82	24.40	31.35	100.54	54.52	42.03	72.70	57.34	79.69	19.18	1.80	0.95	12.18	12.67	4.23	16.21	10.02	10.96	35.31	9.01	6.97	13.01	12.04	17.88	0.00	3.99	7.69
TRINITY_DN192121_c0_g1	101.17	43.73	224.99	34.96	82.51	107.91	228.35	216.04	178.71	224.90	210.02	278.33	6.17	0.00	52.99	28.48	0.00	56.86	274.79	139.44	114.52	249.59	214.04	91.58	8.36	8.79	8.85	11.60	0.00	0.00
TRINITY_DN192121_c1_g1	0.00	47.74	24.00	0.00	0.00	9.72	25.89	39.43	10.01	0.00	0.00	12.85	0.00	0.00	0.00	19.54	0.00	38.39	38.26	10.39	12.95	0.00	46.62	38.60	0.00	0.00	0.00	0.00	9.28	0.00
TRINITY_DN192121_c2_g1	0.00	0.00	0.00	101.28	0.00	0.00	0.00	0.00	0.00	0.00	0.00	0.00	0.00	0.00	0.00	1015.47	0.00	0.00	0.00	0.00	0.00	0.00	0.00	0.00	0.00	0.00	7.64	0.00	0.00	0.00
TRINITY_DN192121_c3_g1	1.88	71.28	5.03	7.71	0.00	6.46	0.00	7.46	0.90	2.98	1.10	2.06	1.98	54.63	11.38	0.00	1.06	1.83	0.00	2.48	6.98	2.03	0.00	0.95	1.08	17.52	3.26	0.92	1.73	1.05
TRINITY_DN192121_c4_g1	4.15	1.16	0.00	5.62	0.00	1.35	1.63	3.52	0.94	1.52	0.00	1.56	1.46	0.00	0.00	17.20	0.00	1.34	3.17	4.12	0.00	0.00	0.00	0.00	0.00	2.81	1.67	0.00	0.00	0.00
TRINITY_DN192121_c4_g2	0.00	44.75	0.00	0.00	0.00	0.00	22.22	65.89	0.88	0.00	4.25	84.98	3.00	28.94	0.00	2.61	0.00	0.94	18.70	37.79	0.00	0.00	12.08	38.05	10.85	39.63	0.00	0.00	6.74	60.61
TRINITY_DN192121_c4_g3	0.00	0.00	0.00	0.00	0.00	0.00	198.38	0.00	0.00	0.00	0.00	0.00	65.68	5.32	0.00	0.00	1.48	5.03	153.44	0.00	0.00	0.00	0.00	0.00	66.55	0.00	0.00	0.00	0.00	0.00
TRINITY_DN192121_c4_g4	7.45	0.00	0.00	3.71	6.95	32.83	0.00	0.00	0.00	0.00	0.00	0.00	0.00	0.00	0.00	0.00	0.00	0.00	0.00	0.00	0.00	0.00	8.98	0.00	0.00	0.00	5.48	0.00	0.00	0.00
TRINITY_DN192121_c4_g5	0.00	0.00	12.37	5.36	0.00	0.00	0.00	0.00	0.00	0.00	0.00	0.00	0.00	0.00	42.13	0.00	3.43	0.00	0.00	0.00	0.00	0.00	0.00	0.00	0.00	0.00	11.16	0.00	0.00	75.57
TRINITY_DN192122_c0_g1	0.00	10.86	0.00	0.00	0.00	0.00	0.00	0.00	0.00	0.00	0.00	10.23	0.00	0.00	0.00	0.00	0.00	0.00	0.00	8.35	0.00	10.08	0.00	0.00	0.00	12.43	12.40	0.00	0.00	0.00
TRINITY_DN192122_c1_g1	29.11	7.16	0.00	0.00	0.00	3.77	36.14	0.00	0.00	0.00	14.41	6.84	11.29	0.00	0.00	5.09	0.00	0.00	110.75	0.00	0.00	0.00	12.50	0.00	10.19	0.00	16.52	0.00	37.46	0.00
TRINITY_DN192122_c2_g1	579.81	854.11	376.82	314.83	277.97	399.30	294.22	417.65	189.76	172.95	312.98	347.76	459.43	415.50	313.41	588.78	220.00	281.60	650.21	355.15	341.71	525.27	349.14	192.41	361.83	551.22	358.63	215.56	486.34	265.88
TRINITY_DN192123_c11_g1	0.00	0.00	0.00	5.47	0.00	8.12	0.00	0.00	0.00	0.00	0.00	0.00	0.00	0.00	0.00	22.12	0.00	2.69	0.00	0.00	0.00	0.00	0.00	0.00	0.00	0.00	0.00	0.00	0.00	0.00
TRINITY_DN192123_c1_g1	0.00	0.00	0.00	0.00	0.00	0.00	0.00	0.00	0.00	0.00	0.00	0.00	0.00	0.00	0.00	0.00	0.00	4.42	0.00	0.00	0.00	0.00	0.00	0.00	0.00	0.00	0.00	0.00	0.00	0.00
TRINITY_DN192123_c7_g1	0.00	0.00	0.00	0.00	0.00	22.43	0.00	0.00	0.00	0.00	0.00	0.00	0.00	0.00	0.00	15.08	0.00	22.12	0.00	0.00	0.00	0.00	0.00	0.00	0.00	0.00	0.00	0.00	0.00	0.00
TRINITY_DN192123_c7_g2	0.00	0.00	0.00	0.00	0.00	10.95	0.00	0.00	0.00	0.00	0.00	0.00	0.00	0.00	0.00	16.63	0.00	32.39	0.00	0.00	0.00	0.00	0.00	0.00	0.00	0.00	0.00	0.00	0.00	0.00
TRINITY_DN192123_c7_g3	0.00	0.00	0.00	17.95	0.00	26.13	0.00	0.00	0.00	0.00	0.00	0.00	0.00	0.00	0.00	26.32	0.00	51.59	0.00	0.00	0.00	0.00	0.00	0.00	0.00	0.00	0.00	0.00	0.00	0.00
TRINITY_DN192123_c8_g1	46.05	165.27	85.61	30.61	208.25	154.83	141.10	294.97	175.46	183.69	199.89	256.09	107.65	6.71	42.73	81.04	36.37	79.27	291.14	122.09	348.78	238.01	261.32	220.00	232.07	224.04	119.12	12.16	27.45	57.76
TRINITY_DN192123_c9_g1	27.01	776.62	212.35	2718.12	63.16	1792.82	0.00	2.67	1.07	0.00	0.00	0.00	46.28	71.35	571.64	10260.45	127.47	5933.04	0.00	0.00	0.00	0.00	0.00	0.00	0.00	1.31	11.90	0.00	0.00	1.27
TRINITY_DN192124_c0_g1	29.29	55.01	27.47	23.72	18.05	38.90	53.77	79.25	10.63	21.23	46.03	44.86	69.34	28.39	22.05	78.64	15.72	44.77	124.41	63.23	60.87	92.86	102.08	39.07	117.26	155.34	98.23	40.67	25.19	44.13
TRINITY_DN192124_c1_g1	0.00	70.65	0.00	0.00	59.45	31.64	13.63	107.39	25.38	22.78	162.71	46.57	1279.79	292.72	0.00	969.23	23.39	141.24	18.28	23.07	30.29	20.30	13.19	11.75	0.00	31.02	0.00	6.92	19.47	0.00
TRINITY_DN192124_c1_g2	7.86	16.09	0.00	0.00	10.99	7.70	82.89	78.17	31.06	122.34	41.14	374.78	385.27	162.86	9.81	153.13	18.60	2.14	59.52	29.02	0.00	5.95	13.42	0.00	5941.10	879.31	828.82	1121.37	611.06	793.25
TRINITY_DN192124_c1_g3	136.20	5.73	19.07	18.51	34.42	34.77	174.19	628.66	225.68	1386.89	283.28	67.79	0.00	0.00	0.00	0.00	0.00	0.00	1.81	0.00	3.42	0.00	0.00	0.00	0.00	0.00	0.00	0.00	2.55	0.00
TRINITY_DN192124_c1_g4	0.00	0.00	0.00	0.00	0.00	0.00	0.00	20.54	0.00	0.00	21.58	0.00	0.00	0.00	0.00	0.00	0.00	0.00	0.00	0.00	0.00	0.00	0.00	0.00	0.00	0.00	0.00	0.00	0.00	0.00
TRINITY_DN192124_c1_g5	0.00	0.00	0.00	0.00	0.00	0.00	0.00	0.00	0.00	8.34	0.00	8.48	0.00	0.00	0.00	0.00	0.00	0.00	0.00	7.00	0.00	0.00	0.00	0.00	65.24	20.12	0.00	0.00	0.00	8.29
TRINITY_DN192124_c3_g1	7.69	5.09	0.00	0.00	43.54	7.72	5.54	309.88	4.02	5.26	267.38	205.22	0.00	0.00	0.00	0.00	0.00	0.00	0.00	0.00	0.00	0.00	0.00	0.00	0.00	0.00	0.00	0.00	0.00	0.00
TRINITY_DN192125_c3_g1	11.43	0.00	0.00	0.00	0.00	0.00	0.00	0.00	0.00	0.00	0.00	0.00	0.00	0.00	0.00	0.00	0.00	0.00	0.00	6.36	0.00	7.76	0.00	0.00	0.00	0.00	0.00	0.00	0.00	0.00
TRINITY_DN192125_c4_g1	4.49	0.00	0.00	0.00	8.27	2.69	1.63	0.00	0.00	0.00	3.37	1.56	5.82	15.80	0.00	0.00	0.00	0.00	1.58	1.44	0.00	0.00	0.00	1.45	0.00	3.29	0.00	0.00	1.27	14.63
TRINITY_DN192125_c5_g1	3.13	0.00	0.00	0.00	0.00	2.48	0.00	1.69	0.00	3.11	0.00	0.00	3.33	0.00	0.00	0.00	3.18	9.08	0.00	0.00	0.00	0.00	2.93	0.00	0.00	0.00	0.00	0.00	0.00	0.00
TRINITY_DN192125_c6_g1	0.00	0.00	0.00	7.96	8.11	0.00	9.71	0.00	12.63	0.00	0.00	0.00	0.00	0.00	0.00	0.00	0.00	0.00	0.00	0.00	0.00	0.00	0.00	0.00	0.00	0.00	0.00	0.00	0.00	0.00
TRINITY_DN192125_c6_g2	0.00	0.00	0.00	24.15	19.16	17.30	10.82	0.00	0.00	0.00	0.00	0.00	4.81	0.00	0.00	8.90	5.93	0.00	0.00	0.00	0.00	0.00	0.00	0.00	0.00	0.00	0.00	0.00	0.00	0.00
TRINITY_DN192125_c6_g3	0.00	9.52	0.00	0.00	0.00	0.00	0.00	0.00	0.00	0.00	0.00	0.00	0.00	0.00	0.00	0.00	0.00	0.00	0.00	0.00	0.00	0.00	0.00	0.00	0.00	0.00	0.00	0.00	0.00	0.00
TRINITY_DN192125_c7_g1	15.73	112.83	31.36	278.62	99.63	213.27	215.87	69.47	9.80	17.42	58.25	75.23	15.17	3.04	37.01	241.80	133.66	85.86	17.88	3.05	10.65	28.05	15.21	4.62	15.32	18.57	3.41	2.83	7.78	25.83
TRINITY_DN192125_c7_g2	34.36	197.52	29.26	206.15	83.03	169.98	74.88	65.53	25.84	64.54	31.20	150.52	158.93	29.45	18.72	79.05	40.71	335.58	22.76	18.79	17.72	25.01	15.19	12.53	20.43	33.77	22.21	15.33	18.18	58.33
TRINITY_DN192125_c8_g1	0.00	0.00	0.00	0.00	0.00	0.00	0.00	0.00	0.00	0.00	0.00	0.00	0.00	0.00	0.00	0.00	0.00	0.00	0.00	0.00	0.00	0.00	0.00	0.00	0.00	0.00	0.00	0.00	0.00	0.00
TRINITY_DN192126_c0_g1	0.00	15.65	0.00	0.00	42.97	0.00	0.00	14.75	0.00	0.00	30.87	0.00	0.00	12.12	0.00	0.00	14.40	0.00	0.00	14.33	0.00	0.00	15.14	0.00	0.00	18.07	0.00	0.71	0.00	0.00
TRINITY_DN192126_c1_g1	7.83	9.66	0.00	7.69	14.95	1.91	9.78	0.00	0.00	0.00	15.36	0.00	40.51	0.00	0.00	2.69	4.73	0.00	7.15	10.43	0.00	2.34	8.72	0.00	17.61	7.35	0.00	0.00	5.39	6.94
TRINITY_DN192126_c1_g2	0.00	0.00	0.00	4.32	2.75	12.12	0.00	24.71	0.00	1.63	10.09	7.83	0.00	0.00	0.00	0.00	0.00	0.00	1.56	69.47	0.00	3.85	7.92	4.66	0.00	10.58	1.79	2.16	4.05	1.69
TRINITY_DN192126_c2_g1	0.00	0.00	9.73	0.00	0.00	7.94	2.48	13.66	7.77	19.52	11.89	14.36	0.00	0.00	1.19	0.00	1.24	0.00	12.94	14.50	0.00	27.59	7.15	2.53	0.00	3.78	0.00	0.00	2.66	0.00
TRINITY_DN192126_c2_g2	25.88	0.00	0.00	15.76	13.11	1.13	53.40	15.76	43.44	0.00	22.06	17.60	18.41	0.00	13.00	6.35	0.00	0.00	87.96	62.38	24.71	41.32	9.23	13.17	83.81	38.39	26.10	7.38	27.27	47.98
TRINITY_DN192127_c0_g1	12.40	0.00	14.94	122.87	55.39	0.00	46.43	0.00	24.08	55.39	50.37	0.00	32.89	0.00	28.22	0.00	15.34	0.00	15.14	0.00	0.00	44.49	10.35	0.00	0.00	0.00	19.11	0.00	0.00	0.00
TRINITY_DN192127_c1_g1	0.00	0.00	0.00	4.44	4.14	4.35	0.00	0.00	0.00	0.00	0.00	0.00	0.00	0.00	0.00	0.00	0.00	16.21	6.10	4.98	0.00	0.00	0.00	0.00	0.00	0.00	0.00	0.00	0.00	0.00
TRINITY_DN192127_c2_g1	0.00	22.14	0.00	39.35	0.00	0.00	0.00	0.00	8.12	34.28	23.20	0.00	22.90	0.00	0.00	59.34	10.35	0.00	0.00	0.00	0.00	0.00	9.42	0.00	0.00	0.00	0.00	0.00	0.00	0.00
TRINITY_DN192127_c3_g1	1.11	10.81	9.44	2.17	6.22	5.14	10.82	4.96	13.58	3.37	1.24	10.89	2.91	6.57	5.89	2.23	4.80	5.84	18.76	29.57	16.92	73.21	29.34	25.01	65.95	130.83	79.94	19.67	30.07	25.76
TRINITY_DN192127_c3_g2	28.05	22.00	11.25	33.75	10.69	48.63	23.92	0.00	39.94	6.73	7.20	6.59	35.78	0.00	19.08	26.57	8.74	75.44	28.85	3.87	21.43	47.69	25.72	18.04	22.54	5.23	26.58	4.48	5.89	18.55
TRINITY_DN192128_c0_g1	0.00	0.00	0.00	0.00	0.00	0.00	3.07	4.22	0.85	0.96	0.00	0.00	0.00	0.00	0.00	0.91	0.00	0.89	0.99	0.93	0.00	0.00	0.00	0.00	0.00	0.00	0.00	0.00	0.00	1.01
TRINITY_DN192128_c1_g1	44.01	95.96	7.62	37.99	91.78	90.12	62.11	98.94	22.65	36.17	17.99	44.65	13.57	21.54	0.36	0.54	0.00	19.03	38.96	120.89	30.60	21.53	45.86	23.03	47.18	75.71	29.20	4.29	15.09	35.36
TRINITY_DN192128_c1_g2	0.00	44.54	0.00	0.00	0.00	0.00	0.00	0.00	0.00	0.00	0.00	0.00	0.00	0.00	23.79	0.00	0.00	0.00	0.00	0.00	0.00	0.00	0.00	0.00	0.00	0.00	0.00	0.00	0.00	0.00
TRINITY_DN192128_c1_g3	0.00	0.00	0.00	0.00	0.00	0.00	0.00	0.00	0.00	0.00	0.00	0.00	0.00	0.00	20.87	6.07	0.00	0.00	0.00	0.00	0.00	0.00	0.00	0.00	0.00	0.00	0.00	0.00	0.00	0.00
TRINITY_DN192129_c10_g1	0.00	0.00	0.00	0.00	10.62	11.82	0.00	0.00	0.00	0.00	0.00	0.00	0.00	0.00	0.00	12.16	0.00	0.00	0.00	0.00	0.00	0.00	0.00	0.00	0.00	0.00	0.00	0.00	0.00	0.00
TRINITY_DN192129_c11_g1	26.14	0.00	0.00	0.00	0.00	0.00	0.00	0.00	0.00	0.00	0.00	0.00	0.00	0.00	0.00	0.00	0.00	0.00	0.00	0.00	0.00	0.00	0.00	0.00	0.00	0.00	0.00	0.00	0.00	0.00
TRINITY_DN192129_c12_g1	0.00	0.00	0.00	20.39	0.00	0.00	0.00	0.00	0.00	0.00	0.00	0.00	0.00	0.00	0.00	29.80	0.00	19.20	0.00	0.00	0.00	0.00	0.00	0.00	0.00	0.00	0.00	0.00	0.00	0.00
TRINITY_DN192129_c2_g1	0.00	0.00	0.00	0.00	0.00	0.00	0.00	0.00	0.00	0.00	0.00	4.79	0.00	0.00	0.00	0.00	0.00	0.00	0.00	0.00	0.00	0.00	0.00	0.00	0.00	0.00	0.00	0.00	0.00	0.00
TRINITY_DN192129_c3_g1	0.00	0.00	0.00	0.00	4.14	4.53	0.00	0.00	0.00	0.00	0.00	0.00	18.72	0.00	0.00	0.00	0.00	0.00	0.00	0.00	0.00	0.00	0.00	0.00	0.00	0.00	0.00	0.00	0.00	0.00
TRINITY_DN192129_c4_g1	336.28	0.00	0.00	268.86	0.00	211.83	347.74	0.00	0.00	0.00	66.81	132.55	389.72	0.00	0.00	0.00	0.00	509.34	41.89	0.00	0.00	0.00	27.00	78.77	21.48	0.00	0.00	0.00	103.28	81.65
TRINITY_DN192129_c5_g1	6.78	28.86	10.52	14.77	5.07	9.42	7.97	13.14	9.10	8.91	11.58	13.77	14.31	16.94	0.00	14.93	12.60	23.74	13.95	4.23	1.49	18.30	10.16	4.25	1.62	24.17	11.41	2.67	4.98	12.37
TRINITY_DN192129_c7_g1	0.00	33.54	0.00	8.01	7.35	0.00	0.00	0.00	0.00	0.00	0.00	0.00	0.00	0.00	0.00	0.00	0.00	0.00	0.00	0.00	10.43	0.00	0.00	0.00	0.00	0.00	0.00	0.00	0.00	0.00
TRINITY_DN192129_c8_g1	213.98	0.00	0.00	593.36	0.00	207.39	223.66	0.00	0.00	0.00	92.71	317.39	622.04	0.00	0.00	10.19	0.00	855.28	24.16	0.00	0.00	0.00	55.45	96.84	53.50	0.00	0.00	0.00	0.00	60.06
TRINITY_DN192129_c9_g1	0.00	6.83	0.00	9.82	0.00	48.95	26.50	0.00	8.82	0.00	0.00	13.92	0.00	0.00	0.00	0.00	0.00	1.46	0.00	0.00	0.00	0.00	0.00	0.00	0.00	0.00	0.00	0.00	0.00	0.00
TRINITY_DN192129_c9_g2	0.00	54.40	0.00	0.00	0.00	4.29	11.16	12.71	0.00	0.00	0.00	0.00	18.06	9.34	0.00	0.00	0.00	0.00	0.00	29.46	0.00	0.00	0.00	0.00	0.00	19.63	0.00	0.00	0.00	0.00
TRINITY_DN192129_c9_g3	8.27	35.01	0.00	0.00	0.00	8.10	0.00	0.00	4.52	0.00	6.50	5.63	0.00	0.00	0.00	0.00	0.00	5.95	5.85	0.00	0.00	0.00	5.18	0.00	0.00	0.00	0.00	4.36	0.00	10.75
TRINITY_DN192129_c9_g4	22.72	0.00	0.00	0.00	0.00	0.00	0.00	0.00	0.00	0.00	0.00	0.00	0.00	13.49	0.00	6.97	21.24	15.71	0.00	0.00	11.66	11.30	0.00	0.00	0.00	0.00	0.00	0.00	16.51	11.53
TRINITY_DN192129_c9_g5	19.24	0.00	0.00	0.00	8.86	0.00	25.16	0.00	0.00	0.00	0.00	0.00	0.00	0.00	0.00	11.12	0.00	9.28	0.00	0.00	0.00	0.00	0.00	0.00	0.00	0.00	0.00	0.00	0.00	0.00
TRINITY_DN19212_c0_g1	0.00	15.81	0.00	0.00	0.00	0.00	0.00	0.00	0.00	0.00	0.00	0.00	0.00	0.00	0.00	0.00	0.00	22.34	0.00	0.00	0.00	0.00	0.00	0.00	0.00	0.00	0.00	0.00	0.00	0.00
TRINITY_DN192130_c0_g1	2.50	5.86	2.76	8.13	2.33	12.18	13.06	5.99	2.38	25.73	33.09	108.27	5.27	2.60	0.00	13.75	0.00	7.29	31.04	41.36	16.29	102.02	41.13	41.41	8.86	22.06	8.91	3.69	3.44	19.81
TRINITY_DN192130_c1_g1	0.00	0.00	0.00	0.00	3.28	3.69	0.00	0.00	3.70	0.00	0.00	9.12	0.00	0.00	0.00	0.00	0.00	2.87	0.00	0.00	0.00	0.00	0.00	0.00	0.00	0.00	0.00	0.00	0.00	0.00
TRINITY_DN192130_c1_g2	16.38	23.21	16.26	13.90	4.53	28.74	6.48	5.06	11.72	1.99	3.81	6.17	2.20	1.95	3.45	5.77	0.00	7.33	5.94	8.66	15.78	14.04	20.01	4.76	6.62	5.40	17.50	11.80	0.00	9.29
TRINITY_DN192130_c1_g3	0.00	0.00	0.00	0.00	0.00	3.97	0.00	0.00	0.00	0.00	0.00	0.00	4.35	0.00	0.00	0.00	0.00	0.00	0.00	0.00	0.00	5.49	0.00	0.00	0.00	0.00	0.00	0.00	0.00	0.00
TRINITY_DN192130_c2_g1	46.64	73.48	60.38	91.28	61.83	117.16	120.08	120.85	279.30	460.58	239.96	624.09	180.33	87.04	82.55	199.43	46.62	234.43	574.58	1107.58	2292.11	2055.50	2095.31	1557.75	177.75	429.71	190.09	182.96	155.44	185.34
TRINITY_DN192130_c2_g2	0.00	0.00	0.00	0.00	14.28	0.00	0.00	0.00	0.00	0.00	11.41	0.00	0.00	0.00	0.00	0.00	0.00	0.00	0.00	0.00	0.00	0.00	0.00	0.00	0.00	0.00	0.00	0.00	0.00	0.00
TRINITY_DN192130_c5_g1	0.00	0.00	0.00	0.00	0.00	7.94	0.00	0.00	0.00	0.00	11.89	0.00	0.00	0.00	0.00	0.00	0.00	0.00	0.00	0.00	10.64	0.00	0.00	0.00	0.00	0.00	0.00	0.00	0.00	0.00
TRINITY_DN192131_c0_g1	0.00	2.55	0.00	0.00	0.00	0.00	0.00	0.00	0.00	0.00	2.71	0.00	2.17	6.46	0.00	0.00	0.00	1.99	0.00	0.00	0.00	0.00	0.00	0.00	0.00	0.00	0.00	0.00	3.77	0.00
TRINITY_DN192131_c10_g1	2.52	9.61	0.00	0.00	0.00	0.00	0.00	0.00	0.00	0.00	0.00	0.00	0.00	0.00	0.00	0.00	0.00	7.20	0.00	0.00	0.00	9.07	0.00	0.00	0.00	0.00	10.89	0.00	0.00	8.90
TRINITY_DN192131_c11_g1	0.00	8.62	0.00	0.00	0.00	6.00	0.00	0.00	0.00	0.00	0.00	0.00	0.00	0.00	0.00	0.00	0.00	0.00	0.00	0.00	0.00	0.00	0.00	0.00	0.00	0.00	0.00	0.00	0.00	0.00
TRINITY_DN192131_c12_g1	0.00	0.00	0.00	0.00	0.00	0.00	14.85	0.00	0.00	0.00	0.00	0.00	0.00	0.00	0.00	0.00	0.00	0.00	14.57	0.00	0.00	0.00	0.00	0.00	0.00	0.00	0.00	0.00	0.00	0.00
TRINITY_DN192131_c13_g1	7.77	0.00	0.00	7.85	0.00	0.00	0.00	5.37	0.00	20.08	0.00	0.00	0.00	0.00	0.00	0.00	0.00	0.00	0.00	0.00	0.00	0.00	0.00	0.00	0.00	0.00	0.00	0.00	0.00	0.00
TRINITY_DN192131_c1_g1	0.00	0.00	0.00	0.00	0.00	0.00	0.00	0.00	0.00	0.00	0.00	0.00	0.00	0.00	0.00	0.00	0.00	10.28	0.00	0.00	0.00	0.00	0.00	0.00	0.00	0.00	0.00	0.00	0.00	0.00
TRINITY_DN192131_c1_g2	0.00	0.00	0.00	0.00	0.00	0.00	0.00	0.00	0.00	15.51	0.00	11.13	0.00	0.00	0.00	0.00	0.00	0.00	0.00	0.00	0.00	0.00	0.00	0.00	0.00	0.00	0.00	0.00	0.00	0.00
TRINITY_DN192131_c2_g1	0.00	0.00	0.00	1.90	0.00	0.00	0.00	0.00	0.00	0.00	0.00	0.00	0.00	0.00	0.00	0.00	0.00	0.00	0.00	2.07	2.24	11.57	0.00	0.00	0.00	0.00	2.47	0.00	0.00	0.00
TRINITY_DN192131_c3_g1	3.60	11.10	0.00	4.04	0.00	0.00	0.00	0.00	0.00	0.00	0.00	0.00	0.00	23.94	0.00	4.04	0.00	3.49	0.00	0.00	0.00	0.00	0.00	0.00	0.00	0.00	0.00	0.00	0.00	0.00
TRINITY_DN192131_c4_g1	0.00	0.00	0.00	0.00	0.00	0.00	0.00	0.00	6.82	8.55	0.00	0.00	0.00	0.00	0.00	0.00	0.00	0.00	0.00	0.00	0.00	0.00	0.00	0.00	0.00	0.00	0.00	0.00	0.00	0.00
TRINITY_DN192131_c4_g2	10.28	5.06	0.00	2.53	0.00	0.00	0.00	3.50	0.00	1.74	1.94	3.57	0.00	0.00	0.00	2.56	1.83	3.03	0.00	0.00	0.00	0.00	0.00	0.00	0.00	1.88	3.48	0.00	0.00	0.00
TRINITY_DN192131_c5_g1	0.00	0.00	0.00	0.00	0.00	0.00	0.00	0.00	0.00	5.58	0.00	0.00	0.00	0.00	0.00	0.00	0.00	0.00	0.00	0.00	0.00	0.00	0.00	0.00	0.00	0.00	0.00	0.00	0.00	0.00
TRINITY_DN192131_c5_g2	0.00	0.00	0.00	0.00	0.00	0.00	0.00	0.00	14.59	0.00	0.00	0.00	0.00	0.00	15.95	0.00	0.00	0.00	0.00	0.00	0.00	0.00	0.00	0.00	0.00	0.00	0.00	0.00	0.00	0.00
TRINITY_DN192131_c5_g3	0.00	0.00	0.00	0.00	0.00	0.00	0.00	0.00	0.00	0.00	0.00	0.00	0.00	11.55	0.00	0.00	0.00	0.00	0.00	0.00	0.00	0.00	0.00	0.00	0.00	5.19	0.00	0.00	92.20	0.00
TRINITY_DN192131_c6_g1	0.00	0.00	0.00	0.00	0.00	0.00	0.00	0.00	0.00	0.00	0.00	0.00	0.00	6.41	0.00	0.00	0.00	5.81	0.00	6.67	0.00	0.00	0.00	0.00	0.00	0.00	0.00	18.64	0.00	0.00
TRINITY_DN192131_c7_g1	3.61	12.40	0.00	3.54	4.25	9.75	0.00	1.26	0.00	0.00	1.76	8.31	4.38	1.49	0.00	5.87	5.38	0.00	0.00	0.00	0.00	0.00	0.00	0.00	1.24	0.00	6.10	0.00	0.00	4.56
TRINITY_DN192131_c8_g1	0.00	2.26	0.00	1.81	1.72	0.00	0.00	2.35	14.54	0.00	0.00	0.00	0.00	0.00	0.00	4.86	6.64	7.16	0.00	3.91	0.00	0.00	0.00	0.00	0.00	0.00	0.00	0.00	0.00	0.00
TRINITY_DN192131_c8_g2	0.00	0.00	0.00	0.00	4.28	7.89	0.00	0.00	3.83	9.52	0.00	4.73	0.00	0.00	8.21	0.00	0.00	0.00	0.00	0.00	13.91	0.00	0.00	0.00	0.00	0.00	0.00	0.00	0.00	0.00
TRINITY_DN192131_c8_g3	0.00	0.00	0.00	0.00	0.00	10.29	0.00	0.00	0.00	0.00	0.00	0.00	0.00	0.00	0.00	0.00	0.00	0.00	0.00	0.00	0.00	0.00	0.00	0.00	0.00	0.00	0.00	0.00	0.00	0.00
TRINITY_DN192131_c8_g4	0.00	0.00	0.00	5.10	0.00	0.00	7.08	0.00	16.14	0.00	0.00	6.78	0.00	0.00	0.00	0.00	0.00	0.00	0.00	0.00	0.00	0.00	0.00	0.00	0.00	0.00	0.00	0.00	0.00	0.00
TRINITY_DN192131_c9_g1	0.00	0.00	3.32	0.00	0.00	0.00	0.00	4.04	0.00	0.00	4.16	3.65	9.25	0.00	0.00	5.78	0.00	0.00	0.00	0.00	0.00	0.00	0.00	0.00	0.00	0.00	0.00	0.00	0.00	3.60
TRINITY_DN192131_c9_g2	0.00	2.37	0.00	0.00	1.79	0.00	2.39	4.93	7.62	2.22	0.00	2.27	0.00	0.00	2.13	1.92	2.32	1.87	0.00	0.00	0.00	0.00	0.00	0.00	0.00	0.00	0.00	0.00	0.00	2.27
TRINITY_DN192131_c9_g3	0.00	1.59	0.00	0.00	0.00	0.89	4.66	0.51	0.00	1.84	5.02	0.48	0.00	1.88	0.77	0.00	0.50	0.00	3.01	0.00	0.46	0.00	2.17	0.00	1.57	1.51	3.18	1.33	5.42	0.49
TRINITY_DN192132_c0_g1	4.71	0.00	0.00	9.49	0.00	0.00	0.00	0.00	0.00	0.00	0.00	0.00	0.00	0.00	5.30	0.00	0.00	0.00	0.00	0.00	0.00	0.00	0.00	0.00	0.00	0.00	14.27	0.00	17.04	6.05
TRINITY_DN192132_c1_g1	0.00	0.00	0.00	2.20	0.00	0.00	0.00	0.00	2.25	0.00	0.00	0.00	0.00	0.00	0.00	4.46	0.00	0.00	0.00	0.00	0.00	0.00	0.00	0.00	0.00	0.00	0.00	2.23	0.00	0.00
TRINITY_DN192132_c2_g1	0.00	0.00	0.00	0.00	0.00	0.00	0.00	0.00	0.00	0.00	0.00	0.00	7.57	0.00	0.00	0.00	0.00	0.00	0.00	0.00	0.00	0.00	0.00	0.00	0.00	0.00	0.00	0.00	0.00	0.00
TRINITY_DN192132_c2_g2	0.00	0.00	0.00	0.00	0.00	0.00	0.00	3.45	0.00	0.00	0.00	0.00	0.00	0.00	0.00	2.53	6.36	0.00	3.25	2.77	0.00	0.00	0.00	2.93	10.32	0.00	0.00	0.00	0.00	0.00
TRINITY_DN192132_c3_g1	0.00	0.79	0.00	0.00	0.00	0.00	0.00	0.00	9.68	0.00	0.00	0.00	0.00	0.00	0.00	0.00	0.00	18.98	0.00	0.00	0.00	0.00	0.00	0.00	0.00	0.00	0.79	0.00	0.00	0.00
TRINITY_DN192132_c3_g2	0.00	0.00	0.00	0.00	0.00	0.00	0.00	15.65	0.00	11.94	0.00	0.00	0.00	0.00	0.00	0.00	0.00	0.00	0.00	74.38	0.00	0.00	0.00	0.00	0.00	19.22	0.00	0.00	0.00	0.00
TRINITY_DN192132_c4_g1	0.00	0.00	0.00	17.13	10.37	16.86	7.57	0.00	0.00	0.00	0.00	0.00	12.27	0.00	0.00	16.98	0.00	10.96	0.00	0.00	0.00	0.00	0.00	0.00	0.00	0.00	8.54	0.00	0.00	0.00
TRINITY_DN192132_c5_g1	0.00	8.54	0.00	2.60	0.62	1.30	2.92	0.75	0.00	0.00	1.50	2.13	18.71	4.13	0.00	2.00	1.48	1.95	2.12	4.04	0.00	2.10	4.08	1.31	0.00	0.00	0.00	1.30	0.00	0.00
TRINITY_DN192132_c6_g1	5.64	31.74	0.00	0.00	1.13	0.90	4.79	11.15	2.30	2.62	8.72	4.89	5.12	2.52	1.33	6.05	2.78	2.37	0.00	1.25	0.00	0.00	0.00	0.00	6.76	0.00	0.00	0.00	0.00	11.09
TRINITY_DN192132_c7_g1	0.00	0.00	0.00	0.00	0.00	0.00	1.03	0.35	0.00	0.32	0.00	3.03	0.00	0.00	0.00	0.00	0.00	0.63	6.32	7.41	1.95	13.33	20.37	11.81	0.00	0.00	0.00	0.00	0.00	0.00
TRINITY_DN192132_c9_g1	0.00	15.65	0.00	0.00	0.00	0.00	0.00	0.00	0.00	0.00	0.00	0.00	0.00	0.00	0.00	0.00	0.00	11.04	0.00	0.00	0.00	0.00	0.00	0.00	0.00	0.00	0.00	12.17	0.00	0.00
TRINITY_DN192133_c0_g1	0.00	0.82	0.00	0.70	0.68	0.00	0.80	0.00	4.01	1.49	0.00	1.55	0.76	0.75	0.00	0.00	1.61	0.00	0.00	2.20	0.00	0.00	2.23	0.00	0.00	0.81	0.00	0.00	0.00	3.18
TRINITY_DN192133_c1_g1	0.00	18.69	0.00	0.00	6.15	12.98	0.00	0.00	0.00	0.00	0.00	0.00	7.16	0.00	0.00	0.00	0.00	0.00	0.00	0.00	0.00	0.00	0.00	0.00	0.00	0.00	0.00	0.00	0.00	0.00
TRINITY_DN192133_c1_g2	0.00	0.00	0.00	0.00	0.00	9.10	0.00	0.00	18.87	0.00	0.00	0.00	0.00	0.00	0.00	0.00	0.00	8.98	0.00	9.82	0.00	0.00	0.00	0.00	0.00	0.00	0.00	0.00	0.00	0.00
TRINITY_DN192133_c2_g1	0.00	0.00	0.00	0.00	13.35	0.00	0.00	20.58	0.00	0.00	11.05	0.00	0.00	0.00	0.00	0.00	9.79	0.00	0.00	0.00	0.00	0.00	8.92	0.00	0.00	0.00	0.00	0.00	0.00	0.00
TRINITY_DN192133_c2_g2	0.00	0.00	0.00	0.00	1.54	0.00	0.89	0.92	6.69	1.67	1.83	0.00	0.00	0.00	0.88	0.00	1.79	2.34	0.86	0.81	0.00	0.00	0.00	0.00	0.00	0.00	0.91	0.00	0.00	0.00
TRINITY_DN192133_c3_g1	0.93	5.72	0.00	3.97	3.06	6.38	2.52	3.01	52.58	9.31	5.97	15.92	2.25	0.48	3.11	3.01	9.81	5.18	6.25	3.75	0.48	9.48	10.94	3.64	2.55	5.37	6.01	0.00	1.94	7.65
TRINITY_DN192133_c3_g2	0.00	7.91	0.00	0.00	0.00	0.00	0.00	0.00	0.00	0.00	0.00	0.00	0.00	0.00	0.00	0.00	0.00	0.00	0.00	0.00	0.00	0.00	0.00	0.00	0.00	0.00	0.00	0.00	0.00	0.00
TRINITY_DN192133_c3_g3	3.54	0.00	0.00	0.00	0.00	0.00	0.00	0.00	14.89	0.00	0.00	0.00	11.36	7.53	0.00	7.06	0.00	3.43	0.00	7.90	0.00	9.46	0.00	0.00	0.00	0.00	0.00	0.00	3.24	0.00
TRINITY_DN192133_c3_g4	0.00	0.00	0.00	0.00	0.00	14.38	0.00	0.00	0.00	0.00	0.00	0.00	0.00	0.00	0.00	0.00	0.00	0.00	9.87	0.00	0.00	0.00	0.00	0.00	0.00	0.00	0.00	0.00	0.00	0.00
TRINITY_DN192133_c3_g5	0.00	2.46	0.00	3.12	1.99	1.04	0.00	1.25	9.11	1.13	2.51	1.17	0.00	0.00	0.00	0.00	2.42	1.04	1.18	1.09	0.00	0.00	1.12	0.00	0.00	2.47	0.00	0.00	0.00	0.00
TRINITY_DN192133_c3_g6	0.00	0.00	0.00	0.00	0.00	3.95	0.00	11.67	8.52	0.00	6.11	5.29	0.00	0.00	0.00	0.00	5.31	11.70	0.00	0.00	0.00	0.00	0.00	0.00	0.00	0.00	0.00	0.00	0.00	0.00
TRINITY_DN192133_c3_g7	0.00	0.00	0.00	0.00	2.06	0.00	0.00	0.00	0.00	0.00	0.00	0.00	0.00	0.00	0.00	2.21	0.00	2.14	0.00	0.00	0.00	0.00	0.00	0.00	2.90	0.00	0.00	0.00	0.00	0.00
TRINITY_DN192134_c0_g1	0.00	0.00	0.00	0.00	9.68	0.00	0.00	0.00	0.00	0.00	0.00	0.00	0.00	0.00	0.00	0.00	0.00	0.00	0.00	0.00	0.00	0.00	0.00	0.00	0.00	0.00	0.00	0.00	0.00	0.00
TRINITY_DN192134_c2_g1	0.00	0.00	0.00	9.40	3.47	9.75	0.00	7.20	0.00	30.32	0.00	0.00	0.00	0.00	0.00	0.00	0.00	0.00	13.74	0.00	0.00	13.16	0.00	20.38	0.00	0.00	0.00	0.00	0.00	13.94
TRINITY_DN192134_c2_g2	0.00	0.00	0.00	0.00	0.00	0.00	0.00	0.00	0.00	0.00	0.00	0.00	0.00	0.00	0.00	0.00	0.00	0.00	0.00	0.00	0.00	0.00	0.00	0.00	0.00	0.00	0.00	0.00	0.00	0.00
TRINITY_DN192134_c3_g1	0.00	11.07	0.00	0.00	3.69	2.28	31.58	0.00	12.77	2.57	8.31	0.00	0.00	0.00	24.92	5.33	36.87	14.57	12.21	2.43	32.89	21.33	0.00	0.00	0.00	0.00	0.00	8.39	0.00	0.00
TRINITY_DN192134_c3_g2	0.00	5.49	0.00	5.40	3.45	27.76	4.06	0.00	8.49	3.42	3.89	23.01	4.61	0.00	0.00	8.22	0.00	13.18	0.00	0.00	0.00	12.86	6.32	0.00	3.67	0.00	0.00	1.65	0.00	32.27
TRINITY_DN192134_c3_g3	0.00	0.00	0.00	0.00	0.00	0.00	0.00	0.00	0.00	0.00	0.00	0.00	0.00	0.00	0.00	0.00	0.00	0.00	0.00	0.00	0.00	0.00	0.00	0.00	0.00	0.00	0.00	0.00	0.00	0.00
TRINITY_DN192134_c3_g4	0.00	6.27	0.00	4.53	0.00	0.00	0.00	0.00	4.80	0.00	0.00	6.01	0.00	4.83	5.13	4.51	0.00	8.77	0.00	10.16	0.00	0.00	16.56	0.00	6.73	0.00	0.00	0.00	0.00	0.00
TRINITY_DN192135_c0_g1	0.00	10.76	0.00	7.69	0.00	0.00	0.00	31.66	0.00	0.00	0.00	0.00	0.00	32.45	0.00	0.00	0.00	0.00	0.00	57.95	0.00	0.00	9.16	0.00	0.00	0.00	0.00	0.00	0.00	0.00
TRINITY_DN192135_c1_g1	27.25	10.33	34.23	1.67	28.63	23.27	22.82	49.16	35.01	13.50	15.15	41.51	75.62	21.36	20.75	11.93	30.39	29.79	16.17	5.39	21.21	7.94	28.00	20.20	110.17	298.35	129.41	87.69	42.23	53.56
TRINITY_DN192135_c2_g1	0.00	1.64	4.49	31.08	1.38	0.96	0.53	1.09	0.00	0.50	0.00	0.52	1.03	0.00	0.00	6.50	0.00	2.09	0.00	0.00	0.00	0.00	0.50	0.00	0.54	2.75	6.26	0.00	0.00	1.06
TRINITY_DN192135_c2_g2	7.71	12.30	5.62	15.05	14.30	3.76	7.04	7.27	4.14	6.60	7.97	4.12	11.49	4.65	7.05	4.52	11.39	8.78	0.68	0.65	0.66	4.04	0.66	1.90	9.99	13.69	5.76	2.51	0.00	4.92
TRINITY_DN192135_c3_g1	2.23	7.06	1.60	6.43	7.44	9.37	29.20	39.05	11.05	10.05	26.93	27.58	8.82	3.60	0.96	6.72	2.64	5.03	20.29	9.02	2.45	8.67	4.60	3.16	11.26	16.08	15.46	6.32	3.72	10.54
TRINITY_DN192136_c0_g1	0.00	0.00	0.00	0.00	0.00	0.00	5.24	3.31	11.18	3.58	6.03	7.54	8.22	2.58	2.73	2.42	9.81	38.04	38.26	46.79	125.85	74.44	108.07	17.75	96.72	304.86	539.56	70.77	248.50	181.89
TRINITY_DN192136_c0_g2	0.00	0.00	0.00	0.00	0.00	0.00	2.08	1.61	0.00	0.97	0.00	0.00	0.00	0.00	0.00	0.00	0.00	3.60	1.01	11.32	3.91	9.94	0.96	1.39	10.55	31.75	12.76	23.53	9.80	14.37
TRINITY_DN192136_c0_g3	0.00	0.00	0.00	0.00	0.00	0.00	0.00	0.00	0.00	0.00	0.00	0.00	0.00	0.00	4.70	0.00	0.00	0.00	0.00	0.00	0.00	0.00	0.00	0.00	0.00	0.00	18.73	0.00	7.60	5.36
TRINITY_DN192137_c0_g1	0.00	0.00	0.00	0.00	0.00	0.00	0.00	0.00	0.00	3.26	0.00	0.00	0.00	0.00	0.00	0.00	0.00	0.00	0.00	0.00	0.00	6.72	0.00	0.00	0.00	0.00	0.00	0.00	0.00	0.00
TRINITY_DN192137_c0_g2	0.00	0.00	0.00	0.00	0.00	0.00	0.00	0.00	0.00	0.00	0.00	0.00	0.00	0.00	0.00	0.00	0.00	0.00	1.82	3.26	0.00	0.00	3.38	1.66	1.90	0.00	0.00	0.00	0.00	0.00
TRINITY_DN192137_c2_g3	0.00	0.00	0.00	0.00	0.00	0.00	1.10	1.13	1.33	0.00	0.00	3.14	0.00	0.00	0.00	0.00	0.00	0.00	2.13	2.89	0.00	13.32	2.02	1.97	0.00	0.00	0.00	0.00	0.00	0.00
TRINITY_DN192137_c3_g1	0.00	0.00	14.38	0.00	0.00	11.58	0.00	0.00	0.00	0.00	0.00	0.00	0.00	0.00	0.00	0.00	0.00	0.00	0.00	0.00	0.00	0.00	0.00	0.00	0.00	37.27	0.00	0.00	0.00	0.00
TRINITY_DN192138_c0_g1	0.00	0.00	0.00	0.00	0.00	0.00	0.00	0.00	0.00	0.00	0.00	0.00	14.83	0.00	0.00	0.00	25.95	0.00	0.00	0.00	0.00	0.00	0.00	0.00	0.00	0.00	0.00	0.00	0.00	0.00
TRINITY_DN192138_c10_g1	0.00	4.41	0.00	0.00	0.00	0.00	0.00	0.00	0.00	0.00	0.00	0.00	0.00	0.00	0.00	3.29	0.00	0.00	0.00	0.00	0.00	0.00	0.00	0.00	0.00	0.00	0.00	3.34	0.00	0.00
TRINITY_DN192138_c1_g1	38.32	94.65	13.30	35.86	58.65	63.41	38.96	57.49	40.02	31.81	16.73	34.91	63.51	22.25	17.47	203.62	58.88	233.85	61.65	62.21	47.70	17.15	29.72	16.06	166.81	166.14	241.19	25.50	18.83	90.00
TRINITY_DN192138_c2_g1	121.37	0.00	136.50	0.00	0.00	347.78	371.92	0.00	264.00	204.16	0.00	701.28	4.15	8.07	128.32	0.00	0.00	414.83	216.52	0.00	552.85	275.58	0.00	316.91	737.95	0.00	1511.36	23.13	6.94	1286.92
TRINITY_DN192138_c3_g1	33.77	0.00	0.00	0.00	0.00	10.63	0.00	0.00	0.00	2.48	11.55	6.28	76.37	0.00	0.00	0.00	0.00	5.83	0.00	0.00	0.00	0.00	0.00	1.46	0.00	0.00	0.00	0.00	0.00	0.00
TRINITY_DN192138_c3_g2	0.00	0.00	0.00	0.00	0.00	0.00	0.00	0.00	0.00	0.00	0.00	0.00	97.60	0.00	0.00	0.00	0.00	0.00	0.00	0.00	0.00	0.00	0.00	0.00	0.00	0.00	0.00	0.00	0.00	0.00
TRINITY_DN192138_c3_g3	0.00	0.00	0.00	0.00	0.00	0.00	0.00	0.00	0.00	0.00	0.00	0.00	0.00	0.00	0.00	0.00	0.00	0.00	0.00	0.00	0.00	0.00	0.00	0.00	0.00	0.00	0.00	0.00	0.00	0.00
TRINITY_DN192138_c4_g1	0.00	0.00	0.00	0.36	1.72	0.00	1.96	2.83	0.00	0.00	23.32	0.00	0.00	0.00	0.00	0.00	0.00	0.00	0.00	0.00	0.00	0.00	0.00	0.00	0.00	0.00	0.00	0.00	0.00	0.00
TRINITY_DN192138_c4_g2	0.00	0.00	0.00	0.00	0.00	0.00	0.00	0.00	0.00	59.18	0.00	0.00	0.00	0.00	0.00	0.00	0.00	0.00	0.00	0.00	0.00	0.00	0.00	0.00	0.00	0.00	0.00	0.00	0.00	0.00
TRINITY_DN192138_c5_g1	0.00	0.00	0.00	0.00	0.00	0.00	1.92	2.38	5.39	0.75	1.63	2.72	0.00	0.00	0.00	0.00	0.00	0.00	2.60	4.09	6.62	3.42	0.75	2.10	3.10	6.30	4.71	6.52	7.62	4.01
TRINITY_DN192138_c5_g2	15.56	0.00	0.00	0.00	0.00	0.00	0.00	0.00	0.00	0.00	0.00	0.00	0.00	0.00	0.00	0.00	0.00	0.00	0.00	0.00	0.00	0.00	0.00	0.00	0.00	0.00	0.00	0.00	0.00	0.00
TRINITY_DN192138_c5_g3	0.00	3.54	0.00	0.90	0.00	0.00	0.00	18.21	0.00	0.00	1.30	0.00	0.00	44.54	0.00	0.00	8.72	0.00	0.00	0.30	0.00	0.00	0.00	0.00	0.00	0.33	0.00	0.00	0.00	0.00
TRINITY_DN192138_c6_g1	6.47	0.00	0.00	63.09	25.80	0.00	21.35	0.00	0.00	0.38	0.00	13.84	25.90	0.00	0.00	31.47	0.00	130.25	22.49	13.99	7.17	73.50	19.95	20.86	0.00	0.00	0.00	0.00	0.00	1.94
TRINITY_DN192138_c7_g1	0.00	0.00	0.00	1.01	0.00	0.00	0.00	0.00	5.86	1.10	2.44	1.14	1.09	0.00	0.00	0.00	0.00	0.00	0.00	0.00	1.11	1.13	0.00	0.00	3.60	7.20	4.83	5.09	0.00	0.00
TRINITY_DN192138_c7_g2	0.00	0.00	0.00	0.00	0.00	0.00	0.00	0.00	20.84	0.00	0.00	0.00	0.00	0.00	0.00	0.00	0.00	0.00	0.00	0.00	0.00	0.00	0.00	0.00	0.00	16.64	49.55	11.02	58.44	26.69
TRINITY_DN192138_c8_g1	0.00	0.00	0.00	0.00	136.93	113.27	79.19	0.00	51.06	101.12	29.89	131.07	0.00	0.00	0.00	0.00	67.30	133.38	12.99	0.00	0.00	37.49	0.00	39.38	69.52	0.00	64.74	0.00	0.00	145.62
TRINITY_DN192138_c9_g1	0.00	0.00	0.00	0.00	5.95	6.15	1.77	0.00	0.00	0.00	0.00	0.00	5.05	0.00	0.00	1.59	0.00	4.49	0.00	0.00	0.00	3.40	0.00	0.00	0.00	0.00	0.00	0.00	0.00	1.74
TRINITY_DN192139_c10_g1	0.00	0.00	0.00	0.00	0.00	1.38	1.67	3.44	1.36	1.55	0.00	4.80	0.00	0.00	0.00	0.00	0.00	4.11	1.62	2.94	0.00	0.00	0.00	0.00	0.00	0.00	0.00	0.00	0.00	3.23
TRINITY_DN192139_c11_g1	0.00	0.00	0.00	0.00	10.14	0.00	0.00	0.00	0.00	0.00	0.00	0.00	11.76	0.00	0.00	0.00	0.00	0.00	0.00	0.00	0.00	0.00	6.65	0.00	0.00	0.00	0.00	0.00	0.00	0.00
TRINITY_DN192139_c1_g1	0.00	0.00	0.00	0.00	0.00	0.00	0.00	0.00	0.00	0.00	0.00	0.00	0.00	0.00	0.00	6.05	0.00	9.28	0.00	0.00	0.00	11.98	11.31	0.00	0.00	0.00	0.00	0.00	0.00	0.00
TRINITY_DN192139_c2_g1	0.00	0.00	0.00	0.00	0.00	0.00	0.00	0.00	0.00	0.00	0.00	0.00	0.00	7.31	7.83	0.00	9.12	0.00	0.00	0.00	0.00	0.00	0.00	0.00	0.00	0.00	0.00	0.00	0.00	0.00
TRINITY_DN192139_c3_g1	0.00	0.00	0.00	10.12	0.00	0.00	0.00	13.26	0.00	12.52	0.00	0.00	0.00	0.00	0.00	0.00	0.00	0.00	0.00	0.00	0.00	0.00	0.00	0.00	0.00	0.00	0.00	0.00	0.00	0.00
TRINITY_DN192139_c5_g1	0.00	0.00	0.00	0.00	0.00	0.00	0.00	0.00	0.00	0.00	0.00	0.00	0.00	0.00	0.00	0.00	0.00	0.00	0.00	0.00	0.00	0.00	0.00	0.00	0.00	0.00	0.00	0.00	0.00	0.00
TRINITY_DN192139_c5_g2	0.00	3.62	0.00	0.00	18.16	5.44	7.41	3.85	51.67	17.37	3.96	24.40	0.00	0.00	0.00	0.00	0.00	2.70	0.00	9.17	0.00	3.57	6.51	0.00	0.00	0.00	3.84	0.00	0.00	0.00
TRINITY_DN192139_c6_g1	0.00	9.61	0.00	0.00	3.92	0.00	9.31	0.00	7.23	0.00	10.27	9.10	0.00	0.00	0.00	0.00	0.00	0.00	9.39	0.00	0.00	9.07	0.00	0.00	0.00	0.00	0.00	1.04	18.68	0.00
TRINITY_DN192139_c7_g1	0.00	0.00	0.00	0.00	0.00	0.00	0.00	0.00	0.00	0.00	0.00	7.92	0.00	0.00	0.00	5.87	0.00	0.00	8.11	0.00	0.00	0.00	0.00	0.00	0.00	9.31	0.00	0.00	0.00	0.00
TRINITY_DN192139_c7_g2	2.36	6.34	3.30	0.00	0.00	2.30	6.10	0.00	0.00	2.84	0.00	0.00	0.00	7.45	0.00	0.00	0.00	0.00	0.00	5.11	0.00	0.00	0.00	0.00	3.14	6.12	0.00	0.00	0.00	0.00
TRINITY_DN192139_c8_g1	1.04	2.41	1.15	1.02	0.95	0.00	5.81	2.37	0.00	2.21	1.22	4.58	2.19	1.08	0.00	0.00	0.00	1.16	6.90	9.36	1.08	21.34	25.46	2.12	7.12	18.73	11.78	3.06	13.06	15.06
TRINITY_DN192139_c8_g2	0.00	0.00	0.00	0.00	0.00	0.00	0.00	0.00	0.00	0.00	0.00	0.00	0.00	0.00	11.35	0.00	0.00	0.00	0.00	0.00	0.00	0.00	0.00	0.00	0.00	0.00	0.00	0.00	0.00	0.00
TRINITY_DN192139_c8_g3	0.00	0.00	0.00	0.00	2.35	4.92	0.00	0.00	0.00	3.08	0.00	0.00	0.00	0.00	0.00	7.54	3.15	4.88	0.00	0.00	0.00	3.17	0.00	0.00	6.81	0.00	3.40	0.00	0.00	0.00
TRINITY_DN192139_c9_g1	125.66	131.23	114.88	119.43	112.22	81.35	470.90	404.03	252.91	525.70	364.79	614.37	32.80	0.00	2.07	4.32	5.32	0.00	17.89	12.88	5.98	151.70	27.64	7.73	107.03	212.09	409.32	114.40	116.68	180.04
TRINITY_DN192139_c9_g2	0.00	0.00	0.00	0.00	0.00	3.52	0.00	0.00	0.00	0.00	0.00	0.00	0.00	0.00	0.00	7.38	14.12	0.00	0.00	0.00	0.00	0.00	4.35	0.00	0.00	0.00	0.00	0.00	0.00	0.00
TRINITY_DN192139_c9_g3	0.00	0.00	0.00	0.00	1.46	3.06	1.88	0.00	0.00	1.75	1.96	1.80	0.00	0.00	0.00	0.00	9.24	1.52	1.83	0.00	0.00	0.00	3.40	1.67	0.00	0.00	0.00	0.00	0.00	1.81
TRINITY_DN192139_c9_g4	26.30	53.58	11.51	41.98	67.63	36.33	353.24	238.02	219.89	412.48	236.87	493.30	0.00	0.00	0.00	0.00	0.00	0.00	1.48	1.35	1.42	0.00	2.77	2.71	3.09	15.38	9.32	0.00	5.97	2.96
TRINITY_DN192139_c9_g5	0.00	9.79	0.00	6.99	12.27	6.79	0.00	0.00	21.70	0.00	0.00	0.00	0.00	0.00	0.00	6.86	0.00	0.00	9.39	0.00	54.71	0.00	0.00	0.00	0.00	0.00	0.00	0.00	0.00	8.22
TRINITY_DN192140_c1_g1	17.35	55.71	27.38	35.75	4.81	69.63	24.67	23.91	2.96	2.65	0.00	3.43	457.29	396.14	537.19	1155.70	236.60	1666.07	6.15	9.10	11.96	8.10	7.88	5.07	7.13	2.88	36.06	4.39	6.51	3.53
TRINITY_DN192140_c1_g2	10.92	1.87	0.00	0.00	0.00	0.00	0.00	0.00	0.00	0.00	0.00	0.00	1.65	8.14	0.00	1.56	3.68	3.05	0.00	0.00	0.00	0.00	1.69	0.00	0.00	0.00	0.00	0.00	0.00	0.00
TRINITY_DN192140_c2_g1	0.00	0.00	0.00	0.00	0.00	0.00	0.00	0.00	0.00	0.00	0.00	0.00	0.00	0.00	0.00	6.86	0.00	0.00	0.00	0.00	0.00	0.00	0.00	0.00	0.00	0.00	0.00	0.00	0.00	0.00
TRINITY_DN192141_c10_g1	0.00	0.00	0.00	0.00	0.00	0.00	0.00	0.00	0.00	0.00	0.00	0.00	0.00	0.00	0.00	0.00	0.00	17.57	0.00	0.00	0.00	0.00	0.00	0.00	0.00	0.00	0.00	0.00	0.00	0.00
TRINITY_DN192141_c1_g1	0.00	0.00	0.00	0.00	0.00	0.00	0.00	0.00	0.00	0.00	0.00	0.00	0.00	0.00	0.00	7.06	0.00	0.00	0.00	0.00	0.00	0.00	0.00	0.00	0.00	0.00	0.00	0.00	0.00	0.00
TRINITY_DN192141_c2_g1	0.00	0.00	0.00	0.00	0.00	0.00	0.00	0.00	0.00	0.00	0.00	0.00	0.00	14.39	0.00	0.00	0.00	8.71	0.00	0.00	0.00	6.13	0.00	0.00	0.00	6.76	0.00	0.00	0.00	0.00
TRINITY_DN192141_c3_g1	3.91	0.00	0.00	3.89	0.00	3.83	0.00	0.00	0.00	0.00	0.00	0.00	0.00	4.16	0.00	0.00	0.00	0.00	0.00	0.00	0.00	0.00	0.00	0.00	0.00	0.00	0.00	0.00	0.00	0.00
TRINITY_DN192141_c4_g1	0.00	1.95	0.00	0.00	0.00	0.00	0.00	2.02	0.00	1.82	0.00	0.00	1.71	23.69	0.00	1.62	0.00	4.72	0.00	1.70	0.00	0.00	0.00	0.00	0.00	0.00	0.00	0.00	0.00	1.88
TRINITY_DN192141_c4_g2	0.00	2.06	0.00	3.33	0.00	1.43	2.07	0.00	0.00	1.92	2.16	0.00	1.80	1.78	3.76	0.00	0.00	4.95	2.01	0.00	0.00	0.00	0.00	0.00	0.00	0.00	2.11	0.00	0.00	0.00
TRINITY_DN192141_c5_g1	0.00	3.41	0.00	7.83	2.47	0.00	0.00	3.62	0.00	0.00	7.43	0.00	8.43	2.79	0.00	10.56	0.00	2.56	0.00	0.00	0.00	0.00	0.00	0.00	3.62	0.00	0.00	0.00	0.00	0.00
TRINITY_DN192141_c5_g2	0.00	0.00	0.00	0.00	0.00	0.00	0.00	0.00	0.00	0.00	0.00	0.00	0.00	0.00	0.00	0.00	0.00	0.00	0.00	0.00	0.00	0.00	0.00	0.00	0.00	18.44	0.00	0.00	0.00	0.00
TRINITY_DN192141_c5_g3	1.97	2.43	31.12	5.80	0.00	3.84	11.47	0.00	0.00	0.00	2.58	0.00	0.00	0.00	0.00	20.94	0.00	0.00	2.40	0.00	0.00	0.00	12.45	0.00	0.00	4.94	5.04	42.06	7.23	2.33
TRINITY_DN192141_c6_g1	75.79	0.00	6.66	0.00	5.41	0.00	0.00	0.00	0.00	0.00	0.00	0.00	0.00	0.00	0.00	27.94	0.00	22.34	15.47	12.53	7.38	7.64	6.86	0.00	0.00	8.79	0.00	5.80	5.15	0.00
TRINITY_DN192141_c6_g2	0.00	11.26	0.00	0.00	0.00	0.00	0.00	4.00	0.00	0.00	0.00	0.00	0.00	0.00	0.00	2.87	0.00	2.78	0.00	0.00	0.00	0.00	0.00	0.00	0.00	0.00	0.00	0.00	5.26	0.00
TRINITY_DN192141_c6_g3	0.00	9.79	0.00	0.00	0.00	0.00	0.00	0.00	0.00	0.00	0.00	0.00	0.00	0.00	0.00	6.86	0.00	0.00	0.00	0.00	0.00	0.00	0.00	0.00	0.00	0.00	0.00	0.00	0.00	0.00
TRINITY_DN192141_c6_g4	0.00	0.00	26.59	0.00	0.00	0.00	0.00	30.87	0.00	0.00	0.00	0.00	0.00	0.00	0.00	0.00	0.00	0.00	0.00	0.00	0.00	0.00	0.00	0.00	0.00	0.00	0.00	0.00	0.00	0.00
TRINITY_DN192141_c6_g5	0.00	13.46	37.73	10.46	0.00	0.00	0.00	27.03	0.00	0.00	0.00	0.00	0.00	43.49	0.00	0.00	0.00	0.00	0.00	8.28	0.00	0.00	0.00	0.00	0.00	31.48	0.00	0.00	0.00	0.00
TRINITY_DN192141_c7_g1	0.00	12.85	0.00	0.00	0.00	0.00	0.00	7.96	0.00	0.00	20.48	7.41	0.00	0.00	0.00	24.58	0.00	14.24	21.71	18.52	0.00	0.00	0.00	0.00	0.00	14.83	8.69	0.00	0.00	0.00
TRINITY_DN192141_c7_g2	0.00	0.00	0.00	4.35	0.00	0.00	0.00	0.00	0.00	0.00	0.00	0.00	0.00	0.00	0.00	4.33	0.00	8.42	0.00	4.88	0.00	0.00	0.00	0.00	6.45	0.00	0.00	0.00	0.00	5.63
TRINITY_DN192141_c8_g1	0.00	0.00	0.00	0.00	6.32	0.00	0.00	9.57	0.00	0.00	0.00	0.00	0.00	0.00	0.00	20.22	0.00	0.00	0.00	7.48	0.00	0.00	0.00	0.00	0.00	0.00	0.00	7.07	0.00	0.00
TRINITY_DN192141_c9_g1	0.00	0.00	0.00	0.00	0.00	0.00	0.00	0.00	0.00	0.00	0.00	13.11	0.00	0.00	11.63	0.00	0.00	0.00	0.00	0.00	0.00	0.00	0.00	0.00	0.00	0.00	0.00	0.00	0.00	0.00
TRINITY_DN192142_c0_g1	21.15	36.09	16.06	4.16	11.45	4.95	61.69	35.19	10.88	59.93	32.57	77.72	10.47	4.73	9.86	25.48	5.62	21.58	76.44	32.49	37.35	91.06	49.79	35.81	12.73	15.21	10.53	5.08	0.29	4.05
TRINITY_DN192143_c0_g2	0.00	2.00	0.00	0.00	0.00	0.00	4.02	0.00	0.00	0.00	0.00	0.00	0.00	0.00	0.00	0.00	0.00	0.00	2.62	0.00	0.00	0.00	0.00	0.00	17.99	0.00	2.06	5.31	3.05	0.00
TRINITY_DN192143_c1_g1	84.81	228.92	56.20	408.92	133.34	307.41	250.76	244.58	161.04	251.38	299.24	348.91	295.52	151.65	131.17	198.29	208.61	263.15	216.17	233.68	75.03	348.21	165.38	126.80	83.12	209.40	203.09	85.72	123.03	160.90
TRINITY_DN192143_c2_g1	0.00	0.00	0.00	0.00	0.00	11.04	0.00	0.00	22.38	0.00	0.00	0.00	0.00	0.00	0.00	0.00	14.26	0.00	0.00	0.00	0.00	0.00	0.00	0.00	0.00	0.00	0.00	0.00	0.00	14.41
TRINITY_DN192143_c3_g1	0.00	0.00	0.00	0.00	0.00	0.00	0.00	0.00	0.00	0.00	0.00	0.00	0.00	0.00	0.00	11.08	0.00	0.00	0.00	0.00	0.00	0.00	0.00	0.00	0.00	0.00	0.00	0.00	0.00	0.00
TRINITY_DN192143_c4_g1	0.00	0.00	0.00	0.00	0.00	0.00	0.00	0.00	0.00	0.00	0.00	0.00	5.65	0.00	0.00	0.00	0.00	0.00	0.00	0.00	0.00	0.00	0.00	0.00	0.00	0.00	0.00	0.00	0.00	0.00
TRINITY_DN192143_c5_g1	0.00	0.00	0.00	0.00	6.56	20.77	0.00	0.00	0.00	0.00	0.00	0.00	0.00	0.00	0.00	0.00	0.00	0.00	0.00	0.00	9.29	0.00	0.00	0.00	0.00	0.00	0.00	0.00	0.00	0.00
TRINITY_DN192144_c17_g1	0.00	0.00	0.00	17.69	5.45	5.75	8.12	0.00	0.00	0.00	0.00	0.00	0.00	0.00	0.00	0.00	0.00	5.67	0.00	0.00	0.00	0.00	0.00	0.00	0.00	0.00	0.00	0.00	0.00	0.00
TRINITY_DN192144_c21_g1	0.00	0.00	0.00	0.00	0.00	0.00	0.00	0.00	0.00	0.00	0.00	0.00	0.00	0.00	0.00	0.00	0.00	0.00	0.00	0.00	0.00	0.00	0.00	0.00	0.00	0.00	0.00	0.00	16.89	0.00
TRINITY_DN192144_c6_g1	0.00	0.00	0.00	0.00	0.00	10.41	0.00	0.00	0.00	0.00	0.00	0.00	0.00	0.00	0.00	0.00	0.00	0.00	0.00	0.00	0.00	0.00	0.00	0.00	0.00	0.00	0.00	0.00	0.00	0.00
TRINITY_DN192144_c7_g1	0.00	0.00	0.00	1.93	0.00	0.96	0.00	0.00	0.00	0.00	0.00	0.00	0.00	0.00	0.00	1.98	0.00	0.96	0.00	0.00	0.00	0.00	0.00	0.00	0.00	0.00	0.00	0.00	0.00	0.00
TRINITY_DN192144_c7_g2	0.00	0.00	0.00	3.64	1.67	1.74	0.00	0.00	0.00	0.00	0.00	0.00	1.88	0.00	0.00	1.79	0.00	0.00	0.00	0.00	0.00	0.00	0.00	0.00	0.00	0.00	0.00	0.00	0.00	1.85
TRINITY_DN192144_c8_g1	567.00	573.51	731.39	701.07	504.13	659.41	882.68	920.70	505.86	664.89	832.27	1039.33	616.58	519.97	747.82	657.12	422.17	680.55	506.00	501.93	394.81	744.26	507.56	445.96	685.20	740.90	675.79	361.39	421.27	604.83
TRINITY_DN192145_c0_g1	0.00	0.00	0.00	9.57	0.00	9.30	0.00	0.00	0.00	0.00	0.00	0.00	0.00	0.00	0.00	0.00	0.00	0.00	0.00	0.00	0.00	0.00	0.00	0.00	0.00	0.00	0.00	0.00	0.00	0.00
TRINITY_DN192145_c10_g1	0.00	0.00	0.00	0.00	0.00	0.00	0.00	0.00	2.39	0.00	0.00	0.00	0.00	0.00	0.00	2.36	0.00	0.00	2.98	0.00	0.00	0.00	0.00	0.00	0.00	3.06	0.00	0.00	0.00	0.00
TRINITY_DN192145_c10_g2	0.00	0.00	0.00	0.00	0.00	8.53	0.00	0.00	0.00	0.00	12.59	0.00	0.00	0.00	0.00	0.00	6.66	0.00	0.00	0.00	0.00	0.00	0.00	11.41	0.00	0.00	0.00	0.00	0.00	0.00
TRINITY_DN192145_c10_g3	0.00	2.56	0.00	0.00	0.00	2.01	3.21	0.00	12.08	2.40	0.00	4.96	0.00	0.00	0.00	0.00	0.00	1.09	0.00	0.00	4.80	0.00	0.00	0.00	0.00	0.00	2.63	0.00	0.00	0.00
TRINITY_DN192145_c11_g1	0.00	0.00	0.00	9.17	0.00	0.00	0.00	0.00	0.00	0.00	0.00	0.00	0.00	0.00	0.00	10.72	0.00	0.00	0.00	0.00	0.00	0.00	0.00	0.00	0.00	0.00	0.00	0.00	0.00	0.00
TRINITY_DN192145_c11_g2	0.00	0.00	0.00	0.00	0.00	0.00	14.27	0.00	0.00	0.00	0.00	0.00	83.77	0.00	0.00	0.00	0.00	0.00	25.40	0.00	0.00	0.00	0.00	0.00	0.00	0.00	0.00	0.00	0.00	0.00
TRINITY_DN192145_c11_g3	0.00	0.00	0.00	0.00	0.00	6.20	0.00	0.00	0.00	4.06	0.00	0.00	0.00	0.00	0.00	0.00	8.18	14.33	0.00	0.00	0.00	0.00	0.00	0.00	9.02	0.00	0.00	0.00	0.00	0.00
TRINITY_DN192145_c11_g4	0.00	1.40	0.00	0.00	0.00	1.21	1.36	1.40	0.57	0.64	0.70	0.66	0.00	0.64	0.00	1.25	0.69	0.61	1.32	0.00	0.00	0.00	1.27	0.00	0.00	0.70	3.48	0.00	0.00	0.00
TRINITY_DN192145_c12_g1	7.33	10.35	0.00	7.40	0.00	0.00	0.00	0.00	0.00	0.00	0.00	0.00	23.81	0.00	0.00	0.00	0.00	7.09	0.00	0.00	0.00	0.00	0.00	0.00	0.00	0.00	0.00	0.00	0.00	0.00
TRINITY_DN192145_c13_g1	0.00	0.00	0.00	11.34	0.00	0.00	0.00	0.00	0.00	0.00	0.00	0.00	0.00	0.00	0.00	0.00	0.00	0.00	0.00	0.00	0.00	0.00	0.00	0.00	0.00	0.00	0.00	0.00	0.00	0.00
TRINITY_DN192145_c14_g1	0.00	0.00	0.00	0.00	0.00	0.00	0.00	0.00	0.00	0.00	5.02	4.37	0.00	0.00	3.82	0.00	0.00	0.00	4.56	0.00	0.00	0.00	0.00	0.00	0.00	0.00	0.00	0.00	0.00	0.00
TRINITY_DN192145_c15_g1	0.00	21.91	0.00	0.00	4.31	4.53	0.00	0.00	0.00	0.00	0.00	0.00	4.98	0.00	10.48	12.53	0.00	9.23	0.00	0.00	0.00	0.00	0.00	0.00	0.00	0.00	0.00	0.00	0.00	0.00
TRINITY_DN192145_c1_g1	0.00	0.00	0.00	3.99	3.73	3.92	0.00	23.18	25.39	0.00	0.00	5.26	0.00	0.00	0.00	15.96	0.00	7.75	0.00	4.48	0.00	0.00	0.00	0.00	0.00	0.00	0.00	0.00	0.00	0.00
TRINITY_DN192145_c2_g1	0.00	0.00	0.00	0.00	0.00	0.00	0.00	0.00	0.00	10.59	0.00	0.00	17.87	0.00	0.00	0.00	0.00	15.98	21.90	0.00	0.00	0.00	0.00	0.00	0.00	0.00	13.30	0.00	0.00	0.00
TRINITY_DN192145_c4_g1	0.00	0.00	0.00	0.00	0.00	6.86	0.00	0.00	0.00	9.13	0.00	0.00	0.00	0.00	0.00	6.93	0.00	0.00	0.00	0.00	0.00	0.00	8.46	0.00	0.00	0.00	0.00	0.00	0.00	0.00
TRINITY_DN192145_c5_g1	0.00	0.00	0.00	0.00	0.00	0.00	0.00	4.62	0.00	0.00	4.78	4.17	0.00	0.00	0.00	3.24	39.84	0.00	0.00	0.00	0.00	0.00	3.87	0.00	0.00	0.00	0.00	0.00	0.00	0.00
TRINITY_DN192145_c6_g1	11.52	9.92	0.00	0.00	0.00	0.00	0.00	8.26	6.08	7.64	0.00	10.63	16.31	7.18	0.00	0.00	0.00	13.66	0.00	0.00	0.00	0.00	14.06	0.00	0.00	0.00	0.00	0.00	0.00	0.00
TRINITY_DN192145_c6_g2	0.00	0.00	0.00	11.08	0.00	10.78	14.13	0.00	0.00	0.00	0.00	14.06	0.00	0.00	0.00	0.00	13.97	0.00	0.00	0.00	28.58	0.00	0.00	0.00	0.00	0.00	0.00	0.00	0.00	0.00
TRINITY_DN192145_c8_g1	0.00	8.48	0.00	5.77	5.89	0.00	0.00	8.57	12.45	10.39	0.00	35.33	0.00	20.24	0.00	6.79	18.86	24.49	0.00	0.00	0.00	0.00	0.00	0.00	0.00	0.00	0.00	0.00	0.00	0.00
TRINITY_DN192145_c8_g2	0.00	8.04	0.00	0.00	0.00	16.83	0.00	8.20	0.00	0.00	8.77	9.65	0.00	0.00	0.00	0.00	0.00	0.00	0.00	0.00	0.00	7.76	0.00	0.00	0.00	0.00	0.00	0.00	0.00	0.00
TRINITY_DN192145_c8_g3	0.00	0.00	0.00	0.00	0.00	0.00	11.26	0.00	8.66	0.00	0.00	0.00	9.12	0.00	0.00	0.00	0.00	8.16	0.00	0.00	0.00	0.00	0.00	0.00	0.00	0.00	0.00	0.00	0.00	0.00
TRINITY_DN192145_c9_g1	43.84	48.57	0.00	5.95	0.00	21.81	0.00	0.00	0.00	0.00	43.11	12.73	0.00	0.00	18.89	0.00	32.52	24.12	0.00	0.00	12.81	0.00	0.00	0.00	0.00	0.00	0.00	0.00	0.00	12.66
TRINITY_DN192146_c0_g1	0.00	0.00	0.00	0.00	0.00	0.00	2.34	0.00	21.29	0.00	0.00	0.00	0.00	0.00	0.00	0.00	0.00	0.00	0.00	0.00	0.00	0.00	0.00	0.00	0.00	0.00	0.00	0.00	0.00	0.00
TRINITY_DN192146_c10_g1	0.00	13.96	24.28	60.71	175.93	29.49	0.00	0.00	0.00	0.00	0.00	0.00	86.54	0.00	57.46	142.69	77.34	116.50	115.83	0.00	235.62	37.17	141.29	64.98	0.00	0.00	0.00	0.00	0.00	0.00
TRINITY_DN192146_c12_g1	0.00	0.00	0.00	83.89	23.81	0.00	0.00	0.00	0.00	0.00	0.00	0.00	6.87	0.00	0.00	6.27	0.00	0.00	0.00	0.00	0.00	0.00	0.00	0.00	0.00	0.00	0.00	0.00	0.00	0.00
TRINITY_DN192146_c13_g1	0.00	29.18	7.87	56.85	104.69	47.87	0.00	0.00	16.99	14.15	12.08	0.00	138.52	18.92	56.64	192.77	179.09	204.56	19.46	18.25	21.71	53.52	118.98	22.36	0.00	0.00	0.00	13.71	0.00	0.00
TRINITY_DN192146_c14_g1	665.17	698.74	1032.32	911.02	334.21	1654.39	160.47	18.66	62.93	28.65	45.25	115.90	2879.46	2400.24	1548.75	1961.17	105.00	5664.12	1297.15	400.82	2636.30	1036.50	2197.93	597.48	10.04	4.63	13.79	24.16	41.07	19.08
TRINITY_DN192146_c14_g2	0.00	0.00	0.00	7204.91	157.07	0.00	0.00	0.00	0.00	131.97	0.00	15.71	0.00	0.00	0.00	335.12	7.82	0.00	139.11	0.00	0.00	6410.68	42.85	106.56	0.00	0.00	0.00	0.00	0.00	0.00
TRINITY_DN192146_c15_g1	0.00	13.12	0.00	57.98	26.02	73.57	0.00	0.00	0.00	0.00	0.00	0.00	101.33	0.00	0.00	92.53	0.00	236.06	0.00	0.00	0.00	0.00	0.00	0.00	0.00	0.00	0.00	0.00	0.00	0.00
TRINITY_DN192146_c16_g1	0.00	0.00	0.00	21.78	6.68	14.11	9.79	0.00	0.00	0.00	0.00	0.00	54.52	0.00	0.00	56.98	0.00	90.45	9.71	0.00	9.47	38.08	0.00	0.00	0.00	0.00	0.00	0.00	0.00	0.00
TRINITY_DN192146_c19_g1	0.00	0.00	19.87	0.00	0.00	0.00	0.00	0.00	8.50	0.00	0.00	0.00	0.00	0.00	47.22	0.00	0.00	0.00	0.00	0.00	0.00	0.00	0.00	0.00	0.00	0.00	0.00	0.00	0.00	0.00
TRINITY_DN192146_c20_g1	0.00	0.00	0.00	28.81	28.80	2.88	0.00	0.00	0.00	0.00	0.00	0.00	0.00	0.00	0.00	19.49	0.00	0.00	0.00	0.00	0.00	0.00	0.00	0.00	0.00	0.00	0.00	0.00	0.20	0.00
TRINITY_DN192146_c21_g1	0.00	0.00	0.00	6.44	0.00	6.26	0.00	0.00	0.00	0.00	0.00	0.00	0.00	0.00	0.00	12.67	0.00	6.18	0.00	0.00	8.40	0.00	0.00	0.00	0.00	0.00	0.00	0.00	0.00	0.00
TRINITY_DN192146_c22_g1	11.36	30.97	0.00	11.34	20.75	0.00	14.41	0.00	22.38	13.82	0.00	14.35	0.00	0.00	0.00	0.00	0.00	10.91	0.00	0.00	0.00	0.00	0.00	14.39	73.30	107.36	88.83	0.00	0.00	144.07
TRINITY_DN192146_c23_g1	0.00	0.00	0.00	0.00	0.00	0.00	0.00	0.00	10.74	0.00	0.00	0.00	0.00	0.00	0.00	0.00	0.00	0.00	0.00	0.00	0.00	0.00	0.00	0.00	0.00	0.00	0.00	0.00	0.00	0.00
TRINITY_DN192146_c2_g1	29.85	22.80	0.00	0.00	0.00	0.00	21.73	0.00	0.00	10.40	0.00	0.00	21.76	0.00	0.00	0.00	0.00	0.00	0.00	0.00	0.00	0.00	0.00	0.00	0.00	0.00	0.00	0.00	0.00	0.00
TRINITY_DN192146_c9_g1	0.00	0.00	0.00	46.98	0.00	63.09	0.00	0.00	0.00	14.24	0.00	0.00	82.07	0.00	12.18	116.96	0.00	206.85	13.55	0.00	27.65	0.00	0.00	0.00	0.00	0.00	0.00	0.00	0.00	0.00
TRINITY_DN192147_c0_g1	0.00	252.05	0.00	338.48	132.55	247.11	460.88	439.01	17.79	151.09	67.19	111.16	8.37	55.47	0.00	662.46	14.77	6.88	251.80	134.62	21.79	67.28	75.33	57.41	631.71	430.51	27.16	55.72	33.65	64.25
TRINITY_DN192147_c1_g1	1.65	366.72	107.56	12.84	156.60	141.45	16.95	20.82	3.33	13.75	180.87	202.42	16.98	4.53	1.20	9.11	157.41	2.14	67.88	76.29	0.98	107.12	72.21	41.38	26.85	37.20	31.43	24.72	65.88	49.15
TRINITY_DN192147_c1_g2	0.00	0.00	0.00	0.00	0.00	0.00	0.00	0.00	0.00	0.00	0.00	0.00	0.00	0.00	0.00	0.00	0.00	0.00	0.00	0.00	0.00	61.60	0.00	0.00	0.00	0.00	0.00	0.00	0.00	0.00
TRINITY_DN192147_c1_g3	1.71	31.07	7.63	5.46	25.17	0.00	13.27	12.87	3.34	0.00	4.34	5.95	0.00	8.93	9.46	8.54	4.06	0.00	22.88	3.61	0.00	7.97	5.68	1.84	6.38	12.56	10.64	5.07	3.14	7.96
TRINITY_DN192147_c1_g4	0.00	5.74	0.00	0.00	2.12	0.00	0.00	0.00	0.00	0.00	3.08	0.00	0.00	0.00	0.00	0.00	0.00	0.00	58.42	4.22	0.00	12.94	25.86	4.70	0.00	2.93	0.00	0.00	0.00	0.00
TRINITY_DN192147_c1_g5	0.00	19.76	0.00	11.48	4.68	11.42	2.03	4.18	0.00	0.00	0.00	5.81	0.00	0.00	0.00	0.00	0.00	0.00	0.00	0.00	0.00	0.00	0.00	1.80	0.00	0.00	0.00	0.00	0.00	0.00
TRINITY_DN192147_c1_g6	0.00	5.48	0.00	3.99	3.73	0.00	0.00	5.80	4.23	5.28	0.00	0.00	0.00	0.00	0.00	3.99	0.00	0.00	0.00	0.00	0.00	0.00	0.00	0.00	0.00	0.00	0.00	0.00	0.00	0.00
TRINITY_DN192147_c1_g7	2.11	47.48	40.48	44.43	0.00	20.10	21.43	13.83	14.82	22.41	16.90	0.00	0.00	13.31	25.86	23.23	5.17	0.00	2.61	2.27	2.48	2.57	9.52	0.00	0.00	2.68	0.00	0.00	15.52	0.00
TRINITY_DN192148_c0_g1	0.60	10.10	0.33	6.22	0.56	0.29	3.19	4.27	1.36	2.12	6.83	29.91	0.63	0.00	0.00	2.12	0.65	2.06	4.63	0.30	0.60	6.11	1.50	0.87	4.81	6.88	4.22	0.58	17.52	10.78
TRINITY_DN192148_c0_g2	7.12	0.00	0.00	0.00	0.00	7.00	0.00	0.00	7.43	9.29	42.77	9.51	7.76	7.59	0.00	7.12	9.45	7.16	19.56	15.59	0.00	18.89	0.00	0.00	0.00	0.00	22.88	29.69	0.00	27.96
TRINITY_DN192148_c0_g3	8.10	0.00	0.00	0.00	7.50	7.94	0.00	0.00	25.02	30.53	0.00	21.43	0.00	0.00	0.00	0.00	0.00	0.00	10.76	17.46	0.00	31.49	19.37	31.93	0.00	39.26	0.00	0.00	0.00	10.54
TRINITY_DN192148_c0_g4	0.00	0.00	0.00	0.00	0.00	0.00	0.00	0.00	0.00	0.00	0.00	0.00	0.00	7.88	0.00	0.00	0.00	0.00	0.00	0.00	0.00	0.00	0.00	0.00	0.00	5.33	0.00	0.00	0.00	0.00
TRINITY_DN192149_c1_g1	0.00	2.66	0.00	3.40	0.65	9.57	0.00	0.00	22.71	8.25	0.00	34.91	3.67	0.00	0.76	11.63	10.12	15.68	0.00	0.00	0.00	8.45	3.66	0.00	0.00	0.00	0.00	0.00	0.00	0.76
TRINITY_DN192149_c1_g2	0.00	0.00	0.00	0.00	0.00	4.84	0.00	0.00	0.00	0.00	0.00	0.00	0.00	0.00	0.00	0.00	0.00	4.77	0.00	0.00	0.00	0.00	0.00	0.00	0.00	0.00	0.00	0.00	0.00	0.00
TRINITY_DN192149_c1_g3	0.00	0.00	0.00	4.90	0.00	2.87	0.00	4.11	0.00	3.71	0.00	0.00	0.00	3.11	0.00	0.00	0.00	8.54	0.00	0.00	0.00	0.00	0.00	0.00	0.00	0.00	0.00	0.00	0.00	0.00
TRINITY_DN192149_c2_g1	0.00	1.08	0.00	0.00	0.58	1.21	21.10	0.38	0.00	0.00	1.39	2.26	8.79	0.00	0.00	0.00	4.57	8.24	1.97	1.25	0.00	0.00	0.00	0.34	2.81	0.00	0.00	0.00	0.00	0.00
TRINITY_DN192149_c2_g2	0.00	4.89	0.00	0.00	3.38	0.00	4.98	0.00	0.00	0.00	0.00	0.00	0.00	0.00	0.00	0.00	4.73	3.51	0.00	0.00	0.00	0.00	0.00	0.00	0.00	0.00	0.00	0.00	0.00	0.00
TRINITY_DN19214_c0_g1	0.00	0.00	0.00	0.00	0.00	3.90	0.00	0.00	0.00	0.00	0.00	0.00	0.00	0.00	17.97	0.00	0.00	3.85	0.00	0.00	0.00	5.38	0.00	0.00	0.00	0.00	0.00	0.00	0.00	0.00
TRINITY_DN192150_c0_g1	0.00	0.00	0.00	7.19	0.00	0.00	0.00	0.00	0.00	0.00	0.00	0.00	7.71	0.00	0.00	7.06	0.00	0.00	0.00	0.00	0.00	0.00	0.00	0.00	0.00	0.00	0.00	0.00	0.00	0.00
TRINITY_DN192150_c10_g1	1526.24	899.34	799.82	646.63	779.53	656.52	746.69	682.35	673.18	701.28	751.36	1045.16	363.06	361.46	421.26	428.19	242.55	466.08	803.57	694.76	899.41	1139.76	800.42	691.92	1015.87	1022.70	792.44	592.78	586.72	692.93
TRINITY_DN192150_c10_g2	0.00	0.00	0.00	0.00	0.00	0.00	12.12	0.00	0.00	0.00	0.00	0.00	0.00	0.00	0.00	0.00	0.00	0.00	11.97	0.00	0.00	0.00	0.00	0.00	0.00	0.00	0.00	0.00	0.00	0.00
TRINITY_DN192150_c13_g1	0.00	0.00	0.00	0.00	0.00	0.00	0.00	0.00	0.00	0.00	0.00	0.00	0.00	0.00	0.00	0.00	0.00	0.00	0.00	0.00	0.00	0.00	0.00	0.00	0.00	0.00	0.00	0.00	0.00	0.00
TRINITY_DN192150_c21_g1	0.00	0.00	0.00	0.00	19.59	10.41	0.00	0.00	0.00	0.00	0.00	0.00	0.00	0.00	0.00	0.00	0.00	0.00	0.00	0.00	0.00	0.00	0.00	0.00	0.00	0.00	0.00	0.00	0.00	0.00
TRINITY_DN192150_c22_g1	0.00	0.00	0.00	0.00	0.00	0.00	0.00	0.00	0.00	0.00	0.00	0.00	0.00	0.00	0.00	0.00	0.00	5.67	0.00	0.00	0.00	0.00	0.00	0.00	0.00	0.00	0.00	0.00	0.00	0.00
TRINITY_DN192150_c24_g1	0.00	0.00	0.00	0.00	0.00	0.00	0.00	0.00	0.00	0.00	0.00	0.00	0.00	0.00	0.00	0.00	0.00	0.00	0.00	0.00	0.00	0.00	0.00	0.00	0.00	0.00	0.00	0.00	0.00	0.00
TRINITY_DN192150_c9_g1	4.32	3.42	0.00	1.41	0.00	2.81	13.65	5.27	0.00	31.32	3.55	9.06	0.00	0.00	0.00	0.00	0.00	0.00	0.00	0.00	0.00	81.33	0.00	0.00	0.00	0.00	0.00	119.60	0.00	0.00
TRINITY_DN192151_c10_g1	0.00	10.97	0.00	5.40	0.00	0.00	0.00	32.76	39.80	22.09	0.00	0.00	0.00	0.00	0.00	0.00	0.00	0.00	6.23	0.00	31.31	30.50	0.00	0.00	0.00	0.00	13.30	0.00	2.81	0.00
TRINITY_DN192151_c10_g2	0.00	0.00	0.00	0.00	0.00	0.00	0.00	11.80	26.72	0.00	0.00	0.00	0.00	0.00	0.00	0.00	11.36	0.00	0.00	0.00	0.00	0.00	0.00	0.00	0.00	0.00	2.19	0.00	32.29	0.00
TRINITY_DN192151_c10_g3	0.00	0.00	0.00	0.00	0.00	0.00	0.00	0.00	0.00	0.00	0.00	0.00	0.00	0.00	0.00	0.00	0.00	0.00	0.00	0.00	0.00	0.00	0.00	0.00	0.00	23.38	0.00	0.00	0.00	18.99
TRINITY_DN192151_c11_g1	0.00	0.00	0.00	5.06	8.77	0.00	0.00	19.87	14.30	9.24	13.57	0.00	0.00	0.00	0.00	6.99	0.00	2.07	0.00	0.00	0.00	5.20	0.00	0.00	0.00	0.00	0.00	12.43	0.00	0.00
TRINITY_DN192151_c12_g1	0.00	0.00	0.00	0.00	0.00	0.00	5.89	9.81	148.10	13.71	12.43	16.68	0.00	0.00	0.00	0.00	0.00	0.00	0.00	2.47	0.00	0.00	0.00	2.60	0.00	0.00	3.03	0.00	0.00	0.00
TRINITY_DN192151_c13_g1	0.00	0.00	0.00	0.00	0.00	12.22	0.00	0.00	4.40	0.00	0.00	0.00	0.00	0.00	0.00	0.00	0.00	8.05	0.00	0.00	0.00	0.00	0.00	0.00	0.00	0.00	0.00	0.00	0.00	0.00
TRINITY_DN192151_c1_g1	0.00	0.00	0.00	0.00	0.00	0.00	11.37	0.00	17.48	0.00	0.00	0.00	9.22	0.00	0.00	0.00	11.15	0.00	0.00	0.00	0.00	0.00	0.00	0.00	0.00	0.00	0.00	0.00	0.00	0.00
TRINITY_DN192151_c3_g1	0.00	0.00	0.00	0.00	0.00	0.00	51.39	0.00	0.00	0.00	0.00	0.00	0.00	0.00	0.00	0.00	0.00	0.00	13.35	0.00	0.00	0.00	0.00	0.00	15.84	0.00	0.00	0.00	3.04	0.00
TRINITY_DN192151_c6_g1	0.00	0.00	0.00	12.03	0.00	0.00	0.00	0.00	0.00	0.00	0.00	0.00	0.00	0.00	0.00	35.28	0.00	0.00	0.00	0.00	0.00	0.00	0.00	0.00	0.00	0.00	0.00	0.00	0.00	0.00
TRINITY_DN192151_c7_g1	8.48	0.00	3.19	7.03	0.00	1.40	3.40	0.00	2.77	0.00	0.00	0.00	0.00	0.00	0.00	0.00	0.00	0.00	0.00	0.00	0.00	0.00	1.55	0.00	1.73	0.00	0.00	0.00	0.00	0.00
TRINITY_DN192151_c8_g1	0.00	0.00	0.00	0.00	0.00	0.00	0.00	13.91	0.00	0.00	0.00	0.00	0.00	0.00	0.00	0.00	0.00	0.00	0.00	0.00	0.00	0.00	0.00	0.00	0.00	0.00	0.00	0.00	19.98	0.00
TRINITY_DN192151_c9_g1	0.00	0.00	0.00	0.00	0.00	0.00	1.15	0.00	0.00	0.00	1.19	4.45	0.00	0.00	3.35	0.00	0.00	3.95	0.00	0.00	2.16	1.10	0.00	0.00	2.34	3.51	3.53	2.98	0.00	5.67
TRINITY_DN192152_c0_g1	0.00	12.68	20.23	6.84	17.48	21.56	9.46	0.00	11.95	20.48	10.02	17.53	4.31	4.19	4.44	10.42	0.00	15.71	10.74	20.06	4.64	12.44	5.29	12.25	21.57	27.64	32.45	30.74	11.01	14.23
TRINITY_DN192152_c1_g1	0.00	1.41	0.00	0.81	2.14	0.00	0.00	0.00	0.00	0.00	1.50	1.40	3.49	0.00	0.69	5.33	4.32	1.80	0.00	0.84	0.00	5.16	0.00	0.78	0.94	6.65	4.86	1.93	4.53	2.10
TRINITY_DN192152_c1_g2	2.02	0.00	1.11	4.55	0.00	1.58	8.69	2.36	1.90	1.07	2.04	2.22	0.00	5.23	5.39	11.67	0.00	3.54	2.22	0.00	2.15	2.19	3.17	2.05	7.19	14.43	21.08	13.48	3.71	25.72
TRINITY_DN192152_c1_g3	0.00	3.21	0.00	0.00	2.34	4.90	3.28	0.00	0.00	0.00	0.00	9.27	2.66	0.00	0.00	16.15	0.00	0.00	0.00	0.00	3.03	3.15	0.00	0.00	3.39	26.38	23.67	10.04	0.00	12.24
TRINITY_DN192152_c1_g4	0.00	6.27	1.92	3.38	1.61	1.68	2.10	0.00	0.00	1.95	0.00	0.00	1.82	0.00	0.00	6.11	0.00	3.35	0.00	12.73	0.00	2.01	7.56	0.00	12.88	38.03	8.60	17.05	18.97	22.08
TRINITY_DN192153_c0_g1	0.00	13.12	0.00	0.00	0.00	0.00	0.00	0.00	0.00	0.00	0.00	0.00	0.00	0.00	0.00	0.00	11.15	9.08	0.00	0.00	0.00	0.00	0.00	0.00	0.00	0.00	0.00	0.00	0.00	0.00
TRINITY_DN192153_c0_g2	10.56	29.09	0.00	0.00	0.00	0.00	0.00	0.00	10.53	0.00	0.00	0.00	0.00	0.00	0.00	0.00	0.00	0.00	0.00	0.00	0.00	0.00	0.00	0.00	0.00	0.00	0.00	0.00	0.00	0.00
TRINITY_DN192153_c2_g1	0.00	0.00	0.00	0.00	0.00	5.63	0.00	0.00	0.00	4.92	0.00	4.89	0.00	0.00	0.00	0.00	0.00	0.00	0.00	0.00	0.00	0.00	0.00	0.00	0.00	0.00	0.00	0.00	0.00	0.00
TRINITY_DN192153_c3_g1	0.00	3.24	0.00	2.40	0.00	8.84	3.07	6.45	2.59	0.72	6.52	3.14	5.13	0.72	2.72	8.81	0.00	7.10	2.23	0.70	0.00	0.73	0.71	3.61	1.55	3.97	0.00	0.68	0.00	2.29
TRINITY_DN192153_c3_g2	9.41	5.84	1.56	1.96	2.24	3.26	4.63	7.44	32.50	6.28	4.76	6.55	4.01	3.61	3.66	7.73	2.09	6.99	0.50	1.03	1.07	2.96	1.93	0.46	0.00	2.64	2.63	0.00	6.16	0.00
TRINITY_DN192154_c1_g1	0.00	3.48	0.00	0.00	0.00	5.25	0.00	0.00	0.00	3.33	0.00	0.00	2.86	0.00	0.00	0.00	0.00	5.21	0.00	0.00	0.00	0.00	3.13	0.00	0.00	0.00	0.00	0.00	0.00	0.00
TRINITY_DN192154_c2_g1	0.00	0.00	0.00	0.00	9.68	0.00	0.00	0.00	0.00	0.00	0.00	0.00	0.00	0.00	0.00	0.00	0.00	0.00	0.00	0.00	0.00	0.00	0.00	6.75	0.00	0.00	0.00	0.00	0.00	0.00
TRINITY_DN192154_c3_g1	0.00	1.81	0.00	1.48	0.00	4.42	0.00	0.00	2.93	0.00	0.00	0.00	0.00	0.00	3.34	0.00	1.77	2.94	0.00	0.00	0.00	3.45	0.00	1.60	0.00	0.00	0.00	0.00	0.00	1.74
TRINITY_DN192154_c3_g2	4.31	3.51	0.00	2.68	2.53	0.00	0.00	0.00	6.26	2.45	0.00	3.38	2.29	0.00	0.00	2.71	8.71	4.72	0.00	0.00	0.00	0.00	3.75	4.84	0.00	2.75	0.00	0.00	0.00	0.00
TRINITY_DN192154_c3_g3	0.00	0.00	0.00	0.00	0.00	0.00	1.80	0.00	0.00	0.00	1.87	3.45	0.00	3.15	5.00	0.00	1.77	0.00	0.00	0.00	0.00	0.00	0.00	0.00	0.00	0.00	0.00	0.00	1.39	0.00
TRINITY_DN192154_c3_g4	0.00	0.00	0.00	0.00	0.00	8.42	5.49	0.00	4.33	0.00	2.89	0.00	0.00	0.00	2.40	6.47	0.00	6.28	0.00	0.00	0.00	2.63	0.00	0.00	0.00	0.00	0.00	2.15	0.00	0.00
TRINITY_DN192154_c3_g5	0.00	5.91	0.00	1.60	1.52	0.00	1.97	0.00	0.00	0.00	2.06	7.54	0.00	0.00	0.00	0.00	0.00	0.00	0.00	5.15	0.00	5.67	2.49	1.75	0.00	0.00	8.08	3.23	0.00	3.79
TRINITY_DN192154_c4_g1	1.94	4.80	0.00	11.66	0.00	4.82	13.23	5.99	8.73	12.03	11.60	6.07	2.06	12.23	0.00	3.51	0.00	6.02	5.26	6.22	0.00	19.47	14.36	12.48	0.00	10.95	11.75	17.85	10.85	3.01
TRINITY_DN192154_c4_g2	0.00	0.00	0.00	0.00	0.00	0.00	0.00	0.00	0.00	7.41	0.00	7.47	0.00	0.00	0.00	0.00	0.00	37.79	0.00	0.00	0.00	0.00	13.62	0.00	0.00	0.00	0.00	0.00	0.00	0.00
TRINITY_DN192154_c4_g3	0.00	41.87	0.00	10.71	0.00	9.83	0.00	0.00	0.00	0.00	0.00	0.00	32.45	0.00	0.00	29.63	0.00	0.00	12.87	0.00	0.00	35.94	5.66	13.00	0.00	0.00	16.02	0.00	18.78	7.31
TRINITY_DN192154_c4_g4	0.00	0.00	0.00	2.15	0.00	0.00	0.00	5.58	0.00	5.19	0.00	0.00	0.00	0.00	0.00	2.18	0.00	0.00	0.00	0.00	0.00	2.67	0.00	0.00	0.00	5.41	0.00	0.00	0.00	0.00
TRINITY_DN192154_c4_g5	0.00	0.00	0.00	0.00	2.17	0.00	3.00	0.00	0.00	0.00	3.17	2.83	0.00	0.00	0.00	2.32	0.00	2.25	0.00	0.00	0.00	2.88	0.00	0.00	6.17	6.01	0.00	2.06	0.00	2.81
TRINITY_DN192154_c4_g6	0.00	4.86	0.00	0.70	1.34	1.40	1.58	1.63	1.32	0.74	0.81	3.85	0.00	5.93	0.00	0.72	0.80	1.40	0.77	0.00	0.00	0.00	0.00	0.00	0.00	1.62	0.00	0.00	1.32	0.79
TRINITY_DN192154_c5_g1	0.00	0.00	0.00	0.00	0.00	0.00	0.00	12.01	0.00	0.00	0.00	0.00	0.00	0.00	0.00	0.00	0.00	0.00	0.00	0.00	0.00	0.00	0.00	0.00	0.00	0.00	0.00	0.00	0.00	0.00
TRINITY_DN192154_c6_g1	0.00	0.00	0.00	0.00	0.00	0.00	0.00	0.00	0.00	4.36	0.00	0.00	0.00	0.00	0.00	3.36	0.00	0.00	0.00	0.00	0.00	0.00	0.00	0.00	0.00	0.00	0.00	0.00	0.00	0.00
TRINITY_DN192155_c5_g1	0.00	0.00	0.00	0.00	16.45	0.00	0.00	0.00	0.00	0.00	0.00	0.00	19.22	0.00	0.00	0.00	0.00	9.49	0.00	0.00	0.00	0.00	0.00	0.00	0.00	0.00	0.00	0.00	0.00	0.00
TRINITY_DN192155_c7_g1	0.00	0.00	0.00	19.15	0.00	0.00	0.00	0.00	0.00	0.00	0.00	0.00	35.90	0.00	0.00	9.35	0.00	0.00	0.00	0.00	0.00	0.00	0.00	0.00	14.54	17.71	0.00	23.73	0.00	0.00
TRINITY_DN192155_c8_g1	4.69	0.00	4.85	10.73	4.02	0.00	2.98	1.40	1.65	1.75	5.31	3.85	6.61	0.00	8.01	0.00	0.00	7.60	1.92	0.00	3.50	0.00	1.70	1.67	3.83	1.89	1.01	0.00	4.31	0.00
TRINITY_DN192155_c9_g1	158.10	460.67	142.81	141.82	124.04	388.71	86.97	94.66	103.63	111.79	61.91	159.45	194.62	212.96	271.81	226.87	65.90	767.55	120.64	81.77	111.18	105.41	74.84	99.24	93.79	259.62	199.72	179.18	97.74	361.28
TRINITY_DN192156_c1_g1	8.62	12.10	0.00	4.59	0.00	16.88	9.86	0.00	8.82	0.00	0.00	19.65	0.00	0.00	9.85	0.00	33.77	13.29	0.00	9.21	22.61	20.86	0.00	0.00	34.80	0.00	0.00	0.00	7.98	22.37
TRINITY_DN192156_c2_g1	0.00	31.09	6.54	23.46	10.30	13.20	23.07	0.00	23.40	7.35	0.00	37.05	6.48	0.00	26.16	12.29	0.00	11.78	0.00	0.00	0.00	0.00	0.00	0.00	8.24	36.50	95.57	17.12	30.39	38.39
TRINITY_DN192156_c4_g1	0.00	0.00	5.51	0.00	18.27	0.00	0.00	0.00	0.00	0.00	10.35	0.00	7.43	0.00	3.82	4.67	9.12	0.00	0.00	0.00	0.00	9.15	0.00	0.00	0.00	0.00	0.00	0.00	6.30	0.00
TRINITY_DN192156_c5_g1	0.00	0.00	0.00	8.00	2.40	7.07	0.00	1.04	2.90	0.94	0.00	1.61	4.73	0.00	1.97	13.51	15.21	20.02	0.00	0.00	0.00	0.00	2.80	0.00	0.00	1.03	0.00	0.00	0.83	1.00
TRINITY_DN192156_c6_g1	12.93	30.90	13.77	189.72	13.32	22.43	65.68	42.18	18.15	35.47	16.13	17.59	69.25	48.81	0.00	113.32	0.00	8.65	15.00	5.01	11.66	6.08	16.55	9.39	30.98	6.70	32.60	8.95	31.32	0.00
TRINITY_DN192156_c6_g2	16.76	60.38	7.40	92.39	44.78	49.99	33.04	34.36	25.58	65.16	59.76	104.20	8.07	127.26	93.10	177.29	117.41	201.98	41.37	43.86	2.92	37.61	8.31	8.57	29.44	87.23	126.33	44.25	31.87	46.31
TRINITY_DN192156_c7_g1	0.00	0.00	0.00	11.69	10.82	0.00	0.00	8.32	0.00	0.00	0.00	0.00	0.00	0.00	0.00	0.00	0.00	0.00	0.00	32.32	0.00	78.80	0.00	0.00	0.00	0.00	0.00	0.00	0.00	0.00
TRINITY_DN192156_c8_g1	0.00	0.00	0.00	0.00	0.00	0.00	0.00	0.00	0.00	0.00	0.00	0.00	0.00	0.00	0.00	9.61	0.00	0.00	0.00	0.00	0.00	0.00	0.00	0.00	0.00	0.00	0.00	0.00	0.00	0.00
TRINITY_DN192157_c0_g1	0.00	0.00	0.00	0.00	0.00	0.00	15.00	15.19	0.00	0.00	15.85	0.00	0.00	0.00	0.00	0.00	12.01	8.35	0.00	0.00	0.00	0.00	0.00	0.00	4.51	0.00	0.00	0.00	0.00	0.00
TRINITY_DN192157_c1_g1	154.59	322.74	169.81	16.14	281.38	191.07	169.65	168.14	183.17	121.84	151.63	139.76	3.05	2.99	8.66	4.29	4.87	3.17	69.85	51.31	59.28	174.72	46.18	25.05	16.92	3.15	0.98	2.33	0.00	0.20
TRINITY_DN192157_c1_g2	0.00	0.89	0.00	0.00	0.00	0.00	0.00	0.00	1.43	0.00	0.89	4.22	0.00	0.00	0.00	0.00	0.00	0.00	0.83	0.00	0.00	0.00	0.00	0.00	0.00	0.00	0.00	0.00	0.00	0.00
TRINITY_DN192157_c2_g1	0.00	0.00	0.00	0.00	0.00	40.92	0.00	0.00	0.00	0.00	0.00	0.00	0.00	0.00	0.00	0.00	0.00	0.00	0.00	34.07	0.00	0.00	0.00	0.00	0.00	0.00	0.00	0.00	0.00	0.00
TRINITY_DN192158_c0_g1	0.00	0.00	0.00	0.00	0.00	0.00	0.00	0.00	0.00	0.00	0.00	0.00	0.00	7.96	0.00	44.39	0.00	0.00	0.00	0.00	0.00	0.00	0.00	0.00	10.74	0.00	0.00	0.00	0.00	0.00
TRINITY_DN192158_c1_g1	0.00	0.00	0.00	0.00	0.00	0.00	10.54	11.01	0.00	5.01	11.49	4.98	0.00	8.12	0.00	26.62	0.00	0.00	31.13	17.07	39.05	25.68	50.66	14.29	0.00	11.05	0.00	0.00	0.00	0.00
TRINITY_DN192158_c2_g1	0.00	0.00	0.00	0.00	0.00	0.00	0.00	0.00	5.54	0.00	0.00	0.00	0.00	0.00	0.00	10.42	0.00	0.00	7.22	0.00	6.86	0.00	6.39	0.00	0.00	0.00	0.00	10.78	0.00	0.00
TRINITY_DN192158_c3_g1	0.00	0.00	0.00	6.49	0.00	6.32	17.73	0.00	20.29	0.00	0.00	17.26	0.00	0.00	0.00	0.00	0.00	0.00	52.74	0.00	59.36	0.00	46.95	84.78	0.00	0.00	0.00	0.00	0.00	0.00
TRINITY_DN192158_c4_g1	0.00	0.00	0.00	0.00	0.00	0.00	0.00	0.00	0.00	0.00	0.00	0.00	0.00	22.55	0.00	0.00	0.00	0.00	0.00	7.73	0.00	0.00	0.00	0.00	0.00	0.00	0.00	0.00	0.00	0.00
TRINITY_DN192158_c4_g2	6.16	3.38	14.31	11.34	2.59	11.08	11.60	17.69	7.94	32.28	34.29	28.94	12.10	0.00	6.64	10.67	48.08	28.79	104.60	12.49	136.95	66.64	149.99	53.97	7.90	4.88	19.99	1.66	10.92	25.47
TRINITY_DN192158_c4_g3	0.00	0.00	0.00	7.26	0.00	7.06	0.00	10.04	10.08	0.00	0.00	0.00	0.00	0.00	16.42	14.24	0.00	16.49	29.13	57.53	0.00	56.04	61.87	50.54	0.00	0.00	0.00	0.00	0.00	0.00
TRINITY_DN192158_c4_g4	3.60	8.87	6.92	12.07	1.88	2.64	23.45	10.44	14.85	7.57	25.48	32.10	8.45	0.93	0.99	11.14	3.04	4.39	109.50	40.57	61.48	141.57	178.39	116.23	6.16	35.04	14.31	7.35	0.00	7.83
TRINITY_DN192159_c0_g1	0.00	16.13	0.00	3.23	0.00	18.49	45.20	16.93	0.00	1.06	7.81	13.11	11.44	9.96	0.00	9.22	3.83	7.32	1.32	1.05	0.00	11.78	1.59	0.61	14.21	8.12	4.63	0.00	0.00	24.34
TRINITY_DN19215_c0_g1	0.00	0.00	0.00	0.00	0.00	0.00	9.62	0.00	0.00	0.00	0.00	0.00	0.00	0.00	0.00	13.98	0.00	0.00	0.00	0.00	0.00	0.00	0.00	0.00	0.00	0.00	0.00	0.00	0.00	0.00
TRINITY_DN192160_c0_g1	4.03	16.29	2.20	5.48	11.02	6.18	2.09	9.91	0.00	1.98	1.66	6.67	5.62	2.67	16.54	6.48	4.27	23.64	3.52	0.00	0.50	0.56	0.54	0.00	0.59	0.00	0.53	0.95	0.00	1.06
TRINITY_DN192160_c0_g2	0.00	18.41	0.00	27.07	1.77	9.63	0.00	15.49	0.00	0.00	0.00	0.00	10.11	0.00	0.00	11.35	0.00	28.16	0.00	12.27	0.00	0.00	0.00	0.00	0.00	0.00	0.00	0.00	0.00	0.00
TRINITY_DN192161_c0_g1	0.00	0.00	0.00	0.00	0.00	0.00	0.00	0.00	0.00	0.00	0.00	0.00	0.00	0.00	0.00	0.00	0.00	0.00	0.00	15.08	0.00	0.00	0.00	0.00	0.00	11.00	0.00	0.00	0.00	0.00
TRINITY_DN192161_c1_g1	0.00	11.52	0.00	0.00	0.00	8.02	0.00	0.00	0.00	0.00	11.98	0.00	17.69	0.00	0.00	8.08	0.00	0.00	0.00	8.81	0.00	0.00	9.78	10.75	0.00	0.00	13.16	0.00	0.00	0.00
TRINITY_DN192161_c2_g1	0.00	0.00	0.00	10.18	0.00	0.00	0.00	0.00	0.00	12.28	0.00	0.00	0.00	0.00	0.00	0.00	0.00	20.30	0.00	0.00	0.00	0.00	0.00	0.00	0.00	0.00	0.00	0.00	0.00	0.00
TRINITY_DN192161_c3_g1	5.23	100.71	0.00	4.78	74.55	143.10	0.00	34.30	0.91	0.00	33.24	0.00	129.47	53.32	5.91	0.90	43.37	120.36	0.00	2.67	0.00	0.00	0.00	0.00	11.89	1.00	0.00	0.00	1.79	2.17
TRINITY_DN192161_c3_g2	0.00	0.00	0.00	0.00	0.00	9.07	0.00	0.00	0.00	0.00	0.00	0.00	0.00	0.00	0.00	0.00	0.00	0.00	0.00	0.00	0.00	0.00	0.00	0.00	0.00	0.00	0.00	0.00	0.00	0.00
TRINITY_DN192161_c4_g1	0.00	0.00	0.00	4.71	0.00	0.00	0.00	0.00	0.00	0.00	0.00	0.00	0.00	0.00	0.00	4.83	0.00	0.00	0.00	0.00	0.00	2.86	0.00	0.00	0.00	0.00	0.00	0.00	0.00	0.00
TRINITY_DN192161_c5_g1	5.96	8.40	0.00	12.00	5.54	12.31	0.00	8.95	0.00	0.00	0.00	0.00	19.33	0.00	0.00	5.92	0.00	0.00	24.53	6.62	0.00	8.06	0.00	0.00	61.79	18.79	19.05	0.00	0.00	23.41
TRINITY_DN192161_c6_g1	0.00	0.00	0.00	0.00	11.79	0.00	0.00	0.00	0.00	0.00	0.00	0.00	0.00	0.00	0.00	0.00	0.00	15.42	0.00	0.00	0.00	0.00	0.00	0.00	0.00	17.79	17.40	0.00	6.11	0.00
TRINITY_DN192162_c0_g1	0.00	10.06	0.00	0.77	0.00	17.03	0.00	0.00	0.00	12.59	0.00	12.73	22.37	0.00	0.00	10.59	12.97	11.01	0.82	0.37	0.00	9.12	0.00	0.00	5.20	36.63	12.50	21.84	25.75	68.89
TRINITY_DN192162_c0_g2	0.00	0.00	0.00	0.00	0.00	0.00	0.00	0.00	0.00	0.00	0.00	0.00	0.00	0.00	0.00	0.00	0.00	0.00	0.00	0.00	0.00	0.00	0.00	0.00	0.00	0.00	7.14	0.00	8.58	6.05
TRINITY_DN192163_c17_g1	0.00	0.00	0.00	0.00	0.00	0.00	0.00	0.00	0.00	0.00	0.00	0.00	0.00	0.00	0.00	0.00	0.00	0.00	0.00	0.00	0.00	0.00	0.00	0.00	0.00	0.00	0.00	0.00	0.00	0.00
TRINITY_DN192163_c6_g1	22.76	110.35	31.94	77.38	78.62	81.20	118.62	159.14	111.74	159.06	145.40	245.58	107.42	22.97	26.58	64.48	71.67	65.55	182.20	180.10	90.46	275.29	138.85	167.40	244.73	308.01	320.29	64.96	61.19	237.00
TRINITY_DN192164_c0_g1	0.00	2.44	0.00	0.00	5.53	3.85	0.00	0.00	0.00	0.00	2.59	4.68	0.00	0.00	0.00	0.00	0.00	0.00	0.00	0.00	0.00	0.00	2.20	0.00	0.00	0.00	0.00	0.00	5.44	2.34
TRINITY_DN192164_c2_g1	0.84	0.96	0.00	1.64	2.35	3.27	0.94	0.97	0.00	0.00	0.96	31.37	0.00	0.00	0.00	0.00	0.00	0.00	6.24	0.00	0.00	0.90	11.05	3.74	5.70	10.50	5.75	5.75	13.12	10.39
TRINITY_DN192164_c2_g2	0.00	1.88	0.00	3.07	1.46	0.00	1.88	0.00	1.52	1.75	3.91	3.59	3.30	0.00	0.00	1.57	0.00	3.04	0.00	0.00	0.00	0.00	0.00	0.00	0.00	0.00	0.00	0.00	0.00	1.81
TRINITY_DN192164_c2_g3	0.00	8.85	0.00	0.00	5.84	6.16	0.00	0.00	0.00	0.00	0.00	0.00	0.00	0.00	0.00	0.00	0.00	0.00	0.00	0.00	0.00	0.00	0.00	0.00	0.00	0.00	0.00	0.00	0.00	0.00
TRINITY_DN192164_c2_g4	3.47	10.14	0.00	2.59	12.22	2.56	0.00	0.00	5.38	0.00	0.00	16.27	2.79	0.00	0.00	0.00	4.51	7.63	0.00	0.00	0.00	4.61	0.00	3.05	10.74	10.44	10.71	0.00	0.00	9.65
TRINITY_DN192164_c2_g5	0.00	0.00	0.00	0.00	0.00	0.00	0.00	0.00	7.68	0.00	0.00	12.36	0.00	0.00	0.00	0.00	0.00	0.00	0.00	0.00	0.00	0.00	0.00	0.00	0.00	0.00	0.00	0.00	4.60	6.12
TRINITY_DN192164_c2_g6	0.00	0.76	1.47	2.95	2.43	5.94	0.74	4.76	22.74	0.59	3.93	3.23	1.90	1.19	0.00	0.68	0.90	0.66	1.26	0.81	0.57	1.00	2.93	0.67	0.75	1.28	2.76	1.12	0.00	2.22
TRINITY_DN192164_c2_g7	0.00	2.55	0.00	2.02	5.74	12.02	0.00	0.00	4.10	0.00	2.71	0.00	4.35	0.00	2.28	0.00	0.00	0.00	0.00	0.00	0.00	0.00	0.00	0.00	0.00	0.00	2.65	0.00	0.00	0.00
TRINITY_DN192164_c2_g8	0.00	0.00	0.00	12.18	0.00	0.00	0.00	0.00	0.00	0.00	0.00	0.00	0.00	0.00	0.00	0.00	0.00	0.00	0.00	0.00	0.00	0.00	0.00	0.00	0.00	38.05	0.00	0.00	0.00	0.00
TRINITY_DN192165_c0_g1	481.16	30.64	309.48	40.02	58.24	65.43	227.06	99.74	32.16	82.07	257.92	468.69	59.84	10.53	0.00	0.00	28.22	0.00	222.89	87.33	111.11	78.13	284.45	351.84	433.82	104.21	135.48	80.33	367.86	398.98
TRINITY_DN192165_c0_g2	1.82	0.00	0.00	1.79	0.00	0.00	2.24	0.00	0.00	0.00	0.00	0.00	0.00	0.00	0.00	1.82	0.00	0.00	4.38	1.93	2.08	0.00	0.00	0.00	4.59	4.51	0.00	0.00	0.00	2.14
TRINITY_DN192165_c0_g3	212.89	203.39	130.89	56.20	64.42	78.92	478.07	397.78	204.03	456.95	410.78	623.71	18.89	4.97	4.22	2.14	8.79	3.32	631.74	481.35	667.19	925.91	447.31	307.85	557.51	591.46	628.16	363.03	323.95	547.51
TRINITY_DN192165_c0_g4	145.35	128.79	82.37	62.74	95.29	81.54	310.28	392.78	372.41	501.89	349.56	711.93	36.91	2.54	5.39	1.22	5.63	2.38	475.98	335.09	522.75	707.43	384.62	400.83	483.66	352.54	446.08	215.35	213.46	425.98
TRINITY_DN192166_c0_g1	0.00	0.00	0.00	0.00	0.00	10.17	0.00	0.00	0.00	0.00	0.00	0.00	0.00	0.00	0.00	0.00	0.00	0.00	0.00	0.00	0.00	0.00	0.00	0.00	0.00	0.00	16.52	0.00	0.00	0.00
TRINITY_DN192166_c1_g1	0.00	0.00	0.00	0.00	0.00	0.00	0.00	0.00	0.00	0.00	15.83	0.00	0.00	0.00	0.00	0.00	0.00	0.00	0.00	0.00	0.00	0.00	0.00	0.00	0.00	0.00	0.00	0.00	0.00	0.00
TRINITY_DN192166_c1_g2	0.00	0.00	0.00	2.42	0.00	0.00	0.00	0.00	0.00	0.00	0.00	0.00	0.00	0.00	0.00	2.46	0.00	4.77	0.00	0.00	0.00	0.00	0.00	0.00	0.00	0.00	0.00	0.00	0.00	0.00
TRINITY_DN192166_c2_g1	0.00	0.00	0.00	0.00	5.54	0.00	0.00	0.00	0.00	0.00	0.00	0.00	0.00	12.71	0.00	0.00	0.00	5.76	0.00	0.00	0.00	0.00	0.00	0.00	0.00	0.00	0.00	0.00	0.00	0.00
TRINITY_DN192166_c3_g1	0.00	0.00	0.00	0.00	3.20	0.00	0.00	0.00	0.00	0.00	0.00	0.00	0.00	0.00	4.18	0.00	0.00	7.17	0.00	0.00	4.73	0.00	0.00	0.00	0.00	0.00	5.44	0.00	0.00	0.00
TRINITY_DN192166_c4_g1	0.00	2.63	0.00	1.10	0.00	0.00	0.00	0.00	1.07	2.42	0.00	1.25	0.00	0.00	0.00	1.13	0.00	3.30	0.00	0.00	0.00	2.48	2.38	0.00	0.00	0.00	0.00	0.00	0.00	1.27
TRINITY_DN192166_c5_g1	0.00	0.00	0.00	0.00	0.00	0.00	0.00	0.00	6.34	0.00	0.00	0.00	0.00	0.00	0.00	0.00	0.00	0.00	0.00	0.00	0.00	0.00	0.00	1.52	19.98	23.18	1.82	21.36	9.91	11.28
TRINITY_DN192166_c5_g2	0.00	0.00	0.00	1.61	1.54	2.29	0.00	0.00	0.00	0.00	3.19	2.85	1.73	18.73	0.90	8.67	0.00	12.55	0.00	0.00	0.00	0.00	0.00	0.00	0.00	3.03	0.00	0.00	0.00	0.91
TRINITY_DN192166_c5_g3	0.00	0.00	0.00	0.00	0.00	2.73	0.00	0.00	0.00	0.00	0.00	10.51	0.00	5.91	0.00	0.00	0.00	2.71	0.00	0.00	0.00	0.00	0.00	0.00	0.00	0.00	0.00	0.00	0.00	0.00
TRINITY_DN192166_c5_g4	0.00	0.00	0.00	0.00	4.77	5.02	0.00	7.40	0.00	0.00	0.00	0.00	0.00	0.00	0.00	5.09	0.00	0.00	0.00	0.00	0.00	0.00	6.25	0.00	0.00	0.00	0.00	0.00	0.00	0.00
TRINITY_DN192166_c5_g5	0.00	6.13	0.00	0.00	0.00	4.35	0.00	12.89	0.00	0.00	0.00	0.00	0.00	0.00	0.00	0.00	0.00	0.00	0.00	0.00	0.00	0.00	0.00	0.00	0.00	0.00	0.00	0.00	0.00	0.00
TRINITY_DN192166_c5_g6	0.00	10.09	0.00	1.39	1.32	1.38	0.00	0.00	0.00	1.56	0.00	0.00	0.00	0.00	0.00	4.25	0.00	1.38	0.00	0.00	1.56	1.60	0.00	0.00	0.00	0.00	0.00	0.00	0.00	0.00
TRINITY_DN192166_c5_g7	0.00	0.00	0.00	0.00	0.00	0.00	0.50	1.06	2.23	0.00	3.59	5.65	0.00	0.00	0.51	0.00	0.51	0.00	0.00	0.00	0.94	1.91	0.47	0.00	0.00	0.00	0.00	2.26	3.42	2.01
TRINITY_DN192167_c0_g2	0.00	0.00	0.00	0.00	0.00	0.00	0.00	0.00	0.00	0.00	0.00	0.00	0.00	0.00	0.00	0.00	0.00	1.03	0.00	2.44	0.00	0.00	0.00	0.00	0.00	0.00	0.00	0.00	0.00	0.00
TRINITY_DN192167_c0_g3	0.00	4.11	0.00	3.08	0.00	0.00	5.60	8.87	0.00	2.60	8.85	10.58	2.33	0.00	3.49	0.00	0.00	0.00	5.47	0.00	0.00	5.37	0.00	2.47	2.88	0.00	0.00	0.00	0.00	2.76
TRINITY_DN192168_c0_g1	0.00	0.00	0.00	0.00	0.00	104.49	0.00	0.00	0.00	37.31	0.00	104.69	0.00	0.00	0.00	0.00	0.00	95.00	0.00	0.00	0.00	52.29	0.00	50.03	0.00	0.00	0.00	153.44	0.00	113.19
TRINITY_DN192168_c1_g1	44.55	34.33	53.77	26.67	10.55	40.26	127.30	75.55	16.10	15.35	23.08	59.17	14.65	1.86	3.29	5.57	0.00	5.48	62.38	79.56	23.89	43.61	25.73	8.85	143.01	175.82	178.17	92.57	153.64	114.68
TRINITY_DN192168_c1_g2	20.28	92.37	65.50	28.27	36.45	64.93	315.93	242.55	48.31	110.00	97.03	180.87	20.05	37.42	52.87	36.78	0.00	12.00	197.60	149.71	31.15	127.63	68.23	45.00	526.14	420.44	223.42	93.48	139.82	315.76
TRINITY_DN192168_c1_g3	0.00	0.00	0.00	0.00	0.00	0.00	0.00	0.00	10.42	0.00	0.00	0.00	0.00	0.00	0.00	0.00	0.00	0.00	0.00	0.00	0.00	0.00	0.00	0.00	0.00	0.00	0.00	0.00	9.74	0.00
TRINITY_DN192168_c1_g4	0.00	0.46	0.00	1.91	0.00	0.30	2.43	5.79	2.23	0.62	0.92	1.29	0.00	4.08	0.00	4.52	0.00	2.09	1.25	3.64	0.00	2.56	0.83	0.00	16.18	15.65	2.47	4.70	1.40	4.01
TRINITY_DN192168_c1_g5	0.00	0.00	0.00	0.00	0.00	0.00	0.00	0.00	0.00	0.00	0.00	0.00	0.00	0.00	0.00	0.00	0.00	0.00	0.00	0.00	0.00	0.00	0.00	0.00	0.00	0.00	4.30	0.00	8.38	0.00
TRINITY_DN192168_c2_g1	0.00	0.00	0.00	0.00	17.17	35.95	26.59	0.00	0.00	0.00	0.00	22.92	0.00	0.00	0.00	0.00	0.00	0.00	9.43	0.00	0.00	0.00	2.28	9.06	32.17	0.00	0.00	0.00	0.00	11.45
TRINITY_DN192168_c3_g1	0.00	0.00	0.00	5.85	0.00	5.90	0.00	0.00	0.00	0.00	0.00	0.00	0.00	0.00	0.00	0.00	0.00	0.00	0.00	6.46	0.00	0.00	0.00	0.00	0.00	0.00	0.00	0.00	0.00	0.00
TRINITY_DN192169_c0_g1	0.00	0.00	0.00	0.00	4.75	1.17	0.00	0.00	0.00	0.00	11.98	0.00	26.54	0.00	0.00	0.00	0.00	38.62	0.00	0.00	0.00	0.00	0.00	0.00	0.00	13.22	0.00	0.00	15.12	0.00
TRINITY_DN192169_c1_g1	0.00	0.00	0.00	0.00	0.00	14.81	0.00	0.00	0.00	0.00	0.00	0.00	24.51	0.00	0.00	0.00	0.00	33.18	0.00	16.41	0.00	0.00	0.00	9.94	10.83	12.17	24.30	0.00	0.00	9.86
TRINITY_DN192169_c3_g1	1.92	5.04	0.00	2.61	0.00	1.30	3.20	5.19	0.00	1.40	5.96	6.71	1.41	2.38	0.00	0.96	1.43	3.48	2.07	5.33	0.00	4.89	0.00	3.82	2.54	3.14	0.00	0.00	0.00	1.07
TRINITY_DN19216_c0_g1	0.00	0.00	0.00	12.87	6.44	6.79	0.00	0.00	0.00	0.00	0.00	18.53	0.00	0.00	0.00	0.00	0.00	0.00	0.00	0.00	0.00	0.00	0.00	0.00	0.00	0.00	0.00	0.00	0.00	0.00
TRINITY_DN192170_c10_g1	0.00	0.00	0.00	0.00	0.00	0.00	0.00	0.00	0.00	0.00	0.00	0.00	0.00	0.00	0.00	0.00	0.00	0.00	0.00	0.00	17.11	0.00	0.00	0.00	0.00	0.00	0.00	0.00	0.00	0.00
TRINITY_DN192170_c2_g1	0.00	0.00	4.88	0.00	0.00	0.00	0.00	66.72	0.00	0.00	0.00	0.00	0.00	22.29	0.00	0.00	0.00	0.00	0.00	0.00	0.00	0.00	0.00	0.00	0.00	37.13	25.16	0.00	0.00	0.00
TRINITY_DN192170_c3_g1	0.00	4.54	0.00	7.91	3.46	0.00	0.00	45.71	0.00	10.77	11.05	2.18	13.53	0.00	0.00	1.86	8.91	2.17	11.83	87.39	12.75	122.71	17.53	4.05	0.00	2.30	0.00	6.47	1.70	2.21
TRINITY_DN192170_c4_g1	0.00	0.00	0.00	0.00	3.66	0.00	10.89	0.00	0.00	0.00	0.00	5.15	0.00	0.00	0.00	0.00	0.00	0.00	0.00	0.00	0.00	0.00	0.00	0.00	5.78	22.93	89.57	8.00	28.76	55.53
TRINITY_DN192170_c5_g1	0.00	11.83	0.00	0.00	8.00	4.21	17.92	6.23	0.00	0.00	0.00	17.02	13.84	0.00	0.00	0.00	5.69	0.00	23.55	4.81	0.00	0.00	26.10	21.83	0.00	0.00	0.00	0.00	0.00	5.55
TRINITY_DN192170_c5_g2	71.94	55.08	69.96	41.87	94.25	47.96	45.15	62.74	25.41	7.40	7.89	45.97	61.08	51.85	46.63	52.42	38.66	62.36	19.75	39.38	29.29	6.26	41.19	38.49	40.75	43.34	12.69	3.04	15.70	24.65
TRINITY_DN192170_c6_g1	12.72	22.50	8.03	51.23	34.68	34.71	26.76	17.07	38.39	11.22	13.39	16.13	17.91	3.88	6.16	20.81	23.75	39.03	6.67	10.38	10.43	16.70	8.51	9.08	8.50	17.89	15.44	2.12	3.09	6.57
TRINITY_DN192170_c6_g2	0.00	0.00	0.00	0.00	0.00	0.00	0.00	0.00	0.00	0.00	0.00	0.00	0.00	27.46	14.68	0.00	0.00	0.00	0.00	0.00	0.00	0.00	0.00	0.00	0.00	0.00	0.00	0.00	0.00	0.00
TRINITY_DN192170_c6_g3	0.00	0.00	0.00	0.00	0.00	0.00	0.00	0.00	0.00	0.00	0.00	0.00	0.00	0.00	0.00	0.00	0.00	0.00	4.73	0.00	0.00	4.65	0.00	0.00	9.94	0.00	0.00	0.00	0.00	0.00
TRINITY_DN192170_c7_g1	0.00	0.00	0.00	0.00	0.00	0.00	0.00	0.00	0.00	0.00	11.41	10.23	0.00	0.00	0.00	0.00	0.00	7.45	0.00	8.35	0.00	0.00	18.49	0.00	0.00	12.43	0.00	0.00	0.00	20.09
TRINITY_DN192170_c8_g1	0.00	0.00	0.00	14.52	0.00	0.00	0.00	80.33	0.00	9.37	0.00	0.00	0.00	0.00	0.00	0.00	47.66	0.00	0.00	7.86	0.00	123.75	0.00	0.00	0.00	0.00	0.00	7.50	0.00	0.00
TRINITY_DN192171_c0_g1	0.00	0.00	13.52	112.06	0.00	21.81	0.00	0.00	11.07	82.07	0.00	14.20	11.97	0.00	0.00	142.33	14.11	0.00	14.01	0.00	72.26	0.00	0.00	0.00	0.00	0.00	0.00	0.00	0.00	0.00
TRINITY_DN192172_c0_g1	0.00	0.00	0.00	0.00	9.47	0.00	0.00	0.00	0.00	0.00	0.00	0.00	11.06	0.00	0.00	0.00	0.00	0.00	0.00	0.00	0.00	0.00	24.04	0.00	0.00	0.00	0.00	0.00	19.24	0.00
TRINITY_DN192172_c1_g1	16.64	15.63	5.84	9.99	22.11	15.42	27.27	28.64	6.95	16.64	20.31	21.30	19.16	19.15	4.92	10.38	1.81	23.81	35.23	21.49	5.03	13.01	9.53	6.97	22.78	34.66	30.29	16.41	17.68	26.49
TRINITY_DN192172_c1_g2	0.00	0.00	0.00	4.23	1.22	7.98	9.96	1.58	1.25	5.72	3.18	0.00	1.39	8.19	0.00	1.32	1.52	1.17	7.84	0.00	0.00	17.61	2.80	0.00	8.25	0.00	0.00	1.29	2.41	2.52
TRINITY_DN192172_c1_g3	0.00	0.00	0.00	0.00	0.00	0.55	4.26	0.00	0.00	0.00	0.00	3.51	0.00	0.00	0.00	0.00	0.00	1.09	1.74	0.00	0.00	0.00	0.00	0.00	4.25	0.00	0.00	0.00	0.00	7.92
TRINITY_DN192172_c1_g4	0.00	0.00	0.00	2.46	0.00	0.00	0.00	0.00	0.00	0.00	0.00	0.00	0.00	2.63	2.79	0.00	0.00	0.00	0.00	0.00	0.00	0.00	0.00	0.00	0.00	22.97	0.00	0.00	0.00	0.00
TRINITY_DN192172_c2_g1	0.00	0.00	0.00	0.00	0.00	0.00	0.00	0.00	0.00	0.00	0.00	0.00	0.00	0.00	0.00	0.00	0.00	0.00	0.00	0.00	0.00	0.00	0.00	0.00	0.00	0.00	0.00	0.00	0.00	0.00
TRINITY_DN192173_c0_g1	0.00	0.00	0.00	0.00	0.00	0.00	0.00	0.00	0.00	0.00	0.00	0.00	0.00	0.00	0.00	0.00	12.39	9.28	0.00	0.00	0.00	0.00	0.00	0.00	0.00	0.00	0.00	0.00	0.00	0.00
TRINITY_DN192173_c10_g1	0.00	8.06	0.00	0.00	0.00	0.00	3.73	2.60	0.00	0.00	2.61	1.22	0.00	0.00	1.21	2.21	0.00	0.00	0.00	0.00	0.79	0.00	1.16	0.00	0.00	0.00	0.00	0.00	0.00	0.00
TRINITY_DN192173_c10_g2	8.53	11.98	0.00	0.00	0.00	0.00	0.00	0.00	0.00	10.88	24.77	0.00	0.00	0.00	0.00	0.00	0.00	8.24	0.00	0.00	0.00	0.00	0.00	0.00	0.00	0.00	0.00	0.00	0.00	0.00
TRINITY_DN192173_c10_g3	0.00	7.52	0.00	0.00	0.00	0.00	0.00	0.00	11.66	0.00	0.00	7.17	0.00	0.00	0.00	5.33	0.00	0.00	0.00	0.00	0.00	0.00	0.00	0.00	0.00	0.00	0.00	0.00	0.00	3.25
TRINITY_DN192173_c10_g4	0.00	0.00	0.00	0.00	0.00	0.00	0.00	0.00	0.00	4.90	0.00	0.00	6.91	0.00	0.00	3.23	0.00	0.00	4.32	0.00	0.00	0.00	0.00	0.00	0.00	4.51	0.00	0.00	0.00	0.00
TRINITY_DN192173_c10_g5	0.00	0.00	0.00	0.00	0.00	0.00	0.00	0.00	0.00	0.00	0.00	0.00	0.00	0.00	0.00	0.00	0.00	0.00	0.00	0.00	0.00	0.00	0.00	0.00	0.00	0.00	0.00	0.00	0.00	0.00
TRINITY_DN192173_c11_g1	0.00	0.00	0.00	0.00	0.00	0.00	0.00	0.00	0.00	7.35	0.00	0.00	0.00	0.00	6.29	5.50	29.55	10.71	0.00	0.00	0.00	0.00	0.00	0.00	0.00	0.00	0.00	0.00	0.00	7.24
TRINITY_DN192173_c11_g2	0.64	0.72	0.00	0.00	1.20	1.25	1.40	0.00	0.59	0.00	2.89	2.74	0.00	0.00	0.00	0.00	0.00	1.25	0.68	0.00	0.00	1.34	0.65	0.00	0.00	0.00	0.00	0.00	1.18	2.10
TRINITY_DN192173_c11_g3	8.14	8.95	0.00	0.00	2.53	0.00	0.00	0.00	0.00	0.00	0.00	0.00	0.00	0.00	0.00	0.00	0.00	10.28	3.52	0.00	0.00	0.00	0.00	0.00	0.00	0.00	0.00	0.00	0.00	0.00
TRINITY_DN192173_c11_g4	4.97	0.00	0.00	0.00	0.00	0.00	13.86	21.24	10.74	6.62	0.00	17.47	0.00	0.00	0.00	0.00	6.62	10.40	0.00	0.00	0.00	0.00	0.00	0.00	0.00	0.00	0.00	0.00	20.23	0.00
TRINITY_DN192173_c11_g5	0.00	0.00	0.00	0.00	0.00	0.00	0.00	0.00	0.00	0.00	0.00	0.00	25.66	0.00	0.00	0.00	0.00	14.60	0.00	0.00	0.00	0.00	0.00	0.00	0.00	0.00	0.00	0.00	0.00	0.00
TRINITY_DN192173_c12_g1	0.00	0.00	0.00	0.00	0.00	0.00	0.00	0.00	8.19	10.22	0.00	0.00	0.00	0.00	0.00	7.84	0.00	7.67	0.00	0.00	0.00	0.00	0.00	0.00	0.00	0.00	0.00	0.00	0.00	0.00
TRINITY_DN192173_c13_g1	0.00	0.00	0.00	0.00	0.00	0.00	0.00	0.00	0.00	0.00	0.00	15.42	13.14	0.00	0.00	0.00	0.00	0.00	0.00	0.00	0.00	0.00	0.00	0.00	0.00	0.00	0.00	0.00	0.00	0.00
TRINITY_DN192173_c1_g1	0.00	0.00	0.00	0.00	0.00	0.00	0.00	0.00	0.00	0.00	0.00	0.00	5.44	0.00	0.00	7.98	0.00	0.00	0.00	0.00	0.00	0.00	0.00	0.00	0.00	0.00	0.00	0.00	0.00	0.00
TRINITY_DN192173_c2_g1	0.00	0.00	0.00	0.00	0.00	0.00	0.00	0.00	0.00	0.00	0.00	14.65	0.00	0.00	0.00	0.00	0.00	55.86	0.00	0.00	0.00	0.00	40.05	0.00	0.00	0.00	0.00	0.00	0.00	14.73
TRINITY_DN192173_c3_g1	11.64	36.67	0.00	0.00	10.62	0.00	0.00	0.00	0.00	0.00	0.00	0.00	0.00	9.24	0.00	11.34	0.00	0.00	0.00	0.00	0.00	0.00	0.00	0.00	0.00	0.00	0.00	0.00	0.00	0.00
TRINITY_DN192173_c6_g1	0.00	0.00	0.00	0.00	0.00	0.00	0.00	0.00	0.00	5.81	0.00	0.00	0.00	0.00	0.00	0.00	0.00	4.24	0.00	0.00	0.00	0.00	5.33	5.58	0.00	0.00	0.00	0.00	0.00	5.67
TRINITY_DN192173_c7_g1	0.00	0.00	0.00	0.00	0.00	0.00	0.00	0.00	0.00	0.00	0.00	0.00	0.00	0.00	0.00	0.00	0.00	0.00	0.00	0.00	14.78	0.00	0.00	0.00	0.00	0.00	0.00	0.00	0.00	0.00
TRINITY_DN192173_c8_g1	0.00	0.00	0.00	0.00	6.87	14.52	0.00	0.00	0.00	0.00	0.00	0.00	0.00	0.00	0.00	0.00	0.00	0.00	0.00	8.07	9.74	0.00	0.00	0.00	0.00	0.00	11.90	0.00	0.00	0.00
TRINITY_DN192173_c9_g1	0.00	0.00	0.00	0.00	0.00	0.00	0.00	0.00	3.81	12.24	0.00	0.00	0.00	0.00	0.00	0.00	4.73	17.95	0.00	3.13	0.00	0.00	0.00	0.00	0.00	0.00	0.00	0.00	0.00	0.00
TRINITY_DN192173_c9_g2	0.00	0.00	0.00	0.00	0.00	0.00	0.00	0.00	5.11	0.00	0.00	0.00	0.00	5.15	0.00	0.00	0.00	0.00	0.00	0.00	0.00	0.00	0.00	0.00	0.00	0.00	0.00	0.00	0.00	0.00
TRINITY_DN192174_c0_g1	0.00	0.00	0.00	0.00	0.00	0.00	0.00	0.00	0.00	0.00	0.00	0.00	0.00	0.00	0.00	0.00	0.00	0.00	42.73	0.00	0.00	56.41	0.00	0.00	0.00	0.00	0.00	0.00	0.00	0.00
TRINITY_DN192174_c1_g1	0.33	15.00	0.00	11.34	0.00	41.12	77.47	28.37	0.00	19.69	16.77	132.98	0.00	0.00	0.00	0.00	0.00	10.14	97.71	100.34	0.00	183.20	64.12	20.76	27.13	39.25	34.44	50.53	20.76	22.68
TRINITY_DN192174_c1_g2	0.00	0.00	0.00	0.00	10.02	0.00	0.00	0.00	0.00	0.00	0.00	0.00	0.00	0.00	0.00	21.39	0.00	0.00	0.00	0.00	0.00	0.00	0.00	0.00	0.00	0.00	0.00	0.00	0.00	0.00
TRINITY_DN192174_c1_g3	0.00	16.94	0.00	0.00	0.00	94.01	8.06	0.00	0.00	0.00	0.00	27.79	13.00	0.00	0.00	0.00	0.00	0.00	23.95	0.00	0.00	0.00	0.00	21.35	0.00	0.00	0.00	0.00	0.00	26.13
TRINITY_DN192174_c1_g4	0.00	0.00	0.00	32.36	0.00	0.00	0.00	0.00	0.00	0.00	0.00	0.00	0.00	0.00	0.00	0.00	0.00	0.00	0.00	0.00	0.00	20.82	0.00	0.00	0.00	0.00	0.00	0.00	0.00	0.00
TRINITY_DN192175_c1_g1	248.56	592.47	376.67	717.21	369.08	437.34	174.60	188.86	151.39	168.78	146.68	182.45	716.12	644.97	367.83	1156.83	218.16	1016.30	87.44	88.27	94.81	98.82	84.31	89.24	93.34	92.32	75.91	48.79	48.85	74.58
TRINITY_DN192176_c0_g1	0.00	0.00	0.00	0.00	23.01	0.00	0.00	0.00	0.00	0.00	0.00	0.00	0.00	0.00	0.00	0.00	0.00	0.00	0.00	0.00	0.00	0.00	0.00	0.00	0.00	0.00	0.00	0.00	0.00	0.00
TRINITY_DN192176_c1_g1	9.88	24.96	21.04	67.77	48.75	70.95	7.96	26.53	6.62	17.65	4.10	10.94	39.40	14.08	19.83	121.92	8.98	136.46	37.72	39.01	15.48	72.86	39.81	25.09	25.31	93.41	49.41	22.99	28.01	16.96
TRINITY_DN192176_c2_g1	7.14	21.54	26.44	80.11	27.53	21.92	9.78	20.19	12.11	11.49	3.17	11.72	44.21	4.28	35.08	78.56	6.87	15.75	33.86	55.27	50.77	123.71	34.74	28.08	49.21	96.73	78.69	34.65	4.62	18.65
TRINITY_DN192177_c0_g1	0.00	15.48	0.00	0.00	0.00	22.07	0.00	0.00	11.19	0.00	0.00	0.00	0.00	0.00	0.00	77.54	0.00	10.91	0.00	0.00	0.00	27.01	0.00	0.00	0.00	0.00	0.00	0.00	0.00	0.00
TRINITY_DN192177_c10_g1	8.21	3.99	0.90	2.75	2.79	4.93	2.33	1.60	13.85	6.29	1.74	4.54	0.87	1.46	4.51	3.62	8.29	6.88	0.75	0.00	1.72	0.88	2.30	2.10	0.00	0.00	0.80	0.00	0.00	3.87
TRINITY_DN192177_c11_g1	0.00	0.00	0.00	0.00	0.00	9.00	0.00	0.00	0.00	0.00	0.00	0.00	0.00	0.00	0.00	0.00	0.00	26.65	0.00	0.00	0.00	0.00	0.00	0.00	0.00	0.00	0.00	0.00	0.00	0.00
TRINITY_DN192177_c12_g1	0.00	0.00	0.00	0.00	0.00	7.94	0.00	0.00	0.00	0.00	0.00	0.00	0.00	0.00	0.00	0.00	12.79	7.83	0.00	0.00	0.00	0.00	0.00	0.00	11.45	0.00	0.00	0.00	0.00	0.00
TRINITY_DN192177_c13_g1	0.00	23.49	0.00	8.52	0.00	4.18	0.00	0.00	0.00	0.00	0.00	0.00	0.00	0.00	0.00	0.00	0.00	0.00	0.00	0.00	0.00	0.00	0.00	0.00	0.00	0.00	0.00	0.00	0.00	0.00
TRINITY_DN192177_c14_g1	0.00	0.00	0.00	14.88	0.00	0.00	0.00	0.00	0.00	0.00	0.00	0.00	0.00	0.00	0.00	0.00	0.00	9.71	0.00	0.00	0.00	0.00	0.00	0.00	0.00	0.00	0.00	0.00	0.00	38.77
TRINITY_DN192177_c15_g1	0.00	4.94	0.00	1.96	0.00	0.00	2.50	0.00	0.00	0.00	0.00	0.00	0.00	0.00	0.00	0.00	2.42	0.00	0.00	0.00	0.00	0.00	0.00	0.00	0.00	0.00	0.00	0.00	0.00	0.00
TRINITY_DN192177_c1_g1	0.00	0.00	0.00	0.00	21.25	11.47	0.00	0.00	0.00	0.00	0.00	0.00	0.00	0.00	0.00	0.00	0.00	0.00	0.00	0.00	0.00	0.00	0.00	0.00	0.00	0.00	0.00	0.00	0.00	0.00
TRINITY_DN192177_c2_g1	0.00	12.10	0.00	8.70	0.00	0.00	0.00	0.00	17.65	32.94	0.00	0.00	0.00	0.00	9.85	8.50	0.00	0.00	0.00	0.00	0.00	0.00	0.00	0.00	0.00	13.93	0.00	0.00	0.00	0.00
TRINITY_DN192177_c3_g1	0.00	0.00	0.00	0.00	4.10	0.00	0.00	0.00	0.00	0.00	0.00	0.00	16.01	9.27	19.68	0.00	0.00	0.00	19.75	0.00	0.00	5.92	0.00	0.00	10.59	12.98	85.70	0.00	0.00	19.21
TRINITY_DN192177_c4_g1	0.00	9.43	0.00	13.47	12.41	0.00	0.00	0.00	0.00	0.00	0.00	0.00	0.00	14.23	0.00	19.86	0.00	0.00	0.00	0.00	0.00	8.93	8.10	0.00	0.00	0.00	0.00	0.00	0.00	0.00
TRINITY_DN192177_c6_g1	0.00	3.29	2.91	5.05	0.00	14.52	3.36	0.00	2.62	0.00	0.00	0.00	5.43	2.70	10.62	0.00	0.00	0.00	0.00	2.79	0.00	3.23	2.96	0.00	0.00	0.00	0.00	0.00	0.00	3.13
TRINITY_DN192177_c6_g2	0.00	10.35	0.00	7.40	0.00	0.00	0.00	0.00	7.62	0.00	0.00	0.00	0.00	0.00	0.00	7.26	0.00	0.00	0.00	0.00	0.00	0.00	0.00	0.00	10.57	0.00	0.00	0.00	6.75	0.00
TRINITY_DN192177_c7_g1	0.00	0.00	0.00	0.00	0.00	0.00	0.00	0.00	0.00	0.00	0.00	13.37	11.18	0.00	0.00	0.00	0.00	0.00	0.00	0.00	0.00	0.00	0.00	0.00	0.00	0.00	0.00	0.00	0.00	0.00
TRINITY_DN192177_c7_g2	0.00	0.00	0.00	6.61	0.00	0.00	9.01	0.00	0.00	0.00	0.00	0.00	0.00	0.00	0.00	0.00	0.00	0.00	0.00	0.00	0.00	0.00	0.00	0.00	0.00	0.00	0.00	0.00	0.00	0.00
TRINITY_DN192177_c7_g3	12.40	0.00	0.00	19.57	0.00	0.00	0.00	0.00	26.75	0.00	0.00	0.00	0.00	0.00	0.00	28.67	0.00	28.57	0.00	0.00	0.00	0.00	0.00	0.00	0.00	0.00	0.00	0.00	11.68	10.57
TRINITY_DN192177_c8_g1	0.00	30.32	0.00	18.13	8.86	21.56	42.40	11.80	15.09	0.00	10.52	0.00	0.00	5.04	6.66	31.12	50.40	16.34	27.75	0.00	0.00	0.00	0.00	11.18	0.00	0.00	0.00	0.00	7.89	0.00
TRINITY_DN192177_c9_g1	0.56	4.50	1.22	2.19	0.00	0.47	0.00	0.63	4.02	0.55	0.63	0.59	1.00	0.00	2.81	6.68	3.97	2.37	0.00	0.00	0.00	0.57	0.00	0.00	0.00	0.00	0.00	0.00	0.00	0.00
TRINITY_DN192177_c9_g2	0.00	0.00	0.00	0.00	0.00	0.00	0.00	0.00	6.33	0.00	0.00	0.00	0.00	0.00	0.00	0.00	8.02	0.00	0.00	0.00	0.00	0.00	0.00	0.00	0.00	0.00	0.00	0.00	0.00	7.87
TRINITY_DN192177_c9_g3	0.00	0.00	0.00	0.00	2.09	0.00	0.00	0.00	4.52	0.00	0.00	0.00	0.00	0.00	4.99	2.24	0.00	4.35	2.81	2.42	0.00	2.75	0.00	0.00	0.00	0.00	0.00	0.00	0.00	0.00
TRINITY_DN192178_c1_g1	0.00	866.90	104.95	135.00	920.42	16.88	0.00	178.69	161.73	0.00	169.25	0.00	0.00	13.06	0.00	0.00	500.92	0.00	0.00	19.52	85.90	0.00	128.02	0.00	0.00	95.63	82.47	0.00	0.00	0.00
TRINITY_DN192178_c2_g1	377.38	530.26	394.19	573.71	427.55	468.10	320.10	191.40	72.18	194.04	194.38	247.35	244.12	27.94	65.17	119.85	100.18	111.44	293.92	221.01	72.84	355.15	153.77	109.23	9.35	16.36	13.06	4.98	6.52	10.16
TRINITY_DN192178_c2_g2	0.00	0.00	0.00	0.00	0.00	0.00	0.00	49.49	0.00	0.00	0.00	87.98	0.00	0.00	0.00	0.00	0.00	0.00	0.00	0.00	0.00	0.00	0.00	0.00	0.00	0.00	0.00	0.00	0.00	0.00
TRINITY_DN192179_c1_g1	0.00	0.00	0.00	0.00	0.00	0.00	72.26	296.25	61.56	67.89	25.15	299.62	0.00	0.00	0.00	0.00	0.00	0.00	13.72	17.95	7.14	17.30	6.70	1.89	4.36	514.65	102.03	38.58	135.49	72.41
TRINITY_DN192179_c1_g2	21.36	0.00	0.00	0.00	0.00	8.44	213.58	82.98	102.76	448.69	210.41	131.15	0.00	0.00	0.00	0.00	0.00	0.00	11.34	0.00	0.00	33.09	0.00	0.00	0.00	0.00	0.00	0.00	0.00	0.00
TRINITY_DN192179_c1_g3	0.00	0.00	0.00	0.00	0.00	0.00	70.47	46.18	7.56	34.94	262.65	20.49	104.51	0.00	0.00	0.00	16.54	0.00	0.00	0.00	0.00	0.00	0.00	0.00	0.00	0.00	0.00	0.00	0.00	0.00
TRINITY_DN192179_c2_g1	0.00	0.00	0.00	0.00	0.00	0.00	0.00	0.00	0.00	0.00	40.42	0.00	0.00	0.00	7.61	0.00	0.00	0.00	0.00	0.00	0.00	0.00	0.00	0.00	0.00	0.00	0.00	0.00	0.00	0.00
TRINITY_DN192179_c2_g2	0.00	0.00	0.00	0.00	0.00	0.00	0.00	0.00	12.27	0.00	0.00	0.00	0.00	0.00	0.00	0.00	0.00	0.00	0.00	0.00	0.00	0.00	0.00	0.00	0.00	0.00	0.00	0.00	0.00	0.00
TRINITY_DN192179_c2_g3	2.44	0.00	0.00	0.00	7.32	0.74	12.83	13.73	10.50	21.95	4.35	13.15	3.92	0.00	0.00	0.00	3.40	0.00	3.21	12.69	6.78	7.42	9.04	20.03	33.35	29.24	26.99	19.77	8.95	29.88
TRINITY_DN192179_c2_g4	0.00	0.00	0.00	0.00	0.00	0.00	0.00	0.00	80.72	0.00	0.00	0.00	0.00	0.00	0.00	0.00	0.00	0.00	0.00	0.00	26.57	0.00	0.00	0.00	0.00	0.00	0.00	0.00	0.00	0.00
TRINITY_DN192179_c2_g5	0.00	0.00	0.00	0.00	11.15	0.00	10.58	58.79	0.00	0.00	0.00	10.42	0.00	0.00	0.00	0.00	0.00	0.00	0.00	0.00	0.00	0.00	0.00	0.00	0.00	12.69	0.00	0.00	0.00	0.00
TRINITY_DN192179_c2_g6	0.00	0.00	0.00	0.00	0.00	0.00	142.96	1149.07	115.95	470.17	434.07	95.79	0.00	0.00	0.00	0.00	0.00	0.00	0.00	0.00	0.00	0.00	0.00	25.67	0.00	0.00	0.00	0.00	71.54	0.00
TRINITY_DN192179_c2_g7	0.00	0.00	0.00	0.00	8.40	0.00	0.00	0.00	0.00	0.00	0.00	0.00	0.00	0.00	0.00	0.00	0.00	0.00	0.00	0.00	0.00	0.00	0.00	0.00	0.00	0.00	29.17	0.00	0.00	23.54
TRINITY_DN192179_c3_g1	0.00	0.00	0.00	7.10	13.82	0.00	0.00	9.09	5.93	8.93	10.32	8.19	0.00	0.00	0.00	6.74	7.39	7.15	0.00	0.00	8.97	8.07	7.36	0.00	0.00	0.00	0.00	5.85	5.06	7.24
TRINITY_DN192179_c4_g1	0.00	0.00	0.00	0.00	0.00	0.00	0.00	0.00	0.00	0.00	0.00	0.00	7.86	0.00	0.00	0.00	0.00	0.00	19.58	0.00	0.00	0.00	0.00	0.00	0.00	0.00	0.00	0.00	0.00	0.00
TRINITY_DN19217_c0_g1	9.30	0.00	0.00	0.00	8.58	0.00	0.00	0.00	0.00	0.00	0.00	0.00	0.00	0.00	0.00	0.00	12.03	0.00	0.00	0.00	0.00	0.00	0.00	0.00	0.00	0.00	0.00	0.00	0.00	0.00
TRINITY_DN192180_c0_g1	144.83	473.62	224.06	147.23	104.06	178.92	140.49	97.87	24.47	34.64	66.27	101.33	103.44	146.07	105.79	264.24	36.38	222.80	118.41	94.06	98.70	119.65	107.75	46.41	146.15	214.82	133.91	108.45	95.75	102.24
TRINITY_DN192180_c1_g1	23.41	0.00	18.46	135.36	25.54	124.63	0.00	0.00	0.00	2.45	3.98	19.78	3.73	0.00	0.00	166.88	34.46	4.44	0.00	1.15	0.00	16.01	21.46	18.84	0.00	0.00	0.00	1.09	3.08	21.46
TRINITY_DN192181_c0_g1	1.88	14.58	1.74	1.30	0.75	1.83	1.13	1.46	0.48	1.07	1.45	1.67	4.22	4.69	1.76	1.90	0.29	1.35	2.47	1.60	0.27	4.34	1.34	0.51	0.86	2.91	1.16	5.82	0.99	1.15
TRINITY_DN192181_c0_g2	0.00	0.00	0.00	0.00	0.00	0.00	2.07	0.00	16.99	0.00	1.03	0.00	0.00	2.39	0.00	2.67	0.00	0.00	0.00	1.79	0.00	1.98	0.00	0.00	3.03	13.18	6.11	0.00	0.00	0.00
TRINITY_DN192181_c0_g3	0.00	0.00	5.80	9.89	0.00	4.84	0.00	7.15	0.00	0.00	0.00	0.00	15.95	0.00	16.78	0.00	0.00	4.77	0.00	0.00	0.00	0.00	0.00	0.00	7.35	0.00	0.00	5.07	0.00	0.00
TRINITY_DN192181_c1_g1	0.00	5.91	8.60	1.10	4.32	2.19	16.73	13.85	66.94	16.46	5.33	9.05	213.62	1638.34	358.66	564.28	389.21	125.50	8.46	4.86	4.83	25.66	15.97	21.32	13.24	36.66	7.46	64.68	44.78	3.79
TRINITY_DN192181_c1_g2	1.20	0.00	0.00	0.00	0.00	0.00	178.65	214.38	3.42	57.47	55.55	59.52	0.00	0.00	0.00	0.00	0.00	0.00	32.44	27.42	24.85	78.81	70.48	66.72	2.83	0.00	0.00	2.36	2.21	3.51
TRINITY_DN192181_c1_g3	0.00	0.00	0.00	0.00	0.00	0.00	0.00	0.00	0.00	23.21	0.00	0.00	0.00	126.75	0.00	258.39	0.00	0.00	0.00	0.00	0.00	0.00	0.00	0.00	0.00	0.00	0.00	0.00	0.00	0.00
TRINITY_DN192182_c0_g1	0.83	0.94	0.00	0.00	0.00	0.81	0.00	0.95	0.00	0.00	0.00	0.00	5.22	0.86	0.00	4.97	0.93	2.42	0.89	1.68	0.00	0.00	0.00	0.00	0.00	2.82	0.00	0.00	0.00	0.00
TRINITY_DN192182_c1_g1	0.00	0.00	0.00	0.00	0.00	0.00	5.63	3.17	0.00	0.00	0.00	5.31	0.00	0.00	0.00	0.00	0.00	0.00	0.00	0.00	0.00	0.00	0.00	0.00	0.00	0.00	0.00	0.00	0.00	0.00
TRINITY_DN192182_c2_g1	0.00	0.00	0.00	0.00	0.00	0.00	8.31	0.00	6.33	7.95	0.00	8.06	0.00	0.00	0.00	0.00	0.00	0.00	0.00	0.00	0.00	0.00	0.00	0.00	0.00	0.00	0.00	0.00	0.00	0.00
TRINITY_DN192182_c2_g2	0.00	0.00	0.00	0.00	1.35	0.00	1.71	0.00	9.76	6.39	1.78	9.86	0.00	0.00	0.00	0.00	0.00	0.00	0.00	0.00	0.00	0.00	0.00	0.00	0.00	0.00	0.00	0.00	0.00	1.66
TRINITY_DN192182_c3_g1	0.00	7.25	1.84	9.94	1.25	2.90	3.62	15.39	2.92	1.64	2.12	2.69	3.21	0.00	1.81	24.02	2.01	9.35	9.28	9.41	7.72	5.89	2.15	0.00	1.90	50.38	12.42	1.24	0.77	2.85
TRINITY_DN192182_c4_g1	0.00	0.00	0.00	0.00	0.00	9.40	0.00	0.00	0.00	0.00	0.00	0.00	0.00	20.37	0.00	0.00	0.00	0.00	0.00	0.00	0.00	0.00	0.00	0.00	0.00	0.00	0.00	0.00	0.00	0.00
TRINITY_DN192182_c5_g1	0.00	0.00	0.00	0.00	0.00	0.00	0.00	0.00	0.00	0.00	0.00	0.00	0.00	0.00	0.00	0.00	0.00	0.00	0.00	0.00	0.00	0.00	0.00	0.00	0.00	0.00	0.00	0.00	0.00	0.00
TRINITY_DN192182_c6_g1	0.00	15.00	0.00	0.00	0.00	0.00	0.00	0.00	0.00	13.41	14.91	0.00	0.00	0.00	0.00	0.00	13.83	0.00	0.00	11.22	0.00	0.00	0.00	0.00	0.00	0.00	0.00	0.00	0.00	0.00
TRINITY_DN192183_c1_g1	0.00	0.00	0.00	0.00	0.00	0.00	0.88	2.72	0.73	2.47	0.91	2.56	0.00	0.00	0.00	0.00	0.00	0.00	0.85	0.00	0.00	0.84	0.00	0.00	0.00	0.00	0.00	0.00	0.73	4.37
TRINITY_DN192183_c2_g1	0.00	4.83	0.00	0.00	0.00	0.00	4.92	5.14	0.00	0.00	5.34	0.00	0.00	0.00	0.00	3.57	0.00	0.00	0.00	0.00	0.00	0.00	0.00	0.00	0.00	0.00	0.00	0.00	0.00	0.00
TRINITY_DN192183_c3_g1	0.00	0.00	0.00	0.00	0.00	0.00	0.00	0.00	0.00	0.00	0.00	0.00	5.24	0.00	0.00	0.00	19.59	0.00	0.00	0.00	0.00	0.00	0.00	0.00	0.00	0.00	0.00	0.00	0.00	0.00
TRINITY_DN192183_c4_g1	155.13	204.31	172.67	153.22	191.66	130.12	275.99	244.39	77.87	133.43	234.01	154.81	135.98	53.99	74.85	56.91	63.85	68.27	89.91	49.56	47.71	62.98	87.58	73.99	285.67	353.77	294.41	179.47	105.46	242.26
TRINITY_DN192183_c4_g2	0.00	0.00	0.00	0.00	2.81	2.92	0.00	4.09	3.03	3.69	0.00	0.00	0.00	0.00	0.00	0.00	0.00	0.00	0.00	0.00	0.00	0.00	0.00	3.48	0.00	0.00	4.08	2.94	0.00	0.00
TRINITY_DN192183_c4_g3	0.00	0.00	0.00	0.00	0.00	0.00	0.00	1.79	0.00	0.00	0.00	4.88	0.00	0.00	0.00	0.00	0.00	0.00	0.00	0.00	0.00	0.00	0.00	3.02	0.00	1.71	6.94	5.70	2.74	4.96
TRINITY_DN192183_c4_g4	0.00	0.00	1.93	0.86	0.00	0.00	8.60	4.98	3.41	1.26	2.40	3.96	0.00	0.00	0.00	0.00	0.00	0.00	0.65	0.00	2.54	0.00	0.00	1.21	0.68	0.69	1.38	0.86	3.00	2.03
TRINITY_DN192184_c0_g1	80.13	384.60	138.31	57.84	136.65	175.02	311.04	400.43	121.25	154.63	305.38	280.64	24.55	39.66	24.83	27.13	75.62	64.84	168.91	66.97	132.57	153.32	93.36	64.60	111.20	65.48	74.01	12.27	64.53	130.68
TRINITY_DN192184_c0_g2	0.00	0.00	0.00	0.00	10.33	0.00	0.00	0.00	0.00	0.00	0.00	0.00	0.00	0.00	0.00	0.00	0.00	0.00	0.00	0.00	0.00	0.00	0.00	0.00	0.00	0.00	0.00	0.00	0.00	0.00
TRINITY_DN192184_c1_g1	32.14	75.60	61.03	51.47	42.74	39.62	46.04	18.40	16.51	29.83	18.86	6.67	39.58	50.89	35.93	26.73	57.43	7.79	13.87	20.52	29.40	0.00	18.69	0.00	25.71	121.44	43.96	13.43	33.23	19.76
TRINITY_DN192184_c2_g1	0.00	16.50	70.16	147.81	96.31	81.66	91.91	82.71	35.73	143.82	84.23	46.74	188.88	12.90	13.93	59.26	68.33	29.92	68.71	37.39	15.62	56.44	72.38	26.26	61.73	0.00	0.00	12.98	0.00	0.00
TRINITY_DN192184_c3_g1	0.00	22.75	4.59	5.43	32.62	5.60	10.08	10.43	0.00	16.69	8.31	49.92	20.26	144.18	6.80	5.37	0.00	0.00	35.00	145.23	9.50	176.13	31.65	44.31	0.00	60.67	15.77	2.03	29.67	14.13
TRINITY_DN192184_c4_g1	58.22	106.25	107.82	71.59	45.63	54.74	46.29	37.09	15.51	20.00	33.80	25.45	73.18	123.70	108.52	65.97	57.61	64.41	41.47	24.75	17.93	24.77	31.88	6.37	93.94	105.04	34.86	22.41	44.10	24.49
TRINITY_DN192184_c5_g1	0.00	0.00	0.00	0.00	0.00	0.00	7.12	0.00	0.00	0.00	0.00	0.00	0.00	0.00	0.00	0.00	0.00	0.00	0.00	0.00	0.00	0.00	0.00	0.00	0.00	0.00	0.00	0.00	0.00	0.00
TRINITY_DN192184_c7_g1	0.00	0.00	0.00	0.00	0.00	0.00	0.00	0.00	0.00	0.00	0.00	0.00	0.00	0.00	0.00	0.00	0.00	0.00	0.00	0.00	0.00	0.00	0.00	0.00	0.00	0.00	0.00	0.00	0.00	0.00
TRINITY_DN192184_c8_g1	0.00	0.00	0.00	0.00	0.00	0.00	0.00	0.00	0.00	0.00	0.00	0.00	0.00	0.00	0.00	0.00	0.00	0.00	0.00	0.00	0.00	0.00	13.07	0.00	0.00	0.00	0.00	0.00	0.00	0.00
TRINITY_DN192185_c0_g1	0.00	0.00	9.05	0.00	0.00	0.00	0.00	0.00	0.00	0.00	0.00	0.00	0.00	0.00	0.00	0.00	0.00	0.00	0.00	0.00	0.00	0.00	0.00	0.00	0.00	0.00	0.00	0.00	0.00	0.00
TRINITY_DN192185_c1_g1	0.00	0.00	0.00	0.00	0.00	0.00	0.00	0.00	0.00	0.00	24.37	0.00	18.06	0.00	0.00	8.24	0.00	0.00	0.00	0.00	0.00	0.00	9.96	0.00	0.00	0.00	0.00	0.00	0.00	0.00
TRINITY_DN192185_c2_g1	0.00	0.00	1.99	8.07	9.94	0.00	10.89	8.08	0.00	0.00	0.00	10.42	0.00	0.00	0.00	8.88	4.24	0.00	2.12	0.00	0.00	0.00	0.00	0.00	0.00	11.81	2.23	7.04	0.00	0.00
TRINITY_DN192185_c3_g1	0.00	0.95	0.92	0.82	3.12	0.00	0.00	1.92	0.78	8.72	0.96	4.53	0.00	0.00	0.92	0.00	0.00	0.00	0.00	0.85	0.00	4.45	0.00	2.51	0.00	0.00	0.00	4.90	0.00	0.92
TRINITY_DN192185_c4_g1	7.75	3.96	0.61	13.91	11.65	9.66	33.09	10.90	2.65	5.52	9.93	7.63	13.96	3.20	3.47	6.02	7.35	3.00	11.50	5.41	1.25	9.06	2.79	1.67	15.34	12.61	8.00	2.96	7.68	5.69
TRINITY_DN192185_c4_g2	0.00	4.90	0.00	0.00	0.00	10.34	0.00	6.49	0.00	0.00	5.24	0.00	0.00	0.00	0.00	0.00	0.00	0.00	4.75	5.01	0.00	0.00	0.00	0.00	0.00	33.52	5.12	0.00	0.00	0.00
TRINITY_DN192185_c5_g1	15.66	119.93	20.27	38.28	188.91	68.35	87.49	83.40	24.55	38.87	56.65	108.54	103.70	14.26	1.68	8.39	132.01	59.06	203.15	61.04	1.69	45.16	21.37	6.45	20.36	38.71	9.28	16.50	1.40	16.78
TRINITY_DN192185_c5_g2	56.00	25.02	23.01	58.88	39.03	12.71	26.51	14.01	30.09	17.51	8.63	25.58	0.00	2.46	27.82	69.61	0.00	14.33	9.78	8.50	40.84	78.08	3.83	16.48	0.00	0.00	12.87	3.24	0.00	4.94
TRINITY_DN192185_c5_g3	33.00	131.47	30.26	51.88	91.59	52.07	70.57	74.59	10.68	48.32	71.32	54.80	49.06	26.88	28.31	62.43	37.20	61.52	56.26	49.95	6.42	47.56	35.21	7.39	40.87	52.67	53.55	24.84	18.16	65.95
TRINITY_DN192185_c6_g1	0.00	0.00	0.00	0.00	0.00	0.00	0.00	0.00	0.00	6.20	0.00	0.00	0.00	0.00	0.00	0.00	0.00	4.51	0.00	0.00	0.00	0.00	0.00	0.00	0.00	0.00	0.00	0.00	0.00	0.00
TRINITY_DN192186_c3_g1	11.91	31.66	14.14	8.77	11.09	54.05	161.50	53.74	111.05	7.88	71.87	171.73	0.00	1.48	0.00	0.00	61.17	0.00	218.66	281.85	207.16	99.34	127.46	210.39	388.79	77.72	49.56	6.16	46.48	152.84
TRINITY_DN192186_c3_g2	4.53	18.82	31.85	4.53	33.77	62.17	132.54	6.58	24.00	0.00	76.31	90.16	0.00	0.00	0.00	0.00	24.07	4.39	118.34	101.58	129.41	55.53	137.97	162.36	242.37	6.81	41.45	4.64	4.14	76.42
TRINITY_DN192186_c3_g3	0.00	0.00	0.00	0.00	0.00	0.00	1.32	1.36	0.00	0.00	1.37	3.82	0.00	0.00	0.00	0.00	3.94	0.00	1.28	3.55	0.00	0.00	1.21	0.00	2.68	0.00	0.00	0.00	0.00	0.00
TRINITY_DN192186_c3_g4	0.00	0.00	0.00	1.66	1.61	0.00	0.00	0.00	2.02	2.38	4.28	11.72	0.00	0.00	0.00	0.00	2.00	0.00	2.00	17.85	0.00	4.40	1.86	1.81	4.58	0.00	0.00	2.01	1.55	9.80
TRINITY_DN192186_c9_g1	0.00	0.00	0.00	0.00	6.62	0.00	0.00	0.00	0.00	0.00	0.00	0.00	0.00	0.00	0.00	0.00	0.00	0.00	0.00	0.00	0.00	0.00	0.00	0.00	0.00	0.00	0.00	0.00	0.00	0.00
TRINITY_DN192187_c0_g1	0.00	0.00	0.00	0.00	0.00	0.00	5.51	0.00	0.00	2.56	0.00	0.00	0.00	0.00	0.00	0.00	0.00	0.00	0.00	74.48	17.83	5.28	26.90	26.71	50.94	44.19	2.83	10.78	73.47	41.46
TRINITY_DN192187_c1_g1	0.00	0.00	0.00	0.00	0.00	0.00	0.00	0.00	0.00	0.00	0.00	0.00	0.00	0.00	0.00	0.00	0.00	0.00	0.00	26.82	0.00	0.00	0.00	9.84	17.46	8.72	46.23	19.39	31.41	75.39
TRINITY_DN192187_c2_g1	0.00	0.00	0.00	0.00	0.00	0.00	0.00	0.00	0.00	0.00	0.00	0.00	0.00	0.00	0.00	0.00	0.00	0.00	14.88	0.00	0.00	22.07	0.00	7.04	32.20	0.00	8.46	0.00	9.89	21.20
TRINITY_DN192187_c2_g2	0.00	0.00	0.00	0.00	0.00	0.00	1.72	0.00	0.00	0.00	0.00	0.00	3.06	4.53	0.00	0.00	0.00	0.00	20.08	36.31	6.42	1.65	3.12	13.75	63.08	12.15	3.52	51.47	42.61	11.63
TRINITY_DN192187_c2_g3	0.00	0.00	0.00	0.00	0.00	0.00	0.00	0.00	0.00	0.00	0.00	0.00	0.00	0.00	0.00	0.00	0.00	0.00	3.50	59.16	13.20	0.00	6.29	69.54	14.84	50.96	0.00	2.71	51.97	59.86
TRINITY_DN192187_c2_g4	0.00	0.00	0.00	0.00	0.00	0.00	0.00	0.00	0.00	0.00	0.00	0.00	0.00	0.00	0.00	0.00	0.00	0.00	15.57	41.77	75.82	0.00	0.00	16.79	60.84	47.06	10.87	98.27	49.95	113.90
TRINITY_DN192187_c2_g5	0.00	0.00	0.00	0.00	0.00	0.00	5.49	0.00	0.67	2.98	0.82	3.87	7.57	0.00	0.00	0.00	0.00	0.00	101.84	221.27	26.57	94.60	46.45	60.88	191.33	280.60	118.73	137.38	72.43	54.28
TRINITY_DN192188_c0_g1	0.00	0.00	0.00	0.00	0.00	0.00	0.00	0.00	0.00	0.00	0.00	0.00	0.00	0.00	0.00	0.00	0.00	0.00	0.00	0.00	0.00	0.00	0.00	0.00	0.00	0.00	0.00	0.00	0.00	0.00
TRINITY_DN192188_c1_g1	280.31	510.62	289.43	275.16	170.52	293.90	458.39	542.94	394.47	492.76	439.82	556.81	121.99	191.61	130.36	165.93	70.55	230.66	10.06	9.65	13.05	42.41	37.08	8.46	403.26	468.74	540.18	203.20	193.78	387.43
TRINITY_DN192188_c1_g2	0.00	193.45	0.00	0.00	0.00	10.71	0.00	2.94	0.00	0.00	0.00	5.67	0.00	135.99	0.00	0.00	0.00	0.00	0.00	0.00	0.00	0.00	0.00	0.00	0.00	9.14	0.00	0.00	0.00	0.00
TRINITY_DN192188_c1_g3	0.00	5.48	0.00	0.00	0.00	0.00	0.00	5.24	0.00	5.28	0.00	0.00	0.00	0.00	0.00	11.97	0.00	0.00	0.00	0.00	0.00	32.49	0.00	0.00	0.00	10.44	0.00	0.00	0.00	0.00
TRINITY_DN192188_c3_g1	0.00	0.00	0.00	0.00	0.00	12.02	0.00	0.00	0.00	0.00	0.00	0.00	0.00	0.00	0.00	0.00	0.00	0.00	0.00	0.00	0.00	0.00	0.00	0.00	0.00	0.00	0.00	0.00	0.00	0.00
TRINITY_DN192189_c0_g1	0.00	0.00	0.00	0.00	0.00	0.00	0.00	0.00	1.61	0.94	1.04	6.63	0.00	0.00	0.00	0.00	0.00	0.00	1.95	5.51	1.89	2.88	1.86	13.04	2.04	0.00	3.95	1.75	0.00	0.99
TRINITY_DN192189_c1_g1	58.70	70.52	13.28	12.67	38.96	84.42	31.93	62.05	40.11	7.25	14.27	64.48	37.24	14.60	10.45	8.67	1.94	6.54	18.12	32.33	48.07	24.98	22.25	28.84	19.65	35.52	21.29	5.08	2.39	14.23
TRINITY_DN192189_c1_g2	0.00	0.00	0.00	0.00	0.00	0.00	0.00	0.00	0.00	0.00	0.00	0.00	4.59	0.00	0.00	0.00	0.00	0.00	0.00	22.98	0.00	2.64	0.00	2.43	2.83	2.76	0.00	0.00	0.00	0.00
TRINITY_DN192189_c1_g3	7.40	14.24	0.00	5.76	0.00	0.00	8.58	10.29	16.74	11.80	1.15	8.66	3.10	0.00	3.88	3.50	0.00	0.00	5.40	2.86	1.56	6.38	1.92	3.79	2.19	13.49	1.14	0.00	13.91	1.62
TRINITY_DN192189_c1_g4	0.00	0.00	0.00	0.00	0.00	0.00	0.00	0.00	0.00	0.00	0.00	0.00	0.00	0.00	0.00	0.00	0.00	0.00	0.00	0.00	0.00	0.00	0.00	0.00	0.00	0.00	0.00	0.00	0.00	0.00
TRINITY_DN192189_c2_g1	274.26	44.82	257.91	176.46	322.30	173.01	145.93	116.12	121.29	121.23	155.14	205.57	114.44	12.40	48.46	51.82	38.91	32.03	50.62	20.09	17.46	124.50	144.51	84.86	32.03	25.31	17.11	9.88	10.04	23.99
TRINITY_DN192189_c2_g2	0.00	0.00	0.00	0.00	8.10	0.00	0.00	12.13	0.00	3.65	0.00	0.00	3.08	0.00	0.00	0.00	0.00	0.00	3.80	0.00	0.00	0.00	0.00	0.00	0.00	0.00	0.00	0.00	0.00	0.00
TRINITY_DN19218_c0_g1	0.00	0.00	0.00	0.00	0.00	0.00	0.00	0.00	0.00	0.00	9.79	0.00	0.00	0.00	0.00	0.00	0.00	0.00	0.00	0.00	0.00	8.65	0.00	0.00	9.47	0.00	0.00	0.00	0.00	0.00
TRINITY_DN192190_c0_g1	110.18	11.18	0.00	8.01	0.00	4.02	37.37	10.92	82.53	25.63	0.00	43.21	12.05	0.00	0.00	0.00	0.00	0.00	25.97	0.00	29.30	30.25	0.00	29.65	23.64	15.16	16.92	9.66	0.00	3.78
TRINITY_DN192190_c1_g1	36.72	13.23	5.59	29.33	0.00	44.08	182.82	92.20	5.04	31.29	33.39	34.19	47.86	41.60	21.56	20.62	0.00	73.78	261.71	141.36	55.78	80.60	101.36	45.76	41.95	110.47	7.31	52.97	4.35	26.98
TRINITY_DN192191_c1_g1	1.06	4.72	3.46	1.03	3.96	2.06	25.78	18.93	6.77	2.15	4.12	9.51	1.11	1.09	0.00	0.53	0.00	0.52	13.32	3.72	1.08	2.19	3.22	0.00	5.80	4.70	2.93	0.00	1.95	3.45
TRINITY_DN192191_c2_g1	175.79	114.43	143.67	74.56	232.86	103.03	530.14	368.79	314.86	133.25	155.20	199.36	145.10	170.66	123.08	103.40	150.35	114.45	266.72	181.77	37.85	135.12	61.92	46.12	88.73	133.24	70.73	49.90	49.37	100.84
TRINITY_DN192191_c2_g2	0.00	0.00	0.00	0.00	0.00	0.00	0.00	1.20	0.00	0.00	0.00	0.00	0.00	0.00	0.00	0.00	0.00	0.00	0.00	7.35	0.00	0.00	0.00	0.00	0.00	1.18	0.00	0.00	0.00	0.00
TRINITY_DN192191_c2_g3	1.98	0.00	0.00	1.67	0.93	0.00	2.24	0.00	0.00	1.93	0.00	3.26	0.00	0.00	1.09	0.00	0.00	0.00	1.09	2.03	0.00	3.22	0.00	1.00	1.14	4.56	0.00	3.88	2.73	0.00
TRINITY_DN192191_c2_g4	0.00	0.00	0.00	0.00	0.00	0.00	0.00	40.49	0.00	0.00	0.00	0.00	0.00	0.00	0.00	0.00	0.00	0.00	0.00	4.44	0.00	0.00	0.00	0.00	0.00	43.13	0.00	0.00	0.00	0.00
TRINITY_DN192191_c2_g5	0.00	0.00	0.00	0.00	2.16	0.00	0.00	0.00	0.00	0.00	3.11	0.00	0.00	0.00	10.21	0.00	0.00	0.00	0.00	0.00	0.00	0.00	0.00	0.00	0.00	0.00	21.18	0.00	0.00	0.00
TRINITY_DN192191_c2_g6	0.00	0.00	0.00	0.00	0.00	0.00	0.00	0.00	5.30	0.00	0.00	0.00	0.00	10.68	0.00	0.00	0.00	4.85	0.00	0.00	0.00	20.49	6.11	0.00	7.46	0.00	0.00	0.00	9.16	0.00
TRINITY_DN192192_c0_g1	28.21	29.42	29.01	19.51	2.93	11.02	11.29	7.83	5.82	3.53	32.16	7.08	23.40	11.93	6.32	19.70	0.00	16.40	14.75	15.50	6.94	10.89	6.61	0.00	23.48	38.07	7.81	5.67	25.84	3.49
TRINITY_DN192192_c1_g1	49.89	52.22	31.21	34.39	21.46	33.81	15.92	16.63	0.00	10.09	5.78	0.00	16.44	73.50	25.98	30.60	15.13	70.59	15.67	0.00	4.91	10.34	27.81	9.59	22.49	22.27	11.35	39.02	31.60	24.59
TRINITY_DN192192_c2_g1	11.16	64.21	26.81	31.64	23.88	36.52	18.19	12.90	2.95	14.88	25.84	13.20	9.50	14.56	7.04	18.12	7.96	23.90	12.15	9.25	16.01	10.88	14.68	7.13	20.79	15.04	29.38	7.87	7.38	23.52
TRINITY_DN192192_c2_g2	92.63	93.46	93.17	61.11	0.00	0.00	9.08	18.68	13.87	0.00	10.02	0.00	0.00	589.24	362.00	173.14	0.00	0.00	18.02	0.00	17.42	8.86	24.08	17.43	19.39	50.35	21.15	17.97	18.22	8.66
TRINITY_DN192192_c3_g1	42.88	13.87	22.76	14.15	15.53	20.98	6.54	2.56	0.00	0.00	12.26	2.40	7.34	18.06	11.97	13.07	2.48	9.93	1.21	5.59	0.00	4.76	6.86	4.45	10.11	16.42	5.09	4.05	44.99	9.76
TRINITY_DN192192_c3_g2	20.66	66.99	36.05	31.35	20.95	20.27	33.54	11.69	2.68	25.52	10.98	16.74	15.04	13.84	5.99	28.91	5.25	30.88	21.88	12.62	5.18	13.06	6.57	5.02	27.68	118.30	15.98	18.83	8.82	13.66
TRINITY_DN192192_c4_g1	0.00	0.00	0.00	0.00	0.00	0.00	0.00	0.00	0.00	0.00	0.00	0.00	0.00	0.00	0.00	7.89	0.00	0.00	0.00	0.00	0.00	0.00	0.00	0.00	0.00	0.00	0.00	0.00	0.00	0.00
TRINITY_DN192193_c14_g1	0.00	0.00	0.00	0.00	0.00	0.00	0.00	0.00	0.00	0.00	0.00	0.00	0.00	0.00	0.00	0.00	0.00	0.00	0.00	0.00	0.00	0.00	0.00	0.00	0.00	0.00	0.00	0.00	0.00	0.00
TRINITY_DN192193_c17_g1	0.00	0.00	0.00	0.00	0.00	0.00	0.00	0.00	0.00	0.00	0.00	0.00	0.00	0.00	0.00	0.00	0.00	0.00	0.00	0.00	0.00	0.00	0.00	0.00	0.00	0.00	0.00	0.00	0.00	0.00
TRINITY_DN192193_c1_g1	125.55	429.18	108.43	154.73	158.97	171.27	425.60	505.69	226.26	422.34	449.67	674.86	381.12	122.48	178.84	259.17	105.21	301.83	711.36	440.70	531.27	989.49	458.76	448.12	593.99	782.83	536.44	199.01	131.25	349.24
TRINITY_DN192193_c2_g1	0.00	0.00	0.00	0.00	0.00	0.00	0.00	0.00	0.00	0.00	0.00	0.00	0.00	0.00	0.00	0.00	0.00	0.00	0.00	0.00	0.00	0.00	0.00	0.00	0.00	0.00	0.00	0.00	0.00	0.00
TRINITY_DN192193_c4_g1	0.00	0.00	0.00	0.00	0.00	0.00	0.00	0.00	0.00	0.00	0.00	0.00	0.00	0.00	0.00	0.00	0.00	0.00	0.00	0.00	0.00	0.00	0.00	0.00	0.00	0.00	0.00	0.00	0.00	0.00
TRINITY_DN192193_c8_g1	0.00	0.00	10.96	0.00	0.00	0.00	0.00	0.00	0.00	0.00	0.00	0.00	0.00	0.00	0.00	0.00	0.00	0.00	0.00	0.00	0.00	0.00	0.00	0.00	0.00	0.00	0.00	0.00	0.00	0.00
TRINITY_DN192194_c0_g1	0.00	0.00	0.00	0.00	0.00	0.00	0.00	0.00	0.00	0.00	0.00	0.00	0.00	0.00	0.00	0.00	0.00	7.52	0.00	0.00	0.00	0.00	0.00	0.00	0.00	0.00	0.00	0.00	0.00	0.00
TRINITY_DN192194_c1_g1	0.00	0.00	0.00	0.00	0.00	0.00	0.00	0.00	0.00	0.00	0.00	0.00	14.44	0.00	0.00	15.67	0.00	12.99	0.00	0.00	0.00	0.00	0.00	0.00	0.00	0.00	0.00	0.00	0.00	0.00
TRINITY_DN192194_c3_g1	0.00	0.00	0.00	109.09	179.66	4.50	0.00	91.91	0.00	83.16	75.95	0.00	0.00	0.00	0.00	203.38	66.90	3.35	0.00	71.84	0.00	170.63	115.56	0.00	0.00	203.10	0.00	112.34	266.73	0.00
TRINITY_DN192194_c4_g1	112.37	171.57	149.02	271.51	259.37	142.88	64.02	113.99	52.34	96.37	119.98	48.96	99.15	86.61	119.38	381.98	195.35	150.64	85.94	142.94	16.86	301.42	124.55	45.27	93.30	343.19	92.62	185.03	238.57	92.26
TRINITY_DN192194_c5_g1	2.68	3.46	6.47	5.44	3.85	2.62	17.76	14.87	14.10	6.66	1.28	3.38	17.86	2.83	7.40	5.35	3.50	14.26	21.65	21.36	11.79	18.53	15.68	5.09	18.90	56.29	17.95	12.02	25.75	39.57
TRINITY_DN192194_c5_g2	0.00	1.26	0.00	1.06	1.91	0.00	0.75	0.77	4.38	0.00	1.54	2.18	0.00	0.70	0.00	0.68	0.00	0.66	0.00	0.00	0.70	5.00	6.87	0.00	0.00	0.00	0.00	0.00	0.00	0.00
TRINITY_DN192194_c6_g1	3.96	16.92	1.46	3.88	2.47	2.92	6.19	17.27	3.79	2.89	4.82	7.44	4.18	0.24	5.83	19.47	0.73	2.57	10.20	2.75	0.00	2.32	2.82	0.22	1.58	3.13	1.58	0.89	2.43	3.01
TRINITY_DN192194_c6_g2	12.09	0.00	0.00	0.00	0.00	0.00	0.00	0.00	0.00	0.00	0.00	0.00	12.83	0.00	0.00	0.00	0.00	11.59	0.00	0.00	0.00	0.00	0.00	0.00	0.00	0.00	0.00	0.00	0.00	0.00
TRINITY_DN192194_c7_g1	2.95	0.00	0.00	0.00	0.00	0.00	0.00	0.00	0.00	0.00	0.00	7.46	0.00	6.25	0.00	0.00	0.00	0.00	0.00	0.00	0.00	0.00	0.00	0.00	0.00	0.00	4.13	0.00	0.00	0.00
TRINITY_DN192194_c8_g1	0.00	0.00	0.00	0.00	0.00	0.00	0.00	0.00	0.00	0.00	0.00	0.00	0.00	0.00	0.00	0.00	0.00	0.00	0.00	0.00	0.00	0.00	0.00	0.00	8.30	8.71	0.00	0.00	0.00	7.30
TRINITY_DN192195_c0_g1	32.35	145.89	59.80	108.10	74.09	106.40	179.59	189.90	76.93	148.28	178.73	222.80	83.93	58.89	67.41	110.24	48.28	136.81	139.74	93.87	91.49	155.50	152.55	101.94	204.67	225.02	168.97	73.92	53.24	128.68
TRINITY_DN192195_c0_g2	69.93	137.19	119.05	71.50	45.62	78.76	156.15	143.32	55.94	63.84	100.47	124.21	120.28	65.20	106.93	134.29	25.25	120.44	226.05	178.76	260.90	250.73	266.53	107.51	233.28	274.01	205.43	79.15	45.14	99.38
TRINITY_DN192195_c0_g3	0.00	0.00	0.00	0.00	2.39	0.00	0.00	0.00	0.00	1.39	0.00	0.00	0.00	3.98	0.00	2.56	0.00	0.00	0.00	1.32	1.39	0.00	0.00	0.00	0.00	0.00	0.00	0.00	7.04	0.00
TRINITY_DN192196_c0_g1	0.00	0.00	14.94	0.00	0.00	0.00	0.00	0.00	0.00	0.00	0.00	0.00	0.00	0.00	0.00	0.00	0.00	0.00	0.00	0.00	0.00	0.00	42.30	0.00	0.00	0.00	0.00	0.00	0.00	0.00
TRINITY_DN192196_c1_g1	7.62	10.07	0.00	0.00	7.07	0.00	0.00	0.00	0.00	0.00	0.00	0.00	0.00	0.00	0.00	0.00	0.00	0.00	0.00	0.00	0.00	0.00	0.00	0.00	0.00	12.30	0.00	0.00	0.00	0.00
TRINITY_DN192196_c2_g1	103.16	160.85	107.34	75.71	111.43	123.15	52.56	58.06	20.87	29.18	51.29	60.72	8.13	5.80	5.89	4.65	10.39	3.68	11.66	7.12	7.84	15.84	4.37	4.86	0.74	4.51	2.60	0.00	0.32	0.25
TRINITY_DN192196_c2_g2	0.00	42.63	25.18	10.31	6.79	0.00	3.18	53.11	58.82	0.00	83.87	1.78	4.80	0.00	3.43	34.47	0.00	42.66	14.71	83.78	24.07	73.45	86.13	1.65	25.66	18.78	45.17	0.00	0.00	6.11
TRINITY_DN192197_c0_g1	225.84	155.69	272.57	114.98	93.36	136.18	360.16	276.87	88.72	166.97	335.49	256.20	103.34	129.61	168.72	112.38	110.61	111.49	195.02	99.75	60.90	179.78	203.26	65.38	166.11	99.15	100.13	40.92	37.49	53.61
TRINITY_DN192197_c0_g2	97.70	45.64	137.35	32.35	55.31	55.06	124.82	90.23	15.86	10.58	77.41	91.81	55.20	55.91	51.67	67.53	57.63	54.89	88.31	54.44	46.92	85.32	95.90	23.08	42.92	52.45	28.18	29.85	15.18	15.72
TRINITY_DN192197_c0_g3	2.34	7.70	0.00	2.26	8.33	5.73	6.62	1.25	8.74	2.27	4.00	2.66	2.33	3.30	0.00	7.85	4.05	7.03	0.44	0.00	0.00	0.00	0.43	2.48	0.00	0.00	15.28	0.41	0.00	1.38
TRINITY_DN192197_c0_g4	0.00	6.32	0.00	3.99	0.00	0.00	0.00	0.00	0.00	10.57	0.00	0.00	4.29	0.00	0.00	0.00	0.00	0.00	5.47	0.00	0.00	0.00	0.00	0.00	0.00	0.00	0.00	0.00	4.17	0.00
TRINITY_DN192197_c0_g5	0.00	0.00	0.00	0.00	0.00	0.00	15.00	0.00	0.00	0.00	0.00	0.00	0.00	0.00	0.00	0.00	0.00	0.00	0.00	0.00	0.00	0.00	0.00	0.00	0.00	0.00	0.00	0.00	0.00	0.00
TRINITY_DN192197_c1_g1	0.00	0.00	0.00	0.00	0.00	0.00	0.00	0.00	0.00	0.00	0.00	0.00	0.00	0.00	0.00	0.00	3.20	2.51	0.00	0.00	0.00	0.00	0.00	0.00	0.00	0.00	0.00	0.00	0.00	0.00
TRINITY_DN192197_c2_g1	0.00	97.03	0.00	81.32	10.91	0.00	0.00	27.56	0.00	39.05	0.00	0.00	0.00	66.90	0.00	281.61	0.00	0.00	0.00	0.00	0.00	12.82	0.00	0.00	0.00	50.45	0.00	0.00	0.00	0.00
TRINITY_DN192198_c0_g1	4.59	0.00	0.00	0.00	0.00	0.00	6.40	0.00	4.87	6.11	7.04	18.30	6.03	0.00	0.00	4.57	0.00	0.00	0.00	15.45	0.00	0.00	11.20	0.00	0.00	0.00	0.00	0.00	4.20	0.00
TRINITY_DN192198_c1_g2	0.00	5.40	0.00	0.00	0.00	3.87	5.48	0.00	0.00	0.00	0.00	10.37	0.00	0.00	0.00	0.00	0.00	0.00	0.00	0.00	0.00	0.00	0.00	0.00	5.82	0.00	0.00	0.00	0.00	0.00
TRINITY_DN192198_c2_g1	1.27	32.30	0.00	33.57	46.95	17.58	63.83	76.34	16.75	23.78	66.75	50.36	10.94	1.32	0.00	6.41	11.74	2.66	33.13	28.43	6.93	27.22	17.29	6.66	9.04	30.94	22.65	14.14	7.36	13.36
TRINITY_DN192198_c2_g2	0.00	0.00	0.00	0.00	0.00	0.00	0.00	0.00	16.84	0.00	0.00	0.00	0.00	0.00	0.00	0.00	0.00	0.00	0.00	0.00	0.00	0.00	0.00	0.00	0.00	0.00	0.00	0.00	0.00	0.00
TRINITY_DN192198_c2_g3	0.00	0.00	0.00	0.00	0.00	0.00	0.00	6.90	0.00	0.00	7.30	0.00	30.74	0.00	0.00	0.00	0.00	0.00	0.00	0.00	0.00	0.00	0.00	12.25	0.00	0.00	14.63	0.00	0.00	65.20
TRINITY_DN192199_c0_g1	0.00	0.00	0.00	0.00	0.00	0.00	0.00	0.00	0.00	0.00	0.00	0.00	0.00	0.00	0.00	0.00	0.00	0.00	0.00	0.00	0.00	0.00	0.00	0.00	0.00	0.00	0.00	0.00	0.00	0.00
TRINITY_DN192199_c0_g2	0.00	0.00	38.29	46.14	343.12	0.00	121.54	111.77	156.63	0.00	121.24	0.00	0.00	0.00	1.04	0.00	210.12	0.00	38.08	124.87	23.29	0.00	57.76	0.00	61.63	267.99	273.14	0.00	46.14	1.05
TRINITY_DN192199_c0_g3	0.00	0.00	7.55	0.00	109.92	0.00	0.00	65.88	19.59	0.00	35.58	0.00	0.00	0.00	0.00	0.00	52.70	0.00	0.00	47.25	5.25	0.00	21.66	0.00	0.00	85.75	97.53	0.00	6.13	0.00
TRINITY_DN1921_c0_g1	2.06	0.00	0.00	0.00	1.92	0.00	0.00	0.00	0.00	2.41	0.00	0.00	2.18	0.00	0.00	2.06	0.00	0.00	0.00	0.00	0.00	0.00	0.00	0.00	0.00	2.60	0.00	0.00	0.00	0.00
TRINITY_DN1921_c1_g1	0.00	0.00	0.00	0.00	11.01	0.00	0.00	0.00	0.00	0.00	0.00	0.00	12.83	0.00	0.00	0.00	0.00	0.00	0.00	0.00	0.00	0.00	0.00	0.00	0.00	0.00	0.00	0.00	0.00	0.00
TRINITY_DN192200_c0_g1	0.00	0.00	0.00	9.26	12.93	0.00	0.00	0.00	0.00	0.00	0.00	6.14	0.00	0.00	0.00	0.00	0.00	0.00	0.00	0.00	0.00	0.00	0.00	0.00	0.00	0.00	0.00	0.00	0.00	0.00
TRINITY_DN192200_c1_g1	8.48	0.00	0.00	0.00	0.00	0.00	0.00	0.00	4.49	0.00	0.00	0.00	0.00	0.00	0.00	8.44	0.00	0.00	0.00	0.00	0.00	0.00	0.00	0.00	0.00	0.00	0.00	0.00	0.00	0.00
TRINITY_DN192200_c2_g1	0.00	0.00	0.00	0.00	0.00	0.00	0.00	0.00	26.84	7.02	0.00	0.00	0.00	0.00	2.23	0.00	0.00	0.00	0.00	2.14	0.00	0.00	4.49	2.22	0.00	2.52	0.00	0.00	0.00	2.38
TRINITY_DN192200_c3_g1	0.00	0.00	7.74	0.00	0.00	0.00	0.00	0.00	0.00	4.34	0.00	0.00	0.00	0.00	0.00	3.35	0.00	3.25	0.00	0.00	0.00	0.00	0.00	0.00	0.00	0.00	0.00	3.39	0.00	0.00
TRINITY_DN192200_c4_g1	3.45	4.63	0.00	0.00	9.64	6.74	0.00	0.00	32.55	4.47	0.00	4.45	7.36	0.00	0.00	0.00	0.00	0.00	0.00	0.00	0.00	0.00	0.00	4.23	0.00	0.00	0.00	0.00	0.00	0.00
TRINITY_DN192200_c5_g1	57.51	143.33	181.49	84.70	95.94	100.59	78.21	71.66	52.90	54.50	70.52	111.12	76.95	82.89	125.37	63.04	38.69	125.37	82.88	66.50	36.74	86.39	53.13	51.95	23.76	33.91	18.11	10.19	9.63	19.52
TRINITY_DN192200_c5_g2	0.00	1.70	1.65	0.75	1.41	5.13	0.83	6.87	6.26	3.12	4.28	5.09	0.79	0.00	0.00	0.00	0.84	0.00	0.81	0.76	0.78	2.39	1.55	0.75	0.84	11.05	11.07	1.47	2.08	5.79
TRINITY_DN192200_c5_g3	0.00	0.00	0.00	0.00	0.00	0.57	0.00	0.00	0.00	0.65	1.95	3.18	0.00	0.61	0.00	0.00	0.71	2.52	0.00	0.00	0.00	0.00	0.00	1.20	0.00	0.00	0.00	0.00	0.00	0.00
TRINITY_DN192200_c5_g4	0.00	1.12	0.00	0.00	0.00	0.00	2.19	1.13	0.91	1.03	0.00	0.00	0.00	0.00	0.00	0.00	0.00	0.00	0.00	0.99	0.00	0.00	2.02	0.00	0.00	2.23	0.00	0.00	0.00	0.00
TRINITY_DN192200_c6_g1	0.00	0.00	0.00	0.00	0.00	0.00	0.00	0.00	0.00	11.18	0.00	11.56	0.00	0.00	0.00	0.00	0.00	0.00	0.00	0.00	0.00	0.00	0.00	0.00	0.00	0.00	0.00	0.00	0.00	0.00
TRINITY_DN192201_c0_g1	45.74	2.42	0.00	29.82	2.36	10.91	21.91	0.00	0.00	11.52	0.00	0.00	12.68	0.00	0.00	21.49	0.00	2.16	14.25	4.22	0.00	11.93	0.00	0.00	2.49	0.00	0.00	5.81	0.00	0.00
TRINITY_DN192201_c1_g1	14.51	1.21	5.27	4.80	0.00	11.54	6.43	6.70	3.65	7.21	4.18	0.98	0.00	0.00	2.97	1.81	4.41	6.81	6.31	6.08	4.47	1.14	2.03	0.00	0.00	5.49	0.00	3.85	0.00	1.17
TRINITY_DN192201_c2_g1	206.81	742.74	515.42	377.16	564.75	460.79	131.05	254.23	178.48	109.80	428.94	543.44	420.44	349.13	392.26	264.44	478.45	494.13	97.93	81.46	105.47	91.37	178.30	122.07	52.72	110.72	120.48	33.74	66.54	87.91
TRINITY_DN192201_c4_g1	0.00	0.00	0.00	0.00	5.98	3.06	0.00	0.00	0.00	0.00	0.00	0.00	0.00	0.00	0.00	0.00	0.00	6.09	0.00	0.00	0.00	0.00	0.00	0.00	0.00	0.00	0.00	0.00	0.00	0.00
TRINITY_DN192201_c5_g1	0.00	0.00	0.00	0.00	0.00	0.00	0.00	0.00	0.00	0.00	0.00	0.00	0.00	0.00	0.00	0.00	0.00	10.28	0.00	0.00	0.00	0.00	0.00	0.00	0.00	0.00	16.86	0.00	0.00	0.00
TRINITY_DN192202_c0_g1	0.00	0.00	0.00	1.05	0.00	2.16	0.00	0.00	0.00	0.00	0.00	0.00	2.28	0.00	0.00	1.13	0.00	1.02	0.00	0.00	0.00	0.00	0.00	0.00	0.00	0.00	0.00	0.00	0.00	0.00
TRINITY_DN192202_c2_g1	0.00	0.00	0.00	0.00	0.00	0.00	0.00	0.00	36.17	0.00	0.00	0.00	0.00	0.00	0.00	0.00	0.00	0.00	0.00	0.00	0.00	0.00	50.12	0.00	70.89	0.00	0.00	0.00	10.11	0.00
TRINITY_DN192202_c3_g1	0.00	0.00	0.00	0.00	130.20	20.66	0.00	0.00	0.00	0.00	0.00	0.00	0.00	0.00	0.00	0.00	0.00	0.00	0.00	0.00	0.00	0.00	0.00	0.00	0.00	0.00	0.00	0.00	0.00	0.00
TRINITY_DN192202_c4_g1	82.15	114.59	74.68	82.45	222.11	127.53	53.82	77.41	42.59	12.11	36.51	28.84	105.11	78.45	84.84	141.79	56.04	229.78	34.34	57.47	18.55	32.91	11.52	5.96	51.28	91.71	21.52	18.77	12.87	37.31
TRINITY_DN192202_c5_g1	22.16	0.00	0.00	1.55	125.28	40.46	0.00	0.00	0.00	0.00	0.00	0.00	0.00	0.00	0.00	0.00	0.00	1.54	0.00	0.00	0.00	0.00	1.24	0.00	0.00	0.00	0.00	1.15	0.00	0.00
TRINITY_DN192202_c5_g2	0.00	0.00	0.00	0.00	0.00	0.00	0.00	0.00	0.00	0.00	0.00	0.00	0.00	0.00	0.00	0.00	0.00	0.00	0.00	0.00	0.00	9.92	0.00	0.00	0.00	0.00	0.00	7.88	0.00	20.33
TRINITY_DN192202_c5_g3	25.90	31.04	10.45	8.26	0.00	0.00	2.05	10.36	0.00	32.88	4.75	11.51	0.00	0.00	23.85	0.00	35.61	8.42	33.07	42.95	0.00	24.85	9.88	0.00	89.98	575.03	13.16	39.91	17.78	302.29
TRINITY_DN192202_c6_g1	0.00	0.00	0.00	0.00	0.00	0.00	0.00	0.00	0.00	0.00	0.00	0.00	0.00	0.00	0.00	18.91	0.00	0.00	0.00	0.00	0.00	0.00	0.00	0.00	0.00	0.00	0.00	0.00	0.00	0.00
TRINITY_DN192203_c1_g1	2.19	19.28	2.45	0.00	6.14	2.17	8.30	2.90	2.18	5.19	8.74	5.23	0.00	0.00	0.00	0.00	0.00	0.00	0.00	2.56	0.00	0.00	0.00	0.00	0.00	0.00	0.00	0.00	0.00	0.00
TRINITY_DN192203_c2_g1	46.51	127.57	94.88	2.48	93.43	72.47	43.32	51.58	214.32	104.35	71.01	182.43	64.88	4.92	26.83	21.29	38.69	19.71	15.24	17.05	2.76	33.37	6.20	7.89	1.50	0.90	1.51	2.49	1.16	1.44
TRINITY_DN192203_c3_g1	56.99	21.69	27.28	4.94	124.88	1.23	1398.06	539.09	408.12	78.43	142.69	96.31	6.65	2.62	2.78	3.79	92.38	2.06	2.85	5.33	4.12	11.24	5.44	3.93	37.33	403.38	3.00	0.00	66.66	139.15
TRINITY_DN192203_c3_g2	4.62	0.00	0.00	0.00	31.47	0.00	160.58	41.81	29.78	9.78	0.00	0.00	0.00	0.00	0.00	0.00	11.14	0.00	0.00	17.19	0.00	0.00	0.00	0.00	7.42	368.40	0.00	0.00	72.22	3.74
TRINITY_DN192203_c3_g3	0.00	0.00	0.00	0.00	0.00	0.00	0.00	7.40	16.26	0.00	0.00	0.00	0.00	0.00	0.00	0.00	0.00	0.00	0.00	0.00	6.70	0.00	0.00	0.00	7.63	42.51	0.00	0.00	0.00	6.68
TRINITY_DN192203_c4_g1	0.00	0.00	0.00	0.00	3.94	8.59	0.00	0.00	0.00	0.00	0.00	0.00	0.00	0.00	0.00	0.00	0.00	0.00	0.00	0.00	0.00	0.00	0.00	0.00	0.00	0.00	0.00	0.00	0.00	0.00
TRINITY_DN192204_c1_g1	0.00	0.00	0.00	0.00	0.00	0.00	12.00	0.00	0.00	0.00	0.00	0.00	0.00	0.00	0.00	0.00	23.61	0.00	0.00	0.00	0.00	0.00	0.00	0.00	0.00	0.00	0.00	0.00	0.00	0.00
TRINITY_DN192204_c3_g1	0.00	16.51	0.00	0.00	0.00	0.00	0.00	0.00	6.18	0.00	0.00	0.00	0.00	0.00	0.00	0.00	0.00	0.00	0.00	0.00	0.00	0.00	0.00	0.00	0.00	0.00	0.00	0.00	21.47	0.00
TRINITY_DN192204_c4_g1	7.32	52.62	0.00	0.00	0.00	0.00	0.00	0.00	0.00	0.00	0.00	2.99	0.00	2.57	13.93	0.00	0.00	0.00	0.00	0.00	0.00	0.00	0.00	0.00	0.00	0.00	0.00	0.00	0.00	0.00
TRINITY_DN192204_c5_g1	0.00	0.00	0.00	0.00	13.74	9.72	0.00	0.00	15.38	0.00	0.00	0.00	0.00	0.00	0.00	29.91	18.55	26.80	0.00	0.00	0.00	0.00	0.00	0.00	0.00	0.00	0.00	0.00	0.00	9.67
TRINITY_DN192204_c5_g2	0.00	0.00	0.00	4.76	8.86	0.00	0.00	0.00	10.08	0.00	0.00	12.66	10.25	0.00	0.00	18.94	0.00	4.61	0.00	0.00	0.00	0.00	0.00	0.00	7.08	0.00	0.00	0.00	0.00	0.00
TRINITY_DN192204_c6_g1	4.13	5.12	0.00	0.00	0.00	4.05	0.00	0.00	3.98	27.62	0.00	0.00	0.00	22.00	0.00	3.76	11.36	25.25	0.00	0.00	0.00	0.00	0.00	0.00	0.00	0.00	0.00	0.00	0.00	0.00
TRINITY_DN192204_c6_g2	0.00	0.00	13.20	0.00	10.02	0.00	0.00	0.00	0.00	0.00	14.91	0.00	11.70	0.00	0.00	0.00	41.48	0.00	0.00	0.00	0.00	13.16	0.00	0.00	0.00	34.71	0.00	0.00	0.00	0.00
TRINITY_DN192204_c6_g3	0.00	0.00	0.00	5.22	0.00	0.00	0.00	0.00	0.00	0.00	0.00	0.00	0.00	0.00	0.00	5.17	0.00	0.00	0.00	0.00	0.00	0.00	6.35	0.00	0.00	0.00	0.00	0.00	0.00	0.00
TRINITY_DN192204_c6_g4	0.00	0.00	0.00	0.00	0.00	17.06	0.00	0.00	0.00	0.00	0.00	0.00	0.00	0.00	0.00	0.00	0.00	0.00	0.00	0.00	0.00	0.00	0.00	0.00	0.00	0.00	0.00	0.00	0.00	0.00
TRINITY_DN192204_c6_g5	2.79	39.69	1.55	6.83	14.34	10.89	19.75	6.78	17.43	32.20	8.54	15.79	14.72	0.00	3.08	5.59	16.24	6.78	6.40	0.00	0.00	4.72	2.99	2.93	6.70	8.32	5.05	0.00	0.00	7.97
TRINITY_DN192204_c6_g6	0.00	0.00	0.00	9.57	0.00	0.00	0.00	12.67	0.00	0.00	0.00	0.00	0.00	0.00	0.00	0.00	0.00	0.00	0.00	0.00	24.81	0.00	0.00	0.00	0.00	0.00	0.00	0.00	0.00	0.00
TRINITY_DN192204_c6_g7	0.00	0.00	0.00	0.00	0.00	0.00	0.00	0.00	0.00	5.98	0.00	5.97	0.00	0.00	0.00	0.00	0.00	0.00	0.00	0.00	0.00	0.00	0.00	0.00	0.00	0.00	0.00	0.00	0.00	5.84
TRINITY_DN192204_c7_g1	0.00	0.00	0.00	3.23	0.00	3.18	4.43	0.00	6.80	0.00	4.78	0.00	0.00	0.00	0.00	0.00	4.21	0.00	0.00	0.00	0.00	4.29	0.00	3.95	0.00	0.00	0.00	3.29	0.00	4.10
TRINITY_DN192204_c8_g1	0.00	0.00	0.00	0.00	0.00	31.96	0.00	0.00	0.00	0.00	0.00	0.00	0.00	0.00	0.00	0.00	13.83	0.00	0.00	0.00	0.00	0.00	0.00	0.00	0.00	0.00	0.00	0.00	0.00	0.00
TRINITY_DN192204_c9_g1	0.00	0.00	0.00	0.00	0.00	0.00	0.00	0.00	0.00	0.00	0.00	0.00	0.00	0.00	0.00	0.00	0.00	0.00	0.00	0.00	0.00	0.00	0.00	0.00	0.00	0.00	0.00	0.00	0.00	0.00
TRINITY_DN192205_c0_g1	4.97	10.02	3.70	4.88	9.62	1.62	0.00	0.00	8.10	0.00	0.00	3.84	0.00	0.00	0.00	0.00	0.00	0.00	0.00	0.00	0.00	0.00	0.00	0.00	0.00	0.00	0.00	0.00	0.00	0.00
TRINITY_DN192205_c0_g2	24.87	8.77	14.78	6.27	57.85	73.23	0.00	8.84	0.00	0.00	9.48	0.00	6.73	0.00	0.00	0.00	0.00	0.00	0.00	13.78	32.73	0.00	0.00	0.00	0.00	0.00	0.00	0.00	0.00	0.00
TRINITY_DN192205_c0_g3	0.00	0.00	0.00	0.00	0.00	0.00	0.00	0.00	0.00	0.00	0.00	0.00	0.00	0.00	14.11	12.05	46.01	0.00	0.00	0.00	0.00	0.00	0.00	0.00	0.00	0.00	0.00	0.00	0.00	0.00
TRINITY_DN192205_c0_g4	0.00	10.55	0.00	60.36	20.81	7.33	10.13	0.00	0.00	0.00	0.00	0.00	64.74	23.87	42.68	29.59	0.00	79.54	0.00	40.68	9.83	9.84	18.00	19.69	0.00	0.00	0.00	0.00	0.00	9.76
TRINITY_DN192205_c0_g5	0.00	0.00	0.00	0.00	8.58	63.68	0.00	0.00	0.00	0.00	0.00	0.00	10.03	0.00	0.00	0.00	0.00	0.00	0.00	0.00	0.00	0.00	0.00	0.00	0.00	0.00	0.00	0.00	0.00	0.00
TRINITY_DN192205_c1_g1	110.11	344.07	304.34	562.82	199.82	279.93	21.76	13.53	8.87	39.87	15.12	19.19	24.66	65.60	99.19	93.78	8.22	52.13	15.54	19.22	3.51	32.82	0.00	5.53	14.44	27.57	6.46	89.49	7.89	22.15
TRINITY_DN192205_c1_g2	0.00	0.00	13.93	0.00	5.84	0.00	0.00	0.00	0.00	0.00	0.00	0.00	0.00	0.00	3.46	0.00	0.00	0.00	0.00	0.00	0.00	1.80	0.00	0.00	0.00	0.00	0.00	0.00	0.00	0.00
TRINITY_DN192205_c1_g3	0.00	0.00	0.00	153.33	0.00	0.00	0.00	14.18	0.00	13.41	0.00	0.00	0.00	0.00	0.00	10.70	0.00	0.00	0.00	0.00	0.00	0.00	0.00	0.00	0.00	0.00	0.00	0.00	0.00	0.00
TRINITY_DN192205_c1_g4	0.00	0.00	0.00	0.00	0.00	0.00	0.00	0.00	0.00	0.00	0.00	0.00	201.40	5.09	120.11	0.00	109.08	19.39	0.00	0.00	0.00	0.00	0.00	0.00	0.00	0.00	0.00	0.00	0.00	0.00
TRINITY_DN192205_c2_g1	0.00	0.00	0.00	0.00	0.00	0.00	0.00	0.00	0.00	0.00	0.00	0.00	0.00	0.00	0.00	0.00	0.00	0.00	0.00	0.00	0.00	0.00	0.00	0.00	0.00	0.00	0.00	0.00	0.00	0.00
TRINITY_DN192206_c0_g1	0.00	41.44	12.00	0.00	18.31	0.00	0.00	0.00	0.00	0.00	0.00	0.00	32.10	0.00	0.00	9.77	0.00	0.00	0.00	0.00	0.00	0.00	0.00	0.00	0.00	15.96	0.00	0.00	0.00	0.00
TRINITY_DN192206_c2_g1	0.00	0.00	0.00	0.00	0.00	0.00	17.44	0.00	0.00	0.00	4.22	0.00	0.00	0.00	0.00	0.00	0.00	0.00	0.00	0.00	0.00	13.30	0.00	0.00	43.23	123.39	0.00	13.14	55.12	55.92
TRINITY_DN192206_c4_g1	8.90	24.94	21.44	11.80	26.26	12.38	358.96	529.12	130.61	105.11	40.58	64.34	39.94	0.00	0.00	3.07	0.00	0.00	12.53	51.33	84.06	102.87	111.81	26.23	1173.45	3283.30	28.58	755.15	626.19	1213.17
TRINITY_DN192206_c4_g2	0.00	0.00	0.00	0.00	0.00	0.00	27.43	0.00	0.00	0.00	5.34	0.00	0.00	0.00	0.00	0.00	0.00	0.00	4.84	19.98	4.55	45.89	4.30	0.00	307.43	771.75	0.00	1039.81	937.14	411.24
TRINITY_DN192206_c4_g3	0.00	0.00	0.00	0.00	0.00	0.00	0.00	0.00	0.00	0.00	0.00	14.50	12.24	0.00	0.00	0.00	0.00	0.00	0.00	0.00	0.00	0.00	0.00	0.00	58.17	215.20	0.00	0.00	10.79	72.83
TRINITY_DN192206_c4_g4	0.00	13.67	35.59	49.48	63.40	0.00	128.22	65.12	109.04	85.99	27.63	12.73	0.00	0.00	0.00	0.00	12.64	0.00	12.63	20.58	0.00	0.00	46.16	12.74	119.35	0.00	0.00	0.00	18.33	0.00
TRINITY_DN192207_c0_g1	0.00	3.77	0.00	0.00	0.00	0.00	0.00	0.00	0.00	0.00	0.00	0.00	0.00	0.00	0.00	0.00	0.00	2.79	0.00	0.00	0.00	0.00	0.00	0.00	0.00	3.91	0.00	0.00	0.00	0.00
TRINITY_DN192207_c0_g2	0.00	0.00	0.00	2.21	0.68	0.00	0.00	0.00	0.00	0.00	3.44	0.00	0.00	0.00	0.00	0.00	0.00	0.00	0.00	0.00	0.00	0.00	0.00	0.00	0.00	0.00	0.00	0.00	0.00	0.00
TRINITY_DN192207_c0_g3	0.00	0.00	0.00	0.00	0.00	0.00	0.00	0.00	0.00	0.00	0.00	11.78	0.00	0.00	0.00	0.00	0.00	0.00	0.00	0.00	0.00	0.00	0.00	0.00	0.00	0.00	0.00	0.00	0.00	11.65
TRINITY_DN192207_c0_g4	2.68	16.05	0.00	0.00	4.74	14.39	0.00	4.99	10.20	10.83	14.23	14.99	0.00	19.93	57.99	31.79	3.11	34.65	0.00	0.00	0.00	5.60	13.80	0.00	1.60	13.00	3.52	8.05	37.54	1.53
TRINITY_DN192207_c0_g5	9.86	0.00	0.00	4.94	0.00	0.00	0.00	0.00	0.00	0.00	15.16	6.58	5.32	0.00	0.00	4.91	0.00	0.00	0.00	0.00	0.00	0.00	0.00	0.00	0.00	15.08	0.00	0.00	0.00	0.00
TRINITY_DN192207_c0_g6	0.00	0.00	0.00	7.83	0.00	0.00	5.44	0.00	0.00	0.00	0.00	0.00	0.00	0.00	0.00	3.92	0.00	3.85	0.00	8.80	0.00	5.31	0.00	0.00	0.00	0.00	0.00	0.00	0.00	0.00
TRINITY_DN192207_c1_g1	0.00	0.00	0.00	0.00	0.00	30.16	0.00	0.00	0.00	0.00	0.00	0.00	0.00	0.00	0.00	0.00	0.00	0.00	0.00	0.00	0.00	0.00	0.00	0.00	0.00	0.00	0.00	0.00	0.00	0.00
TRINITY_DN192207_c2_g1	0.00	16.68	0.00	0.00	0.00	0.00	0.00	0.00	0.00	14.84	0.00	0.00	0.00	0.00	0.00	0.00	15.34	0.00	0.00	0.00	0.00	0.00	0.00	0.00	0.00	0.00	0.00	0.00	0.00	0.00
TRINITY_DN192208_c1_g1	0.00	0.00	0.00	0.00	0.00	35.61	0.00	0.00	0.00	0.00	0.00	0.00	17.87	0.00	0.00	0.00	0.00	0.00	0.00	0.00	0.00	0.00	0.00	0.00	0.00	0.00	0.00	0.00	0.00	0.00
TRINITY_DN192208_c3_g1	2.07	6.37	0.00	4.07	0.00	12.76	23.75	0.00	12.43	16.25	0.00	4.95	9.25	0.00	2.30	0.00	2.53	0.00	3.80	0.00	2.42	6.26	0.00	0.00	2.68	0.00	2.68	0.00	0.00	0.00
TRINITY_DN192208_c3_g2	0.00	7.52	0.00	0.00	0.00	6.28	0.00	0.00	0.00	0.00	0.00	6.79	0.00	0.00	0.00	5.33	0.00	14.33	0.00	0.00	0.00	0.00	0.00	0.00	0.00	0.00	0.00	3.43	0.00	0.00
TRINITY_DN192208_c3_g3	20.15	18.64	28.27	23.36	31.92	26.49	10.68	11.16	8.15	23.03	11.64	14.96	22.05	4.78	17.73	9.47	10.15	29.90	16.22	2.45	2.70	5.20	9.84	9.66	19.99	11.21	32.71	11.34	6.26	4.95
TRINITY_DN192208_c3_g4	0.00	0.00	0.00	0.00	0.00	0.00	0.00	15.19	0.00	0.00	15.85	0.00	0.00	0.00	0.00	0.00	0.00	0.00	0.00	0.00	0.00	0.00	0.00	0.00	0.00	0.00	18.52	37.95	0.00	0.00
TRINITY_DN192208_c3_g5	0.00	3.79	0.00	9.99	0.00	0.40	0.00	0.00	0.00	0.00	0.00	0.00	0.00	0.00	0.00	0.00	0.00	0.00	0.00	0.00	0.00	0.00	0.00	0.00	0.00	0.00	0.00	0.00	0.00	0.00
TRINITY_DN192208_c3_g6	0.00	0.00	0.00	8.34	0.00	9.83	0.00	0.00	0.00	0.00	0.00	17.88	19.66	0.00	0.00	16.66	0.00	36.07	0.00	0.00	0.00	0.00	0.00	0.00	0.00	0.00	0.00	0.00	0.00	0.00
TRINITY_DN192208_c4_g1	0.00	0.00	0.00	8.01	0.00	0.00	0.00	0.00	16.00	0.00	5.70	0.00	0.00	0.00	9.06	23.25	0.00	0.00	0.00	0.00	0.00	0.00	14.08	0.00	0.00	0.00	0.00	0.00	0.00	0.00
TRINITY_DN192208_c4_g2	0.00	5.51	0.00	0.00	5.45	0.00	8.12	0.00	0.00	0.00	8.98	20.14	17.28	0.00	36.54	0.00	0.00	0.00	0.00	4.51	0.00	0.00	0.00	0.00	0.00	0.00	0.00	0.00	0.00	0.00
TRINITY_DN192208_c4_g3	0.00	0.00	0.00	0.00	0.00	6.51	0.00	0.00	0.00	0.00	0.00	0.00	0.00	0.00	0.00	0.00	0.00	0.00	0.00	0.00	0.00	0.00	0.00	0.00	0.00	0.00	0.00	0.00	0.00	0.00
TRINITY_DN192209_c0_g1	0.00	58.65	0.00	47.77	16.26	78.77	0.00	0.00	0.00	0.00	0.00	0.00	0.00	0.00	0.00	1928.94	68.56	8.25	0.00	0.00	0.00	8.70	0.00	11.29	0.00	49.70	0.00	0.00	0.00	0.00
TRINITY_DN192209_c1_g1	15.58	47.40	164.14	356.01	1.88	196.88	1.09	0.00	13.18	0.00	2.10	13.17	9.51	16.60	228.47	932.87	123.76	422.47	1.05	0.00	3.58	39.81	2.04	7.35	0.55	8.59	0.00	1.47	0.00	1.09
TRINITY_DN192209_c2_g1	0.00	0.00	0.00	0.00	0.00	0.00	0.00	0.00	0.00	0.00	0.00	0.00	0.00	0.00	5.09	0.00	0.00	0.00	0.00	0.00	0.00	0.00	0.00	5.75	0.00	0.00	0.00	9.21	20.57	0.00
TRINITY_DN192210_c0_g1	0.00	0.00	0.00	0.00	5.41	11.41	0.00	0.00	0.00	0.00	8.91	7.79	0.00	0.00	0.00	0.00	0.00	0.00	0.00	0.00	0.00	0.00	0.00	0.00	0.00	0.00	0.00	0.00	0.00	0.00
TRINITY_DN192210_c0_g2	0.00	0.00	0.00	0.00	0.00	0.00	0.00	0.00	0.00	0.00	0.00	0.00	0.00	0.00	0.00	0.00	0.00	0.00	0.00	0.00	0.00	0.00	0.00	0.00	0.00	0.00	0.00	0.00	36.10	0.00
TRINITY_DN192210_c0_g3	0.00	0.00	0.00	0.00	0.00	0.00	4.62	43.48	0.00	0.00	0.00	0.00	0.00	0.00	0.00	0.00	0.00	0.00	0.00	0.00	0.00	0.00	0.00	0.00	16.32	7.97	1.35	2.52	0.00	0.00
TRINITY_DN192210_c0_g4	0.00	0.00	0.00	0.00	0.00	0.00	2.55	0.00	0.00	0.00	0.00	0.00	0.00	0.00	0.00	0.00	0.00	0.00	0.00	1.76	0.00	0.00	0.00	0.00	25.36	46.74	13.66	5.62	1.54	3.69
TRINITY_DN192210_c0_g5	0.00	0.00	0.00	0.00	0.00	0.00	7.81	24.23	0.00	0.00	0.00	0.00	0.00	0.00	0.00	0.00	0.00	0.00	7.74	0.00	0.00	0.00	0.00	0.00	25.09	26.38	0.00	0.00	25.74	7.36
TRINITY_DN192210_c0_g6	0.00	3.64	0.00	0.00	5.21	0.00	0.00	3.87	0.00	6.98	0.00	3.50	0.00	0.00	0.00	0.00	0.00	2.90	0.00	0.00	0.00	0.00	0.00	0.00	20.11	15.06	3.86	0.00	7.69	6.92
TRINITY_DN192210_c1_g1	0.00	17.83	3.45	0.77	2.44	0.00	68.51	28.49	11.24	11.63	1.58	15.58	8.25	8.42	0.00	6.81	7.55	15.67	5.73	115.92	0.00	24.38	10.80	0.00	113.01	461.05	89.13	2.87	74.01	78.89
TRINITY_DN192210_c1_g2	7.68	23.90	11.54	9.38	12.59	16.77	10.41	14.82	8.30	8.14	6.24	5.54	233.40	171.73	223.83	90.25	203.08	101.38	0.00	0.00	0.00	0.00	0.85	0.00	113.72	140.35	81.70	81.94	43.23	46.70
TRINITY_DN192210_c1_g3	0.00	0.00	0.00	0.00	0.00	0.00	0.00	0.00	0.00	0.00	0.00	0.00	0.00	0.00	0.00	0.00	0.00	0.00	0.00	0.00	0.00	0.00	0.00	0.00	0.00	14.08	0.00	0.00	0.00	0.00
TRINITY_DN192211_c2_g1	0.00	0.00	0.00	0.00	0.00	0.00	0.00	0.00	0.00	0.00	0.00	0.00	0.00	0.00	0.00	0.00	0.00	0.00	0.00	0.00	0.00	0.00	0.00	0.00	0.00	0.00	10.47	0.00	0.00	1.29
TRINITY_DN192211_c4_g1	0.00	0.00	0.00	41.77	0.00	0.00	11.16	0.00	0.00	13.62	0.00	11.02	19.92	0.00	0.00	27.88	0.00	33.77	0.00	0.00	0.00	0.00	0.00	0.00	0.00	13.50	0.00	0.00	0.00	0.00
TRINITY_DN192211_c5_g1	12.82	17.88	14.27	5.77	6.95	17.59	23.07	11.57	23.33	2.09	11.73	10.67	2.00	0.00	2.02	6.99	0.00	3.54	14.13	0.00	6.25	6.45	0.00	7.93	4.81	0.00	13.78	3.61	6.49	32.04
TRINITY_DN192211_c6_g1	44.65	45.51	62.32	26.14	32.09	250.86	41.58	48.60	255.32	15.93	41.74	36.87	9.41	0.00	17.17	8.59	0.00	1.51	1.81	0.00	33.96	0.00	0.00	0.00	3.28	0.00	186.44	0.00	0.00	0.00
TRINITY_DN192211_c6_g2	9.01	36.09	0.00	10.35	16.37	22.39	7.18	14.91	16.38	13.74	7.93	6.89	0.00	0.00	0.00	5.13	0.00	0.00	0.00	5.77	0.00	0.00	0.00	6.70	7.69	0.00	0.00	0.00	0.00	0.00
TRINITY_DN192211_c6_g3	0.00	0.00	0.00	0.00	0.00	0.00	0.00	0.00	0.00	0.00	0.00	8.13	0.00	0.00	0.00	12.04	0.00	5.86	0.00	0.00	0.00	8.19	0.00	0.00	0.00	19.16	0.00	12.54	0.00	0.00
TRINITY_DN192212_c10_g1	0.00	0.00	0.00	0.00	0.00	3.56	0.00	0.00	0.00	0.00	0.00	0.00	3.90	0.00	0.00	0.00	0.00	3.53	0.00	0.00	0.00	0.00	0.00	0.00	0.00	0.00	0.00	0.00	0.00	0.00
TRINITY_DN192212_c4_g1	0.00	7.73	16.35	16.40	53.44	18.48	18.77	10.80	21.79	43.01	9.85	31.69	26.32	9.81	19.79	22.06	39.56	22.36	12.29	20.74	11.90	107.34	15.58	33.62	6.54	44.12	38.27	14.78	26.91	53.79
TRINITY_DN192212_c5_g1	1781.71	1508.04	2132.99	978.87	976.09	1175.96	779.38	926.19	647.88	783.36	841.50	1095.34	789.80	1380.05	1347.70	584.03	385.03	794.41	990.66	1219.15	930.46	2625.23	1649.46	1610.20	729.08	1201.26	680.60	886.48	855.35	649.16
TRINITY_DN192212_c6_g1	2.08	0.00	0.00	2.04	5.82	2.03	0.00	0.00	0.00	0.00	0.00	0.00	2.20	0.00	0.00	4.16	0.00	0.00	0.00	2.23	0.00	0.00	0.00	0.00	0.00	0.00	0.00	0.00	0.00	0.00
TRINITY_DN192212_c8_g1	0.00	0.00	0.00	3.10	8.74	3.06	0.00	0.00	0.00	0.00	0.00	0.00	0.00	0.00	0.00	3.12	0.00	0.00	0.00	0.00	0.00	0.00	3.71	0.00	0.00	4.32	0.00	0.00	0.00	0.00
TRINITY_DN192213_c0_g1	7.70	18.36	0.00	6.61	0.00	7.55	0.00	0.00	0.00	0.00	0.00	0.00	0.00	4.63	0.00	19.96	0.00	0.00	0.00	0.00	0.00	0.00	0.00	0.00	0.00	33.34	0.00	8.05	0.00	0.00
TRINITY_DN192213_c1_g1	5.58	7.84	0.00	0.00	0.00	10.95	0.00	8.02	0.00	0.00	0.00	0.00	6.21	0.00	19.02	17.42	0.00	0.00	0.00	0.00	7.32	7.58	0.00	0.00	16.60	0.00	0.00	0.00	0.00	0.00
TRINITY_DN192213_c3_g1	4.93	7.68	17.41	54.39	45.95	14.51	6.87	7.15	85.71	26.28	37.89	46.04	15.95	16.45	16.78	54.00	59.15	14.32	33.98	71.81	45.08	67.28	72.25	19.13	0.00	22.62	7.63	0.00	27.07	6.43
TRINITY_DN192213_c4_g1	61.82	45.11	53.89	10.93	40.24	22.35	118.09	83.30	121.01	68.58	62.01	85.14	34.72	14.75	36.41	10.73	11.26	17.80	74.87	44.30	42.02	67.97	48.84	23.43	87.87	19.54	21.41	21.26	46.33	30.67
TRINITY_DN192213_c5_g1	123.27	134.40	129.58	234.25	211.97	123.88	186.19	90.18	255.95	134.77	96.54	207.41	102.93	112.57	290.49	107.40	203.51	233.55	164.17	141.39	92.33	265.80	157.31	154.44	124.52	124.08	72.28	59.74	51.35	53.62
TRINITY_DN192213_c5_g2	6.22	6.05	0.00	0.00	0.00	0.00	6.42	4.11	12.70	0.00	0.00	0.00	17.38	9.42	3.49	1.80	2.16	22.96	3.82	0.00	0.00	9.72	7.94	3.74	4.53	0.00	0.00	0.00	2.69	3.66
TRINITY_DN192213_c5_g3	0.00	0.00	0.00	0.00	2.42	0.00	0.00	0.00	0.00	3.18	0.00	0.00	0.00	0.00	0.00	0.00	0.00	0.00	0.00	0.00	0.00	0.00	0.00	0.00	0.00	0.00	3.52	0.00	4.75	0.00
TRINITY_DN192213_c6_g1	0.00	0.00	0.00	0.00	2.40	0.00	3.37	0.00	0.00	0.00	0.00	0.00	0.00	0.00	0.00	0.00	0.00	0.00	0.00	0.00	0.00	0.00	0.00	0.00	0.00	0.00	0.00	0.00	0.00	0.00
TRINITY_DN192214_c10_g1	5.96	194.77	0.00	123.05	188.25	177.94	36.63	43.62	37.70	39.43	27.35	35.09	75.17	0.00	41.12	131.95	137.49	243.10	45.72	7.66	34.63	0.00	38.03	18.89	19.60	60.59	23.87	0.00	7.81	46.71
TRINITY_DN192214_c17_g1	0.00	0.00	0.00	6.54	0.00	0.00	0.00	0.00	0.00	0.00	0.00	0.00	0.00	0.00	0.00	50.50	0.00	6.02	0.00	0.00	0.00	8.38	0.00	0.00	0.00	0.00	0.00	0.00	0.00	0.00
TRINITY_DN192214_c6_g1	57.15	0.00	145.56	5.22	0.00	42.02	71.52	7.40	0.00	0.00	0.00	54.93	11.22	77.66	774.53	8.87	0.00	156.58	42.76	5.73	0.00	0.00	0.00	0.00	7.63	0.00	8.10	9.46	0.00	0.00
TRINITY_DN192214_c8_g1	80.65	40.45	50.75	8.85	62.40	39.65	487.09	202.05	136.44	202.17	221.15	346.60	347.27	90.72	149.97	32.58	79.34	65.51	353.30	173.41	117.16	159.94	39.13	138.41	241.57	235.15	198.17	79.23	199.96	240.03
TRINITY_DN192214_c9_g1	21.61	17.49	6.19	102.39	43.28	53.19	17.88	22.30	0.00	23.57	26.68	43.76	97.61	0.00	0.00	169.74	13.64	62.81	7.01	0.00	0.00	6.91	6.29	0.00	25.98	18.04	7.40	29.81	9.90	89.79
TRINITY_DN192215_c1_g1	13.97	6.47	0.00	0.00	0.00	0.00	0.00	0.00	0.00	0.00	0.00	0.00	0.00	19.87	0.00	0.00	0.00	0.00	0.00	0.00	0.00	0.00	0.00	0.00	0.00	0.00	0.00	4.77	0.00	0.00
TRINITY_DN192215_c3_g1	0.00	0.00	0.00	0.00	1.48	11.30	0.00	0.00	0.00	0.00	0.00	1.83	0.00	5.15	0.00	0.00	0.00	0.00	0.00	0.00	1.78	0.00	1.73	0.00	0.00	0.00	7.44	4.71	0.00	12.57
TRINITY_DN192215_c3_g2	0.00	1.49	1.99	2.48	6.09	0.00	2.19	2.27	2.41	0.00	2.28	0.00	0.00	0.00	21.25	22.19	0.00	7.13	0.00	0.00	2.05	2.09	0.00	0.00	0.00	11.00	2.23	0.00	0.00	0.00
TRINITY_DN192215_c3_g3	0.00	0.00	0.00	0.00	0.00	16.14	0.00	0.00	5.08	6.38	0.00	0.00	13.49	0.00	0.00	0.00	0.00	41.16	0.00	0.00	0.00	0.00	0.00	0.00	0.00	0.00	0.00	0.00	0.00	0.00
TRINITY_DN192215_c3_g4	0.00	0.00	0.00	0.00	0.00	0.00	0.00	0.00	0.00	0.00	0.00	2.57	2.27	0.00	0.00	0.00	0.00	4.16	0.00	0.00	0.00	0.00	2.42	0.00	0.00	0.00	0.00	0.00	0.00	0.00
TRINITY_DN192215_c3_g5	0.00	0.00	0.00	0.00	12.53	0.00	0.00	0.00	0.00	0.00	0.00	9.02	7.29	0.00	0.00	20.04	0.00	0.00	0.00	0.00	0.00	0.00	0.00	0.00	0.00	0.00	0.00	0.00	0.00	0.00
TRINITY_DN192215_c3_g6	0.00	0.00	0.00	0.00	0.00	0.00	0.00	0.00	0.00	0.00	0.00	0.00	0.00	0.00	0.00	0.00	0.00	0.00	0.00	0.00	0.00	0.00	0.00	0.00	0.00	0.00	0.00	0.00	0.00	0.00
TRINITY_DN192215_c3_g7	0.00	0.00	0.00	0.00	0.00	0.00	0.00	0.00	0.00	0.00	0.00	0.00	0.00	0.00	0.00	0.00	0.00	0.00	0.00	0.00	0.00	0.00	0.00	0.00	0.00	0.00	0.00	0.00	0.00	0.00
TRINITY_DN192215_c3_g8	0.00	29.09	0.00	0.00	0.00	0.00	0.00	0.00	0.00	0.00	0.00	0.00	0.00	0.00	0.00	0.00	0.00	0.00	0.00	0.00	0.00	0.00	0.00	0.00	0.00	0.00	0.00	0.00	0.00	0.00
TRINITY_DN192215_c4_g1	0.00	0.00	0.00	0.00	0.00	0.00	0.00	0.00	0.00	0.00	0.00	0.00	0.00	0.00	2.98	0.00	3.36	5.17	0.00	0.00	0.00	0.00	0.00	0.00	0.00	0.00	0.00	0.00	0.00	0.00
TRINITY_DN192216_c1_g1	164.92	548.55	205.05	234.05	158.34	211.15	269.52	245.06	285.75	243.24	281.94	269.73	554.43	215.24	327.94	568.76	172.52	509.68	576.79	428.23	598.44	827.66	566.73	411.41	345.63	466.08	417.37	156.34	146.02	218.34
TRINITY_DN192216_c7_g1	6.38	0.00	0.00	0.00	0.00	0.00	0.00	0.00	0.00	0.00	0.00	0.00	0.00	0.00	0.00	0.00	0.00	0.00	0.00	0.00	25.21	0.00	0.00	0.00	0.00	0.00	0.00	0.00	0.00	0.00
TRINITY_DN192217_c0_g1	0.00	0.00	0.00	22.33	0.00	0.00	0.00	0.00	0.00	0.00	0.00	0.00	0.00	0.00	0.00	0.00	0.00	0.00	0.00	0.00	0.00	0.00	0.00	0.00	0.00	0.00	0.00	0.00	0.00	0.00
TRINITY_DN192217_c1_g1	0.00	3.77	1.19	6.33	1.01	2.21	1.23	0.00	1.02	1.15	5.10	4.77	2.28	0.00	0.00	1.08	0.00	0.00	2.40	0.00	1.16	0.00	0.00	0.00	1.25	1.25	0.00	0.00	0.99	1.21
TRINITY_DN192217_c2_g1	5.67	0.00	6.71	17.10	0.00	6.79	15.74	0.00	5.99	0.00	0.00	0.00	0.00	6.05	0.00	16.90	0.00	5.49	0.00	18.95	0.00	46.20	0.00	0.00	16.86	0.00	8.93	0.00	5.19	0.00
TRINITY_DN192217_c3_g1	2.49	2.25	0.00	7.27	0.47	3.49	3.22	1.66	0.91	2.52	3.38	2.10	1.57	2.05	0.00	6.47	1.09	4.37	1.04	0.00	1.02	2.06	0.00	1.94	0.54	0.55	0.55	1.94	2.29	1.12
TRINITY_DN192217_c3_g2	0.00	0.00	0.00	0.00	0.00	0.00	0.00	0.00	0.00	0.00	0.00	0.00	0.00	0.00	0.00	0.00	0.00	0.00	0.00	0.00	0.00	0.00	0.00	0.00	0.00	0.00	0.00	0.00	0.00	12.14
TRINITY_DN192217_c3_g3	0.00	0.00	0.00	0.00	0.00	3.96	0.00	0.00	3.89	2.96	0.00	3.05	1.43	0.00	0.00	2.71	1.57	1.32	1.55	0.00	0.00	0.00	0.00	0.00	0.00	0.00	0.00	0.00	0.00	0.00
TRINITY_DN192217_c4_g1	0.00	9.37	0.00	0.00	0.00	0.00	0.00	0.00	0.00	0.00	0.00	0.00	0.00	0.00	3.92	0.00	0.00	3.37	0.00	0.00	0.00	0.00	0.00	0.00	0.00	0.00	0.00	0.00	0.00	0.00
TRINITY_DN192217_c5_g1	0.00	0.00	0.00	0.00	0.00	0.00	0.00	0.00	0.00	0.00	0.00	0.00	0.00	0.00	0.00	0.00	0.00	0.00	0.00	0.00	18.56	0.51	0.00	0.00	0.00	0.00	0.00	0.00	0.00	0.00
TRINITY_DN192218_c2_g2	0.00	0.00	0.00	0.00	0.00	0.00	0.00	0.00	0.00	0.00	0.00	0.00	0.00	0.00	6.55	0.00	0.00	0.00	0.00	0.00	0.00	0.00	0.00	0.00	0.00	0.00	0.00	0.00	26.39	0.00
TRINITY_DN192218_c2_g3	4.90	0.00	0.00	0.00	0.00	0.00	0.00	0.00	5.19	0.00	0.00	0.00	0.00	0.00	2.32	0.00	0.00	0.00	0.00	0.00	38.34	0.00	0.00	0.00	0.00	0.00	0.00	33.58	11.29	0.00
TRINITY_DN192218_c2_g4	11.20	0.00	0.73	0.00	0.00	0.00	0.00	0.00	1.32	0.00	0.00	0.00	0.00	7.34	1.07	0.00	0.00	0.00	6.90	6.57	17.09	0.95	6.11	3.91	7.46	0.00	0.63	6.07	27.10	0.62
TRINITY_DN192218_c2_g5	0.00	0.00	0.00	0.00	0.00	0.00	0.00	0.00	11.26	0.00	0.00	0.00	0.00	0.00	14.41	0.00	0.00	0.00	0.00	0.00	8.33	0.00	0.00	0.00	0.00	0.00	0.00	0.00	0.00	0.00
TRINITY_DN192218_c3_g1	0.00	0.00	0.00	0.00	0.00	0.00	0.00	0.00	0.00	0.00	0.00	0.00	0.00	0.00	8.82	0.00	0.00	0.00	0.00	0.00	0.00	0.00	4.72	14.69	0.00	0.00	0.00	0.00	10.72	5.02
TRINITY_DN192218_c4_g1	4.10	3.24	9.10	6.75	2.56	2.69	6.44	0.00	2.62	4.50	0.00	6.18	2.89	0.00	6.04	15.95	0.00	19.42	6.26	0.00	0.00	7.70	0.00	0.00	8.19	0.00	1.65	13.02	0.00	1.56
TRINITY_DN192219_c0_g1	0.00	0.00	0.00	0.00	0.00	3.07	0.00	4.44	3.21	0.00	0.00	12.02	0.00	0.00	0.00	0.00	0.00	0.00	0.00	0.00	3.84	0.00	3.65	0.00	0.00	4.35	0.00	0.00	0.00	0.00
TRINITY_DN192219_c1_g1	24.41	100.10	15.64	60.17	90.66	2.98	50.85	30.58	40.45	8.24	13.27	11.62	26.66	77.55	13.69	21.30	12.89	50.74	4.04	48.32	0.00	108.17	8.79	0.00	0.00	32.91	0.00	0.00	0.00	0.00
TRINITY_DN192219_c1_g2	0.00	0.00	0.00	0.00	0.00	0.00	13.73	0.00	0.00	0.00	0.00	0.00	22.87	0.00	0.00	0.00	0.00	0.00	0.00	0.00	0.00	0.00	0.00	0.00	0.00	0.00	0.00	0.00	0.00	0.00
TRINITY_DN192219_c2_g1	57.81	92.45	24.15	87.52	87.50	68.33	64.40	110.64	48.78	81.78	84.92	108.48	9.06	38.77	14.08	25.61	11.16	11.43	85.65	209.83	17.75	168.49	118.72	42.05	38.55	90.70	41.24	45.37	10.52	39.40
TRINITY_DN192219_c2_g2	0.00	0.00	0.00	0.00	0.00	0.00	0.00	0.00	4.37	1.51	0.00	6.00	0.00	0.00	0.00	2.45	0.00	0.00	0.00	0.00	4.53	9.69	2.30	2.77	0.00	0.00	8.27	1.35	0.00	4.70
TRINITY_DN19221_c0_g1	0.00	0.00	0.00	0.00	5.59	0.00	8.31	0.00	0.00	0.00	0.00	0.00	0.00	0.00	0.00	0.00	0.00	0.00	8.24	0.00	0.00	0.00	0.00	0.00	8.90	0.00	0.00	0.00	0.00	0.00
TRINITY_DN192220_c0_g1	0.00	0.00	0.00	0.00	0.00	0.00	0.00	13.51	0.00	0.00	0.00	0.00	0.00	0.00	0.00	0.00	0.00	0.00	0.00	0.00	0.00	0.00	0.00	0.00	0.00	0.00	0.00	0.00	0.00	0.00
TRINITY_DN192220_c1_g1	0.00	69.38	0.00	0.00	0.00	0.00	45.79	15.80	0.00	7.29	0.00	7.35	0.00	0.00	0.00	0.00	0.00	0.00	90.69	36.75	0.00	7.47	13.40	0.00	0.00	8.55	8.61	5.66	0.00	0.00
TRINITY_DN192220_c2_g1	0.00	0.00	0.00	0.00	0.00	0.00	0.00	0.00	0.00	0.00	0.00	0.00	31.72	0.00	0.00	29.55	0.00	5.94	0.00	0.00	0.00	4.97	0.00	4.60	0.00	0.00	0.00	0.00	0.00	0.00
TRINITY_DN192220_c2_g2	0.00	0.00	0.00	0.00	0.00	0.00	0.00	0.00	0.00	0.00	0.00	10.59	0.00	0.00	4.55	8.03	0.00	4.14	0.00	0.00	0.00	0.00	0.00	20.29	0.00	0.00	0.00	0.00	0.00	0.00
TRINITY_DN192220_c4_g1	0.00	0.00	0.00	9.19	0.00	16.54	11.26	0.00	0.00	0.00	0.00	0.00	0.00	0.00	0.00	6.65	0.00	66.00	6.32	0.00	0.00	37.55	0.00	0.00	0.00	13.64	0.00	0.00	0.00	0.00
TRINITY_DN192220_c5_g1	0.00	0.15	0.00	0.17	0.74	0.15	0.62	0.68	0.00	0.34	0.18	0.36	0.00	0.00	0.38	0.00	0.00	0.26	9.47	3.63	1.13	3.53	4.04	0.45	7.56	15.40	11.80	7.86	5.78	16.11
TRINITY_DN192220_c5_g2	14.90	48.36	34.94	16.39	11.51	15.65	135.07	183.07	139.44	110.90	128.61	166.51	19.29	0.00	16.91	14.31	0.00	0.00	37.23	60.04	21.25	69.17	18.24	23.88	141.61	96.87	98.66	74.95	35.44	119.81
TRINITY_DN192221_c0_g1	0.00	0.00	0.00	10.46	0.00	0.00	13.46	0.00	10.42	0.00	14.41	0.00	0.00	0.00	0.00	0.00	0.00	0.00	26.48	10.79	0.00	0.00	0.00	0.00	13.82	16.64	0.00	0.00	0.00	0.00
TRINITY_DN192221_c0_g2	0.00	0.00	0.00	0.00	0.00	0.00	4.38	4.57	0.00	8.27	0.00	0.00	0.00	0.00	0.00	0.00	0.00	0.00	8.59	3.57	0.00	0.00	0.00	0.00	4.59	58.30	0.00	19.51	17.69	12.16
TRINITY_DN192221_c0_g3	0.00	0.00	0.00	0.00	0.00	0.00	0.00	0.00	18.15	0.00	12.81	0.00	0.00	0.00	0.00	0.00	0.00	0.00	0.00	0.00	0.00	0.00	0.00	0.00	0.00	0.00	0.00	0.00	0.00	0.00
TRINITY_DN192221_c1_g1	29.04	0.00	0.00	0.00	10.82	0.00	8.06	8.32	0.00	0.00	17.81	0.00	0.00	0.00	0.00	0.00	0.00	0.00	0.00	6.94	0.00	0.00	0.00	0.00	0.00	0.00	9.18	0.00	5.32	0.00
TRINITY_DN192221_c1_g2	0.00	0.00	0.00	0.00	0.00	0.00	0.00	9.96	0.00	0.00	0.00	0.00	0.00	0.00	0.00	0.00	0.00	0.00	0.00	15.59	0.00	0.00	0.00	0.00	0.00	45.82	0.00	0.00	0.00	0.00
TRINITY_DN192221_c2_g1	0.00	0.00	0.00	0.00	0.00	0.00	0.00	11.90	0.00	1.23	1.36	0.00	0.00	0.00	0.00	10.12	0.00	0.00	1.99	10.62	0.00	2.44	3.68	0.00	0.00	7.66	0.00	0.00	1.05	0.00
TRINITY_DN192221_c2_g2	0.00	0.00	2.15	0.00	0.00	1.87	0.00	7.39	0.00	2.22	10.01	0.00	0.00	0.00	0.00	9.60	0.00	0.00	0.00	8.18	0.00	2.29	6.41	0.00	0.00	2.40	0.00	0.00	0.00	2.27
TRINITY_DN192221_c2_g3	0.00	7.05	0.00	18.67	0.00	0.00	0.00	0.00	6.23	0.00	18.09	0.00	0.00	0.00	0.00	26.04	23.65	0.00	6.95	0.00	0.00	0.00	10.15	0.00	0.00	62.68	9.34	18.32	34.52	0.00
TRINITY_DN192221_c2_g4	0.00	0.00	0.00	0.00	0.00	0.00	0.00	0.00	0.00	0.00	0.00	0.00	0.00	0.00	0.00	0.00	0.00	0.00	0.00	0.00	0.00	0.00	0.00	0.00	0.00	0.00	0.00	0.00	0.00	0.00
TRINITY_DN192221_c3_g1	0.00	0.00	0.00	0.00	0.85	0.00	2.98	52.83	18.43	30.21	22.40	15.68	0.00	0.00	0.00	0.00	0.00	0.00	0.00	2.65	5.60	67.09	0.90	0.00	70.54	249.23	76.54	238.60	153.26	24.56
TRINITY_DN192222_c0_g1	0.00	24.45	0.00	26.37	24.16	47.12	11.57	23.60	0.00	0.00	0.00	0.00	0.00	55.47	0.00	0.00	22.73	27.34	0.00	0.00	0.00	0.00	10.35	0.00	0.00	0.00	0.00	0.00	0.00	0.00
TRINITY_DN192222_c1_g1	7.88	0.00	0.00	6.88	0.00	0.00	0.00	0.00	0.00	8.70	0.00	8.15	7.20	26.01	0.00	26.98	0.00	5.24	0.00	0.00	0.00	8.43	9.39	8.48	0.00	9.87	0.00	0.00	0.00	0.00
TRINITY_DN192222_c2_g1	10.93	13.36	6.12	17.19	23.80	14.22	4.49	4.63	0.00	2.09	0.00	2.13	3.85	3.81	18.18	14.57	4.37	10.61	0.00	1.93	0.00	0.00	2.01	0.00	6.89	2.25	3.83	0.00	0.00	10.68
TRINITY_DN192222_c4_g1	11.17	9.96	12.96	17.59	3.17	24.64	9.73	0.00	0.00	9.22	0.00	0.00	19.86	31.58	7.98	10.59	0.00	59.94	22.26	0.00	0.00	9.46	0.00	0.00	5.13	20.66	10.79	3.88	0.00	23.76
TRINITY_DN192222_c5_g1	11.13	3.18	14.12	14.72	11.60	10.87	14.80	10.11	5.07	3.03	3.44	15.30	7.05	0.00	16.67	37.25	6.22	43.46	0.00	5.77	4.10	15.62	0.00	2.87	22.12	32.66	15.41	16.18	6.84	4.68
TRINITY_DN192222_c6_g1	0.00	0.00	0.00	0.00	0.00	10.65	0.00	0.00	0.00	0.00	0.00	0.00	0.00	0.00	0.00	0.00	0.00	0.00	0.00	0.00	0.00	0.00	0.00	0.00	0.00	0.00	0.00	0.00	0.00	0.00
TRINITY_DN192222_c6_g2	1.31	21.68	7.27	5.32	9.82	13.47	1.54	3.17	2.51	0.00	3.19	3.40	0.00	8.20	0.00	2.92	0.00	4.26	3.14	0.00	0.00	0.00	1.49	0.00	0.00	0.00	0.00	2.59	3.62	5.38
TRINITY_DN192222_c7_g1	0.00	18.86	23.89	0.00	0.00	0.00	0.00	0.00	6.99	0.00	0.00	0.00	0.00	0.00	82.21	45.08	0.00	0.00	0.00	0.00	17.58	0.00	0.00	0.00	0.00	0.00	0.00	0.00	0.00	0.00
TRINITY_DN192222_c7_g2	0.00	1.29	0.00	0.00	14.49	25.36	7.60	14.39	0.00	5.76	0.00	0.00	0.00	0.00	0.00	0.00	0.00	0.00	13.63	6.71	0.00	23.40	0.00	0.00	32.40	16.51	0.00	15.37	0.00	0.00
TRINITY_DN192222_c7_g3	8.73	12.74	17.56	10.28	0.00	5.11	4.27	0.00	1.71	2.01	0.00	0.00	0.00	7.30	11.61	6.98	0.00	11.87	2.08	0.00	5.95	2.04	3.84	1.89	0.00	4.29	4.37	9.30	0.00	2.04
TRINITY_DN192222_c8_g1	13.53	33.33	39.74	16.18	4.47	14.62	25.58	2.74	2.96	1.66	9.03	0.86	18.53	21.94	18.98	30.89	3.56	32.85	4.29	0.81	4.17	17.66	2.47	1.59	6.28	17.74	2.72	31.22	4.83	0.00
TRINITY_DN192222_c9_g1	0.00	0.00	0.00	0.00	0.00	0.00	0.00	0.00	0.00	0.00	0.00	0.00	0.00	0.00	0.00	0.00	0.00	0.00	0.00	0.00	18.04	0.00	0.00	0.00	0.00	0.00	0.00	0.00	0.00	0.00
TRINITY_DN192223_c1_g1	0.00	0.00	0.00	0.00	0.00	0.00	0.00	0.00	0.00	0.00	0.00	0.00	0.00	0.00	6.09	2.72	0.00	2.64	3.54	2.99	0.00	3.48	0.00	0.00	0.00	0.00	0.00	0.00	0.00	0.00
TRINITY_DN192223_c3_g1	0.00	0.00	0.00	10.12	5.29	19.79	7.03	9.71	16.59	13.43	0.00	6.73	15.29	0.00	0.00	11.45	0.00	4.88	0.00	11.29	0.00	6.88	0.00	13.07	0.00	0.00	0.00	0.00	0.00	0.00
TRINITY_DN192223_c5_g1	9.20	38.55	0.00	122.35	92.77	79.54	24.23	14.30	42.16	34.82	20.60	22.82	73.29	0.00	0.00	71.04	30.58	135.32	11.97	0.00	12.02	0.00	0.00	0.00	25.25	0.00	0.00	0.00	17.09	20.94
TRINITY_DN192223_c5_g2	7.29	0.00	0.00	0.00	0.00	0.00	0.00	0.00	0.00	0.00	0.00	0.00	0.00	0.00	0.00	0.00	0.00	0.00	4.93	0.00	0.00	0.00	0.00	0.00	0.00	0.00	0.00	0.00	0.00	0.00
TRINITY_DN192223_c5_g3	0.00	5.63	0.00	0.00	0.00	0.00	0.00	0.00	0.00	5.43	0.00	0.00	0.00	0.00	0.00	0.00	0.00	0.00	0.00	0.00	0.00	0.00	0.00	0.00	0.00	0.00	0.00	0.00	0.00	0.00
TRINITY_DN192223_c5_g4	0.00	15.00	0.00	21.90	28.33	34.38	0.00	0.00	0.00	26.81	0.00	0.00	38.18	0.00	0.00	0.00	13.83	14.29	0.00	0.00	0.00	0.00	0.00	13.95	0.00	0.00	0.00	0.00	0.00	0.00
TRINITY_DN192223_c6_g1	5.08	19.65	0.00	4.48	5.71	6.95	5.76	12.21	3.16	5.77	4.40	0.00	6.47	8.55	0.00	8.15	11.68	7.15	0.00	0.00	3.78	0.00	0.00	0.00	0.00	0.00	0.00	0.00	13.91	0.00
TRINITY_DN192223_c6_g2	16.19	164.88	21.26	81.91	103.30	63.02	18.80	47.94	1.30	19.80	5.94	10.90	19.13	78.01	26.52	82.29	14.20	71.78	3.60	8.66	0.00	4.42	30.56	11.47	0.00	5.59	6.10	9.55	10.08	4.64
TRINITY_DN192223_c6_g3	55.13	80.14	36.99	11.61	13.74	43.78	36.43	18.53	16.68	17.24	9.94	10.71	26.25	86.82	64.75	46.50	31.92	143.80	16.10	8.73	0.00	0.00	32.72	0.00	0.00	0.00	15.28	10.50	0.00	0.00
TRINITY_DN192223_c6_g4	0.00	0.00	0.00	9.07	8.31	0.00	0.00	0.00	0.00	11.39	0.00	0.00	8.18	0.00	0.00	0.00	0.00	0.00	0.00	0.00	0.00	11.40	0.00	0.00	0.00	0.00	0.00	0.00	0.00	0.00
TRINITY_DN192223_c6_g5	0.00	11.75	0.00	0.00	0.00	0.00	0.00	0.00	8.58	0.00	0.00	0.00	0.00	35.48	0.00	0.00	0.00	8.07	0.00	0.00	0.00	0.00	9.96	0.00	0.00	0.00	0.00	0.00	0.00	0.00
TRINITY_DN192223_c6_g6	0.00	6.27	0.00	4.53	0.00	0.00	6.31	0.00	0.00	6.02	0.00	0.00	0.00	0.00	5.13	4.51	0.00	4.39	0.00	0.00	0.00	0.00	0.00	0.00	0.00	0.00	0.00	0.00	4.14	0.00
TRINITY_DN192223_c7_g1	0.00	32.30	0.00	0.00	0.00	0.00	0.00	0.00	0.00	0.00	0.00	0.00	0.00	0.00	0.00	11.62	0.00	0.00	0.00	0.00	0.00	0.00	0.00	0.00	0.00	0.00	0.00	0.00	0.00	0.00
TRINITY_DN192223_c8_g1	6.99	0.00	0.00	0.00	0.00	0.00	0.00	0.00	0.00	0.00	0.00	0.00	0.00	0.00	0.00	6.93	0.00	0.00	0.00	0.00	0.00	0.00	0.00	0.00	0.00	0.00	0.00	0.00	0.00	0.00
TRINITY_DN192224_c0_g1	2.41	0.00	0.00	0.00	0.00	0.00	0.00	0.00	0.00	0.00	3.32	0.00	0.00	0.00	5.35	0.00	0.00	9.36	3.06	0.00	0.00	0.00	0.00	0.00	0.00	38.96	0.00	0.00	0.00	0.00
TRINITY_DN192224_c1_g1	12.33	8.70	0.00	0.00	0.00	0.00	0.00	0.00	16.84	0.00	0.00	0.00	0.00	0.00	0.00	0.00	0.00	0.00	0.00	0.00	0.00	10.58	0.00	0.00	0.00	0.00	0.00	0.00	0.00	0.00
TRINITY_DN192224_c2_g1	0.00	0.00	0.00	0.00	0.00	0.00	0.00	0.00	0.00	0.00	0.00	0.00	0.00	0.00	7.54	6.59	0.00	0.00	9.01	0.00	0.00	0.00	0.00	0.00	0.00	0.00	0.00	0.00	0.00	0.00
TRINITY_DN192224_c2_g10	0.00	5.71	0.00	0.00	0.00	0.00	5.78	0.00	0.00	0.00	0.00	0.00	0.00	0.00	4.70	0.00	0.00	0.00	0.00	0.00	0.00	16.91	0.00	0.00	0.00	6.14	0.00	0.00	0.00	0.00
TRINITY_DN192224_c2_g11	0.00	10.05	0.00	1.99	0.00	16.36	0.00	0.00	0.00	0.00	0.00	2.41	0.00	0.00	0.00	0.00	0.00	0.00	0.00	0.00	0.00	0.00	0.00	0.00	0.00	0.00	0.00	0.00	0.00	0.00
TRINITY_DN192224_c2_g2	0.00	9.66	0.00	0.00	0.00	0.00	0.00	0.00	0.00	0.00	0.00	0.00	0.00	0.00	0.00	0.00	0.00	6.94	0.00	0.00	0.00	0.00	0.00	0.00	5.20	0.00	0.00	0.00	0.00	0.00
TRINITY_DN192224_c2_g3	0.00	15.39	0.00	0.00	0.00	0.00	0.00	0.00	0.00	0.00	0.00	0.00	0.00	0.00	0.00	0.00	0.00	15.19	0.00	0.00	0.00	0.00	0.00	0.00	0.00	38.07	0.00	0.00	0.00	0.00
TRINITY_DN192224_c2_g4	0.00	0.00	0.00	0.00	0.00	0.00	0.00	0.00	0.00	0.00	0.00	0.00	0.00	9.20	0.00	0.00	0.00	0.00	0.00	0.00	0.00	0.00	0.00	0.00	0.00	0.00	10.31	0.00	0.00	0.00
TRINITY_DN192224_c2_g5	0.00	0.00	0.00	0.00	0.00	0.00	0.00	0.00	0.00	0.00	0.00	0.00	0.00	0.00	0.00	0.00	0.00	0.00	0.00	0.00	0.00	0.00	0.00	9.85	0.00	48.20	0.00	0.00	0.00	0.00
TRINITY_DN192224_c2_g6	46.91	76.85	30.07	77.12	0.60	285.04	17.09	11.59	51.29	0.00	3.17	23.00	0.00	0.00	5.42	0.00	0.00	3.18	0.00	0.00	0.00	1.34	0.00	0.63	3.09	0.00	0.00	0.00	0.00	0.00
TRINITY_DN192224_c2_g7	0.00	0.00	0.00	0.00	0.00	0.00	0.00	0.00	0.00	0.00	0.00	4.70	10.03	0.00	0.00	0.00	0.00	0.00	0.00	0.00	0.00	0.00	0.00	0.00	0.00	0.00	27.24	0.00	0.00	0.00
TRINITY_DN192224_c2_g8	0.00	14.39	0.00	0.00	0.00	10.17	0.00	0.00	0.00	0.00	0.00	0.00	0.00	0.00	0.00	0.00	0.00	0.00	0.00	0.00	0.00	0.00	0.00	0.00	0.00	16.64	0.00	0.00	9.74	0.00
TRINITY_DN192224_c2_g9	0.00	4.07	0.00	0.00	0.00	0.00	0.00	0.00	0.00	0.00	0.00	0.00	0.00	0.00	0.00	0.00	0.00	0.00	0.00	0.00	0.00	0.00	0.00	0.00	0.00	0.00	0.00	0.00	0.00	0.00
TRINITY_DN192225_c10_g1	0.00	0.00	0.00	24.36	22.30	0.00	0.00	0.00	0.00	0.00	0.00	0.00	0.00	0.00	0.00	0.00	15.17	0.00	0.00	0.00	0.00	0.00	13.95	0.00	0.00	0.00	18.91	0.00	23.04	0.00
TRINITY_DN192225_c12_g1	0.00	0.00	0.00	0.00	0.00	0.00	0.00	0.00	0.00	0.00	0.00	0.00	0.00	0.00	0.00	9.56	0.00	0.00	0.00	0.00	0.00	0.00	0.00	0.00	0.00	0.00	0.00	0.00	0.00	0.00
TRINITY_DN192225_c4_g1	0.00	0.00	14.78	0.00	227.28	175.60	0.00	0.00	53.54	0.00	0.00	58.37	0.00	0.00	0.00	6.48	0.00	219.11	0.00	0.00	62.04	8.38	0.00	57.23	0.00	0.00	61.33	0.00	0.00	16.30
TRINITY_DN192225_c7_g1	0.00	9.07	0.00	2.09	0.00	11.41	0.25	0.00	0.00	0.00	0.00	2.55	0.00	0.00	0.00	0.00	0.00	11.02	0.00	0.00	0.00	4.54	0.00	2.38	8.41	0.00	0.00	0.00	0.00	7.83
TRINITY_DN192225_c8_g1	434.57	467.10	383.39	379.78	391.82	418.38	419.40	309.57	130.73	178.24	226.40	253.24	518.14	269.52	395.22	549.17	273.60	756.00	228.49	98.61	51.08	131.30	92.92	68.58	95.34	114.12	103.80	58.59	59.61	131.56
TRINITY_DN192225_c9_g1	193.89	136.84	244.47	188.60	182.10	120.93	54.67	58.87	38.45	32.26	41.61	50.80	41.11	27.50	38.80	30.53	39.90	41.86	11.36	8.50	1.25	7.12	2.59	15.05	69.66	108.50	68.16	56.42	58.29	59.80
TRINITY_DN192226_c0_g2	0.00	0.00	0.00	0.00	0.00	0.00	0.00	0.00	0.00	0.00	12.18	0.00	0.00	0.00	9.54	8.24	0.00	0.00	0.00	0.00	0.00	0.00	0.00	0.00	0.00	0.00	0.00	0.00	0.00	0.00
TRINITY_DN192226_c0_g3	0.00	12.74	0.00	0.00	0.00	0.00	0.00	0.00	0.00	0.00	0.00	0.00	0.00	0.00	0.00	0.00	0.00	4.45	0.00	0.00	0.00	0.00	0.00	0.00	0.00	0.00	0.00	0.00	0.00	0.00
TRINITY_DN192226_c0_g4	0.00	0.00	0.00	7.39	10.02	9.98	5.30	7.03	9.65	14.88	15.17	20.62	8.95	0.00	0.00	5.90	10.04	10.38	46.60	10.01	0.00	88.21	26.51	36.92	12.35	25.34	17.68	3.84	0.00	14.09
TRINITY_DN192226_c3_g1	0.00	0.00	0.00	0.00	0.00	0.00	0.00	0.00	0.00	0.00	0.00	0.00	0.00	0.00	0.00	0.00	0.00	0.00	0.00	0.00	0.00	0.00	0.00	0.00	0.00	0.00	0.00	0.00	0.00	0.00
TRINITY_DN192227_c0_g1	11.57	14.54	71.52	18.13	42.98	45.78	13.59	0.00	0.00	13.02	0.00	0.00	79.15	0.00	24.07	84.80	0.00	0.00	13.36	10.90	0.00	12.82	32.58	13.53	0.00	0.00	9.15	0.00	29.59	41.14
TRINITY_DN192227_c1_g1	0.00	0.00	0.00	0.00	0.00	0.00	0.00	0.00	0.00	0.00	0.00	0.00	0.00	0.00	0.00	0.00	0.00	0.00	0.00	0.00	0.00	0.00	0.00	0.00	0.00	0.00	0.00	0.00	0.00	0.00
TRINITY_DN192227_c2_g1	8.81	12.34	0.00	35.53	16.28	0.00	11.68	0.00	0.00	0.00	0.00	0.00	9.51	0.00	0.00	8.68	0.00	0.00	0.00	0.00	0.00	0.00	0.00	0.00	0.00	14.22	0.00	0.00	8.16	0.00
TRINITY_DN192227_c3_g1	35.09	77.47	83.96	31.84	62.84	16.61	28.05	6.80	12.09	19.19	34.84	24.47	7.38	31.65	18.52	26.86	11.40	51.17	16.00	7.28	10.78	24.15	3.24	9.80	24.67	55.83	15.18	21.97	3.85	17.58
TRINITY_DN192227_c4_g1	58.08	47.14	33.45	22.46	29.58	25.76	2.16	4.44	6.92	4.01	9.01	10.26	7.45	31.30	15.61	38.73	4.20	14.18	6.30	9.31	0.00	14.45	0.00	5.72	4.41	28.17	19.85	29.65	3.23	14.40
TRINITY_DN192227_c5_g1	21.30	22.01	24.38	20.25	7.98	5.72	4.62	7.15	1.46	1.63	8.90	6.21	12.32	33.00	18.67	19.78	2.93	17.82	6.72	6.43	1.64	6.63	6.49	1.04	8.18	21.89	9.45	5.71	13.74	12.16
TRINITY_DN192227_c6_g1	77.41	39.63	46.34	23.24	68.66	25.62	92.71	24.42	23.67	64.15	20.25	15.91	56.11	31.08	13.93	45.63	9.50	16.36	108.62	46.04	31.49	66.08	76.67	10.21	248.46	142.24	146.69	120.46	113.91	75.09
TRINITY_DN192228_c0_g1	10.82	0.00	0.00	0.00	0.00	10.53	0.00	0.00	0.00	0.00	0.00	0.00	0.00	0.00	0.00	0.00	0.00	0.00	0.00	0.00	0.00	0.00	0.00	0.00	0.00	0.00	17.04	0.00	0.00	0.00
TRINITY_DN192228_c1_g1	0.00	2.89	0.00	0.00	0.00	1.20	2.86	0.00	0.00	1.34	0.00	0.00	0.00	1.28	1.36	0.00	0.00	0.00	0.00	0.00	0.00	0.00	0.00	0.00	0.00	1.45	0.00	0.00	1.13	0.00
TRINITY_DN192228_c3_g1	0.41	7.31	0.45	0.00	9.68	6.84	1.77	1.37	2.19	1.66	4.53	8.16	0.43	31.25	0.45	1.23	20.61	21.68	0.43	0.41	0.84	3.77	13.52	13.53	0.00	0.90	11.03	0.80	4.56	36.34
TRINITY_DN192228_c3_g2	0.00	0.00	0.00	0.00	0.00	11.91	0.00	0.00	0.00	0.00	0.00	0.00	0.00	8.63	0.00	0.00	5.35	3.92	0.00	0.00	0.00	0.00	0.00	0.00	0.00	0.00	0.00	0.00	0.00	5.22
TRINITY_DN192228_c3_g3	0.00	2.60	0.00	0.00	0.00	0.38	0.84	0.00	3.56	1.58	1.72	2.06	0.00	0.00	0.43	0.00	1.71	4.98	0.00	0.00	0.40	0.00	1.18	0.76	0.42	0.43	0.00	0.38	0.00	2.54
TRINITY_DN192228_c3_g4	0.00	0.00	0.00	0.00	0.00	0.00	0.00	0.00	4.02	0.00	0.00	0.00	8.27	0.00	0.00	0.00	0.00	3.78	0.00	0.00	0.00	0.00	0.00	0.00	0.00	0.00	0.00	0.00	0.00	0.00
TRINITY_DN192228_c3_g5	0.00	0.00	0.00	0.00	0.00	0.00	0.00	0.00	0.00	0.00	0.00	0.00	0.00	0.00	3.77	0.00	0.00	0.00	4.50	0.00	0.00	0.00	0.00	0.00	4.82	0.00	0.00	0.00	0.00	0.00
TRINITY_DN192228_c4_g1	0.00	0.00	0.00	9.93	0.00	0.00	0.00	0.00	0.00	0.00	0.00	0.00	0.00	0.00	0.00	3.00	3.51	0.00	0.00	0.00	0.00	0.00	4.99	0.00	0.00	0.00	0.00	0.00	0.00	0.00
TRINITY_DN192228_c5_g1	12.12	0.00	0.00	59.75	50.38	33.59	28.78	0.00	19.25	15.85	0.00	32.87	30.33	37.92	0.00	0.94	41.80	53.70	26.09	16.85	0.00	2.60	0.00	17.16	0.00	0.00	9.82	5.69	0.00	16.09
TRINITY_DN192228_c6_g1	5.62	0.00	0.00	0.00	0.00	0.00	7.81	0.00	0.00	0.00	0.00	0.00	12.15	0.00	0.00	0.00	0.00	0.00	0.00	0.00	0.00	0.00	0.00	0.00	16.73	0.00	0.00	0.00	0.00	0.00
TRINITY_DN192228_c7_g1	4.05	0.00	0.00	0.00	0.00	0.00	0.00	0.00	0.00	5.36	0.00	0.00	0.00	0.00	4.58	4.04	5.35	3.92	0.00	0.00	0.00	0.00	0.00	0.00	0.00	0.00	0.00	0.00	3.71	0.00
TRINITY_DN192228_c8_g1	0.00	0.00	0.00	0.00	10.43	12.10	0.00	0.00	0.00	0.00	0.00	0.00	0.00	0.00	0.00	23.41	0.00	0.00	0.00	0.00	0.00	0.00	0.00	0.00	0.00	0.00	0.00	0.00	0.00	0.00
TRINITY_DN192229_c10_g1	0.00	0.00	0.00	0.00	0.00	29.85	13.15	0.00	0.00	0.00	0.00	0.00	0.00	0.00	0.00	20.59	0.00	19.30	12.36	0.00	0.00	0.00	0.00	0.00	0.00	0.00	0.00	0.00	0.00	0.00
TRINITY_DN192229_c11_g1	0.00	0.00	0.00	6.00	3.72	1.97	0.00	2.51	3.87	2.26	0.00	2.32	0.00	0.00	0.00	0.00	0.00	0.00	0.00	0.00	6.74	23.50	2.17	0.00	0.00	14.66	85.18	1.93	0.00	2.32
TRINITY_DN192229_c12_g1	0.00	0.00	0.00	14.78	0.00	21.59	0.00	0.00	0.00	0.00	0.00	0.00	0.00	0.00	0.00	7.38	0.00	0.00	0.00	0.00	0.00	0.00	0.00	0.00	0.00	0.00	0.00	0.00	0.00	0.00
TRINITY_DN192229_c13_g1	0.00	0.00	0.00	0.00	17.92	0.00	0.00	0.00	0.00	0.00	0.00	0.00	0.00	0.00	0.00	9.56	0.00	0.00	0.00	0.00	0.00	0.00	0.00	0.00	0.00	15.63	0.00	0.00	0.00	0.00
TRINITY_DN192229_c2_g1	0.00	0.00	0.00	0.00	0.00	0.00	11.37	0.00	0.00	0.00	0.00	0.00	0.00	0.00	9.75	0.00	0.00	0.00	146.18	0.00	0.00	0.00	0.00	0.00	85.92	0.00	0.00	0.00	0.00	0.00
TRINITY_DN192229_c2_g2	0.00	0.00	0.00	0.00	0.00	0.00	0.00	0.00	0.00	0.00	0.00	0.00	0.00	0.00	0.00	0.00	0.00	0.00	0.00	26.89	0.00	0.00	0.00	0.00	0.00	0.00	0.00	0.00	0.00	0.00
TRINITY_DN192229_c3_g1	0.00	33.56	0.00	342.66	93.46	294.45	23.49	123.41	12.62	21.38	48.15	78.70	17.22	0.00	0.00	494.47	0.00	299.32	88.09	121.22	35.83	117.43	65.46	10.40	148.34	210.74	969.75	199.41	58.23	122.31
TRINITY_DN192229_c4_g1	184.79	91.33	9.57	29.44	181.48	116.62	11.40	11.90	4.40	10.86	39.73	0.00	14.71	8.74	0.00	12.38	48.14	0.00	11.31	0.00	0.00	23.37	76.86	5.26	24.47	42.31	6.20	37.74	139.45	52.90
TRINITY_DN192229_c5_g1	53.28	1144.17	3.96	810.48	358.80	804.58	24.74	0.00	0.00	75.02	173.09	12.82	4.06	42.25	0.00	486.96	22.84	29.32	29.69	22.49	0.00	131.32	199.36	0.00	0.00	95.66	31.31	1115.91	917.53	12.31
TRINITY_DN192229_c6_g1	325.07	16.50	77.41	729.42	634.10	126.49	529.37	0.00	27.26	484.93	910.95	35.98	279.51	0.00	0.00	594.38	8.01	24.37	1506.10	0.00	15.29	1922.63	1443.55	0.00	942.95	133.81	479.14	2145.05	1297.07	68.59
TRINITY_DN192229_c6_g2	68.87	0.00	0.00	2.98	0.00	0.00	0.00	0.00	0.00	90.97	492.63	0.00	0.00	0.00	0.00	0.00	0.00	2.91	0.00	0.00	0.00	748.78	988.71	0.00	0.00	0.00	0.00	262.25	1239.36	0.00
TRINITY_DN192229_c6_g3	1641.94	5506.16	404.06	1789.23	503.03	1288.94	2067.38	506.64	57.93	721.18	500.21	1331.88	410.28	122.43	29.62	1233.06	25.95	25.59	3553.94	1055.25	46.94	2026.96	500.36	184.31	1520.39	4961.37	914.29	3272.69	395.41	1640.30
TRINITY_DN192229_c7_g1	0.00	0.00	0.00	65.71	0.00	21.30	0.00	0.00	0.00	0.00	0.00	0.00	0.00	0.00	0.00	21.39	0.00	31.58	13.74	0.00	0.00	13.16	0.00	0.00	0.00	34.71	0.00	0.00	10.24	0.00
TRINITY_DN192229_c8_g1	0.00	0.00	0.00	11.50	5.32	16.83	0.00	0.00	0.00	0.00	0.00	0.00	0.00	0.00	0.00	5.68	0.00	0.00	15.72	0.00	0.00	0.00	0.00	0.00	0.00	8.96	9.01	0.00	0.00	0.00
TRINITY_DN192230_c0_g1	0.00	0.00	0.00	0.00	32.72	0.00	0.00	8.38	5.46	0.00	8.98	19.37	0.00	0.00	0.00	0.00	0.00	0.00	0.00	0.00	0.00	0.00	7.14	0.00	8.69	0.00	0.00	0.00	0.00	14.41
TRINITY_DN192230_c1_g1	0.00	33.56	12.43	0.00	27.21	0.00	0.00	0.00	0.00	0.00	0.00	0.00	0.00	0.00	0.00	0.00	0.00	0.00	0.00	0.00	0.00	0.00	0.00	0.00	0.00	0.00	0.00	0.00	0.00	0.00
TRINITY_DN192230_c2_g1	94.01	89.15	34.31	69.26	93.71	86.43	0.00	0.00	11.59	11.83	0.00	0.00	0.00	0.00	6.71	9.92	0.00	4.77	0.00	0.00	0.00	20.78	13.79	0.00	0.00	0.00	0.00	36.02	18.47	0.00
TRINITY_DN192230_c2_g2	94.30	63.93	42.61	117.46	86.01	114.41	0.00	0.00	0.00	0.00	0.00	14.80	0.00	0.00	0.00	0.00	0.00	0.00	0.00	0.00	0.00	27.72	0.00	14.83	0.00	36.88	0.00	74.92	0.00	29.78
TRINITY_DN192231_c0_g1	0.00	0.00	0.00	0.00	0.00	0.00	0.00	0.00	0.00	0.00	3.17	2.83	0.00	0.00	0.00	0.00	5.75	0.00	0.00	0.00	0.00	0.00	0.00	0.00	0.00	0.00	0.00	0.00	0.00	0.00
TRINITY_DN192231_c1_g1	0.00	0.00	0.00	16.46	17.51	0.00	0.00	0.00	0.00	0.00	0.00	0.00	6.43	0.00	0.00	0.00	0.00	17.39	0.00	0.00	0.00	11.24	0.00	0.00	0.00	0.00	0.00	0.00	0.00	10.82
TRINITY_DN192231_c2_g1	0.00	0.00	0.00	4.05	0.00	0.00	0.00	0.00	0.00	2.41	2.73	0.00	0.00	0.00	0.00	0.00	0.00	0.00	0.00	0.00	0.00	0.00	0.00	0.00	2.66	0.00	0.00	0.00	0.00	0.00
TRINITY_DN192231_c2_g2	0.00	13.53	11.73	0.00	0.00	28.51	0.00	0.00	0.00	0.00	13.70	12.60	0.00	0.00	0.00	0.00	0.00	0.00	0.00	0.00	0.00	0.00	0.00	0.00	0.00	0.00	0.00	0.00	0.00	0.00
TRINITY_DN192231_c3_g1	0.00	0.00	0.00	0.00	0.00	0.00	0.00	0.00	0.00	0.00	0.00	0.00	0.00	43.46	0.00	0.00	0.00	0.00	0.00	0.00	0.00	0.00	0.00	0.00	0.00	0.00	0.00	0.00	0.00	0.00
TRINITY_DN192231_c3_g2	0.00	0.00	0.00	0.00	0.00	0.00	0.00	0.00	19.63	0.00	0.00	0.00	0.00	0.00	0.00	0.00	0.00	0.00	0.00	0.00	0.00	12.08	0.00	0.00	0.00	0.00	0.00	0.00	0.00	0.00
TRINITY_DN192231_c4_g1	0.00	0.00	0.00	0.00	40.22	0.00	0.00	0.00	0.00	0.00	0.00	0.00	0.00	0.00	0.00	0.00	0.00	3.35	8.40	0.00	0.00	0.00	0.00	0.00	0.00	0.00	0.00	10.67	14.45	0.00
TRINITY_DN192231_c4_g2	0.00	0.00	0.00	0.00	23.50	0.00	0.00	0.00	0.00	0.00	0.00	0.00	0.00	0.00	0.00	0.00	0.00	0.00	0.00	0.00	0.00	0.00	0.00	0.00	0.00	0.00	0.00	0.00	0.00	0.00
TRINITY_DN192231_c5_g1	0.00	0.00	0.00	0.00	0.00	0.86	0.00	0.00	6.42	0.00	0.00	2.86	0.00	0.00	0.00	0.00	0.00	0.00	0.00	0.00	0.00	0.00	0.00	0.00	2.99	15.02	3.02	3.44	0.00	0.00
TRINITY_DN192231_c6_g1	0.00	2.72	0.00	0.00	0.00	4.24	2.77	8.57	0.00	0.00	5.82	7.84	0.00	0.00	0.00	0.00	0.00	4.21	0.00	0.00	0.00	2.65	0.00	0.00	0.00	0.00	0.00	0.00	0.00	0.00
TRINITY_DN192231_c6_g2	0.00	0.00	0.00	0.00	0.00	0.00	5.91	1.52	0.00	0.00	1.53	19.91	0.00	0.00	0.00	0.00	0.00	0.00	0.00	0.00	0.00	0.00	0.00	0.00	0.00	0.00	0.00	0.00	8.16	5.76
TRINITY_DN192231_c6_g3	0.00	0.00	0.00	0.00	0.00	0.00	14.39	0.00	0.00	0.00	8.44	16.09	0.00	0.00	0.00	0.00	0.00	0.00	0.00	0.00	0.00	0.00	0.00	0.00	0.00	0.53	0.00	0.00	0.00	1.03
TRINITY_DN192231_c7_g1	1.53	1.83	0.00	0.00	0.00	1.49	1.83	1.88	0.00	1.70	0.00	1.75	0.00	0.00	0.00	37.02	0.00	14.84	0.00	3.20	2.35	0.00	0.00	0.00	0.00	0.00	3.84	0.00	2.80	8.79
TRINITY_DN192231_c8_g1	0.00	0.00	0.00	0.00	0.00	0.00	0.00	0.00	10.47	0.57	0.00	0.00	0.00	0.00	0.00	0.00	0.00	0.00	7.69	0.57	5.11	0.00	1.14	0.00	0.00	0.00	0.62	0.00	0.00	0.00
TRINITY_DN192231_c8_g2	0.00	0.00	0.00	0.00	0.00	0.00	0.00	2.61	8.02	0.00	0.00	4.79	0.00	0.00	0.00	0.00	0.00	0.00	19.73	0.00	0.00	0.00	0.00	0.00	0.00	0.00	2.59	2.00	1.85	2.39
TRINITY_DN192231_c9_g1	0.00	0.00	0.00	0.00	0.00	0.00	14.38	11.21	5.58	0.00	0.00	0.00	0.00	0.00	0.00	0.00	0.00	0.00	0.00	0.00	0.00	0.00	0.00	0.00	0.00	0.00	0.00	0.00	0.00	0.00
TRINITY_DN192232_c0_g1	0.00	10.76	0.00	0.00	0.00	0.00	0.00	0.00	0.00	0.00	0.00	0.00	0.00	0.00	0.00	0.00	0.00	7.37	0.00	0.00	0.00	0.00	0.00	0.00	0.00	0.00	12.27	0.00	0.00	0.00
TRINITY_DN192232_c10_g1	0.00	1.40	0.00	7.05	2.76	3.35	1.35	6.32	4.56	2.11	4.16	12.70	34.07	5.63	15.15	5.90	10.54	39.25	1.31	3.25	0.85	3.45	2.11	0.00	4.10	4.62	6.28	6.54	2.32	2.72
TRINITY_DN192232_c10_g2	0.00	0.00	0.00	0.00	0.00	18.00	0.00	0.00	0.00	0.00	0.00	0.00	0.00	0.00	0.00	0.00	0.00	0.00	0.00	0.00	0.00	0.00	0.00	0.00	0.00	0.00	0.00	0.00	0.00	0.00
TRINITY_DN192232_c11_g1	0.00	0.00	0.00	0.00	0.00	0.00	2.96	1.57	0.00	2.72	1.55	3.73	0.00	0.00	0.00	0.00	0.00	0.00	1.50	0.00	0.24	2.75	0.72	0.23	0.51	10.28	8.55	3.32	2.21	6.41
TRINITY_DN192232_c12_g1	0.00	0.00	0.00	0.00	0.00	0.00	0.00	0.00	0.00	0.00	0.00	0.00	22.42	0.00	0.00	0.00	0.00	0.00	0.00	0.00	0.00	0.00	0.00	0.00	0.00	0.00	0.00	0.00	0.00	0.00
TRINITY_DN192232_c1_g1	21.90	0.00	0.00	0.00	0.00	10.65	0.00	0.00	0.00	13.22	29.82	13.92	0.00	11.55	12.47	0.00	0.00	0.00	0.00	0.00	0.00	0.00	0.00	0.00	0.00	0.00	0.00	0.00	0.00	0.00
TRINITY_DN192232_c2_g1	0.00	0.00	0.00	0.00	0.00	2.65	7.19	0.00	0.00	6.73	3.83	0.00	0.00	0.00	3.03	5.41	0.00	2.63	0.00	0.00	0.00	0.00	0.00	0.00	0.00	0.00	0.00	0.00	0.00	3.34
TRINITY_DN192232_c3_g1	0.00	0.00	0.00	0.00	0.00	0.00	0.00	0.00	0.00	0.00	0.00	0.00	0.00	8.78	0.00	0.00	0.00	0.00	0.00	0.00	0.00	0.00	0.00	0.00	11.64	0.00	0.00	0.00	0.00	0.00
TRINITY_DN192232_c4_g1	0.00	0.00	0.00	0.00	0.00	0.00	0.00	0.00	0.00	0.00	0.00	0.00	0.00	0.00	0.00	0.00	0.00	4.99	0.00	0.00	0.00	7.03	0.00	0.00	0.00	13.10	0.00	10.61	9.44	13.47
TRINITY_DN192232_c5_g1	23.58	235.24	60.76	14.73	0.00	41.59	65.77	16.49	168.19	56.98	34.41	0.00	37.60	0.00	0.00	36.08	0.00	0.00	29.13	35.73	0.00	69.30	13.50	0.00	0.00	18.44	0.00	0.00	0.00	0.00
TRINITY_DN192232_c6_g1	0.00	0.00	0.00	0.00	0.00	0.00	0.00	0.00	0.00	26.81	0.00	0.00	0.00	0.00	0.00	0.00	0.00	0.00	0.00	0.00	0.00	0.00	0.00	0.00	0.00	0.00	0.00	0.00	0.00	0.00
TRINITY_DN192232_c7_g1	0.00	12.36	0.00	0.00	0.00	0.00	0.00	0.00	0.00	0.00	0.00	5.92	0.00	0.00	0.00	0.00	0.00	0.00	0.00	0.00	0.00	0.00	0.00	0.00	0.00	6.70	6.80	0.00	8.17	0.00
TRINITY_DN192232_c9_g1	0.00	0.70	0.00	0.00	1.76	0.61	0.00	0.71	1.15	0.00	0.70	4.67	0.00	0.00	1.37	0.63	2.77	5.49	0.66	0.00	0.65	0.00	1.92	0.62	0.69	0.70	0.70	0.00	0.00	2.05
TRINITY_DN192233_c0_g1	0.00	44.24	0.00	5.56	0.00	85.40	0.00	0.00	0.00	0.00	0.00	0.00	0.00	0.00	0.00	0.00	0.00	0.00	0.00	0.00	0.00	0.00	0.00	0.00	0.00	0.00	0.00	0.00	0.00	0.00
TRINITY_DN192233_c1_g1	8.26	0.00	0.00	0.00	0.00	4.32	0.00	0.00	0.00	0.00	6.28	10.88	38.12	0.00	4.67	0.00	0.00	4.20	5.65	4.63	0.00	28.00	15.04	5.22	18.30	12.18	12.39	4.21	41.56	10.65
TRINITY_DN192233_c2_g1	23.00	79.08	41.05	12.46	33.12	34.41	3.31	0.00	10.31	0.00	10.54	3.12	43.89	0.00	17.27	4.84	9.49	0.00	7.17	10.89	0.00	6.63	17.95	0.00	0.00	7.41	0.00	0.00	0.00	0.00
TRINITY_DN192233_c2_g2	0.00	0.00	0.00	0.00	0.00	0.00	0.00	22.74	21.77	14.49	7.37	2.23	0.00	0.00	0.00	0.00	0.00	0.00	0.00	0.00	0.00	0.00	0.00	0.00	307.38	124.90	72.43	164.86	66.82	24.38
TRINITY_DN192233_c2_g3	31.63	35.73	19.52	15.19	28.59	20.36	310.94	350.37	163.27	170.99	179.38	231.81	140.17	72.10	95.76	37.40	247.14	47.67	367.06	221.38	142.81	150.27	101.54	72.89	14.79	14.49	9.86	0.00	2.06	11.41
TRINITY_DN192233_c2_g4	0.00	0.00	0.00	0.00	1.94	2.58	0.00	0.00	0.00	0.00	0.00	0.00	2.58	0.00	0.00	0.00	0.00	3.56	1.39	0.00	0.00	0.00	0.00	2.00	0.00	0.00	0.00	0.00	0.00	0.00
TRINITY_DN192233_c2_g5	0.00	0.00	7.33	0.00	0.00	0.00	0.00	0.00	0.00	0.00	0.00	0.00	0.00	0.00	0.00	0.00	0.00	0.00	0.00	6.83	0.00	0.00	7.50	0.00	0.00	0.00	0.00	0.00	0.00	0.00
TRINITY_DN192233_c2_g6	0.00	0.00	0.00	0.00	0.00	0.00	0.00	0.00	9.87	0.00	0.00	0.00	0.00	0.00	0.00	0.00	0.00	0.00	0.00	0.00	0.00	0.00	0.00	0.00	0.00	0.00	0.00	0.00	0.00	0.00
TRINITY_DN192233_c3_g1	0.00	0.00	0.00	0.00	0.00	0.00	0.00	0.00	0.00	0.00	0.00	0.00	0.00	11.28	0.00	0.00	13.55	0.00	0.00	0.00	0.00	0.00	0.00	0.00	0.00	0.00	0.00	0.00	0.00	0.00
TRINITY_DN192234_c0_g1	0.00	0.00	4.25	0.00	0.00	0.00	0.00	0.00	0.00	0.00	0.00	0.00	19.59	0.00	0.00	7.30	9.59	0.00	4.96	0.00	0.00	0.00	0.00	0.00	0.00	0.00	0.00	0.00	0.00	0.00
TRINITY_DN192234_c1_g1	84.20	251.19	144.64	269.91	351.03	266.48	218.29	200.24	85.28	228.09	190.91	179.13	181.82	80.99	85.32	221.64	289.56	320.06	88.32	84.24	23.70	170.21	98.60	35.35	163.63	137.50	90.35	39.17	23.58	90.42
TRINITY_DN192234_c1_g2	0.00	6.56	0.00	0.00	4.62	0.00	0.00	0.00	0.00	0.00	0.00	6.28	0.00	0.00	0.00	4.70	0.00	0.00	0.00	0.00	0.00	0.00	0.00	0.00	0.00	0.00	0.00	0.00	0.00	0.00
TRINITY_DN192234_c4_g1	0.00	0.00	0.00	0.00	0.00	0.00	0.00	0.00	0.00	0.00	0.00	0.00	0.00	0.00	0.00	0.00	0.00	0.00	0.00	0.00	0.00	0.00	0.00	0.00	0.00	0.00	0.00	0.00	0.00	0.00
TRINITY_DN192234_c5_g1	0.00	0.00	0.00	10.12	0.00	19.66	0.00	0.00	0.00	0.00	0.00	38.94	21.63	0.00	0.00	22.02	0.00	27.64	0.00	0.00	0.00	0.00	0.00	0.00	0.00	0.00	0.00	0.00	0.00	0.00
TRINITY_DN192235_c0_g1	0.00	0.00	0.00	0.00	0.00	13.34	0.00	0.00	0.00	0.00	10.27	0.00	0.00	0.00	0.00	6.74	0.00	0.00	27.71	0.00	0.00	9.07	8.24	0.00	9.93	0.00	0.00	0.00	0.00	0.00
TRINITY_DN192235_c1_g1	0.00	0.00	0.00	0.00	0.00	0.00	18.66	0.00	0.00	0.00	0.00	0.00	32.77	0.00	0.00	0.00	0.00	0.00	32.08	0.00	0.00	0.00	0.00	0.00	9.82	0.00	0.00	6.90	0.00	0.00
TRINITY_DN192235_c2_g1	0.00	8.44	0.00	1.31	4.57	9.38	65.73	3.85	15.45	11.79	19.12	104.70	75.78	0.00	0.00	8.51	0.58	2.56	78.15	0.00	0.00	67.36	4.95	15.14	17.90	0.00	9.26	2.73	4.15	21.77
TRINITY_DN192236_c0_g1	0.00	0.00	0.00	0.00	0.00	0.00	0.00	0.00	0.00	0.00	0.00	0.00	0.00	0.00	5.81	0.00	0.00	4.96	0.00	0.00	0.00	0.00	0.00	0.00	0.00	0.00	0.00	0.00	0.00	13.37
TRINITY_DN192236_c1_g1	18.00	12.59	0.00	0.00	0.00	0.00	11.89	0.00	0.00	0.00	0.00	0.00	9.71	0.00	0.00	0.00	0.00	0.00	0.00	0.00	0.00	0.00	0.00	0.00	0.00	0.00	0.00	0.00	0.00	0.00
TRINITY_DN192236_c2_g1	0.00	24.01	0.00	5.30	0.00	25.30	0.00	1.63	0.00	3.73	0.00	0.00	0.00	0.00	11.98	0.00	6.11	4.18	0.00	0.00	0.00	0.00	15.77	0.00	0.00	0.00	0.00	9.41	4.83	0.00
TRINITY_DN192236_c2_g2	0.00	0.00	0.00	0.00	0.00	0.00	0.00	0.00	0.00	0.00	0.00	0.00	0.00	0.00	0.00	0.00	0.00	0.00	0.00	0.00	0.00	0.00	0.00	0.00	0.00	0.00	4.01	0.00	0.00	0.00
TRINITY_DN192236_c3_g1	45.43	7.46	0.00	0.00	10.38	0.00	0.00	0.00	0.00	0.00	0.00	0.00	0.00	0.00	0.00	22.16	2.64	21.82	14.01	0.00	0.00	0.00	0.00	20.51	0.00	0.00	17.69	0.00	0.00	0.00
TRINITY_DN192236_c3_g2	1.32	9.81	0.00	0.00	0.00	2.13	0.00	1.60	3.10	0.00	0.00	1.49	5.76	3.40	1.27	5.17	1.54	2.58	2.43	0.00	4.69	0.00	5.66	0.00	7.90	0.00	1.59	0.00	0.00	0.00
TRINITY_DN192236_c3_g3	0.00	16.50	0.00	0.00	0.00	0.00	0.00	0.00	11.91	14.69	0.00	0.00	0.00	0.00	0.00	0.00	15.17	0.00	0.00	0.00	0.00	0.00	0.00	0.00	0.00	0.00	0.00	0.00	0.00	0.00
TRINITY_DN192236_c3_g4	0.00	20.58	6.33	0.00	4.99	0.00	0.00	0.00	0.00	0.00	0.00	0.00	0.00	0.00	0.00	5.33	0.00	15.57	0.00	0.00	0.00	0.00	0.00	0.00	0.00	8.32	0.00	11.04	0.00	0.00
TRINITY_DN192236_c3_g5	0.00	0.00	0.00	0.00	0.00	0.00	0.00	7.07	0.00	6.37	3.62	3.21	8.25	0.00	0.00	0.00	0.00	2.97	0.00	0.00	0.00	0.00	0.00	0.00	0.00	0.00	0.00	0.00	0.00	0.00
TRINITY_DN192236_c3_g6	0.00	0.00	0.00	0.00	3.90	0.00	0.00	0.00	0.00	0.00	0.00	0.00	4.49	13.37	0.00	0.00	0.00	0.00	0.00	0.00	0.00	0.00	0.00	0.00	0.00	0.00	0.00	0.00	0.00	0.00
TRINITY_DN192236_c3_g7	0.00	8.56	0.00	0.00	0.00	0.00	0.00	0.00	0.00	0.00	0.00	4.12	6.87	0.00	3.62	0.00	4.16	6.24	0.00	0.00	4.04	0.00	0.00	0.00	0.00	0.00	0.00	0.00	0.00	0.00
TRINITY_DN192236_c3_g8	0.00	4.71	0.00	0.00	3.27	0.00	0.00	5.02	3.68	4.55	0.00	0.00	0.00	0.00	0.00	3.49	0.00	0.00	0.00	0.00	4.44	0.00	0.00	0.00	0.00	0.00	0.00	0.00	0.00	0.00
TRINITY_DN192236_c3_g9	3.19	8.47	3.67	6.32	0.00	0.00	0.00	0.00	0.00	0.00	0.00	0.00	0.00	0.00	0.00	6.36	0.00	6.53	4.25	0.00	3.99	0.00	0.00	0.00	0.00	0.00	0.00	0.00	0.00	12.03
TRINITY_DN192236_c4_g1	5.81	16.37	0.00	0.00	0.00	0.00	0.00	0.00	0.00	7.70	8.91	0.00	0.00	0.00	0.00	0.00	7.76	16.87	0.00	0.00	0.00	0.00	0.00	0.00	0.00	0.00	0.00	0.00	0.00	0.00
TRINITY_DN192236_c4_g2	0.00	0.00	0.00	0.00	0.00	0.00	0.00	0.00	0.00	0.00	0.00	0.00	0.00	5.26	0.00	0.00	0.00	0.00	0.00	0.00	6.44	0.00	0.00	0.00	0.00	0.00	0.00	0.00	0.00	0.00
TRINITY_DN192236_c4_g3	3.51	22.80	0.00	15.77	3.28	15.44	0.00	0.00	0.00	0.00	0.00	0.00	1.86	0.00	1.95	6.83	6.29	1.71	0.00	0.00	0.00	0.00	0.00	0.00	4.39	0.00	0.00	0.00	3.22	0.00
TRINITY_DN192236_c4_g4	0.00	11.40	0.00	24.52	0.00	0.00	0.00	0.00	0.00	0.00	0.00	0.00	0.00	0.00	0.00	0.00	0.00	0.00	0.00	0.00	0.00	0.00	0.00	0.00	0.00	0.00	0.00	0.00	0.00	0.00
TRINITY_DN192236_c4_g5	0.00	0.00	0.00	2.23	8.45	4.42	0.00	3.01	2.29	2.71	6.13	5.49	0.00	0.00	0.00	0.00	2.79	0.00	5.68	0.00	0.00	0.00	2.58	0.00	0.00	0.00	0.00	0.00	0.00	0.00
TRINITY_DN192236_c5_g1	0.00	0.00	0.00	0.00	0.00	0.00	12.70	12.91	0.00	0.00	0.00	0.00	0.00	0.00	0.00	0.00	0.00	0.00	0.00	0.00	0.00	0.00	34.28	0.00	0.00	0.00	0.00	0.00	0.00	0.00
TRINITY_DN192236_c6_g1	2.40	3.06	0.00	0.00	2.24	0.00	3.12	0.00	2.44	0.00	0.00	0.00	0.00	0.00	0.00	0.00	2.99	4.66	0.00	0.00	0.00	0.00	0.00	0.00	0.00	0.00	0.00	0.00	0.00	2.92
TRINITY_DN192236_c7_g1	0.00	0.00	0.00	0.00	0.00	0.00	0.00	0.00	0.00	0.00	0.00	0.00	11.70	0.00	0.00	0.00	13.83	0.00	0.00	0.00	0.00	0.00	0.00	0.00	0.00	0.00	0.00	0.00	0.00	0.00
TRINITY_DN192236_c8_g1	0.00	17.87	0.00	0.00	0.00	6.21	0.00	0.00	0.00	0.00	0.00	0.00	0.00	0.00	0.00	0.00	0.00	6.12	0.00	0.00	0.00	0.00	0.00	0.00	0.00	0.00	0.00	0.00	0.00	8.29
TRINITY_DN192236_c9_g1	0.00	0.00	0.00	0.00	0.00	0.00	0.00	0.00	0.00	0.00	0.00	0.00	0.00	0.00	0.00	7.26	0.00	7.09	0.00	0.00	0.00	0.00	0.00	0.00	0.00	0.00	0.00	0.00	0.00	0.00
TRINITY_DN192237_c0_g1	76.48	6.38	70.30	22.50	12.58	14.23	6.27	6.72	0.00	5.98	0.00	11.93	0.00	43.17	45.83	14.62	0.00	30.49	12.74	5.04	23.36	12.25	16.44	29.37	6.73	20.38	0.00	51.04	90.52	17.51
TRINITY_DN192237_c2_g1	50.28	70.56	80.11	82.95	37.27	129.33	75.09	52.78	0.00	0.00	31.05	55.08	56.07	21.94	54.79	60.48	0.00	90.59	96.24	93.41	122.13	105.38	174.48	46.73	111.21	145.92	135.99	36.14	50.44	91.11
TRINITY_DN192237_c3_g1	67.45	43.63	127.29	52.10	29.05	97.42	13.59	27.56	10.53	13.02	14.53	40.52	45.23	89.20	132.41	57.45	26.83	142.29	80.17	65.38	70.38	145.79	171.80	40.60	98.98	153.38	84.78	66.92	98.63	40.47
TRINITY_DN192237_c4_g1	71.14	121.90	84.53	157.31	137.41	139.08	159.88	236.95	351.56	491.81	338.78	481.04	12.51	0.00	3.40	7.27	11.94	3.93	118.74	57.53	308.04	184.77	205.62	94.72	15.65	9.76	11.46	12.61	4.43	8.05
TRINITY_DN192237_c4_g2	290.02	355.86	330.56	127.30	111.64	134.85	240.28	259.24	169.78	305.55	286.58	368.23	5.41	1.77	7.50	3.74	9.91	3.36	245.22	64.00	415.61	139.12	256.84	78.27	9.19	7.17	7.59	5.37	1.85	5.21
TRINITY_DN192237_c4_g3	933.49	604.48	1083.98	434.30	259.66	350.56	748.97	599.88	677.19	1121.70	875.29	1290.14	21.39	21.26	35.39	5.73	18.28	2.86	489.41	205.44	913.95	411.58	465.18	268.83	43.99	35.03	19.96	28.87	2.63	21.39
TRINITY_DN192237_c4_g4	5.20	181.90	18.39	62.62	53.25	76.50	0.00	22.53	0.00	0.00	0.00	0.00	0.00	0.00	0.00	0.00	0.00	0.00	0.00	0.00	0.00	0.00	0.00	0.00	0.00	0.00	0.00	0.00	0.00	0.00
TRINITY_DN192237_c4_g5	113.59	1300.71	438.04	317.43	207.53	617.99	994.57	1241.61	1297.84	1989.57	1468.96	3042.01	24.21	0.00	12.93	11.08	114.05	21.82	749.82	150.27	1695.18	607.79	744.86	575.43	102.62	53.68	106.60	0.00	0.00	14.41
TRINITY_DN192238_c0_g1	0.00	0.00	0.00	0.00	0.00	0.00	0.00	0.00	0.00	0.00	19.42	0.00	0.00	0.00	0.00	0.00	0.00	0.00	0.00	0.00	0.00	48.64	0.00	0.00	0.00	0.00	0.00	0.00	81.96	0.00
TRINITY_DN192238_c1_g1	0.00	0.00	0.00	0.00	0.00	0.00	0.00	0.00	0.00	18.27	0.00	0.00	0.00	11.83	0.00	0.00	0.00	0.00	0.00	0.00	0.00	0.00	0.00	0.00	0.00	0.00	0.00	0.00	0.00	27.45
TRINITY_DN192238_c2_g1	0.00	331.50	0.00	0.00	11.01	0.00	0.00	119.37	0.00	0.00	51.00	125.99	0.00	70.86	0.00	0.00	0.00	0.00	0.00	48.72	0.00	0.00	6.75	14.45	8.24	405.69	0.00	0.00	55.71	48.34
TRINITY_DN192238_c3_g1	0.00	0.00	0.00	0.00	0.00	0.00	0.00	0.00	0.00	0.00	0.00	0.00	15.95	0.00	0.00	3.71	0.00	0.00	0.00	0.00	0.00	0.00	0.00	0.00	0.00	0.00	0.00	0.00	0.00	0.00
TRINITY_DN192238_c3_g2	0.00	0.00	0.00	0.00	0.00	0.00	0.00	0.00	0.00	5.90	3.35	5.96	0.00	0.00	0.00	0.00	0.00	0.00	0.00	5.28	0.00	0.00	5.58	0.00	0.00	0.00	0.00	0.00	0.00	0.00
TRINITY_DN192238_c4_g1	0.00	6.52	0.00	3.39	5.39	0.00	2.64	9.53	1.07	3.73	7.83	5.06	4.88	2.40	3.75	0.00	2.59	2.21	1.29	3.09	0.00	0.00	4.12	0.00	13.49	43.15	13.60	4.50	2.13	12.49
TRINITY_DN192238_c4_g2	0.00	0.21	0.00	0.00	0.00	0.00	0.00	21.39	3.26	13.33	0.00	0.00	0.00	0.00	0.00	0.00	0.00	0.00	0.00	1.76	0.00	0.00	0.00	0.00	0.00	4.85	0.00	0.00	0.00	0.00
TRINITY_DN192238_c4_g3	0.00	3.61	0.00	3.64	0.00	1.02	0.00	2.44	0.00	0.00	0.00	16.04	0.00	23.76	0.00	0.00	0.00	54.58	0.00	4.27	0.00	0.00	0.00	14.84	0.00	8.43	0.00	0.00	0.00	1.16
TRINITY_DN192238_c5_g1	0.00	0.00	0.00	0.00	0.00	0.00	69.31	0.00	0.00	0.00	44.35	303.16	0.00	0.00	0.00	0.00	0.00	0.00	68.07	0.00	0.00	0.00	12.53	27.62	42.53	0.00	0.00	0.00	85.85	179.23
TRINITY_DN192238_c6_g1	0.00	0.00	0.00	0.00	47.19	0.00	0.00	0.00	15.60	0.00	0.00	0.00	1.19	0.00	0.00	0.00	0.00	0.00	0.42	0.00	0.00	0.00	0.00	0.00	33.94	0.00	0.00	0.00	30.72	0.00
TRINITY_DN192238_c7_g1	24.02	0.00	13.99	52.44	91.17	67.93	0.00	0.00	0.00	0.00	12.31	0.00	98.04	0.00	13.56	4.10	23.24	0.00	17.74	4.48	0.00	10.83	34.38	0.00	11.79	0.00	0.00	0.00	40.28	0.00
TRINITY_DN192239_c11_g1	0.00	0.00	0.00	0.00	0.00	0.00	0.00	0.00	0.00	0.00	0.00	0.00	8.42	0.00	0.00	0.00	0.00	0.00	0.00	0.00	0.00	0.00	0.00	0.00	0.00	0.00	0.00	0.00	0.00	0.00
TRINITY_DN192239_c12_g1	0.00	0.00	0.00	0.00	0.00	0.00	0.00	0.00	0.00	0.00	0.00	0.00	0.00	0.00	0.00	0.00	0.00	0.00	0.00	0.00	0.00	0.00	0.00	0.00	0.00	0.00	0.00	0.00	0.00	0.00
TRINITY_DN192239_c2_g1	1330.61	356.77	841.98	571.50	435.15	573.03	747.96	568.47	705.33	766.71	497.13	666.66	1408.89	247.92	905.67	492.33	372.66	502.54	521.75	185.73	792.29	620.80	337.35	349.75	926.07	541.56	850.39	599.59	374.88	606.35
TRINITY_DN192239_c3_g1	0.00	0.00	0.00	0.00	7.00	0.00	0.00	0.00	0.00	0.00	0.00	0.00	8.17	0.00	0.00	0.00	0.00	0.00	0.00	0.00	0.00	0.00	0.00	0.00	0.00	0.00	0.00	0.00	0.00	0.00
TRINITY_DN192239_c4_g1	0.00	0.00	0.00	0.00	9.36	0.00	0.00	0.00	0.00	0.00	0.00	0.00	0.00	0.00	0.00	0.00	0.00	9.82	0.00	0.00	0.00	0.00	0.00	0.00	0.00	0.00	0.00	0.00	0.00	0.00
TRINITY_DN192239_c8_g1	0.00	0.00	0.00	0.00	0.00	0.00	0.00	0.00	0.00	0.00	0.00	0.00	0.00	0.00	0.00	0.00	0.00	0.00	0.00	0.00	0.00	0.00	0.00	0.00	0.00	0.00	0.00	0.00	0.00	0.00
TRINITY_DN192240_c0_g1	0.00	15.00	0.00	0.00	0.00	0.00	0.00	0.00	0.00	0.00	0.00	0.00	0.00	0.00	0.00	0.00	0.00	0.00	13.74	11.22	0.00	0.00	0.00	0.00	0.00	0.00	0.00	0.00	0.00	0.00
TRINITY_DN192240_c1_g1	0.00	0.00	0.00	0.00	0.00	0.00	0.00	0.00	0.00	0.00	0.00	0.00	0.00	0.00	0.00	0.00	0.00	0.00	0.00	8.69	0.00	0.00	0.00	0.00	0.00	0.00	5.76	0.00	0.00	0.00
TRINITY_DN192240_c3_g1	27.89	75.43	122.87	45.47	87.74	84.14	77.55	371.28	180.92	125.04	74.65	114.06	109.39	243.32	396.09	35.72	30.22	97.17	139.05	177.21	62.54	341.80	88.77	95.44	64.15	149.19	140.41	27.02	227.78	144.13
TRINITY_DN192241_c0_g1	0.00	8.24	0.00	0.00	1.49	0.00	0.00	4.20	0.00	0.00	1.41	0.00	0.00	0.00	0.00	0.00	0.00	0.00	0.00	1.21	0.00	0.00	0.00	0.00	0.00	0.00	0.00	0.00	0.00	0.00
TRINITY_DN192241_c1_g1	10.36	0.00	0.00	0.00	18.22	2.53	0.00	0.00	5.03	10.13	0.00	37.55	0.00	0.00	0.00	0.00	0.00	0.00	0.00	0.00	0.81	35.37	5.59	30.23	0.00	0.00	13.19	18.95	10.70	17.82
TRINITY_DN192241_c1_g2	0.00	3.48	0.00	0.00	0.00	0.00	0.00	0.00	0.00	5.55	0.00	0.00	0.00	0.00	0.00	0.00	0.00	0.00	0.00	0.00	0.00	207.47	0.00	3.14	0.00	0.00	0.00	0.00	0.00	0.00
TRINITY_DN192241_c1_g4	0.00	0.00	0.00	0.00	0.00	0.00	0.00	0.00	0.00	0.00	0.00	0.00	0.00	0.00	0.00	0.00	0.00	0.00	0.00	18.25	0.00	0.00	0.00	0.00	0.00	41.35	0.00	0.00	0.00	0.00
TRINITY_DN192241_c2_g1	19.90	61.44	43.94	40.03	33.11	66.10	22.27	27.14	7.28	9.28	6.25	19.80	41.52	24.18	27.28	25.93	21.15	52.25	22.90	30.05	16.71	38.92	74.58	53.75	7.54	9.13	11.65	1.97	2.10	6.51
TRINITY_DN192242_c0_g1	0.00	65.30	0.00	0.00	47.97	0.00	0.00	0.00	52.66	0.00	0.00	0.00	0.00	0.00	0.00	0.00	0.00	0.00	0.00	0.00	0.00	0.00	0.00	0.00	0.00	0.00	18.72	0.00	0.00	0.00
TRINITY_DN192242_c0_g2	0.00	0.00	0.00	0.00	19.53	0.00	0.00	0.00	24.94	0.00	0.00	0.00	0.00	0.00	0.00	0.00	0.00	0.00	0.00	0.00	4.18	0.00	0.00	0.00	0.00	0.00	63.78	0.00	0.00	0.00
TRINITY_DN192242_c1_g1	22.65	165.75	0.00	0.00	150.91	0.00	0.00	0.00	139.89	0.00	0.00	0.00	0.00	0.00	0.00	0.00	0.00	0.00	0.00	0.00	55.26	0.00	2.40	0.00	0.00	0.00	130.19	0.00	0.00	0.00
TRINITY_DN192242_c1_g2	32.16	111.47	0.00	0.00	68.67	0.84	0.00	0.00	41.70	0.00	0.00	0.00	0.00	0.00	0.00	0.00	0.97	0.00	0.00	0.00	75.82	0.00	0.00	0.00	0.00	0.00	113.05	0.00	0.00	0.00
TRINITY_DN192242_c1_g3	93.55	270.05	0.00	0.00	269.32	0.00	0.00	0.00	33.74	0.00	0.00	0.00	0.00	0.00	0.00	0.00	6.51	0.00	0.00	0.00	61.94	0.00	0.00	0.00	0.00	0.00	46.02	0.00	0.00	0.00
TRINITY_DN192243_c0_g1	308.59	247.19	147.34	190.19	177.39	280.68	581.33	286.57	105.45	694.13	794.95	1109.95	60.05	44.30	32.34	257.86	24.20	67.25	59.89	39.02	59.38	276.11	123.71	97.71	5.29	6.69	9.71	3.86	3.15	4.30
TRINITY_DN192243_c0_g2	0.00	0.00	0.00	58.05	52.13	0.00	0.00	0.00	0.00	0.00	0.00	0.00	0.00	0.00	0.00	0.00	0.00	0.00	0.00	0.00	6.67	0.00	0.00	0.00	0.00	0.00	0.00	0.00	0.00	0.00
TRINITY_DN192243_c1_g1	41.12	25.87	37.28	42.92	44.09	36.77	11.34	18.00	6.56	7.24	7.19	11.02	26.45	26.01	22.42	40.96	15.80	87.25	5.08	3.99	4.11	5.01	5.67	8.07	22.99	41.84	10.71	12.29	10.84	25.18
TRINITY_DN192243_c1_g2	0.00	0.00	0.00	0.00	6.29	3.30	4.61	0.00	0.00	0.00	0.00	0.00	0.00	0.00	0.00	0.00	4.38	6.53	0.00	3.75	4.26	0.00	0.00	0.00	4.85	4.75	0.00	10.24	9.26	8.54
TRINITY_DN192244_c0_g1	0.00	0.00	0.00	0.00	0.00	0.00	0.00	0.00	0.00	0.00	0.00	0.00	0.00	0.00	0.00	9.87	0.00	0.00	0.00	0.00	0.00	0.00	0.00	0.00	0.00	0.00	0.00	0.00	0.00	0.00
TRINITY_DN192244_c1_g1	0.00	0.00	0.00	0.00	0.00	0.00	3.95	0.00	0.00	0.00	0.00	0.00	0.00	0.00	0.00	0.00	0.00	6.35	0.00	0.00	0.00	0.00	0.00	3.50	4.03	0.00	0.00	0.00	0.00	9.47
TRINITY_DN192244_c2_g1	0.00	0.00	0.00	0.00	0.00	0.00	0.00	23.48	42.86	10.71	6.15	15.99	0.00	17.27	0.00	0.00	10.70	7.85	5.54	0.00	0.00	0.00	0.00	0.00	0.00	0.00	0.00	0.00	0.00	0.00
TRINITY_DN192244_c3_g1	0.00	7.40	0.00	0.00	6.04	1.84	0.00	0.00	0.00	0.00	16.23	0.00	2.29	4.53	0.00	2.16	0.00	16.40	0.00	0.00	6.91	0.00	0.00	0.00	0.00	0.00	0.00	0.00	0.00	0.00
TRINITY_DN192244_c4_g1	0.00	0.00	0.00	0.00	0.00	0.00	0.00	0.00	0.00	0.00	0.00	22.47	6.61	0.00	0.00	6.07	11.15	8.24	0.00	0.00	0.00	0.00	0.00	0.00	0.00	9.67	0.00	0.00	0.00	11.07
TRINITY_DN192244_c4_g2	0.00	0.00	0.00	0.00	5.84	0.00	0.00	0.00	6.60	0.00	0.00	0.00	0.41	0.00	0.00	0.00	0.00	0.00	0.00	0.00	0.00	0.00	0.00	0.00	0.00	0.00	0.00	0.00	0.00	0.00
TRINITY_DN192244_c5_g1	0.00	7.06	0.00	2.69	0.00	0.00	0.00	3.76	56.06	13.53	0.00	20.40	0.00	0.00	0.00	0.00	0.00	0.00	3.54	0.00	0.00	3.48	0.00	0.00	0.00	0.00	7.48	0.00	0.00	0.00
TRINITY_DN192244_c6_g1	0.00	0.00	0.00	6.80	4.56	4.80	0.00	0.00	31.45	0.00	0.00	6.53	0.00	0.00	0.00	0.00	6.52	0.00	0.00	0.00	0.00	0.00	5.98	0.00	0.00	0.00	0.00	0.00	11.51	0.00
TRINITY_DN192244_c6_g2	0.86	1.95	0.00	2.51	0.00	0.00	0.00	0.99	0.80	1.79	1.97	0.93	0.00	0.00	0.00	0.00	1.92	0.00	0.00	1.74	0.00	1.83	0.00	1.72	0.00	0.00	0.98	1.68	0.00	1.90
TRINITY_DN192244_c6_g3	0.00	3.17	6.16	2.67	7.55	0.90	4.61	0.00	0.00	3.35	1.07	0.00	0.00	0.00	0.00	1.85	1.04	0.00	0.00	0.00	9.90	0.00	0.00	0.00	0.00	0.00	0.00	0.00	0.00	0.00
TRINITY_DN192244_c6_g4	0.00	8.93	0.00	0.00	0.00	0.00	0.00	0.00	0.00	0.00	9.64	0.00	0.00	0.00	0.00	0.00	8.43	0.00	0.00	0.00	0.00	0.00	7.70	0.00	0.00	10.06	0.00	0.00	0.00	0.00
TRINITY_DN192244_c6_g5	0.00	0.00	0.00	0.00	0.00	0.00	0.00	0.00	0.00	0.00	0.00	0.00	0.00	0.00	12.18	0.00	0.00	0.00	0.00	0.00	0.00	0.00	0.00	0.00	0.00	0.00	0.00	22.58	0.00	0.00
TRINITY_DN192244_c6_g6	2.15	5.38	0.00	0.00	0.00	18.40	0.00	0.00	2.16	0.00	0.00	0.00	5.05	0.00	0.00	4.67	12.48	4.54	6.46	0.00	0.00	0.00	0.00	0.00	0.00	7.10	0.00	0.00	12.87	0.00
TRINITY_DN192244_c6_g7	0.00	0.00	0.00	0.00	7.89	0.00	0.00	0.00	0.00	0.00	0.00	0.00	0.00	0.00	0.00	0.00	0.00	0.00	0.00	0.00	0.00	0.00	0.00	0.00	0.00	0.00	0.00	0.00	0.00	0.00
TRINITY_DN192244_c6_g8	0.00	0.00	0.00	0.00	0.00	0.00	0.00	0.00	0.00	0.00	0.00	0.00	0.00	0.00	0.00	0.00	0.00	0.00	0.00	0.00	0.00	0.00	0.00	0.00	0.00	0.00	0.00	0.00	0.00	0.00
TRINITY_DN192244_c7_g1	0.00	0.00	0.00	6.38	0.00	0.00	0.00	0.00	0.00	0.00	0.00	0.00	0.00	0.00	0.00	0.00	0.00	0.00	4.30	0.00	0.00	0.00	0.00	0.00	0.00	0.00	0.00	0.00	0.00	0.00
TRINITY_DN192244_c8_g1	0.00	0.00	0.00	0.00	0.00	0.00	0.00	10.38	0.00	0.00	0.00	0.00	0.00	0.00	8.54	7.40	0.00	7.23	0.00	0.00	0.00	0.00	0.00	0.00	0.00	0.00	0.00	0.00	0.00	0.00
TRINITY_DN192245_c1_g1	0.00	0.00	0.00	0.00	0.00	0.00	0.00	9.19	0.00	0.00	0.00	0.00	0.00	0.00	0.00	0.00	0.00	0.00	0.00	0.00	0.00	0.00	0.00	0.00	0.00	62.16	0.00	22.10	23.85	8.51
TRINITY_DN192245_c2_g1	0.00	6.31	0.00	7.45	3.82	6.28	41.47	45.70	6.24	6.01	20.59	28.55	0.00	0.00	0.00	0.00	0.00	0.00	46.65	8.17	0.00	9.28	4.89	2.84	3.95	0.00	0.00	0.00	0.00	1.50
TRINITY_DN192245_c3_g1	0.00	9.72	1.21	0.54	0.00	0.00	17.52	21.52	7.42	4.05	0.00	0.00	0.00	4.10	0.00	0.00	0.00	0.00	0.00	10.95	0.00	2.92	0.00	0.00	205.95	170.05	140.95	557.91	197.40	58.93
TRINITY_DN192245_c3_g2	27.22	19.47	11.64	0.00	0.00	3.80	11.24	20.98	1.27	7.06	6.86	34.42	63.93	52.98	2.86	31.10	7.96	107.65	82.95	58.61	30.58	21.32	62.32	48.22	41.57	74.68	49.78	52.15	49.98	24.81
TRINITY_DN192245_c3_g3	27.65	76.31	19.63	66.16	37.39	32.95	0.00	12.80	0.00	11.71	12.87	13.51	43.49	23.62	0.00	26.64	24.96	47.65	13.98	30.24	0.00	16.78	34.00	49.38	13.09	37.20	16.61	5.71	5.06	14.48
TRINITY_DN192245_c3_g4	0.00	0.00	0.00	0.00	0.00	0.00	11.47	0.00	0.00	10.98	0.00	0.00	0.00	0.00	0.00	0.00	0.00	0.00	0.00	0.00	0.00	0.00	0.00	0.00	0.00	0.00	0.00	0.00	0.00	0.00
TRINITY_DN192245_c3_g5	0.00	0.00	0.00	0.00	0.00	0.00	4.81	10.04	9.36	9.11	0.00	16.39	5.97	3.72	0.00	3.49	4.56	3.39	28.11	3.90	4.44	6.48	6.22	8.62	10.13	4.98	0.00	0.00	0.00	0.00
TRINITY_DN192245_c3_g6	0.00	0.00	0.00	0.00	0.00	0.00	0.00	0.00	661.73	0.00	0.00	0.00	0.00	0.00	0.00	0.00	0.00	0.00	0.00	0.00	33.57	0.00	0.00	0.00	0.00	0.00	0.00	0.00	0.00	0.00
TRINITY_DN192245_c3_g7	0.00	0.00	0.00	0.00	0.00	0.00	0.00	0.00	0.00	0.00	0.00	0.00	0.00	0.00	0.00	0.00	0.00	0.00	0.00	0.00	0.00	0.00	0.00	0.00	0.00	0.00	5.80	0.00	3.57	0.00
TRINITY_DN192245_c4_g1	0.00	10.07	0.00	0.00	0.00	0.00	0.00	0.00	0.00	0.00	10.69	0.00	0.00	0.00	0.00	0.00	0.00	0.00	0.00	0.00	0.00	0.00	0.00	0.00	0.00	0.00	0.00	0.00	0.00	0.00
TRINITY_DN192246_c2_g1	0.00	15.32	0.00	0.00	0.00	0.00	0.00	0.00	0.00	0.00	0.00	0.00	0.00	0.00	0.00	0.00	0.00	0.00	14.01	0.00	0.00	0.00	0.00	0.00	0.00	17.71	17.58	0.00	0.00	28.50
TRINITY_DN192246_c3_g1	0.00	0.00	0.00	8.52	0.00	0.00	0.00	0.00	0.00	0.00	0.00	0.00	0.00	0.00	0.00	8.33	0.00	0.00	0.00	0.00	0.00	0.00	0.00	0.00	0.00	13.64	0.00	0.00	0.00	0.00
TRINITY_DN192246_c4_g1	0.00	0.00	0.00	0.00	0.00	0.00	0.00	0.00	0.00	14.69	0.00	30.52	0.00	25.79	0.00	11.90	0.00	0.00	0.00	0.00	0.00	0.00	13.95	0.00	0.00	0.00	0.00	0.00	0.00	0.00
TRINITY_DN192246_c4_g2	0.00	0.00	0.00	0.00	0.00	0.00	0.00	0.00	0.00	0.00	0.00	0.34	6.95	0.00	0.00	0.00	0.00	0.00	0.00	0.00	0.00	0.00	0.00	0.00	0.00	0.00	0.00	0.00	0.00	0.00
TRINITY_DN192246_c5_g1	0.53	0.59	0.58	2.58	3.97	5.17	5.17	3.56	1.45	0.54	0.59	4.49	2.79	0.00	0.00	1.06	0.00	0.52	0.56	2.13	0.54	0.55	0.54	0.00	1.75	1.18	1.18	0.00	1.47	0.58
TRINITY_DN192246_c6_g1	0.00	1.11	1.64	19.39	2.71	2.29	2.18	2.25	21.55	5.10	1.13	2.11	0.00	0.00	6.53	5.81	6.56	4.70	1.06	0.99	0.00	4.18	4.34	1.56	0.00	2.22	1.12	0.00	1.78	5.38
TRINITY_DN192246_c6_g2	12.54	0.00	0.00	0.00	0.00	0.00	0.00	0.00	0.00	0.00	19.12	0.00	0.00	0.00	0.00	0.00	0.00	0.00	0.00	0.00	8.26	0.00	0.00	0.00	0.00	0.00	0.00	0.00	0.00	0.00
TRINITY_DN192246_c6_g3	0.00	8.93	0.00	0.00	0.00	12.42	0.00	0.00	0.00	0.00	0.00	0.00	0.00	0.00	0.00	0.00	0.00	0.00	0.00	0.00	0.00	0.00	0.00	0.00	0.00	0.00	0.00	0.00	0.00	0.00
TRINITY_DN192246_c6_g4	0.00	0.00	0.00	0.00	0.00	0.00	0.00	0.00	2.27	0.00	0.00	0.00	0.00	0.00	0.00	0.00	0.00	0.00	0.00	0.00	0.00	0.00	9.60	0.00	0.00	0.00	0.00	0.00	0.00	0.00
TRINITY_DN192246_c6_g5	0.00	0.00	0.00	0.00	0.00	0.00	0.00	0.00	0.00	0.00	0.00	14.50	0.00	0.00	0.00	0.00	0.00	11.04	0.00	0.00	0.00	0.00	0.00	0.00	0.00	0.00	17.95	0.00	0.00	0.00
TRINITY_DN192246_c7_g1	2.74	6.74	1.21	5.90	4.68	5.94	5.09	5.07	0.00	1.13	2.48	2.32	4.68	6.22	0.00	9.53	0.00	4.28	3.08	1.16	0.57	1.72	1.69	1.09	2.41	4.34	7.97	3.79	7.68	2.42
TRINITY_DN192246_c7_g2	0.00	6.47	3.69	4.36	2.08	2.17	11.50	6.59	0.00	0.00	3.97	6.17	5.87	4.63	0.00	7.81	3.82	6.51	4.97	2.29	2.40	0.00	3.52	2.28	3.90	9.08	6.53	1.09	6.15	2.50
TRINITY_DN192246_c7_g3	0.00	0.00	0.00	0.00	0.00	0.00	0.00	0.00	0.00	0.00	0.00	0.00	31.40	0.00	0.00	0.00	0.00	0.00	0.00	0.00	0.00	0.00	0.00	0.00	0.00	0.00	31.05	0.00	0.00	0.00
TRINITY_DN192246_c7_g4	3.78	4.28	0.00	0.00	3.24	6.72	10.04	10.18	4.90	3.13	7.02	18.53	1.59	0.00	1.66	2.09	1.53	1.47	3.24	2.30	0.72	4.00	0.00	0.00	15.26	27.13	30.70	2.95	0.00	15.12
TRINITY_DN192246_c7_g5	0.00	0.00	0.00	8.61	0.00	0.00	0.00	0.00	26.22	10.88	0.00	22.47	9.22	0.00	0.00	0.00	0.00	0.00	0.00	0.00	0.00	0.00	0.00	0.00	0.00	0.00	0.00	0.00	0.00	0.00
TRINITY_DN192246_c7_g6	0.00	7.58	0.00	0.00	0.00	0.00	0.00	0.00	0.00	0.00	0.00	7.23	0.00	0.00	0.00	0.00	0.00	5.23	7.44	0.00	0.00	0.00	0.00	0.00	0.00	8.40	8.46	0.00	0.00	0.00
TRINITY_DN192246_c7_g7	0.00	0.00	0.00	0.00	0.00	0.00	14.77	10.94	0.00	0.00	0.00	0.00	0.00	0.00	0.00	0.00	0.00	0.00	15.86	9.37	0.00	0.00	5.29	0.00	0.00	0.00	0.00	0.00	0.00	0.00
TRINITY_DN192247_c12_g1	0.00	0.00	0.00	0.00	0.00	0.00	0.00	0.00	0.00	0.00	0.00	0.00	0.00	0.00	0.00	0.00	0.00	0.00	0.00	0.00	0.00	0.00	0.00	0.00	0.00	0.00	0.00	0.00	0.00	0.00
TRINITY_DN192247_c13_g1	0.00	0.00	0.00	0.00	0.00	0.00	0.00	0.00	0.00	0.00	0.00	0.00	0.00	0.00	0.00	0.00	0.00	0.00	0.00	0.00	0.00	0.00	0.00	0.00	0.00	0.00	0.00	0.00	0.00	0.00
TRINITY_DN192247_c2_g1	524.25	874.67	876.33	719.72	795.01	729.68	923.70	784.02	240.49	339.27	674.21	713.73	807.06	335.13	769.19	993.67	291.29	720.71	721.30	400.50	755.31	685.67	608.25	313.71	910.93	892.67	906.24	506.78	421.09	658.68
TRINITY_DN192247_c3_g1	0.00	0.00	0.00	0.00	3.01	2.86	170.68	110.33	26.21	22.12	94.86	82.69	3.35	0.00	0.00	2.92	20.02	2.88	201.83	157.14	57.37	79.57	76.73	24.35	304.84	144.35	70.57	18.19	66.62	128.41
TRINITY_DN192247_c3_g2	29.52	9.96	6.66	80.05	34.04	16.55	38.26	89.99	10.70	82.07	32.99	28.77	44.10	20.28	4.02	73.83	13.23	22.30	42.88	18.79	0.00	40.53	8.55	3.69	39.34	184.90	17.87	42.71	8.76	11.40
TRINITY_DN192247_c4_g1	7.72	20.89	3.05	21.33	10.83	16.42	17.20	16.60	11.75	20.02	18.01	35.92	17.32	12.65	19.94	48.81	17.16	45.20	34.76	23.81	36.82	42.23	42.58	43.28	19.27	19.20	14.54	4.44	6.14	12.83
TRINITY_DN192247_c5_g1	0.00	0.00	41.57	0.00	0.00	11.17	0.00	14.75	0.00	0.00	0.00	0.00	0.00	12.12	0.00	0.00	0.00	0.00	0.00	0.00	0.00	0.00	0.00	0.00	14.78	0.00	0.00	0.00	0.00	0.00
TRINITY_DN192247_c6_g1	0.00	0.00	0.00	0.00	29.06	0.00	0.00	14.47	0.00	0.00	0.00	0.00	0.00	0.00	0.00	0.00	14.11	0.00	0.00	0.00	0.00	0.00	12.93	0.00	0.00	0.00	0.00	0.00	0.00	0.00
TRINITY_DN192248_c0_g1	0.00	14.39	0.00	0.00	0.00	10.17	0.00	0.00	0.00	0.00	0.00	0.00	0.00	0.00	0.00	0.00	0.00	0.00	0.00	0.00	0.00	0.00	0.00	0.00	0.00	0.00	0.00	0.00	0.00	0.00
TRINITY_DN192248_c10_g1	204.75	300.33	270.15	317.51	221.71	416.62	231.69	107.57	558.38	237.99	227.73	187.92	148.20	357.94	314.97	412.86	189.26	540.72	311.72	201.44	104.93	237.62	246.86	352.64	320.06	694.45	136.94	354.04	235.10	206.66
TRINITY_DN192248_c11_g1	0.00	4.33	0.00	0.00	3.45	9.00	36.35	0.00	0.00	0.00	0.00	0.00	0.00	0.00	8.61	0.00	0.00	11.08	0.00	0.00	0.00	0.00	0.00	0.00	0.00	0.00	0.00	0.00	0.00	0.00
TRINITY_DN192248_c11_g2	0.00	0.00	0.00	0.00	8.22	0.00	0.00	0.00	0.00	11.28	0.00	0.00	0.00	0.00	0.00	0.00	0.00	0.00	0.00	0.00	0.00	0.00	0.00	0.00	0.00	0.00	0.00	0.00	0.00	0.00
TRINITY_DN192248_c11_g3	2.59	6.29	0.00	10.88	5.50	0.00	21.81	0.00	3.79	7.82	8.18	1.45	0.00	0.00	0.00	7.65	0.00	7.69	0.00	1.34	0.00	7.25	0.00	1.35	1.54	0.00	3.09	1.27	3.57	0.00
TRINITY_DN192248_c11_g4	0.00	0.00	0.00	0.00	0.00	0.00	0.00	0.00	0.00	0.00	0.00	0.00	0.00	0.00	0.00	0.00	0.00	0.00	0.00	0.00	0.00	0.00	0.00	0.00	0.00	0.00	0.00	0.00	0.00	0.00
TRINITY_DN192248_c12_g1	39.53	1.91	1.98	0.00	0.85	20.92	0.00	2.63	0.00	0.00	0.00	0.00	6.43	27.62	0.00	1.53	7.80	0.00	1.57	0.00	0.41	0.42	0.00	0.00	0.00	0.00	0.00	0.00	0.00	0.99
TRINITY_DN192248_c12_g2	1.04	0.62	0.00	1.05	1.53	0.00	0.60	1.81	0.49	0.55	2.15	1.03	24.59	2.99	1.89	1.96	1.78	14.87	0.00	0.49	1.09	0.57	1.11	0.94	0.00	0.56	0.00	0.57	0.92	0.00
TRINITY_DN192248_c12_g3	0.00	0.00	0.00	0.00	0.00	0.00	0.00	0.00	0.00	0.00	0.00	0.00	0.00	0.00	0.00	0.00	0.00	0.00	0.00	0.00	0.00	0.00	0.00	0.00	0.00	12.82	0.00	0.00	0.00	0.00
TRINITY_DN192248_c13_g1	0.00	0.00	0.00	0.00	0.00	0.00	0.00	0.00	0.00	0.00	0.00	0.00	0.00	0.00	0.00	0.00	0.00	0.00	11.45	0.00	0.00	0.00	0.00	0.00	0.00	0.00	0.00	0.00	0.00	0.00
TRINITY_DN192248_c3_g1	16.75	0.00	11.33	9.47	0.00	0.00	0.00	63.63	0.00	0.00	13.36	0.00	22.72	0.00	0.00	9.74	0.00	65.47	0.00	0.00	0.00	0.00	11.09	0.00	0.00	0.00	0.00	0.00	0.00	0.00
TRINITY_DN192248_c4_g1	0.00	0.00	0.00	0.00	0.00	0.00	12.12	0.00	0.00	0.00	0.00	12.01	0.00	0.00	0.00	9.06	0.00	0.00	11.97	0.00	0.00	0.00	0.00	0.00	0.00	0.00	0.00	0.00	0.00	0.00
TRINITY_DN192248_c6_g1	0.00	12.22	0.00	0.00	0.00	0.00	11.57	0.00	0.00	0.00	0.00	0.00	29.66	9.24	0.00	10.75	11.36	0.00	11.45	0.00	0.00	0.00	0.00	0.00	0.00	0.00	0.00	0.00	0.00	0.00
TRINITY_DN192248_c7_g1	0.00	9.35	0.00	0.00	0.00	0.00	0.00	0.00	0.00	0.00	0.00	8.86	0.00	0.00	0.00	0.00	0.00	0.00	0.00	0.00	0.00	0.00	0.00	0.00	0.00	0.00	0.00	0.00	0.00	0.00
TRINITY_DN192248_c9_g1	0.00	13.96	0.00	0.00	0.00	0.00	0.00	0.00	0.00	0.00	0.00	0.00	10.82	0.00	0.00	9.88	0.00	0.00	0.00	0.00	0.00	0.00	0.00	0.00	0.00	0.00	0.00	0.00	0.00	0.00
TRINITY_DN192249_c0_g1	0.00	0.00	0.00	0.00	0.00	0.00	20.18	0.00	5.11	6.43	7.41	45.00	0.00	0.00	0.00	0.00	0.00	0.00	13.29	16.22	31.46	26.33	29.45	6.22	7.19	7.35	7.44	4.95	0.00	0.00
TRINITY_DN192249_c1_g1	0.00	14.88	0.00	0.00	4.53	7.91	38.62	0.00	0.00	11.06	0.00	12.96	36.16	0.00	0.00	40.09	0.00	15.86	71.12	0.00	0.00	13.26	5.93	0.00	83.96	41.96	19.22	0.00	0.00	80.57
TRINITY_DN192249_c2_g1	0.00	0.00	0.00	0.00	0.00	0.00	0.00	0.00	0.00	0.00	0.00	0.00	0.00	0.00	0.00	0.00	0.00	0.00	0.00	0.00	0.00	0.00	0.00	74.10	0.00	0.00	0.00	0.00	0.00	0.00
TRINITY_DN192249_c2_g2	0.00	9.61	0.00	2.74	0.00	0.23	8.94	0.00	0.00	8.91	0.00	0.00	0.00	7.25	0.00	6.74	0.00	0.00	3.61	0.00	0.00	9.07	0.00	0.00	3.83	0.00	0.00	0.00	13.86	0.00
TRINITY_DN192249_c2_g3	0.00	0.00	0.00	0.00	0.00	0.00	0.00	0.00	2.18	5.14	0.00	0.00	0.00	0.00	0.00	0.00	0.00	0.00	0.00	2.34	2.56	5.31	9.59	0.00	10.95	12.95	0.00	0.00	0.00	0.00
TRINITY_DN192249_c2_g4	0.00	0.00	0.00	0.00	0.00	0.00	0.00	0.00	0.00	0.00	0.00	0.00	0.00	0.00	0.00	0.00	0.00	0.00	0.00	0.00	0.00	0.00	0.00	0.00	0.00	18.63	0.00	0.00	0.00	0.00
TRINITY_DN192249_c3_g1	0.00	16.20	0.00	6.59	7.31	131.99	0.00	0.00	42.15	4.28	0.00	0.00	0.00	0.00	0.00	0.00	12.27	110.82	5.16	0.67	0.00	14.23	0.00	0.00	4.24	19.20	5.54	1.30	2.96	10.93
TRINITY_DN192249_c4_g1	0.00	0.31	0.00	0.00	0.00	0.00	0.90	0.00	0.00	0.00	0.00	0.30	0.00	0.00	0.00	0.00	0.00	0.00	37.15	1.98	0.57	0.29	0.28	0.27	0.00	0.00	0.00	0.00	0.00	0.00
TRINITY_DN192249_c5_g1	0.00	0.00	0.00	0.00	0.00	0.00	0.00	0.00	0.00	0.00	0.00	0.00	0.00	0.00	0.00	0.00	0.00	0.00	39.45	13.77	39.99	32.38	194.91	91.79	11.39	16.49	3.38	0.00	0.00	0.00
TRINITY_DN192249_c6_g1	0.00	0.00	0.00	0.00	0.00	0.00	0.00	0.00	0.00	0.00	0.00	0.00	0.00	0.00	0.00	0.00	0.00	0.00	0.00	0.00	4.16	6.90	10.51	0.00	0.00	0.00	0.00	0.00	0.00	0.00
TRINITY_DN192250_c0_g1	4.13	23.17	10.72	14.15	5.99	22.18	9.67	25.90	4.68	10.79	16.43	10.41	22.03	6.70	26.62	25.39	11.37	56.79	2.54	4.42	0.00	0.00	0.00	2.30	7.89	13.06	3.95	0.00	0.00	21.40
TRINITY_DN192250_c0_g2	3.07	23.66	3.58	26.97	1.05	22.50	2.56	14.30	8.62	1.52	4.30	19.02	13.27	62.68	7.33	17.46	3.28	49.39	15.46	8.21	0.44	0.98	7.51	0.27	6.11	19.67	2.71	0.84	1.76	7.28
TRINITY_DN192250_c0_g3	0.00	0.00	0.00	5.85	0.00	0.00	8.06	0.00	6.13	5.89	0.00	5.70	0.00	0.00	0.00	0.00	0.00	11.25	0.00	0.00	0.00	0.00	0.00	0.00	0.00	8.71	0.00	0.00	0.00	0.00
TRINITY_DN192250_c0_g4	0.00	57.01	0.00	24.52	15.00	39.69	32.60	77.72	41.70	0.00	23.77	10.71	26.28	0.00	0.00	16.00	42.56	70.47	0.00	0.00	0.00	0.00	0.00	0.00	11.45	39.26	0.00	0.00	0.00	21.08
TRINITY_DN192251_c1_g1	0.00	0.00	0.00	0.00	0.00	0.00	0.00	0.00	0.00	45.72	0.00	0.00	1.54	0.00	0.00	12.64	0.00	0.00	0.00	3.05	0.00	213.14	0.00	0.00	0.00	0.00	0.00	67.68	0.00	0.00
TRINITY_DN192251_c2_g1	0.00	14.19	0.00	0.00	4.86	0.00	121.67	28.20	0.00	6.30	21.91	12.95	103.10	0.00	0.00	4.86	19.54	0.00	95.10	28.31	0.00	29.66	0.00	0.00	36.90	0.00	0.00	0.00	0.00	6.77
TRINITY_DN192251_c3_g1	0.00	1.86	0.00	0.00	0.00	1.51	0.00	0.00	1.51	6.93	0.00	0.00	1.64	0.00	0.00	0.00	0.00	0.00	0.00	0.00	0.00	1.78	1.68	0.00	0.00	0.00	0.00	0.00	0.00	0.00
TRINITY_DN192251_c3_g2	0.00	1.21	0.00	0.00	0.34	0.71	2.34	1.21	0.00	0.00	0.00	0.00	1.15	0.00	0.40	3.31	0.40	0.00	1.51	1.10	1.11	3.36	0.00	0.35	0.00	2.01	0.00	0.36	0.00	0.00
TRINITY_DN192251_c5_g1	0.00	0.76	0.00	0.34	0.00	0.68	2.58	1.14	1.25	1.39	7.94	4.70	0.36	0.00	0.38	0.35	0.00	0.34	0.71	1.04	0.00	0.35	0.35	1.33	0.75	1.90	1.51	0.34	0.96	2.24
TRINITY_DN192251_c6_g1	46.70	122.20	68.16	81.55	65.87	104.56	309.52	377.65	168.24	275.46	366.33	564.02	213.79	166.07	163.21	283.29	74.36	170.54	259.41	329.14	376.33	496.04	427.03	239.98	416.23	732.95	409.81	246.91	295.38	328.37
TRINITY_DN192251_c6_g2	1.88	13.86	16.87	3.69	12.29	12.85	25.65	12.02	0.00	6.50	12.20	6.64	11.94	21.67	0.00	9.40	0.00	3.65	18.19	0.00	64.86	37.96	41.72	4.12	21.47	21.06	26.24	54.13	32.81	8.86
TRINITY_DN192251_c6_g3	0.00	0.00	0.00	0.00	0.00	0.00	0.00	0.00	0.00	0.00	0.00	0.00	0.00	0.00	0.00	0.00	0.00	0.00	0.00	0.00	0.00	12.39	0.00	0.00	0.00	0.00	0.00	0.00	0.00	0.00
TRINITY_DN192252_c0_g1	0.64	0.00	0.00	0.00	0.00	0.00	1.41	0.73	0.59	1.98	4.35	2.06	0.00	0.00	0.00	0.00	0.71	0.00	1.37	1.30	0.00	0.00	0.66	0.00	0.00	1.44	2.88	0.00	0.00	2.11
TRINITY_DN192252_c1_g1	0.00	4.57	0.00	6.65	6.36	0.00	0.00	0.00	0.00	0.00	0.00	0.00	0.00	0.00	0.00	0.00	0.00	0.00	0.00	3.79	0.00	0.00	4.08	0.00	0.00	0.00	0.00	0.00	0.00	4.32
TRINITY_DN192252_c1_g2	6.11	0.00	0.25	0.23	0.00	0.23	6.37	0.25	0.00	0.92	1.50	0.72	6.44	0.00	0.00	0.23	0.50	19.42	7.60	0.00	0.00	9.98	1.85	1.03	9.83	1.26	11.68	5.86	2.99	1.90
TRINITY_DN192252_c1_g3	0.00	0.00	0.00	0.00	0.00	0.00	0.00	0.00	0.00	0.00	0.00	4.59	0.00	0.00	0.00	0.00	0.00	6.86	0.00	0.00	0.00	0.00	0.00	0.00	0.00	0.00	0.00	0.00	12.97	0.00
TRINITY_DN192252_c1_g4	0.00	0.00	0.00	0.00	0.00	0.00	4.21	0.00	0.00	0.00	0.00	3.96	0.00	0.00	6.98	0.00	0.00	3.01	4.13	0.00	0.00	0.00	0.00	0.00	0.00	0.00	0.00	0.00	0.00	0.00
TRINITY_DN192252_c2_g1	0.00	0.00	0.00	2.92	0.00	0.00	0.00	0.00	0.00	0.00	0.00	0.00	0.00	0.00	0.00	0.00	0.00	0.00	0.00	0.00	0.00	0.00	0.00	0.00	0.00	5.60	5.37	0.00	0.00	14.71
TRINITY_DN192252_c3_g1	0.00	0.00	0.00	0.00	7.21	0.00	0.00	0.00	0.00	10.04	0.00	0.00	0.00	0.00	0.00	0.00	0.00	0.00	0.00	0.00	0.00	10.16	0.00	0.00	0.00	0.00	0.00	0.00	0.00	0.00
TRINITY_DN192253_c10_g1	15.86	22.36	28.57	280.30	150.94	147.00	74.72	10.92	8.19	10.22	23.39	21.04	60.09	0.00	18.12	42.63	10.44	21.47	10.58	0.00	0.00	8.51	0.00	0.00	11.27	0.00	12.77	16.60	7.32	10.34
TRINITY_DN192253_c11_g1	11.67	18.42	23.30	36.68	27.63	30.68	28.80	22.12	4.57	7.40	11.05	12.99	7.48	1.60	3.31	18.22	7.02	8.73	5.94	8.97	1.66	4.76	3.90	1.87	4.68	11.75	12.78	2.96	5.36	15.04
TRINITY_DN192253_c12_g2	0.00	0.00	0.00	0.00	17.53	9.30	0.00	0.00	0.00	0.00	0.00	0.00	0.00	0.00	0.00	28.06	0.00	9.18	0.00	0.00	0.00	0.00	0.00	0.00	12.94	0.00	0.00	0.00	0.00	0.00
TRINITY_DN192253_c13_g2	948.51	618.83	1634.13	298.39	434.96	320.54	390.63	235.32	194.43	361.67	237.45	400.53	0.00	458.39	1165.52	277.65	175.75	304.26	84.57	81.21	147.92	107.66	101.92	90.72	93.73	53.47	78.68	169.53	288.77	67.54
TRINITY_DN192253_c13_g3	0.00	0.00	0.00	62.31	12.75	13.46	0.00	0.00	0.00	0.00	0.00	0.00	0.00	0.00	0.00	13.60	9.12	6.64	0.00	0.00	0.00	0.00	0.00	0.00	0.00	0.00	0.00	0.00	0.00	0.00
TRINITY_DN192253_c15_g1	0.00	0.00	0.00	21.90	10.33	25.60	0.00	0.00	0.00	0.00	0.00	0.00	0.00	0.00	0.00	3.32	0.00	5.37	0.00	0.00	0.00	0.00	0.00	0.00	0.00	0.00	0.00	0.00	0.00	0.00
TRINITY_DN192253_c18_g1	0.00	0.00	0.00	7.54	11.88	14.93	0.00	0.00	0.00	0.00	0.00	3.15	2.71	2.69	0.00	2.54	0.00	7.41	0.00	0.00	0.00	0.00	0.00	0.00	0.00	0.00	0.00	0.00	0.00	0.00
TRINITY_DN192253_c1_g1	0.00	0.00	0.00	0.00	17.92	19.01	0.00	0.00	0.00	0.00	0.00	0.00	10.47	0.00	0.00	9.56	0.00	0.00	0.00	0.00	0.00	0.00	0.00	0.00	0.00	0.00	0.00	0.00	0.00	0.00
TRINITY_DN192253_c21_g1	0.00	0.00	0.00	19.36	53.17	37.60	0.00	0.00	0.00	0.00	0.00	0.00	10.35	0.00	0.00	9.45	0.00	9.28	0.00	0.00	0.00	0.00	0.00	0.00	0.00	0.00	0.00	0.00	0.00	0.00
TRINITY_DN192253_c28_g1	0.00	0.00	0.00	38.68	11.03	4.73	0.00	0.00	0.00	0.00	0.00	0.00	0.00	0.00	0.00	9.61	0.00	23.36	6.65	0.00	0.00	0.00	0.00	0.00	0.00	0.00	0.00	0.00	0.00	0.00
TRINITY_DN192253_c29_g1	0.00	0.00	0.00	4.87	9.21	7.23	0.00	0.00	0.00	3.00	0.00	0.00	2.62	0.00	0.00	2.47	0.00	2.39	0.00	0.00	0.00	0.00	0.00	0.00	3.33	3.23	0.00	0.00	0.00	0.00
TRINITY_DN192253_c2_g1	5.76	8.11	0.00	11.83	0.00	0.00	0.00	0.00	0.00	0.00	0.00	0.00	0.00	0.00	0.00	0.00	0.00	0.00	0.00	0.00	0.00	0.00	0.00	0.00	0.00	0.00	0.00	0.00	0.00	0.00
TRINITY_DN192253_c30_g1	0.00	0.00	11.97	0.00	0.00	0.00	0.00	0.00	0.00	0.00	0.00	0.00	356.44	0.00	11.53	5.06	67.75	0.00	0.00	0.00	0.00	0.00	0.00	0.00	0.00	0.00	0.00	0.00	0.00	0.00
TRINITY_DN192253_c32_g1	0.00	0.00	0.00	0.00	0.00	16.87	0.00	0.00	0.00	0.00	0.00	0.00	0.00	0.00	0.00	31.42	0.00	0.00	0.00	0.00	0.00	0.00	0.00	0.00	0.00	0.00	0.00	0.00	0.00	0.00
TRINITY_DN192253_c7_g1	0.00	0.00	0.00	0.00	0.00	8.88	0.00	0.00	0.00	0.00	0.00	0.00	0.00	0.00	0.00	0.00	0.00	17.54	0.00	0.00	0.00	0.00	0.00	0.00	0.00	0.00	0.00	0.00	0.00	0.00
TRINITY_DN192253_c9_g1	0.00	0.00	0.00	15.53	24.02	10.12	0.00	7.46	5.46	6.87	0.00	0.00	0.00	0.00	0.00	10.26	0.00	24.97	7.11	0.00	0.00	0.00	0.00	0.00	0.00	0.00	0.00	0.00	0.00	0.00
TRINITY_DN192254_c0_g1	0.00	0.00	0.00	0.00	0.00	0.00	18.29	12.71	0.00	5.81	0.00	0.00	0.00	0.00	0.00	0.00	0.00	0.00	0.00	0.00	0.00	0.00	0.00	0.00	0.00	0.00	0.00	0.00	0.00	0.00
TRINITY_DN192254_c0_g2	1.33	0.00	0.00	0.00	0.62	0.00	105.74	249.30	1.23	105.33	189.67	71.68	0.00	0.00	0.00	0.00	0.00	0.00	10.82	44.13	0.00	87.91	8.45	0.00	0.00	0.00	0.00	0.00	0.00	0.00
TRINITY_DN192254_c0_g3	0.00	1.79	0.00	0.00	1.40	0.00	0.00	71.95	4.35	0.00	94.75	14.72	0.00	0.00	0.00	0.00	0.00	0.00	0.00	0.00	0.00	0.00	1.62	1.59	0.00	5.42	0.00	0.00	0.00	0.00
TRINITY_DN192254_c0_g4	0.00	0.00	0.00	0.00	0.00	0.00	0.00	65.75	4.80	0.00	69.38	12.02	0.00	0.00	0.00	0.00	0.00	0.00	0.00	5.08	0.00	12.34	0.00	0.00	0.00	0.00	0.00	0.00	0.00	0.00
TRINITY_DN192254_c0_g5	0.00	0.00	0.00	0.00	0.00	0.00	73.25	414.21	0.00	148.96	343.53	151.97	0.00	0.00	0.00	0.00	0.00	0.00	18.17	51.47	0.00	107.14	40.49	17.59	0.00	0.00	0.00	0.00	0.00	0.00
TRINITY_DN192255_c1_g1	0.00	0.00	0.00	0.00	0.00	0.00	0.00	0.00	0.00	0.00	0.00	0.00	0.00	0.00	0.00	0.00	0.00	6.02	0.00	0.00	0.00	0.00	0.00	0.00	0.00	0.00	0.00	0.00	0.00	0.00
TRINITY_DN192255_c2_g1	0.00	0.00	0.00	0.00	0.00	0.00	0.00	0.00	0.00	0.00	0.00	3.85	0.00	0.00	0.00	0.00	0.00	0.00	0.00	0.00	0.00	0.00	0.00	0.00	0.00	0.00	22.32	0.00	0.00	11.39
TRINITY_DN192255_c3_g1	583.46	662.89	520.27	175.71	130.74	341.23	425.78	398.23	200.80	218.57	324.40	474.82	891.78	1197.56	1335.36	462.45	392.26	868.93	1732.43	1442.41	1403.96	1710.67	1903.96	1570.39	1402.83	1673.27	990.17	879.30	762.67	791.59
TRINITY_DN192255_c4_g1	145.00	83.30	35.10	53.14	28.35	47.33	109.49	68.30	149.71	210.40	181.09	193.65	68.96	199.67	112.97	134.82	84.90	194.57	320.45	186.23	111.17	305.56	215.45	238.93	1495.79	938.40	983.61	604.66	615.35	734.19
TRINITY_DN192255_c4_g2	0.00	6.48	0.00	0.00	5.35	5.61	9.93	0.00	11.88	3.09	10.54	17.46	9.43	0.00	0.00	8.60	3.66	5.26	0.00	11.02	0.00	15.92	16.07	3.40	4.00	0.00	0.00	0.00	0.00	3.56
TRINITY_DN192255_c6_g1	0.00	0.00	0.00	0.00	0.00	0.00	0.00	0.00	0.00	0.00	0.00	0.00	0.00	0.00	0.00	0.00	0.00	0.00	0.00	0.00	0.00	0.00	0.00	0.00	0.00	0.00	0.00	0.00	0.00	0.00
TRINITY_DN192256_c0_g1	7.65	0.00	0.00	8.09	0.00	7.77	0.00	0.00	7.99	0.00	0.00	0.00	0.00	16.07	60.97	16.65	0.00	10.92	0.00	0.00	0.00	0.00	18.16	0.00	0.00	12.58	0.00	0.00	13.91	0.00
TRINITY_DN192256_c1_g1	0.00	2.07	3.81	1.68	1.59	0.00	0.00	0.00	0.00	0.00	0.00	0.00	0.00	0.00	1.89	1.74	0.00	1.67	0.00	1.80	0.00	5.98	0.00	0.00	0.00	0.00	0.00	1.69	0.00	0.00
TRINITY_DN192256_c2_g1	0.00	0.00	0.00	8.12	60.25	50.27	25.78	10.64	7.97	20.37	11.77	10.27	53.61	0.00	0.00	151.55	10.16	88.45	0.00	0.00	0.00	23.74	0.00	10.25	11.00	0.00	12.40	8.13	0.00	14.38
TRINITY_DN192256_c3_g1	148.74	58.44	109.93	46.30	73.18	63.92	207.57	19.02	51.00	122.06	85.27	101.41	13.25	4.30	5.79	92.06	113.29	7.01	47.62	30.25	83.88	93.44	82.91	31.18	68.37	26.49	74.80	71.47	104.02	95.53
TRINITY_DN192256_c4_g1	0.00	0.00	0.00	0.00	0.00	0.00	0.00	0.00	0.00	0.00	0.00	0.00	0.00	0.00	0.00	2.56	0.00	0.00	0.00	0.00	0.00	0.00	0.00	0.00	0.00	0.00	0.00	0.00	0.00	0.00
TRINITY_DN192257_c0_g1	0.00	4.16	0.00	1.03	5.81	1.08	2.19	2.63	0.00	0.00	7.87	15.31	1.11	3.29	0.00	3.18	0.00	18.30	0.00	1.14	0.00	2.31	1.17	0.00	0.00	14.18	35.25	10.53	0.00	14.50
TRINITY_DN192257_c0_g2	1.03	2.39	0.00	6.19	22.26	7.14	8.16	12.04	6.27	4.39	6.98	10.43	6.52	4.28	1.05	0.00	0.00	5.88	2.28	3.31	0.00	12.93	4.15	2.90	9.29	12.54	3.74	6.94	27.00	61.01
TRINITY_DN192257_c0_g3	6.70	5.62	0.00	6.90	2.28	0.00	2.86	5.91	0.00	17.84	20.36	0.00	0.00	0.00	0.00	0.00	0.00	0.00	2.79	4.82	0.00	13.71	2.53	0.00	0.00	20.21	2.93	4.45	0.00	0.00
TRINITY_DN192257_c0_g4	0.00	0.00	5.31	0.00	16.88	13.32	0.00	0.00	0.00	0.00	0.00	0.00	0.00	0.00	0.00	4.51	0.00	0.00	0.00	0.00	0.00	0.00	0.00	0.00	0.00	0.00	0.00	0.00	0.00	0.00
TRINITY_DN192257_c1_g1	42.22	329.69	50.25	14.44	28.87	28.06	18.53	10.93	0.00	0.00	8.34	7.51	0.00	0.00	0.00	0.00	0.00	2.03	10.34	0.00	0.00	0.00	0.00	0.00	0.00	0.00	0.00	0.00	0.00	0.00
TRINITY_DN192258_c0_g1	10.80	15.16	0.00	0.00	5.03	5.30	0.00	0.00	0.00	0.00	0.00	0.00	11.67	0.00	0.00	0.00	0.00	0.00	0.00	0.00	0.00	0.00	0.00	0.00	0.00	8.40	0.00	0.00	0.00	0.00
TRINITY_DN192258_c1_g1	0.00	3.68	0.00	2.79	0.00	2.76	3.76	0.00	2.91	3.53	0.00	0.00	0.00	0.00	0.00	0.00	0.00	0.00	0.00	0.00	0.00	0.00	0.00	0.00	0.00	0.00	0.00	0.00	0.00	0.00
TRINITY_DN192258_c1_g2	0.00	0.00	2.36	0.00	0.00	0.00	5.32	0.00	0.00	0.00	0.00	0.00	0.00	0.00	0.00	0.00	0.00	0.00	0.00	0.00	0.00	2.55	0.00	0.00	0.00	0.00	0.00	0.00	1.93	0.00
TRINITY_DN192258_c2_g1	0.00	0.00	0.00	0.00	0.00	10.05	0.00	13.51	2.26	0.00	0.00	2.71	0.00	0.00	0.00	0.00	13.15	0.00	0.00	0.00	5.31	0.00	0.00	0.00	0.00	0.00	0.00	0.00	11.07	0.00
TRINITY_DN192258_c3_g1	0.00	0.00	0.00	0.00	0.00	10.05	0.00	0.00	0.00	0.00	14.28	0.00	11.06	0.00	0.00	0.00	0.00	0.00	0.00	0.00	0.00	0.00	12.02	0.00	0.00	0.00	16.35	0.00	0.00	0.00
TRINITY_DN192258_c3_g2	0.00	0.00	0.00	0.00	0.00	0.00	0.00	0.00	0.00	0.00	0.00	0.00	0.00	0.00	13.26	0.00	0.00	0.00	0.00	0.00	0.00	0.00	0.00	0.00	0.00	0.00	0.00	0.00	0.00	0.00
TRINITY_DN192258_c4_g1	0.00	0.00	0.00	9.79	1.44	0.00	1.85	0.00	5.99	1.72	0.00	0.00	3.26	0.00	5.13	1.55	30.96	0.00	0.00	0.00	0.00	0.00	0.00	0.00	0.00	0.00	0.00	0.00	0.00	0.00
TRINITY_DN192258_c5_g1	0.00	0.00	0.00	0.00	0.00	0.00	0.00	0.00	0.00	0.00	0.00	0.00	4.91	0.00	2.37	0.00	38.27	2.07	0.00	0.00	0.00	4.56	0.00	5.84	0.00	0.00	0.00	0.00	0.00	0.00
TRINITY_DN192258_c5_g2	3.31	18.79	4.09	19.76	58.93	40.28	0.00	5.35	10.62	45.60	26.17	26.98	306.09	3.66	0.00	81.19	9.10	189.21	4.81	7.34	4.26	4.37	0.00	4.52	0.00	0.00	0.00	0.00	0.00	4.17
TRINITY_DN192258_c6_g1	0.00	14.54	0.00	11.89	0.00	0.00	0.00	0.00	0.00	0.00	0.00	13.51	0.00	12.58	0.00	0.00	0.00	10.16	0.00	12.03	0.00	0.00	0.00	0.00	0.00	0.00	0.00	0.00	0.00	0.00
TRINITY_DN192258_c6_g2	0.00	0.00	5.54	0.00	2.28	4.77	0.00	0.00	0.00	2.30	0.00	0.00	0.00	0.00	0.00	0.00	2.39	5.75	0.00	0.00	0.00	0.00	2.20	4.36	0.00	0.00	0.00	0.00	0.00	0.00
TRINITY_DN192258_c6_g3	0.00	0.00	0.00	0.00	0.00	0.00	0.00	0.00	13.42	0.00	0.00	0.00	0.00	0.00	14.54	0.00	0.00	6.18	0.00	0.00	0.00	0.00	0.00	0.00	0.00	0.00	0.00	0.00	0.00	0.00
TRINITY_DN192258_c7_g1	1.77	11.68	0.00	1.27	0.00	1.27	2.18	5.37	58.56	6.21	0.00	1.46	20.65	5.40	1.43	5.07	12.72	0.00	0.00	0.00	0.00	0.00	4.89	0.00	8.90	4.60	4.45	0.00	4.65	7.68
TRINITY_DN192258_c7_g2	1.34	1.58	0.00	0.00	0.00	2.61	3.14	0.00	8.34	2.93	1.63	10.71	1.41	0.00	0.00	0.00	6.21	0.00	0.00	0.00	2.93	0.00	1.43	0.00	0.00	0.00	0.00	2.64	0.00	0.00
TRINITY_DN192258_c7_g3	0.00	0.00	3.48	0.00	0.00	0.00	0.00	0.00	6.31	3.85	0.00	3.85	0.00	0.00	6.81	0.00	0.00	0.00	0.00	0.00	7.55	0.00	0.00	0.00	0.00	0.00	0.00	0.00	0.00	3.80
TRINITY_DN192258_c8_g1	3.62	24.46	29.36	0.00	0.00	3.54	0.00	5.21	3.81	14.19	0.00	4.70	3.87	15.40	0.00	3.61	0.00	7.01	0.00	4.04	0.00	4.85	8.71	0.00	42.46	104.72	15.89	102.87	9.94	4.62
TRINITY_DN192259_c2_g1	29.24	137.24	0.00	16.82	14.85	42.64	0.00	0.00	8.26	0.00	8.54	14.20	18.07	0.00	127.55	50.77	22.70	121.65	26.87	20.20	0.00	0.00	12.79	30.89	0.00	6.38	23.79	0.00	0.00	9.32
TRINITY_DN192259_c3_g1	0.00	0.73	0.48	0.00	0.00	0.00	0.70	0.24	0.40	0.22	1.44	1.61	0.93	0.00	0.00	1.34	0.72	0.22	0.68	0.22	0.00	0.45	0.22	0.21	2.13	4.34	3.84	0.86	0.82	5.47
TRINITY_DN192259_c4_g1	136.52	228.68	182.69	198.02	176.76	205.18	199.19	203.28	74.04	180.82	209.31	369.69	223.15	205.12	258.06	483.75	145.38	624.55	196.61	240.64	350.08	301.63	286.69	276.80	456.73	656.78	419.84	246.12	202.77	510.88
TRINITY_DN192259_c4_g2	112.92	254.70	97.44	124.16	96.86	170.14	98.36	71.30	30.15	30.10	62.17	96.03	67.90	67.35	88.40	111.27	53.24	95.66	183.26	172.68	212.60	238.82	205.33	148.29	67.27	71.55	25.15	5.17	18.11	34.37
TRINITY_DN192259_c6_g1	0.00	0.00	0.00	0.00	0.00	0.00	0.00	0.00	0.00	0.00	0.00	0.00	0.00	0.00	0.00	0.00	0.00	0.00	0.00	0.00	0.00	0.00	0.00	0.00	0.00	0.00	0.00	0.00	0.00	0.00
TRINITY_DN192259_c7_g1	0.00	0.00	0.00	0.00	0.00	0.00	0.00	0.00	0.00	0.00	11.23	0.00	0.00	0.00	0.00	0.00	9.97	7.76	10.13	0.00	0.00	0.00	0.00	0.00	0.00	0.00	0.00	0.00	0.00	9.86
TRINITY_DN19225_c0_g1	0.00	0.00	0.00	0.00	0.00	6.00	0.00	13.90	0.00	0.00	0.00	0.00	0.00	0.00	0.00	0.00	0.00	0.00	8.37	0.00	8.04	0.00	0.00	0.00	0.00	0.00	0.00	0.00	0.00	0.00
TRINITY_DN192260_c0_g1	0.00	0.00	0.00	0.00	0.00	0.00	0.00	0.00	6.49	8.14	0.00	0.00	0.00	0.00	0.00	0.00	0.00	0.00	0.00	0.00	0.00	0.00	0.00	0.00	0.00	0.00	9.79	0.00	0.00	0.00
TRINITY_DN192260_c10_g1	0.00	0.00	0.00	0.00	0.00	0.00	0.00	0.00	0.00	31.49	0.00	0.00	5.48	10.84	0.00	8.08	0.00	0.00	0.00	0.00	0.00	0.00	0.00	0.00	0.00	0.00	0.00	0.00	0.00	0.00
TRINITY_DN192260_c10_g2	0.00	12.80	0.00	1.79	12.79	0.89	7.67	3.19	0.00	4.85	3.11	0.00	0.00	13.88	0.00	17.74	4.90	3.67	6.00	0.94	0.00	0.00	6.49	1.85	1.05	4.56	0.00	4.54	0.00	2.02
TRINITY_DN192260_c10_g3	0.00	8.40	0.00	0.00	0.00	5.85	0.00	0.00	0.00	0.00	0.00	0.00	0.00	0.00	0.00	0.00	0.00	5.76	8.18	0.00	0.00	0.00	0.00	0.00	0.00	0.00	0.00	0.00	0.00	0.00
TRINITY_DN192260_c10_g4	0.00	0.00	0.00	0.00	0.00	0.00	5.48	5.72	0.00	8.83	0.00	0.00	0.00	0.00	0.00	0.00	0.00	0.00	0.00	0.00	0.00	0.00	0.00	0.00	0.00	0.00	0.00	0.00	0.00	0.00
TRINITY_DN192260_c10_g5	0.00	0.00	0.00	0.00	0.00	0.00	11.37	0.00	0.00	13.45	0.00	8.41	0.00	6.84	0.00	24.59	0.00	4.67	0.00	0.00	0.00	0.00	0.00	0.00	0.00	0.00	0.00	0.00	0.00	0.00
TRINITY_DN192260_c10_g6	0.00	5.20	0.00	1.43	8.16	4.55	0.00	1.78	2.81	0.00	1.80	16.56	3.50	3.04	4.83	0.00	10.22	1.42	0.00	0.00	0.00	0.00	0.00	0.00	5.28	1.75	1.77	0.00	0.00	1.67
TRINITY_DN192260_c10_g7	0.00	0.00	0.00	0.00	0.00	0.00	0.00	0.00	0.00	5.77	0.00	0.00	0.00	22.89	0.00	0.00	0.00	4.21	0.00	0.00	0.00	0.00	0.00	0.00	0.00	0.00	0.00	0.00	0.00	7.01
TRINITY_DN192260_c11_g1	0.00	0.00	0.00	0.00	0.00	16.43	0.00	0.00	0.00	0.00	0.00	0.00	24.26	0.00	0.00	0.00	0.00	0.00	0.00	0.00	0.00	0.00	0.00	0.00	0.00	0.00	0.00	0.00	0.00	0.00
TRINITY_DN192260_c12_g1	0.00	0.00	0.00	0.00	0.00	0.00	0.00	0.00	0.00	0.00	0.00	0.00	0.00	0.00	0.00	0.00	0.00	0.00	0.00	0.00	0.00	0.00	0.00	26.52	0.00	0.00	0.00	0.00	0.00	0.00
TRINITY_DN192260_c13_g1	0.00	9.52	0.00	0.00	0.00	0.00	0.00	0.00	0.00	0.00	0.00	0.00	0.00	0.00	0.00	0.00	0.00	0.00	0.00	0.00	0.00	0.00	0.00	0.00	0.00	10.78	0.00	0.00	0.00	0.00
TRINITY_DN192260_c14_g1	0.00	0.00	0.00	0.00	0.00	0.00	0.00	17.69	0.00	0.00	0.00	0.00	0.00	0.00	0.00	0.00	0.00	0.00	0.00	0.00	0.00	0.00	0.00	0.00	0.00	0.00	9.88	0.00	0.00	0.00
TRINITY_DN192260_c1_g1	0.00	0.00	0.00	0.00	10.50	0.00	0.00	14.75	0.00	0.00	15.43	14.35	0.00	0.00	0.00	0.00	0.00	0.00	0.00	0.00	0.00	0.00	0.00	0.00	0.00	0.00	0.00	0.00	0.00	0.00
TRINITY_DN192260_c2_g1	0.00	6.76	0.00	0.00	0.00	0.00	0.00	3.59	0.00	0.00	3.68	0.00	0.00	0.00	0.00	0.00	0.00	2.54	0.00	0.00	0.00	0.00	0.00	0.00	3.58	0.00	0.00	0.00	4.81	3.22
TRINITY_DN192260_c4_g1	0.00	0.00	0.00	24.36	0.00	0.00	0.00	0.00	0.00	0.00	16.13	0.00	0.00	0.00	0.00	0.00	0.00	0.00	0.00	0.00	0.00	0.00	0.00	0.00	0.00	0.00	18.91	0.00	0.00	0.00
TRINITY_DN192260_c5_g1	0.00	4.09	0.00	0.00	0.00	3.03	4.18	0.00	0.00	0.00	0.00	3.94	0.00	0.00	0.00	0.00	0.00	0.00	0.00	3.42	0.00	0.00	0.00	0.00	0.00	0.00	0.00	0.00	0.00	0.00
TRINITY_DN192260_c7_g1	11.94	0.00	70.70	63.05	0.00	242.13	0.00	0.00	0.00	0.00	0.00	0.00	0.00	0.00	182.81	23.59	0.00	0.00	0.00	0.00	15.27	0.00	0.00	0.00	0.00	0.00	0.00	0.00	0.00	0.00
TRINITY_DN192260_c8_g1	0.00	9.37	0.00	1.12	2.15	0.00	7.46	0.00	0.00	7.13	0.00	0.00	0.00	0.00	0.00	0.00	0.00	1.12	0.00	0.00	0.00	0.00	0.00	0.00	0.00	0.00	0.00	0.00	0.00	0.00
TRINITY_DN192260_c8_g2	0.00	8.85	0.00	0.00	0.00	0.00	0.00	0.00	0.00	0.00	0.00	0.00	0.00	0.00	0.00	0.00	0.00	0.00	0.00	0.00	0.00	0.00	0.00	0.00	0.00	9.96	0.00	6.50	0.00	0.00
TRINITY_DN192260_c9_g1	0.00	0.00	0.00	0.00	11.98	0.00	8.86	0.00	0.00	0.00	0.00	0.00	6.97	0.00	0.00	0.00	8.58	6.23	0.00	0.00	0.00	0.00	0.00	0.00	0.00	0.00	0.00	0.00	0.00	0.00
TRINITY_DN192261_c0_g1	56.60	147.15	78.64	126.76	56.28	97.78	58.80	60.59	19.19	54.65	47.76	89.10	54.23	33.42	63.94	128.91	36.96	149.47	31.84	17.92	64.70	62.50	25.41	39.22	100.15	160.67	36.78	51.98	39.57	83.06
TRINITY_DN192261_c10_g1	0.00	4.67	12.21	22.73	20.15	24.71	5.72	6.37	6.57	7.71	6.62	10.91	16.34	2.75	3.09	16.85	2.58	12.58	0.00	9.28	0.00	5.67	2.37	7.70	11.94	28.28	8.61	7.79	8.63	20.98
TRINITY_DN192261_c10_g2	25.32	22.69	11.82	101.21	55.73	46.64	27.37	10.50	46.80	27.62	21.57	16.18	13.10	62.45	7.29	70.90	12.09	41.83	7.85	24.81	0.00	16.36	3.43	45.65	39.52	32.09	10.41	61.70	12.22	17.43
TRINITY_DN192261_c10_g3	8.18	0.00	19.66	0.00	7.58	0.00	0.00	0.00	0.00	0.00	0.00	0.00	26.54	0.00	0.00	8.08	10.74	21.33	0.00	0.00	0.00	0.00	9.78	10.75	11.54	0.00	0.00	0.00	0.00	0.00
TRINITY_DN192261_c10_g4	0.00	0.00	0.00	0.00	0.00	0.00	0.00	0.00	0.00	0.00	0.00	0.00	12.67	0.00	0.00	0.00	7.82	6.09	0.00	0.00	0.00	0.00	0.00	0.00	0.00	0.00	0.00	0.00	0.00	0.00
TRINITY_DN192261_c1_g1	31.02	17.42	31.38	22.47	34.17	16.17	6.58	6.78	0.00	6.11	6.87	16.68	7.55	3.73	21.10	22.29	8.54	14.85	4.27	3.78	4.07	23.08	9.47	1.94	11.20	15.42	4.48	10.62	11.47	2.09
TRINITY_DN192261_c2_g1	0.00	0.00	4.15	7.12	3.34	0.00	0.00	0.00	0.00	0.00	5.34	0.00	3.83	7.61	0.00	0.00	0.00	3.47	0.00	4.00	0.00	0.00	0.00	0.00	0.00	0.00	0.00	3.63	3.28	0.00
TRINITY_DN192261_c3_g1	6.61	30.41	17.40	20.30	28.76	15.05	3.41	0.00	4.43	0.00	2.96	2.66	14.00	0.00	0.00	25.13	2.71	29.91	2.75	0.00	0.00	2.70	12.47	0.00	2.89	14.10	5.77	0.00	0.00	2.64
TRINITY_DN192261_c4_g1	226.98	62.54	153.75	44.32	54.58	50.02	24.30	27.88	6.40	17.57	22.71	25.53	47.12	158.26	104.15	80.16	62.47	135.82	7.91	25.14	17.48	31.06	42.37	35.69	33.26	64.95	22.14	49.55	25.38	27.96
TRINITY_DN192261_c5_g1	14.89	34.14	0.00	3.86	0.00	0.00	1.54	4.76	0.00	2.87	1.60	0.00	12.50	54.71	0.00	2.64	0.00	2.79	4.49	1.37	0.00	1.47	0.00	0.00	6.27	20.27	0.00	20.74	0.00	0.00
TRINITY_DN192261_c6_g1	15.87	46.30	29.19	30.38	14.79	18.61	4.30	4.49	3.31	0.00	4.63	4.05	9.63	0.00	0.00	33.80	12.27	30.73	4.22	7.03	0.00	4.17	11.30	0.00	9.02	13.21	6.34	3.20	5.81	7.97
TRINITY_DN192261_c7_g1	104.14	64.93	79.36	13.25	15.56	41.18	5.88	27.09	10.49	12.93	13.67	12.88	57.02	60.23	52.56	19.16	17.31	42.53	22.38	3.71	0.00	17.68	7.97	0.00	19.15	58.39	9.60	52.86	21.39	21.10
TRINITY_DN192261_c8_g1	0.00	8.87	42.12	38.04	11.26	3.69	0.00	4.73	0.00	8.57	4.89	36.03	3.54	0.00	11.20	39.74	0.00	51.00	0.00	11.07	8.37	30.76	7.93	0.00	4.76	27.95	4.77	6.72	18.24	10.24
TRINITY_DN192261_c9_g1	42.95	64.37	32.73	77.81	30.05	55.75	19.05	26.20	13.61	15.42	19.71	33.11	43.73	23.23	30.85	55.52	16.45	58.41	11.11	6.84	13.10	25.53	14.00	5.68	113.60	185.74	109.91	33.73	14.27	67.25
TRINITY_DN192261_c9_g2	109.72	30.41	31.14	34.07	23.34	15.67	6.28	9.71	14.10	5.86	3.26	7.54	8.47	63.91	50.22	36.25	7.76	20.53	1.53	5.56	7.34	6.01	4.29	0.00	12.79	22.24	6.42	27.69	22.14	12.20
TRINITY_DN192262_c1_g1	34.13	35.90	6.83	17.39	37.32	17.25	7.99	3.66	6.08	7.64	0.00	0.00	21.52	12.30	72.08	22.50	0.00	5.58	0.00	2.92	0.00	0.00	0.00	0.00	8.56	0.00	3.64	0.00	0.00	0.00
TRINITY_DN192262_c1_g2	0.00	0.00	0.00	8.94	0.00	0.00	0.00	0.00	0.00	0.00	0.00	0.00	0.00	0.00	0.00	15.34	0.00	0.00	0.00	0.00	0.00	6.08	21.77	0.00	0.00	0.00	0.00	4.57	0.00	0.00
TRINITY_DN192262_c1_g3	0.00	0.00	0.00	0.00	0.00	32.33	0.00	0.00	21.92	0.00	0.00	0.00	0.00	0.00	0.00	0.00	0.00	0.00	0.00	0.00	0.00	0.00	0.00	0.00	0.00	0.00	0.00	0.00	0.00	0.00
TRINITY_DN192262_c1_g4	8.11	0.00	4.38	0.00	3.78	3.97	0.00	11.74	0.00	5.36	0.00	5.33	34.78	30.22	25.51	0.00	0.00	23.54	22.16	4.54	0.00	5.49	0.00	0.00	5.98	16.85	0.00	0.00	3.71	5.22
TRINITY_DN192262_c1_g5	0.00	5.36	0.00	3.92	0.00	3.85	0.00	0.00	0.00	0.00	0.00	0.00	12.64	0.00	4.44	3.92	0.00	0.00	0.00	0.00	0.00	0.00	0.00	0.00	0.00	0.00	0.00	0.00	0.00	0.00
TRINITY_DN192262_c2_g2	10.66	26.53	45.28	74.21	61.79	90.03	0.00	18.71	5.63	0.00	0.00	23.86	39.06	47.41	5.15	71.29	7.10	79.56	6.55	5.94	3.27	0.00	13.26	9.24	8.45	12.34	6.34	11.10	6.27	12.47
TRINITY_DN192262_c2_g3	0.00	0.00	0.00	0.00	0.00	36.05	0.00	0.00	0.00	0.00	12.23	0.00	0.00	0.00	0.00	0.00	0.00	0.00	0.00	0.00	0.00	0.00	0.00	0.00	0.00	0.00	0.00	0.00	0.00	0.00
TRINITY_DN192262_c3_g1	0.00	0.00	0.00	0.00	0.00	4.07	0.00	0.00	0.00	0.00	0.00	0.00	4.46	0.00	0.00	0.00	0.00	8.05	0.00	4.66	0.00	0.00	0.00	0.00	0.00	0.00	0.00	0.00	0.00	0.00
TRINITY_DN192262_c5_g1	0.00	0.00	0.00	0.00	0.00	0.00	0.00	0.00	0.00	0.00	0.00	0.00	0.00	0.00	0.00	0.00	0.00	0.00	0.00	0.00	0.00	0.00	0.00	0.00	0.00	0.00	0.00	0.00	0.00	0.00
TRINITY_DN192263_c1_g1	0.00	0.00	0.00	14.55	4.76	0.00	0.00	0.00	0.00	0.00	0.00	0.00	0.00	0.00	0.00	0.00	0.00	4.71	0.00	0.00	0.00	0.00	0.00	0.00	0.00	7.13	0.00	0.00	0.00	0.00
TRINITY_DN192263_c3_g1	13.99	11.81	31.67	141.12	2.23	114.45	0.00	48.47	26.31	0.00	3.72	51.10	0.00	0.00	10.40	0.00	0.00	6.92	0.00	25.23	19.94	0.00	0.00	15.92	0.00	15.58	15.47	0.00	0.00	28.28
TRINITY_DN192263_c4_g1	0.00	5.08	0.00	0.00	1.33	13.91	0.00	0.00	0.00	0.00	0.00	0.00	0.00	0.00	0.00	0.00	0.00	0.00	0.00	0.00	0.00	0.00	1.53	0.00	0.00	1.71	1.73	0.00	0.00	1.63
TRINITY_DN192263_c5_g1	0.00	0.84	0.00	0.00	0.70	0.00	0.00	0.85	2.76	0.77	0.00	0.00	0.00	0.00	0.00	0.00	0.00	0.73	0.80	0.00	0.00	0.79	0.00	0.74	0.83	0.00	1.69	0.00	0.00	0.82
TRINITY_DN192263_c6_g1	0.00	0.00	0.00	0.00	0.00	0.00	0.00	0.00	0.00	7.35	0.00	0.00	6.73	0.00	0.00	0.00	0.00	6.11	0.00	18.20	0.00	0.00	0.00	0.00	0.00	0.00	0.00	0.00	0.00	0.00
TRINITY_DN192263_c6_g2	0.00	25.01	3.94	46.06	14.86	13.65	0.00	15.65	35.60	18.91	32.83	15.06	27.85	0.00	0.00	27.50	35.54	37.03	0.00	0.00	4.06	9.07	12.69	4.18	0.00	0.00	0.00	0.00	0.00	15.24
TRINITY_DN192264_c0_g1	0.00	0.00	0.00	4.53	0.00	0.00	0.00	0.00	0.00	0.00	0.00	0.00	0.00	0.00	0.00	0.00	0.00	0.00	0.00	0.00	0.00	0.00	0.00	0.00	0.00	0.00	0.00	0.00	0.00	0.00
TRINITY_DN192264_c2_g1	19.24	0.00	0.00	0.00	0.00	0.00	0.00	0.00	0.00	0.00	0.00	0.00	0.00	0.00	0.00	0.00	0.00	0.00	12.41	0.00	0.00	0.00	0.00	0.00	0.00	0.00	0.00	0.00	0.00	12.39
TRINITY_DN192264_c3_g1	0.00	8.18	0.00	0.00	0.00	6.59	0.00	0.00	0.00	0.00	8.91	28.03	12.56	0.00	0.00	0.00	0.00	19.45	0.00	0.00	7.64	3.07	7.08	7.61	0.00	0.00	0.00	0.00	15.96	0.00
TRINITY_DN192264_c4_g1	12.71	33.95	38.19	12.87	2.09	24.80	36.94	2.94	0.00	13.02	10.49	2.69	33.89	23.80	26.58	11.48	0.00	70.37	0.00	0.00	2.63	0.00	0.00	0.00	0.00	0.00	2.92	12.38	10.21	5.48
TRINITY_DN192264_c4_g2	0.00	8.04	0.00	0.00	0.00	0.00	0.00	0.00	0.00	0.00	0.00	0.00	0.00	0.00	0.00	0.00	0.00	0.00	7.86	0.00	0.00	0.00	0.00	0.00	0.00	0.00	0.00	0.00	0.00	0.00
TRINITY_DN192264_c4_g3	0.00	24.13	13.54	0.00	0.00	0.00	0.00	8.20	0.00	0.00	0.00	0.00	51.08	30.49	6.61	0.00	0.00	0.00	0.00	25.46	0.00	0.00	0.00	0.00	0.00	0.00	0.00	0.00	0.00	0.00
TRINITY_DN192264_c4_g4	2.82	3.68	0.00	5.57	0.00	5.51	0.00	0.00	0.00	0.00	0.00	0.00	0.00	0.00	0.00	7.73	0.00	6.24	3.69	0.00	0.00	0.00	0.00	0.00	0.00	0.00	0.00	0.00	0.00	0.00
TRINITY_DN192264_c4_g5	0.00	0.00	0.00	0.00	0.00	0.00	0.00	0.00	0.00	0.00	0.00	0.00	0.00	0.00	0.00	0.00	0.00	8.60	0.00	0.00	0.00	0.00	0.00	0.00	0.00	0.00	0.00	0.00	0.00	0.00
TRINITY_DN192264_c4_g6	7.06	9.97	0.00	0.00	0.00	6.92	9.62	0.00	0.00	0.00	0.00	0.00	7.64	0.00	0.00	0.00	0.00	6.83	0.00	0.00	0.00	0.00	0.00	0.00	0.00	0.00	0.00	0.00	0.00	0.00
TRINITY_DN192264_c4_g7	11.18	7.28	6.39	16.57	0.00	0.00	48.41	23.24	2.88	6.98	23.86	31.53	11.89	44.32	0.00	2.79	3.55	16.25	18.24	6.14	10.30	68.24	16.35	6.59	58.07	15.06	42.50	2.81	17.93	20.75
TRINITY_DN192264_c4_g8	0.00	0.00	0.00	0.00	0.00	0.00	0.00	0.00	0.00	0.00	0.00	0.00	0.00	13.03	0.00	4.06	10.77	7.90	0.00	0.00	0.00	0.00	0.00	0.00	0.00	0.00	0.00	0.00	0.00	5.25
TRINITY_DN192264_c5_g1	0.00	0.00	0.00	0.00	0.00	0.00	0.00	0.00	0.00	14.54	15.99	0.00	0.00	0.00	0.00	0.00	0.00	0.00	14.85	0.00	0.00	0.00	0.00	0.00	0.00	0.00	0.00	0.00	0.00	0.00
TRINITY_DN192264_c6_g1	0.00	0.00	0.00	7.88	0.00	0.00	0.00	0.00	0.00	0.00	0.00	0.00	0.00	0.00	0.00	3.94	0.00	3.83	0.00	0.00	0.00	0.00	0.00	0.00	0.00	0.00	0.00	0.00	0.00	0.00
TRINITY_DN192264_c7_g1	0.00	0.00	0.00	0.00	0.00	0.00	0.00	0.00	0.00	0.00	0.00	0.00	0.00	0.00	0.00	3.31	0.00	3.22	0.00	0.00	0.00	0.00	0.00	0.00	0.00	0.00	0.00	0.00	0.00	0.00
TRINITY_DN192264_c8_g1	0.00	0.00	0.00	0.00	4.25	0.00	0.00	0.00	0.00	0.00	0.00	0.00	0.00	0.00	0.00	0.00	0.00	8.83	0.00	0.00	0.00	0.00	0.00	0.00	0.00	0.00	0.00	0.00	0.00	0.00
TRINITY_DN192265_c1_g1	0.00	0.00	0.00	0.00	0.00	0.00	0.00	0.00	0.00	0.00	0.00	20.46	0.00	0.00	0.00	0.00	0.00	0.00	0.00	0.00	0.00	0.00	0.00	0.00	0.00	0.00	0.00	0.00	0.00	10.05
TRINITY_DN192266_c2_g1	303.74	755.44	322.45	1225.27	326.73	847.74	277.82	358.25	304.07	384.23	229.54	709.98	517.48	236.47	423.50	2888.46	319.35	1991.80	387.05	305.99	339.46	778.44	469.90	555.36	171.92	306.62	170.49	75.98	43.56	171.91
TRINITY_DN192266_c2_g2	0.00	0.00	0.00	0.00	0.00	0.00	0.00	0.00	0.00	0.00	0.00	0.00	4.62	0.00	0.00	0.00	0.00	0.00	0.00	0.00	5.56	0.00	0.00	0.00	0.00	0.00	0.00	0.00	0.00	0.00
TRINITY_DN192267_c10_g1	0.00	32.81	0.00	9.27	33.86	0.00	11.76	0.00	0.00	0.00	0.00	0.00	10.94	0.00	0.00	9.99	7.95	15.89	0.00	0.00	0.00	0.00	0.00	0.00	0.00	0.00	0.00	0.00	0.00	0.00
TRINITY_DN192267_c11_g1	4.32	28.31	0.00	6.00	5.54	0.00	8.25	0.00	0.00	0.00	0.00	0.00	0.00	14.43	13.56	12.90	0.00	13.78	0.00	0.00	0.00	0.00	0.00	0.00	0.00	0.00	0.00	0.00	0.00	0.00
TRINITY_DN192267_c12_g1	0.80	1.87	0.00	4.91	4.48	5.98	0.00	3.66	2.22	0.00	0.00	2.58	0.84	0.00	0.00	2.43	1.84	0.00	0.00	0.00	0.00	0.00	0.00	0.00	0.00	0.00	0.00	0.00	0.00	0.00
TRINITY_DN192267_c13_g1	0.00	0.00	0.00	0.00	0.00	0.00	6.63	0.00	0.00	6.33	0.00	0.00	0.00	0.00	0.00	0.00	0.00	0.00	0.00	0.00	0.00	0.00	0.00	0.00	0.00	0.00	0.00	0.00	0.00	0.00
TRINITY_DN192267_c13_g2	0.00	0.00	0.00	0.00	8.86	0.00	0.00	0.00	0.00	0.00	0.00	6.33	0.00	0.00	16.17	0.00	0.00	0.00	0.00	0.00	0.00	0.00	0.00	0.00	0.00	0.00	0.00	0.00	0.00	0.00
TRINITY_DN192267_c13_g3	1.25	8.83	0.00	2.45	0.00	4.89	2.92	1.50	0.00	6.80	3.02	1.40	2.64	0.00	0.00	0.00	0.00	1.22	0.00	0.00	0.00	0.00	0.00	0.00	0.00	0.00	0.00	0.00	0.00	0.00
TRINITY_DN192267_c13_g4	0.00	0.00	0.00	0.00	0.00	0.00	2.92	0.00	4.59	0.00	3.08	0.00	0.00	0.00	0.00	0.00	0.00	0.00	0.00	0.00	0.00	2.80	0.00	0.00	3.01	5.86	20.99	2.27	0.00	8.22
TRINITY_DN192267_c14_g1	0.00	0.00	0.00	0.00	0.00	0.00	0.00	0.00	0.00	0.00	0.00	0.00	0.00	0.00	0.00	0.00	0.00	0.00	0.00	0.00	0.00	0.00	0.00	0.00	0.00	0.00	0.00	0.00	0.00	0.00
TRINITY_DN192267_c15_g1	0.00	0.00	0.00	1.70	1.62	1.69	0.00	0.00	0.00	3.93	2.21	2.01	0.00	0.00	0.00	0.00	4.13	0.00	0.00	0.00	0.00	0.00	0.00	0.00	0.00	0.00	0.00	0.00	0.00	0.00
TRINITY_DN192267_c16_g1	0.00	0.00	0.00	0.00	0.00	0.00	0.00	0.00	0.00	0.00	0.00	0.00	0.00	0.00	0.00	0.00	0.00	7.52	0.00	0.00	0.00	0.00	0.00	0.00	0.00	0.00	0.00	0.00	0.00	0.00
TRINITY_DN192267_c1_g1	0.00	0.00	0.00	0.00	0.00	0.00	0.00	0.00	0.00	0.00	0.00	6.89	0.00	0.00	0.00	0.00	0.00	0.00	0.00	0.00	0.00	0.00	12.60	0.00	0.00	0.00	0.00	0.00	0.00	0.00
TRINITY_DN192267_c2_g1	0.00	0.00	0.00	0.00	0.00	0.00	12.00	0.00	0.00	0.00	0.00	0.00	0.00	0.00	0.00	0.00	0.00	8.79	0.00	0.00	0.00	0.00	0.00	0.00	0.00	0.00	0.00	0.00	0.00	0.00
TRINITY_DN192267_c3_g1	0.00	0.00	0.00	0.00	0.00	0.00	0.00	0.00	0.00	0.00	0.00	0.00	0.00	0.00	0.00	0.00	0.00	5.81	0.00	0.00	0.00	0.00	0.00	0.00	0.00	0.00	0.00	0.00	0.00	0.00
TRINITY_DN192267_c3_g2	0.00	0.00	0.00	0.00	0.00	0.00	0.00	0.00	0.00	0.00	0.00	0.00	0.00	52.14	0.00	0.00	0.00	0.00	0.00	0.00	0.00	0.00	0.00	0.00	0.00	0.00	0.00	0.00	0.00	0.00
TRINITY_DN192267_c5_g1	0.00	12.81	0.00	0.00	0.00	0.00	0.00	0.00	0.00	0.00	0.00	0.00	0.00	0.00	0.00	0.00	0.00	17.46	0.00	0.00	0.00	0.00	0.00	0.00	0.00	0.00	0.00	0.00	0.00	0.00
TRINITY_DN192267_c6_g1	0.00	0.00	0.00	17.04	13.10	12.54	5.93	12.38	20.51	0.00	0.00	0.00	0.00	0.00	0.00	8.50	0.00	0.00	0.00	0.00	0.00	0.00	5.18	0.00	0.00	0.00	0.00	0.00	0.00	19.38
TRINITY_DN192267_c7_g1	0.00	1.39	0.00	0.00	0.00	14.25	0.00	0.00	0.00	0.00	0.00	0.00	0.00	0.00	0.00	0.00	0.00	14.05	0.00	0.00	0.00	0.00	0.00	0.00	0.00	23.38	0.00	0.00	0.00	0.00
TRINITY_DN192267_c8_g1	0.00	22.83	0.00	0.00	17.18	4.56	0.00	0.00	4.37	0.00	0.00	14.35	5.51	0.00	0.00	0.00	0.00	18.01	8.25	0.00	0.00	0.00	13.07	0.00	0.00	0.00	0.00	0.00	0.00	0.00
TRINITY_DN192267_c9_g1	0.00	2.36	0.00	2.42	3.47	2.41	0.00	10.36	7.06	5.36	5.95	13.82	2.24	2.57	0.00	0.00	0.00	6.30	2.79	1.28	0.00	4.12	0.00	0.00	1.46	13.09	14.56	4.87	2.27	9.80
TRINITY_DN192268_c0_g1	0.00	30.64	0.00	0.00	0.00	0.00	0.00	0.00	0.00	0.00	0.00	0.00	0.00	0.00	32.95	0.00	0.00	0.00	0.00	10.10	0.00	0.00	0.00	0.00	0.00	0.00	0.00	0.00	0.00	12.39
TRINITY_DN192268_c0_g2	0.00	12.41	0.00	3.15	0.00	0.00	0.00	4.42	0.00	7.98	9.11	7.97	3.40	6.63	10.53	0.00	20.11	0.00	4.15	17.30	0.00	4.10	3.71	0.00	0.00	0.00	4.43	0.00	0.00	11.76
TRINITY_DN192268_c0_g3	10.76	14.47	10.81	9.91	8.47	10.87	8.88	5.84	3.45	4.75	7.64	10.72	10.89	11.67	12.38	20.66	4.76	21.77	9.96	8.77	3.26	13.53	8.21	5.31	12.23	15.38	8.26	7.28	9.21	8.21
TRINITY_DN192268_c0_g4	0.00	1.87	0.37	0.66	0.95	0.99	1.08	1.49	1.53	1.70	2.59	3.54	2.85	0.70	0.37	1.36	0.37	0.99	1.05	2.03	0.00	1.73	0.68	0.33	0.36	1.11	1.85	1.65	5.93	0.73
TRINITY_DN192268_c1_g1	0.00	0.00	0.00	0.00	0.00	0.00	0.00	0.00	0.00	0.00	0.00	0.00	0.00	0.00	0.00	0.00	0.00	0.00	0.00	0.00	0.00	0.00	0.00	12.74	0.00	0.00	0.00	0.00	27.50	0.00
TRINITY_DN192269_c0_g1	0.00	6.23	0.00	0.00	0.00	0.00	0.00	0.00	103.66	0.00	0.00	5.97	142.59	0.00	0.00	0.00	0.00	0.00	392.12	31.02	0.00	12.25	5.48	5.75	17.10	14.01	0.00	5.53	0.00	9.18
TRINITY_DN192269_c0_g2	0.00	0.00	0.00	0.00	0.00	0.00	0.00	0.00	0.00	0.00	0.00	0.00	5.24	0.00	5.51	0.00	0.00	0.00	25.19	0.00	0.00	0.00	0.00	0.00	0.00	0.00	0.00	0.00	0.00	0.00
TRINITY_DN192269_c1_g1	40.81	131.82	40.21	14.50	7.95	4.63	12.53	1.49	273.69	14.76	13.02	7.69	106.63	87.59	6.06	7.23	13.86	13.67	203.47	16.71	18.89	27.15	16.60	15.65	106.26	272.11	70.80	57.86	24.33	26.24
TRINITY_DN192269_c1_g2	152.30	98.71	36.85	146.25	154.79	196.34	52.44	35.90	40.85	39.43	0.00	64.37	189.94	0.00	11.63	0.00	0.00	0.00	50.79	50.54	0.00	16.13	0.00	39.38	14.78	143.81	0.00	55.44	43.47	13.06
TRINITY_DN19226_c0_g1	0.00	0.00	0.00	0.00	0.00	0.00	0.00	0.00	19.63	0.00	0.00	0.00	0.00	0.00	0.00	0.00	0.00	0.00	0.00	0.00	0.00	0.00	0.00	0.00	0.00	0.00	0.00	0.00	0.00	0.00
TRINITY_DN192270_c1_g1	7.40	22.97	0.00	18.60	0.00	0.00	0.00	10.29	0.00	9.61	0.00	2.53	0.00	5.50	0.00	0.00	0.00	0.00	0.00	0.00	0.00	0.00	0.00	0.00	10.66	0.00	0.00	0.00	0.00	0.00
TRINITY_DN192270_c2_g1	0.00	0.00	14.38	0.00	10.88	0.00	0.00	15.19	0.00	0.00	0.00	14.95	0.00	0.00	0.00	0.00	0.00	14.03	0.00	0.00	12.01	0.00	37.75	0.00	0.00	0.00	0.00	0.00	0.00	0.00
TRINITY_DN192270_c3_g1	0.00	2.21	0.00	2.72	5.06	0.00	10.40	13.47	0.00	4.77	0.00	2.43	18.93	0.00	4.00	2.04	0.00	2.27	0.00	0.00	0.00	0.00	1.99	4.23	0.00	0.00	0.00	0.00	0.00	0.00
TRINITY_DN192270_c4_g1	11.92	45.13	0.00	3.08	8.60	9.66	14.02	11.06	14.17	8.47	25.02	13.56	10.92	0.00	8.71	8.97	4.25	6.76	8.79	0.00	0.00	8.68	11.75	4.00	14.10	56.57	51.80	0.00	0.98	8.30
TRINITY_DN192270_c4_g2	0.00	11.49	0.00	10.32	22.40	0.00	6.14	6.40	0.00	0.00	0.00	0.00	22.47	0.00	0.00	33.34	12.15	12.17	0.00	0.00	0.00	12.00	0.00	5.62	28.60	0.00	0.00	0.00	0.00	5.71
TRINITY_DN192270_c4_g3	0.00	5.67	0.00	0.00	0.00	0.00	0.00	10.12	0.00	0.00	0.00	0.00	0.00	0.00	34.88	0.00	0.00	16.91	0.00	0.00	0.00	49.98	11.90	0.00	0.00	0.00	16.18	0.00	0.00	0.00
TRINITY_DN192270_c4_g4	8.01	0.00	0.00	0.00	0.00	0.00	0.00	0.00	0.00	0.00	0.00	0.00	0.00	0.00	0.00	0.00	0.00	0.00	0.00	0.00	0.00	0.00	0.00	0.00	0.00	0.00	0.00	0.00	7.40	0.00
TRINITY_DN192270_c4_g5	6.56	37.05	7.74	0.00	25.61	12.81	9.01	9.27	0.00	0.00	9.94	17.57	15.80	45.48	16.00	0.00	11.23	126.64	17.87	14.35	7.51	8.79	0.00	0.00	0.00	47.70	0.00	0.00	0.00	0.00
TRINITY_DN192270_c4_g6	4.90	0.00	5.76	0.00	0.00	0.00	0.00	0.00	0.00	0.00	0.00	0.00	0.00	15.67	0.00	0.00	0.00	0.00	0.00	0.00	0.00	0.00	0.00	0.00	7.30	0.00	0.00	0.00	0.00	0.00
TRINITY_DN192270_c4_g7	0.00	0.00	0.00	0.00	0.00	0.00	0.00	0.00	0.00	0.00	0.00	23.73	0.00	0.00	0.00	0.00	0.00	0.00	0.00	0.00	0.00	0.00	0.00	0.00	0.00	0.00	0.00	0.00	0.00	0.00
TRINITY_DN192270_c5_g1	0.00	0.00	0.00	0.00	0.00	0.00	0.00	0.00	0.00	0.00	0.00	0.00	0.00	0.00	0.00	22.16	0.00	21.82	0.00	0.00	0.00	0.00	0.00	0.00	0.00	0.00	0.00	0.00	0.00	0.00
TRINITY_DN192271_c2_g1	0.00	16.68	0.00	0.00	0.00	12.02	0.00	0.00	0.00	0.00	0.00	0.00	0.00	0.00	0.00	0.00	0.00	11.88	0.00	0.00	0.00	0.00	0.00	0.00	0.00	0.00	0.00	0.00	0.00	0.00
TRINITY_DN192271_c3_g1	0.00	4.54	0.00	8.09	0.00	3.32	4.64	11.01	9.43	0.00	0.00	0.00	0.00	0.00	0.00	0.00	0.00	0.00	0.00	0.00	0.00	0.00	0.00	0.00	0.00	0.00	0.00	0.00	0.00	0.00
TRINITY_DN192271_c3_g10	0.00	0.00	0.00	4.02	0.00	0.00	0.00	0.00	4.26	5.32	0.00	0.00	8.64	0.00	0.00	0.00	0.00	0.00	0.00	0.00	0.00	0.00	4.88	0.00	5.94	0.00	0.00	0.00	0.00	0.00
TRINITY_DN192271_c3_g11	0.00	0.00	0.00	8.01	0.00	0.00	0.00	0.00	28.79	10.22	0.00	0.00	0.00	0.00	0.00	0.00	0.00	0.00	0.00	0.00	0.00	0.00	0.00	0.00	0.00	0.00	0.00	0.00	0.00	10.34
TRINITY_DN192271_c3_g2	0.00	0.00	0.00	9.57	8.77	0.00	0.00	0.00	9.62	0.00	0.00	0.00	0.00	0.00	0.00	0.00	12.27	0.00	0.00	0.00	0.00	0.00	11.20	0.00	0.00	0.00	0.00	0.00	0.00	0.00
TRINITY_DN192271_c3_g3	1.08	2.51	0.00	2.11	0.00	0.00	2.47	9.11	9.26	6.93	3.84	5.97	6.84	1.12	1.19	2.42	3.70	3.32	3.60	7.78	0.00	14.63	1.25	0.00	2.51	7.54	6.32	1.06	2.98	4.85
TRINITY_DN192271_c3_g4	0.00	0.86	0.00	2.28	0.72	1.53	1.67	0.00	1.40	4.04	0.00	1.63	0.80	0.00	0.00	0.76	2.53	2.21	0.00	0.00	0.00	1.60	0.78	0.75	0.00	0.00	0.00	0.00	0.00	0.00
TRINITY_DN192271_c3_g5	190.71	136.10	198.22	221.20	144.47	184.84	158.57	151.62	82.63	109.36	110.47	155.90	497.36	194.27	454.15	376.71	152.23	448.65	258.65	205.85	264.62	458.29	237.97	280.93	381.00	336.03	310.53	302.73	242.94	274.65
TRINITY_DN192271_c3_g6	0.00	0.00	0.00	0.00	0.00	0.00	0.00	0.00	4.34	0.00	0.00	5.40	0.00	0.00	0.00	0.00	10.84	3.97	0.00	0.00	0.00	22.25	0.00	0.00	0.00	0.00	0.00	0.00	0.00	0.00
TRINITY_DN192271_c3_g7	0.00	0.00	0.00	0.00	0.00	0.00	0.00	0.00	0.00	0.00	0.00	0.00	2.25	0.00	0.00	2.07	0.00	2.04	0.00	0.00	0.00	0.00	0.00	0.00	0.00	0.00	0.00	0.00	0.00	0.00
TRINITY_DN192271_c3_g8	0.00	0.00	0.00	0.00	0.00	0.00	8.31	0.00	25.34	12.53	0.00	0.00	6.20	0.00	0.00	0.00	0.00	0.00	0.00	0.00	0.00	0.00	0.00	0.00	0.00	0.00	0.00	0.00	0.00	0.00
TRINITY_DN192271_c3_g9	0.00	0.00	0.00	0.00	0.00	0.00	0.00	15.80	40.63	7.29	0.00	7.35	5.93	0.00	6.24	16.37	0.00	5.31	0.00	0.00	0.00	0.00	6.70	0.00	0.00	17.10	17.22	0.00	0.00	7.18
TRINITY_DN192272_c0_g1	0.00	0.00	0.00	0.00	0.00	0.00	663.04	513.75	498.31	629.03	711.75	1047.97	0.00	0.00	333.65	224.23	0.00	49.93	459.27	637.61	288.33	1006.33	438.14	685.77	512.85	909.48	701.64	409.54	367.37	854.70
TRINITY_DN192272_c0_g2	0.00	0.00	0.00	0.00	0.00	0.00	0.76	3.13	1.91	0.00	2.34	0.00	0.00	0.00	0.00	0.00	0.00	0.00	0.00	0.00	0.00	0.00	0.00	0.00	0.00	3.87	1.55	0.00	3.17	4.53
TRINITY_DN192272_c0_g3	0.00	0.00	0.00	0.00	0.00	0.00	2.20	4.81	0.00	1.18	7.14	2.96	0.00	0.00	18.39	5.84	0.00	0.00	4.44	1.13	0.00	2.96	0.00	4.02	2.33	9.95	4.46	2.37	1.79	4.33
TRINITY_DN192272_c0_g4	0.00	0.00	0.00	0.00	0.00	0.00	5.05	2.20	1.64	2.08	5.61	5.35	0.00	0.00	0.00	0.00	0.00	0.00	1.66	0.92	0.23	2.04	11.05	0.43	8.33	7.78	6.89	3.77	1.45	7.03
TRINITY_DN192272_c0_g5	0.00	0.00	0.00	0.00	0.00	0.00	0.00	0.00	0.00	5.50	6.32	0.00	0.00	0.00	0.00	0.00	0.00	0.00	0.00	0.00	0.00	0.00	0.00	0.00	0.00	0.00	6.24	0.00	0.00	0.00
TRINITY_DN192272_c0_g6	0.00	0.00	0.00	0.00	0.00	0.00	0.00	3.29	0.88	0.00	0.00	0.00	0.00	0.00	0.00	0.00	0.00	0.00	0.00	0.00	0.00	0.00	0.00	0.00	0.00	3.25	2.17	0.92	1.73	0.00
TRINITY_DN192272_c0_g7	0.00	0.00	0.00	11.75	0.00	0.00	9.80	0.00	0.00	0.00	0.00	14.80	0.00	0.00	0.00	0.00	0.00	11.31	0.00	0.00	0.00	0.00	0.00	0.00	0.00	0.00	0.00	0.00	0.00	0.00
TRINITY_DN192272_c0_g8	0.00	0.00	0.00	0.00	0.00	0.00	3.74	14.49	0.00	0.88	0.96	0.00	0.00	0.00	0.00	0.00	0.00	0.00	0.00	0.00	0.00	0.00	0.00	0.00	0.00	0.00	0.00	0.00	0.00	0.00
TRINITY_DN192272_c1_g1	0.00	0.00	0.00	0.00	0.00	0.00	0.00	0.00	0.00	0.00	0.00	0.00	0.00	0.00	0.00	0.00	0.00	7.15	0.00	0.00	0.00	0.00	0.00	0.00	0.00	14.68	0.00	0.00	0.00	0.00
TRINITY_DN192273_c1_g1	0.00	1.22	0.62	1.58	0.00	2.05	443.68	1583.07	30.34	661.77	1913.29	294.69	0.00	0.00	0.00	0.00	0.00	0.00	0.00	0.00	0.00	0.00	0.00	0.00	0.00	0.00	0.00	0.00	0.97	0.00
TRINITY_DN192273_c1_g2	0.00	0.00	0.00	0.00	5.43	0.00	266.55	1189.20	51.57	446.71	1299.87	145.61	0.00	0.00	0.00	0.00	0.00	0.00	0.00	0.00	0.00	0.00	0.00	0.00	0.00	0.00	0.00	0.00	0.00	0.00
TRINITY_DN192273_c1_g3	0.00	0.00	0.00	0.00	0.00	0.00	1079.22	5719.97	326.36	2855.09	5140.79	841.47	0.00	0.00	0.00	0.00	0.00	0.00	0.00	0.00	0.00	0.00	0.00	0.00	0.00	0.00	0.00	0.00	0.00	0.00
TRINITY_DN192274_c1_g1	0.00	0.00	0.00	0.00	0.00	0.00	0.00	0.00	0.00	0.00	0.00	0.00	0.00	0.00	0.00	0.00	0.00	0.00	0.00	0.00	0.00	0.00	0.00	0.00	0.00	0.00	0.00	0.00	0.00	0.00
TRINITY_DN192274_c2_g1	44.13	72.60	50.80	93.15	54.78	94.06	84.11	113.54	55.51	74.90	91.59	108.81	40.06	20.62	30.48	50.37	18.71	39.16	39.67	12.81	0.62	13.27	7.40	4.16	8.69	2.03	5.40	0.00	5.57	3.30
TRINITY_DN192274_c3_g1	142.83	231.09	162.53	211.72	211.52	232.32	155.12	153.22	96.75	157.69	136.78	194.13	160.50	70.83	146.39	158.20	130.83	231.01	131.74	108.04	115.20	261.51	183.47	141.48	236.57	292.86	200.52	53.53	49.87	131.58
TRINITY_DN192274_c3_g2	0.78	0.37	0.00	0.65	1.02	0.33	2.12	1.83	0.35	1.33	1.45	0.69	2.45	1.20	0.00	1.35	0.00	1.42	0.68	2.32	0.00	2.03	0.39	0.32	2.65	2.26	1.08	0.32	0.72	0.71
TRINITY_DN192274_c4_g1	0.00	0.00	0.00	0.00	0.00	58.62	0.00	0.00	0.00	0.00	0.00	15.10	0.00	0.00	0.00	0.00	0.00	34.76	0.00	0.00	0.00	0.00	0.00	0.00	0.00	0.00	0.00	0.00	0.00	0.00
TRINITY_DN192274_c5_g1	0.00	14.20	14.38	0.00	18.74	11.58	0.00	0.00	0.00	0.00	14.48	14.95	0.00	0.00	0.00	0.00	0.00	0.00	0.00	0.00	0.00	0.00	0.00	0.00	0.00	0.00	0.00	0.00	0.00	0.00
TRINITY_DN192275_c0_g1	0.00	3.64	0.00	0.00	2.61	0.00	0.00	0.00	0.00	0.00	0.00	0.00	0.00	0.00	6.26	0.00	0.00	2.71	0.00	0.00	0.00	0.00	0.00	0.00	0.00	3.77	0.00	0.00	0.00	0.00
TRINITY_DN192275_c1_g1	49.25	217.14	94.14	88.83	123.91	90.24	97.00	99.32	31.23	80.50	60.34	88.50	255.30	45.45	56.86	79.05	49.64	85.10	26.15	40.66	17.48	66.47	17.93	21.50	1815.16	2359.46	1461.99	1230.76	869.07	1297.82
TRINITY_DN192276_c2_g1	0.90	3.18	0.00	2.37	2.24	10.13	1.49	6.46	2.91	0.00	4.18	2.95	0.00	12.82	2.98	2.48	0.00	17.76	0.00	0.00	4.77	0.00	7.02	0.00	0.00	0.00	0.00	0.00	0.00	0.00
TRINITY_DN192276_c2_g2	0.00	45.00	0.00	0.00	0.00	0.00	0.00	0.00	0.00	0.00	8.24	0.00	0.00	0.00	0.00	0.00	0.00	0.00	0.00	0.00	0.00	0.00	0.00	0.00	0.00	0.00	0.00	0.00	0.00	0.00
TRINITY_DN192277_c2_g1	0.00	0.00	0.00	0.00	0.00	0.00	0.00	0.00	23.40	0.00	0.00	0.00	0.00	0.00	0.00	0.00	0.00	0.00	0.00	0.00	0.00	7.53	0.00	0.00	0.00	0.00	0.00	0.00	0.00	0.00
TRINITY_DN192277_c3_g1	0.00	0.00	0.00	3.05	0.00	0.00	4.16	4.34	0.00	3.92	0.00	0.00	6.56	0.00	0.00	0.00	0.00	0.00	0.00	0.00	0.00	0.00	0.00	0.00	0.00	0.00	0.00	0.00	0.00	0.00
TRINITY_DN192277_c4_g1	0.00	0.00	0.00	0.00	0.00	0.00	0.00	0.00	0.00	0.00	0.00	0.00	0.00	0.00	0.00	0.00	0.00	0.00	0.00	0.00	22.84	0.00	0.00	0.00	0.00	0.00	0.00	0.00	0.00	0.00
TRINITY_DN192277_c4_g2	0.00	0.00	0.00	0.00	0.00	0.00	0.00	0.00	0.84	0.00	0.00	0.00	0.00	0.00	0.00	0.00	0.00	0.00	0.00	0.00	0.00	0.00	0.00	0.00	4.09	1.03	0.00	0.00	0.00	12.95
TRINITY_DN192277_c5_g1	0.00	0.00	0.00	0.26	0.00	0.00	0.00	0.00	0.72	0.96	1.34	0.00	0.00	0.00	0.00	0.00	0.00	0.00	23.41	23.49	2.54	7.49	2.38	2.77	0.00	0.00	0.00	0.00	0.84	0.28
TRINITY_DN192277_c5_g2	0.00	0.00	0.00	0.00	0.00	4.10	0.00	0.00	0.00	0.00	0.00	12.72	0.00	0.00	0.00	0.00	0.00	4.05	5.73	0.00	0.00	0.00	0.00	0.00	0.00	0.00	0.00	0.00	0.00	11.60
TRINITY_DN192277_c5_g3	0.00	0.00	11.34	0.00	0.00	0.00	0.00	0.00	0.00	0.00	0.00	0.00	0.00	0.00	16.41	0.00	0.00	0.00	0.00	0.00	0.00	0.00	0.00	0.00	0.00	0.00	0.00	0.00	0.00	0.00
TRINITY_DN192277_c5_g4	1.37	22.85	0.00	0.67	0.00	2.88	1.51	13.29	0.00	0.71	1.55	2.20	0.72	25.04	0.00	0.00	0.00	2.00	0.73	2.77	0.00	0.00	2.81	0.00	1.53	3.08	2.31	7.36	1.26	0.00
TRINITY_DN192277_c5_g5	0.00	0.00	0.00	0.00	9.76	5.14	0.00	0.00	0.00	0.00	0.00	0.00	0.00	0.00	0.00	0.00	0.00	0.00	7.22	0.00	0.00	0.00	0.00	0.00	0.00	0.00	0.00	0.00	0.00	0.00
TRINITY_DN192277_c5_g6	0.00	7.52	0.00	0.00	0.00	0.00	0.00	7.73	0.00	0.00	0.00	0.00	0.00	0.00	0.00	0.00	0.00	0.00	0.00	0.00	0.00	0.00	0.00	0.00	0.00	0.00	0.00	0.00	0.00	0.00
TRINITY_DN192277_c5_g7	0.00	0.00	0.00	0.00	0.00	0.00	0.00	0.00	10.30	0.00	7.46	0.00	0.00	0.00	0.00	0.00	0.00	0.00	0.00	0.00	0.00	0.00	0.00	6.27	0.00	0.00	0.00	0.00	0.00	0.00
TRINITY_DN192278_c0_g1	151.93	3.94	5.97	2.59	228.14	2.56	0.00	37.60	3.18	12.95	7.43	6.51	1.73	0.00	0.00	0.00	6.60	0.00	0.00	0.00	0.00	0.00	0.00	0.00	0.00	0.00	0.00	0.00	0.00	0.00
TRINITY_DN192278_c1_g1	193.77	75.05	19.74	8.30	834.92	19.80	0.00	60.69	0.00	14.86	7.41	2.06	10.40	0.00	1.96	0.00	25.86	0.00	0.00	0.00	0.00	0.00	0.00	0.00	0.00	0.00	0.00	0.00	0.00	0.00
TRINITY_DN192278_c1_g2	42.83	0.00	3.63	0.00	25.72	2.21	0.00	0.00	0.00	0.00	0.00	0.00	0.00	0.00	0.00	0.00	0.00	0.00	0.00	0.00	0.00	0.00	0.00	0.00	0.00	0.00	0.00	0.00	0.00	0.00
TRINITY_DN192278_c1_g3	1452.28	703.16	93.57	10.86	1217.75	42.19	474.73	195.74	75.68	138.23	160.80	101.26	0.00	0.00	0.00	0.00	16.52	0.00	1140.06	391.40	340.61	109.94	265.49	404.74	0.00	0.00	0.00	0.00	0.00	0.00
TRINITY_DN192278_c1_g4	6.74	9.52	0.00	0.00	0.00	0.00	0.00	0.00	14.11	0.00	10.18	9.02	0.00	0.00	0.00	0.00	0.00	0.00	0.00	0.00	0.00	0.00	0.00	0.00	0.00	0.00	0.00	0.00	0.00	0.00
TRINITY_DN192278_c1_g5	0.00	0.00	0.00	0.00	13.89	0.00	24.05	0.00	0.00	11.47	0.00	29.14	0.00	0.00	0.00	0.00	0.00	0.00	0.00	4.16	0.00	0.00	0.00	0.00	0.00	0.00	0.00	0.00	0.00	0.00
TRINITY_DN192278_c2_g1	0.00	0.00	0.00	0.00	0.00	0.00	0.00	0.00	0.00	0.00	0.00	0.00	0.00	0.00	0.00	0.00	0.00	0.00	0.00	0.00	0.00	0.00	0.00	0.00	0.00	0.00	0.00	0.00	0.00	0.00
TRINITY_DN192279_c11_g1	0.00	0.00	0.00	9.57	0.00	0.00	0.00	0.00	0.00	0.00	0.00	0.00	0.00	0.00	0.00	0.00	0.00	0.00	0.00	0.00	0.00	0.00	22.40	0.00	0.00	0.00	0.00	0.00	0.00	0.00
TRINITY_DN192279_c2_g1	0.31	0.34	0.34	2.62	0.59	0.30	11.59	9.58	9.87	4.38	10.18	16.56	0.00	0.00	0.68	0.00	1.55	1.30	1.60	1.87	0.94	1.50	1.43	0.60	4.78	4.75	8.01	0.61	9.82	12.17
TRINITY_DN192279_c2_g2	0.00	0.84	0.00	0.72	0.00	0.00	2.45	0.00	0.00	0.76	5.04	2.38	0.78	0.00	0.00	0.00	0.00	0.72	0.00	0.00	0.77	0.78	1.52	0.73	0.00	0.83	0.00	0.00	0.00	1.62
TRINITY_DN192279_c2_g3	0.00	1.75	0.00	0.00	2.88	0.00	0.00	0.00	2.99	1.72	0.00	0.00	0.00	0.00	0.00	1.54	0.00	1.50	0.00	0.00	0.00	0.00	0.00	0.00	0.00	0.00	3.78	0.00	1.42	0.00
TRINITY_DN192279_c2_g4	0.00	0.00	0.00	0.00	0.00	2.40	0.00	0.00	0.00	0.00	0.00	0.00	2.59	0.00	0.00	0.00	0.00	0.00	0.00	0.00	0.00	0.00	2.69	0.00	0.00	0.00	0.00	0.00	2.15	0.00
TRINITY_DN192279_c2_g5	247.64	473.17	401.12	271.42	264.76	294.28	486.74	475.10	314.65	440.68	489.32	568.72	154.48	106.78	164.65	178.01	80.75	159.80	406.67	348.82	421.44	733.98	462.88	312.00	831.03	945.55	808.10	421.99	477.32	726.27
TRINITY_DN192279_c2_g6	0.85	0.97	0.00	0.00	0.00	0.00	1.90	0.98	0.00	0.00	0.98	0.92	0.00	0.00	0.00	0.00	0.00	0.00	2.13	3.77	0.00	0.00	0.00	0.00	0.96	0.97	0.00	7.06	0.00	0.94
TRINITY_DN192279_c3_g1	0.00	0.00	0.00	0.00	0.00	8.10	0.00	0.00	60.76	0.00	0.00	0.00	0.00	0.00	0.00	0.00	0.00	0.00	0.00	0.00	10.85	0.00	0.00	0.00	0.00	0.00	0.00	0.00	0.00	0.00
TRINITY_DN192279_c5_g1	0.00	0.00	0.00	0.00	0.00	0.00	0.00	0.00	0.00	0.00	0.00	0.00	0.00	0.00	0.00	0.00	0.00	0.00	0.00	0.00	0.00	0.00	0.00	0.00	0.00	0.00	0.00	0.00	0.00	0.00
TRINITY_DN192279_c6_g1	0.00	0.00	0.00	0.00	0.00	0.00	0.00	0.00	0.00	0.00	0.00	0.00	0.00	0.00	0.00	0.00	0.00	0.00	0.00	0.00	0.00	0.00	0.00	0.00	22.27	0.00	0.00	0.00	0.00	0.00
TRINITY_DN192279_c9_g1	0.00	0.00	0.00	0.00	0.00	0.00	0.00	0.00	0.00	0.00	0.00	12.01	0.00	0.00	0.00	0.00	0.00	0.00	0.00	0.00	0.00	0.00	0.00	0.00	0.00	0.00	0.00	0.00	0.00	0.00
TRINITY_DN19227_c0_g1	0.00	0.00	0.00	0.00	0.00	0.00	0.00	0.00	0.00	0.00	0.00	0.00	0.00	15.61	0.00	0.00	0.00	0.00	0.00	0.00	0.00	0.00	0.00	0.00	0.00	0.00	0.00	0.00	13.50	0.00
TRINITY_DN192280_c0_g1	0.00	0.00	0.00	0.00	0.00	0.00	0.00	0.00	0.00	0.00	0.00	0.00	0.00	0.00	0.00	0.00	0.00	0.00	0.00	0.00	0.00	0.00	0.00	0.00	0.00	0.00	0.00	0.00	0.00	0.00
TRINITY_DN192280_c1_g1	0.00	0.00	0.00	7.69	0.00	0.00	10.31	0.00	0.00	0.00	0.00	0.00	0.00	0.00	0.00	7.54	10.07	0.00	0.00	0.00	0.00	0.00	0.00	0.00	0.00	0.00	0.00	0.00	0.00	0.00
TRINITY_DN192280_c2_g1	134.08	525.39	167.84	55.49	0.00	13.85	0.00	72.80	188.77	0.00	0.00	28.29	22.93	540.57	64.43	88.32	28.09	13.65	0.00	0.00	0.00	0.00	0.00	0.00	20.49	45.36	0.00	14.70	0.00	0.00
TRINITY_DN192280_c2_g2	0.00	74.90	0.00	0.00	0.00	0.00	0.00	8.91	19.33	10.31	0.00	0.00	0.00	49.58	0.00	19.10	0.09	0.00	0.00	0.00	0.00	0.00	0.00	0.00	0.00	0.00	0.00	0.00	0.00	0.00
TRINITY_DN192280_c2_g3	0.00	0.00	0.00	0.00	8.39	0.00	0.00	0.00	0.00	0.00	0.00	0.00	0.00	0.00	0.00	2.12	0.00	0.00	2.65	4.58	0.00	0.00	0.00	0.00	0.00	0.00	0.00	0.00	0.00	0.00
TRINITY_DN192280_c3_g1	0.00	12.10	0.00	11.05	11.29	12.02	29.24	0.00	0.00	11.92	9.81	0.00	0.00	0.00	0.00	0.00	0.00	23.76	11.05	0.00	0.00	0.00	0.00	0.00	0.00	0.00	0.00	0.00	0.00	0.00
TRINITY_DN192280_c3_g2	0.00	0.00	0.00	0.00	0.00	0.00	0.00	17.28	0.00	0.00	0.00	0.00	13.11	0.00	0.00	12.04	8.08	0.00	0.00	0.00	0.00	0.00	0.00	0.00	0.00	0.00	0.00	0.00	0.00	7.94
TRINITY_DN192280_c3_g3	13.51	0.00	2.25	0.00	12.62	1.96	2.52	0.00	0.00	0.00	2.64	0.00	25.06	11.72	5.25	22.96	2.44	25.23	0.00	0.00	0.00	0.00	6.73	0.00	0.00	0.00	0.00	1.99	0.00	0.00
TRINITY_DN192280_c3_g4	0.00	0.00	0.00	0.00	0.00	0.00	0.00	0.00	0.00	7.70	0.00	0.00	0.00	0.00	0.00	0.00	0.00	0.00	0.00	0.00	0.00	0.00	0.00	0.00	0.00	0.00	0.00	0.00	0.00	0.00
TRINITY_DN192280_c4_g1	17.67	545.75	27.98	42.78	409.36	0.00	185.30	64.25	305.76	0.00	0.00	81.00	13.00	204.65	0.00	15.38	63.44	17.59	57.30	69.38	0.00	6.02	18.66	0.00	33.26	0.00	0.00	0.00	0.00	0.00
TRINITY_DN192280_c4_g2	139.55	1091.12	54.12	52.42	900.19	30.44	297.86	187.43	379.62	13.12	2.94	71.97	1.29	138.19	1.35	0.00	112.69	7.15	98.38	179.49	45.79	83.33	53.31	11.31	12.93	9.25	0.00	0.00	0.00	1.39
TRINITY_DN192281_c0_g1	0.00	0.00	0.00	0.00	0.00	0.00	3.10	3.20	7.74	2.90	6.43	11.04	0.00	0.00	0.00	0.00	0.00	0.00	0.00	0.00	0.00	0.00	0.98	0.00	0.00	0.00	30.40	2.77	0.87	12.57
TRINITY_DN192281_c1_g1	1.22	1.77	0.00	2.11	0.76	2.36	3.02	3.10	0.00	0.44	2.87	2.16	0.46	0.45	0.00	2.43	0.00	2.00	1.66	0.00	0.41	3.38	2.02	1.58	0.86	0.96	1.31	0.84	0.00	1.73
TRINITY_DN192281_c1_g3	10.19	0.00	0.00	0.00	0.00	0.00	0.00	0.00	0.00	0.00	0.00	0.00	0.00	0.00	0.00	0.00	0.00	0.00	0.00	0.00	0.00	0.00	0.00	0.00	0.00	0.00	0.00	0.00	0.00	0.00
TRINITY_DN192281_c1_g4	0.00	0.00	0.00	0.00	0.00	1.42	1.57	0.81	0.00	2.21	0.00	0.76	1.50	0.00	0.00	1.47	0.00	2.10	1.53	0.00	0.00	5.29	0.73	1.41	0.80	2.41	1.61	1.42	0.00	0.00
TRINITY_DN192281_c1_g5	0.00	4.52	7.79	3.35	3.14	0.00	0.00	0.00	0.00	0.00	0.00	4.34	0.00	0.00	3.80	0.00	0.00	0.00	0.00	0.00	0.00	3.84	0.00	0.00	0.00	0.00	0.00	0.00	0.00	0.00
TRINITY_DN192281_c2_g1	0.00	0.00	0.00	0.00	9.79	0.00	0.00	0.00	0.00	0.00	0.00	0.00	0.00	0.00	0.00	0.00	0.00	0.00	0.00	0.00	0.00	0.00	0.00	0.00	0.00	0.00	0.00	0.00	0.00	0.00
TRINITY_DN192282_c0_g1	38.50	0.00	0.00	4.87	0.00	0.00	0.00	0.00	0.00	0.00	0.00	0.00	0.00	15.56	12.43	0.00	0.00	0.00	6.06	0.00	0.00	0.00	0.00	0.00	1.84	3.61	0.00	0.00	0.00	0.00
TRINITY_DN192282_c1_g1	671.43	197.56	205.44	246.92	328.56	286.05	591.33	514.00	156.70	542.07	476.87	576.64	366.86	86.60	194.80	289.40	189.45	267.01	110.16	74.51	64.97	270.16	204.37	78.55	52.32	41.69	35.96	70.60	36.86	37.97
TRINITY_DN192282_c1_g2	0.00	4.59	2.05	0.00	5.41	1.75	4.53	6.86	7.26	16.83	16.24	15.07	0.00	0.00	0.00	0.00	2.19	5.48	2.19	2.25	0.00	2.13	0.00	0.00	0.00	0.00	0.00	0.00	0.00	0.00
TRINITY_DN192282_c2_g1	0.00	0.00	0.00	6.99	14.56	0.00	0.00	0.00	0.00	0.00	0.00	0.00	0.00	0.00	0.00	0.00	0.00	0.00	0.00	0.00	0.00	0.00	0.00	0.00	0.00	0.00	0.00	0.00	0.00	0.00
TRINITY_DN192282_c3_g1	0.00	0.00	0.00	0.00	0.00	0.00	0.00	0.00	0.00	0.00	0.00	0.00	0.00	0.00	0.00	0.00	0.00	0.00	0.00	0.00	0.00	0.00	0.00	0.00	0.00	0.00	0.00	0.00	0.00	0.00
TRINITY_DN192283_c1_g1	37.63	6.09	0.00	7.15	0.00	66.39	4.73	15.84	16.58	0.00	1.81	3.67	664.39	5.68	0.00	3.23	0.00	3.13	108.91	19.08	13.80	0.74	5.37	0.00	33.59	11.13	33.69	0.71	2.37	12.83
TRINITY_DN192283_c1_g2	0.00	0.00	0.00	2.20	0.00	3.65	5.14	0.00	7.86	0.00	0.00	0.00	0.00	0.00	0.00	0.00	0.00	0.00	0.00	0.00	0.00	0.00	1.12	4.63	1.85	1.83	8.32	10.57	3.92	5.43
TRINITY_DN192283_c1_g3	21.78	0.00	0.00	0.00	0.00	0.00	0.00	0.00	15.25	0.00	0.00	0.00	15.72	0.00	0.00	0.00	0.00	0.00	19.58	0.00	0.00	0.00	0.00	0.00	25.66	0.00	0.00	22.94	0.00	15.06
TRINITY_DN192283_c1_g4	0.00	0.00	0.00	0.00	0.00	0.00	0.00	0.00	0.00	0.00	0.00	0.00	0.00	0.00	0.00	0.00	0.00	0.00	12.19	0.00	0.00	0.00	0.00	0.00	0.00	0.00	30.09	0.00	0.00	12.14
TRINITY_DN192284_c1_g1	1.75	2.13	0.00	1.40	0.00	0.00	2.14	0.00	0.00	1.99	0.00	2.04	0.00	0.00	0.00	0.00	0.00	2.79	0.00	1.85	0.00	0.00	1.92	0.00	0.00	0.00	2.19	1.73	0.00	0.00
TRINITY_DN192284_c1_g2	0.00	0.00	0.00	0.75	0.00	0.00	1.70	0.00	1.42	1.59	0.87	1.05	0.52	0.51	0.00	0.00	0.00	2.24	1.65	0.78	0.00	2.44	0.00	1.52	1.64	1.10	0.00	0.75	0.00	2.16
TRINITY_DN192284_c1_g3	0.00	0.00	0.00	3.84	0.00	3.82	0.00	0.00	0.00	0.00	0.00	2.32	2.07	0.00	0.00	3.91	0.00	0.00	2.38	0.00	0.00	0.00	0.00	0.00	0.00	0.00	0.00	0.00	0.00	0.00
TRINITY_DN192284_c2_g1	163.30	102.98	93.20	129.89	114.13	86.36	211.34	60.38	102.70	123.15	144.50	101.84	236.74	43.12	56.91	249.19	103.89	253.61	141.81	42.02	86.95	161.11	163.26	72.29	118.35	28.92	63.12	77.57	59.59	42.55
TRINITY_DN192284_c2_g2	0.00	0.75	0.00	0.00	1.34	2.16	0.72	0.84	0.00	0.00	0.00	2.43	0.77	0.00	0.00	0.00	0.00	0.72	0.35	0.34	2.71	6.19	0.00	0.00	2.47	8.24	0.74	1.08	0.00	2.46
TRINITY_DN192284_c2_g3	0.00	3.57	0.00	0.00	0.00	0.00	0.00	0.00	0.00	0.00	3.89	0.00	0.00	0.00	0.00	5.48	0.00	0.00	0.00	0.00	0.00	0.00	0.00	0.00	0.00	3.69	3.78	0.00	0.00	0.00
TRINITY_DN192285_c0_g1	0.00	0.00	0.00	0.00	0.00	0.00	0.00	0.00	0.00	0.00	0.00	0.00	0.00	0.00	0.00	18.11	0.00	10.71	0.00	0.00	0.00	0.00	0.00	0.00	0.00	0.00	14.73	0.00	0.00	0.00
TRINITY_DN192285_c1_g1	0.00	0.00	15.86	43.10	40.12	0.00	0.00	37.06	27.51	8.64	29.70	26.35	0.00	90.85	31.23	139.10	12.66	0.00	0.00	7.23	0.00	17.65	29.46	17.27	0.00	41.85	20.94	73.29	95.22	60.11
TRINITY_DN192285_c2_g1	6.98	0.00	0.00	3.58	2.48	0.00	0.00	0.00	0.00	1.90	0.00	0.00	0.00	0.00	0.00	0.00	0.00	1.63	3.98	0.00	0.00	0.00	1.84	0.00	3.16	4.71	0.00	0.00	0.00	0.00
TRINITY_DN192285_c2_g2	0.00	13.39	0.00	0.00	0.00	0.00	0.00	0.00	19.43	0.00	0.00	0.00	0.00	0.00	0.00	0.00	0.00	0.00	0.00	0.00	0.00	0.00	0.00	0.00	0.00	0.00	0.00	0.00	0.00	0.00
TRINITY_DN192285_c2_g3	0.00	2.68	0.00	3.63	4.35	6.26	1.05	0.00	0.00	11.75	11.87	17.11	0.00	0.00	0.00	0.00	28.66	2.24	1.02	0.00	0.00	2.00	1.94	0.00	0.00	0.00	0.00	0.00	0.00	0.00
TRINITY_DN192285_c2_g4	0.00	3.38	0.00	8.14	0.00	13.42	11.46	3.59	1.33	20.49	14.15	7.97	12.34	0.00	0.00	7.98	0.00	3.63	6.37	2.87	0.00	14.10	0.00	6.10	1.67	7.17	14.82	4.11	0.00	3.41
TRINITY_DN192285_c2_g5	0.32	2.68	0.00	0.31	0.00	0.62	1.35	1.40	0.86	2.53	0.70	1.33	1.34	0.00	0.70	0.32	0.00	0.93	0.33	0.63	0.96	0.97	2.42	0.31	1.03	0.35	1.04	0.62	0.00	7.69
TRINITY_DN192285_c2_g6	0.00	5.48	0.00	7.24	0.00	7.13	19.41	0.00	0.00	4.76	0.00	4.73	0.00	0.00	0.00	0.00	0.00	7.05	5.47	0.00	0.00	0.00	0.00	0.00	11.79	0.00	0.00	0.00	0.00	0.00
TRINITY_DN192285_c2_g7	0.00	10.88	0.00	0.00	0.00	0.00	0.00	0.00	0.00	0.00	0.00	5.22	0.00	0.00	0.00	3.97	5.24	0.00	0.00	0.00	0.00	0.00	0.00	0.00	0.00	0.00	0.00	0.00	0.00	0.00
TRINITY_DN192285_c2_g8	0.00	0.00	0.00	1.90	5.36	0.00	0.00	0.00	0.00	2.24	1.64	0.00	0.00	0.00	0.00	0.00	4.84	0.00	2.35	4.12	0.00	6.92	0.74	0.00	0.00	0.00	0.00	37.81	19.44	0.00
TRINITY_DN192285_c2_g9	0.00	0.00	0.00	0.00	0.00	0.00	0.00	0.00	0.00	0.00	0.00	0.00	0.00	0.00	0.00	0.00	0.00	0.00	0.00	0.00	0.00	0.00	0.00	0.00	0.00	0.00	0.00	0.00	0.00	0.00
TRINITY_DN192285_c3_g1	0.00	0.00	0.00	0.00	0.00	0.00	0.00	0.00	0.00	0.00	0.00	0.00	0.00	0.00	0.00	0.00	0.00	0.00	0.00	0.00	0.00	0.00	0.00	0.00	0.00	0.00	0.00	0.00	0.00	0.00
TRINITY_DN192286_c0_g1	0.00	0.00	0.00	0.00	0.00	0.00	0.00	0.00	0.00	0.00	0.00	0.00	0.00	0.00	0.00	0.00	0.00	0.00	0.00	0.00	0.00	0.00	0.00	0.00	0.00	0.00	0.00	0.00	0.00	0.00
TRINITY_DN192286_c1_g1	0.00	0.00	0.00	0.00	0.00	0.00	0.00	0.00	0.00	0.00	0.00	0.00	3.67	0.00	0.00	0.00	0.00	3.37	2.07	0.00	0.00	0.00	0.00	0.00	0.00	0.00	0.00	5.16	3.19	0.00
TRINITY_DN192286_c1_g2	5.43	12.81	11.13	9.02	55.45	10.75	8.11	5.43	37.16	73.81	17.98	82.49	61.03	2.75	1.94	0.00	6.56	0.00	1.58	0.00	0.00	2.09	1.55	0.00	320.72	169.66	104.80	28.90	23.83	24.71
TRINITY_DN192286_c1_g3	11.81	0.00	0.00	0.00	0.00	0.00	0.00	0.00	0.00	0.00	0.00	8.86	0.00	0.00	0.00	0.00	0.00	0.00	0.00	0.00	17.42	0.00	0.00	0.00	0.00	0.00	0.00	0.00	0.00	0.00
TRINITY_DN192286_c2_g1	0.00	0.00	0.00	0.00	0.00	0.00	0.00	0.00	0.00	0.00	0.00	4.49	0.00	0.00	0.00	0.00	0.00	0.00	0.00	0.00	0.00	0.00	4.87	0.00	0.00	0.00	0.00	0.00	0.00	0.00
TRINITY_DN192286_c3_g1	0.00	0.00	0.00	0.00	6.74	0.00	0.00	0.00	0.00	0.00	0.00	0.00	16.19	0.00	0.00	0.00	0.00	0.00	0.00	0.00	0.00	0.00	0.00	0.00	20.98	0.00	0.00	0.00	6.68	0.00
TRINITY_DN192287_c0_g1	75.17	82.23	39.16	14.56	38.65	30.77	173.03	91.17	0.00	21.37	36.55	77.16	53.80	44.35	57.25	23.48	0.00	32.30	217.97	116.51	150.55	341.27	352.23	21.92	102.74	296.94	120.95	70.05	131.31	10.86
TRINITY_DN192287_c0_g2	289.63	285.14	537.60	74.69	32.39	124.94	227.00	169.50	37.79	56.69	118.90	169.92	85.99	205.43	198.94	59.07	9.62	133.05	301.83	99.32	293.95	237.60	230.64	81.26	125.88	300.68	241.82	439.01	312.26	208.86
TRINITY_DN192287_c1_g1	0.00	24.13	4.13	34.16	52.23	20.74	103.14	26.49	1.79	7.92	18.92	20.46	20.53	2.15	0.00	13.05	2.49	17.68	13.85	0.00	0.00	2.47	5.34	0.00	40.35	1.99	0.00	2.03	32.11	21.15
TRINITY_DN192287_c2_g1	3.11	4.18	0.00	14.38	12.12	9.25	29.34	2.96	0.87	1.47	6.01	6.35	5.40	0.00	0.00	10.82	6.32	10.39	12.15	0.00	0.00	0.00	2.92	10.54	18.51	15.74	0.00	0.00	7.19	12.75
TRINITY_DN192287_c2_g2	5.16	0.00	0.00	0.00	0.00	0.00	0.00	0.00	0.00	0.00	0.00	0.00	0.00	0.00	0.00	0.00	10.84	0.00	0.00	0.00	0.00	0.00	0.00	0.00	0.00	0.00	0.00	0.00	0.00	0.00
TRINITY_DN192287_c3_g1	2.63	0.00	6.68	7.04	0.00	0.00	5.40	0.00	0.00	0.00	0.00	0.76	12.75	25.88	0.00	10.66	11.15	0.00	0.00	18.03	0.00	0.00	0.00	0.00	0.00	36.13	9.35	0.00	0.00	0.00
TRINITY_DN192288_c2_g1	0.00	0.00	0.00	0.00	0.00	0.00	0.00	2.92	6.67	0.00	0.00	0.00	0.00	0.00	0.00	0.00	0.00	6.43	0.00	0.00	0.00	0.00	0.00	0.00	0.00	0.00	2.90	0.00	0.00	0.00
TRINITY_DN192288_c3_g1	0.00	6.04	0.00	0.00	0.00	0.00	0.00	0.00	0.00	0.00	6.69	0.00	0.00	9.34	0.00	0.00	11.61	6.09	0.00	0.00	0.00	0.00	0.00	0.00	0.00	0.00	0.00	0.00	4.01	0.00
TRINITY_DN192288_c4_g1	9.10	0.00	0.00	0.00	0.00	0.00	0.00	0.00	0.00	0.00	0.00	0.00	0.00	0.00	0.00	0.00	0.00	0.00	0.00	0.00	0.00	0.00	0.00	0.00	0.00	0.00	0.00	0.00	0.00	0.00
TRINITY_DN192288_c4_g2	0.00	0.00	0.00	0.00	0.00	0.00	0.00	0.00	0.00	0.00	4.55	2.07	0.00	0.00	0.00	0.00	0.00	0.00	6.37	0.00	0.00	0.00	0.00	0.00	0.00	0.00	0.00	0.00	0.00	2.08
TRINITY_DN192288_c5_g1	1.99	12.29	2.23	0.00	0.00	1.94	2.49	2.57	0.00	0.00	0.00	4.72	0.00	10.42	8.83	0.00	0.00	0.00	0.00	0.00	0.00	0.00	0.00	0.00	2.55	2.50	0.00	0.00	7.30	4.71
TRINITY_DN192288_c5_g2	2.36	0.00	0.00	0.00	0.00	0.00	0.00	0.00	0.00	0.00	0.00	0.00	0.00	0.00	0.00	0.00	0.00	4.57	0.00	0.00	0.00	0.00	0.00	0.00	0.00	0.00	0.00	0.00	0.00	0.00
TRINITY_DN192288_c6_g1	0.00	0.00	0.00	0.00	0.00	3.47	7.23	4.68	0.00	4.61	0.00	0.00	3.38	0.00	0.00	0.00	0.00	3.07	0.00	3.52	0.00	0.00	0.00	0.00	5.13	0.00	0.00	0.00	0.00	0.00
TRINITY_DN192288_c6_g2	0.00	6.14	0.00	0.00	1.99	2.36	0.00	3.24	0.00	0.00	3.32	0.00	0.00	4.47	0.00	8.04	2.60	4.13	0.00	0.00	2.50	0.00	0.00	0.00	0.00	0.00	0.00	0.00	5.46	0.00
TRINITY_DN192288_c6_g3	0.00	6.42	0.00	0.00	4.31	0.00	0.00	0.00	0.00	0.00	7.09	0.00	9.96	0.00	0.00	0.00	6.15	4.48	0.00	0.00	0.00	0.00	0.00	0.00	0.00	0.00	0.00	0.00	0.00	0.00
TRINITY_DN192288_c6_g4	0.00	1.76	0.00	2.89	0.21	0.66	15.88	6.87	0.20	3.99	6.04	0.93	4.61	0.46	0.00	1.48	0.00	16.80	1.37	0.89	0.00	1.13	1.59	7.76	8.34	8.01	16.80	2.39	0.83	2.39
TRINITY_DN192288_c6_g5	0.00	10.26	0.00	0.00	0.00	0.00	9.87	0.00	0.00	0.00	0.00	0.00	0.00	0.00	0.00	0.00	0.00	0.00	0.00	0.00	0.00	0.00	0.00	0.00	10.49	0.00	0.00	0.00	0.00	9.49
TRINITY_DN192288_c6_g6	0.00	5.68	0.00	5.14	0.00	0.00	0.00	0.00	0.00	0.00	0.00	0.00	0.00	0.00	0.00	0.00	0.00	9.91	0.00	0.00	0.00	0.00	0.00	0.00	0.00	0.00	0.00	0.00	0.00	0.00
TRINITY_DN192288_c7_g1	37.00	0.00	0.00	0.00	0.00	0.00	0.00	0.00	0.00	0.00	0.00	0.00	0.00	0.00	0.00	0.00	0.00	0.00	0.00	0.00	0.00	0.00	0.00	0.00	0.00	0.00	0.00	0.00	0.00	0.00
TRINITY_DN192289_c0_g1	0.00	0.00	4.25	0.00	0.00	0.00	0.00	0.00	0.00	0.00	0.00	0.00	0.00	0.00	0.00	5.67	0.00	3.27	9.93	4.09	9.12	0.00	0.00	0.00	0.00	5.26	5.37	0.00	0.00	0.00
TRINITY_DN192289_c1_g1	201.43	80.70	48.54	38.79	133.03	76.81	175.75	125.01	124.37	170.66	77.30	269.20	86.64	50.37	24.71	123.24	88.90	35.12	517.00	406.63	339.41	448.32	190.72	321.35	274.31	143.88	356.48	253.19	205.24	95.84
TRINITY_DN192289_c2_g1	0.00	0.00	0.00	0.00	0.00	0.00	0.00	0.00	0.00	0.00	0.00	0.00	0.00	0.00	0.00	0.00	0.00	0.00	0.00	0.00	0.00	0.00	0.00	0.00	0.00	0.00	0.00	0.00	0.00	0.00
TRINITY_DN192289_c3_g1	0.00	0.00	0.00	0.00	0.00	0.00	0.00	0.00	0.00	0.00	0.00	0.00	0.00	0.00	0.00	0.00	0.00	0.00	0.00	0.00	0.00	0.00	0.00	0.00	0.00	0.00	0.00	11.72	0.00	0.00
TRINITY_DN19228_c0_g1	0.00	0.00	0.00	8.34	0.00	0.00	0.00	0.00	0.00	0.00	0.00	10.92	0.00	0.00	0.00	0.00	0.00	15.98	0.00	0.00	0.00	0.00	9.87	0.00	0.00	0.00	0.00	0.00	0.00	0.00
TRINITY_DN192290_c0_g1	1.66	1.84	0.86	0.81	6.23	0.76	3.59	0.00	0.00	16.39	9.93	1.75	2.50	2.58	0.00	12.48	0.00	3.82	2.12	0.80	0.00	0.00	0.00	0.00	0.00	0.00	0.89	0.00	0.00	0.00
TRINITY_DN192290_c0_g2	9.20	12.85	3.52	5.06	3.39	4.84	0.00	0.00	0.00	1.31	1.45	0.00	0.00	0.00	2.18	9.22	0.00	26.65	2.72	0.00	1.06	0.00	5.12	0.00	0.00	0.00	0.00	0.00	0.00	11.89
TRINITY_DN192290_c0_g3	0.00	12.21	0.00	0.00	0.00	0.00	0.00	13.03	0.00	0.00	0.00	0.00	0.00	0.00	0.00	0.00	0.00	2.98	0.00	0.00	0.00	0.00	0.00	0.00	0.00	4.24	0.00	0.00	0.00	0.00
TRINITY_DN192290_c1_g1	0.00	20.32	0.00	14.52	13.36	14.11	0.00	10.04	0.00	0.00	0.00	0.00	7.79	0.00	0.00	0.00	0.00	13.91	0.00	0.00	0.00	0.00	0.00	0.00	0.00	0.00	0.00	0.00	0.00	0.00
TRINITY_DN192290_c1_g2	152.18	89.38	163.81	66.92	60.18	71.59	70.36	22.99	53.44	64.53	36.50	61.84	29.16	41.72	131.08	159.32	59.50	116.26	30.51	19.40	103.30	40.38	50.34	24.49	10.35	2.71	5.24	3.92	13.45	11.70
TRINITY_DN192291_c0_g1	0.00	0.00	0.00	0.00	0.00	52.03	0.00	0.00	0.00	0.00	6.55	0.00	0.00	0.00	0.00	0.00	0.00	0.00	0.00	0.00	0.00	0.00	0.00	0.00	0.00	0.00	0.00	0.00	0.00	0.00
TRINITY_DN192291_c1_g1	0.00	10.76	0.00	0.00	0.00	0.00	0.00	0.00	0.00	0.00	0.00	0.00	0.00	0.00	0.00	0.00	0.00	7.37	0.00	0.00	0.00	0.00	9.16	0.00	0.00	0.00	0.00	0.00	0.00	0.00
TRINITY_DN192291_c2_g1	0.00	11.07	0.00	0.00	7.28	0.00	0.00	0.00	0.00	0.00	11.60	0.00	0.00	0.00	0.00	0.00	0.00	0.00	0.00	0.00	0.00	0.00	0.00	0.00	0.00	0.00	12.65	0.00	0.00	0.00
TRINITY_DN192291_c3_g1	0.00	0.00	0.00	0.00	0.00	0.00	5.82	0.00	0.00	0.00	0.00	0.00	0.00	0.00	0.00	0.00	0.00	2.61	0.00	0.00	0.00	2.79	0.00	0.00	0.00	20.41	0.00	5.39	0.00	0.00
TRINITY_DN192291_c3_g2	5.99	7.88	0.00	2.96	0.00	0.00	4.03	0.00	0.00	0.00	0.00	0.00	0.00	0.00	0.00	0.00	0.00	2.90	0.00	0.00	0.00	0.00	0.00	0.00	0.00	0.00	0.00	0.00	0.00	0.00
TRINITY_DN192291_c4_g1	58.86	85.82	35.22	22.02	39.93	62.68	102.42	40.46	5.72	5.98	16.51	41.91	75.10	27.05	48.21	120.67	1.45	41.73	78.48	35.43	51.26	65.56	67.63	22.21	63.56	45.62	28.48	10.65	6.73	13.82
TRINITY_DN192291_c5_g1	3.34	2.02	0.00	1.64	19.66	1.63	0.00	0.00	0.00	0.00	0.00	0.00	7.07	6.99	0.00	20.52	13.15	13.13	0.00	0.00	0.00	1.94	0.00	0.00	0.00	0.00	0.00	0.00	0.00	0.00
TRINITY_DN192291_c5_g2	0.00	0.00	0.00	0.00	0.00	0.00	0.00	0.00	1.49	0.00	0.00	0.00	0.00	0.00	0.00	0.00	0.00	0.00	0.00	0.00	0.00	0.00	0.00	0.00	1.88	0.00	22.59	0.00	0.00	3.55
TRINITY_DN192291_c6_g1	0.00	0.00	0.00	0.00	0.00	0.00	0.00	0.00	0.00	0.00	0.00	0.00	0.00	0.00	0.00	0.00	0.00	0.00	0.00	8.96	0.00	0.00	9.96	0.00	0.00	13.50	0.00	0.00	0.00	0.00
TRINITY_DN192291_c6_g10	0.00	0.00	0.00	0.00	0.00	0.00	2.60	0.00	0.00	2.41	0.00	2.46	0.00	0.00	0.00	0.00	0.00	2.00	0.00	0.00	0.00	0.00	2.31	0.00	0.00	0.00	5.32	0.00	3.78	14.70
TRINITY_DN192291_c6_g11	0.00	2.55	0.00	0.00	0.00	0.00	0.00	0.00	0.00	0.00	2.71	4.90	0.00	0.00	0.00	0.00	0.00	0.00	0.00	0.00	0.00	0.00	0.00	0.00	0.00	2.59	0.00	0.00	0.00	4.88
TRINITY_DN192291_c6_g2	6.05	0.00	0.00	0.00	15.58	0.00	0.00	0.00	0.00	0.00	0.00	0.00	12.85	0.00	0.00	0.00	0.00	0.00	7.80	0.00	0.00	0.00	0.00	0.00	0.00	0.00	14.73	0.00	8.54	0.00
TRINITY_DN192291_c6_g3	0.00	0.00	0.00	0.00	0.00	0.00	0.00	0.00	0.00	0.00	0.00	0.00	0.00	0.00	0.00	0.00	0.00	0.00	0.00	0.00	0.00	0.00	0.00	0.00	0.00	33.99	0.00	0.00	0.00	0.00
TRINITY_DN192291_c6_g4	0.00	5.67	0.00	0.00	0.00	0.00	0.00	0.00	0.00	0.00	0.00	0.00	0.00	0.00	0.00	14.38	0.00	4.92	0.00	0.00	0.00	0.00	0.00	0.00	0.00	0.00	0.00	0.00	0.00	0.00
TRINITY_DN192291_c6_g5	0.00	0.00	0.00	0.00	0.00	0.00	0.00	0.00	0.00	0.00	0.00	0.00	0.00	0.00	7.98	0.00	9.28	0.00	0.00	0.00	0.00	0.00	0.00	0.00	0.00	0.00	0.00	0.00	0.00	0.00
TRINITY_DN192291_c6_g6	0.00	21.86	0.00	11.19	0.00	11.01	19.45	7.15	5.23	0.00	0.00	13.16	0.00	0.00	0.00	11.21	4.92	18.14	0.00	17.72	0.00	0.00	0.00	0.00	0.00	7.54	0.00	0.00	0.00	0.00
TRINITY_DN192291_c6_g7	0.00	16.68	0.00	0.00	0.00	0.00	5.51	0.00	0.00	14.84	6.02	0.00	0.00	0.00	0.00	0.00	0.00	23.76	0.00	0.00	0.00	5.38	14.10	0.00	0.00	0.00	0.00	0.00	0.00	5.12
TRINITY_DN192291_c6_g8	0.00	3.07	0.00	0.00	0.00	0.00	3.13	0.00	0.00	2.92	0.00	0.00	0.00	0.00	0.00	0.00	3.00	0.00	0.00	0.00	0.00	0.00	0.00	0.00	0.00	0.00	0.00	4.82	0.00	0.00
TRINITY_DN192291_c6_g9	0.00	0.00	0.00	0.00	0.00	4.60	0.00	0.00	4.97	0.00	14.39	6.24	0.00	0.00	0.00	14.01	0.00	0.00	0.00	0.00	0.00	0.00	0.00	0.00	0.00	0.00	0.00	0.00	8.58	0.00
TRINITY_DN192291_c7_g1	0.00	0.00	0.00	0.00	0.00	0.00	0.00	0.00	0.00	0.00	0.00	0.00	0.00	0.00	0.00	0.00	0.00	0.00	0.00	0.00	0.00	0.00	0.00	0.00	0.00	12.56	12.52	0.00	0.00	0.00
TRINITY_DN192291_c8_g1	0.00	0.00	0.00	0.00	0.00	0.00	0.00	0.00	0.00	0.00	0.00	0.00	0.00	0.00	0.00	0.00	0.00	0.00	0.00	0.00	0.00	0.00	0.00	0.00	0.00	0.00	0.00	0.00	0.00	0.00
TRINITY_DN192291_c9_g1	11.50	0.00	0.00	0.00	0.00	0.00	0.00	0.00	0.00	0.00	0.00	0.00	0.00	0.00	0.00	0.00	0.00	0.00	0.00	0.00	0.00	0.00	0.00	0.00	0.00	0.00	0.00	0.00	0.00	0.00
TRINITY_DN192292_c0_g1	106.82	143.28	164.07	213.75	162.93	241.90	465.42	314.91	111.68	267.30	272.06	245.20	78.79	35.19	116.44	136.65	42.03	148.68	89.96	63.32	23.39	155.67	55.24	35.38	93.39	112.37	109.11	84.58	76.74	119.40
TRINITY_DN192292_c0_g2	60.68	35.93	8.03	41.91	3.42	6.48	2.53	66.46	2.56	9.44	19.89	9.57	32.56	33.29	64.38	156.02	38.73	51.36	35.31	89.16	13.52	35.39	34.07	2.76	6.26	173.60	24.38	22.88	58.27	13.20
TRINITY_DN192292_c0_g3	91.11	125.38	141.27	77.98	70.85	107.29	254.12	170.14	40.29	70.97	100.07	90.32	39.11	23.33	58.77	54.72	12.49	46.69	54.78	33.40	11.84	93.80	27.94	11.28	51.82	42.11	76.10	31.50	12.56	55.98
TRINITY_DN192293_c10_g1	0.00	0.00	4.22	0.00	0.00	0.00	0.00	0.00	0.00	0.00	0.00	0.00	7.79	0.00	0.00	7.26	0.00	24.68	0.00	0.00	0.00	0.00	0.00	0.00	0.00	0.00	0.00	0.00	0.00	0.00
TRINITY_DN192293_c11_g1	0.00	0.00	0.00	0.00	0.00	0.00	0.00	0.00	0.00	0.00	0.00	0.00	0.00	0.00	0.00	0.00	0.00	0.00	0.00	0.00	0.00	19.04	0.00	0.00	0.00	0.00	0.00	0.00	0.00	9.41
TRINITY_DN192293_c12_g1	0.00	16.65	0.00	0.00	0.00	0.00	0.00	0.00	0.00	0.00	0.00	0.00	0.00	0.00	0.00	0.00	0.00	5.72	8.11	0.00	0.00	0.00	0.00	0.00	0.00	0.00	0.00	0.00	10.82	0.00
TRINITY_DN192293_c13_g1	0.00	0.00	0.00	5.43	0.00	0.00	0.00	0.00	0.00	7.19	8.31	0.00	0.00	5.77	0.00	0.00	0.00	0.00	0.00	0.00	0.00	0.00	0.00	0.00	0.00	0.00	16.92	0.00	0.00	0.00
TRINITY_DN192293_c14_g1	0.00	0.00	0.00	0.00	0.00	0.00	4.50	0.00	0.00	4.26	0.00	0.00	0.00	0.00	0.00	0.00	0.00	0.00	0.00	0.00	0.00	0.00	0.00	0.00	0.00	0.00	0.00	0.00	0.00	0.00
TRINITY_DN192293_c1_g1	0.00	0.00	0.00	0.00	0.00	4.67	0.00	0.00	0.00	0.00	7.30	0.00	0.00	25.37	0.00	0.00	0.00	0.00	0.00	0.00	0.00	0.00	0.00	0.00	0.00	0.00	0.00	0.00	0.00	0.00
TRINITY_DN192293_c3_g1	0.00	26.68	0.00	39.83	17.03	48.03	0.00	4.25	0.00	28.75	0.00	33.40	1.08	0.00	0.00	30.21	0.00	29.18	0.00	3.57	0.00	18.72	0.00	19.69	0.00	6.22	0.00	68.99	0.00	21.69
TRINITY_DN192293_c4_g1	0.00	0.00	0.00	11.75	0.00	0.00	0.00	0.00	0.00	0.00	0.00	0.00	0.00	0.00	0.00	6.39	14.70	12.46	14.57	0.00	0.00	0.00	0.00	0.00	0.00	0.00	0.00	0.00	0.00	0.00
TRINITY_DN192293_c5_g1	0.00	0.00	0.00	0.00	0.00	0.00	0.00	0.00	0.00	0.00	0.00	0.00	0.00	0.00	0.00	0.00	0.00	15.35	0.00	0.00	0.00	0.00	0.00	0.00	0.00	0.00	0.00	0.00	0.00	0.00
TRINITY_DN192293_c6_g1	0.00	3.26	0.00	0.00	0.00	0.00	0.00	0.00	0.00	3.11	3.53	0.00	0.00	0.00	0.00	0.00	0.00	0.00	3.25	0.00	0.00	0.00	0.00	2.93	0.00	0.00	3.43	2.54	0.00	0.00
TRINITY_DN192293_c7_g1	0.00	0.00	0.00	0.00	0.00	1.79	5.63	9.35	0.00	2.11	3.62	6.86	2.03	0.00	0.00	2.06	0.00	0.00	3.41	3.90	0.00	7.41	2.03	5.70	0.71	7.31	2.32	0.00	0.00	9.13
TRINITY_DN192293_c8_g1	0.00	0.00	0.00	0.00	0.00	0.00	0.00	6.77	0.00	0.00	0.00	0.00	5.30	5.27	0.00	0.00	12.49	12.32	0.00	0.00	0.00	0.00	0.00	0.00	0.00	0.00	0.00	0.00	0.00	0.00
TRINITY_DN192293_c8_g2	0.00	19.39	0.00	0.00	0.00	0.00	0.00	0.00	0.00	0.00	0.00	0.00	0.00	0.00	0.00	0.00	0.00	0.00	9.31	0.00	0.00	0.00	0.00	0.00	0.00	0.00	0.00	0.00	0.00	0.00
TRINITY_DN192293_c8_g3	0.00	0.00	0.00	0.00	0.00	0.00	0.00	0.00	10.85	0.00	0.00	0.00	0.00	0.00	12.47	0.00	0.00	0.00	0.00	0.00	0.00	0.00	0.00	0.00	0.00	0.00	0.00	0.00	0.00	0.00
TRINITY_DN192293_c8_g4	0.00	0.00	0.00	0.00	0.00	9.01	0.00	0.00	0.00	0.00	0.00	0.00	9.88	0.00	0.00	11.90	0.00	0.00	0.00	0.00	0.00	0.00	0.00	0.00	0.00	0.00	0.00	25.96	0.00	0.00
TRINITY_DN192293_c8_g5	0.00	1.69	0.00	2.46	2.03	0.49	5.53	1.13	0.92	0.51	0.56	1.60	0.00	0.00	2.42	0.51	2.66	0.49	1.06	0.00	0.00	0.00	0.51	0.49	0.00	0.00	2.84	0.00	0.00	0.55
TRINITY_DN192293_c8_g6	0.00	0.00	0.00	0.00	6.03	0.00	0.00	4.60	0.00	0.00	0.00	4.15	0.00	0.00	0.00	0.00	0.00	0.00	0.00	0.00	0.00	0.00	0.00	0.00	0.00	0.00	0.00	0.00	0.00	4.08
TRINITY_DN192293_c9_g1	0.00	0.00	0.00	0.00	0.00	3.26	8.41	9.58	1.75	16.11	2.09	4.50	18.27	0.00	1.39	0.00	0.00	3.46	8.54	0.64	0.00	0.66	0.00	0.00	5.96	36.01	12.08	4.94	0.00	1.92
TRINITY_DN192293_c9_g2	4.05	7.54	0.00	0.00	0.00	0.00	2.55	0.00	0.00	0.00	0.00	0.00	0.00	0.00	0.00	0.00	0.00	0.00	0.00	0.00	0.00	0.00	0.00	0.00	0.00	0.00	0.00	0.00	0.00	2.41
TRINITY_DN192294_c0_g1	9.33	0.00	0.00	0.00	0.00	0.00	68.57	0.00	0.00	0.00	9.05	0.00	625.13	0.00	0.00	0.00	208.96	258.01	20.64	0.00	0.00	0.00	0.00	0.00	0.00	0.00	0.00	0.00	0.00	0.00
TRINITY_DN192294_c1_g1	3.01	0.00	123.24	21.73	0.00	6.95	0.00	64.67	0.00	0.00	0.00	3.81	0.00	0.00	60.55	0.00	0.00	0.00	0.00	75.10	79.29	3.92	19.27	0.00	0.00	45.98	0.00	0.00	0.00	0.00
TRINITY_DN192294_c1_g2	0.00	0.00	7.45	0.00	0.00	6.33	0.00	0.00	0.00	0.00	0.00	0.00	0.00	0.00	0.00	0.00	0.00	0.00	0.00	0.00	0.00	0.00	22.77	0.00	0.00	0.00	0.00	0.00	0.00	0.00
TRINITY_DN192294_c1_g3	0.00	0.00	8.30	0.00	0.00	0.00	0.00	0.00	0.00	0.00	0.00	0.00	0.00	0.00	12.33	0.00	0.00	0.00	0.00	0.00	2.13	0.00	2.23	0.00	0.00	0.00	0.00	0.00	0.00	0.00
TRINITY_DN192294_c2_g1	0.00	0.00	0.00	0.00	0.00	0.00	76.20	0.00	0.00	0.00	0.00	0.00	0.00	0.00	0.00	0.00	0.00	0.00	0.00	0.00	0.00	0.00	0.00	0.00	0.00	0.00	0.00	0.00	0.00	0.00
TRINITY_DN192294_c2_g2	8.00	0.00	0.00	0.00	0.00	0.00	57.55	17.37	0.00	0.00	0.00	0.00	115.71	0.00	0.00	15.00	9.45	39.39	1.70	5.90	0.00	0.00	2.05	20.00	2.35	16.95	11.21	0.00	0.00	10.23
TRINITY_DN192294_c2_g3	0.00	0.00	11.21	0.00	8.58	0.00	13.55	0.00	0.00	0.00	0.00	6.48	0.00	0.00	0.00	0.00	0.00	0.00	6.70	0.00	0.00	0.00	0.00	0.00	0.00	0.00	0.00	0.00	0.00	0.00
TRINITY_DN192294_c3_g1	0.00	0.00	0.00	0.00	0.00	0.00	0.00	0.00	0.00	0.00	0.00	0.00	13.62	0.00	0.00	0.00	0.00	0.00	0.00	0.00	0.00	0.00	0.00	0.00	0.00	0.00	0.00	0.00	0.00	0.00
TRINITY_DN192294_c4_g1	0.00	0.00	0.00	0.00	0.00	0.00	0.00	0.00	0.00	0.00	0.00	0.00	0.00	0.00	0.00	0.00	0.00	0.00	0.00	0.71	0.00	0.00	0.00	0.00	0.00	0.00	0.00	0.00	0.00	0.00
TRINITY_DN192295_c2_g1	0.00	0.00	0.00	0.00	0.00	0.00	0.00	0.00	0.00	0.00	0.00	43.90	0.00	0.00	0.00	0.00	0.00	0.00	0.00	0.00	0.00	0.00	0.00	0.00	0.00	0.00	0.00	0.00	0.00	0.00
TRINITY_DN192296_c0_g1	0.00	0.00	0.00	0.00	0.00	0.00	0.00	0.00	0.00	0.00	0.00	0.00	0.00	24.54	0.00	0.00	0.00	11.17	0.00	0.00	0.00	0.00	0.00	0.00	0.00	0.00	0.00	0.00	0.00	0.00
TRINITY_DN192296_c1_g1	15.40	17.52	4.15	19.83	1.73	16.55	13.93	7.37	19.32	15.05	0.00	3.51	36.89	0.00	6.28	9.15	17.20	28.88	49.05	6.53	0.00	21.31	0.00	7.97	14.89	11.12	18.08	9.78	0.00	2.38
TRINITY_DN192296_c1_g2	0.00	0.00	0.00	5.07	0.00	9.77	0.00	0.00	0.00	0.00	0.00	16.47	0.00	0.00	62.35	9.66	12.64	8.58	0.00	0.00	0.00	0.00	0.00	0.00	3.49	0.00	0.00	0.00	27.50	18.03
TRINITY_DN192296_c1_g3	0.00	0.00	0.00	0.00	0.00	0.00	0.00	0.00	0.00	0.00	0.00	0.00	0.00	16.54	0.00	0.00	0.00	0.00	0.00	0.00	0.00	0.00	0.00	0.00	0.00	0.00	0.00	0.00	0.00	0.00
TRINITY_DN192296_c1_g4	0.00	0.00	0.00	0.00	0.00	0.00	0.00	0.00	0.00	0.00	0.00	0.00	0.00	0.00	2.80	0.00	0.00	2.43	0.00	0.00	0.00	0.00	0.00	0.00	0.00	0.00	0.00	0.00	0.00	0.00
TRINITY_DN192296_c1_g5	2.91	11.10	0.00	6.92	0.00	3.97	0.00	0.00	0.00	0.00	0.00	0.00	0.00	0.00	0.00	5.81	0.00	5.64	0.00	0.00	0.00	0.00	0.00	0.00	0.00	0.00	0.00	0.00	0.00	0.00
TRINITY_DN192296_c1_g6	0.00	0.00	0.00	0.00	0.00	0.00	0.00	0.00	0.00	0.00	0.00	0.00	0.00	22.71	0.00	5.29	0.00	0.00	0.00	0.00	0.00	0.00	0.00	0.00	0.00	0.00	0.00	0.00	0.00	0.00
TRINITY_DN192296_c1_g7	0.00	0.00	0.00	0.00	0.00	18.19	0.00	0.00	0.00	0.00	0.00	0.00	0.00	0.00	0.00	0.00	12.03	0.00	0.00	0.00	0.00	0.00	0.00	0.00	0.00	0.00	0.00	0.00	0.00	0.00
TRINITY_DN192297_c0_g1	0.00	0.52	0.00	0.00	0.00	0.00	4.06	3.67	0.00	0.95	0.52	1.44	0.00	0.00	0.00	0.00	0.00	0.00	2.46	2.83	0.00	8.58	0.00	0.00	5.65	2.55	9.17	4.13	0.87	1.46
TRINITY_DN192297_c0_g2	0.00	0.59	0.00	0.00	0.00	0.49	3.13	2.30	0.00	0.98	0.00	0.56	0.00	0.00	0.00	0.00	0.00	0.52	0.56	2.66	0.54	0.55	0.51	0.00	2.78	3.74	3.87	2.82	2.44	0.55
TRINITY_DN192297_c0_g3	16.81	34.52	31.75	15.92	8.20	55.51	0.00	0.00	0.00	0.00	0.00	0.00	2.66	0.00	2.77	0.00	0.94	29.73	0.00	0.00	0.00	0.00	0.00	0.00	0.00	0.96	0.00	0.00	0.00	0.00
TRINITY_DN192297_c1_g1	0.00	23.22	27.74	7.64	0.00	5.73	0.00	0.00	0.00	0.00	0.00	1.52	0.00	2.76	0.00	16.41	0.00	5.03	0.00	0.00	0.00	0.00	0.00	0.00	0.00	0.00	0.00	0.00	0.00	0.00
TRINITY_DN192297_c1_g2	25.80	80.65	40.15	72.34	11.00	46.11	0.00	0.00	0.00	0.00	0.00	0.00	19.24	3.83	2.71	0.00	1.42	25.82	0.00	0.00	0.00	0.00	0.00	0.00	0.00	0.00	0.00	0.00	0.00	0.00
TRINITY_DN192297_c1_g3	33.06	282.27	105.37	245.08	88.01	410.11	0.00	13.70	0.00	0.00	0.00	0.00	50.86	25.19	0.00	9.40	0.00	164.61	0.00	0.00	0.00	0.00	0.00	0.00	0.00	0.00	0.00	0.00	0.00	0.00
TRINITY_DN192297_c1_g4	0.00	0.00	10.26	8.61	0.00	0.00	0.00	0.00	0.00	0.00	0.00	0.00	0.00	0.00	0.00	0.00	22.30	24.73	0.00	0.00	0.00	0.00	0.00	0.00	0.00	0.00	0.00	0.00	0.00	0.00
TRINITY_DN192298_c0_g1	0.00	0.00	0.00	0.00	0.00	0.00	0.00	6.67	0.00	0.00	0.00	6.10	0.00	0.00	15.60	0.00	0.00	0.00	0.00	0.00	0.00	0.00	0.00	0.00	0.00	0.00	0.00	0.00	4.20	0.00
TRINITY_DN192298_c1_g1	0.00	0.00	0.00	0.00	0.00	0.00	0.00	0.00	7.49	0.00	0.00	0.00	0.00	0.00	0.00	0.00	0.00	0.00	0.00	0.00	0.00	0.00	0.00	0.00	0.00	0.00	0.00	0.00	0.00	0.00
TRINITY_DN192298_c1_g2	0.00	2.60	2.35	0.00	0.00	12.22	0.00	0.00	4.17	0.00	0.00	9.98	2.21	0.00	0.00	0.00	0.00	2.02	0.00	0.00	0.00	5.05	0.00	6.97	0.00	2.64	0.00	0.00	0.00	0.00
TRINITY_DN192298_c2_g1	4.37	0.00	0.00	0.00	2.04	0.00	2.50	1.29	1.03	0.00	0.00	0.00	3.45	0.00	0.00	0.00	0.00	0.00	1.21	1.12	0.00	0.00	0.00	0.00	0.00	0.00	0.00	0.00	0.00	0.00
TRINITY_DN192298_c3_g1	0.00	0.00	0.00	1.28	0.00	0.00	0.00	4.24	0.00	0.00	2.70	0.00	14.95	2.15	2.89	0.00	1.52	3.83	0.00	5.67	0.00	17.80	2.29	1.37	2.64	5.16	0.00	4.07	0.00	0.00
TRINITY_DN192298_c4_g1	3.05	5.81	4.27	3.40	2.45	3.83	6.56	5.32	1.19	2.64	12.02	4.13	32.54	39.14	47.25	11.83	1.91	62.14	1.36	1.31	4.43	2.24	5.28	1.69	0.00	0.48	0.48	0.00	0.00	0.47
TRINITY_DN192298_c5_g1	54.29	81.14	78.56	46.49	46.77	51.21	91.74	92.86	26.72	24.11	81.98	85.04	93.29	42.07	48.47	96.55	12.19	46.25	174.96	115.41	147.28	162.73	161.81	38.97	206.11	277.91	238.95	82.85	59.76	113.20
TRINITY_DN192298_c6_g1	0.00	0.00	0.00	0.00	0.00	0.00	0.00	0.00	0.00	0.00	0.00	0.00	0.00	0.00	0.00	0.00	0.00	0.00	0.00	0.00	0.00	0.00	0.00	0.00	0.00	0.00	36.28	0.00	0.00	0.00
TRINITY_DN192299_c0_g1	110.30	162.50	72.24	76.32	188.02	217.69	4.56	32.32	27.55	8.41	0.00	107.41	0.00	0.00	0.00	0.00	0.00	0.00	4.48	3.79	0.00	0.00	0.00	0.00	0.00	0.00	0.00	0.00	0.00	0.00
TRINITY_DN192299_c0_g2	12.21	1.60	0.00	54.61	111.86	17.36	6.96	18.83	5.54	9.29	12.24	20.60	0.00	0.00	0.00	0.00	0.00	1.72	0.00	0.00	0.00	2.50	2.32	0.00	0.00	0.00	0.00	0.00	0.00	0.00
TRINITY_DN192299_c1_g1	132.10	55.14	101.15	84.91	241.22	148.94	20.62	43.49	43.23	52.19	15.62	42.00	0.00	0.00	0.00	0.00	0.00	2.22	5.76	0.00	8.95	0.00	7.14	0.00	0.00	0.00	0.00	3.55	0.00	0.00
TRINITY_DN192299_c1_g2	193.95	29.36	132.40	140.17	180.21	163.07	18.93	58.32	36.17	63.41	41.74	37.05	0.00	0.00	7.90	6.86	0.00	0.00	0.00	0.00	0.00	9.22	0.00	0.00	0.00	0.00	0.00	0.00	0.00	0.00
TRINITY_DN192299_c1_g3	124.52	23.13	18.17	96.04	32.77	163.95	16.22	11.30	12.38	15.43	5.90	16.63	0.00	0.00	0.00	0.00	0.00	0.00	0.00	0.00	0.00	0.00	0.00	0.00	0.00	0.00	0.00	0.00	0.00	0.00
TRINITY_DN1922_c0_g1	0.00	0.00	0.00	0.00	0.00	0.00	0.00	0.00	0.00	0.00	0.00	0.00	0.00	0.00	0.00	0.00	0.00	0.00	20.97	0.00	0.00	0.00	0.00	0.00	0.00	0.00	0.00	0.00	0.00	0.00
TRINITY_DN192300_c0_g1	139.84	356.09	148.45	267.50	209.41	204.82	103.53	155.88	141.63	217.43	166.79	252.48	109.72	110.73	114.48	107.87	223.45	161.49	53.46	26.89	108.72	97.00	83.11	66.27	933.20	1846.19	1439.43	414.86	419.38	1401.08
TRINITY_DN192300_c2_g1	0.00	0.00	0.00	0.00	0.00	0.00	0.00	0.00	0.00	0.00	0.00	0.00	0.00	0.00	0.00	0.00	0.00	0.00	0.00	0.00	0.00	0.00	0.00	0.00	0.00	0.00	0.00	0.00	0.00	0.00
TRINITY_DN192300_c3_g1	0.00	0.00	0.00	0.00	0.00	9.72	0.00	0.00	0.00	0.00	0.00	0.00	0.00	0.00	0.00	0.00	0.00	0.00	0.00	0.00	0.00	0.00	0.00	0.00	0.00	0.00	0.00	0.00	0.00	0.00
TRINITY_DN192301_c0_g1	0.00	4.68	0.00	164.53	7.65	131.64	10.92	12.91	3.80	689.31	8.23	773.42	8.60	2.79	0.00	468.46	0.00	782.31	21.43	19.26	0.00	1224.39	5.79	253.92	25.65	15.66	4.74	343.74	0.00	956.96
TRINITY_DN192301_c1_g1	0.00	11.29	0.00	5.85	25.05	7.86	47.56	27.71	0.00	6.27	9.52	17.04	17.84	0.00	0.00	17.44	15.51	0.00	92.35	0.00	0.00	84.51	0.00	15.23	34.19	61.78	0.00	0.00	0.00	16.56
TRINITY_DN192301_c2_g1	6.80	0.00	0.00	17.46	45.68	0.00	28.37	75.10	0.00	9.01	0.00	46.60	7.48	7.25	0.00	4.68	0.00	0.00	76.04	55.77	0.00	157.61	16.56	9.03	50.53	46.30	0.00	24.61	0.00	27.32
TRINITY_DN192301_c3_g2	2.28	8.64	0.00	4.49	8.51	15.59	0.00	3.03	0.00	0.00	3.09	8.30	0.00	0.00	0.00	0.00	0.00	0.00	0.00	0.00	0.00	2.81	12.99	7.75	6.04	2.94	9.04	0.00	0.00	2.75
TRINITY_DN192301_c3_g3	0.00	16.83	1.93	0.00	0.00	1.69	0.00	0.00	0.00	0.00	0.00	0.00	0.00	9.05	3.84	0.00	0.00	0.00	0.00	0.00	0.00	0.00	0.00	0.00	0.00	0.00	0.00	0.00	0.00	0.00
TRINITY_DN192302_c0_g1	0.00	0.00	0.00	0.00	0.00	31.11	0.00	0.00	0.00	0.00	0.00	0.00	0.00	0.00	0.00	0.00	0.00	0.00	2.44	0.00	0.00	0.00	0.00	0.00	0.00	0.00	0.00	0.00	0.00	0.00
TRINITY_DN192302_c2_g1	19.14	43.48	0.00	0.00	0.00	61.53	15.38	15.84	0.00	14.31	20.02	23.87	36.94	8.33	0.00	0.00	0.00	42.79	16.98	15.09	0.00	40.47	39.92	18.74	44.09	73.58	0.00	0.00	4.40	36.93
TRINITY_DN192302_c3_g1	33.43	116.79	50.84	30.89	51.91	34.05	213.30	263.92	69.39	89.22	129.07	85.59	67.42	53.13	29.56	37.54	70.34	16.22	197.96	48.05	63.87	21.19	45.07	11.07	117.38	96.75	16.12	6.33	3.38	32.57
TRINITY_DN192302_c4_g1	83.23	76.48	93.21	71.32	74.90	64.51	117.29	213.60	64.00	87.46	178.33	179.68	72.48	31.43	22.33	10.25	14.43	19.49	94.99	39.79	26.21	51.89	41.09	13.04	12.59	17.88	37.01	10.16	11.27	15.89
TRINITY_DN192302_c5_g1	0.00	28.58	0.00	1.07	0.00	4.27	5.01	2.58	0.00	1.17	1.30	1.21	9.13	107.95	0.00	44.30	0.00	26.25	28.27	40.74	119.73	24.07	108.01	34.37	4.02	21.41	5.49	2.10	1.94	2.46
TRINITY_DN192303_c0_g1	0.00	1.78	0.00	0.00	1.47	0.00	29.26	0.00	0.74	3.73	21.73	59.29	8.25	0.81	0.86	2.37	0.00	0.78	52.62	1.59	1.64	7.68	11.12	7.36	0.00	0.00	0.00	0.00	0.00	0.00
TRINITY_DN192303_c0_g2	0.00	0.00	0.00	0.00	0.00	0.00	2.21	1.94	3.55	23.71	4.54	13.47	0.00	0.00	0.00	0.00	0.00	0.00	0.00	0.00	0.00	0.00	0.00	0.00	14.71	5.09	25.18	5.23	7.22	19.13
TRINITY_DN192303_c0_g3	0.00	0.00	0.00	0.00	0.00	0.00	0.00	0.00	0.00	0.00	0.00	22.68	0.00	0.00	0.00	0.00	0.00	0.00	0.00	0.00	0.00	0.00	0.00	0.00	0.00	0.00	0.00	0.00	0.00	0.00
TRINITY_DN192303_c0_g4	32.66	229.35	109.42	0.00	10.14	0.00	0.00	0.00	0.00	0.00	0.00	0.00	715.19	0.00	284.58	111.33	14.54	28.90	60.00	12.16	0.00	0.00	0.00	0.00	0.00	0.00	0.00	0.00	0.00	0.00
TRINITY_DN192303_c0_g5	0.00	0.00	0.00	0.00	0.00	0.00	0.00	0.00	0.00	19.79	11.33	0.00	0.00	0.00	0.00	0.00	0.00	0.00	0.00	4.22	62.64	40.56	86.40	9.40	0.00	0.00	0.00	0.00	0.00	0.00
TRINITY_DN192303_c0_g6	4.97	0.00	0.00	0.00	0.00	2.95	188.16	0.00	0.00	57.14	17.49	76.65	3.22	0.00	0.00	0.00	0.00	0.00	295.54	5.56	59.08	57.97	172.34	43.40	0.00	0.00	0.00	0.00	0.00	0.00
TRINITY_DN192303_c0_g7	0.00	0.00	0.00	0.00	0.00	0.00	9.46	0.00	0.00	0.00	20.87	27.79	0.00	0.00	0.00	0.00	0.00	0.00	103.29	0.00	9.12	0.00	8.38	0.00	10.09	0.00	0.00	0.00	0.00	0.00
TRINITY_DN192303_c1_g1	0.00	0.00	0.00	8.43	0.00	0.00	11.16	0.00	0.00	0.00	12.18	0.00	0.00	0.00	0.00	0.00	0.00	0.00	0.00	0.00	0.00	10.76	29.89	0.00	11.73	0.00	0.00	8.76	0.00	0.00
TRINITY_DN192304_c0_g1	0.00	0.00	0.00	5.09	0.00	0.00	0.00	0.00	0.00	0.00	0.00	0.00	0.00	0.00	0.00	5.15	3.24	20.00	0.00	0.00	0.00	0.00	0.00	0.00	3.51	3.41	0.00	0.00	0.00	0.00
TRINITY_DN192304_c1_g1	22.83	24.96	9.74	15.05	17.54	4.17	54.67	134.01	16.69	65.35	9.16	57.20	10.90	19.32	0.00	0.00	4.37	0.00	0.00	0.00	0.00	0.00	0.00	0.00	0.00	0.00	0.00	0.00	0.00	0.00
TRINITY_DN192304_c1_g2	41.47	8.45	0.00	12.90	6.50	27.01	100.64	90.37	19.15	28.83	28.26	21.70	0.00	127.49	0.00	0.00	33.87	12.39	0.00	0.00	0.00	0.00	0.00	0.00	0.00	9.13	0.00	0.00	0.00	0.00
TRINITY_DN192304_c1_g3	48.36	16.32	14.56	0.00	33.04	93.80	106.12	230.11	23.57	116.31	79.94	90.63	0.00	25.47	0.00	0.00	0.00	0.00	0.00	0.00	0.00	0.00	0.00	0.00	0.00	0.00	0.00	0.00	0.00	0.00
TRINITY_DN192305_c0_g1	10.56	10.65	0.00	111.68	65.86	60.84	62.74	43.37	211.03	10.88	18.35	56.98	131.30	21.93	0.00	129.46	113.58	88.46	14.57	46.54	9.12	71.83	68.39	0.00	4.00	3.89	16.69	0.00	7.32	26.07
TRINITY_DN192305_c1_g1	0.00	0.00	0.00	0.00	0.00	0.00	2.65	1.95	1.53	4.23	0.00	3.08	0.00	0.00	0.00	0.00	0.00	0.00	99.43	26.54	17.58	235.84	86.19	15.28	0.00	0.00	0.00	0.00	0.00	0.00
TRINITY_DN192305_c1_g2	0.00	0.00	0.00	0.00	0.00	0.00	0.00	0.00	0.00	4.36	0.00	5.98	0.00	0.00	0.00	0.00	0.00	0.00	106.71	58.72	24.56	191.02	84.36	45.85	0.00	0.00	0.00	0.00	0.00	11.50
TRINITY_DN192305_c1_g3	4.04	20.35	10.30	0.00	31.22	3.89	1820.51	57.73	0.00	11.37	76.51	24.36	0.00	0.00	0.00	2.99	0.00	2.90	53.16	25.50	14.86	72.63	149.94	3.58	8.41	100.98	4.20	9.04	80.38	111.07
TRINITY_DN192305_c1_g4	19.33	18.48	34.15	17.68	60.19	37.85	2115.73	142.21	38.05	53.23	138.91	78.28	3.17	22.08	0.00	8.48	14.56	20.20	35.36	59.27	48.05	166.58	302.46	50.23	4.18	153.12	15.71	6.00	535.67	298.41
TRINITY_DN192305_c2_g1	0.00	0.00	0.00	0.00	0.00	0.00	0.00	0.00	0.00	0.00	0.00	0.00	0.00	0.00	0.00	11.48	0.00	0.00	0.00	0.00	0.00	13.86	0.00	0.00	0.00	0.00	0.00	0.00	0.00	0.00
TRINITY_DN192305_c3_g1	0.00	0.00	0.00	0.00	5.28	0.00	0.00	0.00	0.00	0.00	8.70	7.60	0.00	0.00	0.00	0.00	0.00	0.00	0.00	0.00	0.00	0.00	0.00	0.00	0.00	0.00	0.00	0.00	0.00	0.00
TRINITY_DN192306_c0_g1	0.00	0.00	0.00	0.00	0.00	0.00	13.95	0.00	0.00	6.67	0.00	6.68	0.00	0.00	0.00	0.00	0.00	0.00	27.59	5.60	0.00	6.83	24.44	19.45	7.46	15.35	0.00	0.00	0.00	0.00
TRINITY_DN192306_c1_g1	0.00	0.00	0.00	0.00	0.00	0.00	15.03	0.00	5.72	17.87	0.00	27.51	0.00	0.00	0.00	0.00	0.00	0.00	74.98	39.68	61.23	188.53	173.15	112.15	0.00	0.00	21.90	15.56	6.02	0.00
TRINITY_DN192306_c1_g2	0.00	0.00	0.00	0.00	0.00	0.00	0.00	0.00	16.51	0.00	7.99	0.00	0.00	0.00	0.00	0.00	0.00	0.00	42.98	11.63	27.21	92.11	82.50	47.28	0.00	0.00	8.10	0.00	0.00	0.00
TRINITY_DN192306_c1_g3	0.00	0.00	0.00	0.00	0.00	0.00	44.47	0.00	10.08	10.59	48.33	65.51	0.00	0.00	0.00	0.00	0.00	0.00	52.60	58.64	101.78	146.61	268.13	113.74	21.46	26.72	35.24	13.54	0.00	6.19
TRINITY_DN192307_c0_g1	71.90	369.94	4.60	133.91	72.00	86.77	49.88	26.11	50.13	46.70	29.91	79.13	16.53	0.00	0.00	3.94	5.21	0.00	14.80	11.31	6.17	14.59	9.57	0.00	0.00	5.78	5.88	0.00	0.00	0.00
TRINITY_DN192307_c0_g2	319.43	841.06	500.70	260.67	280.59	282.35	195.21	266.48	247.10	258.23	173.12	273.50	3.50	1.14	18.06	8.86	8.64	3.23	153.57	63.40	148.12	106.91	106.20	52.57	12.38	18.90	27.31	15.13	9.14	34.28
TRINITY_DN192308_c10_g1	0.00	0.00	0.00	3.54	5.79	0.00	8.58	0.00	13.94	0.00	0.00	0.00	13.45	0.00	0.00	7.91	8.29	0.00	0.00	0.00	0.00	14.44	0.00	0.00	0.00	0.00	0.00	0.00	0.00	0.00
TRINITY_DN192308_c11_g1	0.00	4.71	0.00	0.00	3.27	0.00	0.00	5.02	7.36	0.00	5.21	18.13	7.49	0.00	0.00	3.49	0.00	10.18	4.72	0.00	4.44	14.01	8.40	0.00	0.00	0.00	0.00	3.55	0.00	17.80
TRINITY_DN192308_c11_g2	0.00	0.00	0.00	0.00	0.00	0.00	0.00	0.00	0.00	0.00	0.00	0.00	0.00	0.00	0.00	19.12	0.00	0.00	0.00	0.00	0.00	0.00	0.00	0.00	0.00	0.00	0.00	0.00	0.00	0.00
TRINITY_DN192308_c11_g3	0.00	0.00	0.00	0.00	0.00	0.00	0.00	0.00	18.15	0.00	0.00	0.00	0.00	0.00	0.00	9.15	0.00	0.00	0.00	0.00	0.00	0.00	0.00	0.00	0.00	0.00	0.00	0.00	0.00	0.00
TRINITY_DN192308_c12_g1	0.00	0.00	0.00	0.00	3.56	0.00	0.00	0.00	8.05	0.00	0.00	0.00	0.00	0.00	4.30	0.00	0.00	0.00	0.00	0.00	0.00	0.00	0.00	0.00	0.00	0.00	0.00	0.00	0.00	4.89
TRINITY_DN192308_c12_g2	0.00	0.00	0.00	5.02	0.00	0.00	0.00	0.00	0.00	0.00	7.69	0.00	5.40	0.00	0.00	0.00	0.00	0.00	0.00	0.00	0.00	0.00	12.22	0.00	0.00	0.00	0.00	0.00	0.00	0.00
TRINITY_DN192308_c12_g3	0.00	0.00	0.00	0.00	0.00	0.00	0.00	0.00	0.00	0.00	0.00	22.68	0.00	0.00	0.00	0.00	0.00	0.00	0.00	0.00	0.00	0.00	0.00	0.00	0.00	0.00	0.00	0.00	0.00	0.00
TRINITY_DN192308_c12_g4	0.00	18.82	0.00	22.65	8.44	0.00	0.00	13.15	14.40	90.35	13.88	30.05	0.00	0.00	0.00	4.51	0.00	4.39	0.00	0.00	0.00	12.34	0.00	0.00	0.00	0.00	0.00	0.00	0.00	5.88
TRINITY_DN192308_c12_g5	0.00	0.00	0.00	0.00	0.00	2.04	2.65	2.73	0.00	2.46	0.00	0.00	0.00	0.00	0.00	4.18	5.11	8.12	0.00	0.00	0.00	0.00	0.00	0.00	0.00	0.00	0.00	0.00	0.00	0.00
TRINITY_DN192308_c12_g6	0.00	0.00	0.00	0.00	0.00	0.00	0.00	0.00	15.66	0.00	0.00	0.00	8.17	0.00	0.00	0.00	9.97	7.30	0.00	0.00	0.00	0.00	0.00	0.00	0.00	0.00	0.00	0.00	0.00	9.86
TRINITY_DN192308_c12_g7	0.00	0.00	0.00	12.00	0.00	5.85	0.00	0.00	6.28	0.00	0.00	0.00	0.00	0.00	0.00	0.00	0.00	0.00	0.00	0.00	0.00	0.00	0.00	0.00	8.83	0.00	0.00	0.00	0.00	7.80
TRINITY_DN192308_c13_g1	0.00	8.90	0.00	2.31	7.50	0.00	0.00	0.00	8.34	0.00	0.00	0.00	34.76	9.85	0.00	24.47	37.70	4.54	0.00	2.53	0.00	0.00	0.00	0.00	3.12	0.00	0.00	0.00	0.00	0.00
TRINITY_DN192308_c13_g2	0.00	11.78	0.00	6.61	6.10	6.43	0.00	0.00	27.51	0.00	0.00	0.00	21.29	0.00	0.00	13.01	8.73	6.34	8.94	0.00	0.00	0.00	0.00	0.00	0.00	0.00	0.00	34.04	0.00	0.00
TRINITY_DN192308_c14_g1	0.00	5.55	0.00	0.00	0.00	0.00	0.00	0.00	0.00	0.00	0.00	5.33	0.00	0.00	0.00	0.00	0.00	0.00	0.00	0.00	0.00	10.98	0.00	0.00	0.00	0.00	0.00	0.00	0.00	0.00
TRINITY_DN192308_c15_g1	0.00	0.00	0.00	0.00	0.00	0.00	0.00	0.00	0.00	0.00	0.00	0.00	0.00	0.00	0.00	0.00	0.00	36.45	0.00	0.00	0.00	0.00	0.00	0.00	0.00	0.00	16.18	0.00	0.00	0.00
TRINITY_DN192308_c3_g1	5.86	0.00	0.00	0.00	5.45	5.75	0.00	0.00	6.18	7.76	0.00	0.00	25.34	0.00	0.00	0.00	0.00	5.67	0.00	0.00	0.00	0.00	0.00	0.00	0.00	0.00	0.00	0.00	0.00	0.00
TRINITY_DN192308_c4_g1	0.00	0.00	0.00	0.00	4.28	0.00	0.00	6.67	0.00	0.00	0.00	0.00	0.00	0.00	0.00	9.15	0.00	0.00	0.00	0.00	0.00	0.00	5.60	0.00	0.00	0.00	0.00	0.00	0.00	0.00
TRINITY_DN192308_c6_g1	23.57	11.08	0.00	0.00	0.00	12.25	0.00	0.00	10.13	0.00	0.00	42.80	140.00	0.00	84.77	0.00	32.61	107.14	0.00	0.00	81.97	0.00	24.62	0.00	0.00	0.00	11.25	0.00	5.60	25.58
TRINITY_DN192308_c7_g1	0.00	0.00	0.00	3.94	0.00	3.87	0.00	0.00	4.18	5.21	0.00	10.37	22.56	0.00	0.00	7.88	44.01	4.17	10.79	0.00	0.00	10.69	0.00	0.00	0.00	0.00	0.00	0.00	0.00	0.00
TRINITY_DN192308_c9_g1	0.00	10.73	0.00	0.00	0.00	3.85	0.00	0.00	0.00	0.00	0.00	0.00	0.00	0.00	0.00	0.00	0.00	3.81	0.00	0.00	0.00	0.00	9.51	0.00	0.00	0.00	0.00	0.00	0.00	0.00
TRINITY_DN192308_c9_g2	0.00	0.00	0.00	0.00	0.00	0.00	0.00	0.00	0.00	0.00	0.00	0.00	0.00	0.00	0.00	6.95	0.00	13.49	0.00	0.00	0.00	0.00	0.00	0.00	0.00	0.00	0.00	0.00	0.00	0.00
TRINITY_DN192309_c1_g1	0.00	22.99	0.00	1.95	9.50	0.00	0.00	0.00	0.00	0.00	0.00	0.00	0.00	0.00	0.00	4.10	4.46	0.97	0.00	3.07	0.00	0.00	0.00	0.00	0.00	6.05	0.00	0.00	0.00	0.00
TRINITY_DN192309_c2_g1	0.00	43.33	0.00	28.51	7.35	72.12	0.00	0.00	0.00	0.00	0.00	0.00	0.00	0.00	0.00	26.84	0.00	32.53	0.00	0.00	0.00	0.00	0.00	0.00	0.00	0.00	0.00	0.00	0.00	0.00
TRINITY_DN192309_c2_g2	0.00	0.00	0.00	0.00	0.00	0.00	0.00	0.00	33.99	0.00	12.08	0.00	0.00	0.00	0.00	0.00	0.00	0.00	0.00	0.00	0.00	0.00	0.00	0.00	0.00	0.00	0.00	0.00	0.00	0.00
TRINITY_DN192309_c3_g1	1.84	23.00	0.00	0.00	37.17	0.00	0.00	0.00	0.00	2.39	0.00	0.00	0.00	0.00	0.00	13.89	2.21	0.00	0.00	0.00	0.00	3.00	0.00	0.00	0.00	0.00	0.00	0.00	0.00	0.00
TRINITY_DN192309_c3_g2	0.63	0.00	0.00	0.00	2.41	0.00	0.69	2.13	0.00	0.00	7.07	0.00	0.00	1.10	0.00	0.00	0.00	0.00	0.00	2.17	0.00	0.00	9.89	0.00	0.00	1.22	0.00	0.00	0.58	2.37
TRINITY_DN192309_c3_g3	0.00	0.00	9.83	0.00	0.00	0.00	0.00	0.00	0.00	0.00	11.98	0.00	0.00	0.00	0.00	0.00	0.00	0.00	0.00	0.00	0.00	0.00	0.00	0.00	0.00	0.00	0.00	0.00	0.00	0.00
TRINITY_DN192309_c3_g4	0.00	31.96	0.00	0.00	0.00	22.88	0.00	0.00	0.00	0.00	0.00	0.00	0.00	0.00	0.00	0.00	0.00	0.00	0.00	0.00	0.00	0.00	0.00	0.00	0.00	0.00	0.00	0.00	0.00	0.00
TRINITY_DN192309_c3_g5	12.09	0.00	0.00	0.00	0.00	0.00	0.00	0.00	0.00	0.00	0.00	0.00	0.00	0.00	0.00	23.52	0.00	0.00	0.00	0.00	0.00	0.00	0.00	0.00	0.00	18.83	0.00	0.00	0.00	0.00
TRINITY_DN192309_c3_g6	0.00	0.00	0.00	0.00	0.00	0.00	0.00	0.00	0.00	0.00	0.00	0.00	0.00	0.00	8.23	0.00	0.00	0.00	6.27	0.00	0.00	0.00	2.83	0.00	0.00	0.00	0.00	0.00	0.00	0.00
TRINITY_DN192309_c3_g7	0.00	0.00	0.00	0.00	5.97	0.00	0.00	0.00	0.00	0.00	0.00	0.00	0.00	0.00	0.00	0.00	4.13	0.00	0.00	0.00	0.00	0.00	0.00	0.00	0.00	0.00	0.00	0.00	0.00	0.00
TRINITY_DN192309_c4_g1	50.86	60.22	25.43	12.80	23.69	19.02	44.07	71.74	24.84	54.94	36.85	80.01	45.08	44.49	29.59	9.67	22.99	13.35	2.37	1.37	3.36	3.99	10.61	2.96	1605.64	5539.03	2532.33	1794.14	1438.23	2748.38
TRINITY_DN192310_c0_g1	0.00	0.00	0.00	0.00	0.00	0.00	0.00	0.00	0.00	0.00	0.00	0.00	0.00	0.00	0.00	0.00	0.00	1.37	0.00	0.00	0.00	0.00	0.00	0.00	0.00	0.00	0.00	0.00	0.00	0.00
TRINITY_DN192310_c0_g2	1.60	1.82	0.00	0.00	0.75	0.00	8.89	5.50	2.97	12.10	1.83	16.41	1.68	12.41	22.82	0.00	0.00	39.24	31.47	12.19	8.37	3.40	0.82	15.97	0.00	0.00	0.00	0.00	0.00	0.00
TRINITY_DN192310_c1_g1	0.00	0.00	0.00	0.00	0.00	0.50	17.03	6.80	4.16	41.21	24.14	71.52	1.07	1.57	0.00	0.00	3.90	1.22	8.51	27.13	37.89	2.63	267.66	224.51	1.11	0.00	5.94	1.49	1.31	1.10
TRINITY_DN192310_c1_g2	0.00	0.00	4.17	0.00	0.00	0.00	71.65	10.35	118.86	143.14	75.31	420.88	0.00	0.00	0.00	3.59	0.00	0.00	0.00	0.00	0.00	0.00	0.00	0.00	10.46	12.90	81.35	14.61	3.30	19.39
TRINITY_DN192310_c2_g1	9.40	0.00	11.06	0.00	0.00	1.39	117.50	82.69	133.48	27.83	17.20	52.77	121.32	0.00	137.90	252.01	0.00	306.77	155.75	162.77	56.18	96.46	40.39	4.58	1398.75	446.43	161.31	79.15	73.32	128.62
TRINITY_DN192310_c3_g1	5.50	16.75	3.17	5.05	6.96	4.72	7.72	0.00	0.80	2.03	0.00	2.81	2.04	2.00	0.00	1.73	1.09	5.65	0.94	0.00	1.82	9.50	0.89	0.87	1.10	9.96	4.45	5.66	1.77	2.87
TRINITY_DN192310_c3_g2	0.00	0.00	0.00	0.00	0.00	0.00	0.00	0.00	0.00	0.00	0.00	0.00	0.00	0.00	0.00	0.00	0.00	0.00	0.00	0.00	0.00	0.00	0.00	0.00	2.95	0.00	0.00	0.00	0.00	0.00
TRINITY_DN192310_c4_g1	3.32	192.58	89.20	118.77	22.39	35.46	61.64	58.41	24.95	83.30	47.32	47.80	0.00	1.71	0.00	28.44	0.00	3.17	0.00	3.44	0.00	3.78	5.34	1.75	0.00	0.00	0.00	0.00	0.00	0.00
TRINITY_DN192310_c5_g1	0.00	0.00	0.00	0.00	0.00	1.35	0.00	0.00	0.00	8.01	0.00	0.00	0.00	0.00	0.00	16.76	0.00	5.86	0.00	0.00	0.00	0.00	0.00	0.00	0.00	6.95	0.00	0.00	0.00	0.00
TRINITY_DN192310_c6_g1	0.00	0.00	6.18	0.00	5.31	0.00	0.00	0.00	0.00	0.00	0.00	0.00	0.00	0.00	0.00	0.00	0.00	0.00	0.00	0.00	0.00	0.00	0.00	0.00	0.00	0.00	0.00	0.00	0.00	0.00
TRINITY_DN192311_c0_g1	55.50	14.74	16.84	49.22	22.64	14.14	27.63	37.65	0.00	6.16	0.00	49.16	101.46	17.12	0.00	20.42	0.00	190.49	28.46	34.13	0.00	0.00	0.00	0.00	105.30	175.56	102.58	4.74	4.26	96.98
TRINITY_DN192311_c1_g1	1.07	1.26	2.61	1.92	2.93	1.72	2.44	0.00	5.84	18.83	0.83	16.78	6.90	0.00	1.85	2.48	0.00	3.04	2.38	2.55	2.95	11.21	4.14	5.41	0.00	5.50	1.35	0.52	0.00	3.02
TRINITY_DN192311_c1_g2	34.11	165.74	47.56	167.35	119.27	185.44	283.39	339.40	136.65	261.42	291.32	393.42	308.92	30.69	65.10	215.11	142.46	263.64	150.68	114.13	139.33	270.38	143.49	143.22	262.48	242.89	246.19	64.44	32.33	167.95
TRINITY_DN192311_c1_g3	94.71	242.03	84.47	223.13	185.01	104.50	22.19	86.70	320.98	24.02	37.83	137.70	84.17	133.38	115.01	449.29	106.19	231.94	18.74	72.33	32.39	42.47	46.46	56.20	132.42	65.29	33.62	13.31	22.25	33.10
TRINITY_DN192312_c1_g1	0.00	0.00	0.00	0.00	0.00	5.52	0.00	0.00	0.00	0.00	0.00	0.00	18.23	0.00	0.00	0.00	0.00	0.00	0.00	0.00	0.00	0.00	0.00	0.00	0.00	0.00	0.00	0.00	0.00	0.00
TRINITY_DN192312_c4_g1	11.50	0.00	0.00	0.00	0.00	0.00	0.00	0.00	0.00	0.00	0.00	0.00	12.24	0.00	0.00	0.00	0.00	0.00	0.00	0.00	0.00	0.00	0.00	0.00	0.00	0.00	0.00	0.00	0.00	0.00
TRINITY_DN192312_c4_g2	0.00	0.00	0.00	0.00	0.00	8.02	0.00	0.00	0.00	0.00	0.00	0.00	0.00	0.00	0.00	0.00	0.00	0.00	0.00	0.00	0.00	0.00	0.00	0.00	0.00	0.00	0.00	0.00	0.00	0.00
TRINITY_DN192312_c5_g1	0.00	0.00	0.00	7.93	0.00	9.20	0.00	0.00	0.00	0.00	0.00	0.00	51.00	0.00	0.00	23.30	0.00	30.39	10.48	0.00	0.00	0.00	0.00	0.00	0.00	0.00	0.00	0.00	0.00	0.00
TRINITY_DN192312_c6_g1	7.41	2.80	28.47	21.86	9.91	55.80	17.77	4.59	18.72	14.95	1.54	40.56	432.74	118.20	248.17	94.68	139.54	92.68	12.10	35.94	19.30	66.64	26.32	73.49	16.58	21.54	2.93	3.76	1.10	15.06
TRINITY_DN192313_c1_g1	0.00	0.00	0.00	0.00	0.00	0.00	0.00	0.00	0.00	0.00	0.00	0.00	0.00	0.00	0.00	12.21	0.00	0.00	0.00	0.00	0.00	0.00	0.00	0.00	0.00	0.00	0.00	0.00	0.00	0.00
TRINITY_DN192313_c2_g1	0.00	0.00	0.00	0.00	0.00	0.00	0.00	0.00	0.00	0.00	0.00	0.00	0.00	0.00	0.00	0.00	0.00	0.00	0.00	0.00	0.00	0.00	0.00	0.00	0.00	0.00	0.00	0.00	0.00	9.15
TRINITY_DN192313_c3_g1	0.00	19.39	0.00	0.00	0.00	9.93	8.91	0.00	15.09	25.53	11.50	0.00	19.02	0.00	11.17	0.00	20.59	25.52	0.00	0.00	0.00	0.00	0.00	0.00	0.00	0.00	0.00	0.00	0.00	0.00
TRINITY_DN192313_c3_g2	0.00	0.00	0.00	0.00	3.49	6.43	23.28	0.00	3.95	0.00	0.00	4.89	0.00	0.00	0.00	0.00	0.00	27.10	0.00	0.00	0.00	0.00	0.00	0.00	0.00	0.00	0.00	0.00	0.00	0.00
TRINITY_DN192313_c3_g3	0.00	0.00	0.00	0.00	0.00	0.00	0.00	0.00	0.00	0.00	0.00	0.00	12.46	0.00	0.00	0.00	0.00	0.00	0.00	0.00	0.00	0.00	0.00	0.00	0.00	0.00	0.00	0.00	0.00	0.00
TRINITY_DN192313_c3_g4	0.00	0.00	0.00	3.26	0.00	0.00	4.53	0.00	0.00	0.00	0.00	8.49	0.00	0.00	0.00	0.00	17.01	0.00	0.00	7.38	0.00	0.00	0.00	0.00	4.70	0.00	9.42	0.00	0.00	0.00
TRINITY_DN192313_c4_g1	25.19	66.25	0.93	12.48	28.02	31.74	2.62	8.66	8.13	13.09	7.67	39.06	11.00	4.35	1.87	5.34	15.29	11.92	6.27	1.21	0.00	0.00	1.23	0.59	0.00	0.00	0.00	0.00	0.00	0.00
TRINITY_DN192313_c5_g1	0.00	0.00	0.00	7.05	0.00	0.00	0.00	0.00	0.00	0.00	0.00	0.00	0.00	0.00	0.00	167.35	0.00	0.00	0.00	0.00	0.00	0.00	0.00	0.00	0.00	0.00	0.00	0.00	0.00	0.00
TRINITY_DN192314_c0_g1	22.12	7.77	0.00	55.62	25.76	21.72	30.76	103.46	5.85	116.41	25.50	80.04	73.15	11.81	12.58	22.00	0.00	57.52	0.00	12.34	0.00	7.53	0.00	0.00	39.73	353.41	104.26	131.23	40.52	65.16
TRINITY_DN192314_c1_g1	0.00	0.00	0.00	3.89	3.51	7.60	0.00	8.75	0.00	7.30	7.46	5.02	0.00	0.00	0.00	0.00	1.49	0.00	0.00	6.89	0.00	0.00	0.00	0.00	0.00	1.52	0.00	1.61	10.72	0.00
TRINITY_DN192314_c1_g2	0.00	0.00	0.00	0.00	9.79	0.00	0.00	0.00	10.63	0.00	0.00	27.28	0.00	0.00	0.00	0.00	13.55	10.28	0.00	0.00	0.00	0.00	0.00	0.00	0.00	0.00	0.00	0.00	0.00	0.00
TRINITY_DN192314_c2_g1	4.27	17.22	23.02	10.22	5.63	17.94	0.00	2.11	0.89	0.00	0.00	0.00	0.59	0.00	0.00	6.95	1.23	18.52	22.15	21.60	47.69	37.77	17.04	5.03	0.00	0.00	2.18	0.00	0.00	0.00
TRINITY_DN192314_c3_g1	0.00	0.00	0.00	0.00	0.00	0.00	0.00	0.00	0.00	21.57	0.00	0.00	0.00	0.00	0.00	0.00	0.00	40.79	0.00	0.00	0.00	21.69	0.00	0.00	0.00	0.00	0.00	0.00	0.00	10.96
TRINITY_DN192315_c0_g1	0.00	24.08	0.68	0.00	0.00	21.82	6.04	64.01	14.18	0.00	2.33	49.87	0.00	60.44	2.20	0.00	0.00	52.51	2.72	60.38	1.15	4.99	3.12	44.97	5.18	34.70	4.92	0.00	0.00	16.12
TRINITY_DN192315_c0_g2	0.00	0.00	0.00	0.00	0.00	0.00	0.00	0.00	0.00	0.00	0.00	0.00	0.00	0.00	0.00	0.00	0.00	0.00	0.00	0.00	0.00	0.00	0.00	0.00	0.00	17.99	0.00	0.00	0.00	0.00
TRINITY_DN192315_c0_g3	0.00	4.49	54.10	0.00	0.00	3.28	54.99	19.25	157.85	0.00	0.00	8.64	0.00	7.12	49.07	0.00	0.00	3.36	67.45	26.04	46.36	0.00	0.00	8.20	19.27	10.16	48.30	0.00	0.00	9.51
TRINITY_DN192315_c1_g1	0.00	0.00	0.00	0.00	0.00	0.00	0.00	0.00	0.00	0.00	0.00	92.52	0.00	0.00	0.00	0.00	0.00	0.00	0.00	0.00	0.00	0.00	0.00	15.45	0.00	0.00	0.00	0.00	0.00	15.58
TRINITY_DN192315_c1_g2	0.00	0.00	0.00	18.21	0.00	0.00	69.66	0.00	0.00	0.00	0.00	0.00	0.00	0.00	0.00	0.00	0.00	0.00	151.54	0.00	0.00	11.49	0.00	0.00	51.74	0.00	0.00	0.00	0.00	0.00
TRINITY_DN192315_c1_g3	0.00	0.00	0.00	0.00	9.36	0.00	0.00	0.00	189.17	0.00	0.00	0.00	0.00	0.00	0.00	0.00	0.00	0.00	0.00	0.00	14.94	0.00	0.00	0.00	0.00	0.00	0.00	0.00	0.00	0.00
TRINITY_DN192315_c1_g4	8.44	0.00	30.37	63.61	0.00	51.80	0.00	53.70	104.77	0.00	0.00	0.00	0.00	0.00	0.00	0.00	0.00	0.00	0.00	82.96	69.13	0.00	0.00	0.00	6.88	0.00	24.72	0.00	0.00	0.00
TRINITY_DN192315_c1_g5	0.00	0.00	4.23	33.09	0.00	0.00	269.22	3.08	11.21	4.26	0.00	4.31	0.00	0.00	4.21	0.00	0.00	0.00	242.16	20.16	2.79	207.56	2.73	0.00	97.43	1.51	3.05	30.49	8.45	0.00
TRINITY_DN192315_c1_g6	0.00	0.00	19.14	16.44	0.00	2.13	79.83	0.00	75.31	0.00	0.00	2.67	0.00	0.00	10.26	0.00	0.00	0.00	73.23	0.00	35.27	0.00	0.00	0.00	25.92	0.00	34.63	0.00	0.00	0.00
TRINITY_DN192315_c2_g1	0.00	0.00	0.00	0.00	0.00	0.00	0.00	0.00	0.00	0.00	0.00	0.00	0.00	0.00	0.00	0.00	0.00	0.00	0.00	0.00	0.00	0.00	0.00	0.00	0.00	0.00	0.00	0.00	0.00	0.00
TRINITY_DN192316_c0_g1	0.00	14.10	0.00	0.00	0.00	0.00	0.00	0.00	0.00	0.00	0.00	0.00	0.00	0.00	0.00	0.00	0.00	0.00	0.00	0.00	0.00	0.00	0.00	0.00	0.00	0.00	0.00	0.00	0.00	0.00
TRINITY_DN192316_c1_g1	0.00	100.68	0.00	28.91	166.40	248.92	0.00	0.00	0.00	0.00	40.07	36.71	0.00	0.00	0.00	0.00	48.61	453.67	12.19	0.00	0.00	0.00	22.18	0.00	38.49	0.00	0.00	0.00	0.00	0.00
TRINITY_DN192316_c3_g1	0.00	0.00	0.00	0.00	4.05	4.26	0.00	0.00	0.00	0.00	0.00	0.00	0.00	0.00	0.00	0.00	5.77	0.00	0.00	0.00	0.00	0.00	0.00	0.00	0.00	0.00	0.00	0.00	0.00	0.00
TRINITY_DN192316_c3_g2	0.00	0.00	0.00	0.00	0.00	0.00	12.80	0.00	0.00	0.00	0.00	0.00	0.00	0.00	0.00	0.00	0.00	0.00	0.00	0.00	0.00	0.00	0.00	0.00	0.00	6.93	0.00	0.00	0.00	0.00
TRINITY_DN192316_c3_g3	9.02	16.62	1.39	15.83	0.00	8.96	1.42	0.98	0.00	3.08	0.00	0.00	5.36	6.82	0.00	12.53	1.64	0.00	1.77	4.41	3.47	12.11	0.00	0.00	1.38	13.82	3.29	2.57	0.00	1.61
TRINITY_DN192316_c3_g4	0.00	2.20	0.00	0.93	0.89	1.86	1.08	0.00	0.00	1.01	2.23	1.04	0.00	0.00	0.00	0.00	0.00	0.00	2.09	0.00	2.03	0.00	1.00	0.97	1.10	1.10	1.10	0.00	0.88	0.00
TRINITY_DN192316_c3_g5	0.00	0.00	0.00	0.09	0.00	9.40	0.00	0.00	0.00	0.00	0.00	0.00	5.16	0.00	0.00	0.00	0.00	0.00	0.00	0.00	0.00	0.00	0.00	0.00	0.00	0.00	0.00	0.00	0.00	0.00
TRINITY_DN192316_c4_g1	22.39	48.90	34.34	51.31	48.46	54.03	29.92	26.76	36.74	28.41	26.06	37.26	40.72	17.35	42.86	46.42	14.23	100.26	17.99	12.05	6.77	25.05	26.01	9.76	60.59	79.66	47.48	26.47	23.14	47.18
TRINITY_DN192316_c5_g1	0.00	0.00	0.00	10.09	0.00	2.62	0.00	3.08	0.00	0.00	0.00	0.00	0.00	0.00	0.00	0.00	0.00	0.00	0.00	0.00	0.00	0.00	0.00	0.00	0.00	0.00	0.00	0.00	0.00	0.00
TRINITY_DN192316_c6_g1	0.00	0.00	0.00	0.00	0.00	0.00	0.00	0.00	0.00	0.00	0.00	0.00	0.00	0.00	0.00	0.00	0.00	0.00	0.00	0.00	0.00	0.00	0.00	0.00	0.00	0.00	0.00	0.00	0.00	0.00
TRINITY_DN192317_c0_g1	0.00	0.00	8.54	3.66	0.00	3.61	0.00	0.00	0.00	0.00	0.00	0.00	0.00	0.00	8.30	0.00	0.00	3.57	4.99	0.00	0.00	0.00	0.00	0.00	0.00	0.00	0.00	0.00	0.00	0.00
TRINITY_DN192317_c0_g2	1.30	15.43	0.00	19.57	1.94	13.76	3.00	6.12	18.19	18.16	0.81	18.43	6.85	17.73	0.00	21.21	4.62	12.10	1.45	5.24	21.71	1.36	20.99	9.60	0.72	10.86	0.73	7.19	0.60	0.00
TRINITY_DN192317_c1_g1	11.46	1.40	2.64	5.94	5.72	10.48	57.05	52.42	24.62	24.25	59.22	134.89	0.00	4.97	0.00	6.53	4.12	9.01	18.94	8.79	4.05	5.28	11.71	23.74	35.41	55.22	64.06	33.60	55.17	112.01
TRINITY_DN192317_c1_g2	0.00	3.33	0.00	6.57	5.25	8.22	4.97	0.00	7.79	1.55	8.26	3.18	1.48	0.00	0.00	4.03	6.54	8.19	1.61	0.00	0.00	0.00	1.48	0.00	0.00	0.00	0.00	0.00	0.00	0.00
TRINITY_DN192317_c1_g3	0.00	5.74	3.55	4.68	1.49	1.55	28.75	25.67	12.38	3.57	21.95	67.50	3.36	0.00	3.52	6.37	0.00	1.55	11.20	1.67	1.78	3.67	6.92	5.10	15.64	36.68	41.15	48.78	30.70	46.67
TRINITY_DN192317_c1_g4	0.00	0.00	0.00	0.00	0.00	0.00	0.00	0.00	0.00	0.00	0.00	0.00	0.00	0.00	0.00	0.00	0.00	0.00	0.00	20.39	0.00	12.08	0.00	0.00	0.00	0.00	0.00	0.00	0.00	0.00
TRINITY_DN192318_c6_g1	495.41	643.90	457.58	454.14	383.50	476.66	561.66	624.89	321.51	624.41	757.74	871.71	1373.93	581.61	865.02	514.55	364.67	577.03	507.00	445.40	406.41	1101.58	642.58	552.83	685.95	865.54	741.72	616.55	622.88	629.57
TRINITY_DN192318_c6_g2	0.00	1.99	0.00	1.65	0.00	1.67	0.00	0.00	0.00	0.00	0.00	0.00	5.48	0.00	0.00	0.00	0.00	3.31	0.00	1.74	0.00	0.00	0.00	0.00	0.00	0.00	0.00	0.00	0.00	0.00
TRINITY_DN192318_c8_g1	0.00	0.00	0.00	0.00	0.00	9.30	0.00	12.67	0.00	0.00	0.00	0.00	10.24	0.00	0.00	9.35	0.00	0.00	0.00	0.00	0.00	0.00	0.00	0.00	0.00	0.00	0.00	0.00	0.00	0.00
TRINITY_DN192319_c11_g1	0.00	0.00	0.00	0.00	0.00	0.00	0.00	0.00	0.00	0.00	0.00	0.00	0.00	0.00	0.00	0.00	0.00	0.00	0.00	0.00	0.00	0.00	0.00	0.00	0.00	0.00	0.00	0.00	0.00	0.00
TRINITY_DN192319_c16_g1	0.00	0.00	0.00	2.98	0.00	0.00	0.00	0.00	0.00	0.00	0.00	0.00	0.00	0.00	0.00	13.59	0.00	0.00	0.00	0.00	0.00	0.00	0.00	0.00	0.00	0.00	0.00	0.00	0.00	0.00
TRINITY_DN192319_c7_g1	0.00	0.00	0.00	0.00	0.00	6.86	0.00	0.00	0.00	0.00	0.00	0.00	0.00	12.88	0.00	0.00	0.00	4.67	0.00	0.00	0.00	62.47	0.00	0.00	0.00	0.00	0.00	0.00	0.00	0.00
TRINITY_DN19231_c0_g1	0.00	0.00	0.00	0.00	0.00	0.00	0.00	0.00	13.53	8.48	0.00	0.00	0.00	0.00	0.00	0.00	0.00	0.00	0.00	0.00	0.00	0.00	0.00	0.00	0.00	0.00	0.00	0.00	0.00	0.00
TRINITY_DN192320_c0_g1	49.86	76.54	24.68	48.80	38.67	49.27	35.20	29.49	15.36	19.62	18.97	29.24	56.04	16.11	17.90	25.00	15.09	19.70	16.04	12.64	4.76	17.10	18.78	10.16	33.47	58.66	35.48	22.84	23.90	35.23
TRINITY_DN192320_c0_g2	89.82	136.01	778.45	698.13	193.50	202.20	518.81	484.96	583.49	561.96	432.09	292.97	12.98	67.81	219.98	90.85	20.77	104.55	439.51	266.48	188.54	779.09	377.59	177.09	26.40	17.03	37.29	41.43	31.95	19.42
TRINITY_DN192320_c0_g3	0.00	6.00	0.00	0.00	21.59	0.00	0.00	0.00	10.63	0.00	0.00	0.00	0.00	0.00	0.00	0.00	0.00	15.48	0.00	0.00	0.00	0.00	0.00	0.00	46.14	0.00	0.00	0.00	0.00	0.00
TRINITY_DN192320_c2_g1	4.56	0.00	0.00	0.00	0.00	0.00	0.00	0.00	0.00	0.00	6.99	0.00	0.00	0.00	0.00	0.00	0.00	0.00	0.00	0.00	0.00	0.00	5.56	0.00	0.00	0.00	0.00	0.00	0.00	0.00
TRINITY_DN192320_c3_g1	0.00	0.00	0.00	0.00	0.00	0.00	0.00	0.00	0.00	0.00	0.00	0.00	0.00	0.00	0.00	19.78	0.00	5.21	0.00	0.00	0.00	0.00	0.00	0.00	0.00	7.61	0.00	10.21	0.00	0.00
TRINITY_DN192321_c0_g1	0.00	50.89	0.00	9.17	0.00	0.00	0.00	12.22	0.00	0.00	0.00	0.00	0.00	0.00	0.00	0.00	0.00	0.00	0.00	0.00	0.00	0.00	0.00	0.00	0.00	0.00	0.00	0.00	0.00	0.00
TRINITY_DN192321_c1_g1	39.93	200.47	60.33	20.55	33.38	0.00	106.96	44.42	107.06	88.62	94.45	20.51	11.04	10.93	17.43	0.00	0.00	15.40	2062.56	355.18	104.88	131.64	148.85	106.29	0.00	0.00	0.00	0.00	4.68	0.00
TRINITY_DN192321_c1_g2	137.12	625.38	279.83	168.21	121.69	150.72	819.76	825.67	279.07	586.46	576.85	840.98	61.14	60.08	75.56	213.40	28.21	62.31	1046.26	848.26	802.64	553.78	984.78	508.05	175.18	350.38	392.73	171.89	112.45	150.73
TRINITY_DN192321_c2_g1	8.01	6.99	0.43	5.09	0.00	39.99	42.72	21.78	7.09	7.09	16.27	5.90	6.97	9.56	0.00	35.30	1.13	14.34	32.40	23.34	0.00	47.93	11.83	0.00	12.85	49.37	43.96	20.74	0.37	5.55
TRINITY_DN192321_c2_g2	5.32	0.00	0.00	0.00	12.39	0.00	0.00	0.00	5.63	7.08	8.18	14.23	11.48	0.00	0.00	0.00	0.00	0.00	0.00	0.00	0.00	0.00	0.00	0.00	0.00	0.00	0.00	0.00	29.20	0.00
TRINITY_DN192321_c2_g3	0.00	0.00	0.00	0.00	0.00	3.97	0.00	15.49	0.00	1.95	2.19	2.00	0.00	0.00	0.00	0.00	0.00	11.73	2.05	1.82	0.00	0.00	0.00	0.00	0.00	0.00	4.30	0.00	0.00	2.01
TRINITY_DN192321_c2_g4	1.87	0.00	0.00	3.64	0.39	2.46	0.00	0.00	0.00	2.64	0.00	0.00	1.10	1.93	0.00	0.00	0.00	0.00	1.56	0.00	3.95	3.87	5.59	0.94	0.00	0.00	0.00	0.00	0.00	0.00
TRINITY_DN192321_c2_g5	0.00	3.70	0.00	0.00	0.00	0.00	0.00	0.00	2.93	3.55	4.04	0.00	0.00	0.00	0.00	0.00	3.60	2.75	0.00	0.00	0.00	6.76	0.00	0.00	0.00	0.00	0.00	0.00	0.00	0.00
TRINITY_DN192321_c3_g1	0.00	0.00	0.00	0.00	0.00	0.00	0.00	0.00	0.00	11.50	0.00	0.00	0.00	0.00	0.00	0.00	0.00	0.00	0.00	0.00	0.00	0.00	0.00	0.00	0.00	0.00	0.00	0.00	0.00	0.00
TRINITY_DN192322_c0_g1	66.89	0.00	106.02	106.58	50.71	30.53	11.68	11.90	26.97	11.18	0.00	19.17	61.45	130.80	60.37	101.72	11.47	29.42	0.00	0.00	34.61	22.43	10.45	11.52	12.22	0.00	14.14	37.01	0.00	11.41
TRINITY_DN192322_c2_g1	28.98	19.57	20.97	50.40	10.13	14.18	9.97	5.21	11.43	4.73	16.24	0.00	20.36	42.35	24.48	38.57	14.20	31.56	19.61	8.08	0.00	0.00	17.42	0.00	26.32	0.00	0.00	7.35	0.00	9.24
TRINITY_DN192322_c3_g1	14.65	24.78	8.49	3.64	17.07	8.17	5.05	21.09	0.00	0.00	0.00	0.00	7.84	27.26	4.13	14.61	9.59	7.09	8.04	8.18	9.33	14.73	6.45	0.00	16.00	26.29	26.85	7.44	0.00	14.03
TRINITY_DN192322_c3_g2	48.73	29.63	81.70	23.92	16.26	27.18	6.39	8.77	8.54	7.91	9.80	6.08	31.29	34.59	28.93	42.99	10.38	32.13	6.22	12.88	1.98	26.48	11.48	7.53	21.74	29.95	8.71	17.24	19.18	12.19
TRINITY_DN192322_c4_g1	0.00	0.00	0.00	0.00	0.00	0.00	0.00	0.00	0.00	0.00	0.00	0.00	0.00	0.00	0.00	0.00	0.00	0.00	0.00	0.00	0.00	0.00	9.10	0.00	0.00	17.89	0.00	0.00	0.00	0.00
TRINITY_DN192322_c4_g2	23.60	44.39	36.59	39.22	20.34	8.86	2.24	16.14	16.10	27.02	7.01	6.38	19.21	13.30	26.18	27.24	0.00	35.28	2.18	3.85	10.38	42.83	8.02	15.81	11.44	38.19	18.24	28.81	15.01	23.42
TRINITY_DN192322_c4_g3	15.13	9.70	32.78	42.32	0.00	13.46	0.00	0.00	0.00	8.98	0.00	0.00	18.40	58.50	39.14	22.09	9.12	19.92	9.31	0.00	0.00	0.00	0.00	0.00	20.01	66.00	32.98	7.14	37.83	8.98
TRINITY_DN192322_c5_g1	50.47	41.97	49.26	26.36	20.05	14.74	17.88	9.43	0.00	6.70	11.43	33.66	40.81	20.73	10.33	19.42	3.41	20.05	17.51	14.79	3.30	4.35	3.15	9.48	43.73	43.31	3.70	8.47	7.42	19.95
TRINITY_DN192322_c6_g1	111.85	80.33	79.05	72.96	84.93	66.90	30.34	19.99	7.61	9.29	21.54	18.90	39.45	81.98	32.45	91.26	40.53	108.04	18.15	15.52	13.41	24.10	15.08	11.63	41.18	76.00	27.09	23.30	26.94	47.16
TRINITY_DN192322_c7_g1	73.99	46.51	28.45	31.50	26.38	16.57	15.74	9.02	3.65	2.46	14.41	2.55	20.71	28.53	19.01	23.44	4.40	24.55	4.24	4.00	4.12	1.67	6.50	5.50	7.98	22.31	3.58	4.62	7.25	6.95
TRINITY_DN192322_c7_g2	94.23	27.68	88.04	17.60	25.13	21.93	17.14	15.45	13.75	15.93	24.60	14.28	12.18	53.09	46.55	14.01	6.27	20.42	6.26	5.55	7.96	13.06	17.32	1.89	24.08	19.38	17.53	21.66	16.07	8.18
TRINITY_DN192322_c7_g3	23.95	44.71	23.30	17.60	16.79	26.29	8.93	3.68	0.00	3.32	7.43	3.42	12.65	14.05	11.58	26.97	5.27	16.01	1.74	3.13	8.32	5.13	3.24	3.17	7.28	10.81	5.48	1.48	1.38	3.44
TRINITY_DN192322_c7_g4	0.00	0.00	0.00	0.00	25.66	62.41	0.00	0.00	0.00	0.00	0.00	0.00	12.98	0.00	0.00	35.71	15.17	82.12	15.00	0.00	0.00	0.00	0.00	0.00	0.00	0.00	0.00	0.00	0.00	0.00
TRINITY_DN192322_c8_g1	0.00	0.00	0.00	0.00	26.30	46.48	0.00	0.00	0.00	0.00	0.00	0.00	0.00	0.00	0.00	9.35	0.00	45.90	0.00	0.00	0.00	0.00	0.00	0.00	0.00	0.00	0.00	10.02	0.00	12.26
TRINITY_DN192322_c9_g1	1.70	0.00	0.00	1.67	0.00	0.00	0.00	0.00	0.00	0.00	0.00	0.00	0.00	0.00	0.00	0.00	2.03	0.00	0.00	0.00	0.00	0.00	0.00	0.00	0.00	2.09	0.00	0.00	0.00	0.00
TRINITY_DN192323_c0_g1	34.12	1126.36	82.08	25.82	386.55	392.60	284.13	220.30	174.80	54.40	185.79	202.21	0.00	36.21	0.00	0.00	0.00	0.00	157.43	27.38	22.38	54.69	40.62	22.36	0.00	0.00	0.00	0.00	0.00	0.00
TRINITY_DN192323_c0_g2	463.19	598.20	526.04	9.09	358.33	436.70	64.85	108.38	214.80	129.74	107.30	187.24	2.53	8.23	23.37	0.00	6.70	3.93	46.78	51.80	6.26	54.07	14.58	31.86	1.33	0.00	7.07	0.66	3.72	6.37
TRINITY_DN192323_c0_g3	34.07	4.62	16.52	1.96	15.44	15.78	2.27	9.37	6.58	9.88	2.35	2.20	0.00	0.00	0.00	3.04	0.00	0.97	2.20	0.00	0.00	0.00	0.00	0.00	0.00	0.00	0.00	0.00	0.00	0.00
TRINITY_DN192323_c0_g4	16.45	71.53	58.55	0.00	354.51	65.17	0.00	19.45	39.43	13.86	0.00	51.00	0.00	0.00	30.69	0.00	0.00	0.00	0.00	6.03	0.00	0.00	13.19	0.00	0.00	0.00	0.00	4.91	0.00	0.00
TRINITY_DN192323_c0_g5	488.99	1470.72	771.60	11.61	531.19	350.38	323.40	268.13	331.21	253.80	124.56	278.27	0.00	0.00	39.77	0.00	0.00	0.00	129.83	70.75	14.94	82.45	26.70	88.08	0.00	0.00	0.00	0.00	0.00	0.00
TRINITY_DN192324_c1_g1	0.00	0.00	0.00	0.00	0.00	0.00	0.00	0.00	2.05	0.00	0.00	2.45	2.17	0.00	0.00	0.00	7.49	0.00	0.00	0.00	0.00	7.43	0.00	0.00	0.00	0.00	0.00	0.00	0.00	0.00
TRINITY_DN192324_c1_g2	0.00	0.00	0.00	0.00	0.00	0.00	9.87	0.00	0.00	0.00	0.00	0.00	0.00	0.00	0.00	0.00	19.24	0.00	9.79	0.00	0.00	0.00	0.00	0.00	0.00	0.00	0.00	0.00	0.00	0.00
TRINITY_DN192324_c2_g1	0.00	0.00	4.92	6.43	0.00	13.71	0.00	0.00	46.17	2.58	2.92	0.00	0.00	2.20	0.00	10.89	10.70	0.00	0.00	3.90	0.00	0.00	2.46	0.00	0.00	0.00	2.85	2.17	0.00	0.00
TRINITY_DN192324_c3_g1	65.07	235.85	159.71	145.07	73.23	156.81	135.70	84.12	73.71	92.27	104.56	134.40	202.87	57.20	299.54	159.89	43.46	240.96	159.58	76.09	114.06	119.23	151.61	92.77	183.71	152.43	123.16	47.35	42.92	86.24
TRINITY_DN192325_c0_g1	0.00	0.00	0.00	0.00	0.00	0.00	0.00	0.00	0.00	0.00	0.00	0.00	13.14	0.00	0.00	0.00	0.00	0.00	0.00	0.00	0.00	0.00	0.00	0.00	0.00	0.00	0.00	0.00	0.00	0.00
TRINITY_DN192325_c10_g1	1555.15	909.84	1054.27	857.85	667.58	792.28	643.22	696.19	457.16	674.03	653.38	1133.60	1803.62	2196.34	1657.94	918.84	875.89	1086.83	423.64	453.39	442.18	787.33	392.97	336.66	604.37	1006.86	601.43	567.16	373.88	590.32
TRINITY_DN192325_c10_g2	0.00	0.00	0.00	8.07	3.88	0.00	0.00	1.62	0.00	0.00	0.00	3.03	5.84	0.00	0.00	7.04	1.56	2.70	0.00	0.00	1.48	0.00	0.00	0.00	0.00	3.19	0.00	1.33	0.00	1.54
TRINITY_DN192325_c11_g1	0.00	0.00	0.00	0.00	0.00	0.00	11.26	0.00	0.00	0.00	0.00	0.00	0.00	0.00	0.00	0.00	0.00	0.00	0.00	0.00	0.00	0.00	0.00	0.00	0.00	0.00	27.16	0.00	7.81	0.00
TRINITY_DN192325_c13_g1	0.00	0.00	0.00	0.00	0.00	33.91	0.00	0.00	11.42	0.00	0.00	0.00	0.00	0.00	106.04	0.00	0.00	0.00	0.00	0.00	0.00	0.00	0.00	0.00	0.00	0.00	0.00	0.00	0.00	0.00
TRINITY_DN192325_c16_g1	0.00	0.00	0.00	0.00	0.00	0.00	0.00	0.00	0.00	0.00	0.00	0.00	7.50	0.00	0.00	0.00	0.00	6.70	0.00	0.00	0.00	0.00	0.00	0.00	0.00	0.00	0.00	0.00	0.00	0.00
TRINITY_DN192325_c1_g1	0.00	0.00	0.00	0.00	0.00	0.00	13.73	0.00	0.00	0.00	0.00	0.00	11.44	0.00	0.00	0.00	0.00	0.00	0.00	0.00	0.00	25.86	0.00	0.00	0.00	0.00	0.00	0.00	0.00	0.00
TRINITY_DN192325_c9_g1	0.00	11.63	0.00	0.00	15.30	0.00	0.00	0.00	0.00	0.00	0.00	0.00	8.94	0.00	0.00	0.00	0.00	7.99	0.00	0.00	0.00	0.00	0.00	0.00	0.00	0.00	0.00	0.00	0.00	0.00
TRINITY_DN192325_c9_g2	0.00	0.00	0.00	0.00	0.00	0.00	5.44	23.46	0.00	0.00	0.00	0.00	0.00	0.00	0.00	2.14	0.00	0.00	1.99	1.77	1.90	0.00	1.84	0.00	0.00	8.18	0.00	0.00	0.00	0.00
TRINITY_DN192325_c9_g3	0.00	0.00	0.00	0.00	0.00	0.00	0.00	0.00	0.00	0.00	0.00	0.00	0.00	0.00	0.00	21.15	0.00	0.00	0.00	0.00	0.00	0.00	0.00	0.00	0.00	0.00	0.00	0.00	0.00	0.00
TRINITY_DN192325_c9_g4	0.00	2.67	0.00	2.10	0.00	4.17	0.00	14.00	0.00	0.00	0.00	0.00	0.00	15.69	0.00	4.27	0.00	2.07	0.00	0.00	5.01	0.00	0.00	4.78	0.00	0.00	2.78	0.00	0.00	0.00
TRINITY_DN192325_c9_g5	0.00	0.00	0.00	0.00	0.00	0.00	0.00	0.00	0.00	0.00	0.00	0.00	0.00	0.00	0.00	0.00	0.00	0.00	0.00	0.00	0.00	0.00	0.00	0.00	0.00	0.00	0.00	0.00	0.00	0.00
TRINITY_DN192326_c0_g1	0.00	0.00	0.00	0.00	0.00	0.00	3.49	0.00	5.43	0.00	0.00	0.00	0.00	0.00	0.00	0.00	0.00	0.00	0.00	2.89	0.00	0.00	0.00	0.00	3.62	0.00	0.00	0.00	0.00	0.00
TRINITY_DN192326_c5_g1	0.00	7.52	0.00	0.00	0.00	0.00	0.00	0.00	0.00	0.00	0.00	0.00	0.00	0.00	0.00	0.00	0.00	0.00	0.00	0.00	0.00	7.30	0.00	0.00	0.00	0.00	0.00	0.00	28.86	0.00
TRINITY_DN192326_c7_g1	0.00	0.00	0.00	0.00	0.00	0.00	0.00	2.63	0.00	0.00	8.02	2.41	0.00	0.00	0.00	0.00	0.00	0.00	5.52	2.17	0.00	0.00	2.27	0.00	4.07	28.36	6.91	0.00	5.91	0.00
TRINITY_DN192326_c7_g2	0.00	0.00	0.00	8.19	7.65	9.83	0.00	0.00	3.86	0.00	6.24	0.00	0.00	0.00	9.65	4.09	0.00	26.51	0.00	0.00	0.00	0.00	0.00	0.00	0.00	40.08	0.00	4.18	22.92	0.00
TRINITY_DN192326_c7_g3	0.00	13.55	0.00	10.04	0.00	0.00	0.00	0.00	0.00	4.36	0.00	0.00	0.00	0.00	0.00	0.00	0.00	0.00	0.00	0.00	0.00	5.94	0.00	0.00	0.00	0.00	0.00	0.00	0.00	0.00
TRINITY_DN192326_c7_g4	0.00	0.00	0.00	0.00	0.00	0.00	0.00	0.00	0.00	0.00	0.00	0.00	2.60	14.29	0.00	0.00	0.00	0.00	0.00	5.32	0.00	67.63	2.58	0.00	0.00	0.00	0.00	0.00	0.00	0.00
TRINITY_DN192326_c7_g5	0.00	0.00	0.00	0.00	0.00	0.00	0.93	0.00	0.00	0.00	0.00	0.00	0.00	0.00	0.00	0.00	0.00	0.00	0.00	0.00	0.00	0.00	13.83	0.00	0.94	0.00	7.68	1.63	0.00	0.00
TRINITY_DN192326_c9_g1	0.00	0.00	0.00	6.16	0.00	3.04	0.00	0.00	0.00	0.00	0.00	0.00	6.63	0.00	3.49	6.21	0.00	6.03	0.00	0.00	0.00	0.00	0.00	0.00	0.00	0.00	0.00	0.00	0.00	0.00
TRINITY_DN192327_c0_g1	0.00	0.00	0.00	0.00	0.00	0.00	0.00	0.00	0.00	0.00	0.00	0.00	0.00	0.00	0.00	0.00	0.00	0.00	0.00	0.00	0.00	0.00	0.00	0.00	24.40	11.87	0.00	0.00	0.00	0.00
TRINITY_DN192327_c1_g1	0.00	0.00	0.00	0.00	0.00	0.00	0.00	0.00	0.00	0.00	0.00	0.00	0.00	0.00	0.00	0.00	0.00	0.00	0.00	184.11	0.00	0.00	0.00	0.00	0.00	0.00	0.00	0.00	0.00	0.00
TRINITY_DN192327_c4_g1	0.00	0.00	0.00	0.00	0.00	0.00	17.40	22.44	0.00	7.41	14.81	5.52	4.49	0.00	0.00	0.00	11.06	0.00	108.38	788.77	5.40	11.58	67.71	5.30	10.21	130.37	6.29	0.00	5.46	0.00
TRINITY_DN192327_c4_g2	0.00	0.00	0.00	0.00	4.05	0.00	32.32	14.29	0.00	0.00	0.00	0.00	0.00	0.00	0.00	0.00	0.00	0.00	26.89	217.18	0.00	0.00	20.83	0.00	19.36	65.48	0.00	0.00	0.00	0.00
TRINITY_DN192327_c4_g3	0.00	0.00	0.00	0.00	0.00	0.00	0.00	0.00	0.00	0.00	0.00	0.00	6.73	0.00	0.00	0.00	0.00	0.00	0.00	0.00	0.00	0.00	0.00	0.00	0.00	19.72	0.00	0.00	0.00	0.00
TRINITY_DN192327_c4_g4	0.00	2.26	0.00	0.00	0.00	0.00	22.84	14.92	2.93	26.96	15.06	90.07	0.00	0.00	0.00	0.00	0.00	0.00	115.87	377.09	67.47	268.50	131.15	186.40	2.34	194.94	229.53	52.37	38.98	88.99
TRINITY_DN192328_c10_g1	4.30	0.00	0.00	4.57	0.00	4.34	0.00	0.00	0.00	0.00	0.00	0.00	0.00	0.00	0.00	4.33	0.00	8.36	0.00	0.00	0.00	0.00	0.00	0.00	0.00	0.00	0.00	0.00	0.00	0.00
TRINITY_DN192328_c2_g1	0.00	0.00	0.00	0.00	0.00	0.00	0.00	0.00	0.00	0.00	0.00	0.00	0.00	0.00	0.00	0.00	0.00	0.00	0.00	0.00	0.00	0.00	0.00	0.00	0.00	0.00	0.00	0.00	0.00	0.00
TRINITY_DN192328_c5_g1	4.32	0.00	0.00	0.00	0.00	1.40	0.00	0.00	0.00	0.00	0.00	1.64	0.00	0.00	0.00	0.00	0.00	5.10	4.53	0.00	0.00	0.00	3.10	0.00	13.02	0.00	6.98	8.52	0.00	6.88
TRINITY_DN192328_c6_g1	0.00	10.70	0.00	8.14	7.68	0.00	3.65	3.79	5.66	0.00	3.89	6.87	8.76	0.00	0.00	5.57	0.00	2.66	0.00	0.00	0.00	14.07	0.00	0.00	0.00	7.37	0.00	0.00	5.04	0.00
TRINITY_DN192328_c6_g2	0.00	0.00	0.00	0.00	0.00	12.02	0.00	0.00	0.00	0.00	0.00	0.00	0.00	0.00	0.00	0.00	0.00	0.00	0.00	0.00	0.00	0.00	0.00	0.00	0.00	0.00	0.00	0.00	0.00	0.00
TRINITY_DN192328_c6_g3	0.00	0.00	0.00	0.00	0.00	9.50	0.00	0.00	0.00	0.00	0.00	0.00	0.00	0.00	0.00	0.00	0.00	0.00	0.00	0.00	0.00	0.00	0.00	0.00	0.00	0.00	0.00	0.00	0.00	0.00
TRINITY_DN192328_c7_g1	17.06	11.98	0.00	0.00	0.00	0.00	0.00	0.00	0.00	0.00	0.00	0.00	0.00	0.00	0.00	0.00	0.00	0.00	0.00	0.00	0.00	10.94	0.00	0.00	0.00	0.00	0.00	0.00	0.00	0.00
TRINITY_DN192328_c7_g2	1177.29	150.84	778.84	178.51	187.38	190.03	99.58	83.88	94.60	131.46	61.00	120.56	136.90	849.44	523.09	167.77	87.86	199.76	28.05	52.83	36.79	52.73	50.11	47.25	15.73	49.25	31.57	242.38	313.54	58.67
TRINITY_DN192328_c7_g3	0.00	0.00	0.00	21.67	8.16	0.00	0.00	0.00	0.00	0.00	0.00	0.00	0.00	0.00	0.00	0.00	0.00	0.00	0.00	0.00	0.00	0.00	0.00	0.00	0.00	0.00	0.00	0.00	0.00	0.00
TRINITY_DN192328_c7_g4	0.00	24.89	0.00	16.83	15.93	11.91	9.53	6.58	4.97	5.92	3.36	23.94	15.54	0.00	0.00	12.18	3.04	7.10	6.21	5.30	0.00	9.16	2.80	0.00	9.83	12.76	9.81	0.00	0.00	0.00
TRINITY_DN192328_c8_g1	926.37	779.29	1642.39	800.80	887.35	817.33	288.22	173.46	218.67	242.19	215.11	352.33	295.28	320.57	1590.61	480.14	148.13	672.88	70.12	109.15	20.20	120.10	116.84	167.53	165.95	140.48	322.09	197.54	194.92	198.90
TRINITY_DN192328_c8_g2	360.71	224.57	413.54	701.06	821.67	794.14	257.82	260.15	372.44	336.73	212.71	473.12	635.86	434.03	256.65	480.29	375.13	892.14	89.09	134.81	126.30	163.88	124.04	213.67	130.71	132.72	106.16	184.75	114.19	120.18
TRINITY_DN192329_c1_g1	0.00	0.00	0.00	0.00	0.00	0.00	1.47	0.00	6.02	2.74	0.00	5.66	0.00	0.00	0.00	0.00	0.00	0.00	2.86	0.00	0.00	14.08	0.00	0.00	22.45	128.32	36.11	172.87	336.83	239.33
TRINITY_DN192329_c2_g1	0.00	1.39	0.00	0.00	0.00	1.16	2.75	0.00	1.13	1.28	1.42	1.33	0.00	0.00	0.00	0.00	0.00	1.16	1.34	0.00	1.29	0.00	0.00	0.00	0.00	0.00	0.00	1.17	0.00	0.00
TRINITY_DN192329_c3_g1	0.00	3.48	0.00	0.00	0.00	4.55	6.57	3.70	0.00	0.00	0.00	11.87	2.86	0.00	0.00	0.00	0.00	0.00	3.49	0.00	0.00	0.00	0.00	2.65	0.00	0.00	0.00	0.00	0.00	0.00
TRINITY_DN192329_c3_g2	0.00	12.83	0.00	0.00	0.00	0.00	0.00	0.00	9.80	0.00	0.00	6.14	0.00	0.00	0.00	0.00	0.00	0.00	0.00	0.00	0.00	0.00	0.00	0.00	0.00	0.00	0.00	0.00	0.00	0.00
TRINITY_DN192329_c4_g1	106.86	218.51	129.10	136.61	180.29	186.90	300.16	319.62	161.54	286.09	341.44	447.38	257.51	95.38	126.64	219.98	209.07	355.36	294.35	244.82	262.59	411.43	313.24	242.75	395.15	302.12	317.16	86.64	75.42	242.45
TRINITY_DN192329_c4_g2	0.00	0.00	0.00	0.00	0.00	0.00	0.00	11.83	0.00	10.78	12.28	0.00	12.13	0.00	0.00	0.00	0.00	0.00	0.00	0.00	0.00	0.00	0.00	0.00	0.00	0.00	0.00	0.00	0.00	0.00
TRINITY_DN192329_c4_g3	343.66	1262.57	378.90	474.18	282.19	371.26	305.87	271.17	141.58	141.99	248.15	209.01	623.52	481.70	499.44	679.71	199.19	446.79	192.51	153.80	310.95	234.73	189.00	82.99	139.83	221.50	178.34	58.69	33.82	86.36
TRINITY_DN192329_c4_g4	0.00	0.00	0.00	0.00	0.87	0.00	3.14	1.08	0.00	0.98	5.32	3.00	3.00	0.00	0.00	0.00	1.05	0.00	2.03	0.00	0.00	2.00	0.97	0.94	1.06	2.13	2.11	0.00	1.72	2.07
TRINITY_DN192329_c4_g5	0.00	0.00	0.00	0.00	0.00	0.00	0.00	0.00	0.00	0.00	15.57	0.00	0.00	0.00	0.00	0.00	0.00	0.00	0.00	0.00	0.00	0.00	0.00	0.00	0.00	0.00	0.00	0.00	0.00	0.00
TRINITY_DN192330_c1_g1	0.00	0.00	0.00	0.00	0.00	0.00	4.40	1.51	0.00	0.00	1.52	0.00	0.00	0.00	0.00	0.00	0.00	0.00	1.43	1.31	0.00	0.00	0.00	0.00	0.00	0.00	0.00	1.24	0.00	0.00
TRINITY_DN192330_c3_g1	0.00	0.00	0.00	0.00	0.00	0.00	0.00	0.00	10.14	0.00	5.41	0.00	0.00	0.00	3.13	0.00	0.00	0.00	0.00	0.00	4.61	0.00	13.06	0.00	0.00	0.00	0.00	0.00	6.63	0.00
TRINITY_DN192330_c4_g1	0.00	0.00	0.00	0.00	0.00	0.00	4.27	6.60	66.00	3.97	2.23	14.00	5.54	1.83	0.00	0.00	27.07	8.02	0.00	0.00	0.00	0.00	5.76	0.00	0.00	0.00	0.00	0.00	0.00	4.08
TRINITY_DN192330_c5_g1	0.00	0.00	0.00	3.14	5.19	0.00	7.69	0.00	16.61	9.53	5.94	4.05	0.00	0.00	0.00	0.00	0.00	3.07	0.00	0.00	5.05	7.53	20.42	0.00	0.00	11.81	4.51	0.00	0.00	9.58
TRINITY_DN192330_c5_g2	0.00	0.00	0.00	0.00	0.00	0.00	0.00	0.00	0.00	0.00	0.00	0.00	0.00	0.00	0.00	0.00	0.00	0.00	0.00	0.00	0.00	0.00	12.66	0.00	0.00	0.00	0.00	0.00	0.00	0.00
TRINITY_DN192330_c5_g3	0.00	0.00	0.00	0.00	0.00	0.00	0.00	0.00	0.00	0.00	0.00	0.00	0.00	0.00	0.00	0.00	0.00	0.00	13.87	0.00	0.00	0.00	0.00	0.00	0.00	0.00	0.00	0.00	0.00	0.00
TRINITY_DN192330_c5_g5	0.00	0.00	0.00	0.00	0.00	0.00	5.62	0.00	4.29	0.00	0.00	0.00	0.00	0.00	0.00	0.00	0.00	0.00	0.00	0.00	0.00	0.00	0.00	5.11	0.00	0.00	0.00	0.00	0.00	0.00
TRINITY_DN192330_c5_g6	0.00	0.00	0.00	0.00	0.00	0.00	10.58	0.00	8.12	0.00	0.00	0.00	0.00	0.00	0.00	0.00	0.00	15.19	0.00	0.00	0.00	0.00	0.00	10.34	0.00	0.00	12.65	0.00	0.00	20.48
TRINITY_DN192330_c5_g7	0.00	0.00	0.00	0.00	0.00	0.00	0.00	0.00	4.07	0.00	0.00	0.00	0.00	0.00	0.00	3.85	0.00	0.00	0.00	0.00	0.00	0.00	0.00	0.00	0.00	0.00	0.00	0.00	0.00	0.00
TRINITY_DN192330_c6_g1	43.98	0.00	0.00	0.00	0.00	0.00	0.00	0.00	7.62	0.00	0.00	0.00	0.00	0.00	0.00	0.00	0.00	0.00	0.00	0.00	0.00	0.00	0.00	0.00	0.00	0.00	0.00	0.00	0.00	0.00
TRINITY_DN192330_c7_g1	0.00	5.40	0.00	3.94	0.00	0.00	0.00	5.72	0.00	5.21	11.96	0.00	8.48	0.00	0.00	0.00	10.42	7.66	0.00	0.00	0.00	0.00	0.00	0.00	0.00	0.00	0.00	0.00	0.00	0.00
TRINITY_DN192330_c8_g1	0.00	0.00	0.00	0.00	0.00	0.00	0.00	0.00	0.00	0.00	0.00	0.00	0.00	0.00	8.82	0.00	0.00	7.56	0.00	0.00	0.00	0.00	0.00	0.00	0.00	0.00	0.00	0.00	0.00	0.00
TRINITY_DN192331_c0_g1	0.00	0.00	0.00	2.48	0.00	0.00	0.00	0.00	0.00	0.00	0.00	0.00	0.00	0.00	0.00	0.00	0.00	0.00	0.00	0.00	0.00	0.00	2.91	0.00	0.00	0.00	6.79	0.00	0.00	0.00
TRINITY_DN192331_c1_g1	0.00	11.07	0.00	0.00	0.00	0.00	6.87	0.00	0.00	0.00	0.00	0.00	0.00	0.00	0.00	0.00	0.00	0.00	0.00	0.00	0.00	0.00	0.00	0.00	0.00	0.00	0.00	0.00	0.00	0.00
TRINITY_DN192331_c2_g1	0.00	0.00	0.00	0.00	0.00	0.00	0.00	0.00	0.00	7.76	0.00	7.85	0.00	0.00	0.00	0.00	7.82	0.00	0.00	0.00	0.00	10.58	0.00	0.00	0.00	0.00	0.00	0.00	0.00	10.65
TRINITY_DN192331_c2_g2	13.48	0.00	0.00	0.00	0.00	0.00	0.00	0.00	0.00	0.00	0.00	0.00	0.00	0.00	0.00	0.00	0.00	6.52	0.00	0.00	0.00	0.00	0.00	0.00	0.00	0.00	0.00	0.00	0.00	0.00
TRINITY_DN192331_c2_g3	0.00	29.57	0.00	0.00	6.26	0.00	0.00	0.00	0.00	0.00	0.00	11.78	0.00	0.00	0.00	0.00	0.00	36.94	0.00	0.00	0.00	0.00	8.17	0.00	0.00	0.00	0.00	0.00	0.00	0.00
TRINITY_DN192331_c3_g1	0.00	0.00	0.00	0.00	0.00	14.95	0.00	0.00	11.57	9.19	3.11	0.00	0.00	0.00	0.00	7.54	2.83	6.66	0.00	7.42	0.00	0.00	2.61	0.00	21.83	9.96	3.03	12.33	10.93	8.22
TRINITY_DN192331_c3_g2	0.00	25.97	0.00	9.37	0.00	0.00	0.00	0.00	0.00	0.00	0.00	0.00	8.63	0.00	0.00	0.00	0.00	8.98	0.00	0.00	0.00	0.00	0.00	0.00	0.00	0.00	0.00	0.00	0.00	0.00
TRINITY_DN192331_c3_g3	0.00	1.24	0.00	0.00	0.00	2.09	5.40	0.00	1.01	2.28	1.26	1.18	2.26	0.00	0.00	0.00	1.22	0.00	1.19	0.00	0.00	0.00	1.12	0.00	1.24	1.24	2.50	0.00	0.00	1.20
TRINITY_DN192331_c3_g4	11.33	2.86	0.00	2.23	0.00	0.00	0.00	0.00	4.57	0.00	3.07	5.49	0.00	0.00	2.52	2.26	0.00	2.20	5.68	2.45	0.00	0.00	0.00	0.00	0.00	0.00	0.00	0.00	0.00	0.00
TRINITY_DN192331_c3_g5	0.00	0.00	0.00	0.00	0.00	0.00	0.00	0.00	0.00	0.00	0.00	0.00	0.00	18.11	0.00	0.00	0.00	8.24	0.00	0.00	0.00	0.00	0.00	0.00	0.00	0.00	0.00	0.00	0.00	0.00
TRINITY_DN192331_c3_g6	5.80	3.79	3.32	0.00	2.70	5.66	7.76	4.04	9.00	7.29	4.16	18.26	0.00	6.13	3.25	0.95	14.78	5.62	0.00	6.38	0.00	14.99	0.00	0.00	0.00	3.94	10.69	14.57	10.62	14.41
TRINITY_DN192331_c4_g1	19.24	13.39	0.00	19.36	26.59	28.20	0.00	0.00	9.72	36.16	30.53	12.48	0.00	10.19	10.98	48.48	12.39	98.10	0.00	38.89	0.00	0.00	0.00	24.96	13.04	15.47	30.73	0.00	8.95	13.75
TRINITY_DN192332_c18_g1	0.00	0.00	0.00	9.57	0.00	9.30	0.00	0.00	0.00	0.00	0.00	0.00	0.00	0.00	0.00	0.00	0.00	0.00	0.00	0.00	0.00	0.00	0.00	0.00	0.00	0.00	0.00	0.00	0.00	0.00
TRINITY_DN192332_c1_g1	8.44	0.00	10.15	0.00	7.81	0.00	0.00	0.00	0.00	0.00	0.00	0.00	18.24	0.00	0.00	0.00	0.00	24.48	0.00	0.00	0.00	0.00	20.12	0.00	11.83	0.00	0.00	0.00	0.00	0.00
TRINITY_DN192332_c20_g1	0.00	0.00	0.00	10.58	0.00	0.00	0.00	0.00	0.00	13.02	14.53	0.00	22.61	0.00	0.00	10.33	0.00	20.33	0.00	0.00	0.00	0.00	0.00	0.00	13.93	0.00	0.00	0.00	0.00	0.00
TRINITY_DN192332_c28_g1	0.00	0.00	0.00	0.00	0.00	0.00	0.00	0.00	0.00	0.00	0.00	0.00	0.00	0.00	0.00	0.00	9.71	0.00	0.00	0.00	0.00	0.00	0.00	0.00	0.00	0.00	0.00	7.65	0.00	0.00
TRINITY_DN192332_c29_g1	0.00	0.00	0.00	0.00	0.00	0.00	0.00	10.12	0.00	0.00	0.00	0.00	15.45	0.00	0.00	0.00	0.00	0.00	0.00	0.00	0.00	0.00	0.00	9.57	10.49	0.00	0.00	7.57	6.68	0.00
TRINITY_DN192332_c2_g1	0.00	0.00	0.00	35.66	10.88	0.00	0.00	0.00	0.00	0.00	0.00	0.00	0.00	0.00	0.00	23.24	0.00	11.45	0.00	0.00	0.00	13.98	0.00	0.00	0.00	0.00	0.00	0.00	0.00	0.00
TRINITY_DN192332_c3_g1	0.00	0.00	0.00	63.44	72.10	92.60	0.00	0.00	0.00	18.90	10.87	48.42	0.00	0.00	0.00	31.48	9.62	67.54	0.00	0.00	0.00	19.19	26.28	9.57	0.00	0.00	11.67	7.57	0.00	28.48
TRINITY_DN192332_c4_g1	0.00	2.88	0.00	0.00	0.00	0.00	0.00	6.89	2.87	0.00	21.24	2.77	0.00	0.00	0.00	11.40	22.80	3.68	0.00	0.00	0.00	9.56	4.28	0.00	6.04	2.94	3.01	0.00	3.26	13.98
TRINITY_DN192332_c8_g1	7.77	65.79	83.94	54.95	0.00	0.00	0.00	21.47	16.09	10.04	34.51	0.00	0.00	74.44	0.00	0.00	0.00	0.00	0.00	0.00	0.00	48.35	18.66	0.00	0.00	125.57	25.04	73.16	57.38	0.00
TRINITY_DN192332_c9_g1	0.00	0.00	0.00	19.69	23.27	6.08	0.00	0.00	6.80	0.00	0.00	22.80	0.00	0.00	0.00	10.99	14.01	6.01	0.00	0.00	0.00	6.72	0.00	10.06	0.00	0.00	0.00	0.00	6.45	0.00
TRINITY_DN192333_c0_g1	0.00	0.00	6.37	3.01	0.00	0.00	3.74	0.00	0.00	0.00	0.00	0.00	0.00	0.00	0.00	0.00	8.96	0.00	0.00	3.14	0.00	0.00	0.00	0.00	0.00	0.00	0.00	0.00	0.00	0.00
TRINITY_DN192333_c1_g1	0.00	0.00	0.00	69.74	23.33	28.07	12.72	0.00	0.00	0.00	0.00	0.00	0.00	0.00	0.00	13.47	0.00	0.00	0.00	0.00	0.00	0.00	0.00	0.00	0.00	0.00	0.00	0.00	0.00	0.00
TRINITY_DN192333_c1_g2	0.00	3.08	2.68	11.89	10.39	10.76	3.26	0.00	0.00	0.00	0.00	0.00	7.49	0.00	5.31	0.00	0.00	8.12	0.00	0.00	0.00	6.50	0.00	0.00	19.80	3.23	3.25	2.36	0.00	0.00
TRINITY_DN192333_c2_g1	0.00	0.00	0.00	35.99	0.00	0.00	0.00	0.00	0.00	0.00	0.00	0.00	8.97	0.00	0.00	75.66	7.31	0.00	0.00	0.00	0.00	8.95	0.00	0.00	0.00	0.00	16.48	9.41	12.37	0.00
TRINITY_DN192333_c2_g2	10.51	14.14	8.10	20.59	0.00	12.66	0.00	4.60	0.00	4.16	0.00	22.66	14.97	54.93	102.60	26.77	8.36	38.84	9.45	3.90	0.00	0.00	7.70	0.00	40.51	24.88	5.09	67.47	53.63	17.80
TRINITY_DN192333_c2_g3	2.31	39.53	3.81	23.69	19.22	10.11	0.00	9.22	0.00	8.30	6.27	3.07	20.73	2.43	5.84	44.77	25.52	31.99	3.89	19.96	0.00	8.56	13.55	0.00	45.80	69.96	35.44	20.72	15.60	52.02
TRINITY_DN192333_c2_g4	51.00	12.18	6.71	0.00	4.11	5.56	0.00	19.20	5.99	0.00	0.00	0.00	0.00	48.94	51.56	42.68	0.00	16.46	33.62	12.63	0.00	0.00	5.37	0.00	0.00	13.19	8.93	17.55	0.00	5.71
TRINITY_DN192333_c3_g1	5.45	11.08	0.00	7.27	5.77	5.39	6.71	4.61	0.00	2.07	2.35	4.26	13.02	17.08	0.00	3.70	8.68	0.00	4.36	1.94	0.00	4.27	2.01	1.97	0.00	4.51	0.00	7.20	14.96	6.37
TRINITY_DN192333_c4_g1	0.00	0.00	0.00	0.00	5.26	0.00	0.00	0.00	0.00	0.00	0.00	0.00	0.00	0.00	0.00	15.87	0.00	0.00	0.00	0.00	0.00	0.00	6.30	0.00	0.00	0.00	0.00	0.00	0.00	0.00
TRINITY_DN192334_c1_g1	504.50	562.74	314.57	798.13	361.81	1936.35	328.87	36.87	100.84	42.21	69.04	123.21	6.33	0.48	6.63	18.33	19.35	32.15	57.69	8.60	14.36	13.42	24.91	7.79	1.53	0.52	3.87	0.00	6.02	5.59
TRINITY_DN192334_c1_g2	565.77	438.70	103.49	488.77	260.33	897.04	214.55	26.53	98.18	24.62	37.94	108.40	6.73	0.00	0.00	0.00	8.29	0.00	34.04	0.00	16.37	16.77	22.70	16.35	0.00	0.00	0.00	0.00	0.00	0.00
TRINITY_DN192335_c10_g1	0.00	0.00	0.00	12.33	11.29	0.00	0.00	0.00	0.00	14.84	0.00	0.00	0.00	0.00	0.00	24.10	0.00	11.88	0.00	0.00	0.00	0.00	0.00	0.00	0.00	0.00	0.00	0.00	0.00	0.00
TRINITY_DN192335_c11_g1	0.00	0.00	0.00	0.00	0.00	0.00	0.00	0.00	0.00	0.00	0.00	0.00	0.00	0.00	0.00	0.00	0.00	0.00	0.00	0.00	0.00	0.00	0.00	0.00	0.00	0.00	0.00	0.00	0.00	0.00
TRINITY_DN192335_c12_g1	0.00	0.00	0.00	4.60	4.28	0.00	0.00	6.32	0.00	0.00	0.00	0.00	0.00	0.00	0.00	1.52	6.11	0.00	0.00	0.00	0.00	0.00	0.00	0.00	0.00	0.00	0.00	0.00	0.00	0.00
TRINITY_DN192335_c13_g1	0.00	20.15	0.00	0.00	0.00	0.00	0.00	12.67	0.00	0.00	0.00	0.00	0.00	0.00	0.00	0.00	0.00	0.00	12.30	0.00	0.00	0.00	0.00	0.00	0.00	0.00	0.00	0.00	0.00	0.00
TRINITY_DN192335_c14_g1	0.00	0.00	0.00	0.00	0.00	0.00	0.00	0.00	0.00	0.00	0.00	0.00	0.00	0.00	0.00	0.00	0.00	0.00	0.00	10.39	0.00	0.00	0.00	0.00	0.00	0.00	0.00	0.00	0.00	0.00
TRINITY_DN192335_c15_g1	0.00	0.00	0.00	0.00	0.00	0.00	0.00	0.00	0.00	0.00	14.78	0.00	0.00	0.00	0.00	0.00	0.00	0.00	0.00	0.00	0.00	0.00	0.00	0.00	0.00	0.00	0.00	0.00	0.00	0.00
TRINITY_DN192335_c16_g1	0.00	13.96	0.00	0.00	9.26	0.00	0.00	0.00	0.00	0.00	0.00	12.98	0.00	0.00	0.00	0.00	0.00	0.00	0.00	0.00	0.00	0.00	0.00	0.00	0.00	0.00	0.00	0.00	0.00	0.00
TRINITY_DN192335_c2_g1	0.00	0.00	0.00	0.00	0.00	0.00	0.00	0.00	0.00	0.00	0.00	0.00	1.83	0.00	1.92	3.46	0.00	10.09	0.00	0.00	0.00	0.00	0.00	0.00	0.00	0.00	0.00	0.00	0.00	0.00
TRINITY_DN192335_c3_g1	0.00	0.00	0.00	0.00	0.00	0.00	0.00	0.00	0.00	0.00	0.00	0.00	4.77	0.00	0.00	0.00	0.00	0.00	0.00	0.00	0.00	0.00	0.00	5.67	0.00	0.00	0.00	0.00	0.00	11.50
TRINITY_DN192335_c5_g1	0.00	11.86	0.00	0.00	0.00	0.00	0.00	0.00	0.00	0.00	0.00	0.00	0.00	0.00	0.00	0.00	0.00	0.00	0.00	0.00	0.00	0.00	0.00	0.00	0.00	0.00	0.00	0.00	0.00	0.00
TRINITY_DN192335_c6_g1	7.93	11.86	0.00	0.00	9.04	5.46	1.55	0.00	0.00	0.00	0.00	5.22	0.00	0.00	0.00	0.00	0.00	2.57	0.00	0.00	0.00	0.00	1.41	0.00	0.00	0.00	0.00	0.00	1.21	0.00
TRINITY_DN192335_c7_g1	2.61	3.36	0.00	0.00	2.43	2.55	0.00	0.00	0.00	0.00	9.56	0.00	2.77	0.00	0.00	0.00	0.00	0.00	0.00	0.00	0.00	0.00	12.27	0.00	0.00	0.00	9.98	0.00	0.00	0.00
TRINITY_DN192335_c8_g1	0.00	8.05	0.00	0.90	0.00	0.92	4.17	3.23	0.21	1.32	2.15	3.03	6.34	5.30	1.29	1.66	1.02	1.81	0.68	0.47	0.33	3.99	1.32	3.14	2.02	1.28	2.13	0.00	3.04	7.44
TRINITY_DN192335_c8_g2	0.00	10.97	0.00	7.85	0.00	0.00	0.00	0.00	0.00	0.00	0.00	0.00	0.00	0.00	0.00	0.00	0.00	0.00	0.00	0.00	0.00	0.00	0.00	0.00	0.00	0.00	0.00	0.00	0.00	0.00
TRINITY_DN192335_c9_g1	0.00	0.00	0.00	0.00	0.00	0.00	0.00	0.00	0.00	0.00	0.00	0.00	0.00	0.00	0.00	3.74	29.49	0.00	0.00	0.00	0.00	0.00	0.00	0.00	0.00	0.00	0.00	0.00	0.00	0.00
TRINITY_DN192335_c9_g2	0.00	16.14	0.00	0.00	0.00	28.83	0.00	0.00	0.00	0.00	0.00	0.00	0.00	0.00	0.00	9.66	14.99	0.00	12.63	0.00	0.00	0.00	0.00	0.00	0.00	0.00	0.00	0.00	0.00	37.97
TRINITY_DN192335_c9_g3	0.00	0.00	0.00	0.00	0.00	0.00	0.00	0.00	0.00	0.00	7.58	0.00	0.00	13.73	0.00	0.00	0.00	0.00	0.00	0.00	0.00	6.73	0.00	0.00	0.00	0.00	0.00	0.00	0.00	0.00
TRINITY_DN192335_c9_g4	0.00	0.00	0.00	8.70	0.00	0.00	0.00	0.00	0.00	0.00	0.00	0.00	9.31	0.00	3.75	0.00	11.26	0.00	0.00	9.21	0.00	0.00	0.00	0.00	0.00	0.00	0.00	0.00	0.00	0.00
TRINITY_DN192335_c9_g5	0.00	0.00	12.77	0.00	5.03	15.91	0.00	0.00	0.00	0.00	0.00	0.00	0.00	0.00	6.14	0.00	0.00	0.00	0.00	0.00	0.00	0.00	0.00	0.00	0.00	8.40	0.00	0.00	0.00	0.00
TRINITY_DN192336_c0_g4	0.00	0.00	0.00	5.70	3.41	0.00	10.09	0.00	0.00	0.00	0.00	0.00	0.00	0.00	0.00	0.00	0.00	5.44	0.00	0.00	7.44	0.00	0.00	0.00	5.33	10.51	17.85	0.00	0.00	0.00
TRINITY_DN192336_c1_g1	0.00	0.00	0.00	17.58	0.00	0.00	0.00	0.00	0.00	0.00	0.00	0.00	0.00	0.00	0.00	0.00	0.00	0.00	0.00	0.00	0.00	0.00	0.00	0.00	0.00	0.00	0.00	0.00	0.00	0.00
TRINITY_DN192337_c0_g1	0.00	0.00	0.00	0.00	0.00	11.17	0.00	0.00	0.00	0.00	0.00	0.00	0.00	0.00	0.00	11.46	0.00	11.18	0.00	0.00	0.00	0.00	0.00	0.00	0.00	0.00	0.00	0.00	0.00	0.00
TRINITY_DN192337_c1_g1	513.76	71.26	1650.51	1175.32	489.85	1917.69	375.99	198.86	142.17	32.07	0.00	140.17	365.09	392.67	991.35	654.66	0.00	3886.87	89.18	77.22	71.66	34.16	0.00	65.52	104.08	49.17	83.87	97.86	0.00	125.54
TRINITY_DN192337_c2_g1	2319.17	4557.95	1960.92	456.60	3670.18	2297.89	0.00	0.00	0.00	0.00	13.81	0.00	83.44	47.27	33.51	0.00	359.49	17.90	12.63	0.00	0.00	12.18	0.00	0.00	0.00	0.00	15.69	0.00	0.00	0.00
TRINITY_DN192337_c3_g1	0.00	0.00	0.00	0.00	3327.34	6.04	0.00	0.00	0.00	0.00	0.00	0.00	0.00	0.00	0.00	0.00	73.86	0.00	0.00	0.00	0.00	0.00	0.00	0.00	0.00	0.00	0.00	0.00	0.00	0.00
TRINITY_DN192337_c4_g1	33.56	93.00	0.00	50.16	3932.73	1797.62	0.00	0.00	0.00	0.00	0.00	0.00	21.17	0.00	0.00	0.00	252.74	9.49	0.00	0.00	0.00	0.00	0.00	0.00	0.00	0.00	0.00	0.00	0.00	0.00
TRINITY_DN192337_c5_g1	0.00	0.00	0.00	0.00	0.00	1.35	1.63	1.68	0.00	1.52	1.69	0.00	26.32	0.00	0.00	1.39	0.00	11.77	1.59	4.33	4.57	1.56	0.00	0.00	1.66	8.24	0.00	0.00	0.00	4.75
TRINITY_DN192337_c5_g2	0.00	0.00	0.00	0.00	0.00	0.00	0.00	3.20	0.00	0.00	0.00	0.00	5.06	0.00	0.00	0.00	0.00	0.00	0.00	0.00	0.00	5.94	0.00	0.00	0.00	6.20	0.00	0.00	0.00	17.34
TRINITY_DN192337_c6_g1	48.60	264.37	56.69	103.19	20.64	671.80	42.40	148.20	69.49	27.20	113.95	138.27	205.90	54.12	110.59	227.33	0.00	385.90	21.54	81.43	84.30	58.34	115.27	0.91	136.16	207.93	272.14	26.53	0.00	27.39
TRINITY_DN192337_c6_g2	43.68	0.00	0.00	126.73	10.26	213.17	54.02	0.00	47.72	34.41	0.00	152.48	225.81	0.00	0.00	148.46	0.00	230.58	38.46	0.00	42.05	28.55	0.00	108.92	40.11	0.00	15.97	33.40	8.62	63.86
TRINITY_DN192337_c7_g1	3.10	1.19	2.35	1.98	1.10	0.63	4.40	2.03	1.02	2.32	5.41	4.02	219.85	3.71	139.42	12.77	50.12	1.06	23.56	55.50	17.71	26.93	37.59	31.40	50.23	21.91	18.10	27.20	14.33	12.39
TRINITY_DN192338_c0_g1	0.00	17.33	0.00	1.04	0.00	1.04	0.00	10.23	0.00	1.14	1.56	16.98	23.41	0.00	0.78	0.00	0.00	14.32	1.18	0.71	0.00	0.00	0.00	0.34	1.45	10.43	32.41	0.00	0.50	13.27
TRINITY_DN192338_c0_g2	0.00	0.00	0.00	2.30	2.18	0.00	0.00	3.11	0.00	2.80	0.00	0.00	0.00	0.00	0.00	2.33	0.00	4.52	0.00	2.52	0.00	0.00	2.66	0.00	0.00	0.00	0.00	0.00	0.00	0.00
TRINITY_DN192338_c0_g3	0.00	0.00	0.00	0.00	1.36	2.85	1.73	0.00	2.82	0.00	0.00	1.66	1.54	0.00	0.00	5.84	0.00	0.00	0.00	0.00	0.00	0.00	0.00	0.00	0.00	0.00	0.00	0.00	0.00	3.35
TRINITY_DN192338_c0_g4	0.00	0.00	0.00	0.00	0.00	0.00	0.00	0.00	0.00	0.00	0.00	0.00	0.00	0.00	11.63	0.00	0.00	0.00	0.00	0.00	0.00	0.00	0.00	0.00	0.00	0.00	0.00	0.00	0.00	13.06
TRINITY_DN192339_c1_g1	174.80	76.46	0.00	35.92	0.00	1886.15	10.31	82.26	0.00	29.89	0.00	830.78	0.00	422.81	0.00	0.00	0.00	2393.81	0.00	56.31	0.00	69.98	9.16	863.33	0.00	24.60	0.00	79.63	7.03	447.77
TRINITY_DN192339_c1_g2	0.00	0.00	0.00	24.62	45.02	36.89	0.00	0.00	0.00	0.00	0.00	15.26	13.11	0.00	0.00	12.03	0.00	0.00	0.00	0.00	0.00	14.23	0.00	0.00	0.00	0.00	0.00	0.00	0.00	0.00
TRINITY_DN192339_c2_g1	3833.82	5844.58	17389.05	5107.63	10500.87	7936.80	4097.33	1740.82	2743.02	1383.27	1440.59	3188.92	3118.70	2489.07	7457.55	4804.70	3300.32	4977.12	1876.89	861.79	1136.26	1301.18	989.41	1106.18	1523.28	703.08	1093.43	591.22	675.31	979.94
TRINITY_DN192339_c2_g2	0.00	0.00	6.95	5.95	0.00	11.58	6.75	0.00	0.00	0.00	0.00	0.00	0.00	0.00	6.66	0.00	0.00	0.00	0.00	0.00	0.00	0.00	0.00	0.00	8.69	0.00	0.00	0.00	16.10	0.00
TRINITY_DN192339_c3_g3	180.37	30.45	95.64	50.35	95.56	476.06	1.30	94.96	30.58	36.49	0.00	105.38	33.38	5.07	1.53	68.64	9.17	619.64	0.00	57.37	1.53	72.39	16.32	12.10	22.79	3.34	7.30	5.35	1.31	61.40
TRINITY_DN192339_c4_g1	0.00	3.94	0.00	12.77	11.95	19.65	0.00	0.00	0.00	0.00	0.00	0.00	7.14	0.00	0.00	9.33	0.00	15.52	0.00	0.00	0.00	0.00	3.53	3.57	0.00	0.00	0.00	0.00	0.00	0.00
TRINITY_DN19233_c0_g1	0.00	12.98	7.53	0.00	0.00	0.00	0.00	0.00	0.00	0.00	0.00	0.00	0.00	0.00	0.00	0.00	0.00	0.00	0.00	0.00	0.00	0.00	0.00	0.00	0.00	0.00	0.00	0.00	0.00	0.00
TRINITY_DN192340_c0_g1	0.00	0.00	0.00	0.00	9.26	0.00	0.00	13.26	0.00	0.00	0.00	0.00	0.00	0.00	0.00	0.00	0.00	9.71	0.00	0.00	0.00	0.00	0.00	0.00	0.00	0.00	0.00	0.00	0.00	0.00
TRINITY_DN192340_c4_g1	0.00	0.00	0.00	0.00	0.00	0.00	0.00	0.00	0.00	0.00	0.00	0.00	0.00	10.65	0.00	0.00	0.00	9.71	0.00	0.00	0.00	0.00	0.00	0.00	0.00	0.00	0.00	0.00	0.00	0.00
TRINITY_DN192340_c5_g1	0.00	2.07	0.00	20.48	16.45	30.03	5.31	0.00	2.71	13.14	3.57	9.49	25.00	9.44	0.00	17.55	24.90	28.24	11.65	17.33	6.44	0.00	2.96	0.00	0.00	0.00	0.00	0.00	0.00	0.00
TRINITY_DN192340_c5_g2	0.00	0.00	0.00	0.00	7.89	0.00	0.00	0.00	0.00	0.00	0.00	6.48	0.00	0.00	0.00	3.71	0.00	0.00	0.00	0.00	0.00	0.00	0.00	0.00	0.00	5.37	0.00	0.00	7.89	0.00
TRINITY_DN192340_c5_g3	0.00	0.00	0.00	0.00	0.00	9.72	0.00	0.00	0.00	12.40	0.00	0.00	0.00	0.00	0.00	9.77	0.00	19.20	12.75	0.00	0.00	0.00	0.00	0.00	0.00	0.00	0.00	0.00	0.00	0.00
TRINITY_DN192340_c6_g1	0.00	0.00	0.00	6.02	0.00	0.00	3.13	0.00	2.75	6.67	0.00	10.23	0.00	0.00	0.00	0.00	0.00	4.85	19.39	7.09	6.53	2.69	0.00	0.00	16.33	28.56	10.74	8.05	20.90	18.70
TRINITY_DN192340_c6_g2	0.00	0.00	6.97	0.00	0.00	0.00	0.00	0.00	0.00	0.00	0.00	0.00	0.00	0.00	0.00	0.00	0.00	0.00	17.67	12.53	0.00	0.00	0.00	0.00	0.00	14.72	0.00	0.00	0.00	29.31
TRINITY_DN192340_c6_g3	0.00	0.00	0.00	0.00	0.00	0.00	0.00	0.00	0.00	0.00	0.00	0.00	0.00	0.00	0.00	0.00	0.00	0.00	0.00	0.00	0.00	0.00	0.00	14.47	0.00	0.00	0.00	0.00	0.00	0.00
TRINITY_DN192341_c2_g1	22.35	372.73	56.07	16.56	23.64	9.78	78.40	33.39	44.59	8.28	4.00	3.45	27.90	28.14	18.11	50.10	9.70	37.93	126.78	27.05	2.64	7.36	7.26	2.50	31.80	20.31	125.04	4.54	29.60	3.88
TRINITY_DN192341_c2_g2	0.00	1.74	0.00	0.00	0.00	0.00	1.72	0.00	5.60	0.00	0.00	1.65	0.00	1.51	0.00	0.00	0.00	0.00	13.42	0.00	0.00	0.00	0.00	0.00	1.76	0.00	1.76	0.00	1.33	0.00
TRINITY_DN192341_c2_g3	0.00	0.00	0.00	9.67	0.00	4.73	0.00	7.00	0.00	0.00	0.00	0.00	5.20	15.44	10.94	28.82	6.43	9.34	0.00	21.63	0.00	6.58	5.89	0.00	7.19	14.70	0.00	0.00	0.00	0.00
TRINITY_DN192341_c3_g1	0.00	0.00	0.00	0.00	0.00	0.00	0.00	0.00	0.00	0.00	0.00	0.00	0.00	0.00	0.00	0.00	0.00	0.00	0.00	0.00	0.00	0.00	0.00	0.00	0.00	0.00	0.00	0.00	0.00	0.00
TRINITY_DN192341_c4_g1	0.00	0.00	0.00	0.00	0.00	0.00	0.00	0.00	0.00	0.00	0.00	0.00	0.00	0.00	0.00	0.00	13.42	0.00	0.00	0.00	0.00	0.00	0.00	0.00	0.00	0.00	0.00	0.00	0.00	0.00
TRINITY_DN192342_c1_g1	0.00	0.00	0.00	0.00	0.00	0.00	0.00	0.00	0.00	0.00	24.98	0.00	0.00	0.00	0.00	0.00	0.00	0.00	0.00	0.00	0.00	7.70	3.49	0.00	0.00	0.00	0.00	0.00	0.00	0.00
TRINITY_DN192342_c2_g1	0.00	0.00	0.00	0.00	0.00	10.41	0.00	7.20	0.00	0.00	0.00	0.00	0.00	0.00	0.00	0.00	0.00	20.56	0.00	0.00	0.00	0.00	0.00	0.00	0.00	4.31	27.53	0.00	0.00	13.64
TRINITY_DN192342_c3_g1	0.00	0.00	0.00	0.00	0.00	0.00	0.00	3.23	19.53	2.91	6.60	5.88	0.00	0.00	0.00	0.00	0.00	0.00	0.00	0.00	0.00	5.99	0.00	2.75	0.00	6.26	3.21	0.00	0.00	5.83
TRINITY_DN192342_c3_g2	0.00	0.00	0.00	0.00	1.48	0.00	0.00	0.00	3.41	1.77	3.97	5.46	0.00	1.65	0.00	0.00	0.00	0.00	0.00	0.00	0.00	0.00	0.00	1.69	0.00	0.00	0.00	0.00	0.00	1.83
TRINITY_DN192342_c4_g1	0.00	0.00	0.00	0.00	0.00	0.00	6.85	0.00	0.00	3.20	0.00	0.00	0.00	0.00	0.00	0.00	0.00	0.00	0.00	0.00	0.00	0.00	0.00	3.02	0.00	0.00	0.00	0.00	2.38	0.00
TRINITY_DN192342_c4_g2	0.00	0.00	0.00	0.00	0.00	0.00	0.00	0.00	9.38	3.41	0.00	0.00	0.00	0.00	0.00	0.00	0.00	2.09	1.78	0.00	0.00	0.00	0.00	0.00	7.47	12.92	0.00	0.00	0.00	0.00
TRINITY_DN192342_c5_g1	0.83	2.85	0.00	1.63	1.56	1.63	0.00	2.88	7.76	5.23	3.84	0.90	5.27	0.00	1.83	1.67	7.48	1.63	3.61	1.70	0.00	1.78	1.73	0.00	1.89	0.00	0.00	0.00	0.00	0.00
TRINITY_DN192342_c6_g1	0.00	0.00	0.00	0.00	0.00	0.00	0.00	0.00	0.00	11.08	0.00	0.00	0.00	0.00	0.00	0.00	0.00	0.00	0.00	0.00	0.00	0.00	10.35	0.00	0.00	0.00	0.00	0.00	0.00	0.00
TRINITY_DN192342_c6_g3	0.00	0.00	0.00	0.00	5.19	0.00	0.00	0.00	0.00	0.00	8.57	0.00	0.00	0.00	0.00	0.00	0.00	0.00	0.00	0.00	0.00	7.58	0.00	0.00	0.00	0.00	0.00	0.00	0.00	0.00
TRINITY_DN192342_c7_g1	0.00	0.00	0.00	0.00	0.00	10.69	0.00	5.69	0.00	0.00	0.00	6.92	7.81	42.97	0.00	5.41	0.00	3.27	13.74	10.48	14.29	4.47	0.00	14.18	0.00	0.00	17.22	3.41	26.89	0.00
TRINITY_DN192342_c8_g1	0.00	0.00	0.00	0.00	0.00	0.00	0.00	0.00	14.11	0.00	0.00	0.00	0.00	0.00	0.00	0.00	0.00	0.00	0.00	0.00	0.00	0.00	0.00	0.00	0.00	0.00	0.00	0.00	0.00	0.00
TRINITY_DN192343_c1_g1	0.00	0.00	0.00	0.00	0.00	0.00	0.00	0.00	0.00	0.00	31.88	6.01	0.00	0.00	0.00	0.00	0.00	32.35	0.00	0.00	0.00	0.00	0.00	0.00	0.00	0.00	0.00	0.00	0.00	6.58
TRINITY_DN192343_c2_g1	148.91	1611.73	1633.35	450.60	198.41	211.36	372.01	315.75	252.70	92.40	73.33	122.43	391.49	1496.99	2262.36	763.34	100.14	420.75	230.70	222.75	470.83	94.53	123.55	92.87	257.61	286.74	352.20	63.18	46.49	114.89
TRINITY_DN192343_c3_g1	65.89	33.97	20.45	26.71	21.56	11.92	12.81	4.40	1.71	0.00	0.00	12.20	16.61	63.89	41.26	30.78	9.67	25.44	6.24	3.69	0.00	0.00	3.84	1.89	2.18	19.32	0.00	1.73	2.35	2.04
TRINITY_DN192343_c4_g1	263.51	1076.42	373.70	492.06	312.35	436.80	275.39	251.27	186.32	206.74	206.46	290.55	704.14	239.74	547.08	1367.19	241.55	547.14	235.02	182.39	167.51	172.74	182.36	72.97	193.89	247.43	407.99	52.99	40.10	126.48
TRINITY_DN192343_c4_g2	560.81	644.40	712.44	269.92	228.69	261.18	175.35	166.81	49.04	80.47	103.37	138.85	576.53	355.33	443.96	1078.62	86.73	276.36	145.75	98.62	127.55	134.67	88.36	50.90	195.01	150.76	151.22	134.45	63.63	101.28
TRINITY_DN192344_c1_g1	11.34	0.00	0.00	55.32	0.00	0.00	0.00	0.00	20.71	8.15	0.00	0.00	0.00	0.00	0.00	35.79	0.00	0.00	7.22	0.00	0.00	11.21	0.00	0.00	0.00	0.00	21.19	0.00	0.00	0.00
TRINITY_DN192344_c2_g1	0.00	4.90	0.00	0.00	0.00	7.28	0.00	0.00	0.00	0.00	0.00	0.00	7.79	23.43	3.10	0.00	0.00	8.06	0.00	0.00	0.00	0.00	0.00	0.00	0.00	3.73	0.00	0.00	0.00	0.00
TRINITY_DN192344_c3_g1	17.67	122.45	33.92	94.39	100.23	107.96	67.18	97.92	65.69	133.47	112.72	95.23	72.38	27.45	52.24	75.27	49.88	89.51	45.70	36.07	107.35	85.40	139.13	47.90	61.05	104.85	87.36	27.04	53.83	42.06
TRINITY_DN192345_c0_g1	71.35	39.69	0.00	0.00	13.44	0.00	48.01	0.00	0.00	0.00	0.00	0.00	97.34	0.00	0.00	0.00	6.63	0.00	6.55	5.33	0.00	0.00	0.00	0.00	49.59	0.00	0.00	0.00	0.00	0.00
TRINITY_DN192345_c10_g1	0.00	0.00	0.00	9.57	0.00	0.00	0.00	0.00	0.00	0.00	0.00	0.00	0.00	0.00	0.00	9.35	0.00	9.18	0.00	0.00	0.00	0.00	0.00	0.00	0.00	0.00	0.00	0.00	0.00	0.00
TRINITY_DN192345_c13_g1	0.00	0.00	0.00	9.27	0.00	0.00	0.00	0.00	0.00	0.00	0.00	0.00	0.00	0.00	0.00	18.11	0.00	0.00	0.00	0.00	0.00	0.00	0.00	0.00	0.00	0.00	0.00	0.00	0.00	0.00
TRINITY_DN192345_c3_g1	54.30	0.00	0.00	0.00	271.49	331.59	112.12	0.00	0.00	0.00	66.02	139.42	87.98	0.00	0.00	6.09	99.01	356.72	152.64	0.00	0.00	0.00	103.42	78.01	76.81	0.00	0.00	0.00	6.68	56.96
TRINITY_DN192345_c4_g1	395.57	669.11	793.83	882.61	332.88	850.04	0.00	0.00	0.00	0.00	0.00	0.00	204.14	306.80	839.61	2101.20	163.32	2314.47	0.00	0.00	0.00	0.00	0.00	0.00	0.00	0.00	0.00	0.00	0.00	0.00
TRINITY_DN192345_c6_g1	0.00	0.00	0.00	0.00	0.00	0.00	0.00	0.00	0.00	0.00	0.00	0.00	11.18	0.00	0.00	10.22	0.00	0.00	0.00	0.00	0.00	0.00	0.00	0.00	0.00	0.00	0.00	0.00	0.00	0.00
TRINITY_DN192346_c0_g1	0.00	0.00	0.00	3.71	0.00	10.94	0.00	5.37	0.00	0.00	0.00	4.86	0.00	0.00	0.00	3.71	0.00	0.00	0.00	0.00	0.00	0.00	0.00	4.63	0.00	0.00	0.00	0.00	0.00	0.00
TRINITY_DN192346_c0_g2	0.00	23.26	0.00	0.00	0.00	0.00	0.00	0.00	8.50	0.00	0.00	0.00	0.00	0.00	0.00	0.00	21.68	31.97	0.00	0.00	0.00	0.00	0.00	0.00	0.00	0.00	0.00	0.00	0.00	0.00
TRINITY_DN192346_c1_g2	0.00	0.00	0.00	0.00	1.43	1.50	0.00	0.00	0.00	0.00	1.91	1.76	0.00	0.00	1.70	1.53	0.00	2.98	0.00	0.00	0.00	0.00	0.00	0.00	0.00	0.00	1.88	0.00	0.00	0.00
TRINITY_DN192346_c1_g3	5.71	0.00	0.00	8.70	0.00	0.00	0.00	0.00	0.00	0.00	0.00	0.00	9.31	0.00	9.85	0.00	0.00	0.00	0.00	0.00	0.00	0.00	0.00	0.00	0.00	0.00	0.00	0.00	0.00	0.00
TRINITY_DN192346_c1_g4	0.00	0.00	0.00	8.81	0.00	0.00	0.00	0.00	0.00	0.00	0.00	0.00	0.00	0.00	0.00	0.00	0.00	4.27	0.00	0.00	0.00	0.00	0.00	0.00	0.00	0.00	0.00	0.00	0.00	0.00
TRINITY_DN192346_c1_g5	0.00	13.25	0.00	0.00	0.00	27.89	0.00	0.00	0.00	0.00	0.00	0.00	0.00	0.00	0.00	0.00	0.00	0.00	0.00	0.00	0.00	0.00	11.20	0.00	0.00	0.00	0.00	0.00	0.00	0.00
TRINITY_DN192346_c1_g6	0.00	0.00	0.00	0.00	0.00	1.92	0.00	0.00	0.00	0.00	0.00	0.00	0.00	0.00	0.00	1.97	0.00	0.00	0.00	0.00	0.00	0.00	0.00	0.00	0.00	0.00	0.00	0.00	0.00	0.00
TRINITY_DN192346_c1_g7	0.00	0.00	0.00	0.00	0.00	0.00	3.72	0.00	0.00	3.49	0.00	0.00	2.97	0.00	0.00	0.00	0.00	0.00	0.00	0.00	3.43	0.00	3.27	0.00	0.00	0.00	3.86	0.00	0.00	0.00
TRINITY_DN192346_c1_g8	2.26	2.64	0.00	1.87	0.00	2.77	0.00	0.00	0.00	0.00	1.36	0.00	0.00	2.38	2.48	2.28	0.00	4.91	0.00	0.00	0.00	0.00	0.00	0.00	0.00	0.00	0.00	0.00	1.04	0.00
TRINITY_DN192347_c0_g1	12.05	16.62	8.84	14.77	70.53	172.39	34.68	26.23	15.11	20.31	42.19	25.36	16.58	19.71	27.23	145.60	39.66	142.51	36.13	18.99	14.04	41.69	29.11	0.00	81.84	44.09	0.00	19.54	9.61	15.78
TRINITY_DN192347_c1_g1	6.51	0.00	0.00	3.23	0.00	5.32	0.00	0.00	3.40	0.00	0.00	0.00	0.00	3.45	0.00	6.49	0.00	0.00	4.35	0.00	0.00	0.00	0.00	0.00	0.00	0.00	0.00	0.00	0.00	0.00
TRINITY_DN192347_c2_g1	0.00	11.07	0.00	5.10	4.73	0.00	0.00	0.00	0.00	0.00	0.00	28.41	0.00	0.00	0.00	0.00	0.00	7.60	0.00	0.00	0.00	0.00	0.00	0.00	0.00	0.00	0.00	0.00	0.00	6.63
TRINITY_DN192347_c3_g1	2.76	4.94	0.00	2.76	2.60	1.36	0.00	3.41	1.34	0.00	5.07	1.56	1.59	7.20	0.00	1.40	0.00	0.00	4.75	2.88	0.00	0.00	0.00	0.00	1.68	0.00	0.00	0.00	1.27	0.00
TRINITY_DN192347_c3_g2	0.00	0.60	0.00	0.00	0.51	0.53	0.00	0.00	0.50	0.55	1.21	0.57	0.00	0.00	0.59	0.54	0.00	1.06	1.14	1.63	0.00	0.56	0.00	0.00	0.00	1.20	0.00	0.53	0.00	0.00
TRINITY_DN192347_c3_g3	0.00	0.00	0.00	0.00	0.00	3.82	5.34	0.00	0.00	0.00	0.00	0.00	4.14	0.00	4.36	0.00	0.00	7.47	0.00	4.32	0.00	0.00	0.00	0.00	0.00	0.00	0.00	0.00	0.00	0.00
TRINITY_DN192347_c4_g1	0.00	0.00	0.00	8.57	0.00	0.00	1.45	0.00	1.19	1.36	0.00	1.40	3.96	1.30	0.00	1.25	4.33	2.43	1.41	0.00	2.72	0.00	2.66	0.00	0.00	0.00	0.00	0.00	0.00	1.42
TRINITY_DN192347_c5_g1	0.00	2.39	0.00	5.34	2.14	4.00	0.00	0.00	2.47	20.76	0.00	0.00	0.00	0.00	0.00	8.13	0.00	0.00	1.47	0.00	0.00	2.89	0.00	0.00	6.02	0.00	0.00	0.00	0.00	1.47
TRINITY_DN192347_c5_g2	0.00	0.00	0.00	0.00	0.00	0.00	0.00	0.00	11.42	0.00	0.00	0.00	0.00	0.00	0.00	0.00	0.00	0.00	0.00	0.00	0.00	0.00	0.00	0.00	0.00	0.00	0.00	0.00	0.00	0.00
TRINITY_DN192347_c5_g3	0.00	12.04	0.00	1.28	1.60	7.66	2.16	4.20	2.81	4.05	1.78	0.00	2.22	0.00	1.76	1.72	5.82	1.92	3.03	0.00	0.00	0.69	0.67	0.65	0.00	0.00	0.74	0.00	0.00	0.00
TRINITY_DN192347_c5_g4	6.10	4.02	3.50	0.00	0.00	0.00	0.00	4.29	0.00	3.88	2.64	3.87	0.00	0.00	0.00	0.00	7.83	2.96	0.00	0.00	0.00	0.00	0.00	0.00	0.00	0.00	0.00	0.00	5.59	3.82
TRINITY_DN192347_c6_g1	279.83	180.04	168.76	241.59	0.00	4.42	44.93	127.12	53.91	74.21	49.63	0.00	280.59	344.46	337.02	384.85	0.00	2.10	55.85	125.83	24.60	104.19	46.66	0.00	27.21	154.96	42.93	42.58	31.81	2.59
TRINITY_DN192347_c7_g1	0.00	0.00	0.00	0.00	0.00	0.00	0.00	7.15	5.23	6.57	0.00	0.00	0.00	0.00	0.00	0.00	0.00	0.00	0.00	0.00	0.00	9.15	0.00	0.00	14.70	0.00	0.00	0.00	0.00	0.00
TRINITY_DN192347_c8_g1	7.62	0.00	0.00	0.00	0.00	0.00	10.31	0.00	0.00	0.00	11.32	0.00	0.00	0.00	0.00	0.00	0.00	0.00	0.00	16.56	20.06	0.00	9.16	0.00	0.00	0.00	0.00	0.00	0.00	0.00
TRINITY_DN192347_c9_g1	0.00	0.00	0.00	0.00	0.00	0.00	0.00	0.00	0.00	0.00	0.00	0.00	0.00	0.00	0.00	0.00	0.00	0.00	0.00	0.00	0.00	0.00	0.00	0.00	0.00	0.00	0.00	0.00	0.00	0.00
TRINITY_DN192348_c0_g1	0.00	0.00	0.00	0.00	0.00	0.00	0.00	0.00	0.00	0.00	0.00	0.00	0.00	0.00	12.10	14.28	0.00	0.00	0.00	0.00	0.00	0.00	0.00	4.42	0.00	0.00	0.00	0.00	0.00	0.00
TRINITY_DN192348_c1_g1	0.00	0.00	0.00	0.00	1.92	2.01	0.00	0.00	10.28	4.82	0.00	0.00	0.00	0.00	0.00	0.00	2.51	0.00	0.00	0.00	0.00	0.00	2.31	0.00	0.00	0.00	0.00	0.00	0.00	4.90
TRINITY_DN192348_c2_g1	0.00	0.00	0.00	0.00	0.00	1.28	0.00	0.00	0.00	0.00	0.00	0.00	0.00	0.00	4.36	3.95	0.00	5.12	0.00	0.00	0.00	0.00	2.81	1.37	0.00	0.00	0.00	0.00	0.00	1.50
TRINITY_DN192348_c3_g1	0.00	0.00	0.00	0.00	0.00	0.00	20.79	0.00	0.00	0.00	0.00	0.00	0.00	0.00	0.00	0.00	0.00	0.00	0.00	0.00	0.00	0.00	0.00	0.00	0.00	0.00	0.00	0.00	0.00	0.00
TRINITY_DN192348_c3_g2	0.00	3.45	0.00	0.00	0.00	11.30	2.98	3.09	4.68	16.67	0.00	0.00	2.46	0.00	0.00	4.62	0.00	0.00	0.00	0.00	0.00	0.00	0.00	0.00	0.00	0.00	0.00	0.00	0.00	0.00
TRINITY_DN192348_c4_g1	0.00	30.97	0.00	22.67	20.75	0.00	0.00	0.00	0.00	0.00	0.00	0.00	0.00	0.00	0.00	20.07	0.00	9.94	0.00	0.00	0.00	0.00	0.00	0.00	0.00	0.00	17.77	0.00	0.00	0.00
TRINITY_DN192348_c5_g1	0.00	0.00	0.00	0.00	0.00	0.00	6.97	0.00	0.00	0.00	0.00	0.00	0.00	0.00	0.00	4.98	0.00	0.00	0.00	5.60	0.00	0.00	0.00	0.00	0.00	0.00	0.00	0.00	0.00	0.00
TRINITY_DN192348_c5_g2	0.00	8.16	0.00	2.14	3.43	9.33	0.00	0.00	36.38	0.00	0.00	12.44	6.90	0.00	0.00	0.00	22.46	7.98	0.00	0.00	0.00	0.00	0.00	0.00	2.84	0.00	0.00	0.00	0.00	0.00
TRINITY_DN192348_c5_g3	0.00	0.00	0.00	0.00	0.00	0.00	0.00	0.00	0.00	0.00	0.00	0.00	0.00	0.00	0.00	0.00	0.00	0.00	0.00	0.00	0.00	0.00	0.00	0.00	0.00	0.00	0.00	0.00	0.00	0.00
TRINITY_DN192348_c6_g1	76.87	93.81	33.24	139.28	121.02	174.18	33.44	17.84	72.25	47.44	2.25	38.63	10.67	10.30	7.55	33.59	6.48	39.66	0.00	10.19	0.00	6.75	0.00	0.00	323.94	218.79	333.63	72.41	6.34	102.18
TRINITY_DN192348_c7_g1	0.93	0.00	0.00	0.91	2.61	0.91	4.18	1.08	14.76	3.91	6.48	5.07	1.96	2.89	0.00	0.93	17.82	4.52	1.02	0.00	0.00	1.00	2.90	2.81	1.15	1.07	0.00	0.91	4.27	4.13
TRINITY_DN192348_c7_g2	6.44	0.00	0.00	3.19	0.00	0.00	0.00	0.00	3.36	0.00	0.00	0.00	0.00	0.00	0.00	0.00	0.00	0.00	0.00	0.00	0.00	0.00	0.00	0.00	6.87	0.00	4.59	0.00	0.00	12.16
TRINITY_DN192348_c8_g1	0.00	0.00	0.00	0.00	0.00	0.00	0.00	0.00	16.68	0.00	0.00	7.72	0.00	0.00	0.00	0.00	0.00	0.00	0.00	0.00	0.00	0.00	0.00	0.00	0.00	0.00	0.00	0.00	0.00	0.00
TRINITY_DN192348_c8_g2	0.00	1.58	0.00	0.00	1.25	0.00	6.48	7.96	1.28	5.76	3.25	0.00	0.00	0.00	0.00	0.00	0.00	0.00	3.15	0.00	0.00	0.00	0.00	0.00	6.60	0.00	0.00	0.00	0.00	1.57
TRINITY_DN192348_c8_g3	0.00	0.00	0.00	0.00	0.00	0.00	32.92	0.00	0.00	0.00	0.00	0.00	0.00	0.00	0.00	0.00	0.00	0.00	6.50	0.00	0.00	0.00	0.00	0.00	14.06	0.00	0.00	0.00	0.00	0.00
TRINITY_DN192348_c9_g1	0.00	0.00	0.00	0.00	0.00	0.00	0.00	0.00	0.00	0.00	0.00	0.00	0.00	0.00	0.00	14.94	0.00	7.30	10.13	0.00	0.00	0.00	0.00	0.00	0.00	0.00	0.00	0.00	0.00	0.00
TRINITY_DN192348_c9_g2	0.00	0.00	0.00	0.00	0.00	2.67	0.00	3.77	8.45	0.00	3.87	0.00	0.00	0.00	0.00	5.46	3.46	2.65	0.00	0.00	0.00	0.00	0.00	0.00	0.00	0.00	0.00	0.00	0.00	0.00
TRINITY_DN192349_c0_g1	0.00	10.55	0.00	0.00	6.94	0.00	0.00	0.00	23.28	0.00	0.00	0.00	23.48	0.00	0.00	10.11	0.00	0.00	0.00	8.14	0.00	0.00	0.00	9.85	0.00	0.00	0.00	0.00	0.00	0.00
TRINITY_DN192349_c1_g1	0.00	1.18	0.00	1.55	1.99	0.00	0.00	1.30	0.00	0.00	0.00	1.23	104.61	0.00	2.11	0.53	1.17	0.00	1.83	10.92	10.39	30.57	14.26	14.79	0.00	0.00	0.00	0.00	0.00	0.00
TRINITY_DN192349_c1_g2	0.00	0.00	0.00	0.00	0.00	0.00	0.00	0.00	0.00	0.00	0.00	0.00	0.00	0.00	0.00	0.00	0.00	0.00	0.00	5.04	4.74	7.99	5.19	5.40	0.00	0.00	0.00	0.00	0.00	0.00
TRINITY_DN192350_c10_g1	536.32	992.02	586.35	722.29	599.77	439.51	474.38	359.03	224.74	351.36	279.15	568.29	504.94	333.92	270.30	614.74	196.25	303.13	197.41	189.43	183.96	343.01	146.23	151.46	2446.78	4638.87	2469.11	2212.13	927.83	2546.58
TRINITY_DN192350_c10_g2	0.00	0.00	0.00	3.27	1.55	1.63	2.00	0.00	4.88	0.00	6.27	9.56	0.00	0.00	0.00	0.00	1.96	0.00	0.00	0.00	0.00	0.00	0.00	0.00	8.19	6.05	4.10	1.64	3.04	7.70
TRINITY_DN192350_c13_g1	0.00	0.00	0.00	0.00	0.00	10.53	0.00	0.00	0.00	0.00	0.00	0.00	0.00	0.00	0.00	0.00	0.00	0.00	0.00	0.00	0.00	0.00	0.00	0.00	0.00	0.00	0.00	0.00	0.00	0.00
TRINITY_DN192350_c17_g1	0.00	0.00	0.00	0.00	9.16	0.00	0.00	0.00	0.00	0.00	0.00	0.00	0.00	0.00	0.00	0.00	0.00	0.00	0.00	0.00	0.00	0.00	0.00	0.00	0.00	0.00	0.00	0.00	0.00	0.00
TRINITY_DN192350_c21_g1	0.00	0.00	0.00	0.00	0.00	0.00	0.00	0.00	0.00	0.00	0.00	0.00	0.00	0.00	0.00	0.00	0.00	0.00	0.00	0.00	0.00	0.00	0.00	0.00	0.00	0.00	0.00	0.00	0.00	0.00
TRINITY_DN192350_c4_g1	0.00	1.24	0.00	4.19	4.00	0.00	0.00	0.00	0.00	0.00	0.00	0.00	0.00	0.00	0.00	0.00	1.22	1.04	0.00	0.00	0.00	0.00	0.00	0.00	0.00	0.00	0.00	0.00	0.00	0.00
TRINITY_DN192350_c6_g1	0.00	0.00	0.00	8.79	0.00	0.00	0.00	11.80	0.00	0.00	0.00	0.00	0.00	0.00	0.00	8.59	0.00	0.00	0.00	0.00	0.00	0.00	0.00	0.00	0.00	0.00	14.00	0.00	0.00	0.00
TRINITY_DN192350_c8_g1	0.00	0.00	5.67	0.00	4.50	0.00	0.00	0.00	0.00	0.00	0.00	0.00	0.00	0.00	0.00	0.00	0.00	0.00	0.00	0.00	0.00	0.00	0.00	0.00	0.00	0.00	0.00	0.00	0.00	0.00
TRINITY_DN192350_c9_g1	2.37	3.74	1.29	3.33	9.63	8.56	3.02	7.58	2.04	1.82	9.31	7.68	4.10	0.00	3.25	2.98	1.31	3.26	1.76	0.00	0.00	1.86	3.02	0.00	8.57	37.71	8.10	4.34	9.84	12.28
TRINITY_DN192351_c0_g1	0.00	0.00	0.00	0.00	0.00	0.00	0.00	0.00	0.00	0.00	0.00	0.00	0.00	0.00	0.00	0.00	0.00	8.60	0.00	0.00	11.66	0.00	0.00	0.00	0.00	0.00	0.00	0.00	0.00	0.00
TRINITY_DN192351_c1_g1	0.00	0.00	0.00	0.00	0.00	0.00	0.00	0.00	0.00	0.00	0.00	0.00	0.00	0.00	0.00	0.00	0.00	0.00	0.00	0.00	0.00	0.00	0.00	0.00	0.00	0.00	0.00	0.00	0.00	0.00
TRINITY_DN192351_c2_g1	0.00	0.00	0.00	5.19	0.00	4.85	0.00	0.00	4.97	12.49	0.00	19.50	5.36	0.00	0.00	0.00	12.48	14.87	0.00	5.26	0.00	6.39	0.00	0.00	14.38	7.10	0.00	0.00	0.00	0.00
TRINITY_DN192351_c3_g1	0.00	12.73	0.00	0.00	0.00	0.00	0.00	0.00	0.00	0.00	0.00	0.00	0.00	0.00	0.00	9.12	0.00	0.00	0.00	0.00	0.00	0.00	0.00	0.00	0.00	0.00	0.00	0.00	0.00	0.00
TRINITY_DN192351_c4_g1	0.00	0.00	0.00	9.43	25.55	9.12	0.00	0.00	0.00	0.00	0.00	0.00	0.00	0.00	0.00	0.00	0.00	0.00	0.00	0.00	0.00	0.00	0.00	0.00	0.00	0.00	0.00	0.00	0.00	0.00
TRINITY_DN192351_c5_g1	0.00	0.00	0.00	29.40	58.57	6.93	0.00	0.00	0.00	0.00	0.00	0.00	0.00	0.00	0.00	20.25	96.58	6.22	0.00	2.36	0.00	0.00	0.00	0.00	0.00	0.00	0.00	0.00	0.00	0.00
TRINITY_DN192351_c6_g1	0.00	0.00	0.00	2.99	0.00	1.49	0.00	0.00	0.00	0.00	0.00	0.00	0.00	0.00	0.00	10.69	0.00	7.56	0.00	0.00	0.00	0.00	0.00	0.00	0.00	0.00	0.00	0.00	0.00	0.00
TRINITY_DN192351_c7_g1	6.49	21.16	14.14	48.63	15.05	37.56	6.24	15.09	15.36	21.00	10.75	11.49	45.72	54.25	51.54	45.91	24.22	94.47	9.62	5.36	0.00	22.15	2.87	5.61	26.02	13.14	10.11	6.72	12.26	26.71
TRINITY_DN192351_c8_g1	33.99	69.87	28.02	43.76	13.10	46.45	30.69	30.22	29.50	24.35	15.32	24.16	10.72	14.91	46.59	24.49	6.58	25.55	28.55	12.89	21.76	17.39	18.61	16.42	29.39	62.61	16.12	12.94	5.04	15.59
TRINITY_DN192352_c0_g1	0.00	0.00	0.00	0.00	0.00	0.00	0.00	0.00	0.00	0.00	0.00	0.00	0.00	0.00	0.00	0.00	0.00	0.00	0.00	0.00	12.67	0.00	0.00	0.00	0.00	0.00	0.00	0.00	0.00	0.00
TRINITY_DN192352_c10_g1	0.00	0.00	0.00	0.00	0.00	0.00	0.00	0.00	0.00	0.00	0.00	0.00	0.00	0.00	0.00	7.62	0.00	7.45	0.00	0.00	0.00	0.00	0.00	0.00	22.00	0.00	0.00	0.00	0.00	0.00
TRINITY_DN192352_c11_g1	0.00	0.00	0.00	1.00	0.00	1.00	1.17	1.20	1.93	1.09	0.00	2.25	0.00	0.00	0.00	0.00	0.00	3.00	0.00	0.00	0.00	0.00	1.07	0.00	0.00	0.00	0.00	0.00	0.94	0.00
TRINITY_DN192352_c12_g1	0.00	4.31	0.00	0.00	0.00	0.00	0.00	0.00	0.00	0.00	0.00	4.15	0.00	0.00	0.00	3.23	0.00	3.13	0.00	0.00	0.00	0.00	0.00	0.00	0.00	0.00	0.00	0.00	2.96	0.00
TRINITY_DN192352_c13_g1	0.00	3.38	0.00	0.00	0.00	0.00	0.00	0.00	0.00	0.00	0.00	0.00	0.00	0.00	0.00	0.00	0.00	2.54	0.00	0.00	0.00	0.00	0.00	0.00	0.00	0.00	0.00	0.00	0.00	0.00
TRINITY_DN192352_c14_g1	0.00	0.00	0.00	0.00	0.00	9.40	0.00	0.00	0.00	20.19	0.00	0.00	0.00	0.00	0.00	0.00	0.00	0.00	0.00	0.00	0.00	0.00	11.31	0.00	0.00	0.00	0.00	0.00	0.00	0.00
TRINITY_DN192352_c15_g1	0.00	0.00	0.00	0.00	0.00	4.10	0.00	0.00	0.00	0.00	0.00	5.52	0.00	0.00	0.00	0.00	0.00	0.00	0.00	0.00	0.00	0.00	0.00	0.00	0.00	0.00	6.29	0.00	0.00	0.00
TRINITY_DN192352_c1_g1	0.00	0.00	0.00	0.00	0.00	0.00	0.00	0.00	0.00	0.00	0.00	12.60	0.00	0.00	22.21	0.00	0.00	0.00	0.00	0.00	0.00	0.00	0.00	0.00	0.00	0.00	0.00	0.00	0.00	0.00
TRINITY_DN192352_c1_g2	6.11	0.00	0.00	0.00	0.00	0.00	0.00	0.00	0.00	0.00	9.05	0.00	0.00	0.00	0.00	0.00	0.00	0.00	0.00	0.00	0.00	0.00	0.00	0.00	0.00	0.00	9.34	0.00	0.00	0.00
TRINITY_DN192352_c2_g1	0.00	0.00	0.00	0.00	0.00	0.00	0.00	0.00	0.00	6.67	0.00	6.68	0.00	0.00	5.68	0.00	0.00	4.85	0.00	0.00	0.00	0.00	0.00	0.00	0.00	0.00	0.00	0.00	0.00	0.00
TRINITY_DN192352_c2_g2	0.00	12.59	0.00	0.00	0.00	8.81	0.00	0.00	0.00	0.00	0.00	11.78	0.00	0.00	0.00	0.00	0.00	0.00	0.00	0.00	0.00	0.00	0.00	0.00	0.00	0.00	0.00	0.00	0.00	0.00
TRINITY_DN192352_c3_g1	0.00	8.54	0.00	0.00	11.28	0.00	0.00	0.00	0.00	0.00	0.00	0.00	0.00	0.00	0.00	0.00	0.00	17.59	0.00	0.00	0.00	0.00	0.00	0.00	0.00	0.00	0.00	0.00	0.00	0.00
TRINITY_DN192352_c4_g1	0.00	0.00	0.00	0.79	0.76	2.38	2.71	0.00	0.75	0.00	0.00	0.00	0.86	0.00	0.00	0.00	0.00	0.00	0.00	0.00	0.00	0.00	0.00	0.00	0.00	0.92	1.85	0.80	0.00	0.00
TRINITY_DN192352_c4_g2	0.00	0.00	0.00	0.00	0.00	0.00	1.48	0.00	0.00	0.00	1.54	1.42	1.34	0.00	0.00	0.00	0.00	0.00	1.89	0.00	0.00	2.80	0.00	0.00	0.00	0.00	1.51	0.00	0.00	0.00
TRINITY_DN192352_c5_g1	0.00	54.57	0.00	0.00	0.00	0.00	0.00	0.00	0.00	0.00	0.00	0.00	0.00	0.00	7.34	0.00	0.00	0.00	0.00	0.00	0.00	0.00	0.00	0.00	0.00	0.00	0.00	0.00	0.00	0.00
TRINITY_DN192352_c5_g2	0.00	22.62	0.00	0.00	5.99	9.50	17.73	0.00	0.00	0.00	0.00	0.00	0.00	51.50	0.00	0.00	0.00	0.00	0.00	0.00	12.67	0.00	0.00	0.00	0.00	0.00	0.00	0.00	0.00	0.00
TRINITY_DN192352_c5_g3	0.00	28.20	0.00	0.00	0.00	9.94	0.00	0.00	0.00	0.00	0.00	0.00	0.00	0.00	0.00	0.00	0.00	0.00	0.00	0.00	0.00	0.00	0.00	0.00	0.00	0.00	0.00	0.00	0.00	0.00
TRINITY_DN192352_c6_g1	0.00	0.00	0.00	0.00	0.00	0.00	2.88	2.98	0.00	0.00	3.04	0.00	0.00	0.00	5.01	0.00	0.00	2.18	0.00	0.00	0.00	0.00	0.00	0.00	0.00	0.00	0.00	4.49	0.00	0.00
TRINITY_DN192352_c6_g2	5.88	0.00	0.00	0.00	0.00	0.00	0.00	0.00	6.09	0.00	0.00	0.00	0.00	0.00	0.00	0.00	0.00	2.85	0.00	0.00	0.00	0.00	3.46	0.00	0.00	0.00	0.00	0.00	0.00	0.00
TRINITY_DN192352_c6_g3	0.00	0.00	0.00	0.00	0.00	0.00	0.00	0.00	0.00	0.00	0.00	0.00	19.63	0.00	0.00	0.00	0.00	0.00	0.00	0.00	0.00	0.00	0.00	0.00	0.00	0.00	0.00	0.00	0.00	0.00
TRINITY_DN192352_c6_g4	0.00	12.85	0.00	0.00	0.00	0.00	0.00	0.00	0.00	0.00	0.00	0.00	0.00	9.75	55.79	0.00	0.00	0.00	0.00	0.00	0.00	0.00	0.00	0.00	0.00	0.00	0.00	0.00	0.00	0.00
TRINITY_DN192352_c7_g1	0.00	1.52	0.00	0.00	0.00	0.00	0.74	0.00	1.86	0.00	3.04	0.72	1.42	0.00	0.00	0.00	0.75	0.00	0.00	0.68	0.70	0.71	0.69	0.00	0.00	0.76	0.76	0.00	0.00	0.74
TRINITY_DN192352_c8_g1	0.00	1.19	0.00	0.00	0.96	1.00	1.17	0.00	3.87	0.00	1.21	2.26	18.55	0.00	1.13	0.00	5.84	11.88	1.14	1.06	0.00	1.12	4.78	2.09	0.00	1.19	0.00	0.00	0.00	0.00
TRINITY_DN192352_c8_g2	0.00	2.83	0.00	0.71	1.72	0.00	3.52	0.81	0.33	0.00	1.60	2.68	1.15	0.00	0.00	0.74	0.40	0.00	0.76	0.00	0.37	0.00	0.37	0.35	0.79	0.40	0.40	0.71	0.34	0.79
TRINITY_DN192352_c8_g3	0.00	0.00	0.00	26.68	0.00	5.95	0.00	7.73	22.69	13.95	0.00	14.01	0.00	0.00	0.00	0.00	0.00	0.00	0.00	0.00	0.00	14.28	0.00	0.00	0.00	0.00	0.00	0.00	0.00	0.00
TRINITY_DN192352_c8_g4	0.00	11.50	3.35	2.89	5.45	2.86	0.00	0.00	0.00	0.00	0.00	0.00	0.00	0.00	0.00	0.00	0.00	0.00	0.00	0.00	0.00	0.00	0.00	0.00	0.00	0.00	0.00	2.94	0.00	0.00
TRINITY_DN192352_c8_g5	2.49	0.00	0.00	0.00	0.00	0.00	9.75	6.74	0.00	3.03	0.00	0.00	0.00	0.00	0.00	0.00	0.00	0.00	0.00	0.00	0.00	0.00	0.00	2.87	6.71	0.00	0.00	2.49	0.00	0.00
TRINITY_DN192352_c9_g1	0.00	12.55	5.31	0.00	4.22	11.92	15.54	10.55	14.40	0.00	18.26	12.02	9.75	19.32	13.83	0.00	0.00	41.60	0.00	8.58	0.00	8.84	0.00	0.00	0.00	12.30	0.00	4.64	0.00	0.00
TRINITY_DN192352_c9_g2	0.00	0.00	0.00	0.00	0.00	0.00	0.00	13.39	0.00	0.00	0.00	0.00	10.94	0.00	0.00	0.00	0.00	0.00	0.00	0.00	0.00	0.00	0.00	0.00	0.00	0.00	0.00	0.00	0.00	0.00
TRINITY_DN192353_c1_g1	0.00	0.00	0.00	0.00	0.00	0.00	0.00	0.00	20.84	0.00	0.00	0.00	0.00	0.00	0.00	0.00	0.00	0.00	0.00	11.71	0.00	0.00	0.00	0.00	7.81	0.00	0.00	0.00	0.00	0.00
TRINITY_DN192353_c1_g2	0.00	0.00	0.00	0.00	0.00	0.00	0.00	0.00	0.00	0.00	0.00	0.00	0.00	0.00	0.00	0.00	0.00	0.00	0.00	0.00	0.00	0.00	9.08	0.00	0.00	0.00	0.00	0.00	0.00	0.00
TRINITY_DN192353_c1_g3	0.00	0.00	0.00	0.00	0.00	0.00	0.00	5.65	0.00	0.00	0.00	5.12	0.00	0.00	0.00	0.00	0.00	0.00	0.00	0.00	0.00	0.00	0.00	0.00	0.00	0.00	0.00	0.00	0.00	5.02
TRINITY_DN192353_c1_g4	0.00	0.00	0.00	0.00	8.86	0.00	0.00	0.00	0.00	0.00	0.00	0.00	0.00	0.00	0.00	9.45	0.00	0.00	0.00	42.34	0.00	0.00	0.00	0.00	0.00	10.16	10.17	6.62	0.00	0.00
TRINITY_DN192353_c1_g5	0.00	0.00	0.00	0.00	0.00	0.00	0.00	0.00	26.51	0.00	0.00	0.00	0.00	0.00	0.00	0.00	0.00	0.00	0.00	5.60	0.00	0.00	0.00	0.00	7.46	0.00	0.00	0.00	0.00	6.53
TRINITY_DN192353_c2_g1	13.12	44.16	14.56	11.75	35.43	13.06	132.02	135.54	181.57	50.36	53.72	56.05	43.46	65.98	32.93	42.52	24.94	38.34	88.32	113.33	36.93	97.66	54.41	32.25	314.89	399.89	287.06	135.04	122.40	219.78
TRINITY_DN192353_c2_g2	0.00	0.00	0.00	0.00	0.00	0.00	20.77	14.39	0.00	0.00	0.00	0.00	0.00	0.00	0.00	0.00	0.00	0.00	0.00	5.56	0.00	0.00	6.07	0.00	0.00	0.00	0.00	0.00	0.00	0.00
TRINITY_DN192354_c0_g1	0.00	10.45	0.00	0.00	0.00	10.83	0.00	0.00	0.00	0.00	0.00	0.00	24.21	0.00	0.00	0.00	0.00	26.74	0.00	0.00	0.00	0.00	0.00	9.75	0.00	0.00	0.00	0.00	0.00	9.67
TRINITY_DN192354_c2_g1	0.00	0.00	0.00	0.00	0.00	0.00	0.00	0.00	0.00	0.00	0.00	0.00	0.00	11.83	0.00	0.00	0.00	0.00	14.01	0.00	0.00	0.00	0.00	0.00	14.54	0.00	17.58	0.00	0.00	0.00
TRINITY_DN192354_c3_g1	6.66	0.00	0.00	0.00	0.00	0.00	0.00	0.00	0.00	0.00	0.00	0.00	10.70	10.53	0.00	0.00	0.00	8.24	0.00	0.00	0.00	0.00	0.00	0.00	0.00	0.00	0.00	0.00	0.00	0.00
TRINITY_DN192354_c4_g1	10.56	7.40	0.00	5.58	19.93	1.19	1.41	0.00	0.00	2.82	0.00	7.48	0.00	0.00	0.00	0.00	0.00	2.50	21.35	13.57	48.44	45.12	0.00	39.24	0.00	3.39	0.00	4.20	0.00	8.82
TRINITY_DN192354_c4_g2	95.56	66.26	101.91	58.29	35.46	53.36	46.21	64.85	18.33	28.29	27.31	70.49	31.10	44.73	95.88	50.62	52.25	76.62	18.92	51.79	39.89	35.45	19.92	20.71	49.68	30.06	74.92	56.92	28.07	16.68
TRINITY_DN192354_c4_g3	0.00	0.00	0.00	0.00	39.18	0.00	0.00	0.00	0.00	0.00	0.00	0.00	34.31	0.00	0.00	0.00	40.65	0.00	3.52	0.00	0.00	0.00	12.40	0.00	14.06	0.00	0.00	0.00	0.00	0.00
TRINITY_DN192354_c4_g4	11.50	0.00	0.00	8.30	0.00	0.00	0.00	0.00	0.00	0.00	0.00	0.00	0.00	4.43	0.00	0.00	0.00	4.02	0.00	35.02	0.00	0.00	0.00	0.00	0.00	0.00	0.00	0.00	5.51	5.36
TRINITY_DN192354_c4_g5	0.00	0.00	0.00	0.00	8.86	0.00	0.00	0.00	0.00	0.00	0.00	12.48	0.00	0.00	0.00	0.00	0.00	0.00	0.00	0.00	0.00	0.00	0.00	0.00	0.00	0.00	12.97	50.67	25.86	0.00
TRINITY_DN192354_c4_g6	0.00	0.00	0.00	0.00	13.06	0.00	0.00	0.00	0.00	0.00	0.00	0.00	0.00	0.00	0.00	0.00	0.00	0.00	0.00	0.00	0.00	0.00	0.00	0.00	0.00	0.00	0.00	0.00	0.00	0.00
TRINITY_DN192354_c5_g1	0.00	0.00	0.00	0.00	0.00	3.64	0.00	0.00	0.00	0.00	0.00	0.00	0.00	0.00	0.00	0.00	0.00	0.00	0.00	0.00	0.00	0.00	0.00	0.00	0.00	0.00	0.00	0.00	0.00	0.00
TRINITY_DN192354_c6_g1	12.94	87.96	0.00	84.71	0.00	0.00	0.00	0.00	0.00	33.13	0.00	0.00	0.00	0.00	0.00	72.06	0.00	0.00	0.00	0.00	0.00	64.90	0.00	0.00	0.00	0.00	0.00	2.15	0.00	0.00
TRINITY_DN192355_c0_g1	65.47	13.44	21.29	51.32	24.55	95.53	77.18	47.16	4.66	56.44	22.52	68.37	1.35	0.00	0.00	9.71	0.00	0.00	8.33	3.35	0.00	28.46	1.74	0.00	3.03	0.00	1.97	1.94	0.00	0.00
TRINITY_DN192355_c0_g2	12.54	0.00	0.00	145.41	17.51	24.62	0.00	8.91	0.00	33.10	0.00	0.00	0.00	0.00	0.00	0.00	0.00	0.00	0.00	0.00	0.00	0.00	0.00	0.00	0.00	0.00	0.00	0.00	0.00	0.00
TRINITY_DN192355_c0_g3	9.96	13.81	12.00	60.04	54.94	68.04	12.95	52.58	20.02	0.00	0.00	25.70	0.00	0.00	0.00	0.00	0.00	0.00	0.00	0.00	0.00	0.00	0.00	0.00	0.00	0.00	0.00	0.00	0.00	0.00
TRINITY_DN192356_c0_g1	0.00	0.00	0.00	0.00	0.00	0.00	2.06	0.00	0.00	0.00	0.00	0.00	0.00	0.00	0.00	0.00	0.00	0.00	0.33	6.61	0.00	1.71	0.00	0.65	95.90	1.76	4.70	88.65	3.71	0.00
TRINITY_DN192356_c0_g2	0.00	0.00	3.32	0.00	0.00	0.00	0.00	2.06	0.00	2.68	0.00	0.00	0.00	0.00	27.61	0.00	0.00	0.00	0.00	16.18	0.00	12.77	0.00	0.00	41.50	20.66	24.78	141.38	0.00	25.88
TRINITY_DN192356_c0_g3	0.00	0.00	0.00	4.50	0.00	0.00	6.27	0.00	0.00	0.00	0.00	0.00	0.00	0.00	0.00	0.00	5.97	0.00	0.00	0.00	0.00	0.00	0.00	0.00	0.00	0.00	0.00	0.00	0.00	0.00
TRINITY_DN192357_c12_g1	0.00	0.00	0.00	0.00	0.00	0.00	0.00	0.00	0.00	0.00	0.00	0.00	0.00	0.00	0.00	0.00	0.00	0.00	0.00	0.00	0.00	0.00	0.00	0.00	0.00	0.00	0.00	0.00	0.00	0.00
TRINITY_DN192357_c15_g1	0.00	0.00	0.00	0.00	0.00	0.00	0.00	0.00	0.00	0.00	0.00	0.00	0.00	0.00	0.00	0.00	0.00	0.00	0.00	0.00	0.00	0.00	0.00	0.00	0.00	0.00	0.00	0.00	0.00	0.00
TRINITY_DN192357_c5_g1	0.00	7.93	0.00	13.33	7.35	13.30	5.22	5.39	6.45	0.00	4.05	3.78	2.40	0.00	0.00	4.55	0.00	0.00	2.54	1.17	0.00	3.75	1.20	2.33	1.33	3.98	4.01	0.00	0.00	1.28
TRINITY_DN192357_c6_g1	459.81	730.86	800.29	820.24	518.08	582.73	558.93	452.21	371.08	306.15	384.08	489.73	299.76	290.53	327.89	436.35	279.07	426.91	266.35	183.17	230.11	338.49	232.32	176.35	260.70	231.53	239.88	130.74	193.03	223.55
TRINITY_DN192357_c6_g2	0.00	3.21	1.51	4.03	1.27	0.00	0.00	0.00	0.00	0.00	0.00	0.00	0.00	0.00	0.00	0.00	0.00	1.32	0.00	0.00	0.00	0.00	0.00	0.00	0.00	0.00	0.00	0.00	0.00	0.00
TRINITY_DN192357_c6_g3	0.00	0.00	0.00	6.91	6.35	13.41	0.00	0.00	0.00	8.61	0.00	0.00	13.69	0.00	0.00	0.00	0.00	0.00	0.00	0.00	0.00	0.00	0.00	0.00	0.00	0.00	0.00	0.00	0.00	0.00
TRINITY_DN192357_c7_g1	0.00	0.00	0.00	11.89	0.00	0.00	0.00	0.00	0.00	0.00	0.00	0.00	0.00	0.00	0.00	0.00	0.00	0.00	0.00	0.00	0.00	0.00	0.00	0.00	0.00	0.00	0.00	0.00	0.00	0.00
TRINITY_DN192358_c0_g1	0.00	30.03	0.00	37.82	21.67	34.44	32.46	4.71	16.53	10.21	5.39	14.43	8.64	0.00	13.44	11.98	0.00	29.71	8.11	0.00	7.77	0.00	0.00	0.00	0.00	9.31	0.00	0.00	0.00	9.91
TRINITY_DN192358_c1_g1	7.06	6.17	14.70	0.00	31.38	25.49	1.32	27.35	0.00	6.57	2.56	9.86	5.60	10.90	7.22	0.00	12.98	20.47	1.28	0.00	0.00	0.00	0.00	0.97	0.00	1.10	0.00	0.94	0.00	3.61
TRINITY_DN192358_c1_g2	5.04	7.05	5.94	0.00	14.09	19.79	20.87	0.00	5.34	0.00	0.00	6.73	0.00	0.00	0.00	0.00	0.00	19.53	0.00	0.00	0.00	0.00	0.00	0.00	0.00	0.00	0.00	0.00	0.00	6.58
TRINITY_DN192358_c1_g3	12.65	17.87	0.00	6.38	21.24	18.63	0.00	0.00	0.00	0.00	0.00	8.48	0.00	0.00	0.00	0.00	0.00	24.20	0.00	10.05	0.00	0.00	0.00	0.00	0.00	0.00	0.00	0.00	0.00	0.00
TRINITY_DN192359_c0_g1	0.00	0.00	143.18	0.00	59.00	4.73	0.00	0.00	4.94	0.00	14.41	0.00	0.00	0.00	354.30	0.00	55.75	0.00	0.00	0.00	18.26	0.00	5.74	0.00	0.00	0.00	0.00	0.00	30.66	0.00
TRINITY_DN192359_c1_g1	0.00	0.00	0.00	0.00	0.00	0.00	4.75	0.00	0.00	0.00	0.00	0.00	0.00	0.00	0.00	0.00	0.00	0.00	9.33	0.00	0.00	0.00	0.00	0.00	10.00	0.00	0.00	0.00	0.00	0.00
TRINITY_DN192359_c2_g1	0.00	0.00	0.00	0.00	0.00	0.00	0.00	0.00	0.00	0.00	0.00	0.00	0.00	0.00	0.00	0.00	0.00	0.00	0.00	0.00	0.00	0.00	0.00	0.00	0.00	0.00	0.00	0.00	0.00	0.00
TRINITY_DN192359_c3_g1	0.00	20.60	11.72	147.88	6.62	47.27	28.78	19.32	0.00	6.71	0.00	29.08	5.45	0.00	0.00	57.11	0.00	73.70	6.72	0.00	0.00	0.00	0.00	12.35	9.85	0.00	0.00	0.00	0.00	0.00
TRINITY_DN192359_c4_g1	0.00	0.00	0.00	20.77	12.75	13.46	9.39	9.64	0.00	0.00	10.35	9.18	0.00	0.00	0.00	0.00	0.00	0.00	0.00	0.00	0.00	0.00	0.00	0.00	0.00	11.00	0.00	0.00	0.00	0.00
TRINITY_DN192359_c5_g1	14.28	26.13	23.96	49.95	51.67	47.54	6.58	18.07	17.87	8.15	18.32	29.20	39.72	3.73	0.00	16.29	21.35	28.48	2.14	0.00	4.07	0.00	3.93	0.00	4.48	44.05	2.24	0.00	3.28	14.63
TRINITY_DN192359_c6_g1	101.02	43.50	57.29	342.50	65.58	226.35	158.60	125.83	41.55	82.75	76.24	102.18	259.01	141.94	23.94	177.34	98.92	110.66	80.83	24.04	13.94	53.07	0.00	18.87	149.02	288.59	300.03	82.38	43.80	137.33
TRINITY_DN192359_c7_g1	244.51	198.54	246.59	571.12	321.15	394.84	283.96	147.96	69.72	111.90	214.81	140.65	366.19	172.96	137.46	275.90	165.06	250.72	87.51	91.54	54.27	136.92	123.05	52.66	129.40	294.25	249.35	146.70	141.47	158.12
TRINITY_DN192359_c8_g1	1644.85	402.14	533.58	478.23	415.14	331.47	642.05	551.73	223.29	307.11	417.70	402.81	1083.81	2287.60	1472.90	203.06	258.81	702.44	117.55	138.23	141.88	261.90	42.24	135.58	11118.50	2899.50	4615.06	2344.47	1967.06	3727.54
TRINITY_DN192359_c9_g1	0.00	12.72	0.00	151.77	0.00	41.90	0.00	0.00	0.00	34.49	0.00	0.00	21.16	0.00	0.00	298.87	0.00	0.00	0.00	0.00	25.18	11.96	0.00	0.00	0.00	0.00	14.58	39.14	0.00	0.00
TRINITY_DN19235_c0_g1	0.00	8.54	0.00	6.10	0.00	0.00	0.00	0.00	0.00	0.00	0.00	8.13	0.00	0.00	0.00	0.00	0.00	0.00	0.00	0.00	0.00	0.00	0.00	0.00	0.00	0.00	0.00	0.00	0.00	0.00
TRINITY_DN192360_c0_g1	5.99	3.30	0.00	10.20	2.40	10.10	4.03	24.51	3.11	12.72	10.75	6.39	2.73	0.00	0.00	10.26	6.45	9.96	0.00	2.80	0.00	0.00	0.00	2.98	26.98	23.77	3.48	7.72	0.00	34.58
TRINITY_DN192360_c1_g1	227.74	577.36	402.41	1391.94	1187.25	834.51	279.93	263.41	177.71	300.48	208.31	329.64	376.05	195.62	279.89	1040.87	277.80	568.63	152.82	181.27	93.75	255.44	164.74	125.51	223.87	288.58	178.32	75.24	78.51	155.49
TRINITY_DN192360_c4_g1	0.00	0.00	0.00	0.00	0.00	0.00	14.27	0.00	0.00	0.00	0.00	0.00	35.90	0.00	0.00	0.00	0.00	0.00	14.01	0.00	0.00	0.00	0.00	0.00	0.00	0.00	0.00	0.00	0.00	0.00
TRINITY_DN192361_c2_g1	0.00	0.00	15.37	21.88	16.32	0.00	0.00	0.00	0.00	11.63	26.76	0.00	0.00	0.00	4.95	4.36	5.81	0.00	12.03	0.00	0.00	0.00	0.00	0.00	45.48	0.00	46.47	31.33	4.01	0.00
TRINITY_DN192361_c4_g1	0.00	7.46	0.00	0.00	0.00	0.00	0.00	0.00	0.00	14.16	0.00	7.12	0.00	0.00	0.00	0.00	0.00	0.00	0.00	0.00	0.00	0.00	0.00	0.00	0.00	0.00	0.00	5.48	0.00	0.00
TRINITY_DN192361_c5_g1	1.29	3.39	0.00	0.00	1.20	0.00	0.00	1.55	0.00	0.00	0.00	1.44	1.36	0.00	0.00	0.00	0.00	1.25	0.00	0.00	0.00	0.00	0.00	0.00	0.00	0.00	0.00	0.00	0.00	0.00
TRINITY_DN192361_c5_g2	0.00	0.33	0.00	0.00	5.25	8.58	2.32	9.58	0.00	7.52	0.00	2.21	4.94	0.00	0.00	0.00	4.51	8.89	4.53	0.00	0.00	0.00	0.00	0.00	0.00	0.00	6.24	0.00	0.00	0.00
TRINITY_DN192361_c5_g3	0.00	0.00	0.00	0.00	0.00	0.00	11.47	0.00	0.00	0.00	0.00	0.00	0.00	0.00	0.00	0.00	0.00	0.00	0.00	0.00	0.00	0.00	0.00	0.00	0.00	0.00	0.00	10.37	0.00	0.00
TRINITY_DN192361_c6_g1	0.78	7.79	0.00	5.27	3.09	9.88	9.91	10.71	5.39	9.83	14.40	21.55	40.08	4.19	1.13	26.49	9.35	8.58	18.84	13.32	3.88	20.38	10.12	6.16	18.21	16.17	24.81	8.19	13.17	30.21
TRINITY_DN192361_c6_g2	0.00	0.00	0.00	0.00	0.00	0.00	11.26	0.00	0.00	0.00	0.00	0.00	0.00	0.00	0.00	0.00	0.00	0.00	0.00	0.00	0.00	0.00	0.00	0.00	0.00	0.00	0.00	0.00	0.00	0.00
TRINITY_DN192361_c8_g1	0.00	9.18	0.00	0.00	0.00	0.00	0.00	0.00	0.00	0.00	0.00	0.00	0.00	0.00	0.00	0.00	0.00	0.00	0.00	0.00	0.00	0.00	0.00	0.00	0.00	0.00	0.00	0.00	0.00	0.00
TRINITY_DN192362_c0_g1	0.00	8.62	29.04	18.47	42.60	0.00	0.00	34.83	0.00	0.00	9.34	0.00	15.20	39.11	20.87	6.07	48.91	17.74	8.37	6.78	8.04	24.76	7.44	0.00	0.00	0.00	0.00	6.33	5.60	0.00
TRINITY_DN192362_c1_g1	10.26	37.64	11.14	40.70	22.45	13.00	18.54	15.70	4.99	18.07	3.93	18.15	19.30	8.34	5.99	37.13	17.02	16.50	51.30	26.16	20.93	110.79	52.11	19.04	38.03	52.12	68.93	23.34	9.74	43.35
TRINITY_DN192362_c1_g2	0.00	0.00	0.00	0.00	0.00	0.00	0.00	0.00	7.83	0.00	0.00	0.00	0.00	0.00	17.24	0.00	0.00	0.00	0.00	0.00	0.00	0.00	0.00	0.00	0.00	0.00	0.00	0.00	0.00	0.00
TRINITY_DN192362_c2_g1	0.00	0.00	0.00	0.00	0.00	0.00	26.82	0.00	1.60	0.00	2.97	0.00	0.00	0.00	0.00	0.00	0.00	0.00	16.96	40.95	8.47	13.30	0.00	4.10	14.37	20.59	0.00	0.00	1.13	9.24
TRINITY_DN192362_c2_g2	0.00	0.00	0.00	0.00	0.00	0.00	0.00	0.00	11.19	0.00	0.00	14.35	0.00	0.00	0.00	0.00	0.00	0.00	0.00	0.00	0.00	0.00	300.56	0.00	0.00	0.00	0.00	0.00	0.00	0.00
TRINITY_DN192362_c2_g3	0.00	0.00	0.00	0.00	1.21	0.00	0.00	21.73	31.83	30.08	2.19	7.15	0.00	0.00	0.00	0.00	0.00	0.00	58.21	91.69	22.91	438.26	342.91	31.23	5.44	9.69	0.00	10.07	3.57	0.00
TRINITY_DN192362_c3_g1	0.00	0.00	0.00	0.00	18.84	0.00	0.00	0.00	0.00	0.00	0.00	0.00	0.00	0.00	0.00	0.00	0.00	0.00	0.00	0.00	0.00	0.00	0.00	0.00	0.00	0.00	0.00	0.00	0.00	0.00
TRINITY_DN192362_c4_g1	0.00	0.00	0.00	0.00	0.00	0.00	0.00	2.00	21.77	0.00	2.03	0.00	0.00	0.00	0.00	0.00	0.00	0.00	0.00	0.00	32.79	0.00	131.22	7.07	0.00	0.00	0.00	0.00	0.00	0.00
TRINITY_DN192363_c3_g1	0.00	0.00	0.00	0.00	0.00	0.00	0.00	0.00	0.00	16.55	0.00	8.41	40.72	0.00	21.43	37.43	25.08	43.26	0.00	0.00	0.00	16.90	0.00	0.00	0.00	0.00	0.00	0.00	0.00	0.00
TRINITY_DN192363_c4_g1	0.00	0.00	0.00	0.00	0.69	1.23	0.82	0.00	0.00	0.77	0.00	1.41	9.13	2.61	0.00	0.00	0.00	0.00	1.42	0.75	0.00	0.78	0.00	0.00	0.00	2.51	2.99	0.72	2.05	0.00
TRINITY_DN192363_c5_g6	0.00	4.74	0.00	0.00	0.00	0.00	0.00	10.10	0.00	0.00	0.00	0.00	3.76	0.00	0.00	3.51	0.00	3.41	0.00	0.00	0.00	0.00	0.00	0.00	0.00	0.00	0.00	0.00	0.00	0.00
TRINITY_DN192363_c6_g1	101.62	75.83	69.40	22.36	37.72	35.67	127.99	162.18	30.43	59.86	141.26	112.34	104.93	106.52	129.73	89.95	48.17	79.41	116.60	75.83	55.66	147.78	175.37	62.27	213.87	176.45	144.90	147.60	154.96	105.16
TRINITY_DN192363_c6_g2	0.00	0.00	0.00	0.00	0.00	0.00	0.00	0.00	0.00	0.00	0.00	0.00	0.00	0.00	0.00	0.00	0.00	0.00	0.00	0.00	5.07	4.53	0.00	0.00	0.00	0.00	0.00	0.00	0.00	1.33
TRINITY_DN192364_c0_g1	9.86	16.66	17.84	60.51	8.93	25.66	28.33	4.70	12.78	22.68	12.19	28.81	0.35	0.00	0.36	23.45	0.71	8.67	14.22	19.35	63.29	39.17	48.43	16.45	7.07	16.53	6.80	3.52	12.12	15.55
TRINITY_DN192364_c5_g1	4.27	17.62	0.00	38.34	0.00	4.28	18.13	0.00	10.29	11.31	13.20	33.80	22.91	0.00	0.00	0.00	0.00	0.00	11.70	0.00	0.00	28.33	5.18	41.74	12.63	6.34	0.00	4.36	0.00	0.00
TRINITY_DN192365_c0_g1	0.00	0.00	0.00	0.00	0.00	0.00	0.00	0.00	0.00	0.00	0.00	0.00	0.00	0.00	0.00	0.00	0.00	0.00	0.00	0.00	0.00	18.89	8.61	0.00	0.00	0.00	0.00	0.00	0.00	0.00
TRINITY_DN192365_c18_g1	0.00	0.00	0.00	3.46	2.21	8.06	0.00	0.00	0.00	0.00	0.00	0.00	11.20	0.00	0.00	2.37	0.00	5.75	0.00	0.00	0.00	0.00	0.00	0.00	0.00	0.00	0.00	0.00	0.00	0.00
TRINITY_DN192365_c25_g1	0.00	0.00	0.00	0.00	0.00	0.00	0.00	0.00	0.00	0.00	0.00	0.00	0.00	0.00	0.00	0.00	0.00	0.00	0.00	0.00	0.00	0.00	0.00	2.71	1.55	6.15	4.66	0.00	0.00	2.96
TRINITY_DN192365_c28_g1	24.31	0.00	0.00	1.10	25.40	6.56	156.30	100.81	28.14	35.96	125.09	130.44	8.59	0.00	0.00	0.00	1.29	7.75	99.92	63.55	43.60	38.80	75.32	16.46	5.89	7.22	9.78	0.00	4.95	0.00
TRINITY_DN192365_c28_g2	0.00	0.00	0.00	0.00	0.00	0.00	0.00	0.00	0.00	0.00	0.00	130.22	0.00	0.00	0.00	0.00	0.00	0.00	0.00	0.00	0.00	0.00	0.00	14.96	0.00	0.00	0.00	0.00	0.00	38.32
TRINITY_DN192365_c29_g1	1310.51	1253.53	1650.88	1246.32	1434.75	1453.95	1068.04	871.16	409.31	649.79	939.94	1128.44	1390.96	763.74	1197.96	593.68	962.15	1172.82	470.81	414.37	110.70	649.01	488.32	392.84	801.82	847.99	502.74	385.77	389.82	592.28
TRINITY_DN192365_c31_g1	0.00	0.00	0.00	9.57	0.00	9.30	0.00	0.00	0.00	0.00	0.00	0.00	10.24	0.00	0.00	0.00	0.00	0.00	0.00	0.00	0.00	0.00	0.00	0.00	0.00	0.00	0.00	0.00	0.00	0.00
TRINITY_DN192365_c35_g1	0.00	0.00	0.00	4.91	4.56	0.00	0.00	0.00	0.00	0.00	0.00	0.00	21.11	0.00	0.00	0.00	0.00	4.74	0.00	0.00	0.00	0.00	0.00	0.00	0.00	0.00	0.00	0.00	0.00	0.00
TRINITY_DN192365_c38_g1	0.00	0.00	0.00	0.00	8.77	0.00	0.00	0.00	0.00	0.00	0.00	0.00	0.00	0.00	0.00	0.00	0.00	9.18	0.00	0.00	0.00	0.00	0.00	0.00	0.00	0.00	0.00	0.00	0.00	0.00
TRINITY_DN192365_c40_g1	0.00	0.00	0.00	0.00	0.00	0.00	0.00	0.00	0.00	0.00	0.00	0.00	0.00	0.00	0.00	0.00	0.00	0.00	0.00	0.00	0.00	0.00	0.00	0.00	0.00	0.00	0.00	0.00	0.00	0.00
TRINITY_DN192365_c41_g1	0.00	0.00	0.00	0.00	0.00	0.00	14.41	0.00	0.00	0.00	0.00	0.00	0.00	0.00	0.00	0.00	0.00	0.00	0.00	0.00	0.00	0.00	0.00	0.00	0.00	0.00	0.00	0.00	0.00	0.00
TRINITY_DN192365_c4_g1	0.00	0.00	0.00	0.00	0.00	11.87	0.00	0.00	0.00	0.00	0.00	0.00	12.98	0.00	0.00	0.00	0.00	0.00	0.00	0.00	0.00	0.00	0.00	0.00	0.00	0.00	0.00	0.00	0.00	0.00
TRINITY_DN192365_c8_g1	0.00	0.00	0.00	0.00	10.64	5.61	0.00	0.00	0.00	0.00	0.00	0.00	0.00	0.00	0.00	0.00	0.00	5.53	0.00	0.00	0.00	0.00	0.00	0.00	0.00	0.00	0.00	0.00	0.00	0.00
TRINITY_DN192365_c9_g1	0.00	0.00	0.00	0.00	8.77	9.30	0.00	0.00	0.00	0.00	0.00	0.00	0.00	0.00	0.00	0.00	0.00	0.00	0.00	0.00	0.00	0.00	0.00	0.00	0.00	0.00	0.00	0.00	0.00	0.00
TRINITY_DN192366_c2_g1	52.43	453.67	18.90	27.25	368.09	17.51	124.69	76.60	312.67	11.06	3.91	31.06	0.00	195.07	6.18	0.00	129.32	10.70	75.44	107.68	26.63	53.04	9.67	9.73	11.43	3.84	0.00	0.00	2.53	0.00
TRINITY_DN192366_c3_g1	16.21	361.19	79.47	13.21	62.61	0.00	4.26	8.88	63.81	8.03	0.00	4.01	10.05	136.61	105.98	60.88	132.16	5.49	37.02	27.19	0.00	20.60	3.73	7.58	4.46	0.00	0.00	0.00	0.00	0.00
TRINITY_DN192366_c3_g2	76.33	93.25	41.37	3.98	46.53	33.97	88.07	58.62	174.61	12.95	0.00	64.78	0.00	0.00	5.40	0.00	0.00	0.00	9.39	0.00	0.00	0.00	8.38	0.00	50.45	0.00	65.49	0.00	0.00	0.00
TRINITY_DN192366_c3_g4	0.00	125.94	0.00	19.63	0.00	0.00	0.00	0.00	0.00	15.77	0.00	0.00	0.00	0.00	0.00	0.00	0.00	0.00	0.00	0.00	0.00	0.00	0.00	0.00	0.00	0.00	0.00	0.00	0.00	0.00
TRINITY_DN192366_c3_g5	0.00	12.34	0.00	0.00	16.28	0.00	0.00	23.81	17.98	0.00	0.00	11.56	0.00	0.00	0.00	0.00	22.94	0.00	0.00	0.00	0.00	0.00	0.00	0.00	0.00	0.00	0.00	18.50	0.00	0.00
TRINITY_DN192366_c3_g6	63.35	416.26	25.46	375.15	214.69	160.10	2239.97	753.02	358.59	503.50	398.24	511.61	183.31	144.95	0.00	55.72	199.49	0.00	742.89	296.49	1017.10	490.29	794.79	720.38	27.87	239.47	16.69	44.61	49.31	180.55
TRINITY_DN192366_c3_g7	13.61	24.13	0.00	0.00	27.25	0.00	7.58	15.64	32.08	8.73	2.65	47.87	0.00	5.11	0.00	0.00	4.89	0.00	0.00	0.00	0.00	0.00	0.00	0.00	0.00	0.00	0.00	0.00	0.00	0.00
TRINITY_DN192367_c0_g1	0.00	0.00	0.00	0.00	0.00	0.00	0.00	8.38	0.00	0.00	0.00	7.85	6.33	0.00	0.00	0.00	15.64	0.00	0.00	0.00	0.00	0.00	0.00	0.00	0.00	0.00	0.00	0.00	0.00	0.00
TRINITY_DN192367_c0_g2	0.00	31.63	0.00	2.96	5.54	26.88	3.59	9.82	17.56	1.57	0.00	24.44	14.72	8.63	0.00	41.87	11.05	60.01	9.24	0.00	0.00	0.00	6.00	0.00	0.00	0.00	0.00	0.00	0.00	0.00
TRINITY_DN192367_c0_g3	0.00	0.00	0.00	0.00	0.00	0.00	0.00	0.00	0.00	0.00	0.00	0.00	0.00	3.70	0.00	0.00	0.00	0.00	0.00	0.00	0.00	0.00	0.00	0.00	0.00	0.00	0.00	0.00	0.00	0.00
TRINITY_DN192368_c0_g1	281.30	249.66	452.02	282.98	264.38	267.59	662.23	354.41	165.64	428.59	487.78	654.35	520.44	210.22	740.07	539.13	278.38	524.07	780.47	456.07	846.64	890.71	809.05	716.66	587.80	444.39	383.76	297.64	402.09	372.16
TRINITY_DN192368_c0_g2	0.00	0.00	0.00	0.00	0.00	0.00	0.00	0.00	0.00	0.00	0.00	0.00	0.00	0.00	0.00	0.00	0.00	0.00	0.00	0.00	0.00	0.00	0.00	0.00	0.00	0.00	0.00	0.00	0.00	0.00
TRINITY_DN192368_c2_g1	0.00	0.00	0.00	0.00	8.67	0.00	0.00	0.00	0.00	0.00	0.00	0.00	0.00	0.00	0.00	0.00	0.00	0.00	0.00	0.00	0.00	0.00	0.00	0.00	0.00	0.00	0.00	0.00	0.00	0.00
TRINITY_DN192368_c4_g1	0.00	0.00	0.00	0.00	0.00	0.00	0.00	0.00	0.00	0.00	0.00	0.00	0.00	0.00	0.00	0.00	0.00	0.00	0.00	0.00	0.00	0.00	0.00	0.00	0.00	0.00	0.00	0.00	0.00	0.00
TRINITY_DN192369_c0_g1	7.12	0.00	0.00	17.68	0.00	3.97	0.00	5.66	0.00	2.95	6.39	1.12	0.00	23.42	0.00	25.28	0.00	7.30	0.00	11.49	0.00	11.36	0.00	0.95	0.00	25.82	0.00	2.76	0.00	11.47
TRINITY_DN192369_c2_g1	25.17	1.43	0.00	142.99	1.95	14.84	21.87	2.24	0.00	10.80	1.48	4.24	0.00	28.31	0.00	59.03	0.00	42.56	1.38	8.45	0.00	56.16	2.02	0.97	21.34	15.76	0.00	7.63	4.46	30.72
TRINITY_DN192369_c2_g2	0.00	0.00	0.00	24.78	0.00	0.00	0.00	0.00	0.00	39.63	0.00	0.00	0.00	0.00	0.00	74.01	0.00	0.00	0.00	0.00	0.00	31.80	0.00	0.00	0.00	1.58	0.00	9.76	0.00	0.00
TRINITY_DN192369_c2_g3	22.39	0.00	0.00	54.89	0.00	15.61	0.00	7.00	0.00	0.00	0.00	3.68	0.00	18.97	0.00	48.02	0.00	35.76	0.00	6.72	0.00	9.22	0.00	0.00	0.00	15.53	0.00	18.98	0.00	29.62
TRINITY_DN192369_c2_g4	0.00	0.00	0.00	22.07	0.00	0.00	0.00	0.00	0.00	0.00	0.00	0.00	0.00	0.00	0.00	21.83	0.00	0.00	0.00	0.00	0.00	0.00	0.00	0.00	0.00	0.00	0.00	0.00	0.00	0.00
TRINITY_DN192369_c2_g5	0.00	0.00	0.00	0.00	0.00	4.88	0.00	0.00	0.00	0.00	0.00	6.15	0.00	0.00	0.00	4.99	0.00	2.42	0.00	0.00	0.00	0.00	0.00	0.00	0.00	16.41	0.00	0.00	0.00	0.00
TRINITY_DN192369_c2_g6	0.00	0.00	0.00	0.00	0.00	0.00	0.00	0.00	0.00	0.00	0.00	0.00	0.00	72.92	0.00	0.00	0.00	0.00	0.00	4.51	0.00	0.00	0.00	0.00	0.00	0.00	0.00	0.00	0.00	0.00
TRINITY_DN192370_c10_g1	0.00	0.00	0.00	7.83	0.00	0.00	0.00	0.00	0.00	0.00	0.00	0.00	0.00	0.00	0.00	0.00	0.00	0.00	0.00	0.00	0.00	0.00	0.00	0.00	0.00	0.00	0.00	0.00	0.00	0.00
TRINITY_DN192370_c14_g1	0.00	0.00	0.00	0.00	0.00	0.00	0.00	0.00	0.00	0.00	0.00	0.00	0.00	0.00	0.00	0.00	0.00	15.82	0.00	0.00	0.00	0.00	0.00	0.00	0.00	0.00	0.00	0.00	0.00	21.29
TRINITY_DN192370_c16_g1	9.35	0.00	0.00	0.00	17.86	9.81	0.00	0.00	0.00	11.61	0.00	0.00	0.00	0.00	0.00	0.00	0.00	0.00	0.00	0.00	0.00	0.00	0.00	0.00	0.00	0.00	0.00	0.00	0.00	0.00
TRINITY_DN192370_c2_g1	0.00	0.00	0.00	0.00	0.00	0.00	0.00	0.00	0.00	0.00	0.00	0.00	0.00	0.00	0.00	0.00	0.00	0.00	0.00	0.00	0.00	0.00	0.00	0.00	0.00	0.00	0.00	0.00	0.00	0.00
TRINITY_DN192370_c3_g1	0.00	0.00	0.00	9.82	0.00	0.00	0.00	0.00	0.00	0.00	0.00	0.00	0.00	0.00	0.00	5.21	0.00	3.48	0.00	0.00	0.00	0.00	0.00	0.00	0.00	0.00	0.00	0.00	0.00	0.00
TRINITY_DN192370_c5_g1	48.50	0.00	0.00	359.21	379.52	290.71	32.84	0.00	0.00	0.00	15.85	104.64	101.44	0.00	0.00	0.00	14.86	57.89	0.00	0.00	0.00	0.00	27.29	0.00	31.76	0.00	0.00	0.00	0.00	0.00
TRINITY_DN192370_c6_g1	22.85	75.71	20.93	77.03	46.87	95.31	14.48	25.56	3.29	24.29	32.56	30.35	10.59	7.63	3.49	5.44	4.16	7.97	8.99	4.31	4.86	14.68	11.75	3.74	16.68	23.78	26.70	4.66	0.00	4.68
TRINITY_DN192370_c7_g1	0.00	0.47	0.93	1.66	2.10	0.42	2.25	1.41	2.32	0.00	1.40	0.88	0.00	1.76	0.00	0.00	0.00	0.00	0.56	1.71	0.00	0.00	2.17	0.00	0.00	2.67	2.80	0.41	0.89	1.84
TRINITY_DN192370_c7_g2	816.35	515.64	911.69	780.65	467.54	629.45	710.51	279.42	371.70	302.06	307.70	460.07	214.61	95.12	334.51	470.89	110.85	400.88	317.08	209.57	86.60	410.53	188.58	184.16	298.15	212.23	293.50	246.79	210.24	190.76
TRINITY_DN192370_c8_g1	0.00	0.00	0.00	6.27	0.00	6.10	0.00	0.00	0.00	0.00	0.00	0.00	0.00	0.00	0.00	0.00	0.00	0.00	0.00	0.00	0.00	0.00	0.00	0.00	0.00	0.00	0.00	0.00	0.00	0.00
TRINITY_DN192370_c9_g1	0.00	0.00	5.63	24.13	21.29	5.35	0.00	0.00	0.00	0.00	0.00	0.00	0.00	0.00	0.00	0.00	0.00	0.00	0.00	0.00	0.00	0.00	0.00	0.00	0.00	0.00	0.00	0.00	0.00	0.00
TRINITY_DN192371_c0_g1	0.00	0.00	0.00	0.00	0.00	0.00	0.00	0.00	0.00	55.83	9.26	0.00	12.24	0.00	0.00	0.00	0.00	0.00	0.00	0.00	0.00	95.37	14.76	0.00	0.00	0.00	0.00	0.00	0.00	0.00
TRINITY_DN192371_c1_g1	0.00	0.00	0.00	0.00	37.60	0.00	72.94	9.72	0.00	46.10	38.00	0.00	0.00	0.00	0.00	0.00	31.54	0.00	9.39	0.00	0.00	36.85	35.23	0.00	0.00	0.00	0.00	0.00	0.00	0.00
TRINITY_DN192371_c2_g1	3.93	2.26	0.00	0.96	0.00	0.00	13.32	30.66	1.84	15.44	40.94	0.00	16.14	0.00	0.00	0.00	0.00	0.00	17.27	94.41	9.40	70.04	38.34	0.00	0.00	57.07	2.27	0.96	8.13	0.00
TRINITY_DN192371_c2_g2	0.00	0.00	0.00	4.44	0.00	0.00	0.00	0.00	0.00	0.00	0.00	35.60	0.00	0.00	0.00	0.00	0.00	0.00	0.00	0.00	0.00	0.00	0.00	0.00	0.00	0.00	0.00	0.00	0.00	0.00
TRINITY_DN192371_c2_g3	81.97	7.84	14.06	8.34	22.42	45.44	232.62	90.87	37.30	14.60	67.75	99.77	39.35	7.62	0.00	0.00	27.42	0.00	181.81	357.85	41.37	55.40	81.47	46.82	66.12	71.78	0.00	10.83	3.34	22.58
TRINITY_DN192371_c2_g4	0.00	5.44	0.00	0.00	0.00	0.00	0.00	0.00	7.62	0.00	36.14	0.00	0.00	0.00	0.00	0.00	0.00	0.00	0.00	0.00	10.13	0.00	19.27	0.00	0.00	0.00	0.00	0.00	0.00	0.00
TRINITY_DN192371_c2_g5	0.00	0.00	0.00	0.00	22.50	0.00	0.00	0.00	25.02	0.00	35.66	75.00	0.00	0.00	0.00	0.00	42.56	0.00	0.00	0.00	30.66	0.00	125.90	42.58	0.00	0.00	0.00	7.42	7.48	21.08
TRINITY_DN192371_c2_g6	2.62	0.00	0.00	0.00	2.44	0.00	31.11	14.35	2.69	9.69	3.68	26.03	0.00	0.00	0.00	0.00	0.00	0.00	30.44	11.46	12.75	26.62	18.25	9.15	0.00	15.55	28.09	18.40	31.25	3.22
TRINITY_DN192371_c3_g1	0.00	0.00	0.00	0.00	0.00	0.00	27.70	0.00	0.00	0.00	0.00	0.00	0.00	0.00	0.00	0.00	0.00	0.00	18.32	0.00	0.00	36.00	0.00	0.00	25.85	0.00	0.00	0.00	0.00	0.00
TRINITY_DN192372_c0_g1	0.00	3.84	2.61	10.13	2.11	9.06	1.37	2.57	17.48	8.69	3.55	7.86	9.15	0.00	0.00	4.36	9.96	22.42	0.00	2.12	0.00	2.38	11.27	0.00	0.00	3.88	2.55	0.00	0.00	9.49
TRINITY_DN192372_c1_g1	2.93	24.40	10.01	32.70	22.24	8.92	71.79	22.86	38.11	15.19	11.72	53.01	8.40	47.13	9.03	76.31	21.33	0.59	33.72	40.10	30.13	41.45	61.15	62.58	40.68	61.79	17.19	39.97	22.54	42.98
TRINITY_DN192372_c1_g2	0.00	0.00	0.00	0.00	0.00	0.00	0.00	0.00	0.00	0.00	0.00	0.00	0.00	0.00	0.00	0.00	0.00	0.00	0.00	0.00	0.00	0.00	0.00	0.00	0.00	0.00	0.00	0.00	0.00	0.00
TRINITY_DN192373_c0_g1	0.00	0.00	0.00	0.00	0.00	0.00	0.00	0.00	0.00	0.00	0.00	10.14	5.41	0.00	0.00	0.00	0.00	0.00	0.00	0.00	21.22	0.00	0.00	0.00	0.00	0.00	0.00	0.00	0.00	0.00
TRINITY_DN192373_c0_g2	0.00	0.00	0.00	0.00	0.00	0.00	0.00	0.00	0.00	22.57	0.00	0.00	0.00	0.00	0.00	0.00	0.00	17.20	0.00	0.00	0.00	0.00	0.00	0.00	0.00	0.00	0.00	0.00	0.00	0.00
TRINITY_DN192373_c1_g1	1.40	3.33	1.08	0.00	1.84	0.00	6.63	0.00	12.55	1.55	0.00	5.85	10.25	0.00	0.00	4.74	3.35	0.00	0.00	0.00	0.00	0.00	0.00	0.00	0.00	0.00	0.00	0.00	0.00	1.61
TRINITY_DN192373_c1_g2	0.00	0.00	0.00	0.00	0.00	0.00	2.61	2.69	0.00	2.42	0.00	0.00	0.00	0.00	0.00	2.06	0.00	0.00	0.00	0.00	0.00	0.00	0.00	0.00	0.00	2.61	0.00	0.00	0.00	0.00
TRINITY_DN192374_c0_g1	0.00	0.00	0.00	4.56	0.00	0.00	6.36	0.00	0.00	12.13	0.00	0.00	0.00	0.00	0.00	0.00	0.00	4.42	0.00	0.00	0.00	0.00	0.00	0.00	0.00	0.00	0.00	0.00	0.00	0.00
TRINITY_DN192374_c10_g1	0.00	0.00	0.00	0.00	0.00	0.00	0.00	0.00	35.29	0.00	0.00	0.00	9.31	0.00	9.85	0.00	0.00	0.00	0.00	0.00	0.00	0.00	0.00	0.00	0.00	0.00	0.00	0.00	0.00	0.00
TRINITY_DN192374_c1_g1	0.00	0.00	0.00	0.00	0.00	7.55	0.00	0.00	0.00	0.00	0.00	0.00	0.00	0.00	0.00	15.23	0.00	0.00	0.00	0.00	0.00	0.00	0.00	0.00	0.00	0.00	0.00	0.00	0.00	0.00
TRINITY_DN192374_c4_g1	0.00	6.83	0.00	0.00	6.44	26.23	0.00	26.29	32.45	0.00	0.00	0.00	7.50	0.00	0.00	0.00	0.00	6.70	0.00	0.00	0.00	0.00	17.63	0.00	0.00	0.00	0.00	0.00	0.00	8.90
TRINITY_DN192374_c5_g1	0.00	0.45	0.00	0.40	0.77	0.00	0.86	0.91	0.00	0.00	0.45	1.72	0.86	0.85	0.45	0.00	0.00	1.20	0.00	0.00	0.00	0.42	0.41	0.00	0.44	1.81	0.45	0.39	0.76	1.33
TRINITY_DN192374_c6_g1	0.00	0.00	0.00	0.00	0.00	0.00	0.00	4.96	3.64	4.50	0.00	4.48	0.00	0.00	0.00	0.00	0.00	0.00	0.00	0.00	0.00	0.00	0.00	4.26	0.00	4.91	10.04	0.00	3.17	8.80
TRINITY_DN192374_c6_g2	0.00	0.00	0.00	0.00	7.42	0.00	5.51	0.00	0.00	0.00	0.00	0.00	8.53	0.00	0.00	0.00	0.00	0.00	0.00	0.00	0.00	0.00	0.00	0.00	0.00	0.00	0.00	4.05	0.00	5.12
TRINITY_DN192374_c7_g1	3.01	14.60	3.01	9.04	3.96	18.69	3.56	2.38	1.80	2.74	1.22	4.00	11.19	1.22	1.91	7.13	2.33	23.50	4.90	8.15	0.00	2.57	1.00	0.00	8.21	10.15	5.50	0.77	0.00	2.69
TRINITY_DN192374_c7_g2	0.00	0.00	0.00	5.70	10.56	27.82	0.00	0.00	5.99	0.00	0.00	7.60	0.00	0.00	0.00	0.00	0.00	5.49	0.00	0.00	0.00	0.00	6.92	14.83	0.00	0.00	0.00	0.00	0.00	0.00
TRINITY_DN192374_c7_g3	0.00	0.00	0.00	4.99	0.00	0.00	0.00	0.00	10.33	0.00	3.51	0.00	0.00	0.00	0.00	0.00	0.00	2.45	0.00	5.51	0.00	0.00	0.00	0.00	0.00	0.00	0.00	0.00	6.95	0.00
TRINITY_DN192374_c7_g4	0.00	0.00	0.00	0.00	0.00	0.00	0.00	0.00	0.00	0.00	0.00	12.12	0.00	0.00	0.00	9.15	0.00	0.00	0.00	0.00	0.00	0.00	0.00	0.00	0.00	0.00	0.00	0.00	0.00	0.00
TRINITY_DN192374_c8_g1	1.53	5.48	3.40	1.50	2.86	2.98	3.65	0.00	0.00	0.00	0.00	5.24	3.23	0.00	0.00	1.53	1.79	2.98	0.00	1.60	0.00	3.49	0.00	0.00	5.58	1.84	0.00	3.01	0.00	1.76
TRINITY_DN192374_c9_g1	0.00	0.00	0.00	0.00	0.00	0.00	10.68	5.58	0.00	0.00	0.00	0.00	0.00	0.00	0.00	0.00	0.00	3.74	0.00	0.00	0.00	0.00	0.00	0.00	0.00	0.00	0.00	0.00	0.00	0.00
TRINITY_DN192375_c0_g1	7.23	14.03	1.96	3.59	2.51	3.43	2.15	0.00	0.00	6.77	0.00	7.31	13.48	5.85	6.18	14.23	11.57	46.93	4.19	3.71	0.00	6.17	3.95	2.61	0.00	10.79	6.58	3.55	0.00	19.84
TRINITY_DN192375_c0_g2	15.24	45.12	0.00	0.00	8.82	15.56	1.99	24.12	0.00	0.00	0.00	5.33	5.74	0.00	22.28	9.73	17.76	8.92	8.16	1.73	0.00	2.37	0.00	1.76	0.00	2.01	2.53	0.00	0.00	0.00
TRINITY_DN192376_c1_g1	52.19	189.25	86.56	73.39	44.76	93.76	90.67	99.96	64.68	75.91	88.63	85.74	72.08	53.52	47.78	77.80	29.44	83.32	77.33	88.60	59.10	139.10	83.52	41.26	68.58	99.85	65.61	35.92	26.62	35.56
TRINITY_DN192376_c1_g2	0.00	0.00	0.00	0.00	0.00	0.00	6.73	0.00	0.00	0.00	0.00	0.00	0.00	0.00	0.00	0.00	0.00	0.00	121.50	7.73	142.17	0.00	0.00	0.00	54.24	0.00	29.75	0.00	0.00	0.00
TRINITY_DN192376_c1_g3	0.00	0.00	0.00	0.00	0.00	0.00	10.22	0.00	0.00	0.00	0.00	0.00	0.00	0.00	0.00	0.00	0.00	0.00	25.13	0.00	0.00	0.00	0.00	0.00	37.82	0.00	0.00	0.00	0.00	0.00
TRINITY_DN192376_c1_g4	0.00	0.00	0.00	0.00	0.00	0.00	0.00	0.00	0.00	0.00	0.00	0.00	0.00	0.00	0.00	0.00	0.00	0.00	0.00	9.38	0.00	0.00	0.00	0.00	0.00	43.31	0.00	0.00	0.00	0.00
TRINITY_DN192376_c1_g5	1.90	3.17	1.03	1.42	3.56	1.41	0.51	2.11	0.43	0.96	0.00	1.50	1.53	2.94	0.00	5.57	1.04	0.46	0.50	2.86	0.97	1.47	0.96	0.00	0.52	8.93	1.57	3.79	1.31	53.00
TRINITY_DN192376_c1_g6	0.00	0.00	0.00	0.00	2.28	0.00	0.00	0.00	0.00	0.00	0.00	0.00	0.00	0.00	0.00	0.00	0.00	0.00	3.11	0.00	0.00	0.00	0.00	0.00	0.00	0.00	0.00	0.00	0.00	0.00
TRINITY_DN192377_c1_g1	0.00	0.00	0.00	0.00	0.00	33.41	0.00	0.00	0.00	0.00	0.00	0.00	0.00	0.00	0.00	0.00	0.00	7.86	0.00	0.00	0.00	0.00	0.00	0.00	0.00	0.00	5.88	0.00	0.00	0.00
TRINITY_DN192377_c2_g1	110.63	28.38	64.63	44.66	39.44	36.02	39.93	132.28	239.71	330.97	85.33	113.36	383.51	227.80	286.66	147.10	173.06	71.83	120.35	78.87	126.87	77.48	64.13	76.91	61.68	17.87	42.17	479.69	383.52	55.95
TRINITY_DN192377_c3_g1	5.08	0.00	0.00	18.64	13.37	12.68	21.98	8.75	0.00	43.88	43.61	84.85	71.81	0.00	0.00	5.60	0.00	0.00	7.20	27.87	0.00	28.56	0.00	0.00	67.79	15.95	8.17	21.07	22.14	59.54
TRINITY_DN192377_c4_g1	0.00	0.00	0.00	10.23	0.00	0.00	0.00	0.00	0.00	0.00	0.00	13.11	0.00	0.00	0.00	0.00	0.00	9.82	0.00	0.00	0.00	0.00	0.00	0.00	13.59	0.00	16.18	0.00	0.00	0.00
TRINITY_DN192377_c4_g2	7.06	48.78	0.00	31.09	0.00	28.39	14.13	0.00	0.00	25.71	0.00	14.50	24.77	38.85	48.21	35.10	29.65	57.30	0.00	8.42	12.67	0.00	0.00	0.00	0.00	15.96	13.72	0.00	18.11	11.07
TRINITY_DN192377_c4_g3	0.00	0.00	0.00	0.00	3.49	0.00	0.00	0.00	3.24	0.00	0.00	3.15	12.83	0.00	27.52	3.74	0.00	3.63	0.00	6.32	0.00	0.00	0.00	0.00	0.00	0.00	0.00	3.81	10.38	4.79
TRINITY_DN192377_c4_g4	0.00	0.00	6.54	0.00	0.00	4.03	0.00	0.00	0.00	0.00	0.00	7.41	0.00	0.00	0.00	4.29	0.00	0.00	6.15	2.21	0.00	0.00	0.00	0.00	1.89	5.22	0.00	0.00	0.00	0.00
TRINITY_DN192377_c4_g5	10.31	0.00	0.00	0.00	9.47	0.00	0.00	0.00	0.00	0.00	0.00	0.00	0.00	0.00	0.00	0.00	0.00	11.55	0.00	0.00	0.00	0.00	0.00	0.00	0.00	0.00	0.00	0.00	0.00	0.00
TRINITY_DN192377_c5_g1	0.00	31.63	0.00	0.00	0.00	0.00	0.00	0.00	0.00	0.00	0.00	0.00	0.00	0.00	0.00	0.00	0.00	0.00	0.00	26.19	0.00	0.00	0.00	0.00	0.00	0.00	0.00	0.00	0.00	0.00
TRINITY_DN192378_c0_g1	0.00	0.00	0.00	0.00	0.00	0.00	0.00	0.00	0.00	0.00	0.00	0.00	31.70	1.16	1.23	1.12	0.00	5.42	0.00	0.00	0.00	0.00	0.00	0.00	0.00	0.00	0.00	0.00	0.00	0.00
TRINITY_DN192378_c2_g1	0.00	0.00	0.00	0.00	0.00	0.00	0.00	0.00	0.00	0.00	0.00	0.00	0.00	0.00	0.00	0.00	0.00	0.00	0.00	0.00	0.00	0.00	0.00	0.00	9.62	0.00	0.00	0.00	48.13	0.00
TRINITY_DN192378_c3_g1	0.00	0.00	0.00	1.94	0.00	1.93	0.00	2.55	0.00	0.00	0.00	0.00	8.36	0.00	0.00	0.00	0.00	0.00	0.00	0.00	0.00	0.00	0.00	0.00	10.13	7.43	7.59	0.00	0.00	2.34
TRINITY_DN192378_c3_g2	2.24	5.09	0.82	0.00	0.70	0.00	0.83	2.56	1.38	0.00	1.70	3.22	3.15	0.00	0.82	0.00	0.00	2.19	3.21	0.76	0.78	0.00	0.00	0.74	6.71	14.90	11.01	2.19	0.00	11.53
TRINITY_DN192378_c3_g3	0.00	1.71	0.00	0.00	0.00	0.00	0.00	0.00	0.00	0.00	0.00	1.64	9.12	0.00	0.00	0.00	0.00	0.00	0.00	3.00	0.00	3.27	1.55	0.00	5.21	6.89	12.21	1.42	0.00	14.85
TRINITY_DN192378_c4_g1	4.93	14.61	4.17	49.09	15.01	48.42	56.83	97.89	4.52	8.38	45.30	29.01	632.92	163.69	104.72	207.52	168.46	684.68	26.48	33.66	3.99	23.18	7.79	10.57	64.50	44.10	26.90	7.62	33.79	46.61
TRINITY_DN192378_c4_g2	0.00	7.34	0.00	0.00	0.00	0.00	0.00	0.00	0.00	6.97	0.00	0.00	0.00	11.18	0.00	115.33	0.00	0.00	0.00	0.00	0.00	7.14	0.00	0.00	0.00	8.10	0.00	0.00	0.00	0.00
TRINITY_DN192378_c5_g1	0.00	26.78	0.00	0.00	8.86	0.00	0.00	0.00	0.00	0.00	0.00	0.00	0.00	0.00	0.00	0.00	12.39	0.00	0.00	0.00	0.00	0.00	0.00	0.00	0.00	15.47	0.00	0.00	0.00	0.00
TRINITY_DN192378_c5_g2	0.00	13.27	0.00	1.06	0.00	3.81	2.81	3.24	9.15	0.00	1.28	4.77	0.00	0.00	8.79	0.00	0.00	0.00	2.38	0.00	0.00	0.00	0.00	0.00	0.00	0.00	0.00	0.00	0.00	0.70
TRINITY_DN192378_c5_g3	0.00	15.98	0.00	0.00	0.00	0.00	0.00	0.00	0.00	0.00	0.00	0.00	12.53	0.00	0.00	0.00	0.00	30.11	0.00	0.00	0.00	0.00	0.00	0.00	0.00	0.00	0.00	0.00	0.00	0.00
TRINITY_DN192378_c5_g4	0.00	0.00	0.00	0.00	0.00	0.00	0.00	0.00	0.00	0.00	11.89	0.00	0.00	0.00	0.00	0.00	0.00	0.00	0.00	0.00	0.00	0.00	0.00	0.00	0.00	0.00	0.00	0.00	0.00	10.54
TRINITY_DN192378_c5_g5	1.52	3.94	0.70	1.27	1.02	2.76	3.88	7.83	5.20	6.66	5.14	6.90	5.47	1.12	0.47	4.96	0.47	18.44	7.08	4.96	0.65	8.09	2.37	0.83	21.94	10.34	31.91	7.59	7.60	17.61
TRINITY_DN192378_c5_g6	0.00	0.00	0.00	0.00	6.15	2.48	0.00	0.00	0.00	8.69	0.00	8.86	0.00	0.00	0.00	0.00	0.00	0.00	0.00	0.00	0.00	3.20	0.00	0.00	0.00	3.35	3.43	0.00	0.00	6.20
TRINITY_DN192378_c5_g7	0.00	0.00	0.00	0.00	5.74	0.00	4.16	4.34	0.00	3.92	0.00	0.00	3.28	0.00	0.00	3.07	3.96	2.98	0.00	3.41	0.00	0.00	0.00	0.00	0.00	0.00	0.00	0.00	0.00	0.00
TRINITY_DN192378_c6_g1	0.00	0.00	0.00	0.00	0.00	0.00	0.00	0.00	0.00	1.82	0.00	0.00	0.00	0.00	0.00	0.00	0.00	0.00	0.00	0.00	0.00	0.00	9.16	0.00	0.00	0.00	0.00	0.00	0.00	0.00
TRINITY_DN192379_c0_g1	0.00	0.00	0.00	11.47	0.00	0.00	0.00	0.00	0.00	0.00	0.00	0.00	0.00	0.00	0.00	22.42	0.00	33.12	0.00	0.00	0.00	0.00	0.00	0.00	0.00	0.00	0.00	0.00	0.00	0.00
TRINITY_DN192379_c1_g1	0.00	0.00	0.00	0.00	0.00	0.00	0.00	0.00	0.00	0.00	0.00	0.00	0.00	0.00	0.00	0.00	0.00	0.00	0.00	0.00	0.00	0.00	0.00	0.00	0.00	0.00	0.00	0.00	0.00	0.00
TRINITY_DN192379_c1_g2	0.00	0.00	0.00	0.00	3.81	5.97	0.00	0.00	6.10	0.00	2.69	2.43	0.00	17.16	0.00	0.00	0.00	3.96	2.50	4.36	0.00	2.46	2.28	0.00	0.00	2.57	0.00	0.00	12.69	0.00
TRINITY_DN192379_c1_g3	118.11	142.28	165.01	67.49	162.17	135.56	60.57	45.19	30.46	65.15	68.03	99.51	0.51	1.50	3.18	0.00	1.57	2.36	117.48	120.48	102.73	269.02	170.90	117.93	15.34	10.18	21.30	8.93	13.78	6.78
TRINITY_DN192379_c2_g1	1216.98	967.36	1168.48	925.64	1106.67	1072.89	520.47	515.54	378.16	541.58	537.07	693.65	940.69	1117.30	1509.94	1063.50	857.59	1518.01	309.69	240.59	95.22	570.14	282.44	301.63	932.23	1161.55	889.85	787.08	813.14	843.20
TRINITY_DN192379_c4_g1	0.00	0.00	0.00	0.00	8.77	9.30	0.00	0.00	0.00	0.00	0.00	0.00	10.24	0.00	0.00	9.35	0.00	0.00	0.00	0.00	0.00	0.00	0.00	0.00	0.00	0.00	0.00	0.00	0.00	0.00
TRINITY_DN192379_c7_g1	0.00	0.00	0.00	0.00	13.99	9.82	0.00	7.25	0.00	0.00	0.00	0.00	5.40	0.00	0.00	0.00	0.00	0.00	0.00	0.00	0.00	0.00	0.00	0.00	0.00	0.00	0.00	0.00	0.00	0.00
TRINITY_DN192379_c8_g1	0.00	0.00	0.00	19.15	0.00	0.00	0.00	0.00	0.00	0.00	0.00	0.00	0.00	0.00	0.00	9.35	0.00	0.00	0.00	0.00	0.00	0.00	0.00	0.00	0.00	0.00	0.00	0.00	0.00	0.00
TRINITY_DN192379_c9_g1	0.00	0.00	0.00	6.99	6.44	0.00	0.00	0.00	0.00	0.00	0.00	0.00	7.50	0.00	0.00	0.00	0.00	26.81	0.00	0.00	0.00	0.00	0.00	0.00	0.00	0.00	0.00	0.00	0.00	0.00
TRINITY_DN19237_c0_g1	0.00	0.00	15.20	0.00	0.00	0.00	0.00	0.00	0.00	0.00	0.00	0.00	0.00	0.00	0.00	0.00	0.00	0.00	0.00	0.00	0.00	0.00	0.00	0.00	0.00	0.00	0.00	0.00	0.00	0.00
TRINITY_DN192380_c0_g1	0.00	0.00	0.00	0.00	0.00	0.00	21.73	0.00	0.00	20.81	0.00	0.00	0.00	0.00	0.00	0.00	21.28	0.00	69.16	19.59	106.39	94.35	0.00	0.00	11.45	0.00	26.06	8.48	14.96	0.00
TRINITY_DN192380_c1_g1	0.00	0.00	0.00	0.00	0.00	0.00	0.00	0.00	0.00	0.00	0.00	0.00	0.00	0.00	0.00	0.00	0.00	0.00	24.20	0.00	27.31	4.79	0.00	0.00	5.20	0.00	0.00	0.00	0.00	0.00
TRINITY_DN192380_c3_g1	0.00	0.00	0.00	0.00	0.00	0.00	0.00	13.91	31.90	13.14	14.66	13.64	0.00	0.00	0.00	0.00	0.00	0.00	82.02	0.00	0.00	90.51	0.00	13.67	0.00	0.00	0.00	11.29	0.00	0.00
TRINITY_DN192380_c3_g2	0.00	0.00	0.00	0.00	0.00	0.00	0.00	0.00	5.08	0.00	0.00	18.24	0.00	0.00	0.00	0.00	0.00	0.00	0.00	32.21	0.00	0.00	0.00	17.61	49.14	7.29	0.00	29.68	0.00	64.36
TRINITY_DN192380_c4_g1	0.00	0.00	0.00	0.00	0.00	0.00	11.26	0.00	0.00	1.20	0.00	0.00	0.00	0.00	0.00	0.00	0.00	0.00	66.88	54.26	0.00	13.60	0.00	0.00	11.83	0.00	0.00	0.00	0.00	0.00
TRINITY_DN192380_c5_g1	0.00	0.00	0.00	0.00	0.00	0.00	13.78	0.00	0.00	0.00	0.00	18.60	0.00	0.00	0.00	0.00	0.00	10.05	49.99	60.86	51.12	0.00	34.66	13.48	215.63	15.57	48.09	0.00	24.01	74.39
TRINITY_DN192380_c6_g1	0.00	0.00	0.00	0.00	0.00	0.00	12.80	0.00	0.00	0.00	0.00	6.10	0.00	0.00	0.00	0.00	0.00	0.00	0.00	5.48	0.00	33.40	51.24	0.00	0.00	0.00	0.00	0.00	0.00	0.00
TRINITY_DN192380_c6_g2	0.00	0.00	0.00	0.00	0.00	0.00	3.70	1.23	0.00	2.40	0.00	3.60	0.00	0.00	0.00	0.00	0.00	0.00	53.32	20.52	11.01	86.03	24.74	1.06	1.13	22.06	0.00	0.00	0.96	0.00
TRINITY_DN192380_c6_g3	0.00	0.00	0.00	0.00	0.00	0.00	0.00	1.93	0.00	0.00	0.00	0.00	3.30	0.00	0.00	0.00	0.00	0.00	22.62	9.82	8.72	28.67	3.49	1.98	0.00	0.00	0.00	0.00	0.00	0.00
TRINITY_DN192380_c6_g4	0.00	0.00	0.00	0.00	0.00	0.00	0.00	0.00	0.00	0.00	5.90	0.00	0.00	0.00	0.00	0.00	0.00	0.00	0.00	4.37	0.00	0.00	5.31	0.00	0.00	0.00	0.00	0.00	0.00	0.00
TRINITY_DN192380_c6_g5	0.00	0.00	0.00	0.00	0.00	0.00	0.00	0.00	0.00	0.00	0.00	0.00	0.00	0.00	0.00	0.00	0.00	0.00	0.00	0.00	0.00	0.00	0.00	0.00	0.00	11.81	0.00	0.00	0.00	0.00
TRINITY_DN192380_c6_g6	0.00	0.00	0.00	0.00	0.00	0.00	0.00	0.00	0.00	0.00	0.00	0.00	0.00	0.00	0.00	0.00	0.00	0.00	0.00	9.89	0.00	0.00	0.00	0.00	13.09	6.60	13.38	0.00	0.00	0.00
TRINITY_DN192380_c7_g1	0.00	0.00	0.00	0.00	0.00	0.00	0.00	0.00	0.00	0.00	0.00	0.00	0.00	0.00	0.00	0.00	0.00	0.00	47.00	0.00	0.00	0.00	0.00	0.00	16.87	0.00	0.00	0.00	0.00	0.00
TRINITY_DN192380_c8_g1	0.00	0.00	0.00	0.00	0.00	0.00	0.00	0.00	0.00	0.00	0.00	0.00	0.00	0.00	0.00	0.00	0.00	0.00	0.00	0.00	0.00	0.00	0.00	0.00	0.00	143.96	0.00	0.00	0.00	0.00
TRINITY_DN192381_c0_g1	0.00	0.00	0.00	0.00	0.00	0.00	0.00	0.00	0.00	7.24	0.00	0.00	0.00	0.00	0.00	0.00	0.00	0.00	0.00	0.00	0.00	0.00	0.00	0.00	0.00	0.00	0.00	22.45	0.00	0.00
TRINITY_DN192381_c1_g1	0.00	0.00	0.00	0.00	0.00	8.77	0.00	0.00	0.00	0.00	0.00	0.00	0.00	0.00	0.00	11.08	0.00	0.00	0.00	0.00	0.00	0.00	9.25	0.00	0.00	0.00	0.00	0.00	0.00	0.00
TRINITY_DN192381_c3_g1	0.00	0.00	0.00	35.38	3.66	3.76	15.14	0.00	7.88	0.00	5.57	28.59	4.26	0.00	0.00	7.62	4.88	10.91	9.93	0.00	0.00	0.00	0.00	0.00	0.00	5.26	16.48	0.00	0.00	0.00
TRINITY_DN192381_c4_g1	0.00	6.01	0.00	3.06	0.00	7.40	0.00	0.00	3.07	0.00	0.00	4.93	31.41	0.00	0.00	3.13	2.52	2.00	0.00	6.70	0.00	11.75	0.00	0.00	4.16	2.61	0.00	3.12	0.00	2.46
TRINITY_DN192381_c4_g2	3.80	3.61	0.00	8.36	1.40	24.80	3.54	0.00	0.00	0.00	0.00	6.83	3.06	0.00	3.05	21.16	0.00	15.34	12.25	0.00	0.00	2.26	0.00	0.00	6.76	2.36	3.33	12.81	0.00	8.98
TRINITY_DN192381_c4_g3	0.00	5.36	0.00	0.00	3.66	0.00	0.00	0.00	0.00	0.00	5.94	5.15	4.21	12.55	0.00	3.92	0.00	0.00	0.00	0.00	0.00	0.00	0.00	0.00	0.00	0.00	0.00	0.00	0.00	5.05
TRINITY_DN192381_c5_g1	0.00	0.00	0.00	0.00	46.11	0.00	0.00	0.00	0.00	0.00	27.55	0.00	0.00	0.00	0.00	4.48	35.85	0.00	0.00	0.00	0.00	0.00	21.92	0.00	0.00	0.00	0.00	0.00	8.23	0.00
TRINITY_DN192381_c6_g1	0.00	0.00	0.00	0.00	148.75	0.00	0.00	0.00	0.00	0.00	51.19	0.00	0.00	0.00	0.00	4.87	109.11	0.00	0.00	0.00	0.00	0.00	29.89	0.00	0.00	0.00	0.00	0.00	4.17	0.00
TRINITY_DN192381_c7_g1	0.00	0.00	0.00	0.00	0.00	0.00	0.00	0.00	0.00	0.00	0.00	0.00	0.00	0.00	0.00	8.50	0.00	0.00	11.34	0.00	0.00	0.00	0.00	0.00	0.00	0.00	0.00	0.00	0.00	0.00
TRINITY_DN192381_c8_g1	0.00	9.10	0.00	0.00	0.00	0.00	0.00	0.00	0.00	0.00	0.00	8.63	6.97	0.00	0.00	11.29	0.00	0.00	0.00	0.00	0.00	0.00	0.00	0.00	0.00	0.00	0.00	0.00	0.00	0.00
TRINITY_DN192382_c1_g1	0.00	0.00	0.00	0.00	0.00	0.00	0.00	0.00	11.19	0.00	0.00	0.00	0.00	0.00	0.00	0.00	0.00	0.00	0.00	11.56	0.00	0.00	0.00	0.00	0.00	17.89	0.00	0.00	0.00	0.00
TRINITY_DN192382_c2_g1	0.00	0.00	0.00	0.00	0.00	0.00	0.00	0.00	0.00	0.00	0.00	0.00	0.00	0.00	0.00	0.00	0.00	0.00	0.00	0.00	0.00	0.00	0.00	0.00	0.00	0.00	0.00	0.00	0.00	0.00
TRINITY_DN192382_c2_g2	0.00	7.58	0.00	0.00	5.03	0.00	0.00	0.00	5.72	0.00	0.00	0.00	0.00	17.30	0.00	0.00	0.00	0.00	0.00	6.03	0.00	0.00	6.60	0.00	8.05	0.00	0.00	0.00	0.00	0.00
TRINITY_DN192382_c3_g1	0.00	7.71	0.00	0.00	12.20	5.39	0.00	7.90	29.02	14.59	0.00	65.31	0.00	0.00	0.00	0.00	0.00	0.00	0.00	20.34	10.69	44.81	6.70	7.17	0.00	9.91	0.00	5.66	0.00	14.36
TRINITY_DN192382_c4_g1	0.00	35.10	0.00	0.00	0.00	0.00	0.00	40.80	0.00	0.00	0.00	0.00	0.00	253.16	0.00	0.00	0.00	0.00	0.00	45.42	0.00	0.00	0.00	0.00	0.00	29.59	0.00	0.00	0.00	0.00
TRINITY_DN192382_c4_g2	9.18	0.00	0.00	0.00	0.00	0.00	179.21	0.00	0.00	117.48	0.00	209.36	0.00	0.00	0.00	12.86	0.00	0.00	71.97	0.00	0.00	225.98	0.00	17.09	47.81	0.00	0.00	14.58	0.00	53.82
TRINITY_DN192382_c5_g1	0.00	29.01	21.90	4.23	27.10	68.10	0.00	43.89	17.94	16.85	27.64	50.35	0.00	13.55	0.00	0.00	0.00	0.00	5.81	131.96	16.43	109.34	41.21	43.01	0.00	16.95	0.00	0.00	12.55	16.43
TRINITY_DN192382_c6_g1	0.96	0.00	2.83	7.80	4.04	6.69	22.80	10.78	7.01	1.01	0.00	3.06	10.78	19.49	5.56	0.00	1.25	2.51	12.68	0.00	0.00	5.52	0.00	2.87	1.27	0.00	1.10	4.98	0.00	6.06
TRINITY_DN192382_c6_g2	0.00	0.00	0.00	0.00	0.00	0.00	15.86	41.50	6.04	16.29	0.00	7.66	0.00	0.00	0.00	0.00	0.00	33.19	23.58	62.23	0.00	32.68	0.00	0.00	0.00	8.96	0.00	0.00	0.00	0.00
TRINITY_DN192382_c7_g1	41.00	43.86	47.78	13.56	32.34	38.90	0.00	52.29	0.00	63.09	65.65	44.64	0.00	0.00	0.00	0.00	0.00	0.00	0.00	456.16	9.03	338.19	173.78	3.74	0.00	12.56	0.00	30.80	32.44	14.25
TRINITY_DN192382_c7_g2	0.00	0.00	22.41	0.00	0.00	0.00	12.23	0.00	9.43	11.72	0.00	0.00	0.00	0.00	0.00	0.00	0.00	0.00	0.00	0.00	0.00	0.00	0.00	0.00	0.00	0.00	0.00	0.00	0.00	0.00
TRINITY_DN192382_c8_g1	19.32	0.00	0.00	0.00	0.00	0.00	0.00	0.00	0.00	0.00	0.00	0.00	0.00	0.00	0.00	0.00	0.00	0.00	0.00	0.00	0.00	0.00	0.00	0.00	0.00	0.00	0.00	0.00	0.00	0.00
TRINITY_DN192382_c9_g1	0.00	0.00	35.11	0.00	6.81	0.00	159.27	122.48	22.87	114.34	0.00	0.00	0.00	0.00	8.37	0.00	0.00	0.00	88.87	63.98	9.65	38.70	0.00	0.00	21.15	82.66	35.36	0.00	0.00	0.00
TRINITY_DN192383_c2_g1	0.00	14.25	0.00	0.00	0.00	0.00	0.00	0.00	0.00	0.00	0.00	0.00	0.00	0.00	0.00	15.17	0.00	4.92	0.00	0.00	0.00	0.00	0.00	0.00	0.00	0.00	0.00	0.00	0.00	0.00
TRINITY_DN192383_c4_g1	8.53	24.92	6.33	9.63	8.95	0.00	4.40	12.72	8.26	0.00	0.00	0.00	0.00	0.00	0.00	3.23	4.18	7.55	0.00	0.00	0.00	0.00	7.70	0.00	0.00	0.00	0.00	0.00	14.49	10.44
TRINITY_DN192383_c4_g3	0.00	0.00	0.00	0.00	0.00	0.00	7.70	2.65	4.07	0.00	0.00	2.43	0.00	0.00	4.53	0.00	0.00	1.98	2.50	0.00	0.00	2.46	4.57	0.00	0.00	0.00	0.00	0.00	0.00	2.42
TRINITY_DN192384_c1_g1	1.23	12.93	6.78	6.00	4.59	32.31	11.90	5.47	4.00	0.00	5.70	11.27	5.17	0.00	0.00	22.12	0.00	19.10	1.38	0.00	19.58	6.46	20.91	4.73	51.14	24.83	18.25	4.83	1.13	43.71
TRINITY_DN192384_c1_g2	0.00	90.52	0.00	31.97	35.27	27.04	814.37	330.45	1680.30	1240.72	974.83	348.08	0.00	0.00	0.00	35.71	23.61	9.49	1304.47	1404.10	3391.67	1829.83	2286.05	529.32	5612.27	4675.14	2285.96	176.33	165.24	2515.17
TRINITY_DN192385_c0_g1	12.26	25.60	24.32	49.64	56.36	51.47	17.10	30.24	4.34	24.74	11.33	40.31	11.79	0.00	14.34	92.34	28.77	60.24	0.00	21.79	0.00	0.00	0.00	0.00	18.17	32.05	37.22	5.03	7.19	6.38
TRINITY_DN192385_c1_g1	0.00	0.00	0.00	11.32	6.49	13.83	0.00	0.00	0.00	0.00	0.00	0.00	11.46	0.00	0.00	0.00	0.00	13.25	0.00	0.00	0.00	0.00	0.00	0.00	0.00	0.00	0.00	0.00	0.00	0.00
TRINITY_DN192385_c2_g1	252.52	131.26	133.07	70.18	193.20	48.00	95.63	26.62	77.06	241.65	80.94	252.61	83.46	14.73	86.58	23.22	108.50	5.07	154.18	24.72	123.98	283.71	34.94	22.07	41.69	32.39	83.28	10.19	53.49	38.46
TRINITY_DN192385_c3_g1	0.00	4.63	0.00	0.00	0.00	0.00	0.00	0.00	0.00	0.00	0.00	0.00	0.00	0.00	0.00	0.00	0.00	5.12	0.00	0.00	0.00	0.00	0.00	0.00	0.00	5.04	12.21	0.00	0.00	0.00
TRINITY_DN192385_c4_g1	0.00	0.00	0.00	0.00	0.00	0.00	0.00	0.00	0.00	0.00	0.00	0.00	0.00	0.00	0.00	0.00	0.00	0.00	0.00	0.00	0.00	0.00	0.00	0.00	0.00	0.00	0.00	0.00	0.00	0.00
TRINITY_DN192386_c2_g1	0.00	0.00	0.00	12.03	0.00	0.00	0.00	0.00	0.00	0.00	0.00	0.00	0.00	0.00	0.00	0.00	0.00	0.00	0.00	0.00	0.00	0.00	0.00	0.00	0.00	0.00	0.00	0.00	0.00	0.00
TRINITY_DN192386_c2_g2	0.00	7.05	0.00	0.00	4.70	0.00	0.00	0.00	0.00	0.00	7.75	0.00	0.00	0.00	0.00	0.00	6.72	0.00	0.00	0.00	0.00	0.00	0.00	0.00	0.00	0.00	0.00	0.00	0.00	0.00
TRINITY_DN192386_c3_g1	1.65	2.46	0.60	0.54	1.03	2.69	2.39	3.71	0.50	0.56	0.61	1.75	3.04	0.00	0.00	1.11	0.00	0.00	2.32	3.33	0.00	1.72	0.56	0.00	0.61	3.68	1.84	0.54	1.52	2.40
TRINITY_DN192386_c5_g1	10.69	8.62	0.00	0.00	0.00	0.00	13.73	0.00	0.00	0.00	0.00	16.39	0.00	0.00	24.36	0.00	13.55	0.00	0.00	0.00	0.00	0.00	0.00	0.00	0.00	0.00	0.00	0.00	0.00	0.00
TRINITY_DN192386_c5_g2	4.24	0.00	0.00	0.00	3.95	20.76	0.00	0.00	0.00	0.00	12.91	5.59	4.55	0.00	0.00	0.00	0.00	6.34	0.00	0.00	5.48	0.00	5.15	0.00	9.62	25.14	25.55	8.65	31.41	0.00
TRINITY_DN192386_c5_g3	0.00	0.00	0.00	2.83	0.00	0.00	0.00	0.00	0.00	0.00	0.00	0.00	3.04	0.00	0.00	0.00	3.64	0.00	0.00	0.00	0.00	0.00	0.00	0.00	0.00	0.00	0.00	0.00	0.00	3.55
TRINITY_DN192386_c5_g4	0.00	1.73	0.00	0.00	1.36	0.00	0.00	1.78	0.00	0.00	3.58	0.00	0.00	1.51	0.00	0.00	0.00	7.06	1.68	0.00	0.00	0.00	0.00	1.53	1.76	1.74	0.00	0.00	0.00	0.00
TRINITY_DN192386_c6_g1	3.47	0.00	0.00	0.00	0.00	0.00	0.00	9.92	0.00	0.00	5.14	0.00	3.70	19.77	0.00	0.00	0.00	14.60	0.00	0.00	0.00	0.00	0.00	0.00	0.00	0.00	0.00	0.00	0.00	0.00
TRINITY_DN192386_c6_g2	0.00	0.00	13.70	8.14	3.18	0.00	5.66	0.00	5.15	6.47	0.00	0.00	0.00	0.00	0.00	0.00	0.00	9.41	0.00	0.00	0.00	5.52	4.95	0.00	0.00	0.00	0.00	0.00	3.73	0.00
TRINITY_DN192386_c6_g3	0.00	0.00	0.00	0.00	0.00	0.00	0.00	0.00	0.00	0.00	0.00	0.00	0.00	0.00	0.00	0.00	0.00	0.00	0.00	0.00	0.00	0.00	0.00	0.00	0.00	0.00	0.00	0.00	31.58	0.00
TRINITY_DN192386_c7_g1	31.29	12.85	0.00	8.52	5.13	11.72	5.48	10.82	0.00	13.82	13.13	0.00	58.64	51.48	33.47	35.29	0.00	34.92	11.15	0.00	0.00	0.00	0.00	0.00	0.00	25.69	5.88	0.00	0.00	11.89
TRINITY_DN192386_c7_g2	0.00	11.27	0.00	15.54	7.14	8.89	10.40	21.28	0.00	0.00	0.00	0.00	22.94	0.00	0.00	33.63	0.00	0.00	20.61	0.00	0.00	0.00	0.00	0.00	11.00	12.43	0.00	0.00	0.00	10.05
TRINITY_DN192386_c7_g3	0.00	0.00	0.00	10.12	0.00	0.00	0.00	0.00	0.00	0.00	0.00	0.00	0.00	0.00	11.49	25.56	0.00	0.00	0.00	10.49	0.00	0.00	0.00	0.00	0.00	0.00	0.00	0.00	0.00	0.00
TRINITY_DN192386_c8_g1	0.00	0.00	14.35	11.89	0.00	14.11	0.00	0.00	0.00	0.00	0.00	0.00	0.00	0.00	0.00	0.00	0.00	82.17	0.00	0.00	0.00	0.00	0.00	0.00	0.00	0.00	0.00	0.00	0.00	0.00
TRINITY_DN192386_c9_g1	0.00	0.00	0.00	0.00	0.00	0.00	0.00	0.00	0.00	0.00	0.00	0.00	10.03	0.00	0.00	0.00	0.00	0.00	0.00	0.00	0.00	0.00	0.00	0.00	0.00	0.00	0.00	0.00	0.00	0.00
TRINITY_DN192387_c1_g1	0.00	4.23	0.00	0.00	0.00	3.28	0.00	4.52	0.00	0.00	0.00	0.00	0.00	0.00	3.58	3.25	0.00	0.00	4.25	3.53	0.00	4.19	7.66	3.86	0.00	13.29	4.54	0.00	11.68	8.02
TRINITY_DN192387_c1_g2	293.47	279.60	420.80	216.97	156.13	244.41	397.95	320.27	185.10	373.68	408.76	470.28	479.05	674.47	884.15	588.52	294.54	570.60	404.10	462.92	263.69	673.71	735.29	531.88	772.68	1105.47	547.46	515.67	657.95	633.76
TRINITY_DN192387_c5_g1	0.00	0.00	0.00	0.00	0.00	0.00	0.00	0.00	0.00	0.00	0.00	0.00	0.00	0.00	0.00	0.00	0.00	0.00	0.00	0.00	0.00	0.00	0.00	0.00	0.00	0.00	0.00	0.00	0.00	0.00
TRINITY_DN192388_c0_g1	0.00	0.00	0.00	0.00	0.00	0.00	7.29	0.00	0.00	0.00	0.00	7.00	0.00	0.00	0.00	0.00	0.00	10.14	0.00	0.00	0.00	7.14	6.39	6.81	0.00	0.00	0.00	0.00	0.00	0.00
TRINITY_DN192388_c1_g1	334.00	268.42	364.37	184.18	146.99	160.41	235.38	262.31	127.37	202.40	229.64	296.55	97.53	149.05	244.43	190.31	71.33	146.98	138.73	117.17	99.30	203.14	136.35	101.59	391.15	404.66	322.09	468.35	307.37	262.39
TRINITY_DN192388_c1_g2	0.28	0.61	0.00	0.27	0.88	0.46	2.37	1.22	0.93	1.12	3.95	2.33	0.98	0.00	0.00	0.56	0.30	0.46	0.98	0.28	0.00	0.57	0.28	0.00	0.60	0.61	1.52	0.00	0.43	4.81
TRINITY_DN192388_c3_g1	0.00	0.00	0.00	0.00	0.00	0.00	0.00	0.00	0.00	0.00	0.00	13.11	0.00	0.00	0.00	0.00	0.00	0.00	0.00	0.00	0.00	0.00	0.00	0.00	0.00	0.00	0.00	0.00	0.00	0.00
TRINITY_DN192389_c1_g2	0.00	0.00	0.00	5.10	0.00	0.00	0.00	0.00	0.00	0.00	0.00	0.00	0.00	0.00	0.00	8.23	0.00	0.00	0.00	0.00	0.00	94.83	0.00	0.00	0.00	0.00	0.00	0.00	0.00	0.00
TRINITY_DN192389_c1_g3	11.79	0.00	0.00	23.49	0.00	0.00	0.00	0.00	0.00	0.00	62.84	59.18	12.53	0.00	0.00	0.00	0.00	33.92	0.00	0.00	120.87	0.00	0.00	14.83	0.00	0.00	18.33	0.00	0.00	0.00
TRINITY_DN19238_c0_g1	0.00	0.00	0.00	0.00	0.00	0.00	0.00	0.00	24.08	0.00	0.00	15.42	0.00	0.00	0.00	0.00	0.00	0.00	0.00	0.00	0.00	0.00	0.00	0.00	0.00	0.00	0.00	0.00	0.00	15.58
TRINITY_DN192390_c0_g1	0.00	0.00	0.00	0.00	0.00	0.00	0.00	0.00	0.00	0.00	0.00	0.00	0.00	22.83	0.00	0.00	0.00	18.69	0.00	0.00	0.00	0.00	0.00	0.00	0.00	0.00	0.00	0.00	0.00	8.44
TRINITY_DN192390_c1_g1	0.00	0.00	0.00	0.00	0.00	0.00	0.00	0.00	0.00	0.00	0.00	0.00	0.00	0.00	24.94	0.00	0.00	0.00	0.00	0.00	0.00	0.00	0.00	0.00	0.00	0.00	0.00	0.00	0.00	0.00
TRINITY_DN192390_c1_g2	0.00	0.00	0.00	0.00	0.00	0.00	0.00	0.00	0.00	0.00	0.00	13.37	0.00	0.00	0.00	0.00	0.00	0.00	0.00	0.00	0.00	0.00	0.00	0.00	0.00	0.00	0.00	11.02	0.00	0.00
TRINITY_DN192390_c1_g3	0.00	0.00	0.00	0.00	0.00	0.00	0.00	0.00	0.00	0.00	0.00	17.57	3.81	0.00	0.00	56.85	0.00	25.37	0.00	0.00	0.00	0.00	0.00	0.00	0.00	0.00	0.00	0.00	0.00	0.00
TRINITY_DN192390_c1_g4	0.00	0.00	0.00	0.00	0.00	0.00	0.00	0.00	17.69	0.00	0.00	0.00	0.00	0.00	0.00	0.00	0.00	0.00	0.00	0.00	7.32	0.00	0.00	0.00	0.00	0.00	0.00	0.00	0.00	0.00
TRINITY_DN192390_c1_g5	0.00	0.00	0.00	0.00	0.00	0.00	0.00	15.34	0.00	0.00	0.00	0.00	0.00	0.00	0.00	0.00	0.00	0.00	0.00	0.00	0.00	0.00	0.00	0.00	0.00	0.00	0.00	0.00	7.60	0.00
TRINITY_DN192390_c1_g6	0.00	0.00	0.00	0.00	0.00	0.00	0.00	0.00	0.00	0.00	0.00	0.00	0.00	0.00	0.00	0.00	0.00	0.00	0.00	0.00	0.00	0.00	0.00	0.00	0.00	0.00	18.91	0.00	0.00	0.00
TRINITY_DN192390_c1_g7	0.00	0.00	0.00	0.00	0.00	0.00	0.00	0.00	0.00	0.00	0.00	0.00	0.00	0.00	0.00	0.00	0.00	0.00	8.54	3.13	0.00	22.01	0.00	0.00	0.00	0.00	0.00	0.00	0.00	0.00
TRINITY_DN192390_c2_g1	0.00	0.00	0.00	0.00	0.00	3.18	0.00	0.00	0.00	0.00	0.00	0.00	23.66	0.00	0.00	0.00	0.00	9.45	3.05	0.00	0.00	0.00	0.00	2.75	0.00	0.00	0.00	0.00	0.00	0.00
TRINITY_DN192390_c2_g2	0.00	0.00	0.00	3.01	0.00	1.50	0.00	1.90	4.47	8.57	3.83	7.04	2.51	0.00	0.00	3.99	0.00	0.00	2.41	5.83	0.00	4.13	0.00	0.00	3.75	3.07	3.76	1.52	0.00	15.87
TRINITY_DN192390_c2_g3	0.00	0.00	0.00	5.80	12.36	0.00	0.00	0.00	0.00	0.00	0.00	5.71	0.00	0.00	0.00	0.00	0.00	0.00	0.00	0.00	0.00	7.82	0.00	0.00	0.00	14.21	7.23	4.81	0.00	18.30
TRINITY_DN192390_c2_g4	0.00	0.00	0.00	0.00	0.00	0.00	0.00	0.00	0.00	6.24	0.00	0.00	0.00	0.00	0.00	0.00	0.00	0.00	0.00	0.00	0.00	0.00	0.00	0.00	0.00	0.00	0.00	0.00	0.00	0.00
TRINITY_DN192391_c0_g1	0.00	0.00	0.00	16.51	0.00	0.00	0.00	0.00	0.00	0.00	0.00	0.00	0.00	0.00	0.00	0.00	0.00	0.00	10.86	0.00	0.00	0.00	0.00	0.00	0.00	0.00	0.00	0.00	0.00	0.00
TRINITY_DN192391_c1_g1	0.00	22.37	0.00	0.00	9.91	5.22	0.00	7.67	0.00	7.08	0.00	7.12	0.00	5.68	0.00	0.00	0.00	10.30	0.00	0.00	0.00	0.00	0.00	0.00	0.00	0.00	0.00	0.00	4.87	0.00
TRINITY_DN192391_c2_g1	0.00	0.00	0.00	0.00	0.00	7.06	0.00	0.00	0.00	0.00	0.00	0.00	0.00	0.00	0.00	0.00	0.00	6.96	0.00	0.00	0.00	0.00	0.00	0.00	0.00	0.00	0.00	0.00	0.00	0.00
TRINITY_DN192391_c3_g1	0.00	0.00	0.00	0.00	0.00	0.00	0.00	0.00	0.00	0.00	0.00	14.65	0.00	0.00	0.00	0.00	0.00	0.00	0.00	0.00	0.00	0.00	0.00	0.00	0.00	0.00	0.00	0.00	0.00	0.00
TRINITY_DN192391_c4_g1	8.71	12.22	0.00	10.81	0.00	28.33	0.00	0.00	0.00	0.00	14.53	16.11	0.00	0.00	8.30	19.33	0.00	12.17	0.00	0.00	0.00	12.82	0.00	0.00	0.00	0.00	0.00	40.75	138.08	0.00
TRINITY_DN192391_c4_g2	0.00	0.00	0.00	0.00	0.00	0.00	0.00	0.00	0.00	0.00	0.00	0.00	10.82	0.00	0.00	0.00	12.89	1.71	0.00	0.00	0.00	0.00	0.00	0.00	0.00	0.00	0.00	31.88	18.78	0.00
TRINITY_DN192391_c4_g3	0.00	0.00	0.00	0.00	0.00	0.00	0.00	0.00	0.00	0.00	0.00	0.00	0.00	0.00	0.00	3.85	0.00	0.00	0.00	0.00	0.00	0.00	0.00	0.00	0.00	0.00	0.00	0.00	0.00	0.00
TRINITY_DN192391_c5_g1	3.93	15.06	0.00	3.69	5.99	9.95	5.44	0.00	3.90	0.00	0.00	5.15	0.00	0.00	11.95	5.32	0.00	3.59	0.00	0.00	0.00	0.00	1.29	0.00	0.00	0.00	0.00	0.00	0.00	0.00
TRINITY_DN192391_c5_g2	0.00	0.00	8.52	5.22	0.00	0.00	0.00	0.00	7.43	0.00	0.00	0.00	0.00	9.60	5.90	7.06	0.00	2.93	0.00	0.00	0.00	0.00	0.00	0.00	0.00	0.00	0.00	3.04	0.00	0.00
TRINITY_DN192391_c5_g3	0.00	0.00	0.00	0.00	0.00	1.90	0.00	0.00	0.00	2.25	0.00	0.00	2.06	10.19	0.00	1.94	0.00	11.33	2.37	0.00	0.00	0.00	2.17	0.00	0.00	4.87	0.00	0.00	0.00	0.00
TRINITY_DN192391_c5_g4	0.00	0.00	0.00	0.00	0.00	16.71	0.00	0.00	0.00	0.00	0.00	0.00	9.22	0.00	29.24	58.90	0.00	8.66	0.00	0.00	0.00	0.00	0.00	0.00	0.00	0.00	0.00	0.00	0.00	0.00
TRINITY_DN192391_c5_g5	0.00	0.00	4.88	4.18	0.00	11.72	0.00	6.07	11.79	0.00	0.00	0.00	17.97	0.00	13.76	0.00	0.00	12.44	0.00	4.69	0.00	11.35	0.00	0.00	21.49	12.38	0.00	4.27	0.00	0.00
TRINITY_DN192392_c10_g1	0.00	0.00	0.00	0.00	0.00	0.00	0.00	0.00	0.00	0.00	0.00	0.00	0.00	0.00	0.00	124.18	0.00	0.00	0.00	0.00	0.00	0.00	0.00	0.00	0.00	0.00	0.00	0.00	0.00	0.00
TRINITY_DN192392_c13_g1	0.00	0.00	0.00	0.00	0.00	3.50	0.00	5.14	0.00	0.00	0.00	0.00	0.00	0.00	0.00	14.01	0.00	17.34	19.36	0.00	9.10	0.00	0.00	4.42	0.00	0.00	0.00	0.00	0.00	0.00
TRINITY_DN192392_c14_g1	0.00	26.23	0.00	66.30	8.67	9.20	0.00	0.00	0.00	0.00	0.00	0.00	0.00	0.00	0.00	27.76	0.00	18.16	0.00	0.00	0.00	0.00	0.00	0.00	0.00	0.00	15.04	0.00	0.00	0.00
TRINITY_DN192392_c15_g1	48.27	0.00	0.00	10.67	33.86	12.02	0.00	0.00	36.11	0.00	0.00	0.00	12.24	13.06	0.00	14.71	15.34	25.15	0.00	60.53	0.00	14.36	14.10	0.00	0.00	0.00	0.00	0.00	0.00	0.00
TRINITY_DN192392_c15_g2	3.05	6.25	0.00	4.32	0.00	5.96	0.00	6.27	10.92	3.88	4.42	5.71	4.64	23.03	0.00	9.36	0.00	39.88	55.73	30.97	95.09	46.09	269.83	30.03	0.00	0.00	6.54	0.00	0.00	0.00
TRINITY_DN192392_c15_g3	0.00	0.00	0.00	12.03	0.00	0.00	0.00	0.00	0.00	0.00	0.00	0.00	0.00	0.00	0.00	62.25	0.00	18.85	0.00	0.00	0.00	0.00	0.00	0.00	0.00	0.00	0.00	0.00	0.00	0.00
TRINITY_DN192392_c15_g4	0.00	0.00	0.00	0.00	6.10	12.87	0.00	0.00	0.00	0.00	0.00	0.00	0.00	0.00	0.00	39.02	0.00	31.72	0.00	0.00	0.00	0.00	0.00	0.00	0.00	0.00	0.00	0.00	0.00	0.00
TRINITY_DN192392_c16_g1	22.72	0.00	0.00	15.32	9.58	29.88	0.00	22.42	0.00	0.00	27.63	0.00	27.25	0.00	0.00	9.45	13.28	30.49	0.00	10.49	0.00	0.00	11.77	0.00	0.00	0.00	0.00	0.00	0.00	0.00
TRINITY_DN192392_c17_g1	149.22	582.07	138.96	572.70	111.61	514.13	0.00	40.62	358.30	30.49	47.75	207.29	46.65	67.66	97.54	869.68	18.10	1293.45	298.07	1055.30	421.40	168.51	164.55	1553.44	1.51	19.13	148.58	26.41	19.99	127.02
TRINITY_DN192392_c18_g1	13.50	23.84	5.27	54.15	10.62	25.97	0.00	12.79	11.42	0.00	6.89	29.83	16.90	0.00	0.00	47.35	29.10	24.59	0.00	0.00	0.00	0.00	31.92	0.00	13.37	0.00	0.00	0.00	19.16	5.84
TRINITY_DN192392_c19_g1	179.89	496.07	55.03	1947.98	132.85	653.98	15.30	4.73	3.63	1.43	0.00	0.00	26.37	590.17	55.98	9243.48	31.53	2776.59	26.94	107.36	10.31	35.67	15.55	12.50	4.50	5.80	12.32	0.00	0.00	0.00
TRINITY_DN192392_c19_g2	2.64	3.41	0.00	14.71	26.90	2.58	6.98	0.00	5.43	3.26	3.71	0.00	0.00	0.00	0.00	5.28	0.00	0.00	3.42	0.00	0.00	10.08	0.00	0.00	0.00	0.00	0.00	0.00	0.00	0.00
TRINITY_DN192392_c20_g1	0.00	0.00	0.00	4.83	0.00	0.00	0.00	0.00	0.00	0.00	0.00	0.00	0.00	0.00	0.00	52.84	0.00	4.67	0.00	0.00	0.00	0.00	0.00	0.00	0.00	0.00	0.00	0.00	0.00	0.00
TRINITY_DN192392_c21_g1	0.00	0.00	0.00	0.00	5.79	0.00	0.00	0.00	0.00	0.00	0.00	0.00	6.73	0.00	0.00	24.69	0.00	18.05	0.00	0.00	0.00	0.00	0.00	0.00	0.00	0.00	0.00	0.00	0.00	0.00
TRINITY_DN192392_c22_g1	0.00	0.00	0.00	0.00	0.00	12.02	0.00	0.00	0.00	0.00	0.00	0.00	0.00	0.00	0.00	0.00	0.00	11.88	0.00	0.00	0.00	0.00	0.00	0.00	0.00	0.00	0.00	0.00	0.00	0.00
TRINITY_DN192392_c23_g1	0.00	0.00	0.00	32.48	0.00	0.00	0.00	0.00	0.00	0.00	0.00	0.00	0.00	0.00	0.00	52.87	0.00	10.40	0.00	0.00	0.00	0.00	0.00	0.00	0.00	0.00	0.00	0.00	0.00	0.00
TRINITY_DN192392_c2_g1	0.00	0.00	0.00	9.79	0.00	0.00	0.00	0.00	0.00	0.00	0.00	0.00	0.00	0.00	0.00	105.14	0.00	0.00	0.00	0.00	0.00	0.00	0.00	0.00	0.00	0.00	0.00	0.00	0.00	0.00
TRINITY_DN192393_c0_g1	0.00	0.00	0.00	0.00	0.00	0.00	0.00	0.00	0.00	0.00	0.00	0.00	0.00	17.21	9.25	0.00	0.00	0.00	0.00	0.00	0.00	0.00	0.00	0.00	0.00	0.00	0.00	0.00	0.00	0.00
TRINITY_DN192393_c1_g1	0.88	0.72	0.00	4.43	4.25	1.76	33.18	22.51	3.81	11.53	19.38	20.80	1.25	0.00	0.00	0.00	0.00	0.00	0.00	1.20	0.00	10.10	2.42	1.27	3.01	8.64	6.61	1.25	0.00	4.89
TRINITY_DN192393_c1_g2	0.00	0.00	0.00	0.00	0.00	0.00	18.62	9.57	0.00	0.00	0.00	9.10	0.00	0.00	0.00	0.00	0.00	0.00	0.00	7.48	0.00	0.00	0.00	0.00	0.00	21.78	0.00	0.00	0.00	0.00
TRINITY_DN192393_c2_g1	0.00	0.00	0.00	0.00	10.14	0.00	0.00	0.00	0.00	0.00	0.00	0.00	0.00	0.00	0.00	0.00	0.00	1.98	0.00	0.00	0.00	0.00	0.00	0.00	0.00	0.00	0.00	0.00	0.00	0.00
TRINITY_DN192393_c2_g10	0.00	3.41	0.00	5.22	7.40	2.58	0.00	0.00	0.00	0.00	0.00	0.00	5.62	0.00	0.00	0.00	0.00	0.00	0.00	0.00	0.00	0.00	0.00	0.00	0.00	0.00	3.61	0.00	0.00	0.00
TRINITY_DN192393_c2_g2	2.42	9.25	2.75	16.40	11.29	4.77	9.44	6.52	4.92	0.00	0.00	11.86	10.73	0.00	0.00	21.40	3.94	4.70	0.00	0.00	2.90	0.00	0.00	2.77	3.25	3.16	0.00	4.84	0.00	5.88
TRINITY_DN192393_c2_g3	1.58	1.04	0.00	3.07	2.36	5.34	3.02	5.67	0.55	2.84	2.40	5.39	1.60	0.33	0.69	2.22	0.00	1.49	3.57	3.77	0.61	1.92	2.53	0.61	2.03	16.94	9.95	3.99	4.65	8.47
TRINITY_DN192393_c2_g4	0.00	0.00	0.00	0.00	0.00	0.00	0.00	0.00	0.00	0.00	0.00	4.79	0.00	0.00	0.00	0.00	0.00	0.00	0.00	0.00	0.00	0.00	0.00	0.00	0.00	0.00	10.09	0.00	0.00	0.00
TRINITY_DN192393_c2_g5	6.56	9.26	0.00	6.61	12.19	0.00	0.00	0.00	0.00	0.00	0.00	0.00	0.00	0.00	0.00	6.50	0.00	0.00	0.00	0.00	0.00	0.00	7.96	0.00	0.00	0.00	0.00	6.81	0.00	0.00
TRINITY_DN192393_c2_g6	0.00	1.16	0.00	0.00	0.00	0.98	0.00	1.18	1.89	0.00	1.18	3.81	3.18	0.00	0.00	1.01	0.00	2.94	1.11	1.03	0.00	3.28	0.00	0.00	0.00	1.16	1.17	0.00	0.00	0.00
TRINITY_DN192393_c2_g7	0.00	0.00	0.00	0.00	3.73	0.00	0.00	0.00	4.23	5.28	6.06	0.00	0.00	0.00	0.00	0.00	12.21	0.00	0.00	4.48	0.00	0.00	4.85	0.00	0.00	0.00	0.00	0.00	0.00	0.00
TRINITY_DN192393_c2_g8	1.56	2.66	1.71	0.00	0.73	2.28	1.73	0.00	8.67	0.81	0.89	3.36	1.64	0.00	0.00	0.78	3.48	0.76	0.84	0.00	0.81	1.66	2.41	0.00	0.88	3.53	1.77	0.00	0.00	2.58
TRINITY_DN192393_c2_g9	0.00	0.00	0.00	0.00	0.00	0.00	0.00	0.00	0.00	0.59	0.00	0.00	7.23	0.00	3.77	5.75	2.53	10.62	0.00	0.00	0.00	0.00	0.00	0.00	0.00	0.00	0.64	0.00	0.00	0.00
TRINITY_DN192393_c3_g1	0.00	0.00	0.00	0.00	0.00	0.00	0.00	0.00	0.00	0.00	0.00	0.00	0.00	0.00	0.00	0.00	0.00	0.00	0.00	1.77	0.00	9.77	0.00	0.00	0.00	0.00	0.00	0.00	0.00	0.00
TRINITY_DN192393_c4_g1	0.00	0.00	0.00	0.00	0.00	0.00	0.00	0.00	0.00	0.00	0.00	0.00	0.00	0.00	0.00	0.00	0.00	0.00	0.00	0.00	0.00	0.00	0.00	0.00	0.00	12.66	0.00	0.00	0.00	0.00
TRINITY_DN192393_c5_g1	0.00	0.00	0.00	0.00	0.00	0.00	42.56	0.00	0.00	0.00	0.00	0.00	0.00	0.00	0.00	0.00	0.00	6.12	42.21	0.00	0.00	0.00	0.00	0.00	37.27	0.00	0.00	0.00	0.00	0.00
TRINITY_DN192394_c10_g1	0.00	0.00	0.00	0.00	0.00	0.00	0.00	0.00	0.00	0.00	0.00	0.00	0.00	0.00	32.49	0.00	0.00	0.00	0.00	0.00	0.00	0.00	0.00	0.00	0.00	0.00	0.00	0.00	0.00	0.00
TRINITY_DN192394_c11_g1	0.00	14.25	0.00	0.00	0.00	0.00	0.00	0.00	0.00	0.00	0.00	0.00	6.19	43.59	0.00	0.00	0.00	0.00	0.00	0.00	0.00	0.00	0.00	0.00	0.00	32.94	0.00	0.00	19.24	0.00
TRINITY_DN192394_c2_g1	0.00	0.00	0.00	0.00	0.00	0.00	0.00	0.00	0.00	0.00	0.00	0.00	0.00	0.00	0.00	0.00	0.00	0.00	22.01	0.00	0.00	0.00	0.00	0.00	5.94	0.00	0.00	0.00	0.00	0.00
TRINITY_DN192394_c3_g1	0.00	0.00	0.00	0.00	22.73	8.02	0.00	0.00	0.00	0.00	0.00	0.00	23.06	0.00	0.00	0.00	0.00	47.46	0.00	0.00	0.00	0.00	0.00	0.00	0.00	0.00	0.00	0.00	0.00	0.00
TRINITY_DN192394_c4_g1	0.00	0.00	0.00	0.00	0.00	0.00	0.00	0.00	0.00	0.00	0.00	0.00	0.00	0.00	0.00	0.00	0.00	0.00	0.00	0.00	0.00	0.00	0.00	0.00	0.00	0.00	0.00	0.00	0.00	0.00
TRINITY_DN192394_c6_g1	0.00	8.62	0.00	0.00	0.00	19.21	0.00	0.00	0.00	0.00	0.00	0.00	0.00	0.00	0.00	0.00	0.00	0.00	0.00	13.56	0.00	0.00	0.00	0.00	7.30	9.67	0.00	0.00	0.00	0.00
TRINITY_DN192394_c7_g1	505.44	17.47	248.99	0.00	111.75	0.00	0.00	11.30	0.00	51.75	0.00	15.10	15.77	8.78	0.00	13.38	1.91	0.00	0.00	0.00	0.00	0.00	0.00	0.00	1800.09	654.80	1197.11	1214.03	341.67	457.91
TRINITY_DN192394_c8_g1	0.00	8.26	0.00	5.04	10.94	7.58	8.36	4.30	0.00	12.00	22.13	10.98	3.62	0.00	1.90	10.58	0.00	3.33	19.28	9.25	0.00	5.47	11.90	0.00	2.13	12.73	2.14	0.00	0.00	7.98
TRINITY_DN192394_c8_g2	0.00	0.00	0.00	0.00	0.00	0.00	12.80	0.00	0.00	0.00	0.00	0.00	24.71	0.00	0.00	0.00	0.00	0.00	44.23	0.00	0.00	0.00	0.00	0.00	6.83	0.00	0.00	0.00	0.00	0.00
TRINITY_DN192394_c8_g3	0.00	0.00	0.00	0.00	0.00	1.66	0.95	1.97	0.79	0.89	0.00	0.00	0.00	0.00	0.00	0.00	0.96	3.35	0.00	0.00	0.90	0.92	0.00	0.00	0.00	0.97	0.00	0.00	1.57	0.00
TRINITY_DN192394_c9_g1	0.00	0.00	0.00	0.00	0.00	0.00	0.00	0.00	0.00	0.00	0.00	0.00	0.00	0.00	0.00	0.00	0.00	0.00	0.00	0.00	0.00	0.00	0.00	0.00	0.00	0.00	0.00	0.00	0.00	0.00
TRINITY_DN192395_c0_g1	246.84	408.07	367.35	181.04	199.07	212.61	135.21	182.76	87.52	119.66	139.04	198.43	348.62	162.14	225.01	98.57	109.65	120.47	113.38	96.17	97.47	123.90	70.01	65.55	92.31	153.21	95.50	77.81	58.28	63.67
TRINITY_DN192395_c3_g1	0.00	0.00	0.00	0.00	0.00	0.00	0.00	0.00	0.00	0.00	0.00	0.00	0.00	0.00	0.00	0.00	0.00	0.00	0.00	0.00	0.00	0.00	0.00	0.00	0.00	0.00	0.00	0.00	0.00	0.00
TRINITY_DN192396_c11_g1	0.00	0.00	0.00	0.00	0.00	0.00	0.00	0.00	0.00	0.00	0.00	0.00	5.61	0.00	0.00	0.00	0.00	0.00	0.00	0.00	0.00	0.00	0.00	0.00	0.00	0.00	0.00	0.00	0.00	0.00
TRINITY_DN192396_c4_g1	929.51	1018.31	1119.26	879.10	664.06	856.51	1203.99	1096.18	847.74	1319.85	1201.75	1583.91	945.28	970.08	1154.36	847.80	873.99	844.57	952.03	911.97	1111.36	1506.97	920.75	922.38	930.23	896.96	674.99	535.22	589.83	691.92
TRINITY_DN192396_c5_g1	0.00	0.00	0.00	0.00	0.00	9.40	0.00	0.00	0.00	0.00	0.00	0.00	10.35	0.00	0.00	9.45	0.00	0.00	0.00	0.00	0.00	11.98	0.00	12.48	0.00	0.00	0.00	0.00	0.00	0.00
TRINITY_DN192396_c7_g1	0.00	0.00	0.00	0.00	11.01	0.00	0.00	0.00	0.00	0.00	0.00	0.00	0.00	0.00	0.00	0.00	0.00	0.00	0.00	0.00	0.00	0.00	0.00	0.00	0.00	0.00	0.00	0.00	0.00	0.00
TRINITY_DN192397_c0_g1	38.87	25.65	26.98	112.12	118.45	166.13	147.23	101.13	20.57	26.09	53.51	59.07	9.88	18.63	0.00	11.73	8.93	15.61	23.54	11.76	1.12	16.01	6.38	2.79	22.15	37.27	21.77	8.72	47.25	25.15
TRINITY_DN192397_c1_g1	33.70	54.92	29.48	87.79	58.51	56.30	95.10	51.86	3.76	14.12	30.13	24.86	9.08	8.86	3.16	22.64	7.17	30.37	11.06	3.10	0.00	10.98	9.91	0.00	16.45	19.89	10.15	2.83	3.14	13.97
TRINITY_DN192397_c1_g2	190.94	406.08	86.26	144.04	177.16	92.01	252.33	87.50	27.88	32.23	76.96	34.81	99.81	56.71	25.68	85.06	38.34	27.47	34.17	21.73	9.01	15.17	15.17	3.52	40.12	57.88	59.77	42.69	37.64	48.77
TRINITY_DN192397_c1_g3	42.31	137.69	21.93	111.85	146.69	146.12	193.58	78.87	9.22	29.28	69.28	66.97	13.88	20.71	0.00	9.73	8.41	40.96	30.43	14.44	0.00	12.87	3.87	0.00	64.08	72.67	13.95	9.86	26.24	49.21
TRINITY_DN192397_c2_g1	0.00	0.00	0.00	0.00	0.00	0.00	0.00	0.00	0.00	0.00	0.00	0.00	0.00	0.00	0.00	0.00	0.00	0.00	0.00	0.00	0.00	0.00	0.00	0.00	0.00	0.00	0.00	0.00	0.00	0.00
TRINITY_DN192398_c14_g1	0.00	0.00	0.00	0.00	10.02	0.00	0.00	0.00	0.00	0.00	0.00	0.00	0.00	0.00	0.00	0.00	0.00	0.00	0.00	0.00	0.00	0.00	0.00	0.00	0.00	0.00	0.00	0.00	0.00	0.00
TRINITY_DN192398_c15_g1	0.00	0.00	0.00	0.00	6.62	0.00	0.00	0.00	0.00	0.00	0.00	0.00	0.00	0.00	0.00	0.00	0.00	0.00	0.00	0.00	0.00	0.00	0.00	0.00	0.00	0.00	0.00	0.00	0.00	0.00
TRINITY_DN192398_c7_g1	0.00	21.31	0.00	8.98	0.00	0.00	11.79	0.00	24.45	0.00	0.00	0.00	0.00	0.00	0.00	8.77	0.00	0.00	0.00	0.00	0.00	0.00	0.00	0.00	0.00	0.00	0.00	0.00	0.00	0.00
TRINITY_DN192398_c7_g2	0.00	0.00	0.00	0.00	0.00	0.00	0.00	0.00	0.00	0.00	0.00	0.00	0.00	9.15	0.00	0.00	0.00	0.00	0.00	0.00	45.21	0.00	0.00	0.00	0.00	0.00	0.00	0.00	0.00	0.00
TRINITY_DN192398_c7_g3	0.00	0.00	0.00	10.83	9.91	0.00	0.00	0.00	0.00	0.00	0.00	0.00	0.00	0.00	0.00	0.00	0.00	0.00	0.00	0.00	0.00	0.00	0.00	0.00	0.00	0.00	0.00	0.00	0.00	0.00
TRINITY_DN192398_c7_g4	5.80	0.00	0.00	0.00	0.00	0.00	0.00	0.00	10.63	0.00	0.00	0.00	0.00	6.93	0.00	0.00	0.00	0.00	8.86	0.00	0.00	0.00	0.00	0.00	0.00	0.00	0.00	0.00	0.00	0.00
TRINITY_DN192398_c7_g5	0.00	0.00	0.00	0.00	0.00	0.00	0.00	0.00	0.00	0.00	10.52	0.00	0.00	0.00	0.00	6.93	0.00	0.00	0.00	0.00	0.00	0.00	0.00	0.00	0.00	0.00	0.00	0.00	0.00	0.00
TRINITY_DN192398_c7_g6	0.00	0.00	12.88	0.00	0.00	0.00	0.00	0.00	0.00	0.00	0.00	0.00	0.00	0.00	0.00	0.00	0.00	0.00	0.00	11.00	0.00	0.00	0.00	0.00	0.00	0.00	0.00	0.00	0.00	0.00
TRINITY_DN192398_c8_g1	238.45	534.58	441.83	445.19	386.41	390.02	435.78	441.57	288.36	337.71	345.93	538.08	295.25	204.61	207.24	415.21	125.07	355.21	379.99	256.94	372.32	424.12	392.12	316.21	361.31	495.33	388.22	193.25	184.04	298.28
TRINITY_DN192399_c0_g1	32.86	15.65	0.00	0.00	0.00	0.00	0.00	0.00	0.00	0.00	0.00	10.14	8.23	36.06	0.00	0.00	0.00	2.05	0.00	0.00	0.00	0.00	0.00	0.00	14.78	0.00	0.00	0.00	72.29	0.00
TRINITY_DN192399_c10_g1	0.00	0.00	0.00	0.00	0.00	0.00	0.00	0.00	0.00	0.00	0.00	0.00	0.00	0.00	0.00	0.00	0.00	0.00	0.00	0.00	0.00	0.00	0.00	0.00	9.09	0.00	0.00	0.00	0.00	8.29
TRINITY_DN192399_c1_g1	0.00	0.00	0.00	0.00	0.00	0.00	0.00	0.00	0.00	0.00	0.00	0.00	0.00	0.00	0.00	0.00	25.52	47.99	0.00	0.00	0.00	0.00	0.00	0.00	0.00	0.00	0.00	0.00	0.00	0.00
TRINITY_DN192399_c2_g1	3.68	4.99	12.81	0.00	17.24	17.20	0.00	0.00	0.00	0.00	0.00	4.83	7.88	0.00	4.15	4.58	0.00	7.17	0.00	4.11	0.00	0.00	0.00	0.00	0.00	0.00	0.00	0.00	0.00	0.00
TRINITY_DN192399_c3_g1	0.00	0.00	0.00	4.29	4.07	4.25	30.56	0.00	4.38	7.75	0.00	0.00	0.00	0.00	0.00	34.44	0.00	0.00	10.85	0.00	0.00	5.33	0.00	0.00	0.00	0.00	28.49	0.00	0.00	0.00
TRINITY_DN192399_c4_g1	0.00	0.00	3.85	6.76	1.61	3.36	8.40	4.33	6.75	3.91	2.19	6.00	7.28	9.00	1.91	12.06	4.10	8.36	6.14	10.91	1.95	2.01	0.00	0.00	10.73	10.56	8.60	15.35	6.32	6.02
TRINITY_DN192399_c6_g1	135.59	36.96	84.73	230.28	39.87	435.05	21.90	0.00	1.54	1.79	1.91	6.89	138.20	264.05	120.94	533.68	11.94	729.12	3.49	0.00	0.00	0.00	0.00	3.18	3.27	0.00	0.00	0.00	7.72	2.24
TRINITY_DN192399_c7_g1	0.00	7.40	0.00	0.00	4.92	0.00	0.00	0.00	16.76	0.00	0.00	0.00	0.00	0.00	0.00	0.00	28.17	0.00	0.00	0.00	0.00	0.00	0.00	0.00	0.00	0.00	0.00	0.00	0.00	0.00
TRINITY_DN192399_c9_g1	0.00	0.00	0.00	0.00	0.00	0.00	0.00	0.00	0.00	21.76	0.00	0.00	0.00	0.00	0.00	0.00	0.00	0.00	0.00	0.00	0.00	21.88	0.00	0.00	0.00	0.00	0.00	0.00	0.00	0.00
TRINITY_DN19239_c0_g1	0.00	0.00	0.00	0.00	0.00	0.00	0.00	2.76	0.00	0.00	0.00	0.00	0.00	0.00	0.00	0.00	0.00	0.00	0.00	92.24	0.00	0.00	0.00	0.00	0.00	0.00	0.00	0.00	0.00	0.00
TRINITY_DN192400_c0_g1	0.00	0.00	0.00	0.00	0.00	0.00	14.56	0.00	0.00	0.00	0.00	14.50	0.00	0.00	0.00	0.00	0.00	0.00	0.00	0.00	0.00	0.00	0.00	0.00	0.00	0.00	0.00	0.00	0.00	29.13
TRINITY_DN192400_c1_g1	36.65	31.06	17.55	29.60	27.23	35.96	19.91	30.62	22.87	19.06	43.82	29.32	7.94	31.23	8.37	7.26	0.00	28.37	0.00	8.00	0.00	19.35	39.58	9.66	10.57	0.00	11.79	7.65	40.50	9.58
TRINITY_DN192400_c2_g1	155.45	22.24	44.28	140.15	110.91	164.89	164.80	167.33	51.93	164.99	67.16	228.49	25.86	6.97	7.35	26.77	22.85	174.12	85.45	75.34	4.64	135.78	28.45	65.80	93.69	72.83	45.55	43.15	12.75	90.79
TRINITY_DN192400_c2_g2	0.00	0.00	0.00	1.81	0.86	0.90	6.24	8.59	0.86	3.89	1.07	13.55	5.84	0.00	0.00	0.00	0.00	2.70	2.02	3.78	0.00	2.99	3.85	6.53	4.23	9.54	0.00	0.00	0.00	15.42
TRINITY_DN192400_c2_g3	0.00	0.00	0.00	0.00	0.00	0.00	0.00	0.00	0.00	12.28	0.00	25.45	0.00	0.00	0.00	0.00	0.00	0.00	0.00	0.00	0.00	0.00	0.00	0.00	0.00	0.00	0.00	0.00	0.00	0.00
TRINITY_DN192401_c0_g1	4.00	0.00	0.00	0.00	0.00	0.00	5.55	0.00	0.00	0.00	0.00	5.26	0.00	0.00	0.00	0.00	0.00	0.00	0.00	0.00	0.00	0.00	0.00	0.00	5.89	5.86	0.00	0.00	0.00	0.00
TRINITY_DN192401_c0_g2	0.00	0.00	0.00	26.45	6.10	0.00	0.00	9.27	0.00	0.00	0.00	0.00	0.00	0.00	0.00	0.00	0.00	0.00	0.00	0.00	0.00	0.00	0.00	0.00	0.00	31.39	0.00	0.00	0.00	0.00
TRINITY_DN192401_c1_g1	2.90	6.92	4.84	3.48	1.36	11.34	14.24	0.00	4.20	1.61	8.34	0.00	0.00	0.00	9.63	0.00	0.00	1.41	0.00	4.49	1.61	5.07	0.00	2.10	5.43	5.22	1.76	2.87	1.33	3.33
TRINITY_DN192401_c2_g1	400.25	375.75	388.41	380.31	298.61	624.38	302.86	103.09	101.06	109.78	107.59	69.72	844.23	445.39	1519.41	196.70	482.25	221.32	65.80	0.00	27.74	56.30	11.68	61.14	146.94	253.93	303.30	61.68	45.78	96.10
TRINITY_DN192401_c2_g2	0.00	0.00	0.00	0.00	0.00	0.00	3.01	3.11	0.00	0.00	6.24	0.00	0.00	0.00	0.00	0.00	0.00	0.00	44.69	28.15	84.36	44.79	11.77	0.00	19.68	35.16	6.19	4.66	0.00	0.00
TRINITY_DN192401_c2_g3	0.00	0.00	0.00	0.00	0.00	0.00	0.00	27.22	0.00	0.00	7.19	24.95	0.00	0.00	0.00	0.00	0.00	0.00	12.91	115.24	85.47	31.97	0.00	30.15	0.00	0.00	0.00	0.00	0.00	0.00
TRINITY_DN192402_c0_g1	0.00	0.00	0.00	0.00	0.00	3.78	0.00	0.00	0.00	0.00	0.00	0.00	6.16	0.00	0.00	5.81	0.00	5.65	0.00	0.00	0.00	6.94	0.00	0.00	0.00	0.00	0.00	0.00	0.00	0.00
TRINITY_DN192402_c2_g1	34.35	29.86	7.34	71.70	50.97	67.10	79.23	55.90	19.01	85.12	184.35	232.50	75.83	8.61	0.00	10.39	1.00	64.56	52.71	82.58	57.62	149.54	153.30	69.60	66.65	142.84	74.12	17.54	48.43	91.63
TRINITY_DN192402_c3_g1	0.00	0.00	14.94	3.67	0.00	5.66	0.00	0.00	0.00	0.00	0.00	0.00	0.00	0.00	10.37	3525.16	0.00	1363.97	0.00	0.00	0.00	0.00	0.00	0.00	0.00	0.00	0.00	0.00	0.00	0.00
TRINITY_DN192402_c3_g2	0.00	0.00	0.00	0.00	0.00	0.00	0.00	0.00	0.00	0.00	0.00	0.00	0.00	0.00	0.00	8.11	0.00	1338.58	0.00	0.00	0.00	0.00	0.00	0.00	0.00	0.00	0.00	0.00	0.00	0.00
TRINITY_DN192402_c4_g1	0.00	19.94	0.00	0.00	6.88	44.39	0.00	19.76	0.00	48.22	0.00	94.30	6.42	0.00	0.00	24.92	0.00	87.77	0.00	15.46	9.29	18.74	0.00	9.30	0.00	96.68	0.00	0.00	0.00	83.10
TRINITY_DN192403_c0_g1	1.34	9.22	0.00	3.75	19.57	1.96	35.75	17.25	0.00	5.01	9.13	14.71	76.74	21.01	3.30	1.51	5.27	0.65	9.95	3.10	0.00	3.44	3.47	2.00	31.02	33.03	10.12	5.18	27.26	6.88
TRINITY_DN192403_c0_g2	3.52	4.74	0.00	0.00	0.00	3.58	9.67	5.05	0.00	4.58	0.00	13.68	22.59	11.23	0.00	0.00	0.00	0.00	6.64	7.85	0.00	4.70	0.00	0.00	0.00	35.07	10.24	14.28	6.45	8.96
TRINITY_DN192403_c0_g3	0.00	1.18	0.00	0.00	2.87	1.00	0.00	15.25	0.00	0.00	1.20	0.00	1.10	1.06	0.00	0.00	1.16	0.00	1.13	0.00	0.00	0.00	2.14	0.00	0.00	1.18	0.00	0.00	4.71	0.00
TRINITY_DN192404_c0_g1	494.34	473.31	757.74	343.65	262.64	571.05	250.12	367.22	212.50	169.23	185.33	239.71	3.66	17.01	30.76	17.55	15.16	40.27	54.92	111.58	32.11	59.42	59.29	20.85	2.15	10.62	8.71	6.77	0.88	2.97
TRINITY_DN192404_c0_g2	20.23	64.78	39.76	108.65	70.97	111.37	142.41	101.60	50.33	90.93	75.26	115.59	52.00	24.05	33.10	75.25	30.80	87.97	75.02	55.59	12.05	122.78	60.06	21.01	61.73	88.03	68.98	15.18	21.93	67.36
TRINITY_DN192404_c0_g3	0.00	0.00	0.00	0.00	0.00	0.00	0.00	0.00	0.00	0.00	0.00	0.00	0.00	0.00	0.00	0.00	0.00	4.97	0.00	0.00	0.00	0.00	0.00	0.00	0.00	0.00	0.00	0.00	0.00	0.00
TRINITY_DN192404_c0_g4	0.00	0.00	16.46	8.37	0.00	15.45	18.60	8.77	0.00	17.57	0.00	18.99	0.00	6.57	0.00	0.00	0.00	0.00	0.00	0.00	0.00	0.00	8.57	0.00	0.00	0.00	0.00	0.00	0.00	0.00
TRINITY_DN192405_c0_g1	591.75	545.98	689.27	660.83	523.59	685.24	706.44	772.98	672.97	905.79	733.61	1200.31	704.40	606.52	677.41	652.77	411.75	994.30	753.70	679.85	1246.74	1368.18	1101.35	1050.99	825.43	649.34	728.53	768.59	606.50	685.49
TRINITY_DN192405_c1_g1	0.00	0.00	0.00	0.00	0.00	0.00	0.00	0.00	0.00	0.00	0.00	0.00	17.00	0.00	0.00	7.77	10.35	7.60	10.48	0.00	0.00	0.00	0.00	0.00	0.00	0.00	0.00	0.00	0.00	0.00
TRINITY_DN192406_c1_g1	56.30	203.43	0.00	30.92	36.32	156.94	23.42	99.01	0.00	86.33	0.00	91.45	179.39	0.00	0.00	0.00	228.01	67.42	0.00	8.50	0.00	0.00	0.00	0.00	13.15	37.16	0.00	0.00	0.00	39.72
TRINITY_DN192406_c2_g1	0.00	0.84	0.00	2.19	0.70	0.00	0.00	1.70	0.00	0.77	0.85	0.80	1.57	0.00	0.00	0.00	0.00	0.73	0.00	0.76	0.78	0.79	0.00	0.00	0.00	0.84	2.53	0.73	0.00	0.82
TRINITY_DN192406_c2_g2	0.00	0.00	0.00	0.00	0.00	0.00	0.00	0.00	0.00	0.00	0.00	0.00	7.74	0.00	1.17	0.00	0.00	0.00	0.00	0.00	0.00	0.00	0.00	0.00	32.61	15.78	8.13	29.35	8.66	34.45
TRINITY_DN192406_c2_g3	0.00	0.00	0.00	0.00	0.00	0.00	0.00	0.00	0.00	0.00	0.00	0.00	0.00	2.59	0.00	0.00	0.00	0.00	0.00	0.00	0.00	0.00	0.00	0.00	19.15	22.72	2.91	4.24	0.00	9.40
TRINITY_DN192406_c2_g4	0.00	0.00	0.00	0.00	0.00	0.00	0.00	0.00	0.00	0.00	0.00	0.00	0.00	0.00	0.00	0.00	0.00	0.00	0.00	0.00	0.00	0.00	0.00	0.00	0.00	0.00	2.14	11.90	0.00	26.02
TRINITY_DN192406_c2_g5	0.00	0.00	0.00	0.00	0.00	0.00	0.00	0.00	0.00	0.00	0.00	0.00	0.00	0.00	0.00	0.00	0.00	0.00	0.00	0.00	0.00	0.00	0.00	0.00	15.03	15.49	0.00	10.37	0.00	0.00
TRINITY_DN192406_c2_g6	0.00	3.51	0.00	0.00	0.00	0.00	0.00	0.00	0.00	0.00	3.83	0.00	0.00	0.00	0.00	0.00	0.00	0.00	0.00	0.00	0.00	0.00	0.00	0.00	0.00	3.63	0.00	0.00	0.00	0.00
TRINITY_DN192407_c0_g1	0.00	0.00	21.50	12.93	0.00	0.00	0.00	0.00	0.00	31.46	0.00	22.89	0.00	0.00	0.00	11.81	0.00	2.13	0.00	0.00	0.00	8.19	0.00	10.25	0.00	0.00	2.81	28.40	17.93	0.00
TRINITY_DN192407_c1_g1	1.57	0.00	3.49	9.22	0.00	3.06	9.42	0.00	0.00	5.26	0.00	1.80	3.31	0.00	0.00	0.00	0.00	0.00	1.83	0.00	0.00	9.01	5.11	0.00	228.60	520.04	261.91	732.90	194.45	414.78
TRINITY_DN192407_c2_g1	12.28	13.12	20.10	65.22	26.60	80.79	92.50	0.00	9.91	46.30	27.92	35.32	96.34	0.00	12.60	36.99	71.97	28.87	52.20	21.69	38.97	83.45	24.88	80.75	197.94	124.29	103.94	24.50	95.72	360.41
TRINITY_DN192407_c2_g2	31.94	33.98	86.65	77.11	17.39	63.09	27.61	0.00	5.11	6.77	0.00	13.57	0.00	0.00	0.00	0.00	0.00	0.00	0.00	0.00	0.00	0.00	0.00	0.00	194.36	220.61	233.50	152.83	288.16	278.62
TRINITY_DN192407_c3_g1	0.00	0.00	0.00	4.59	0.00	4.33	0.00	0.00	0.00	0.00	0.00	0.00	8.96	0.00	0.00	2.11	0.00	0.00	0.00	0.00	0.00	0.00	0.00	0.00	2.75	23.54	0.00	71.45	14.02	94.89
TRINITY_DN192407_c3_g2	0.00	0.00	0.00	0.00	0.00	0.00	0.00	0.00	0.00	0.00	0.00	0.00	24.04	0.00	0.00	7.33	0.00	0.00	0.00	0.00	0.00	0.00	0.00	0.00	21.31	35.78	11.90	84.96	6.82	0.00
TRINITY_DN192407_c3_g3	0.00	0.00	0.00	10.62	0.00	0.00	0.00	0.00	0.00	3.33	0.00	3.35	0.00	0.00	0.00	0.00	0.00	0.00	3.49	0.00	0.00	13.72	0.00	0.00	180.91	412.87	270.83	250.83	41.89	218.43
TRINITY_DN192407_c3_g4	2.50	5.00	4.80	5.01	0.00	0.85	5.90	10.14	0.00	0.00	0.00	1.88	3.44	0.00	0.00	0.00	0.00	0.00	0.00	2.68	0.00	1.88	0.00	0.00	21.41	62.12	32.53	206.55	50.49	69.66
TRINITY_DN192407_c3_g5	0.00	0.00	0.00	0.00	0.00	0.00	0.00	0.00	0.00	0.00	0.00	0.00	0.00	0.00	0.00	0.00	0.00	0.00	0.00	0.00	0.00	0.00	0.00	0.00	0.00	0.00	0.00	0.00	0.00	0.00
TRINITY_DN192408_c0_g1	0.00	0.00	0.00	0.00	0.00	3.06	0.00	0.00	1.52	0.00	0.00	0.00	0.00	0.00	1.73	1.57	0.00	3.05	0.00	0.00	0.00	0.00	0.00	0.00	0.00	0.00	0.00	0.00	0.00	0.00
TRINITY_DN192408_c1_g1	0.00	0.00	0.00	1.52	0.00	3.03	0.00	0.00	4.52	3.47	1.94	1.78	0.00	0.00	0.00	1.55	0.00	1.51	0.00	1.63	0.00	0.00	1.68	0.00	0.00	0.00	0.00	0.00	0.00	0.00
TRINITY_DN192408_c2_g1	0.00	2.62	0.00	6.19	1.96	6.15	2.66	0.00	0.00	2.66	3.59	7.54	8.90	0.00	0.00	0.00	0.00	0.00	2.59	2.25	0.00	0.00	0.00	4.68	2.73	5.33	0.00	0.00	0.00	2.50
TRINITY_DN192408_c2_g2	5.60	3.32	0.00	0.00	0.00	0.00	0.00	0.00	0.00	1.54	1.72	0.00	0.00	0.00	0.00	0.00	0.00	0.00	3.22	0.00	0.00	0.00	0.00	0.00	0.00	0.00	0.00	0.00	0.00	0.00
TRINITY_DN192408_c3_g1	10.50	7.85	0.00	4.13	1.96	6.15	10.63	2.74	96.67	7.41	5.59	17.60	8.90	0.00	0.00	4.20	15.38	8.15	2.59	0.00	0.00	15.28	4.73	4.68	0.00	5.33	0.00	4.18	1.93	5.01
TRINITY_DN192408_c4_g1	87.92	121.06	100.17	102.85	124.89	121.77	199.53	200.61	70.72	104.80	143.12	170.79	129.34	75.15	83.08	91.47	110.18	192.06	137.74	101.03	118.70	132.81	126.69	91.57	105.84	84.72	84.45	24.65	30.41	93.52
TRINITY_DN192409_c11_g1	0.00	0.00	0.00	0.00	0.00	0.00	0.00	0.00	0.00	0.00	0.00	0.00	7.53	0.00	0.00	3.51	0.00	3.41	0.00	0.00	0.00	0.00	0.00	0.00	0.00	0.00	0.00	0.00	0.00	0.00
TRINITY_DN192409_c14_g1	0.00	0.00	0.00	0.00	0.00	0.00	0.00	0.00	0.00	0.00	0.00	0.00	6.55	0.00	0.00	6.02	0.00	0.00	0.00	0.00	0.00	0.00	0.00	7.96	0.00	0.00	0.00	0.00	0.00	0.00
TRINITY_DN192409_c2_g1	0.00	0.00	0.00	0.00	4.80	0.00	0.00	0.00	0.00	0.00	0.00	0.00	11.13	0.00	0.00	0.00	0.00	4.99	0.00	0.00	0.00	0.00	0.00	0.00	0.00	0.00	0.00	0.00	0.00	0.00
TRINITY_DN192409_c3_g1	3.04	4.00	0.00	0.00	3.52	6.61	4.09	4.27	0.70	11.56	6.01	17.72	6.47	0.00	0.00	2.26	0.00	5.88	8.20	3.37	1.57	0.00	17.97	0.75	0.00	0.85	0.00	0.00	2.78	0.00
TRINITY_DN192409_c4_g1	157.60	737.45	243.31	398.99	263.41	708.51	652.54	640.27	236.72	536.20	635.44	920.14	1560.92	323.71	759.33	1034.73	671.57	1827.19	2340.45	1372.40	1377.03	2145.38	2958.34	2700.14	1924.04	2323.99	1201.29	464.59	436.03	1418.80
TRINITY_DN192409_c6_g1	0.00	0.00	0.00	0.00	6.10	0.00	0.00	0.00	0.00	0.00	0.00	0.00	14.20	0.00	0.00	0.00	0.00	12.69	0.00	0.00	0.00	0.00	0.00	0.00	0.00	0.00	0.00	0.00	0.00	0.00
TRINITY_DN192409_c8_g1	0.00	0.00	0.00	0.00	0.00	0.00	0.00	0.00	0.00	0.00	14.66	0.00	0.00	0.00	0.00	10.45	0.00	10.28	0.00	0.00	0.00	0.00	0.00	13.67	0.00	0.00	0.00	0.00	0.00	0.00
TRINITY_DN192410_c1_g1	0.00	0.00	0.00	0.00	8.40	0.00	0.00	0.00	0.00	0.00	0.00	0.00	0.00	0.00	0.00	0.00	0.00	0.00	0.00	0.00	0.00	0.00	14.10	0.00	0.00	0.00	0.00	0.00	0.00	0.00
TRINITY_DN192410_c1_g2	0.00	0.00	0.00	0.00	0.00	0.00	0.00	0.00	8.50	0.00	0.00	0.00	0.00	0.00	18.89	0.00	0.00	0.00	0.00	0.00	0.00	0.00	0.00	0.00	0.00	0.00	0.00	0.00	0.00	0.00
TRINITY_DN192410_c3_g1	0.00	0.00	0.00	0.00	0.00	19.89	0.00	0.00	0.00	0.00	0.00	0.00	12.53	0.00	0.00	0.00	0.00	11.31	0.00	4.75	0.00	0.00	0.00	0.00	0.00	0.00	0.00	8.65	0.00	0.00
TRINITY_DN192410_c4_g1	0.00	7.72	0.00	7.51	3.10	9.62	0.00	4.11	11.37	0.00	12.67	0.00	0.00	0.00	0.00	2.93	3.75	12.08	3.87	6.48	7.27	0.00	0.00	0.00	4.11	0.00	0.00	2.96	2.69	0.00
TRINITY_DN192410_c4_g2	0.00	0.00	0.00	5.84	0.00	1.42	1.73	1.79	0.00	0.00	1.80	1.66	0.00	0.00	0.00	2.95	0.00	1.42	0.00	0.00	0.00	0.00	0.00	0.00	0.00	0.00	0.00	1.44	0.00	0.00
TRINITY_DN192410_c4_g3	0.00	0.00	0.00	22.42	15.01	10.35	5.01	0.00	16.91	0.00	5.45	10.66	27.77	0.00	0.00	20.69	5.35	22.35	5.54	0.00	0.00	0.00	0.00	10.22	0.00	11.91	4.46	11.43	6.02	0.00
TRINITY_DN192410_c4_g4	4.97	0.00	0.00	0.00	0.00	4.87	0.00	0.00	0.00	0.00	0.00	0.00	5.36	0.00	0.00	0.00	0.00	0.00	11.30	0.00	0.00	6.78	6.07	0.00	0.00	0.00	0.00	15.31	0.00	0.00
TRINITY_DN192410_c4_g5	0.00	0.00	0.00	0.00	0.00	19.01	0.00	0.00	0.00	0.00	0.00	0.00	0.00	0.00	0.00	0.00	0.00	0.00	0.00	0.00	0.00	0.00	0.00	0.00	0.00	0.00	0.00	0.00	0.00	0.00
TRINITY_DN192410_c4_g6	0.00	8.70	0.00	0.00	0.00	0.00	8.51	0.00	0.00	0.00	0.00	0.00	0.00	0.00	0.00	6.12	0.00	0.00	0.00	0.00	0.00	0.00	0.00	0.00	0.00	19.53	0.00	0.00	0.00	0.00
TRINITY_DN192410_c4_g7	0.00	0.00	0.00	5.10	4.73	9.97	0.00	0.00	5.38	0.00	0.00	0.00	0.00	0.00	0.00	0.00	20.32	14.76	0.00	0.00	0.00	0.00	0.00	0.00	0.00	0.00	0.00	0.00	0.00	0.00
TRINITY_DN192410_c5_g1	0.00	0.00	0.00	27.61	12.58	17.31	9.22	0.00	14.14	0.00	19.94	65.16	0.00	0.00	0.00	0.00	30.65	20.25	40.76	0.00	29.81	0.00	36.28	20.62	0.00	0.00	4.86	0.00	0.00	8.54
TRINITY_DN192411_c0_g1	0.00	10.07	0.00	0.00	0.00	0.00	5.50	0.00	0.00	0.00	0.00	0.00	0.00	0.00	0.00	0.00	0.00	0.00	0.00	0.00	0.00	0.00	0.00	0.00	0.00	0.00	0.00	0.00	0.00	0.00
TRINITY_DN192411_c10_g1	0.00	0.00	0.00	0.00	0.00	0.00	9.17	4.79	0.00	0.00	0.00	0.00	0.00	0.00	0.00	0.00	0.00	3.25	0.00	0.00	0.00	0.00	0.00	0.00	4.82	4.72	0.00	0.00	0.00	4.24
TRINITY_DN192411_c10_g2	0.00	0.00	0.00	0.00	0.00	0.00	0.00	0.00	0.00	0.00	0.00	4.76	0.00	3.89	0.00	0.00	0.00	0.00	0.00	0.00	0.00	0.00	0.00	0.00	0.00	0.00	0.00	0.00	0.00	0.00
TRINITY_DN192411_c10_g3	0.00	0.00	0.00	0.00	0.00	4.67	0.00	0.00	0.00	0.00	0.00	5.24	0.00	0.00	0.00	0.00	0.00	2.32	0.00	0.00	0.00	0.00	0.00	2.74	0.00	0.00	0.00	0.00	0.00	5.81
TRINITY_DN192411_c10_g4	0.00	0.00	0.00	0.00	0.00	15.06	0.00	0.00	0.00	0.00	0.00	1.82	0.00	0.00	0.00	0.00	0.00	6.98	0.00	0.00	0.00	0.00	0.00	0.00	0.00	0.00	0.00	0.00	0.00	0.00
TRINITY_DN192411_c10_g5	0.00	0.00	0.00	0.00	0.00	0.00	0.00	0.00	0.00	0.00	0.00	0.00	0.00	0.00	0.00	0.00	0.00	0.00	0.00	0.00	0.00	0.00	0.00	0.00	0.00	0.00	0.00	0.00	0.00	0.00
TRINITY_DN192411_c11_g1	0.00	0.00	0.00	0.00	2.94	0.00	0.00	0.00	0.00	0.00	0.00	0.00	0.00	0.00	14.18	0.00	4.07	0.00	0.00	0.00	0.00	0.00	0.00	0.00	0.00	0.00	0.00	0.00	0.00	0.00
TRINITY_DN192411_c12_g1	0.00	4.41	0.00	0.00	3.08	0.00	0.00	0.00	0.00	0.00	0.00	4.24	0.00	0.00	0.00	0.00	0.00	0.00	0.00	0.00	0.00	4.37	0.00	0.00	0.00	0.00	0.00	0.00	0.00	0.00
TRINITY_DN192411_c13_g1	0.00	0.00	0.00	0.00	0.00	23.45	0.00	0.00	0.00	0.00	0.00	0.00	0.00	0.00	0.00	0.00	0.00	0.00	0.00	0.00	0.00	0.00	0.00	15.13	0.00	0.00	0.00	0.00	0.00	0.00
TRINITY_DN192411_c14_g1	0.00	0.00	0.00	6.32	0.00	12.31	0.00	0.00	0.00	0.00	0.00	0.00	0.00	0.00	0.00	0.00	0.00	0.00	0.00	0.00	0.00	0.00	0.00	0.00	0.00	0.00	0.00	0.00	0.00	0.00
TRINITY_DN192411_c15_g1	0.00	0.00	0.00	0.00	0.00	0.00	0.00	0.00	4.49	0.00	0.00	0.00	0.00	0.00	0.00	0.00	0.00	0.00	0.00	4.75	0.00	0.00	0.00	0.00	0.00	6.29	0.00	0.00	0.00	0.00
TRINITY_DN192411_c16_g1	0.00	0.00	0.00	0.00	0.00	0.00	0.00	0.00	0.00	0.00	0.00	0.00	0.00	0.00	0.00	0.00	0.00	0.00	0.00	0.00	0.00	0.00	0.00	0.00	0.00	0.00	0.00	0.00	0.00	0.00
TRINITY_DN192411_c17_g1	0.00	0.00	0.00	0.00	0.00	0.00	0.00	0.00	0.00	0.00	3.32	0.00	0.00	0.00	0.00	3.69	9.10	0.00	0.00	0.00	0.00	0.00	0.00	0.00	0.00	0.00	0.00	0.00	3.33	0.00
TRINITY_DN192411_c1_g1	0.00	3.26	0.00	2.50	2.37	0.00	6.65	3.45	0.00	0.00	0.00	0.00	2.70	0.00	0.00	2.53	0.00	0.00	3.25	0.00	0.00	0.00	0.00	0.00	0.00	0.00	0.00	0.00	0.00	0.00
TRINITY_DN192411_c2_g1	0.00	0.00	0.00	2.35	0.00	0.00	0.00	0.00	0.00	0.00	0.00	0.00	0.00	0.00	0.00	0.00	0.00	0.00	0.00	0.00	0.00	11.02	0.00	2.53	0.00	0.00	0.00	0.00	0.00	0.00
TRINITY_DN192411_c3_g1	0.00	3.46	0.00	19.26	0.00	0.00	0.00	3.68	0.00	0.00	0.00	0.00	0.00	0.00	0.00	5.35	3.38	0.00	0.00	0.00	0.00	0.00	3.12	0.00	0.00	0.00	0.00	0.00	0.00	0.00
TRINITY_DN192411_c4_g1	0.00	0.00	0.00	0.00	0.00	0.00	0.00	0.00	0.00	0.00	0.00	5.97	0.00	0.00	0.00	0.00	0.00	0.00	0.00	0.00	0.00	0.00	0.00	0.00	8.36	0.00	0.00	0.00	0.00	7.36
TRINITY_DN192411_c5_g1	0.00	0.00	0.00	0.00	0.00	0.00	0.00	0.00	6.33	15.90	0.00	0.00	0.00	0.00	0.00	23.87	0.00	0.00	0.00	0.00	0.00	0.00	0.00	0.00	0.00	0.00	19.04	0.00	0.00	0.00
TRINITY_DN192411_c7_g1	0.00	28.36	7.00	2.04	16.11	2.02	0.00	0.00	0.00	0.00	0.00	11.45	0.00	10.87	6.91	0.00	0.00	10.06	0.00	0.00	7.26	10.03	0.00	0.00	0.00	7.87	8.04	4.12	0.00	0.00
TRINITY_DN192411_c7_g2	0.00	0.00	0.00	0.00	0.00	0.00	0.00	0.00	0.00	0.00	0.00	11.34	0.00	0.00	0.00	0.00	0.00	0.00	0.00	0.00	0.00	0.00	0.00	0.00	0.00	0.00	0.00	0.00	0.00	0.00
TRINITY_DN192411_c8_g1	8.10	0.00	0.00	0.00	0.00	0.00	0.00	0.00	0.00	0.00	0.00	0.00	0.00	0.00	18.50	0.00	0.00	0.00	0.00	0.00	0.00	0.00	0.00	0.00	0.00	0.00	0.00	0.00	0.00	0.00
TRINITY_DN192411_c9_g1	0.75	7.54	5.89	0.61	1.18	5.06	6.90	1.72	5.31	0.78	0.86	6.48	0.79	5.46	0.00	10.34	2.78	5.02	1.62	0.63	3.15	0.00	2.33	3.01	0.00	0.00	0.85	0.00	0.00	3.17
TRINITY_DN192412_c0_g1	332.65	295.36	151.21	88.14	169.64	112.71	143.12	150.26	45.58	66.82	79.48	79.14	200.86	208.31	292.41	87.98	207.91	92.85	16.74	13.90	11.43	13.71	27.77	12.70	74.18	122.77	69.99	136.36	138.79	119.44
TRINITY_DN192413_c0_g1	0.00	6.07	0.00	3.21	0.00	0.00	2.75	0.00	0.00	0.00	0.00	0.00	0.00	7.65	0.00	0.00	0.00	0.00	0.00	3.38	0.00	0.00	0.00	0.00	0.00	5.25	0.00	0.00	0.00	0.00
TRINITY_DN192413_c0_g2	0.00	45.16	9.62	0.00	0.00	0.00	0.00	0.00	0.00	0.00	0.00	0.00	0.00	0.00	0.00	0.00	0.00	0.00	0.00	0.00	0.00	0.00	0.00	0.00	0.00	0.00	0.00	0.00	0.00	0.00
TRINITY_DN192413_c1_g1	0.00	15.32	13.52	2.80	0.00	0.00	3.78	0.00	0.00	3.55	0.00	0.00	0.00	3.00	0.00	2.83	0.00	24.30	3.71	0.00	0.00	0.00	0.00	0.00	0.00	0.00	0.00	2.85	0.00	7.02
TRINITY_DN192413_c1_g2	0.00	0.00	0.00	0.00	0.00	0.00	0.00	0.00	0.00	0.00	0.00	0.00	0.00	0.00	0.00	42.29	0.00	0.00	0.00	0.00	0.00	0.00	0.00	0.00	0.00	0.00	0.00	0.00	0.00	0.00
TRINITY_DN192413_c1_g3	0.00	0.00	0.00	0.00	0.00	6.05	0.00	8.77	0.00	0.00	0.00	0.00	0.00	0.00	0.00	0.00	0.00	0.00	0.00	0.00	0.00	0.00	0.00	0.00	0.00	0.00	0.00	0.00	0.00	0.00
TRINITY_DN192413_c2_g1	0.00	4.05	0.00	0.00	0.00	5.99	4.14	0.00	0.00	0.00	0.00	0.00	6.53	0.00	0.00	0.00	3.94	2.97	0.00	0.00	0.00	0.00	0.00	0.00	12.98	4.22	0.00	0.00	0.00	0.00
TRINITY_DN192413_c2_g10	0.00	0.00	0.00	0.00	0.00	0.00	0.00	0.00	0.00	0.00	0.00	2.28	0.00	0.00	0.00	0.00	0.00	0.00	2.35	0.00	0.00	0.00	0.00	0.00	0.00	2.42	0.00	5.76	0.00	0.00
TRINITY_DN192413_c2_g2	60.93	32.01	118.35	36.84	20.81	46.77	27.52	54.28	0.00	13.89	15.96	4.16	18.31	70.87	65.72	56.99	31.32	40.20	15.87	12.20	10.85	50.00	53.93	44.59	19.23	89.43	42.44	177.38	77.93	19.91
TRINITY_DN192413_c2_g3	0.00	0.00	0.00	0.00	0.00	0.00	0.00	0.00	0.00	0.00	0.00	0.00	0.00	0.00	0.00	6.50	0.00	0.00	0.00	0.00	0.00	0.00	7.96	0.00	0.00	0.00	0.00	0.00	0.00	0.00
TRINITY_DN192413_c2_g4	0.00	0.00	0.00	0.00	0.00	0.00	0.00	0.00	0.00	0.00	0.00	0.00	8.42	0.00	0.00	0.00	0.00	0.00	0.00	0.00	0.00	0.00	0.00	0.00	0.00	0.00	0.00	0.00	0.00	0.00
TRINITY_DN192413_c2_g5	55.02	50.95	47.79	20.99	21.33	14.68	29.90	19.23	13.70	13.89	13.37	22.60	25.84	25.56	38.69	21.80	0.00	2.70	27.05	36.54	26.45	28.61	17.92	15.48	38.01	43.75	24.51	10.89	20.88	7.52
TRINITY_DN192413_c2_g6	0.00	0.00	1.18	3.15	3.01	5.24	1.23	2.53	4.05	4.59	3.81	3.56	1.13	3.35	3.55	7.54	3.67	1.05	1.19	5.52	0.00	3.52	4.51	1.10	0.00	1.25	0.00	0.00	3.95	1.20
TRINITY_DN192413_c2_g7	0.00	0.00	0.00	0.00	0.00	10.29	0.00	0.00	10.53	0.00	0.00	0.00	0.00	0.00	0.00	0.00	0.00	0.00	0.00	0.00	0.00	0.00	0.00	0.00	0.00	0.00	0.00	0.00	0.00	0.00
TRINITY_DN192413_c2_g8	0.91	0.00	0.00	0.00	1.71	1.78	1.03	0.00	7.67	0.00	0.00	1.99	3.84	0.00	0.00	0.00	0.00	0.89	1.99	3.73	0.00	0.00	0.00	0.00	0.00	0.00	2.10	0.00	0.00	1.01
TRINITY_DN192413_c2_g9	0.00	0.00	0.00	6.16	5.69	0.00	0.00	0.00	0.00	0.00	0.00	0.00	0.00	19.56	0.00	0.00	0.00	5.91	0.00	0.00	0.00	0.00	0.00	0.00	0.00	0.00	0.00	0.00	0.00	0.00
TRINITY_DN192415_c1_g1	0.00	9.35	0.00	0.00	6.15	6.49	0.00	0.00	6.94	0.00	0.00	0.00	0.00	0.00	0.00	0.00	0.00	15.67	0.00	0.00	0.00	0.00	0.00	0.00	0.00	0.00	0.00	0.00	6.07	8.66
TRINITY_DN192415_c2_g1	0.00	0.00	0.00	0.00	0.00	0.00	9.70	0.00	0.00	9.29	0.00	0.00	0.00	0.00	0.00	0.00	0.00	0.00	0.00	15.59	0.00	9.44	0.00	0.00	0.00	0.00	0.00	14.85	0.00	0.00
TRINITY_DN192415_c3_g1	2.12	5.30	0.00	0.00	0.00	0.00	0.00	0.00	6.38	2.50	0.00	0.00	0.00	0.00	0.00	0.00	0.00	2.06	0.00	0.00	0.00	0.00	2.39	0.00	0.00	0.00	0.00	0.00	0.00	0.00
TRINITY_DN192415_c4_g1	4.42	0.00	1.22	3.58	1.03	3.94	0.00	1.31	3.79	1.18	0.00	1.22	15.90	20.39	7.31	1.11	3.79	3.23	0.00	0.00	0.00	0.00	0.00	0.00	0.00	2.57	2.59	1.09	4.07	0.00
TRINITY_DN192415_c4_g2	0.00	0.00	0.00	0.00	0.00	0.00	0.00	0.00	0.00	0.00	0.00	0.00	0.00	0.00	0.00	0.00	0.00	9.60	0.00	0.00	0.00	0.00	0.00	0.00	0.00	0.00	0.00	0.00	0.00	0.00
TRINITY_DN192415_c4_g3	0.00	6.04	0.00	0.00	1.84	1.92	2.46	0.00	0.00	0.00	0.00	0.00	0.00	0.00	6.56	0.00	10.59	1.91	0.00	0.00	6.84	0.00	4.39	0.00	2.52	0.00	0.00	0.00	1.81	4.66
TRINITY_DN192415_c5_g1	0.00	15.98	0.00	15.28	4.40	5.26	11.06	0.00	5.67	10.59	12.08	10.23	0.00	0.00	0.00	7.62	14.55	31.87	0.00	0.00	0.00	10.67	9.87	0.00	0.00	0.00	0.00	0.00	0.00	0.00
TRINITY_DN192415_c5_g2	0.00	0.00	0.00	3.46	3.25	6.82	4.78	0.00	10.98	4.53	0.00	4.50	0.00	0.00	0.00	0.00	0.00	0.00	0.00	0.00	0.00	0.00	0.00	0.00	0.00	0.00	5.05	0.00	0.00	4.42
TRINITY_DN192415_c5_g3	0.00	9.35	0.00	37.69	6.15	6.49	0.00	0.00	17.28	0.00	0.00	0.00	14.33	0.00	0.00	0.00	0.00	0.00	0.00	0.00	0.00	0.00	0.00	0.00	0.00	0.00	0.00	0.00	0.00	0.00
TRINITY_DN192415_c5_g4	0.00	0.00	0.00	0.00	5.59	0.00	0.00	0.00	0.00	0.00	0.00	0.00	0.00	0.00	0.00	0.00	0.00	0.00	0.00	0.00	0.00	0.00	0.00	0.00	0.00	0.00	0.00	0.00	0.00	0.00
TRINITY_DN192415_c6_g1	0.00	3.84	0.00	0.00	0.00	0.00	0.00	0.00	3.10	0.00	0.00	0.00	0.00	0.00	0.00	0.00	0.00	0.00	0.00	0.00	0.00	0.00	0.00	0.00	0.00	0.00	0.00	0.00	0.00	0.00
TRINITY_DN192415_c6_g2	0.00	6.45	0.00	1.73	0.00	0.00	0.00	0.00	1.73	2.01	0.00	0.00	1.87	1.85	0.00	0.00	2.11	3.43	0.00	0.00	0.00	0.00	0.00	0.00	0.00	0.00	0.00	0.00	0.00	0.00
TRINITY_DN192415_c6_g3	0.00	24.00	0.00	0.00	0.00	6.49	0.00	0.00	6.94	5.77	0.00	0.00	0.00	0.00	0.00	0.00	5.77	0.00	5.97	0.00	0.00	0.00	0.00	0.00	0.00	6.49	0.00	0.00	0.00	0.00
TRINITY_DN192415_c6_g4	0.00	5.78	0.00	1.96	1.46	1.96	1.14	1.94	1.52	0.00	0.00	0.00	5.28	0.00	1.73	1.57	4.55	1.95	0.00	0.00	0.00	0.00	0.00	0.00	1.15	2.31	0.00	0.00	0.92	0.00
TRINITY_DN192415_c6_g5	0.00	0.00	0.00	0.94	0.00	0.94	0.00	1.13	0.00	2.04	0.00	1.06	1.02	2.00	0.00	0.97	0.00	0.00	0.00	1.98	2.05	0.00	0.00	0.00	0.00	0.00	0.00	0.95	0.00	1.08
TRINITY_DN192415_c6_g6	0.00	0.00	0.00	0.00	0.00	0.00	0.00	0.00	0.00	0.00	0.00	0.00	0.00	5.63	0.00	0.00	0.00	10.22	0.00	0.00	0.00	0.00	0.00	0.00	0.00	0.00	0.00	0.00	0.00	0.00
TRINITY_DN192415_c6_g7	0.00	0.00	0.00	2.08	1.19	3.11	1.21	3.06	26.28	1.13	0.00	3.92	0.00	1.33	1.40	2.34	1.21	1.24	1.18	0.00	1.14	2.84	0.00	1.32	3.02	2.46	0.00	0.00	0.00	2.89
TRINITY_DN192415_c6_g8	0.00	0.00	0.00	0.00	0.00	0.00	0.00	0.00	0.00	0.00	0.00	0.00	0.00	0.00	0.00	0.00	0.00	0.00	0.00	0.00	0.00	0.00	0.00	0.00	0.00	0.00	0.00	0.00	0.00	0.00
TRINITY_DN192415_c7_g1	0.00	0.00	0.00	0.00	0.00	0.00	0.00	0.00	0.00	9.83	0.00	0.00	0.00	0.00	0.00	0.00	0.00	0.00	0.00	0.00	0.00	0.00	0.00	0.00	0.00	0.00	0.00	0.00	0.00	0.00
TRINITY_DN192416_c0_g1	11.50	0.00	0.00	0.00	0.00	0.00	0.00	0.00	0.00	0.00	0.00	0.00	0.00	0.00	0.00	0.00	0.00	11.17	0.00	0.00	0.00	0.00	0.00	0.00	0.00	0.00	0.00	0.00	0.00	0.00
TRINITY_DN192416_c10_g1	0.00	0.00	0.00	0.00	0.00	0.00	0.00	0.00	0.00	0.00	0.00	0.00	0.00	0.00	0.00	0.00	0.00	0.00	0.00	0.00	0.00	0.00	0.00	0.00	0.00	0.00	0.00	0.00	0.00	0.00
TRINITY_DN192416_c11_g1	0.00	0.00	28.41	0.00	0.00	0.00	0.00	0.00	0.00	0.00	0.00	0.00	0.00	0.00	0.00	0.00	0.00	0.00	0.00	0.00	0.00	0.00	0.00	0.00	0.00	0.00	0.00	0.00	0.00	0.00
TRINITY_DN192416_c12_g1	0.00	0.00	0.00	0.00	0.00	0.00	0.00	0.00	8.68	0.00	0.00	0.00	0.00	0.00	0.00	0.00	0.00	0.00	0.00	0.00	0.00	0.00	0.00	0.00	0.00	0.00	0.00	0.00	3.75	5.29
TRINITY_DN192416_c1_g1	0.00	0.00	0.00	0.00	0.00	0.00	10.04	0.00	0.00	0.00	22.09	0.00	0.00	0.00	0.00	0.00	0.00	0.00	0.00	0.00	0.00	0.00	0.00	0.00	0.00	0.00	0.00	0.00	0.00	0.00
TRINITY_DN192416_c3_g1	0.00	14.25	0.00	0.00	9.47	0.00	0.00	0.00	0.00	0.00	0.00	5.41	0.00	0.00	11.76	0.00	0.00	0.00	0.00	10.69	0.00	0.00	0.00	0.00	0.00	0.00	0.00	0.00	0.00	0.00
TRINITY_DN192416_c4_g1	0.00	0.00	0.00	0.00	0.00	0.00	0.00	0.00	0.00	0.00	0.00	0.00	26.79	0.00	0.00	0.00	0.00	0.00	0.00	0.00	0.00	0.00	0.00	0.00	0.00	0.00	0.00	0.00	0.00	0.00
TRINITY_DN192416_c5_g1	0.00	10.37	0.00	0.00	7.11	0.00	0.00	0.00	0.00	5.01	0.00	9.97	0.00	0.00	0.00	0.00	0.00	3.69	0.00	0.00	4.88	0.00	0.00	0.00	0.00	0.00	0.00	0.00	0.00	0.00
TRINITY_DN192416_c6_g1	21.12	0.00	0.00	21.16	0.00	0.00	0.00	0.00	0.00	0.00	0.00	0.00	0.00	0.00	0.00	0.00	0.00	0.00	0.00	0.00	0.00	0.00	0.00	0.00	0.00	0.00	0.00	0.00	0.00	0.00
TRINITY_DN192416_c6_g2	0.00	0.00	0.00	0.00	5.54	5.85	0.00	0.00	0.00	0.00	0.00	7.99	0.00	0.00	0.00	0.00	0.00	0.00	0.00	0.00	0.00	0.00	0.00	0.00	0.00	0.00	0.00	0.00	16.38	0.00
TRINITY_DN192416_c7_g1	0.00	2.59	0.00	4.12	0.00	0.00	0.00	7.91	17.48	0.00	0.00	0.00	0.00	0.00	0.00	0.00	0.00	0.00	0.00	0.00	0.00	0.00	0.00	0.00	0.00	2.59	0.00	0.00	0.00	0.00
TRINITY_DN192416_c7_g2	0.00	4.54	0.00	0.00	0.00	3.32	0.00	0.00	0.00	0.00	0.00	4.37	0.00	0.00	3.82	0.00	0.00	0.00	0.00	0.00	0.00	0.00	0.00	0.00	9.76	0.00	0.00	0.00	0.00	0.00
TRINITY_DN192416_c7_g3	0.00	0.00	0.00	6.80	0.00	0.00	0.00	9.49	0.00	0.00	0.00	9.02	0.00	0.00	15.37	0.00	0.00	13.04	0.00	0.00	0.00	0.00	0.00	0.00	0.00	0.00	0.00	0.00	0.00	8.82
TRINITY_DN192416_c7_g4	0.00	8.21	0.00	5.39	0.00	0.00	0.00	7.73	0.00	0.00	0.00	0.00	0.00	0.00	3.19	8.52	0.00	2.76	0.00	0.00	0.00	0.00	0.00	0.00	0.00	0.00	0.00	0.00	0.00	3.53
TRINITY_DN192416_c7_g5	0.00	0.00	0.00	0.00	0.00	0.00	0.00	0.00	0.00	0.00	0.00	0.00	0.00	0.00	0.00	0.00	28.34	0.00	0.00	0.00	0.00	0.00	0.00	0.00	0.00	0.00	0.00	0.00	0.00	0.00
TRINITY_DN192416_c8_g1	0.00	28.89	0.00	14.67	8.29	17.41	3.99	0.00	0.00	1.89	0.00	10.88	7.86	3.14	3.33	7.29	0.00	38.30	14.52	0.00	5.08	0.00	0.00	9.93	0.00	14.95	16.88	12.98	0.00	15.25
TRINITY_DN192416_c8_g2	0.00	5.73	0.00	5.61	3.08	0.00	0.00	0.00	31.95	0.00	3.83	0.00	6.03	5.73	3.71	3.29	0.00	0.00	0.00	4.60	0.00	0.00	0.00	0.00	0.00	7.26	18.45	8.16	12.43	8.34
TRINITY_DN192416_c8_g3	0.00	0.00	0.00	0.00	0.00	0.00	0.00	0.00	0.00	0.00	0.00	0.00	0.00	0.00	0.00	0.00	17.01	0.00	0.00	0.00	0.00	0.00	0.00	0.00	0.00	0.00	0.00	0.00	0.00	0.00
TRINITY_DN192416_c9_g1	11.03	34.31	0.00	6.75	14.18	18.79	3.25	18.43	0.00	3.03	1.69	0.00	14.56	1.44	0.00	15.19	0.00	2.68	1.58	0.00	0.00	0.00	0.00	0.00	1.66	0.00	0.00	2.72	1.27	0.00
TRINITY_DN192417_c0_g1	2.24	5.64	0.00	12.09	7.16	0.00	0.00	0.00	0.00	2.67	0.00	0.00	2.38	0.00	0.00	0.00	0.00	0.00	0.00	0.00	0.00	0.00	4.55	0.00	0.00	0.00	8.54	0.00	2.06	0.00
TRINITY_DN192417_c1_g1	0.00	5.34	1.66	3.54	5.57	4.94	6.67	10.23	4.32	14.09	1.85	3.40	1.57	0.00	1.65	3.65	3.49	1.45	20.83	6.23	1.66	1.70	0.00	0.00	0.00	3.58	3.63	0.00	4.11	5.14
TRINITY_DN192417_c2_g1	0.00	7.20	0.00	13.33	5.07	11.82	10.72	12.23	0.00	7.73	5.57	7.96	9.41	5.81	0.00	7.25	3.01	31.68	0.00	3.44	0.00	2.05	10.15	0.00	10.30	18.37	0.00	0.00	2.85	21.36
TRINITY_DN192417_c3_g1	10.65	26.13	7.25	10.24	10.85	15.09	8.21	10.26	3.57	6.58	6.50	14.45	21.07	20.57	8.94	6.25	3.91	9.70	11.51	6.87	1.42	9.96	7.00	2.30	6.23	11.24	7.28	6.66	12.82	8.33
TRINITY_DN192417_c3_g2	0.00	0.00	0.00	0.00	0.00	0.00	0.00	0.00	0.00	0.00	0.00	0.00	0.00	8.11	0.00	15.08	10.07	0.00	0.00	0.00	0.00	0.00	9.16	0.00	21.83	24.60	0.00	0.00	0.00	0.00
TRINITY_DN192417_c3_g3	27.31	18.55	17.58	23.37	38.31	34.42	17.01	10.79	7.54	8.55	5.42	12.63	21.59	9.46	12.54	0.00	11.72	14.02	7.63	1.17	2.45	2.50	2.40	3.51	7.98	3.98	1.34	5.59	6.28	1.28
TRINITY_DN192418_c11_g1	909.68	4265.61	1757.43	1257.32	608.52	1153.84	626.11	842.19	775.23	810.19	611.20	786.10	123.94	383.23	402.19	669.73	117.46	570.26	0.99	0.00	0.97	1.95	0.35	0.00	0.00	0.75	0.75	0.93	0.95	0.74
TRINITY_DN192418_c12_g1	0.99	3.88	0.00	10.30	12.79	7.83	10.13	18.76	0.00	4.66	8.55	11.78	9.93	3.08	0.00	12.92	4.78	7.26	0.00	0.00	0.00	0.00	0.00	1.56	0.00	1.77	5.39	0.97	0.00	1.70
TRINITY_DN192418_c12_g2	413.01	679.70	393.68	352.66	300.10	374.68	142.83	203.91	139.27	70.51	120.80	142.45	111.74	114.44	116.43	257.27	93.21	163.29	3.08	2.12	0.00	2.17	1.28	1.23	3.67	6.99	5.11	1.65	4.27	3.98
TRINITY_DN192418_c21_g1	0.00	0.00	0.00	0.00	0.00	0.00	0.00	0.00	0.00	0.00	0.00	0.00	0.00	0.00	0.00	0.00	0.00	9.49	0.00	0.00	0.00	0.00	0.00	0.00	0.00	0.00	0.00	0.00	0.00	0.00
TRINITY_DN192418_c24_g1	0.00	0.00	0.00	0.00	0.00	0.00	0.00	0.00	0.00	0.00	0.00	0.00	0.00	0.00	0.00	10.57	0.00	0.00	0.00	0.00	0.00	0.00	0.00	0.00	0.00	0.00	0.00	0.00	0.00	0.00
TRINITY_DN192418_c3_g1	0.00	17.71	0.00	12.64	0.00	12.31	0.00	0.00	0.00	0.00	0.00	0.00	0.00	0.00	0.00	6.23	0.00	0.00	0.00	0.00	0.00	0.00	0.00	0.00	0.00	0.00	0.00	0.00	0.00	0.00
TRINITY_DN192418_c7_g1	0.00	0.00	0.00	19.48	0.00	6.32	0.00	0.00	0.00	0.00	0.00	0.00	0.00	0.00	0.00	6.39	0.00	0.00	0.00	0.00	0.00	0.00	0.00	0.00	0.00	0.00	0.00	0.00	0.00	0.00
TRINITY_DN192418_c8_g1	0.00	0.00	0.00	0.00	0.00	0.00	0.00	0.00	0.00	0.00	0.00	0.00	0.00	0.00	0.00	0.00	0.00	0.00	0.00	0.00	0.00	0.00	0.00	0.00	0.00	0.00	0.00	0.00	0.00	0.00
TRINITY_DN192419_c0_g1	0.00	5.71	4.85	16.12	22.53	8.15	11.55	42.18	78.89	11.00	0.00	0.00	0.00	0.00	0.00	0.00	0.00	0.00	11.38	9.32	16.09	16.91	0.00	0.00	0.00	6.14	6.24	0.00	0.00	0.00
TRINITY_DN192419_c1_g1	0.00	0.00	0.00	4.02	0.00	2.30	286.16	27.22	64.23	230.18	32.99	85.33	6.03	0.00	168.18	670.29	21.59	334.34	12.32	18.63	97.60	96.15	49.71	18.65	46.51	175.80	148.79	552.54	109.25	56.32
TRINITY_DN192419_c1_g2	33.22	8.87	0.00	130.50	15.48	27.08	1487.69	257.33	2832.60	675.09	0.00	140.19	21.30	0.00	0.00	1911.05	0.00	9.28	85.46	546.20	1181.60	41.73	0.00	12.48	6020.13	4495.93	3351.82	2289.39	3.11	145.03
TRINITY_DN192419_c1_g3	0.00	0.00	0.00	0.00	0.00	5.95	8.38	0.00	0.00	0.00	27.79	0.00	0.00	0.00	0.00	0.00	0.00	8.22	0.00	0.00	0.00	0.00	0.00	0.00	0.00	0.00	0.00	0.00	0.00	0.00
TRINITY_DN192419_c3_g1	0.00	0.00	0.00	0.00	10.05	0.00	0.00	0.00	0.00	0.00	0.00	0.00	10.82	0.00	0.00	0.00	0.00	0.00	0.00	0.00	0.00	0.00	0.00	0.00	0.00	0.00	0.00	0.00	0.00	0.00
TRINITY_DN192419_c4_g1	0.00	0.00	0.00	0.00	8.67	9.20	12.35	0.00	0.00	0.00	0.00	12.24	10.13	0.00	0.00	18.51	0.00	0.00	0.00	0.00	12.28	0.00	0.00	0.00	12.83	15.14	15.04	0.00	0.00	0.00
TRINITY_DN192419_c5_g1	0.00	0.00	9.23	0.00	0.00	0.00	0.00	0.00	15.94	0.00	0.00	0.00	0.00	0.00	26.38	0.00	0.00	0.00	0.00	0.00	0.00	0.00	0.00	0.00	0.00	0.00	24.79	0.00	0.00	0.00
TRINITY_DN192419_c6_g1	0.00	0.00	0.00	0.00	0.00	0.00	0.00	0.00	0.00	0.00	9.87	0.00	0.00	0.00	0.00	0.00	0.00	0.00	0.00	0.00	0.00	0.00	0.00	0.00	0.00	0.00	0.00	0.00	0.00	0.00
TRINITY_DN192419_c7_g1	0.00	0.00	0.00	0.00	0.00	0.00	0.00	0.00	0.00	0.00	0.00	0.00	0.00	0.00	0.00	0.00	0.00	0.00	0.00	0.00	0.00	0.00	0.00	0.00	0.00	0.00	0.00	0.00	0.00	0.00
TRINITY_DN19241_c0_g1	0.00	0.00	0.00	0.00	0.00	0.00	0.00	0.00	0.00	0.00	0.00	0.00	1.17	0.00	0.00	0.00	0.00	0.00	0.00	0.00	0.00	0.00	0.00	0.00	0.00	2.59	11.07	0.00	0.00	1.25
TRINITY_DN192420_c1_g1	3.41	0.00	0.00	0.00	1.59	0.00	2.07	2.14	0.00	1.93	2.16	0.00	0.00	1.78	0.00	1.70	0.00	3.31	0.00	0.00	0.00	0.00	0.00	0.00	0.00	0.00	0.00	0.00	0.00	1.98
TRINITY_DN192420_c2_g1	0.00	0.00	0.00	0.00	0.00	0.00	0.00	0.00	0.00	0.00	20.53	9.10	0.00	0.00	0.00	0.00	0.00	0.00	0.00	0.00	8.95	0.00	8.24	0.00	0.00	0.00	0.00	0.00	0.00	0.00
TRINITY_DN192420_c3_g1	0.00	0.00	0.00	0.00	0.00	0.00	3.27	0.00	2.55	0.00	0.00	3.07	0.00	0.00	0.00	0.00	0.00	2.42	3.19	0.00	0.00	0.00	0.00	0.00	0.00	0.00	0.00	0.00	0.00	9.14
TRINITY_DN192420_c4_g1	0.00	7.10	0.00	0.00	0.00	0.00	7.08	0.00	0.00	0.00	0.00	0.00	0.00	0.00	0.00	0.00	0.00	0.00	7.00	0.00	0.00	0.00	6.20	0.00	0.00	0.00	0.00	0.00	0.00	0.00
TRINITY_DN192420_c4_g2	0.00	11.70	0.00	0.00	0.00	0.00	0.00	0.00	0.00	10.22	0.00	0.00	0.00	0.00	0.00	0.00	0.00	0.00	0.00	0.00	0.00	0.00	0.00	0.00	0.00	0.00	18.73	0.00	0.00	0.00
TRINITY_DN192420_c5_g1	0.00	0.00	0.00	13.68	15.29	0.00	23.46	6.71	80.10	22.63	0.00	22.13	10.70	0.00	0.00	6.52	12.76	9.60	0.00	0.00	12.95	0.00	23.31	0.00	0.00	0.00	0.00	0.00	0.00	36.11
TRINITY_DN192420_c5_g2	0.00	1.17	0.00	0.99	0.00	2.97	2.31	2.38	5.73	5.39	2.38	11.16	2.14	0.00	0.00	0.00	0.00	0.00	0.00	0.00	2.16	1.10	0.00	0.00	0.00	0.00	1.18	0.00	0.00	0.00
TRINITY_DN192420_c6_g1	0.00	16.59	0.00	0.00	0.00	0.00	20.35	3.52	7.92	3.17	8.93	3.19	0.00	0.00	0.00	0.00	3.24	2.50	9.95	2.81	3.13	3.26	2.99	5.98	0.00	0.00	7.00	5.17	7.09	9.47
TRINITY_DN192420_c6_g2	0.00	1.43	0.00	1.85	0.59	10.91	0.69	3.58	0.00	0.00	2.14	1.35	1.33	0.00	0.00	0.00	0.00	10.78	0.67	0.00	0.00	2.66	0.00	0.00	1.41	4.97	2.13	1.24	1.17	14.25
TRINITY_DN192420_c6_g3	0.00	0.00	0.00	0.00	0.00	0.00	12.82	0.00	0.00	0.00	0.00	0.00	55.87	0.00	0.00	19.33	0.00	9.49	12.63	0.00	0.00	0.00	0.00	4.63	11.38	0.00	0.00	0.00	0.00	0.00
TRINITY_DN192420_c6_g4	0.00	0.00	0.00	5.46	0.00	0.00	0.00	0.00	0.00	0.00	0.00	0.00	0.00	0.00	0.00	0.00	0.00	0.00	0.00	0.00	0.00	0.00	0.00	0.00	0.00	3.61	0.00	0.00	0.00	0.00
TRINITY_DN192420_c7_g1	0.00	0.00	0.00	0.00	0.00	16.08	8.58	9.12	0.00	19.01	0.00	1.69	10.49	0.00	4.99	6.04	0.00	53.67	0.00	0.00	0.00	0.00	12.79	14.09	8.34	31.18	6.69	0.00	0.00	0.00
TRINITY_DN192420_c8_g1	0.00	0.00	0.00	0.00	0.00	0.00	0.00	0.00	0.00	0.00	0.00	14.35	0.00	0.00	0.00	0.00	0.00	10.91	0.00	0.00	0.00	0.00	0.00	0.00	0.00	0.00	0.00	0.00	0.00	0.00
TRINITY_DN192420_c9_g1	0.00	0.00	0.00	0.00	0.00	0.00	0.00	0.00	2.07	0.00	0.00	4.95	0.00	0.00	0.00	4.14	0.00	0.00	0.00	0.00	0.00	0.00	0.00	0.00	2.68	0.00	0.00	0.00	0.00	2.47
TRINITY_DN192421_c0_g1	0.00	0.00	0.00	0.00	0.00	0.00	6.27	0.00	0.00	0.00	0.00	0.00	0.00	0.00	0.00	0.00	5.38	0.00	0.00	0.00	0.00	0.00	0.00	0.00	0.00	0.00	0.00	0.00	0.00	0.00
TRINITY_DN192421_c1_g1	0.00	0.00	0.00	0.00	0.00	25.06	0.00	11.59	8.74	0.00	12.39	0.00	0.00	0.00	0.00	0.00	0.00	0.00	0.00	0.00	0.00	0.00	10.15	0.00	0.00	0.00	0.00	0.00	0.00	0.00
TRINITY_DN192421_c2_g1	9.10	4.51	0.00	0.00	0.00	0.00	0.00	0.00	0.00	0.00	0.00	0.00	0.00	10.07	0.00	10.80	0.00	3.58	0.00	0.00	0.00	0.00	0.00	0.00	0.00	0.00	2.33	0.00	0.00	2.16
TRINITY_DN192421_c3_g1	0.00	0.00	0.00	0.00	0.00	0.00	0.00	0.00	6.31	0.00	0.00	4.56	0.00	0.00	0.00	0.00	0.00	0.00	0.00	0.00	0.00	23.76	0.00	0.00	5.10	0.00	4.27	3.06	0.00	0.00
TRINITY_DN192421_c4_g1	0.00	0.00	0.00	10.81	1.66	2.52	9.36	2.24	45.12	20.24	13.41	6.89	17.86	0.00	0.00	1.78	27.39	1.72	9.79	20.72	0.00	40.91	17.30	0.00	0.00	7.95	11.67	0.00	0.00	40.96
TRINITY_DN192421_c4_g2	0.00	12.07	0.00	37.45	35.46	23.20	24.62	9.56	72.32	37.28	29.28	58.02	27.73	7.50	5.30	28.47	23.60	43.78	3.01	7.73	2.84	5.91	5.44	5.42	12.69	3.09	18.99	7.12	2.18	17.27
TRINITY_DN192421_c4_g3	4.44	0.00	0.00	0.00	0.00	0.00	12.36	0.00	0.00	0.00	0.00	0.00	0.00	0.00	0.00	0.00	0.00	8.59	0.00	0.00	0.00	0.00	0.00	0.00	0.00	0.00	0.00	0.00	0.00	0.00
TRINITY_DN192421_c4_g4	0.00	2.76	0.00	3.86	1.78	0.00	5.20	7.34	26.48	0.00	0.00	4.50	4.04	2.00	0.00	5.73	0.00	0.00	0.00	2.03	0.00	13.64	4.24	0.00	4.86	2.38	0.00	0.00	0.00	2.25
TRINITY_DN192421_c4_g5	0.00	0.00	0.00	10.12	0.00	0.00	13.07	0.00	10.11	25.04	0.00	0.00	0.00	0.00	0.00	29.63	12.89	0.00	0.00	0.00	0.00	24.78	0.00	0.00	0.00	0.00	0.00	0.00	0.00	0.00
TRINITY_DN192421_c4_g6	0.00	0.00	0.00	0.00	0.00	0.00	0.00	0.00	0.00	20.99	11.98	0.00	0.00	0.00	0.00	0.00	0.00	0.00	0.00	0.00	0.00	0.00	0.00	0.00	0.00	0.00	0.00	0.00	0.00	0.00
TRINITY_DN192421_c4_g7	0.00	0.00	0.00	0.00	0.00	6.49	0.00	0.00	13.87	0.00	10.02	26.58	21.49	0.00	0.00	0.00	8.80	0.00	9.01	7.29	0.00	0.00	8.03	0.00	0.00	0.00	0.00	0.00	0.00	0.00
TRINITY_DN192421_c4_g8	2.86	0.00	0.00	17.71	7.99	0.00	0.00	3.98	0.00	3.59	12.26	21.71	0.00	0.00	0.00	11.41	7.28	2.98	3.74	3.15	0.00	0.00	0.00	3.38	3.98	3.87	0.00	2.87	5.24	0.00
TRINITY_DN192421_c4_g9	0.00	0.00	0.00	0.00	0.00	8.62	0.00	0.00	0.00	0.00	0.00	0.00	0.00	0.00	0.00	0.00	0.00	0.00	0.00	0.00	0.00	0.00	0.00	0.00	0.00	0.00	0.00	0.00	0.00	0.00
TRINITY_DN192421_c5_g1	0.00	1.93	0.00	0.00	1.49	0.00	0.00	0.00	0.00	1.79	4.02	0.00	0.00	0.00	0.00	6.40	1.89	0.00	1.88	0.00	0.00	0.00	1.74	0.00	1.97	1.94	0.00	0.00	0.00	1.85
TRINITY_DN192421_c6_g1	0.00	0.00	0.00	0.00	0.00	0.00	0.00	0.00	0.00	0.00	0.00	8.59	0.00	0.00	0.00	0.00	0.00	0.00	0.00	0.00	4.21	0.00	0.00	0.00	0.00	0.00	0.00	0.00	0.00	4.22
TRINITY_DN192422_c0_g1	2.70	1.45	0.00	1.21	0.00	2.76	0.00	0.00	2.06	0.00	0.00	0.00	0.00	39.23	6.32	3.80	1.42	7.15	8.50	0.00	0.00	4.98	0.00	0.00	0.00	3.61	0.00	0.00	0.00	0.00
TRINITY_DN192422_c0_g2	10.57	3.95	0.00	3.50	5.75	6.14	2.57	5.29	1.79	2.38	0.00	12.36	1.92	0.00	4.79	2.04	5.61	13.64	0.00	0.00	10.41	23.02	12.58	0.00	0.00	0.00	7.58	0.00	2.78	0.00
TRINITY_DN192422_c0_g3	0.00	0.00	4.00	3.74	0.00	0.00	0.00	0.00	0.00	0.00	5.14	0.00	0.00	0.00	0.00	0.00	0.00	0.00	0.00	0.00	0.00	0.00	0.00	0.00	0.00	0.00	0.00	0.00	0.00	0.00
TRINITY_DN192423_c0_g1	0.00	0.00	0.00	0.00	0.00	0.00	0.00	0.00	0.00	0.00	0.00	0.00	0.00	0.00	0.00	0.00	0.00	0.00	0.00	0.00	0.00	0.00	0.00	0.00	0.00	0.00	0.00	0.00	0.00	0.00
TRINITY_DN192423_c1_g1	0.00	22.14	4.57	7.85	4.66	9.28	0.00	0.00	0.00	13.33	0.00	0.00	0.00	0.00	0.00	19.35	20.02	18.90	0.00	0.00	0.00	0.00	10.87	0.00	0.00	5.73	0.00	7.00	8.17	0.00
TRINITY_DN192423_c1_g2	56.06	9.10	0.00	22.13	18.93	11.50	18.63	0.00	0.00	3.73	0.00	13.76	53.32	13.25	12.99	17.10	0.00	46.97	12.75	0.00	0.00	19.53	0.00	0.00	0.00	16.82	19.78	0.00	40.69	0.00
TRINITY_DN192423_c2_g1	0.00	7.91	0.00	0.00	0.00	0.00	0.00	0.00	0.00	0.00	0.00	0.00	0.00	0.00	0.00	0.00	0.00	10.88	0.00	0.00	0.00	0.00	0.00	0.00	0.00	0.00	0.00	0.00	0.00	0.00
TRINITY_DN192424_c1_g1	92.62	0.00	0.00	0.00	3.95	27.88	25.64	15.34	0.00	0.00	0.00	0.00	0.00	0.00	0.00	0.00	0.00	0.00	43.25	0.00	0.00	0.00	0.00	6.56	0.00	0.00	0.00	0.00	0.00	0.00
TRINITY_DN192424_c1_g2	37.00	0.00	17.73	7.47	35.79	0.00	10.04	0.00	15.38	0.00	0.00	0.00	0.00	0.00	33.81	0.00	9.79	7.16	0.00	0.00	0.00	0.00	0.00	19.51	0.00	0.00	0.00	0.00	13.63	0.00
TRINITY_DN192424_c2_g1	0.00	56.68	76.05	31.72	5.69	20.55	38.61	41.01	73.02	166.92	18.16	94.53	6.18	7.80	58.14	42.71	2.33	31.61	17.66	11.42	6.56	85.71	6.06	44.66	73.12	86.23	81.12	174.74	79.43	95.44
TRINITY_DN192424_c2_g2	0.00	35.24	0.00	8.43	10.67	49.10	0.00	11.40	0.00	0.00	24.37	33.07	0.00	0.00	0.00	0.00	0.00	40.37	0.00	8.96	0.00	14.92	0.00	0.00	0.00	26.99	0.00	8.76	0.00	0.00
TRINITY_DN192424_c2_g3	0.00	0.00	0.00	0.00	0.00	0.00	0.00	0.00	0.00	13.27	0.00	0.00	0.00	0.00	0.00	0.00	0.00	0.00	0.00	0.00	0.00	26.09	0.00	0.00	0.00	0.00	0.00	34.29	0.00	0.00
TRINITY_DN192424_c3_g1	0.00	0.00	0.00	0.00	0.00	0.00	0.00	0.00	0.00	0.00	0.00	0.00	0.00	0.00	0.00	0.00	0.00	0.00	0.00	0.00	0.00	0.00	0.00	0.00	0.00	0.00	17.22	0.00	0.00	0.00
TRINITY_DN192425_c0_g1	0.00	18.06	0.00	88.46	0.00	25.51	0.00	46.48	12.11	44.07	0.00	0.00	64.91	0.00	0.00	29.66	0.00	0.00	88.27	0.00	0.00	145.39	0.00	0.00	0.00	0.00	0.00	25.96	0.00	0.00
TRINITY_DN192425_c4_g1	109.09	148.04	11.80	86.51	88.17	152.12	224.26	106.61	105.50	88.39	82.68	490.47	16.67	17.02	0.00	12.05	0.69	29.09	263.62	129.17	29.88	396.92	125.50	133.20	135.20	192.65	97.56	68.36	13.10	51.00
TRINITY_DN192426_c0_g1	0.00	0.00	0.00	3.62	3.39	7.13	0.00	0.00	1.53	0.00	0.00	0.00	56.38	0.00	0.00	1.23	0.00	32.16	4.45	0.00	0.86	0.00	1.70	0.00	0.93	5.22	0.94	0.00	0.00	0.00
TRINITY_DN192426_c0_g2	0.00	0.00	11.23	64.09	72.06	7.13	0.00	0.00	6.55	0.00	0.00	10.32	0.00	0.00	0.00	70.64	244.87	319.99	0.00	0.00	0.00	0.00	0.00	2.78	0.00	0.00	0.00	0.00	0.00	0.00
TRINITY_DN192426_c0_g3	0.00	0.00	0.00	0.00	0.00	0.00	0.00	0.00	0.00	0.00	11.89	0.00	0.00	0.00	0.00	0.00	0.00	0.00	0.00	0.00	0.00	0.00	0.00	0.00	0.00	0.00	0.00	0.00	0.00	0.00
TRINITY_DN192426_c1_g1	10.85	29.34	0.00	114.88	30.47	0.00	5.44	0.00	4.15	10.50	11.88	0.00	164.13	12.55	8.87	63.52	84.09	179.45	0.00	8.80	30.27	21.23	16.72	38.42	16.62	11.47	14.73	0.00	0.00	10.10
TRINITY_DN192426_c1_g2	0.00	0.00	6.49	2.40	0.00	40.71	0.00	0.00	12.63	2.95	1.64	43.37	0.00	0.00	3.99	0.00	0.00	102.58	0.00	0.00	0.00	6.69	1.33	13.40	5.69	0.00	0.00	0.00	0.00	0.00
TRINITY_DN192426_c1_g3	0.00	0.00	0.00	0.00	0.00	18.63	0.00	0.00	0.00	0.00	0.00	16.97	0.00	0.00	0.00	0.00	0.00	0.00	0.00	0.00	0.00	0.00	0.00	0.00	0.00	0.00	0.00	0.00	0.00	0.00
TRINITY_DN192426_c1_g4	13.22	0.00	6.02	26.09	0.00	12.91	0.00	0.00	54.26	0.00	14.85	6.57	2.81	0.00	0.00	10.56	0.00	25.63	6.83	0.00	0.00	23.53	3.07	6.16	0.00	0.00	7.21	0.00	2.42	3.25
TRINITY_DN192426_c1_g5	0.00	0.00	0.00	0.00	0.00	0.00	0.00	7.30	0.00	0.00	0.00	0.00	0.00	0.00	0.00	0.00	0.00	4.88	0.00	5.65	0.00	0.00	0.00	0.00	0.00	0.00	0.00	0.00	0.00	0.00
TRINITY_DN192426_c2_g1	0.00	0.00	0.00	0.00	0.00	0.00	0.00	0.00	0.00	0.00	3.85	0.00	0.00	0.00	0.00	0.00	0.00	0.00	0.00	0.00	3.33	0.00	0.00	0.00	0.00	0.00	3.74	0.00	0.00	3.36
TRINITY_DN192427_c10_g1	0.00	0.00	0.00	0.00	0.00	0.00	0.00	0.00	0.00	0.00	0.00	0.00	0.00	0.00	0.00	0.00	0.00	0.00	0.00	0.00	0.00	0.00	0.00	0.00	0.00	0.00	0.00	0.00	0.00	0.00
TRINITY_DN192427_c12_g1	0.00	0.00	0.00	0.00	0.00	0.00	0.00	0.00	0.00	0.00	0.00	0.00	0.00	0.00	0.00	0.00	0.00	0.00	0.00	0.00	0.00	0.00	0.00	0.00	0.00	0.00	0.00	0.00	0.00	0.00
TRINITY_DN192427_c1_g1	0.00	28.79	0.00	0.00	0.00	0.00	26.92	0.00	0.00	0.00	0.00	0.00	0.00	33.07	0.00	20.43	0.00	0.00	0.00	10.79	0.00	0.00	0.00	0.00	0.00	0.00	0.00	0.00	0.00	0.00
TRINITY_DN192427_c2_g1	0.00	0.00	0.00	0.00	0.00	0.00	0.00	0.00	0.00	0.00	0.00	0.00	8.33	0.00	0.00	0.00	0.00	0.00	0.00	0.00	0.00	0.00	0.00	0.00	0.00	0.00	0.00	0.00	0.00	20.09
TRINITY_DN192427_c3_g1	0.00	9.97	0.00	0.00	0.00	0.00	0.00	0.00	0.00	0.00	0.00	0.00	0.00	0.00	0.00	0.00	0.00	0.00	0.00	0.00	0.00	0.00	0.00	0.00	0.00	0.00	0.00	0.00	0.00	0.00
TRINITY_DN192427_c4_g1	5.12	42.96	0.00	30.82	14.30	45.21	0.00	0.00	0.00	0.00	0.00	0.00	44.17	0.00	0.00	0.00	6.83	0.00	0.00	0.00	0.00	0.00	0.00	0.00	7.63	0.00	0.00	0.00	0.00	0.00
TRINITY_DN192427_c4_g2	0.00	0.00	0.00	0.00	0.00	34.85	0.00	0.00	0.00	0.00	0.00	0.00	0.00	0.00	0.00	0.00	0.00	25.80	0.00	0.00	0.00	0.00	0.00	0.00	0.00	0.00	0.00	0.00	0.00	11.53
TRINITY_DN192427_c5_g1	0.00	0.00	0.00	81.77	28.26	0.00	0.00	0.00	0.00	2.18	0.00	0.00	0.00	0.00	0.00	39.73	0.00	0.00	0.00	0.00	0.00	0.00	0.00	0.00	0.00	0.00	2.40	20.66	6.95	0.00
TRINITY_DN192427_c5_g2	0.00	0.00	0.00	32.55	4.89	0.00	0.00	0.00	0.00	0.00	0.00	0.00	0.00	0.00	0.00	33.17	0.00	0.00	0.00	0.00	0.00	0.00	0.00	0.00	0.00	0.00	0.00	5.19	1.60	0.00
TRINITY_DN192427_c6_g1	146.02	114.96	89.64	105.77	93.03	153.65	418.76	313.66	131.60	152.57	205.33	338.68	184.54	82.67	100.29	169.19	73.00	265.18	146.80	179.19	157.08	288.08	333.54	247.00	495.73	708.47	525.14	392.17	555.75	668.66
TRINITY_DN192427_c7_g1	0.00	0.00	0.00	0.00	0.00	0.00	0.00	0.00	0.00	0.00	0.00	0.00	0.00	0.00	0.00	0.00	0.00	0.00	0.00	0.00	0.00	0.00	0.00	0.00	0.00	0.00	0.00	0.00	0.00	0.00
TRINITY_DN192428_c0_g1	40.48	141.38	38.07	52.79	70.73	75.36	37.83	44.98	69.63	54.20	32.80	55.44	26.90	6.47	26.93	54.25	15.73	50.07	28.00	23.01	52.74	36.40	15.07	12.67	191.06	253.31	81.50	49.58	20.62	45.74
TRINITY_DN192428_c0_g2	0.00	2.52	0.92	1.86	2.99	4.00	2.16	2.47	3.45	1.59	2.86	3.53	0.00	0.00	0.00	3.32	0.83	3.12	0.44	0.00	0.00	0.78	0.00	0.41	3.08	7.31	6.54	0.82	0.00	1.83
TRINITY_DN192429_c0_g1	0.00	14.54	0.00	0.00	0.00	0.00	0.00	0.00	10.53	0.00	0.00	0.00	0.00	0.00	0.00	0.00	0.00	0.00	0.00	0.00	0.00	0.00	0.00	0.00	0.00	0.00	0.00	0.00	0.00	0.00
TRINITY_DN192429_c10_g1	0.00	0.00	0.00	0.00	0.00	11.39	0.00	0.00	0.00	0.00	0.00	0.00	0.00	0.00	0.00	0.00	0.00	0.00	0.00	0.00	0.00	0.00	0.00	0.00	0.00	0.00	0.00	0.00	0.00	0.00
TRINITY_DN192429_c11_g1	814.68	256.45	273.45	170.47	111.33	313.52	146.60	27.03	41.26	51.05	85.71	43.34	33.18	305.13	11.76	121.22	39.45	99.32	39.34	42.75	53.50	50.40	48.07	39.78	27.40	72.67	21.25	326.55	192.42	58.45
TRINITY_DN192429_c2_g1	0.00	0.00	14.94	0.00	0.00	0.00	0.00	0.00	12.04	14.84	0.00	0.00	0.00	0.00	0.00	0.00	0.00	0.00	0.00	0.00	0.00	0.00	0.00	0.00	0.00	0.00	0.00	0.00	0.00	0.00
TRINITY_DN192429_c3_g1	0.00	0.00	13.20	17.51	8.98	0.00	0.00	8.02	21.07	17.55	8.57	0.00	6.38	23.81	19.02	35.62	15.50	7.28	0.00	6.22	0.00	0.00	0.00	0.00	0.00	0.00	0.00	0.00	0.00	7.30
TRINITY_DN192429_c4_g1	0.00	0.00	0.00	0.00	0.00	3.10	0.00	4.49	23.17	0.00	10.33	0.00	0.00	0.00	0.00	0.00	0.00	0.00	0.00	3.52	3.97	0.00	3.77	0.00	4.51	22.01	13.53	0.00	0.00	4.32
TRINITY_DN192429_c5_g1	0.00	0.00	0.00	0.00	0.00	0.00	0.00	13.32	9.82	0.00	0.00	4.01	0.00	0.00	0.00	6.27	0.00	9.13	0.00	0.00	0.00	8.24	0.00	0.00	0.00	4.35	0.00	0.00	0.00	0.00
TRINITY_DN192429_c5_g2	0.00	0.00	0.00	0.00	0.00	0.00	0.00	0.00	0.00	0.00	0.00	0.00	0.00	0.00	0.00	0.00	13.83	0.00	0.00	0.00	0.00	0.00	12.66	0.00	0.00	0.00	0.00	0.00	0.00	0.00
TRINITY_DN192429_c6_g1	0.00	0.00	0.00	11.89	0.00	0.00	0.00	0.00	23.33	0.00	15.85	9.26	0.00	0.00	13.59	0.00	14.86	0.00	0.00	0.00	15.27	0.00	0.00	0.00	0.00	0.00	0.00	0.00	0.00	0.00
TRINITY_DN192429_c7_g1	4.00	3.15	1.48	6.57	0.00	14.09	6.03	9.67	63.61	14.55	12.97	16.52	9.44	0.00	4.41	14.68	9.27	6.78	12.16	5.52	5.84	4.49	7.12	6.49	1.59	3.16	0.00	0.00	10.21	9.11
TRINITY_DN192429_c7_g2	0.00	0.00	0.00	0.00	0.00	0.00	0.00	0.00	0.00	0.00	0.00	0.00	10.52	0.00	0.00	3.76	0.00	13.90	0.00	0.00	0.00	0.00	12.32	0.00	0.00	13.93	13.86	0.00	0.00	0.00
TRINITY_DN192429_c7_g3	0.00	0.00	3.59	12.38	0.00	0.00	4.23	4.42	3.38	3.99	9.49	5.51	0.00	0.00	0.00	17.74	0.00	0.00	0.00	21.55	0.00	24.58	3.85	5.15	4.43	4.51	0.00	0.00	0.00	5.48
TRINITY_DN192429_c7_g4	0.00	0.00	0.00	11.34	0.00	0.00	0.00	0.00	0.00	0.00	0.00	0.00	0.00	0.00	0.00	0.00	0.00	10.91	0.00	0.00	0.00	0.00	0.00	14.39	0.00	0.00	0.00	0.00	0.00	0.00
TRINITY_DN192429_c7_g5	0.00	16.50	0.00	0.00	0.00	0.00	0.00	0.00	0.00	0.00	0.00	0.00	0.00	0.00	0.00	0.00	0.00	0.00	0.00	0.00	0.00	0.00	0.00	0.00	0.00	19.02	18.91	0.00	0.00	0.00
TRINITY_DN192429_c7_g6	0.00	10.08	1.62	7.96	3.47	4.34	2.46	3.39	38.44	16.14	7.60	15.17	2.34	0.77	2.44	5.95	11.58	7.95	3.98	5.27	1.55	3.14	8.39	2.95	0.83	0.84	3.36	0.00	0.00	3.27
TRINITY_DN192429_c8_g1	0.00	0.00	0.00	0.00	28.73	20.34	0.00	0.00	10.42	0.00	0.00	0.00	0.00	0.00	0.00	0.00	0.00	30.14	0.00	0.00	0.00	0.00	0.00	0.00	0.00	0.00	0.00	0.00	0.00	0.00
TRINITY_DN192429_c9_g1	0.00	0.00	0.00	1.45	0.00	0.00	0.00	3.64	0.00	0.00	0.00	1.69	0.00	0.00	0.00	0.00	0.00	0.00	0.00	0.00	0.00	0.00	0.00	0.00	0.00	5.35	1.81	2.93	1.36	1.70
TRINITY_DN192430_c1_g1	0.00	0.00	0.00	2.16	0.00	0.00	0.00	0.00	0.00	2.60	0.00	0.00	0.00	0.00	0.00	0.00	0.00	0.00	5.47	0.00	0.00	13.43	4.97	2.47	2.88	0.00	5.75	0.00	0.00	0.00
TRINITY_DN192430_c1_g2	0.00	1.13	0.00	0.00	0.00	0.00	25.74	0.96	26.34	54.01	30.32	327.06	1.06	0.00	0.00	0.00	0.00	0.00	20.63	5.09	16.18	187.34	9.01	18.67	28.09	9.03	23.21	14.88	5.37	45.88
TRINITY_DN192430_c1_g3	0.00	0.00	0.00	0.00	0.00	0.00	0.00	5.02	36.38	27.10	30.86	196.96	0.00	0.00	0.00	0.00	0.00	0.00	0.00	0.00	17.55	112.51	4.15	42.55	25.00	19.64	20.08	3.55	0.00	35.18
TRINITY_DN192430_c1_g4	0.00	0.00	0.00	0.00	0.00	0.00	0.00	0.00	0.00	7.76	0.00	2.71	0.00	0.00	0.00	0.00	0.00	0.00	0.00	0.00	0.00	45.44	0.00	7.68	0.00	0.00	9.26	0.00	0.00	0.00
TRINITY_DN192430_c1_g5	0.00	0.00	0.00	2.10	0.00	0.00	0.00	0.00	3.03	0.00	1.27	14.20	0.00	0.00	0.00	0.00	0.00	0.00	0.00	0.00	0.00	8.20	2.25	0.00	4.98	0.00	3.76	0.00	0.00	4.19
TRINITY_DN192430_c1_g6	0.00	0.00	0.00	0.00	0.00	0.00	0.00	0.00	0.00	0.00	0.00	0.00	0.00	0.00	0.00	0.00	0.00	0.00	0.00	0.00	0.00	0.00	0.00	0.00	0.00	0.00	0.00	0.00	0.00	0.00
TRINITY_DN192430_c1_g7	0.00	0.00	0.00	0.00	0.00	0.00	8.65	0.00	0.00	24.82	0.00	8.41	0.00	0.00	0.00	0.00	0.00	0.00	0.00	0.00	0.00	59.14	0.00	0.00	0.00	0.00	0.00	0.00	0.00	0.00
TRINITY_DN192431_c0_g1	0.00	0.00	0.00	0.00	0.00	0.00	0.00	0.00	0.00	0.00	0.00	0.00	0.00	0.00	0.00	0.00	0.00	0.00	0.00	0.00	0.00	0.00	0.00	0.00	0.00	0.00	0.00	0.00	0.00	0.00
TRINITY_DN192431_c10_g1	0.00	0.00	0.00	0.00	0.00	0.00	0.00	0.00	0.00	0.00	0.00	0.00	23.66	5.40	0.00	0.00	0.00	0.00	0.00	0.00	0.00	0.00	0.00	0.00	0.00	0.00	0.00	0.00	0.00	0.00
TRINITY_DN192431_c2_g1	0.00	0.00	0.00	0.00	0.00	0.00	0.00	0.00	0.00	0.00	0.00	0.00	0.00	0.00	0.00	35.28	0.00	23.18	0.00	0.00	0.00	0.00	0.00	0.00	0.00	0.00	0.00	0.00	0.00	0.00
TRINITY_DN192431_c3_g1	0.00	0.00	0.00	102.93	11.80	8.90	120.13	59.28	34.98	6.11	0.00	0.00	4.82	0.00	0.00	4.28	0.00	0.00	178.23	117.80	64.72	106.04	0.00	32.74	35.52	55.58	24.06	0.00	0.00	0.00
TRINITY_DN192431_c5_g1	0.00	27.29	0.00	25.64	65.46	23.42	53.18	91.21	127.52	76.31	33.15	77.69	56.95	29.74	0.00	47.61	11.62	28.93	52.74	7.79	23.18	60.55	67.78	59.35	61.00	41.04	41.08	0.00	0.00	18.84
TRINITY_DN192431_c6_g1	0.00	0.00	0.00	0.00	0.00	0.00	4.33	0.00	0.00	0.00	0.00	0.00	3.40	0.00	3.58	0.00	0.00	0.00	0.00	0.00	0.00	0.00	0.00	0.00	0.00	0.00	0.00	0.00	0.00	0.00
TRINITY_DN192431_c6_g2	0.00	1.50	1.41	0.00	5.96	0.00	0.00	0.00	0.00	0.00	0.00	1.43	1.35	0.00	2.82	1.28	1.47	2.49	0.00	0.00	0.00	0.00	0.00	0.00	0.00	0.00	0.00	0.00	0.00	0.00
TRINITY_DN192431_c8_g1	4.66	46.04	7.92	22.97	95.72	40.98	192.68	127.70	144.05	159.79	101.75	197.73	130.35	29.45	20.80	55.90	20.22	67.86	111.79	166.35	61.16	92.48	76.18	87.54	128.93	141.94	111.38	13.97	8.56	90.19
TRINITY_DN192431_c9_g1	0.00	0.00	0.00	75.73	12.84	50.62	519.20	121.60	122.66	252.92	193.37	21.28	0.00	0.00	0.00	0.00	0.00	13.92	974.15	521.85	99.54	961.92	204.62	22.26	300.93	54.82	33.76	8.82	11.25	11.68
TRINITY_DN192432_c10_g1	0.00	0.00	0.00	4.83	13.49	4.73	0.00	0.00	0.00	0.00	0.00	0.00	5.20	0.00	0.00	0.00	0.00	0.00	0.00	0.00	0.00	0.00	0.00	0.00	0.00	0.00	0.00	0.00	0.00	0.00
TRINITY_DN192432_c2_g1	0.00	0.00	0.00	9.90	0.00	28.83	0.00	0.00	0.00	0.00	0.00	0.00	0.00	0.00	0.00	9.66	0.00	18.98	0.00	0.00	0.00	0.00	0.00	0.00	0.00	0.00	0.00	0.00	0.00	0.00
TRINITY_DN192432_c3_g1	0.00	0.00	0.00	11.08	0.00	10.78	0.00	0.00	0.00	0.00	0.00	0.00	0.00	0.00	0.00	0.00	0.00	0.00	0.00	0.00	0.00	0.00	0.00	0.00	0.00	17.53	0.00	0.00	0.00	0.00
TRINITY_DN192432_c4_g1	1.40	1.23	0.00	0.00	0.00	0.00	0.00	5.37	29.21	1045.20	332.17	89.12	0.00	0.00	0.00	0.00	0.00	0.00	12.17	46.65	351.82	4185.89	1140.49	236.43	0.00	6.69	5.66	41.19	5.15	0.00
TRINITY_DN192432_c5_g1	2152.89	2901.29	1839.52	1434.09	2021.46	1702.11	453.81	672.41	574.71	855.63	696.12	1049.16	290.61	553.36	661.64	376.66	401.72	711.49	445.91	522.53	978.11	807.19	602.39	581.44	1017.74	2432.21	1388.66	973.28	842.33	1213.66
TRINITY_DN192433_c1_g1	13.04	25.21	4.16	4.19	10.17	7.75	229.05	315.60	200.05	173.43	269.06	270.36	137.52	179.56	182.08	53.80	107.98	132.49	165.72	247.71	279.02	200.87	78.29	245.00	59.90	102.48	72.49	48.39	62.85	60.29
TRINITY_DN192433_c2_g1	6.13	12.30	3.35	17.00	14.88	22.17	31.89	38.33	19.34	15.96	20.87	24.84	10.34	3.58	2.69	4.64	6.78	8.62	18.59	18.05	0.00	20.64	9.40	4.83	22.91	38.02	32.23	9.59	15.25	14.74
TRINITY_DN192433_c2_g2	0.00	18.17	4.27	16.37	12.03	21.34	48.05	35.60	15.97	9.80	23.35	33.22	9.50	2.68	8.52	6.44	0.00	10.01	36.50	17.35	1.40	27.61	12.34	4.09	27.51	39.53	50.68	12.67	14.19	23.38
TRINITY_DN192433_c2_g3	0.00	0.00	0.00	0.00	0.00	0.00	0.00	0.00	0.00	0.00	0.00	0.00	0.00	0.00	0.00	0.00	0.00	0.00	0.00	0.00	0.00	0.00	0.00	0.00	0.00	0.00	0.00	0.00	0.00	0.00
TRINITY_DN192433_c3_g1	0.00	0.00	0.00	2.44	14.92	0.00	0.00	3.13	0.00	5.63	4.92	0.00	0.00	0.00	0.00	0.00	0.00	0.00	0.00	0.00	0.00	0.00	0.00	0.00	0.00	0.00	6.22	0.00	0.00	0.00
TRINITY_DN192434_c10_g1	0.00	4.16	0.00	0.00	0.00	0.00	0.00	0.00	0.00	0.00	9.16	0.00	0.00	0.00	0.00	0.00	0.00	6.08	0.00	0.00	0.00	0.00	0.00	0.00	0.00	0.00	0.00	0.00	0.00	0.00
TRINITY_DN192434_c11_g1	0.00	11.98	0.00	0.00	0.00	0.00	0.00	0.00	0.00	0.00	0.00	0.00	0.00	0.00	0.00	0.00	0.00	0.00	11.24	0.00	0.00	0.00	10.15	0.00	0.00	0.00	0.00	0.00	0.00	0.00
TRINITY_DN192434_c12_g1	0.00	0.00	0.00	0.00	0.00	0.00	0.00	0.00	0.00	0.00	0.00	0.00	0.00	0.00	0.00	0.00	0.00	0.00	0.00	0.00	0.00	0.00	0.00	0.00	0.00	13.22	0.00	0.00	0.00	0.00
TRINITY_DN192434_c13_g1	0.00	0.00	0.00	0.00	14.67	14.06	0.00	0.00	0.00	0.00	0.00	0.00	0.00	0.00	0.00	0.00	0.00	11.73	0.00	0.00	0.00	0.00	0.00	0.00	0.00	0.00	0.00	0.00	0.00	0.00
TRINITY_DN192434_c14_g1	278.84	103.21	460.91	0.00	120.30	40.77	20.94	0.00	13.65	0.00	51.01	91.75	12.29	0.00	162.75	0.00	69.01	0.00	116.92	0.00	0.00	0.00	43.51	0.00	256.58	0.00	485.54	0.00	693.95	127.15
TRINITY_DN192434_c15_g1	0.00	0.00	0.00	0.00	3.83	0.00	0.00	0.00	0.00	0.00	6.24	0.00	0.00	0.00	0.00	0.00	0.00	0.00	0.00	0.00	0.00	0.00	0.00	0.00	0.00	0.00	0.00	0.00	0.00	0.00
TRINITY_DN192434_c1_g1	0.00	0.00	0.00	0.00	0.00	0.00	0.00	0.00	0.00	0.00	15.30	0.00	0.00	0.00	0.00	0.00	0.00	0.00	0.00	0.00	0.00	0.00	0.00	0.00	0.00	0.00	0.00	0.00	0.00	0.00
TRINITY_DN192434_c2_g1	0.00	11.18	0.00	0.00	0.00	7.78	0.00	0.00	0.00	10.22	0.00	0.00	0.00	0.00	0.00	0.00	0.00	7.67	0.00	0.00	0.00	0.00	0.00	0.00	0.00	0.00	0.00	0.00	0.00	0.00
TRINITY_DN192434_c3_g1	0.00	0.00	0.00	0.00	0.00	0.00	0.00	0.00	0.00	13.02	0.00	0.00	0.00	0.00	0.00	0.00	0.00	0.00	0.00	0.00	0.00	0.00	0.00	0.00	0.00	0.00	0.00	0.00	0.00	0.00
TRINITY_DN192434_c4_g1	0.00	0.00	0.00	0.00	0.00	0.00	0.00	0.00	0.00	0.00	0.00	0.00	0.00	0.00	0.00	0.00	0.00	0.00	0.00	0.00	0.00	0.00	0.00	0.00	0.00	0.00	0.00	0.00	0.00	0.00
TRINITY_DN192434_c5_g1	16.36	11.52	0.00	0.00	0.00	0.00	0.00	0.00	0.00	0.00	0.00	0.00	8.85	28.03	0.00	0.00	0.00	0.00	0.00	0.00	0.00	0.00	0.00	0.00	0.00	0.00	0.00	0.00	0.00	0.00
TRINITY_DN192434_c5_g2	0.00	0.00	0.00	0.00	0.00	6.49	0.00	0.00	6.94	0.00	11.69	0.00	0.00	0.00	0.00	0.00	0.00	0.00	0.00	0.00	0.00	0.00	0.00	0.00	0.00	0.00	0.00	0.00	0.00	0.00
TRINITY_DN192434_c6_g1	0.00	11.52	0.00	0.00	0.00	0.00	0.00	0.00	9.91	12.28	0.00	0.00	0.00	31.25	0.00	0.00	0.00	28.47	0.00	0.00	0.00	0.00	0.00	0.00	0.00	0.00	0.00	0.00	0.00	0.00
TRINITY_DN192434_c7_g1	0.00	0.00	0.00	0.00	0.00	0.00	0.00	0.00	0.00	0.00	0.00	0.00	0.00	8.52	0.00	0.00	0.00	15.50	0.00	0.00	0.00	0.00	0.00	0.00	0.00	0.00	0.00	0.00	0.00	0.00
TRINITY_DN192434_c7_g2	0.00	3.66	0.00	0.00	0.00	2.74	0.00	0.00	0.00	0.00	4.00	0.00	0.00	0.00	0.00	0.00	0.00	0.00	0.00	0.00	0.00	0.00	0.00	0.00	0.00	0.00	0.00	0.00	0.00	0.00
TRINITY_DN192434_c8_g1	11.08	6.96	0.00	0.00	10.14	0.00	0.00	0.00	0.00	0.00	0.00	0.00	0.00	0.00	32.95	2.68	3.39	0.00	0.00	0.00	0.00	6.86	0.00	0.00	0.00	0.00	0.00	0.00	0.00	0.00
TRINITY_DN192434_c9_g1	0.00	28.20	0.00	0.00	0.00	0.00	0.00	13.39	0.00	12.64	0.00	0.00	0.00	0.00	0.00	0.00	0.00	9.82	0.00	0.00	0.00	0.00	0.00	13.13	0.00	0.00	0.00	0.00	0.00	13.06
TRINITY_DN192434_c9_g10	1.00	5.79	0.00	4.91	0.00	2.96	2.31	1.17	4.72	5.32	1.28	3.32	0.00	0.00	0.00	1.05	3.42	2.93	1.11	1.08	0.00	0.00	0.00	0.00	0.00	2.32	0.00	0.00	0.00	0.00
TRINITY_DN192434_c9_g2	0.00	3.83	0.00	0.00	0.00	0.00	0.00	0.00	0.00	0.00	0.00	15.42	13.14	0.00	0.00	0.00	0.00	48.59	0.00	0.00	0.00	0.00	3.44	0.00	0.00	0.00	0.00	13.15	0.00	0.00
TRINITY_DN192434_c9_g3	0.00	4.21	0.00	3.14	0.00	0.00	0.00	10.85	0.00	8.12	0.00	0.00	0.00	0.00	0.00	0.00	0.00	18.86	0.00	0.00	0.00	0.00	0.00	0.00	0.00	0.00	0.00	0.00	0.00	0.00
TRINITY_DN192434_c9_g4	24.49	0.00	0.00	0.00	0.00	0.00	0.00	0.00	0.00	0.00	0.00	0.00	0.00	0.00	0.00	0.00	0.00	0.00	0.00	0.00	0.00	0.00	0.00	0.00	0.00	0.00	0.00	0.00	0.00	0.00
TRINITY_DN192434_c9_g5	0.00	22.13	0.00	0.00	0.00	12.30	0.00	0.00	0.00	29.08	0.00	0.00	4.49	0.00	0.00	4.17	0.00	4.05	0.00	0.00	0.00	0.00	0.00	0.00	0.00	0.00	0.00	0.00	0.00	0.00
TRINITY_DN192434_c9_g6	0.00	15.32	0.00	0.00	0.00	0.00	0.00	0.00	0.00	13.68	0.00	14.20	0.00	0.00	0.00	0.00	0.00	0.00	0.00	0.00	0.00	0.00	0.00	0.00	0.00	0.00	0.00	0.00	0.00	0.00
TRINITY_DN192434_c9_g7	0.00	7.91	33.28	0.00	0.00	0.00	0.00	0.00	0.00	7.47	0.00	0.00	0.00	0.00	0.00	0.00	0.00	0.00	0.00	0.00	0.00	0.00	0.00	0.00	0.00	0.00	0.00	0.00	0.00	0.00
TRINITY_DN192434_c9_g8	2.81	7.32	0.00	0.00	0.00	0.00	0.00	0.00	0.00	0.00	0.00	0.00	0.00	0.00	0.00	0.00	0.00	0.00	0.00	0.00	0.00	0.00	0.00	0.00	0.00	0.00	3.88	0.00	0.00	0.00
TRINITY_DN192434_c9_g9	19.67	0.00	0.00	6.61	0.00	0.00	0.00	0.00	0.00	0.00	0.00	0.00	14.20	27.95	0.00	6.50	0.00	0.00	0.00	0.00	0.00	0.00	0.00	0.00	0.00	0.00	0.00	0.00	0.00	0.00
TRINITY_DN192435_c0_g1	171.85	261.57	198.81	162.72	118.14	176.64	191.90	177.23	129.24	175.41	191.01	373.98	93.35	79.08	99.16	130.33	48.29	135.11	267.79	217.75	271.39	384.88	408.31	336.73	171.15	202.84	154.98	125.11	79.09	137.35
TRINITY_DN192435_c0_g2	0.51	0.51	0.00	0.00	0.00	0.00	0.48	0.00	1.56	2.31	4.33	5.64	0.00	0.00	0.00	0.00	0.00	0.00	1.37	0.46	0.00	0.90	0.45	0.00	0.00	0.00	0.00	0.00	0.00	2.98
TRINITY_DN192435_c0_g3	0.00	0.77	0.00	1.33	0.00	0.00	1.50	0.78	0.63	0.00	0.77	0.73	0.00	0.00	0.00	0.69	0.00	0.00	0.00	0.00	0.00	0.72	0.00	0.00	0.00	0.00	0.00	0.00	0.00	0.75
TRINITY_DN192436_c0_g1	0.00	0.00	0.00	2.73	0.00	1.36	0.00	0.00	0.00	0.00	0.00	0.00	0.00	0.00	0.00	0.00	0.00	5.43	0.00	7.86	0.00	0.00	0.00	0.00	0.00	11.57	0.00	0.00	0.00	0.00
TRINITY_DN192436_c1_g1	56.69	2.06	28.98	1.78	6.26	2.19	7.45	5.37	10.40	2.59	1.78	29.52	1.07	96.43	28.90	14.90	1.14	12.39	7.66	0.00	4.41	7.76	7.97	14.48	5.06	13.00	7.91	53.52	48.45	24.64
TRINITY_DN192436_c1_g2	0.27	20.20	0.00	1.09	0.25	0.65	1.54	1.30	0.00	0.85	18.57	0.96	12.98	0.69	3.18	1.62	0.14	0.39	1.08	0.93	0.00	3.35	1.06	0.13	1.56	2.17	1.86	2.47	0.74	2.28
TRINITY_DN192436_c1_g3	0.00	0.00	1.74	0.00	0.00	0.00	0.00	0.00	12.15	0.00	0.00	1.79	1.65	0.00	0.00	0.00	0.00	0.00	0.00	0.00	13.99	7.19	0.00	0.00	1.92	0.00	1.92	4.64	0.00	0.00
TRINITY_DN192437_c0_g1	4.27	3.91	0.00	0.00	2.43	2.10	12.44	12.72	4.60	1.14	2.52	3.04	0.00	5.55	0.00	0.00	0.00	0.00	0.93	0.87	0.00	0.00	0.00	0.00	6.79	14.21	1.96	0.00	0.00	2.40
TRINITY_DN192437_c1_g1	2.52	2.59	15.91	1.63	2.76	12.46	10.98	11.19	1.25	0.83	4.19	4.61	1.32	1.15	0.46	0.56	0.15	0.14	1.70	0.69	0.28	1.26	0.55	0.27	6.27	0.15	0.00	0.41	0.52	0.00
TRINITY_DN192438_c0_g1	0.00	0.00	0.00	0.00	14.42	22.88	17.60	0.00	0.00	0.00	0.00	0.00	0.00	0.00	0.00	0.00	0.00	0.00	0.00	8.42	0.00	0.00	9.33	0.00	0.00	12.56	0.00	0.00	7.17	20.28
TRINITY_DN192438_c1_g1	13.23	25.05	25.80	37.42	8.22	24.18	16.35	0.00	0.00	0.00	6.74	5.84	40.40	0.00	35.00	74.23	5.85	12.80	6.06	0.00	5.71	0.00	0.00	0.00	13.09	0.00	24.28	0.00	0.00	0.00
TRINITY_DN192438_c2_g2	6.56	91.68	25.45	437.99	463.72	579.92	105.73	59.60	74.31	77.57	297.62	278.62	162.71	1.88	16.94	295.77	198.44	427.13	31.12	135.31	30.01	56.66	220.87	314.70	33.38	54.54	23.21	20.42	24.07	165.26
TRINITY_DN192438_c3_g1	0.00	48.33	6.24	83.68	25.12	51.52	16.70	31.73	0.00	0.00	8.57	8.48	0.00	12.02	6.34	44.53	0.00	0.00	61.39	38.75	0.00	40.06	0.00	8.32	34.77	21.41	6.04	0.00	0.00	0.00
TRINITY_DN192438_c3_g3	21.07	60.12	34.45	15.98	47.05	89.24	8.86	25.00	11.21	14.32	3.85	50.59	79.43	23.47	28.45	32.60	46.46	80.04	0.00	17.21	0.00	8.65	0.00	9.94	9.47	34.42	22.45	2.91	10.90	21.82
TRINITY_DN192439_c0_g1	0.00	10.41	0.00	7.80	0.00	7.59	10.05	0.00	23.72	0.00	0.00	9.77	0.00	0.00	0.00	22.19	0.00	0.00	9.87	0.00	0.00	0.00	0.00	0.00	0.00	0.00	0.00	0.00	0.00	0.00
TRINITY_DN192439_c1_g1	48.39	44.93	28.57	68.40	15.49	67.53	96.95	32.75	33.95	20.96	61.42	73.62	0.00	8.44	9.06	50.56	10.44	7.88	10.84	17.15	10.43	20.66	28.52	0.00	11.27	38.46	0.00	16.60	51.26	43.00
TRINITY_DN192439_c2_g1	0.00	0.00	8.86	0.00	7.28	0.00	0.00	0.00	7.69	0.00	0.00	0.00	0.00	0.00	33.81	0.00	0.00	0.00	0.00	0.00	0.00	0.00	0.00	0.00	0.00	0.00	0.00	0.00	0.00	0.00
TRINITY_DN192439_c4_g1	0.00	0.00	1.26	0.00	2.14	0.00	1.32	1.36	0.00	1.23	0.00	1.27	1.21	0.00	0.00	2.29	0.00	11.22	0.00	0.00	1.23	0.00	1.21	0.00	0.00	0.00	1.35	0.00	0.00	1.29
TRINITY_DN192439_c5_g1	0.00	6.22	0.97	4.85	1.80	1.97	4.06	2.10	1.71	1.02	0.00	0.00	2.09	0.00	0.00	3.03	0.00	0.00	1.99	0.00	1.03	2.07	0.00	0.00	0.00	1.05	0.00	0.00	0.00	0.00
TRINITY_DN192439_c6_g1	176.82	205.01	156.44	57.47	47.51	73.55	58.83	73.09	34.55	29.09	43.80	51.20	182.86	273.50	160.44	61.86	82.67	69.24	74.81	33.96	55.00	57.74	59.67	38.98	3.07	3.05	1.54	0.00	7.13	0.00
TRINITY_DN192439_c6_g2	0.72	1.63	2.36	1.40	0.67	0.70	8.73	4.09	1.33	2.23	6.53	3.09	0.00	0.45	0.00	0.00	0.00	0.00	30.95	18.94	44.18	76.80	94.52	32.83	7.44	10.54	2.44	4.22	1.32	0.79
TRINITY_DN192439_c7_g1	8.35	0.00	0.00	15.54	7.73	34.48	0.00	0.00	0.00	0.00	11.41	0.00	0.00	0.00	9.54	22.85	0.00	5.78	19.56	0.00	0.00	0.00	11.61	40.85	0.00	0.00	0.00	8.05	0.00	0.00
TRINITY_DN192439_c7_g2	0.00	14.42	0.00	1.68	0.00	3.34	0.00	13.80	0.00	4.34	4.13	7.34	9.98	5.07	0.00	2.88	0.00	4.61	7.98	0.00	0.00	0.00	6.78	0.00	0.00	10.36	0.00	0.00	0.00	0.00
TRINITY_DN19243_c0_g1	0.00	0.00	0.00	0.00	0.00	63.68	0.00	0.00	0.00	0.00	0.00	0.00	0.00	0.00	0.00	0.00	0.00	0.00	0.00	0.00	0.00	0.00	0.00	0.00	0.00	0.00	0.00	0.00	0.00	0.00
TRINITY_DN192440_c0_g1	0.00	0.00	0.00	0.00	0.00	0.00	0.00	0.00	0.00	0.00	0.00	0.00	0.00	0.00	0.00	0.00	0.00	0.00	0.00	0.00	0.00	0.00	0.00	0.00	0.00	0.00	0.00	0.00	0.00	0.00
TRINITY_DN192440_c1_g1	0.00	15.65	0.00	0.00	10.50	0.00	0.00	0.00	0.00	0.00	15.43	0.00	0.00	0.00	13.09	0.00	0.00	0.00	0.00	11.67	0.00	0.00	0.00	0.00	0.00	0.00	0.00	0.00	0.00	0.00
TRINITY_DN192440_c2_g1	0.00	0.00	0.00	0.00	3.45	0.00	0.00	0.00	0.00	9.70	0.00	0.00	0.00	3.94	0.00	6.15	0.00	10.44	0.00	0.00	0.00	0.00	0.00	0.00	0.00	0.00	0.00	0.00	0.00	0.00
TRINITY_DN192440_c2_g2	0.00	4.68	0.00	0.00	0.00	0.00	0.00	9.98	0.00	0.00	5.18	0.00	0.00	0.00	0.00	0.00	0.00	0.00	0.00	0.00	0.00	0.00	0.00	0.00	0.00	0.00	0.00	0.00	0.00	0.00
TRINITY_DN192440_c3_g1	0.00	24.95	0.00	0.00	0.00	0.00	0.00	0.00	0.00	0.00	0.00	0.00	0.00	16.39	0.00	0.00	0.00	0.00	0.00	0.00	0.00	0.00	0.00	0.00	0.00	0.00	0.00	0.00	0.00	0.00
TRINITY_DN192440_c3_g2	0.00	14.39	0.00	0.00	0.00	0.00	0.00	0.00	0.00	0.00	0.00	0.00	0.00	0.00	0.00	0.00	0.00	20.09	0.00	0.00	0.00	0.00	0.00	0.00	0.00	0.00	0.00	0.00	0.00	0.00
TRINITY_DN192440_c4_g1	2.99	11.81	10.30	14.81	2.79	13.70	8.06	4.20	0.00	0.00	0.00	0.00	6.38	9.51	0.00	20.91	0.00	2.90	0.00	0.00	0.00	0.00	0.00	0.00	0.00	16.39	4.20	0.00	5.48	0.00
TRINITY_DN192440_c5_g1	0.00	0.00	0.00	0.00	0.00	1.46	0.00	0.00	0.00	0.00	0.00	0.00	1.58	6.25	3.31	1.50	1.76	0.00	0.00	0.00	0.00	0.00	0.00	0.00	0.00	0.00	0.00	0.00	0.00	0.00
TRINITY_DN192440_c6_g1	4.27	0.00	0.00	0.00	4.69	0.00	0.00	0.00	0.00	0.00	14.54	28.17	42.03	28.62	0.00	54.97	165.04	0.00	0.00	0.00	0.00	0.00	0.00	0.00	0.00	0.00	0.00	0.00	0.00	0.00
TRINITY_DN192440_c7_g1	3.22	3.88	0.00	0.00	3.01	1.57	0.00	2.00	0.00	0.00	2.03	1.86	1.70	0.00	5.35	0.00	0.00	1.57	1.89	1.69	1.81	0.00	0.00	0.00	0.00	1.96	1.99	0.00	0.00	0.00
TRINITY_DN192440_c7_g10	0.00	0.00	0.00	0.00	0.00	1.48	1.82	3.74	0.00	0.00	0.00	0.00	1.60	0.00	0.00	0.00	0.00	0.00	1.77	0.00	0.00	0.00	0.00	0.00	3.70	1.83	3.71	0.00	0.00	1.75
TRINITY_DN192440_c7_g2	0.00	1.69	0.00	0.00	1.33	2.78	0.00	1.74	0.00	1.57	1.75	0.00	0.00	0.00	1.57	5.70	1.66	1.38	0.00	0.00	0.00	3.22	0.00	0.00	0.00	0.00	0.00	0.00	0.00	0.00
TRINITY_DN192440_c7_g3	0.00	10.26	0.00	0.00	0.00	0.00	0.00	0.00	0.00	0.00	0.00	0.00	0.00	0.00	0.00	0.00	0.00	0.00	9.79	0.00	0.00	0.00	0.00	0.00	0.00	0.00	0.00	0.00	0.00	0.00
TRINITY_DN192440_c7_g4	0.00	5.15	2.33	0.00	0.00	4.10	0.00	0.00	0.00	0.00	0.00	0.00	0.00	4.35	0.00	0.00	4.98	3.81	0.00	0.00	0.00	0.00	0.00	0.00	0.00	0.00	0.00	0.00	0.00	0.00
TRINITY_DN192440_c7_g5	0.00	0.00	0.00	0.00	7.89	0.00	0.00	0.00	0.00	0.00	0.00	0.00	0.00	0.00	0.00	0.00	0.00	0.00	0.00	0.00	0.00	0.00	0.00	0.00	0.00	0.00	0.00	0.00	0.00	0.00
TRINITY_DN192440_c7_g6	0.00	15.65	0.00	11.47	0.00	0.00	0.00	0.00	0.00	0.00	0.00	0.00	0.00	0.00	0.00	0.00	0.00	0.00	0.00	0.00	0.00	0.00	0.00	0.00	0.00	0.00	0.00	0.00	0.00	0.00
TRINITY_DN192440_c7_g7	0.00	0.00	3.79	0.00	0.00	3.21	4.48	0.00	0.00	0.00	0.00	2.68	0.00	0.00	0.00	0.00	6.98	2.15	2.77	0.00	0.00	0.00	0.00	0.00	0.00	0.00	4.71	6.64	0.00	0.00
TRINITY_DN192440_c7_g8	3.73	25.95	2.23	10.92	0.00	0.00	0.00	0.00	0.00	0.00	14.28	13.24	15.72	33.74	3.05	14.01	0.00	1.04	0.00	1.04	0.00	0.00	0.00	3.89	0.00	0.00	0.00	0.00	0.00	2.27
TRINITY_DN192440_c7_g9	0.00	9.23	0.00	0.00	0.00	0.00	0.00	0.00	0.00	0.00	0.00	0.00	0.00	0.00	0.00	0.00	17.15	0.00	0.00	0.00	0.00	0.00	0.00	0.00	0.00	0.00	0.00	0.00	0.00	0.00
TRINITY_DN192440_c8_g1	0.00	0.00	0.00	0.00	0.00	0.00	0.00	2.15	0.00	0.00	0.00	0.00	0.00	0.00	0.00	0.00	0.00	3.33	2.03	5.42	0.00	0.00	0.00	0.00	0.00	0.00	0.00	1.70	0.00	0.00
TRINITY_DN192440_c9_g1	0.00	14.54	0.00	0.00	0.00	10.29	0.00	0.00	0.00	0.00	0.00	0.00	0.00	0.00	0.00	0.00	0.00	0.00	0.00	0.00	0.00	0.00	0.00	0.00	0.00	0.00	0.00	0.00	0.00	0.00
TRINITY_DN192441_c0_g1	0.00	25.70	0.00	9.27	17.06	9.05	0.00	0.00	0.00	0.00	0.00	7.64	0.00	0.00	0.00	9.06	0.00	0.00	0.00	0.00	0.00	0.00	0.00	0.00	0.00	0.00	14.73	0.00	0.00	0.00
TRINITY_DN192441_c1_g1	0.00	0.00	0.00	0.00	0.00	0.00	0.00	0.00	18.15	0.00	0.00	0.00	0.00	0.00	0.00	8.77	0.00	0.00	0.00	0.00	0.00	0.00	0.00	0.00	0.00	0.00	0.00	0.00	0.00	0.00
TRINITY_DN192441_c2_g1	0.00	0.00	6.89	0.00	0.00	0.00	0.00	0.00	0.00	7.98	0.00	0.00	6.28	0.00	33.04	3.12	0.00	0.00	0.00	0.00	0.00	7.88	0.00	0.00	0.00	0.00	0.00	0.00	0.00	0.00
TRINITY_DN192441_c2_g2	0.00	0.00	2.13	1.87	0.00	3.72	0.00	0.00	3.77	0.00	0.00	0.00	0.00	0.00	0.00	0.00	2.30	5.55	0.00	0.00	2.19	2.27	4.23	0.00	0.00	0.00	0.00	0.00	0.00	0.00
TRINITY_DN192441_c3_g1	1.02	5.68	1.92	1.00	7.93	3.41	0.00	0.00	3.38	0.00	3.51	10.63	2.08	5.29	4.49	1.02	2.14	6.47	0.00	2.09	0.00	1.03	0.00	1.76	0.00	1.18	0.00	0.00	0.00	10.67
TRINITY_DN192441_c3_g2	0.00	0.00	7.81	0.00	0.00	0.00	0.00	0.00	22.83	26.29	0.00	0.00	0.00	0.00	0.00	0.00	0.00	8.60	0.00	0.00	0.00	0.00	0.00	0.00	0.00	0.00	0.00	6.81	0.00	0.00
TRINITY_DN192441_c3_g3	0.00	6.51	0.00	0.00	0.00	0.00	0.00	0.00	7.78	0.00	0.00	0.00	0.00	0.00	0.00	2.53	3.18	0.00	0.00	0.00	0.00	0.00	0.00	0.00	0.00	0.00	0.00	0.00	0.00	0.00
TRINITY_DN192441_c3_g4	0.00	0.00	0.00	0.00	0.00	0.00	0.00	10.35	0.00	4.70	0.00	0.00	0.00	11.48	0.00	0.00	0.00	0.00	0.00	0.00	0.00	4.82	0.00	0.00	0.00	0.00	0.00	0.00	0.00	0.00
TRINITY_DN192441_c3_g5	0.00	13.38	0.00	0.00	0.00	0.00	0.00	0.00	0.00	0.00	0.00	0.00	0.00	0.00	0.00	3.33	0.00	3.23	0.00	0.00	0.00	0.00	0.00	0.00	0.00	0.00	0.00	0.00	0.00	0.00
TRINITY_DN192441_c4_g1	0.00	0.00	0.00	0.00	0.00	0.00	0.00	0.00	0.00	4.82	0.00	0.00	0.00	0.00	0.00	0.00	0.00	0.00	0.00	0.00	0.00	14.82	0.00	0.00	0.00	0.00	0.00	7.48	0.00	0.00
TRINITY_DN192441_c5_g1	0.00	0.00	0.00	0.00	0.00	0.00	0.00	0.00	0.00	0.00	0.00	0.00	0.00	0.00	0.00	9.99	13.02	0.00	0.00	0.00	0.00	0.00	0.00	0.00	0.00	0.00	0.00	0.00	0.00	0.00
TRINITY_DN192441_c6_g1	0.00	0.00	0.00	0.00	0.00	0.00	0.00	13.26	0.00	0.00	0.00	0.00	0.00	0.00	0.00	0.00	0.00	0.00	0.00	0.00	0.00	0.00	0.00	0.00	0.00	0.00	0.00	0.00	0.00	0.00
TRINITY_DN192442_c11_g1	0.00	0.00	0.00	0.00	0.00	0.00	0.00	0.00	0.00	0.00	0.00	0.00	0.00	0.00	0.00	0.00	10.54	0.00	0.00	0.00	0.00	0.00	0.00	0.00	0.00	0.00	0.00	0.00	0.00	0.00
TRINITY_DN192442_c2_g1	0.00	14.85	0.00	0.00	0.00	0.00	0.00	0.00	0.00	0.00	0.00	0.00	0.00	0.00	12.32	10.57	0.00	0.00	0.00	0.00	0.00	0.00	0.00	0.00	0.00	0.00	0.00	0.00	0.00	0.00
TRINITY_DN192442_c3_g1	0.00	0.00	0.00	3.66	3.43	0.00	0.00	5.30	0.00	24.11	11.04	4.79	43.36	0.00	0.00	0.00	0.00	0.00	0.00	0.00	0.00	4.94	0.00	0.00	0.00	0.00	0.00	0.00	0.00	0.00
TRINITY_DN192442_c3_g2	6.74	0.00	0.00	0.00	12.53	0.00	18.47	0.00	14.11	26.50	0.00	0.00	65.10	14.36	7.68	50.06	17.91	37.63	0.00	0.00	0.00	0.00	0.00	0.00	0.00	10.78	21.56	0.00	0.00	0.00
TRINITY_DN192442_c4_g1	0.00	0.00	0.00	0.00	30.61	8.10	0.00	0.00	0.00	0.00	12.08	10.92	0.00	0.00	0.00	0.00	0.00	0.00	21.90	0.00	0.00	0.00	9.87	0.00	0.00	0.00	0.00	0.00	0.00	0.00
TRINITY_DN192442_c5_g1	0.00	0.00	0.00	0.00	0.00	0.00	18.06	30.61	2.36	13.79	30.80	0.00	32.16	0.00	0.00	0.00	5.78	0.00	0.00	0.00	0.00	0.00	0.00	0.00	0.00	18.82	0.00	3.39	0.00	3.99
TRINITY_DN192442_c6_g1	44.94	26.17	25.45	39.80	34.86	30.74	20.29	25.57	8.25	45.20	27.91	57.33	228.45	71.82	167.73	111.11	58.52	171.70	16.21	17.02	3.04	42.09	17.79	5.80	31.01	23.40	28.55	29.41	31.01	40.86
TRINITY_DN192442_c6_g2	1.05	0.00	0.00	0.00	0.49	2.42	0.68	1.18	1.71	1.27	0.00	5.79	8.60	3.80	6.12	7.48	2.31	8.47	2.63	0.63	0.64	4.55	0.63	0.00	0.00	0.00	2.08	0.61	0.00	1.88
TRINITY_DN192442_c6_g3	0.00	0.00	0.00	0.00	16.11	0.00	0.00	0.00	0.00	0.00	0.00	0.00	0.00	0.00	0.00	0.00	0.00	0.00	0.00	0.00	0.00	0.00	0.00	0.00	0.00	0.00	0.00	0.00	0.00	0.00
TRINITY_DN192442_c6_g4	0.00	0.00	0.00	0.00	13.91	0.00	0.00	10.33	7.23	0.00	0.00	0.00	0.00	0.00	0.00	0.00	0.00	0.00	0.00	0.00	0.00	0.00	0.00	0.00	0.00	0.00	0.00	0.00	0.00	0.00
TRINITY_DN192442_c7_g1	413.53	681.92	484.59	696.57	790.09	911.36	341.83	213.70	227.57	330.36	398.63	549.56	499.16	272.02	489.54	453.72	365.53	607.17	265.59	262.81	46.66	459.92	276.09	254.83	414.73	189.40	331.48	192.80	170.71	498.85
TRINITY_DN192442_c9_g1	0.00	0.00	0.00	0.00	16.98	0.00	0.00	0.00	0.00	0.00	0.00	0.00	0.00	0.00	0.00	0.00	0.00	0.00	0.00	0.00	0.00	11.59	0.00	0.00	0.00	0.00	0.00	0.00	0.00	0.00
TRINITY_DN192443_c2_g1	0.00	0.00	0.00	0.00	9.68	20.57	0.00	0.00	0.00	0.00	0.00	0.00	0.00	0.00	0.00	0.00	0.00	0.00	0.00	0.00	0.00	0.00	0.00	0.00	0.00	0.00	0.00	0.00	0.00	0.00
TRINITY_DN192443_c3_g1	0.00	0.00	0.00	69.54	26.88	7.53	0.00	0.00	0.00	74.47	0.00	0.00	6.79	0.00	0.00	224.14	0.00	0.00	0.00	0.00	0.00	50.69	0.00	0.00	0.00	0.00	0.00	0.00	0.00	0.00
TRINITY_DN192443_c4_g1	0.00	0.00	0.00	0.00	0.00	0.00	14.33	0.00	1.92	0.00	8.48	4.58	0.00	0.00	0.00	0.00	0.00	2.30	0.00	0.00	0.00	5.16	0.00	0.00	13.72	98.36	3.07	0.00	0.00	34.20
TRINITY_DN192443_c4_g2	0.00	0.00	0.00	0.00	0.00	0.00	7.08	0.00	10.76	0.00	0.00	0.00	0.00	0.00	0.00	0.00	0.00	0.00	0.00	0.00	0.00	0.00	0.00	0.00	0.00	0.00	0.00	0.00	0.00	0.00
TRINITY_DN192443_c4_g3	0.00	39.09	0.00	0.00	0.00	0.00	0.00	54.44	0.00	0.00	0.00	0.00	0.00	60.03	0.00	0.00	0.00	0.00	0.00	21.03	0.00	0.00	0.00	0.00	0.00	7.10	0.00	0.00	0.00	0.00
TRINITY_DN192443_c4_g4	0.00	0.00	0.00	0.00	0.00	6.20	0.00	0.00	6.62	0.00	0.00	0.00	0.00	0.00	0.00	0.00	0.00	6.15	0.00	0.00	0.00	0.00	3.77	3.83	0.00	0.00	0.00	0.00	0.00	0.00
TRINITY_DN192443_c5_g1	1.35	2.47	1.96	1.30	2.50	1.32	0.48	0.50	0.00	0.91	0.98	0.00	8.04	0.00	4.38	3.62	2.46	7.47	3.28	1.35	7.70	12.83	9.43	2.19	0.98	0.50	0.50	0.00	0.00	0.96
TRINITY_DN192444_c0_g1	107.73	203.71	153.24	112.78	93.74	119.09	141.54	140.88	81.65	96.61	123.75	182.38	145.49	139.45	155.25	163.84	65.55	141.48	215.96	183.50	175.92	268.73	189.71	115.55	304.19	359.50	249.15	134.26	104.66	187.63
TRINITY_DN192444_c0_g2	0.00	0.00	0.00	0.00	0.00	0.00	0.00	1.89	0.00	0.00	0.00	0.00	0.00	0.00	0.00	0.00	0.00	0.00	0.00	0.00	0.00	0.00	3.31	0.00	0.00	0.00	1.87	0.00	0.00	5.29
TRINITY_DN192444_c1_g1	0.00	0.00	0.00	0.00	0.00	18.80	0.00	0.00	0.00	0.00	0.00	0.00	0.00	0.00	0.00	9.45	0.00	0.00	0.00	0.00	0.00	0.00	0.00	0.00	0.00	0.00	0.00	0.00	0.00	0.00
TRINITY_DN192444_c4_g1	0.00	0.00	0.00	0.00	0.00	0.00	0.00	0.00	0.00	0.00	0.00	0.00	0.00	0.00	0.00	0.00	0.00	11.59	0.00	0.00	0.00	0.00	0.00	0.00	0.00	0.00	0.00	0.00	0.00	0.00
TRINITY_DN192445_c2_g1	12.44	38.94	27.90	9.78	16.96	14.41	206.68	215.51	118.44	256.23	195.30	147.37	52.57	15.54	13.72	9.82	14.02	14.31	186.40	145.83	274.33	309.13	207.32	85.35	41.49	41.86	31.93	9.92	13.53	5.98
TRINITY_DN192445_c3_g1	0.00	14.65	0.00	0.00	7.33	0.00	0.00	0.00	0.00	0.00	8.59	0.00	4.21	0.00	4.44	0.00	0.00	0.00	0.00	0.00	0.00	0.00	0.00	0.00	0.00	9.81	0.00	0.00	0.00	0.00
TRINITY_DN192445_c4_g1	0.00	0.00	0.00	0.00	12.09	0.00	0.00	8.02	6.82	0.00	0.00	6.96	0.00	0.00	0.00	0.00	0.00	0.00	0.00	0.00	0.00	0.00	0.00	0.00	0.00	0.00	0.00	0.00	30.64	0.00
TRINITY_DN192445_c4_g2	0.80	15.85	4.13	3.12	7.73	21.82	27.37	12.93	40.70	23.34	3.66	42.12	4.52	0.00	0.00	3.20	11.85	30.29	0.00	0.00	2.74	9.90	12.74	14.01	16.27	11.59	14.64	2.86	4.11	46.44
TRINITY_DN192445_c5_g1	54.68	33.00	23.74	12.18	40.08	24.52	89.49	30.99	11.91	0.00	16.13	0.00	12.98	26.99	0.00	95.23	0.00	0.00	44.99	44.18	46.86	42.69	21.45	0.00	30.87	57.07	18.91	0.00	16.55	30.80
TRINITY_DN192445_c6_g1	0.00	0.00	0.00	0.00	0.00	0.00	2.24	0.00	1.79	2.09	0.00	2.13	0.00	0.00	0.00	0.00	0.00	0.00	13.13	0.00	0.00	12.89	0.00	1.98	0.00	0.00	0.00	0.00	0.00	2.14
TRINITY_DN192445_c7_g1	0.00	0.00	0.00	0.00	0.00	0.00	0.00	0.00	0.00	0.00	0.00	0.00	0.00	0.00	0.00	0.00	0.00	5.91	0.00	0.00	0.00	0.00	22.32	0.00	0.00	9.67	0.00	0.00	0.00	0.00
TRINITY_DN192445_c8_g1	0.00	0.00	0.00	0.00	0.00	0.00	0.00	8.77	0.00	0.00	0.00	0.00	0.00	0.00	0.00	0.00	0.00	5.97	0.00	0.00	0.00	0.00	0.00	0.00	0.00	0.00	0.00	0.00	0.00	0.00
TRINITY_DN192445_c9_g1	0.00	0.00	0.00	0.00	0.00	0.00	0.00	0.00	1.59	0.00	0.00	0.00	1.93	0.00	0.00	2.13	0.00	0.00	0.00	0.00	0.00	0.00	0.00	0.00	0.00	0.00	4.02	0.00	0.00	0.00
TRINITY_DN192446_c0_g1	0.00	0.00	0.00	2.35	0.00	0.00	7.55	1.72	4.71	2.61	4.77	4.16	0.86	0.00	0.00	4.03	0.00	3.09	3.06	4.34	2.45	6.69	8.22	0.80	1.12	2.65	0.00	2.33	0.00	1.67
TRINITY_DN192446_c1_g1	0.00	0.00	0.00	0.00	0.00	0.00	0.00	0.00	0.00	0.00	0.00	0.00	0.00	0.00	0.00	0.00	0.00	0.00	0.00	0.00	0.00	0.00	0.00	0.00	0.00	0.00	0.00	0.00	0.00	0.00
TRINITY_DN192447_c0_g1	0.00	0.00	6.35	5.80	0.00	0.00	322.44	21.59	45.53	21.84	3.87	0.00	0.00	0.00	3.62	0.00	0.00	0.00	7.91	7.25	108.71	1.02	20.41	0.00	2.77	0.00	0.00	0.00	0.00	0.00
TRINITY_DN192447_c0_g2	0.00	0.00	0.00	0.00	0.00	0.00	0.00	30.37	0.00	0.00	0.00	29.64	0.00	0.00	16.58	0.00	0.00	0.00	0.00	7.93	0.00	28.20	17.52	0.00	0.00	0.00	0.00	0.00	0.00	0.00
TRINITY_DN192447_c0_g3	0.00	0.00	0.00	0.00	0.00	0.00	0.00	0.00	0.00	0.00	39.54	22.79	0.00	2.14	0.00	0.00	22.71	0.00	0.00	19.77	12.51	0.00	0.00	0.00	0.00	0.00	2.63	0.00	0.00	0.00
TRINITY_DN192447_c0_g4	10.67	0.00	0.00	5.26	9.94	0.00	0.00	7.32	0.00	0.00	0.00	38.53	0.00	0.00	0.00	0.00	0.00	0.00	0.00	8.07	3.25	6.26	14.30	12.35	0.00	0.00	0.00	0.00	0.00	0.00
TRINITY_DN192447_c1_g1	0.00	0.00	0.00	0.00	0.00	0.00	0.00	0.00	0.00	65.37	0.00	0.00	0.00	0.00	0.00	0.00	0.00	0.00	0.00	0.00	0.00	19.47	0.00	0.00	0.00	0.00	0.00	3.01	0.00	0.00
TRINITY_DN192448_c1_g1	0.00	8.75	2.61	20.44	30.12	0.00	5.98	12.29	7.00	0.00	34.50	0.00	0.00	4.85	12.85	0.00	28.52	2.24	2.90	0.00	0.00	0.00	21.04	0.00	12.24	5.96	21.37	0.00	4.23	0.00
TRINITY_DN192448_c2_g1	0.00	0.00	0.00	0.00	0.00	0.00	0.00	0.00	0.00	18.50	0.00	0.00	0.00	0.00	0.00	0.00	0.00	0.00	0.00	0.00	0.00	0.00	0.00	0.00	0.00	0.00	0.00	0.00	12.86	0.00
TRINITY_DN192448_c3_g1	0.00	2.78	0.00	0.00	0.00	4.36	0.00	0.00	0.00	0.00	0.00	0.00	0.00	0.00	0.00	0.00	0.00	153.74	0.00	0.00	0.00	0.00	0.00	0.00	0.00	0.00	0.00	0.00	0.00	0.00
TRINITY_DN192448_c4_g1	0.19	0.00	0.00	7.27	1.44	1.94	0.85	0.90	10.27	0.83	3.14	3.36	0.81	0.00	0.84	0.00	1.85	6.71	0.00	0.00	0.00	0.00	0.00	0.00	0.00	0.00	0.00	0.00	0.00	0.00
TRINITY_DN192448_c4_g2	0.00	5.78	0.00	0.00	4.27	2.24	2.95	0.00	0.00	0.00	0.00	0.00	0.00	0.00	0.00	2.29	2.83	0.00	0.00	0.00	2.72	0.00	2.61	0.00	0.00	0.00	0.00	0.00	0.00	0.00
TRINITY_DN192448_c5_g1	0.00	0.00	0.00	0.00	0.95	0.00	7.70	10.22	0.91	1.04	9.26	8.53	161.11	15.16	24.69	25.76	15.44	24.42	13.89	6.97	2.07	16.98	9.18	2.98	11.17	12.32	3.38	2.87	0.00	10.85
TRINITY_DN192448_c6_g1	0.00	18.73	10.84	0.00	0.00	17.40	0.00	0.00	4.70	0.00	0.00	0.00	0.00	0.00	0.00	0.00	18.63	17.38	0.00	0.00	0.00	0.00	0.00	0.00	0.00	0.00	0.00	0.00	0.00	0.00
TRINITY_DN192448_c6_g2	0.00	0.00	0.00	22.16	0.00	0.00	0.00	0.00	0.00	0.00	0.00	0.00	0.00	0.00	0.00	0.00	27.93	0.00	0.00	0.00	0.00	0.00	0.00	0.00	0.00	0.00	0.00	0.00	0.00	0.00
TRINITY_DN192448_c7_g1	1.71	2.08	0.00	0.00	0.00	9.83	0.00	0.00	1.68	1.94	0.00	0.00	10.82	0.00	1.90	0.00	0.00	3.33	0.00	1.81	0.00	0.00	0.00	0.00	0.00	0.00	0.00	0.00	0.00	0.00
TRINITY_DN192448_c7_g2	0.00	0.00	0.00	0.00	1.37	2.14	2.44	2.52	10.08	9.09	0.83	9.44	2.31	0.00	0.00	8.80	3.18	6.53	0.00	0.74	6.39	5.54	0.75	0.73	1.64	2.45	2.48	0.00	0.00	12.24
TRINITY_DN192448_c7_g3	0.00	0.00	0.00	0.00	0.00	0.00	0.00	0.00	0.00	4.53	0.00	0.00	0.00	0.00	0.00	0.00	0.00	6.75	0.00	0.00	0.00	0.00	0.00	0.00	0.00	0.00	0.00	0.00	0.00	0.00
TRINITY_DN192448_c7_g4	0.00	0.00	0.00	2.85	0.00	0.00	0.00	0.00	0.00	9.94	0.00	9.63	0.00	0.00	0.00	2.88	0.00	4.36	0.00	0.00	0.00	0.00	0.00	0.00	0.00	0.00	0.00	0.00	0.00	5.41
TRINITY_DN192448_c8_g1	0.00	0.00	0.00	0.00	0.00	25.86	11.68	0.00	0.00	0.00	0.00	0.00	0.00	0.00	0.00	0.00	0.00	0.00	0.00	0.00	0.00	0.00	0.00	0.00	0.00	0.00	0.00	0.00	0.00	0.00
TRINITY_DN192449_c10_g1	0.00	0.00	0.00	0.00	0.00	0.00	0.00	0.00	0.00	0.00	0.00	0.00	0.00	0.00	0.00	0.00	0.00	0.00	0.00	0.00	0.00	0.00	0.00	0.00	0.00	0.00	0.00	0.00	0.00	0.00
TRINITY_DN192449_c11_g1	0.00	0.00	0.00	7.96	0.00	0.00	0.00	0.00	0.00	0.00	0.00	0.00	4.34	0.00	0.00	0.00	0.00	0.00	0.00	0.00	0.00	0.00	0.00	0.00	0.00	0.00	0.00	0.00	0.00	0.00
TRINITY_DN192449_c1_g1	0.00	0.00	0.00	0.00	0.00	0.00	0.00	0.00	0.00	0.00	12.49	0.00	0.00	0.00	0.00	0.00	0.00	0.00	0.00	0.00	0.00	0.00	0.00	11.29	0.00	0.00	0.00	0.00	0.00	0.00
TRINITY_DN192449_c2_g1	0.00	0.00	0.00	0.00	0.00	0.00	0.00	0.00	0.00	0.00	0.00	0.00	0.00	8.33	0.00	14.67	0.00	0.00	0.00	0.00	0.00	0.00	0.00	0.00	0.00	0.00	0.00	0.00	0.00	0.00
TRINITY_DN192449_c4_g1	0.00	0.00	0.00	0.00	6.47	0.00	0.00	0.00	19.96	0.00	11.87	0.00	0.00	0.00	1.53	0.00	51.60	0.00	0.00	0.00	0.00	2.73	2.97	0.00	0.00	0.00	0.00	0.00	0.00	0.00
TRINITY_DN192449_c5_g1	0.00	0.00	0.00	0.00	0.00	0.00	0.00	0.00	0.00	0.00	0.00	15.10	0.00	0.00	0.00	0.00	0.00	23.18	0.00	0.00	0.00	0.00	0.00	0.00	0.00	0.00	0.00	0.00	0.00	0.00
TRINITY_DN192449_c6_g1	0.00	0.00	0.00	0.00	0.00	7.70	0.00	0.00	16.23	0.00	0.00	10.42	0.00	0.00	0.00	0.00	0.00	7.60	0.00	8.50	0.00	0.00	0.00	10.34	0.00	0.00	0.00	0.00	0.00	0.00
TRINITY_DN192449_c6_g2	0.00	0.00	0.00	7.33	6.74	0.00	0.00	0.00	0.00	0.00	0.00	0.00	0.00	0.00	0.00	0.00	9.62	0.00	9.79	0.00	0.00	0.00	0.00	0.00	0.00	0.00	0.00	0.00	0.00	0.00
TRINITY_DN192449_c8_g1	118.39	249.85	110.76	141.35	122.01	140.94	140.08	178.47	73.13	111.32	116.36	173.36	73.83	56.59	71.87	98.39	48.83	96.82	85.95	74.88	42.03	117.11	63.63	43.97	98.42	186.55	84.64	35.86	26.46	64.66
TRINITY_DN192449_c8_g2	0.00	20.90	0.00	21.37	16.66	11.53	0.00	0.00	0.00	0.00	0.00	7.27	11.20	0.00	0.00	0.00	0.00	17.21	0.00	0.00	0.00	0.00	0.00	9.75	0.00	0.00	0.00	0.00	12.40	9.67
TRINITY_DN192449_c8_g3	0.00	0.00	0.00	0.00	0.00	0.00	0.00	0.00	8.50	0.00	0.00	0.00	8.94	0.00	0.00	0.00	0.00	12.54	0.00	0.00	0.00	0.00	0.00	0.00	0.00	0.00	0.00	0.00	0.00	0.00
TRINITY_DN192449_c9_g1	0.00	6.77	0.00	0.00	0.00	0.00	0.00	0.00	36.06	0.00	0.00	0.00	0.00	0.00	0.00	0.00	41.86	0.00	0.00	0.00	0.00	0.00	17.80	0.00	0.00	0.00	0.00	0.00	0.00	0.00
TRINITY_DN192450_c0_g1	0.00	9.35	0.00	6.67	0.00	0.00	0.00	0.00	0.00	0.00	0.00	0.00	0.00	0.00	0.00	6.56	0.00	0.00	0.00	0.00	0.00	0.00	8.03	0.00	0.00	0.00	0.00	0.00	0.00	0.00
TRINITY_DN192450_c2_g1	0.00	0.00	0.00	0.00	0.00	7.94	0.00	22.21	0.00	0.00	0.00	0.00	0.00	0.00	0.00	0.00	0.00	23.49	0.00	0.00	0.00	0.00	0.00	0.00	0.00	0.00	0.00	0.00	0.00	0.00
TRINITY_DN192450_c2_g2	0.00	37.14	11.33	0.00	0.00	11.79	0.00	0.00	9.53	0.00	0.00	0.00	28.33	0.00	0.00	18.51	0.00	0.00	0.00	0.00	0.00	0.00	0.00	0.00	0.00	0.00	0.00	4.17	0.00	0.00
TRINITY_DN192450_c4_g1	5.12	0.00	0.00	0.00	0.00	0.00	0.00	0.00	0.00	0.00	0.00	0.00	5.52	0.00	0.00	0.00	6.83	9.91	0.00	0.00	0.00	0.00	0.00	0.00	0.00	0.00	0.00	0.00	0.00	0.00
TRINITY_DN192450_c4_g2	0.00	0.00	0.00	2.67	0.00	0.00	0.00	0.00	0.00	6.70	0.00	0.00	0.00	0.00	0.00	2.70	0.00	2.62	10.51	0.00	0.00	0.00	0.00	3.16	0.00	3.61	0.00	0.00	0.00	0.00
TRINITY_DN192450_c5_g1	4.29	17.14	0.00	4.29	4.00	0.00	0.00	6.23	0.00	0.00	0.00	0.00	0.00	0.00	12.32	0.00	0.00	20.81	0.00	0.00	0.00	0.00	0.00	0.00	0.00	17.17	0.00	0.00	0.00	0.00
TRINITY_DN192450_c5_g2	1.59	5.85	0.00	0.00	8.49	2.93	10.22	0.00	0.00	22.73	14.08	0.00	0.00	0.00	0.00	0.00	9.97	0.00	4.64	5.15	1.78	0.00	5.60	0.00	0.00	1.93	1.95	0.00	0.00	0.00
TRINITY_DN192450_c5_g3	0.00	0.00	0.00	0.00	0.00	0.00	0.00	0.00	0.00	8.91	0.00	0.00	0.00	0.00	0.00	0.00	0.00	0.00	0.00	0.00	0.00	0.00	0.00	0.00	0.00	0.00	0.00	0.00	0.00	0.00
TRINITY_DN192450_c5_g4	11.08	15.16	0.00	0.00	0.00	0.00	0.00	0.00	0.00	0.00	0.00	0.00	0.00	0.00	0.00	0.00	0.00	0.00	0.00	0.00	0.00	0.00	0.00	0.00	0.00	0.00	0.00	0.00	0.00	0.00
TRINITY_DN192450_c6_g1	26.38	0.00	0.00	7.62	0.00	0.00	0.00	0.00	0.00	0.00	0.00	10.51	13.87	32.19	0.00	10.70	0.00	0.00	0.00	0.00	0.00	0.00	0.00	0.00	0.00	0.00	0.00	0.00	0.00	0.00
TRINITY_DN192450_c7_g1	14.11	0.00	0.00	0.00	2.68	2.31	3.84	0.00	0.00	0.00	0.00	0.00	17.44	0.00	2.00	0.00	0.00	26.62	0.00	0.00	0.00	0.00	1.99	0.00	2.68	2.23	0.00	2.89	0.00	0.00
TRINITY_DN192450_c7_g2	1.61	0.00	0.00	0.00	8.28	0.00	0.00	4.00	0.00	0.00	0.00	0.00	5.10	5.04	0.00	1.61	3.80	6.40	3.78	0.00	0.00	0.00	1.75	0.00	0.00	0.00	0.00	0.00	0.00	1.86
TRINITY_DN192450_c7_g3	0.00	0.00	0.00	0.00	0.00	0.00	0.00	0.00	0.00	0.00	0.00	0.00	0.00	0.00	0.00	0.00	0.00	14.22	0.00	0.00	0.00	0.00	0.00	0.00	0.00	0.00	0.00	0.00	0.00	0.00
TRINITY_DN192450_c8_g1	0.00	0.00	0.00	0.00	0.00	0.00	2.37	0.00	0.00	0.00	2.49	0.00	0.00	0.00	0.00	1.91	0.00	4.55	0.00	0.00	0.00	2.27	0.00	2.10	0.00	2.38	2.43	0.00	0.00	0.00
TRINITY_DN192451_c0_g1	0.00	0.00	0.00	0.00	0.00	0.00	10.67	0.00	0.00	0.00	0.00	0.00	0.00	0.00	0.00	0.00	0.00	0.00	0.00	0.00	0.00	0.00	0.00	0.00	0.00	0.00	12.77	0.00	0.00	0.00
TRINITY_DN192451_c1_g1	3.89	0.00	1.96	0.00	0.00	5.70	3.67	1.38	6.40	0.00	1.64	2.30	0.00	24.73	2.89	1.75	0.00	2.08	10.86	0.00	0.00	0.00	0.00	0.00	6.46	34.21	14.69	1.28	16.75	4.42
TRINITY_DN192451_c1_g2	0.00	0.00	8.61	0.00	6.68	0.00	0.00	0.00	22.47	18.74	0.00	0.00	7.79	0.00	0.00	0.00	0.00	0.00	0.00	0.00	0.00	9.52	0.00	0.00	0.00	0.00	0.00	0.00	0.00	0.00
TRINITY_DN192451_c1_g3	0.00	25.56	0.00	0.00	0.00	0.00	0.00	0.00	0.00	0.00	13.58	0.00	0.00	10.53	11.36	0.00	0.00	0.00	0.00	0.00	0.00	0.00	0.00	0.00	0.00	15.47	0.00	0.00	0.00	0.00
TRINITY_DN192451_c2_g1	0.00	0.00	0.00	8.88	0.00	0.00	0.00	14.61	0.00	4.92	0.00	0.00	0.00	0.00	0.00	0.00	0.00	0.00	0.00	0.00	0.00	5.04	0.00	0.00	0.00	68.00	14.14	14.42	16.33	0.00
TRINITY_DN192451_c2_g2	0.00	0.00	0.00	0.00	0.00	0.00	0.00	13.80	0.00	0.00	0.00	0.00	0.00	0.00	0.00	0.00	0.00	0.00	0.00	0.00	0.00	0.00	0.00	0.00	0.00	0.00	0.00	0.00	0.00	6.19
TRINITY_DN192451_c2_g3	0.00	0.00	2.55	0.00	0.00	0.00	0.00	0.00	12.06	0.00	0.00	19.13	0.00	0.00	7.78	0.00	0.00	0.00	8.49	17.05	0.00	0.00	0.00	5.10	5.96	29.06	25.67	0.00	0.00	27.19
TRINITY_DN192452_c0_g1	0.00	0.00	0.00	0.00	0.00	0.00	0.00	0.00	0.00	0.00	0.00	0.00	0.00	0.00	0.00	0.00	0.00	0.00	0.00	0.00	0.00	0.00	0.00	0.00	0.00	0.00	0.00	0.00	0.00	0.00
TRINITY_DN192452_c2_g1	1.95	4.81	0.00	3.83	0.00	0.00	0.00	2.51	0.00	0.00	0.00	0.00	0.00	0.00	0.00	0.00	0.00	0.00	0.00	0.00	0.00	0.00	0.00	0.00	0.00	0.00	0.00	0.00	0.00	0.00
TRINITY_DN192452_c3_g1	0.00	4.86	0.00	0.00	0.00	0.00	4.95	0.00	0.00	0.00	0.00	0.00	0.00	11.48	0.00	0.00	0.00	3.49	0.00	0.00	4.58	0.00	4.33	0.00	0.00	0.00	10.52	0.00	0.00	0.00
TRINITY_DN192452_c4_g1	0.00	0.00	0.00	0.00	0.00	0.00	8.65	0.00	0.00	0.00	0.00	8.41	0.00	0.00	0.00	0.00	0.00	0.00	0.00	0.00	0.00	0.00	0.00	0.00	9.25	0.00	0.00	0.00	0.00	0.00
TRINITY_DN192452_c5_g1	0.64	1.44	1.40	0.00	0.00	0.00	6.30	2.17	0.00	0.00	0.00	4.78	0.00	0.00	0.00	0.00	0.00	0.00	2.04	0.65	0.00	0.67	0.00	0.00	0.00	1.43	0.00	0.00	0.00	0.70
TRINITY_DN192452_c5_g2	0.00	0.00	0.00	0.00	0.00	0.00	0.00	0.00	0.00	0.00	0.00	0.00	0.00	0.00	0.00	0.00	0.00	0.00	0.00	5.52	0.00	0.00	0.00	0.00	0.00	0.00	0.00	0.00	0.00	0.00
TRINITY_DN192452_c6_g1	13.55	53.30	17.90	62.40	63.29	61.84	42.19	62.73	11.37	9.13	13.39	19.30	56.99	95.22	9.93	20.23	0.00	77.78	16.01	7.94	9.14	19.15	27.47	2.49	33.72	55.86	2.19	6.13	11.36	8.10
TRINITY_DN192452_c6_g2	2.55	89.94	40.27	29.26	41.90	65.27	43.07	167.07	140.64	21.56	56.93	72.33	0.00	104.84	48.21	12.93	97.67	233.57	62.81	71.45	63.15	49.41	96.98	91.58	83.96	95.52	45.75	0.00	36.40	112.22
TRINITY_DN192453_c0_g1	37.30	26.32	66.53	6.43	73.87	6.21	8.58	0.00	13.09	0.00	37.94	0.00	7.85	6.63	7.08	12.35	0.00	0.00	8.51	0.00	0.00	8.38	0.00	0.00	0.00	0.00	0.00	0.00	0.00	0.00
TRINITY_DN192453_c2_g1	6.68	29.99	15.92	34.58	0.00	0.00	0.00	0.00	0.00	8.76	0.00	8.94	0.00	7.12	0.00	0.00	0.00	6.46	0.00	0.00	0.00	0.00	0.00	0.00	0.00	0.00	0.00	0.00	0.00	0.00
TRINITY_DN192453_c3_g1	0.00	32.30	0.00	0.00	0.00	0.00	0.00	0.00	0.00	0.00	15.85	0.00	0.00	0.00	0.00	0.00	0.00	0.00	0.00	0.00	0.00	41.94	0.00	0.00	0.00	0.00	0.00	0.00	0.00	0.00
TRINITY_DN192453_c3_g2	0.00	7.75	0.00	0.00	0.00	0.00	3.96	4.13	0.00	0.00	0.00	0.00	3.14	0.00	0.00	0.00	0.00	0.00	0.00	0.00	0.00	0.00	0.00	0.00	0.00	4.03	0.00	0.00	0.00	0.00
TRINITY_DN192453_c4_g1	2.38	14.01	6.85	7.59	11.11	12.12	9.75	14.40	1.89	3.16	5.03	13.68	2.88	13.61	3.97	7.28	0.00	4.29	10.22	3.85	0.48	7.12	3.36	4.63	7.86	9.36	6.18	1.28	1.21	2.25
TRINITY_DN192453_c5_g1	0.00	1.88	11.86	0.00	1.16	17.79	11.06	1.93	0.00	0.00	0.00	0.00	36.65	1.63	3.46	0.00	0.00	20.38	23.94	0.00	0.00	0.00	0.00	9.05	1.47	0.00	0.00	0.00	0.00	0.00
TRINITY_DN192453_c6_g1	0.00	0.00	0.00	0.00	0.00	0.00	0.00	0.00	0.00	0.00	0.00	0.00	0.00	0.00	0.00	10.59	0.00	0.00	3.33	0.00	0.00	0.00	0.00	0.00	0.00	0.00	0.00	0.00	0.00	0.00
TRINITY_DN192454_c0_g1	0.00	0.00	0.00	0.72	0.00	0.00	0.00	1.67	3.39	0.00	1.67	2.37	0.00	2.28	0.00	0.00	0.82	1.43	0.00	2.23	0.00	0.00	4.53	0.73	0.00	0.83	0.00	0.72	0.00	0.00
TRINITY_DN192454_c1_g1	46.69	105.59	38.96	29.16	20.51	46.18	61.86	69.25	37.67	24.85	31.12	86.69	12.68	14.91	4.43	11.48	6.88	22.52	21.91	31.16	9.25	57.44	43.61	3.51	4.33	89.70	138.39	1.03	8.72	10.53
TRINITY_DN192455_c0_g1	0.00	0.00	0.00	0.00	0.00	0.00	0.00	0.00	0.00	0.00	0.00	0.00	0.00	0.00	0.00	0.00	0.00	0.00	0.00	0.00	0.00	0.00	0.00	0.00	0.00	0.00	0.00	0.00	0.00	0.00
TRINITY_DN192455_c1_g1	0.88	16.62	0.00	0.00	25.21	42.69	65.51	2.04	0.00	24.10	8.70	5.16	0.00	0.00	28.48	35.07	31.37	26.41	14.67	46.27	3.35	38.21	3.01	0.00	96.20	82.39	31.11	83.54	77.42	14.49
TRINITY_DN192455_c1_g2	0.00	23.64	0.00	0.00	2.33	0.00	0.00	0.00	0.00	0.00	6.92	3.07	0.00	0.00	0.00	2.70	9.37	15.34	0.00	0.00	0.00	0.00	2.88	0.00	6.75	19.69	6.73	0.00	0.00	12.16
TRINITY_DN192455_c1_g3	0.00	0.00	0.00	0.00	0.00	0.00	0.00	0.00	0.00	0.00	0.00	0.00	0.00	0.00	0.00	0.00	0.00	0.00	0.00	0.00	0.00	0.00	0.00	0.00	0.00	0.00	0.00	0.00	0.00	0.00
TRINITY_DN192455_c2_g1	0.00	0.00	0.00	0.00	0.00	0.00	0.00	0.00	0.00	0.00	0.00	0.00	0.00	0.00	0.00	0.00	0.00	0.00	0.00	0.00	0.00	0.00	0.00	0.00	0.00	0.00	0.00	0.00	81.80	0.00
TRINITY_DN192456_c0_g1	21.99	41.41	35.11	7.55	27.91	14.38	0.00	20.41	7.62	9.97	0.00	39.09	58.70	31.23	94.16	7.57	19.41	90.94	39.50	16.00	0.00	0.00	8.84	9.66	10.57	23.62	23.57	53.52	0.00	38.33
TRINITY_DN192456_c1_g1	3.14	0.00	0.00	3.02	13.92	10.89	78.48	5.89	0.00	0.00	12.87	29.34	0.00	16.37	0.00	0.00	0.00	0.00	68.98	58.97	0.00	13.51	22.17	0.00	29.18	2.85	0.00	6.15	7.40	10.44
TRINITY_DN192456_c1_g2	0.00	8.93	0.00	7.55	0.00	0.00	0.00	8.98	0.00	0.00	0.00	0.00	7.29	0.00	0.00	0.00	0.00	0.00	0.00	29.14	0.00	9.84	0.00	0.00	0.00	0.00	0.00	0.00	0.00	0.00
TRINITY_DN192456_c2_g1	0.00	0.00	0.00	0.00	0.00	0.00	12.82	9.22	8.43	5.53	42.98	7.45	0.00	0.00	0.00	0.00	0.00	0.00	12.59	39.90	0.00	44.01	58.56	5.24	0.00	0.00	0.00	0.00	4.23	0.00
TRINITY_DN192456_c2_g2	0.00	0.00	0.00	0.00	0.00	0.00	0.00	4.68	0.00	8.62	0.00	0.00	0.00	0.00	0.00	0.00	0.00	0.00	4.40	21.70	0.00	21.81	7.96	4.00	0.00	0.00	0.00	0.00	0.00	0.00
TRINITY_DN192456_c2_g3	0.00	2.07	0.00	0.00	1.28	0.00	9.70	4.29	0.00	1.93	15.12	3.97	0.00	0.00	0.00	0.00	0.00	0.00	16.54	22.79	5.80	30.85	29.39	1.84	2.13	8.37	0.00	0.00	2.51	0.00
TRINITY_DN192456_c3_g1	0.00	0.00	0.00	0.00	0.00	0.00	0.00	0.00	0.00	0.00	0.00	0.00	0.00	0.00	0.00	0.00	0.00	0.00	0.00	0.00	0.00	27.96	0.00	0.00	0.00	0.00	0.00	0.00	0.00	0.00
TRINITY_DN192457_c10_g1	0.79	17.60	2.96	10.15	11.08	16.75	15.20	3.55	0.00	12.76	3.66	15.52	13.52	1.63	0.00	85.02	17.70	0.00	5.47	7.32	0.00	13.97	0.81	3.02	2.38	9.62	7.13	0.77	1.45	6.39
TRINITY_DN192457_c11_g1	0.00	0.00	0.00	0.00	0.00	0.00	0.00	0.00	5.23	0.00	0.00	9.08	2.63	0.00	0.00	0.00	0.00	0.00	0.00	0.00	0.00	0.00	0.00	0.00	0.00	0.00	0.00	0.00	0.00	0.00
TRINITY_DN192457_c12_g1	0.00	0.00	0.00	0.00	0.00	0.00	0.00	0.00	0.00	0.00	13.93	0.00	0.00	21.07	0.00	0.00	0.00	0.00	0.00	0.00	0.00	0.00	0.00	0.00	0.00	0.00	0.00	0.00	0.00	0.00
TRINITY_DN192457_c1_g1	0.00	0.00	0.00	0.00	0.00	0.00	0.00	0.00	0.00	0.00	0.00	9.53	0.00	0.00	0.00	0.00	0.00	0.00	3.30	0.00	0.00	0.00	0.00	0.00	0.00	0.00	0.00	0.00	0.00	3.14
TRINITY_DN192457_c4_g1	0.00	0.00	0.00	0.00	1.37	0.00	0.00	0.00	0.00	0.00	1.82	1.67	0.00	0.00	0.00	1.47	0.00	0.00	0.00	0.00	1.63	0.00	0.00	0.00	1.78	0.00	0.00	0.00	0.00	0.00
TRINITY_DN192457_c5_g1	0.00	0.00	0.00	0.00	0.00	0.00	0.00	0.00	0.00	0.00	0.00	0.00	0.00	0.00	0.00	6.07	0.00	17.74	0.00	0.00	0.00	0.00	0.00	0.00	0.00	0.00	0.00	0.00	0.00	0.00
TRINITY_DN192457_c5_g2	0.00	6.83	0.00	0.00	0.00	0.00	0.00	0.00	0.00	0.00	0.00	0.00	0.00	0.00	0.00	0.00	0.00	4.74	0.00	0.00	0.00	0.00	0.00	0.00	0.00	0.00	0.00	0.00	0.00	0.00
TRINITY_DN192457_c7_g1	0.00	3.78	0.00	2.09	3.45	0.00	0.00	2.78	0.00	5.04	1.97	0.00	0.00	1.64	2.36	4.24	0.00	0.00	1.84	0.00	0.00	0.00	0.00	0.00	0.00	0.00	0.00	0.00	0.00	0.00
TRINITY_DN192457_c8_g1	0.00	2.59	0.00	0.00	1.04	0.00	1.28	0.00	2.11	0.00	0.00	1.24	0.00	0.00	0.00	1.12	1.28	0.00	0.00	0.00	0.00	0.00	1.18	0.00	0.00	0.00	0.00	0.00	0.00	0.00
TRINITY_DN192457_c8_g2	21.26	23.57	7.30	7.41	12.20	6.20	0.00	0.00	0.00	0.00	0.00	23.48	10.35	10.09	0.00	0.00	0.00	27.67	0.00	7.11	0.00	0.00	0.00	9.27	0.00	0.00	0.00	0.00	2.91	0.00
TRINITY_DN192457_c8_g3	0.00	0.00	0.00	0.00	0.00	0.00	0.00	0.00	0.00	2.59	0.00	0.00	0.00	0.00	0.00	0.00	0.00	2.12	0.00	0.00	0.00	5.35	4.95	0.00	2.87	0.00	5.72	2.18	0.00	0.00
TRINITY_DN192457_c8_g4	0.00	0.00	0.00	12.18	0.00	0.00	15.32	0.00	0.00	14.69	0.00	0.00	12.98	0.00	0.00	11.90	0.00	0.00	15.00	12.27	0.00	0.00	0.00	0.00	0.00	0.00	0.00	0.00	0.00	0.00
TRINITY_DN192457_c8_g5	0.00	0.00	0.00	0.00	0.00	5.85	0.00	0.00	0.00	0.00	0.00	7.99	0.00	0.00	0.00	0.00	0.00	0.00	0.00	0.00	0.00	0.00	0.00	0.00	0.00	0.00	0.00	0.00	0.00	0.00
TRINITY_DN192457_c8_g6	0.00	0.00	0.00	0.00	0.00	0.00	0.00	0.00	9.98	0.00	4.66	4.07	0.00	0.00	0.00	3.18	0.00	0.00	0.00	0.00	0.00	4.19	0.00	0.00	0.00	0.00	0.00	0.00	0.00	0.00
TRINITY_DN192457_c8_g7	5.25	3.38	0.00	0.00	0.00	0.00	0.00	0.00	0.00	0.00	0.00	3.25	0.00	2.77	0.00	0.00	0.00	3.13	0.00	0.00	0.00	0.00	0.00	0.00	0.00	0.00	0.00	0.00	0.00	0.00
TRINITY_DN192457_c9_g1	0.00	4.74	0.00	3.50	19.70	3.45	0.00	0.00	11.10	0.00	0.00	4.56	0.00	0.00	0.00	0.00	22.96	0.00	0.00	3.93	0.00	4.70	0.00	4.34	0.00	0.00	0.00	0.00	0.00	4.48
TRINITY_DN192457_c9_g2	3.91	3.38	5.37	2.87	8.23	3.81	6.64	4.56	34.77	7.24	15.99	7.50	11.33	2.03	4.30	6.86	15.50	7.62	5.37	3.00	0.00	4.23	6.12	2.97	3.37	0.00	11.32	0.00	10.79	5.45
TRINITY_DN192458_c0_g1	0.00	10.24	0.00	0.00	0.00	0.00	14.60	0.00	8.05	2.28	11.19	0.00	0.00	0.00	0.00	0.00	0.00	2.27	2.95	0.00	0.00	10.67	0.00	0.00	0.00	11.14	4.75	0.00	0.00	9.62
TRINITY_DN192458_c0_g2	0.00	0.00	0.00	0.00	0.00	0.00	0.00	3.85	0.00	10.04	0.00	0.00	0.00	0.00	0.00	0.00	0.00	0.00	0.00	0.00	0.00	13.73	3.25	0.00	0.00	12.56	0.00	0.00	0.00	0.00
TRINITY_DN192458_c0_g3	0.00	0.00	0.00	0.00	0.00	0.00	0.00	0.00	0.00	0.00	0.00	10.82	0.00	0.00	0.00	0.00	0.00	0.00	0.00	0.00	0.00	0.00	0.00	0.00	0.00	0.00	0.00	0.00	0.00	10.65
TRINITY_DN192458_c0_g4	5.99	0.00	0.00	0.00	0.00	0.00	0.00	0.00	3.11	0.00	0.00	3.79	0.00	0.00	0.00	0.00	0.00	0.00	0.00	0.00	0.00	0.00	0.00	0.00	0.00	0.00	0.00	0.00	0.00	0.00
TRINITY_DN192458_c1_g1	0.00	0.00	0.00	0.00	0.00	0.00	0.00	0.00	0.00	0.00	0.00	0.00	0.00	0.00	0.00	0.00	0.00	0.00	0.00	0.00	0.00	0.00	0.00	0.00	0.00	0.00	0.00	0.00	0.00	0.00
TRINITY_DN192459_c10_g1	0.00	0.00	0.00	0.00	0.00	0.00	0.00	0.00	0.00	0.00	0.00	0.00	0.00	0.00	0.00	9.35	0.00	0.00	0.00	0.00	0.00	0.00	0.00	0.00	0.00	0.00	0.00	0.00	8.85	0.00
TRINITY_DN192459_c1_g1	12.78	29.43	12.51	51.03	41.59	120.15	6.89	9.63	9.26	6.28	11.77	22.42	58.18	33.24	28.36	91.84	37.97	85.21	24.86	27.57	14.74	19.41	44.37	24.33	19.02	9.14	2.30	3.62	1.68	4.40
TRINITY_DN192459_c2_g1	289.68	387.16	95.24	222.14	31.68	671.53	42.56	87.74	58.43	8.14	28.23	82.66	658.07	138.97	0.00	400.61	82.20	274.53	77.04	116.15	65.66	76.73	52.53	81.03	9.11	58.60	9.79	12.77	5.65	16.16
TRINITY_DN192459_c2_g2	75.06	20.97	35.36	98.38	18.84	0.00	27.90	67.43	0.00	0.00	0.00	33.40	22.42	32.05	0.00	26.12	0.00	0.00	6.90	39.23	0.00	13.66	0.00	0.00	7.46	15.35	0.00	10.29	0.00	0.00
TRINITY_DN192459_c2_g3	0.00	128.28	42.67	0.00	48.74	61.86	82.67	0.00	0.00	0.00	0.00	82.41	63.43	11.88	70.46	70.22	26.70	59.12	1.82	0.00	0.00	25.60	30.38	0.00	0.00	0.00	14.74	0.00	3.79	0.00
TRINITY_DN192459_c3_g1	0.00	0.00	0.00	6.67	0.00	25.96	0.00	0.00	0.00	0.00	0.00	0.00	21.49	0.00	0.00	13.12	0.00	19.20	0.00	0.00	0.00	0.00	0.00	0.00	0.00	0.00	0.00	0.00	0.00	0.00
TRINITY_DN192459_c6_g1	0.00	0.00	0.00	0.00	2.90	0.00	0.00	0.00	0.00	0.00	0.00	3.96	0.00	0.00	0.00	3.10	0.00	6.03	0.00	0.00	0.00	0.00	0.00	0.00	0.00	0.00	0.00	0.00	0.00	0.00
TRINITY_DN19245_c0_g1	0.00	0.00	0.00	0.00	0.00	0.00	0.00	0.00	0.00	0.00	0.00	0.00	0.00	0.00	16.06	0.00	0.00	0.00	0.00	0.00	0.00	0.00	0.00	0.00	0.00	0.00	0.00	9.68	0.00	0.00
TRINITY_DN192460_c0_g1	0.00	0.00	0.00	0.00	0.00	0.00	0.00	0.00	0.00	0.00	0.00	0.00	0.00	0.00	16.58	0.00	0.00	0.00	0.00	0.00	0.00	0.00	0.00	0.00	0.00	0.00	0.00	0.00	0.00	0.00
TRINITY_DN192460_c3_g1	9.11	33.76	14.98	1.18	27.15	31.65	0.00	11.13	0.00	4.16	0.00	8.29	6.91	0.00	10.09	4.52	4.18	0.00	21.66	35.71	20.32	17.06	11.56	0.00	0.00	0.00	0.00	0.00	0.00	0.00
TRINITY_DN192460_c4_g1	0.00	0.00	0.00	0.00	0.00	7.48	0.00	0.00	0.00	0.00	0.00	0.00	5.36	15.91	0.00	0.00	0.00	0.00	20.43	8.28	0.00	0.00	0.00	0.00	0.00	0.00	0.00	0.00	0.00	0.00
TRINITY_DN192460_c5_g1	8.82	0.00	13.82	0.00	0.00	22.39	0.00	40.13	0.00	0.00	0.00	15.44	0.00	0.00	109.55	0.00	0.00	63.45	0.00	26.28	6.03	0.00	0.00	38.26	0.00	2.17	0.00	0.00	0.00	2.06
TRINITY_DN192460_c6_g1	0.00	18.39	0.00	11.27	2.39	20.17	0.00	3.05	0.00	0.00	0.00	2.78	8.51	0.00	0.00	4.57	0.00	0.00	17.27	9.90	0.00	8.48	0.00	0.00	0.00	0.00	3.03	0.00	0.00	0.00
TRINITY_DN192460_c7_g1	177.04	149.50	153.21	72.21	34.82	95.21	64.07	43.26	84.68	36.33	38.61	49.33	86.32	167.78	52.06	17.50	31.70	26.51	3.87	8.05	5.76	7.84	9.07	1.04	0.00	15.55	0.00	1.00	0.00	7.62
TRINITY_DN192460_c7_g2	3.71	46.56	32.93	0.00	15.27	11.45	14.18	18.41	26.00	31.81	14.30	8.62	0.00	15.04	18.55	0.00	7.53	5.47	0.00	1.95	11.40	2.17	0.00	4.01	0.00	0.00	0.00	0.00	0.00	2.16
TRINITY_DN192460_c8_g1	0.00	0.00	0.00	0.00	0.00	0.00	0.00	0.00	9.72	0.00	13.58	0.00	0.00	0.00	0.00	0.00	0.00	9.28	12.41	0.00	0.00	0.00	0.00	0.00	0.00	0.00	0.00	0.00	0.00	0.00
TRINITY_DN192461_c0_g1	0.43	0.00	3.08	0.00	2.63	0.42	7.52	7.43	5.56	0.00	0.47	6.73	0.45	0.89	0.00	0.00	0.00	10.47	0.00	3.39	0.00	3.46	3.15	3.16	3.73	19.41	0.95	0.84	8.86	10.00
TRINITY_DN192461_c0_g2	35.06	116.61	35.77	93.21	51.24	43.18	22.10	52.89	6.73	11.90	20.53	27.98	39.82	110.95	26.06	34.58	11.32	71.49	16.18	20.72	1.51	15.76	8.07	5.75	21.19	81.71	40.46	14.62	15.49	24.06
TRINITY_DN192461_c0_g3	0.00	40.16	0.00	0.00	0.00	0.00	0.00	0.00	9.72	0.00	0.00	12.48	0.00	0.00	0.00	0.00	12.39	0.00	0.00	0.00	0.00	0.00	0.00	0.00	0.00	0.00	0.00	0.00	0.00	0.00
TRINITY_DN192461_c1_g1	414.58	69.70	318.25	141.52	43.10	138.02	0.00	0.00	0.00	0.00	0.00	0.00	0.00	13.90	29.22	0.00	0.00	0.00	0.00	0.00	15.80	0.00	0.00	0.00	0.00	0.00	38.22	78.90	36.66	15.58
TRINITY_DN192461_c2_g1	0.00	6.72	0.00	0.00	0.00	0.00	6.73	0.00	0.00	0.00	0.00	0.00	0.00	0.00	0.00	0.00	0.00	0.00	0.00	0.00	0.00	0.00	0.00	0.00	0.00	0.00	0.00	0.00	0.00	0.00
TRINITY_DN192462_c0_g1	2.86	89.64	28.21	38.24	32.41	54.54	38.21	43.76	17.73	14.35	73.19	74.19	45.63	12.09	35.23	69.61	14.55	84.19	81.26	31.45	17.62	51.63	40.25	30.46	71.60	96.76	91.32	6.57	2.62	46.10
TRINITY_DN192462_c2_g1	32.68	42.34	0.00	20.01	19.70	22.04	18.17	15.66	0.00	12.40	0.00	55.48	60.29	84.07	68.17	35.47	78.70	56.11	3.69	0.00	0.00	0.00	29.92	19.53	21.23	20.39	0.00	0.00	0.00	0.00
TRINITY_DN192462_c3_g1	76.18	69.39	69.52	80.87	31.29	26.97	275.62	214.24	53.14	152.00	208.76	99.70	14.73	18.30	19.39	24.06	8.97	45.43	15.73	16.20	21.10	82.40	33.01	12.69	65.55	225.32	155.56	43.74	56.78	194.76
TRINITY_DN192462_c3_g2	0.00	0.00	0.00	0.00	0.00	0.00	0.00	0.00	0.00	0.00	0.00	0.00	0.00	0.00	0.00	0.00	0.00	0.00	0.00	0.00	0.00	0.00	7.44	8.03	0.00	0.00	0.00	0.00	0.00	0.00
TRINITY_DN192462_c4_g1	14.80	21.50	17.09	102.29	45.40	55.69	68.21	29.91	45.89	88.63	29.51	116.50	229.90	20.20	23.89	315.77	11.75	160.44	57.71	17.11	19.09	80.37	21.50	42.24	230.68	109.76	486.01	23.25	55.15	560.25
TRINITY_DN192462_c4_g2	0.00	0.00	5.45	3.87	1.11	0.97	0.00	2.32	0.93	0.00	1.16	0.00	2.09	1.03	0.00	0.00	0.00	0.97	1.09	1.02	0.00	0.00	0.00	0.00	1.14	0.00	1.15	0.00	0.00	6.64
TRINITY_DN192462_c5_g1	0.00	11.91	239.55	342.89	0.00	62.83	0.00	0.00	111.38	10.92	0.00	22.29	0.00	17.49	628.62	85.63	10.74	81.30	10.86	8.89	118.20	0.00	0.00	10.86	0.00	13.39	144.81	0.00	0.00	0.00
TRINITY_DN192462_c6_g1	59.14	0.00	0.00	0.00	18.44	0.00	107.03	43.53	0.00	0.00	0.00	0.00	292.94	0.00	0.00	0.00	0.00	0.00	66.99	50.61	0.00	0.00	0.00	0.00	57.54	31.72	0.00	0.00	5.60	0.00
TRINITY_DN192462_c7_g1	0.00	0.00	0.00	0.00	0.00	0.00	0.00	0.00	0.00	0.00	0.00	0.00	0.00	0.00	0.00	0.00	0.00	7.16	0.00	0.00	0.00	0.00	0.00	0.00	0.00	0.00	0.00	15.45	0.00	0.00
TRINITY_DN192463_c1_g1	0.00	8.85	0.00	25.29	23.34	18.47	8.65	0.00	0.00	24.82	19.12	16.82	27.15	6.69	7.14	37.36	0.00	24.28	0.00	0.00	16.51	16.90	7.63	8.25	36.99	9.96	0.00	0.00	0.00	24.66
TRINITY_DN192463_c1_g2	697.46	965.80	453.08	362.31	390.14	615.38	720.64	311.87	1047.51	339.02	237.48	475.76	680.97	177.96	167.26	201.99	105.25	240.18	464.66	404.34	630.76	901.86	733.31	424.41	1028.97	1943.29	669.64	149.55	182.81	684.38
TRINITY_DN192463_c2_g1	0.00	0.00	0.00	0.00	0.00	0.00	30.38	10.38	0.00	0.00	0.00	0.00	0.00	0.00	0.00	0.00	0.00	0.00	30.13	16.27	0.00	29.51	8.10	26.39	32.23	36.15	0.00	0.00	0.00	9.76
TRINITY_DN192463_c2_g2	237.16	44.60	646.75	12.53	40.74	22.79	42.22	2.79	75.26	0.84	1.54	16.75	45.66	38.58	109.36	2.31	1.80	30.46	17.49	0.00	29.30	26.80	11.17	32.62	7.82	31.56	4.51	3.19	35.95	5.36
TRINITY_DN192463_c2_g3	0.00	0.00	0.00	0.00	0.00	0.00	119.90	24.78	30.42	30.57	0.00	0.00	0.00	0.00	0.00	11.45	0.00	0.00	142.59	51.32	0.00	70.38	7.03	22.64	94.15	126.65	27.28	11.90	89.71	67.91
TRINITY_DN192463_c3_g1	0.00	0.00	0.00	0.00	0.00	0.00	0.00	0.00	0.00	0.00	0.00	0.00	0.00	0.00	0.00	0.00	0.00	0.00	0.00	18.76	0.00	0.00	0.00	0.00	0.00	14.22	0.00	0.00	0.00	0.00
TRINITY_DN192464_c0_g1	9.84	0.00	0.00	0.00	0.00	0.00	0.00	0.00	0.00	0.00	13.81	0.00	0.00	0.00	0.00	0.00	0.00	0.00	0.00	20.58	0.00	36.55	0.00	0.00	0.00	0.00	0.00	0.00	0.00	25.31
TRINITY_DN192464_c1_g1	0.00	0.00	0.00	12.13	0.00	4.96	0.00	0.00	0.00	0.00	0.00	22.66	0.00	4.32	18.12	4.77	0.00	26.81	7.44	0.00	0.00	0.00	0.00	0.00	11.92	7.29	14.75	0.00	19.62	0.00
TRINITY_DN192464_c1_g2	0.00	0.00	0.00	0.00	0.00	2.88	8.86	0.00	0.00	8.48	14.04	0.00	0.00	0.00	3.31	0.00	0.00	0.00	0.00	0.00	0.00	8.65	7.83	0.00	0.00	0.00	0.00	0.00	0.00	0.00
TRINITY_DN192464_c1_g3	0.00	0.00	0.00	3.80	0.00	0.00	0.00	0.00	0.00	0.00	0.00	0.00	0.00	0.00	0.00	0.00	0.00	0.00	0.00	0.00	0.00	0.00	0.00	0.00	0.00	0.00	0.00	0.00	0.00	0.00
TRINITY_DN192464_c1_g4	0.00	0.00	9.11	1.99	0.00	0.00	0.00	11.83	0.00	0.00	9.87	0.00	0.00	2.12	0.00	6.07	0.00	8.27	8.86	0.00	0.00	0.00	0.00	0.00	0.00	0.00	2.61	0.00	0.00	0.00
TRINITY_DN192464_c1_g5	0.00	4.31	0.00	0.00	0.00	3.17	0.00	0.00	0.00	0.00	0.00	0.00	0.00	0.00	0.00	9.68	0.00	0.00	0.00	0.00	0.00	4.27	0.00	0.00	0.00	0.00	0.00	0.00	0.00	0.00
TRINITY_DN192464_c3_g1	0.00	5.91	0.00	0.00	0.00	18.49	6.28	12.46	4.55	0.00	6.55	23.39	0.00	0.00	0.00	4.28	0.00	0.00	0.00	0.00	0.00	11.67	0.00	0.00	0.00	0.00	0.00	0.00	0.00	0.00
TRINITY_DN192464_c5_g1	0.00	0.00	0.00	4.41	0.00	0.00	0.00	0.00	0.00	0.00	0.00	0.00	0.00	0.00	0.00	0.00	0.00	4.27	0.00	0.00	0.00	0.00	5.37	0.00	0.00	0.00	6.69	0.00	0.00	0.00
TRINITY_DN192465_c0_g1	0.00	0.00	0.00	0.00	0.00	12.02	0.00	0.00	0.00	0.00	0.00	30.84	0.00	26.12	0.00	0.00	0.00	23.76	0.00	0.00	0.00	0.00	0.00	0.00	0.00	0.00	0.00	0.00	0.00	0.00
TRINITY_DN192465_c2_g1	0.00	0.00	0.00	0.00	0.00	4.80	6.82	0.00	0.00	6.52	0.00	0.00	0.00	5.22	0.00	0.00	0.00	0.00	0.00	0.00	0.00	0.00	0.00	0.00	0.00	0.00	0.00	0.00	0.00	0.00
TRINITY_DN192465_c4_g1	0.00	0.00	0.00	0.00	0.00	0.00	0.00	0.00	0.00	0.00	0.00	0.00	0.00	8.87	9.54	0.00	0.00	0.00	0.00	0.00	0.00	0.00	0.00	0.00	0.00	0.00	0.00	0.00	15.45	0.00
TRINITY_DN192465_c4_g2	0.00	1.37	0.00	0.00	1.10	0.00	0.00	0.00	0.00	0.00	2.80	2.61	1.24	0.00	0.00	0.00	0.00	0.00	0.00	0.00	0.00	0.00	0.00	0.00	0.00	0.00	2.77	1.15	3.23	1.32
TRINITY_DN192465_c5_g1	0.00	0.00	0.00	0.00	0.00	0.00	0.00	0.00	0.00	8.47	0.00	0.00	0.00	0.00	0.00	4.12	0.00	11.31	0.00	0.00	0.00	0.00	0.00	0.00	0.00	0.00	0.00	0.00	0.00	0.00
TRINITY_DN192465_c5_g2	0.00	30.14	0.00	8.79	10.38	8.53	18.04	14.61	0.00	11.08	0.00	0.00	11.31	0.00	24.07	10.82	0.00	91.95	0.00	10.90	0.00	0.00	23.56	0.00	0.00	0.00	0.00	0.00	0.00	0.00
TRINITY_DN192465_c5_g3	0.00	0.00	0.00	20.01	9.16	0.00	0.00	0.00	0.00	0.00	13.93	0.00	0.00	0.00	0.00	0.00	0.00	0.00	0.00	0.00	0.00	0.00	0.00	0.00	0.00	0.00	0.00	0.00	0.00	0.00
TRINITY_DN192465_c5_g4	0.00	0.00	0.00	0.00	0.00	0.00	0.00	0.00	0.00	0.00	0.00	0.00	0.00	0.00	0.00	0.00	0.00	0.00	0.00	0.00	0.00	0.00	0.00	0.00	0.00	0.00	0.00	0.00	0.00	0.00
TRINITY_DN192465_c5_g5	13.00	8.45	0.00	6.55	6.04	0.00	8.94	9.19	0.00	0.00	0.00	8.71	0.00	6.93	22.21	12.89	0.00	8.65	8.86	0.00	0.00	0.00	0.00	0.00	0.00	0.00	0.00	6.74	0.00	5.79
TRINITY_DN192465_c5_g6	0.00	14.06	0.00	0.00	0.00	0.00	0.00	0.00	0.00	22.78	12.92	0.00	19.42	0.00	0.00	0.00	0.00	13.14	0.00	0.00	0.00	0.00	0.00	0.00	0.00	0.00	0.00	0.00	0.00	0.00
TRINITY_DN192465_c5_g7	0.00	0.00	0.00	0.00	0.00	0.00	0.00	0.00	0.00	0.00	0.00	0.00	0.00	0.00	0.00	0.00	0.00	0.00	0.00	0.00	0.00	0.00	0.00	0.00	0.00	0.00	0.00	0.00	0.00	0.00
TRINITY_DN192465_c6_g1	0.00	23.20	14.02	14.81	41.36	30.80	15.48	0.00	5.85	17.45	0.00	26.31	33.40	9.96	61.38	33.87	40.18	41.72	0.00	6.43	6.97	0.00	11.09	0.00	0.00	16.49	0.00	0.00	0.00	24.88
TRINITY_DN192465_c7_g1	0.00	9.26	0.00	0.00	6.10	0.00	0.00	0.00	0.00	0.00	0.00	0.00	0.00	0.00	0.00	0.00	0.00	6.34	0.00	0.00	0.00	0.00	0.00	0.00	0.00	0.00	0.00	0.00	0.00	0.00
TRINITY_DN192466_c1_g1	0.00	0.00	1.36	2.02	2.31	0.00	0.93	0.00	1.17	1.34	1.48	2.28	0.00	0.00	1.36	1.09	1.87	1.20	0.00	0.85	3.55	0.89	22.79	1.33	0.00	1.45	0.00	0.00	6.81	1.40
TRINITY_DN192466_c2_g1	0.00	0.85	0.00	0.00	2.10	0.00	0.00	0.00	0.00	5.44	4.27	3.23	0.79	1.55	2.47	0.00	0.84	0.73	1.61	0.76	3.12	13.49	0.77	1.49	0.84	6.77	10.18	12.45	14.48	5.77
TRINITY_DN192466_c3_g1	0.00	0.00	0.00	0.00	0.00	0.00	0.00	0.00	0.00	0.00	0.00	14.70	0.00	0.00	0.00	0.00	0.00	0.00	0.00	0.00	0.00	0.00	0.00	0.00	0.00	0.00	0.00	0.00	0.00	0.00
TRINITY_DN192466_c3_g2	0.00	76.17	17.63	154.72	88.54	11.44	127.11	0.00	134.50	121.91	97.62	150.23	0.00	0.00	0.00	87.44	83.35	0.00	134.23	0.89	46.58	302.95	77.27	47.39	2586.39	0.00	361.27	51.36	72.99	50.58
TRINITY_DN192466_c3_g3	0.00	70.15	0.00	16.35	12.25	0.00	44.84	4.70	3.46	33.99	24.22	16.97	0.00	0.00	0.00	16.39	4.28	0.00	48.37	0.00	0.00	47.76	3.94	8.00	691.13	0.00	183.70	16.67	12.04	8.30
TRINITY_DN192466_c3_g4	0.00	0.00	0.00	0.00	0.00	0.00	0.00	0.00	10.21	0.00	0.00	0.00	0.00	0.00	0.00	0.00	0.00	0.00	0.00	0.00	0.00	0.00	0.00	0.00	0.00	0.00	16.18	0.00	0.00	0.00
TRINITY_DN192467_c0_g1	0.00	0.00	0.00	0.00	0.00	0.00	0.00	0.00	0.00	0.00	0.00	10.42	0.00	30.07	0.00	7.77	0.00	0.00	0.00	0.00	0.00	0.00	0.00	0.00	0.00	0.00	0.00	0.00	0.00	0.00
TRINITY_DN192467_c1_g1	0.00	0.00	0.00	0.00	14.40	0.00	0.00	0.00	0.00	0.00	0.00	0.00	0.00	0.00	0.00	0.00	0.00	0.00	36.89	4.68	0.00	0.00	0.00	0.00	0.00	0.00	0.00	0.00	0.00	0.00
TRINITY_DN192467_c2_g1	0.00	16.86	2.52	13.19	6.25	14.66	0.00	0.00	0.00	0.00	0.00	2.70	104.17	18.78	17.41	93.70	38.49	93.17	2.79	7.22	0.00	2.74	2.53	0.00	2.94	5.73	14.67	0.00	0.00	2.68
TRINITY_DN192467_c3_g2	0.00	0.00	0.00	0.00	0.00	0.00	0.00	26.42	6.59	0.00	0.00	0.00	0.00	0.00	0.00	0.00	0.00	0.00	0.00	12.63	0.00	0.00	0.00	0.00	5.82	28.46	17.85	0.00	0.00	0.00
TRINITY_DN192467_c4_g1	7.55	30.70	9.59	22.69	16.78	23.97	46.96	25.55	13.05	28.68	35.71	37.69	59.07	19.23	21.65	55.69	41.72	53.72	58.10	41.50	37.02	48.06	86.62	41.14	27.80	21.17	10.41	1.17	3.33	6.28
TRINITY_DN192467_c4_g2	0.00	2.82	0.00	0.00	0.00	2.19	9.32	0.00	0.00	6.15	0.00	15.35	7.28	0.00	0.00	2.24	0.00	2.17	5.61	6.71	13.65	21.66	7.63	22.87	0.00	6.99	0.00	0.00	0.00	0.00
TRINITY_DN192467_c4_g3	0.00	7.96	0.00	2.99	0.00	2.95	4.07	0.00	0.00	3.83	0.00	0.00	3.67	0.00	0.00	0.00	0.00	0.00	15.98	6.68	0.00	3.94	7.14	0.00	0.00	0.00	0.00	0.00	0.00	0.00
TRINITY_DN192467_c5_g1	0.00	0.00	0.00	0.00	0.00	0.00	48.92	8.60	3.58	64.49	9.12	7.99	0.00	0.00	0.00	0.00	0.00	0.00	385.57	64.14	0.00	0.00	0.00	0.00	0.00	0.00	0.00	0.00	0.00	0.00
TRINITY_DN192467_c6_g1	6.27	0.00	0.00	0.00	0.00	0.00	0.00	0.00	0.00	0.00	0.00	0.00	13.57	0.00	0.00	12.45	0.00	0.00	0.00	0.00	0.00	0.00	0.00	0.00	0.00	0.00	0.00	0.00	0.00	0.00
TRINITY_DN192468_c0_g1	0.00	0.00	32.78	21.03	17.47	25.29	0.00	0.00	0.00	0.00	0.00	0.00	0.00	0.00	0.00	0.00	0.00	30.75	0.00	0.00	0.00	0.00	0.00	0.00	0.00	0.00	25.77	0.00	0.00	0.00
TRINITY_DN192468_c1_g1	5.10	0.00	0.00	5.09	4.66	0.00	0.00	0.00	0.00	13.21	0.00	0.00	0.00	0.00	0.00	0.00	5.89	0.00	0.00	10.69	6.10	6.60	17.41	0.00	0.00	20.66	13.49	52.42	160.16	0.00
TRINITY_DN192468_c2_g1	4.93	0.00	0.00	0.00	0.00	0.00	0.00	0.00	65.01	0.00	0.00	0.00	75.36	0.00	0.00	0.00	0.00	0.00	279.28	1.66	0.00	6.73	0.00	0.00	0.00	0.00	0.00	0.00	0.00	0.00
TRINITY_DN192468_c3_g1	0.00	0.00	0.00	0.00	0.00	713.41	0.00	0.00	0.00	0.97	0.00	8.60	0.00	0.00	0.00	0.00	0.00	274.04	0.00	0.00	0.00	0.00	0.00	0.00	0.00	0.00	0.00	0.00	0.00	0.00
TRINITY_DN192468_c4_g1	0.00	1.67	0.00	0.00	3.13	5.80	10.60	0.00	0.00	2.25	0.00	7.34	0.00	2.94	0.00	11.34	0.00	0.00	0.00	5.38	0.00	41.08	9.06	0.00	156.74	51.92	61.69	6.11	2.59	41.55
TRINITY_DN192468_c4_g2	64.93	71.29	60.18	28.71	86.11	37.79	70.47	44.48	69.33	38.16	61.13	126.04	25.74	10.49	3.74	34.07	0.00	3.94	148.17	47.45	52.32	190.19	165.46	53.46	840.76	172.67	660.57	418.95	285.31	647.21
TRINITY_DN192468_c4_g3	0.00	0.00	0.00	0.00	0.00	1.15	0.00	0.00	0.00	0.00	0.00	0.00	0.00	0.00	0.00	0.00	0.00	0.00	0.00	0.00	0.00	0.00	0.00	3.64	0.00	1.38	5.57	0.00	0.00	2.66
TRINITY_DN192469_c0_g1	70.77	11.90	0.00	0.00	0.00	0.00	11.25	0.00	0.00	0.00	0.00	0.00	0.00	0.00	0.00	0.00	0.00	0.00	0.00	0.00	0.00	0.00	0.00	0.00	0.00	0.00	0.00	37.18	30.50	0.00
TRINITY_DN192469_c1_g1	59.86	84.55	23.03	8.64	69.13	0.00	17.73	42.36	126.10	0.00	0.00	61.74	104.09	197.54	270.48	3.90	83.28	516.00	0.00	9.46	0.00	0.00	0.00	0.00	0.00	14.37	0.00	0.00	0.00	0.00
TRINITY_DN192469_c2_g1	10.08	156.04	0.00	0.00	20.25	1.57	192.18	110.75	59.64	0.00	18.24	20.31	0.00	105.19	0.00	0.00	7.52	0.00	18.58	125.04	4.43	41.85	1.58	0.00	59.56	116.88	4.51	27.69	1.01	27.08
TRINITY_DN192469_c2_g2	0.00	0.00	0.00	0.00	0.00	0.00	0.00	0.00	0.00	0.00	0.00	4.86	0.00	3.96	11.77	0.00	4.88	0.00	0.00	0.00	0.00	0.00	0.00	0.00	0.00	5.37	0.00	0.00	0.00	4.76
TRINITY_DN192469_c2_g3	0.00	0.00	0.00	0.00	0.00	0.00	0.00	0.00	0.00	0.00	0.00	0.00	0.00	0.00	0.00	0.00	0.00	0.00	0.00	8.81	21.07	0.00	9.78	0.00	0.00	0.00	0.00	0.00	0.00	0.00
TRINITY_DN192469_c2_g4	0.00	0.00	0.00	0.00	0.00	0.00	0.00	0.00	0.00	0.00	0.00	0.00	0.00	0.00	0.00	0.00	0.00	0.00	0.00	0.00	0.00	27.48	0.00	0.00	0.00	0.00	0.00	0.00	0.00	0.00
TRINITY_DN192469_c2_g5	12.57	12.68	0.00	0.00	5.95	3.07	35.58	8.88	13.33	0.00	0.00	25.59	3.35	80.89	3.53	0.00	0.00	0.00	8.35	38.27	7.85	16.48	0.00	0.00	8.91	31.57	0.00	3.17	5.75	18.69
TRINITY_DN192469_c3_g1	0.00	0.00	0.00	0.00	0.00	0.00	0.00	0.00	0.00	0.00	0.00	14.95	0.00	0.00	0.00	0.00	0.00	0.00	0.00	0.00	0.00	0.00	0.00	0.00	7.54	0.00	0.00	0.00	0.00	0.00
TRINITY_DN192469_c4_g1	0.00	0.00	0.00	0.00	10.38	0.00	0.00	0.00	0.00	0.00	0.00	0.00	0.00	0.00	0.00	0.00	0.00	12.38	0.00	0.00	0.00	13.51	0.00	0.00	0.00	0.00	0.00	0.00	0.00	0.00
TRINITY_DN19246_c0_g1	0.00	0.00	0.00	0.00	0.00	0.00	0.00	0.00	0.00	8.69	10.02	0.00	0.00	0.00	7.54	0.00	0.00	0.00	0.00	0.00	0.00	0.00	0.00	4.90	0.00	0.00	0.00	6.87	0.00	0.00
TRINITY_DN19246_c1_g1	0.00	0.00	0.00	0.00	0.00	0.00	16.76	0.00	0.00	0.00	0.00	0.00	0.00	0.00	0.00	12.04	0.00	0.00	0.00	0.00	0.00	8.19	0.00	0.00	0.00	0.00	9.61	0.00	0.00	0.00
TRINITY_DN19246_c2_g1	0.00	0.00	0.00	0.00	0.00	4.53	0.00	0.00	0.00	0.00	0.00	6.14	0.00	0.00	0.00	0.00	0.00	4.48	0.00	0.00	0.00	0.00	0.00	0.00	0.00	0.00	0.00	0.00	0.00	0.00
TRINITY_DN192470_c1_g1	12.50	0.00	0.00	103.09	46.84	11.43	0.00	14.21	11.00	0.00	14.05	0.00	17.83	11.43	0.00	53.25	25.78	74.44	0.00	0.00	0.00	0.00	12.49	0.00	0.00	0.00	0.00	0.00	0.00	0.00
TRINITY_DN192470_c1_g2	447.37	523.35	446.60	402.98	429.96	429.50	525.67	626.14	342.90	345.08	503.14	560.06	613.23	374.99	298.94	441.72	377.62	625.35	401.26	416.01	650.12	472.41	502.89	409.66	501.79	750.83	325.90	230.15	156.17	339.88
TRINITY_DN192470_c2_g1	0.53	0.00	0.00	0.00	3.61	0.00	58.50	8.92	2.40	21.80	26.27	17.04	3.73	0.00	1.96	0.00	40.42	0.00	87.39	31.77	12.49	193.98	121.36	98.78	35.36	18.61	16.84	27.98	51.77	27.97
TRINITY_DN192470_c2_g2	0.00	0.00	0.00	0.00	0.42	0.00	1.91	0.00	1.48	0.45	7.41	0.47	0.00	0.00	0.00	0.00	4.40	0.00	4.17	0.45	0.00	2.75	10.20	1.30	2.90	1.96	0.49	0.00	10.72	9.53
TRINITY_DN192470_c5_g1	2011.77	468.67	2388.02	1224.89	983.03	993.71	491.73	485.62	620.77	582.52	222.88	941.33	1185.61	2601.30	2732.96	1077.80	574.28	1426.72	394.19	518.39	777.03	944.87	559.48	694.17	334.26	447.01	380.45	2236.67	2003.57	503.31
TRINITY_DN192470_c6_g1	0.00	0.00	0.00	0.00	0.00	0.00	15.48	0.00	0.00	0.00	0.00	0.00	0.00	0.00	0.00	12.05	0.00	0.00	0.00	0.00	0.00	0.00	0.00	0.00	0.00	0.00	0.00	0.00	0.00	0.00
TRINITY_DN192470_c7_g1	11.64	0.00	0.00	0.00	0.00	0.00	0.00	0.00	0.00	0.00	0.00	0.00	0.00	0.00	0.00	0.00	0.00	0.00	0.00	0.00	0.00	0.00	0.00	0.00	0.00	0.00	0.00	0.00	0.00	0.00
TRINITY_DN192471_c1_g1	2.40	17.76	0.00	7.33	5.27	29.04	5.76	5.80	4.32	0.00	19.46	12.36	38.88	1.87	10.66	11.64	20.14	12.86	4.37	2.32	1.07	15.25	8.54	1.78	0.00	1.16	7.31	2.77	13.04	32.14
TRINITY_DN192471_c1_g2	0.00	6.57	0.00	0.00	0.00	0.00	3.36	6.97	0.00	0.00	0.00	0.00	0.00	0.00	0.00	0.00	0.00	0.00	0.00	0.00	0.00	0.00	0.00	0.00	0.00	0.00	0.00	0.00	0.00	0.00
TRINITY_DN192471_c1_g3	0.00	0.00	0.00	0.00	0.00	0.00	0.00	7.67	0.00	0.00	0.00	0.00	0.00	0.00	6.04	0.00	0.00	0.00	0.00	0.00	0.00	0.00	0.00	6.93	0.00	0.00	8.31	0.00	0.00	0.00
TRINITY_DN192471_c1_g4	0.00	0.00	15.34	6.49	0.00	0.00	0.00	0.00	0.00	0.00	0.00	0.00	0.00	0.00	0.00	0.00	0.00	0.00	0.00	0.00	0.00	0.00	7.83	0.00	0.00	0.00	0.00	0.00	0.00	0.00
TRINITY_DN192472_c0_g2	0.00	0.00	0.00	0.00	189.32	0.00	0.00	0.00	175.80	0.00	0.00	0.00	9.81	0.00	0.00	0.00	0.00	0.00	0.00	0.00	47.60	0.00	0.00	0.00	0.00	0.00	131.24	0.00	0.00	0.00
TRINITY_DN192472_c1_g1	0.00	0.00	0.00	0.00	0.00	9.20	0.00	12.56	0.00	0.00	0.00	0.00	0.00	0.00	0.00	0.00	0.00	9.08	0.00	0.00	0.00	0.00	0.00	0.00	0.00	0.00	0.00	0.00	0.00	0.00
TRINITY_DN192473_c0_g1	119.32	217.28	245.94	173.19	77.16	137.43	99.60	90.43	59.29	77.47	86.04	103.07	93.88	86.80	76.75	109.03	32.25	90.81	97.96	102.35	31.07	166.22	94.21	61.55	111.20	148.49	91.76	90.01	51.80	64.01
TRINITY_DN192473_c0_g2	0.00	1.59	0.00	4.26	0.67	1.45	0.76	3.18	1.24	0.72	0.79	2.93	0.78	0.73	1.50	2.39	0.00	0.72	0.75	2.09	0.00	1.46	1.51	0.00	0.78	0.79	0.00	1.50	0.00	3.96
TRINITY_DN192473_c0_g4	0.00	0.00	0.00	0.00	0.00	0.00	0.00	0.00	0.00	0.00	0.00	0.00	0.00	0.00	0.00	36.15	0.00	0.00	0.00	0.00	0.00	0.00	0.00	0.00	0.00	0.00	19.11	0.00	0.00	0.00
TRINITY_DN192473_c0_g5	1.97	4.92	0.00	2.74	11.62	0.91	16.63	9.18	2.17	5.11	1.48	3.05	10.84	2.90	25.46	14.66	0.00	6.44	3.70	7.49	14.17	22.28	0.97	2.42	2.19	17.57	6.78	16.93	0.00	9.14
TRINITY_DN192473_c0_g6	0.00	0.00	19.76	66.74	11.87	0.00	0.00	0.00	17.48	8.62	0.00	0.00	0.00	0.00	26.28	24.52	0.00	0.00	0.00	0.00	4.21	35.36	0.00	0.00	0.00	0.00	19.20	20.26	0.00	4.22
TRINITY_DN192473_c2_g1	0.00	0.00	0.00	0.00	9.91	0.00	0.00	0.00	0.00	0.00	0.00	0.00	0.00	0.00	0.00	0.00	0.00	0.00	0.00	0.00	0.00	0.00	0.00	0.00	0.00	0.00	0.00	0.00	0.00	0.00
TRINITY_DN192474_c0_g1	0.00	0.00	0.00	0.00	0.00	0.00	0.00	0.00	0.00	0.00	0.00	0.00	0.00	0.00	0.00	0.00	0.00	0.00	0.00	0.00	0.00	0.00	0.00	0.00	5.10	5.01	0.00	0.00	3.22	4.48
TRINITY_DN192474_c1_g1	41.05	25.28	126.47	16.45	76.50	8.94	108.05	158.90	67.66	54.60	62.89	145.31	24.87	875.44	1977.96	54.50	133.35	766.15	125.46	10.23	82.96	74.56	0.00	17.53	151.43	144.28	174.09	233.46	346.21	491.48
TRINITY_DN192474_c2_g1	0.00	0.00	0.00	0.00	0.00	4.77	0.00	0.00	0.00	0.00	0.00	0.00	1.67	0.00	18.89	0.00	10.12	0.00	6.65	0.00	0.00	0.00	0.00	0.00	23.91	1.85	0.00	0.00	0.00	3.09
TRINITY_DN192474_c3_g1	0.00	0.00	0.00	0.00	0.00	0.00	0.00	0.00	0.00	0.00	0.00	0.00	6.28	6.20	0.00	43.45	17.48	11.25	0.00	0.00	0.00	0.00	0.00	0.00	0.00	0.00	0.00	0.00	0.00	0.00
TRINITY_DN192474_c4_g1	0.00	10.45	0.00	0.00	2.49	0.00	9.46	22.94	0.00	0.00	0.00	0.00	75.07	36.19	0.00	97.01	2.73	46.60	9.39	2.39	0.00	0.00	0.00	0.00	69.30	132.77	37.02	0.00	4.07	34.71
TRINITY_DN192474_c5_g1	0.00	0.00	0.00	0.00	4.14	1.74	12.19	21.86	2.18	0.00	0.00	6.26	222.72	92.00	28.53	102.83	66.56	163.90	2.14	7.79	0.00	2.10	0.00	0.00	114.18	79.62	174.57	30.39	77.41	275.60
TRINITY_DN192474_c5_g2	1.01	0.00	0.00	0.00	0.00	0.00	3.05	2.46	0.00	0.00	0.00	5.17	52.73	290.35	117.08	337.33	28.48	395.92	0.00	0.00	0.00	2.29	0.00	0.00	68.59	100.41	25.09	152.37	568.13	45.84
TRINITY_DN192474_c5_g3	0.00	0.00	0.00	0.00	0.00	0.00	0.00	0.00	0.00	0.00	0.00	0.00	0.00	0.00	0.00	0.00	0.00	4.10	0.00	0.00	0.00	0.00	0.00	0.00	0.00	0.00	0.00	0.00	0.00	0.00
TRINITY_DN192474_c5_g4	0.00	0.00	0.00	0.00	0.00	4.86	42.25	50.01	27.91	12.13	44.78	87.23	0.00	0.00	0.00	0.00	0.00	0.00	88.54	181.11	107.95	18.75	167.36	154.33	59.38	134.24	117.20	9.96	22.81	28.76
TRINITY_DN192474_c6_g1	0.00	0.00	0.00	0.00	0.00	0.00	0.00	0.00	0.00	0.00	0.00	0.00	0.00	0.00	0.00	0.00	0.00	0.00	0.00	0.00	0.00	0.00	0.00	0.00	0.00	0.00	0.00	7.80	0.00	0.00
TRINITY_DN192475_c0_g1	7.33	0.00	0.00	0.00	22.86	16.15	9.95	10.45	0.00	9.76	0.00	0.00	59.41	0.00	0.00	22.49	0.00	30.09	9.87	0.00	0.00	0.00	0.00	0.00	0.00	0.00	0.00	0.00	0.00	9.58
TRINITY_DN192475_c1_g1	0.00	2.99	1.42	0.00	0.00	2.50	2.22	0.00	1.22	0.00	0.00	0.00	1.34	0.00	0.00	0.00	0.00	0.00	1.44	0.00	2.78	0.00	1.99	0.00	1.51	12.03	6.84	0.00	0.00	0.00
TRINITY_DN192475_c2_g1	0.00	0.00	0.00	0.00	0.00	0.00	0.00	0.00	0.00	0.00	0.00	7.99	0.00	0.00	0.00	0.00	0.00	0.00	0.00	0.00	0.00	0.00	0.00	0.00	0.00	0.00	0.00	0.00	0.00	0.00
TRINITY_DN192475_c4_g1	0.00	0.00	0.00	0.00	0.00	0.00	0.00	0.00	0.00	0.00	0.00	15.57	0.00	0.00	0.00	0.00	0.00	0.00	0.00	0.00	0.00	0.00	0.00	0.00	0.00	0.00	0.00	0.00	0.00	0.00
TRINITY_DN192477_c10_g1	0.00	3.74	0.00	2.83	0.00	11.17	0.00	0.00	15.25	3.59	0.00	0.00	0.00	0.00	0.00	0.00	0.00	2.77	0.00	3.15	0.00	0.00	0.00	0.00	0.00	0.00	0.00	0.00	0.00	0.00
TRINITY_DN192477_c10_g2	0.00	0.00	0.00	0.00	4.43	0.00	0.00	0.00	0.00	6.33	0.00	0.00	5.12	0.00	0.00	0.00	0.00	0.00	13.10	0.00	0.00	0.00	0.00	0.00	0.00	0.00	0.00	0.00	0.00	0.00
TRINITY_DN192477_c11_g1	0.00	0.00	0.00	0.00	26.59	0.00	12.58	0.00	9.72	0.00	0.00	0.00	0.00	0.00	0.00	0.00	0.00	0.00	0.00	0.00	0.00	0.00	0.00	0.00	0.00	0.00	0.00	0.00	0.00	0.00
TRINITY_DN192477_c11_g2	1.54	0.00	5.14	3.02	1.46	0.00	5.54	1.90	1.52	0.00	0.00	1.77	0.00	0.00	0.00	9.25	5.53	3.00	0.00	0.00	0.00	0.00	1.70	0.00	0.00	1.86	0.00	0.00	0.00	1.81
TRINITY_DN192477_c12_g1	0.00	26.78	0.00	0.00	0.00	9.40	0.00	0.00	0.00	0.00	0.00	0.00	0.00	0.00	0.00	0.00	0.00	55.69	0.00	10.10	0.00	0.00	0.00	0.00	0.00	15.47	0.00	0.00	0.00	0.00
TRINITY_DN192477_c12_g2	0.00	0.00	0.00	0.00	0.00	0.00	0.00	5.18	0.00	0.00	0.00	0.00	0.00	0.00	0.00	0.00	0.00	0.00	0.00	0.00	0.00	19.27	0.00	0.00	0.00	0.00	0.00	0.00	0.00	0.00
TRINITY_DN192477_c12_g3	0.00	2.30	0.00	1.84	0.00	3.66	6.97	2.40	7.02	4.32	19.45	2.21	7.94	0.00	4.16	3.95	13.54	3.18	0.00	0.00	0.00	2.23	6.24	0.00	0.00	0.00	0.00	0.00	0.00	4.41
TRINITY_DN192477_c12_g4	0.00	0.00	0.00	11.87	6.34	12.18	3.92	8.17	21.21	4.24	8.40	18.45	8.56	3.12	2.45	9.59	0.00	6.45	6.03	0.00	0.00	3.79	3.44	3.48	0.00	0.00	4.08	0.00	0.00	3.64
TRINITY_DN192477_c13_g1	0.00	0.00	0.00	0.00	0.00	8.44	0.00	0.00	0.00	0.00	0.00	0.00	0.00	0.00	0.00	0.00	0.00	8.33	0.00	0.00	0.00	0.00	0.00	0.00	0.00	0.00	0.00	0.00	0.00	11.19
TRINITY_DN192477_c14_g1	0.00	11.63	0.00	0.00	0.00	0.00	11.06	0.00	0.00	0.00	0.00	0.00	0.00	0.00	0.00	16.32	0.00	0.00	0.00	0.00	0.00	0.00	0.00	0.00	0.00	0.00	0.00	0.00	0.00	0.00
TRINITY_DN192477_c15_g1	0.00	0.00	0.00	0.00	8.05	0.00	0.00	11.80	0.00	0.00	0.00	0.00	0.00	0.00	0.00	0.00	0.00	8.42	0.00	0.00	0.00	0.00	0.00	0.00	0.00	0.00	0.00	0.00	0.00	0.00
TRINITY_DN192477_c16_g1	0.00	15.81	0.00	0.00	0.00	0.00	0.00	0.00	0.00	0.00	0.00	0.00	0.00	0.00	0.00	0.00	29.10	0.00	0.00	0.00	0.00	0.00	0.00	0.00	0.00	0.00	0.00	0.00	0.00	0.00
TRINITY_DN192477_c1_g1	0.00	0.00	0.00	0.00	9.91	0.00	0.00	0.00	0.00	0.00	0.00	0.00	0.00	0.00	0.00	0.00	0.00	0.00	0.00	0.00	0.00	0.00	0.00	0.00	0.00	0.00	0.00	0.00	0.00	0.00
TRINITY_DN192477_c2_g1	25.78	0.00	0.00	15.94	19.22	5.34	7.18	0.00	5.62	7.17	0.00	41.91	11.33	0.00	11.71	15.72	0.00	31.01	21.96	0.00	0.00	21.10	6.30	13.72	7.69	0.00	0.00	21.22	18.87	14.39
TRINITY_DN192477_c3_g1	0.00	9.79	0.00	4.76	6.44	6.79	0.00	0.00	0.00	0.00	0.00	0.00	0.00	7.38	0.00	0.00	0.00	0.00	0.00	0.00	0.00	0.00	8.38	0.00	0.00	0.00	0.00	0.00	0.00	9.07
TRINITY_DN192477_c4_g1	0.00	0.00	0.00	8.88	0.00	0.00	0.00	0.00	0.00	0.00	0.00	0.00	0.00	0.00	0.00	0.00	0.00	8.51	0.00	0.00	11.54	0.00	0.00	0.00	0.00	0.00	0.00	0.00	0.00	0.00
TRINITY_DN192477_c5_g1	0.00	0.00	0.00	16.18	0.00	0.00	0.00	0.00	16.53	0.00	0.00	0.00	0.00	0.00	0.00	0.00	0.00	0.00	0.00	0.00	0.00	0.00	0.00	0.00	0.00	0.00	0.00	0.00	0.00	0.00
TRINITY_DN192477_c5_g2	0.00	14.92	6.28	5.34	0.00	0.00	0.00	0.00	0.00	0.00	0.00	0.00	0.00	0.00	0.00	10.91	0.00	0.00	0.00	0.00	0.00	0.00	0.00	0.00	0.00	0.00	0.00	0.00	0.00	0.00
TRINITY_DN192477_c6_g1	0.00	7.84	0.00	5.61	15.58	0.00	0.00	0.00	0.00	14.82	0.00	0.00	0.00	0.00	0.00	27.72	0.00	10.80	0.00	0.00	0.00	0.00	6.81	0.00	0.00	0.00	0.00	0.00	0.00	0.00
TRINITY_DN192477_c7_g1	0.00	0.00	0.00	4.87	4.53	0.00	0.00	0.00	0.00	0.00	0.00	6.48	0.00	0.00	0.00	9.68	6.48	11.71	6.70	0.00	0.00	0.00	0.00	0.00	0.00	0.00	0.00	0.00	0.00	0.00
TRINITY_DN192477_c8_g1	0.00	6.62	0.00	0.00	0.00	0.00	6.63	0.00	15.12	12.67	0.00	6.33	0.00	0.00	0.00	4.74	12.67	5.26	0.00	0.00	0.00	6.49	5.80	0.00	0.00	0.00	0.00	0.00	0.00	6.19
TRINITY_DN192477_c9_g1	0.00	0.00	0.00	3.13	0.00	0.00	0.00	0.00	3.29	0.00	4.61	4.03	0.00	0.00	0.00	0.00	12.20	0.00	0.00	0.00	0.00	0.00	0.00	3.81	0.00	0.00	0.00	0.00	0.00	0.00
TRINITY_DN192478_c1_g1	0.00	0.00	0.00	0.00	0.00	7.55	0.00	8.51	0.00	0.00	0.00	0.00	0.00	0.00	0.00	0.00	10.16	7.45	0.00	0.00	0.00	0.00	0.00	0.00	0.00	0.00	0.00	0.00	0.00	0.00
TRINITY_DN192478_c2_g1	9.84	0.00	0.00	0.00	9.06	9.61	0.00	0.00	9.91	0.00	0.00	0.00	0.00	0.00	0.00	0.00	0.00	9.49	0.00	0.00	0.00	0.00	0.00	0.00	0.00	0.00	0.00	0.00	0.00	0.00
TRINITY_DN192478_c5_g1	0.00	0.00	10.04	0.00	0.00	0.00	0.00	11.40	0.00	0.00	0.00	0.00	9.03	0.00	0.00	0.00	0.00	32.30	0.00	0.00	0.00	0.00	0.00	0.00	0.00	0.00	0.00	0.00	0.00	0.00
TRINITY_DN192478_c6_g1	0.00	0.00	0.00	5.65	0.00	0.00	0.00	0.00	0.00	0.00	0.00	0.00	0.00	0.00	0.00	5.59	0.00	5.44	0.00	0.00	0.00	0.00	0.00	0.00	0.00	0.00	4.96	0.00	0.00	0.00
TRINITY_DN192478_c6_g2	0.00	0.00	0.00	0.00	0.00	0.00	0.00	0.00	0.00	0.00	0.00	0.00	0.00	0.00	0.00	0.00	0.00	0.00	0.00	0.00	0.00	0.00	0.00	0.00	0.00	0.00	0.00	0.00	0.00	0.00
TRINITY_DN192478_c6_g3	0.00	0.84	0.00	0.00	0.00	23.16	0.00	0.00	0.00	0.00	0.00	0.00	0.00	0.00	0.00	0.00	14.86	0.00	0.00	12.03	0.00	0.00	0.00	0.00	0.00	0.00	0.00	0.00	0.00	0.00
TRINITY_DN192478_c7_g1	0.00	10.35	0.00	18.64	15.47	15.36	16.44	0.00	17.10	0.00	0.00	10.31	9.15	0.00	0.00	28.91	0.00	48.01	0.00	0.00	4.95	0.00	0.00	0.00	0.00	0.00	11.44	0.00	0.00	0.00
TRINITY_DN192478_c7_g2	0.00	0.00	0.00	4.66	0.00	11.84	11.21	0.00	0.00	0.00	6.15	0.00	3.68	0.00	0.00	9.37	5.35	19.68	0.00	0.00	0.00	0.00	0.00	0.00	0.00	0.00	0.00	0.00	0.00	14.74
TRINITY_DN192478_c7_g3	0.00	0.00	0.00	4.32	0.00	0.00	0.00	0.00	13.73	0.00	0.00	0.00	0.00	0.00	0.00	8.61	0.00	0.00	0.00	0.00	0.00	0.00	0.00	0.00	0.00	0.00	0.00	0.00	0.00	0.00
TRINITY_DN192478_c7_g4	0.00	0.00	0.00	6.21	0.00	0.00	0.00	0.00	0.00	0.00	0.00	0.00	0.00	0.00	0.00	12.24	0.00	0.00	0.00	0.00	0.00	0.00	0.00	0.00	0.00	0.00	0.00	0.00	0.00	0.00
TRINITY_DN192478_c7_g5	0.00	0.00	0.00	0.00	0.00	0.00	0.00	0.00	0.00	0.00	0.00	0.00	0.00	0.00	0.00	0.00	0.00	0.00	0.00	0.00	0.00	0.00	0.00	0.00	0.00	0.00	0.00	0.00	10.47	0.00
TRINITY_DN192478_c8_g1	0.00	15.48	0.00	0.00	0.00	0.00	0.00	0.00	0.00	0.00	0.00	0.00	0.00	0.00	0.00	0.00	0.00	0.00	0.00	0.00	0.00	0.00	0.00	0.00	0.00	0.00	0.00	0.00	0.00	0.00
TRINITY_DN192479_c1_g1	0.00	0.00	0.00	7.26	6.68	0.00	0.00	10.04	0.00	0.00	0.00	0.00	0.00	22.98	0.00	7.12	0.00	0.00	0.00	0.00	0.00	0.00	0.00	0.00	0.00	0.00	0.00	0.00	0.00	0.00
TRINITY_DN192479_c4_g1	0.00	25.44	0.00	9.17	0.00	8.90	0.00	0.00	0.00	0.00	0.00	11.89	0.00	0.00	0.00	0.00	11.81	17.57	0.00	0.00	0.00	0.00	0.00	0.00	0.00	0.00	0.00	0.00	0.00	0.00
TRINITY_DN192479_c5_g1	0.00	15.65	0.00	11.47	0.00	0.00	0.00	0.00	0.00	0.00	0.00	0.00	0.00	12.12	0.00	0.00	0.00	11.04	0.00	0.00	0.00	0.00	0.00	0.00	0.00	0.00	0.00	0.00	0.00	0.00
TRINITY_DN192479_c5_g2	0.00	0.00	0.00	0.00	0.00	0.00	0.00	0.00	0.00	0.00	0.00	0.00	0.00	0.00	0.00	7.77	0.00	0.00	0.00	0.00	0.00	20.49	0.00	0.00	0.00	0.00	0.00	0.00	0.00	0.00
TRINITY_DN192479_c6_g1	4.05	5.55	0.00	0.00	0.00	0.00	0.00	0.00	0.00	0.00	0.00	0.00	3.10	0.00	0.00	0.00	0.00	0.00	0.00	0.00	0.00	0.00	0.00	0.00	0.00	0.00	0.00	0.00	0.00	10.44
TRINITY_DN192479_c6_g3	0.00	0.00	0.00	0.00	0.00	0.00	0.00	0.00	0.00	0.00	0.00	0.00	0.00	0.00	0.00	0.00	0.00	0.00	11.86	9.64	0.00	11.49	0.00	0.00	0.00	14.68	0.00	0.00	0.00	0.00
TRINITY_DN192479_c6_g4	0.00	0.00	0.00	0.00	0.00	0.00	0.00	0.00	0.00	0.00	0.00	0.00	7.43	0.00	0.00	0.00	0.00	0.00	0.00	0.00	0.00	0.00	0.00	0.00	10.01	11.00	0.00	0.00	0.00	0.00
TRINITY_DN192479_c6_g5	0.00	0.00	0.00	0.00	0.00	0.00	0.00	0.00	0.00	0.00	0.00	0.00	7.57	0.00	0.00	0.00	0.00	10.29	0.00	0.00	4.50	0.00	0.00	0.00	0.00	0.00	0.00	0.00	0.00	0.00
TRINITY_DN192479_c6_g6	8.59	0.00	5.02	0.00	0.00	0.00	5.97	0.00	0.00	0.00	0.00	0.00	0.00	0.00	0.00	4.28	0.00	0.00	0.00	0.00	0.00	0.00	0.00	0.00	0.00	0.00	0.00	0.00	0.00	0.00
TRINITY_DN192479_c6_g7	0.00	0.00	0.00	0.00	0.00	0.00	0.00	0.00	0.00	0.00	16.13	0.00	0.00	0.00	27.86	0.00	0.00	0.00	0.00	0.00	0.00	0.00	0.00	0.00	0.00	0.00	0.00	0.00	0.00	0.00
TRINITY_DN192479_c7_g1	3.19	4.23	0.00	0.00	0.00	11.30	3.13	0.00	0.00	1.63	0.00	0.00	0.00	0.00	20.42	0.00	0.00	0.00	0.00	1.54	0.00	0.00	0.00	1.56	0.00	0.00	0.00	0.00	0.00	0.00
TRINITY_DN192479_c7_g2	7.55	46.22	0.00	15.88	4.92	16.95	20.23	13.24	0.00	2.68	0.00	0.00	13.03	5.89	2.25	46.33	17.79	72.21	11.61	0.00	2.20	2.27	0.00	0.00	0.00	4.66	11.85	0.00	25.83	11.41
TRINITY_DN192479_c7_g3	0.00	23.67	0.00	0.00	0.00	0.00	0.00	8.84	0.00	0.00	0.00	0.00	0.00	0.00	0.00	11.08	0.00	8.97	0.00	0.00	0.00	0.00	1.81	0.00	0.00	9.22	0.00	0.00	0.00	7.67
TRINITY_DN192479_c7_g4	9.53	6.99	0.00	0.00	0.00	0.00	0.00	0.00	0.00	14.69	0.00	0.00	0.00	5.34	0.00	2.46	0.00	2.20	0.00	0.00	0.00	0.00	0.00	0.00	0.00	0.00	2.99	0.00	0.00	0.00
TRINITY_DN192479_c7_g5	2.16	5.40	0.00	2.62	0.00	18.82	2.74	6.48	0.00	8.38	0.00	28.70	0.00	0.00	0.00	2.65	0.00	0.00	0.00	0.00	2.54	0.00	0.00	0.00	0.00	0.00	3.63	0.00	0.00	0.00
TRINITY_DN192479_c8_g1	0.00	43.63	0.00	0.00	9.68	0.00	0.00	0.00	0.00	0.00	0.00	13.51	0.00	0.00	0.00	0.00	13.42	10.16	0.00	0.00	0.00	0.00	0.00	0.00	0.00	0.00	0.00	0.00	0.00	0.00
TRINITY_DN192480_c0_g1	7.72	5.26	0.00	0.00	0.00	0.00	0.00	0.00	0.00	0.00	0.00	0.00	4.14	0.00	0.00	0.00	0.00	0.00	0.00	0.00	0.00	0.00	4.66	0.00	0.00	0.00	0.00	0.00	0.00	0.00
TRINITY_DN192480_c2_g1	8.71	0.00	0.00	0.00	0.00	0.00	0.00	0.00	0.00	0.00	0.00	0.00	0.00	0.00	0.00	0.00	0.00	0.00	0.00	0.00	0.00	0.00	0.00	0.00	0.00	0.00	0.00	0.00	0.00	0.00
TRINITY_DN192480_c3_g1	0.00	9.88	0.00	0.00	2.75	4.91	0.00	0.00	3.06	3.73	2.75	6.21	4.39	0.00	3.31	6.21	2.53	7.73	0.00	0.00	0.00	0.00	0.00	0.00	0.00	0.00	0.00	0.00	0.00	0.00
TRINITY_DN192480_c4_g1	0.00	6.13	0.00	0.00	0.00	0.00	0.00	0.00	0.00	5.90	0.00	0.00	0.00	0.00	0.00	0.00	0.00	0.00	0.00	0.00	0.00	0.00	0.00	0.00	0.00	0.00	0.00	0.00	0.00	0.00
TRINITY_DN192480_c4_g2	6.44	0.00	0.00	0.00	5.99	0.00	0.00	0.00	0.00	0.00	0.00	0.00	0.00	0.00	0.00	0.00	0.00	0.00	0.00	0.00	0.00	0.00	0.00	0.00	0.00	0.00	0.00	0.00	0.00	0.00
TRINITY_DN192480_c5_g1	0.00	38.22	7.86	3.09	3.80	5.68	34.98	11.73	5.45	3.54	3.31	7.93	18.09	10.84	6.84	35.95	7.24	39.36	10.76	13.36	24.06	3.05	0.00	0.00	15.28	36.30	38.06	9.11	28.17	10.75
TRINITY_DN192480_c5_g2	0.00	0.00	0.00	0.00	0.00	2.28	29.34	0.00	0.00	0.00	0.00	2.77	2.42	0.00	0.00	0.00	0.00	0.00	14.33	0.00	0.00	0.00	0.00	0.00	18.11	0.00	6.02	0.00	0.00	2.75
TRINITY_DN192480_c5_g3	0.00	0.00	0.00	0.00	0.00	0.00	0.00	0.00	0.00	0.00	0.00	13.37	0.00	0.00	0.00	0.00	0.00	10.05	0.00	0.00	0.00	0.00	0.00	0.00	0.00	0.00	0.00	0.00	0.00	0.00
TRINITY_DN192480_c5_g4	0.00	0.00	0.00	2.34	0.00	0.00	0.00	0.00	0.00	0.00	0.00	0.00	2.52	0.00	0.00	0.00	0.00	4.61	0.00	0.00	0.00	0.00	0.00	5.42	0.00	0.00	0.00	0.00	0.00	2.88
TRINITY_DN192480_c5_g5	0.00	0.00	0.00	12.68	0.00	0.00	0.00	0.00	0.00	0.00	0.00	0.00	0.00	0.00	0.00	0.00	0.00	40.71	0.00	0.00	0.00	26.09	0.00	0.00	0.00	17.17	0.00	0.00	0.00	0.00
TRINITY_DN192481_c1_g1	58.91	226.02	137.27	8.08	102.11	27.08	12.71	47.28	2142.99	122.35	112.00	220.05	529.03	29.59	45.87	21.75	6.06	52.07	625.85	224.75	203.81	151.55	586.93	329.83	126.31	132.46	90.81	29.45	59.92	32.79
TRINITY_DN192481_c1_g2	0.00	0.00	0.00	0.00	0.00	0.00	0.00	0.00	0.00	0.00	0.00	0.00	8.09	0.00	0.00	0.00	0.00	0.00	0.00	0.00	0.00	0.00	0.00	0.00	0.00	0.00	0.00	0.00	0.00	0.00
TRINITY_DN192481_c2_g1	1.02	51.63	11.37	39.50	32.63	17.66	18.25	46.17	40.14	41.01	35.07	63.31	183.69	25.11	26.29	59.51	186.78	123.43	53.43	35.97	23.46	142.80	27.51	22.69	86.84	72.70	42.91	26.69	19.51	105.61
TRINITY_DN192481_c2_g2	8.10	145.85	0.00	29.95	52.04	0.00	92.30	0.00	0.00	52.01	59.43	128.57	608.89	8.61	0.00	173.71	700.25	0.00	1068.29	45.84	54.55	844.25	837.93	289.27	372.61	0.00	0.00	50.87	7.48	31.63
TRINITY_DN192481_c4_g1	0.00	0.00	0.00	0.00	0.00	0.00	0.00	0.00	0.00	0.00	0.00	0.00	0.00	0.00	0.00	0.00	0.00	0.00	0.00	0.00	0.00	0.00	0.00	0.00	0.00	0.00	0.00	0.00	0.00	0.00
TRINITY_DN192481_c5_g1	0.00	0.00	0.00	0.00	0.00	0.00	0.00	0.00	0.00	0.00	0.00	0.00	0.00	0.00	0.00	0.00	0.00	0.00	0.00	0.00	0.00	0.00	0.00	0.00	0.00	0.00	0.00	0.00	0.00	0.00
TRINITY_DN192482_c1_g1	247.17	140.03	189.74	79.97	85.05	120.24	210.04	174.41	41.26	91.58	142.76	165.90	72.43	51.10	79.68	58.74	13.86	54.58	74.07	35.58	44.74	54.27	76.21	28.48	230.41	335.85	365.46	168.14	214.18	196.21
TRINITY_DN192482_c1_g2	0.00	0.00	0.00	0.00	0.00	5.20	0.00	0.00	0.00	0.00	0.00	43.96	0.00	0.00	0.00	0.00	0.00	0.92	0.00	0.00	0.00	0.00	0.00	14.16	0.00	0.00	0.00	0.00	0.00	0.00
TRINITY_DN192482_c1_g3	0.00	0.00	0.00	0.00	0.00	0.00	5.59	0.00	0.00	0.00	0.00	0.00	0.00	0.00	0.00	0.00	0.00	7.80	0.00	0.00	0.00	0.00	0.00	0.00	0.00	0.00	0.00	0.00	0.00	0.00
TRINITY_DN192482_c1_g4	0.00	2.49	0.00	1.97	0.00	0.00	0.00	0.00	0.00	0.00	0.00	2.38	0.00	0.00	0.00	0.00	0.00	0.00	0.00	0.00	0.00	4.82	2.24	0.00	0.00	0.00	0.00	0.00	0.00	2.38
TRINITY_DN192482_c1_g5	0.00	0.00	0.00	0.00	0.00	0.00	7.69	0.00	0.00	0.00	0.00	0.00	0.00	0.00	0.00	0.00	0.00	0.00	0.00	0.00	0.00	0.00	0.00	0.00	0.00	0.00	0.00	0.00	0.00	0.00
TRINITY_DN192483_c0_g1	43.82	274.87	32.83	90.80	85.77	116.73	16.95	63.23	14.90	48.45	25.92	54.77	110.85	414.90	125.94	423.80	187.80	349.06	19.68	59.19	10.57	66.10	23.42	39.26	110.28	614.12	150.44	69.65	49.17	141.27
TRINITY_DN192483_c1_g1	0.00	0.00	0.00	0.00	0.00	0.00	0.00	0.00	0.00	0.00	0.00	0.00	8.50	0.00	0.00	0.00	0.00	0.00	0.00	0.00	0.00	0.00	0.00	0.00	0.00	0.00	0.00	0.00	0.00	0.00
TRINITY_DN192483_c2_g1	0.00	0.00	0.00	0.00	0.00	0.00	0.00	0.00	0.00	0.00	0.00	0.00	0.00	0.00	0.00	0.00	0.00	0.00	0.00	0.00	0.00	0.00	0.00	0.00	0.00	0.00	0.00	0.00	0.00	0.00
TRINITY_DN192483_c3_g1	0.00	10.15	0.00	0.00	0.00	0.00	0.00	0.00	0.00	0.00	0.00	0.00	8.14	0.00	0.00	15.13	0.00	0.00	0.00	0.00	0.00	0.00	0.00	0.00	0.00	0.00	0.00	0.00	0.00	0.00
TRINITY_DN192484_c10_g1	0.00	0.00	0.00	0.00	8.77	41.14	0.00	0.00	0.00	0.00	0.00	0.00	0.00	0.00	0.00	9.35	0.00	0.00	0.00	0.00	0.00	0.00	0.00	0.00	0.00	0.00	0.00	0.00	0.00	0.00
TRINITY_DN192484_c11_g1	0.00	0.00	0.00	0.00	13.61	21.57	0.00	0.00	0.00	0.00	0.00	0.00	15.88	0.00	0.00	36.29	0.00	14.18	0.00	0.00	0.00	0.00	0.00	0.00	0.00	0.00	0.00	0.00	0.00	0.00
TRINITY_DN192484_c14_g1	0.00	0.00	0.00	0.00	13.61	0.00	0.00	0.00	0.00	0.00	0.00	0.00	7.94	0.00	0.00	0.00	0.00	21.28	0.00	0.00	0.00	0.00	0.00	0.00	0.00	0.00	0.00	0.00	0.00	0.00
TRINITY_DN192484_c15_g1	0.00	0.00	0.00	11.79	16.36	17.25	0.00	0.00	0.00	0.00	0.00	0.00	12.67	0.00	0.00	5.82	0.00	5.67	0.00	0.00	0.00	0.00	0.00	0.00	0.00	0.00	0.00	0.00	0.00	0.00
TRINITY_DN192484_c16_g1	0.00	0.00	0.00	16.51	15.15	16.04	0.00	0.00	0.00	0.00	11.98	0.00	8.85	0.00	0.00	0.00	0.00	0.00	0.00	0.00	0.00	0.00	0.00	0.00	0.00	0.00	0.00	0.00	0.00	0.00
TRINITY_DN192484_c18_g1	0.00	12.34	0.00	8.88	0.00	0.00	0.00	0.00	0.00	0.00	0.00	11.56	0.00	28.03	0.00	0.00	0.00	42.54	11.55	0.00	0.00	34.46	0.00	0.00	0.00	56.89	0.00	0.00	0.00	23.32
TRINITY_DN192484_c5_g1	15.24	0.00	0.00	41.35	60.38	50.88	7.08	51.46	0.00	0.00	93.73	94.81	0.00	0.00	0.00	0.00	27.10	39.35	0.00	0.00	33.22	0.00	6.20	46.12	0.00	7.81	0.00	0.00	0.00	6.63
TRINITY_DN192484_c6_g1	4.02	0.64	1.88	17.38	1.61	1.12	1.25	1.29	1.58	2.35	0.64	6.61	0.00	0.00	0.00	1.15	0.00	2.57	3.64	0.00	1.18	6.82	0.58	0.56	6.97	4.49	6.89	1.68	1.18	2.51
TRINITY_DN192484_c7_g1	0.90	7.25	0.00	562.52	8.42	4.39	4.04	7.30	2.72	1.89	8.34	7.30	5.68	0.00	0.00	4.98	0.00	4.64	9.80	2.98	0.00	4.83	3.74	2.72	3.08	15.17	3.10	0.00	7.45	4.04
TRINITY_DN192484_c8_g1	532.85	2812.39	891.31	2933.67	1754.34	2432.70	1416.38	1352.53	1073.22	1498.89	946.83	1604.22	1698.43	427.78	712.50	1496.83	947.52	1951.54	1748.76	1109.57	1272.59	2688.64	1727.34	1583.18	1569.77	1560.14	1596.35	270.14	161.62	1114.72
TRINITY_DN192484_c9_g1	0.00	0.00	0.00	22.34	8.33	13.14	0.00	0.00	0.00	0.00	0.00	0.00	4.81	0.00	0.00	8.90	0.00	0.00	0.00	0.00	0.00	0.00	5.44	0.00	0.00	0.00	0.00	0.00	0.00	0.00
TRINITY_DN192485_c0_g1	0.00	0.00	0.00	0.00	0.00	0.00	0.00	0.00	0.00	0.00	0.00	0.00	0.00	0.00	4.03	3.57	0.00	6.94	0.00	0.00	0.00	0.00	0.00	0.00	0.00	0.00	0.00	0.00	0.00	0.00
TRINITY_DN192485_c10_g1	0.00	0.00	0.00	0.00	0.00	5.91	0.00	0.00	0.00	0.00	0.00	0.00	0.00	0.00	0.00	0.00	0.00	5.85	3.99	0.00	8.37	0.00	0.00	0.00	0.00	0.00	0.00	0.00	0.00	0.00
TRINITY_DN192485_c10_g2	0.00	5.12	0.98	4.37	0.00	1.75	1.00	1.04	1.67	1.88	0.00	2.92	0.00	0.00	0.00	0.90	0.00	0.00	0.97	0.00	0.00	0.00	0.00	0.00	1.02	0.00	0.00	0.00	0.00	0.00
TRINITY_DN192485_c11_g1	0.00	0.00	0.00	2.99	0.00	0.00	8.15	0.00	0.00	3.83	0.00	0.00	0.00	3.20	0.00	6.03	0.00	11.71	0.00	3.34	0.00	0.00	0.00	0.00	4.25	4.14	4.25	0.00	0.00	0.00
TRINITY_DN192485_c11_g2	0.00	0.00	0.00	0.00	0.00	0.00	0.00	0.00	0.00	0.00	0.00	0.00	0.00	0.00	0.00	0.00	0.00	0.00	0.00	0.00	0.00	0.00	0.00	0.00	0.00	0.00	0.00	11.15	0.00	0.00
TRINITY_DN192485_c12_g1	0.00	3.89	3.35	3.08	1.47	0.00	0.00	17.95	21.05	0.00	0.00	3.61	30.05	6.40	1.74	7.12	0.00	55.05	0.00	1.65	0.00	0.00	0.00	0.00	3.85	3.81	0.00	0.00	0.00	0.00
TRINITY_DN192485_c13_g1	0.00	0.00	0.00	0.00	0.00	0.00	0.00	0.00	0.00	7.58	0.00	0.00	0.00	0.00	0.00	0.00	0.00	0.00	0.00	0.00	0.00	0.00	0.00	0.00	0.00	0.00	0.00	0.00	0.00	0.00
TRINITY_DN192485_c14_g1	0.00	0.00	0.00	0.00	0.00	22.88	0.00	0.00	0.00	14.24	0.00	0.00	0.00	0.00	0.00	0.00	0.00	0.00	0.00	0.00	0.00	0.00	0.00	0.00	0.00	0.00	0.00	0.00	0.00	0.00
TRINITY_DN192485_c15_g1	0.00	0.00	0.00	0.00	0.00	0.00	0.00	0.00	0.00	0.00	0.00	0.00	0.00	0.00	0.00	0.00	0.00	23.18	0.00	0.00	0.00	0.00	0.00	0.00	0.00	0.00	0.00	0.00	0.00	0.00
TRINITY_DN192485_c16_g1	0.00	0.00	0.00	0.00	0.00	0.00	0.00	0.00	0.00	0.00	0.00	0.00	0.00	0.00	0.00	0.00	0.00	0.00	0.00	0.00	0.00	0.00	0.00	0.00	0.00	0.00	0.00	0.00	0.00	0.00
TRINITY_DN192485_c1_g1	0.00	9.29	0.00	0.00	0.00	2.45	0.00	0.00	0.00	0.00	0.00	0.00	0.00	0.00	0.00	4.54	0.00	0.00	0.00	2.73	0.00	0.00	0.00	0.00	0.00	0.00	0.00	0.00	0.00	0.00
TRINITY_DN192485_c2_g1	0.00	10.76	0.00	0.00	0.00	14.95	0.00	0.00	0.00	9.86	0.00	0.00	0.00	0.00	0.00	0.00	10.07	0.00	0.00	0.00	0.00	10.00	0.00	0.00	0.00	0.00	0.00	0.00	0.00	0.00
TRINITY_DN192485_c3_g1	10.34	0.00	0.00	0.00	0.00	0.00	0.00	0.00	0.00	0.00	10.22	0.00	0.00	0.00	0.00	3.44	0.00	0.00	0.00	3.84	0.00	0.00	0.00	0.00	0.00	0.00	0.00	0.00	0.00	0.00
TRINITY_DN192485_c4_g1	1.70	4.13	0.00	1.67	0.00	0.00	0.00	2.14	0.00	0.00	0.00	1.98	0.00	1.78	0.00	1.70	0.00	1.65	2.02	0.00	0.00	1.99	0.00	0.00	0.00	0.00	0.00	0.00	0.00	0.00
TRINITY_DN192485_c5_g1	0.00	2.07	0.00	0.00	0.00	0.00	2.07	0.00	0.00	0.00	0.00	0.00	0.00	0.00	7.55	0.00	0.00	1.65	0.00	3.59	0.00	0.00	1.87	0.00	0.00	0.00	4.24	1.69	0.00	0.00
TRINITY_DN192485_c6_g1	0.00	0.00	0.00	0.00	1.78	67.31	0.00	0.00	0.00	0.00	41.78	78.35	0.00	0.00	0.00	0.00	0.00	104.15	2.29	0.00	0.00	0.00	153.30	68.42	0.00	0.00	0.00	0.00	0.00	51.27
TRINITY_DN192485_c8_g1	0.00	16.41	0.00	7.20	0.00	0.00	19.57	0.00	7.49	9.37	0.00	9.60	0.00	45.96	0.00	0.00	0.00	9.28	0.00	0.00	0.00	0.00	0.00	0.00	0.00	0.00	0.00	0.00	0.00	0.00
TRINITY_DN192485_c9_g1	0.00	6.62	0.00	0.00	0.00	0.00	0.00	0.00	0.00	0.00	0.00	0.00	0.00	0.00	0.00	0.00	0.00	6.70	0.00	0.00	0.00	0.00	0.00	0.00	10.09	0.00	0.00	0.00	0.00	0.00
TRINITY_DN192485_c9_g2	0.00	0.00	0.00	0.00	0.00	0.00	0.00	0.00	0.00	0.00	0.00	0.00	0.00	0.00	0.00	0.00	0.00	8.60	0.00	0.00	0.00	0.00	0.00	0.00	0.00	0.00	0.00	0.00	41.28	0.00
TRINITY_DN192486_c1_g1	5.71	73.55	24.73	166.18	3.95	355.26	11.01	3.54	39.95	18.45	8.77	10.71	72.42	26.45	13.93	55.39	19.65	86.63	9.73	9.07	21.51	52.97	4.55	15.83	0.00	16.33	9.87	2.78	19.44	25.85
TRINITY_DN192486_c1_g2	0.00	4.96	0.00	10.70	0.00	0.00	2.68	11.30	5.17	5.14	5.92	15.83	28.41	29.64	10.56	10.95	10.15	22.69	0.00	0.00	0.00	0.00	0.00	0.00	1.39	6.01	9.24	3.11	0.00	2.81
TRINITY_DN192486_c1_g3	0.00	0.00	0.00	0.00	6.10	0.00	0.00	0.00	6.84	0.00	0.00	0.00	0.00	0.00	0.00	0.00	0.00	0.00	0.00	0.00	0.00	4.32	0.00	0.00	0.00	0.00	0.00	0.00	0.00	0.00
TRINITY_DN192486_c1_g4	3.07	8.92	2.86	26.66	16.70	12.90	1.79	19.16	3.07	10.91	1.84	9.18	17.78	20.17	6.64	12.58	3.15	26.23	11.41	10.27	0.00	6.03	12.63	9.05	0.61	1.84	1.22	0.54	5.75	0.00
TRINITY_DN192487_c0_g1	2.94	11.90	2.28	5.42	0.00	33.55	14.14	13.09	0.63	5.91	0.00	42.61	23.12	7.54	1.94	13.78	0.00	10.26	14.89	5.87	0.27	4.99	0.98	3.48	2.32	13.08	7.71	1.18	1.28	0.76
TRINITY_DN192487_c0_g2	0.00	0.00	0.00	0.00	20.51	0.00	0.00	0.00	0.00	0.00	0.00	0.00	0.00	0.00	0.00	0.00	0.00	0.00	14.01	0.00	0.00	0.00	0.00	0.00	0.00	0.00	0.00	0.00	0.00	0.00
TRINITY_DN192488_c10_g1	0.00	0.00	0.00	7.74	3.62	3.80	0.00	0.00	0.00	0.00	0.00	0.00	0.00	0.00	0.00	3.87	0.00	0.00	0.00	0.00	0.00	0.00	0.00	0.00	0.00	0.00	0.00	0.00	0.00	0.00
TRINITY_DN192488_c11_g1	0.00	0.00	0.00	5.27	1.67	1.75	0.00	0.00	0.00	0.00	0.00	0.00	5.68	0.00	0.00	0.00	0.00	3.48	0.00	0.00	0.00	0.00	0.00	0.00	0.00	0.00	0.00	0.00	0.00	0.00
TRINITY_DN192488_c18_g1	8.70	0.00	20.35	22.96	0.00	0.00	6.05	0.00	0.00	0.00	13.29	28.78	0.00	0.00	34.45	7.82	0.00	0.00	29.86	0.00	0.00	0.00	0.00	5.54	12.90	0.00	0.00	0.00	23.87	5.63
TRINITY_DN192488_c20_g1	0.00	0.00	0.00	0.00	0.00	7.19	0.00	0.00	0.00	0.00	0.00	0.00	7.94	0.00	0.00	7.26	0.00	0.00	0.00	0.00	0.00	0.00	0.00	0.00	0.00	0.00	0.00	0.00	0.00	0.00
TRINITY_DN192488_c21_g1	0.00	0.00	0.00	0.00	0.00	8.81	0.00	0.00	0.00	0.00	0.00	0.00	0.00	0.00	0.00	0.00	0.00	0.00	0.00	0.00	0.00	0.00	0.00	0.00	0.00	0.00	0.00	0.00	0.00	0.00
TRINITY_DN192488_c8_g1	1460.66	1617.85	1737.34	1244.02	1645.72	1890.88	1353.55	1294.36	769.44	1197.69	1242.67	1694.95	1559.87	1183.92	1824.31	945.39	1065.44	1668.39	1027.09	770.22	820.00	1412.60	1011.00	1009.35	1541.69	1503.26	1001.36	911.84	844.25	1057.28
TRINITY_DN192488_c9_g1	35.66	50.41	55.99	332.76	73.57	25.19	101.22	108.40	11.60	93.79	25.94	88.09	1.55	0.90	16.06	120.98	11.04	0.00	38.82	10.37	5.85	84.23	70.43	48.46	81.32	91.16	89.50	50.25	28.54	100.88
TRINITY_DN192488_c9_g2	34.00	106.06	4.93	71.95	50.37	40.65	123.21	59.78	4.43	91.63	13.65	122.37	0.00	14.49	0.00	0.00	0.00	0.00	51.96	48.63	0.00	131.82	8.24	17.92	120.72	209.76	127.35	84.73	21.36	113.98
TRINITY_DN192488_c9_g3	0.00	24.78	0.00	49.97	20.04	0.00	27.99	28.37	0.00	26.81	0.00	0.00	0.00	0.00	0.00	0.00	0.00	0.00	0.00	0.00	13.16	71.58	12.66	0.00	0.00	44.12	0.00	0.00	10.24	41.82
TRINITY_DN192488_c9_g4	0.00	0.00	0.00	0.00	0.00	0.00	0.00	0.00	0.00	8.14	0.00	0.00	0.00	0.00	0.00	0.00	0.00	0.00	0.00	0.00	0.00	0.00	0.00	0.00	0.00	0.00	19.58	12.77	0.00	0.00
TRINITY_DN192489_c1_g1	0.00	274.57	81.42	0.00	0.00	171.50	11.15	0.00	20.29	4.16	14.24	4.15	11.84	0.00	86.31	342.06	0.00	483.17	1800.73	0.00	148.57	1410.51	592.44	155.97	27.70	0.00	52.68	32.69	23.71	12.23
TRINITY_DN192489_c2_g1	112.65	203.64	161.37	110.57	101.18	152.15	904.27	492.71	202.41	529.09	443.73	423.48	197.80	131.40	213.84	394.31	98.28	255.61	256.60	222.06	171.23	350.39	299.54	204.82	301.97	351.34	452.53	215.84	320.72	557.85
TRINITY_DN192489_c2_g2	0.27	0.43	0.86	0.80	1.03	1.16	25.48	12.58	1.48	9.57	15.40	7.01	1.24	0.57	0.00	0.00	0.30	1.15	2.52	1.09	0.00	2.83	1.58	1.90	2.92	5.95	9.17	3.86	5.08	10.78
TRINITY_DN192489_c2_g3	0.00	0.00	0.00	0.00	0.00	0.00	0.00	0.00	0.00	0.00	0.00	0.00	1.70	0.00	0.00	1.71	0.00	0.00	0.00	0.00	0.00	0.00	0.00	0.00	0.00	0.00	0.00	0.00	0.00	0.00
TRINITY_DN192489_c2_g4	1.37	0.00	0.00	0.00	0.00	4.00	0.00	0.00	0.00	1.50	0.00	3.09	0.00	0.00	0.00	0.00	0.00	1.33	0.00	0.00	0.00	4.62	0.00	0.00	13.11	0.00	0.00	2.70	0.00	0.00
TRINITY_DN192489_c3_g1	0.00	0.00	0.00	0.00	0.00	0.00	0.00	0.00	0.00	0.00	0.00	0.00	0.00	0.00	0.00	0.00	0.00	0.00	0.00	0.00	0.00	0.00	0.00	0.00	0.00	0.00	0.00	0.00	0.00	0.00
TRINITY_DN192489_c6_g1	0.00	0.00	0.00	0.00	0.00	0.00	0.00	0.00	0.00	0.00	0.00	0.00	0.00	0.00	0.00	0.00	0.00	0.00	0.00	0.00	0.00	0.00	0.00	0.00	0.00	0.00	0.00	0.00	0.00	0.00
TRINITY_DN19248_c0_g1	0.00	0.00	0.00	0.00	1.27	0.00	0.00	0.00	1.30	0.00	1.66	1.53	0.00	0.00	0.00	0.00	0.00	0.00	1.55	0.00	0.00	0.00	1.45	0.00	0.00	0.00	0.00	0.00	0.00	0.00
TRINITY_DN192490_c1_g1	0.00	1.70	15.93	0.00	10.25	9.28	0.00	1.76	0.00	0.00	1.76	0.00	6.51	1.50	0.00	3.18	3.40	10.14	0.00	0.00	0.00	0.00	1.54	0.00	0.00	0.00	0.00	0.00	0.00	0.00
TRINITY_DN192490_c2_g1	6.74	414.37	345.65	2290.94	187.35	0.00	0.00	0.00	0.00	0.00	0.00	0.00	0.00	2210.13	1866.93	4166.23	241.83	6.52	0.00	0.00	0.00	0.00	0.00	0.00	0.00	0.00	0.00	0.00	0.00	0.00
TRINITY_DN192490_c3_g1	99.74	291.57	128.77	430.90	407.49	447.34	182.13	108.96	101.44	145.36	144.97	194.86	350.26	21.57	81.48	250.07	78.17	329.77	74.88	44.36	57.93	136.07	80.00	48.82	440.16	336.90	290.03	74.64	52.46	274.44
TRINITY_DN192490_c3_g2	0.00	0.00	0.00	0.00	0.00	6.21	2.69	0.00	0.00	0.00	2.83	2.54	0.00	0.00	0.00	0.00	0.00	0.00	2.63	0.00	0.00	0.00	0.00	2.37	0.00	0.00	0.00	0.00	0.00	0.00
TRINITY_DN192490_c4_g1	0.00	0.00	0.00	0.00	48.42	0.00	0.00	0.00	0.00	0.00	0.00	0.00	33.92	0.00	0.00	0.00	40.25	0.00	0.00	0.00	0.00	0.00	0.00	0.00	13.93	0.00	0.00	0.00	9.86	0.00
TRINITY_DN192490_c5_g1	0.00	0.00	0.00	0.00	0.00	0.00	0.00	0.00	0.00	0.00	0.00	0.00	0.00	0.00	0.00	71.12	0.00	0.00	0.00	0.00	0.00	0.00	0.00	0.00	0.00	0.00	0.00	0.00	0.00	0.00
TRINITY_DN192491_c1_g1	2.01	139.76	12.52	772.25	966.07	361.94	1637.67	1294.54	388.23	840.55	1434.53	644.85	386.24	73.45	0.00	133.29	390.25	781.94	1971.06	1375.58	312.21	3205.33	857.16	195.67	674.31	393.62	187.34	0.00	37.07	151.14
TRINITY_DN192491_c1_g2	0.00	0.00	0.00	0.00	0.00	0.00	3.31	0.00	0.00	0.00	0.00	0.00	0.00	5.22	0.00	0.00	0.00	2.60	3.25	0.00	15.05	20.26	3.02	2.85	0.00	0.00	0.00	2.48	0.00	0.00
TRINITY_DN192492_c2_g1	180.59	2007.64	640.00	706.65	467.17	769.67	0.00	0.00	226.54	67.19	30.75	230.07	16.91	0.00	73.23	5.00	10.40	33.14	20.47	0.00	19.95	34.18	20.49	21.29	19.66	3.85	194.20	24.78	2.98	46.87
TRINITY_DN192492_c2_g2	88.20	1888.08	577.45	642.15	1094.32	850.46	0.00	0.00	0.00	0.00	0.00	0.00	0.00	0.00	0.00	7.47	0.00	0.00	0.00	0.00	0.00	0.00	0.00	0.00	0.00	0.00	0.00	0.00	0.00	0.00
TRINITY_DN192492_c3_g1	0.00	0.00	0.00	0.00	0.00	0.00	0.00	14.32	0.00	0.00	15.04	0.00	0.00	0.00	0.00	0.00	0.00	0.00	1177.52	6810.76	979.02	2082.22	4023.35	3632.62	176.36	2594.57	274.97	49.08	114.50	109.52
TRINITY_DN192493_c0_g1	55.70	7.84	1.49	0.00	4.71	3.32	43.43	29.64	12.15	25.45	33.64	7.99	0.29	0.00	0.00	0.00	0.00	0.00	0.00	0.00	0.00	0.00	0.00	0.00	0.00	0.00	0.00	0.00	0.00	0.00
TRINITY_DN192493_c0_g2	0.00	3.89	0.00	5.90	0.00	0.00	25.35	45.93	1.99	13.98	21.39	15.09	0.00	0.00	0.00	0.00	0.00	1.57	0.00	0.00	0.00	1.87	0.00	1.73	0.00	0.00	1.99	0.00	0.00	0.00
TRINITY_DN192493_c0_g3	4.98	0.00	0.00	0.00	0.00	0.00	0.00	0.00	0.00	0.00	0.00	0.00	0.00	0.00	0.00	0.00	0.00	0.00	0.00	0.00	0.00	0.00	0.00	0.00	0.00	0.00	0.00	0.00	0.00	0.00
TRINITY_DN192494_c0_g1	0.00	0.00	0.00	0.00	0.00	0.00	0.00	0.00	35.61	0.00	0.00	0.00	0.00	0.00	152.56	0.00	0.00	0.00	0.00	0.00	0.00	0.00	0.00	0.00	0.00	0.00	12.52	0.00	0.00	0.00
TRINITY_DN192494_c2_g1	3.01	3.96	3.45	5.81	2.80	0.00	4.50	13.50	0.00	10.53	4.35	0.00	0.00	0.00	0.00	0.00	0.00	0.00	4.42	19.93	0.00	0.00	0.00	0.00	0.00	0.00	0.00	6.06	8.26	0.00
TRINITY_DN192494_c2_g2	0.00	0.00	7.18	3.70	9.36	82.19	16.01	5.00	0.00	0.00	35.45	31.10	0.00	0.00	0.00	0.00	0.00	0.00	7.36	0.00	18.59	0.00	11.80	19.62	3.62	22.70	4.53	0.00	38.02	21.36
TRINITY_DN192494_c3_g1	52.09	35.21	12.06	60.39	22.63	27.24	337.79	113.65	203.47	239.62	122.79	229.69	0.00	17.78	0.00	13.01	1.82	55.92	313.25	646.72	105.90	683.48	332.94	116.31	123.68	325.72	165.65	530.43	993.28	48.64
TRINITY_DN192494_c4_g1	0.00	212.24	0.00	0.00	0.00	48.17	0.00	0.00	0.00	0.00	0.00	0.00	0.00	0.00	0.00	0.00	0.00	0.00	0.00	0.00	0.00	0.00	0.00	0.00	0.00	0.00	0.00	0.00	0.00	0.00
TRINITY_DN192494_c4_g2	47.00	44.57	16.16	32.17	42.33	9.01	100.45	66.19	33.70	18.33	77.43	16.71	0.00	0.00	0.00	0.00	0.00	0.00	37.91	65.05	21.07	105.31	124.35	0.00	6.83	25.91	28.08	9.41	38.00	20.88
TRINITY_DN192494_c4_g3	0.00	0.00	0.00	0.00	0.00	0.00	0.00	0.00	0.00	0.00	0.00	0.00	0.00	0.00	0.00	0.00	0.00	0.00	0.00	0.00	0.00	12.71	0.00	0.00	12.31	0.00	0.00	0.00	0.00	0.00
TRINITY_DN192494_c4_g5	70.82	59.25	50.16	53.79	46.30	41.05	57.06	52.17	54.68	50.22	41.95	59.58	11.96	8.76	22.32	11.90	6.36	8.59	48.56	21.32	6.96	45.00	26.39	17.06	25.77	28.00	37.87	27.10	20.72	24.02
TRINITY_DN192494_c4_g6	0.00	17.82	0.00	29.29	45.16	0.00	0.00	4.21	0.00	0.00	6.31	0.00	0.00	0.94	0.00	0.00	8.11	0.00	0.00	10.10	0.00	0.00	14.39	0.00	0.00	2.36	0.00	0.00	5.01	0.00
TRINITY_DN192495_c0_g1	0.00	0.00	0.00	0.00	10.38	0.00	0.00	25.29	0.00	0.00	0.00	0.00	0.00	0.00	0.00	0.00	0.00	0.00	0.00	0.00	29.23	0.00	0.00	0.00	0.00	0.00	0.00	0.00	0.00	0.00
TRINITY_DN192495_c1_g1	0.00	0.00	0.00	6.69	8.45	4.42	0.00	0.00	0.00	0.00	0.00	0.00	0.00	0.00	0.00	0.00	0.00	0.00	0.00	0.00	0.00	0.00	0.00	0.00	0.00	0.00	0.00	0.00	0.00	0.00
TRINITY_DN192495_c2_g1	0.00	29.39	0.00	0.00	0.00	31.22	0.00	0.00	0.00	0.00	0.00	0.00	0.00	0.00	0.00	0.00	0.00	30.85	0.00	0.00	0.00	0.00	0.00	0.00	0.00	0.00	0.00	0.00	0.00	0.00
TRINITY_DN192495_c2_g2	0.00	0.00	0.00	0.00	6.71	0.00	0.00	5.18	0.00	0.00	0.00	0.00	0.00	0.00	0.00	3.59	0.00	0.00	4.87	12.06	0.00	0.00	4.33	0.00	0.00	0.00	0.00	0.00	0.00	0.00
TRINITY_DN192495_c2_g3	3.66	39.65	16.98	3.64	0.00	7.17	0.00	0.00	5.12	0.00	0.00	0.00	0.00	19.47	0.00	0.00	0.00	3.55	4.96	4.09	37.63	4.91	0.00	18.17	0.00	0.00	0.00	0.00	0.00	0.00
TRINITY_DN192495_c3_g1	0.00	0.00	0.00	0.00	0.00	0.00	0.00	0.00	0.00	9.45	0.00	13.84	0.00	0.00	0.00	24.41	0.00	0.00	0.00	0.00	0.00	240.64	87.60	76.57	0.00	0.00	0.00	7.57	26.73	0.00
TRINITY_DN192495_c3_g2	0.00	0.00	0.00	0.00	0.00	0.00	0.00	0.00	0.00	0.00	0.00	16.25	0.00	0.00	0.00	16.73	0.00	0.00	0.00	0.00	0.00	16.38	36.90	7.96	0.00	0.00	0.00	0.00	0.00	7.94
TRINITY_DN192495_c4_g1	0.00	0.00	0.00	0.00	7.78	7.40	42.01	4.56	0.00	10.01	0.00	14.54	12.97	0.00	0.00	10.40	0.00	0.00	88.99	0.00	0.00	47.88	21.86	6.84	30.73	3.98	0.00	9.74	0.00	30.68
TRINITY_DN192495_c5_g1	0.00	0.00	2.25	3.81	0.00	3.58	0.00	0.00	0.00	7.41	2.04	6.68	6.48	0.00	0.00	0.00	0.00	0.00	2.26	0.00	0.00	11.37	0.92	0.00	0.00	0.00	0.00	2.60	8.94	1.14
TRINITY_DN192495_c5_g2	0.00	5.83	0.00	0.00	0.00	4.50	0.00	6.15	0.00	2.77	0.00	5.61	0.00	4.85	0.00	0.00	0.00	2.24	0.00	0.00	0.00	0.00	2.63	0.00	0.00	0.00	0.00	0.00	0.00	0.00
TRINITY_DN192496_c0_g1	0.00	0.00	0.00	62.78	0.00	0.00	0.00	0.00	0.00	0.00	0.00	0.00	0.00	0.00	0.00	55.91	0.00	0.00	0.00	0.00	0.00	0.00	0.00	0.00	0.00	0.00	0.00	0.00	0.00	0.00
TRINITY_DN192496_c1_g1	49.29	81.36	108.02	3.10	72.93	72.99	76.02	84.83	140.96	101.82	64.67	133.16	10.04	0.82	17.46	3.19	5.34	2.32	40.31	20.21	23.30	53.30	18.05	24.62	0.00	0.00	1.81	5.45	0.73	0.88
TRINITY_DN192496_c2_g1	1.81	0.00	4.54	1.77	0.00	0.00	0.00	0.00	0.00	0.00	0.00	0.00	0.00	0.00	0.00	0.00	0.00	0.00	0.00	0.00	0.00	0.00	0.00	0.00	13.22	21.67	6.82	0.00	0.00	0.00
TRINITY_DN192496_c2_g2	6.44	39.49	129.59	0.00	17.08	0.00	0.00	0.00	1.01	0.00	0.00	3.56	48.67	0.00	4.41	0.00	13.47	0.00	0.00	0.00	0.00	0.00	0.00	1.10	0.00	0.00	1.26	0.00	2.96	7.23
TRINITY_DN192496_c3_g1	0.00	255.17	0.00	0.00	0.00	0.00	0.00	0.00	0.00	0.00	0.00	0.00	0.00	0.00	0.00	0.00	0.00	0.00	0.00	0.00	0.00	0.00	0.00	0.00	0.00	0.00	0.00	0.00	0.00	0.00
TRINITY_DN192496_c3_g2	73.90	237.92	106.73	576.56	79.37	261.65	8.71	1.45	37.84	7.23	46.09	1.92	15.42	27.97	63.62	235.89	12.80	59.91	37.26	1.80	14.63	23.27	1.83	0.00	22.66	8.08	16.80	11.07	263.77	9.18
TRINITY_DN192496_c3_g3	0.00	0.00	0.00	0.00	50.36	0.00	0.00	0.00	0.00	0.00	0.00	0.00	0.00	0.00	0.00	0.00	0.00	0.00	0.00	0.00	0.00	0.00	0.00	0.00	0.00	0.00	0.00	0.00	0.00	0.00
TRINITY_DN192496_c4_g1	0.00	0.00	0.00	0.00	40.57	11.52	13.88	0.00	0.00	0.00	0.00	0.00	0.00	0.00	0.00	0.00	0.00	10.72	12.99	0.00	0.00	0.00	0.00	0.00	0.00	0.00	0.00	0.00	0.00	13.06
TRINITY_DN192497_c10_g1	0.00	4.83	0.00	0.00	0.00	17.83	0.00	0.00	8.99	0.00	0.00	11.56	0.00	0.00	10.06	0.00	0.00	0.00	0.00	0.00	0.00	0.00	0.00	0.00	0.00	0.00	0.00	0.00	0.00	13.68
TRINITY_DN192497_c10_g2	0.00	0.00	0.00	0.00	3.18	0.00	0.00	0.00	0.00	0.00	0.00	0.00	0.00	0.00	0.00	0.00	0.00	0.00	0.00	0.00	0.00	0.00	0.00	0.00	0.00	0.00	0.00	0.00	0.00	0.00
TRINITY_DN192497_c10_g3	0.00	0.00	0.00	11.66	0.00	0.00	3.27	0.00	0.00	0.00	3.46	0.00	0.00	0.00	0.00	0.00	0.00	0.00	0.00	0.00	0.00	0.00	0.00	0.00	0.00	6.56	3.36	2.50	0.00	3.05
TRINITY_DN192497_c10_g4	0.00	13.55	0.00	0.00	0.00	0.00	0.00	0.00	0.00	0.00	0.00	0.00	0.00	0.00	5.35	0.00	0.00	4.57	0.00	0.00	0.00	0.00	0.00	0.00	0.00	0.00	0.00	0.00	0.00	0.00
TRINITY_DN192497_c10_g5	0.80	5.39	0.87	1.83	3.73	1.52	0.00	2.72	0.00	1.66	2.74	0.00	0.00	0.80	0.00	1.60	3.56	1.55	4.29	1.62	0.00	0.00	0.82	0.00	0.00	0.00	0.00	0.00	0.73	0.00
TRINITY_DN192497_c10_g6	11.22	0.00	0.00	0.00	0.00	10.91	0.00	0.00	0.00	0.00	0.00	0.00	35.90	0.00	0.00	21.90	0.00	10.78	0.00	0.00	0.00	0.00	0.00	0.00	0.00	0.00	0.00	0.00	0.00	0.00
TRINITY_DN192497_c10_g7	0.00	6.20	0.00	2.11	0.00	2.10	0.00	0.00	0.00	0.00	0.00	0.00	0.00	9.03	0.00	2.15	0.00	4.17	0.00	0.00	0.00	0.00	0.00	0.00	0.00	0.00	0.00	0.00	1.97	0.00
TRINITY_DN192497_c11_g1	0.00	0.00	0.00	3.08	0.00	0.00	0.00	0.00	0.00	0.00	0.00	0.00	0.00	0.00	0.00	0.00	0.00	6.03	0.00	0.00	0.00	0.00	0.00	0.00	0.00	0.00	0.00	6.27	0.00	0.00
TRINITY_DN192497_c12_g1	0.00	0.00	0.00	0.00	0.00	0.00	0.00	0.00	0.00	0.00	0.00	0.00	0.00	0.00	22.98	0.00	0.00	0.00	0.00	0.00	0.00	0.00	0.00	0.00	0.00	0.00	0.00	0.00	0.00	0.00
TRINITY_DN192497_c1_g1	0.00	0.00	0.00	0.00	2.58	0.00	0.00	0.00	0.00	0.00	0.00	0.00	0.00	0.00	0.00	0.00	10.54	0.00	0.00	0.00	0.00	0.00	0.00	0.00	0.00	0.00	0.00	0.00	0.00	0.00
TRINITY_DN192497_c2_g1	0.00	0.00	0.00	0.00	0.00	0.00	0.00	0.00	0.00	11.72	0.00	0.00	0.00	0.00	0.00	0.00	0.00	17.96	0.00	0.00	0.00	0.00	10.98	0.00	0.00	0.00	0.00	0.00	0.00	0.00
TRINITY_DN192497_c3_g1	0.00	3.85	0.00	0.00	0.00	0.00	0.00	1.99	0.00	0.00	0.00	5.52	0.00	1.67	0.00	3.20	1.89	0.00	0.00	0.00	0.00	0.00	3.48	0.00	0.00	1.94	0.00	0.00	0.00	0.00
TRINITY_DN192497_c3_g2	0.00	0.00	0.00	0.00	0.00	0.00	0.00	0.00	0.00	0.00	0.00	0.00	0.00	0.00	21.02	0.00	0.00	0.00	0.00	0.00	0.00	0.00	0.00	0.00	0.00	0.00	0.00	0.00	0.00	0.00
TRINITY_DN192497_c4_g1	0.00	2.09	1.00	1.78	0.85	5.33	2.05	1.06	5.11	0.00	0.00	0.99	1.92	1.89	0.00	0.91	0.00	0.00	0.00	0.00	0.00	0.00	0.00	0.92	0.00	1.04	0.00	0.00	0.00	0.00
TRINITY_DN192497_c5_g1	0.00	6.88	0.00	12.15	0.00	20.81	0.00	0.00	0.00	0.00	0.00	0.00	6.53	0.00	0.00	0.00	0.00	4.77	6.80	0.00	0.00	0.00	0.00	0.00	0.00	0.00	0.00	0.00	0.00	0.00
TRINITY_DN192497_c6_g1	19.24	0.00	0.00	0.00	0.00	9.40	0.00	0.00	0.00	12.05	0.00	0.00	0.00	0.00	0.00	0.00	0.00	0.00	0.00	0.00	0.00	0.00	22.63	0.00	0.00	0.00	0.00	0.00	0.00	0.00
TRINITY_DN192497_c8_g1	0.00	0.00	0.00	0.00	0.00	0.00	0.00	0.00	0.00	0.00	8.37	0.00	0.00	0.00	0.00	0.00	7.27	0.00	7.50	0.00	0.00	0.00	0.00	0.00	0.00	0.00	0.00	16.84	0.00	0.00
TRINITY_DN192497_c8_g2	0.00	0.00	0.00	0.00	10.75	0.00	0.00	0.00	0.00	14.24	0.00	0.00	0.00	0.00	0.00	0.00	0.00	0.00	0.00	0.00	0.00	0.00	0.00	0.00	0.00	0.00	0.00	0.00	0.00	0.00
TRINITY_DN192497_c9_g1	0.00	19.44	0.00	10.70	4.94	2.45	0.00	0.00	8.60	7.24	0.00	11.72	26.58	0.00	0.00	15.26	6.27	60.53	6.46	11.00	0.00	16.08	12.40	0.00	0.00	0.00	0.00	0.00	0.00	3.06
TRINITY_DN192498_c0_g1	0.00	0.00	0.00	75.41	19.25	41.01	0.00	0.00	0.00	15.09	0.00	0.00	139.96	0.00	28.22	72.26	0.00	115.80	0.00	0.00	0.00	0.00	0.00	0.00	0.00	0.00	0.00	0.00	0.00	15.44
TRINITY_DN192498_c1_g1	3.16	0.00	0.00	317.83	30.30	21.69	0.00	0.00	1.91	47.89	3.82	0.00	122.02	6.35	6.42	906.54	3.24	59.17	4.21	13.27	6.22	73.90	6.75	0.00	4.49	8.80	1.81	11.39	0.00	11.97
TRINITY_DN192498_c2_g1	15.45	0.00	5.51	0.00	6.17	0.00	4.19	2.16	0.00	3.89	0.00	2.00	7.09	0.00	0.00	0.00	0.00	4.78	6.12	0.00	0.00	8.40	0.00	0.00	7.30	0.00	0.00	0.00	0.00	0.00
TRINITY_DN192498_c2_g2	0.00	0.00	0.00	7.47	6.87	0.00	0.00	0.00	0.00	0.00	11.05	0.00	0.00	0.00	8.45	32.79	0.00	83.66	0.00	0.00	0.00	19.51	0.00	0.00	0.00	0.00	0.00	0.00	0.00	0.00
TRINITY_DN192498_c4_g1	0.00	0.00	0.00	0.00	0.00	0.00	7.03	0.00	0.00	0.00	0.00	0.00	0.00	0.00	0.00	0.00	6.72	0.00	13.90	0.00	0.00	0.00	0.00	0.00	0.00	0.00	0.00	0.00	4.61	0.00
TRINITY_DN192499_c0_g1	0.00	0.00	0.00	0.00	19.04	0.00	0.00	0.00	10.21	0.00	0.00	0.00	0.00	0.00	0.00	9.99	0.00	0.00	0.00	0.00	0.00	0.00	0.00	0.00	0.00	0.00	0.00	0.00	0.00	0.00
TRINITY_DN192499_c2_g1	7.47	12.69	0.00	4.26	3.97	4.18	0.00	0.00	0.00	0.00	0.00	0.00	0.00	0.00	0.00	12.75	9.88	0.00	0.00	0.00	0.00	5.79	0.00	0.00	0.00	0.00	0.00	0.00	0.00	0.00
TRINITY_DN192499_c3_g1	0.00	20.89	0.00	2.98	0.00	0.00	0.00	0.00	0.00	0.00	0.00	0.00	0.00	0.00	0.00	0.00	21.28	8.14	0.00	0.00	0.00	0.00	0.00	0.00	0.00	0.00	0.00	0.00	0.00	0.00
TRINITY_DN192499_c3_g10	5.36	15.04	0.00	0.00	0.00	0.00	0.00	0.00	0.00	0.00	0.00	0.00	0.00	0.00	0.00	5.33	0.00	0.00	0.00	0.00	0.00	0.00	0.00	0.00	0.00	0.00	0.00	0.00	0.00	0.00
TRINITY_DN192499_c3_g11	0.00	0.00	0.00	0.00	0.00	0.00	0.00	0.00	0.00	0.00	0.00	0.00	16.57	0.00	0.00	5.09	0.00	0.00	0.00	0.00	0.00	0.00	6.25	0.00	0.00	0.00	0.00	0.00	0.00	0.00
TRINITY_DN192499_c3_g12	0.00	0.00	0.00	0.00	12.17	0.00	0.00	0.00	0.00	0.00	0.00	0.00	0.00	0.00	0.00	11.54	0.00	0.00	0.00	0.00	0.00	0.00	0.00	0.00	0.00	0.00	0.00	0.00	0.00	0.00
TRINITY_DN192499_c3_g2	0.00	0.00	0.00	0.00	0.00	0.00	0.00	0.00	0.00	0.00	0.00	0.00	0.00	0.00	0.00	0.00	0.00	9.93	0.00	0.00	0.00	0.00	0.00	0.00	0.00	0.00	0.00	0.00	9.62	0.00
TRINITY_DN192499_c3_g3	0.00	0.00	0.00	0.00	0.00	0.00	0.00	0.00	0.00	0.00	0.00	0.00	0.00	0.00	0.00	4.17	0.00	0.00	0.00	0.00	0.00	0.00	0.00	0.00	0.00	0.00	0.00	0.00	0.00	0.00
TRINITY_DN192499_c3_g4	0.00	0.00	0.00	11.47	5.54	5.85	0.00	8.51	0.00	13.96	0.00	0.00	0.00	0.00	0.00	0.00	0.00	0.00	0.00	0.00	0.00	0.00	0.00	0.00	14.78	0.00	0.00	0.00	0.00	0.00
TRINITY_DN192499_c3_g5	9.10	7.06	0.00	3.77	17.48	11.14	0.00	0.00	8.29	7.79	9.57	1.82	0.00	0.00	2.35	13.99	25.73	60.12	0.00	1.66	0.00	3.43	0.00	0.00	0.00	0.00	1.25	0.00	0.00	0.00
TRINITY_DN192499_c3_g6	4.59	0.00	0.00	11.89	0.00	10.88	0.00	0.00	0.00	0.00	12.82	6.10	9.88	0.00	7.40	4.57	6.11	24.78	0.00	0.00	0.00	0.00	0.00	0.00	0.00	0.00	0.00	0.00	0.00	0.00
TRINITY_DN192499_c3_g7	0.00	0.00	0.00	10.46	9.58	0.00	0.00	0.00	0.00	0.00	24.37	0.00	11.18	0.00	0.00	0.00	0.00	10.05	0.00	0.00	0.00	0.00	0.00	0.00	0.00	0.00	0.00	0.00	0.00	0.00
TRINITY_DN192499_c3_g8	0.00	0.00	0.00	0.00	0.00	0.00	0.00	0.00	0.00	0.00	0.00	0.00	0.00	0.00	26.19	0.00	0.00	0.00	0.00	0.00	0.00	0.00	0.00	0.00	0.00	0.00	0.00	0.00	0.00	0.00
TRINITY_DN192499_c3_g9	0.00	0.00	0.00	0.00	0.00	0.00	0.00	0.00	0.00	0.00	0.00	0.00	0.00	0.00	0.00	20.20	0.00	0.00	0.00	0.00	0.00	0.00	0.00	0.00	0.00	0.00	0.00	0.00	0.00	0.00
TRINITY_DN192499_c4_g1	0.00	9.70	0.00	0.00	6.44	0.00	0.00	0.00	0.00	0.00	0.00	0.00	0.00	0.00	0.00	6.80	0.00	19.86	15.14	0.00	0.00	0.00	0.00	0.00	0.00	0.00	0.00	0.00	0.00	0.00
TRINITY_DN192499_c5_g1	0.00	7.15	0.00	0.00	0.00	7.70	0.00	0.00	0.00	0.00	0.00	0.00	0.00	0.00	0.00	0.00	0.00	5.66	0.00	0.00	0.00	0.00	0.00	0.00	0.00	0.00	0.00	0.00	0.00	0.00
TRINITY_DN192499_c6_g1	0.00	0.00	0.00	0.00	11.87	6.26	0.00	0.00	0.00	0.00	0.00	0.00	0.00	0.00	7.27	0.00	8.50	0.00	0.00	0.00	0.00	0.00	0.00	0.00	0.00	0.00	0.00	0.00	0.00	8.36
TRINITY_DN19249_c0_g1	0.00	0.00	0.00	0.00	0.00	0.00	3.11	3.21	0.00	2.89	6.57	0.00	0.00	0.00	0.00	0.00	0.00	0.00	0.00	0.00	0.00	0.00	0.00	0.00	0.00	3.12	0.00	0.00	0.00	0.00
TRINITY_DN1924_c0_g1	0.00	0.00	0.00	2.81	0.00	0.00	0.00	0.00	11.76	0.00	4.06	0.00	3.03	0.00	0.00	0.00	0.00	5.08	3.38	3.13	0.00	0.00	0.00	0.00	0.00	0.00	0.00	0.00	0.00	3.22
TRINITY_DN192500_c0_g1	6.95	12.21	2.41	10.86	14.11	18.21	32.68	30.42	6.52	10.24	13.57	19.65	13.48	4.58	3.04	7.00	2.71	11.16	27.08	16.89	1.95	18.04	6.39	5.60	16.36	21.51	23.81	7.57	12.82	27.72
TRINITY_DN192500_c1_g1	21.87	51.34	25.02	23.64	26.96	37.38	168.98	148.86	25.72	111.84	128.10	197.72	14.63	2.51	4.31	3.93	1.86	6.75	169.82	133.47	70.90	174.28	82.58	88.57	89.47	81.81	22.87	23.13	20.61	49.68
TRINITY_DN192500_c1_g2	5.03	10.14	9.35	16.44	20.35	6.54	46.82	41.32	37.98	56.79	33.96	81.53	3.54	0.00	7.42	5.03	0.00	3.26	27.76	34.17	32.17	70.14	26.56	34.25	14.55	13.83	4.16	23.22	3.08	17.54
TRINITY_DN192500_c2_g1	0.00	0.00	0.00	0.00	0.00	21.33	0.00	0.00	0.00	0.00	0.00	0.00	0.00	0.00	0.00	0.00	0.00	0.00	0.00	0.00	0.00	0.00	0.00	0.00	0.00	0.00	0.00	0.00	0.00	0.00
TRINITY_DN192501_c1_g1	0.00	0.00	0.00	30.14	0.00	76.63	0.00	0.00	0.00	0.00	0.00	0.00	0.00	0.00	0.00	0.00	0.00	42.78	0.00	0.00	0.00	0.00	0.00	0.00	0.00	0.00	0.00	0.00	0.00	0.00
TRINITY_DN192501_c2_g1	0.00	3.17	0.00	0.00	0.00	0.00	3.24	0.00	0.00	0.00	0.00	6.09	0.00	0.00	0.00	0.00	0.00	4.81	0.00	0.00	2.98	0.00	0.00	0.00	0.00	0.00	0.00	0.00	0.00	0.00
TRINITY_DN192501_c3_g1	0.00	0.00	0.00	0.00	0.00	0.00	0.00	0.00	0.00	0.00	0.00	0.00	4.09	8.12	0.00	3.80	10.02	3.69	0.00	0.00	0.00	0.00	0.00	0.00	0.00	0.00	0.00	0.00	0.00	0.00
TRINITY_DN192501_c4_g1	0.00	0.00	0.00	0.00	0.00	22.62	0.00	0.00	0.00	0.00	0.00	0.00	0.00	0.00	0.00	0.00	0.00	0.00	0.00	0.00	0.00	0.00	0.00	0.00	0.00	0.00	0.00	0.00	0.00	0.00
TRINITY_DN192501_c5_g1	0.00	0.00	0.00	0.00	0.00	0.00	0.00	0.00	0.00	0.00	0.00	0.00	0.00	0.00	0.00	0.00	0.00	19.42	0.00	0.00	0.00	0.00	0.00	0.00	0.00	0.00	0.00	0.00	0.00	12.92
TRINITY_DN192501_c5_g2	21.68	0.00	0.00	6.38	29.33	31.76	0.00	14.99	13.24	1.98	0.00	24.08	0.00	5.48	13.11	24.04	9.13	31.42	0.00	24.15	0.00	10.22	9.59	0.00	0.00	0.00	4.37	0.00	0.00	4.08
TRINITY_DN192501_c5_g3	0.00	10.45	0.00	29.99	0.00	0.00	0.00	0.00	0.00	0.00	0.00	0.00	0.00	0.00	0.00	0.00	0.00	0.00	0.00	0.00	0.00	0.00	0.00	0.00	0.00	0.00	0.00	0.00	0.00	0.00
TRINITY_DN192501_c5_g4	0.00	0.00	0.00	0.00	0.00	0.00	0.00	0.00	0.00	0.00	0.00	0.00	0.00	0.00	0.00	0.00	0.00	0.00	0.00	0.00	0.00	0.00	0.00	0.00	0.00	0.00	0.00	0.00	0.00	15.06
TRINITY_DN192501_c5_g5	0.00	0.00	0.00	0.00	0.00	0.00	0.00	0.00	0.00	0.00	0.00	0.00	0.00	57.20	0.00	0.00	0.00	0.00	0.00	0.00	0.00	0.00	0.00	0.00	0.00	0.00	0.00	0.00	0.00	0.00
TRINITY_DN192501_c5_g6	305.82	260.36	217.08	156.42	165.96	227.79	126.88	169.97	94.19	138.90	139.30	212.09	91.48	100.05	203.18	89.96	69.82	129.11	30.15	35.48	26.74	26.53	24.00	20.18	638.05	1242.25	723.87	624.75	561.25	665.74
TRINITY_DN192501_c5_g7	0.00	0.00	0.00	0.00	0.00	7.70	0.00	0.00	0.00	0.00	0.00	0.00	0.00	0.00	0.00	7.77	0.00	0.00	0.00	8.50	0.00	0.00	0.00	0.00	0.00	0.00	0.00	0.00	0.00	0.00
TRINITY_DN192501_c5_g8	0.00	4.00	0.00	0.00	0.00	0.00	0.00	0.00	0.00	0.00	0.00	0.00	0.00	0.00	0.00	0.00	0.00	0.00	0.00	0.00	0.00	0.00	0.00	0.00	0.00	0.00	0.00	0.00	0.00	0.00
TRINITY_DN192501_c6_g1	0.00	9.97	0.00	0.00	0.00	20.77	0.00	0.00	0.00	0.00	0.00	0.00	0.00	0.00	0.00	0.00	0.00	0.00	0.00	0.00	0.00	0.00	0.00	0.00	0.00	0.00	0.00	0.00	0.00	0.00
TRINITY_DN192502_c0_g1	0.00	0.00	0.00	0.00	0.00	0.00	0.00	0.00	0.00	0.00	0.00	0.00	0.00	0.00	0.00	0.00	0.00	0.00	0.00	0.00	0.00	0.00	0.00	0.00	0.00	0.00	18.33	0.00	0.00	0.00
TRINITY_DN192502_c1_g1	0.00	11.29	0.00	11.17	0.00	12.71	0.00	0.00	8.57	11.81	0.00	12.56	0.00	0.00	0.00	37.77	21.08	11.23	0.00	0.00	10.53	20.82	0.00	0.00	0.00	0.00	12.90	0.00	22.20	11.50
TRINITY_DN192502_c2_g1	0.00	1.91	0.00	0.00	1.48	4.65	0.00	1.97	0.00	0.00	1.99	3.65	0.00	0.00	0.00	0.00	1.87	0.00	0.00	0.00	0.00	0.00	1.73	0.00	0.00	3.85	0.00	0.00	0.00	0.00
TRINITY_DN192502_c3_g1	0.00	0.00	0.00	0.00	0.00	0.00	0.00	4.27	0.00	0.00	0.00	3.85	0.00	0.00	0.00	3.03	0.00	0.00	8.03	0.00	0.00	0.00	0.00	0.00	4.28	0.00	0.00	0.00	0.00	0.00
TRINITY_DN192502_c4_g1	0.00	7.17	0.00	0.00	0.00	2.70	0.00	0.00	0.00	0.00	0.00	0.00	0.00	0.00	0.00	0.00	0.00	2.67	0.00	0.00	0.00	0.00	0.00	0.00	0.00	0.00	0.00	0.00	0.00	0.00
TRINITY_DN192502_c4_g10	0.00	0.00	4.75	0.00	3.80	0.00	0.00	0.00	0.00	0.00	3.46	0.00	2.65	0.00	0.00	0.00	0.00	4.84	3.19	0.00	0.00	0.00	0.00	0.00	0.00	0.00	3.36	0.00	0.00	0.00
TRINITY_DN192502_c4_g11	0.00	0.00	0.00	0.88	1.27	0.88	0.97	1.00	2.46	3.19	4.48	4.75	4.74	0.47	0.49	4.08	8.88	4.84	0.00	0.45	0.46	1.39	2.28	0.00	0.49	1.49	1.49	0.44	0.00	1.46
TRINITY_DN192502_c4_g12	0.00	0.00	0.00	0.00	0.00	0.00	0.00	0.00	0.00	0.00	0.00	0.00	0.00	0.00	0.00	0.00	0.00	0.00	0.00	0.00	0.00	0.00	0.00	0.00	0.00	0.00	0.00	0.00	0.00	0.00
TRINITY_DN192502_c4_g13	0.00	0.00	0.00	0.00	1.69	0.44	3.88	0.50	0.00	0.91	0.50	0.00	2.37	0.00	0.00	0.00	0.00	0.44	1.41	0.00	0.00	2.78	0.00	0.00	0.49	1.49	0.99	0.44	1.66	1.46
TRINITY_DN192502_c4_g2	0.00	1.53	0.00	1.12	0.00	0.00	14.09	3.34	8.34	7.24	3.41	4.09	0.00	45.66	2.76	0.00	10.74	33.59	2.96	0.00	0.00	3.09	2.84	0.00	11.54	0.00	13.16	9.85	0.00	13.33
TRINITY_DN192502_c4_g3	0.00	0.00	3.84	1.13	1.34	2.81	3.04	5.51	2.49	0.00	0.00	2.92	7.33	0.00	2.55	4.05	3.01	2.80	3.89	0.00	0.00	0.00	1.22	0.00	1.36	8.13	4.10	6.84	12.79	5.23
TRINITY_DN192502_c4_g4	0.00	1.30	3.81	0.57	0.00	2.43	1.90	0.65	0.00	0.59	0.00	1.24	0.61	1.20	0.00	5.55	0.00	1.14	0.00	0.59	0.00	1.21	0.59	0.00	0.00	3.25	5.30	11.66	32.38	8.11
TRINITY_DN192502_c4_g5	0.00	0.00	0.00	0.00	0.00	0.00	3.88	0.00	0.00	0.00	0.00	0.00	0.00	0.00	6.49	0.00	0.00	0.00	0.00	0.00	0.00	0.00	0.00	0.00	0.00	0.00	0.00	0.00	0.00	0.00
TRINITY_DN192502_c4_g6	0.00	13.25	0.00	0.00	17.53	0.00	0.00	0.00	0.00	0.00	0.00	0.00	0.00	0.00	0.00	0.00	0.00	0.00	0.00	0.00	0.00	0.00	11.20	0.00	0.00	0.00	0.00	0.00	0.00	0.00
TRINITY_DN192502_c4_g7	3.13	4.14	0.00	0.00	2.91	0.00	0.00	0.00	0.00	0.00	0.00	3.98	0.00	3.31	0.00	0.00	0.00	0.00	0.00	0.00	0.00	4.10	0.00	0.00	0.00	0.00	4.43	0.00	0.00	0.00
TRINITY_DN192502_c4_g8	0.00	8.62	0.00	0.00	5.69	0.00	0.00	0.00	0.00	0.00	0.00	0.00	0.00	0.00	0.00	0.00	0.00	0.00	0.00	0.00	0.00	0.00	0.00	0.00	0.00	0.00	0.00	0.00	0.00	0.00
TRINITY_DN192502_c4_g9	0.00	0.00	0.00	0.00	0.00	0.00	0.00	0.00	0.00	0.00	5.82	15.15	0.00	0.00	0.00	3.85	0.00	0.00	0.00	0.00	0.00	0.00	0.00	0.00	0.00	0.00	0.00	0.00	0.00	0.00
TRINITY_DN192502_c5_g1	0.00	15.81	0.00	4.31	0.00	0.00	0.00	0.00	0.00	0.00	0.00	0.00	0.00	0.00	0.00	0.00	0.00	0.00	0.00	0.00	0.00	0.00	0.00	0.00	0.00	8.79	0.00	0.00	5.15	0.00
TRINITY_DN192502_c7_g1	0.00	0.00	0.00	0.00	0.00	0.00	0.00	0.00	0.00	11.83	0.00	0.00	0.00	0.00	0.00	0.00	0.00	0.00	0.00	0.00	0.00	0.00	0.00	0.00	0.00	0.00	0.00	0.00	0.00	0.00
TRINITY_DN192503_c0_g1	0.00	0.00	0.00	0.00	0.00	0.00	0.00	0.00	0.00	7.84	4.47	0.00	0.00	0.00	0.00	0.00	0.00	0.00	0.00	0.00	0.00	0.00	0.00	0.00	8.70	21.22	0.00	0.00	0.00	0.00
TRINITY_DN192503_c1_g1	0.00	0.00	0.00	0.00	0.00	0.00	0.00	0.00	6.88	0.00	0.00	0.00	0.00	6.99	0.00	13.01	0.00	0.00	0.00	0.00	0.00	17.58	0.00	0.00	0.00	0.00	0.00	0.00	0.00	0.00
TRINITY_DN192503_c2_g1	0.00	0.00	0.00	12.69	3.95	0.00	0.00	0.00	0.00	0.00	0.00	0.00	0.00	0.00	0.00	12.67	11.22	0.00	0.00	0.00	0.00	0.00	5.15	0.00	0.00	0.00	0.00	0.00	0.00	0.00
TRINITY_DN192503_c3_g1	0.00	0.00	0.00	0.00	0.00	2.95	0.00	4.29	0.00	3.71	2.08	0.00	3.13	0.00	6.59	0.00	0.00	0.00	7.99	9.72	0.00	0.00	3.46	0.00	0.00	0.00	4.30	0.00	0.00	0.00
TRINITY_DN192503_c3_g2	0.00	0.00	0.00	0.00	0.00	21.06	0.00	0.00	0.00	0.00	0.00	0.00	0.00	0.00	0.00	0.00	0.00	0.00	0.00	0.00	0.00	0.00	0.00	0.00	0.00	0.00	0.00	0.00	0.00	0.00
TRINITY_DN192503_c4_g1	0.00	0.00	0.00	0.00	0.00	0.00	0.00	0.00	0.00	0.00	0.00	0.00	0.00	0.00	0.00	0.00	0.00	0.00	0.00	0.00	0.00	0.00	13.35	0.00	0.00	0.00	0.00	0.00	0.00	0.00
TRINITY_DN192503_c5_g1	0.00	0.00	9.52	12.70	4.37	0.00	6.54	0.00	44.07	0.00	11.69	10.52	0.00	6.75	0.00	0.00	0.00	0.00	0.00	0.00	0.00	17.03	0.00	14.40	0.00	0.00	38.32	0.00	0.00	8.29
TRINITY_DN192503_c6_g1	0.00	5.51	0.00	4.02	3.75	0.00	5.59	0.00	0.00	5.32	0.00	0.00	4.32	0.00	0.00	0.00	10.63	3.90	0.00	0.00	0.00	0.00	0.00	0.00	0.00	0.00	0.00	0.00	0.00	0.00
TRINITY_DN192503_c6_g2	0.00	0.00	0.00	14.32	5.99	0.00	0.00	0.00	0.00	0.00	0.00	0.00	0.00	0.00	0.00	0.00	0.00	0.00	0.00	0.00	0.00	0.00	0.00	0.00	0.00	0.00	0.00	0.00	0.00	0.00
TRINITY_DN192503_c6_g3	0.00	0.00	0.00	0.00	0.00	6.61	0.00	0.00	0.00	0.00	0.00	0.00	0.00	0.00	0.00	0.00	0.00	0.00	0.00	0.00	0.00	0.00	0.00	0.00	0.00	0.00	0.00	0.00	0.00	0.00
TRINITY_DN192503_c6_g4	0.00	0.00	0.00	8.13	0.00	0.00	0.00	0.00	0.00	0.00	0.00	0.00	0.00	0.00	0.00	8.55	0.00	0.00	0.00	0.00	0.00	0.00	0.00	0.00	0.00	0.00	0.00	0.00	0.00	0.00
TRINITY_DN192503_c6_g5	2.90	11.98	0.00	13.46	28.29	10.63	0.00	0.00	51.03	0.00	12.39	7.92	15.95	3.07	3.25	17.61	11.15	0.00	0.00	9.13	0.00	3.75	3.41	15.50	0.00	9.31	9.34	0.00	0.00	0.00
TRINITY_DN192503_c6_g6	0.00	0.00	0.00	0.00	0.00	0.00	0.00	0.00	0.00	0.00	0.00	0.00	0.00	0.00	23.79	0.00	0.00	10.05	0.00	0.00	0.00	0.00	12.14	0.00	0.00	0.00	0.00	0.00	0.00	0.00
TRINITY_DN192503_c7_g1	0.00	0.00	0.00	0.00	18.94	0.00	0.00	0.00	0.00	0.00	0.00	0.00	0.00	0.00	0.00	0.00	0.00	0.00	0.00	0.00	0.00	0.00	12.02	0.00	0.00	0.00	0.00	0.00	0.00	0.00
TRINITY_DN192503_c7_g2	0.00	15.00	0.00	0.00	10.02	10.65	0.00	0.00	0.00	0.00	37.39	0.00	0.00	0.00	0.00	21.39	0.00	0.00	0.00	0.00	0.00	0.00	0.00	0.00	13.26	0.00	0.00	0.00	0.00	13.94
TRINITY_DN192503_c7_g3	0.00	0.00	0.00	0.00	0.00	7.63	0.00	0.00	0.00	0.00	11.50	10.33	0.00	0.00	0.00	38.45	0.00	0.00	0.00	0.00	0.00	0.00	0.00	0.00	0.00	0.00	0.00	0.00	0.00	0.00
TRINITY_DN192503_c7_g4	0.00	0.00	0.00	0.00	0.00	0.00	0.00	0.00	0.00	0.00	0.00	0.00	0.00	0.00	0.00	0.00	0.00	0.00	0.00	0.00	0.00	0.00	0.00	0.00	0.00	0.00	0.00	0.00	0.00	0.00
TRINITY_DN192503_c8_g1	34.50	0.00	0.00	0.00	10.50	0.00	0.00	0.00	0.00	13.96	0.00	0.00	0.00	0.00	0.00	0.00	0.00	6.71	0.00	11.67	0.00	0.00	38.41	0.00	0.00	0.00	22.30	0.00	10.79	0.00
TRINITY_DN192503_c9_g1	0.00	0.00	0.00	0.00	0.00	0.00	0.00	0.00	0.00	0.00	0.00	0.00	0.00	0.00	0.00	0.00	0.00	0.00	0.00	18.93	0.00	0.00	0.00	0.00	0.00	0.00	0.00	0.00	0.00	0.00
TRINITY_DN192504_c1_g1	0.00	0.00	0.00	0.00	0.00	0.00	0.00	0.00	0.00	0.00	0.00	0.00	0.00	22.04	0.00	0.00	0.00	0.00	0.00	0.00	0.00	0.00	12.14	13.40	0.00	0.00	0.00	0.00	0.00	0.00
TRINITY_DN192504_c2_g1	0.00	6.54	0.00	19.73	32.73	9.36	3.34	0.00	0.00	0.00	0.00	0.00	25.92	16.12	14.23	166.91	0.00	8.24	0.00	0.00	0.00	0.00	2.95	0.00	3.46	13.78	17.17	2.55	88.77	14.19
TRINITY_DN192504_c3_g1	46.67	40.80	40.99	34.82	20.89	13.79	23.14	6.75	9.61	6.31	6.02	21.49	0.00	10.08	6.40	0.71	2.35	4.71	64.32	67.53	100.73	122.91	50.50	36.18	584.16	573.34	594.31	436.84	358.46	305.78
TRINITY_DN192504_c3_g2	1.00	1.30	0.00	1.15	0.00	1.21	1.16	0.00	0.00	0.00	0.00	0.61	0.00	0.00	0.00	0.00	0.00	0.00	0.75	1.15	0.00	0.73	0.00	0.54	15.01	7.75	11.05	12.49	5.68	16.26
TRINITY_DN192504_c3_g3	0.00	0.00	0.00	0.00	0.00	0.00	0.00	0.00	0.00	0.00	0.00	8.06	0.00	0.00	0.00	0.00	0.00	0.00	0.00	0.00	0.00	16.25	0.00	0.00	0.00	0.00	0.00	0.00	0.00	0.00
TRINITY_DN192504_c3_g4	0.00	14.00	0.00	0.00	7.22	5.18	0.00	0.00	0.00	0.00	0.00	0.00	0.00	0.00	0.00	0.00	0.00	0.00	0.00	0.00	0.00	0.00	29.59	0.00	0.00	0.00	0.00	0.00	0.00	0.00
TRINITY_DN192505_c0_g1	0.00	0.00	0.00	0.00	0.00	0.00	0.00	0.00	0.00	0.00	0.00	0.00	0.00	0.00	6.78	0.00	0.00	0.00	0.00	0.00	0.00	0.00	0.00	0.00	0.00	0.00	0.00	0.00	0.00	0.00
TRINITY_DN192505_c0_g2	146.74	96.81	135.14	107.29	139.16	57.88	256.53	109.11	120.44	85.35	108.37	101.35	132.91	50.07	58.58	144.42	80.69	69.04	270.08	145.80	160.70	124.84	170.59	88.28	45.94	52.28	33.90	22.87	44.66	31.11
TRINITY_DN192505_c0_g3	0.00	0.00	0.00	0.00	0.00	0.00	0.00	0.00	0.00	0.00	0.00	0.00	0.00	0.00	0.00	0.00	0.00	0.80	7.27	0.00	0.00	4.81	12.89	0.00	0.00	0.00	0.00	0.00	0.00	0.00
TRINITY_DN192506_c0_g1	0.00	16.32	0.00	0.00	0.00	0.00	0.00	0.00	0.00	0.00	0.00	0.00	25.66	0.00	0.00	0.00	0.00	0.00	14.85	0.00	0.00	0.00	0.00	0.00	15.30	0.00	0.00	0.00	0.00	0.00
TRINITY_DN192506_c2_g1	0.00	36.38	0.00	32.80	11.01	11.72	8.06	0.00	0.00	0.00	0.00	0.00	0.00	25.47	0.00	4.89	0.00	0.00	0.00	0.00	0.00	0.00	0.00	0.00	0.00	0.00	0.00	0.00	10.64	0.00
TRINITY_DN192506_c3_g1	11.08	59.75	9.83	35.80	38.43	26.10	2.93	3.03	0.00	0.00	3.09	10.82	75.94	10.77	9.35	7.54	0.00	89.89	0.00	26.82	0.00	10.58	9.16	27.22	0.00	26.23	0.00	0.00	0.00	28.19
TRINITY_DN192506_c3_g2	0.00	0.00	0.00	9.68	32.06	0.00	0.00	0.00	0.00	0.00	0.00	0.00	0.00	24.24	0.00	15.84	20.02	30.31	0.00	0.00	0.00	0.00	0.00	0.00	0.00	0.00	0.00	0.00	0.00	0.00
TRINITY_DN192506_c3_g3	0.00	6.72	0.00	4.83	0.00	6.73	0.00	0.00	0.00	0.00	0.00	0.00	0.00	5.15	0.00	0.00	0.00	0.00	0.00	0.00	0.00	0.00	0.00	0.00	0.00	14.70	0.00	9.90	0.00	0.00
TRINITY_DN192506_c3_g4	6.62	0.00	0.00	0.00	6.15	0.00	0.00	9.34	0.00	0.00	0.00	0.00	10.42	28.21	0.00	0.00	0.00	7.22	0.00	0.00	0.00	0.00	0.00	0.00	0.00	0.00	0.00	0.00	0.00	0.00
TRINITY_DN192506_c3_g5	4.41	37.16	0.00	20.45	12.57	32.31	6.14	12.80	9.34	6.65	6.74	14.20	4.74	0.00	14.97	16.61	5.85	41.64	12.11	0.00	11.43	6.00	0.00	0.00	0.00	0.00	0.00	0.00	4.03	5.71
TRINITY_DN192506_c3_g6	0.00	0.00	0.00	0.00	0.00	0.00	0.00	0.00	0.00	0.00	0.00	0.00	0.00	0.00	0.00	0.00	0.00	0.00	0.00	0.00	0.00	12.50	0.00	0.00	0.00	0.00	0.00	0.00	28.51	0.00
TRINITY_DN192506_c4_g1	0.00	0.00	0.00	14.94	0.00	0.00	0.00	10.29	0.00	0.00	0.00	0.00	0.00	0.00	0.00	0.00	0.00	0.00	0.00	0.00	0.00	0.00	0.00	0.00	0.00	11.93	11.90	0.00	0.00	0.00
TRINITY_DN192506_c5_g1	0.00	0.00	0.00	0.00	6.61	0.00	0.00	0.00	0.00	0.00	0.00	0.00	0.00	0.00	0.00	0.00	0.00	0.00	0.00	0.00	0.00	0.00	0.00	0.00	0.00	0.00	0.00	0.00	0.00	0.00
TRINITY_DN192506_c6_g1	0.00	0.00	0.00	0.00	0.00	0.00	0.00	0.00	7.69	9.61	0.00	0.00	0.00	0.00	0.00	0.00	0.00	0.00	0.00	0.00	0.00	0.00	0.00	0.00	0.00	0.00	0.00	0.00	0.00	0.00
TRINITY_DN192507_c0_g1	0.00	13.67	0.00	0.00	14.15	0.00	0.00	0.00	0.00	0.00	0.00	0.00	0.00	0.00	22.46	0.00	0.00	0.00	0.00	0.00	0.00	0.00	0.00	0.00	0.00	0.00	0.00	0.00	0.00	0.00
TRINITY_DN192507_c1_g1	63.60	45.33	71.02	65.80	45.02	45.84	13.69	0.00	2.66	6.40	7.28	22.56	38.68	27.44	29.06	53.18	6.54	41.27	13.40	8.52	12.63	6.59	3.01	3.02	61.80	124.07	72.33	31.27	23.84	38.25
TRINITY_DN192507_c2_g1	0.00	5.96	0.00	3.33	3.30	3.47	0.00	0.00	0.00	0.00	0.00	0.00	3.79	0.00	11.32	2.35	7.27	0.00	4.50	0.00	0.00	0.00	0.00	2.68	0.00	0.00	0.00	0.00	0.00	0.00
TRINITY_DN192507_c3_g1	0.00	0.00	0.00	5.30	0.00	0.00	7.35	0.00	11.17	7.03	8.12	0.00	0.00	0.00	0.00	5.25	0.00	0.00	0.00	0.00	0.00	0.00	0.00	0.00	0.00	0.00	0.00	0.00	0.00	0.00
TRINITY_DN192507_c3_g2	0.00	6.72	0.00	18.81	0.00	1.49	2.29	1.18	4.42	4.27	0.00	5.22	0.00	0.00	2.22	13.03	10.35	1.48	1.77	1.59	10.33	5.47	0.00	2.05	1.16	0.00	0.00	0.00	0.00	1.75
TRINITY_DN192507_c4_g1	0.00	8.69	1.46	1.29	7.97	0.00	1.54	0.00	5.04	1.44	0.00	0.00	0.00	13.49	0.00	0.00	1.52	0.00	3.00	0.00	0.00	0.00	1.41	0.00	0.00	0.00	0.00	0.00	0.00	0.00
TRINITY_DN192507_c5_g1	0.84	9.62	0.00	4.12	3.94	1.64	0.00	0.00	0.78	2.64	2.91	1.83	0.89	0.87	0.93	2.54	4.73	2.46	0.00	0.00	0.00	0.90	0.00	0.00	0.95	0.00	0.00	0.00	0.00	0.93
TRINITY_DN192507_c5_g2	0.00	0.00	0.00	0.00	0.00	0.00	0.00	0.00	0.00	0.00	0.00	24.24	0.00	0.00	0.00	0.00	0.00	0.00	0.00	0.00	0.00	0.00	0.00	0.00	12.73	0.00	0.00	0.00	0.00	0.98
TRINITY_DN192507_c5_g3	0.00	0.00	0.00	0.00	1.33	0.00	0.00	0.00	0.00	0.00	0.00	0.00	7.36	0.00	0.00	0.00	0.00	0.00	0.00	0.00	0.00	1.62	0.00	3.00	0.00	0.00	0.00	1.41	0.00	3.27
TRINITY_DN192507_c6_g1	0.00	0.00	0.00	4.47	0.00	4.38	0.00	0.00	0.00	5.94	0.00	0.00	0.00	0.00	0.00	4.45	0.00	8.65	0.00	0.00	0.00	0.00	0.00	0.00	0.00	0.00	0.00	0.00	0.00	0.00
TRINITY_DN192507_c7_g1	0.00	0.00	0.00	0.00	0.00	0.00	0.00	0.00	0.00	0.00	0.00	0.00	0.00	0.00	0.00	0.00	0.00	0.00	0.00	0.00	0.00	0.00	0.00	0.00	0.00	0.00	0.00	0.00	0.00	0.00
TRINITY_DN192507_c8_g1	11.22	0.00	0.00	0.00	0.00	0.00	0.00	0.00	11.07	0.00	0.00	0.00	0.00	0.00	0.00	0.00	0.00	0.00	0.00	0.00	0.00	0.00	0.00	0.00	0.00	0.00	0.00	0.00	0.00	0.00
TRINITY_DN192507_c9_g1	0.00	9.70	0.00	0.00	0.00	0.00	0.00	0.00	0.00	0.00	0.00	0.00	0.00	0.00	0.00	0.00	9.12	0.00	0.00	0.00	0.00	0.00	0.00	0.00	0.00	0.00	0.00	0.00	0.00	0.00
TRINITY_DN192508_c4_g1	0.00	0.00	0.00	12.64	39.10	23.28	25.96	0.00	6.60	0.00	0.00	0.00	6.79	0.00	0.00	12.45	0.00	24.28	0.00	0.00	0.00	0.00	0.00	0.00	0.00	0.00	0.00	0.00	0.00	0.00
TRINITY_DN192508_c7_g1	0.00	0.00	0.00	118.69	51.98	7.86	72.19	22.02	0.00	20.62	23.58	74.31	8.67	12.12	0.00	11.21	21.08	77.51	28.57	0.00	0.00	0.00	0.00	0.00	11.36	0.00	0.00	0.00	0.00	31.32
TRINITY_DN192508_c9_g1	3.52	0.00	0.00	13.99	42.68	20.68	0.00	0.00	0.00	9.17	0.00	4.56	11.29	0.00	0.00	7.02	0.00	6.82	0.00	0.00	0.00	0.00	0.00	0.00	0.00	0.00	0.00	0.00	0.00	4.48
TRINITY_DN192509_c0_g1	64.61	242.11	72.73	291.03	133.93	194.82	222.91	166.85	58.06	105.00	101.96	216.89	252.35	87.19	83.20	224.09	145.74	239.95	185.21	120.16	58.35	208.49	77.62	98.29	350.66	486.56	571.74	172.05	114.78	434.65
TRINITY_DN19250_c0_g1	0.00	0.00	0.00	0.00	0.00	0.00	0.00	0.00	0.00	0.00	0.00	0.00	0.00	0.00	0.00	0.00	0.00	9.91	0.00	0.00	0.00	6.98	0.00	0.00	0.00	0.00	7.96	5.26	23.41	0.00
TRINITY_DN192510_c0_g1	0.00	12.83	0.00	0.00	0.00	0.00	0.00	0.00	4.90	0.00	0.00	0.00	0.00	0.00	0.00	4.60	0.00	10.27	0.00	10.37	0.00	0.00	0.00	0.00	0.00	0.00	0.00	0.00	0.00	0.00
TRINITY_DN192510_c10_g1	3.74	21.48	0.00	6.82	22.59	12.77	13.89	9.55	9.53	4.30	33.91	15.39	17.80	1.96	0.00	3.74	18.75	1.82	4.12	3.97	0.00	2.22	6.22	2.13	0.00	0.00	0.00	0.00	5.15	2.20
TRINITY_DN192510_c11_g1	0.00	5.56	0.00	7.86	5.94	4.73	1.85	0.00	0.00	3.52	7.41	5.31	10.09	0.00	0.00	10.45	6.43	8.23	0.00	1.62	0.00	0.00	12.59	1.64	0.00	6.74	1.70	0.00	1.30	6.28
TRINITY_DN192510_c11_g2	0.00	0.00	0.00	0.00	0.00	0.00	0.00	0.00	8.91	0.00	0.00	0.00	9.41	0.00	0.00	8.59	0.00	8.42	0.00	0.00	0.00	0.00	0.00	0.00	0.00	0.00	0.00	0.00	0.00	11.30
TRINITY_DN192510_c11_g3	0.00	0.00	0.00	0.00	0.00	0.00	0.00	0.00	0.00	0.00	0.00	0.00	0.00	0.00	0.00	0.00	0.00	6.29	0.00	0.00	0.00	0.00	0.00	0.00	0.00	0.00	0.00	0.00	0.00	0.00
TRINITY_DN192510_c11_g4	6.01	8.47	0.00	24.20	0.00	0.00	0.00	0.00	0.00	0.00	9.19	0.00	6.50	0.00	0.00	0.00	0.00	0.00	8.24	0.00	0.00	0.00	0.00	0.00	0.00	0.00	0.00	0.00	0.00	0.00
TRINITY_DN192510_c11_g5	0.00	0.00	0.00	0.00	0.00	4.21	0.00	0.00	0.00	0.00	0.00	0.00	0.00	0.00	0.00	0.00	0.00	0.00	5.89	9.63	0.00	0.00	0.00	0.00	0.00	0.00	0.00	0.00	0.00	0.00
TRINITY_DN192510_c11_g6	0.00	0.00	0.00	6.80	6.26	13.22	0.00	0.00	15.15	0.00	10.18	0.00	0.00	0.00	0.00	6.68	8.96	6.52	0.00	7.41	0.00	0.00	0.00	4.45	0.00	0.00	0.00	0.00	0.00	0.00
TRINITY_DN192510_c11_g7	0.00	15.00	0.00	1.81	1.72	24.60	0.00	0.00	0.00	0.00	0.00	13.92	11.70	0.00	0.00	0.00	0.00	1.79	0.00	0.00	0.00	0.00	0.00	0.00	0.00	0.00	0.00	0.00	0.00	2.16
TRINITY_DN192510_c11_g8	0.00	12.22	0.00	0.00	0.00	0.00	0.00	0.00	0.00	0.00	0.00	0.00	0.00	0.00	0.00	0.00	0.00	0.00	0.00	0.00	0.00	0.00	0.00	0.00	0.00	0.00	0.00	0.00	0.00	0.00
TRINITY_DN192510_c12_g1	0.00	0.00	0.00	2.91	0.00	0.00	0.00	0.00	0.00	0.00	0.00	0.00	0.00	0.00	0.00	0.00	3.75	5.69	0.00	3.24	0.00	0.00	0.00	0.00	0.00	0.00	0.00	0.00	16.15	0.00
TRINITY_DN192510_c13_g1	0.00	0.00	0.00	0.00	0.00	0.00	0.00	0.00	0.00	0.00	0.00	2.93	0.00	0.00	0.00	0.00	0.00	0.00	0.00	0.00	0.00	0.00	0.00	0.90	0.00	0.00	0.00	0.00	0.00	8.98
TRINITY_DN192510_c14_g1	0.00	0.00	0.00	5.06	0.00	4.95	0.00	0.00	0.00	0.00	0.00	0.00	0.00	0.00	0.00	0.00	0.00	29.29	0.00	0.00	0.00	0.00	0.00	0.00	0.00	0.00	0.00	0.00	0.00	0.00
TRINITY_DN192510_c15_g1	0.00	0.00	0.00	0.00	0.00	0.00	0.00	14.18	0.00	0.00	0.00	27.84	0.00	0.00	0.00	0.00	0.00	24.18	0.00	0.00	0.00	0.00	0.00	0.00	0.00	0.00	0.00	0.00	0.00	0.00
TRINITY_DN192510_c16_g1	0.00	0.00	0.00	0.00	9.79	0.00	0.00	0.00	0.00	0.00	0.00	0.00	0.00	0.00	0.00	0.00	0.00	0.00	0.00	0.00	0.00	0.00	0.00	0.00	0.00	0.00	0.00	0.00	0.00	0.00
TRINITY_DN192510_c1_g1	0.00	0.00	0.00	12.33	11.29	0.00	0.00	0.00	0.00	0.00	0.00	0.00	0.00	0.00	0.00	0.00	15.34	11.88	0.00	0.00	0.00	0.00	0.00	0.00	0.00	0.00	0.00	0.00	0.00	0.00
TRINITY_DN192510_c3_g1	0.00	16.61	9.42	23.79	24.33	20.04	10.58	32.47	16.05	10.13	11.60	21.49	0.00	8.35	0.00	8.63	31.04	20.00	0.00	8.50	0.00	0.00	9.42	0.00	0.00	0.00	0.00	0.00	0.00	0.00
TRINITY_DN192510_c4_g1	0.00	5.44	0.00	13.92	8.11	2.12	2.77	0.00	11.51	5.14	0.00	0.00	0.00	0.00	0.00	0.00	0.00	0.00	5.40	0.00	0.00	2.65	7.37	0.00	0.00	0.00	0.00	0.00	0.00	0.00
TRINITY_DN192510_c4_g2	0.00	0.00	0.00	0.00	0.00	0.00	0.00	0.00	0.00	0.00	0.00	0.00	0.00	0.00	0.00	0.00	0.00	0.00	0.00	0.00	0.00	0.00	6.81	0.00	0.00	0.00	0.00	0.00	0.00	0.00
TRINITY_DN192510_c5_g1	0.00	0.00	0.00	9.90	0.00	0.00	0.00	0.00	0.00	0.00	0.00	0.00	0.00	0.00	22.46	9.66	0.00	0.00	0.00	0.00	0.00	0.00	0.00	0.00	0.00	0.00	0.00	0.00	0.00	0.00
TRINITY_DN192510_c7_g1	0.00	0.00	0.00	0.00	0.00	2.51	3.37	3.50	0.00	3.15	0.00	0.00	0.00	0.00	0.00	0.00	0.00	2.49	9.90	8.41	0.00	9.74	0.00	0.00	0.00	23.77	10.45	0.00	0.00	3.14
TRINITY_DN192510_c8_g1	0.00	0.00	0.00	10.38	6.49	0.00	0.00	0.00	21.95	0.00	0.00	13.51	7.45	0.00	0.00	6.95	0.00	0.00	9.39	3.88	0.00	0.00	0.00	11.41	0.00	0.00	0.00	0.00	0.00	0.00
TRINITY_DN192510_c9_g1	0.00	0.00	0.00	0.00	9.68	0.00	0.00	0.00	0.00	0.00	0.00	0.00	0.00	0.00	0.00	20.33	0.00	20.33	0.00	0.00	0.00	0.00	0.00	0.00	0.00	0.00	0.00	0.00	0.00	0.00
TRINITY_DN192510_c9_g2	5.38	17.49	0.00	16.00	0.00	10.55	0.00	0.00	5.55	0.00	0.00	0.00	5.74	0.00	0.00	0.00	3.41	5.23	0.00	0.00	0.00	0.00	0.00	0.00	0.00	0.00	11.11	0.00	0.00	0.00
TRINITY_DN192511_c0_g1	0.00	0.00	0.00	0.00	0.00	0.00	5.66	6.08	0.00	16.17	0.00	10.73	360.25	4.36	4.61	87.85	10.90	113.16	5.69	4.66	0.00	38.90	0.00	0.00	0.00	0.00	0.00	4.16	0.00	0.00
TRINITY_DN192511_c1_g1	0.00	0.00	0.00	0.00	0.00	0.00	0.00	13.91	0.00	0.00	0.00	0.00	151.71	0.00	0.00	0.00	0.00	20.65	0.00	0.00	0.00	0.00	0.00	0.00	0.00	0.00	0.00	0.00	0.00	0.00
TRINITY_DN192511_c2_g1	1.65	7.64	0.00	3.11	2.20	1.97	672.46	504.55	87.59	1071.48	607.35	16.77	5805.60	492.30	0.00	1720.67	1564.52	138.19	519.08	297.54	288.86	1085.71	611.26	10.89	45.02	23.60	31.35	3.25	1.52	0.00
TRINITY_DN192511_c3_g1	0.00	0.00	0.00	0.00	1.95	0.00	5.01	3.13	0.00	1.92	6.60	11.02	59.68	0.98	0.00	28.17	5.32	14.97	9.41	2.06	0.00	4.88	9.84	0.00	0.00	0.00	2.14	0.00	0.00	0.00
TRINITY_DN192511_c4_g1	0.00	0.00	0.00	7.19	8.99	0.00	57.89	56.28	59.94	105.15	47.40	466.94	792.95	8.87	0.00	900.58	436.79	56.06	31.26	26.89	40.00	89.47	81.14	110.36	13.09	0.00	6.69	0.00	0.00	0.00
TRINITY_DN192511_c4_g2	0.00	0.00	0.00	0.00	0.00	0.00	0.00	17.96	0.00	8.34	9.64	0.00	90.42	6.75	0.00	12.56	8.43	12.25	0.00	0.00	0.00	17.03	0.00	0.00	0.00	0.00	0.00	0.00	0.00	0.00
TRINITY_DN192511_c5_g1	0.00	0.00	0.00	0.00	18.25	0.00	0.00	0.00	0.00	0.00	0.00	0.00	0.00	0.00	0.00	0.00	0.00	0.00	0.00	0.00	0.00	0.00	11.26	0.00	0.00	0.00	0.00	0.00	0.00	0.00
TRINITY_DN192512_c0_g1	124.71	272.74	191.28	104.63	88.31	99.03	58.32	47.99	37.91	62.66	40.91	64.86	56.07	89.86	110.75	89.72	51.34	80.14	37.45	37.32	47.44	71.15	42.08	33.87	540.57	832.04	275.31	439.89	232.07	280.25
TRINITY_DN192512_c1_g1	0.00	0.00	0.00	0.00	0.00	0.00	0.00	0.00	0.00	0.00	0.00	0.00	0.00	0.00	0.00	0.00	0.00	0.00	0.00	0.00	0.00	0.00	0.00	0.00	10.49	0.00	0.00	0.00	0.00	0.00
TRINITY_DN192513_c0_g1	0.00	0.00	0.00	0.00	0.00	0.00	0.00	0.00	0.00	8.83	0.00	0.00	0.00	0.00	0.00	0.00	8.96	0.00	9.16	7.41	0.00	0.00	0.00	0.00	0.00	0.00	0.00	0.00	0.00	0.00
TRINITY_DN192513_c2_g1	0.00	0.00	0.00	9.17	8.40	0.00	0.00	0.00	0.00	0.00	0.00	0.00	0.00	0.00	0.00	0.00	0.00	0.00	0.00	0.00	0.00	0.00	0.00	0.00	0.00	0.00	0.00	0.00	0.00	0.00
TRINITY_DN192513_c3_g1	0.00	4.28	0.00	0.00	0.00	0.00	0.00	0.00	0.00	0.00	0.00	0.00	0.00	3.42	0.00	0.00	0.00	26.14	0.00	10.72	0.00	0.00	0.00	4.74	0.00	0.00	0.00	0.00	0.00	17.18
TRINITY_DN192513_c4_g1	0.00	0.00	0.00	0.00	0.00	0.00	0.89	5.29	0.00	0.00	0.00	0.00	23.14	6.05	0.00	1.95	0.00	0.00	13.07	4.50	0.00	17.09	0.00	0.98	37.37	215.77	14.61	28.64	6.12	0.00
TRINITY_DN192513_c4_g2	1.88	13.52	0.00	5.18	10.48	27.20	0.00	0.00	0.00	0.00	0.00	0.00	0.00	0.00	0.00	0.00	1.16	1.83	0.80	1.04	0.00	0.00	0.00	0.00	0.00	0.00	0.00	0.00	0.00	0.00
TRINITY_DN192513_c4_g3	0.87	3.57	3.64	3.83	2.20	7.44	0.00	0.00	0.00	0.00	0.00	0.00	0.00	0.00	0.00	0.00	0.00	0.77	0.00	0.00	0.00	7.50	0.81	0.00	0.00	0.00	0.00	0.00	0.00	0.00
TRINITY_DN192513_c5_g1	0.00	0.00	0.00	0.00	77.10	0.00	0.00	0.00	0.00	0.00	0.00	0.00	0.00	0.00	0.00	0.00	0.00	0.00	0.00	0.00	0.00	0.00	13.80	0.00	0.00	0.00	0.00	0.00	0.00	0.00
TRINITY_DN192514_c1_g1	0.00	3.36	13.69	0.00	0.00	0.00	14.41	0.00	0.00	0.00	0.00	0.00	0.00	0.00	0.00	0.00	0.00	0.00	0.00	0.00	0.00	0.00	0.00	0.00	0.00	0.00	0.00	6.07	0.00	0.00
TRINITY_DN192514_c3_g1	2.54	3.26	0.00	7.97	5.45	5.75	0.00	7.30	0.00	7.76	0.00	0.00	5.73	0.00	0.00	5.49	0.00	10.53	0.00	0.00	0.00	0.00	0.00	0.00	0.00	0.00	0.00	0.00	5.37	0.00
TRINITY_DN192514_c4_g2	0.00	0.00	0.00	0.00	0.00	0.00	6.22	0.00	0.00	0.00	0.00	0.00	4.81	0.00	0.00	0.00	0.00	0.00	0.00	0.00	0.00	0.00	0.00	11.42	0.00	13.41	6.80	0.00	0.00	11.59
TRINITY_DN192514_c5_g1	1.14	0.00	0.00	0.00	1.14	0.00	2.31	1.89	5.76	2.11	1.13	8.77	33.59	9.55	4.51	5.08	10.68	14.44	0.00	0.00	0.00	0.00	0.00	0.00	0.00	0.00	0.00	0.00	0.00	0.00
TRINITY_DN192514_c6_g1	58.49	210.03	152.89	105.85	137.45	175.04	302.23	342.02	220.30	295.02	268.78	390.22	76.04	37.78	61.74	80.98	41.69	198.92	496.40	281.93	148.93	903.24	540.11	329.67	66.35	66.65	67.82	16.76	50.99	38.28
TRINITY_DN192514_c6_g2	0.00	0.00	0.00	0.00	0.00	0.00	0.00	0.00	0.00	0.00	0.00	0.00	0.00	0.00	0.00	0.00	0.00	0.00	0.00	0.00	0.00	0.00	0.00	0.00	0.00	0.00	0.00	0.00	0.00	0.00
TRINITY_DN192515_c0_g1	0.00	0.00	0.00	0.00	0.00	0.00	0.00	0.00	0.00	2.12	0.00	0.00	2.11	0.00	0.00	5.02	1.14	14.62	0.00	0.00	1.07	0.00	1.05	0.00	0.00	0.00	0.00	0.00	0.00	0.00
TRINITY_DN192515_c1_g1	0.00	13.81	2.10	12.89	1.75	7.32	0.00	2.40	3.71	0.00	0.00	2.21	5.97	3.93	2.08	0.00	0.00	1.82	0.00	0.00	0.00	2.23	0.00	0.00	0.00	0.00	0.00	0.00	0.00	0.00
TRINITY_DN192515_c1_g2	0.00	0.00	0.00	0.00	0.00	0.00	0.00	0.00	0.00	0.00	0.00	0.00	0.00	0.00	0.00	0.00	0.00	0.00	0.00	0.00	0.00	0.00	0.00	0.00	0.00	33.99	0.00	0.00	0.00	0.00
TRINITY_DN192515_c1_g3	0.00	0.00	0.00	0.00	0.00	0.00	0.00	0.00	0.00	0.00	0.00	0.00	0.00	0.00	0.00	0.00	0.00	0.00	0.00	0.00	0.00	0.00	0.00	0.00	3.81	11.12	11.40	0.00	20.23	17.04
TRINITY_DN192515_c2_g1	41.33	25.47	123.87	9.19	21.40	94.56	51.20	6.67	29.20	6.11	42.23	24.40	24.71	53.87	57.21	50.30	0.00	48.91	18.96	30.90	23.88	12.52	67.17	5.89	13.66	27.71	21.06	0.00	4.20	11.93
TRINITY_DN192515_c3_g1	2.36	1.38	3.91	9.24	15.70	11.66	14.99	31.05	2.25	3.81	2.82	6.83	8.82	6.13	0.00	1.20	1.35	1.17	30.84	1.22	0.00	21.75	6.32	1.21	0.00	0.00	0.00	0.00	0.00	0.00
TRINITY_DN192515_c3_g2	0.00	0.00	0.00	0.00	0.00	0.00	0.00	0.00	0.00	0.00	0.00	0.00	0.00	17.03	0.00	0.00	7.10	0.00	7.33	0.00	0.00	0.00	0.00	0.00	0.00	0.00	0.00	0.00	0.00	0.00
TRINITY_DN192515_c3_g3	0.00	64.30	156.64	72.22	70.95	146.58	41.57	100.80	31.13	52.17	15.04	32.64	5.68	147.69	0.00	73.90	6.52	122.46	33.94	67.60	0.00	184.95	30.49	6.33	0.00	7.48	0.00	0.00	0.00	0.00
TRINITY_DN192515_c3_g4	0.00	0.00	0.00	0.00	0.00	3.78	0.00	0.00	0.00	0.00	0.00	0.00	8.27	0.00	0.00	0.00	0.00	0.00	0.00	0.00	0.00	5.20	0.00	0.00	0.00	0.00	0.00	0.00	0.00	0.00
TRINITY_DN192515_c4_g1	109.57	69.24	83.20	28.42	88.20	39.29	17.04	8.79	3.17	15.92	10.16	11.61	28.71	9.67	17.78	7.42	11.57	9.95	0.86	2.61	3.48	25.99	0.00	2.52	15.26	38.98	34.63	17.15	2.93	15.81
TRINITY_DN192515_c5_g1	0.00	0.00	0.00	0.00	0.00	0.00	0.00	0.00	18.95	0.00	0.00	0.00	0.00	0.00	0.00	0.00	0.00	0.00	0.00	11.69	0.00	0.00	0.00	0.00	0.00	0.00	0.00	0.00	0.00	0.00
TRINITY_DN192515_c6_g1	0.00	0.00	0.00	41.92	0.00	0.00	0.00	0.00	0.00	0.00	0.00	0.00	0.00	0.00	0.00	74.20	0.00	0.00	0.00	0.00	0.00	12.08	0.00	0.00	0.00	0.00	0.00	20.51	0.00	0.00
TRINITY_DN192515_c7_g1	0.00	0.00	45.47	25.35	0.00	0.00	0.00	0.00	10.37	0.00	0.00	0.00	0.00	0.00	5.47	15.20	0.00	0.00	0.00	0.00	0.00	112.54	0.00	0.00	0.00	0.00	0.00	0.00	0.00	0.00
TRINITY_DN192515_c8_g1	0.00	10.55	0.00	15.09	0.00	0.00	0.00	0.00	0.00	0.00	0.00	0.00	0.00	0.00	0.00	23.15	0.00	0.00	0.00	0.00	0.00	20.13	0.00	0.00	0.00	0.00	0.00	0.00	0.00	9.76
TRINITY_DN192516_c0_g1	0.00	0.00	0.00	0.00	0.00	8.53	6.05	0.00	0.00	0.00	0.00	23.02	0.00	0.00	0.00	0.00	0.00	12.63	0.00	0.00	0.00	0.00	0.00	5.54	6.45	0.00	0.00	0.00	0.00	5.63
TRINITY_DN192516_c1_g1	80.01	78.96	92.39	35.99	21.66	39.48	84.27	72.99	36.14	52.96	49.34	96.45	330.40	94.22	83.81	134.47	25.17	132.74	163.25	162.41	126.82	129.06	134.53	83.78	367.03	376.92	329.25	257.18	128.19	185.58
TRINITY_DN192516_c1_g2	1.89	0.00	0.00	0.00	0.00	0.00	0.00	33.89	1.87	10.91	19.66	28.98	8.20	0.00	0.00	0.00	0.00	0.00	0.00	0.00	0.00	0.00	0.00	0.00	4.84	7.07	0.00	1.88	6.95	13.37
TRINITY_DN192516_c3_g1	5.74	7.91	26.62	50.89	0.00	28.09	0.00	0.00	0.00	0.00	0.00	0.00	26.65	0.00	12.78	51.23	0.00	32.76	7.74	12.53	0.00	0.00	6.86	0.00	8.36	17.59	8.85	0.00	15.44	7.36
TRINITY_DN192517_c0_g1	10.45	0.00	0.00	0.00	0.00	0.00	0.00	0.00	0.00	0.00	0.00	0.00	0.00	0.00	0.00	0.00	0.00	31.96	0.00	0.00	0.00	0.00	0.00	0.00	0.00	0.00	0.00	0.00	0.00	0.00
TRINITY_DN192517_c10_g1	0.00	0.00	0.00	0.00	2.18	0.00	0.00	3.13	0.00	0.00	3.19	0.00	0.00	0.00	0.00	0.00	0.00	0.00	0.00	2.53	0.00	0.00	2.67	0.00	0.00	0.00	12.43	0.00	2.15	0.00
TRINITY_DN192517_c11_g1	0.00	15.81	0.00	0.00	0.00	0.00	0.00	0.00	0.00	0.00	31.14	0.00	0.00	0.00	0.00	0.00	0.00	11.17	0.00	0.00	0.00	0.00	0.00	0.00	0.00	0.00	0.00	0.00	0.00	0.00
TRINITY_DN192517_c12_g1	0.00	0.00	0.00	0.00	0.00	0.00	0.00	0.00	0.00	0.00	0.00	0.00	0.00	0.00	0.00	0.00	0.00	0.00	0.00	0.00	0.00	0.00	0.00	0.00	0.00	0.00	0.00	0.00	0.00	0.00
TRINITY_DN192517_c13_g1	0.00	0.00	0.00	0.00	0.00	0.00	0.00	0.00	0.00	0.00	0.00	12.73	10.58	0.00	0.00	0.00	0.00	0.00	0.00	0.00	0.00	0.00	0.00	0.00	0.00	0.00	0.00	0.00	0.00	0.00
TRINITY_DN192517_c3_g1	7.77	0.00	0.00	23.55	0.00	0.00	0.00	0.00	8.04	0.00	0.00	10.33	0.00	0.00	0.00	0.00	10.25	7.52	0.00	0.00	0.00	0.00	0.00	0.00	0.00	0.00	0.00	0.00	0.00	0.00
TRINITY_DN192517_c5_g1	0.00	32.65	0.00	0.00	0.00	0.00	0.00	0.00	0.00	0.00	0.00	0.00	0.00	0.00	0.00	0.00	0.00	0.00	0.00	0.00	0.00	0.00	0.00	0.00	0.00	0.00	0.00	0.00	0.00	0.00
TRINITY_DN192517_c5_g2	5.96	0.00	0.00	0.00	0.00	0.00	0.00	0.00	0.00	0.00	0.00	0.00	0.00	0.00	47.45	0.00	0.00	0.00	0.00	0.00	0.00	0.00	0.00	0.00	0.00	0.00	0.00	24.64	5.46	0.00
TRINITY_DN192517_c6_g1	0.00	0.00	0.00	0.00	0.00	0.00	6.27	13.06	0.00	0.00	6.89	0.00	0.00	0.00	0.00	0.00	0.00	0.00	6.18	0.00	5.84	0.00	0.00	0.00	0.00	0.00	0.00	0.00	0.00	5.84
TRINITY_DN192517_c6_g2	0.00	11.18	0.00	0.00	0.00	0.00	0.00	0.00	0.00	0.00	0.00	0.00	0.00	0.00	0.00	0.00	0.00	30.69	0.00	0.00	0.00	0.00	0.00	0.00	0.00	0.00	0.00	0.00	0.00	0.00
TRINITY_DN192517_c6_g3	0.00	14.10	0.00	0.00	0.00	0.00	0.00	0.00	0.00	0.00	0.00	0.00	0.00	0.00	11.63	13.44	0.00	0.00	0.00	0.00	0.00	0.00	0.00	0.00	0.00	0.00	0.00	0.00	0.00	0.00
TRINITY_DN192517_c6_g4	0.00	10.07	0.00	0.72	0.00	0.72	4.82	10.81	0.00	12.37	0.00	2.40	0.00	7.59	8.13	0.96	0.83	6.89	3.98	3.01	0.00	6.29	0.00	0.74	0.00	1.68	1.68	0.00	0.00	0.00
TRINITY_DN192517_c7_g1	0.00	8.85	0.00	0.00	0.00	0.00	0.00	0.00	0.00	9.64	0.00	0.00	0.00	0.00	4.15	6.23	0.00	16.65	0.00	3.46	0.00	0.00	3.71	0.00	0.00	0.00	0.00	0.00	2.86	0.00
TRINITY_DN192517_c7_g2	0.00	0.00	0.00	0.00	0.00	0.00	0.00	0.00	0.00	0.00	0.00	0.00	4.77	4.73	0.00	0.00	0.00	0.00	0.00	0.00	0.00	0.00	0.00	0.00	0.00	0.00	0.00	7.57	4.06	0.00
TRINITY_DN192517_c7_g3	0.00	0.00	0.00	11.21	7.31	0.00	0.00	0.00	3.06	3.73	4.25	0.00	0.00	0.00	0.00	0.00	0.00	0.00	0.00	0.00	0.00	3.83	0.00	0.00	0.00	0.00	0.00	0.00	0.00	0.00
TRINITY_DN192517_c7_g4	0.00	0.00	0.00	0.00	0.00	0.00	0.00	0.00	0.00	0.00	0.00	0.00	6.79	0.00	35.72	0.00	0.00	24.28	0.00	0.00	0.00	0.00	0.00	0.00	0.00	0.00	0.00	0.00	0.00	0.00
TRINITY_DN192517_c7_g5	0.00	0.00	0.00	0.00	0.00	0.00	0.00	0.00	0.00	0.00	0.00	0.00	0.00	0.00	9.54	8.24	0.00	0.00	0.00	0.00	0.00	0.00	0.00	0.00	0.00	0.00	0.00	0.00	0.00	0.00
TRINITY_DN192517_c7_g6	0.00	11.57	0.00	0.00	0.00	0.00	0.00	0.00	0.00	0.00	0.00	0.00	17.87	0.00	0.00	0.00	0.00	0.00	0.00	0.00	0.00	0.00	0.00	0.00	0.00	0.00	0.00	0.00	0.00	0.00
TRINITY_DN192517_c8_g1	0.00	6.03	33.58	4.73	8.14	16.14	0.00	0.00	3.19	16.73	50.30	7.69	0.00	3.30	19.72	19.41	61.77	21.84	13.11	0.00	0.00	0.00	1.37	0.00	0.00	0.00	0.00	0.00	0.00	0.00
TRINITY_DN192517_c8_g2	0.00	0.00	0.00	3.62	0.00	3.56	5.01	0.00	11.50	0.00	0.00	0.00	3.90	0.00	0.00	3.63	4.76	0.00	0.00	0.00	0.00	0.00	0.00	0.00	0.00	0.00	0.00	0.00	0.00	0.00
TRINITY_DN192517_c9_g1	0.00	0.00	0.00	0.00	0.00	0.00	0.00	0.00	0.00	0.00	0.00	9.68	0.00	15.47	0.00	0.00	0.00	21.07	0.00	0.00	0.00	0.00	0.00	0.00	0.00	0.00	0.00	0.00	0.00	0.00
TRINITY_DN192518_c3_g1	0.00	35.27	0.00	261.37	0.00	78.86	0.00	0.00	0.00	0.00	0.00	0.00	0.00	0.00	0.00	27.62	0.00	6.23	0.00	0.00	0.00	0.00	0.00	0.00	0.00	0.00	0.00	0.00	0.00	0.00
TRINITY_DN192518_c4_g1	0.00	2.81	5.04	56.68	2.08	40.36	0.00	0.00	0.00	0.00	0.00	0.00	0.00	0.00	2.49	3.14	0.00	0.00	0.00	0.00	0.00	0.00	0.00	0.00	0.00	0.00	0.00	0.00	0.00	0.00
TRINITY_DN192518_c5_g1	472.88	644.22	2051.72	2210.06	120.23	1649.32	0.00	0.00	1.96	0.00	0.00	0.00	3.90	38.59	309.17	544.84	9.99	435.21	0.00	0.00	0.00	0.00	0.00	2.18	0.00	0.00	0.00	0.00	0.00	0.00
TRINITY_DN192518_c7_g1	0.00	15.16	0.00	364.91	20.28	230.39	0.00	0.00	0.00	0.00	0.00	0.00	0.00	0.00	0.00	0.00	0.00	0.00	0.00	0.00	0.00	0.00	0.00	0.00	0.00	0.00	0.00	0.00	0.00	0.00
TRINITY_DN192519_c0_g1	286.94	282.66	203.08	0.00	37.87	0.00	82.99	29.54	1359.51	83.08	68.64	222.67	605.08	0.00	13.00	30.55	0.00	0.00	502.04	164.88	274.43	181.99	280.62	168.04	105.17	204.76	116.88	5.90	0.00	88.64
TRINITY_DN192519_c1_g1	0.00	12.22	0.00	0.00	0.00	0.00	0.00	11.80	0.00	0.00	0.00	0.00	0.00	0.00	0.00	0.00	0.00	0.00	0.00	0.00	0.00	0.00	0.00	0.00	0.00	0.00	0.00	0.00	0.00	0.00
TRINITY_DN192519_c1_g2	33.59	70.10	30.38	100.21	114.29	88.87	115.87	70.24	28.09	50.28	104.24	102.71	112.19	15.35	47.26	41.29	50.61	40.94	108.73	41.88	20.29	72.89	45.35	23.97	35.60	31.24	36.35	10.11	15.67	27.72
TRINITY_DN192519_c1_g3	3.39	0.86	4.17	0.00	0.00	12.14	0.84	3.92	2.83	0.00	0.00	3.54	5.62	0.00	0.00	0.00	0.00	0.00	0.00	4.55	0.00	0.00	0.00	0.00	0.00	0.00	0.00	0.00	0.00	0.00
TRINITY_DN192519_c1_g4	0.00	0.00	0.00	0.00	0.00	0.00	0.00	0.00	1.11	0.00	0.00	2.61	0.00	2.44	0.00	0.00	0.00	1.14	0.00	0.00	0.00	1.29	0.00	1.21	0.00	0.00	0.00	0.00	0.00	0.00
TRINITY_DN192519_c1_g5	0.00	0.00	0.00	0.00	0.00	0.00	0.00	0.00	0.00	0.00	0.00	0.00	0.00	0.00	0.00	0.00	0.00	0.00	0.00	0.00	0.00	0.00	0.00	0.00	0.00	0.00	0.00	0.00	0.00	0.00
TRINITY_DN192519_c1_g6	0.00	0.00	0.00	20.65	0.00	0.00	0.00	0.00	0.00	0.00	0.00	0.00	3.23	0.00	0.00	0.00	0.00	0.00	0.00	0.00	0.00	0.00	0.00	0.00	0.00	0.00	0.00	0.00	0.00	0.00
TRINITY_DN192519_c1_g7	0.00	0.00	0.00	2.09	0.00	0.00	0.00	2.51	31.65	10.04	0.00	0.00	5.26	0.00	30.12	0.00	1.22	1.04	0.00	1.10	1.01	1.03	0.00	0.00	0.00	0.00	2.20	1.86	0.00	1.20
TRINITY_DN192519_c2_g1	0.00	0.00	0.00	0.00	2.09	2.42	0.00	0.00	2.10	0.00	0.00	0.00	0.00	0.00	0.00	0.00	0.00	0.00	0.00	0.00	0.00	0.00	0.00	0.00	0.00	0.00	0.00	0.00	0.00	0.00
TRINITY_DN19251_c0_g1	0.00	0.00	0.00	0.00	0.00	0.00	0.00	0.00	0.00	0.00	0.00	0.00	0.00	0.00	0.00	0.00	11.15	0.00	0.00	0.00	0.00	10.94	0.00	0.00	0.00	0.00	0.00	0.00	0.00	0.00
TRINITY_DN192520_c0_g1	22.44	0.00	0.00	0.00	0.00	0.00	0.00	0.00	0.00	0.00	0.00	0.00	0.00	0.00	51.11	0.00	0.00	0.00	0.00	0.00	0.00	0.00	0.00	0.00	0.00	0.00	0.00	0.00	0.00	0.00
TRINITY_DN192520_c10_g1	0.00	0.00	0.00	4.04	0.00	3.97	0.00	17.61	4.29	0.00	0.00	0.00	0.00	0.00	0.00	0.00	0.00	0.00	0.00	0.00	0.00	0.00	0.00	0.00	0.00	0.00	0.00	0.00	0.00	0.00
TRINITY_DN192520_c11_g1	0.00	6.09	0.00	0.00	4.11	4.32	0.00	0.00	0.00	0.00	0.00	0.00	9.48	0.00	0.00	0.00	0.00	0.00	0.00	0.00	0.00	0.00	0.00	0.00	0.00	0.00	0.00	0.00	0.00	0.00
TRINITY_DN192520_c12_g1	9.30	0.00	0.00	0.00	0.00	0.00	0.00	0.00	0.00	0.00	0.00	0.00	0.00	0.00	0.00	0.00	0.00	8.98	0.00	0.00	0.00	0.00	0.00	0.00	0.00	0.00	0.00	0.00	0.00	0.00
TRINITY_DN192520_c13_g1	0.00	0.00	0.00	0.00	0.00	0.00	10.54	0.00	0.00	0.00	0.00	0.00	0.00	0.00	0.00	10.36	0.00	3.69	0.00	4.27	0.00	0.00	0.00	0.00	0.00	0.00	5.64	0.00	0.00	0.00
TRINITY_DN192520_c14_g1	0.00	0.00	0.00	0.00	0.00	0.00	0.00	0.00	0.00	0.00	0.00	0.00	0.00	0.00	0.00	0.00	25.52	0.00	0.00	0.00	0.00	0.00	0.00	0.00	0.00	0.00	0.00	0.00	0.00	0.00
TRINITY_DN192520_c15_g1	0.00	0.00	0.00	0.00	0.00	0.00	0.00	0.00	0.00	0.00	0.00	0.00	0.00	0.00	0.00	0.00	0.00	0.00	0.00	0.00	0.00	0.00	0.00	0.00	0.00	0.00	0.00	0.00	0.00	0.00
TRINITY_DN192520_c1_g1	0.00	0.00	0.00	0.00	0.00	0.00	0.00	0.00	0.00	0.00	0.00	0.00	0.00	0.00	0.00	0.00	0.00	0.00	0.00	0.00	0.00	13.39	0.00	0.00	0.00	0.00	0.00	0.00	0.00	0.00
TRINITY_DN192520_c2_g1	0.00	0.00	0.00	0.00	0.00	0.00	0.00	0.00	0.00	0.00	0.00	2.43	0.00	0.00	0.00	2.04	2.48	3.96	0.00	0.00	0.00	2.46	0.00	0.00	0.00	0.00	0.00	0.00	0.00	0.00
TRINITY_DN192520_c2_g2	0.00	5.91	0.00	0.00	4.00	0.00	0.00	6.23	0.00	0.00	0.00	5.67	0.00	0.00	0.00	0.00	0.00	0.00	0.00	0.00	0.00	0.00	0.00	0.00	0.00	0.00	0.00	0.00	0.00	5.55
TRINITY_DN192520_c3_g1	6.89	0.00	0.00	0.00	0.00	0.00	0.00	0.00	0.00	0.00	0.00	4.27	0.00	0.00	0.00	0.00	0.00	3.34	0.00	0.00	0.00	0.00	0.00	0.00	0.00	0.00	0.00	0.00	0.00	0.00
TRINITY_DN192520_c4_g1	0.00	0.00	0.00	5.39	0.00	0.00	0.00	0.00	0.00	0.00	8.24	0.00	0.00	0.00	0.00	0.00	0.00	10.38	0.00	0.00	0.00	0.00	0.00	0.00	0.00	0.00	0.00	5.52	0.00	0.00
TRINITY_DN192520_c4_g2	0.00	13.39	0.00	0.00	0.00	0.00	0.00	0.00	0.00	0.00	0.00	0.00	0.00	0.00	0.00	0.00	0.00	0.00	0.00	0.00	0.00	0.00	0.00	0.00	0.00	0.00	0.00	0.00	0.00	0.00
TRINITY_DN192520_c4_g3	0.00	5.19	0.00	0.00	3.56	0.00	0.00	0.00	0.00	0.00	0.00	9.97	0.00	0.00	0.00	3.80	0.00	0.00	0.00	0.00	0.00	0.00	0.00	0.00	0.00	0.00	0.00	0.00	0.00	4.89
TRINITY_DN192520_c4_g4	0.00	19.21	0.00	0.00	6.32	0.00	0.00	0.00	0.00	0.00	0.00	0.00	0.00	7.25	0.00	6.74	9.04	0.00	0.00	0.00	0.00	0.00	0.00	0.00	0.00	0.00	0.00	0.00	0.00	8.90
TRINITY_DN192520_c5_g1	0.00	5.03	0.00	1.09	0.53	0.55	2.44	1.89	0.00	0.00	0.63	4.17	4.72	3.48	1.23	1.69	0.62	1.64	2.96	0.00	0.00	2.92	1.14	0.55	6.18	6.25	10.00	2.74	6.72	7.34
TRINITY_DN192520_c6_g1	18.82	0.00	0.00	0.00	8.67	0.00	0.00	0.00	0.00	23.65	13.36	24.48	10.13	0.00	0.00	0.00	12.15	0.00	12.19	0.00	0.00	0.00	0.00	0.00	12.83	0.00	0.00	0.00	26.23	12.14
TRINITY_DN192520_c6_g10	0.00	0.00	0.00	0.00	0.00	0.00	0.00	0.00	0.00	0.00	0.00	0.00	0.00	0.00	0.00	0.00	0.00	9.18	0.00	0.00	0.00	0.00	0.00	0.00	0.00	0.00	0.00	0.00	0.00	0.00
TRINITY_DN192520_c6_g2	0.00	0.00	1.84	0.00	0.00	0.00	0.00	0.00	0.00	0.00	0.00	0.00	1.74	1.72	0.00	3.29	1.95	8.00	0.00	0.00	0.00	0.00	0.00	0.00	0.00	0.00	0.00	0.00	0.00	0.00
TRINITY_DN192520_c6_g3	0.00	31.30	0.00	0.00	0.00	11.17	0.00	0.00	0.00	0.00	0.00	0.00	0.00	0.00	0.00	0.00	0.00	0.00	0.00	0.00	0.00	0.00	0.00	0.00	0.00	0.00	0.00	0.00	0.00	0.00
TRINITY_DN192520_c6_g4	0.00	0.00	0.00	0.00	0.00	0.00	0.00	0.00	0.00	0.00	9.87	0.00	0.00	0.00	0.00	0.00	8.65	0.00	0.00	0.00	0.00	0.00	7.89	0.00	0.00	0.00	0.00	0.00	0.00	0.00
TRINITY_DN192520_c6_g5	5.76	17.00	0.00	8.24	0.00	8.09	0.00	0.00	0.00	0.00	0.00	0.00	0.00	0.00	0.00	0.00	0.00	0.00	0.00	0.00	7.57	0.00	0.00	0.00	0.00	0.00	0.00	0.00	0.00	0.00
TRINITY_DN192520_c6_g6	0.00	0.00	0.00	0.00	0.00	4.86	10.58	0.00	0.00	0.00	0.00	0.00	0.00	0.00	0.00	7.77	0.00	7.60	0.00	0.00	0.00	0.00	0.00	0.00	0.00	0.00	0.00	0.00	0.00	0.00
TRINITY_DN192520_c6_g7	5.34	37.00	5.18	26.69	12.10	16.44	7.12	14.33	26.28	6.07	19.70	31.56	10.86	14.58	3.90	20.10	20.31	32.03	8.78	18.60	2.44	14.86	4.44	10.24	6.30	12.39	25.63	6.95	4.04	38.21
TRINITY_DN192520_c6_g8	0.00	2.35	0.00	0.99	0.00	0.00	0.00	0.00	0.00	0.00	0.00	1.12	0.00	0.00	1.12	2.61	0.00	5.32	0.00	0.00	0.00	0.00	0.00	0.00	0.00	0.00	0.00	0.00	0.00	1.48
TRINITY_DN192520_c6_g9	0.00	0.00	0.00	0.00	0.00	0.00	0.00	0.00	0.00	0.00	7.58	0.00	0.00	0.00	0.00	0.00	6.57	0.00	0.00	0.00	0.00	0.00	0.00	0.00	0.00	0.00	0.00	0.00	0.00	0.00
TRINITY_DN192520_c7_g1	0.00	41.44	12.00	10.01	0.00	29.16	0.00	0.00	20.02	0.00	0.00	12.85	16.08	0.00	34.08	0.00	0.00	9.60	0.00	0.00	0.00	0.00	0.00	0.00	0.00	0.00	31.70	0.00	9.28	0.00
TRINITY_DN192520_c8_g1	0.00	0.00	0.00	0.00	0.00	0.00	0.00	0.00	6.76	0.00	0.00	0.00	0.00	0.00	0.00	0.00	8.36	0.00	0.00	0.00	0.00	0.00	3.85	0.00	0.00	0.00	0.00	0.00	0.00	0.00
TRINITY_DN192520_c9_g1	2.11	2.61	0.00	4.44	2.06	2.14	0.00	0.00	0.00	0.00	0.00	0.00	2.32	2.20	0.00	2.16	0.00	2.08	0.00	0.00	0.00	0.00	0.00	0.00	2.77	0.00	0.00	0.00	0.00	0.00
TRINITY_DN192521_c0_g1	0.00	0.00	0.00	0.00	0.00	0.00	0.00	0.00	0.00	0.00	0.00	0.00	0.00	0.00	0.00	0.00	0.00	0.00	0.00	0.00	0.00	0.00	0.00	0.00	0.00	0.00	0.00	0.00	42.04	0.00
TRINITY_DN192521_c10_g1	0.00	0.00	0.00	76.76	19.93	0.00	0.00	0.00	0.00	0.00	0.00	0.00	174.30	0.00	0.00	0.00	0.00	0.00	39.10	0.00	0.00	0.00	0.00	0.00	0.00	0.00	0.00	0.00	0.00	0.00
TRINITY_DN192521_c11_g1	0.00	6.32	0.00	0.00	0.00	0.00	0.00	0.00	0.00	0.00	0.00	6.05	0.00	0.00	0.00	0.00	0.00	0.00	0.00	0.00	0.00	0.00	0.00	0.00	0.00	0.00	0.00	0.00	0.00	0.00
TRINITY_DN192521_c12_g1	0.00	0.00	0.00	12.42	0.00	0.00	0.00	0.00	0.00	0.00	0.00	0.00	0.00	6.57	0.00	0.00	0.00	5.97	0.00	0.00	0.00	0.00	0.00	0.00	0.00	0.00	0.00	0.00	0.00	0.00
TRINITY_DN192521_c13_g1	0.00	11.75	0.00	0.00	0.00	0.00	0.00	11.40	0.00	0.00	0.00	0.00	0.00	0.00	0.00	0.00	0.00	0.00	0.00	0.00	0.00	0.00	0.00	0.00	0.00	0.00	0.00	0.00	0.00	0.00
TRINITY_DN192521_c1_g1	0.00	0.00	0.00	0.00	0.00	0.00	0.00	0.00	14.35	0.00	0.00	0.00	0.00	0.00	0.00	0.00	0.00	6.72	0.00	0.00	0.00	0.00	0.00	0.00	0.00	0.00	10.99	0.00	0.00	0.00
TRINITY_DN192521_c2_g1	0.00	0.00	0.00	0.00	0.00	0.00	0.00	1.39	0.00	0.00	0.00	1.30	0.00	0.00	0.00	1.17	0.00	0.00	0.00	0.00	0.00	0.00	0.00	0.00	4.10	1.36	5.50	2.29	0.00	6.57
TRINITY_DN192521_c3_g1	203.27	277.91	0.00	92.29	0.00	69.87	194.98	83.39	0.00	215.48	0.00	0.00	588.19	0.00	0.00	372.83	0.00	0.00	136.20	79.56	0.00	126.44	0.00	0.00	38.47	41.85	0.00	96.32	0.00	0.00
TRINITY_DN192521_c5_g1	3.14	0.00	0.00	0.00	0.00	6.14	0.00	4.44	3.27	0.00	0.00	0.00	0.00	0.00	0.00	0.00	0.00	0.00	0.00	0.00	0.00	0.00	0.00	0.00	0.00	0.00	0.00	0.00	0.00	0.00
TRINITY_DN192521_c5_g2	0.00	0.00	0.00	0.00	10.62	0.00	14.70	0.00	11.42	0.00	0.00	0.00	0.00	0.00	0.00	0.00	14.55	0.00	0.00	0.00	0.00	0.00	0.00	0.00	0.00	0.00	0.00	0.00	0.00	0.00
TRINITY_DN192521_c6_g1	0.00	0.00	0.00	11.08	0.00	0.00	0.00	0.00	0.00	0.00	0.00	0.00	0.00	0.00	0.00	0.00	0.00	35.77	0.00	0.00	0.00	0.00	0.00	0.00	0.00	0.00	0.00	0.00	0.00	0.00
TRINITY_DN192521_c6_g2	0.00	0.00	19.05	3.47	7.35	0.00	0.00	0.00	8.19	0.00	0.00	10.52	0.00	0.00	0.00	0.00	0.00	8.36	0.00	0.00	0.00	0.00	0.00	0.00	0.00	0.00	0.00	0.00	29.29	0.00
TRINITY_DN192521_c8_g1	0.00	1.47	1.39	7.94	0.00	2.22	1.46	4.51	29.13	0.00	1.51	6.97	6.61	0.00	2.76	10.10	2.89	2.44	0.00	1.30	0.00	2.79	2.18	0.00	0.00	2.45	7.46	2.47	1.15	4.16
TRINITY_DN192521_c8_g2	0.00	0.00	0.00	0.00	0.00	0.00	0.00	0.00	7.04	0.00	0.00	0.00	0.00	0.00	0.00	0.00	0.00	0.00	0.00	0.00	0.00	0.00	0.00	0.00	0.00	0.00	0.00	0.00	0.00	0.00
TRINITY_DN192521_c9_g1	0.00	3.26	0.00	1.25	0.00	0.00	1.49	1.54	1.22	0.00	1.55	11.76	0.00	0.00	0.00	1.47	2.96	2.70	4.59	2.65	0.00	3.35	0.00	1.56	1.52	0.00	0.00	0.00	0.00	0.00
TRINITY_DN192521_c9_g2	0.00	0.00	1.06	0.00	0.00	0.94	2.18	1.12	6.31	0.00	0.00	1.05	2.03	1.00	0.00	0.00	28.51	0.00	7.40	0.99	0.00	0.00	0.00	0.00	0.00	0.00	0.00	0.00	0.00	3.22
TRINITY_DN192521_c9_g3	0.00	1.13	0.00	0.00	1.43	0.50	0.55	1.70	6.97	3.10	2.26	3.23	0.00	0.53	0.00	0.51	3.35	0.99	0.00	2.55	0.00	0.53	1.03	0.50	0.00	0.00	0.56	0.00	0.00	0.55
TRINITY_DN192522_c1_g1	0.00	0.00	0.00	0.00	23.58	0.00	0.00	25.35	0.00	20.49	0.00	12.36	312.34	0.00	0.00	144.46	0.00	116.09	0.00	0.00	0.00	11.88	0.00	0.00	12.94	0.00	0.00	0.00	0.00	0.00
TRINITY_DN192522_c2_g1	19.64	36.71	15.48	0.00	28.69	64.42	131.06	75.37	49.13	7.98	0.00	103.57	1159.17	417.24	45.84	186.37	43.62	622.09	42.61	7.17	3.80	11.46	0.00	0.00	15.43	171.21	109.23	39.45	23.85	95.65
TRINITY_DN192522_c2_g2	0.00	0.00	0.00	8.79	0.00	0.00	57.72	47.99	8.90	0.00	0.00	0.00	11.44	74.12	0.00	0.00	0.00	0.00	0.00	0.00	0.00	0.00	0.00	0.00	0.00	0.00	0.00	0.00	0.00	0.00
TRINITY_DN192522_c2_g3	0.00	0.00	0.00	0.00	0.00	0.00	0.00	0.00	0.00	0.00	0.00	0.00	20.54	0.00	0.00	6.28	0.00	24.49	0.00	0.00	0.00	0.00	0.00	0.00	0.00	0.00	0.00	0.00	0.00	0.00
TRINITY_DN192522_c2_g4	10.31	14.43	18.24	20.71	19.22	35.43	57.81	53.84	11.86	0.00	7.93	28.44	1152.32	204.62	528.62	213.88	130.72	532.25	21.33	5.77	13.50	7.03	0.00	0.00	322.88	413.11	481.60	121.72	47.19	572.50
TRINITY_DN192522_c3_g1	52.29	34.96	87.09	162.54	193.03	116.91	190.75	490.29	242.98	170.70	45.82	170.15	4552.73	92.34	2790.93	2736.18	467.06	1301.47	48.69	3.16	14.29	53.38	1.19	0.00	105.82	131.80	101.76	72.89	33.63	173.05
TRINITY_DN192522_c4_g1	23.87	0.00	0.00	0.00	0.00	0.00	0.00	0.00	0.00	0.00	0.00	0.00	0.00	0.00	0.00	0.00	0.00	0.00	0.00	0.00	0.00	0.00	0.00	0.00	0.00	0.00	0.00	0.00	0.00	0.00
TRINITY_DN192522_c5_g1	170.52	0.00	74.14	27.60	0.00	94.04	0.00	0.00	0.00	13.95	0.00	14.01	63.73	0.00	5.95	46.89	0.00	20.28	0.00	0.00	0.00	0.00	0.00	0.00	104.17	0.00	98.02	239.19	0.00	82.13
TRINITY_DN192523_c0_g1	0.00	5.48	0.00	3.99	0.00	0.00	0.00	11.59	0.00	0.00	0.00	0.00	0.00	0.00	0.00	0.00	0.00	0.00	0.00	26.90	0.00	37.90	0.00	0.00	0.00	123.13	0.00	97.86	0.00	0.00
TRINITY_DN192523_c1_g1	100.86	154.78	117.90	100.92	96.46	110.07	180.95	242.37	106.97	219.06	188.74	280.38	186.03	122.43	202.86	196.38	117.92	227.28	187.52	230.79	164.77	422.43	333.34	199.68	307.61	459.56	339.27	188.77	164.18	257.95
TRINITY_DN192523_c2_g1	0.00	0.00	0.00	0.00	0.00	0.00	0.00	0.00	0.00	0.00	0.00	0.00	0.00	0.00	0.00	0.00	0.00	0.00	0.00	0.00	0.00	0.00	0.00	0.00	0.00	0.00	0.00	0.00	0.00	0.00
TRINITY_DN192524_c1_g1	111.39	41.60	63.70	0.00	66.37	32.07	108.56	31.18	8.54	8.94	0.00	4.45	231.25	6.46	0.00	0.00	26.90	0.00	60.30	26.49	3.80	0.00	0.00	8.46	59.64	29.36	9.58	0.00	0.00	13.11
TRINITY_DN192524_c1_g2	0.00	0.00	0.00	0.00	0.00	0.00	0.00	0.00	0.00	0.00	8.84	0.00	0.00	0.00	0.00	0.00	0.00	0.00	0.00	0.00	0.00	0.00	0.00	0.00	0.00	0.00	0.00	0.00	0.00	0.00
TRINITY_DN192524_c2_g1	0.00	0.00	11.01	19.29	14.20	13.93	0.00	0.00	0.00	12.49	0.00	0.00	5.07	0.00	0.00	78.15	6.26	0.00	0.00	10.51	0.00	0.00	11.44	0.00	7.01	7.10	7.19	9.61	0.00	12.20
TRINITY_DN192524_c3_g1	2.62	6.76	0.00	10.46	0.00	5.12	10.37	14.35	0.00	0.00	0.00	0.00	5.57	0.00	0.00	2.62	0.00	10.05	3.38	2.87	0.00	0.00	0.00	0.00	3.58	13.93	0.00	22.04	0.00	0.00
TRINITY_DN192524_c4_g1	0.00	0.00	0.00	2165.46	1822.03	42.68	958.56	0.00	0.00	1342.46	564.54	1008.40	0.00	0.00	0.00	8178.60	1898.21	11.52	574.38	0.00	0.00	1124.75	793.02	689.05	383.25	0.00	0.00	680.42	294.29	1187.72
TRINITY_DN192524_c6_g1	0.00	0.00	0.00	27.42	0.00	31.94	0.00	0.00	0.00	0.00	0.00	0.00	0.00	0.00	0.00	0.00	0.00	0.00	0.00	0.00	0.00	0.00	0.00	0.00	0.00	0.00	0.00	0.00	0.00	0.00
TRINITY_DN192524_c7_g1	0.00	0.00	18.84	0.00	14.86	5.22	7.40	0.00	0.00	7.08	0.00	0.00	11.48	0.00	0.00	0.00	7.10	0.00	7.33	0.00	0.00	0.00	0.00	6.93	0.00	0.00	0.00	0.00	0.00	6.95
TRINITY_DN192525_c0_g1	0.00	0.00	0.00	0.00	0.00	0.00	0.00	0.00	0.00	0.00	0.00	9.35	15.14	0.00	0.00	6.93	0.00	0.00	0.00	0.00	0.00	0.00	0.00	0.00	0.00	0.00	0.00	0.00	0.00	0.00
TRINITY_DN192525_c10_g1	0.00	0.00	0.00	7.33	0.00	7.12	0.00	0.00	0.00	0.00	0.00	0.00	0.00	0.00	0.00	0.00	0.00	0.00	0.00	0.00	0.00	0.00	0.00	0.00	0.00	11.69	0.00	0.00	0.00	0.00
TRINITY_DN192525_c11_g1	0.00	0.00	0.00	0.00	6.87	0.00	10.04	0.00	0.00	0.00	0.00	0.00	0.00	0.00	0.00	0.00	0.00	0.00	0.00	0.00	0.00	0.00	0.00	0.00	0.00	0.00	0.00	0.00	0.00	0.00
TRINITY_DN192525_c12_g1	0.00	12.64	0.00	0.00	0.00	0.00	6.36	6.62	0.00	0.00	0.00	0.00	0.00	0.00	5.16	0.00	0.00	4.42	0.00	10.23	0.00	0.00	0.00	0.00	0.00	0.00	0.00	0.00	0.00	0.00
TRINITY_DN192525_c5_g1	0.00	8.47	0.00	6.05	0.00	0.00	0.00	0.00	0.00	7.95	0.00	8.06	0.00	0.00	13.67	11.94	0.00	5.81	0.00	0.00	0.00	0.00	7.32	0.00	0.00	0.00	0.00	0.00	0.00	0.00
TRINITY_DN192525_c6_g1	0.00	0.00	0.00	0.00	0.00	0.00	0.00	0.00	0.00	0.00	0.00	0.00	0.00	0.00	24.94	0.00	0.00	10.53	0.00	0.00	0.00	0.00	0.00	0.00	0.00	0.00	0.00	0.00	0.00	0.00
TRINITY_DN192525_c6_g4	0.00	0.00	0.00	0.00	0.00	0.00	0.00	0.00	0.00	0.00	31.70	0.00	0.00	0.00	40.76	0.00	14.86	11.45	0.00	0.00	0.00	0.00	0.00	0.00	0.00	0.00	0.00	0.00	0.00	0.00
TRINITY_DN192525_c8_g1	0.00	0.00	0.00	0.00	0.00	0.00	0.00	8.71	0.00	0.00	9.34	0.00	0.00	0.00	0.00	0.00	0.00	0.00	0.00	0.00	0.00	0.00	0.00	0.00	0.00	0.00	0.00	0.00	0.00	0.00
TRINITY_DN192525_c9_g1	0.00	0.00	0.00	0.00	0.00	0.00	0.00	0.00	0.00	0.00	0.00	0.00	16.95	0.00	0.00	0.00	0.00	0.00	0.00	0.00	0.00	0.00	0.00	0.00	0.00	0.00	0.00	0.00	0.00	0.00
TRINITY_DN192526_c0_g1	0.00	0.00	14.26	0.00	0.00	0.00	0.00	0.00	63.35	0.00	18.38	0.00	0.00	0.00	191.43	0.00	0.00	0.00	0.00	0.00	31.61	0.00	36.59	0.00	0.00	0.00	0.00	0.00	27.53	0.00
TRINITY_DN192526_c1_g1	0.00	0.00	0.00	0.00	0.00	0.00	0.00	14.05	0.00	0.00	0.00	0.00	0.00	0.00	0.00	0.00	0.00	0.00	0.00	0.00	0.00	0.00	0.00	0.00	0.00	0.00	0.00	0.00	0.00	0.00
TRINITY_DN192526_c2_g1	0.00	0.00	0.00	6.37	0.00	0.00	0.00	0.00	0.00	0.00	5.45	0.00	0.00	0.00	0.00	116.64	0.00	0.00	0.00	0.00	0.00	14.64	5.88	0.00	0.00	0.00	0.00	0.00	0.00	0.00
TRINITY_DN192526_c3_g1	0.00	0.00	0.00	0.00	0.00	0.00	0.00	0.00	0.00	0.00	0.00	0.00	0.00	0.00	0.00	0.00	0.00	0.00	0.00	0.00	0.00	0.00	0.00	0.00	0.00	0.00	0.00	0.00	0.00	7.61
TRINITY_DN192526_c3_g2	0.00	0.00	0.00	0.00	0.00	0.00	0.00	0.00	0.00	0.00	5.77	0.00	0.00	0.00	0.00	2.84	0.00	0.00	0.00	0.00	0.00	0.00	11.35	0.00	0.00	0.00	0.00	0.00	0.00	0.00
TRINITY_DN192526_c4_g1	0.00	0.00	0.00	21.89	20.29	0.00	0.00	0.00	0.00	14.48	0.00	7.29	0.00	0.00	0.00	528.28	0.00	0.00	0.00	0.00	0.00	7.41	0.00	0.00	0.00	0.00	0.00	0.00	0.00	0.00
TRINITY_DN192526_c4_g2	0.00	0.00	0.00	0.00	0.00	10.41	0.00	0.00	10.63	0.00	0.00	0.00	0.00	0.00	12.18	0.00	0.00	0.00	0.00	0.00	0.00	0.00	8.46	0.00	0.00	0.00	67.45	0.00	0.00	0.00
TRINITY_DN192526_c5_g1	0.00	0.00	0.00	4.76	0.00	0.00	0.00	0.00	0.00	6.33	0.00	0.00	0.00	0.00	20.56	112.25	0.00	0.00	0.00	0.00	0.00	45.54	0.00	0.00	0.00	0.00	0.00	38.85	0.00	0.00
TRINITY_DN192526_c6_g1	1.90	0.00	0.00	1.87	2.26	1.86	0.00	0.00	6.79	2.93	7.09	1.74	8.19	0.00	0.00	4.32	0.00	1.85	9.90	0.00	0.00	17.84	0.00	0.00	0.00	0.00	14.34	32.33	0.00	5.74
TRINITY_DN192526_c7_g1	0.00	0.00	0.00	0.00	8.80	0.00	0.00	0.00	0.00	0.00	0.00	0.00	0.00	0.00	0.00	9.40	0.00	0.00	0.00	0.00	0.00	0.00	0.00	0.00	0.00	0.00	0.00	0.00	0.00	0.00
TRINITY_DN192527_c0_g1	0.00	0.00	8.95	7.55	0.00	14.66	40.51	26.79	62.08	0.00	0.00	19.90	0.00	0.00	0.00	0.00	0.00	46.68	0.00	89.50	0.00	0.00	0.00	9.85	5.56	0.00	0.00	0.00	0.00	0.00
TRINITY_DN192527_c1_g1	0.00	24.69	0.00	0.00	0.00	0.00	0.00	34.32	0.00	11.83	12.70	34.67	0.00	9.34	0.00	0.00	0.00	49.48	0.00	50.53	0.00	81.70	10.45	34.56	0.00	22.50	0.00	9.90	0.00	0.00
TRINITY_DN192527_c2_g1	0.00	17.77	10.29	13.04	3.49	18.35	74.57	127.07	108.40	53.12	49.02	49.58	0.00	19.93	4.23	24.93	0.00	43.67	103.22	108.93	53.67	197.12	69.57	22.26	29.72	64.19	2.68	25.63	9.50	27.07
TRINITY_DN192527_c3_g1	2.56	95.80	50.18	45.87	4.84	3.79	5.99	4.34	9.58	13.14	1.59	5.76	39.14	18.63	43.61	10.05	0.00	6.14	7.16	12.52	16.90	17.13	0.00	0.00	13.52	22.68	119.87	19.50	1.18	5.31
TRINITY_DN192527_c3_g2	0.00	0.00	0.00	0.00	6.99	0.00	0.00	0.00	0.00	0.00	0.00	0.00	0.00	0.00	0.00	0.00	0.00	0.00	0.00	0.00	0.00	0.00	0.00	0.00	0.00	0.00	0.00	0.00	0.00	0.00
TRINITY_DN192527_c4_g1	0.00	0.00	0.00	0.00	0.00	0.00	0.00	0.00	0.00	0.00	0.00	0.00	0.00	0.00	9.95	0.00	0.00	8.42	0.00	0.00	0.00	0.00	0.00	0.00	0.00	0.00	0.00	0.00	0.00	0.00
TRINITY_DN192528_c0_g1	0.00	3.13	2.04	2.29	3.96	3.21	32.87	26.64	2.57	12.83	17.65	13.35	2.01	0.00	1.54	0.00	0.00	0.00	1.96	0.00	0.00	0.48	0.47	0.46	0.00	0.00	1.04	0.00	0.00	0.51
TRINITY_DN192528_c0_g2	0.50	3.35	0.00	4.39	3.75	4.88	11.90	9.50	1.83	1.02	9.44	6.87	0.53	0.00	0.00	0.50	0.55	0.98	1.05	0.00	0.00	0.00	0.00	0.00	0.00	0.00	0.00	0.00	0.00	0.00
TRINITY_DN192529_c0_g1	0.00	0.00	0.00	0.00	0.00	0.00	0.00	0.00	0.00	0.00	0.00	0.00	0.00	0.00	0.00	0.00	0.00	0.00	0.00	0.00	0.00	0.00	0.00	0.00	5.20	5.11	0.00	0.00	0.00	0.00
TRINITY_DN192529_c1_g1	0.00	0.00	0.00	24.26	10.81	0.00	5.31	0.00	8.10	0.00	0.00	0.00	48.78	0.00	0.00	0.00	15.13	0.00	0.00	0.00	0.00	0.00	0.00	0.00	16.87	0.00	0.00	0.00	0.00	0.00
TRINITY_DN192529_c2_g1	0.82	4.88	5.62	8.82	8.73	6.55	1.91	1.97	0.00	2.63	0.00	0.00	3.46	6.20	6.57	9.16	3.68	8.80	2.78	0.00	0.00	2.63	0.89	0.00	3.84	2.86	1.95	0.84	0.76	0.00
TRINITY_DN192529_c3_g1	133.81	277.30	101.76	55.00	86.94	140.38	245.28	304.38	75.36	164.52	183.75	258.31	75.45	23.20	13.29	6.96	6.80	17.92	15.31	26.80	49.70	11.63	14.20	23.63	3542.43	5274.43	3264.64	1528.15	1903.35	3629.69
TRINITY_DN192529_c4_g1	0.00	0.00	0.00	0.00	0.00	4.63	0.00	0.00	0.00	0.00	0.00	0.00	27.79	0.00	0.00	0.00	0.00	0.00	0.00	0.00	0.00	0.00	0.00	0.00	0.00	0.00	0.00	0.00	0.00	0.00
TRINITY_DN192529_c5_g1	10.08	0.00	0.00	0.00	0.00	10.47	0.00	0.00	0.00	0.00	0.00	0.00	22.56	0.00	0.00	0.00	0.00	0.00	0.00	0.00	0.00	0.00	0.00	0.00	13.48	0.00	0.00	0.00	0.00	0.00
TRINITY_DN192530_c0_g1	0.00	6.04	0.00	0.00	0.00	16.52	0.00	0.00	0.00	0.00	0.00	0.00	14.04	0.00	0.00	0.00	0.00	0.00	17.67	0.00	0.00	0.00	8.50	0.00	0.00	0.00	12.51	0.00	0.00	0.00
TRINITY_DN192530_c2_g1	126.03	111.01	143.96	157.24	189.10	98.23	7.43	21.09	26.76	29.06	6.58	17.77	245.80	367.29	174.34	130.84	264.94	77.83	0.00	0.00	0.67	2.78	6.96	13.40	90.75	88.93	41.85	23.30	14.16	87.27
TRINITY_DN192530_c2_g2	71.07	79.06	64.02	10.04	41.00	47.47	1.34	0.93	6.60	0.84	1.98	4.56	9.28	33.35	32.92	57.50	12.00	48.74	0.87	7.67	13.50	2.15	29.17	34.70	83.54	58.03	51.25	54.73	38.67	42.91
TRINITY_DN192530_c2_g3	0.31	3.72	0.33	1.20	0.86	1.50	0.00	0.34	0.00	0.00	0.00	0.00	0.64	1.27	0.00	0.62	0.67	0.60	0.00	0.00	0.00	0.00	0.00	0.00	1.32	2.35	1.00	0.30	0.00	0.33
TRINITY_DN192530_c3_g1	5.16	9.90	0.00	37.88	6.82	16.49	48.07	41.84	0.00	4.00	14.22	13.79	53.39	15.67	0.00	21.58	6.88	9.99	34.49	32.13	0.00	0.00	0.00	13.40	5.43	127.98	107.64	13.36	19.52	51.01
TRINITY_DN192530_c4_g1	0.00	0.00	0.00	0.00	6.04	0.00	0.00	0.00	0.00	0.00	0.00	0.00	7.03	0.00	0.00	0.00	0.00	25.15	0.00	0.00	0.00	0.00	0.00	0.00	0.00	0.00	0.00	6.74	5.96	0.00
TRINITY_DN192530_c5_g1	0.00	0.00	0.00	0.00	0.00	0.00	0.00	0.00	0.00	0.00	0.00	0.00	22.63	0.00	0.00	10.26	0.00	15.26	0.00	0.00	0.00	0.00	0.00	0.00	0.00	0.00	0.00	0.00	0.00	0.00
TRINITY_DN192530_c6_g1	0.00	0.00	0.00	0.00	0.00	2.16	0.00	0.00	0.00	0.00	0.00	0.00	4.70	0.00	2.47	0.00	0.00	0.00	0.00	0.00	0.00	0.00	0.00	0.00	0.00	0.00	0.00	0.00	0.00	0.00
TRINITY_DN192530_c7_g1	0.00	0.00	0.00	0.00	0.00	0.00	0.00	0.00	0.00	0.00	0.00	0.00	0.00	0.00	0.00	0.00	0.00	0.00	7.06	0.00	0.00	0.00	0.00	0.00	0.00	0.00	0.00	0.00	0.00	0.00
TRINITY_DN192531_c0_g1	0.00	0.00	0.00	4.58	0.00	0.00	0.00	0.00	0.00	0.00	0.00	0.00	114.14	0.00	0.00	29.05	16.17	3.49	0.00	0.00	7.97	0.76	0.00	20.23	12.11	49.14	19.22	6.27	0.00	56.32
TRINITY_DN192531_c1_g1	0.00	0.00	0.00	11.89	0.00	0.00	0.00	0.00	0.00	0.00	0.00	0.00	0.00	0.00	0.00	0.00	0.00	0.00	0.00	0.00	0.00	0.00	0.00	0.00	0.00	0.00	0.00	0.00	0.00	0.00
TRINITY_DN192531_c2_g1	0.00	0.00	0.00	209.44	5.53	3.33	0.00	0.00	2.98	11.29	0.00	3.63	6.18	0.00	0.00	31.46	0.00	2.83	0.00	0.00	0.00	14.58	0.00	0.00	0.00	0.00	0.00	4.46	0.00	0.00
TRINITY_DN192531_c2_g2	1476.49	1346.70	874.76	645.85	1360.64	1499.63	233.97	320.67	263.18	205.68	273.84	319.66	393.70	228.45	271.25	157.53	272.19	316.39	80.78	76.26	20.23	183.86	101.41	68.50	146.93	158.72	126.99	183.11	123.04	185.17
TRINITY_DN192531_c4_g1	0.00	0.00	0.00	0.00	0.00	0.00	0.00	0.00	0.00	0.00	0.00	0.00	25.66	0.00	0.00	0.00	0.00	0.00	0.00	0.00	0.00	0.00	0.00	0.00	0.00	0.00	0.00	0.00	0.00	0.00
TRINITY_DN192531_c8_g1	0.00	0.00	0.00	4.61	21.52	0.00	0.00	0.00	0.00	0.00	0.00	0.00	0.00	0.00	0.00	0.00	0.00	0.00	0.00	0.00	0.00	0.00	0.00	10.54	0.00	0.00	0.00	0.00	0.00	0.00
TRINITY_DN192532_c1_g1	18.60	101.81	0.00	8.26	15.15	5.82	10.48	0.00	140.94	35.92	0.00	12.93	18.37	0.00	9.35	0.00	10.74	7.91	150.42	0.00	0.00	0.00	0.00	0.00	0.00	0.00	0.00	0.00	0.00	0.00
TRINITY_DN192532_c1_g2	3.01	689.51	0.00	14.60	264.79	38.61	0.00	1.46	23.99	8.61	0.00	19.72	2.58	2.55	0.00	0.00	0.00	0.00	1.77	4.08	0.00	0.00	0.00	0.00	2.46	30.13	1.87	2.41	0.00	5.54
TRINITY_DN192532_c1_g3	0.00	0.00	0.00	0.00	0.00	13.99	0.00	0.00	18.87	0.00	0.00	0.00	0.00	0.00	0.00	0.00	0.00	0.00	0.00	0.00	0.00	35.05	0.00	0.00	0.00	0.00	0.00	0.00	0.00	0.00
TRINITY_DN192532_c1_g4	105.75	12.56	16.16	4.23	67.01	21.61	0.00	0.00	0.00	0.00	0.00	0.00	0.00	0.00	2.74	0.00	0.00	2.38	3.13	0.00	0.00	0.00	0.00	0.00	13.24	0.00	3.30	4.92	0.00	0.00
TRINITY_DN192532_c1_g5	0.00	177.63	24.03	0.00	55.38	25.33	0.00	0.00	0.00	0.00	0.00	0.00	0.00	0.00	10.52	0.00	2.92	0.00	0.00	0.00	2.82	0.00	2.70	0.00	0.00	0.00	0.00	0.00	0.00	0.00
TRINITY_DN192533_c1_g1	0.00	13.96	0.00	1.63	0.00	0.00	0.00	0.00	0.00	0.00	0.00	8.92	0.00	21.31	0.00	0.00	0.00	9.71	0.00	0.00	0.00	0.00	0.00	0.00	0.00	0.00	0.00	0.00	0.00	0.00
TRINITY_DN192533_c3_g1	2.67	7.04	6.08	8.59	3.08	0.00	0.00	0.00	3.40	0.00	3.04	0.00	14.51	0.00	9.47	16.98	0.00	10.34	0.00	18.91	5.26	8.19	3.10	16.54	0.00	0.00	7.29	4.49	7.89	8.98
TRINITY_DN192533_c5_g1	0.00	5.88	0.00	4.40	0.00	0.00	0.00	0.00	0.00	0.00	0.00	0.00	0.00	0.00	0.00	42.91	0.00	0.00	0.00	0.00	0.00	0.00	0.00	0.00	0.00	0.00	5.64	0.00	0.00	0.00
TRINITY_DN192534_c0_g1	0.00	14.43	6.08	0.00	9.61	0.00	14.37	7.46	0.00	13.98	0.00	6.89	0.00	0.00	0.00	36.44	0.00	29.96	0.00	5.60	0.00	15.96	0.00	0.00	0.00	7.67	0.00	0.00	0.00	0.00
TRINITY_DN192534_c1_g1	0.00	16.43	8.97	0.00	29.59	10.06	10.68	12.19	49.92	0.00	6.84	13.12	4.57	49.29	0.00	0.00	22.01	81.31	15.77	44.21	14.84	17.76	9.33	9.66	16.98	24.27	45.43	7.85	7.59	9.39
TRINITY_DN192534_c1_g2	4.97	98.55	24.24	49.53	54.20	58.31	73.18	223.22	133.00	43.51	76.31	46.88	25.72	139.38	144.28	35.73	136.47	182.87	27.94	81.75	136.25	49.41	63.39	15.05	56.09	84.95	38.58	29.94	61.12	98.91
TRINITY_DN192534_c1_g3	0.00	0.00	0.00	0.00	5.36	5.66	0.00	0.00	12.17	0.00	0.00	21.25	0.00	0.00	0.00	0.00	0.00	187.04	0.00	6.41	0.00	0.00	0.00	0.00	8.56	0.00	0.00	0.00	0.00	7.55
TRINITY_DN192534_c2_g1	0.00	0.00	0.00	12.64	0.00	0.00	0.00	0.00	0.00	0.00	0.00	0.00	0.00	0.00	0.00	0.00	0.00	0.00	0.00	0.00	0.00	0.00	0.00	0.00	0.00	0.00	0.00	0.00	0.00	0.00
TRINITY_DN192535_c0_g1	0.00	0.00	0.00	0.00	0.00	0.00	0.00	0.00	0.00	0.00	0.00	0.00	0.00	0.00	0.00	0.00	0.00	7.37	0.00	0.00	0.00	0.00	0.00	0.00	0.00	0.00	0.00	0.00	0.00	19.90
TRINITY_DN192535_c2_g1	0.00	0.00	0.00	8.17	0.00	0.00	0.00	0.00	0.00	0.00	0.00	0.00	0.00	43.03	9.25	0.00	0.00	0.00	0.00	0.00	0.00	0.00	0.00	0.00	0.00	0.00	0.00	0.00	0.00	0.00
TRINITY_DN192535_c4_g1	0.00	0.00	0.00	22.41	0.00	0.00	0.00	0.00	0.00	0.00	0.00	0.00	0.00	0.00	0.00	0.00	0.00	0.00	0.00	0.00	0.00	0.00	0.00	0.00	0.00	0.00	0.00	0.00	0.00	0.00
TRINITY_DN192535_c5_g2	2.53	0.00	0.00	1.24	1.18	1.23	1.47	1.52	0.00	0.00	1.52	2.83	0.00	0.00	0.00	0.00	0.00	0.00	0.00	0.00	0.00	0.00	0.00	0.00	0.00	0.00	0.00	0.00	0.00	0.00
TRINITY_DN192535_c5_g3	1.73	3.88	0.00	10.13	2.16	1.90	3.14	8.44	1.06	5.31	6.46	6.14	0.00	0.00	0.00	2.90	0.00	0.00	0.61	0.58	0.00	1.20	0.59	0.00	3.18	1.29	2.57	1.69	1.60	2.52
TRINITY_DN192535_c5_g4	842.07	16.91	0.00	0.00	188.44	0.00	414.87	0.00	0.00	0.00	0.00	0.00	153.96	0.00	0.00	0.00	0.00	0.00	44.55	86.98	0.00	0.00	18.78	0.00	0.00	0.00	67.51	0.00	0.00	0.00
TRINITY_DN192535_c6_g1	0.00	0.00	0.00	0.00	0.00	0.00	0.00	14.75	0.00	0.00	0.00	14.50	0.00	0.00	0.00	0.00	28.81	24.46	0.00	0.00	0.00	0.00	0.00	0.00	13.56	0.00	0.00	0.00	0.00	14.57
TRINITY_DN192535_c7_g1	0.00	0.00	0.00	0.00	0.00	0.00	4.45	0.00	0.00	4.21	4.81	0.00	0.00	0.00	0.00	0.00	4.23	0.00	4.37	0.00	0.00	0.00	0.00	0.00	0.00	0.00	0.00	0.00	0.00	0.00
TRINITY_DN192535_c8_g1	0.00	1.90	0.00	0.00	5.24	0.00	0.00	0.00	0.00	0.00	0.00	0.00	0.00	0.00	0.00	16.77	0.00	10.88	0.00	0.00	0.00	0.00	6.86	0.00	0.00	0.00	0.00	0.00	0.00	0.00
TRINITY_DN192535_c9_g1	0.00	0.00	0.00	0.00	0.00	11.14	0.00	0.00	0.00	0.00	0.00	9.90	0.00	0.00	0.00	0.00	0.00	0.00	0.00	0.00	0.00	5.10	4.58	4.73	0.00	0.00	0.00	0.00	0.00	9.71
TRINITY_DN192536_c12_g1	0.00	0.00	0.00	6.62	0.00	6.53	0.00	0.00	0.00	0.00	0.00	0.00	0.00	0.00	0.00	3.33	0.00	3.23	0.00	0.00	0.00	0.00	0.00	0.00	0.00	0.00	0.00	0.00	0.00	0.00
TRINITY_DN192536_c13_g1	0.00	0.00	0.00	0.00	0.00	10.29	0.00	0.00	0.00	0.00	0.00	0.00	0.00	0.00	0.00	0.00	0.00	10.16	0.00	0.00	0.00	0.00	0.00	0.00	0.00	0.00	0.00	0.00	0.00	0.00
TRINITY_DN192536_c1_g1	0.00	0.00	0.00	0.00	0.00	7.78	0.00	0.00	0.00	10.22	0.00	0.00	0.00	0.00	0.00	7.84	0.00	0.00	0.00	0.00	0.00	0.00	0.00	0.00	0.00	0.00	0.00	0.00	0.00	0.00
TRINITY_DN192536_c4_g1	9.10	12.72	0.00	0.00	0.00	0.00	0.00	0.00	0.00	0.00	0.00	0.00	0.00	0.00	0.00	8.96	0.00	0.00	0.00	0.00	0.00	0.00	0.00	0.00	12.52	0.00	0.00	0.00	0.00	11.77
TRINITY_DN192536_c5_g1	0.00	0.00	0.00	0.00	0.00	0.00	0.00	0.00	0.00	0.00	0.00	0.00	0.00	0.00	0.00	11.97	0.00	0.00	0.00	0.00	0.00	0.00	0.00	0.00	0.00	0.00	0.00	0.00	3.66	0.00
TRINITY_DN192536_c6_g1	0.00	0.00	0.00	39.58	0.00	28.83	0.00	0.00	0.00	0.00	0.00	0.00	0.00	0.00	0.00	77.31	0.00	18.98	0.00	0.00	0.00	0.00	0.00	0.00	0.00	0.00	0.00	0.00	0.00	0.00
TRINITY_DN192536_c7_g1	0.00	0.00	0.00	5.70	0.00	0.00	0.00	0.00	0.00	0.00	0.00	0.00	6.13	0.00	0.00	5.63	0.00	0.00	0.00	0.00	0.00	0.00	0.00	0.00	0.00	0.00	0.00	0.00	0.00	0.00
TRINITY_DN192536_c7_g2	0.00	0.00	0.00	0.00	0.00	6.27	0.00	0.00	0.00	0.00	0.00	0.00	0.00	0.00	0.00	0.00	0.00	6.02	0.00	0.00	0.00	0.00	0.00	0.00	0.00	0.00	0.00	0.00	0.00	0.00
TRINITY_DN192536_c7_g3	0.00	160.00	0.00	553.49	8.41	261.32	0.00	23.19	37.97	45.85	24.77	0.00	9.22	9.05	0.00	1595.93	0.00	9.21	11.24	18.25	11.19	43.75	0.00	0.00	59.62	55.13	28.18	65.47	23.68	0.00
TRINITY_DN192536_c7_g4	0.00	0.00	0.00	3.18	2.99	3.13	0.00	0.00	0.00	0.00	0.00	0.00	0.00	0.00	0.00	0.00	0.00	0.00	0.00	0.00	0.00	0.00	0.00	0.00	0.00	0.00	0.00	0.00	0.00	0.00
TRINITY_DN192536_c8_g1	223.59	667.89	466.63	826.14	206.97	967.71	89.61	86.71	67.72	88.26	114.55	295.55	108.40	75.72	650.05	1077.96	139.52	2041.06	57.08	59.09	67.12	94.59	62.10	63.23	464.82	454.34	505.59	170.30	225.36	513.18
TRINITY_DN192537_c1_g1	0.00	0.00	0.00	3.83	0.00	0.00	3.05	0.00	0.00	0.00	0.00	0.00	0.00	0.00	0.00	1.31	0.00	0.00	0.00	1.35	0.00	1.46	0.00	0.00	0.00	4.63	1.56	0.00	0.00	0.00
TRINITY_DN192537_c1_g2	0.00	0.00	0.00	3.54	0.00	0.00	0.00	0.00	0.00	0.00	0.00	0.00	0.00	7.57	0.00	0.00	0.00	0.00	0.00	7.94	0.00	9.52	0.00	0.00	0.00	10.16	0.00	0.00	0.00	0.00
TRINITY_DN192537_c1_g3	0.00	0.00	0.00	0.00	0.00	0.00	0.00	0.00	0.00	0.00	0.00	0.00	0.00	11.91	0.00	0.00	0.00	0.00	0.00	0.00	0.00	0.00	6.81	0.00	0.00	0.00	0.00	5.75	0.00	0.00
TRINITY_DN192537_c3_g1	0.00	42.62	3.20	11.17	7.07	10.16	4.81	59.34	0.00	7.83	27.84	10.14	0.00	32.43	1.29	4.17	4.57	0.00	5.11	0.00	1.89	75.68	12.35	0.00	0.00	94.34	1.92	8.36	15.13	0.00
TRINITY_DN192537_c3_g2	0.00	5.63	4.79	4.09	0.00	0.00	0.00	0.00	0.00	0.00	0.00	5.40	0.00	0.00	0.00	4.09	0.00	0.00	0.00	0.00	0.00	0.00	4.49	0.00	0.00	0.00	0.00	0.00	0.00	0.00
TRINITY_DN192537_c4_g1	0.00	0.00	0.00	3.10	0.00	3.06	0.00	0.00	0.00	0.00	0.00	0.00	0.00	0.00	0.00	3.12	0.00	0.00	0.00	0.00	0.00	0.00	0.00	0.00	4.43	8.64	0.00	0.00	0.00	0.00
TRINITY_DN192537_c5_g1	0.00	0.00	0.00	0.00	0.00	0.00	0.00	0.00	0.00	0.00	0.00	0.00	0.00	0.00	0.00	0.00	0.00	0.00	4.93	0.00	0.00	7.26	0.00	0.00	0.00	0.00	0.00	0.00	0.00	0.00
TRINITY_DN192538_c0_g1	0.00	6.00	0.00	0.00	6.04	0.00	21.39	5.21	40.00	0.00	0.00	4.03	0.00	3.58	0.00	0.00	0.00	0.00	0.00	12.05	0.00	0.00	0.00	0.00	12.90	11.24	0.00	0.00	0.00	0.00
TRINITY_DN192538_c1_g1	0.00	8.99	0.00	0.00	23.09	0.00	17.66	19.49	206.11	6.79	6.03	28.46	15.90	8.17	10.54	5.61	29.52	35.44	10.02	26.43	5.80	12.74	3.77	4.83	85.00	51.41	1.20	6.89	6.06	6.93
TRINITY_DN192538_c1_g2	0.00	0.00	0.00	0.00	2.52	0.00	0.00	3.72	5.55	0.00	0.00	0.00	2.87	0.00	0.00	0.00	0.00	2.62	3.50	5.92	0.00	0.00	0.00	0.00	3.71	0.00	0.00	0.00	0.00	0.00
TRINITY_DN192539_c0_g1	0.00	0.00	0.00	0.00	0.00	0.00	0.00	0.00	0.00	0.00	0.00	0.00	0.00	0.00	0.00	0.00	0.00	8.98	0.00	0.00	0.00	0.00	0.00	0.00	0.00	0.00	0.00	0.00	0.00	0.00
TRINITY_DN192539_c10_g1	0.00	7.84	39.60	27.84	10.39	78.98	0.00	0.00	5.90	0.00	0.00	0.00	0.00	77.38	12.68	0.00	7.45	0.00	0.00	0.00	0.00	0.00	0.00	0.11	0.00	0.00	0.00	0.00	0.00	0.00
TRINITY_DN192539_c11_g1	0.00	0.00	0.00	0.00	0.00	0.00	0.00	0.00	0.00	0.00	0.00	0.00	0.00	0.00	0.00	0.00	0.00	0.00	0.00	0.00	0.00	0.00	0.00	0.00	0.00	37.27	0.00	0.00	0.00	0.00
TRINITY_DN192539_c1_g1	9.51	0.00	0.00	0.00	0.01	36.59	0.00	0.00	0.00	0.00	0.00	0.00	0.00	0.00	0.00	14.82	0.00	0.00	0.00	0.00	0.00	0.00	0.00	0.00	0.00	0.00	0.00	0.00	0.00	0.00
TRINITY_DN192539_c2_g1	0.00	6.67	5.63	9.60	10.49	20.35	0.00	0.00	0.00	0.00	0.00	0.00	0.00	40.89	0.00	0.00	0.00	0.00	0.00	0.00	0.00	0.00	0.00	0.00	0.00	0.00	7.37	0.00	0.00	0.00
TRINITY_DN192539_c3_g1	0.00	0.00	0.00	0.00	0.00	0.00	0.00	0.00	0.00	0.00	0.00	10.23	0.00	0.00	0.00	0.00	0.00	0.00	0.00	0.00	0.00	0.00	0.00	0.00	0.00	0.00	0.00	0.00	0.00	0.00
TRINITY_DN192539_c5_g1	0.00	0.00	0.00	3.05	5.74	6.02	12.49	0.00	0.00	0.00	8.95	7.84	3.28	0.00	0.00	0.00	0.00	11.94	4.08	0.00	0.00	0.00	0.00	0.00	0.00	4.24	0.00	0.00	0.00	0.00
TRINITY_DN192539_c5_g2	0.00	0.00	0.00	0.00	0.00	0.00	0.00	0.00	0.00	0.00	0.00	0.00	0.00	0.00	0.00	0.00	0.00	0.00	0.00	0.00	0.00	0.00	0.00	0.00	0.00	0.00	0.00	5.03	0.00	0.00
TRINITY_DN192539_c6_g1	0.00	0.00	0.00	0.00	0.00	0.00	0.00	0.00	0.00	0.00	0.00	0.00	0.00	0.00	0.00	0.00	0.00	16.37	0.00	8.00	0.00	0.00	8.84	0.00	0.00	0.00	0.00	0.00	0.00	0.00
TRINITY_DN192539_c7_g1	0.00	0.00	0.00	1.79	0.00	4.13	0.00	0.00	0.00	0.00	0.00	0.00	0.00	0.00	0.00	2.22	0.00	1.73	0.00	0.00	0.00	4.18	0.00	0.00	0.00	0.00	0.00	0.00	0.00	0.00
TRINITY_DN192539_c8_g1	0.00	0.00	0.00	0.00	0.00	0.00	0.00	0.00	0.00	0.00	0.00	0.00	0.00	0.00	0.00	0.00	0.00	11.59	0.00	0.00	0.00	0.00	0.00	0.00	0.00	0.00	0.00	0.00	0.00	0.00
TRINITY_DN192539_c9_g1	0.00	0.00	0.00	5.90	0.00	0.00	0.00	0.00	0.00	0.00	0.00	0.00	12.67	0.00	0.00	0.00	7.82	0.00	0.00	0.00	0.00	0.00	7.14	0.00	0.00	0.00	0.00	0.00	0.00	0.00
TRINITY_DN19253_c0_g1	0.00	7.63	0.00	0.00	0.00	0.00	0.00	0.00	0.00	0.00	0.00	0.00	0.00	0.00	0.00	0.00	0.00	2.82	0.00	0.00	0.00	3.77	0.00	0.00	0.00	0.00	0.00	0.00	0.00	0.00
TRINITY_DN192540_c0_g1	0.00	0.00	0.00	12.41	0.00	0.00	19.15	0.00	0.00	0.00	0.00	23.09	0.00	0.00	0.00	0.00	0.00	0.00	0.00	0.00	0.00	0.00	0.00	0.00	55.96	0.00	0.00	0.00	0.00	2.70
TRINITY_DN192540_c1_g1	0.00	22.07	22.56	0.00	0.00	0.00	49.54	11.75	8.74	91.92	0.00	0.00	0.00	14.20	9.48	0.00	0.00	0.00	32.47	6.20	13.88	74.07	0.00	0.00	21.01	22.84	54.05	34.27	0.00	0.00
TRINITY_DN192540_c2_g1	24.41	6.37	16.80	0.00	64.03	35.95	37.36	20.00	46.94	24.44	21.66	69.07	6.50	15.53	0.00	5.09	12.21	0.00	42.69	25.75	21.86	18.44	16.79	14.69	49.15	27.71	35.10	64.26	19.31	24.58
TRINITY_DN192540_c3_g1	8.92	45.35	0.00	0.00	17.62	9.61	181.08	53.36	31.32	17.29	32.92	56.50	0.00	0.00	10.98	0.00	0.00	0.00	246.96	194.59	29.72	97.98	24.87	16.74	14.10	63.89	42.08	13.29	27.55	0.00
TRINITY_DN192540_c3_g2	0.00	4.72	0.00	4.56	4.79	0.00	0.00	22.65	3.34	0.00	5.35	1.81	0.00	43.53	0.00	0.00	7.07	1.77	0.00	26.73	0.72	0.00	1.88	1.95	0.00	40.91	6.49	0.00	8.47	2.54
TRINITY_DN192540_c3_g3	0.00	28.23	0.00	0.00	0.00	0.00	0.00	16.68	0.00	0.00	0.00	26.11	0.00	26.13	0.00	0.00	1.98	0.00	0.00	0.00	0.00	0.00	0.00	0.00	0.00	54.97	0.00	0.00	1.53	23.25
TRINITY_DN192541_c1_g1	0.00	0.00	0.00	0.00	0.00	0.00	34.19	0.00	0.00	0.00	0.00	5.40	0.00	0.00	0.00	0.00	0.00	0.00	0.00	9.20	5.29	0.00	0.00	0.00	0.00	12.09	0.00	0.00	0.00	21.16
TRINITY_DN192541_c2_g1	0.00	0.00	0.00	0.00	0.00	0.00	12.90	0.00	0.00	0.00	0.00	0.00	11.44	0.00	0.00	0.00	6.31	0.00	0.00	0.00	0.00	0.00	0.00	0.00	0.00	15.19	0.00	0.00	0.00	0.00
TRINITY_DN192541_c4_g1	5.20	7.28	0.00	0.00	0.00	0.00	0.00	0.00	0.00	0.00	0.00	0.00	0.00	0.00	0.00	0.00	13.87	5.03	0.00	0.00	0.00	0.00	11.93	0.00	0.00	8.02	0.00	0.00	0.00	0.00
TRINITY_DN192541_c5_g1	0.00	0.00	0.00	0.00	0.00	0.00	0.00	0.00	0.00	0.00	0.00	62.81	0.00	0.00	0.00	0.00	0.00	0.00	0.00	0.00	0.00	0.00	0.00	7.53	0.00	0.00	0.00	0.00	0.00	38.60
TRINITY_DN192541_c5_g10	18.84	0.00	0.00	0.00	7.14	1.27	36.00	0.00	31.88	19.90	68.46	92.08	0.00	0.00	0.00	0.00	0.00	0.00	41.21	0.00	70.90	50.39	9.25	81.10	22.00	0.00	0.00	0.00	0.00	20.09
TRINITY_DN192541_c5_g11	2.76	0.00	0.00	0.00	0.00	6.67	0.00	0.00	0.00	0.00	35.98	24.65	2.99	0.00	0.00	0.00	0.00	0.00	0.00	0.00	0.00	0.00	9.97	6.63	0.00	0.00	0.00	0.00	57.74	103.76
TRINITY_DN192541_c5_g12	0.00	161.06	0.00	0.00	0.00	0.00	0.00	19.92	0.00	0.00	0.00	0.00	0.00	7.59	0.00	0.00	0.00	0.00	0.00	0.00	0.00	0.00	0.00	0.00	0.00	22.91	0.00	0.00	0.00	0.00
TRINITY_DN192541_c5_g2	0.00	0.00	0.00	0.00	0.00	0.00	0.00	0.00	12.04	0.00	0.00	0.00	0.00	0.00	0.00	0.00	0.00	0.00	0.00	0.00	0.00	0.00	0.00	0.00	0.00	0.00	0.00	0.00	0.00	0.00
TRINITY_DN192541_c5_g3	0.00	0.00	0.00	0.00	0.00	0.00	0.00	0.00	0.00	0.00	0.00	0.00	0.00	0.00	0.00	0.00	0.00	0.00	0.00	0.00	0.00	0.00	26.51	0.00	629.27	165.25	54.14	69.57	32.52	128.62
TRINITY_DN192541_c5_g4	5.28	14.79	6.23	0.00	4.92	5.18	22.04	15.23	67.04	38.59	5.43	51.87	27.61	33.80	17.98	0.00	0.00	10.22	87.27	76.59	268.41	167.47	40.19	27.47	15.73	93.88	24.72	51.95	45.60	125.30
TRINITY_DN192541_c5_g5	0.00	0.00	0.00	0.00	0.00	0.00	0.00	1.75	0.00	0.00	0.00	0.00	0.00	0.00	0.00	0.00	0.00	0.00	0.00	1.50	0.00	0.00	0.00	1.51	7.74	27.41	3.48	11.40	0.00	15.51
TRINITY_DN192541_c5_g6	0.00	0.00	0.00	0.00	0.00	0.00	3.98	0.00	0.00	14.95	0.00	7.15	3.49	0.00	0.00	0.00	0.00	0.00	12.84	16.87	47.44	20.40	8.44	10.10	0.00	15.40	11.85	0.00	0.00	0.00
TRINITY_DN192541_c5_g7	0.00	0.00	0.00	0.00	0.00	0.00	26.14	0.00	10.11	0.00	0.00	0.00	0.00	0.00	0.00	0.00	0.00	0.00	0.00	10.49	13.09	12.39	11.77	0.00	13.48	0.00	0.00	0.00	0.00	12.92
TRINITY_DN192541_c5_g8	0.00	0.00	0.00	0.00	0.00	0.00	0.00	0.00	0.00	0.00	0.00	0.00	0.00	0.00	0.00	0.00	0.00	0.00	0.00	0.00	0.00	0.00	0.00	0.00	34.82	25.46	13.05	6.21	0.00	38.57
TRINITY_DN192541_c5_g9	17.87	4.67	2.13	2.40	3.54	5.56	130.75	36.44	15.03	32.84	62.43	60.40	0.00	0.00	0.00	0.00	0.00	0.00	82.75	54.51	65.54	36.11	10.54	39.53	19.30	30.74	9.65	3.77	15.68	24.60
TRINITY_DN192541_c6_g1	0.00	0.00	0.00	0.00	0.00	0.00	0.00	0.00	0.00	0.00	0.00	0.00	12.26	0.00	0.00	0.00	0.00	0.00	5.19	0.00	0.00	0.00	0.00	0.00	0.00	0.00	0.00	0.00	0.00	0.00
TRINITY_DN192542_c1_g1	5.01	39.52	21.57	17.47	17.64	22.00	39.96	49.77	9.20	4.25	34.69	16.12	8.26	6.24	2.39	14.75	6.82	10.51	77.60	57.24	35.44	87.11	53.07	25.40	90.16	96.01	73.81	19.24	24.90	24.07
TRINITY_DN192542_c2_g1	55.74	62.88	52.81	20.96	11.44	39.65	57.54	65.64	21.48	15.29	56.61	39.18	12.33	12.36	9.36	10.14	4.02	13.13	93.05	79.58	38.20	148.89	75.06	48.03	98.62	152.96	92.47	63.35	33.93	69.74
TRINITY_DN192542_c3_g1	0.00	114.09	47.57	42.31	45.76	35.76	138.65	211.25	45.66	171.63	151.99	185.02	112.24	12.56	13.30	36.56	15.17	40.53	119.72	104.20	126.33	253.35	480.93	261.59	1074.18	1319.67	1501.19	142.30	90.61	1239.68
TRINITY_DN192542_c4_g1	32.03	0.00	0.00	0.00	0.00	0.00	239.79	0.00	33.85	52.84	6.64	25.53	0.00	0.00	0.00	0.00	0.00	0.00	0.00	8.97	0.00	0.00	0.00	0.00	5.89	0.00	9.79	0.00	0.00	5.63
TRINITY_DN192542_c4_g2	0.00	0.00	0.00	0.00	0.00	0.00	9.01	0.00	0.00	0.00	0.00	4.24	0.00	0.00	0.00	0.00	0.00	0.00	0.00	0.00	0.00	0.00	0.00	0.00	0.00	0.00	0.00	0.00	0.00	0.00
TRINITY_DN192542_c4_g3	377.02	158.50	15.92	19.06	238.32	34.46	4.83	9.41	0.00	18.33	0.00	0.00	17.22	0.00	0.00	0.00	38.91	0.00	4.75	7.46	8.79	0.00	0.00	0.00	0.00	0.00	0.00	0.00	0.00	0.00
TRINITY_DN192542_c4_g4	10.99	0.00	0.00	0.00	0.00	0.00	15.14	0.00	0.00	0.00	0.00	0.00	0.00	0.00	0.00	0.00	0.00	0.00	0.00	0.00	0.00	0.00	0.00	0.00	5.33	0.00	0.00	0.00	0.00	0.00
TRINITY_DN192542_c4_g5	0.00	0.00	0.00	0.00	3.95	8.30	5.89	0.00	0.00	0.00	0.00	302.31	0.00	0.00	0.00	0.00	0.00	0.00	608.04	0.00	0.00	0.00	5.25	987.52	0.00	0.00	0.00	0.00	0.00	0.00
TRINITY_DN192542_c4_g6	2.41	3.07	0.00	0.00	0.00	0.00	0.00	0.00	0.00	5.84	0.00	17.72	2.81	0.00	0.00	0.00	3.00	0.00	34.28	0.00	0.00	10.08	0.00	27.40	0.00	0.00	3.61	0.00	0.00	3.25
TRINITY_DN192542_c5_g1	172.34	80.86	61.53	160.59	221.40	122.00	25.22	23.80	35.18	235.00	50.02	77.88	23.59	11.12	43.98	152.79	83.70	46.35	39.51	8.84	35.93	103.93	42.50	19.10	4.85	26.50	14.98	11.20	8.95	9.69
TRINITY_DN192542_c5_g2	16.19	25.86	22.36	46.61	24.14	29.16	6.28	0.00	3.38	6.51	0.00	0.00	6.61	19.56	0.00	3.23	12.54	0.00	0.00	0.00	0.00	8.53	0.00	0.00	0.00	0.00	4.62	6.54	0.00	0.00
TRINITY_DN192543_c0_g1	0.00	9.79	0.00	0.00	0.00	0.00	0.00	0.00	0.00	4.73	0.00	0.00	0.00	0.00	0.00	0.00	0.00	3.51	0.00	0.00	0.00	0.00	0.00	0.00	0.00	0.00	5.30	0.00	0.00	0.00
TRINITY_DN192543_c0_g2	6.85	11.41	5.09	8.70	5.87	8.05	20.12	14.11	7.53	10.79	20.27	23.19	20.02	9.12	4.97	11.28	5.24	8.53	18.79	12.21	3.02	11.40	9.57	1.59	19.18	30.17	41.70	29.08	39.41	32.09
TRINITY_DN192543_c1_g1	0.00	0.00	0.00	0.00	0.00	0.00	0.00	0.00	0.00	0.00	0.00	0.00	9.54	0.00	0.00	8.84	0.00	4.30	0.00	0.00	0.00	0.00	0.00	0.00	0.00	0.00	6.74	0.00	8.12	0.00
TRINITY_DN192543_c2_g1	0.00	0.00	0.00	0.00	0.00	0.00	10.89	3.77	0.00	0.00	0.00	0.00	0.00	2.89	0.00	0.00	0.00	0.00	0.00	0.00	0.00	0.00	0.00	0.00	0.00	3.67	0.00	0.00	0.00	6.75
TRINITY_DN192544_c0_g1	0.00	0.00	0.00	0.00	0.00	0.00	0.00	0.00	0.00	0.00	0.00	0.00	0.00	0.00	0.00	0.00	0.00	0.00	0.00	0.00	0.00	0.00	0.00	0.00	0.00	0.00	0.00	0.00	0.00	0.00
TRINITY_DN192544_c1_g1	0.00	0.00	0.00	0.00	0.00	0.00	110.03	20.09	9.72	24.11	0.00	0.00	0.00	0.00	0.00	0.00	0.00	0.00	285.34	116.33	0.00	0.00	0.00	0.00	0.00	0.00	0.00	0.00	0.00	0.00
TRINITY_DN192544_c2_g1	11.91	33.10	68.46	39.36	30.57	60.28	5.25	13.22	0.49	1.80	0.00	2.15	1.36	31.09	35.00	2.70	1.12	20.09	33.95	13.68	8.22	7.69	3.42	16.90	1.16	1.47	2.85	2.36	0.00	2.61
TRINITY_DN192544_c2_g2	0.00	0.00	0.00	0.00	0.00	0.00	0.00	0.00	0.00	0.00	0.00	0.00	0.00	0.00	0.00	0.00	0.00	0.00	0.00	0.00	0.00	0.00	0.00	0.00	922.92	1952.63	1190.36	468.82	361.68	1328.24
TRINITY_DN192544_c2_g3	0.00	0.00	0.00	0.00	0.00	0.00	0.00	1.02	0.00	0.00	0.00	0.00	0.00	0.00	0.00	0.00	0.00	0.00	0.00	0.90	0.00	5.65	0.00	1.77	3.00	0.00	0.00	2.58	0.00	0.97
TRINITY_DN192544_c3_g1	0.00	0.00	0.00	1.53	0.00	0.00	0.00	0.00	0.00	0.00	0.00	0.00	4.98	0.00	0.00	0.00	0.00	1.49	0.00	0.00	1.59	0.00	0.00	0.00	0.00	1.70	0.00	0.00	0.00	0.00
TRINITY_DN192545_c0_g1	0.00	0.00	0.00	0.00	0.00	18.59	0.00	0.00	0.00	0.00	0.00	21.98	0.00	0.00	0.00	0.00	0.00	108.46	0.00	0.00	0.00	0.00	0.00	0.00	0.00	0.00	0.00	0.00	0.00	0.00
TRINITY_DN192545_c1_g1	3.05	4.02	3.50	6.04	11.38	5.96	0.00	0.00	3.17	0.00	8.84	3.87	0.00	3.23	13.69	0.00	7.83	2.96	0.00	6.74	0.00	0.00	0.00	0.00	4.30	8.39	8.60	6.15	8.38	7.63
TRINITY_DN192545_c2_g1	0.00	0.00	0.00	0.00	0.00	0.00	0.00	0.00	0.00	0.00	0.00	0.00	0.00	0.00	6.09	5.33	0.00	10.38	0.00	0.00	0.00	0.00	0.00	0.00	0.00	0.00	0.00	0.00	0.00	0.00
TRINITY_DN192545_c2_g2	245.29	194.65	125.09	72.94	96.97	111.88	97.12	81.70	43.49	42.76	58.25	72.03	22.19	13.00	4.35	6.68	1.21	9.96	36.36	25.09	9.74	21.12	12.72	8.03	17.44	18.01	15.24	28.91	15.19	11.53
TRINITY_DN192545_c3_g1	0.00	0.00	0.00	59.43	10.36	21.76	10.22	0.00	0.00	9.70	0.00	0.00	0.00	0.00	0.00	18.47	24.27	31.20	0.00	0.00	0.00	0.00	0.00	0.00	5.40	0.00	0.00	0.00	0.00	14.20
TRINITY_DN192546_c0_g1	0.00	0.00	0.00	12.64	0.00	0.00	11.47	0.00	0.00	0.00	9.56	0.00	9.31	0.00	0.00	0.00	0.00	24.99	25.74	0.00	0.00	11.03	0.00	0.00	0.00	39.84	9.98	0.00	0.00	11.19
TRINITY_DN192546_c1_g3	0.00	27.54	0.00	0.00	0.00	13.34	0.00	0.00	0.00	0.00	0.00	26.12	20.68	0.00	0.00	5.77	0.00	6.58	7.98	7.48	0.00	0.00	0.00	0.00	0.00	10.89	0.00	0.00	0.00	8.90
TRINITY_DN192546_c1_g4	2.76	3.59	0.00	6.62	0.00	2.70	0.00	0.00	5.69	0.00	0.00	0.00	41.08	2.92	0.00	0.00	0.00	18.72	0.00	0.00	0.00	0.00	0.00	0.00	7.62	0.00	0.00	0.00	7.59	0.00
TRINITY_DN192546_c1_g5	0.00	7.34	6.18	0.00	4.88	0.00	0.00	0.00	0.00	0.00	0.00	7.00	0.00	0.00	0.00	0.00	0.00	5.07	0.00	11.71	0.00	0.00	0.00	0.00	0.00	0.00	0.00	0.00	4.79	0.00
TRINITY_DN192546_c1_g6	0.00	0.00	0.00	0.00	0.00	0.00	0.00	0.00	0.00	0.00	0.00	0.00	0.00	0.00	0.00	0.00	0.00	0.00	0.00	0.00	0.00	0.00	0.00	0.00	8.97	0.00	0.00	0.00	0.00	0.00
TRINITY_DN192547_c0_g1	0.00	35.59	30.45	0.00	54.66	16.54	11.26	0.00	0.00	0.00	85.99	111.27	0.00	0.00	0.00	33.32	66.27	0.00	100.32	0.00	22.15	94.76	100.58	98.71	23.65	0.00	0.00	70.81	140.55	54.82
TRINITY_DN192547_c2_g1	0.00	0.00	0.00	22.71	46.39	0.00	0.00	0.00	0.00	0.00	49.31	0.00	0.00	0.00	0.00	0.00	18.28	0.00	0.00	0.00	7.08	0.00	20.23	0.00	0.00	0.00	0.00	0.00	0.00	0.00
TRINITY_DN192547_c3_g1	0.00	8.25	13.89	0.00	10.91	9.13	0.00	125.75	0.00	119.86	152.59	54.98	0.00	50.01	6.66	0.00	0.00	0.00	32.19	97.73	30.81	132.07	60.80	15.36	0.00	36.88	120.37	78.70	96.60	15.34
TRINITY_DN192547_c3_g2	0.00	0.00	3.99	3.50	3.33	0.00	4.38	0.00	0.00	36.67	18.32	0.00	0.00	0.00	0.00	0.00	0.00	0.00	7.36	0.00	0.00	56.38	4.89	0.00	2.24	0.00	2.24	0.00	16.39	0.00
TRINITY_DN192547_c4_g1	22.26	13.02	0.00	0.00	0.00	8.35	40.74	0.00	0.00	22.91	0.00	29.82	62.37	9.65	20.64	0.00	0.00	0.00	59.51	36.81	4.55	107.97	24.64	13.51	23.24	4.22	4.32	85.55	37.65	67.17
TRINITY_DN192547_c4_g2	7.33	28.12	4.25	5.15	0.00	9.58	7.01	28.64	6.55	6.03	3.05	3.82	0.00	1.82	0.00	0.00	0.00	0.86	7.64	14.16	1.85	25.09	3.26	2.65	1.00	14.29	8.06	0.00	0.00	0.97
TRINITY_DN192547_c4_g3	0.00	0.00	0.00	4.90	0.00	0.00	0.00	0.00	0.00	0.00	0.00	0.00	3.35	0.00	0.00	0.00	0.00	0.00	0.00	0.00	0.00	0.00	0.00	0.00	0.00	0.00	0.00	0.00	0.00	0.00
TRINITY_DN192547_c5_g1	5.53	0.00	0.00	33.37	10.30	5.90	0.00	0.00	0.00	0.00	0.00	96.34	0.00	5.91	0.00	0.00	0.00	64.27	0.00	0.00	0.00	0.00	13.51	18.40	0.00	0.00	0.00	0.00	0.00	21.72
TRINITY_DN192547_c5_g2	0.00	18.36	13.86	59.14	14.88	12.75	39.48	20.25	17.54	0.00	39.46	43.54	0.00	0.00	0.00	12.89	0.00	0.00	66.54	91.16	0.00	11.80	14.40	44.10	0.00	56.05	27.29	0.00	0.00	8.51
TRINITY_DN192547_c5_g3	0.00	0.00	0.00	5.34	0.00	5.22	0.00	0.00	0.00	0.00	0.00	0.00	0.00	0.00	0.00	5.29	0.00	0.00	0.00	0.00	0.00	7.25	0.00	0.00	0.00	0.00	0.00	0.00	0.00	0.00
TRINITY_DN192547_c5_g4	37.73	63.92	108.54	0.00	42.02	0.00	0.00	0.00	0.00	0.00	0.00	0.00	0.00	0.00	0.00	0.00	0.00	1.96	0.00	8.21	0.00	0.00	0.00	0.00	0.00	0.00	0.00	0.00	0.00	0.00
TRINITY_DN192548_c0_g1	0.00	2.04	0.00	3.47	4.99	2.60	3.99	5.15	1.68	3.73	8.29	8.71	2.82	0.92	0.00	3.57	0.00	1.74	7.75	7.26	0.00	5.73	5.54	0.89	8.10	8.13	19.39	0.87	0.82	7.90
TRINITY_DN192548_c1_g1	95.29	73.53	42.75	0.00	144.59	106.68	93.84	0.00	9.20	26.25	66.53	0.00	227.43	1.09	3.46	0.00	118.40	1.40	50.48	0.00	19.16	27.41	82.55	0.00	82.69	0.00	10.22	21.94	59.83	0.00
TRINITY_DN192548_c2_g1	1.36	3.86	0.00	3.62	4.95	10.93	2.28	0.00	6.36	2.11	1.65	1.53	0.00	11.88	2.64	3.20	1.57	20.89	0.00	0.00	1.21	0.00	2.37	0.00	0.00	0.00	0.00	0.00	0.00	4.07
TRINITY_DN192548_c2_g2	0.00	0.00	0.00	0.00	0.00	10.42	3.52	0.00	6.25	0.00	7.39	0.00	26.39	2.81	0.00	0.00	7.17	7.75	3.97	0.00	0.00	0.00	16.76	0.00	0.00	0.00	0.00	0.00	203.28	0.00
TRINITY_DN192548_c2_g3	0.00	13.81	0.00	0.00	0.00	0.00	0.00	0.00	0.00	0.00	0.00	0.00	0.00	0.00	0.00	9.77	4.46	3.32	0.00	0.00	0.00	0.00	0.00	0.00	0.00	0.00	0.00	0.00	0.00	0.00
TRINITY_DN192548_c2_g4	0.00	0.00	0.00	0.00	0.00	0.00	0.00	0.00	0.00	1.92	0.00	0.00	0.00	0.00	0.00	0.00	2.68	1.65	0.00	0.00	0.00	0.00	0.00	0.00	0.00	2.08	2.11	0.00	0.00	0.00
TRINITY_DN192548_c2_g5	0.00	0.00	0.00	0.00	0.00	0.00	0.00	0.00	0.00	0.00	0.00	0.00	16.36	0.00	0.00	0.00	0.00	0.00	0.00	0.00	0.00	0.00	0.00	0.00	0.00	0.00	0.00	0.00	0.00	0.00
TRINITY_DN192548_c3_g1	0.00	21.23	0.00	0.00	2.20	0.00	0.00	2.91	0.00	0.00	0.00	0.00	22.24	0.00	0.00	14.85	0.00	0.00	0.00	0.00	0.00	0.00	0.00	0.00	0.00	5.64	0.00	0.00	0.00	0.00
TRINITY_DN192548_c4_g1	0.00	0.00	0.00	0.37	0.00	0.00	0.00	0.00	0.00	0.00	0.00	0.00	0.00	0.00	0.00	7.05	0.00	0.00	0.00	0.00	0.00	0.00	0.00	0.00	9.62	0.00	0.00	0.00	0.00	0.00
TRINITY_DN192549_c1_g1	0.00	0.00	0.00	0.00	0.00	0.00	0.00	0.00	1.94	0.00	0.00	0.00	0.00	0.00	0.00	0.00	0.00	0.00	0.00	0.00	0.00	0.00	0.00	0.00	23.81	29.79	8.39	5.06	16.11	17.29
TRINITY_DN192549_c2_g1	0.00	0.00	0.00	0.00	0.00	0.00	0.00	0.00	0.00	0.00	0.00	0.00	0.00	0.00	0.00	0.00	0.00	0.00	0.00	0.00	0.00	0.00	0.00	0.00	23.44	33.79	0.00	59.84	12.34	51.57
TRINITY_DN192549_c3_g1	0.00	2.38	0.00	0.00	0.00	0.00	2.41	2.48	21.08	0.00	0.00	7.74	0.00	0.00	0.00	0.00	0.00	0.00	0.00	0.00	0.00	0.00	0.00	0.00	649.84	429.02	296.20	163.51	472.02	818.10
TRINITY_DN192549_c3_g2	0.00	0.00	0.00	0.00	1.60	0.00	0.00	0.00	0.00	0.00	0.00	0.00	0.00	0.00	0.00	0.00	0.00	0.00	2.03	0.00	0.00	0.00	0.00	0.00	19.19	113.36	12.81	18.65	4.72	37.92
TRINITY_DN192549_c3_g3	0.00	0.00	0.00	0.00	8.77	0.00	0.00	0.00	0.00	0.00	0.00	0.00	0.00	10.07	0.00	0.00	0.00	0.00	0.00	0.00	0.00	0.00	0.00	0.00	0.00	0.00	0.00	0.00	26.54	0.00
TRINITY_DN192549_c3_g4	0.00	0.00	0.00	0.00	0.00	6.15	0.00	0.00	0.00	3.90	4.45	0.00	0.00	0.00	0.00	3.06	5.13	0.00	0.00	0.00	0.00	0.00	2.36	0.00	4.33	5.33	0.00	0.00	0.00	0.00
TRINITY_DN192549_c3_g5	0.00	0.00	0.00	0.00	0.00	0.00	0.00	0.00	45.82	11.39	0.00	11.78	0.00	0.00	0.00	0.00	0.00	0.00	0.00	0.00	0.00	11.40	0.00	0.00	2177.90	2860.68	884.44	289.85	393.11	2516.81
TRINITY_DN192549_c3_g6	0.00	0.00	0.00	0.00	0.00	0.00	0.00	0.00	0.00	0.00	0.00	0.00	0.00	0.00	0.00	0.00	0.00	0.00	0.00	0.00	0.00	0.00	0.00	0.00	60.08	52.73	24.02	0.58	6.61	33.27
TRINITY_DN192549_c3_g7	0.00	0.00	0.00	0.00	0.00	0.00	0.00	0.00	0.00	0.00	0.00	1.48	0.00	2.74	0.00	0.00	0.00	1.28	1.50	16.40	0.00	2.95	0.00	0.00	0.00	15.59	0.00	0.00	0.00	3.00
TRINITY_DN192549_c4_g1	0.00	0.00	0.00	0.00	0.00	0.00	0.00	4.57	0.00	8.27	0.00	0.00	0.00	0.00	0.00	0.00	0.00	0.00	0.00	0.00	0.00	0.00	0.00	0.00	0.00	0.00	0.00	0.00	0.00	0.00
TRINITY_DN192549_c5_g1	0.00	0.00	0.00	0.00	0.00	0.00	0.00	0.00	0.00	0.00	0.00	0.00	0.00	0.00	0.00	31.72	0.00	20.81	0.00	0.00	0.00	0.00	0.00	0.00	0.00	0.00	0.00	0.00	0.00	0.00
TRINITY_DN192549_c6_g1	0.00	0.00	0.00	0.00	0.00	0.00	0.00	0.00	0.00	0.00	0.00	0.00	0.00	0.00	0.00	0.00	0.00	8.88	0.00	0.00	0.00	0.00	0.00	0.00	0.00	0.00	0.00	0.00	0.00	0.00
TRINITY_DN192550_c11_g1	0.00	0.00	0.00	0.00	0.00	0.00	0.00	0.00	0.00	0.00	0.00	0.00	0.00	0.00	0.00	0.00	0.00	0.00	0.00	0.00	0.00	0.00	0.00	0.00	0.00	0.00	0.00	0.00	0.00	0.00
TRINITY_DN192550_c12_g1	0.00	0.00	0.00	0.00	0.00	0.00	0.00	0.00	0.00	0.00	0.00	0.00	0.00	0.00	0.00	0.00	0.00	0.00	0.00	0.00	0.00	0.00	0.00	0.00	0.00	0.00	0.00	0.00	0.00	0.00
TRINITY_DN192550_c13_g1	0.00	0.00	0.00	0.00	0.00	0.00	0.00	0.00	0.00	0.00	0.00	0.00	0.00	0.00	0.00	0.00	0.00	0.00	0.00	0.00	0.00	0.00	0.00	0.00	0.00	0.00	0.00	0.00	0.00	0.00
TRINITY_DN192550_c3_g1	1.34	1.07	1.46	2.53	0.63	0.00	0.73	0.95	0.00	0.69	0.76	2.71	0.70	0.00	0.00	0.29	0.00	1.72	0.89	0.00	0.00	2.11	0.00	0.66	0.62	0.00	0.75	2.61	0.27	1.55
TRINITY_DN192550_c4_g1	0.00	12.22	0.00	0.00	16.11	0.00	0.00	0.00	0.00	0.00	0.00	0.00	0.00	0.00	0.00	0.00	0.00	0.00	0.00	0.00	0.00	0.00	0.00	0.00	0.00	0.00	0.00	0.00	0.00	0.00
TRINITY_DN192550_c4_g2	0.00	11.07	0.00	0.00	14.56	30.81	31.74	0.00	0.00	0.00	0.00	0.00	25.50	0.00	0.00	23.30	10.35	0.00	0.00	0.00	0.00	0.00	0.00	0.00	11.18	0.00	0.00	0.00	0.00	10.24
TRINITY_DN192550_c4_g3	0.00	0.00	0.00	0.00	0.00	10.78	11.79	12.01	0.00	0.00	0.00	0.00	0.00	6.75	12.62	0.00	0.00	14.12	0.00	9.46	0.00	0.00	7.70	0.00	0.00	0.00	0.00	0.00	0.00	0.00
TRINITY_DN192550_c5_g1	11.64	31.63	28.06	0.00	0.00	11.30	0.00	0.00	11.42	0.00	0.00	0.00	24.77	0.00	0.00	0.00	0.00	0.00	0.00	0.00	0.00	0.00	0.00	0.00	0.00	18.26	0.00	0.00	21.85	0.00
TRINITY_DN192551_c10_g1	0.00	0.00	0.00	0.00	16.80	0.00	0.00	0.00	0.00	7.19	0.00	0.00	0.00	0.00	0.00	13.71	11.81	0.00	0.00	0.00	0.00	0.00	0.00	0.00	0.00	0.00	0.00	0.00	0.00	0.00
TRINITY_DN192551_c11_g1	0.00	0.00	0.00	0.00	0.00	9.17	0.00	0.00	0.00	0.00	4.55	3.98	3.33	6.63	0.00	0.00	0.00	0.91	0.00	3.46	0.00	0.00	0.00	0.00	0.00	0.00	0.00	0.00	0.00	7.84
TRINITY_DN192551_c12_g1	50.96	0.00	0.00	0.00	46.82	0.00	0.00	0.00	0.00	0.00	0.00	0.00	0.00	0.00	0.00	0.00	13.02	0.00	0.00	0.00	0.00	0.00	0.00	0.00	0.00	0.00	0.00	0.00	0.00	0.00
TRINITY_DN192551_c13_g1	0.00	0.60	0.00	0.00	0.00	15.42	0.00	0.00	0.00	0.00	0.00	24.01	82.19	0.00	0.00	0.00	0.00	0.00	0.00	0.00	0.00	0.00	0.00	0.00	0.00	29.67	0.00	0.00	8.54	11.89
TRINITY_DN192551_c14_g1	0.00	3.98	0.00	14.95	8.45	2.60	12.22	0.00	0.00	7.67	0.00	5.36	6.44	0.00	10.17	2.61	0.00	13.77	0.00	0.00	0.00	0.00	6.06	0.00	0.00	0.00	12.75	0.00	0.00	3.78
TRINITY_DN192551_c14_g2	4.86	11.72	0.00	3.18	0.00	3.16	0.00	0.00	1.58	0.00	4.08	1.87	0.00	5.08	0.00	3.24	1.92	0.00	0.00	1.70	0.00	0.00	0.00	0.00	2.00	0.00	0.00	0.00	2.98	0.00
TRINITY_DN192551_c14_g3	0.00	15.65	0.00	4.09	0.00	11.17	0.00	0.00	0.00	0.00	0.00	5.40	0.00	0.00	0.00	0.00	0.00	0.00	0.00	0.00	0.00	0.00	0.00	0.00	0.00	0.00	0.00	0.00	0.00	0.00
TRINITY_DN192551_c14_g4	0.00	1.22	0.00	1.03	1.97	1.03	1.20	0.00	6.95	0.00	2.49	0.00	1.11	0.00	3.48	0.00	1.20	1.03	0.00	1.08	0.00	0.00	1.11	0.00	0.00	1.22	0.00	0.00	0.97	1.18
TRINITY_DN192551_c15_g1	0.00	0.00	0.00	0.00	0.00	0.00	0.00	0.00	0.00	3.38	0.00	0.00	0.00	0.00	0.00	5.44	0.00	0.00	0.00	0.00	0.00	0.00	0.00	0.00	0.00	7.29	3.74	0.00	0.00	0.00
TRINITY_DN192551_c16_g1	0.00	0.00	0.00	4.41	4.11	4.32	0.00	0.00	0.00	0.00	0.00	0.00	0.00	0.00	0.00	8.78	0.00	0.00	0.00	0.00	0.00	0.00	0.00	0.00	0.00	0.00	0.00	0.00	0.00	0.00
TRINITY_DN192551_c1_g1	0.00	1.69	0.00	0.00	0.00	0.00	1.69	3.48	0.00	0.00	0.00	1.62	4.52	0.00	0.00	0.00	1.66	0.00	1.64	0.00	0.00	0.00	4.60	0.00	0.00	0.00	0.00	0.00	0.00	0.00
TRINITY_DN192551_c3_g1	0.00	10.31	0.00	0.00	0.00	3.71	0.00	5.47	0.00	0.00	0.00	0.00	0.00	4.03	0.00	0.00	0.00	3.67	0.00	0.00	0.00	0.00	0.00	0.00	0.00	0.00	0.00	0.00	0.00	0.00
TRINITY_DN192551_c4_g1	0.00	9.18	0.00	0.00	6.04	0.00	0.00	0.00	0.00	0.00	0.00	8.71	0.00	0.00	0.00	0.00	0.00	0.00	0.00	0.00	0.00	0.00	0.00	0.00	0.00	0.00	0.00	0.00	0.00	0.00
TRINITY_DN192551_c5_g1	0.00	0.00	0.00	0.00	0.00	0.00	0.00	0.00	0.00	0.00	0.00	0.00	0.00	0.00	0.00	0.00	0.00	3.74	0.00	0.00	28.27	5.20	0.00	0.00	0.00	0.00	5.72	0.00	0.00	0.00
TRINITY_DN192551_c6_g1	0.00	0.00	0.00	0.00	0.00	0.00	0.00	0.00	18.87	0.00	0.00	0.00	0.00	0.00	0.00	0.00	0.00	0.00	0.00	0.00	0.00	0.00	0.00	0.00	0.00	0.00	0.00	0.00	0.00	0.00
TRINITY_DN192551_c6_g2	7.55	0.00	0.00	0.00	0.00	0.00	0.00	0.00	0.00	0.00	0.00	0.00	0.00	8.03	0.00	0.00	0.00	0.00	0.00	0.00	0.00	0.00	0.00	0.00	0.00	0.00	0.00	0.00	0.00	0.00
TRINITY_DN192551_c7_g1	2.34	8.90	0.00	0.00	0.00	4.57	3.81	0.00	0.00	2.82	3.19	0.00	2.48	0.00	0.00	9.35	0.00	9.08	2.95	0.00	0.00	0.00	0.00	0.00	0.00	0.00	0.00	0.00	0.00	0.00
TRINITY_DN192551_c8_g1	2.42	3.08	0.00	2.39	0.00	2.36	3.15	0.00	0.00	0.00	0.00	0.00	0.00	0.00	0.00	0.00	0.00	2.35	0.00	2.63	0.00	0.00	0.00	0.00	0.00	0.00	0.00	2.42	0.00	0.00
TRINITY_DN192551_c9_g1	14.01	0.00	0.00	0.00	0.00	6.31	1.52	0.00	2.48	0.00	0.00	0.00	0.00	1.35	1.43	0.00	3.00	1.28	0.00	0.00	0.00	0.00	0.00	13.51	0.00	1.53	0.00	0.00	0.00	0.00
TRINITY_DN192552_c1_g1	0.00	0.00	0.00	0.00	0.00	0.00	0.00	0.00	0.00	6.52	0.00	0.00	0.00	0.00	0.00	0.00	0.00	0.00	0.00	0.00	0.00	0.00	10.25	0.00	0.00	36.36	0.00	0.00	0.00	0.00
TRINITY_DN192552_c2_g1	0.00	0.00	0.00	0.00	0.00	5.47	0.00	0.00	0.00	0.00	0.00	7.47	0.00	0.00	0.00	0.00	0.00	5.03	7.68	0.00	14.64	0.00	0.00	13.51	0.00	0.00	0.00	5.35	0.00	7.30
TRINITY_DN192552_c3_g1	0.00	0.00	0.00	9.47	0.00	0.00	0.00	0.00	0.00	0.00	0.00	0.00	0.00	0.00	0.00	0.00	0.00	0.00	0.00	0.00	0.00	0.00	0.00	0.00	0.00	0.00	0.00	0.00	0.00	0.00
TRINITY_DN192552_c3_g2	0.00	11.00	0.00	0.00	0.00	0.00	0.00	0.00	0.00	0.00	0.00	0.00	0.00	0.00	0.00	0.00	0.00	0.00	0.00	0.00	0.00	0.00	0.00	0.00	0.00	0.00	0.00	0.00	0.00	0.00
TRINITY_DN192552_c4_g1	0.00	0.00	0.00	0.00	0.00	0.00	4.08	2.81	0.00	0.00	8.61	0.00	0.00	0.00	0.00	0.00	0.00	0.00	0.00	0.00	0.00	0.00	0.00	0.00	0.00	0.00	0.00	0.00	0.00	0.00
TRINITY_DN192552_c5_g2	0.00	7.71	0.00	2.91	0.00	0.00	0.00	0.00	0.00	0.00	0.00	0.00	0.00	0.00	0.00	2.93	0.00	0.00	0.00	0.00	0.00	0.00	0.00	3.50	0.00	0.00	0.00	0.00	0.00	0.00
TRINITY_DN192552_c6_g1	0.00	0.00	0.00	20.65	10.75	0.00	51.63	21.54	0.00	28.80	16.28	0.00	0.00	0.00	0.00	21.22	0.00	0.00	88.15	120.72	0.00	240.84	9.43	0.00	73.37	293.36	0.00	79.60	75.87	0.00
TRINITY_DN192552_c7_g1	0.00	14.69	3.41	6.80	0.00	1.66	1.84	1.97	2.38	0.89	0.98	5.27	0.00	12.80	8.48	5.98	0.00	6.64	7.15	10.69	8.55	3.51	4.98	0.00	5.62	0.97	7.51	4.54	2.82	0.94
TRINITY_DN192553_c2_g1	0.00	0.00	0.00	0.00	0.00	0.00	0.00	0.00	0.00	0.00	0.00	0.00	0.00	0.00	0.00	0.00	0.00	10.88	0.00	0.00	0.00	0.00	0.00	0.00	0.00	0.00	0.00	0.00	0.00	14.72
TRINITY_DN192553_c3_g1	0.00	0.00	0.00	0.00	18.11	0.00	0.00	0.00	0.00	0.00	0.00	0.00	0.00	0.00	0.00	0.00	0.00	0.00	0.00	0.00	0.00	0.00	0.00	0.00	0.00	0.00	0.00	0.00	0.00	0.00
TRINITY_DN192553_c3_g2	0.00	12.28	0.00	0.00	0.00	0.00	0.00	0.00	0.00	0.00	0.00	0.00	0.00	0.00	0.00	0.00	0.00	0.00	6.46	0.00	0.00	0.00	0.00	0.00	0.00	0.00	0.00	0.00	0.00	0.00
TRINITY_DN192553_c3_g3	0.00	0.00	0.00	0.00	4.55	2.38	0.00	0.00	2.48	2.96	0.00	0.00	0.00	0.00	0.00	2.44	6.08	2.37	3.11	0.00	0.00	0.00	0.00	0.00	0.00	0.00	0.00	0.00	0.00	0.00
TRINITY_DN192553_c4_g3	1.78	3.06	0.00	4.35	0.00	2.61	0.00	1.03	0.83	0.00	1.03	3.88	0.00	0.00	0.00	4.36	0.00	19.50	0.00	0.91	0.00	0.96	0.92	0.90	0.00	1.02	0.00	0.00	0.00	0.00
TRINITY_DN192553_c5_g1	0.00	12.34	0.00	0.00	0.00	8.62	0.00	0.00	0.00	0.00	0.00	0.00	0.00	28.03	0.00	0.00	0.00	0.00	11.55	0.00	0.00	0.00	0.00	0.00	0.00	0.00	0.00	0.00	0.00	0.00
TRINITY_DN192553_c6_g1	0.00	0.00	0.00	1.76	0.00	0.00	0.00	0.00	0.00	0.00	0.00	0.00	3.80	0.00	0.00	0.00	0.00	0.00	0.00	0.00	0.00	2.11	0.00	0.00	0.00	0.00	0.00	0.00	0.00	0.00
TRINITY_DN192554_c0_g1	0.00	0.00	0.00	0.00	0.00	0.00	0.00	0.00	0.00	0.00	0.00	0.00	0.00	0.00	0.00	0.00	0.00	0.00	0.00	0.00	0.00	0.00	0.00	0.00	0.00	0.00	0.00	0.00	0.00	0.00
TRINITY_DN192554_c10_g1	0.00	13.67	0.00	19.79	8.86	9.61	0.00	0.00	0.00	0.00	0.00	0.00	10.58	0.00	0.00	0.00	0.00	18.56	0.00	0.00	0.00	0.00	0.00	0.00	0.00	0.00	0.00	0.00	0.00	0.00
TRINITY_DN192554_c10_g2	0.00	11.52	0.00	0.98	0.94	0.00	16.64	10.89	0.00	0.00	0.00	0.00	1.05	3.12	0.00	0.00	0.00	0.00	1.10	0.00	0.00	0.00	8.38	0.00	0.00	0.00	0.00	0.00	0.00	0.00
TRINITY_DN192554_c10_g3	0.00	0.00	0.00	0.00	0.00	0.00	0.00	14.32	0.00	0.00	0.00	0.00	0.00	0.00	0.00	0.00	0.00	0.00	13.87	0.00	0.00	0.00	0.00	0.00	0.00	0.00	0.00	0.00	0.00	0.00
TRINITY_DN192554_c10_g4	0.00	0.00	0.00	0.00	0.00	14.38	9.95	0.00	0.00	0.00	0.00	0.00	0.00	0.00	0.00	0.00	0.00	0.00	0.00	0.00	0.00	0.00	0.00	0.00	0.00	0.00	0.00	0.00	0.00	0.00
TRINITY_DN192554_c10_g5	0.00	0.00	0.00	0.00	0.00	0.00	0.00	0.00	10.63	0.00	14.66	0.00	0.00	0.00	0.00	0.00	0.00	0.00	0.00	0.00	0.00	0.00	0.00	0.00	0.00	0.00	0.00	0.00	0.00	0.00
TRINITY_DN192554_c11_g1	0.00	0.00	0.00	0.00	0.00	7.19	9.95	0.00	0.00	0.00	0.00	0.00	0.00	0.00	0.00	0.00	0.00	0.00	0.00	0.00	0.00	0.00	0.00	0.00	0.00	0.00	0.00	0.00	0.00	0.00
TRINITY_DN192554_c12_g1	0.00	0.00	0.00	0.00	10.06	0.00	0.00	0.00	0.00	0.00	0.00	0.00	0.00	0.00	0.00	0.00	0.00	0.00	0.00	0.00	0.00	0.00	0.00	0.00	0.00	0.00	0.00	0.00	0.00	0.00
TRINITY_DN192554_c13_g1	0.00	0.00	0.00	3.73	0.00	0.00	0.00	0.00	0.00	0.00	0.00	0.00	0.00	0.00	0.00	0.00	0.00	0.00	0.00	0.00	0.00	0.00	0.00	0.00	0.00	0.00	0.00	0.00	0.00	0.00
TRINITY_DN192554_c1_g1	0.00	0.00	0.00	9.37	0.00	0.00	0.00	0.00	0.00	11.72	0.00	0.00	0.00	0.00	0.00	0.00	12.03	17.96	0.00	0.00	0.00	0.00	0.00	0.00	0.00	0.00	0.00	0.00	0.00	0.00
TRINITY_DN192554_c3_g1	11.36	9.79	0.00	0.00	0.00	0.00	0.00	0.00	0.00	0.00	0.00	14.35	0.00	0.00	0.00	0.00	0.00	0.00	0.00	0.00	0.00	0.00	0.00	0.00	0.00	0.00	0.00	0.00	0.00	0.00
TRINITY_DN192554_c5_g1	0.00	3.92	0.00	0.00	0.00	0.00	0.00	0.00	0.00	3.77	0.00	3.77	0.00	0.00	3.34	0.00	0.00	8.66	0.00	0.00	0.00	0.00	3.51	0.00	0.00	0.00	0.00	0.00	0.00	3.72
TRINITY_DN192554_c6_g1	0.00	0.00	0.00	11.66	2.84	2.98	4.12	0.00	0.00	0.00	0.00	0.00	0.00	6.46	0.00	0.00	0.00	5.51	0.00	0.00	0.00	0.00	0.00	0.00	0.00	0.00	0.00	0.00	0.00	0.00
TRINITY_DN192554_c6_g2	0.00	0.00	0.00	0.00	0.00	0.00	0.00	7.05	0.00	12.95	0.00	0.00	0.00	0.00	0.00	0.00	6.48	0.00	0.00	0.00	0.00	0.00	0.00	0.00	0.00	0.00	0.00	4.99	0.00	0.00
TRINITY_DN192554_c7_g1	0.00	12.59	0.00	0.00	0.00	0.00	0.00	0.00	0.00	0.00	0.00	0.00	0.00	0.00	0.00	0.00	0.00	8.69	0.00	0.00	0.00	0.00	0.00	0.00	0.00	0.00	0.00	0.00	0.00	0.00
TRINITY_DN192554_c7_g2	0.00	0.00	0.00	0.00	0.00	0.00	6.35	0.00	2.48	0.00	0.00	0.00	0.00	0.00	0.00	0.00	0.00	0.00	0.00	0.00	0.00	0.00	0.00	0.00	0.00	0.00	0.00	0.00	0.00	0.00
TRINITY_DN192554_c7_g3	0.00	0.00	0.00	7.62	0.00	0.00	0.00	0.00	0.00	0.00	0.00	0.00	0.00	32.14	0.00	0.00	0.00	0.00	0.00	0.00	0.00	0.00	0.00	0.00	0.00	0.00	0.00	0.00	0.00	0.00
TRINITY_DN192554_c9_g1	0.51	5.55	0.00	0.50	0.00	1.47	9.23	18.32	2.05	10.82	0.00	0.00	0.00	0.00	0.00	5.88	0.00	3.28	5.37	0.51	3.35	3.71	1.63	0.00	0.00	0.00	0.00	0.00	0.47	0.00
TRINITY_DN192554_c9_g2	0.00	0.00	0.00	1.25	0.00	0.00	0.00	0.00	3.17	0.00	1.54	4.28	0.00	0.00	0.00	1.28	5.88	4.96	0.00	0.00	0.00	0.00	0.00	2.65	0.00	0.00	0.00	0.00	0.00	0.00
TRINITY_DN192554_c9_g3	0.00	0.00	0.00	0.00	0.00	0.00	0.00	0.00	0.00	0.00	0.00	8.86	0.00	0.00	0.00	13.12	0.00	0.00	0.00	0.00	0.00	0.00	0.00	0.00	0.00	0.00	0.00	0.00	0.00	0.00
TRINITY_DN192554_c9_g4	0.00	8.11	0.00	0.00	0.00	11.31	15.99	0.00	0.00	0.00	0.00	0.00	0.00	0.00	0.00	0.00	7.69	16.73	0.00	0.00	0.00	0.00	0.00	0.00	0.00	0.00	0.00	0.00	0.00	0.00
TRINITY_DN192554_c9_g5	0.00	13.39	0.00	0.00	8.86	0.00	0.00	0.00	0.00	0.00	0.00	0.00	0.00	0.00	0.00	0.00	0.00	0.00	0.00	0.00	0.00	0.00	0.00	0.00	0.00	0.00	0.00	0.00	0.00	0.00
TRINITY_DN192555_c1_g1	0.00	0.00	0.00	0.00	0.00	0.00	0.00	0.00	0.00	0.00	0.00	0.00	0.00	0.00	0.00	0.00	0.00	0.00	0.00	32.06	0.00	0.00	0.00	0.00	0.00	0.00	0.00	0.00	0.00	0.00
TRINITY_DN192555_c2_g1	0.00	0.00	0.00	0.00	0.00	0.00	0.00	0.00	0.00	0.00	0.00	0.00	0.00	0.00	0.00	0.00	0.00	0.00	0.00	0.00	0.00	0.00	0.00	0.00	0.00	0.00	0.00	0.00	0.00	0.00
TRINITY_DN192555_c3_g1	0.00	5.48	0.00	0.00	20.89	0.00	33.30	6.10	17.58	0.00	0.00	0.00	21.97	104.63	5.05	5.35	0.00	0.00	27.33	28.13	0.00	11.65	5.06	0.00	12.82	24.89	5.97	0.00	0.00	5.15
TRINITY_DN192555_c4_g1	0.00	163.13	0.00	0.00	0.00	0.00	0.00	8.72	0.00	0.00	0.00	0.00	0.00	18.51	0.00	0.00	0.00	0.00	0.00	64.03	0.00	0.00	0.00	0.00	0.00	98.35	0.00	0.00	0.00	0.00
TRINITY_DN192555_c4_g2	0.00	0.00	0.00	0.00	0.00	115.80	0.00	0.00	0.00	0.00	0.00	8.78	0.00	0.00	0.00	0.00	0.00	0.00	0.00	0.00	0.00	0.00	0.00	8.64	0.00	0.00	0.00	0.00	0.00	67.38
TRINITY_DN192555_c5_g1	0.00	0.00	0.00	0.00	0.00	0.00	0.00	0.00	0.00	0.00	0.00	0.00	0.00	12.53	0.00	0.00	0.00	14.02	0.00	0.00	0.00	0.00	0.00	0.00	0.00	0.00	0.00	0.00	0.00	0.00
TRINITY_DN192555_c6_g1	205.58	30.22	256.18	39.39	40.81	12.88	174.19	254.98	99.51	200.38	147.20	168.11	39.75	98.04	99.09	21.81	40.65	16.96	136.86	127.67	215.59	414.44	222.70	111.64	12.99	39.25	15.44	116.24	20.03	5.67
TRINITY_DN192555_c6_g2	4.82	0.00	0.00	19.34	22.16	14.20	0.00	34.99	5.11	32.13	22.23	38.57	42.87	0.00	0.00	24.02	19.28	29.37	33.23	32.44	50.34	39.49	76.56	12.45	21.57	78.51	29.15	19.81	0.00	36.44
TRINITY_DN192555_c7_g1	14.46	7.84	6.49	35.02	10.22	0.00	0.00	0.00	0.00	4.61	0.00	0.00	310.77	153.45	68.60	443.33	14.66	122.20	0.00	0.00	0.00	9.46	0.00	0.00	0.00	0.00	0.00	0.00	0.00	4.51
TRINITY_DN192555_c8_g1	289.56	355.39	345.31	366.67	238.38	295.86	261.48	202.99	156.90	227.04	155.22	350.66	139.91	30.10	60.43	166.15	51.95	142.64	287.33	122.65	208.75	239.59	171.18	88.96	252.42	323.96	111.12	173.22	33.09	180.19
TRINITY_DN192555_c9_g1	121.47	187.34	37.86	41.30	223.48	142.92	308.80	85.37	77.39	57.03	58.30	307.96	197.32	293.79	32.25	266.83	28.79	232.92	145.03	114.54	20.76	234.44	80.30	79.88	68.54	90.99	38.05	60.15	172.94	148.59
TRINITY_DN192555_c9_g2	0.00	0.00	0.00	0.00	0.00	0.00	0.00	0.00	0.00	21.88	0.00	0.00	0.00	0.00	0.00	0.00	0.00	0.00	0.00	0.00	0.00	99.38	0.00	0.00	0.00	0.00	0.00	0.00	0.00	0.00
TRINITY_DN192556_c0_g1	0.00	0.00	7.67	0.00	0.00	0.00	0.00	0.00	0.00	0.00	0.00	0.00	0.00	0.00	0.00	0.00	0.00	0.00	0.00	0.00	0.00	0.00	0.00	0.00	0.00	0.00	0.00	0.00	0.00	8.44
TRINITY_DN192556_c2_g1	0.00	0.00	0.00	0.00	0.00	0.00	0.00	0.00	0.00	0.00	0.00	0.00	0.00	0.00	0.00	0.00	0.00	0.00	0.00	0.00	0.00	0.00	0.00	0.00	0.00	0.00	0.00	0.00	0.00	0.00
TRINITY_DN192557_c0_g1	0.00	0.00	0.00	0.00	0.00	0.00	0.00	0.00	15.11	0.00	0.00	9.68	0.00	0.00	8.29	0.00	0.00	0.00	0.00	0.00	19.11	0.00	0.00	0.00	0.00	0.00	0.00	0.00	0.00	0.00
TRINITY_DN192557_c0_g2	0.00	0.00	0.00	0.00	0.00	0.00	0.00	0.00	0.00	0.00	0.00	5.59	0.00	0.00	10.38	0.00	3.66	37.46	42.68	6.37	19.88	80.94	33.21	152.89	48.96	7.98	0.00	0.00	66.25	16.43
TRINITY_DN192557_c10_g1	8.89	0.00	3.17	14.47	226.53	65.94	11.57	8.85	0.90	4.76	4.93	0.00	9.75	4.62	4.90	49.21	58.77	232.97	3.53	0.00	0.00	2.00	0.00	0.00	132.87	160.85	43.49	49.29	82.68	28.34
TRINITY_DN192557_c10_g2	0.00	0.00	0.00	0.00	9.25	0.00	0.00	0.00	0.00	0.00	0.00	0.00	0.00	0.00	0.00	14.89	0.00	0.00	0.00	0.00	0.00	0.00	0.00	0.00	0.00	0.00	0.00	0.00	0.00	0.00
TRINITY_DN192557_c11_g1	0.00	0.00	0.00	0.00	0.00	0.00	0.00	0.00	0.00	0.00	0.00	0.00	0.00	0.00	8.97	15.53	0.00	7.60	0.00	0.00	0.00	0.00	0.00	0.00	0.00	0.00	0.00	0.00	0.00	0.00
TRINITY_DN192557_c12_g1	0.00	0.00	0.00	11.89	0.00	0.00	0.00	0.00	0.00	0.00	0.00	0.00	0.00	0.00	0.00	0.00	0.00	0.00	0.00	0.00	15.27	0.00	0.00	0.00	0.00	0.00	0.00	0.00	0.00	0.00
TRINITY_DN192557_c1_g1	128.02	0.00	79.64	49.55	6.26	0.00	19.30	9.49	30.97	0.00	20.37	0.00	160.48	0.00	158.62	33.39	0.00	0.00	36.64	7.87	35.48	0.00	8.17	0.00	9.85	0.00	22.43	14.01	0.00	0.00
TRINITY_DN192557_c2_g1	0.00	0.00	20.26	285.99	319.12	361.97	128.35	59.18	8.92	55.51	198.04	22.05	133.90	0.00	0.00	389.58	64.80	433.63	214.65	31.74	30.88	135.23	304.67	0.00	250.06	218.81	120.08	27.08	613.46	88.38
TRINITY_DN192557_c3_g1	0.00	0.00	0.00	31.26	9.02	52.47	0.00	0.00	0.00	0.00	0.00	0.00	0.00	0.00	57.65	310.76	0.00	14.00	0.00	0.00	0.00	0.00	0.00	0.00	0.00	0.00	0.00	0.00	0.00	0.00
TRINITY_DN192557_c4_g1	0.00	0.00	0.00	0.00	8.14	0.00	0.00	0.00	0.00	0.00	0.00	0.00	0.00	0.00	0.00	0.00	22.94	17.02	0.00	0.00	0.00	0.00	0.00	0.00	0.00	0.00	0.00	0.00	0.00	0.00
TRINITY_DN192557_c5_g1	0.00	0.00	0.00	0.00	5.03	0.00	0.00	8.77	6.49	0.00	0.00	0.00	0.00	0.00	0.00	0.00	8.22	6.29	0.00	6.94	16.65	44.75	7.50	0.00	27.32	8.40	0.00	0.00	22.60	0.00
TRINITY_DN192557_c6_g1	0.00	0.00	0.00	0.00	0.00	0.00	2.07	0.00	0.00	0.00	0.00	0.00	0.00	0.00	0.00	27.19	0.00	0.00	0.00	0.00	0.00	0.00	0.00	0.00	0.00	0.00	0.00	0.00	0.00	0.00
TRINITY_DN192557_c7_g1	1570.93	330.30	570.02	341.33	255.91	432.16	1039.28	496.08	21.92	42.99	79.09	274.19	1694.88	450.21	631.03	724.02	16.30	493.35	4356.03	2533.97	38.51	398.31	224.17	122.43	5851.50	10299.12	909.62	1861.23	1518.03	1308.83
TRINITY_DN192557_c8_g1	0.00	0.00	0.00	0.00	0.00	0.00	0.00	0.00	2.79	6.73	3.83	0.00	0.00	25.92	33.37	13.53	3.43	3.89	98.28	119.62	208.38	320.27	41.09	23.16	55.85	11.92	26.25	107.43	162.13	3.34
TRINITY_DN192557_c9_g1	32.66	68.09	0.00	342.67	135.92	527.60	86.94	44.63	0.00	27.28	16.57	38.65	161.78	113.59	6.91	1031.49	0.00	558.87	158.71	73.06	0.00	84.38	50.00	7.40	350.60	183.24	28.57	474.09	139.82	122.01
TRINITY_DN192558_c0_g1	0.00	0.00	0.00	0.00	0.00	0.00	0.00	7.71	0.00	0.00	0.00	0.00	0.00	0.00	0.00	0.00	0.00	0.00	3.63	0.00	0.00	0.00	0.00	0.00	3.85	0.00	0.00	0.00	0.00	3.44
TRINITY_DN192558_c1_g1	0.00	0.00	0.00	0.00	0.00	0.00	38.53	19.86	7.67	20.13	10.09	29.69	0.00	0.00	0.00	0.00	0.00	0.00	227.86	284.15	160.67	77.36	27.96	45.20	177.53	79.82	83.79	103.64	62.09	98.14
TRINITY_DN192558_c2_g1	13.73	0.00	0.00	0.00	12.29	0.00	175.49	263.30	32.02	179.50	204.70	68.96	98.64	0.00	0.00	0.00	54.69	0.00	94.74	146.74	389.52	104.90	27.36	108.55	50.03	102.21	151.24	253.57	46.35	113.17
TRINITY_DN192558_c3_g1	1.39	0.00	0.00	0.00	2.70	0.00	0.00	1.68	4.33	3.04	4.16	1.57	4.39	0.00	0.00	0.00	0.00	0.00	0.00	3.19	0.00	0.00	0.00	0.00	0.00	0.00	0.00	0.00	0.00	3.17
TRINITY_DN192558_c4_g1	1.47	3.51	0.00	2.89	5.96	1.45	10.78	4.81	4.91	0.00	4.12	3.16	5.82	0.00	0.00	1.49	14.35	5.30	0.00	4.00	0.00	3.26	4.17	0.00	3.47	3.54	2.39	0.00	8.00	6.75
TRINITY_DN192558_c5_g1	20.39	0.00	12.28	0.00	0.00	0.00	26.40	154.66	0.00	0.00	0.00	0.00	225.95	452.52	75.01	22.99	0.00	0.00	25.98	220.79	0.00	49.98	11.90	39.38	79.97	434.25	0.00	32.26	145.83	0.00
TRINITY_DN192558_c5_g2	0.00	0.00	0.00	0.00	0.00	0.00	108.05	25.72	0.00	0.00	9.19	16.11	0.00	0.00	0.00	0.00	0.00	0.00	263.73	343.45	308.73	32.50	285.43	376.93	184.35	468.65	129.27	162.85	176.18	108.47
TRINITY_DN192558_c6_g1	176.32	201.00	110.75	20.17	28.45	48.54	359.56	299.58	87.99	189.51	96.52	374.93	64.98	20.43	9.01	23.04	11.42	6.81	1344.58	2041.57	805.99	483.56	287.02	528.41	705.49	689.31	451.31	276.28	153.41	501.18
TRINITY_DN192558_c6_g2	0.00	0.00	0.00	0.00	0.00	0.00	39.23	16.65	11.05	19.29	16.90	24.11	0.00	0.00	0.00	5.59	0.00	0.00	384.76	439.39	282.45	69.51	72.28	123.76	195.93	219.93	139.28	92.48	47.92	181.97
TRINITY_DN192558_c6_g3	24.25	76.39	29.27	0.00	1.24	2.73	44.01	59.72	2.53	10.60	19.27	13.39	4.36	2.75	0.00	1.32	0.00	1.50	97.13	74.66	104.83	17.16	62.11	4.19	3.15	0.00	0.00	0.00	0.00	0.00
TRINITY_DN192558_c7_g1	0.00	0.00	0.00	0.00	0.00	0.00	0.00	0.00	1.60	0.00	0.00	0.00	0.00	0.00	0.00	0.00	0.00	0.00	1.93	0.00	1.85	0.00	0.00	0.00	0.00	0.00	0.00	0.00	0.00	0.00
TRINITY_DN192559_c0_g1	0.00	0.00	0.00	2.40	0.00	0.00	9.49	15.60	0.00	34.89	0.00	11.92	0.00	0.00	0.00	2.43	0.00	0.00	31.27	7.06	0.00	30.38	0.00	0.00	6.53	12.70	0.00	0.00	0.00	2.95
TRINITY_DN192559_c0_g2	0.00	17.52	4.54	7.94	5.65	0.00	0.00	13.08	0.00	0.00	0.00	7.21	0.00	12.71	0.00	2.02	0.00	0.00	2.48	2.16	0.00	7.29	0.00	0.00	10.40	17.80	0.00	2.01	0.00	7.19
TRINITY_DN192559_c0_g3	164.81	102.56	170.79	57.44	97.99	58.24	159.68	148.35	78.84	128.97	108.09	263.11	140.44	163.37	310.76	180.35	254.93	154.10	186.05	186.93	95.81	255.74	102.92	180.23	66.77	122.91	82.28	79.13	79.69	83.78
TRINITY_DN192559_c0_g4	0.00	41.07	12.98	15.19	15.09	0.00	74.47	136.48	0.00	2.63	0.00	82.02	0.00	36.00	0.00	0.00	0.00	0.82	53.93	86.43	0.00	30.90	0.00	14.97	91.49	137.31	0.00	2.46	0.00	18.93
TRINITY_DN192559_c1_g1	0.00	0.00	0.00	0.00	0.00	0.00	0.00	0.00	0.00	0.00	0.00	0.00	39.31	0.00	0.00	0.00	0.00	0.00	0.00	0.00	0.00	0.00	0.00	0.00	20.98	23.38	0.00	0.00	0.00	0.00
TRINITY_DN192559_c2_g1	0.00	0.00	0.00	0.00	0.00	0.00	0.00	0.00	0.00	0.00	0.00	0.00	7.71	0.00	0.00	0.00	0.00	0.00	0.00	0.00	0.00	0.00	0.00	0.00	0.00	80.19	91.51	66.80	72.08	31.12
TRINITY_DN192559_c3_g1	0.00	0.00	0.00	0.00	0.00	0.00	23.67	0.00	0.00	0.00	0.00	0.00	0.00	0.00	0.00	0.00	0.00	0.00	0.00	0.00	0.00	0.00	0.00	0.00	0.00	0.00	0.00	0.00	0.00	0.00
TRINITY_DN192560_c0_g1	0.00	13.39	0.00	0.00	0.00	0.00	0.00	0.00	0.00	0.00	0.00	0.00	20.71	0.00	0.00	0.00	0.00	0.00	0.00	0.00	0.00	0.00	0.00	0.00	0.00	0.00	0.00	0.00	0.00	0.00
TRINITY_DN192560_c1_g1	1.95	1.43	1.06	0.63	2.13	1.58	1.38	12.72	1.76	0.97	1.06	1.36	2.39	10.79	9.80	0.33	0.00	1.27	0.00	0.32	0.00	0.66	9.87	1.25	1.05	1.42	0.35	0.32	0.30	1.40
TRINITY_DN192560_c1_g2	0.00	0.00	0.00	0.00	30.16	0.00	0.00	0.00	0.00	0.00	0.00	0.00	0.00	0.00	25.86	7.47	0.00	0.00	0.00	0.00	0.00	0.00	0.00	0.00	0.00	0.00	0.00	0.00	0.00	0.00
TRINITY_DN192560_c1_g3	7.62	0.00	0.00	0.00	14.14	0.00	0.00	0.00	0.00	0.00	0.00	0.00	0.00	0.00	0.00	0.00	0.00	22.12	0.00	8.28	0.00	0.00	0.00	0.00	0.00	0.00	0.00	0.00	0.00	0.00
TRINITY_DN192560_c1_g4	0.00	0.00	0.00	10.70	0.00	0.00	0.00	0.00	31.90	0.00	0.00	13.64	0.00	0.00	0.00	10.45	0.00	10.28	0.00	0.00	0.00	0.00	0.00	0.00	0.00	0.00	0.00	0.00	0.00	0.00
TRINITY_DN192560_c1_g5	0.00	0.00	0.00	0.00	0.00	0.00	2.56	0.00	0.00	0.00	2.68	2.42	0.00	8.53	0.00	0.00	2.47	1.97	0.00	0.00	0.00	0.00	0.00	0.00	0.00	2.56	0.00	0.00	0.00	0.00
TRINITY_DN192560_c2_g1	0.00	21.31	0.00	18.14	0.00	17.61	0.00	12.12	0.00	0.00	0.00	0.00	3.30	0.00	0.00	0.00	11.92	26.59	0.00	0.00	0.00	0.00	0.00	0.00	0.00	0.00	0.00	0.00	0.00	0.00
TRINITY_DN192560_c2_g2	0.00	0.00	0.00	0.00	0.00	0.00	0.00	0.00	0.00	0.00	0.00	0.00	0.00	0.00	0.00	0.00	0.00	0.00	0.00	0.00	0.00	0.00	0.00	0.00	0.00	0.00	0.00	0.00	0.00	0.00
TRINITY_DN192560_c3_g1	0.00	0.00	0.00	0.00	0.00	62.78	0.00	13.91	0.00	0.00	0.00	0.00	0.00	0.00	0.00	0.00	0.00	36.50	0.00	19.56	0.00	0.00	0.00	0.00	0.00	27.24	16.86	0.00	0.00	0.00
TRINITY_DN192561_c10_g1	0.00	0.00	0.00	0.00	0.00	0.00	0.00	4.37	0.00	0.00	0.00	7.88	0.00	0.00	6.95	0.00	0.00	0.00	4.11	0.00	0.00	0.00	0.00	0.00	0.00	0.00	0.00	0.00	0.00	0.00
TRINITY_DN192561_c1_g1	27.30	0.00	0.00	0.00	125.98	135.18	42.57	0.00	37.01	0.00	0.00	0.00	97.06	0.00	10.39	0.00	0.00	0.00	0.00	0.00	0.00	0.00	0.00	0.00	0.00	0.00	14.58	0.00	0.00	0.00
TRINITY_DN192561_c3_g1	0.00	0.00	0.00	0.00	4.97	18.26	0.00	7.32	5.50	0.00	0.00	6.63	0.00	0.00	2.98	0.00	0.00	18.19	0.00	8.75	0.00	0.00	0.00	6.23	0.00	3.55	10.93	0.00	0.00	0.00
TRINITY_DN192561_c3_g2	6.48	8.61	0.00	9.63	0.00	0.00	0.00	7.06	0.00	8.32	0.00	0.00	0.00	10.30	0.00	0.00	0.00	0.00	0.00	0.00	0.00	4.27	0.00	0.00	0.00	0.00	0.00	3.27	0.00	0.00
TRINITY_DN192561_c4_g1	0.00	0.00	10.84	44.49	0.00	7.63	0.00	0.00	0.00	78.33	0.00	0.00	0.00	0.00	0.00	36.79	0.00	0.00	0.00	0.00	0.00	18.75	0.00	0.00	0.00	0.00	0.00	28.38	0.00	0.00
TRINITY_DN192561_c4_g2	9.99	14.24	2.26	8.05	6.32	17.59	17.80	10.84	7.46	11.57	14.99	44.61	5.41	6.64	0.00	2.06	0.00	14.26	8.76	8.18	0.00	10.06	3.11	5.23	1.28	8.39	16.12	4.48	2.53	8.18
TRINITY_DN192561_c4_g3	3.93	20.80	5.16	11.39	10.67	7.56	0.00	0.00	0.00	0.00	0.00	0.00	0.00	0.00	0.00	3.80	0.00	14.77	0.85	0.00	0.00	0.00	0.00	0.00	11.50	0.89	18.74	0.00	0.00	4.89
TRINITY_DN192561_c5_g1	5.46	54.49	5.16	41.21	52.94	75.54	9.26	15.21	0.00	3.45	15.41	14.16	11.44	0.00	0.00	6.18	0.00	0.00	7.13	3.24	0.00	1.77	0.00	0.00	5.66	7.47	13.25	3.05	0.00	0.00
TRINITY_DN192561_c6_g1	0.00	0.00	11.40	13.31	177.29	0.00	0.00	3.21	0.00	0.00	15.09	0.00	0.00	0.00	0.00	0.00	40.96	0.00	0.00	0.00	0.00	0.00	0.90	0.00	0.00	0.00	0.00	0.00	1.61	0.00
TRINITY_DN192561_c6_g2	0.00	0.00	0.00	12.64	0.00	0.00	0.00	0.00	0.00	0.00	0.00	0.00	0.00	0.00	0.00	0.00	0.00	0.00	0.00	0.00	0.00	0.00	0.00	0.00	0.00	0.00	0.00	0.00	0.00	0.00
TRINITY_DN192561_c7_g1	0.00	0.00	0.00	0.00	6.53	4.69	0.00	5.92	0.00	0.00	0.00	0.00	0.00	0.00	0.00	0.00	0.00	0.00	0.00	16.75	0.00	0.00	0.00	0.00	0.00	4.02	0.00	0.00	0.00	0.00
TRINITY_DN192561_c8_g1	0.00	0.00	0.00	0.00	0.00	6.73	0.00	9.64	0.00	0.00	0.00	0.00	7.43	0.00	0.00	0.00	0.00	0.00	0.00	0.00	0.00	0.00	0.00	0.00	10.01	0.00	0.00	0.00	0.00	0.00
TRINITY_DN192561_c9_g1	2.11	23.74	0.00	10.64	39.45	10.47	80.37	35.95	2.12	24.90	19.71	27.86	24.63	0.00	7.05	14.79	0.00	2.05	10.46	0.00	0.00	28.24	4.76	2.36	22.00	8.05	5.49	10.52	0.00	15.14
TRINITY_DN192562_c0_g1	0.00	1585.40	0.00	269.47	2.63	1.90	0.00	0.00	0.00	2.25	0.00	0.00	0.00	0.00	0.00	0.00	0.00	0.00	0.00	0.00	0.00	0.00	4.33	0.00	0.00	0.00	0.00	1.93	0.00	0.00
TRINITY_DN192562_c1_g1	22.67	710.31	218.05	1123.65	1277.63	41.14	0.00	164.63	120.15	225.48	67.47	2.67	0.00	8.71	2.64	1.20	5.50	0.00	0.00	27.97	0.00	75.50	100.81	0.00	0.00	18.17	0.00	25.56	1.10	0.00
TRINITY_DN192562_c1_g2	0.00	9.66	0.00	3.84	0.00	3.82	2.44	0.00	0.00	0.00	0.00	4.63	0.00	0.00	0.00	0.00	0.00	0.00	0.00	0.00	0.00	0.00	0.00	0.00	0.00	0.00	0.00	0.00	0.00	0.00
TRINITY_DN192563_c0_g1	0.00	0.00	0.00	0.00	0.00	2.67	1.49	0.00	0.00	7.96	0.00	2.56	0.00	0.00	0.00	0.00	0.00	0.00	5.79	7.78	0.00	18.29	0.00	2.39	180.72	147.93	95.63	123.49	139.07	76.43
TRINITY_DN192563_c0_g2	0.00	0.00	0.00	0.00	0.00	0.00	0.00	0.00	0.00	0.00	0.00	0.00	0.00	0.00	0.00	0.00	0.00	0.00	0.00	0.00	0.00	0.00	0.00	0.00	43.48	64.99	0.00	0.00	0.00	9.15
TRINITY_DN192563_c0_g3	0.00	0.00	8.27	0.00	0.00	0.00	3.16	6.55	7.42	0.00	0.00	0.00	0.00	0.00	0.00	0.00	0.00	0.00	0.00	0.00	0.00	0.00	0.00	0.00	0.00	6.35	0.00	0.00	0.00	0.00
TRINITY_DN192564_c0_g1	0.00	0.00	1.48	1.34	1.34	10.87	0.00	1.62	0.00	0.00	0.00	0.00	5.95	0.00	1.48	4.22	0.00	2.71	0.00	0.00	0.00	0.00	1.44	1.41	0.00	0.00	0.00	0.00	0.00	0.00
TRINITY_DN192564_c1_g1	665.06	1287.94	1636.03	131.38	387.67	182.65	582.09	253.04	200.22	422.52	437.64	287.94	414.29	158.96	531.89	71.25	218.03	129.13	492.42	118.66	585.25	260.25	850.02	168.88	221.52	344.55	327.96	147.68	235.28	149.72
TRINITY_DN192564_c2_g1	14.57	19.73	21.10	14.53	14.52	14.55	35.10	0.00	11.50	9.52	10.90	18.94	7.90	15.49	4.10	0.00	0.00	0.00	29.59	8.13	0.00	0.00	13.14	0.00	10.60	10.44	5.47	0.00	13.33	4.65
TRINITY_DN192564_c3_g1	31.57	27.99	4.24	2.46	3.54	14.96	31.31	52.25	77.92	11.15	39.94	75.84	19.84	56.08	17.05	8.53	3.96	109.21	41.54	31.34	37.91	28.98	29.86	16.92	33.99	167.84	377.89	3.71	62.48	104.83
TRINITY_DN192564_c3_g2	0.00	0.00	0.00	0.00	0.00	0.00	0.00	0.00	0.00	0.00	0.00	0.00	0.00	0.00	0.00	0.00	0.00	9.99	0.00	0.00	0.00	0.00	0.00	0.00	0.00	23.86	56.19	0.00	0.00	26.94
TRINITY_DN192565_c2_g1	6.16	4.07	0.00	6.10	5.74	3.01	0.00	0.00	19.23	7.84	0.00	0.00	0.00	0.00	3.46	0.00	0.00	2.98	0.00	3.41	0.00	4.03	0.00	0.00	0.00	0.00	0.00	0.00	0.00	0.00
TRINITY_DN192565_c2_g2	0.00	0.00	0.00	0.00	0.00	7.21	4.50	2.10	0.00	0.00	2.12	4.79	0.00	0.00	0.00	0.00	0.00	0.00	0.00	0.00	0.00	0.00	0.00	0.00	0.00	6.14	0.00	0.00	0.00	0.00
TRINITY_DN192565_c2_g3	0.00	0.00	0.00	0.00	0.00	0.00	3.78	0.00	0.00	0.00	0.00	0.00	6.03	0.00	0.00	0.00	0.00	2.75	0.00	0.00	0.00	3.65	0.00	0.00	0.00	0.00	0.00	0.00	2.60	3.51
TRINITY_DN192565_c2_g4	17.38	40.70	41.03	70.86	52.19	22.23	28.64	28.87	11.09	23.41	13.64	12.16	75.15	15.90	22.73	107.37	34.13	21.37	17.21	31.78	10.39	54.50	17.87	5.31	26.04	33.04	21.04	15.68	13.55	15.45
TRINITY_DN192565_c2_g5	0.00	0.00	0.00	35.90	0.00	0.00	11.79	0.00	0.00	0.00	0.00	11.67	9.61	28.33	0.00	26.32	0.00	8.60	0.00	0.00	0.00	11.30	0.00	0.00	0.00	43.12	14.29	9.36	8.26	0.00
TRINITY_DN192565_c2_g6	0.00	2.89	0.00	0.00	0.60	0.00	0.70	2.18	0.59	0.66	0.00	0.00	0.68	0.00	0.00	4.52	0.00	0.00	0.00	0.00	0.00	0.00	0.66	0.63	0.00	0.72	0.00	0.00	0.00	0.00
TRINITY_DN192565_c2_g7	0.00	0.00	0.00	6.81	2.15	0.00	8.92	3.07	0.00	0.00	3.14	5.61	2.45	0.00	0.00	0.00	0.00	2.24	0.00	0.00	0.00	0.00	0.00	2.62	0.00	5.96	0.00	0.00	0.00	0.00
TRINITY_DN192565_c2_g8	0.00	15.16	0.00	0.00	15.09	5.30	0.00	15.57	0.00	7.19	0.00	21.70	0.00	5.77	0.00	5.37	0.00	0.00	0.00	0.00	0.00	0.00	0.00	0.00	0.00	8.40	0.00	0.00	0.00	0.00
TRINITY_DN192565_c3_g1	1.64	4.39	0.86	36.73	5.17	0.77	12.28	10.43	1.08	2.79	2.48	13.24	2.92	0.51	0.00	9.31	1.83	3.71	0.41	1.19	0.40	0.00	1.20	1.55	2.34	6.81	2.17	5.24	1.46	8.99
TRINITY_DN192566_c10_g1	0.00	0.00	0.00	0.00	0.00	0.00	0.00	0.00	0.00	13.02	0.00	0.00	0.00	22.30	0.00	0.00	0.00	10.16	0.00	0.00	13.67	0.00	0.00	0.00	0.00	0.00	0.00	0.00	0.00	0.00
TRINITY_DN192566_c11_g1	0.00	0.00	0.00	0.00	4.22	0.00	6.31	0.00	0.00	0.00	0.00	0.00	0.00	0.00	0.00	0.00	0.00	4.39	0.00	0.00	0.00	0.00	0.00	0.00	0.00	0.00	0.00	0.00	0.00	5.88
TRINITY_DN192566_c12_g1	65.86	0.00	0.00	0.00	0.00	39.38	75.97	0.00	0.00	44.98	0.00	67.15	96.80	0.00	0.00	0.00	0.00	73.57	105.97	0.00	0.00	41.51	0.00	39.57	126.59	0.00	0.00	59.66	0.00	40.86
TRINITY_DN192566_c13_g1	8.68	64.94	19.83	100.68	0.00	4.97	113.19	0.00	83.07	191.02	11.93	0.00	163.37	0.00	137.48	122.89	0.00	3.09	116.23	0.00	72.03	167.70	38.23	0.00	89.74	0.00	38.63	24.60	2.66	0.00
TRINITY_DN192566_c14_g1	0.00	16.15	0.00	0.00	10.88	0.00	0.00	0.00	11.66	0.00	0.00	0.00	0.00	0.00	13.59	0.00	0.00	0.00	11.22	0.00	0.00	0.00	0.00	0.00	0.00	0.00	0.00	0.00	0.00	0.00
TRINITY_DN192566_c1_g1	0.00	0.00	0.00	5.27	0.00	0.00	0.00	0.00	0.00	0.00	0.00	8.86	0.00	0.00	0.00	6.56	0.00	0.00	9.01	0.00	0.00	0.00	0.00	0.00	0.00	0.00	0.00	0.00	0.00	0.00
TRINITY_DN192566_c2_g1	0.00	0.00	0.00	0.00	0.00	0.00	0.00	0.00	0.00	0.00	11.50	10.33	0.00	0.00	0.00	0.00	0.00	0.00	0.00	0.00	0.00	0.00	0.00	0.00	0.00	0.00	0.00	0.00	0.00	0.00
TRINITY_DN192566_c4_g1	0.00	10.76	0.00	0.00	0.00	0.00	0.00	0.00	4.17	0.00	0.00	4.99	0.00	0.00	0.00	0.00	0.00	2.02	0.00	0.00	0.00	0.00	0.00	0.00	0.00	0.00	0.00	0.00	0.00	0.00
TRINITY_DN192566_c5_g1	9.30	12.98	0.00	0.00	5.59	9.10	0.00	0.00	6.33	0.00	0.00	0.00	24.78	0.00	0.00	0.00	12.03	0.00	0.00	0.00	0.00	0.00	0.00	0.00	0.00	0.00	0.00	0.00	8.64	0.00
TRINITY_DN192566_c5_g2	0.00	2.04	0.00	6.61	1.57	1.64	2.05	2.11	1.65	3.81	4.27	3.91	7.12	0.00	0.00	0.00	0.00	8.19	0.00	0.00	0.00	0.00	1.84	1.81	0.00	0.00	0.00	0.00	0.00	0.00
TRINITY_DN192566_c5_g3	0.00	4.46	0.00	0.00	9.34	0.00	0.00	0.00	0.00	4.31	4.92	8.59	3.56	0.00	0.00	0.00	17.31	3.68	0.00	0.00	0.00	0.00	3.99	0.00	0.00	0.00	0.00	0.00	0.00	0.00
TRINITY_DN192566_c5_g4	0.00	0.00	0.00	0.00	0.00	0.00	0.00	0.00	0.00	0.00	0.00	0.00	13.14	0.00	0.00	0.00	0.00	0.00	0.00	0.00	0.00	0.00	0.00	0.00	0.00	0.00	0.00	0.00	0.00	31.15
TRINITY_DN192566_c6_g1	0.00	0.00	0.00	0.00	0.00	0.00	0.00	0.00	0.00	0.00	0.00	0.00	0.00	0.00	0.00	0.00	0.00	0.00	0.00	0.00	11.90	0.00	0.00	0.00	0.00	0.00	0.00	0.00	0.00	0.00
TRINITY_DN192566_c6_g2	0.00	0.00	0.00	0.00	2.74	0.00	0.00	0.00	0.00	3.71	0.00	0.00	3.66	0.00	0.00	0.00	3.75	0.00	0.00	0.00	0.00	0.00	0.00	0.00	0.00	0.00	4.11	0.00	0.00	0.00
TRINITY_DN192566_c6_g3	0.00	0.00	0.00	0.00	0.00	0.00	14.27	0.00	0.00	0.00	30.34	0.00	0.00	0.00	0.00	0.00	0.00	0.00	0.00	0.00	28.90	0.00	38.79	0.00	0.00	0.00	0.00	0.00	0.00	0.00
TRINITY_DN192566_c7_g1	0.00	0.00	0.00	0.00	4.80	5.06	0.00	0.00	0.00	10.04	0.00	0.00	16.83	0.00	0.00	5.13	6.88	25.03	0.00	0.00	0.00	10.16	0.00	0.00	0.00	0.00	0.00	0.00	9.44	0.00
TRINITY_DN192566_c8_g1	7.93	0.00	0.00	0.00	0.00	0.00	0.00	0.00	16.38	0.00	0.00	21.04	14.29	0.00	0.00	0.00	0.00	0.00	10.58	0.00	0.00	10.33	9.51	0.00	0.00	38.46	0.00	0.00	0.00	0.00
TRINITY_DN192566_c8_g2	0.00	0.00	0.00	8.34	0.00	0.00	0.00	0.00	10.20	0.00	0.00	0.00	0.00	0.00	0.00	0.00	0.00	0.00	0.00	0.00	0.00	0.00	0.00	0.00	0.00	0.00	0.00	0.00	0.00	0.00
TRINITY_DN192566_c8_g3	12.52	5.15	0.00	8.14	0.00	3.71	5.24	0.00	8.00	0.00	0.00	0.00	0.00	0.00	0.00	3.78	14.93	0.00	10.31	0.00	0.00	5.10	0.00	5.15	0.00	5.49	5.60	0.00	3.47	0.00
TRINITY_DN192566_c9_g1	0.00	13.67	11.86	0.00	0.00	0.00	12.82	13.02	0.00	12.28	0.00	0.00	31.75	31.25	0.00	0.00	12.64	0.00	0.00	0.00	0.00	0.00	0.00	0.00	0.00	0.00	0.00	0.00	0.00	0.00
TRINITY_DN192566_c9_g2	0.00	0.00	0.00	0.00	4.63	0.00	6.92	0.00	0.00	0.00	0.00	0.00	0.00	0.00	0.00	0.00	19.87	0.00	0.00	0.00	0.00	0.00	0.00	0.00	0.00	0.00	0.00	0.00	0.00	0.00
TRINITY_DN192567_c0_g1	41.82	24.90	21.08	43.12	19.96	20.06	12.53	0.00	0.00	14.45	6.89	6.52	12.79	73.74	0.00	7.09	17.92	7.48	0.00	0.00	0.00	12.25	33.49	5.75	0.00	13.52	6.85	0.00	8.23	0.00
TRINITY_DN192567_c1_g1	51.56	97.96	49.72	188.72	113.81	80.44	18.20	0.00	30.94	12.76	28.57	30.79	33.18	76.28	23.52	70.06	52.60	19.86	0.00	32.06	0.00	25.20	60.09	62.80	0.00	16.47	0.00	0.00	48.11	13.20
TRINITY_DN192567_c3_g1	6.54	73.78	18.83	20.81	30.90	60.65	18.88	11.32	5.16	4.40	16.58	4.45	11.20	9.90	2.89	44.72	31.31	11.55	3.60	4.24	0.00	3.43	23.21	2.73	4.74	7.18	1.56	0.00	1.25	1.49
TRINITY_DN192567_c3_g2	80.31	119.88	148.04	110.54	57.65	81.10	22.71	26.31	6.84	19.64	17.23	28.47	40.70	124.67	91.17	66.20	51.72	24.63	20.50	27.22	9.91	35.68	42.79	23.08	8.32	56.87	15.11	23.47	30.36	11.00
TRINITY_DN192567_c3_g3	0.00	0.00	0.00	17.69	11.23	12.48	0.00	16.77	0.00	7.76	0.00	0.00	0.00	0.00	0.00	0.00	0.00	5.67	8.05	6.52	0.00	0.00	7.14	0.00	0.00	9.22	0.00	0.00	0.00	0.00
TRINITY_DN192567_c4_g1	12.70	35.08	29.65	43.42	38.95	49.67	29.07	26.48	28.54	25.74	24.96	52.96	47.61	36.42	3.46	35.89	25.18	30.58	22.65	45.18	13.39	49.76	31.11	42.82	15.97	58.01	19.64	18.71	24.37	17.99
TRINITY_DN192567_c5_g1	0.00	0.00	0.00	0.00	15.30	0.00	11.06	33.89	0.00	0.00	0.00	0.00	35.75	0.00	0.00	32.65	0.00	0.00	0.00	0.00	0.00	0.00	9.87	10.85	0.00	0.00	0.00	0.00	0.00	0.00
TRINITY_DN192567_c6_g1	0.00	0.00	0.00	0.00	20.75	0.00	0.00	0.00	0.00	0.00	0.00	0.00	0.00	0.00	0.00	11.08	0.00	10.91	0.00	0.00	0.00	0.00	0.00	0.00	0.00	0.00	0.00	0.00	0.00	0.00
TRINITY_DN192568_c11_g1	0.00	0.00	0.00	0.00	0.00	0.00	0.00	0.00	0.00	0.00	0.00	0.00	0.00	0.00	0.00	7.19	0.00	7.02	9.79	0.00	0.00	0.00	0.00	0.00	0.00	0.00	0.00	0.00	0.00	0.00
TRINITY_DN192568_c3_g1	2.32	2.94	0.00	0.00	0.00	4.54	0.00	0.00	0.00	8.37	3.17	1.24	2.46	2.33	0.00	0.00	0.00	2.25	2.93	0.00	0.00	0.00	0.00	2.30	0.00	0.00	1.31	0.00	0.00	0.00
TRINITY_DN192568_c3_g2	18.61	0.00	0.00	0.00	0.00	0.00	0.00	12.45	0.00	0.00	0.00	0.00	0.00	19.71	21.25	0.00	0.00	0.00	0.00	0.00	0.00	0.00	0.00	0.00	0.00	0.00	0.00	0.00	0.00	0.00
TRINITY_DN192568_c4_g1	0.00	0.00	0.00	0.00	0.00	15.40	0.00	10.82	0.00	0.00	0.00	0.00	0.00	0.00	0.00	7.77	0.00	7.60	0.00	0.00	0.00	10.24	0.00	0.00	0.00	12.69	0.00	0.00	0.00	0.00
TRINITY_DN192568_c5_g1	0.00	0.00	0.00	35.90	24.67	8.71	0.00	0.00	0.00	0.00	0.00	0.00	0.00	0.00	0.00	8.77	11.58	25.80	0.00	0.00	0.00	0.00	0.00	0.00	0.00	0.00	0.00	0.00	0.00	0.00
TRINITY_DN192568_c7_g2	0.00	0.00	0.00	0.00	0.00	0.00	0.00	0.00	0.00	0.00	0.00	0.00	0.00	0.00	0.00	0.00	0.00	0.00	0.00	0.00	0.00	0.00	0.00	0.00	0.00	0.00	0.00	0.00	0.00	0.00
TRINITY_DN192569_c0_g1	9.73	0.00	0.00	0.00	0.00	0.00	0.00	0.00	0.00	0.00	0.00	0.00	0.00	0.00	0.00	0.00	0.00	7.91	0.00	0.00	0.00	0.00	0.00	0.00	0.00	0.00	0.00	0.00	0.00	0.00
TRINITY_DN192569_c1_g1	0.00	0.00	0.00	0.00	0.00	0.00	0.00	0.00	0.00	0.00	0.00	0.00	0.00	0.00	16.90	0.00	0.00	0.00	0.00	0.00	0.00	0.00	0.00	0.00	0.00	0.00	0.00	0.00	0.00	0.00
TRINITY_DN192569_c1_g2	0.00	13.81	0.00	0.00	0.00	0.00	0.00	0.00	0.00	0.00	10.87	0.00	0.00	0.00	0.00	0.00	0.00	0.00	0.00	0.00	0.00	0.00	11.66	0.00	26.74	15.96	0.00	0.00	0.00	0.00
TRINITY_DN192569_c2_g1	0.00	2.02	0.99	1.77	3.44	3.26	5.10	1.81	2.48	14.52	1.00	4.28	1.43	2.11	0.50	1.37	2.03	4.43	3.55	2.28	2.24	17.09	4.17	5.64	1.98	2.11	40.45	0.96	0.00	25.69
TRINITY_DN192569_c2_g2	36.99	46.27	43.91	46.90	64.28	4.04	48.90	32.04	0.00	12.99	18.50	28.27	71.33	69.56	10.63	59.17	26.41	34.49	23.15	23.14	0.00	29.39	24.02	9.09	40.73	49.37	29.21	48.77	78.23	36.38
TRINITY_DN192569_c2_g3	0.00	0.00	0.00	0.00	6.81	0.00	0.00	0.00	0.00	9.53	0.00	0.00	0.00	0.00	0.00	0.00	0.00	0.00	0.00	0.00	0.00	0.00	0.00	0.00	0.00	0.00	0.00	0.00	0.00	19.16
TRINITY_DN192569_c2_g4	0.00	0.00	0.00	0.00	0.00	0.00	2.55	2.63	0.00	0.00	0.00	2.41	0.00	0.00	0.00	0.00	0.00	0.00	0.00	0.00	0.00	0.00	2.27	0.00	0.00	0.00	5.22	2.01	0.00	0.00
TRINITY_DN192569_c2_g5	0.00	0.00	0.00	0.00	0.00	0.00	0.00	0.00	0.00	0.00	0.00	0.00	0.00	46.84	0.00	0.00	0.00	0.00	0.00	0.00	0.00	0.00	8.84	0.00	0.00	0.00	0.00	0.00	0.00	0.00
TRINITY_DN192569_c3_g1	0.00	0.00	0.00	0.00	0.00	0.00	0.00	0.00	0.00	0.00	0.00	13.64	0.00	0.00	0.00	0.00	0.00	0.00	0.00	0.00	0.00	0.00	0.00	0.00	0.00	0.00	0.00	0.00	0.00	0.00
TRINITY_DN192570_c0_g1	1.19	0.00	0.00	0.00	0.00	0.00	1.13	0.00	35.21	0.00	6.59	9.28	0.00	1.23	0.00	0.00	4.52	7.95	0.00	42.91	9.77	1.31	1.04	0.00	179.09	83.61	42.36	16.78	86.97	143.64
TRINITY_DN192570_c0_g2	0.00	3.37	0.00	0.00	0.00	0.00	0.00	0.00	2.73	0.00	1.74	0.00	0.00	0.00	0.00	0.00	0.00	0.00	0.00	28.13	0.00	3.21	0.00	0.00	193.36	31.17	25.76	25.21	40.45	22.76
TRINITY_DN192570_c0_g3	0.00	0.00	0.00	0.00	0.00	0.00	0.00	0.00	15.23	0.00	0.00	0.00	0.00	10.22	0.00	0.00	0.00	0.00	0.00	26.84	6.24	0.00	5.85	0.00	111.04	83.63	22.12	0.00	27.15	56.18
TRINITY_DN192570_c0_g4	0.00	0.00	0.00	0.00	0.00	0.00	0.00	0.00	0.00	0.00	0.00	3.60	0.00	0.00	0.00	0.00	0.00	0.00	0.00	28.31	0.00	0.00	0.00	0.00	91.94	19.35	11.91	11.50	0.00	7.09
TRINITY_DN192571_c0_g1	0.00	0.00	0.00	50.65	15.35	33.13	0.00	0.00	0.00	10.22	0.00	0.00	0.00	0.00	0.00	23.53	0.00	7.67	10.58	8.57	0.00	31.88	9.51	0.00	0.00	0.00	0.00	8.30	0.00	0.00
TRINITY_DN192571_c10_g1	0.00	0.00	0.00	0.00	0.00	7.33	0.00	0.00	0.00	0.00	0.00	9.95	0.00	15.92	0.00	0.00	0.00	0.00	0.00	0.00	0.00	0.00	0.00	0.00	0.00	0.00	0.00	0.00	0.00	9.76
TRINITY_DN192571_c1_g1	0.00	0.00	0.00	0.00	0.00	0.00	19.25	0.00	0.00	0.00	0.00	0.00	85.02	0.00	0.00	0.00	0.00	0.00	14.57	0.00	0.00	0.00	0.00	0.00	25.36	0.00	0.00	0.00	0.00	0.00
TRINITY_DN192571_c2_g1	2.50	3.34	0.00	80.32	0.00	50.93	0.00	0.00	5.57	19.21	0.00	15.07	12.05	0.00	0.00	75.01	0.00	26.31	0.00	0.00	12.73	14.40	0.00	12.37	0.00	0.00	0.00	2.56	0.00	0.00
TRINITY_DN192571_c6_g1	0.00	0.00	0.00	0.00	0.00	0.00	0.00	0.00	0.00	0.00	0.00	0.00	0.00	0.00	0.00	0.00	0.00	0.00	0.00	0.00	0.00	0.00	0.00	0.00	0.00	0.00	0.00	0.00	9.81	0.00
TRINITY_DN192571_c7_g1	0.00	0.00	0.00	0.00	3.05	6.40	0.00	0.00	0.00	0.00	0.00	0.00	0.00	0.00	0.00	6.52	0.00	0.00	0.00	0.00	4.11	4.32	0.00	0.00	0.00	4.57	0.00	0.00	0.00	0.00
TRINITY_DN192571_c8_g1	0.00	0.00	0.00	0.00	0.00	0.00	0.00	0.00	0.00	0.00	0.00	3.49	0.00	0.00	0.00	6.17	0.00	0.00	0.00	0.00	0.00	23.29	0.00	0.00	0.00	0.00	0.00	10.51	0.00	3.44
TRINITY_DN192571_c8_g2	0.00	5.74	0.00	1.49	0.00	4.70	3.33	1.88	2.95	23.91	0.00	1.74	0.00	0.00	14.68	3.18	6.67	19.12	0.00	0.00	0.00	16.13	0.00	0.00	0.00	1.84	4.54	2.27	0.00	1.75
TRINITY_DN192571_c8_g3	0.00	0.00	0.00	4.58	0.00	0.00	0.00	0.00	2.35	0.00	0.00	2.83	4.93	0.00	0.00	0.00	0.00	0.00	2.93	0.00	0.00	0.00	0.00	0.00	0.00	0.00	0.00	0.00	0.00	0.00
TRINITY_DN192571_c8_g4	0.00	0.00	0.00	57.04	0.00	0.00	0.00	0.00	0.00	0.00	0.00	0.00	0.00	0.00	0.00	0.00	0.00	6.46	0.00	0.00	0.00	0.00	0.00	0.00	0.00	0.00	0.00	0.00	0.00	8.74
TRINITY_DN192571_c8_g5	0.00	0.00	0.00	0.00	0.00	0.00	0.00	3.43	42.54	0.00	13.93	12.85	0.00	6.27	0.00	0.00	3.28	1.37	0.00	6.88	0.00	0.00	1.51	0.00	0.00	0.00	0.00	21.00	0.00	0.00
TRINITY_DN192571_c8_g6	0.00	0.00	0.00	0.00	0.00	0.00	0.00	0.00	0.00	0.00	0.00	0.00	0.00	7.05	7.54	0.00	0.00	6.40	0.00	0.00	0.00	0.00	0.00	0.00	9.69	0.00	0.00	0.00	0.00	0.00
TRINITY_DN192571_c8_g7	0.00	0.00	0.00	0.00	17.35	0.00	0.00	0.00	0.00	0.00	0.00	0.00	0.00	0.00	0.00	0.00	0.00	0.00	0.00	0.00	0.00	0.00	0.00	0.00	0.00	0.00	0.00	0.00	34.97	0.00
TRINITY_DN192571_c8_g8	0.00	0.00	1.55	0.00	0.00	0.00	3.31	0.00	0.00	1.54	1.72	0.00	0.00	0.00	0.00	0.00	0.00	0.00	0.00	0.00	0.00	0.00	0.00	0.00	0.00	0.00	0.00	0.00	0.00	3.20
TRINITY_DN192571_c9_g1	0.00	0.00	0.00	0.00	0.00	0.00	0.00	0.00	0.00	0.00	0.00	0.00	0.00	0.00	0.00	0.00	0.00	0.00	0.00	0.00	0.00	9.52	17.36	9.48	0.00	0.00	0.00	0.00	0.00	0.00
TRINITY_DN192572_c0_g1	2.44	3.11	0.00	2.40	0.00	0.00	0.00	3.29	0.00	0.00	0.00	0.00	0.00	5.14	0.00	0.00	0.00	0.00	0.00	0.00	0.00	0.00	0.00	0.00	0.00	0.00	0.00	0.00	0.00	0.00
TRINITY_DN192572_c1_g1	0.00	0.00	0.00	0.00	0.00	0.00	0.00	0.00	0.00	0.00	0.00	0.00	0.00	0.00	0.00	0.00	0.00	0.00	0.00	0.00	0.00	0.00	0.00	0.00	0.00	0.00	0.00	0.00	0.00	0.00
TRINITY_DN192572_c1_g2	0.00	0.00	0.00	2.74	0.00	2.71	3.69	0.00	0.00	6.91	0.00	0.00	0.00	0.00	0.00	0.00	0.00	2.69	3.61	0.00	0.00	0.00	0.00	0.00	0.00	0.00	0.00	0.00	0.00	0.00
TRINITY_DN192572_c2_g1	0.00	25.95	0.00	3.89	10.79	3.22	17.99	7.71	1.61	20.44	10.41	17.16	6.97	0.00	0.00	13.21	15.64	15.01	0.00	0.00	0.00	3.83	1.80	0.00	6.29	0.00	0.00	0.00	0.00	5.14
TRINITY_DN192572_c3_g1	16.88	4.18	0.00	6.44	0.00	3.72	0.00	0.00	13.38	2.76	0.00	19.77	11.64	3.35	8.63	25.37	4.40	4.29	0.00	0.00	3.95	0.00	0.00	3.81	1.31	11.86	0.00	13.15	0.00	0.00
TRINITY_DN192572_c3_g2	1.53	0.00	0.00	0.00	0.00	0.00	1.84	0.00	0.00	0.00	0.00	5.27	1.62	0.00	0.00	0.00	0.00	0.00	1.79	0.00	0.00	0.00	0.00	0.00	0.00	0.00	0.00	0.00	0.00	0.00
TRINITY_DN192572_c3_g3	2.83	12.16	0.00	16.39	5.41	1.69	4.31	4.36	1.83	6.94	4.43	11.57	5.36	2.93	0.00	6.83	6.64	2.76	2.99	13.87	0.00	2.95	4.61	0.56	0.00	6.04	0.00	0.00	1.70	0.00
TRINITY_DN192572_c3_g4	0.00	9.26	0.00	0.00	0.00	0.00	0.00	0.00	0.00	0.00	9.94	0.00	0.00	0.00	0.00	0.00	0.00	0.00	0.00	0.00	0.00	0.00	0.00	0.00	0.00	0.00	0.00	0.00	0.00	0.00
TRINITY_DN192573_c0_g1	0.00	0.00	27.32	14.61	0.00	4.67	0.00	0.00	5.00	12.60	14.51	6.26	5.26	0.00	0.00	4.82	12.39	0.00	0.00	15.85	0.00	12.77	0.00	0.00	28.06	14.29	7.18	19.21	0.00	12.15
TRINITY_DN192573_c1_g1	0.00	1.37	0.00	0.00	0.00	1.15	6.77	0.00	2.23	1.27	1.40	5.22	3.72	0.00	0.00	0.00	0.00	0.00	0.00	0.00	0.00	2.59	0.00	0.00	1.38	1.37	0.00	2.31	0.00	7.95
TRINITY_DN192573_c2_g1	115.82	247.87	75.54	2062.25	691.48	1935.86	565.17	291.19	197.24	376.11	387.19	646.08	783.18	151.94	89.76	2693.19	419.10	2447.97	1080.38	618.76	102.00	913.78	667.03	307.01	1536.98	884.91	727.40	294.62	793.52	1558.68
TRINITY_DN192573_c2_g2	0.00	0.00	0.00	11.69	10.82	0.00	16.11	0.00	0.00	0.00	0.00	7.79	0.00	0.00	6.61	11.55	0.00	5.62	0.00	0.00	0.00	0.00	0.00	0.00	0.00	0.00	0.00	0.00	0.00	0.00
TRINITY_DN192573_c3_g1	0.00	13.90	0.00	125.27	56.33	171.47	26.36	26.91	0.00	38.33	28.61	0.00	79.15	0.00	0.00	231.47	0.00	240.49	26.05	74.21	0.00	125.37	35.94	0.00	151.55	32.19	15.88	0.00	9.28	0.00
TRINITY_DN192573_c4_g1	0.00	0.00	0.00	84.61	8.75	64.99	0.00	0.00	0.00	10.07	0.00	0.00	9.95	0.00	0.00	44.23	0.00	41.07	14.71	0.00	0.00	0.00	0.00	10.93	30.06	0.00	135.62	7.85	7.20	22.17
TRINITY_DN192573_c5_g1	0.00	0.00	0.00	0.00	9.68	12.88	0.00	0.00	0.00	13.02	0.00	0.00	22.61	0.00	0.00	20.67	0.00	11.32	0.00	0.00	0.00	0.00	12.27	0.00	0.00	0.00	0.00	0.00	0.00	0.00
TRINITY_DN192573_c6_g1	87.32	252.75	0.00	153.82	9.36	138.12	315.67	128.26	1.13	145.22	93.46	1.32	446.10	4.91	0.00	261.63	2.71	1.20	335.12	113.86	0.00	159.78	128.70	0.00	981.67	576.34	1.40	54.57	11.97	6.70
TRINITY_DN192573_c7_g1	0.00	0.00	0.00	0.00	0.00	0.00	0.00	0.00	0.00	0.00	0.00	0.00	0.00	0.00	0.00	0.00	0.00	0.00	0.00	0.00	0.00	0.00	0.00	0.00	0.00	0.00	0.00	0.00	0.00	0.00
TRINITY_DN192573_c8_g1	24.29	11.53	0.00	25.06	0.00	8.62	0.00	11.10	0.00	0.00	0.00	0.00	17.80	17.21	0.00	0.00	0.00	7.90	10.84	17.46	0.00	10.50	0.00	0.00	57.59	26.23	0.00	42.39	59.83	0.00
TRINITY_DN192574_c0_g1	0.00	0.00	0.00	0.00	0.00	0.00	0.00	0.00	0.00	0.00	0.00	0.00	0.00	0.00	0.00	0.00	0.00	0.00	0.00	0.00	0.00	0.00	9.96	0.00	0.00	0.00	13.44	0.00	0.00	0.00
TRINITY_DN192574_c0_g2	6.33	0.00	0.00	0.00	0.00	0.00	0.00	0.00	0.00	8.34	0.00	0.00	0.00	0.00	0.00	0.00	0.00	0.00	0.00	0.00	0.00	0.00	0.00	0.00	0.00	0.00	0.00	0.00	0.00	0.00
TRINITY_DN192574_c1_g1	0.00	0.00	0.00	0.00	0.00	0.00	0.00	0.00	0.00	0.00	0.00	0.00	0.00	0.00	0.00	0.00	0.00	0.00	0.00	0.00	0.00	9.47	0.00	3.22	0.00	0.00	0.00	0.00	0.00	0.00
TRINITY_DN192574_c2_g1	0.00	0.00	0.00	20.09	0.00	0.00	0.00	0.00	0.00	0.00	0.00	0.00	0.00	0.00	0.00	74.80	0.00	7.85	0.00	0.00	0.00	0.00	0.00	0.00	0.00	0.00	0.00	0.00	0.00	0.00
TRINITY_DN192574_c3_g1	47.93	154.54	84.38	55.86	21.13	56.74	105.35	139.11	67.65	88.44	97.73	114.93	538.61	368.56	541.66	149.06	141.05	375.92	184.51	186.21	141.29	218.63	285.02	203.92	186.00	208.81	143.06	167.63	139.42	125.24
TRINITY_DN192574_c4_g1	0.00	0.00	0.00	0.00	0.00	0.00	0.00	0.00	0.00	0.00	28.10	0.00	0.00	0.00	0.00	0.00	0.00	0.00	0.00	0.00	0.00	0.00	0.00	0.00	0.00	0.00	0.00	0.00	0.00	0.00
TRINITY_DN192575_c0_g1	22.44	0.00	0.00	0.00	8.96	0.00	7.81	0.00	0.00	0.00	0.00	0.00	0.00	0.00	0.00	0.00	24.81	0.00	0.00	0.00	0.00	0.00	0.00	0.00	0.00	8.79	0.00	0.00	0.00	4.03
TRINITY_DN192575_c1_g1	0.00	0.00	0.00	0.00	0.00	0.00	0.00	0.00	0.00	0.00	0.00	0.00	0.00	0.00	0.00	0.00	0.00	0.00	0.00	0.00	0.00	0.00	0.00	0.00	28.12	12.75	91.38	18.19	6.34	13.75
TRINITY_DN192575_c1_g2	19.26	23.67	0.00	0.00	24.80	0.00	7.41	0.00	61.76	0.00	0.00	15.29	8.88	2.20	0.00	0.00	24.64	0.00	0.00	3.27	0.00	0.00	0.00	0.00	68.13	217.53	6.18	10.67	3.33	111.45
TRINITY_DN192576_c0_g1	0.00	0.00	0.00	27.21	17.44	0.00	23.68	0.00	0.00	0.00	0.00	14.02	0.00	0.00	0.00	3.56	0.00	51.57	0.00	0.00	0.00	0.00	0.00	0.00	22.57	10.58	6.33	0.00	0.00	12.66
TRINITY_DN192576_c1_g1	0.00	0.00	20.66	0.00	8.91	4.66	0.00	0.00	18.09	0.00	1.21	0.00	7.14	0.00	13.02	5.45	35.79	1.91	0.00	4.69	0.00	0.00	0.66	0.00	0.00	0.00	0.00	0.00	0.00	0.00
TRINITY_DN192576_c2_g1	196.11	618.84	251.77	0.00	5.35	0.00	0.00	57.67	103.10	79.89	0.00	0.00	0.00	146.91	12.82	0.00	0.00	0.00	0.00	4.22	0.00	4.33	0.00	0.00	0.00	12.11	47.35	1.75	0.00	0.65
TRINITY_DN192576_c3_g1	82.61	0.00	439.27	0.00	0.00	305.04	0.00	9.58	99.15	0.00	0.00	180.72	0.00	0.00	11.70	0.00	0.00	345.84	0.00	126.36	245.47	0.00	0.00	170.44	0.00	26.70	187.32	0.00	0.00	29.75
TRINITY_DN192576_c4_g1	20.78	94.82	15.18	26.90	59.80	50.03	24.02	2.72	1.09	3.70	8.19	18.85	42.51	57.17	5.05	22.97	30.19	28.58	8.97	9.46	0.00	23.79	7.26	1.42	0.00	1.34	1.35	0.00	0.00	0.00
TRINITY_DN192576_c5_g1	44.70	30.47	20.50	47.96	27.10	34.94	40.88	29.81	35.98	10.17	12.31	4.05	284.72	99.95	106.30	252.69	63.39	9.38	45.69	34.75	29.78	40.01	7.28	4.94	31.89	19.87	22.44	14.49	8.45	3.27
TRINITY_DN192576_c6_g1	0.00	80.43	67.69	65.93	16.78	35.01	39.66	49.19	24.46	20.56	8.77	0.00	25.29	0.00	25.99	23.84	7.63	11.48	7.86	31.82	0.00	31.37	7.08	30.42	0.00	9.25	18.02	0.00	5.23	0.00
TRINITY_DN192577_c1_g1	259.77	353.20	288.58	235.28	184.51	261.02	346.82	182.87	116.12	127.09	138.05	229.82	231.35	222.97	266.30	199.15	142.29	154.04	90.22	70.70	46.88	102.36	74.87	47.96	33.07	30.63	27.43	25.22	38.07	24.02
TRINITY_DN192577_c1_g2	708.05	1102.39	1456.84	1377.08	1435.75	1227.93	1079.68	950.77	638.01	1055.45	1164.30	1550.24	1124.29	353.10	1471.51	1093.93	1070.31	1178.90	314.85	209.91	223.78	689.12	680.38	458.48	131.16	151.61	164.65	143.19	63.16	199.33
TRINITY_DN192577_c1_g3	64.48	3.95	1.23	7.83	3.18	3.44	17.47	13.15	2.41	2.71	9.95	12.23	5.92	3.47	1.90	0.00	1.28	0.00	3.75	2.29	0.00	8.54	2.34	0.87	2.94	3.94	0.00	0.00	1.59	5.00
TRINITY_DN192577_c2_g1	0.00	0.00	0.00	0.00	0.00	0.00	0.00	0.00	0.00	0.00	0.00	0.00	0.00	0.00	0.00	0.00	0.00	0.00	0.00	0.00	0.00	0.00	0.00	0.00	0.00	0.00	0.00	0.00	0.00	0.00
TRINITY_DN192578_c10_g1	0.00	16.79	0.00	0.00	28.16	12.79	16.49	0.00	0.00	31.55	0.00	23.96	15.08	6.36	0.00	32.63	0.00	20.17	0.00	0.00	0.00	8.06	23.11	0.00	35.31	32.09	0.00	0.00	0.00	8.30
TRINITY_DN192578_c11_g1	0.00	0.00	0.00	0.00	0.00	0.00	0.00	13.78	0.00	0.00	0.00	0.00	0.00	0.00	0.00	0.00	0.00	20.57	0.00	0.00	0.00	0.00	0.00	0.00	0.00	0.00	0.00	0.00	0.00	0.00
TRINITY_DN192578_c2_g1	0.00	0.00	0.00	0.00	0.00	0.00	0.00	0.00	0.00	0.00	0.00	0.00	0.00	0.00	0.00	0.00	0.00	0.00	0.00	0.00	0.00	0.00	0.00	0.00	0.00	0.00	0.00	0.00	0.00	0.00
TRINITY_DN192578_c5_g1	11.08	0.00	0.00	12.94	2.16	16.32	0.00	0.00	2.34	0.00	0.00	0.00	0.00	0.00	0.00	1.89	16.25	0.00	2.92	0.00	0.00	0.00	0.00	2.07	0.00	0.00	0.00	0.00	0.00	0.00
TRINITY_DN192578_c5_g2	0.00	3.17	0.00	0.00	2.31	0.00	0.00	0.00	0.00	0.00	3.43	0.00	0.00	0.00	0.00	0.00	3.09	0.00	0.00	0.00	0.00	0.00	11.41	0.00	0.00	0.00	0.00	0.00	0.00	0.00
TRINITY_DN192578_c6_g1	0.00	0.00	0.00	0.00	0.00	0.00	0.00	0.00	0.00	0.00	0.00	0.00	13.11	458.99	0.00	55.91	14.54	33.23	0.00	0.00	0.00	0.00	0.00	0.00	0.00	0.00	0.00	0.00	0.00	0.00
TRINITY_DN192578_c7_g1	203.16	514.56	441.95	759.28	286.76	691.88	552.70	679.18	294.13	561.91	661.01	739.25	70.43	14.41	51.44	295.60	43.45	221.35	235.51	189.95	90.04	300.29	141.21	141.01	387.45	270.49	367.29	135.74	179.05	234.14
TRINITY_DN192578_c9_g1	0.00	0.00	0.00	1.34	0.00	0.00	0.00	0.00	0.00	0.00	0.00	3.10	0.00	0.00	0.00	0.00	0.00	4.06	0.00	0.00	0.00	0.00	0.00	0.00	0.00	0.00	0.00	0.00	0.00	9.39
TRINITY_DN192579_c0_g1	1.55	3.68	0.00	6.08	5.90	9.27	3.68	0.00	2.98	1.71	0.00	3.52	32.77	0.00	5.10	31.25	10.96	42.32	8.96	3.22	5.15	8.81	3.33	17.97	3.75	3.71	1.88	6.07	1.41	7.09
TRINITY_DN192579_c1_g1	4.38	0.00	43.71	0.00	0.00	90.03	0.00	0.00	0.00	15.98	0.00	11.02	0.00	0.00	47.71	0.00	0.00	89.99	0.00	0.00	0.00	0.00	0.00	32.89	0.00	0.00	0.00	43.78	15.45	32.57
TRINITY_DN192579_c2_g1	28.33	45.78	18.69	10.60	5.28	11.23	14.47	0.00	0.00	0.00	0.00	15.19	0.00	12.10	0.00	0.00	0.00	0.00	0.00	5.90	0.00	0.00	0.00	0.00	8.43	33.65	0.00	5.43	0.00	28.64
TRINITY_DN192579_c3_g1	0.00	24.81	9.05	0.00	3.94	7.77	9.39	30.59	66.22	0.00	29.60	0.00	0.00	72.61	37.38	0.00	132.02	0.00	20.26	49.24	0.00	0.00	8.31	0.00	0.00	71.87	0.00	0.00	13.91	0.00
TRINITY_DN192579_c4_g1	0.00	16.73	0.00	19.88	21.71	21.39	0.00	7.48	1.92	2.25	3.21	18.34	12.31	0.00	0.00	15.15	4.69	18.82	2.36	4.13	2.24	2.31	6.47	10.66	14.85	7.27	9.89	1.93	0.00	4.58
TRINITY_DN192579_c5_g1	3.97	9.20	2.43	5.92	5.67	0.72	4.72	0.85	4.11	8.03	0.00	1.86	1.56	1.69	4.07	5.95	2.48	3.74	1.59	4.15	1.54	4.71	0.00	3.20	1.66	0.00	1.68	0.00	3.41	1.63
TRINITY_DN192580_c0_g1	0.00	0.00	0.00	11.09	0.00	43.89	0.00	0.00	0.00	0.00	0.00	27.56	0.00	0.00	0.00	0.00	0.00	146.07	0.00	0.00	0.00	0.00	0.00	13.81	0.00	0.00	0.00	0.00	0.00	0.00
TRINITY_DN192580_c1_g1	51.67	82.57	49.59	56.40	29.63	58.04	75.51	65.41	40.73	66.90	82.11	94.95	40.78	22.26	29.09	43.38	30.22	49.22	69.89	65.25	60.19	104.66	102.07	46.04	125.05	125.13	95.66	68.15	84.60	80.36
TRINITY_DN192580_c2_g1	218.06	233.74	182.87	106.16	145.32	166.32	257.97	265.56	97.77	133.87	191.82	302.39	269.68	207.01	247.61	257.14	105.77	215.44	314.34	230.59	295.42	348.08	214.25	159.90	281.01	321.51	145.51	110.45	86.12	127.34
TRINITY_DN192580_c2_g2	0.00	0.00	0.00	0.00	0.00	0.00	0.00	0.00	0.00	0.00	0.00	0.00	0.00	0.00	0.00	0.00	0.00	0.00	0.00	0.00	0.00	0.00	0.00	0.00	0.00	33.61	0.00	0.00	0.00	0.00
TRINITY_DN192580_c3_g1	0.00	0.00	0.00	0.00	14.06	0.00	0.00	12.22	0.00	0.00	26.05	0.00	0.00	0.00	0.00	0.00	0.00	0.00	0.00	9.64	0.00	0.00	32.29	0.00	0.00	0.00	0.00	0.00	0.00	0.00
TRINITY_DN192580_c4_g1	0.00	0.00	0.00	0.00	0.00	0.00	0.00	0.00	0.00	0.00	0.00	0.00	0.00	0.00	0.00	0.00	0.00	0.00	0.00	0.00	0.00	0.00	0.00	0.00	0.00	0.00	0.00	0.00	0.00	0.00
TRINITY_DN192581_c1_g1	0.00	3.11	0.00	4.81	11.38	2.38	6.35	3.62	2.48	0.00	3.36	8.98	2.87	5.14	0.00	7.31	3.04	2.37	0.00	0.00	0.00	0.00	2.80	2.80	0.00	0.00	0.00	0.00	0.00	0.00
TRINITY_DN192581_c2_g1	0.00	0.00	0.00	0.00	0.00	0.00	0.00	0.00	0.00	0.00	0.00	0.00	0.00	0.00	0.00	0.00	0.00	0.00	0.00	0.00	0.00	0.00	0.00	0.00	0.00	0.00	0.00	0.00	0.00	0.00
TRINITY_DN192581_c2_g2	0.00	8.32	0.00	23.79	0.00	5.80	0.00	0.00	0.00	0.00	0.00	0.00	0.00	0.00	0.00	0.00	0.00	0.00	0.00	0.00	0.00	0.00	0.00	0.00	0.00	0.00	0.00	0.00	0.00	0.00
TRINITY_DN192581_c3_g1	0.00	10.76	0.00	30.78	0.00	0.00	0.00	0.00	0.00	0.00	0.00	10.14	0.00	0.00	0.00	0.00	0.00	0.00	0.00	0.00	0.00	0.00	0.00	0.00	0.00	0.00	0.00	0.00	0.00	13.60
TRINITY_DN192581_c3_g2	0.00	0.00	2.11	9.68	0.00	3.62	6.36	0.00	2.71	0.00	0.00	9.11	2.38	0.00	0.00	1.89	0.00	30.94	7.79	1.93	0.00	0.00	0.00	0.00	0.00	3.02	0.00	1.81	0.00	27.93
TRINITY_DN192581_c3_g3	2.42	16.37	0.00	1.18	1.89	0.00	0.00	0.00	0.00	2.62	0.00	0.00	3.83	0.00	0.00	2.99	0.00	0.00	0.00	0.00	0.00	0.00	0.00	0.00	0.00	0.00	0.00	3.01	3.72	0.00
TRINITY_DN192581_c3_g4	0.00	0.00	0.00	0.00	0.00	0.00	0.00	0.00	0.00	0.00	0.00	0.00	11.06	0.00	0.00	0.00	0.00	0.00	0.00	0.00	0.00	0.00	0.00	0.00	0.00	16.47	0.00	0.00	0.00	0.00
TRINITY_DN192581_c3_g5	0.00	1.02	0.00	0.00	1.67	1.74	1.00	0.00	0.00	0.00	1.03	2.91	0.94	0.00	0.00	0.00	0.00	0.87	0.00	4.13	0.00	0.00	4.62	2.69	2.03	0.00	0.00	0.00	0.82	5.93
TRINITY_DN192581_c3_g6	0.00	0.00	0.00	0.00	0.00	0.00	0.00	0.00	0.00	0.00	0.00	0.00	0.00	0.00	0.00	7.22	0.00	7.01	0.00	0.00	4.61	0.00	0.00	0.00	0.00	0.00	0.00	0.00	0.00	0.00
TRINITY_DN192582_c0_g1	65.57	28.97	0.00	666.11	62.34	778.60	880.27	804.52	6.88	977.14	9.94	1669.39	577.38	0.00	0.00	1106.28	0.00	1729.93	282.87	164.27	0.00	625.69	0.00	262.00	895.87	855.04	0.00	279.12	0.00	1145.75
TRINITY_DN192582_c1_g1	9.15	8.73	2.37	11.30	13.27	8.36	0.00	0.00	0.00	0.00	0.00	0.00	2.27	0.00	7.12	0.00	22.98	2.04	0.00	0.00	0.00	1.86	0.00	0.00	0.00	0.00	0.00	0.00	0.00	0.00
TRINITY_DN192582_c1_g2	0.00	25.11	14.52	18.58	2.94	23.64	4.28	0.00	9.88	4.04	0.00	0.00	0.00	0.00	7.09	12.97	0.00	0.00	4.81	0.00	7.90	12.43	0.00	0.00	13.44	0.00	35.86	2.70	0.00	0.00
TRINITY_DN192582_c2_g1	85.51	100.66	99.20	78.54	64.06	91.56	160.17	160.24	93.74	176.08	187.09	235.90	234.14	159.84	170.93	150.27	86.46	172.27	150.53	132.05	60.41	263.36	232.25	144.15	264.71	396.44	243.65	164.70	151.09	169.65
TRINITY_DN192582_c3_g1	48.65	141.06	156.64	117.68	72.77	105.78	62.77	67.07	58.43	48.49	56.97	67.39	43.36	88.46	81.03	143.38	30.47	67.53	24.37	29.49	20.02	49.67	26.37	15.47	77.86	162.61	138.33	66.12	72.67	54.07
TRINITY_DN192582_c4_g1	0.00	37.40	0.00	0.00	0.00	0.00	0.00	48.04	0.00	0.00	0.00	0.00	0.00	292.70	0.00	0.00	0.00	0.00	0.00	75.71	0.00	0.00	0.00	11.63	0.00	71.87	0.00	0.00	0.00	0.00
TRINITY_DN192583_c0_g1	0.00	0.00	0.00	0.00	0.00	4.87	0.00	7.20	0.00	0.00	0.00	0.00	0.00	0.00	0.00	4.94	0.00	0.00	13.69	0.00	0.00	0.00	0.00	0.00	0.00	0.00	0.00	0.00	0.00	0.00
TRINITY_DN192583_c1_g1	0.00	0.00	0.00	0.00	0.00	10.61	0.00	0.00	0.00	0.00	0.00	0.00	11.67	0.00	0.00	16.12	0.00	0.00	0.00	0.00	0.00	0.00	0.00	0.00	0.00	0.00	0.00	0.00	0.00	0.00
TRINITY_DN192583_c3_g1	59.27	71.23	15.82	23.37	19.17	15.89	7.56	19.17	0.00	13.82	0.00	7.17	3.14	64.42	102.37	62.52	0.00	135.47	7.22	42.59	13.60	41.80	0.00	11.23	0.00	29.87	0.00	5.57	0.00	17.12
TRINITY_DN192583_c4_g1	0.00	0.00	0.00	16.29	5.03	0.00	7.52	0.00	57.16	14.37	0.00	21.70	0.00	0.00	0.00	0.00	7.21	0.00	0.00	0.00	7.08	0.00	0.00	0.00	0.00	0.00	0.00	0.00	0.00	14.13
TRINITY_DN192583_c6_g1	0.00	0.00	0.00	9.32	4.34	0.00	0.00	0.00	4.94	0.00	0.00	0.00	0.00	4.97	0.00	0.00	0.00	7.72	0.00	0.00	0.00	0.00	0.00	0.00	0.00	0.00	0.00	0.00	0.00	6.05
TRINITY_DN192583_c6_g10	0.00	0.00	0.00	0.00	0.00	0.00	0.00	0.00	0.00	14.84	0.00	0.00	65.68	0.00	0.00	0.00	0.00	0.00	0.00	12.40	0.00	0.00	0.00	0.00	0.00	0.00	0.00	0.00	0.00	0.00
TRINITY_DN192583_c6_g11	0.00	0.00	0.00	0.00	7.43	15.71	10.77	0.00	8.26	0.00	17.83	0.00	0.00	17.04	9.16	0.00	0.00	0.00	0.00	0.00	0.00	0.00	0.00	0.00	0.00	0.00	0.00	0.00	0.00	0.00
TRINITY_DN192583_c6_g12	0.00	5.71	0.00	4.39	11.62	4.07	0.00	18.08	21.68	5.50	0.00	10.95	0.00	8.86	4.70	0.00	10.99	0.00	0.00	4.66	0.00	22.55	10.09	0.00	0.00	6.14	6.24	0.00	0.00	0.00
TRINITY_DN192583_c6_g13	0.00	0.00	0.00	0.00	0.00	0.00	0.00	0.00	0.00	0.00	0.00	0.00	8.09	7.96	0.00	7.40	0.00	0.00	0.00	0.00	0.00	0.00	9.00	0.00	0.00	0.00	0.00	0.00	0.00	19.53
TRINITY_DN192583_c6_g2	0.00	0.00	3.02	2.62	0.00	2.59	0.00	3.64	0.00	0.00	0.00	0.00	5.64	0.00	0.00	16.65	0.00	0.00	0.00	0.00	0.00	0.00	0.00	0.00	0.00	19.22	0.00	0.00	0.00	0.00
TRINITY_DN192583_c6_g3	0.00	0.00	0.00	0.00	0.00	6.55	0.00	0.00	0.00	0.00	0.00	0.00	0.00	0.00	0.00	0.00	8.88	14.90	0.00	0.00	0.00	0.00	0.00	0.00	0.00	0.00	0.00	0.00	0.00	10.05
TRINITY_DN192583_c6_g4	0.00	0.00	0.00	0.00	3.91	0.00	0.00	0.00	0.00	0.00	0.00	0.00	0.00	8.26	8.99	0.00	0.00	3.85	0.00	0.00	0.00	0.00	0.00	0.00	0.00	0.00	0.00	0.00	0.00	0.00
TRINITY_DN192583_c6_g5	0.00	0.00	0.00	0.00	0.00	0.00	0.00	0.00	12.04	0.00	0.00	0.00	0.00	0.00	0.00	0.00	15.34	0.00	0.00	0.00	0.00	0.00	0.00	0.00	0.00	0.00	0.00	0.00	0.00	0.00
TRINITY_DN192583_c6_g6	0.00	0.00	0.00	0.00	0.00	0.00	0.00	0.00	0.00	0.00	0.00	0.00	0.00	0.00	0.00	0.00	0.00	0.00	0.00	0.00	0.00	0.00	0.00	0.00	0.00	0.00	0.00	0.00	0.00	0.00
TRINITY_DN192583_c6_g7	0.00	0.00	4.88	4.18	0.00	4.10	0.00	0.00	4.43	0.00	0.00	0.00	0.00	8.91	0.00	10.78	5.53	0.00	0.00	0.00	0.00	0.00	0.00	0.00	0.00	0.00	0.00	0.00	0.00	0.00
TRINITY_DN192583_c6_g8	0.00	0.00	0.00	4.32	4.03	12.71	0.00	0.00	13.73	0.00	6.60	0.00	0.00	0.00	0.00	0.00	5.73	0.00	0.00	0.00	0.00	0.00	0.00	0.00	0.00	0.00	0.00	0.00	0.00	0.00
TRINITY_DN192583_c6_g9	0.00	0.00	0.00	0.00	0.00	0.00	9.87	0.00	0.00	0.00	0.00	0.00	7.86	0.00	0.00	0.00	0.00	0.00	0.00	0.00	0.00	0.00	0.00	0.00	0.00	0.00	0.00	0.00	0.00	18.99
TRINITY_DN192583_c7_g1	0.00	0.00	0.00	0.00	0.00	0.00	19.35	0.00	9.73	6.11	0.00	35.61	0.00	18.94	32.56	0.00	6.11	0.00	0.00	3.93	5.97	0.00	0.00	0.00	0.00	0.00	0.00	0.00	0.00	4.48
TRINITY_DN192583_c7_g2	0.00	2.63	0.00	0.00	0.00	0.00	0.00	0.00	0.00	0.00	2.80	0.00	4.46	0.00	0.00	0.00	0.00	0.00	0.00	0.00	0.00	5.11	0.00	0.00	0.00	0.00	0.00	0.00	0.00	0.00
TRINITY_DN192583_c8_g1	0.00	0.00	0.00	0.00	0.00	0.00	0.00	0.00	0.00	0.00	0.00	0.00	5.01	4.97	0.00	0.00	0.00	0.00	0.00	0.00	0.00	0.00	0.00	0.00	0.00	0.00	0.00	0.00	0.00	0.00
TRINITY_DN192583_c9_g1	0.00	0.00	0.00	0.00	0.00	0.00	0.00	7.05	0.00	0.00	0.00	6.48	0.00	0.00	0.00	0.00	0.00	0.00	0.00	5.45	0.00	0.00	0.00	0.00	0.00	0.00	0.00	0.00	0.00	0.00
TRINITY_DN192584_c0_g1	0.00	0.00	21.92	0.00	75.59	0.00	0.00	0.00	0.00	0.00	0.00	0.00	0.00	0.00	0.00	0.00	70.84	0.00	0.00	0.00	0.00	0.00	0.00	0.00	0.00	0.00	0.00	0.00	0.00	0.00
TRINITY_DN192584_c0_g2	9.08	135.03	73.63	0.00	216.76	32.41	0.00	0.00	0.00	0.00	0.00	0.00	0.00	0.00	0.00	0.00	95.53	0.00	0.00	0.00	0.00	0.00	0.00	0.00	0.00	0.00	0.00	0.00	0.00	0.00
TRINITY_DN192584_c0_g3	0.00	0.00	0.00	0.00	0.00	0.00	0.00	0.00	0.00	0.00	0.00	0.00	0.00	0.00	0.00	0.00	33.77	0.00	0.00	0.00	0.00	0.00	0.00	0.00	0.00	0.00	0.00	0.00	0.00	0.00
TRINITY_DN192584_c1_g1	178.61	174.71	71.11	19.46	693.38	152.22	0.00	0.00	0.00	0.00	0.00	0.00	11.62	11.27	0.00	0.00	249.29	0.00	0.00	0.00	0.00	0.00	0.00	0.00	0.00	0.00	0.00	0.00	0.00	0.00
TRINITY_DN192584_c1_g2	67.91	66.05	46.15	2.96	334.66	81.98	0.00	0.00	0.00	0.00	0.00	0.00	7.79	0.00	0.00	0.00	136.66	0.00	0.00	0.00	0.00	0.00	0.00	0.00	0.00	0.00	0.00	0.00	0.00	0.00
TRINITY_DN192584_c1_g3	0.00	92.76	0.00	1.97	100.32	9.30	0.00	0.00	0.00	0.00	0.00	0.00	0.00	0.00	0.00	0.00	24.54	0.00	0.00	0.00	0.00	0.00	0.00	0.00	0.00	0.00	0.00	0.00	0.00	0.00
TRINITY_DN192584_c2_g1	0.00	0.00	0.00	0.00	11.03	0.00	14.92	0.00	22.69	7.13	8.24	7.39	0.00	0.00	0.00	0.00	0.00	0.00	0.00	0.00	0.00	0.00	0.00	0.00	0.00	0.00	16.77	0.00	0.00	0.00
TRINITY_DN192584_c3_g1	90.81	195.01	0.00	0.00	95.46	104.85	0.00	20.63	0.00	45.65	65.04	0.00	0.00	80.84	0.00	0.00	27.65	240.72	0.00	108.58	93.20	124.52	229.11	74.14	0.00	34.71	183.63	138.88	147.60	77.43
TRINITY_DN192585_c0_g1	0.00	0.00	0.00	0.00	4.97	0.00	0.00	0.00	12.07	0.00	0.00	0.00	0.00	0.00	5.90	0.00	0.00	5.03	0.00	0.00	0.00	0.00	0.00	0.00	0.00	0.00	0.00	0.00	0.00	0.00
TRINITY_DN192585_c1_g1	0.00	0.00	32.89	0.00	0.00	5.47	0.00	0.70	0.00	0.00	1.54	2.91	0.00	79.73	39.77	0.00	0.00	0.00	14.06	2.40	0.00	0.00	22.81	0.00	1.36	29.25	0.00	0.00	0.00	0.00
TRINITY_DN192585_c2_g1	13.60	28.82	24.35	8.96	6.32	13.34	18.62	38.26	7.11	26.72	30.80	27.30	67.61	21.74	7.75	74.14	36.14	21.29	46.18	7.48	0.00	18.15	8.24	8.96	19.85	32.67	0.00	0.00	12.49	8.90
TRINITY_DN192585_c4_g1	2.24	20.22	9.88	8.03	14.40	9.11	13.12	8.62	5.53	10.63	6.74	11.65	23.61	4.65	11.10	13.79	14.52	12.51	2.89	4.61	3.94	7.42	6.70	4.30	19.32	16.50	12.21	4.82	6.18	10.76
TRINITY_DN192585_c5_g1	0.00	4.63	0.00	3.30	3.14	0.66	0.00	0.77	8.38	3.50	4.74	5.12	2.98	0.00	0.00	1.48	0.00	0.00	0.00	0.00	0.00	5.09	0.00	0.00	0.00	0.00	3.59	5.62	0.00	0.74
TRINITY_DN192585_c6_g1	3.31	9.07	2.25	2.03	9.36	9.36	14.03	22.73	5.99	10.70	25.19	27.11	0.00	0.00	0.00	0.00	0.00	3.07	11.02	4.29	0.00	14.56	2.27	0.00	10.31	2.02	10.31	0.00	0.00	22.45
TRINITY_DN192585_c6_g2	14.65	193.10	22.91	11.93	18.98	82.90	126.34	225.54	0.00	92.04	80.85	136.09	22.34	0.00	0.00	25.39	10.27	43.82	49.78	34.98	8.76	71.09	40.68	17.53	38.94	20.98	20.53	0.00	5.37	37.32
TRINITY_DN192585_c7_g1	3.62	1.06	0.00	1.80	2.59	0.00	1.04	9.88	0.00	2.91	1.07	0.00	3.86	6.69	33.19	7.39	11.44	3.57	2.20	0.00	0.00	0.00	0.00	0.00	0.00	0.00	0.00	0.90	0.00	0.00
TRINITY_DN192586_c0_g1	0.00	0.00	0.00	8.79	0.00	0.00	0.00	0.00	35.63	0.00	0.00	0.00	9.41	0.00	0.00	0.00	0.00	0.00	0.00	0.00	0.00	0.00	0.00	0.00	0.00	0.00	0.00	0.00	0.00	0.00
TRINITY_DN192586_c0_g2	0.00	0.00	0.00	0.00	0.00	0.00	0.00	0.00	4.43	0.00	0.00	0.00	2.33	0.00	0.00	0.00	0.00	2.14	0.00	0.00	0.00	0.00	0.00	0.00	0.00	0.00	0.00	0.00	0.00	0.00
TRINITY_DN192586_c2_g1	0.00	9.54	0.00	3.52	0.00	0.00	0.00	0.00	0.00	0.00	0.00	0.00	0.00	0.00	0.00	0.00	0.00	0.00	0.00	0.00	0.00	0.00	0.00	0.00	0.00	0.00	0.00	0.00	0.00	0.00
TRINITY_DN192586_c2_g2	0.00	0.00	0.00	0.00	0.00	0.00	0.00	31.46	8.74	0.00	0.00	0.00	0.00	0.00	0.00	0.00	0.00	0.00	0.00	0.00	0.00	0.00	0.00	0.00	0.00	0.00	0.00	0.00	0.00	0.00
TRINITY_DN192586_c2_g3	0.00	0.00	0.00	0.00	0.00	0.00	0.00	0.00	0.00	0.00	0.00	0.00	0.00	0.00	0.00	0.00	0.00	0.00	0.00	0.00	0.00	0.00	5.48	0.00	0.00	0.00	0.00	0.00	0.00	0.00
TRINITY_DN192586_c4_g1	17.95	13.92	10.18	1.76	0.00	0.00	0.00	0.00	1.84	0.00	0.00	2.19	5.78	0.00	14.22	0.00	2.15	0.00	0.00	0.00	2.14	0.00	0.00	0.00	0.00	2.32	2.36	0.00	3.42	0.00
TRINITY_DN192586_c5_g1	0.00	1.09	0.00	2.83	3.55	3.70	2.14	11.60	19.82	0.00	4.42	7.26	12.03	0.00	2.09	0.95	5.36	0.00	2.08	5.08	2.01	16.38	2.96	3.83	3.26	0.00	8.76	0.00	0.00	2.11
TRINITY_DN192586_c6_g1	0.00	0.46	5.94	5.61	1.58	0.00	9.07	2.12	130.74	2.72	0.90	0.00	6.86	0.00	0.00	17.68	0.00	3.28	1.68	0.82	0.00	12.47	0.00	0.00	41.47	2.71	2.66	125.48	3.79	21.60
TRINITY_DN192586_c6_g2	0.00	0.00	0.00	0.00	0.00	0.00	13.86	0.00	0.00	0.00	0.00	0.00	0.00	0.00	0.00	0.00	0.00	0.00	0.00	0.00	0.00	0.00	0.00	0.00	0.00	0.00	0.00	0.00	0.00	0.00
TRINITY_DN192586_c6_g3	7.63	0.00	0.00	0.00	0.00	0.00	0.00	0.00	0.00	0.00	0.00	0.00	0.00	0.00	0.00	0.00	0.00	0.00	0.00	0.00	0.00	0.00	0.00	0.00	0.00	0.00	0.00	0.00	0.00	0.00
TRINITY_DN192586_c6_g4	0.00	0.00	0.00	0.00	0.00	0.00	0.00	4.14	0.00	0.00	0.00	0.00	0.00	0.00	1.34	0.61	0.68	0.00	0.00	1.24	0.00	0.00	0.00	0.00	0.00	8.90	0.00	0.00	0.00	0.00
TRINITY_DN192586_c6_g5	0.70	0.00	0.00	0.00	1.31	0.00	0.77	0.00	0.00	0.72	0.00	1.50	0.00	0.00	0.00	0.00	0.00	0.68	5.22	0.00	0.00	0.00	0.00	0.00	1.56	0.79	0.79	0.00	0.00	0.00
TRINITY_DN192586_c7_g1	0.00	0.00	0.00	0.00	0.00	0.00	0.00	0.00	23.08	0.00	0.00	0.00	0.00	0.00	0.00	0.00	0.00	0.00	0.00	0.00	0.00	0.00	0.00	0.00	0.00	0.00	18.33	0.00	0.00	0.00
TRINITY_DN192586_c8_g1	0.00	0.00	0.00	0.00	0.00	0.00	0.00	0.00	0.00	0.00	0.00	0.00	0.00	0.00	0.00	0.00	0.00	0.00	0.00	0.00	0.00	0.00	0.00	0.00	0.00	0.00	0.00	0.00	0.00	0.00
TRINITY_DN192587_c0_g1	0.00	10.76	0.00	0.00	0.00	89.72	0.00	0.00	0.00	0.00	0.00	0.00	0.00	0.00	0.00	0.00	0.00	69.95	0.00	0.00	0.00	0.00	0.00	0.00	0.00	0.00	0.00	0.00	0.00	0.00
TRINITY_DN192587_c2_g1	0.00	0.00	0.00	0.00	9.25	0.00	0.00	0.00	0.00	0.00	0.00	0.00	5.47	0.00	0.00	0.00	0.00	4.71	0.00	0.00	0.00	0.00	0.00	0.00	0.00	0.00	0.00	0.00	0.00	0.00
TRINITY_DN192587_c2_g2	0.00	0.00	0.00	8.03	0.00	0.00	0.00	0.00	0.00	0.00	0.00	0.00	0.00	0.00	0.00	0.00	0.00	0.00	0.00	0.00	0.00	0.00	0.00	0.00	0.00	0.00	0.00	0.00	0.00	0.00
TRINITY_DN192587_c3_g1	213.33	41.22	229.57	133.78	161.17	255.80	107.64	55.93	93.79	55.31	81.99	189.03	683.51	0.00	629.03	68.02	388.15	338.77	30.11	56.16	0.00	15.90	28.39	47.55	51.44	26.05	34.92	76.55	42.23	61.10
TRINITY_DN192587_c4_g1	0.00	0.00	0.00	6.97	7.99	0.00	0.00	0.00	0.00	0.00	0.00	0.00	0.00	0.00	0.00	27.97	0.00	14.51	0.00	8.20	0.00	0.00	0.00	0.00	0.00	0.00	0.00	0.00	0.00	0.00
TRINITY_DN192587_c5_g1	0.00	0.00	0.00	0.00	3.80	43.94	17.01	0.87	0.00	0.00	7.34	17.87	223.91	0.00	31.29	90.88	185.95	70.03	42.24	0.10	2.52	0.00	12.39	22.65	6.63	0.00	1.59	0.90	7.54	7.80
TRINITY_DN192587_c6_g1	0.00	0.00	0.00	65.54	45.37	60.25	0.00	0.00	0.00	0.00	0.00	0.00	0.00	0.00	0.00	0.00	14.70	109.27	0.00	0.00	30.22	0.00	0.00	0.00	0.00	0.00	0.00	0.00	0.00	0.00
TRINITY_DN192587_c6_g2	533.34	0.00	617.12	646.07	246.43	1053.91	0.00	713.03	370.41	11.50	618.99	1678.44	0.00	0.00	1496.99	9.01	202.59	1500.28	0.00	308.62	1249.21	0.00	644.65	467.29	0.00	13.93	13.86	0.00	0.00	100.67
TRINITY_DN192587_c7_g2	0.00	0.00	0.00	0.00	0.00	0.00	0.00	0.00	0.00	0.00	0.00	0.00	0.00	0.00	0.00	0.00	0.00	0.00	0.00	0.00	0.00	0.00	0.00	0.00	0.00	0.00	0.00	0.00	3.75	5.29
TRINITY_DN192588_c0_g1	0.00	0.00	0.00	25.74	18.00	12.62	0.00	18.10	0.00	0.00	0.00	0.00	0.00	0.00	0.00	0.00	0.00	0.00	0.00	0.00	0.00	0.00	0.00	0.00	0.00	0.00	0.00	0.00	0.00	0.00
TRINITY_DN192588_c2_g1	1354.04	1276.72	981.24	957.84	1417.26	1287.46	355.88	417.19	545.57	292.36	321.24	489.92	7.81	0.00	42.64	13.95	26.00	8.07	86.42	31.34	6.25	58.26	18.78	36.02	1.61	6.38	3.41	2.89	2.71	8.59
TRINITY_DN192588_c2_g2	195.97	198.12	100.61	101.21	174.50	163.03	42.80	44.38	64.78	45.27	16.48	25.69	10.47	0.00	10.13	5.48	2.19	8.13	6.59	0.00	0.00	6.47	2.02	0.00	0.00	0.00	0.00	0.00	3.35	0.00
TRINITY_DN192588_c2_g3	0.00	0.00	0.00	0.00	0.00	6.38	0.00	0.00	0.00	0.00	0.00	0.00	0.00	0.00	0.00	0.00	0.00	12.57	0.00	0.00	0.00	0.00	0.00	0.00	0.00	0.00	0.00	0.00	0.00	0.00
TRINITY_DN192589_c3_g1	29.48	0.00	0.00	47.51	65.93	13.10	0.00	0.00	0.00	9.13	0.00	0.00	7.63	0.00	0.00	59.97	9.28	0.00	0.00	0.00	0.00	0.00	0.00	0.00	20.33	0.00	0.00	0.00	6.13	0.00
TRINITY_DN192589_c4_g1	665.03	1440.12	725.94	111.64	1437.59	593.49	4632.26	6359.10	2842.50	3899.09	1457.43	3511.93	35.90	0.00	45.61	0.00	118.24	1.95	170.36	339.37	444.67	443.80	156.60	148.71	1.99	5.78	9.31	0.00	0.00	0.00
TRINITY_DN192589_c5_g1	1.57	23.09	3.50	7.71	9.94	18.02	120.43	121.01	29.42	64.80	38.89	108.23	0.83	1.40	3.01	3.17	0.78	12.91	15.47	30.26	4.43	29.48	4.74	9.73	28.73	49.22	73.01	11.47	13.75	49.58
TRINITY_DN192589_c6_g1	0.00	0.00	0.00	0.00	0.00	0.00	0.00	0.00	0.00	0.00	0.00	0.00	0.00	0.00	0.00	0.00	0.00	0.00	0.00	0.00	0.00	0.00	0.00	0.00	0.00	0.00	0.00	0.00	0.00	0.00
TRINITY_DN192589_c8_g1	0.00	0.00	0.00	0.00	0.00	0.00	0.00	0.00	0.00	0.00	0.00	0.00	0.00	0.00	0.00	0.00	0.00	0.00	0.00	0.00	0.00	0.00	0.00	0.00	0.00	0.00	0.00	0.00	0.00	0.00
TRINITY_DN192589_c9_g1	0.00	0.00	0.00	0.00	0.00	0.00	0.00	0.00	0.00	0.00	0.00	0.00	12.17	0.00	0.00	0.00	0.00	0.00	0.00	0.00	0.00	0.00	0.00	0.00	0.00	0.00	0.00	0.00	0.00	0.00
TRINITY_DN19258_c0_g1	2.75	3.57	0.00	0.00	0.00	0.00	0.00	0.00	0.00	0.00	0.00	3.43	0.00	14.51	12.30	0.00	0.00	0.00	0.00	0.00	0.00	0.00	0.00	0.00	0.00	0.00	0.00	0.00	0.00	0.00
TRINITY_DN192590_c0_g1	0.00	1.78	0.00	3.52	2.95	4.40	4.09	6.01	0.48	4.55	3.95	6.17	0.00	0.00	0.58	2.20	1.17	9.25	0.78	3.17	0.00	3.93	0.75	0.88	6.39	11.78	6.95	2.17	2.44	9.94
TRINITY_DN192590_c1_g1	506.14	544.73	611.76	605.31	594.78	803.47	379.41	325.10	313.49	533.43	393.81	522.13	488.23	441.49	349.61	486.97	494.93	932.88	334.66	249.47	407.68	630.40	617.10	489.83	388.62	447.29	316.78	349.92	423.23	357.81
TRINITY_DN192590_c1_g2	0.00	0.00	0.00	5.22	0.00	0.00	0.00	0.00	0.00	0.00	0.00	0.00	0.00	0.00	0.00	10.34	0.00	0.00	0.00	0.00	0.00	0.00	0.00	0.00	0.00	0.00	0.00	0.00	0.00	0.00
TRINITY_DN192590_c4_g1	0.00	0.00	0.00	0.00	0.00	0.00	0.00	0.00	0.00	0.00	0.00	0.00	0.00	0.00	0.00	0.00	0.00	0.00	0.00	0.00	0.00	0.00	0.00	0.00	0.00	0.00	0.00	0.00	0.00	0.00
TRINITY_DN192591_c0_g1	1.14	18.74	5.06	25.50	15.08	19.69	25.08	31.41	14.15	22.15	9.57	25.45	0.00	0.00	0.00	1.18	0.00	0.00	1.28	0.00	0.00	0.00	0.00	0.00	0.00	0.00	0.00	0.00	0.00	0.00
TRINITY_DN192591_c1_g1	0.00	4.92	3.30	18.25	10.05	6.98	12.44	3.64	5.43	3.72	3.67	15.91	6.26	1.23	6.56	8.25	4.45	15.01	0.00	5.01	0.00	9.45	2.52	0.00	6.84	22.35	10.12	4.69	1.09	8.15
TRINITY_DN192591_c1_g2	0.00	4.71	0.00	0.00	3.27	0.00	3.59	0.00	0.00	4.55	0.00	0.00	0.00	0.00	0.00	0.00	0.00	3.39	0.00	0.00	0.00	0.00	0.00	0.00	0.00	4.98	11.16	0.00	0.00	0.00
TRINITY_DN192591_c1_g3	0.00	0.00	0.00	6.94	15.62	9.31	0.00	0.00	4.57	0.00	0.00	5.52	22.83	0.00	0.00	0.00	0.00	2.27	0.00	0.00	2.72	0.00	0.00	2.58	2.99	8.80	0.00	2.29	0.00	2.73
TRINITY_DN192591_c2_g1	15.81	15.71	11.75	9.93	10.59	8.32	31.38	54.50	27.00	39.99	40.01	49.63	1.12	0.00	1.24	0.00	0.00	0.00	0.71	0.00	0.00	0.00	0.00	0.00	0.00	0.00	0.00	2.51	0.00	0.61
TRINITY_DN192592_c0_g1	155.77	198.11	695.99	435.06	418.52	147.91	340.92	260.42	325.94	795.53	494.37	323.70	144.10	151.73	199.36	1742.16	74.32	198.02	224.40	250.40	478.76	1147.40	1235.69	460.27	291.95	278.23	280.91	1676.64	954.27	256.81
TRINITY_DN192592_c1_g1	0.00	0.00	2.15	13.21	13.13	1.88	4.78	17.25	14.44	0.00	5.31	22.32	3.13	0.00	4.26	1.92	0.00	8.54	0.00	4.09	0.00	2.29	2.33	0.00	2.45	4.80	4.89	0.00	2.69	4.53
TRINITY_DN192592_c2_g1	88.47	375.87	34.72	1119.70	866.07	810.66	914.24	1589.19	1010.60	1448.20	1261.56	383.97	1588.26	111.79	32.13	1497.02	390.61	964.04	682.28	1268.45	1001.26	1872.79	2969.09	628.49	1007.99	1233.57	414.81	119.57	14.29	258.93
TRINITY_DN192592_c3_g1	7.93	201.24	0.00	189.67	149.77	271.73	476.91	153.87	137.26	329.94	73.92	607.80	184.90	55.84	20.51	246.69	91.06	271.13	222.09	137.79	194.20	666.70	336.12	422.26	310.08	122.85	104.91	937.75	29.84	893.38
TRINITY_DN192592_c4_g1	0.00	0.00	0.00	0.00	0.00	0.00	3.00	0.00	2.34	0.00	0.00	0.00	2.69	0.00	0.00	2.45	0.00	2.42	0.00	0.00	0.00	0.00	0.00	0.00	0.00	0.00	3.06	0.00	0.00	5.61
TRINITY_DN192592_c5_g1	0.00	0.00	0.00	823.32	0.00	10.03	0.00	10.27	314.21	318.67	0.00	649.10	0.00	0.00	0.00	1094.37	0.00	7.37	0.00	0.00	121.92	387.18	0.00	150.27	0.00	0.00	1585.31	1970.92	0.00	2269.36
TRINITY_DN192592_c6_g1	265.01	0.00	186.72	1052.01	678.79	306.61	0.00	160.65	163.39	214.88	311.65	266.90	0.00	0.00	23.25	745.38	385.42	0.00	0.00	185.44	52.92	112.46	107.06	78.77	0.00	1715.42	503.98	666.80	818.99	835.91
TRINITY_DN192592_c7_g1	0.00	0.00	0.00	0.00	0.00	0.00	0.00	0.00	0.00	0.00	0.00	0.00	13.14	0.00	0.00	0.00	0.00	0.00	15.14	0.00	0.00	0.00	0.00	0.00	0.00	0.00	0.00	0.00	0.00	0.00
TRINITY_DN192593_c0_g1	6.32	39.45	5.38	46.43	21.28	20.27	54.63	45.87	15.22	10.91	47.25	42.12	14.97	0.45	3.46	8.78	3.60	18.32	32.13	7.61	1.90	5.43	15.68	3.00	71.98	201.82	158.05	29.52	45.74	106.12
TRINITY_DN192594_c0_g1	0.00	0.00	0.00	0.00	0.00	0.00	0.00	0.00	9.40	0.00	0.00	0.00	0.00	0.00	0.00	0.00	0.00	4.30	0.00	0.00	0.00	0.00	0.00	0.00	0.00	0.00	0.00	4.54	0.00	0.00
TRINITY_DN192594_c1_g1	0.00	2.94	0.00	0.00	1.00	0.00	0.00	8.92	2.40	0.00	0.00	0.00	0.00	5.34	0.00	0.00	0.00	0.00	0.00	2.63	0.00	1.17	0.00	0.00	0.00	2.94	7.86	0.00	0.00	2.41
TRINITY_DN192594_c2_g1	0.00	0.00	0.00	0.00	0.00	0.00	7.35	0.00	0.00	7.03	0.00	0.00	0.00	0.00	0.00	0.00	0.00	0.00	7.27	11.80	0.00	21.58	0.00	7.16	0.00	0.00	0.00	0.00	0.00	0.00
TRINITY_DN192594_c3_g1	0.00	0.00	0.00	26.97	0.00	0.00	1.57	0.00	1.08	0.00	0.00	29.43	3.51	0.00	0.00	42.89	0.00	3.18	1.53	3.81	0.00	3.43	9.20	5.59	0.00	0.00	0.00	3.32	0.00	12.44
TRINITY_DN192594_c4_g1	0.00	40.45	0.00	22.30	10.52	13.78	7.52	11.75	29.12	3.53	20.10	49.56	30.00	0.00	0.00	2.81	0.00	8.20	22.12	9.30	0.00	0.00	3.30	0.00	74.35	38.07	35.15	3.30	0.00	59.38
TRINITY_DN192594_c5_g1	0.00	0.00	0.00	14.38	2.73	0.00	15.94	20.88	53.18	0.00	10.69	8.09	1.51	0.00	0.00	0.00	0.00	0.00	24.64	17.02	0.00	22.68	3.44	3.00	100.80	43.87	6.91	0.00	0.00	4.90
TRINITY_DN192594_c6_g1	0.00	0.00	0.00	0.00	0.00	0.00	0.00	0.00	8.26	0.00	0.00	21.23	0.00	0.00	0.00	0.00	0.00	0.00	0.00	0.00	0.00	0.00	0.00	10.54	0.00	0.00	0.00	0.00	0.00	31.32
TRINITY_DN192595_c0_g1	82.25	156.44	141.96	92.34	90.04	74.39	99.64	79.09	27.78	69.53	94.55	123.33	46.97	24.46	33.61	23.99	32.16	34.20	181.21	142.76	125.97	240.41	160.89	124.32	182.49	121.97	171.09	70.33	64.53	139.75
TRINITY_DN192596_c0_g1	100.28	158.91	109.52	170.58	157.41	135.28	365.51	340.03	202.17	426.09	363.29	384.57	88.07	30.22	26.58	54.05	38.15	11.00	319.37	275.51	496.82	920.57	718.90	358.50	270.56	280.41	318.89	85.48	113.93	105.48
TRINITY_DN192596_c0_g2	0.00	0.00	0.00	0.00	0.00	0.00	0.00	0.00	0.00	0.00	0.00	0.00	0.00	0.00	0.00	0.00	0.00	0.00	14.29	0.00	0.00	0.00	0.00	0.00	0.00	0.00	0.00	0.00	0.00	14.57
TRINITY_DN192597_c0_g1	0.00	0.00	0.00	0.26	0.50	0.00	0.00	0.00	0.98	1.36	18.19	0.00	0.00	0.00	0.00	0.00	0.00	0.00	0.00	0.00	0.00	1.12	0.55	0.00	0.00	0.00	0.00	0.00	9.99	0.00
TRINITY_DN192597_c0_g2	0.00	0.00	0.00	0.00	2.96	3.10	4.30	0.00	0.00	0.00	0.00	4.05	0.00	0.00	0.00	0.00	0.00	0.00	0.00	0.00	0.00	0.00	0.00	0.00	0.00	0.00	0.00	0.00	0.00	0.00
TRINITY_DN192597_c1_g1	0.00	72.60	11.15	24.90	82.60	167.98	0.58	35.04	20.12	11.28	29.12	64.91	15.31	21.07	28.22	25.32	25.95	55.98	10.73	15.17	11.60	18.63	37.00	20.50	26.54	40.26	11.46	9.02	0.49	57.31
TRINITY_DN192597_c1_g2	0.00	0.00	0.00	0.00	0.00	2.92	0.00	0.00	8.04	0.00	0.00	0.00	0.00	0.00	0.00	0.00	0.00	7.52	0.00	0.00	0.00	0.00	0.00	0.00	0.00	0.00	0.00	0.00	0.00	0.00
TRINITY_DN192597_c1_g3	47.27	14.67	2.73	28.40	4.88	84.98	3.13	0.00	0.00	20.92	8.05	15.89	60.90	0.00	0.00	45.55	0.00	108.94	0.00	0.00	13.72	7.14	0.00	7.37	25.86	0.00	0.00	5.39	9.58	6.84
TRINITY_DN192597_c1_g4	0.00	5.09	0.00	0.00	0.00	0.00	0.00	0.00	7.90	0.00	0.00	0.00	0.00	0.00	0.00	0.00	0.00	0.00	0.00	0.00	0.00	0.00	0.00	0.00	0.00	0.00	10.64	0.00	0.00	0.00
TRINITY_DN192598_c0_g1	0.00	7.84	0.00	0.00	0.00	0.00	0.00	0.00	0.00	0.00	0.00	0.00	6.03	11.91	0.00	0.00	0.00	0.00	0.00	12.44	0.00	0.00	0.00	0.00	0.00	0.00	0.00	0.00	0.00	0.00
TRINITY_DN192598_c1_g1	0.00	0.00	0.00	0.00	0.00	0.00	0.00	15.04	0.00	0.00	0.00	0.00	0.00	0.00	0.00	0.00	0.00	0.00	0.00	0.00	0.00	0.00	0.00	0.00	15.04	0.00	0.00	0.00	0.00	0.00
TRINITY_DN192598_c2_g1	8.62	0.00	0.00	0.00	0.00	0.00	0.00	0.00	0.00	0.00	0.00	0.00	0.00	0.00	0.00	0.00	0.00	0.00	0.00	0.00	0.00	0.00	0.00	0.00	0.00	0.00	0.00	0.00	0.00	0.00
TRINITY_DN192598_c3_g1	0.00	16.36	0.00	6.61	0.00	0.00	0.00	0.00	0.00	0.00	0.00	0.00	7.10	18.69	0.00	10.11	0.00	0.00	0.00	0.00	0.00	0.00	6.20	0.00	0.00	0.00	0.00	0.00	0.00	0.00
TRINITY_DN192598_c4_g1	0.00	3.08	0.00	2.39	0.00	5.63	0.00	0.00	0.00	0.00	1.75	3.24	0.00	0.00	0.00	9.67	0.00	1.09	0.00	0.00	0.00	0.00	0.00	0.00	0.00	0.00	0.00	0.00	4.11	0.00
TRINITY_DN192598_c4_g2	2.35	0.00	0.00	2.31	2.19	0.00	22.21	0.00	0.00	0.00	6.42	2.86	0.00	0.00	0.00	5.29	0.00	10.30	0.00	0.00	0.00	0.00	2.69	0.00	0.00	0.00	0.00	0.00	0.00	0.00
TRINITY_DN192598_c5_g1	0.00	15.32	0.00	0.00	0.00	0.00	0.00	0.00	11.07	0.00	0.00	0.00	0.00	0.00	0.00	0.00	14.11	10.78	0.00	0.00	0.00	0.00	0.00	0.00	0.00	0.00	0.00	0.00	0.00	0.00
TRINITY_DN192598_c5_g2	0.00	0.00	0.00	0.00	0.00	8.58	0.00	6.36	0.00	0.00	0.00	0.00	0.00	4.67	14.86	0.00	0.00	0.00	0.00	0.00	0.00	0.00	0.00	0.00	0.00	0.00	0.00	0.00	0.00	0.00
TRINITY_DN192598_c6_g1	5.74	3.75	0.00	11.61	0.00	0.00	0.00	0.00	0.00	3.61	13.13	0.00	0.00	0.00	6.43	11.34	0.00	11.58	0.00	0.00	0.00	11.59	0.00	0.00	0.00	0.00	0.00	0.00	0.00	0.00
TRINITY_DN192598_c6_g10	0.00	0.00	0.00	0.00	0.00	7.63	10.49	0.00	0.00	0.00	0.00	0.00	0.00	0.00	0.00	0.00	0.00	0.00	0.00	0.00	0.00	0.00	0.00	0.00	0.00	0.00	0.00	0.00	0.00	0.00
TRINITY_DN192598_c6_g11	0.00	13.96	0.00	0.00	0.00	0.00	0.00	0.00	0.00	0.00	0.00	0.00	0.00	0.00	0.00	0.00	0.00	29.12	0.00	0.00	0.00	0.00	0.00	0.00	0.00	0.00	0.00	0.00	0.00	0.00
TRINITY_DN192598_c6_g2	0.00	11.98	0.00	0.00	0.00	0.00	0.00	0.00	0.00	0.00	0.00	0.00	0.00	0.00	0.00	0.00	0.00	8.24	0.00	0.00	0.00	0.00	0.00	0.00	0.00	0.00	0.00	0.00	0.00	0.00
TRINITY_DN192598_c6_g3	0.00	9.70	0.00	6.92	0.00	0.00	0.00	0.00	0.00	0.00	10.35	0.00	0.00	0.00	0.00	0.00	0.00	0.00	0.00	0.00	0.00	0.00	0.00	0.00	0.00	0.00	0.00	0.00	0.00	0.00
TRINITY_DN192598_c6_g4	0.00	0.00	0.00	0.00	0.00	0.00	0.00	0.00	0.00	4.92	0.00	0.00	4.01	0.00	0.00	3.71	0.00	4.41	0.00	0.00	0.00	0.00	0.00	0.00	0.00	5.37	0.00	0.00	0.00	0.00
TRINITY_DN192598_c6_g5	0.00	9.61	0.00	6.86	0.00	0.00	0.00	0.00	0.00	0.00	0.00	0.00	0.00	0.00	0.00	0.00	0.00	13.16	0.00	0.00	0.00	0.00	0.00	0.00	0.00	0.00	0.00	0.00	0.00	0.00
TRINITY_DN192598_c6_g6	0.00	0.00	0.00	0.00	0.00	0.00	0.00	0.00	0.00	0.00	0.00	0.00	6.39	6.30	0.00	5.87	0.00	0.00	0.00	6.57	0.00	0.00	0.00	0.00	0.00	0.00	0.00	0.00	0.00	0.00
TRINITY_DN192598_c6_g7	0.00	0.00	0.00	0.00	0.00	0.00	0.00	0.00	0.00	22.16	0.00	0.00	0.00	0.00	0.00	0.00	0.00	0.00	0.00	0.00	0.00	0.00	0.00	0.00	0.00	0.00	0.00	0.00	0.00	0.00
TRINITY_DN192598_c6_g8	0.00	0.00	0.00	0.00	3.02	3.17	0.00	0.00	0.00	0.00	0.00	0.00	0.00	0.00	0.00	0.00	0.00	3.13	0.00	0.00	0.00	0.00	0.00	0.00	0.00	0.00	0.00	0.00	0.00	0.00
TRINITY_DN192598_c6_g9	0.00	3.60	0.00	0.00	0.00	0.00	0.00	0.00	0.00	13.96	0.00	0.00	2.95	23.43	6.20	2.77	0.00	0.00	0.00	0.00	0.00	3.55	0.00	0.00	0.00	0.00	0.00	0.00	0.00	0.00
TRINITY_DN192598_c7_g1	0.00	0.00	0.00	0.00	0.00	0.00	0.00	0.00	0.00	0.00	0.00	0.00	9.68	0.00	0.00	0.00	0.00	0.00	6.18	0.00	0.00	0.00	0.00	0.00	0.00	0.00	0.00	0.00	0.00	5.84
TRINITY_DN192599_c12_g1	0.00	0.00	7.53	0.00	0.00	0.00	0.00	0.00	0.00	0.00	0.00	0.00	0.00	0.00	0.00	6.28	0.00	6.12	0.00	0.00	0.00	0.00	0.00	0.00	0.00	0.00	0.00	0.00	0.00	0.00
TRINITY_DN192599_c17_g1	0.00	0.00	0.00	6.99	6.44	6.79	0.00	0.00	0.00	0.00	0.00	0.00	15.00	0.00	0.00	6.86	0.00	6.70	0.00	0.00	0.00	0.00	0.00	0.00	0.00	0.00	0.00	0.00	0.00	0.00
TRINITY_DN192599_c21_g2	0.00	0.00	0.00	0.00	3.13	0.00	0.00	0.00	0.00	0.00	0.00	0.00	0.00	0.00	0.00	28.37	0.00	3.60	0.00	0.00	0.00	0.00	0.00	0.00	0.00	0.00	0.00	0.00	0.00	0.00
TRINITY_DN192599_c21_g3	777.34	704.34	1237.95	1653.66	1066.20	1376.84	426.97	283.82	180.18	194.16	187.09	389.15	772.64	826.67	434.99	894.09	281.98	782.68	200.94	248.65	177.34	371.82	285.17	250.55	247.86	205.14	140.50	572.71	820.17	237.80
TRINITY_DN192599_c21_g4	0.00	0.00	0.00	0.00	0.00	13.72	0.00	0.00	0.00	0.00	0.00	0.00	0.00	0.00	0.00	6.93	0.00	13.53	0.00	0.00	0.00	0.00	0.00	0.00	0.00	0.00	0.00	0.00	0.00	0.00
TRINITY_DN192599_c22_g1	239.95	119.46	224.75	266.24	202.47	241.84	73.82	73.49	18.27	38.86	25.11	1.28	118.41	93.00	74.24	117.25	4.86	174.52	0.00	34.96	15.52	50.49	9.79	15.13	74.75	47.04	9.16	22.45	24.92	29.25
TRINITY_DN192599_c23_g1	0.00	0.00	0.00	9.67	9.05	4.73	0.00	0.00	0.00	0.00	0.00	0.00	0.00	0.00	0.00	0.00	0.00	4.67	0.00	0.00	0.00	0.00	0.00	0.00	0.00	0.00	0.00	0.00	0.00	0.00
TRINITY_DN192599_c3_g1	0.00	0.00	0.00	0.00	0.00	0.00	0.00	0.00	0.00	0.00	0.00	0.00	0.00	0.00	0.00	11.08	0.00	0.00	0.00	0.00	0.00	0.00	0.00	0.00	0.00	0.00	0.00	0.00	0.00	0.00
TRINITY_DN19259_c0_g1	0.00	0.00	0.00	0.00	0.00	0.00	6.54	6.81	4.97	0.00	14.39	0.00	0.00	0.00	0.00	0.00	0.00	0.00	0.00	5.26	0.00	0.00	0.00	0.00	0.00	0.00	0.00	4.81	0.00	12.20
TRINITY_DN192600_c1_g1	213.19	511.56	391.22	218.69	210.58	295.46	231.58	218.69	256.74	222.60	165.93	111.19	258.83	260.62	496.32	306.78	307.21	424.11	134.26	101.29	138.86	180.82	91.05	49.59	180.58	197.57	157.09	155.71	138.24	60.74
TRINITY_DN192600_c4_g1	0.00	0.00	0.00	0.00	0.00	0.00	0.00	0.00	0.00	0.00	0.00	0.00	0.00	0.00	0.00	0.00	0.00	0.00	0.00	0.00	0.00	0.00	0.00	0.00	0.00	0.00	0.00	0.00	0.00	0.00
TRINITY_DN192601_c0_g1	0.00	1.49	0.18	5.29	8.41	1.96	61.22	6.21	0.15	1.56	20.38	3.79	0.00	0.00	0.00	0.00	0.00	0.00	0.63	0.27	0.50	17.06	4.73	1.48	13.33	24.01	2.65	0.80	12.51	19.24
TRINITY_DN192602_c0_g1	0.00	0.00	0.00	0.00	0.00	0.00	3.16	9.83	0.00	11.79	33.40	5.96	0.00	0.00	0.00	0.00	0.00	0.00	0.00	0.00	0.00	0.00	0.00	0.00	0.00	0.00	0.00	0.00	0.00	0.00
TRINITY_DN192602_c2_g1	280.45	482.59	300.17	623.76	279.26	299.11	59.07	201.79	145.83	99.19	72.89	137.97	30.80	7.66	10.18	15.72	3.59	4.02	7.70	0.00	0.89	16.35	0.44	1.19	2.37	0.00	2.39	3.11	0.00	5.55
TRINITY_DN192602_c2_g2	0.00	0.00	0.00	7.62	0.00	0.00	0.00	0.00	0.00	9.78	0.00	10.04	0.00	0.00	0.00	0.00	0.00	0.00	0.00	0.00	0.00	9.92	0.00	0.00	0.00	0.00	12.15	0.00	0.00	0.00
TRINITY_DN192602_c2_g3	0.00	5.24	0.00	50.98	0.00	2.25	0.00	0.00	0.00	2.47	0.00	0.00	0.00	0.00	0.00	0.00	0.00	0.00	0.00	0.00	0.00	0.00	0.00	0.00	0.00	0.00	0.00	0.00	0.00	0.00
TRINITY_DN192602_c2_g4	18.42	14.96	4.27	40.30	10.30	7.21	0.00	42.44	23.28	0.00	16.56	0.00	3.94	0.00	0.00	3.67	0.00	0.00	0.00	0.00	0.00	0.00	0.00	0.00	5.37	0.00	5.41	0.00	0.00	0.00
TRINITY_DN192603_c0_g1	3.43	3.52	3.79	1.84	1.77	3.07	18.11	7.66	6.93	17.23	9.54	13.97	1.99	2.57	12.60	1.23	3.49	6.63	2.56	3.10	2.56	2.64	1.29	0.62	48.18	114.91	78.57	127.75	66.15	43.23
TRINITY_DN192603_c0_g2	0.00	0.00	0.00	11.89	0.00	11.58	0.00	0.00	0.00	0.00	0.00	0.00	0.00	0.00	0.00	0.00	0.00	0.00	0.00	0.00	0.00	0.00	0.00	0.00	0.00	0.00	0.00	0.00	0.00	15.06
TRINITY_DN192603_c1_g1	7.56	47.20	32.83	12.08	4.51	26.25	30.70	16.77	38.88	46.76	24.65	134.10	3.25	0.00	5.65	12.89	4.53	41.81	0.54	3.63	3.16	9.08	1.05	14.60	633.14	1548.95	808.62	677.95	595.88	499.06
TRINITY_DN192604_c0_g1	191.43	226.81	243.02	198.52	115.70	178.95	120.61	102.76	117.26	94.41	88.00	168.99	123.88	90.57	135.07	149.01	32.94	84.92	83.79	70.17	49.71	149.98	87.46	70.20	14.80	20.90	13.00	25.24	10.22	12.08
TRINITY_DN192604_c0_g2	113.61	218.57	165.65	359.22	175.12	269.47	126.38	145.86	173.64	207.85	122.81	250.69	190.95	72.70	117.26	190.90	52.85	240.30	88.10	119.11	84.97	274.40	165.96	135.92	11.07	13.53	16.80	8.98	12.53	27.55
TRINITY_DN192604_c0_g3	17.14	60.23	16.90	16.55	27.99	78.34	62.92	69.09	21.49	26.98	45.81	46.46	60.81	4.50	9.60	4.63	6.78	17.35	70.37	18.69	2.80	38.40	68.25	44.78	11.18	16.37	0.00	0.00	0.00	10.25
TRINITY_DN192604_c1_g1	15.92	67.43	13.90	31.73	22.25	19.48	27.57	17.28	29.43	10.50	12.05	41.77	0.00	0.00	4.49	7.93	0.00	11.56	21.72	4.46	10.22	10.76	9.64	0.00	0.00	5.82	0.00	0.00	0.00	0.00
TRINITY_DN192604_c1_g2	56.29	142.70	92.50	116.01	56.63	221.83	55.58	75.18	35.72	31.66	84.78	135.38	90.23	20.51	31.95	77.33	14.05	65.15	79.58	44.28	30.03	112.41	73.41	29.08	22.60	9.93	8.45	3.39	1.59	27.76
TRINITY_DN192604_c1_g3	17.41	39.36	23.81	27.17	24.35	29.12	22.30	17.57	3.44	3.08	7.75	23.85	15.04	5.14	5.45	15.41	1.38	10.92	14.11	7.53	7.12	9.87	18.37	5.31	2.46	1.87	2.78	0.00	0.00	0.68
TRINITY_DN192605_c0_g1	0.00	5.09	0.00	0.00	0.00	18.35	0.00	0.00	0.00	0.00	0.00	0.00	0.00	0.00	0.00	0.00	0.00	3.63	0.00	0.00	0.00	0.00	0.00	0.00	0.00	0.00	0.00	0.00	0.00	0.00
TRINITY_DN192605_c10_g1	0.00	0.00	0.00	0.00	0.00	33.56	0.00	0.00	0.00	0.00	0.00	26.51	5.44	0.00	0.00	0.00	0.00	11.38	0.00	0.00	0.00	0.00	24.26	0.00	0.00	0.00	0.00	0.00	0.00	6.48
TRINITY_DN192605_c11_g1	0.00	0.00	0.00	0.00	0.74	0.39	0.87	0.90	1.08	1.10	3.48	0.00	0.00	0.00	0.00	0.00	0.43	0.39	1.69	1.19	0.00	2.03	5.18	0.00	0.00	0.00	0.43	0.27	0.25	0.00
TRINITY_DN192605_c12_g1	6.99	18.01	0.00	4.26	6.06	13.98	45.16	8.54	4.35	7.69	16.32	30.18	2.29	0.00	0.00	16.02	9.28	2.10	10.76	9.99	11.75	2.64	2.45	4.86	8.49	25.21	5.65	0.00	6.43	5.18
TRINITY_DN192605_c13_g1	0.00	2.05	0.00	6.88	6.31	0.00	4.11	0.00	0.00	13.84	5.37	8.13	8.93	0.00	0.00	3.38	0.00	9.76	2.00	0.00	3.82	5.90	11.10	3.64	2.10	0.00	2.10	1.67	1.55	5.90
TRINITY_DN192605_c13_g2	0.00	11.63	0.00	0.00	0.00	0.00	0.00	0.00	0.00	0.00	12.08	0.00	0.00	0.00	0.00	0.00	0.00	0.00	0.00	0.00	0.00	21.34	0.00	0.00	0.00	0.00	0.00	0.00	0.00	0.00
TRINITY_DN192605_c13_g3	0.00	0.00	0.00	0.00	0.00	0.00	0.00	3.01	0.00	0.00	0.00	2.74	2.40	0.00	5.05	2.26	0.00	0.00	0.00	0.00	0.00	0.00	0.00	0.00	0.00	0.00	0.00	0.00	0.00	0.00
TRINITY_DN192605_c13_g4	0.88	0.49	0.00	2.59	3.73	1.73	3.44	3.93	1.61	4.46	5.37	4.65	3.25	1.83	0.97	1.78	0.48	3.88	3.68	0.44	0.90	5.31	2.68	0.00	2.89	7.32	2.92	5.17	6.93	5.47
TRINITY_DN192605_c14_g1	0.00	0.00	0.00	0.00	3.56	7.47	0.00	0.00	0.00	5.01	5.74	0.00	0.00	0.00	0.00	3.80	0.00	0.00	0.00	0.00	0.00	0.00	0.00	0.00	0.00	0.00	0.00	0.00	0.00	0.00
TRINITY_DN192605_c15_g1	0.00	0.00	0.00	0.00	0.00	0.00	0.00	0.00	0.00	0.00	0.00	0.00	0.00	0.00	22.62	0.00	0.00	0.00	0.00	0.00	0.00	0.00	0.00	0.00	0.00	0.00	0.00	0.00	0.00	0.00
TRINITY_DN192605_c16_g1	0.00	0.00	0.00	0.00	0.00	0.00	0.00	0.00	5.42	0.00	7.87	0.00	0.00	0.00	0.00	0.00	0.00	4.96	0.00	0.00	0.00	0.00	0.00	0.00	0.00	0.00	0.00	0.00	0.00	0.00
TRINITY_DN192605_c17_g1	0.00	0.00	0.00	0.00	0.00	0.00	0.00	0.00	0.00	0.00	0.00	25.96	0.00	0.00	0.00	0.00	0.00	0.00	0.00	0.00	0.00	0.00	0.00	0.00	0.00	0.00	0.00	0.00	0.00	0.00
TRINITY_DN192605_c19_g1	0.00	0.00	0.00	0.00	0.00	1.30	0.00	3.22	0.00	0.00	0.00	1.50	0.00	0.00	0.00	0.00	0.00	0.00	0.00	0.00	0.00	0.00	0.00	0.00	0.00	0.00	0.00	0.00	0.00	0.00
TRINITY_DN192605_c1_g1	0.00	0.00	0.00	0.00	0.00	7.40	0.00	20.93	0.00	0.00	0.00	0.00	0.00	16.07	0.00	0.00	0.00	0.00	0.00	0.00	0.00	0.00	0.00	0.00	0.00	0.00	0.00	0.00	0.00	0.00
TRINITY_DN192605_c2_g1	0.00	0.00	0.00	0.00	0.00	53.58	0.00	0.00	0.00	0.00	0.00	12.12	0.00	0.00	0.00	0.00	0.00	0.00	0.00	0.00	0.00	0.00	0.00	0.00	0.00	0.00	0.00	0.00	0.00	0.00
TRINITY_DN192605_c4_g1	0.00	8.47	0.00	0.00	0.00	5.90	0.00	0.00	19.00	0.00	9.19	0.00	0.00	0.00	13.67	0.00	0.00	0.00	0.00	0.00	0.00	8.12	0.00	0.00	0.00	0.00	0.00	0.00	0.00	0.00
TRINITY_DN192605_c5_g1	0.00	0.00	0.00	0.00	0.00	0.00	0.00	0.00	0.00	0.00	0.00	0.00	0.00	0.00	0.00	0.00	0.00	16.59	0.00	0.00	0.00	0.00	6.97	0.00	0.00	0.00	0.00	0.00	0.00	0.00
TRINITY_DN192605_c5_g2	0.00	0.00	0.00	0.00	0.00	15.88	0.00	0.00	0.00	0.00	0.00	10.71	0.00	0.00	0.00	0.00	0.00	15.66	0.00	0.00	0.00	0.00	0.00	0.00	0.00	0.00	0.00	0.00	0.00	0.00
TRINITY_DN192605_c6_g1	0.00	0.00	0.00	0.00	0.00	0.00	0.00	0.00	0.00	0.00	0.00	0.00	8.58	0.00	0.00	7.84	0.00	0.00	0.00	0.00	0.00	0.00	0.00	0.00	0.00	0.00	0.00	0.00	0.00	0.00
TRINITY_DN192605_c7_g1	36.66	8.62	0.00	6.16	11.37	6.00	0.00	0.00	0.00	0.00	0.00	0.00	6.61	13.04	6.96	0.00	0.00	0.00	0.00	6.78	0.00	0.00	0.00	0.00	0.00	0.00	0.00	0.00	0.00	0.00
TRINITY_DN192605_c8_g1	0.00	0.00	0.00	0.00	0.00	0.00	19.55	0.00	0.00	0.00	0.00	0.00	0.00	14.23	0.00	0.00	0.00	12.92	0.00	0.00	0.00	0.00	0.00	0.00	11.00	0.00	0.00	0.00	0.00	0.00
TRINITY_DN192605_c8_g2	0.00	7.05	0.00	0.00	0.00	0.00	0.00	0.00	0.00	0.00	0.00	0.00	0.00	0.00	0.00	0.00	0.00	0.00	6.95	0.00	0.00	0.00	0.00	0.00	0.00	0.00	0.00	0.00	0.00	0.00
TRINITY_DN192606_c10_g1	800.26	1027.62	855.17	1616.37	873.81	1245.11	598.24	685.22	562.23	409.24	443.59	609.73	1.18	0.76	16.77	11.99	9.50	7.01	155.54	48.17	26.69	66.46	24.19	16.34	6.34	3.77	10.33	1.20	0.46	5.56
TRINITY_DN192606_c10_g2	69.05	221.32	40.84	1368.58	860.45	1136.45	127.15	217.16	201.61	203.24	104.97	275.77	2.52	0.00	4.18	12.13	4.85	0.00	31.14	4.14	12.29	5.91	26.78	4.60	0.00	5.33	0.00	0.00	0.00	0.00
TRINITY_DN192606_c24_g1	0.00	0.00	0.00	0.00	0.00	0.00	0.00	0.00	0.00	0.00	0.00	0.00	0.00	0.00	0.00	0.00	0.00	0.00	0.00	0.00	0.00	0.00	0.00	0.00	0.00	0.00	0.00	0.00	0.00	0.00
TRINITY_DN192606_c4_g1	0.00	0.00	0.00	7.12	6.56	6.92	0.00	0.00	0.00	0.00	0.00	9.43	0.00	0.00	0.00	0.00	0.00	0.00	0.00	0.00	0.00	0.00	0.00	0.00	0.00	0.00	0.00	0.00	0.00	0.00
TRINITY_DN192606_c9_g1	23.44	11.07	9.42	239.40	128.14	130.35	21.16	25.39	16.23	0.00	0.00	11.84	0.00	0.00	0.00	0.00	0.00	0.00	0.00	8.50	0.00	0.00	0.00	0.00	0.00	0.00	0.00	0.00	0.00	0.00
TRINITY_DN192606_c9_g2	0.00	0.00	0.00	0.00	0.00	8.90	0.00	12.22	0.00	11.50	0.00	11.89	0.00	0.00	0.00	0.00	0.00	0.00	0.00	0.00	0.00	0.00	0.00	0.00	0.00	0.00	0.00	0.00	0.00	0.00
TRINITY_DN192606_c9_g3	0.00	0.00	0.00	8.43	0.00	8.18	0.00	0.00	0.00	0.00	0.00	0.00	0.00	0.00	0.00	0.00	0.00	0.00	0.00	0.00	0.00	0.00	0.00	0.00	0.00	0.00	0.00	0.00	0.00	0.00
TRINITY_DN192607_c0_g1	0.00	19.58	44.96	40.39	0.00	0.00	9.46	19.44	0.00	0.00	0.00	9.26	0.00	3.03	0.00	39.15	0.00	0.00	42.65	0.00	0.00	9.22	0.00	0.00	0.00	0.00	0.00	0.00	0.00	0.00
TRINITY_DN192607_c1_g1	0.00	0.00	0.00	0.00	0.00	0.00	0.00	0.00	0.00	0.00	0.00	0.00	0.00	0.00	0.00	22.63	0.00	0.00	0.00	0.00	0.00	0.00	0.00	0.00	0.00	0.00	0.00	0.00	0.00	0.00
TRINITY_DN192607_c2_g1	0.00	0.00	0.00	0.00	0.00	0.00	0.00	0.00	0.00	0.00	0.00	0.00	19.22	0.00	0.00	0.00	0.00	8.60	0.00	0.00	0.00	0.00	0.00	0.00	0.00	0.00	0.00	0.00	0.00	0.00
TRINITY_DN192607_c3_g3	0.00	0.00	0.00	5.31	0.00	0.00	0.00	3.70	0.00	0.00	0.00	0.00	2.86	2.84	0.00	0.00	0.00	0.00	0.00	2.94	0.00	0.00	0.00	0.00	0.00	3.59	0.00	0.00	0.00	0.00
TRINITY_DN192607_c3_g4	0.00	2.54	0.00	0.00	0.00	0.00	0.00	0.00	0.00	0.00	0.00	0.00	0.00	0.00	0.00	0.00	0.00	3.97	5.03	0.00	0.00	0.00	0.00	0.00	0.00	0.00	0.00	0.00	0.00	4.86
TRINITY_DN192607_c3_g5	0.00	0.00	0.00	0.00	0.00	0.00	0.00	0.00	0.00	0.00	0.00	0.00	11.70	0.00	0.00	0.00	0.00	0.00	27.49	11.22	0.00	0.00	0.00	0.00	0.00	0.00	0.00	0.00	0.00	0.00
TRINITY_DN192607_c4_g1	0.00	0.00	0.00	0.00	0.00	0.00	0.00	0.00	0.00	0.00	0.00	0.00	0.00	26.61	0.00	0.00	0.00	0.00	0.00	0.00	0.00	0.00	0.00	0.00	0.00	0.00	0.00	0.00	0.00	0.00
TRINITY_DN192607_c5_g1	0.00	0.00	0.00	0.00	0.00	0.00	0.00	0.00	0.00	0.00	0.00	0.00	0.00	0.00	0.00	0.00	0.00	13.53	0.00	0.00	0.00	0.00	0.00	0.00	0.00	0.00	0.00	0.00	0.00	9.15
TRINITY_DN192607_c6_g1	0.00	0.00	0.00	0.00	0.00	0.00	0.00	0.00	0.00	0.00	0.00	0.00	0.00	0.00	0.00	22.16	0.00	0.00	0.00	0.00	0.00	0.00	0.00	0.00	0.00	0.00	0.00	0.00	0.00	0.00
TRINITY_DN192607_c7_g1	0.00	0.00	0.00	0.00	0.00	0.00	0.00	0.00	0.00	0.00	0.00	0.00	0.00	0.00	0.00	0.00	0.00	0.00	0.00	0.00	0.00	0.00	0.00	0.00	0.00	0.00	0.00	0.00	0.00	0.00
TRINITY_DN192608_c1_g1	0.00	0.00	0.00	0.00	0.00	0.00	42.40	0.00	0.00	0.00	0.00	0.00	0.00	0.00	0.00	0.00	13.97	10.65	0.00	0.00	0.00	0.00	0.00	0.00	0.00	0.00	0.00	0.00	0.00	0.00
TRINITY_DN192608_c2_g1	0.00	0.00	0.00	0.00	8.40	0.00	0.00	0.00	0.00	0.00	0.00	0.00	0.00	0.00	0.00	0.00	0.00	0.00	0.00	0.00	0.00	0.00	0.00	0.00	0.00	0.00	0.00	9.57	8.45	0.00
TRINITY_DN192608_c3_g1	0.00	0.00	0.00	0.00	0.00	0.00	0.00	0.00	0.00	0.00	0.00	0.00	0.00	0.00	0.00	0.00	0.00	10.05	0.00	0.00	0.00	0.00	12.14	0.00	0.00	0.00	0.00	0.00	0.00	0.00
TRINITY_DN192608_c4_g1	0.00	7.64	0.00	0.00	5.07	0.00	0.00	0.00	0.00	0.00	0.00	0.00	0.00	17.44	0.00	10.83	0.00	0.00	15.00	0.00	0.00	0.00	0.00	0.00	0.00	0.00	0.00	0.00	0.00	0.00
TRINITY_DN192608_c4_g2	12.18	22.33	1.95	21.98	26.64	23.20	10.64	0.00	15.37	0.00	0.00	32.18	11.04	1.82	0.00	22.91	0.00	50.78	11.43	9.20	0.00	0.00	0.00	0.00	2.17	0.00	2.18	0.00	0.00	0.00
TRINITY_DN192608_c4_g3	0.00	0.00	0.00	0.00	0.00	0.00	0.00	0.00	0.00	0.00	0.00	0.00	0.00	0.00	0.00	0.00	0.00	7.75	0.00	0.00	0.00	0.00	0.00	0.00	0.00	0.00	0.00	0.00	0.00	10.44
TRINITY_DN192608_c4_g4	0.00	0.00	0.00	0.00	0.00	0.00	0.00	0.00	0.00	0.00	0.00	0.00	0.00	0.00	0.00	0.00	0.00	9.39	0.00	0.00	0.00	0.00	0.00	0.00	0.00	0.00	0.00	0.00	0.00	0.00
TRINITY_DN192608_c4_g5	0.00	22.36	0.00	0.00	0.00	0.00	0.00	0.00	0.00	0.00	0.00	0.00	0.00	0.00	0.00	0.00	0.00	7.67	0.00	0.00	0.00	0.00	0.00	0.00	0.00	0.00	0.00	0.00	0.00	0.00
TRINITY_DN192608_c4_g6	0.00	0.00	0.00	0.00	0.00	0.00	0.00	0.00	0.00	0.00	0.00	0.00	0.00	0.00	0.00	0.00	0.00	0.00	0.00	0.00	0.00	0.00	6.70	0.00	0.00	0.00	0.00	0.00	0.00	0.00
TRINITY_DN192608_c5_g1	0.00	0.00	0.00	20.68	0.00	0.00	0.00	0.00	0.00	13.41	0.00	0.00	0.00	0.00	0.00	0.00	0.00	10.53	0.00	0.00	0.00	0.00	0.00	0.00	0.00	0.00	0.00	0.00	0.00	13.94
TRINITY_DN192608_c5_g2	2.32	0.00	0.00	2.28	0.00	0.00	0.00	0.00	2.34	0.00	0.00	0.00	0.00	0.00	0.00	0.00	0.00	2.25	0.00	0.00	0.00	0.00	0.00	0.00	0.00	0.00	7.96	0.00	0.00	6.68
TRINITY_DN192608_c5_g3	0.00	0.00	11.08	5.30	0.00	0.00	0.00	0.00	5.59	7.99	0.00	0.00	0.00	14.78	0.00	0.00	0.00	0.00	0.00	0.00	0.00	0.00	0.00	0.00	0.00	0.00	0.00	0.00	9.66	0.00
TRINITY_DN192608_c5_g4	13.52	26.10	5.81	2.89	27.09	5.94	4.07	19.98	2.29	21.62	19.72	15.88	29.22	14.83	7.96	12.82	13.83	0.00	4.06	9.95	3.38	19.99	1.27	1.24	4.25	9.88	10.92	5.92	22.85	4.08
TRINITY_DN192608_c5_g5	0.00	0.00	0.00	0.00	0.00	8.10	0.00	0.00	0.00	0.00	0.00	0.00	0.00	0.00	0.00	0.00	0.00	0.00	0.00	0.00	0.00	0.00	0.00	0.00	0.00	0.00	0.00	0.00	0.00	0.00
TRINITY_DN192608_c5_g6	0.00	0.00	0.00	0.00	0.00	22.05	0.00	0.00	0.00	0.00	0.00	0.00	0.00	0.00	0.00	0.00	0.00	0.00	6.18	0.00	0.00	0.00	0.00	0.00	0.00	0.00	0.00	0.00	0.00	0.00
TRINITY_DN192608_c5_g7	0.00	0.00	0.00	0.00	9.06	0.00	12.82	0.00	0.00	0.00	0.00	0.00	0.00	10.42	44.93	0.00	0.00	0.00	0.00	0.00	0.00	0.00	0.00	0.00	13.26	0.00	15.69	0.00	0.00	0.00
TRINITY_DN192608_c5_g8	8.35	0.00	0.00	0.00	7.73	0.00	0.00	0.00	0.00	0.00	0.00	0.00	9.03	0.00	0.00	0.00	0.00	24.22	0.00	0.00	0.00	0.00	0.00	0.00	0.00	0.00	0.00	0.00	0.00	0.00
TRINITY_DN192609_c0_g1	176.40	565.65	254.29	203.49	193.33	268.05	81.17	91.82	95.09	92.26	66.86	135.09	43.16	35.73	25.63	73.29	29.70	45.00	55.35	35.47	13.76	51.01	31.27	24.87	17.38	27.93	19.12	15.05	9.30	15.28
TRINITY_DN192609_c0_g2	0.00	3.96	0.00	5.62	4.24	4.49	1.30	1.34	6.44	0.00	0.00	1.26	0.00	0.00	0.00	1.14	0.00	0.00	0.00	1.17	0.00	0.00	0.00	0.00	0.00	1.32	4.00	0.00	0.00	0.00
TRINITY_DN192609_c1_g1	32.06	14.69	0.00	0.00	0.00	0.00	0.00	0.00	0.00	0.00	0.00	0.00	0.00	0.00	0.00	0.00	27.10	0.00	0.00	0.00	0.00	0.00	0.00	0.00	0.00	0.00	0.00	0.00	0.00	0.00
TRINITY_DN19260_c0_g1	1.41	0.00	0.00	0.00	0.00	0.00	0.00	0.00	0.00	0.00	0.00	0.00	0.00	0.00	1.55	0.00	0.00	0.00	0.00	0.00	0.00	0.00	0.00	2.96	0.00	0.00	0.00	2.32	1.29	0.00
TRINITY_DN192610_c0_g1	0.00	6.93	0.00	0.00	0.00	0.00	0.00	0.00	0.00	0.00	0.00	0.00	0.00	0.00	0.00	0.00	0.00	0.00	0.00	0.00	0.00	0.00	0.00	0.00	0.00	0.00	0.00	0.00	0.00	0.00
TRINITY_DN192610_c10_g1	0.00	0.00	0.00	0.00	0.00	0.00	12.62	0.00	0.00	0.00	0.00	0.00	0.00	0.00	0.00	0.00	0.00	0.00	0.00	0.00	0.00	0.00	0.00	0.00	0.00	0.00	0.00	0.00	0.00	5.88
TRINITY_DN192610_c11_g1	0.00	4.66	0.00	0.00	4.39	3.75	4.77	0.00	3.60	0.00	0.00	0.00	7.83	0.00	3.84	19.02	0.00	0.00	4.65	0.00	13.16	9.18	4.32	8.51	0.00	0.00	4.96	6.91	0.00	4.43
TRINITY_DN192610_c12_g1	0.00	0.00	0.00	0.00	0.00	0.00	0.00	0.00	0.00	0.00	0.00	0.00	0.00	4.49	0.00	0.00	0.00	0.00	5.77	4.72	0.00	0.00	0.00	0.00	0.00	0.00	0.00	0.00	0.00	0.00
TRINITY_DN192610_c13_g1	0.00	16.32	0.00	0.00	0.00	11.72	15.16	11.95	0.00	0.00	0.00	15.10	0.00	0.00	0.00	0.00	0.00	0.00	0.00	0.00	0.00	0.00	0.00	0.00	0.00	0.00	0.00	0.00	0.00	0.00
TRINITY_DN192610_c1_g1	216.31	51.78	0.00	6.04	5.02	0.00	0.00	0.00	5.59	0.00	0.00	0.00	0.00	0.00	0.00	0.00	0.00	0.00	0.00	17.75	0.00	36.05	0.00	0.00	0.00	41.25	0.00	32.69	0.00	0.00
TRINITY_DN192610_c2_g1	0.00	0.00	0.00	10.12	0.00	39.32	0.00	0.00	0.00	0.00	0.00	0.00	0.00	0.00	0.00	0.00	0.00	0.00	0.00	0.00	0.00	0.00	0.00	0.00	0.00	0.00	0.00	0.00	0.00	0.00
TRINITY_DN192610_c3_g1	110.74	542.62	0.00	4.05	0.00	0.00	0.00	304.84	0.00	31.28	0.00	328.86	0.00	2256.40	0.00	27.74	0.00	0.00	0.00	1470.01	0.00	182.36	0.00	845.93	0.00	1956.91	0.00	411.98	0.00	836.64
TRINITY_DN192610_c4_g1	0.00	5.14	0.00	2.03	0.00	2.02	0.00	0.00	0.00	0.00	0.00	2.47	0.00	0.00	0.00	0.00	0.00	0.00	0.00	2.21	0.00	0.00	0.00	0.00	0.00	0.00	0.00	0.00	0.00	0.00
TRINITY_DN192610_c4_g2	0.00	4.02	0.00	0.00	0.00	0.00	0.00	0.00	0.00	0.00	0.00	0.00	0.00	0.00	0.00	3.04	0.00	11.82	4.04	0.00	0.00	3.98	0.00	0.00	0.00	0.00	0.00	3.07	0.00	0.00
TRINITY_DN192610_c5_g1	2.64	0.00	1.46	2.58	2.47	0.00	0.00	0.00	0.00	0.00	3.20	1.48	2.78	0.00	0.00	1.32	3.06	0.00	0.00	1.37	0.00	0.00	3.00	1.38	0.00	3.13	0.00	0.00	8.49	3.00
TRINITY_DN192610_c6_g1	0.00	0.00	0.00	0.00	7.65	0.00	0.00	0.00	0.00	0.00	12.08	21.84	0.00	0.00	0.00	0.00	0.00	0.00	0.00	0.00	0.00	0.00	0.00	0.00	0.00	0.00	0.00	0.00	15.28	0.00
TRINITY_DN192610_c7_g1	0.00	2.61	0.00	0.00	9.82	3.29	0.00	0.00	0.00	0.00	14.80	0.00	10.44	2.34	0.00	2.25	0.00	9.18	13.55	0.00	0.00	0.00	2.37	0.00	0.00	16.61	0.00	0.00	1.03	0.00
TRINITY_DN192610_c8_g1	0.00	12.48	7.22	0.00	0.00	0.00	0.00	0.00	0.00	4.01	0.00	0.00	0.00	0.00	0.00	0.00	0.00	0.00	0.00	0.00	0.00	0.00	0.00	0.00	0.00	0.00	0.00	0.00	0.00	0.00
TRINITY_DN192610_c8_g2	3.73	21.41	0.72	3.28	10.92	1.99	3.26	2.06	6.24	3.75	10.63	12.99	1.18	0.00	4.82	8.94	11.69	5.11	2.06	1.49	0.73	1.15	4.24	1.44	12.42	6.31	5.34	1.09	3.56	1.61
TRINITY_DN192610_c8_g3	0.00	0.00	0.00	0.00	0.00	6.86	11.14	0.00	0.00	0.00	0.00	0.00	0.00	0.00	0.00	0.00	0.00	0.00	0.00	0.00	0.00	0.00	0.00	0.00	0.00	0.00	0.00	0.00	0.00	0.00
TRINITY_DN192610_c8_g4	0.00	0.00	0.00	0.00	4.93	5.16	0.00	0.00	0.00	0.00	0.00	6.57	0.00	0.00	0.00	0.00	0.00	0.00	6.83	0.00	0.00	3.36	0.00	0.00	3.62	7.03	7.21	2.65	2.42	0.00
TRINITY_DN192610_c9_g1	8.65	11.98	0.00	4.63	3.62	0.00	0.00	18.95	0.00	0.00	0.00	0.00	0.00	27.11	0.00	17.32	6.77	12.15	0.00	0.00	0.00	0.00	0.00	0.00	0.00	13.78	0.00	0.00	0.00	6.63
TRINITY_DN192611_c0_g1	0.00	0.00	0.00	10.23	0.00	0.00	0.00	0.00	0.00	0.00	0.00	0.00	0.00	0.00	0.00	0.00	0.00	0.00	0.00	0.00	0.00	0.00	0.00	0.00	0.00	0.00	0.00	0.00	0.00	0.00
TRINITY_DN192611_c1_g1	0.00	9.97	0.00	0.00	0.00	0.00	9.62	0.00	0.00	0.00	0.00	0.00	0.00	22.55	0.00	0.00	0.00	6.83	0.00	0.00	0.00	0.00	0.00	0.00	0.00	0.00	0.00	0.00	6.49	0.00
TRINITY_DN192611_c2_g1	0.00	3.07	0.00	2.38	0.00	0.00	3.13	0.00	0.00	5.84	0.00	0.00	0.00	10.16	0.00	0.00	0.00	2.34	0.00	0.00	0.00	0.00	0.00	2.76	0.00	0.00	0.00	2.41	0.00	2.93
TRINITY_DN192611_c3_g1	2.68	10.39	0.00	2.64	0.00	7.85	14.17	0.00	2.75	3.31	3.77	3.33	0.00	0.00	0.00	0.00	3.38	2.60	6.94	0.00	0.00	0.00	3.12	0.00	3.67	3.57	0.00	0.00	0.00	0.00
TRINITY_DN192611_c3_g2	0.00	3.41	0.00	0.00	0.00	2.58	0.00	0.00	0.00	0.00	0.00	0.00	0.00	0.00	0.00	0.00	0.00	0.00	0.00	0.00	0.00	0.00	0.00	0.00	0.00	0.00	0.00	0.00	0.00	0.00
TRINITY_DN192611_c4_g1	0.00	0.00	0.00	0.00	0.00	0.00	0.00	2.49	0.00	0.00	0.00	0.00	0.00	2.03	10.76	0.00	0.00	5.65	0.00	2.07	0.00	2.31	0.00	0.00	0.00	0.00	0.00	1.93	12.46	0.00
TRINITY_DN192611_c5_g1	0.00	1.72	0.56	1.50	1.44	0.00	2.22	1.15	6.56	4.99	1.71	2.71	2.69	0.53	0.00	1.54	1.69	2.00	1.08	1.03	0.52	3.72	2.08	2.50	0.00	0.00	0.57	0.00	0.00	3.95
TRINITY_DN192611_c6_g1	0.00	24.16	0.00	24.91	9.89	13.93	9.85	20.17	18.83	4.67	21.38	4.65	26.80	0.00	4.03	10.71	0.00	7.73	0.00	0.00	4.55	14.36	0.00	4.42	0.00	10.23	26.12	0.00	3.28	0.00
TRINITY_DN192611_c6_g2	0.00	0.00	0.00	0.00	0.00	0.00	0.00	0.00	0.00	0.00	0.00	0.00	0.00	0.00	0.00	0.00	0.00	0.00	0.00	0.00	0.00	0.00	0.00	0.00	0.00	32.94	0.00	0.00	9.62	0.00
TRINITY_DN192611_c6_g3	0.00	1.17	2.39	0.69	0.98	21.07	2.64	15.69	1.60	1.42	4.74	2.58	3.24	0.82	2.32	16.50	1.34	4.46	5.47	1.76	0.90	2.71	3.48	0.60	22.98	6.29	25.19	0.00	2.03	3.31
TRINITY_DN192611_c7_g1	0.00	0.00	0.00	0.00	0.00	24.64	0.00	0.00	0.00	0.00	0.00	31.42	0.00	0.00	0.00	0.00	0.00	5.67	0.00	0.00	0.00	0.00	0.00	0.00	0.00	0.00	0.00	0.00	0.00	0.00
TRINITY_DN192611_c8_g1	0.00	0.00	0.00	0.00	0.00	0.00	0.00	9.63	7.07	0.00	0.00	0.00	0.00	0.00	0.00	6.73	0.00	7.41	0.00	0.00	0.00	8.95	8.06	0.00	0.00	0.00	0.00	0.00	0.00	0.00
TRINITY_DN192612_c2_g1	32.06	0.00	12.88	0.00	9.79	20.81	13.73	0.00	0.00	13.14	0.00	27.28	37.13	0.00	0.00	0.00	0.00	10.28	13.49	0.00	0.00	12.93	12.40	41.01	0.00	0.00	0.00	0.00	0.00	13.64
TRINITY_DN192612_c3_g1	4.81	8.39	1.79	7.39	21.68	16.43	21.21	50.37	17.20	35.41	34.13	84.20	7.50	6.68	0.00	0.00	4.99	7.82	9.39	5.04	3.59	22.26	5.22	8.54	9.83	1.94	3.94	11.07	4.41	5.55
TRINITY_DN192612_c4_g1	417.06	1174.60	284.31	346.71	800.15	688.89	241.16	343.40	258.00	386.16	284.60	599.79	177.05	85.41	106.90	156.31	144.72	222.52	139.46	103.91	85.78	176.88	127.30	138.17	605.55	1404.57	712.48	281.27	222.89	692.12
TRINITY_DN192613_c0_g1	0.00	0.00	0.00	0.00	0.00	0.00	0.00	0.00	0.00	0.00	0.00	7.35	5.93	0.00	0.00	5.46	21.98	10.63	0.00	0.00	0.00	0.00	0.00	0.00	0.00	0.00	0.00	0.00	0.00	0.00
TRINITY_DN192613_c1_g1	6.41	11.02	3.50	9.26	3.00	1.88	3.04	1.45	0.00	2.63	2.11	2.18	0.73	0.00	0.00	0.00	0.00	0.80	0.68	0.65	0.00	7.39	3.27	0.00	348.82	697.24	253.36	210.84	30.10	29.96
TRINITY_DN192613_c2_g1	0.00	14.67	42.09	0.00	0.00	0.00	0.00	0.00	0.00	0.00	8.05	0.00	24.77	0.00	39.77	58.50	0.00	5.07	14.43	0.00	0.00	0.00	0.00	0.00	0.00	18.26	0.00	0.00	0.00	0.00
TRINITY_DN192613_c3_g1	10.57	0.00	0.00	0.00	0.00	0.00	118.56	11.04	15.66	7.90	0.00	27.89	27.65	5.65	0.00	6.19	13.51	3.41	0.00	2.93	0.00	0.00	0.00	0.00	22.64	0.00	16.18	14.28	8.13	0.00
TRINITY_DN192613_c4_g1	7.62	32.97	9.33	9.25	2.19	11.95	10.31	14.63	0.00	3.47	2.84	2.35	0.78	5.37	19.57	36.32	12.59	97.85	0.00	0.00	0.00	13.80	0.70	0.72	0.00	12.00	64.18	37.44	3.60	3.20
TRINITY_DN192613_c4_g2	0.00	0.00	0.00	0.00	0.00	0.00	8.44	0.00	0.00	0.00	0.00	0.00	10.05	0.00	0.00	0.00	0.00	44.11	0.00	0.00	0.00	0.00	0.00	0.00	0.00	0.00	0.00	0.00	0.00	0.00
TRINITY_DN192613_c4_g3	0.00	0.00	0.00	0.00	0.00	0.00	0.00	0.00	0.00	1.71	0.00	1.76	0.00	0.00	8.48	5.95	1.80	14.91	0.00	0.00	0.00	0.00	0.00	0.00	0.00	0.00	0.00	0.00	0.00	0.00
TRINITY_DN192613_c4_g4	0.00	0.00	0.00	0.00	0.00	6.19	0.00	0.00	0.00	0.00	0.00	0.00	0.00	0.00	0.00	27.38	0.00	0.00	0.00	0.00	0.00	0.00	0.00	0.00	0.00	0.00	0.00	0.00	0.00	0.00
TRINITY_DN192613_c4_g5	0.00	0.00	0.00	0.00	0.00	0.00	0.00	0.00	0.00	0.00	0.00	0.00	0.00	28.11	13.59	0.00	0.00	0.00	0.00	0.00	0.00	0.00	0.00	0.00	0.00	0.00	0.00	0.00	0.00	0.00
TRINITY_DN192613_c5_g1	0.00	0.00	21.68	0.00	0.00	0.00	0.00	0.00	0.00	0.00	0.00	0.00	0.00	0.00	0.00	0.00	0.00	0.00	0.00	0.00	0.00	0.00	0.00	0.00	0.00	0.00	0.00	0.00	0.00	0.00
TRINITY_DN192613_c6_g1	0.00	7.58	0.00	0.00	0.00	0.00	0.00	0.00	0.00	0.00	0.00	0.00	0.00	0.00	0.00	0.00	7.21	0.00	7.44	0.00	0.00	7.36	0.00	0.00	8.05	0.00	0.00	0.00	0.00	7.07
TRINITY_DN192613_c7_g1	0.00	0.00	0.00	0.00	0.00	0.00	0.00	0.00	9.08	0.00	0.00	0.00	0.00	0.00	0.00	0.00	0.00	0.00	0.00	0.00	0.00	0.00	0.00	0.00	22.97	0.00	0.00	9.36	0.00	0.00
TRINITY_DN192613_c8_g1	0.00	12.59	0.00	0.00	0.00	0.00	0.00	0.00	0.00	11.39	0.00	0.00	0.00	0.00	0.00	0.00	0.00	0.00	0.00	0.00	0.00	0.00	0.00	0.00	0.00	0.00	0.00	0.00	0.00	0.00
TRINITY_DN192614_c0_g1	0.00	0.00	0.00	0.00	0.00	0.00	0.00	9.19	0.00	0.00	0.00	0.00	0.00	0.00	0.00	0.00	0.00	0.00	0.00	0.00	0.00	0.00	0.00	0.00	0.00	0.00	0.00	0.00	0.00	0.00
TRINITY_DN192614_c1_g1	30.78	70.30	32.51	15.89	21.84	20.55	29.35	22.18	7.89	7.28	18.35	33.62	37.22	35.53	3.59	25.16	11.50	18.90	47.64	18.74	3.64	33.70	7.06	13.87	43.93	19.70	28.01	9.61	10.42	9.39
TRINITY_DN192614_c2_g1	0.00	0.00	0.00	0.00	0.00	0.00	0.00	0.00	126.80	0.00	0.00	2.68	0.00	19.26	0.00	0.00	2.72	0.00	8.40	34.43	37.83	12.90	9.15	11.34	2.92	0.00	0.00	0.00	0.00	10.65
TRINITY_DN192614_c2_g2	1.39	0.00	0.00	0.00	2.98	0.00	5.30	1.15	34.73	0.00	0.79	0.73	0.00	25.57	0.00	0.00	0.77	0.00	1.49	8.96	17.36	1.06	13.58	0.00	4.67	4.71	0.00	0.00	1.92	8.29
TRINITY_DN192614_c3_g1	0.00	17.60	0.00	5.03	2.89	11.11	94.95	43.70	24.70	0.00	19.05	43.75	12.04	29.52	0.00	0.00	0.00	2.70	15.27	22.34	16.54	12.31	8.58	17.20	61.74	206.65	82.69	30.75	103.15	77.65
TRINITY_DN192614_c3_g2	0.00	0.00	0.00	0.00	0.00	0.00	0.00	0.00	0.00	0.00	0.00	11.89	0.00	0.00	0.00	0.00	0.00	0.00	0.00	0.00	0.00	0.00	0.00	0.00	0.00	0.00	0.00	0.00	0.00	0.00
TRINITY_DN192615_c0_g2	0.00	0.00	0.00	0.00	0.00	0.00	0.00	0.00	0.00	0.00	0.00	0.00	0.00	7.31	0.00	0.00	0.00	0.00	0.00	0.00	0.00	0.00	0.00	0.00	0.00	0.00	0.00	0.00	0.00	8.98
TRINITY_DN192615_c1_g1	0.00	0.00	0.00	0.00	0.00	1.64	0.00	0.00	0.00	0.00	2.08	1.95	0.00	0.00	0.00	0.00	0.00	0.00	0.00	0.00	0.00	0.00	0.00	0.00	0.00	6.09	2.09	1.66	0.00	3.91
TRINITY_DN192615_c1_g2	0.00	0.00	0.00	1.32	0.00	10.51	0.00	0.00	1.29	0.00	0.00	0.00	0.00	0.00	1.49	0.00	1.56	0.00	0.00	0.00	0.00	0.00	0.00	0.00	1.61	0.00	0.00	0.00	0.00	0.00
TRINITY_DN192615_c2_g1	0.00	0.00	6.54	4.21	0.00	12.79	0.00	0.00	0.00	5.14	0.00	7.41	0.00	1.56	0.00	0.00	0.00	14.74	2.66	0.00	0.00	0.00	13.51	4.80	0.00	12.98	0.00	0.00	0.00	9.80
TRINITY_DN192615_c2_g2	0.00	0.00	0.00	8.52	0.00	0.00	0.00	0.00	0.00	0.00	0.00	0.00	0.00	0.00	0.00	4.25	0.00	13.95	11.15	0.00	0.00	0.00	0.00	0.00	0.00	0.00	0.00	0.00	11.70	5.51
TRINITY_DN192615_c2_g3	0.00	8.77	0.00	0.00	0.00	0.00	0.00	0.00	0.00	0.00	14.50	0.00	0.00	0.00	0.00	0.00	0.00	0.00	0.00	0.00	0.00	0.00	0.00	0.00	0.00	0.00	0.00	0.00	9.03	0.00
TRINITY_DN192615_c2_g4	0.00	0.00	0.00	0.00	0.00	0.00	0.00	0.00	0.00	0.00	18.43	0.00	5.09	0.00	0.00	0.00	0.00	0.00	8.65	0.00	8.33	0.00	0.00	0.00	0.00	10.06	0.00	0.00	0.00	0.00
TRINITY_DN192615_c2_g5	0.00	2.30	0.00	1.84	5.25	1.83	4.65	2.40	0.00	8.64	0.00	0.00	0.00	0.00	0.00	0.00	2.26	0.00	4.53	0.00	0.00	0.00	0.00	0.00	0.00	0.00	0.00	5.58	0.00	0.00
TRINITY_DN192615_c3_g1	10.30	18.46	2.00	17.47	9.27	10.78	0.00	0.00	13.01	11.91	0.00	3.96	0.00	0.00	0.78	2.73	17.51	23.41	2.97	0.00	1.92	0.98	7.70	0.00	0.00	2.08	1.04	0.69	4.54	5.73
TRINITY_DN192615_c3_g2	11.71	0.00	0.00	0.00	0.00	0.00	0.00	0.00	0.00	0.00	0.00	0.00	0.00	0.00	0.00	0.00	0.00	0.00	0.00	0.00	0.00	0.00	0.00	0.00	0.00	0.00	0.00	0.00	0.00	0.00
TRINITY_DN192615_c3_g3	0.00	2.08	0.00	11.21	10.26	32.72	0.00	0.00	0.00	0.00	0.00	0.00	11.97	0.00	0.00	0.00	0.00	0.00	0.00	0.00	0.00	0.00	0.00	0.00	0.00	0.00	0.00	0.00	0.00	0.00
TRINITY_DN192615_c3_g4	0.00	0.00	0.00	0.00	0.00	0.00	0.00	0.00	0.00	0.00	0.00	0.00	0.00	0.00	0.00	0.00	0.00	0.00	0.00	9.91	0.00	0.00	0.00	0.00	0.00	0.00	0.00	0.00	0.00	0.00
TRINITY_DN192615_c4_g1	0.00	0.00	0.00	0.00	0.00	0.00	0.00	0.00	0.00	0.00	12.65	0.00	4.46	0.00	0.00	0.00	5.49	0.00	0.00	0.00	0.00	11.28	0.00	0.00	0.00	6.14	0.00	0.00	0.00	5.36
TRINITY_DN192615_c5_g1	0.00	0.00	0.00	0.00	0.00	8.90	0.00	0.00	0.00	0.00	0.00	0.00	0.00	0.00	0.00	0.00	0.00	0.00	0.00	0.00	0.00	0.00	0.00	0.00	0.00	0.00	0.00	0.00	0.00	0.00
TRINITY_DN192615_c6_g1	0.00	0.00	0.00	0.00	0.00	0.00	0.00	0.00	0.00	0.00	0.00	0.00	0.00	0.00	0.00	0.00	0.00	0.00	0.00	0.00	0.00	0.00	0.00	0.00	0.00	9.40	0.00	0.00	0.00	0.00
TRINITY_DN192616_c0_g1	0.00	3.77	0.00	0.00	2.69	0.00	0.00	0.00	0.00	0.00	0.00	0.00	0.00	0.00	0.00	0.00	0.00	0.00	0.00	0.00	0.00	0.00	0.00	0.00	0.00	0.00	0.00	0.00	0.00	0.00
TRINITY_DN192616_c10_g1	4.76	0.00	11.17	0.00	0.00	4.67	0.00	0.00	0.00	0.00	0.00	0.00	0.00	0.00	0.00	0.00	0.00	0.00	0.00	0.00	0.00	0.00	0.00	0.00	0.00	0.00	0.00	0.00	0.00	0.00
TRINITY_DN192616_c11_g1	0.00	0.00	0.00	0.00	0.00	0.00	0.00	0.00	0.00	5.65	0.00	0.00	4.58	0.00	0.00	0.00	5.65	0.00	0.00	0.00	0.00	0.00	0.00	0.00	0.00	0.00	0.00	0.00	0.00	0.00
TRINITY_DN192616_c12_g1	15.70	0.00	0.00	0.00	0.00	0.00	0.00	0.00	0.00	0.00	0.00	0.00	0.00	0.00	0.00	0.00	0.00	6.86	0.00	0.00	0.00	0.00	0.00	0.00	0.00	0.00	0.00	0.00	0.00	0.00
TRINITY_DN192616_c15_g1	0.00	0.00	0.00	0.00	0.00	0.00	0.00	0.00	5.15	0.00	0.00	0.00	0.00	0.00	0.00	0.00	0.00	0.00	0.00	0.00	0.00	0.00	0.00	0.00	0.00	7.41	0.00	0.00	0.00	0.00
TRINITY_DN192616_c1_g1	0.00	0.00	0.00	0.00	0.00	0.00	0.00	0.00	0.00	0.00	0.00	0.00	0.00	0.00	0.00	0.00	0.00	0.00	0.00	0.00	0.00	0.00	0.00	0.00	0.00	0.00	0.00	0.00	0.00	0.00
TRINITY_DN192616_c2_g1	0.00	3.83	0.00	0.00	0.00	0.00	0.00	4.09	0.00	0.00	4.20	0.00	6.23	0.00	0.00	0.00	3.73	5.67	0.00	3.22	0.00	0.00	3.44	0.00	0.00	0.00	0.00	0.00	0.00	0.00
TRINITY_DN192616_c4_g1	0.00	43.44	0.00	0.00	7.14	0.00	0.00	0.00	7.97	0.00	11.41	0.00	0.00	0.00	8.79	0.00	0.00	0.00	0.00	0.00	0.00	0.00	0.00	0.00	0.00	0.00	0.00	0.00	0.00	0.00
TRINITY_DN192616_c6_g1	0.00	0.00	0.00	0.00	0.00	0.00	0.00	0.00	0.00	0.00	0.00	0.00	0.00	0.00	0.00	4.30	0.00	0.00	0.00	4.85	0.00	0.00	0.00	0.00	0.00	12.88	0.00	0.00	0.00	0.00
TRINITY_DN192616_c7_g1	2.03	42.13	0.00	0.00	0.00	0.00	12.82	6.31	9.91	0.00	13.81	0.00	6.43	0.00	22.46	0.00	0.00	0.00	2.48	0.00	0.00	24.37	0.00	0.00	0.00	0.00	15.69	0.00	0.00	0.00
TRINITY_DN192616_c7_g2	0.00	0.00	0.00	0.00	0.00	0.00	0.00	0.00	0.00	0.00	0.00	0.00	0.00	22.04	0.00	0.00	0.00	0.00	0.00	0.00	0.00	0.00	0.00	0.00	0.00	0.00	0.00	0.00	0.00	0.00
TRINITY_DN192616_c7_g3	236.92	346.78	299.40	334.37	234.23	239.63	215.60	149.18	120.09	164.48	134.58	195.76	149.77	115.92	134.94	231.05	118.41	219.92	104.22	75.27	65.86	144.08	94.09	74.91	115.73	147.70	116.26	91.70	111.96	94.28
TRINITY_DN192616_c7_g4	0.00	0.00	0.00	0.00	0.00	0.00	10.87	0.00	0.00	0.00	0.00	0.00	0.00	0.00	0.00	8.00	0.00	0.00	0.00	0.00	0.00	0.00	0.00	0.00	0.00	0.00	0.00	0.00	0.00	0.00
TRINITY_DN192616_c7_g5	0.00	4.52	15.57	0.00	3.14	3.30	0.00	9.63	3.54	0.00	0.00	17.38	3.60	60.88	0.00	0.00	13.13	6.53	0.00	3.75	4.26	4.47	12.09	0.00	0.00	0.00	0.00	0.00	0.00	4.27
TRINITY_DN192616_c7_g6	0.00	0.00	0.00	0.00	0.00	0.00	0.00	0.00	0.00	0.00	0.00	0.00	0.00	38.67	0.00	0.00	0.00	0.00	0.00	0.00	0.00	0.00	0.00	0.00	0.00	0.00	0.00	0.00	0.00	0.00
TRINITY_DN192616_c7_g7	0.00	0.00	0.00	0.00	2.76	0.00	0.00	0.00	0.00	3.75	0.00	3.75	9.47	0.00	0.00	0.00	0.00	0.00	3.91	0.00	0.00	0.00	0.00	0.00	0.00	0.00	8.31	0.00	0.00	0.00
TRINITY_DN192616_c7_g8	0.00	0.00	0.00	0.00	0.00	0.00	0.00	18.10	0.00	0.00	9.71	0.00	0.00	0.00	11.63	0.00	0.00	0.81	0.00	0.00	0.00	0.00	0.00	0.00	0.00	0.00	0.00	0.00	0.00	0.00
TRINITY_DN192616_c7_g9	0.00	0.00	0.00	0.00	0.00	0.00	0.00	0.00	0.00	0.00	0.00	0.00	0.00	0.00	0.00	0.00	0.00	0.00	0.00	0.00	0.00	0.00	13.95	0.00	0.00	0.00	0.00	0.00	0.00	0.00
TRINITY_DN192616_c8_g1	0.00	16.50	0.00	0.00	0.00	0.00	0.00	0.00	0.00	0.00	0.00	0.00	0.00	0.00	0.00	0.00	0.00	0.00	0.00	24.54	0.00	0.00	0.00	0.00	0.00	0.00	0.00	0.00	0.00	0.00
TRINITY_DN192616_c9_g1	0.00	0.00	0.00	0.00	0.00	0.00	0.00	0.00	0.00	0.00	0.00	0.00	0.00	0.00	0.00	0.00	0.00	0.00	0.00	0.00	0.00	0.00	0.00	0.00	0.00	0.00	0.00	0.00	0.00	0.00
TRINITY_DN192617_c2_g1	0.00	0.00	0.00	0.00	2.76	2.90	0.00	0.00	0.00	0.00	0.00	0.00	0.00	0.00	0.00	0.00	0.00	2.87	0.00	0.00	0.00	0.00	0.00	0.00	0.00	0.00	0.00	0.00	0.00	0.00
TRINITY_DN192617_c3_g1	0.00	0.00	0.00	31.71	12.80	4.82	0.00	0.00	0.00	0.00	0.00	0.00	0.00	0.00	0.00	0.00	0.00	0.00	0.00	0.00	0.00	0.00	0.00	10.34	0.00	0.00	0.00	0.00	0.00	0.00
TRINITY_DN192617_c4_g1	25.93	7.46	0.00	33.85	0.00	0.00	12.46	0.00	0.00	0.00	8.18	0.00	10.24	0.00	0.00	0.00	0.00	5.36	0.00	0.00	0.00	0.00	0.00	0.00	0.00	0.00	8.31	0.00	0.00	0.00
TRINITY_DN192617_c5_g1	0.00	27.19	0.00	4.04	0.00	19.55	0.00	0.00	0.00	0.00	0.00	0.00	0.00	0.00	0.00	0.00	0.00	0.00	0.00	0.00	0.00	0.00	0.00	0.00	0.00	0.00	0.00	0.00	0.00	0.00
TRINITY_DN192617_c6_g1	598.35	866.62	620.04	495.43	669.37	1090.85	285.67	432.19	414.83	368.63	402.76	528.05	65.54	14.44	34.12	109.98	64.46	123.57	126.31	104.56	122.27	332.82	158.44	99.54	23.99	16.49	57.53	8.73	2.19	4.31
TRINITY_DN192617_c6_g2	2.48	0.00	1.37	208.61	165.04	17.28	0.00	175.24	1.19	2.71	1.49	117.85	1.37	0.00	0.00	0.00	2.85	1.25	0.00	23.31	0.00	0.00	0.00	25.84	0.00	2.92	0.00	0.00	0.00	0.00
TRINITY_DN192617_c6_g3	0.00	13.96	0.00	0.00	0.00	29.75	0.00	0.00	0.00	0.00	0.00	0.00	0.00	0.00	0.00	0.00	0.00	0.00	0.00	0.00	0.00	0.00	0.00	0.00	0.00	0.00	0.00	0.00	0.00	0.00
TRINITY_DN192617_c7_g1	0.00	0.00	0.00	0.00	0.00	0.00	0.00	0.00	0.00	0.00	0.00	0.00	0.00	0.00	0.00	0.00	0.00	0.00	0.00	0.00	0.00	0.00	0.00	0.00	0.00	0.00	0.00	0.00	0.00	0.00
TRINITY_DN192618_c0_g1	482.33	484.10	520.29	275.71	833.64	161.75	53.89	102.38	41.68	84.71	88.32	0.44	228.86	112.68	279.04	58.28	158.07	5.28	38.97	32.86	5.38	17.93	15.51	0.00	43.75	150.91	48.36	28.36	26.07	0.00
TRINITY_DN192618_c1_g1	0.00	0.00	0.00	0.00	6.68	0.00	0.00	0.00	0.00	0.00	0.00	0.00	7.79	0.00	0.00	0.00	0.00	0.00	0.00	0.00	0.00	0.00	0.00	0.00	0.00	0.00	0.00	0.00	0.00	0.00
TRINITY_DN192619_c0_g1	198.46	281.42	308.80	176.80	272.98	355.84	223.98	158.43	330.21	198.14	230.27	251.11	20.11	9.85	24.44	27.14	12.39	23.58	61.65	31.01	17.88	54.83	40.58	22.15	16.04	9.91	15.50	10.02	4.13	6.48
TRINITY_DN192619_c1_g1	0.00	0.00	0.00	0.00	0.00	10.91	0.00	0.00	0.00	0.00	0.00	0.00	0.00	0.00	0.00	0.00	0.00	0.00	0.00	0.00	0.00	0.00	0.00	0.00	0.00	0.00	0.00	0.00	0.00	0.00
TRINITY_DN19261_c0_g1	0.00	0.00	0.00	0.00	0.00	0.00	0.00	0.00	0.00	0.00	0.00	0.00	18.70	0.00	0.00	0.00	0.00	0.00	0.00	20.77	0.00	0.00	0.00	0.00	0.00	0.00	0.00	0.00	0.00	0.00
TRINITY_DN192620_c0_g1	0.00	0.00	0.00	0.00	0.00	0.00	0.00	0.00	0.00	0.00	0.00	0.00	0.00	0.00	0.00	0.00	0.00	0.00	0.00	0.00	0.00	0.00	0.00	0.00	0.00	0.00	26.30	0.00	10.21	0.00
TRINITY_DN192620_c1_g1	0.00	0.00	0.00	0.00	0.00	0.00	0.00	0.00	0.00	0.00	15.99	0.00	0.00	0.00	0.00	0.00	0.00	0.00	0.00	0.00	0.00	0.00	0.00	0.00	0.00	0.00	0.00	0.00	0.00	30.46
TRINITY_DN192620_c2_g1	0.00	0.00	0.00	0.00	0.00	0.00	0.00	0.00	0.00	0.00	0.00	0.00	0.00	0.00	0.00	0.00	0.00	0.00	0.00	0.00	0.00	0.00	0.00	0.00	7.23	0.00	0.00	0.00	0.00	0.00
TRINITY_DN192620_c2_g2	0.00	0.00	0.00	0.00	0.00	0.00	6.53	1.68	0.00	1.52	0.00	0.00	0.00	0.00	0.00	0.00	0.00	0.00	0.00	0.00	0.00	0.00	0.00	0.00	1.66	11.56	0.00	0.00	0.00	0.00
TRINITY_DN192620_c3_g1	0.00	0.00	0.00	0.00	0.00	0.91	1.07	0.00	0.00	0.00	0.00	1.04	0.00	0.00	0.00	0.00	0.00	0.00	0.00	0.00	0.00	0.00	0.00	0.00	1091.82	71.03	4.39	390.70	20.13	9.53
TRINITY_DN192620_c3_g10	0.00	1.78	0.00	2.92	0.00	1.45	1.78	0.00	4.32	4.96	0.00	0.00	0.00	0.00	1.65	1.49	0.00	2.90	0.00	0.00	1.66	6.80	4.83	0.00	0.00	0.00	0.00	0.00	0.00	0.00
TRINITY_DN192620_c3_g2	0.00	0.00	0.00	0.00	2.66	8.38	0.00	0.00	0.00	0.00	0.00	10.79	0.00	3.02	6.40	0.00	0.00	0.00	0.00	0.00	0.00	0.00	0.00	0.00	0.00	0.00	0.00	0.00	2.62	0.00
TRINITY_DN192620_c3_g3	0.00	0.00	0.00	1.75	8.31	0.00	2.19	0.00	7.60	0.00	0.00	2.08	5.65	0.00	0.00	0.00	0.00	1.73	2.13	1.88	0.00	4.18	0.00	0.00	2.23	4.39	0.00	7.06	6.54	2.08
TRINITY_DN192620_c3_g4	0.00	2.36	0.00	1.60	2.34	0.43	8.47	7.08	0.79	7.49	7.55	18.25	2.51	0.63	0.00	0.36	0.77	0.29	2.59	0.36	1.08	3.27	2.86	1.23	16.39	16.54	38.09	6.58	2.63	21.95
TRINITY_DN192620_c3_g5	0.00	0.00	0.00	6.55	0.00	6.38	0.00	0.00	6.82	7.17	0.00	8.71	0.00	0.00	0.00	0.00	0.00	0.00	0.00	0.00	0.00	0.00	0.00	0.00	0.00	0.00	6.37	6.74	0.00	8.51
TRINITY_DN192620_c3_g6	0.00	0.00	0.00	0.00	0.76	1.58	0.90	0.93	0.00	0.00	0.00	0.88	2.56	0.84	0.00	0.81	0.00	0.00	1.75	1.65	2.54	0.00	0.00	0.00	0.00	0.00	0.00	0.00	0.00	1.79
TRINITY_DN192620_c3_g7	0.00	0.00	0.00	0.00	0.00	0.00	0.00	0.00	0.00	9.29	0.00	0.00	0.00	0.00	0.00	28.23	18.89	0.00	0.00	0.00	0.00	0.00	0.00	0.00	0.00	0.00	0.00	0.00	0.00	0.00
TRINITY_DN192620_c3_g8	0.00	0.00	0.00	0.00	0.00	0.00	7.60	0.00	10.20	15.67	0.78	2.22	0.00	0.00	0.00	0.00	0.00	0.00	0.00	9.79	2.87	98.54	0.00	0.00	0.00	0.78	15.56	2.03	24.60	61.38
TRINITY_DN192620_c3_g9	4.50	0.00	0.00	0.00	0.00	0.00	17.21	0.00	13.11	0.00	0.00	11.93	4.43	0.00	0.00	0.00	0.00	0.00	0.00	0.00	0.00	6.13	0.00	5.75	0.00	0.00	0.00	0.00	0.00	0.00
TRINITY_DN192621_c0_g1	0.00	0.00	0.00	0.00	2.76	0.00	0.00	0.00	0.00	3.75	4.27	0.00	0.00	0.00	0.00	0.00	0.00	0.00	0.00	0.00	0.00	0.00	0.00	0.00	0.00	0.00	0.00	0.00	0.00	0.00
TRINITY_DN192621_c0_g2	0.00	0.00	0.00	2.08	0.00	2.06	0.00	2.77	0.00	2.49	0.00	0.00	0.00	0.00	0.00	0.00	2.58	4.10	0.00	0.00	0.00	0.00	0.00	0.00	0.00	0.00	0.00	0.00	0.00	0.00
TRINITY_DN192621_c12_g1	0.00	0.00	0.00	0.00	0.00	0.00	0.00	21.47	0.00	0.00	0.00	0.00	0.00	0.00	0.00	0.00	0.00	0.00	0.00	0.00	0.00	0.00	0.00	0.00	0.00	0.00	0.00	0.00	0.00	0.00
TRINITY_DN192621_c13_g1	0.00	0.00	0.00	0.00	0.00	0.00	0.00	0.00	4.43	0.00	0.00	5.52	0.00	0.00	0.00	4.17	0.00	0.00	0.00	0.00	0.00	0.00	0.00	0.00	0.00	0.00	0.00	0.00	0.00	5.40
TRINITY_DN192621_c14_g1	0.00	0.00	0.00	5.78	0.00	0.00	0.00	0.00	0.00	0.00	0.00	0.00	3.11	0.00	0.00	0.00	0.00	0.00	0.00	0.00	0.00	3.79	0.00	0.00	0.00	0.00	0.00	0.00	0.00	3.64
TRINITY_DN192621_c15_g1	0.00	0.00	0.00	0.00	0.00	0.00	0.00	0.00	0.00	0.00	0.00	0.00	0.00	0.00	0.00	0.00	4.85	0.00	0.00	0.00	0.00	0.00	0.00	0.00	0.00	0.00	0.00	0.00	0.00	0.00
TRINITY_DN192621_c16_g1	0.00	0.00	0.00	0.00	0.00	0.00	0.00	0.00	0.00	13.23	0.00	0.00	0.00	0.00	0.00	0.00	0.00	0.00	6.85	0.00	0.00	0.00	0.00	0.00	0.00	0.00	0.00	0.00	0.00	0.00
TRINITY_DN192621_c17_g1	0.00	0.00	0.00	0.00	0.00	0.00	0.00	0.00	0.00	0.00	0.00	0.00	0.00	0.00	0.00	0.00	0.00	0.00	0.00	0.00	0.00	0.00	0.00	0.00	0.00	0.00	0.00	0.00	0.00	0.00
TRINITY_DN192621_c1_g1	0.00	0.00	0.00	0.00	0.00	0.00	0.00	0.00	0.00	0.00	0.00	0.00	0.00	0.00	0.00	0.00	0.00	6.24	0.00	0.00	0.00	0.00	0.00	0.00	0.00	0.00	0.00	0.00	0.00	0.00
TRINITY_DN192621_c2_g1	0.00	4.09	0.00	0.00	2.89	6.05	4.18	0.00	3.22	0.00	0.00	0.00	3.30	3.28	0.00	3.09	0.00	3.00	0.00	0.00	0.00	0.00	0.00	0.00	0.00	0.00	0.00	0.00	0.00	0.00
TRINITY_DN192621_c3_g1	0.00	0.00	0.00	0.00	0.00	0.00	0.00	0.00	0.00	0.00	0.00	0.00	0.00	0.00	9.75	8.41	0.00	17.02	0.00	0.00	0.00	0.00	0.00	0.00	0.00	0.00	0.00	0.00	0.00	0.00
TRINITY_DN192621_c4_g1	8.06	44.10	6.48	4.02	0.00	0.00	27.93	39.15	25.55	0.00	6.11	21.61	50.70	85.79	50.62	0.00	1.41	22.31	33.02	9.02	13.75	0.00	19.62	10.15	130.57	64.99	43.75	0.00	49.41	20.74
TRINITY_DN192621_c5_g1	0.00	0.00	5.76	0.00	0.00	0.00	0.00	4.96	20.75	0.00	0.00	13.05	0.00	0.00	66.62	0.00	0.00	0.00	0.00	0.00	0.00	0.00	8.30	0.00	0.00	0.00	15.12	0.00	0.00	0.00
TRINITY_DN192621_c6_g1	0.00	2.42	0.00	0.00	1.83	0.00	0.00	0.00	0.00	0.00	0.00	2.32	4.14	0.00	0.00	0.00	0.00	0.00	0.00	0.00	0.00	0.00	0.00	0.00	0.00	2.45	2.50	1.94	3.59	0.00
TRINITY_DN192621_c7_g1	0.00	0.00	0.00	0.00	0.00	0.00	5.01	0.00	0.00	0.00	0.00	4.73	0.00	0.00	0.00	0.00	0.00	0.00	0.00	0.00	0.00	0.00	0.00	0.00	5.30	0.00	0.00	7.39	6.67	9.29
TRINITY_DN192621_c7_g2	5.27	13.59	3.00	0.00	0.00	0.00	6.95	3.61	0.00	0.00	3.69	6.54	0.00	8.34	0.00	0.00	0.00	0.00	6.80	0.00	0.00	0.00	0.00	0.00	0.00	3.50	0.00	0.00	2.41	3.23
TRINITY_DN192621_c8_g1	7.45	16.18	22.68	9.87	4.47	2.07	6.21	12.42	4.86	2.89	0.00	13.10	0.00	5.04	21.36	2.39	5.95	6.44	14.21	57.66	5.73	14.91	5.49	2.74	0.00	10.78	19.20	0.00	5.84	7.60
TRINITY_DN192621_c8_g2	5.29	7.53	0.00	0.00	0.00	6.66	4.37	6.31	0.00	2.10	3.09	4.24	0.85	0.84	0.00	2.87	0.00	2.71	8.61	2.45	2.71	1.67	3.37	1.61	0.89	5.50	1.79	2.89	6.26	16.75
TRINITY_DN192621_c8_g3	0.00	0.00	0.00	0.00	0.00	0.00	0.00	0.00	4.64	5.81	0.00	0.00	18.83	0.00	0.00	0.00	0.00	0.00	0.00	0.00	0.00	0.00	0.00	0.00	0.00	0.00	0.00	0.00	0.00	0.00
TRINITY_DN192621_c8_g4	0.00	13.39	0.00	0.00	8.86	0.00	0.00	0.00	0.00	0.00	0.00	0.00	0.00	0.00	0.00	0.00	0.00	0.00	0.00	0.00	0.00	0.00	0.00	0.00	0.00	0.00	0.00	0.00	0.00	0.00
TRINITY_DN192621_c8_g5	0.00	0.00	0.00	0.00	0.00	0.00	0.00	0.00	0.00	4.88	0.00	0.00	0.00	0.00	0.00	3.71	0.00	0.00	5.06	0.00	0.00	0.00	0.00	0.00	0.00	0.00	0.00	0.00	0.00	0.00
TRINITY_DN192621_c9_g1	0.00	16.15	0.00	0.00	0.00	0.00	0.00	0.00	0.00	0.00	0.00	0.00	0.00	0.00	0.00	0.00	0.00	0.00	0.00	0.00	0.00	0.00	0.00	0.00	30.34	0.00	0.00	0.00	0.00	0.00
TRINITY_DN192622_c0_g1	6.06	0.00	0.00	18.31	0.00	0.00	0.00	0.00	0.00	0.00	0.00	0.00	0.00	12.93	0.00	0.00	0.00	0.00	0.00	0.00	0.00	0.00	0.00	0.00	0.00	0.00	0.00	0.00	0.00	0.00
TRINITY_DN192622_c2_g1	3.19	9.60	14.22	37.18	21.71	54.34	23.06	29.14	3.10	1.79	32.03	62.42	0.00	0.00	0.00	0.00	0.00	1.55	17.46	16.76	25.04	18.39	45.57	10.22	3.97	54.21	25.55	19.69	21.99	67.04
TRINITY_DN192622_c2_g2	0.00	7.59	0.00	3.38	3.20	2.66	1.56	13.72	0.65	1.73	11.20	6.68	25.53	2.88	24.38	6.46	31.00	107.35	5.79	23.50	4.77	14.40	6.52	1.25	30.30	79.54	34.93	12.44	5.68	22.64
TRINITY_DN192622_c2_g3	0.00	0.00	0.00	1.48	1.41	0.00	0.00	0.00	0.00	0.00	0.00	3.45	0.00	0.00	0.00	0.00	0.00	0.00	1.75	6.31	0.00	0.00	1.63	1.60	11.01	0.00	0.00	0.00	1.39	3.47
TRINITY_DN192622_c2_g4	0.00	0.00	3.57	0.00	6.08	0.00	0.00	0.00	0.00	0.00	0.00	16.11	0.00	0.00	0.00	0.00	4.00	0.00	0.00	0.00	0.00	0.00	0.00	3.74	0.00	12.89	0.00	21.96	8.55	19.50
TRINITY_DN192622_c2_g5	0.00	0.00	0.00	0.00	0.00	0.00	2.01	0.00	0.00	0.00	0.00	0.00	0.00	0.00	0.00	0.00	0.00	0.00	5.88	0.00	0.00	0.00	0.00	0.00	2.05	0.00	0.00	0.00	0.00	0.00
TRINITY_DN192622_c2_g6	0.00	0.00	0.00	5.31	0.00	0.00	0.00	0.00	0.00	3.33	0.00	0.00	5.72	0.00	0.00	0.00	0.00	0.00	0.00	2.94	0.00	3.43	0.00	0.00	15.76	29.75	15.47	43.15	9.86	16.55
TRINITY_DN192622_c3_g1	54.06	79.48	91.93	292.58	69.23	181.17	219.27	87.26	64.41	90.01	251.22	239.59	0.00	0.00	5.59	0.00	0.00	0.00	357.85	199.66	330.21	117.42	402.53	120.92	27.26	135.55	94.25	32.66	30.51	137.31
TRINITY_DN192622_c4_g1	0.00	0.00	0.00	0.00	0.00	0.00	0.00	0.00	0.00	0.00	0.00	0.00	26.27	0.00	0.00	0.00	0.00	0.00	0.00	0.00	0.00	0.00	0.00	0.00	0.00	0.00	0.00	0.00	0.00	0.00
TRINITY_DN192623_c0_g1	0.00	0.00	0.00	0.00	0.00	0.00	0.00	0.00	0.00	0.00	0.00	0.00	0.00	0.00	0.00	0.00	0.00	0.00	0.00	0.00	0.00	0.00	0.00	0.00	0.00	0.00	0.00	0.00	0.00	0.00
TRINITY_DN192623_c2_g1	2.60	0.00	2.96	0.00	2.49	0.00	0.00	0.00	15.98	25.60	23.37	3.69	0.00	0.00	5.81	0.00	3.27	0.00	0.00	0.00	0.00	6.59	3.01	0.00	0.00	0.00	0.00	0.00	7.15	0.00
TRINITY_DN192623_c2_g2	1.47	2.00	0.00	0.72	3.31	1.16	1.94	0.00	0.00	0.60	3.82	1.26	0.62	4.29	0.00	1.48	0.65	0.72	2.51	2.09	0.61	0.00	0.00	0.73	0.82	1.66	1.66	0.00	0.00	0.81
TRINITY_DN192623_c2_g3	4.14	0.00	1.77	2.12	0.51	0.53	33.56	13.47	33.15	43.78	27.50	49.56	8.78	1.68	6.91	16.57	0.59	2.01	67.91	121.11	31.39	172.13	107.49	99.20	22.67	15.74	29.76	38.69	17.59	8.45
TRINITY_DN192623_c2_g4	0.00	19.39	0.00	0.00	0.00	0.00	0.00	0.00	0.00	0.00	0.00	0.00	0.00	0.00	0.00	0.00	0.00	0.00	0.00	0.00	0.00	0.00	0.00	0.00	0.00	0.00	0.00	0.00	0.00	0.00
TRINITY_DN192623_c2_g5	0.00	0.00	0.00	0.00	0.00	0.00	0.00	5.11	0.00	4.64	0.00	4.62	0.00	0.00	12.03	0.00	9.30	0.00	0.00	0.00	0.00	0.00	0.00	0.00	0.00	5.08	0.00	0.00	0.00	0.00
TRINITY_DN192623_c2_g6	0.00	4.65	0.00	0.00	0.00	0.00	2.35	0.00	0.00	2.18	0.00	0.00	0.00	0.00	0.00	0.00	0.00	0.00	2.29	0.00	0.00	0.00	0.00	0.00	4.81	2.36	7.21	5.63	10.13	0.00
TRINITY_DN192623_c2_g7	0.00	0.00	0.00	0.00	0.00	0.00	0.00	14.60	0.00	0.00	0.00	0.00	0.00	0.00	0.00	0.00	0.00	0.00	0.00	0.00	0.00	0.00	0.00	0.00	0.00	0.00	0.00	0.00	0.00	0.00
TRINITY_DN192623_c2_g8	0.00	0.00	0.00	0.00	10.14	0.00	0.00	0.00	0.00	13.54	0.00	0.00	0.00	0.00	0.00	0.00	0.00	0.00	0.00	0.00	0.00	0.00	0.00	0.00	0.00	0.00	0.00	0.00	0.00	0.00
TRINITY_DN192623_c2_g9	0.00	0.00	0.00	0.00	1.42	0.00	0.00	0.00	0.00	1.69	0.00	0.00	0.00	0.00	0.00	0.00	0.00	0.00	1.77	1.59	0.00	0.00	0.00	0.00	0.00	5.51	3.72	0.00	0.00	0.00
TRINITY_DN192624_c0_g1	16.74	51.99	8.48	1.36	7.66	5.59	46.84	31.01	80.31	162.16	104.36	107.30	27.15	29.41	68.79	9.97	1.55	13.24	1100.68	310.11	386.82	387.96	763.74	714.75	12.45	11.78	22.67	14.89	9.63	19.64
TRINITY_DN192624_c1_g2	0.00	0.00	0.00	0.00	0.00	0.00	0.00	0.00	0.00	0.00	0.00	0.00	0.00	0.00	0.00	0.00	0.00	0.00	0.00	0.00	0.00	0.00	0.00	0.00	0.00	0.00	0.00	0.00	0.00	0.00
TRINITY_DN192624_c2_g1	0.00	10.26	0.00	0.00	0.00	0.00	0.00	10.12	0.00	0.00	0.00	0.00	0.00	0.00	0.00	7.23	0.00	0.00	0.00	0.00	0.00	0.00	0.00	0.00	0.00	0.00	0.00	0.00	0.00	0.00
TRINITY_DN192625_c0_g1	0.00	0.00	0.00	0.00	3.58	7.28	0.00	0.00	0.00	0.00	0.00	0.00	965.29	0.00	0.00	18.29	0.00	27.70	0.00	0.00	0.00	0.00	8.50	0.00	0.00	0.00	0.00	0.00	0.00	0.00
TRINITY_DN192625_c1_g1	0.00	3.14	0.00	3.47	0.00	0.00	0.00	3.64	0.00	0.00	0.00	0.00	1.60	0.48	0.51	0.00	0.00	1.42	0.50	2.33	0.49	0.99	0.00	0.00	0.00	2.09	0.51	0.00	0.00	0.00
TRINITY_DN192625_c2_g1	4.82	94.07	52.80	767.13	0.00	0.00	69.66	0.00	0.00	6.43	0.00	0.00	76.10	0.00	6.35	7226.47	0.00	42.66	132.86	0.00	0.00	1099.41	5.94	0.00	51.48	0.00	0.00	89.13	0.00	0.00
TRINITY_DN192625_c2_g2	0.00	0.00	0.84	2.68	0.00	0.00	0.89	0.91	1.01	0.00	0.00	0.00	43.98	10.07	1.67	45.73	0.86	29.93	1.67	0.00	0.00	21.14	0.00	0.00	0.88	0.00	0.00	0.00	0.00	0.00
TRINITY_DN192625_c2_g3	0.00	1.36	0.00	0.00	0.00	2.27	2.68	1.38	0.00	0.00	0.00	1.29	2.45	0.00	1.28	1.17	0.00	0.00	0.00	0.00	1.26	1.28	0.00	0.00	0.00	0.00	1.37	0.00	0.00	0.00
TRINITY_DN192626_c0_g1	7.98	149.43	153.58	1.37	54.38	2.73	5.77	9.09	17.51	2.66	2.00	1.84	762.77	44.12	1782.55	5.79	35.80	21.99	457.51	19.16	141.46	25.51	86.79	105.13	0.00	0.00	11.31	1.58	0.00	0.00
TRINITY_DN192626_c0_g2	0.00	2.72	436.02	0.00	24.85	0.00	0.00	0.00	26.18	0.00	0.00	0.00	119.55	6.84	4691.25	4.34	2.66	0.00	10.81	4.67	66.49	0.00	0.00	9.94	0.00	0.00	11.35	0.00	0.00	0.00
TRINITY_DN192626_c1_g1	38.92	171.34	48.89	97.47	199.20	179.38	35.01	430.99	44.89	80.13	31.70	102.16	62.06	1.11	8.84	1.62	14.86	42.77	74.31	182.99	74.03	50.88	79.38	88.19	10.40	70.91	9.58	17.85	4.21	5.85
TRINITY_DN192627_c1_g1	0.00	7.64	0.00	0.00	0.00	0.00	0.00	0.00	0.00	0.00	17.81	0.00	0.00	0.00	0.00	5.77	0.00	0.00	0.00	6.08	0.00	0.00	0.00	0.00	0.00	0.00	0.00	0.00	0.00	0.00
TRINITY_DN192627_c1_g2	0.00	2.78	0.00	0.00	0.00	2.16	0.00	0.00	0.00	2.63	0.00	0.00	0.00	0.00	0.00	0.00	0.00	2.14	0.00	0.00	0.00	0.00	0.00	0.00	0.00	0.00	0.00	0.00	0.00	0.00
TRINITY_DN192627_c2_g1	0.00	0.00	0.00	4.60	262.50	45.79	0.00	0.00	128.47	0.00	119.53	0.00	13.91	0.00	0.00	0.00	144.27	4.45	0.00	0.00	0.00	0.00	70.08	0.00	0.00	0.00	58.34	18.81	227.21	0.00
TRINITY_DN192627_c2_g2	0.00	2.13	0.00	0.62	0.59	0.62	1.30	0.71	2.33	4.02	4.27	0.00	5.19	0.00	0.00	0.00	0.52	0.00	0.00	13.47	0.00	1.33	0.65	0.00	0.00	5.65	7.63	7.15	2.19	0.00
TRINITY_DN192627_c2_g3	0.73	0.00	0.00	0.71	0.00	1.07	0.39	2.42	1.32	0.37	1.20	2.29	1.15	0.00	1.20	0.74	1.59	0.71	2.65	1.10	0.00	1.12	0.73	0.00	0.00	1.20	0.40	0.00	0.00	0.00
TRINITY_DN192627_c2_g4	0.00	0.00	3.28	2.84	0.00	2.81	0.00	4.00	0.00	3.61	0.00	3.61	0.00	0.00	0.00	5.73	0.00	0.00	0.00	3.16	0.00	3.71	0.00	0.00	0.00	7.78	0.00	2.89	0.00	0.00
TRINITY_DN192627_c2_g5	0.00	0.85	0.00	0.00	1.40	1.46	2.48	0.00	0.00	2.33	1.70	0.00	0.00	0.00	0.00	1.09	0.00	2.52	0.00	1.12	0.00	1.58	0.00	0.00	0.00	0.00	0.00	0.00	0.00	0.00
TRINITY_DN192627_c2_g6	0.00	0.00	0.00	0.00	0.00	0.00	6.01	18.81	0.00	0.00	0.00	5.71	0.00	0.00	0.00	0.00	0.00	0.00	0.00	0.00	0.00	0.00	0.00	0.00	0.00	0.00	0.00	0.00	0.00	0.00
TRINITY_DN192627_c3_g1	0.00	0.00	0.00	0.00	7.14	0.00	0.00	0.00	0.00	0.00	0.00	0.00	0.00	0.00	0.00	0.00	0.00	0.00	0.00	0.00	0.00	0.00	9.25	0.00	0.00	0.00	0.00	0.00	0.00	0.00
TRINITY_DN192627_c4_g1	0.00	0.00	0.00	0.00	0.00	24.03	0.00	15.65	0.00	0.00	0.00	15.42	0.00	0.00	0.00	0.00	0.00	0.00	0.00	0.00	0.00	0.00	0.00	0.00	0.00	0.00	0.00	0.00	0.00	0.00
TRINITY_DN192627_c5_g1	0.00	0.00	0.00	0.00	0.00	0.00	0.00	0.00	17.98	0.00	0.00	0.00	0.00	0.00	0.00	0.00	0.00	0.00	0.00	0.00	0.00	0.00	0.00	0.00	0.00	0.00	0.00	0.00	0.00	0.00
TRINITY_DN192628_c10_g1	65.40	161.48	49.65	41.78	67.25	46.75	5.16	8.44	52.24	11.56	1.50	34.99	8301.64	737.90	4474.83	1764.51	1293.92	2295.01	3.65	4.84	6.54	4.27	0.70	2.71	4140.82	4296.23	2252.75	1271.58	765.23	980.21
TRINITY_DN192628_c11_g1	2.70	0.00	3.21	1.51	12.32	15.98	4.77	0.00	0.00	0.00	5.48	1.53	2.86	0.00	1.49	9.05	13.55	20.99	0.00	1.61	1.48	6.93	0.00	0.00	1.62	0.00	0.00	5.22	0.00	0.00
TRINITY_DN192628_c12_g1	0.00	0.00	0.00	0.00	0.00	0.00	0.00	0.00	0.00	0.00	0.00	0.00	7.23	0.00	0.00	0.00	0.00	12.92	0.00	0.00	0.00	0.00	0.00	0.00	0.00	0.00	0.00	0.00	0.00	0.00
TRINITY_DN192628_c1_g1	0.00	0.00	0.00	0.00	0.00	0.00	0.00	0.00	9.62	11.94	0.00	0.00	0.00	0.00	0.00	9.35	0.00	18.36	0.00	0.00	0.00	11.88	0.00	0.00	0.00	0.00	0.00	0.00	0.00	0.00
TRINITY_DN192628_c7_g1	9.51	0.00	0.00	9.57	0.00	0.00	12.46	0.00	19.24	0.00	0.00	12.36	30.73	50.37	32.58	54.69	0.00	9.18	12.30	10.00	0.00	0.00	0.00	0.00	25.88	0.00	30.41	40.07	17.69	0.00
TRINITY_DN192628_c8_g1	0.00	0.00	0.00	5.89	18.37	0.00	0.00	31.93	0.00	7.54	22.82	51.15	21.94	50.42	10.02	5.94	0.00	0.00	7.86	28.34	3.70	7.75	18.49	0.00	8.36	0.00	4.18	12.00	21.30	0.00
TRINITY_DN192628_c9_g1	12.34	13.42	7.07	20.76	5.78	8.02	10.22	6.79	3.10	2.06	0.75	4.50	37.28	3.89	5.63	44.13	3.53	23.61	18.75	11.29	0.35	3.84	0.00	1.32	29.96	46.53	43.34	11.67	3.48	12.53
TRINITY_DN192629_c10_g1	0.00	7.85	0.00	0.00	0.00	0.00	0.00	0.00	0.00	0.00	0.00	0.00	0.00	0.00	0.00	0.00	0.00	0.00	0.00	0.00	0.00	0.00	2.36	0.00	0.00	0.00	0.00	0.00	0.00	0.00
TRINITY_DN192629_c1_g1	0.00	0.00	0.00	0.00	0.00	0.00	0.00	0.00	0.00	0.00	0.00	11.78	0.00	0.00	0.00	0.00	0.00	0.00	0.00	0.00	0.00	0.00	0.00	0.00	0.00	0.00	0.00	0.00	0.00	0.00
TRINITY_DN192629_c2_g1	0.00	21.31	1.56	6.79	0.00	17.92	0.00	0.00	0.00	0.00	0.00	0.00	0.00	0.00	0.00	0.00	10.28	58.50	0.00	0.00	0.00	0.00	0.00	0.00	0.00	0.00	0.00	0.00	0.00	0.00
TRINITY_DN192629_c4_g1	0.00	3.09	0.00	1.28	1.22	3.84	0.00	3.16	1.25	1.43	0.00	0.00	0.00	1.36	0.00	1.31	6.07	5.10	0.00	0.00	0.00	0.00	0.00	0.00	0.00	1.55	0.00	0.00	0.00	0.00
TRINITY_DN192629_c6_g1	0.00	4.61	0.00	1.28	1.22	0.00	1.53	0.00	0.00	1.42	1.58	0.00	0.00	4.08	0.00	0.00	0.00	1.27	0.00	0.00	0.00	0.00	0.00	0.00	0.00	0.00	0.00	0.00	0.00	0.00
TRINITY_DN192629_c6_g2	0.00	1.20	1.15	0.00	0.00	0.00	0.00	1.22	0.00	1.11	0.00	2.29	2.19	2.16	0.00	0.00	0.00	6.08	0.00	0.00	0.00	0.00	0.00	0.00	0.00	0.00	0.00	0.00	0.00	0.00
TRINITY_DN192629_c6_g3	0.00	0.00	0.00	0.00	0.00	0.00	0.00	0.00	23.08	0.00	0.00	0.00	0.00	0.00	0.00	0.00	0.00	0.00	0.00	0.00	0.00	0.00	0.00	0.00	0.00	0.00	0.00	0.00	0.00	0.00
TRINITY_DN192629_c6_g4	0.00	2.23	0.00	0.00	0.00	0.00	0.00	0.00	0.91	0.00	2.27	0.00	0.00	0.00	1.07	0.00	1.10	5.67	0.00	0.00	0.00	1.05	0.00	0.00	0.00	0.00	0.00	0.00	0.00	0.00
TRINITY_DN192629_c7_g1	0.00	0.00	0.00	0.00	0.00	0.00	5.07	0.00	0.00	18.07	6.94	0.00	0.00	0.00	0.00	0.00	0.00	0.00	0.00	0.00	0.00	0.00	0.00	0.00	0.00	0.00	0.00	0.00	0.00	5.88
TRINITY_DN192629_c7_g2	0.00	0.00	0.00	0.00	0.00	0.00	0.00	0.00	0.00	0.00	0.00	0.00	0.00	8.32	13.23	0.00	0.00	3.78	0.00	0.00	0.00	0.00	0.00	0.00	0.00	0.00	0.00	0.00	0.00	0.00
TRINITY_DN192629_c7_g3	10.43	0.00	0.00	0.00	0.00	0.00	0.00	0.00	0.00	0.00	0.00	0.00	0.00	6.41	13.44	5.97	0.00	5.72	0.00	0.00	0.00	0.00	0.00	0.00	0.00	0.00	0.00	0.00	0.00	0.00
TRINITY_DN192629_c7_g4	0.00	0.00	0.00	0.00	0.00	0.00	0.00	0.00	0.00	0.00	0.00	0.00	0.00	0.00	0.00	0.00	0.00	0.00	0.00	7.29	0.00	0.00	16.06	0.00	0.00	0.00	0.00	0.00	0.00	0.00
TRINITY_DN192629_c7_g5	6.08	5.03	0.00	0.00	0.00	0.00	0.00	0.00	0.00	0.00	0.00	0.00	0.00	0.00	2.25	0.00	0.00	0.00	0.00	0.00	0.00	0.00	0.00	0.00	9.25	9.96	0.00	0.00	0.00	0.00
TRINITY_DN192629_c7_g6	0.00	2.29	0.00	1.83	0.00	0.00	2.31	0.00	1.84	6.43	0.00	0.00	0.00	0.00	0.00	1.86	0.00	0.00	0.00	0.00	0.00	0.00	0.00	0.00	0.00	0.00	0.00	0.00	0.00	0.00
TRINITY_DN192629_c7_g7	0.00	1.06	0.00	0.90	1.91	2.69	1.24	1.07	0.00	4.85	2.14	1.00	0.97	0.00	0.00	3.69	2.08	2.69	2.01	0.00	0.00	0.00	0.00	0.93	0.00	0.00	18.18	0.00	0.00	0.00
TRINITY_DN192629_c7_g8	0.00	0.00	0.00	0.00	0.00	0.00	14.85	0.00	0.00	0.00	0.00	0.00	0.00	0.00	26.84	0.00	0.00	0.00	0.00	0.00	0.00	0.00	0.00	0.00	0.00	0.00	0.00	0.00	33.21	14.89
TRINITY_DN192629_c8_g1	0.00	7.64	38.62	5.47	0.00	0.00	0.00	0.00	0.00	0.00	0.00	0.00	0.00	0.00	0.00	16.24	0.00	0.00	0.00	0.00	0.00	0.00	0.00	0.00	0.00	0.00	0.00	0.00	0.00	0.00
TRINITY_DN192629_c9_g1	15.24	0.00	0.00	0.00	0.00	0.00	10.31	0.00	0.00	0.00	0.00	0.00	0.00	0.00	0.00	0.00	0.00	0.00	0.00	0.00	0.00	0.00	0.00	0.00	0.00	0.00	0.00	0.00	0.00	0.00
TRINITY_DN19262_c0_g1	0.00	9.70	0.00	0.00	0.00	0.00	0.00	0.00	0.00	0.00	0.00	0.00	0.00	0.00	0.00	0.00	18.23	0.00	0.00	0.00	0.00	0.00	0.00	0.00	0.00	0.00	10.99	0.00	0.00	0.00
TRINITY_DN192630_c1_g1	9.45	0.00	0.00	0.00	0.00	0.00	0.00	0.00	0.00	0.00	7.25	0.00	16.78	0.00	0.00	4.70	6.29	13.72	0.00	0.00	0.00	0.00	0.00	0.00	0.00	0.00	0.00	0.00	0.00	0.00
TRINITY_DN192630_c2_g1	0.00	14.92	0.00	0.00	4.95	0.00	0.00	0.00	0.00	0.00	0.00	0.00	0.00	0.00	0.00	0.00	7.10	0.00	0.00	0.00	0.00	0.00	0.00	0.00	0.00	0.00	0.00	0.00	0.00	0.00
TRINITY_DN192630_c2_g2	0.00	0.00	0.00	0.00	0.00	0.00	0.00	0.00	0.00	0.00	0.00	0.00	0.00	75.45	0.00	0.00	0.00	11.45	0.00	12.03	0.00	0.00	0.00	0.00	0.00	0.00	0.00	0.00	0.00	0.00
TRINITY_DN192630_c2_g3	0.00	6.27	0.00	0.00	0.00	0.00	0.00	0.00	0.00	0.00	0.00	0.00	0.00	0.00	0.00	0.00	6.02	8.77	6.23	0.00	0.00	0.00	0.00	0.00	0.00	0.00	0.00	0.00	0.00	0.00
TRINITY_DN192630_c2_g4	0.00	4.64	0.00	0.00	2.52	0.00	0.00	0.00	0.00	0.00	0.00	0.00	0.00	0.00	0.00	0.00	0.00	5.23	0.00	0.00	0.00	0.00	0.00	0.00	0.00	0.00	0.00	0.00	0.00	0.00
TRINITY_DN192630_c3_g1	48.46	138.76	76.28	114.32	56.48	200.09	138.83	139.75	75.11	151.51	142.36	172.30	88.63	50.05	70.74	115.08	52.33	108.83	171.47	166.79	196.52	260.79	246.46	161.25	181.81	281.41	212.52	78.90	69.14	144.32
TRINITY_DN192630_c3_g2	1.14	11.51	0.00	3.36	2.14	0.00	0.00	1.36	3.59	1.23	1.36	2.54	0.00	0.00	0.00	2.29	2.62	0.00	0.00	3.54	0.00	0.00	0.00	0.00	0.00	0.00	0.00	0.00	4.21	0.00
TRINITY_DN192630_c3_g3	0.00	0.00	0.00	0.00	0.00	0.00	8.86	0.00	0.00	0.00	0.00	0.00	0.00	0.00	0.00	0.00	0.00	0.00	0.00	0.00	0.00	8.65	0.00	0.00	0.00	0.00	0.00	0.00	0.00	0.00
TRINITY_DN192630_c4_g1	23.58	0.00	0.00	0.00	0.00	0.00	14.85	0.00	0.00	0.00	0.00	0.00	0.00	0.00	53.68	0.00	0.00	0.00	0.00	0.00	0.00	0.00	0.00	0.00	0.00	0.00	0.00	0.00	0.00	0.00
TRINITY_DN192631_c0_g1	3.14	19.50	5.44	1.02	10.83	20.96	32.76	17.01	41.85	7.49	9.48	195.50	170.04	54.63	33.30	13.11	0.00	10.04	39.48	17.22	2.87	4.56	0.00	63.45	29.76	72.23	96.73	1.03	0.00	74.72
TRINITY_DN192631_c0_g2	0.00	0.00	0.00	4.63	0.00	0.00	0.00	0.00	0.00	5.66	0.00	0.00	0.00	0.00	0.00	2.35	0.00	0.00	0.00	0.00	0.00	11.66	0.00	0.00	0.00	0.00	0.00	0.00	0.00	0.00
TRINITY_DN192631_c0_g3	17.88	60.97	4.66	3.99	35.29	20.58	19.13	111.91	29.62	3.16	2.33	26.05	2506.67	212.23	198.92	0.00	5.39	128.48	214.01	32.98	55.74	23.96	3.11	30.20	37.20	178.81	30.79	0.00	0.00	22.45
TRINITY_DN192631_c1_g1	0.00	0.00	0.00	0.00	0.00	7.64	0.00	0.00	0.00	0.00	0.00	0.00	0.00	0.00	0.00	0.00	0.00	0.00	0.00	0.00	0.00	0.00	0.00	0.00	0.00	0.00	0.00	0.00	0.00	0.00
TRINITY_DN192632_c0_g1	0.00	0.00	0.00	0.00	0.00	0.00	13.20	0.00	0.00	0.00	0.00	0.00	43.75	0.00	0.00	0.00	0.00	0.00	25.98	0.00	0.00	0.00	0.00	0.00	13.59	0.00	0.00	0.00	0.00	0.00
TRINITY_DN192632_c1_g1	57.39	839.69	97.40	786.78	0.00	229.79	68.84	42.01	253.03	204.21	24.12	96.21	92.31	97.94	264.63	463.60	0.00	316.50	75.03	398.60	251.30	615.79	10.76	66.11	62.85	101.99	161.95	185.40	7.06	81.04
TRINITY_DN192632_c1_g2	0.00	0.00	0.00	24.77	0.00	47.03	0.00	0.00	0.00	19.06	10.96	0.00	0.00	0.00	0.00	14.52	0.00	56.39	0.00	0.00	0.00	19.35	0.00	0.00	0.00	0.00	0.00	7.65	20.25	9.58
TRINITY_DN192633_c1_g1	0.00	0.00	0.00	0.00	0.00	0.00	2.27	0.00	0.00	0.00	0.00	2.15	0.00	0.00	0.00	0.00	0.00	0.00	2.21	0.00	0.00	2.17	4.06	4.01	0.00	0.00	0.00	0.00	0.00	0.00
TRINITY_DN192633_c2_g1	0.00	0.00	0.00	0.00	0.00	2.91	5.34	3.67	15.88	6.63	3.70	3.41	1.58	0.00	0.00	1.50	3.50	1.45	0.00	3.12	3.32	1.70	1.61	0.00	0.00	1.80	1.82	0.00	0.00	10.31
TRINITY_DN192633_c2_g2	1.12	1.99	0.00	5.12	3.16	2.93	2.57	4.59	30.02	1.17	3.99	12.42	4.27	8.06	0.00	0.00	6.31	7.42	2.50	1.79	1.18	4.04	1.84	1.16	1.31	2.64	1.32	2.24	0.55	8.28
TRINITY_DN192633_c2_g3	0.00	0.00	0.00	1.11	2.12	4.43	1.31	0.00	5.38	0.00	0.00	6.30	1.20	0.00	1.25	0.00	2.60	1.11	1.27	0.00	0.00	11.25	2.40	1.17	1.33	0.00	1.34	0.00	2.09	3.84
TRINITY_DN192633_c3_g1	0.00	23.26	0.00	16.68	22.96	8.87	0.00	10.48	99.43	9.70	15.07	23.28	0.00	0.00	9.44	23.32	19.81	31.13	15.20	8.23	0.00	14.92	43.28	15.85	0.00	0.00	0.00	0.00	2.03	15.67
TRINITY_DN192633_c3_g2	1.35	0.00	1.50	0.00	0.00	0.00	0.00	0.00	2.59	0.00	0.00	0.00	0.00	0.00	1.49	0.00	0.00	0.00	0.00	0.00	0.00	1.52	1.44	0.00	0.00	1.60	0.00	1.33	3.72	0.00
TRINITY_DN192633_c3_g3	0.00	0.00	0.00	0.00	0.00	4.13	0.00	0.00	0.00	0.00	0.00	0.00	0.00	0.00	0.00	0.00	0.00	4.08	0.00	0.00	0.00	0.00	0.00	0.00	0.00	0.00	0.00	0.00	0.00	0.00
TRINITY_DN192633_c3_g4	0.00	0.00	0.00	0.00	0.00	0.00	0.00	0.00	0.00	0.00	0.00	4.45	0.00	0.00	0.00	0.00	0.00	0.00	0.00	0.00	0.00	0.00	0.00	4.23	0.00	0.00	0.00	0.00	0.00	0.00
TRINITY_DN192633_c3_g5	0.00	8.18	3.56	12.26	17.31	0.00	4.18	0.00	38.67	3.94	27.00	7.88	3.30	0.00	0.00	11.34	3.98	0.00	0.00	6.85	0.00	0.00	3.67	0.00	0.00	4.27	4.38	0.00	2.83	0.00
TRINITY_DN192633_c3_g6	0.00	0.00	0.00	0.00	0.00	0.00	7.35	7.62	27.93	0.00	8.12	0.00	0.00	0.00	0.00	0.00	0.00	15.33	0.00	0.00	0.00	0.00	0.00	0.00	0.00	8.17	0.00	0.00	0.00	6.90
TRINITY_DN192633_c3_g7	0.00	0.00	0.00	0.00	0.00	0.00	0.00	0.00	0.00	0.00	0.00	7.92	6.39	0.00	6.72	5.87	0.00	5.72	8.11	0.00	0.00	16.00	0.00	0.00	17.52	0.00	0.00	0.00	0.00	0.00
TRINITY_DN192633_c4_g1	0.00	0.00	0.00	5.62	0.00	5.74	0.00	6.93	0.00	0.00	7.32	0.00	0.00	0.00	0.00	41.55	0.00	0.00	0.00	0.00	0.00	0.00	0.00	6.19	0.00	0.00	0.00	0.00	0.00	0.00
TRINITY_DN192633_c5_g1	0.00	0.00	0.00	2.32	0.00	1.16	0.00	0.00	2.25	0.00	1.42	0.00	1.25	0.00	0.00	3.56	0.00	0.00	0.00	0.00	0.00	0.00	0.00	1.22	0.00	0.00	0.00	0.00	0.00	1.34
TRINITY_DN192633_c6_g1	21.21	45.58	48.54	117.60	65.52	132.09	53.79	58.30	44.24	94.99	73.52	150.04	49.22	13.36	92.00	176.38	28.52	334.93	76.14	40.98	34.82	95.38	85.49	98.44	72.85	73.93	49.61	35.51	19.46	48.12
TRINITY_DN192634_c0_g1	0.00	11.08	0.00	0.00	0.00	0.00	0.00	0.00	0.00	0.00	0.00	7.62	0.00	0.00	0.00	0.00	0.00	0.00	0.00	0.00	0.00	0.00	0.00	0.00	0.00	0.00	0.00	0.00	17.31	0.00
TRINITY_DN192634_c1_g1	0.61	0.33	0.00	0.29	0.29	0.00	9.62	2.29	0.55	0.61	3.00	5.88	1.25	8.79	0.00	0.31	7.15	5.19	0.92	0.89	0.00	4.37	0.00	0.00	1.31	1.63	1.99	0.00	25.66	3.60
TRINITY_DN192634_c2_g1	0.00	0.00	0.00	0.00	0.00	0.00	0.00	0.00	1.30	2.98	0.00	0.00	0.00	0.00	0.00	0.00	0.00	0.00	0.00	0.00	0.00	16.81	0.00	0.00	0.00	0.00	0.00	25.44	0.00	0.00
TRINITY_DN192634_c2_g2	1.56	3.61	0.63	2.27	2.73	2.09	9.74	7.60	1.57	5.96	6.06	11.05	5.71	1.20	0.64	5.09	1.46	3.70	7.32	3.86	1.16	6.26	3.25	2.04	3.71	9.05	9.83	7.55	12.19	10.78
TRINITY_DN192634_c3_g1	0.00	0.00	0.00	0.00	0.00	0.00	0.00	0.00	0.00	0.00	0.00	0.00	4.52	0.00	0.00	0.00	0.00	0.00	0.00	0.00	0.00	0.00	0.00	0.00	0.00	0.00	0.00	0.00	0.00	0.00
TRINITY_DN192634_c4_g1	0.00	0.00	0.00	0.00	0.00	0.00	4.96	0.00	0.00	0.00	0.00	0.00	12.39	0.00	0.00	0.00	0.00	0.00	0.00	0.00	0.00	0.00	0.00	0.00	0.00	0.00	0.00	0.00	0.00	0.00
TRINITY_DN192635_c10_g1	0.00	0.00	0.00	0.00	2.54	0.00	0.00	0.00	0.00	0.00	0.00	0.00	0.00	0.00	0.00	2.72	3.44	0.00	0.00	0.00	0.00	0.00	0.00	0.00	0.00	0.00	0.00	0.00	0.00	0.00
TRINITY_DN192635_c1_g1	0.00	0.00	0.00	0.00	0.00	0.00	0.00	0.00	0.00	0.00	0.00	0.00	0.00	0.00	0.00	0.00	0.00	0.00	0.00	0.00	0.00	12.08	0.00	0.00	0.00	0.00	0.00	0.00	0.00	0.00
TRINITY_DN192635_c3_g1	1.17	2.73	0.00	1.14	1.09	0.00	0.00	0.00	0.00	3.78	1.40	0.00	0.00	0.00	5.16	0.00	2.68	0.00	0.00	0.00	1.26	0.00	1.24	0.00	0.00	0.00	0.00	0.00	0.00	3.96
TRINITY_DN192635_c4_g1	2.47	0.00	0.00	0.00	0.00	3.00	0.00	0.00	0.00	0.00	3.41	3.03	3.27	0.00	0.00	0.00	0.00	2.39	3.15	0.00	0.00	0.00	0.00	0.00	0.00	4.22	0.00	0.00	0.00	0.00
TRINITY_DN192635_c5_g1	0.00	13.33	0.00	9.60	0.00	0.00	0.00	6.95	0.00	0.00	0.00	6.38	0.00	0.00	0.00	0.00	0.00	0.00	6.60	5.37	0.00	0.00	0.00	6.17	0.00	0.00	0.00	0.00	0.00	6.24
TRINITY_DN192635_c6_g1	0.00	0.61	0.00	0.00	0.00	0.00	1.11	0.57	1.40	0.53	2.27	0.00	0.00	0.00	1.68	0.00	0.00	1.00	0.55	0.51	0.00	1.11	1.55	0.50	0.00	0.00	0.00	0.50	0.00	0.00
TRINITY_DN192635_c6_g2	0.00	5.36	0.00	0.00	3.66	0.00	0.00	0.00	4.15	0.00	0.00	0.00	0.00	0.00	0.00	0.00	0.00	3.81	0.00	0.00	0.00	0.00	0.00	0.00	0.00	0.00	0.00	0.00	0.00	0.00
TRINITY_DN192635_c7_g1	6.24	0.00	0.00	0.00	3.88	11.75	5.25	0.00	12.09	0.00	0.00	0.00	0.00	8.73	4.62	0.00	0.00	2.02	0.00	2.23	0.00	0.00	0.00	0.00	0.00	0.00	2.69	0.00	0.00	4.95
TRINITY_DN192635_c8_g1	118.41	74.98	133.50	141.60	151.14	197.86	120.68	128.26	121.20	234.09	112.51	330.81	63.65	5.19	33.22	7.42	46.13	38.34	13.91	7.76	5.61	22.70	4.53	19.94	2.54	1.70	0.87	2.25	0.00	10.02
TRINITY_DN192635_c9_g1	0.00	0.00	0.00	16.84	0.00	29.33	0.00	0.00	23.28	0.00	0.00	0.00	8.09	0.00	0.00	0.00	0.00	0.00	0.00	0.00	0.00	0.00	0.00	0.00	0.00	0.00	0.00	0.00	0.00	0.00
TRINITY_DN192636_c0_g1	0.00	0.00	0.00	0.00	0.00	0.00	0.00	0.00	0.00	0.00	0.00	0.00	0.00	0.00	0.00	0.00	0.00	0.00	0.00	0.00	0.00	0.00	0.00	0.00	0.00	0.00	0.00	5.64	0.00	0.00
TRINITY_DN192636_c1_g1	0.00	0.00	0.00	0.00	0.00	0.00	14.85	0.00	11.54	0.00	0.00	0.00	0.00	0.00	0.00	0.00	0.00	33.92	0.00	0.00	0.00	0.00	0.00	0.00	0.00	0.00	0.00	0.00	0.00	0.00
TRINITY_DN192636_c2_g1	0.00	8.77	0.00	0.00	0.00	10.05	0.00	0.00	0.00	24.62	0.00	0.00	0.00	0.00	0.00	0.00	0.00	6.02	0.00	0.00	0.00	25.15	0.00	0.00	0.00	0.00	0.00	0.00	0.00	0.00
TRINITY_DN192636_c3_g1	32.84	8.62	0.00	10.68	7.76	21.30	32.18	21.78	0.00	18.91	0.00	23.79	31.94	11.55	0.00	4.46	13.83	56.83	0.00	0.00	0.00	4.05	12.66	0.00	4.38	0.00	0.00	4.16	0.00	9.86
TRINITY_DN192636_c3_g2	0.00	0.00	0.00	0.00	5.50	0.00	0.00	0.00	0.00	0.00	0.00	0.00	0.00	0.00	0.00	0.00	0.00	0.00	0.00	0.00	0.00	0.00	0.00	0.00	0.00	0.00	0.00	0.00	0.00	0.00
TRINITY_DN192636_c3_g3	0.00	0.00	0.00	0.00	0.00	0.00	0.00	0.00	0.00	0.00	0.00	8.34	0.00	0.00	0.00	0.00	0.00	0.00	0.00	0.00	0.00	0.00	0.00	0.00	0.00	0.00	0.00	0.00	0.00	0.00
TRINITY_DN192636_c3_g4	0.00	11.24	0.00	0.00	0.00	0.00	0.00	0.00	0.00	0.00	0.00	0.00	0.00	8.35	0.00	0.00	0.00	6.70	0.00	0.00	0.00	0.00	0.00	0.00	0.00	0.00	0.00	0.00	0.00	0.00
TRINITY_DN192636_c3_g5	0.00	0.00	0.00	0.00	0.00	0.00	0.00	0.00	0.00	13.68	0.00	0.00	0.00	0.00	0.00	10.95	14.11	0.00	0.00	0.00	0.00	0.00	0.00	0.00	0.00	0.00	0.00	0.00	0.00	0.00
TRINITY_DN192637_c0_g1	5.48	71.49	14.31	38.93	20.46	47.65	87.85	69.63	19.81	18.83	30.61	100.61	249.22	1.91	16.20	155.25	10.95	116.26	162.49	110.43	108.66	114.29	96.87	77.61	241.83	269.13	269.57	32.60	41.92	128.59
TRINITY_DN192637_c0_g2	0.00	0.00	0.00	0.00	1.02	0.00	4.98	7.71	5.14	4.66	5.15	18.05	0.00	0.00	3.60	1.09	0.00	2.12	2.42	0.00	0.00	0.00	0.00	0.00	63.25	30.37	6.37	18.18	15.02	13.45
TRINITY_DN192637_c0_g3	247.08	111.64	369.65	121.38	136.78	199.99	430.85	378.12	370.93	559.29	430.16	826.82	1110.96	469.67	417.96	454.65	129.78	688.29	362.31	505.74	337.98	343.68	247.52	327.88	674.32	778.58	522.85	663.21	568.41	527.77
TRINITY_DN192637_c0_g4	113.86	30.22	49.38	0.00	0.00	0.00	18.29	50.85	32.47	0.00	0.00	28.98	192.17	46.68	24.77	9.93	0.00	80.55	48.10	88.39	51.06	5.96	11.57	22.33	55.53	196.26	59.75	22.38	8.01	51.04
TRINITY_DN192637_c1_g1	43.55	67.75	27.09	24.35	30.48	46.51	172.40	116.55	31.77	66.65	98.66	175.92	72.82	13.12	46.38	93.56	19.24	107.69	87.78	68.87	148.80	122.79	87.40	55.07	132.17	178.61	172.79	55.67	38.32	116.49
TRINITY_DN192637_c1_g2	0.00	0.00	0.00	0.00	0.00	11.58	0.00	15.19	0.00	0.00	0.00	29.90	12.68	0.00	0.00	0.00	14.86	0.00	0.00	0.00	0.00	0.00	0.00	0.00	0.00	18.63	37.04	25.30	0.00	0.00
TRINITY_DN192637_c2_g1	0.00	180.01	92.38	5.78	100.22	146.28	405.93	0.00	0.00	0.00	193.85	515.02	19.36	0.00	12.47	32.53	69.14	0.00	41.23	0.00	0.00	0.00	189.92	97.65	328.85	0.00	7.95	0.00	481.47	236.96
TRINITY_DN192638_c0_g1	0.00	18.52	0.00	0.00	0.00	0.00	0.00	0.00	0.00	0.00	0.00	0.00	0.00	0.00	0.00	0.00	0.00	0.00	0.00	0.00	0.00	0.00	7.96	0.00	0.00	0.00	0.00	0.00	0.00	0.00
TRINITY_DN192638_c10_g1	0.00	3.03	0.00	0.00	0.00	1.26	6.47	0.00	0.00	3.71	0.00	1.45	1.36	0.00	0.00	1.98	0.00	2.51	5.85	0.00	2.30	7.13	2.21	0.00	0.00	0.00	0.00	0.00	0.00	0.00
TRINITY_DN192638_c10_g2	0.00	13.67	0.00	0.00	0.00	9.61	0.00	0.00	0.00	0.00	27.63	0.00	0.00	0.00	0.00	0.00	0.00	0.00	0.00	0.00	0.00	0.00	0.00	0.00	0.00	15.80	0.00	0.00	0.00	0.00
TRINITY_DN192638_c10_g3	0.00	0.00	0.00	0.00	0.00	0.00	0.00	0.00	0.00	0.00	0.00	7.72	6.23	0.00	0.00	5.73	23.08	5.58	0.00	0.00	0.00	0.00	0.00	0.00	0.00	0.00	0.00	0.00	0.00	0.00
TRINITY_DN192638_c11_g1	0.00	0.00	0.00	6.73	0.00	0.00	9.16	0.00	0.00	0.00	0.00	0.00	6.19	0.00	0.00	0.00	0.00	0.00	0.00	0.00	0.00	8.93	0.00	0.00	0.00	0.00	0.00	6.94	0.00	0.00
TRINITY_DN192638_c11_g2	0.00	2.35	0.00	1.88	0.00	0.00	8.36	2.45	3.78	0.00	7.46	11.26	0.00	0.00	0.00	0.00	0.00	0.00	2.32	6.10	0.00	10.17	6.36	6.29	0.00	0.00	9.72	5.69	0.00	2.25
TRINITY_DN192638_c11_g3	90.52	16.67	49.91	22.67	21.45	1.08	13.92	6.52	27.13	3.55	15.70	1.22	11.64	7.66	14.59	0.00	3.78	0.00	4.92	3.41	5.93	12.11	9.30	0.00	9.00	2.57	5.18	0.00	5.08	0.00
TRINITY_DN192638_c12_g1	18.12	10.22	6.19	6.16	10.95	2.12	2.11	4.56	2.63	0.99	0.45	11.65	4.33	5.52	3.15	3.76	4.95	20.52	0.00	0.82	2.09	0.00	8.42	0.00	0.00	1.36	0.00	0.00	1.72	14.51
TRINITY_DN192638_c12_g2	0.00	0.00	0.00	0.00	21.25	0.00	0.00	0.00	0.00	0.00	0.00	0.00	0.00	0.00	0.00	0.00	0.00	0.00	0.00	0.00	0.00	0.00	0.00	0.00	0.00	0.00	0.00	0.00	0.00	0.00
TRINITY_DN192638_c13_g1	0.00	0.00	0.00	0.00	0.00	0.00	0.00	0.00	0.00	6.20	0.00	0.00	0.00	0.00	0.00	0.00	0.00	0.00	6.41	0.00	0.00	0.00	0.00	0.00	6.93	0.00	0.00	0.00	0.00	0.00
TRINITY_DN192638_c14_g1	0.00	0.00	0.00	0.00	0.00	0.00	0.00	0.00	0.00	0.00	4.98	0.00	3.60	3.58	0.00	0.00	0.00	6.53	0.00	0.00	0.00	0.00	0.00	0.00	0.00	0.00	0.00	0.00	0.00	4.27
TRINITY_DN192638_c15_g1	0.00	0.00	0.00	0.00	0.00	0.00	0.00	0.00	0.00	0.00	0.00	0.00	0.00	0.00	0.00	6.80	0.00	6.64	0.00	0.00	0.00	0.00	0.00	0.00	0.00	0.00	0.00	0.00	0.00	0.00
TRINITY_DN192638_c16_g1	0.00	0.00	0.00	0.00	0.00	0.00	8.31	0.00	0.00	0.00	0.00	0.00	0.00	0.00	0.00	0.00	0.00	0.00	8.24	0.00	0.00	0.00	0.00	0.00	0.00	0.00	0.00	0.00	0.00	0.00
TRINITY_DN192638_c17_g1	0.00	0.00	0.00	0.00	3.84	2.01	0.00	0.00	0.00	0.00	0.00	0.00	0.00	0.00	0.00	0.00	0.00	0.00	7.60	0.00	0.00	0.00	2.31	0.00	0.00	0.00	0.00	0.00	0.00	2.45
TRINITY_DN192638_c18_g1	0.00	0.00	0.00	15.24	0.00	29.61	0.00	0.00	0.00	0.00	0.00	0.00	8.17	0.00	0.00	0.00	0.00	0.00	0.00	0.00	0.00	0.00	0.00	0.00	0.00	0.00	0.00	0.00	0.00	0.00
TRINITY_DN192638_c19_g1	0.00	12.10	0.00	0.00	0.00	0.00	0.00	0.00	0.00	0.00	0.00	0.00	0.00	0.00	0.00	0.00	0.00	0.00	0.00	0.00	0.00	0.00	0.00	0.00	0.00	0.00	0.00	0.00	0.00	0.00
TRINITY_DN192638_c1_g1	4.79	26.67	0.00	0.00	0.00	0.00	0.00	6.95	0.00	0.00	0.00	0.00	0.00	0.00	0.00	0.00	0.00	0.00	0.00	0.00	0.00	0.00	0.00	0.00	0.00	0.00	0.00	0.00	0.00	0.00
TRINITY_DN192638_c20_g1	0.00	11.75	0.00	0.00	0.00	0.00	0.00	0.00	0.00	0.00	12.18	0.00	0.00	0.00	0.00	0.00	0.00	16.15	0.00	0.00	0.00	0.00	0.00	0.00	0.00	0.00	0.00	0.00	0.00	0.00
TRINITY_DN192638_c2_g1	0.00	5.51	0.00	4.02	7.21	0.00	0.00	5.83	8.04	0.00	0.00	15.62	0.00	4.29	0.00	4.01	0.00	0.00	0.00	0.00	0.00	0.00	0.00	0.00	0.00	0.00	12.52	0.00	0.00	0.00
TRINITY_DN192638_c4_g1	0.00	0.00	0.00	0.00	6.48	0.00	0.00	0.00	0.00	0.00	0.00	0.00	8.29	0.00	0.00	6.94	0.00	8.98	0.00	7.51	0.00	0.00	0.00	0.00	0.00	5.99	0.00	0.00	0.00	0.00
TRINITY_DN192638_c5_g1	0.00	0.00	0.00	0.00	0.00	0.00	0.00	0.00	0.00	0.00	6.28	0.00	0.00	0.00	9.34	4.12	0.00	5.48	0.00	0.00	0.00	0.00	0.00	0.00	0.00	0.00	0.00	0.00	0.00	0.00
TRINITY_DN192638_c5_g2	2.62	0.00	0.00	0.00	0.00	0.00	0.00	0.00	0.00	0.00	0.00	3.25	0.00	0.00	0.00	0.00	0.00	0.00	0.00	0.00	0.00	0.00	0.00	0.00	0.00	0.00	0.00	0.00	0.00	0.00
TRINITY_DN192638_c6_g1	0.00	5.36	0.00	0.00	0.00	4.24	0.00	0.00	0.00	0.00	6.60	0.00	0.00	0.00	0.00	0.00	5.73	8.37	0.00	0.00	0.00	0.00	0.00	0.00	0.00	0.00	0.00	0.00	0.00	0.00
TRINITY_DN192638_c6_g2	0.00	0.00	0.00	0.00	0.00	0.00	0.00	0.00	0.00	0.00	0.00	0.00	0.00	41.36	0.00	0.00	0.00	7.52	0.00	0.00	0.00	0.00	0.00	0.00	0.00	0.00	0.00	0.00	0.00	0.00
TRINITY_DN192638_c6_g3	0.00	0.00	0.00	0.00	0.00	0.00	0.00	0.00	0.00	8.08	9.34	0.00	0.00	0.00	0.00	0.00	0.00	0.00	0.00	0.00	0.00	0.00	7.44	0.00	0.00	0.00	0.00	0.00	0.00	8.01
TRINITY_DN192638_c6_g4	0.00	10.86	0.00	0.00	0.00	0.00	10.40	10.64	0.00	19.90	0.00	10.23	0.00	0.00	0.00	0.00	10.16	7.45	0.00	0.00	0.00	0.00	0.00	0.00	0.00	0.00	0.00	0.00	0.00	0.00
TRINITY_DN192638_c6_g5	0.00	15.77	0.00	3.84	3.60	11.34	0.00	0.00	0.00	0.00	0.00	0.00	0.00	0.00	0.00	0.00	0.00	3.74	0.00	0.00	0.00	0.00	0.00	0.00	0.00	0.00	0.00	0.00	0.00	0.00
TRINITY_DN192638_c7_g1	0.00	0.00	0.00	0.00	22.30	0.00	15.32	0.00	11.91	0.00	0.00	12.64	0.00	0.00	0.00	0.00	0.00	0.00	0.00	0.00	0.00	0.00	0.00	0.00	0.00	19.02	0.00	0.00	0.00	0.00
TRINITY_DN192638_c8_g1	0.00	39.48	0.00	2.31	2.18	2.29	7.87	0.00	0.00	0.00	16.28	15.19	0.00	12.10	0.00	0.00	18.04	5.49	0.00	6.32	0.00	0.00	0.00	0.00	0.00	0.00	0.00	5.85	0.00	14.84
TRINITY_DN192638_c8_g2	0.00	0.00	0.00	0.00	0.00	0.00	0.00	0.00	0.00	0.00	31.42	0.00	0.00	0.00	0.00	0.00	0.00	0.00	0.00	0.00	0.00	0.00	0.00	0.00	0.00	0.00	0.00	0.00	0.00	0.00
TRINITY_DN192638_c9_g1	0.00	0.00	0.00	0.00	0.00	4.41	0.00	0.00	0.00	0.00	0.00	5.97	0.00	0.00	0.00	4.48	0.00	0.00	0.00	0.00	0.00	0.00	0.00	0.00	0.00	0.00	0.00	0.00	0.00	0.00
TRINITY_DN192638_c9_g2	0.00	12.98	0.00	0.00	0.00	0.00	12.23	0.00	0.00	0.00	0.00	0.00	0.00	0.00	0.00	9.15	0.00	0.00	0.00	0.00	0.00	0.00	0.00	0.00	0.00	0.00	0.00	0.00	0.00	0.00
TRINITY_DN192639_c2_g1	0.00	0.00	0.00	5.47	0.00	10.69	0.00	0.00	0.00	0.00	0.00	0.00	0.00	0.00	0.00	0.00	0.00	15.81	0.00	0.00	0.00	0.00	0.00	0.00	0.00	0.00	0.00	0.00	0.00	0.00
TRINITY_DN192639_c3_g1	67.96	0.00	0.00	0.00	47.97	6.98	9.83	19.88	14.47	22.94	0.00	9.37	71.29	0.00	0.00	143.62	0.00	0.00	33.06	0.00	0.00	95.75	0.00	0.00	81.99	0.00	0.00	77.95	0.00	0.00
TRINITY_DN192639_c4_g1	0.00	0.00	0.00	15.51	0.00	100.07	0.00	0.00	0.00	0.00	0.00	6.89	20.02	0.00	0.00	0.00	45.26	142.71	0.00	0.00	0.00	0.00	0.00	0.00	0.00	0.00	0.00	0.00	0.00	0.00
TRINITY_DN192639_c5_g1	10.25	87.59	78.88	63.07	133.28	161.80	10.92	0.00	32.75	17.36	78.98	15.29	25.56	0.00	11.43	1.64	107.41	22.03	0.00	0.00	0.00	0.00	0.00	0.00	0.00	0.00	0.00	0.00	0.00	0.00
TRINITY_DN192639_c5_g2	0.00	0.00	0.00	4.28	0.00	0.00	0.00	0.00	0.00	0.00	10.70	0.00	0.00	0.00	0.00	0.00	4.23	0.00	0.00	0.00	0.00	0.00	0.00	0.00	0.00	0.00	0.00	0.00	0.00	0.00
TRINITY_DN192639_c5_g3	60.84	307.81	142.57	136.52	186.59	219.02	87.45	79.98	131.64	152.39	141.73	127.71	91.96	72.14	169.05	103.63	145.65	123.18	46.61	30.21	22.44	99.88	45.18	27.69	50.21	35.74	71.48	53.88	30.21	30.29
TRINITY_DN192640_c10_g1	0.00	0.00	0.00	0.00	8.05	17.06	0.00	0.00	0.00	11.08	0.00	0.00	0.00	0.00	0.00	25.77	0.00	8.42	11.45	0.00	11.42	11.12	0.00	0.00	0.00	0.00	0.00	0.00	0.00	0.00
TRINITY_DN192640_c22_g1	29.84	62.08	31.66	40.71	11.75	30.20	21.19	30.18	17.68	16.51	15.68	14.84	22.36	13.64	28.47	58.25	26.40	44.32	12.65	9.18	11.94	19.93	34.24	5.71	43.44	37.39	26.66	8.17	12.91	12.07
TRINITY_DN192640_c23_g1	0.00	10.45	0.00	0.00	13.74	0.00	0.00	0.00	7.69	0.00	0.00	0.00	8.01	0.00	0.00	14.65	0.00	35.81	9.96	0.00	0.00	0.00	8.92	9.75	10.66	11.93	0.00	0.00	0.00	0.00
TRINITY_DN192640_c28_g1	0.00	0.00	0.00	8.84	0.00	30.61	10.82	13.17	0.00	0.00	0.00	0.00	4.21	0.00	0.00	15.58	0.00	0.00	15.98	0.00	0.00	5.27	0.00	0.00	3.39	5.69	14.98	0.00	0.00	0.00
TRINITY_DN192640_c29_g1	26.87	27.31	12.17	13.77	9.82	14.71	5.29	10.39	3.02	2.70	4.44	9.11	17.65	11.05	12.22	18.53	2.91	20.45	9.42	10.60	3.39	7.57	6.03	7.77	18.21	38.97	21.01	6.40	4.83	18.34
TRINITY_DN192640_c30_g1	2723.77	5795.93	4677.35	3774.68	2630.02	3637.50	5982.47	1714.19	1580.67	3757.91	2152.05	5370.59	6110.97	4326.38	7822.00	11416.45	2687.39	9626.62	26457.87	21965.55	23092.45	39145.01	22010.12	11114.05	18136.81	19789.94	9385.47	4214.82	3048.22	7888.69
TRINITY_DN192640_c31_g1	29.20	2.79	2.03	1.82	21.97	3.64	0.00	0.00	0.00	0.00	0.00	0.00	30.86	5.82	11.58	2.49	4.12	0.00	0.00	0.00	0.00	0.00	0.00	0.00	0.00	0.70	0.00	0.00	0.00	0.68
TRINITY_DN192640_c31_g2	22.44	15.32	0.00	0.00	0.00	0.00	0.00	0.00	0.00	0.00	0.00	0.00	0.00	0.00	0.00	0.00	0.00	0.00	0.00	0.00	0.00	0.00	0.00	0.00	0.00	0.00	0.00	0.00	0.00	0.00
TRINITY_DN192640_c32_g1	0.00	0.00	0.00	44.41	24.41	9.48	0.00	0.00	0.00	11.18	0.00	0.00	28.53	0.00	0.00	43.41	0.00	18.99	0.00	0.00	0.00	0.00	0.00	0.00	0.00	14.22	0.00	0.00	0.00	26.54
TRINITY_DN192640_c34_g1	62.17	21.19	0.00	0.00	153.16	0.00	0.00	0.00	0.00	0.00	0.00	0.00	2357.05	630.18	0.00	63.53	397.71	76.55	21.52	8.73	13.06	0.00	9.68	153.90	46.30	35.25	26.06	0.00	0.00	21.08
TRINITY_DN192640_c35_g1	0.00	0.00	0.00	30.52	11.28	17.84	0.00	0.00	0.00	0.00	9.26	0.00	26.22	0.00	0.00	6.02	8.08	23.45	0.00	0.00	7.97	8.19	0.00	7.96	0.00	9.58	0.00	0.00	0.00	0.00
TRINITY_DN192640_c37_g1	0.00	0.00	0.00	9.79	17.92	0.00	0.00	0.00	0.00	0.00	0.00	0.00	41.87	0.00	0.00	9.56	0.00	18.77	0.00	0.00	0.00	12.08	0.00	0.00	0.00	0.00	0.00	0.00	0.00	0.00
TRINITY_DN192640_c38_g1	0.00	0.00	0.00	19.36	8.86	28.20	0.00	0.00	0.00	0.00	0.00	0.00	0.00	0.00	0.00	75.64	0.00	37.13	0.00	10.10	0.00	0.00	0.00	0.00	0.00	0.00	0.00	10.13	0.00	0.00
TRINITY_DN192640_c40_g1	0.00	0.00	0.00	0.00	0.00	5.80	0.00	0.00	0.00	0.00	0.00	0.00	12.78	0.00	0.00	29.35	0.00	34.30	0.00	0.00	0.00	0.00	7.20	0.00	0.00	0.00	0.00	0.00	0.00	0.00
TRINITY_DN192640_c41_g1	0.00	0.00	0.00	0.00	17.53	9.30	0.00	0.00	0.00	0.00	0.00	0.00	0.00	0.00	0.00	18.71	0.00	9.18	24.59	0.00	12.41	11.88	11.20	0.00	12.94	0.00	0.00	0.00	0.00	0.00
TRINITY_DN192640_c43_g1	0.00	0.00	0.00	0.00	0.00	3.78	0.00	0.00	0.00	0.00	0.00	0.00	4.14	0.00	0.00	3.85	5.07	3.74	0.00	0.00	0.00	5.20	9.33	0.00	0.00	0.00	0.00	0.00	0.00	0.00
TRINITY_DN192640_c44_g1	0.00	0.00	0.00	0.00	0.00	0.00	9.39	7.05	0.44	0.00	0.00	31.93	44.58	0.00	0.00	0.00	45.95	0.00	0.00	0.00	0.00	0.00	17.05	0.00	0.00	0.00	0.00	0.00	0.00	0.00
TRINITY_DN192640_c45_g1	0.00	0.00	0.00	4.09	0.00	16.08	0.00	0.00	0.00	0.00	0.00	0.00	13.21	0.00	0.00	20.45	0.00	15.89	0.00	9.20	0.00	0.00	0.00	0.00	6.06	0.00	0.00	0.00	0.00	0.00
TRINITY_DN192640_c46_g1	0.00	0.00	0.00	0.00	0.00	9.30	0.00	0.00	0.00	0.00	0.00	12.36	0.00	0.00	0.00	18.71	0.00	27.54	0.00	0.00	0.00	0.00	11.20	0.00	0.00	0.00	0.00	0.00	0.00	0.00
TRINITY_DN192640_c47_g1	0.00	10.35	0.00	14.80	0.00	0.00	0.00	0.00	0.00	0.00	0.00	0.00	0.00	0.00	0.00	58.06	0.00	14.18	0.00	8.00	0.00	9.68	0.00	0.00	10.57	0.00	0.00	0.00	0.00	9.58
TRINITY_DN192640_c48_g1	0.00	0.00	0.00	9.68	0.00	9.40	0.00	0.00	0.00	0.00	0.00	0.00	41.42	0.00	0.00	18.91	12.39	27.84	0.00	0.00	0.00	0.00	11.31	0.00	0.00	0.00	0.00	0.00	0.00	0.00
TRINITY_DN192640_c49_g1	0.00	0.00	0.00	5.90	10.91	0.00	0.00	0.00	0.00	0.00	0.00	0.00	57.01	0.00	0.00	23.28	0.00	22.68	0.00	0.00	0.00	0.00	0.00	0.00	8.69	0.00	0.00	0.00	0.00	0.00
TRINITY_DN192640_c50_g1	0.00	0.00	0.00	6.86	0.00	0.00	0.00	0.00	0.00	0.00	0.00	0.00	14.72	0.00	15.51	20.22	9.04	13.16	0.00	0.00	0.00	9.07	16.47	0.00	9.93	0.00	10.89	7.07	0.00	0.00
TRINITY_DN192640_c51_g1	0.00	10.35	0.00	0.00	6.81	0.00	0.00	0.00	0.00	0.00	0.00	0.00	7.94	0.00	0.00	14.52	0.00	21.28	0.00	0.00	9.65	0.00	8.84	0.00	0.00	11.81	0.00	0.00	0.00	0.00
TRINITY_DN192640_c53_g1	0.00	0.00	0.00	7.33	0.00	0.00	0.00	0.00	0.00	0.00	0.00	0.00	0.00	0.00	0.00	7.19	0.00	21.07	0.00	0.00	0.00	9.60	0.00	0.00	0.00	0.00	0.00	0.00	0.00	18.99
TRINITY_DN192641_c0_g1	0.00	15.65	0.00	74.46	62.94	0.00	14.56	0.00	0.00	0.00	30.87	14.50	0.00	0.00	0.00	11.21	0.00	0.00	150.19	93.39	0.00	0.00	168.88	0.00	0.00	108.45	0.00	0.00	29.43	0.00
TRINITY_DN192641_c0_g2	0.00	0.00	0.00	13.16	0.00	0.00	0.00	0.00	0.00	0.00	0.00	0.00	0.00	0.00	0.00	273.34	0.00	140.36	0.00	0.00	0.00	0.00	0.00	0.00	13.04	0.00	0.00	0.00	0.00	0.00
TRINITY_DN192641_c1_g1	0.00	0.00	0.00	0.00	0.00	0.00	0.00	5.51	0.00	3.42	5.74	10.30	6.73	0.00	8.61	0.00	0.00	5.81	0.00	0.00	67.99	8.12	33.01	22.71	3.95	0.00	50.73	18.86	0.00	0.00
TRINITY_DN192641_c2_g1	38.16	691.25	332.29	354.87	5.25	339.15	38.78	55.02	72.85	7.13	26.78	6.58	0.00	107.46	104.83	662.36	0.00	423.26	0.00	1.55	0.00	0.81	0.00	1.52	0.00	0.00	33.47	2.24	0.00	0.84
TRINITY_DN192641_c2_g2	0.00	0.00	0.00	0.00	0.00	0.00	0.00	0.00	0.00	0.00	0.00	0.00	0.00	0.00	0.00	7.09	0.00	0.00	0.00	0.00	0.00	0.00	0.00	0.00	0.00	0.00	0.00	0.00	0.00	0.00
TRINITY_DN192641_c3_g1	1.72	2.57	2.50	1.12	1.61	1.12	19.59	4.50	3.15	22.81	16.65	10.34	75.44	51.26	13.18	28.05	45.48	21.23	9.67	2.88	5.16	22.67	14.57	23.60	0.00	0.00	0.00	0.00	0.00	0.00
TRINITY_DN192641_c3_g2	12.23	52.45	41.34	25.29	3.90	23.38	33.63	9.64	7.75	33.02	12.56	67.23	378.15	47.25	234.44	73.15	226.64	171.92	37.24	21.68	209.92	65.88	140.15	32.58	14.78	54.22	53.85	0.00	21.57	0.00
TRINITY_DN192641_c4_g1	0.00	0.00	0.00	0.00	0.00	6.67	0.00	0.00	0.00	0.00	0.00	0.00	0.00	0.00	0.00	0.00	0.00	0.00	0.00	0.00	0.00	0.00	0.00	0.00	0.00	0.00	0.00	0.00	0.00	0.00
TRINITY_DN192642_c1_g1	0.00	0.00	10.37	0.00	0.00	0.00	0.00	0.00	0.00	0.00	0.00	22.68	0.00	0.00	0.00	0.00	0.00	0.00	0.00	0.00	0.00	0.00	0.00	0.00	0.00	0.00	0.00	0.00	0.00	0.00
TRINITY_DN192642_c3_g1	0.00	0.00	0.00	0.00	0.00	0.00	0.00	0.00	0.00	0.00	0.00	0.00	0.00	0.00	23.79	0.00	0.00	0.00	0.00	0.00	0.00	0.00	0.00	0.00	0.00	0.00	0.00	0.00	0.00	0.00
TRINITY_DN192642_c5_g1	0.00	0.00	0.00	0.00	0.00	0.00	0.00	0.00	0.00	0.00	0.00	0.00	0.00	50.30	0.00	0.00	0.00	0.00	0.00	0.00	0.00	0.00	0.00	0.00	0.00	0.00	0.00	0.00	0.00	0.00
TRINITY_DN192642_c5_g2	0.00	9.37	0.00	3.46	0.00	0.00	4.78	4.99	0.00	0.00	0.00	0.00	0.00	3.70	0.00	3.47	0.00	0.00	0.00	0.00	0.00	0.00	0.00	0.00	0.00	0.00	0.00	0.00	0.00	0.00
TRINITY_DN192642_c6_g1	0.00	0.00	0.00	0.00	5.79	0.00	8.58	8.84	0.00	0.00	0.00	0.00	0.00	0.00	0.00	0.00	0.00	0.00	0.00	0.00	0.00	0.00	0.00	0.00	0.00	0.00	0.00	0.00	0.00	0.00
TRINITY_DN192642_c7_g1	0.00	0.00	0.00	0.00	0.00	0.00	0.00	0.00	0.00	0.00	0.00	0.00	0.00	0.00	0.00	0.00	0.00	10.05	0.00	0.00	0.00	0.00	0.00	0.00	0.00	0.00	0.00	0.00	0.00	0.00
TRINITY_DN192642_c7_g2	0.00	2.41	0.00	7.67	0.00	0.00	4.87	0.00	0.00	4.52	0.00	0.00	2.06	0.00	0.00	0.00	2.36	0.00	2.38	0.00	0.00	0.00	0.00	0.00	0.00	0.00	0.00	0.00	0.00	0.00
TRINITY_DN192642_c7_g3	0.00	0.00	0.00	0.00	0.00	0.00	0.00	0.00	0.00	0.00	0.00	0.00	0.00	0.00	0.00	0.00	0.00	6.02	0.00	0.00	0.00	0.00	0.00	0.00	0.00	0.00	0.00	0.00	37.03	0.00
TRINITY_DN192642_c7_g4	0.00	0.00	0.00	0.00	0.00	0.00	0.00	0.00	0.00	0.00	0.00	0.00	0.00	0.00	0.00	3.16	0.00	6.15	0.00	0.00	0.00	0.00	0.00	0.00	0.00	4.40	4.51	6.40	0.00	3.99
TRINITY_DN192642_c7_g5	0.00	12.10	0.00	0.00	0.00	0.00	0.00	0.00	0.00	0.00	0.00	0.00	0.00	0.00	0.00	0.00	0.00	8.33	0.00	0.00	0.00	0.00	0.00	0.00	0.00	0.00	0.00	0.00	0.00	0.00
TRINITY_DN192642_c8_g1	4.86	4.87	0.00	0.00	5.55	0.00	26.21	7.73	0.00	23.20	19.36	0.00	9.54	0.00	0.00	0.00	12.15	0.00	0.00	0.00	0.00	2.41	2.24	0.00	0.00	0.00	0.00	0.00	0.00	20.95
TRINITY_DN192642_c8_g2	0.00	0.00	0.00	0.00	0.00	0.00	0.00	0.00	0.00	0.00	0.00	0.00	0.00	0.00	0.00	0.00	0.00	0.00	0.00	0.00	0.00	0.00	0.00	0.00	28.84	0.00	0.00	0.00	0.00	0.00
TRINITY_DN192642_c8_g3	0.00	0.00	0.00	0.00	0.00	0.00	0.00	0.00	0.00	11.39	0.00	0.00	0.00	0.00	0.00	0.00	0.00	0.00	0.00	0.00	0.00	0.00	0.00	0.00	0.00	0.00	0.00	0.00	0.00	0.00
TRINITY_DN192642_c8_g4	0.00	0.00	0.00	0.00	5.54	0.00	0.00	0.00	0.00	0.00	9.12	0.00	0.00	0.00	0.00	0.00	0.00	0.00	0.00	0.00	0.00	0.00	0.00	0.00	0.00	0.00	0.00	0.00	0.00	0.00
TRINITY_DN192642_c8_g5	0.00	0.00	0.00	0.00	6.21	0.00	0.00	18.83	0.00	8.76	0.00	0.00	0.00	0.00	0.00	0.00	0.00	0.00	0.00	0.00	0.00	0.00	0.00	0.00	0.00	0.00	0.00	0.00	0.00	0.00
TRINITY_DN192642_c8_g6	0.00	0.00	0.00	0.00	0.00	0.00	7.46	0.00	0.00	0.00	0.00	7.17	0.00	0.00	0.00	0.00	0.00	0.00	0.00	0.00	0.00	0.00	0.00	0.00	0.00	0.00	0.00	0.00	0.00	0.00
TRINITY_DN192643_c1_g1	0.00	0.00	0.00	9.90	0.00	0.00	0.00	0.00	0.00	0.00	0.00	0.00	0.00	0.00	0.00	1.95	0.00	0.00	9.53	21.34	0.00	17.30	0.00	0.00	168.51	10.26	20.54	0.00	5.91	0.00
TRINITY_DN192643_c1_g2	0.00	0.00	0.00	0.00	3.23	0.00	0.00	0.00	0.00	9.00	0.00	0.00	0.00	0.00	0.00	3.46	0.00	0.00	18.54	34.00	0.00	0.00	0.00	0.00	14.42	0.00	0.00	0.00	0.00	14.09
TRINITY_DN192643_c2_g1	20.77	4.21	0.00	2.11	62.49	4.27	44.78	13.97	43.14	51.02	9.54	43.62	0.00	31.61	0.00	4.81	1.52	22.74	62.84	147.94	13.55	58.19	19.90	0.00	457.99	1124.74	256.83	285.10	46.69	555.96
TRINITY_DN192643_c2_g2	0.00	0.00	0.00	0.00	0.00	33.91	0.00	0.00	0.00	0.00	0.00	73.23	0.00	0.00	0.00	0.00	0.00	0.00	0.00	11.79	0.00	0.00	0.00	0.00	0.00	342.37	0.00	0.00	0.00	559.65
TRINITY_DN192644_c0_g1	0.00	0.00	0.00	9.07	0.00	0.00	11.89	0.00	0.00	22.78	0.00	56.18	0.00	0.00	0.00	41.02	0.00	0.00	11.76	0.00	47.11	56.99	31.98	35.25	12.42	0.00	14.43	18.92	0.00	0.00
TRINITY_DN192644_c2_g1	0.00	0.00	0.00	0.00	0.00	0.00	5.41	0.00	0.00	0.00	0.00	0.00	0.00	8.32	0.00	0.00	0.00	0.00	0.00	0.00	0.00	0.00	0.00	0.00	0.00	0.00	0.00	0.00	0.00	0.00
TRINITY_DN192644_c3_g1	0.00	2.98	0.00	0.00	0.00	2.29	3.04	0.00	0.00	2.81	0.00	0.00	0.00	0.00	0.00	0.00	2.91	0.00	2.97	0.00	0.00	0.00	0.00	0.00	0.00	0.00	0.00	0.00	0.00	0.00
TRINITY_DN192644_c3_g2	0.00	0.00	14.94	10.56	0.00	13.21	11.58	11.10	33.03	0.00	12.40	13.47	39.67	6.03	3.23	8.43	18.68	13.23	0.00	0.00	0.00	7.46	10.16	14.39	0.00	11.34	0.00	0.00	0.00	12.92
TRINITY_DN192644_c3_g3	0.00	1.66	0.00	0.72	0.00	0.64	0.72	0.00	2.72	5.33	1.58	2.81	0.77	0.00	0.00	0.00	0.82	2.15	0.79	0.00	0.00	0.00	0.76	0.00	0.00	0.00	0.00	0.00	0.00	0.00
TRINITY_DN192644_c4_g1	128.41	247.45	242.54	197.33	139.46	219.00	167.78	154.54	90.65	91.22	128.44	135.21	124.84	111.89	114.49	156.84	78.56	144.17	130.04	116.34	27.46	182.04	106.95	58.17	102.61	114.80	90.34	41.54	45.45	70.32
TRINITY_DN192644_c4_g2	0.00	0.00	0.00	3.77	0.00	4.62	0.00	0.00	0.00	0.00	0.00	0.00	0.00	0.00	0.00	8.32	0.00	0.00	0.00	0.00	0.00	0.00	0.00	0.00	0.00	0.00	0.00	0.00	0.00	0.00
TRINITY_DN192644_c4_g3	0.00	0.00	0.00	0.00	0.00	0.00	0.00	3.34	0.00	0.00	0.00	3.03	0.00	0.00	0.00	0.00	0.00	0.00	0.00	0.00	0.00	6.19	0.00	2.84	0.00	0.00	0.00	0.00	0.00	0.00
TRINITY_DN192644_c5_g1	0.00	0.00	0.00	0.00	9.99	5.26	0.00	0.00	11.34	0.00	0.00	0.00	5.79	0.00	0.00	0.00	0.00	5.19	0.00	0.00	0.00	0.00	0.00	0.00	0.00	0.00	0.00	0.00	0.00	0.00
TRINITY_DN192644_c6_g1	0.00	29.09	0.00	0.00	0.00	0.00	0.00	13.78	0.00	13.02	0.00	0.00	0.00	22.30	0.00	0.00	0.00	0.00	0.00	10.90	0.00	0.00	0.00	0.00	0.00	0.00	0.00	11.15	0.00	0.00
TRINITY_DN192644_c7_g1	0.00	0.00	0.00	0.00	0.00	0.00	0.00	0.00	0.00	0.00	0.00	0.00	0.00	0.00	7.61	6.62	0.00	6.46	0.00	0.00	0.00	0.00	0.00	0.00	0.00	0.00	0.00	0.00	0.00	0.00
TRINITY_DN192645_c0_g1	1.76	46.20	18.41	12.13	81.56	121.17	0.00	0.00	18.22	0.00	0.00	0.00	0.00	0.00	0.00	2.00	0.00	0.00	2.11	10.00	19.15	0.00	52.12	29.19	0.00	12.12	29.21	0.00	10.79	34.95
TRINITY_DN192645_c1_g1	0.00	0.00	0.00	11.78	4.21	11.39	0.00	0.00	0.00	0.00	0.00	0.00	0.00	0.00	0.00	0.00	0.00	0.00	0.00	0.00	0.00	0.00	0.00	0.00	0.00	0.00	0.00	0.00	0.00	0.00
TRINITY_DN192645_c1_g2	431.95	764.41	480.75	553.90	689.71	483.94	70.53	37.28	86.45	58.38	19.23	42.87	59.31	268.04	43.70	26.22	167.39	32.63	173.50	326.01	224.76	601.07	405.25	232.63	637.45	505.89	622.08	343.67	317.76	570.08
TRINITY_DN192645_c1_g3	0.00	7.22	0.00	0.00	2.99	0.00	0.00	0.00	0.00	0.00	0.00	0.00	5.56	0.00	5.85	0.00	0.00	0.00	10.30	0.00	0.00	0.00	0.00	0.00	0.00	7.95	0.00	0.00	2.93	0.00
TRINITY_DN192645_c1_g4	0.00	0.00	0.00	0.00	0.00	0.00	0.00	0.00	0.00	0.00	0.00	0.00	0.00	0.00	0.00	0.00	0.00	0.00	0.00	0.00	12.81	0.00	0.00	0.00	0.00	0.00	0.00	0.00	0.00	0.00
TRINITY_DN192645_c6_g1	0.00	0.00	0.00	0.00	0.00	10.53	0.00	0.00	0.00	0.00	0.00	0.00	0.00	0.00	0.00	0.00	0.00	0.00	0.00	0.00	0.00	0.00	0.00	0.00	0.00	0.00	0.00	0.00	0.00	0.00
TRINITY_DN192646_c0_g1	15.04	2.26	10.65	0.00	1.22	8.01	0.79	4.97	0.00	0.74	0.00	2.16	11.69	5.43	7.10	0.00	1.02	8.89	1.48	0.00	0.00	2.59	0.00	0.00	17.13	62.04	30.06	55.39	6.04	7.30
TRINITY_DN192646_c0_g2	0.69	0.00	0.83	0.00	0.65	2.70	0.84	0.87	0.00	0.00	0.00	1.64	4.48	0.00	0.00	1.53	0.85	1.35	3.12	0.00	0.00	0.81	0.78	0.00	12.78	33.81	15.35	7.45	3.51	10.88
TRINITY_DN192647_c1_g1	0.00	0.00	0.00	0.00	0.00	0.00	0.00	0.00	0.00	0.00	1.47	0.00	0.00	0.00	0.00	0.00	0.00	0.00	0.00	1.28	0.00	3.16	2.61	0.74	4.35	9.34	0.84	8.69	9.02	6.94
TRINITY_DN192647_c1_g2	0.00	0.00	0.00	0.00	0.00	0.00	0.00	0.00	0.00	0.00	0.00	0.00	0.00	0.00	0.00	0.00	0.00	0.00	0.00	0.00	0.00	0.00	11.27	0.00	0.00	0.00	0.00	0.00	0.00	0.00
TRINITY_DN192647_c3_g1	0.00	0.00	0.00	0.00	0.00	0.00	0.00	0.00	0.00	0.00	0.00	0.00	0.00	0.00	0.00	0.00	0.00	0.00	0.00	0.00	0.00	0.00	0.00	0.00	0.00	0.00	0.00	0.00	0.00	0.00
TRINITY_DN192648_c1_g1	1136.32	758.83	919.61	639.34	581.74	601.22	648.82	544.65	420.82	531.71	522.04	676.20	394.96	793.61	993.35	600.45	311.00	864.64	600.95	433.93	367.18	744.96	544.99	537.12	650.65	424.79	541.07	471.04	482.78	445.98
TRINITY_DN192648_c3_g1	0.00	0.00	0.00	0.00	0.00	0.00	0.00	0.00	0.00	0.00	0.00	0.00	0.00	0.00	0.00	18.51	0.00	0.00	0.00	0.00	0.00	0.00	0.00	0.00	0.00	0.00	0.00	0.00	0.00	0.00
TRINITY_DN192649_c0_g1	3.56	24.00	8.24	7.60	3.46	7.36	20.15	20.45	0.00	4.64	0.00	23.40	119.27	45.41	0.00	59.18	0.00	39.70	24.05	12.04	4.55	38.36	12.87	0.00	15.49	60.94	15.57	14.44	6.52	22.97
TRINITY_DN192649_c1_g1	0.66	2.18	0.00	0.00	1.55	0.32	1.41	0.36	0.00	0.00	1.08	0.34	0.00	0.34	0.00	0.00	0.00	0.00	0.00	0.00	0.00	0.34	0.00	0.64	1.42	2.17	2.16	0.32	0.61	0.35
TRINITY_DN192649_c2_g1	8.24	400.19	60.74	109.23	86.93	136.67	40.48	17.58	17.55	18.68	16.13	30.52	0.00	3.62	20.10	30.80	15.17	12.72	29.94	8.20	7.03	62.62	28.30	22.33	1.48	7.35	0.00	2.29	0.00	0.00
TRINITY_DN192649_c2_g3	0.00	34.47	29.54	14.48	3.39	0.00	0.00	0.00	0.00	0.00	0.00	4.73	0.00	0.00	0.00	0.00	0.00	0.00	0.00	0.00	0.00	0.00	0.00	0.00	0.00	0.00	0.00	0.00	0.00	4.65
TRINITY_DN192649_c2_g4	0.00	0.00	0.00	0.00	0.00	0.00	0.00	0.00	0.00	0.00	0.00	2.77	0.00	0.00	0.00	0.00	0.00	0.00	2.81	0.00	2.65	0.00	0.00	0.00	0.00	0.00	0.00	0.00	0.00	0.00
TRINITY_DN192651_c0_g1	0.00	0.00	0.00	0.00	0.00	0.00	0.00	0.00	8.10	0.00	0.00	0.00	0.00	0.00	0.00	0.00	0.00	0.00	5.22	0.00	0.00	0.00	0.00	4.80	0.00	0.00	0.00	0.00	0.00	4.92
TRINITY_DN192651_c1_g1	0.00	3.63	3.16	8.23	4.76	2.74	3.75	1.37	1.09	3.49	0.00	2.56	0.00	8.79	0.00	5.59	1.32	2.70	1.29	0.00	0.00	3.60	1.22	3.27	4.05	11.19	11.51	2.78	12.70	5.20
TRINITY_DN192651_c1_g2	0.00	1.80	0.00	2.83	2.27	3.31	3.66	2.99	8.77	8.35	6.13	6.14	3.57	2.85	0.96	5.60	5.93	2.45	2.54	1.67	12.85	4.01	12.26	1.89	0.60	2.68	0.54	0.55	0.00	1.05
TRINITY_DN192651_c1_g3	0.33	6.00	0.18	1.14	1.25	2.44	39.69	59.60	8.22	26.48	41.13	15.48	1.23	1.72	0.00	1.34	0.00	1.14	0.68	0.50	0.00	0.33	0.50	0.00	0.00	0.72	1.61	0.32	0.00	1.07
TRINITY_DN192651_c1_g4	0.00	0.00	0.00	0.00	0.00	9.30	12.76	0.00	36.11	0.00	0.00	0.00	0.00	0.00	0.00	9.82	0.00	0.00	0.00	0.00	0.00	0.00	0.00	0.00	0.00	0.00	0.00	0.00	0.00	0.00
TRINITY_DN192652_c0_g1	26.68	61.64	72.46	134.37	137.69	112.21	69.89	86.04	43.62	49.32	76.91	85.26	116.71	43.72	96.19	221.47	75.21	85.23	78.23	50.68	37.13	94.81	88.36	76.83	94.20	73.98	53.20	40.07	37.50	51.69
TRINITY_DN192653_c10_g1	0.00	5.40	4.60	3.94	0.00	0.00	0.00	5.72	0.00	0.00	0.00	0.00	0.00	0.00	0.00	0.00	0.00	0.00	0.00	0.00	0.00	0.00	0.00	0.00	0.00	5.78	0.00	0.00	0.00	0.00
TRINITY_DN192653_c11_g1	21.63	0.00	0.00	0.00	0.00	21.06	13.86	0.00	0.00	0.00	0.00	0.00	0.00	11.41	0.00	0.00	0.00	0.00	0.00	0.00	0.00	0.00	0.00	0.00	0.00	0.00	0.00	0.00	0.00	0.00
TRINITY_DN192653_c1_g1	7.06	19.58	0.00	0.00	0.00	0.00	0.00	0.00	0.00	0.00	0.00	9.43	0.00	29.52	0.00	0.00	9.20	0.00	0.00	0.00	0.00	0.00	0.00	0.00	10.09	0.00	11.10	0.00	0.00	0.00
TRINITY_DN192653_c3_g1	0.00	15.32	0.00	0.00	0.00	0.00	0.00	0.00	0.00	0.00	0.00	0.00	0.00	6.41	0.00	0.00	14.11	6.45	0.00	0.00	0.00	0.00	0.00	0.00	0.00	0.00	0.00	0.00	0.00	0.00
TRINITY_DN192653_c5_g1	0.00	0.00	0.00	0.00	0.00	0.00	0.00	0.00	0.00	11.83	0.00	0.00	0.00	0.00	0.00	0.00	0.00	28.58	0.00	12.27	0.00	0.00	0.00	0.00	0.00	0.00	18.52	0.00	0.00	0.00
TRINITY_DN192653_c5_g2	0.00	0.00	0.00	0.00	0.00	0.00	0.00	0.00	0.00	0.00	0.00	0.00	0.00	0.00	0.00	0.00	0.00	23.55	0.00	0.00	0.00	0.00	0.00	0.00	0.00	0.00	0.00	0.00	0.00	0.00
TRINITY_DN192653_c5_g3	0.00	0.00	0.00	0.00	0.00	6.99	9.70	9.96	0.00	9.29	0.00	0.00	0.00	0.00	0.00	0.00	0.00	0.00	0.00	0.00	0.00	0.00	0.00	0.00	0.00	0.00	0.00	0.00	0.00	0.00
TRINITY_DN192653_c5_g4	0.00	3.68	0.00	1.04	0.00	0.00	1.21	0.00	0.00	0.00	1.25	0.00	1.12	0.00	0.00	1.06	0.00	0.00	1.17	0.00	0.00	0.00	0.00	0.00	0.00	0.00	0.00	0.00	0.00	0.00
TRINITY_DN192653_c5_g5	0.00	0.00	0.00	0.00	0.00	0.00	0.00	0.00	0.00	0.00	13.36	0.00	10.13	0.00	0.00	0.00	0.00	0.00	0.00	0.00	0.00	0.00	0.00	0.00	25.66	0.00	0.00	0.00	0.00	0.00
TRINITY_DN192653_c5_g6	0.00	0.00	0.00	0.00	0.00	0.00	0.00	0.00	0.00	0.00	0.00	0.00	0.00	0.00	0.00	0.00	0.00	0.00	0.00	0.00	0.00	0.00	0.00	0.00	0.00	0.00	0.00	0.00	0.00	0.00
TRINITY_DN192653_c6_g2	14.80	17.32	0.00	8.26	7.58	14.52	0.00	0.00	0.00	19.97	0.00	0.00	8.85	0.00	28.43	0.00	0.00	84.82	0.00	0.00	0.00	0.00	0.00	0.00	0.00	0.00	0.00	0.00	0.00	0.00
TRINITY_DN192653_c6_g3	0.00	15.29	0.00	0.00	0.00	0.00	0.00	0.00	0.00	0.00	0.00	0.00	11.76	0.00	0.00	0.00	0.00	0.00	0.00	0.00	0.00	0.00	0.00	0.00	0.00	0.00	0.00	0.00	0.00	0.00
TRINITY_DN192653_c7_g1	0.00	0.00	0.00	0.00	11.87	0.00	0.00	0.00	0.00	0.00	0.00	0.00	0.00	0.00	0.00	0.00	25.51	0.00	0.00	0.00	0.00	0.00	0.00	0.00	0.00	0.00	0.00	0.00	5.85	0.00
TRINITY_DN192653_c8_g1	2.82	0.00	0.00	0.00	0.00	0.00	0.00	0.00	5.82	0.00	0.00	0.00	0.00	0.00	0.00	0.00	7.17	0.00	0.00	0.00	0.00	0.00	0.00	0.00	0.00	0.00	0.00	0.00	0.00	0.00
TRINITY_DN192653_c9_g1	0.00	22.24	0.00	0.00	0.00	0.00	0.00	0.00	0.00	0.00	0.00	28.41	0.00	0.00	0.00	0.00	14.11	31.35	0.00	0.00	0.00	0.00	0.00	0.00	0.00	0.00	0.00	0.00	0.00	0.00
TRINITY_DN192654_c0_g1	11.50	0.00	0.00	0.00	10.50	0.00	0.00	0.00	0.00	0.00	0.00	0.00	0.00	0.00	0.00	0.00	0.00	0.00	0.00	0.00	0.00	0.00	0.00	0.00	0.00	0.00	0.00	0.00	0.00	0.00
TRINITY_DN192654_c0_g2	0.00	0.00	0.00	0.00	0.00	0.00	27.03	4.02	5.97	7.25	8.26	14.53	0.00	0.00	0.00	0.00	0.00	0.00	0.00	0.00	0.00	0.00	0.00	0.00	0.00	0.00	0.00	0.00	0.00	0.00
TRINITY_DN192654_c0_g3	0.00	0.00	0.00	0.00	10.75	0.00	29.70	30.09	0.00	28.49	15.71	0.00	0.00	0.00	0.00	0.00	0.00	0.00	14.57	0.00	0.00	0.00	0.00	0.00	0.00	0.00	0.00	0.00	0.00	0.00
TRINITY_DN192654_c0_g4	0.00	0.00	0.00	0.00	0.00	0.00	0.00	0.00	0.00	0.00	0.00	0.00	0.00	0.00	0.00	0.00	0.00	0.00	0.00	0.00	0.00	0.00	0.00	0.00	0.00	0.00	0.00	0.00	0.00	0.00
TRINITY_DN192654_c1_g1	0.00	0.00	0.00	9.60	0.00	0.00	0.00	0.00	0.00	0.00	0.00	0.00	0.00	0.00	0.00	0.00	0.00	4.64	0.00	0.00	0.00	6.53	0.00	0.00	0.00	0.00	0.00	0.00	0.00	0.00
TRINITY_DN192654_c1_g2	0.00	0.00	0.65	0.00	21.81	0.00	124.27	289.76	2.71	98.01	140.28	53.75	0.00	0.00	0.00	1.78	10.79	5.19	33.40	0.00	0.00	0.00	0.54	2.77	7.18	0.66	7.26	5.20	0.54	9.80
TRINITY_DN192654_c1_g3	0.00	0.00	0.00	0.00	0.00	0.00	19.09	9.80	0.00	0.00	10.52	0.00	0.00	0.00	0.00	0.00	0.00	0.00	0.00	7.67	0.00	0.00	5.44	0.00	0.00	0.00	6.80	7.28	0.00	0.00
TRINITY_DN192654_c1_g4	0.00	0.00	0.00	0.00	0.00	0.00	116.43	210.40	8.87	134.99	186.49	85.31	12.24	3.40	0.00	56.05	4.13	0.00	17.09	0.00	0.00	0.00	0.00	0.00	23.91	0.00	4.57	12.94	0.00	8.06
TRINITY_DN192654_c1_g5	0.00	0.00	0.00	8.34	0.00	0.00	0.00	0.00	0.00	0.00	0.00	0.00	17.87	0.00	0.00	8.16	0.00	0.00	10.95	0.00	0.00	0.00	0.00	0.00	0.00	0.00	0.00	0.00	0.00	0.00
TRINITY_DN192655_c0_g1	0.00	0.01	0.00	0.00	37.37	119.37	19.36	0.00	53.09	0.00	0.00	137.84	0.00	0.00	0.00	7.06	0.00	6.89	70.14	0.00	117.12	0.00	81.12	108.00	0.00	0.00	0.00	0.00	0.00	65.29
TRINITY_DN192655_c1_g1	16.36	34.55	0.00	0.00	0.00	16.04	0.00	0.00	8.42	0.00	0.00	0.00	26.54	8.69	18.69	0.00	0.00	7.91	32.57	0.00	21.49	10.58	9.78	21.50	0.00	0.00	0.00	0.00	0.00	0.00
TRINITY_DN192655_c2_g1	9.43	20.81	15.27	52.80	23.42	57.86	41.52	84.37	22.92	48.16	85.54	96.15	15.86	0.00	21.16	41.18	8.09	60.85	104.23	71.13	109.00	145.65	112.45	86.34	57.92	65.84	102.90	22.18	23.01	38.10
TRINITY_DN192655_c3_g1	91.45	0.00	0.00	85.51	115.14	81.00	0.00	43.24	49.37	9.86	77.39	0.00	0.00	0.00	0.00	0.00	78.09	0.00	0.00	69.03	192.01	141.83	183.26	0.00	0.00	86.09	88.01	47.78	68.43	0.00
TRINITY_DN192655_c4_g1	3.44	9.32	0.00	1.34	7.50	9.43	4.55	5.79	0.00	2.13	11.89	12.54	32.71	4.98	3.78	3.47	0.76	3.37	11.02	3.48	2.14	6.52	2.82	2.04	18.59	18.58	24.03	17.67	0.63	16.64
TRINITY_DN192655_c5_g1	30.70	0.00	0.00	6.70	15.07	20.01	4.66	0.00	3.58	4.42	0.00	35.17	0.00	0.00	0.00	6.80	0.00	6.60	0.00	0.00	0.00	4.53	0.00	4.18	0.00	0.00	0.00	0.00	0.00	0.00
TRINITY_DN192655_c5_g2	134.70	41.89	73.74	130.38	204.01	126.41	30.64	61.98	41.03	14.69	80.65	109.73	259.63	0.00	17.58	83.82	45.52	187.71	15.00	12.27	0.00	0.00	13.95	10.14	30.87	19.02	0.00	0.00	23.04	0.00
TRINITY_DN192655_c6_g1	174.35	553.85	225.67	308.11	266.27	191.88	245.87	151.55	127.37	264.34	316.78	364.39	176.81	202.83	246.44	214.35	249.44	212.59	201.43	158.40	120.90	423.89	517.91	160.71	436.35	290.12	220.54	244.97	374.42	306.04
TRINITY_DN192655_c6_g2	195.14	388.68	250.45	285.43	248.13	339.00	148.48	165.15	143.13	131.86	148.12	171.58	312.15	155.64	169.96	269.29	115.77	311.73	222.42	173.25	147.38	247.87	156.66	91.35	219.68	290.03	209.90	68.65	96.00	127.80
TRINITY_DN192655_c6_g3	0.00	32.11	0.00	85.79	14.22	59.75	45.84	74.43	0.00	44.90	30.02	207.08	39.43	0.00	0.00	61.90	0.00	186.41	34.14	66.20	34.08	66.91	4.49	249.53	73.71	150.75	20.65	0.00	33.73	109.06
TRINITY_DN192655_c6_g4	3.04	0.00	0.00	9.32	3.18	6.20	0.00	0.00	0.00	3.95	0.00	0.00	0.00	0.00	6.75	3.03	0.00	3.12	0.00	0.00	0.00	0.00	3.79	0.00	0.00	0.00	0.00	0.00	0.00	0.00
TRINITY_DN192656_c0_g1	0.00	0.00	0.00	0.00	0.00	0.00	0.00	0.00	0.00	0.00	12.92	0.00	0.00	0.00	0.00	0.00	0.00	0.00	0.00	0.00	0.00	0.00	0.00	0.00	0.00	0.00	0.00	0.00	0.00	0.00
TRINITY_DN192656_c1_g1	0.00	0.00	0.00	0.00	0.00	0.00	14.41	0.00	0.00	0.00	0.00	9.68	0.00	0.00	0.00	0.00	0.00	0.00	39.17	15.41	19.11	19.19	17.44	19.14	283.66	231.62	229.70	198.41	83.43	269.67
TRINITY_DN192656_c1_g2	0.00	0.00	0.00	0.00	0.00	0.00	0.00	0.00	0.00	2.43	0.00	0.00	0.00	0.00	0.00	0.00	0.00	0.00	0.00	2.22	0.00	0.00	0.00	0.00	29.52	156.46	84.47	6.18	28.42	74.02
TRINITY_DN192656_c1_g3	0.00	0.00	0.00	0.00	0.00	0.00	0.00	0.00	0.00	0.00	0.00	0.00	0.00	0.00	0.00	0.00	0.00	0.00	0.00	0.00	0.00	0.00	0.00	0.00	58.36	243.03	183.00	40.39	125.40	146.75
TRINITY_DN192656_c2_g1	0.00	0.00	0.00	0.00	0.00	0.00	74.72	0.00	0.00	0.00	11.69	0.00	0.00	0.00	0.00	0.00	0.00	0.00	31.73	0.00	23.48	0.00	55.86	10.44	0.00	0.00	12.77	0.00	0.00	0.00
TRINITY_DN192656_c2_g2	0.00	0.00	0.00	0.00	0.00	0.00	0.00	0.00	0.00	0.00	0.00	0.00	0.00	0.00	0.00	0.00	0.00	0.00	1.95	0.00	0.00	0.00	0.00	0.00	31.07	46.41	14.35	5.71	0.00	21.72
TRINITY_DN192656_c2_g3	0.00	0.00	0.00	0.00	0.00	0.00	0.00	0.00	0.00	0.00	0.00	0.00	0.00	0.00	0.00	0.00	0.00	0.00	0.00	0.00	50.91	0.00	20.05	0.00	0.00	0.00	0.00	0.00	0.00	0.00
TRINITY_DN192656_c2_g4	0.00	0.00	0.00	0.00	0.00	0.00	0.00	0.00	0.00	2.42	0.00	0.00	0.00	0.00	0.00	0.00	0.00	0.00	0.00	0.00	0.00	0.00	0.00	0.00	30.84	221.87	107.31	14.25	8.49	66.44
TRINITY_DN192656_c3_g1	0.00	0.00	0.00	0.00	0.00	0.00	8.85	15.06	0.00	4.18	9.94	20.85	0.00	0.00	0.00	0.00	0.00	0.00	26.08	135.38	4.09	30.03	7.75	7.90	209.02	1606.19	134.87	3.29	17.87	98.42
TRINITY_DN192656_c3_g2	0.00	0.00	0.00	0.00	0.00	0.00	5.26	0.00	0.00	2.39	2.31	2.44	0.00	0.00	0.00	0.00	0.00	0.00	23.31	40.78	22.53	18.14	6.13	0.00	150.96	412.58	403.40	107.77	244.51	450.53
TRINITY_DN192656_c3_g3	0.00	0.00	0.00	0.00	0.00	0.00	0.00	9.96	0.00	0.00	0.00	43.94	0.00	0.00	0.00	0.00	0.00	0.00	14.43	436.31	0.00	0.00	0.00	0.00	0.00	1398.64	0.00	0.00	0.00	0.00
TRINITY_DN192656_c3_g4	0.00	0.00	0.00	0.00	0.00	0.00	0.00	0.00	0.00	0.00	0.00	0.00	0.00	0.00	0.00	0.00	0.00	0.00	0.00	7.54	0.00	0.00	0.00	0.00	0.00	154.00	0.00	0.00	0.00	0.00
TRINITY_DN192656_c3_g5	0.00	0.00	0.00	0.00	0.00	0.00	0.00	0.00	0.00	0.00	0.00	0.00	0.00	0.00	0.00	0.00	0.00	0.00	0.00	0.00	0.00	0.00	0.00	0.00	0.00	1.68	0.00	0.00	0.00	0.00
TRINITY_DN192657_c1_g1	0.00	0.00	0.00	0.00	0.00	0.00	221.94	178.58	31.42	31.55	54.71	79.88	12.67	6.36	0.00	5.92	0.00	0.00	8.18	15.84	78.36	51.22	7.26	31.28	8.83	28.19	9.43	0.00	0.00	74.99
TRINITY_DN192657_c2_g1	5.40	0.00	0.00	13.96	0.00	0.00	37.58	0.00	0.00	0.00	8.31	0.00	49.39	0.00	0.00	17.42	0.00	0.00	0.00	0.00	0.00	0.00	0.00	0.00	0.00	0.00	0.00	0.00	0.00	0.00
TRINITY_DN192657_c3_g1	0.00	0.00	2.48	0.00	0.00	0.00	192.57	101.27	43.58	20.84	39.35	42.33	6.95	16.14	0.00	4.39	2.70	0.00	27.35	33.07	54.36	18.80	32.30	20.59	20.15	22.46	0.00	6.56	28.18	10.53
TRINITY_DN192657_c4_g1	1.44	1.71	0.00	0.00	1.34	0.00	125.90	192.61	38.33	1.95	10.64	68.68	4.27	13.50	0.00	0.00	1.68	0.00	0.00	3.00	0.00	0.00	1.55	0.00	0.00	3.45	0.00	0.00	0.00	1.65
TRINITY_DN192657_c5_g1	3.21	13.62	3.53	12.54	18.99	11.47	4.88	5.03	1.01	2.28	5.05	4.72	5.63	1.11	2.35	14.99	0.00	14.57	4.74	6.59	1.14	4.67	4.49	2.18	0.00	6.20	1.25	4.20	0.98	2.40
TRINITY_DN192657_c6_g1	993.98	1166.60	1199.36	480.81	722.56	612.64	61.60	5.69	197.80	80.47	23.80	70.75	2413.94	1315.58	4089.02	137.25	2160.24	426.82	0.66	0.00	0.64	1.95	0.64	0.00	2.07	2.79	65.99	32.28	0.57	12.05
TRINITY_DN192657_c7_g1	7.59	5.15	4.40	3.77	0.00	0.00	542.99	411.98	268.23	452.76	247.51	469.81	8.12	9.70	4.28	0.00	4.98	0.00	0.00	0.00	0.00	0.00	0.00	0.00	0.00	0.00	0.00	0.00	0.00	0.00
TRINITY_DN192658_c1_g1	0.00	0.00	0.00	0.00	2.79	7.95	0.00	0.00	15.54	0.00	3.83	6.76	0.00	0.00	0.00	0.00	0.00	27.34	0.00	0.00	3.72	0.00	0.00	7.15	0.00	0.00	0.00	0.00	0.00	0.00
TRINITY_DN192658_c2_g1	2.57	74.01	7.61	0.00	28.35	15.09	0.00	9.27	2.66	0.00	13.98	20.17	0.00	8.93	13.71	0.00	3.79	35.20	0.00	26.28	2.80	0.00	13.68	5.93	0.00	16.69	7.56	0.00	1.50	2.92
TRINITY_DN192658_c3_g1	0.00	78.01	0.00	0.00	51.13	75.02	0.00	46.82	0.00	0.00	0.00	30.26	0.00	2.73	11.90	0.00	12.05	248.63	0.00	2.83	0.00	0.00	0.00	8.19	0.00	11.83	0.00	0.00	0.00	0.00
TRINITY_DN192658_c3_g2	0.00	0.00	0.00	0.00	6.56	0.00	0.00	0.00	29.44	0.00	0.00	0.00	0.00	0.00	0.00	0.00	0.00	0.00	0.00	0.00	0.00	0.00	0.00	0.00	0.00	0.00	0.00	0.00	0.00	0.00
TRINITY_DN192658_c3_g3	0.00	17.72	0.00	0.00	0.00	0.00	0.00	12.46	2.36	0.00	0.00	0.00	0.00	0.00	10.40	4.66	0.00	0.00	0.00	5.05	0.00	0.00	0.00	0.00	0.00	33.22	9.28	0.00	0.00	0.00
TRINITY_DN192658_c4_g1	17.25	34.96	15.95	18.50	13.62	12.01	15.72	24.14	4.91	1.69	12.98	11.37	23.12	8.37	4.44	27.02	11.77	18.91	9.60	13.77	6.78	6.89	12.52	0.81	18.77	36.73	6.44	4.75	5.21	8.04
TRINITY_DN192658_c5_g1	0.00	141.53	0.00	0.00	0.00	18.68	0.00	56.64	0.00	0.00	0.00	0.00	0.00	230.10	0.00	0.00	0.00	122.29	0.00	13.36	0.00	0.00	0.00	9.99	0.00	44.81	0.00	0.00	0.00	0.00
TRINITY_DN192658_c6_g1	39.12	0.00	0.00	0.00	0.00	106.79	0.00	0.00	0.00	0.00	0.00	0.00	0.00	0.00	0.00	0.00	0.00	53.71	0.00	0.00	0.00	0.00	0.00	0.00	0.00	0.00	0.00	0.00	0.00	31.02
TRINITY_DN192658_c7_g1	0.00	0.00	0.00	0.00	0.00	0.00	0.00	0.00	0.00	0.00	0.00	0.00	0.00	0.00	0.00	0.00	0.00	0.00	0.00	0.00	0.00	0.00	0.00	0.00	0.00	0.00	0.00	0.00	0.00	0.00
TRINITY_DN192658_c8_g1	0.00	0.00	0.00	0.00	0.00	0.00	0.00	0.00	0.00	0.00	0.00	0.00	0.00	0.00	0.00	0.00	0.00	0.00	0.00	0.00	0.00	0.00	0.00	0.00	12.42	0.00	0.00	0.00	0.00	11.65
TRINITY_DN192658_c9_g1	0.00	0.00	0.00	0.00	0.00	0.00	0.00	0.00	0.00	0.00	0.00	0.00	0.00	0.00	0.00	33.39	0.00	0.00	0.00	0.00	0.00	0.00	0.00	0.00	0.00	0.00	0.00	0.00	0.00	0.00
TRINITY_DN192659_c0_g1	0.00	0.00	0.00	0.00	0.00	0.00	10.67	0.00	0.00	10.22	0.00	0.00	0.00	0.00	0.00	0.00	0.00	0.00	0.00	0.00	0.00	0.00	0.00	0.00	0.00	0.00	0.00	0.00	0.00	0.00
TRINITY_DN192659_c10_g1	1.55	0.00	0.00	0.00	0.00	0.00	0.00	0.00	0.00	0.00	0.00	1.78	0.00	0.00	3.43	0.00	0.00	1.51	0.00	0.00	0.00	0.00	0.00	0.00	0.00	1.88	1.90	0.00	0.00	0.00
TRINITY_DN192659_c11_g1	0.00	0.00	0.00	0.00	0.00	0.00	0.00	0.00	0.00	0.00	0.00	0.00	0.00	0.00	0.00	0.00	0.00	0.00	0.00	8.21	0.00	0.00	0.00	0.00	0.00	0.00	0.00	0.00	0.00	39.42
TRINITY_DN192659_c12_g1	0.00	0.00	0.00	0.00	0.00	0.00	0.00	0.00	0.00	0.00	0.00	0.00	12.53	0.00	0.00	0.00	0.00	0.00	0.00	0.00	0.00	0.00	0.00	0.00	0.00	18.44	0.00	0.00	0.00	0.00
TRINITY_DN192659_c13_g1	0.00	0.00	0.00	0.00	0.00	0.00	0.00	0.00	0.00	0.00	0.00	0.00	0.00	0.00	0.00	4.14	0.00	4.02	0.00	0.00	0.00	0.00	0.00	0.00	0.00	0.00	6.24	0.00	0.00	0.00
TRINITY_DN192659_c14_g1	0.00	0.00	0.00	5.65	0.00	0.00	0.00	0.00	0.00	0.00	0.00	0.00	0.00	0.00	0.00	0.00	0.00	0.00	0.00	0.00	0.00	0.00	0.00	0.00	0.00	0.00	0.00	0.00	0.00	0.00
TRINITY_DN192659_c15_g1	0.00	0.00	0.00	0.00	0.00	0.00	0.00	0.00	0.00	0.00	0.00	0.00	0.00	0.00	0.00	0.00	0.00	0.00	0.00	0.00	0.00	0.00	0.00	0.00	0.00	0.00	0.00	0.00	0.00	0.00
TRINITY_DN192659_c1_g1	0.00	0.00	0.00	0.00	0.00	0.00	0.00	0.00	6.88	17.24	0.00	0.00	7.10	0.00	0.00	0.00	0.00	0.00	0.00	0.00	8.63	0.00	31.84	0.00	0.00	0.00	0.00	0.00	0.00	0.00
TRINITY_DN192659_c2_g1	0.00	0.00	0.00	0.00	0.00	0.00	0.00	0.00	14.35	9.58	0.00	0.00	0.00	0.00	0.00	0.00	0.00	0.00	0.00	0.00	0.00	0.00	0.00	0.00	0.00	0.00	0.00	0.00	0.00	0.00
TRINITY_DN192659_c4_g1	0.00	0.00	0.00	0.00	0.00	0.00	0.00	0.00	0.00	0.00	0.00	9.02	0.00	0.00	0.00	0.00	0.00	0.00	0.00	0.00	0.00	0.00	0.00	26.64	0.00	10.78	0.00	0.00	0.00	0.00
TRINITY_DN192659_c5_g1	5.57	0.00	0.00	0.00	0.00	0.00	16.64	8.21	0.00	0.00	0.00	0.00	0.00	0.00	0.00	0.00	0.00	0.00	0.00	11.68	0.00	0.00	0.00	0.00	0.00	0.00	8.69	0.00	5.26	0.00
TRINITY_DN192659_c6_g1	0.00	0.00	0.00	0.00	0.00	26.13	11.79	0.00	0.00	0.00	0.00	0.00	0.00	0.00	0.00	0.00	0.00	8.60	0.00	0.00	0.00	0.00	0.00	0.00	12.32	0.00	14.29	0.00	0.00	11.53
TRINITY_DN192659_c8_g1	0.00	0.00	0.00	1.95	0.00	0.00	2.48	5.87	0.00	0.00	2.60	6.00	0.00	0.00	0.00	0.00	0.00	0.00	0.00	0.00	0.00	0.00	0.00	0.00	0.00	0.00	2.54	0.00	0.00	0.00
TRINITY_DN192659_c8_g2	0.00	0.00	0.00	0.00	0.00	0.00	0.00	0.00	0.00	0.00	0.00	0.00	0.00	14.76	0.00	0.00	0.00	0.00	0.00	0.00	0.00	0.00	0.00	0.00	0.00	0.00	0.00	0.00	0.00	0.00
TRINITY_DN192659_c9_g1	0.92	2.12	2.64	15.98	8.92	11.27	0.00	8.13	21.76	10.65	17.46	36.89	3.10	0.00	0.00	4.82	16.21	0.00	5.76	0.00	4.95	18.59	9.82	0.47	1.06	27.71	5.13	0.00	6.68	4.15
TRINITY_DN192659_c9_g2	0.00	0.00	0.00	0.00	0.00	0.00	0.00	0.00	0.00	0.00	0.00	0.00	0.00	0.00	0.00	0.00	0.00	0.00	0.00	0.00	0.00	0.00	0.00	0.00	0.00	1.85	1.86	1.60	0.75	8.11
TRINITY_DN192659_c9_g3	0.00	0.00	0.00	7.77	0.00	7.55	0.00	10.64	7.97	0.00	0.00	20.46	0.00	0.00	0.00	26.12	0.00	0.00	0.00	8.35	0.00	0.00	18.49	0.00	0.00	0.00	0.00	0.00	0.00	0.00
TRINITY_DN192659_c9_g4	0.00	4.99	0.00	4.38	0.00	4.34	1.09	2.94	7.87	3.28	5.52	16.45	3.94	2.34	0.00	0.00	4.82	10.45	4.99	0.00	0.00	0.00	0.00	0.00	2.93	10.59	2.92	7.48	0.00	5.11
TRINITY_DN192660_c0_g1	16.57	131.12	83.29	105.63	12.78	153.17	2.05	26.18	19.26	0.00	3.17	11.28	0.92	95.35	65.81	0.00	1.46	134.38	13.24	1.54	0.00	1.45	2.23	0.37	1.54	12.50	18.70	0.00	0.70	19.76
TRINITY_DN192660_c0_g2	0.00	0.00	0.00	0.00	4.37	0.00	0.00	0.00	0.00	0.00	0.00	0.00	0.00	0.00	0.00	0.00	0.00	0.00	19.37	0.00	0.00	0.00	0.00	0.00	6.98	0.00	0.00	0.00	0.00	0.00
TRINITY_DN192660_c1_g1	0.00	0.00	0.00	0.00	8.77	0.00	0.00	0.00	0.00	0.00	13.47	0.00	10.24	0.00	0.00	0.00	12.27	0.00	0.00	0.00	0.00	11.88	0.00	0.00	12.94	0.00	0.00	0.00	0.00	0.00
TRINITY_DN192661_c0_g1	0.00	0.00	0.00	0.00	0.00	0.00	19.41	0.00	0.00	0.00	0.00	9.51	0.00	0.00	0.00	0.00	0.00	0.00	0.00	0.00	0.00	0.00	0.00	0.00	0.00	0.00	0.00	0.00	0.00	0.00
TRINITY_DN192661_c1_g1	0.00	1.74	0.00	0.00	0.00	0.00	0.00	1.79	0.00	1.62	0.00	6.82	0.00	0.00	0.00	0.00	0.00	1.01	1.69	0.00	0.00	0.00	0.00	1.05	0.00	0.00	0.00	0.00	0.00	0.00
TRINITY_DN192661_c2_g1	7.39	5.77	2.72	3.61	2.30	6.01	4.29	8.84	14.07	18.67	1.48	5.50	2.60	0.00	0.00	0.00	0.00	0.00	0.00	0.00	0.00	4.10	0.00	0.00	5.81	2.90	1.46	0.00	0.00	0.00
TRINITY_DN192661_c3_g1	5.32	7.46	0.00	0.00	0.00	0.00	0.00	0.00	0.00	0.00	0.00	0.00	0.00	0.00	0.00	0.00	0.00	5.15	0.00	0.00	0.00	0.00	0.00	0.00	0.00	0.00	0.00	0.00	0.00	0.00
TRINITY_DN192661_c3_g2	0.00	0.00	0.00	0.00	0.00	0.00	0.00	0.00	0.00	0.00	2.61	0.00	0.00	0.00	0.00	0.00	0.00	0.00	7.65	2.12	0.00	2.38	4.44	0.00	0.00	0.00	0.00	0.00	0.00	0.00
TRINITY_DN192661_c3_g3	1.29	6.07	0.00	0.00	5.73	0.00	0.00	0.00	0.00	12.95	0.00	1.45	0.00	0.00	0.00	0.00	0.00	4.71	0.00	1.34	0.00	0.00	0.00	0.00	0.00	1.52	1.54	0.00	0.00	1.46
TRINITY_DN192661_c4_g1	1.61	14.81	0.00	4.09	2.38	0.00	1.40	0.00	2.60	3.12	8.08	8.15	0.00	70.12	0.00	0.00	1.90	21.30	3.27	2.78	0.00	13.27	1.75	0.00	0.00	0.00	1.98	0.00	1.48	0.00
TRINITY_DN192661_c4_g2	43.80	163.10	81.51	78.12	63.20	86.87	160.19	171.08	155.77	183.53	239.77	360.43	75.03	32.83	55.96	78.66	28.90	72.23	159.83	89.02	164.73	216.55	176.34	111.14	54.21	60.77	69.69	23.88	33.46	42.59
TRINITY_DN192661_c4_g3	0.00	0.00	0.00	0.00	0.00	0.00	5.93	0.00	0.00	0.00	0.00	0.00	4.66	0.00	0.00	0.00	0.00	4.49	0.00	4.78	0.00	0.00	0.00	0.00	12.63	4.60	0.00	0.00	0.00	0.00
TRINITY_DN192661_c4_g4	11.95	17.68	13.00	11.65	8.00	17.91	24.52	43.07	25.61	47.43	26.33	124.73	218.68	55.89	148.10	60.07	14.93	258.36	66.26	50.02	91.49	128.97	113.93	160.31	17.62	41.37	24.39	9.57	7.87	18.92
TRINITY_DN192661_c4_g5	0.00	0.00	0.00	0.00	0.00	0.00	1.48	0.00	0.00	0.00	0.00	5.70	0.00	0.00	0.00	0.00	0.00	0.00	1.44	0.00	0.00	0.00	0.00	2.64	0.00	0.00	1.51	0.00	0.00	2.88
TRINITY_DN192661_c5_g1	0.00	0.00	0.00	0.00	0.00	0.00	0.00	0.00	0.00	0.00	0.00	2.68	0.00	0.00	0.00	2.22	5.46	0.00	0.00	0.00	0.00	0.00	0.00	0.00	0.00	0.00	0.00	0.00	2.03	0.00
TRINITY_DN192661_c6_g1	0.00	0.00	0.00	0.00	0.00	0.00	0.00	0.00	0.00	0.00	0.00	0.00	24.71	0.00	0.00	0.00	0.00	0.00	7.86	0.00	0.00	0.00	0.00	0.00	0.00	0.00	0.00	0.00	0.00	0.00
TRINITY_DN192662_c1_g1	1357.42	51.58	0.00	8.63	130.50	229.95	0.00	5.88	0.00	0.00	7.38	0.00	211.70	0.00	0.00	0.00	0.00	0.00	0.00	0.00	0.00	0.00	7.11	0.00	0.00	0.00	0.00	0.00	0.00	0.00
TRINITY_DN192662_c2_g1	0.00	0.00	0.00	0.00	0.00	0.00	0.00	0.00	0.00	0.00	0.00	0.00	0.00	0.00	0.00	0.00	0.00	6.89	0.00	0.00	0.00	0.00	0.00	0.00	0.00	0.00	0.00	0.00	0.00	0.00
TRINITY_DN192662_c3_g1	48.43	105.51	0.00	3.33	303.09	240.35	46.71	97.16	0.00	0.00	65.38	118.90	434.66	137.67	0.68	3.75	4.85	3.65	0.00	54.40	0.00	0.00	53.47	46.21	44.68	42.47	0.00	0.00	0.00	29.23
TRINITY_DN192662_c4_g1	0.00	0.00	0.00	13.25	5.36	15.98	1.30	0.00	1.13	0.00	0.34	0.00	5.72	35.70	131.41	42.18	1.71	84.63	0.00	0.00	0.00	0.00	0.48	2.32	0.00	0.00	0.00	0.00	2.20	0.00
TRINITY_DN192662_c4_g2	1118.47	2335.66	853.07	1098.00	1888.05	1068.56	506.21	533.27	531.66	623.05	531.42	740.87	497.62	379.22	586.61	547.96	814.76	697.35	211.26	144.56	352.63	343.12	245.18	224.55	2833.12	5062.90	3109.52	1184.75	1363.72	2725.22
TRINITY_DN192662_c6_g1	0.00	15.00	0.00	0.00	0.00	0.00	0.00	0.00	0.00	0.00	0.00	13.92	11.70	0.00	0.00	0.00	0.00	0.00	0.00	0.00	0.00	0.00	0.00	0.00	0.00	0.00	0.00	0.00	0.00	0.00
TRINITY_DN192662_c7_g1	0.00	0.00	0.00	0.00	9.01	0.00	0.00	0.00	0.00	0.00	0.00	0.00	0.00	0.00	0.00	0.00	0.00	0.00	0.00	0.00	0.00	0.00	0.00	0.00	0.00	0.00	0.00	0.00	0.00	0.00
TRINITY_DN192662_c9_g1	78.33	70.02	0.00	0.00	53.27	32.30	0.00	20.62	0.00	0.00	11.07	10.02	175.22	103.36	0.00	0.00	0.00	6.97	0.00	0.00	0.00	0.00	13.15	58.34	10.41	23.14	0.00	0.00	37.62	18.81
TRINITY_DN192663_c0_g1	0.00	0.00	0.00	117.46	10.75	22.88	0.00	0.00	0.00	0.00	0.00	0.00	0.00	0.00	0.00	0.00	0.00	0.00	0.00	0.00	0.00	0.00	0.00	0.00	0.00	0.00	0.00	0.00	0.00	0.00
TRINITY_DN192663_c1_g1	14.65	50.05	4.25	73.06	54.62	108.21	20.18	21.09	23.14	19.16	16.45	19.06	0.00	0.00	0.00	0.00	0.00	0.00	6.70	16.36	0.00	0.00	0.00	0.00	0.00	0.00	0.00	0.00	0.00	0.00
TRINITY_DN192663_c2_g1	901.26	471.12	622.93	1783.33	1678.92	1247.18	260.26	375.03	824.10	227.22	181.53	291.38	51.24	1.04	31.56	12.57	34.54	10.69	52.70	33.98	40.48	21.61	20.19	7.10	6.46	2.31	1.62	0.98	0.00	1.12
TRINITY_DN192663_c2_g2	780.88	310.30	311.40	1511.04	1076.18	1028.75	99.79	134.99	243.90	89.83	31.05	45.90	22.29	0.00	0.00	27.20	0.00	0.00	37.25	15.08	0.00	0.00	0.00	0.00	0.00	0.00	0.00	0.00	0.00	0.00
TRINITY_DN192663_c3_g1	0.00	0.00	0.00	0.00	0.00	0.00	0.00	0.00	0.00	0.00	0.00	0.00	0.00	0.00	0.00	0.00	0.00	0.00	0.00	0.00	0.00	0.00	0.00	0.00	0.00	0.00	0.00	0.00	0.00	0.00
TRINITY_DN192664_c1_g1	52.60	33.31	27.93	18.99	20.40	19.13	15.32	8.43	13.58	5.73	11.59	12.87	15.58	14.13	14.98	18.50	7.17	24.83	11.89	8.35	5.09	8.80	9.44	9.16	8.29	28.52	5.46	10.09	12.00	12.11
TRINITY_DN192664_c2_g1	3.79	21.98	11.16	15.11	6.75	7.20	0.00	0.00	0.00	2.99	16.24	0.00	8.12	0.00	0.00	20.17	0.00	11.43	4.90	0.00	2.96	0.00	4.58	2.83	13.18	16.10	13.20	0.00	0.00	8.98
TRINITY_DN192664_c3_g1	185.64	106.11	84.81	98.18	39.84	93.04	40.20	19.84	17.97	10.20	20.28	35.54	63.46	42.73	88.78	56.38	11.39	112.92	7.59	16.23	10.96	42.09	21.00	33.81	29.14	101.74	19.69	38.67	79.16	47.05
TRINITY_DN192664_c3_g2	183.51	51.53	146.01	28.67	43.88	44.34	8.95	9.26	5.95	3.24	12.60	5.63	17.19	71.42	64.50	34.69	17.68	20.07	8.75	5.01	8.27	17.19	10.56	15.78	27.66	32.93	6.13	13.86	21.07	25.16
TRINITY_DN192664_c3_g3	116.40	38.71	83.72	38.42	22.48	35.68	12.61	8.66	1.69	3.91	10.96	10.01	19.11	34.38	38.09	70.10	4.10	36.42	15.53	0.00	0.00	10.06	3.78	5.58	15.02	27.46	33.77	5.53	26.19	10.04
TRINITY_DN192664_c3_g4	50.86	52.47	64.35	43.15	39.91	51.28	5.89	0.00	13.46	15.72	0.00	11.19	42.24	55.71	19.17	60.65	13.38	64.98	11.62	14.25	5.48	23.02	0.00	26.88	12.55	56.57	12.77	17.30	21.48	16.43
TRINITY_DN192664_c3_g5	276.24	118.49	202.40	72.47	34.04	67.38	25.21	11.25	11.30	9.98	15.00	23.52	22.40	129.96	96.11	72.96	11.68	64.97	23.52	15.84	9.12	23.20	11.67	9.57	28.52	52.38	14.88	50.05	44.64	23.04
TRINITY_DN192664_c4_g1	22.13	30.16	22.85	23.00	16.22	18.77	14.25	7.81	3.96	7.38	7.75	12.56	26.20	32.23	21.00	39.73	13.08	39.44	8.45	5.74	12.95	16.15	18.08	9.74	17.34	31.71	14.59	18.44	13.17	16.19
TRINITY_DN192664_c5_g1	30.53	13.63	40.73	15.60	17.75	23.22	4.64	4.84	0.00	12.77	0.00	4.37	18.11	25.20	15.26	28.76	4.40	16.42	0.00	0.00	0.00	36.01	0.00	0.00	19.51	23.91	13.23	10.30	0.00	0.00
TRINITY_DN192665_c0_g1	0.00	6.04	16.64	0.00	4.14	0.00	0.00	6.85	5.01	6.29	0.00	0.00	0.00	0.00	5.35	4.72	0.00	4.58	0.00	5.33	0.00	0.00	5.80	0.00	0.00	7.24	0.00	0.00	0.00	6.14
TRINITY_DN192665_c1_g1	0.00	3.48	0.00	0.00	0.00	0.00	0.00	0.00	2.76	0.00	0.00	0.00	0.00	0.00	0.00	0.00	0.00	0.00	0.00	0.00	0.00	0.00	0.00	0.00	0.00	7.18	3.81	0.00	0.00	0.00
TRINITY_DN192665_c1_g2	0.00	0.00	0.00	0.00	0.00	0.00	0.00	0.00	0.00	0.00	0.00	0.00	0.00	0.00	0.00	0.00	0.00	0.00	0.00	0.00	0.00	0.00	0.00	0.00	0.00	8.88	8.93	0.00	0.00	0.00
TRINITY_DN192665_c2_g1	3.52	17.27	1.97	6.37	5.50	4.83	6.95	8.36	3.90	3.37	7.42	0.87	5.69	0.00	0.94	6.36	3.62	3.38	13.10	6.58	0.00	6.19	2.19	0.00	11.13	10.10	9.32	6.98	3.60	9.44
TRINITY_DN192665_c2_g2	3.37	31.61	0.00	0.00	9.43	26.40	18.44	9.63	7.07	21.81	9.97	13.03	0.00	0.00	0.00	3.36	0.00	6.53	13.59	0.00	0.00	4.47	0.00	0.00	19.39	9.50	14.58	0.00	0.00	0.00
TRINITY_DN192665_c3_g1	21.62	62.59	24.45	26.14	32.54	47.67	38.24	36.38	19.65	36.68	40.17	59.14	41.15	13.85	24.95	61.76	22.57	65.45	44.77	28.70	12.61	79.60	39.39	17.38	45.47	48.97	40.71	15.32	8.36	29.44
TRINITY_DN192665_c3_g2	0.00	2.44	0.00	0.00	0.00	0.00	0.00	0.00	0.00	0.00	0.00	0.00	0.00	0.00	0.00	0.00	0.00	0.00	0.00	0.00	0.00	0.00	0.00	0.00	2.53	0.00	2.53	0.00	0.00	2.34
TRINITY_DN192666_c0_g1	0.00	0.00	0.00	0.00	0.00	0.00	0.00	0.00	0.00	0.00	0.00	0.00	0.00	0.00	0.00	0.00	0.00	0.00	0.00	0.00	0.00	0.00	0.00	0.00	0.00	0.00	0.00	0.00	10.51	0.00
TRINITY_DN192666_c0_g2	0.00	0.00	0.00	0.00	0.00	0.00	0.00	6.11	4.46	5.58	6.41	5.55	0.00	0.00	4.76	0.00	0.00	0.00	0.00	0.00	0.00	0.00	0.00	0.00	6.23	0.00	0.00	0.00	0.00	5.44
TRINITY_DN192666_c1_g1	0.00	0.00	0.00	0.00	0.00	0.00	9.16	0.00	0.00	0.00	0.00	0.00	0.00	7.12	7.61	13.24	0.00	0.00	27.25	0.00	0.00	0.00	0.00	0.00	0.00	0.00	0.00	0.00	0.00	0.00
TRINITY_DN192666_c1_g2	0.00	0.00	0.00	0.00	0.00	4.35	6.18	0.00	0.00	0.00	6.79	0.00	0.00	0.00	0.00	0.00	0.00	0.00	0.00	0.00	0.00	0.00	0.00	0.00	0.00	0.00	6.74	13.62	0.00	0.00
TRINITY_DN192666_c2_g1	0.00	0.00	0.00	0.00	0.00	0.00	1.90	0.00	0.00	4.61	0.00	0.00	0.00	0.00	0.00	0.00	0.00	3.07	0.00	0.00	0.00	0.00	0.00	0.00	0.00	0.00	5.16	0.00	0.00	0.00
TRINITY_DN192666_c2_g2	0.00	13.44	1.40	6.93	4.80	6.79	5.76	1.90	1.60	2.16	2.39	0.90	2.91	1.77	1.28	0.43	0.00	1.26	1.34	0.00	0.60	8.29	0.59	0.00	0.47	7.91	4.08	3.41	0.00	1.39
TRINITY_DN192666_c2_g3	0.00	0.00	0.00	0.00	3.60	0.00	0.00	0.00	0.00	3.49	24.35	0.00	0.00	2.95	0.00	0.00	0.00	0.00	0.00	0.00	0.00	3.59	0.00	0.00	0.00	0.00	0.00	5.62	2.56	0.00
TRINITY_DN192666_c2_g4	2.68	3.17	0.00	2.69	0.00	5.32	0.00	0.00	8.41	3.41	0.00	1.51	1.42	0.00	0.00	0.00	1.56	0.00	0.00	0.00	0.00	0.00	6.35	0.00	0.00	0.00	1.61	0.00	0.00	0.00
TRINITY_DN192666_c2_g5	1.19	4.07	0.00	0.77	2.22	1.16	4.94	2.32	0.74	0.00	0.91	3.03	0.83	1.64	0.00	1.19	0.00	0.77	5.23	8.74	2.49	1.31	0.00	0.00	0.00	5.49	0.00	0.00	6.81	1.34
TRINITY_DN192666_c3_g1	0.00	0.00	0.00	0.00	0.00	2.86	0.00	0.00	0.00	7.37	0.00	0.00	0.00	0.00	3.28	2.92	0.00	0.00	0.00	0.00	0.00	0.00	0.00	0.00	0.00	0.00	0.00	0.00	0.00	0.00
TRINITY_DN192667_c0_g1	0.00	0.00	0.00	0.00	47.82	0.00	0.00	0.00	0.00	0.00	39.28	0.00	0.00	0.00	0.00	0.00	67.53	0.00	0.00	0.00	0.00	0.00	10.25	0.00	0.00	0.00	0.00	0.00	55.88	0.00
TRINITY_DN192667_c3_g1	0.00	0.00	0.00	0.00	11.67	0.00	0.00	0.00	0.00	0.00	0.00	0.00	0.00	0.00	0.00	0.00	16.72	0.00	0.00	0.00	0.00	0.00	0.00	0.00	0.00	0.00	0.00	0.00	0.00	0.00
TRINITY_DN192667_c3_g2	0.00	0.00	0.00	0.00	0.00	0.00	19.91	0.00	0.00	0.00	0.00	9.77	0.00	0.00	0.00	0.00	0.00	0.00	0.00	0.00	0.00	0.00	0.00	0.00	0.00	0.00	0.00	0.00	0.00	0.00
TRINITY_DN192667_c4_g1	0.00	29.99	0.00	66.24	18.90	4.41	0.00	15.91	0.00	22.98	11.14	12.57	0.00	21.16	0.00	91.78	0.00	7.23	0.00	17.57	0.00	65.62	6.71	6.08	0.00	11.61	0.00	0.00	18.33	12.29
TRINITY_DN192667_c5_g1	4.75	0.00	0.00	10.68	6.68	4.64	14.77	10.29	3.77	23.35	10.95	44.35	26.81	0.00	0.00	11.89	9.35	47.20	21.06	11.99	0.00	40.28	0.00	4.42	10.63	10.32	26.53	14.53	6.55	50.45
TRINITY_DN192667_c6_g1	0.00	6.67	0.00	4.83	19.88	9.47	7.35	54.99	26.76	11.79	7.24	9.64	25.99	5.46	0.00	0.00	0.00	0.00	33.23	42.24	0.00	34.88	53.89	0.00	15.55	10.78	3.52	0.00	4.75	3.17
TRINITY_DN192667_c6_g2	75.26	0.00	0.00	0.00	0.00	0.00	24.69	0.00	0.00	0.00	40.07	36.71	70.93	0.00	0.00	0.00	0.00	0.00	36.56	34.49	0.00	0.00	22.18	0.00	87.15	0.00	0.00	0.00	69.94	0.00
TRINITY_DN192667_c7_g1	9.99	8.37	32.98	59.15	17.95	11.70	39.89	46.49	18.77	21.13	47.17	68.55	2.11	6.22	0.00	3.44	10.20	43.76	9.90	17.41	1.06	20.60	12.54	56.76	16.11	49.57	45.21	16.67	27.58	54.16
TRINITY_DN192667_c8_g1	0.00	37.70	0.00	3.51	0.00	0.00	0.00	35.15	0.00	0.00	31.25	0.00	3.79	26.05	0.00	0.00	0.00	0.00	4.72	27.33	0.00	0.00	46.20	0.00	10.21	14.93	0.00	0.00	44.88	0.00
TRINITY_DN192667_c9_g1	9.10	0.00	0.00	0.00	0.00	0.00	75.36	0.00	0.00	0.00	0.00	0.00	25.62	0.00	0.00	0.00	0.00	0.00	0.00	0.00	0.00	0.00	0.00	0.00	0.00	0.00	0.00	0.00	0.00	0.00
TRINITY_DN192668_c0_g1	9.27	56.73	25.32	58.21	14.98	48.81	3.77	5.35	2.01	2.22	2.42	2.65	27.60	18.04	4.28	52.84	7.59	14.39	0.98	0.32	0.32	0.00	0.32	0.61	5.59	2.43	1.04	1.55	0.00	0.68
TRINITY_DN192668_c0_g2	0.00	9.25	0.00	0.00	4.08	4.29	0.00	0.00	0.00	0.00	0.00	0.00	0.00	0.00	0.00	8.72	0.00	0.00	0.00	0.00	0.00	0.00	0.00	0.00	0.00	0.00	0.00	0.00	0.00	0.00
TRINITY_DN192668_c1_g1	0.00	8.18	0.00	5.85	0.00	0.00	0.00	0.00	0.00	0.00	0.00	0.00	18.84	0.00	0.00	23.09	0.00	0.00	0.00	0.00	0.00	0.00	0.00	0.00	0.00	0.00	0.00	0.00	0.00	0.00
TRINITY_DN192669_c14_g1	0.00	0.00	0.00	0.00	0.00	0.00	0.00	0.00	0.00	0.00	0.00	0.00	0.00	0.00	0.00	8.50	0.00	0.00	0.00	0.00	0.00	0.00	0.00	0.00	0.00	0.00	0.00	0.00	0.00	0.00
TRINITY_DN192669_c6_g1	0.00	0.00	0.00	9.07	0.00	17.61	0.00	0.00	0.00	0.00	0.00	0.00	0.00	0.00	0.00	0.00	0.00	8.69	0.00	0.00	0.00	0.00	0.00	0.00	0.00	0.00	0.00	0.00	0.00	0.00
TRINITY_DN192669_c8_g1	1299.04	4866.64	617.58	470.50	865.81	769.86	2703.55	2021.36	906.40	2663.25	2845.80	3409.68	81.63	137.42	15.60	340.08	202.17	325.74	2847.70	2568.92	2186.63	3887.10	3743.62	2692.44	5870.09	7738.86	5991.59	2152.72	1446.96	5171.67
TRINITY_DN192669_c8_g2	2.71	13.97	9.85	11.50	5.67	8.10	2.03	1.05	3.45	0.00	3.14	6.66	4.76	4.68	7.78	1.81	2.04	1.76	5.91	0.00	1.91	0.97	4.82	0.91	10.30	10.34	11.04	6.20	5.82	5.62
TRINITY_DN192670_c0_g1	12.49	54.48	60.01	36.18	24.68	34.92	52.87	54.94	33.63	79.70	59.56	61.77	58.18	25.41	27.26	36.17	17.54	41.86	65.39	45.00	47.99	170.29	63.25	23.74	76.76	127.56	87.63	67.48	21.20	45.57
TRINITY_DN192671_c0_g1	0.00	0.00	0.00	0.00	0.00	0.00	0.00	3.22	11.54	0.00	0.00	14.80	0.00	0.00	0.00	0.00	0.00	0.00	0.00	0.00	0.00	0.00	26.99	45.11	0.00	0.00	330.48	0.00	3877.50	238.25
TRINITY_DN192671_c1_g1	87.54	174.44	0.00	412.24	277.35	317.63	129.49	146.76	71.65	126.92	182.82	312.01	123.11	81.81	0.00	496.94	80.82	548.20	84.26	141.57	25.76	230.27	161.71	155.21	165.02	245.13	84.33	103.06	68.40	181.97
TRINITY_DN192671_c2_g1	0.00	0.60	0.00	1.42	2.05	2.84	0.00	3.24	2.21	0.99	1.61	4.60	0.00	2.00	0.00	0.00	0.00	4.55	0.51	0.49	0.00	0.50	0.49	0.47	0.00	1.07	2.14	0.00	0.00	1.58
TRINITY_DN192671_c3_g1	3.43	0.00	0.00	0.00	0.00	0.00	0.00	14.76	52.61	173.79	67.23	62.64	786.84	356.91	177.01	62.99	304.83	331.76	37.77	52.93	160.59	0.00	221.52	424.31	1650.90	3166.74	2813.73	2385.54	3655.19	1352.59
TRINITY_DN192671_c3_g2	0.00	0.00	0.00	0.00	0.00	0.00	4.01	0.00	0.00	0.00	0.00	0.00	0.00	0.00	0.00	0.00	0.00	0.00	0.00	0.00	0.00	0.00	0.00	0.00	245.85	368.18	209.21	42.04	337.61	604.31
TRINITY_DN192671_c3_g3	0.00	0.00	0.00	0.00	0.00	0.00	55.97	29.74	54.32	109.77	46.98	81.90	0.00	0.00	0.00	0.00	0.00	0.00	31.48	9.88	84.99	24.29	133.93	123.01	1400.85	1240.50	2283.62	1064.41	1052.37	2141.60
TRINITY_DN192671_c4_g1	10.94	27.28	0.00	39.23	25.35	62.73	95.04	42.99	50.57	42.30	0.00	63.36	23.27	52.88	17.15	54.78	29.10	106.17	44.65	11.79	0.00	0.00	5.05	0.00	46.23	18.26	6.24	19.33	23.36	0.00
TRINITY_DN192671_c4_g2	0.00	0.00	0.00	22.16	0.00	0.00	0.00	28.65	0.00	0.00	0.00	0.00	55.51	0.00	0.00	10.82	0.00	0.00	69.37	11.33	0.00	0.00	0.00	0.00	0.00	35.07	0.00	0.00	0.00	0.00
TRINITY_DN192671_c5_g1	3.08	0.00	3.61	20.12	3.04	35.49	20.62	0.00	7.12	0.00	0.00	3.92	11.10	0.00	7.05	46.26	0.00	256.00	13.28	0.00	8.20	0.00	0.00	0.00	30.20	4.28	57.73	0.00	0.00	3.96
TRINITY_DN192671_c6_g1	0.00	9.86	0.00	98.97	17.55	94.15	9.99	0.00	0.00	0.00	0.00	0.00	90.62	0.00	0.00	116.50	0.00	181.37	10.19	7.86	9.56	29.59	36.00	0.00	44.16	22.44	0.00	7.25	0.00	27.47
TRINITY_DN192672_c10_g1	0.00	0.00	0.00	0.00	0.00	0.00	0.00	14.05	0.00	0.00	0.00	0.00	0.00	0.00	0.00	0.00	0.00	0.00	0.00	0.00	0.00	0.00	0.00	0.00	0.00	0.00	0.00	0.00	0.00	0.00
TRINITY_DN192672_c1_g1	0.00	0.00	0.00	0.00	0.00	0.00	0.00	0.00	0.00	0.00	0.00	7.41	0.00	0.00	0.00	0.00	0.00	0.00	0.00	0.00	0.00	0.00	0.00	0.00	0.00	0.00	0.00	0.00	0.00	7.24
TRINITY_DN192672_c5_g1	0.00	0.00	0.00	0.00	0.00	0.00	0.00	0.00	0.00	0.00	0.00	0.00	0.00	20.01	0.00	0.00	0.00	4.54	0.00	0.00	0.00	0.00	0.00	0.00	0.00	0.00	0.00	0.00	0.00	0.00
TRINITY_DN192672_c6_g1	0.00	15.98	0.00	0.00	0.00	0.00	0.00	0.00	0.00	0.00	0.00	14.80	0.00	0.00	26.84	0.00	14.70	0.00	0.00	0.00	0.00	13.86	13.50	0.00	30.08	0.00	0.00	12.49	0.00	14.89
TRINITY_DN192672_c7_g1	0.00	0.00	0.00	0.00	0.00	0.00	0.00	0.00	27.76	0.00	13.02	0.00	0.00	0.00	0.00	0.00	0.00	26.36	0.00	0.00	0.00	22.98	0.00	0.00	0.00	0.00	0.00	0.00	0.00	0.00
TRINITY_DN192672_c7_g2	0.00	0.00	0.00	0.00	0.00	0.00	0.00	0.00	0.00	0.00	0.00	0.00	0.00	0.00	0.00	0.00	0.00	0.00	0.00	0.00	0.00	0.00	0.00	0.00	0.00	0.00	0.00	0.00	0.00	0.00
TRINITY_DN192672_c7_g3	0.00	0.00	0.00	12.34	0.00	5.82	0.00	4.18	27.60	7.54	7.35	34.72	6.35	0.00	0.00	5.94	0.00	8.66	7.86	0.00	0.00	0.00	0.00	0.00	0.00	4.07	0.00	0.00	5.46	6.24
TRINITY_DN192672_c7_g4	0.00	0.00	0.00	12.32	20.23	20.51	0.00	0.00	21.81	0.00	0.00	9.68	0.00	0.00	0.00	0.00	0.00	0.00	0.00	0.00	0.00	0.00	3.81	0.00	0.00	11.69	0.00	0.00	0.00	0.00
TRINITY_DN192672_c7_g5	0.00	0.00	0.00	0.00	0.00	0.00	0.00	0.00	0.00	0.00	0.00	8.13	6.55	0.00	0.00	6.02	0.00	0.00	0.00	0.00	0.00	0.00	0.00	0.00	0.00	0.00	0.00	0.00	0.00	0.00
TRINITY_DN192672_c8_g1	0.00	0.00	0.00	0.00	3.47	0.00	0.00	5.37	0.00	0.00	0.00	4.86	0.00	0.00	0.00	0.00	0.00	0.00	0.00	0.00	0.00	0.00	8.98	0.00	0.00	0.00	0.00	0.00	0.00	0.00
TRINITY_DN192672_c8_g2	0.00	0.00	0.00	12.42	11.47	18.15	0.00	0.00	19.48	8.14	0.00	8.27	0.00	19.72	0.00	0.00	8.22	5.97	16.88	0.00	0.00	0.00	0.00	16.21	0.00	0.00	0.00	0.00	0.00	0.00
TRINITY_DN192672_c8_g3	0.00	6.43	0.00	4.08	15.86	7.10	0.00	3.59	30.16	7.86	10.46	3.25	18.30	14.20	1.53	7.88	14.14	18.63	0.00	0.00	1.52	8.68	14.35	0.00	2.16	6.65	1.67	3.43	0.00	1.58
TRINITY_DN192672_c8_g4	4.38	0.00	0.00	6.70	3.14	4.50	0.00	0.00	0.00	0.00	0.00	0.00	0.00	19.41	0.00	0.00	0.00	0.00	6.01	4.99	0.00	0.00	0.00	0.00	0.00	0.00	0.00	0.00	0.00	0.00
TRINITY_DN192672_c8_g5	0.00	0.00	3.81	3.28	9.24	7.02	0.00	0.00	9.61	0.00	4.86	11.53	0.00	10.52	0.00	0.00	8.56	6.40	0.00	3.67	0.00	0.00	0.00	4.02	0.00	0.00	0.00	0.00	3.02	0.00
TRINITY_DN192672_c8_g6	0.00	0.00	0.00	0.00	0.00	6.92	0.00	0.00	0.00	0.00	0.00	9.43	0.00	0.00	0.00	0.00	0.00	0.00	0.00	0.00	0.00	0.00	0.00	0.00	0.00	0.00	11.33	0.00	0.00	0.00
TRINITY_DN192672_c8_g7	0.00	0.00	0.00	0.00	0.00	0.00	0.00	0.00	0.00	0.00	0.00	0.00	0.00	0.00	22.46	0.00	0.00	9.49	0.00	0.00	0.00	0.00	0.00	0.00	0.00	0.00	0.00	0.00	0.00	0.00
TRINITY_DN192672_c8_g8	0.00	0.00	0.00	0.00	9.26	0.00	0.00	0.00	48.18	25.04	14.05	32.32	10.82	0.00	0.00	19.76	0.00	12.66	25.74	0.00	0.00	0.00	11.77	0.00	0.00	0.00	0.00	10.63	0.00	12.92
TRINITY_DN192672_c8_g9	0.00	0.00	0.00	0.00	18.94	0.00	0.00	0.00	0.00	0.00	0.00	24.92	0.00	0.00	0.00	0.00	0.00	18.81	0.00	0.00	0.00	0.00	0.00	0.00	0.00	0.00	0.00	0.00	0.00	0.00
TRINITY_DN192672_c9_g1	0.00	0.00	0.00	0.00	10.75	0.00	14.85	0.00	0.00	0.00	0.00	0.00	25.06	0.00	0.00	0.00	0.00	0.00	0.00	0.00	0.00	0.00	0.00	0.00	0.00	0.00	0.00	0.00	0.00	0.00
TRINITY_DN192673_c0_g1	0.00	3.79	16.58	0.00	0.00	8.49	0.00	0.00	0.00	0.00	0.00	0.00	0.00	0.00	0.00	0.00	0.00	0.00	0.00	0.00	0.00	0.00	0.00	0.00	0.00	0.00	0.00	0.00	0.00	0.00
TRINITY_DN192673_c0_g2	0.00	0.00	0.00	0.00	17.92	9.50	0.00	0.00	0.00	0.00	0.00	0.00	0.00	0.00	0.00	0.00	0.00	0.00	0.00	0.00	0.00	0.00	0.00	0.00	0.00	0.00	0.00	0.00	0.00	0.00
TRINITY_DN192673_c1_g1	0.00	0.00	0.00	1.96	0.00	0.00	264.89	162.36	11.91	105.60	86.47	26.04	10.55	0.00	0.00	0.00	0.00	0.00	126.78	41.59	30.08	103.20	111.66	8.82	20.48	22.55	2.56	7.93	0.00	0.00
TRINITY_DN192673_c1_g2	0.00	0.00	2.97	0.00	0.00	0.00	209.13	108.11	0.00	126.32	106.04	36.87	2.77	0.00	0.00	0.00	0.00	0.00	48.76	65.79	3.47	254.41	199.44	51.82	7.12	35.42	0.00	47.46	9.42	6.40
TRINITY_DN192673_c1_g3	117.81	46.54	389.01	438.11	637.27	239.23	0.00	0.00	0.00	0.00	0.00	0.00	0.00	0.00	0.00	0.00	0.00	0.00	0.00	0.00	0.00	0.00	0.00	0.00	0.00	0.00	0.00	0.00	0.00	0.00
TRINITY_DN192673_c1_g4	0.00	0.00	0.00	0.00	0.00	0.00	90.09	126.97	0.00	4.98	66.72	0.00	0.00	0.00	0.00	0.00	0.00	0.00	0.00	39.29	43.27	5.10	10.06	0.00	11.83	38.25	0.00	3.85	7.81	0.00
TRINITY_DN192674_c2_g1	0.00	0.00	0.00	16.20	0.00	850.72	0.00	0.00	282.58	0.00	0.00	5817.92	0.00	0.00	0.00	0.00	0.00	2168.06	0.00	0.00	62.88	0.00	0.00	79.24	0.00	0.00	1.88	0.00	0.00	336.70
TRINITY_DN192674_c3_g1	80.43	88.03	80.95	144.73	110.98	195.97	91.09	100.05	56.63	80.42	80.46	92.20	322.98	405.07	428.05	363.36	229.41	689.88	216.90	204.28	125.44	452.45	181.22	203.55	152.98	139.12	168.30	89.54	174.87	83.48
TRINITY_DN192674_c5_g1	0.00	5.88	21.94	257.50	1.50	342.64	61.00	6.58	0.00	537.65	71.28	690.87	0.00	0.00	2.59	1207.08	11.89	657.58	0.00	53.61	0.00	0.00	0.00	7.23	3.37	303.87	0.00	3.04	0.00	101.93
TRINITY_DN192674_c5_g2	0.00	64.65	57.43	265.85	86.18	376.78	20.79	0.00	13.56	9.95	0.00	7.06	47.04	0.00	0.00	101.19	6.19	567.48	0.00	0.00	0.00	0.00	0.00	0.00	0.00	0.00	0.00	0.00	0.00	0.00
TRINITY_DN192674_c5_g3	0.00	65.86	43.60	267.18	6.92	371.47	0.00	0.00	0.00	0.00	2.40	0.00	1.96	3.88	8.22	1478.11	2.23	24.23	0.00	0.00	0.00	0.00	0.00	0.00	0.00	0.00	4.69	0.00	0.00	0.00
TRINITY_DN192674_c9_g1	0.00	0.00	0.00	0.00	0.00	0.00	0.00	0.00	0.00	0.00	0.00	0.00	0.00	0.00	0.00	0.00	0.00	0.00	0.00	0.00	0.00	0.00	0.00	0.00	0.00	0.00	0.00	0.00	0.00	0.00
TRINITY_DN192675_c0_g1	0.00	0.00	0.00	0.00	0.00	0.00	0.00	0.00	0.00	0.00	0.00	0.00	0.00	0.00	0.00	0.00	0.00	3.30	0.00	0.00	0.00	0.00	0.00	0.00	0.00	9.63	14.77	0.00	0.00	0.00
TRINITY_DN192675_c2_g1	0.00	0.00	0.00	0.00	0.00	0.00	0.00	0.00	0.00	0.00	0.00	0.00	0.00	0.00	0.00	0.00	0.00	0.00	0.00	0.00	0.00	0.00	0.00	0.00	240.67	0.00	47.56	0.00	213.34	0.00
TRINITY_DN192675_c2_g2	59.05	93.29	55.27	44.10	53.63	90.66	74.88	21.07	44.52	50.06	35.10	140.60	981.20	92.69	511.49	241.26	183.56	423.98	61.34	43.38	96.95	69.80	83.75	47.99	202.24	470.85	368.10	126.75	115.90	261.85
TRINITY_DN192675_c2_g3	2.73	3.24	0.00	8.33	2.19	26.62	96.52	6.22	34.35	48.99	1.67	26.52	33.30	3.74	0.00	4.11	0.00	0.00	108.40	8.52	3.63	44.03	28.60	26.22	1250.98	1864.96	770.28	1257.23	647.30	439.24
TRINITY_DN192676_c1_g1	19.09	61.02	50.67	22.35	42.74	40.11	98.01	44.94	14.34	57.60	101.89	96.72	64.41	38.66	25.95	60.70	10.40	88.07	260.46	158.97	273.10	315.85	344.03	70.53	137.73	224.67	134.92	40.12	65.61	56.81
TRINITY_DN192676_c2_g1	76.04	244.44	25.61	50.76	242.43	82.83	28.80	29.83	18.16	51.24	13.51	80.61	87.96	38.11	34.98	25.98	59.32	51.12	45.68	46.65	32.99	108.26	70.23	34.43	24.95	64.66	20.99	6.23	6.64	16.34
TRINITY_DN192676_c3_g1	161.83	295.55	244.98	193.64	145.78	208.56	397.69	347.43	127.36	237.34	311.64	373.44	305.95	137.99	201.66	218.38	141.73	216.17	349.92	264.23	274.31	455.20	297.94	198.14	432.44	458.73	382.10	161.03	135.01	277.66
TRINITY_DN192676_c3_g2	0.00	0.59	0.00	1.60	2.00	1.06	1.72	4.17	1.46	2.70	5.34	1.68	3.41	0.00	0.58	2.16	0.59	3.66	2.79	3.25	0.00	2.75	2.16	1.57	4.67	1.76	1.18	0.00	0.00	1.16
TRINITY_DN192676_c4_g1	0.00	0.00	0.00	0.00	0.00	0.00	0.00	11.49	0.00	0.00	0.00	0.00	0.00	0.00	0.00	0.00	0.00	0.00	0.00	0.00	0.00	0.00	0.00	0.00	0.00	0.00	0.00	0.00	0.00	0.00
TRINITY_DN192676_c8_g1	0.00	0.00	0.00	0.00	0.00	0.00	0.00	0.00	0.00	0.00	0.00	0.00	8.25	0.00	0.00	0.00	0.00	0.00	0.00	0.00	0.00	0.00	0.00	0.00	0.00	0.00	0.00	0.00	0.00	0.00
TRINITY_DN192677_c1_g1	0.00	0.00	0.00	6.00	0.00	0.00	24.74	0.00	0.00	0.00	0.00	0.00	0.00	0.00	0.00	0.00	0.00	0.00	0.00	0.00	0.00	0.00	0.00	0.00	0.00	0.00	0.00	0.00	0.00	0.00
TRINITY_DN192677_c2_g1	12.40	31.49	0.00	12.33	0.00	14.54	0.00	0.00	12.04	22.55	8.91	32.27	18.84	0.00	0.00	51.77	0.00	0.00	0.00	0.00	0.00	13.57	14.17	0.00	0.00	38.05	0.00	0.00	0.00	0.00
TRINITY_DN192677_c2_g10	0.00	0.00	0.00	0.00	0.00	0.00	0.00	0.00	0.00	0.00	0.00	0.00	0.00	0.00	0.00	7.54	0.00	0.00	0.00	0.00	0.00	0.00	0.00	0.00	0.00	0.00	0.00	0.00	0.00	0.00
TRINITY_DN192677_c2_g11	1.04	0.00	0.00	1.01	0.00	3.03	0.00	0.00	1.95	0.00	0.00	4.56	2.18	0.00	0.00	0.00	0.00	14.11	0.00	0.00	0.00	0.00	0.00	1.05	0.00	0.00	1.21	0.00	0.00	0.00
TRINITY_DN192677_c2_g2	0.00	3.62	0.00	0.00	0.00	0.00	0.00	0.00	0.00	21.37	0.00	0.00	10.73	0.00	0.00	2.78	0.00	8.60	0.00	0.00	0.00	0.00	0.00	0.00	0.00	0.00	0.00	0.00	0.00	0.00
TRINITY_DN192677_c2_g3	0.00	51.08	0.00	3.82	5.38	0.00	14.85	5.54	0.00	8.69	10.02	0.00	0.00	0.00	56.91	0.00	0.00	25.40	0.00	0.00	0.00	0.00	0.00	0.00	0.00	0.00	17.95	0.00	38.13	0.00
TRINITY_DN192677_c2_g4	0.00	0.00	0.00	0.00	0.00	0.00	0.00	0.00	0.00	13.41	0.00	0.00	0.00	0.00	0.00	0.00	0.00	0.00	0.00	0.00	0.00	0.00	0.00	0.00	0.00	0.00	0.00	0.00	0.00	0.00
TRINITY_DN192677_c2_g5	0.00	0.00	0.00	0.00	16.50	0.00	0.00	0.00	0.00	0.00	0.00	0.00	3.03	12.61	0.00	0.00	0.00	0.00	0.00	0.00	0.00	0.00	0.00	0.00	0.00	0.00	0.00	0.00	0.00	0.00
TRINITY_DN192677_c2_g6	0.00	0.00	0.00	0.00	0.00	0.00	0.00	0.00	0.00	0.00	0.00	6.63	0.00	0.00	0.00	0.00	0.00	0.00	0.00	0.00	0.00	0.00	0.00	0.00	0.00	0.00	0.00	0.00	0.00	12.96
TRINITY_DN192677_c2_g7	5.86	0.00	0.00	0.00	0.00	5.75	0.00	0.00	0.00	0.00	0.00	0.00	6.33	6.25	0.00	11.64	0.00	0.00	0.00	0.00	0.00	7.94	0.00	0.00	0.00	0.00	0.00	0.00	0.00	0.00
TRINITY_DN192677_c2_g8	0.00	0.00	2.84	0.00	0.00	2.44	3.41	3.52	0.00	0.00	3.55	1.64	2.65	0.00	1.59	2.88	0.00	0.00	3.19	0.00	0.00	0.00	3.10	1.52	0.00	0.00	0.00	0.00	0.00	3.05
TRINITY_DN192677_c2_g9	0.00	0.00	0.00	0.00	0.00	0.00	0.00	0.00	0.00	0.00	0.00	0.00	0.00	0.00	0.00	0.00	0.00	11.88	0.00	0.00	0.00	0.00	0.00	0.00	0.00	0.00	0.00	0.00	0.00	0.00
TRINITY_DN192677_c3_g1	0.00	0.00	0.00	0.00	0.00	0.00	0.00	0.00	0.00	0.00	13.13	24.01	0.00	0.00	0.00	0.00	0.00	0.00	0.00	0.00	0.00	0.00	0.00	0.00	0.00	0.00	0.00	0.00	0.00	0.00
TRINITY_DN192677_c4_g1	0.00	7.58	0.00	0.00	0.00	0.00	0.00	0.00	0.00	0.00	0.00	0.00	0.00	0.00	0.00	5.37	0.00	0.00	0.00	0.00	0.00	0.00	0.00	0.00	0.00	0.00	0.00	0.00	0.00	0.00
TRINITY_DN192678_c0_g1	0.00	0.00	8.52	0.00	48.72	89.16	0.00	0.00	0.00	0.00	0.00	0.00	8.21	0.00	0.00	0.00	0.00	85.57	0.00	0.00	0.00	0.00	0.00	0.00	10.39	2.13	0.00	0.00	0.00	0.00
TRINITY_DN192678_c1_g1	0.00	3.34	1.11	2.62	0.00	0.00	0.00	3.40	0.00	0.00	1.47	0.00	11.26	1.04	8.84	1.23	1.41	1.20	3.33	1.03	1.08	0.00	0.00	0.00	0.00	3.49	2.89	0.00	0.92	2.24
TRINITY_DN192678_c2_g1	0.00	30.35	0.00	14.51	20.30	30.62	16.87	55.49	3.88	4.76	23.99	13.88	52.40	10.31	11.00	24.44	3.82	19.77	30.55	11.48	6.65	34.69	12.26	1.62	9.51	34.30	35.69	4.73	8.63	13.59
TRINITY_DN192678_c2_g2	0.80	0.91	0.00	3.54	1.51	6.26	2.53	0.91	0.74	2.49	2.65	1.72	12.74	0.00	0.00	5.67	1.83	6.26	4.19	1.62	0.00	2.42	2.47	1.59	2.59	3.62	0.91	0.00	11.52	3.52
TRINITY_DN192678_c2_g3	0.00	0.00	0.00	0.00	0.00	0.00	0.00	0.00	7.58	0.00	2.67	9.35	4.39	0.00	0.00	3.67	0.00	4.98	0.00	0.00	0.00	0.00	0.00	0.00	0.00	0.00	7.95	3.65	0.00	4.81
TRINITY_DN192678_c2_g4	0.00	0.00	0.00	0.00	7.31	0.00	0.00	14.61	0.00	0.00	0.00	0.00	12.10	0.00	0.00	22.16	0.00	0.00	0.00	0.00	0.00	0.00	0.00	0.00	0.00	15.31	0.00	0.00	0.00	0.00
TRINITY_DN192678_c2_g5	0.00	0.00	0.00	0.00	0.00	0.00	13.73	27.83	0.00	0.00	0.00	0.00	0.00	0.00	0.00	0.00	0.00	0.00	0.00	0.00	0.00	0.00	0.00	0.00	0.00	0.00	0.00	0.00	0.00	0.00
TRINITY_DN192678_c3_g1	0.00	0.00	13.52	0.00	0.00	0.00	0.00	0.00	0.00	0.00	0.00	0.00	24.15	0.00	0.00	0.00	0.00	0.00	0.00	0.00	0.00	0.00	0.00	0.00	0.00	0.00	17.79	0.00	0.00	0.00
TRINITY_DN192678_c4_g1	0.00	3.70	0.00	1.14	1.05	7.78	1.21	6.28	0.00	0.00	2.51	2.35	16.08	1.24	1.23	3.29	3.63	5.43	2.35	0.00	1.15	2.33	0.00	1.09	1.23	2.49	3.73	0.00	0.00	1.20
TRINITY_DN192678_c5_g1	21.37	0.00	0.00	0.00	0.00	0.00	0.00	0.00	0.00	0.00	0.00	0.00	0.00	0.00	0.00	0.00	0.00	0.00	0.00	0.00	0.00	0.00	0.00	0.00	0.00	0.00	0.00	0.00	0.00	0.00
TRINITY_DN192678_c6_g1	0.00	0.00	0.00	10.23	0.00	0.00	0.00	0.00	0.00	0.00	0.00	13.11	0.00	0.00	0.00	0.00	0.00	0.00	0.00	0.00	0.00	0.00	0.00	0.00	0.00	0.00	0.00	0.00	0.00	0.00
TRINITY_DN192679_c0_g1	7.47	0.00	0.00	0.00	0.00	0.00	0.00	0.00	0.00	0.00	0.00	9.95	0.00	0.00	0.00	7.40	0.00	0.00	0.00	8.14	0.00	0.00	0.00	0.00	0.00	0.00	0.00	0.00	0.00	0.00
TRINITY_DN192679_c1_g1	7.12	40.26	8.52	0.00	19.17	0.00	6.88	16.02	17.02	0.00	0.00	7.17	0.00	24.54	18.26	7.06	18.89	57.42	0.00	0.00	0.00	0.00	15.15	0.00	0.00	0.00	0.00	0.00	0.00	0.00
TRINITY_DN192679_c1_g2	1.38	7.18	2.00	0.45	0.97	2.68	0.99	0.00	1.25	0.46	1.73	1.45	1.45	7.57	2.29	3.22	1.00	5.03	0.00	1.84	0.47	0.00	1.39	0.45	0.00	1.52	1.21	0.00	0.00	0.00
TRINITY_DN192679_c1_g3	6.99	0.00	0.00	7.05	0.00	0.00	0.00	0.00	0.00	9.13	0.00	0.00	0.00	0.00	0.00	0.00	0.00	0.00	0.00	0.00	0.00	0.00	0.00	0.00	0.00	0.00	0.00	0.00	0.00	0.00
TRINITY_DN192679_c1_g4	16.64	0.93	0.00	0.00	0.00	5.43	1.83	0.00	5.80	0.86	0.00	7.41	1.73	1.70	1.80	0.82	0.00	0.80	0.89	0.83	0.00	0.00	0.00	0.00	0.00	0.00	9.62	0.00	0.00	0.00
TRINITY_DN192679_c1_g5	0.00	0.00	0.00	0.00	9.58	0.00	0.00	0.00	0.00	0.00	0.00	13.37	0.00	22.04	0.00	0.00	0.00	0.00	0.00	0.00	0.00	0.00	0.00	0.00	0.00	0.00	0.00	0.00	9.74	0.00
TRINITY_DN192679_c1_g6	0.00	0.00	0.00	0.00	0.00	0.00	0.00	0.00	0.00	0.00	6.74	0.00	0.00	0.00	0.00	0.00	0.00	4.27	0.00	0.00	0.00	0.00	0.00	0.00	0.00	0.00	0.00	0.00	0.00	11.42
TRINITY_DN192679_c1_g7	0.00	0.00	0.00	0.00	0.00	0.00	0.00	0.00	7.62	0.00	0.00	0.00	0.00	0.00	0.00	0.00	0.00	7.09	0.00	8.00	0.00	0.00	0.00	0.00	0.00	0.00	0.00	0.00	0.00	0.00
TRINITY_DN192679_c1_g8	0.00	6.99	0.00	0.00	0.00	0.00	0.00	0.00	0.00	0.00	0.00	0.00	7.13	16.02	0.00	0.00	0.00	0.00	0.00	0.00	0.00	0.00	0.00	0.00	0.00	0.00	0.00	0.00	0.00	0.00
TRINITY_DN192679_c2_g1	0.00	0.00	0.00	28.35	3.60	2.10	13.09	5.58	31.88	9.37	11.23	0.00	0.00	11.50	14.96	6.58	0.00	10.28	0.00	0.00	10.13	0.00	9.33	0.00	0.00	16.61	8.77	0.00	23.51	12.33
TRINITY_DN192679_c2_g2	0.00	3.04	0.00	0.00	1.21	1.26	1.51	0.00	0.00	1.41	0.00	1.45	0.00	0.00	0.00	0.00	0.00	2.51	2.93	0.00	0.00	0.00	0.00	0.00	0.00	0.00	0.00	0.00	0.00	0.00
TRINITY_DN192679_c2_g3	0.00	0.00	0.00	0.00	0.00	8.04	17.10	0.00	73.81	5.43	0.00	5.40	0.00	0.00	0.00	9.00	0.00	7.95	0.00	0.00	0.00	0.00	0.00	5.18	36.35	0.00	6.15	25.11	0.00	10.58
TRINITY_DN192679_c2_g4	0.00	0.00	0.00	0.00	0.00	0.00	0.00	0.00	6.15	0.00	0.00	0.00	0.00	0.00	0.00	0.00	0.00	0.00	0.00	0.00	0.00	0.00	0.00	0.00	0.00	0.00	0.00	0.00	10.87	0.00
TRINITY_DN192679_c2_g5	0.00	10.27	0.00	0.00	0.00	0.00	0.00	8.20	0.00	0.00	0.00	0.00	0.00	6.10	0.00	0.00	7.63	6.78	0.00	0.00	0.00	0.00	0.00	0.00	0.00	0.00	0.00	0.00	0.00	0.00
TRINITY_DN192679_c2_g6	10.85	0.00	0.00	0.00	0.00	0.00	0.00	6.87	0.00	0.00	0.00	8.13	0.00	0.00	0.00	0.00	0.00	0.00	0.00	0.00	0.00	7.20	7.38	0.00	0.00	0.00	0.00	6.27	0.00	0.00
TRINITY_DN192679_c3_g1	0.00	10.35	0.00	0.00	0.00	0.00	9.95	0.00	0.00	0.00	0.00	0.00	0.00	0.00	0.00	0.00	0.00	0.00	0.00	0.00	0.00	0.00	0.00	0.00	0.00	0.00	0.00	0.00	0.00	0.00
TRINITY_DN192679_c4_g1	0.00	0.00	0.00	0.00	0.00	0.00	3.09	3.20	0.00	0.00	0.00	2.91	0.00	0.00	0.00	0.00	0.00	0.00	0.00	0.00	0.00	0.00	0.00	0.00	0.00	0.00	0.00	0.00	0.00	0.00
TRINITY_DN19267_c0_g1	15.70	0.00	0.00	0.00	14.56	0.00	0.00	0.00	0.00	0.00	0.00	0.00	0.00	0.00	0.00	7.77	0.00	0.00	0.00	0.00	0.00	0.00	0.00	0.00	0.00	0.00	12.65	0.00	0.00	0.00
TRINITY_DN192680_c2_g2	0.00	0.00	0.00	5.65	0.00	5.52	7.81	0.00	0.00	0.00	0.00	15.07	0.00	0.00	0.00	5.59	0.00	0.00	7.74	0.00	0.00	7.64	27.45	0.00	0.00	0.00	0.00	0.00	5.15	0.00
TRINITY_DN192680_c2_g3	0.00	0.00	0.00	0.00	0.00	0.00	0.00	0.00	0.00	0.00	0.00	0.00	0.00	0.00	0.00	0.00	0.00	0.00	0.00	0.00	0.00	0.00	0.00	0.00	13.37	6.76	0.00	0.00	0.00	0.00
TRINITY_DN192680_c2_g4	0.00	11.07	0.00	0.00	0.00	0.00	0.00	0.00	0.00	0.00	0.00	0.00	0.00	0.00	0.00	0.00	0.00	0.00	0.00	0.00	0.00	0.00	0.00	0.00	11.18	7.27	17.59	0.00	0.00	10.24
TRINITY_DN192680_c4_g1	0.00	0.00	0.00	0.00	0.00	0.00	0.00	0.00	0.00	0.00	0.00	0.00	0.00	0.00	0.00	0.00	0.00	0.00	0.00	0.00	0.00	0.00	0.00	0.00	0.00	14.29	0.00	1.90	0.00	0.00
TRINITY_DN192681_c1_g1	7.19	0.00	0.00	0.00	13.36	0.00	0.00	0.00	0.00	0.00	0.00	0.00	0.00	0.00	0.00	0.00	0.00	0.00	0.00	0.00	0.00	0.00	0.00	0.00	0.00	0.00	0.00	0.00	0.00	0.00
TRINITY_DN192681_c2_g1	0.00	0.00	0.00	0.00	0.00	9.00	0.00	12.33	12.27	0.00	0.00	24.01	9.92	0.00	0.00	0.00	0.00	0.00	0.00	9.73	0.00	0.00	0.00	0.00	0.00	0.00	0.00	0.00	0.00	0.00
TRINITY_DN192681_c3_g1	0.00	0.00	0.00	0.00	0.00	5.79	0.00	0.00	0.00	0.00	0.00	28.12	23.66	0.00	0.00	0.00	0.00	0.00	0.00	0.00	0.00	0.00	0.00	0.00	0.00	0.00	0.00	0.00	0.00	0.00
TRINITY_DN192681_c4_g1	0.00	0.00	0.00	0.00	0.00	0.00	0.00	0.00	9.42	0.00	8.74	0.00	9.66	0.00	0.00	0.00	15.49	8.78	3.99	0.00	0.00	0.00	0.00	0.00	0.00	0.00	4.25	0.00	0.00	3.78
TRINITY_DN192681_c5_g1	8.91	41.08	24.57	9.96	25.15	37.89	17.96	1.54	15.09	5.34	6.63	29.84	50.30	46.39	0.00	12.94	7.47	28.98	0.69	1.29	1.35	2.06	5.34	1.89	0.00	0.72	5.48	13.66	10.71	24.21
TRINITY_DN192681_c5_g2	0.00	0.00	0.00	12.21	0.00	0.00	0.00	0.00	12.77	0.00	0.00	0.00	0.00	0.00	0.00	0.00	0.00	0.00	0.00	0.00	0.00	0.00	0.00	0.00	0.00	0.00	0.00	0.00	0.00	0.00
TRINITY_DN192681_c5_g3	0.00	10.16	0.00	0.00	0.00	14.11	16.76	0.00	0.00	0.00	0.00	0.00	0.00	0.00	0.00	0.00	0.00	24.97	0.00	0.00	0.00	0.00	0.00	0.00	0.00	0.00	0.00	0.00	0.00	0.00
TRINITY_DN192681_c5_g4	0.00	0.00	0.00	0.00	0.00	0.00	0.00	0.00	0.00	0.00	0.00	0.00	0.00	0.00	0.00	0.00	0.00	0.00	0.00	0.00	0.00	0.00	0.00	0.00	0.00	0.00	0.00	0.00	0.00	0.00
TRINITY_DN192681_c5_g5	0.00	0.00	0.00	0.00	0.00	0.00	0.00	0.00	0.00	0.00	0.00	0.00	0.00	0.00	0.00	0.00	0.00	0.00	0.00	0.00	0.00	0.00	0.00	0.00	0.00	0.00	0.00	0.00	0.00	0.00
TRINITY_DN192681_c5_g6	0.00	0.00	0.00	0.00	0.00	0.00	0.00	0.00	0.00	0.00	0.00	0.00	0.00	0.00	0.00	0.00	0.00	0.00	0.00	0.00	0.00	0.00	0.00	0.00	0.00	47.39	0.00	0.00	0.00	0.00
TRINITY_DN192681_c6_g1	10.43	0.00	0.00	0.00	0.00	20.34	0.00	0.00	0.00	0.00	0.00	26.74	0.00	55.11	0.00	0.00	0.00	0.00	0.00	0.00	0.00	0.00	12.14	0.00	0.00	0.00	0.00	0.00	0.00	0.00
TRINITY_DN192681_c7_g1	0.00	0.00	0.00	0.00	0.00	15.10	0.00	0.00	0.00	0.00	0.00	10.23	0.00	0.00	0.00	0.00	0.00	0.00	0.00	0.00	0.00	0.00	0.00	0.00	0.00	0.00	0.00	0.00	0.00	0.00
TRINITY_DN192681_c8_g1	0.00	0.00	0.00	0.00	0.00	0.00	0.00	0.00	0.00	0.00	0.00	0.00	0.00	0.00	0.00	0.00	0.00	0.00	0.00	0.00	0.00	0.00	0.00	0.00	0.00	14.53	0.00	0.00	0.00	0.00
TRINITY_DN192682_c0_g1	0.00	0.00	0.00	0.00	10.14	0.00	0.00	0.00	0.00	0.00	0.00	0.00	0.00	0.00	0.00	43.29	0.00	0.00	0.00	0.00	0.00	0.00	0.00	0.00	0.00	0.00	0.00	0.00	0.00	14.09
TRINITY_DN192682_c0_g2	0.00	0.00	4.00	0.00	3.23	0.00	0.00	3.94	0.00	0.00	10.29	0.00	0.00	0.00	0.00	0.00	0.00	0.00	0.00	0.00	0.00	0.00	0.00	0.00	0.00	0.00	0.00	0.00	0.00	4.40
TRINITY_DN192682_c0_g3	0.00	0.00	0.00	0.00	9.83	0.00	44.08	7.62	38.12	35.13	452.44	14.12	0.00	0.00	0.00	0.00	0.00	0.00	0.00	0.00	6.91	21.58	139.23	6.87	0.00	0.00	0.00	0.00	83.10	0.00
TRINITY_DN192682_c0_g4	9.00	0.00	0.00	0.00	8.31	8.81	0.00	0.00	0.00	0.00	0.00	0.00	0.00	0.00	0.00	17.73	0.00	0.00	0.00	0.00	0.00	0.00	0.00	0.00	24.84	0.00	0.00	0.00	0.00	0.00
TRINITY_DN192682_c0_g5	0.00	11.63	0.00	25.03	0.00	0.00	0.00	0.00	0.00	0.00	0.00	0.00	0.00	26.34	0.00	0.00	0.00	15.98	10.95	0.00	0.00	0.00	0.00	0.00	0.00	13.36	0.00	0.00	0.00	0.00
TRINITY_DN192682_c1_g1	276.80	461.76	525.13	284.31	412.55	242.43	137.63	151.32	121.50	90.19	76.83	203.76	425.53	167.71	329.92	159.86	150.69	110.21	140.69	76.68	73.45	166.79	75.51	106.03	147.88	197.43	151.78	88.62	54.25	110.38
TRINITY_DN192682_c3_g1	0.00	0.00	0.00	0.00	0.00	0.00	0.00	0.00	0.00	0.00	0.00	0.00	0.00	0.00	0.00	0.00	0.00	0.00	0.00	0.00	0.00	0.00	0.00	0.00	0.00	0.00	0.00	0.00	0.00	0.00
TRINITY_DN192683_c0_g1	0.00	0.00	0.00	0.00	0.00	0.00	0.00	2.89	0.00	0.00	0.00	0.00	0.00	0.00	0.00	0.00	0.00	0.00	0.00	0.40	0.00	2.75	0.00	0.00	0.00	0.00	0.00	0.00	0.00	0.00
TRINITY_DN192683_c1_g1	25.71	193.56	109.06	68.15	163.21	171.49	0.00	0.00	0.00	0.00	0.00	0.00	30.88	12.48	14.48	124.55	115.14	276.63	0.00	0.00	0.00	0.00	0.00	0.00	0.00	0.00	0.00	0.00	0.00	0.00
TRINITY_DN192683_c1_g2	25.07	28.79	17.99	6.91	13.20	10.40	0.00	0.00	0.00	0.00	0.00	0.00	17.09	13.67	23.36	5.01	0.00	17.83	0.00	0.00	0.00	0.00	0.00	0.00	0.00	0.00	0.00	0.00	0.00	0.00
TRINITY_DN192683_c2_g1	64.28	385.47	59.29	205.71	253.05	216.74	0.00	0.00	0.00	0.00	0.00	0.00	176.32	138.64	103.21	254.43	403.39	474.13	1.46	0.00	0.00	0.00	0.00	0.00	0.00	0.00	0.00	0.00	0.00	0.00
TRINITY_DN192683_c3_g1	3.50	0.00	0.00	0.00	6.53	0.00	251.72	83.78	45.54	105.92	221.28	61.91	0.00	0.00	0.00	4.18	0.00	0.00	129.02	170.27	47.37	168.18	66.88	11.43	23.30	39.49	23.09	50.85	10.49	128.59
TRINITY_DN192684_c0_g1	0.00	0.00	0.00	11.89	11.15	0.00	0.00	0.00	23.33	0.00	0.00	0.00	0.00	0.00	0.00	0.00	14.86	0.00	0.00	0.00	0.00	0.00	0.00	0.00	0.00	0.00	0.00	0.00	0.00	0.00
TRINITY_DN192684_c1_g1	83.85	164.01	154.66	102.52	82.50	134.04	107.09	85.91	59.65	74.44	99.60	94.57	106.42	77.16	98.74	96.96	48.83	141.47	73.76	84.02	63.55	121.78	82.69	88.16	169.28	128.61	116.31	82.22	60.48	79.42
TRINITY_DN192684_c2_g1	166.28	409.40	221.46	236.62	337.32	360.93	143.10	119.85	146.91	176.58	158.88	199.59	211.69	129.49	110.46	183.48	192.53	357.17	143.86	143.75	82.42	328.46	191.83	204.51	216.95	224.66	229.83	74.70	99.48	181.26
TRINITY_DN192685_c18_g1	1271.82	1626.31	1275.88	1005.69	529.24	1152.83	857.82	515.10	430.83	612.49	375.87	856.65	2734.25	604.29	1321.96	431.46	443.14	1171.23	189.17	111.40	147.99	85.89	69.67	122.56	12701.25	20704.52	11567.75	9580.75	5100.61	10471.81
TRINITY_DN192685_c20_g1	0.00	0.00	0.00	0.00	0.00	0.00	0.00	0.00	0.00	0.00	0.00	0.00	7.94	0.00	0.00	0.00	0.00	7.09	0.00	0.00	0.00	0.00	0.00	0.00	0.00	0.00	0.00	0.00	0.00	0.00
TRINITY_DN192685_c31_g1	0.00	0.00	0.00	0.00	0.00	0.00	0.00	0.00	0.00	0.00	0.00	0.00	18.84	0.00	0.00	0.00	0.00	0.00	0.00	0.00	0.00	0.00	0.00	0.00	0.00	9.13	0.00	0.00	0.00	0.00
TRINITY_DN192685_c32_g1	0.00	0.00	0.00	0.00	0.00	0.00	0.00	0.00	0.00	0.00	0.00	0.00	0.00	0.00	0.00	0.00	0.00	0.00	0.00	0.00	0.00	0.00	0.00	0.00	0.00	0.00	0.00	0.00	0.00	0.00
TRINITY_DN192685_c34_g1	9.86	0.00	0.00	0.00	0.00	0.00	0.00	0.00	0.00	0.00	0.00	0.00	0.00	0.00	0.00	0.00	0.00	0.00	0.00	0.00	0.00	0.00	0.00	0.00	0.00	0.00	0.00	0.00	0.00	0.00
TRINITY_DN192685_c35_g1	0.00	0.00	0.00	0.00	0.00	0.00	0.00	0.00	0.00	0.00	0.00	0.00	9.41	0.00	0.00	0.00	0.00	8.42	0.00	0.00	0.00	0.00	0.00	0.00	0.00	0.00	0.00	0.00	0.00	0.00
TRINITY_DN192685_c36_g1	0.00	0.00	0.00	0.00	0.00	10.78	0.00	0.00	0.00	0.00	0.00	0.00	0.00	0.00	0.00	21.64	13.97	0.00	0.00	0.00	0.00	0.00	0.00	0.00	0.00	0.00	0.00	0.00	0.00	0.00
TRINITY_DN192685_c3_g1	0.00	0.00	0.00	0.00	15.46	16.37	0.00	0.00	0.00	0.00	0.00	0.00	9.03	0.00	0.00	0.00	0.00	16.15	0.00	0.00	0.00	0.00	0.00	0.00	11.73	13.50	13.44	0.00	0.00	0.00
TRINITY_DN192685_c7_g1	0.00	0.00	0.00	6.76	0.00	0.00	0.00	24.03	6.55	8.37	19.49	16.81	0.00	0.00	0.00	0.00	16.58	0.00	8.51	6.89	0.00	0.00	0.00	0.00	9.18	9.86	9.88	0.00	11.40	16.66
TRINITY_DN192686_c0_g1	0.00	6.22	0.00	7.21	11.38	11.91	6.35	16.45	4.97	8.89	0.00	5.98	12.95	5.14	2.72	0.00	0.00	18.93	3.11	18.55	0.00	18.31	8.41	0.00	16.39	19.14	16.35	2.44	0.00	2.97
TRINITY_DN192686_c1_g1	255.83	409.29	331.46	210.52	262.45	280.26	511.61	509.68	322.43	530.39	526.57	819.77	321.64	266.67	336.01	309.37	254.07	332.89	514.07	454.06	428.41	609.41	451.78	306.41	484.00	461.35	425.07	220.73	235.85	407.74
TRINITY_DN192686_c1_g2	0.76	0.00	0.00	2.13	0.00	0.00	0.84	1.74	0.00	0.00	1.73	0.82	2.40	0.00	0.00	0.00	0.00	0.74	0.82	0.00	0.00	0.00	0.78	0.00	5.71	0.00	0.00	1.48	0.00	0.00
TRINITY_DN192686_c1_g3	11.79	15.98	0.00	11.75	0.00	11.44	14.85	0.00	0.00	14.24	15.71	14.80	0.00	0.00	0.00	0.00	0.00	11.31	0.00	0.00	15.11	13.86	0.00	0.00	15.04	92.21	36.66	0.00	22.14	29.78
TRINITY_DN192686_c2_g1	0.00	0.00	0.00	7.59	3.56	0.00	0.00	0.00	0.00	0.00	0.00	0.00	0.00	0.00	0.00	0.00	0.00	0.00	0.00	0.00	0.00	0.00	0.00	0.00	0.00	0.00	0.00	0.00	0.00	0.00
TRINITY_DN192686_c4_g1	0.00	0.00	0.00	0.00	0.00	7.26	0.00	0.00	0.00	0.00	0.00	0.00	8.01	0.00	0.00	0.00	0.00	0.00	0.00	0.00	0.00	0.00	0.00	0.00	0.00	0.00	0.00	0.00	0.00	0.00
TRINITY_DN192687_c0_g1	0.00	0.00	70.43	0.00	0.00	26.20	0.00	0.00	0.00	0.00	0.00	0.00	0.00	0.00	10.86	0.00	0.00	6.24	0.00	0.00	0.00	0.00	0.00	0.00	0.00	0.00	0.00	0.00	0.00	0.00
TRINITY_DN192687_c1_g1	0.00	1.81	0.00	1.55	0.00	0.78	0.00	0.00	2.14	3.32	0.00	0.00	1.68	1.60	0.00	1.60	3.44	0.78	0.00	0.00	0.00	0.00	0.00	0.80	1.80	0.00	0.00	0.00	0.00	0.88
TRINITY_DN192687_c2_g1	0.00	18.87	0.00	3.03	0.00	1.51	15.89	3.82	0.00	1.72	8.31	9.87	1.63	0.00	0.00	4.74	0.00	7.61	5.41	0.00	0.00	0.00	0.00	0.00	1.89	0.00	0.00	0.00	0.00	0.00
TRINITY_DN192687_c2_g2	0.00	0.00	0.00	0.00	0.00	11.72	52.52	47.92	0.62	1.07	5.61	4.22	1.00	0.00	0.00	0.00	0.00	0.00	0.00	0.00	0.00	32.36	2.05	1.94	73.70	235.01	124.72	73.98	401.63	54.82
TRINITY_DN192687_c2_g3	0.00	0.00	0.00	0.00	0.00	0.55	22.62	18.88	0.00	0.00	1.26	9.55	0.59	0.00	0.00	0.00	0.00	0.00	8.89	5.09	2.89	0.00	0.00	4.41	55.60	54.88	95.31	0.00	3.11	61.17
TRINITY_DN192687_c2_g4	0.00	0.00	0.00	0.00	0.00	0.00	0.00	0.00	0.00	0.00	0.00	0.00	0.00	0.00	0.00	0.00	0.00	0.00	0.00	0.00	0.00	11.90	0.00	0.00	0.00	0.00	0.00	5.48	77.87	6.95
TRINITY_DN192687_c2_g5	0.00	0.00	0.00	0.00	0.00	0.00	0.00	0.00	0.00	12.85	0.00	6.43	0.00	0.00	0.00	0.00	0.00	0.00	0.00	0.00	0.00	92.15	5.89	12.45	50.32	235.13	37.18	24.76	75.04	163.38
TRINITY_DN192687_c3_g1	0.00	0.00	0.00	0.00	0.00	0.00	0.00	0.00	0.00	0.00	0.00	0.00	0.00	0.00	0.00	0.00	0.00	0.00	0.00	8.28	0.00	0.00	0.00	0.00	0.00	0.00	0.00	0.00	0.00	0.00
TRINITY_DN192688_c0_g1	0.00	0.00	0.00	12.32	0.00	0.00	0.00	0.00	0.00	0.00	0.00	0.00	0.00	0.00	0.00	0.00	0.00	5.86	0.00	0.00	0.00	0.00	0.00	0.00	6.96	0.00	0.00	0.00	0.00	0.00
TRINITY_DN192688_c1_g1	0.00	17.41	84.83	138.94	28.15	85.72	0.00	0.00	0.00	0.00	0.00	0.00	8.58	0.00	2.30	96.46	0.00	114.59	0.00	0.00	0.00	0.00	0.00	0.00	0.00	0.00	0.00	0.00	0.00	0.00
TRINITY_DN192688_c1_g2	64.81	210.44	0.00	965.77	7.91	51.94	0.00	0.00	0.00	2.37	0.00	0.00	15.79	4.25	4.51	6418.71	5.17	51.10	0.00	0.00	0.00	0.00	0.00	0.00	0.00	0.00	0.00	0.00	0.00	0.00
TRINITY_DN192688_c2_g1	0.00	0.00	0.00	36.91	0.00	57.49	0.00	0.00	0.00	0.00	0.00	0.00	0.00	0.00	0.00	32.24	0.00	33.53	0.00	0.00	0.00	0.00	0.00	0.00	0.00	0.00	0.00	0.00	0.00	0.00
TRINITY_DN192688_c3_g2	0.00	0.00	0.00	0.71	0.00	1.27	0.00	2.50	0.00	0.76	3.32	0.79	0.77	1.29	0.00	1.42	0.00	2.56	0.78	2.22	0.00	3.24	1.50	2.18	0.00	4.30	7.49	0.71	2.02	2.78
TRINITY_DN192689_c0_g1	0.00	0.00	0.00	12.18	0.00	23.74	0.00	0.00	0.00	0.00	0.00	0.00	25.96	12.90	0.00	0.00	0.00	0.00	0.00	0.00	0.00	0.00	0.00	0.00	0.00	0.00	0.00	0.00	0.00	0.00
TRINITY_DN192689_c1_g1	7.55	10.65	14.20	0.00	0.00	0.00	0.00	0.00	0.00	0.00	0.00	0.00	0.00	0.00	0.00	0.00	0.00	7.30	0.00	0.00	0.00	0.00	0.00	0.00	0.00	0.00	0.00	0.00	0.00	0.00
TRINITY_DN192689_c3_g1	0.00	0.00	0.00	0.00	0.00	0.00	0.00	0.00	0.00	0.00	0.00	0.00	0.00	0.00	22.21	9.56	12.51	0.00	0.00	0.00	0.00	0.00	0.00	0.00	0.00	0.00	0.00	0.00	0.00	14.13
TRINITY_DN192689_c3_g2	5.44	0.00	0.00	5.11	0.00	0.00	0.00	0.00	0.00	0.00	5.59	0.00	0.00	0.00	0.00	0.00	0.00	0.00	0.00	0.00	0.00	0.00	0.00	0.00	0.00	0.00	0.00	0.00	0.00	0.00
TRINITY_DN192689_c3_g3	0.00	0.00	0.00	7.69	0.00	7.48	0.00	0.00	0.00	0.00	0.00	0.00	0.00	8.11	0.00	0.00	0.00	0.00	0.00	0.00	0.00	0.00	0.00	0.00	0.00	0.00	0.00	0.00	0.00	0.00
TRINITY_DN192689_c4_g1	4.96	80.45	0.00	29.85	2.05	2.32	16.73	15.47	10.21	1.88	0.00	16.79	0.00	0.00	10.39	19.16	2.71	62.38	12.99	0.00	0.00	0.00	0.00	0.00	0.00	0.00	0.00	0.00	8.45	0.00
TRINITY_DN192689_c4_g2	0.00	12.98	0.00	0.00	0.00	0.00	0.00	0.00	9.43	0.00	0.00	0.00	0.00	0.00	0.00	0.00	0.00	12.90	0.00	0.00	0.00	0.00	0.00	0.00	0.00	0.00	0.00	0.00	0.00	0.00
TRINITY_DN19268_c0_g1	0.00	0.00	0.00	0.00	0.00	0.00	0.00	0.00	0.00	0.00	0.00	0.00	0.00	0.00	0.00	0.00	0.00	0.00	0.00	0.00	0.00	0.00	0.00	0.00	0.00	0.00	0.00	0.00	7.72	0.00
TRINITY_DN192690_c0_g1	0.00	36.67	0.00	48.17	8.05	30.67	23.15	11.80	0.00	11.08	0.00	11.45	18.82	9.24	0.00	51.54	0.00	8.42	11.45	0.00	0.00	0.00	10.35	0.00	0.00	84.45	0.00	0.00	0.00	11.30
TRINITY_DN192690_c1_g1	0.00	0.00	0.00	0.00	0.00	0.00	5.47	0.00	4.31	0.00	2.88	0.00	0.00	0.00	0.00	0.00	0.00	2.09	0.00	0.00	0.00	0.00	2.43	2.41	0.00	0.00	2.80	0.00	0.00	7.71
TRINITY_DN192690_c2_g1	12.07	16.97	5.83	8.30	17.50	11.60	11.54	13.71	1.13	0.00	2.77	6.39	7.89	10.00	0.00	6.53	6.52	20.28	2.25	7.49	3.27	6.45	2.37	1.21	2.36	12.70	18.92	1.81	2.14	3.88
TRINITY_DN192690_c3_g1	36.12	47.21	280.33	68.57	70.00	54.89	18.00	13.18	22.24	18.35	14.66	20.43	53.85	44.00	48.76	45.39	48.97	57.37	14.90	7.96	28.29	42.32	40.17	12.02	25.51	32.71	8.93	21.40	72.66	33.14
TRINITY_DN192690_c4_g1	46.41	49.97	24.94	19.57	23.67	13.92	14.12	11.67	4.94	2.63	2.97	32.01	23.42	44.12	24.60	28.70	13.58	30.02	11.03	9.52	5.22	10.83	15.02	0.00	17.42	33.97	26.08	13.22	24.33	7.96
TRINITY_DN192691_c0_g1	0.00	0.00	0.00	0.00	0.00	0.00	10.58	0.00	0.00	0.00	0.00	0.00	25.50	0.00	35.88	14.00	10.35	22.79	0.00	0.00	0.00	0.00	0.00	0.00	0.00	0.00	12.65	0.00	0.00	0.00
TRINITY_DN192691_c2_g1	30.90	28.06	1.50	0.00	25.47	21.95	15.86	8.45	0.00	0.00	0.00	4.96	294.14	22.45	477.65	0.00	0.00	43.64	14.97	4.88	0.00	0.00	0.00	0.00	12.73	18.55	0.00	0.00	0.00	0.00
TRINITY_DN192691_c2_g2	8.21	3.55	9.36	18.91	17.85	31.03	51.57	83.04	5.63	27.21	56.35	58.08	0.00	0.00	0.00	13.65	0.00	5.30	17.78	3.00	0.00	10.50	3.19	0.00	3.77	0.00	3.76	0.00	0.00	3.37
TRINITY_DN192691_c3_g1	0.00	38.17	0.00	11.15	21.08	23.92	16.38	15.23	271.65	27.06	0.00	24.92	94.30	3.42	80.71	50.65	67.67	41.13	44.12	6.22	32.95	41.86	17.31	31.14	66.07	26.42	0.00	11.30	12.54	24.40
TRINITY_DN192691_c4_g1	21.60	0.00	6.38	5.43	0.00	0.00	0.00	0.00	22.86	7.19	0.00	14.47	0.00	0.00	0.00	16.12	0.00	0.00	0.00	0.00	0.00	22.07	0.00	0.00	0.00	0.00	0.00	0.00	0.00	21.20
TRINITY_DN192691_c4_g2	2.62	0.00	0.00	0.00	0.00	0.00	0.00	0.00	0.00	0.00	0.00	0.00	2.79	50.90	28.06	7.85	9.90	53.48	0.00	0.00	3.19	0.00	0.00	0.00	4.21	0.00	0.00	0.00	2.74	0.00
TRINITY_DN192691_c5_g1	0.00	0.00	0.00	0.00	0.00	0.00	0.00	0.00	0.00	0.00	0.00	0.00	0.00	0.00	0.00	0.00	0.00	0.00	0.00	0.00	0.00	0.00	0.00	0.00	0.00	0.00	0.00	0.00	0.00	0.00
TRINITY_DN192692_c0_g1	0.00	0.00	0.00	0.00	0.00	0.00	0.00	0.00	0.00	0.00	0.00	0.00	0.00	0.00	0.00	0.00	0.00	5.13	0.00	0.00	0.00	0.00	0.00	0.00	0.00	0.00	0.00	0.00	0.00	0.00
TRINITY_DN192692_c1_g1	0.00	0.00	0.00	0.00	0.00	0.00	0.00	0.00	0.00	0.00	0.00	0.00	19.22	47.21	0.00	0.00	0.00	0.00	0.00	0.00	0.00	0.00	0.00	0.00	0.00	14.37	0.00	0.00	0.00	0.00
TRINITY_DN192692_c2_g1	1.44	4.06	0.00	0.00	0.00	0.00	58.46	0.00	1.39	2.50	76.18	2.17	0.00	159.21	0.00	0.00	0.00	3.74	3.92	163.68	112.56	574.96	54.91	4.15	4.94	15.80	11.44	1.83	10.59	10.76
TRINITY_DN192692_c2_g2	0.00	0.00	0.00	0.00	0.00	0.00	11.03	0.00	29.43	6.85	0.00	38.09	0.00	0.00	0.00	3.97	0.00	0.00	115.77	278.84	584.61	284.51	223.99	46.34	0.00	0.00	0.00	0.00	0.00	0.00
TRINITY_DN192692_c3_g1	0.00	38.47	0.00	0.00	0.00	0.00	0.00	0.00	0.00	0.00	0.00	0.00	0.00	0.00	0.00	0.00	0.00	0.00	0.00	0.00	39.97	205.58	0.00	0.00	0.00	0.00	0.00	0.00	0.00	0.00
TRINITY_DN192692_c4_g1	167.77	26.02	72.02	68.52	0.00	200.47	0.00	13.10	0.00	0.00	0.00	0.00	83.19	49.03	145.26	160.28	0.00	250.56	4.24	0.00	0.00	0.00	0.00	0.00	0.00	54.75	0.00	17.95	0.00	0.00
TRINITY_DN192692_c5_g1	6.62	7.34	0.00	0.00	4.88	0.00	72.92	0.00	0.00	0.00	43.77	0.00	0.00	0.00	0.00	0.00	0.00	0.00	7.22	59.14	27.43	21.46	45.37	0.00	0.00	0.00	182.12	0.00	4.79	0.12
TRINITY_DN192692_c6_g1	0.00	0.00	0.00	0.00	0.00	0.00	0.00	0.00	0.00	0.00	0.00	0.00	0.00	75.01	0.00	0.00	0.00	0.00	0.00	13.03	174.58	0.00	21.42	0.00	0.00	0.00	119.97	0.00	64.40	0.00
TRINITY_DN192692_c7_g1	0.00	0.00	0.00	0.00	0.00	0.00	20.77	0.00	173.71	0.00	15.27	33.14	0.00	0.00	0.00	0.00	0.00	0.00	710.16	201.72	3179.93	1068.53	935.79	25.72	0.00	14.24	0.00	0.00	0.00	0.00
TRINITY_DN192693_c10_g1	0.00	0.00	0.00	0.00	0.00	0.00	0.00	0.00	23.50	0.00	0.00	0.00	0.00	0.00	0.00	0.00	0.00	0.00	0.00	0.00	0.00	0.00	0.00	0.00	0.00	38.44	0.00	0.00	0.00	31.15
TRINITY_DN192693_c2_g1	0.00	0.00	0.00	4.04	0.00	0.00	0.00	0.00	4.29	0.00	0.00	0.00	0.00	0.00	0.00	12.12	32.09	0.00	0.00	0.00	0.00	0.00	0.00	0.00	0.00	0.00	0.00	0.00	14.83	0.00
TRINITY_DN192693_c3_g1	642.99	4.30	0.00	244.20	3.62	158.59	325.95	0.00	0.00	0.00	32.62	161.62	336.35	0.00	0.00	3.54	0.00	348.04	79.19	0.00	0.00	0.00	43.60	35.23	119.72	0.00	0.00	0.00	46.64	110.04
TRINITY_DN192693_c4_g1	0.00	0.00	0.00	0.00	0.00	0.00	0.00	0.00	1.78	0.00	0.00	8.71	0.00	0.00	0.00	0.00	0.00	0.00	0.00	0.00	0.00	0.00	0.00	0.00	0.00	20.72	11.40	0.00	0.00	0.00
TRINITY_DN192693_c5_g1	0.00	0.00	0.00	9.57	0.00	0.00	78.81	72.66	18.08	11.94	56.05	36.88	10.24	0.00	0.00	0.00	0.00	0.00	3.38	7.68	14.20	29.55	6.94	5.11	0.00	23.03	1.97	0.00	4.81	1.85
TRINITY_DN192693_c5_g2	341.15	204.27	226.94	98.55	152.93	316.28	380.78	195.69	279.96	436.83	169.98	796.02	2677.67	787.73	2403.58	372.14	384.73	590.23	723.80	513.08	519.88	657.64	1063.60	1532.35	280.81	152.75	180.55	87.07	344.11	284.40
TRINITY_DN192693_c6_g1	0.00	103.39	110.78	40.69	0.00	0.00	0.00	23.18	42.75	0.00	0.00	30.24	0.00	462.66	250.91	0.00	0.00	0.00	0.00	0.00	46.89	18.89	0.00	21.60	0.00	33.73	11.44	0.00	0.00	9.32
TRINITY_DN192693_c7_g1	0.00	0.00	0.00	0.00	0.00	12.88	0.00	0.00	0.00	0.00	0.00	0.00	0.00	0.00	0.00	0.00	0.00	0.00	0.00	0.00	0.00	0.00	0.00	0.00	0.00	0.00	0.00	0.00	0.00	0.00
TRINITY_DN192693_c8_g1	0.00	0.00	0.00	0.00	0.00	0.00	0.00	0.00	0.00	0.00	0.00	0.00	18.62	0.00	0.00	0.00	0.00	0.00	0.00	0.00	0.00	0.00	0.00	0.00	0.00	0.00	0.00	0.00	0.00	0.00
TRINITY_DN192694_c10_g1	0.00	0.00	0.00	14.66	0.00	0.00	0.00	0.00	0.00	0.00	0.00	0.00	0.00	0.00	0.00	0.00	9.62	0.00	0.00	0.00	0.00	0.00	0.00	9.57	0.00	0.00	0.00	0.00	0.00	0.00
TRINITY_DN192694_c11_g1	0.00	2.30	0.00	0.00	0.00	0.00	0.00	0.00	0.00	0.00	4.86	0.00	0.00	0.00	0.00	1.88	2.26	0.00	2.27	0.00	0.00	2.23	0.00	0.00	0.00	0.00	0.00	0.00	0.00	0.00
TRINITY_DN192694_c1_g1	0.00	13.53	0.00	0.00	0.00	9.50	0.00	0.00	0.00	0.00	0.00	0.00	0.00	0.00	0.00	0.00	0.00	0.00	0.00	0.00	0.00	0.00	0.00	0.00	0.00	15.63	0.00	0.00	0.00	0.00
TRINITY_DN192694_c3_g1	0.00	0.00	0.00	0.00	0.00	0.00	0.00	6.23	0.00	0.00	0.00	5.67	0.00	4.58	4.86	0.00	0.00	0.00	0.00	4.81	0.00	5.83	5.22	0.00	0.00	6.39	0.00	0.00	0.00	0.00
TRINITY_DN192694_c4_g1	0.00	0.00	0.00	0.00	0.00	0.00	0.00	0.00	11.04	0.00	0.00	0.00	0.00	0.00	0.00	4.42	5.89	4.30	0.00	0.00	0.00	0.00	0.00	0.00	0.00	6.65	0.00	0.00	0.00	0.00
TRINITY_DN192694_c5_g1	0.00	0.00	0.00	0.00	24.56	3.82	5.34	14.94	38.33	0.00	21.74	5.05	0.00	0.00	0.00	0.00	0.00	0.00	0.00	8.74	0.00	0.00	0.00	0.00	5.66	141.25	214.74	19.86	17.70	0.00
TRINITY_DN192694_c6_g1	0.00	0.00	0.00	0.00	0.00	2.36	3.13	0.00	0.00	2.62	0.00	0.00	2.56	2.54	0.00	0.00	0.00	0.00	0.00	0.00	0.00	0.00	0.00	5.52	0.00	0.00	0.00	7.23	0.00	2.93
TRINITY_DN192694_c8_g1	0.00	9.72	0.00	0.00	3.36	10.57	0.00	0.00	11.37	0.00	5.38	4.67	0.00	3.83	0.00	3.59	4.71	3.49	0.00	0.00	0.00	0.00	0.00	0.00	0.00	0.00	0.00	0.00	0.00	0.00
TRINITY_DN192694_c8_g2	20.78	0.00	0.00	0.00	0.00	0.00	0.00	0.00	0.00	0.00	0.00	0.00	30.00	0.00	0.00	0.00	0.00	0.00	0.00	0.00	0.00	0.00	0.00	0.00	0.00	0.00	0.00	0.00	0.00	0.00
TRINITY_DN192694_c9_g1	0.00	0.00	0.00	0.00	0.00	0.00	0.00	0.00	32.29	0.00	0.00	0.00	0.00	0.00	0.00	0.00	0.00	0.00	0.00	5.69	0.00	0.00	0.00	0.00	0.00	0.00	0.00	0.00	0.00	0.00
TRINITY_DN192694_c9_g2	11.94	1.31	0.00	0.00	3.52	7.33	2.60	3.74	50.26	6.05	17.01	14.05	7.84	27.17	0.00	5.59	6.36	19.07	0.00	4.73	0.00	3.71	5.81	3.90	3.88	9.85	8.85	0.00	0.00	15.95
TRINITY_DN192695_c0_g1	49.86	62.70	152.48	14.38	84.22	112.88	25.63	19.92	0.00	0.00	0.00	19.03	57.00	15.18	105.70	35.28	9.45	34.43	11.63	31.19	72.20	28.33	81.84	9.39	32.60	132.62	91.51	66.13	32.76	32.80
TRINITY_DN192695_c2_g1	4.10	15.81	0.00	11.61	0.00	9.61	0.00	0.00	5.23	0.00	0.00	21.22	0.00	12.58	0.00	0.00	6.57	14.11	0.00	0.00	0.00	0.00	0.00	0.00	0.00	0.00	0.00	0.00	64.16	0.00
TRINITY_DN192695_c2_g2	0.00	0.00	0.00	0.00	0.00	0.00	0.00	0.00	0.00	0.00	12.59	0.00	0.00	0.00	0.00	0.00	0.00	8.42	0.00	0.00	0.00	0.00	0.00	0.00	0.00	0.00	0.00	0.00	0.00	0.00
TRINITY_DN192695_c2_g3	5.47	0.00	0.00	0.00	0.00	0.00	0.00	0.00	2.82	0.00	3.87	0.00	2.91	0.00	0.00	0.00	0.00	5.30	3.56	0.00	0.00	0.00	0.00	0.00	3.77	3.67	0.00	0.00	0.00	0.00
TRINITY_DN192695_c2_g4	0.00	18.26	0.00	0.00	2.46	0.00	15.14	0.00	0.00	0.00	0.00	4.40	0.00	0.00	0.00	12.29	0.00	4.51	3.40	0.00	0.00	0.00	0.00	0.00	0.00	0.00	0.00	0.00	0.00	3.23
TRINITY_DN192695_c3_g1	48.42	127.11	80.10	129.26	76.23	131.18	56.95	77.76	75.02	118.36	88.96	106.37	147.19	139.85	96.73	366.96	111.78	421.65	149.23	91.75	50.17	217.97	211.06	99.60	106.39	172.24	127.90	62.08	44.48	91.33
TRINITY_DN192695_c4_g1	49.58	134.02	70.16	69.12	77.10	131.53	68.30	93.45	62.04	36.25	73.19	76.22	21.86	20.91	52.00	35.71	31.88	78.49	77.02	82.29	67.96	95.69	117.56	82.74	103.45	204.67	123.77	53.32	34.45	62.34
TRINITY_DN192695_c5_g1	4.41	0.00	5.20	4.62	4.38	4.58	30.83	64.65	42.03	40.98	13.48	76.40	14.74	9.40	0.00	0.00	0.00	8.98	24.22	4.96	0.00	36.23	16.22	16.93	98.75	33.20	87.59	54.59	64.51	115.69
TRINITY_DN192696_c0_g1	0.00	0.00	0.00	0.00	0.00	0.00	0.00	0.00	0.00	0.00	0.00	11.76	0.00	0.00	0.00	0.00	11.78	0.00	0.00	0.00	0.00	0.00	0.00	0.00	0.00	0.00	0.00	0.00	0.00	0.00
TRINITY_DN192696_c1_g1	0.00	0.00	0.00	0.00	23.67	0.00	0.00	11.59	0.00	0.00	0.00	0.00	0.00	0.00	0.00	0.00	0.00	0.00	0.00	0.00	0.00	0.00	0.00	0.00	0.00	0.00	0.00	0.00	0.00	0.00
TRINITY_DN192696_c2_g1	0.00	0.00	0.00	0.00	0.00	0.00	0.00	0.00	0.00	0.00	0.00	0.00	0.00	0.00	10.28	0.00	0.00	0.00	0.00	0.00	0.00	0.00	0.00	0.00	0.00	0.00	0.00	0.00	0.00	0.00
TRINITY_DN192696_c2_g2	0.00	0.00	0.00	0.00	0.00	0.00	0.00	0.00	0.00	0.00	4.95	0.00	0.00	0.00	0.00	0.00	0.00	0.00	13.51	0.00	0.00	0.00	0.00	0.00	0.00	0.00	0.00	0.00	0.00	0.00
TRINITY_DN192696_c2_g3	0.00	0.00	0.00	9.07	0.00	8.81	11.89	12.12	0.00	0.00	0.00	0.00	0.00	0.00	0.00	0.00	0.00	0.00	11.76	0.00	0.00	0.00	0.00	0.00	0.00	0.00	0.00	0.00	0.00	0.00
TRINITY_DN192696_c3_g1	0.00	1.19	0.00	2.02	0.00	4.03	1.17	2.42	1.94	3.29	1.21	1.14	2.17	0.00	2.27	0.00	0.00	1.00	1.14	0.00	0.00	0.00	0.00	1.05	0.00	0.00	0.00	0.00	0.00	1.15
TRINITY_DN192696_c4_g1	0.00	0.00	0.00	0.00	0.85	0.00	5.17	16.21	0.85	0.00	0.00	0.99	0.00	0.00	0.00	0.00	0.00	0.00	0.00	0.00	0.00	0.00	0.00	0.00	48.83	20.18	34.91	71.36	22.16	33.31
TRINITY_DN192696_c4_g2	0.00	0.00	0.00	0.00	0.00	0.00	0.00	0.00	6.23	0.00	0.00	0.00	0.00	0.00	6.72	5.87	0.00	0.00	0.00	6.57	0.00	24.00	0.00	0.00	0.00	0.00	0.00	0.00	0.00	0.00
TRINITY_DN192696_c4_g3	0.00	0.00	0.00	0.00	0.00	4.51	0.00	0.00	0.00	14.54	0.00	0.00	0.00	0.00	0.00	21.47	0.00	0.00	0.00	0.00	0.00	0.00	0.00	0.00	0.00	0.00	0.00	25.63	0.00	13.96
TRINITY_DN192696_c5_g1	0.00	1.58	0.00	1.31	1.25	0.00	0.00	28.69	42.07	0.00	8.77	1.51	0.00	0.00	0.00	1.34	3.10	0.00	1.52	2.34	0.00	5.33	11.48	0.00	0.00	13.92	2.85	0.00	0.00	0.00
TRINITY_DN192696_c5_g2	0.00	0.00	4.15	75.51	3.34	0.00	372.65	51.45	467.34	749.98	144.82	0.00	0.00	0.00	0.00	9.89	0.00	0.00	9.55	15.98	162.51	434.26	257.57	0.00	147.03	92.04	182.86	344.46	150.75	0.00
TRINITY_DN192696_c5_g3	0.00	0.00	0.00	0.00	0.00	0.00	0.00	0.00	0.00	0.00	0.00	0.00	0.00	0.00	0.00	0.00	6.15	0.00	0.00	0.00	0.00	0.00	7.44	0.00	0.00	0.00	0.00	0.00	0.00	0.00
TRINITY_DN192696_c6_g1	0.00	0.00	0.00	0.00	0.00	0.00	0.00	1.18	4.75	3.22	0.00	0.75	6.39	1.44	0.77	0.70	1.15	0.98	11.93	4.14	2.90	11.78	5.73	3.46	0.00	1.17	0.00	0.68	0.00	1.13
TRINITY_DN192696_c7_g1	0.00	0.00	0.00	0.00	0.00	0.00	0.00	0.00	0.00	15.82	0.00	0.00	0.00	0.00	0.00	0.00	9.97	0.00	0.00	0.00	0.00	0.00	0.00	0.00	0.00	0.00	0.00	0.00	0.00	0.00
TRINITY_DN192697_c0_g1	0.00	0.00	0.00	0.00	0.00	0.00	4.09	0.00	3.16	0.00	0.00	0.00	0.00	0.00	0.00	0.00	0.00	0.00	0.00	0.00	0.00	0.00	10.76	0.00	0.00	0.00	0.00	0.00	0.00	0.00
TRINITY_DN192697_c1_g1	0.00	20.60	0.00	23.49	1.35	0.00	10.27	0.00	9.49	26.01	0.00	6.50	0.00	0.00	0.00	0.00	0.00	0.00	5.06	1.51	0.00	10.01	0.00	0.00	0.00	3.45	0.00	3.78	0.00	9.53
TRINITY_DN192697_c1_g2	12.94	5.72	15.83	7.98	0.00	7.58	81.36	59.88	17.36	40.34	46.80	33.83	4.68	8.07	25.55	15.29	1.27	6.01	9.80	2.29	1.19	13.63	6.25	0.00	91.27	56.36	44.00	43.83	40.61	57.78
TRINITY_DN192697_c1_g3	117.85	44.58	37.07	6.88	42.04	7.83	1.15	2.37	0.93	0.00	0.00	0.00	1.06	0.00	0.00	0.00	0.00	0.00	0.00	0.00	0.00	0.00	0.00	0.00	0.00	0.00	0.00	0.00	0.00	0.00
TRINITY_DN192697_c1_g4	0.00	0.00	0.00	0.00	0.00	0.00	0.00	0.00	0.00	0.00	0.00	0.00	0.00	0.00	0.00	0.00	0.00	0.00	0.00	0.00	0.00	0.00	0.00	0.00	0.00	0.00	0.00	15.23	0.00	23.97
TRINITY_DN192697_c1_g5	3.54	4.77	0.00	7.04	0.00	3.47	4.86	9.49	3.72	0.00	0.00	0.00	0.00	0.00	0.00	10.59	0.00	0.00	4.78	0.00	0.00	0.00	0.00	8.88	9.85	0.00	0.00	0.00	0.00	0.00
TRINITY_DN192697_c1_g6	0.00	0.00	3.45	0.00	0.00	0.00	4.05	12.67	0.00	0.00	4.35	7.62	0.00	0.00	0.00	0.00	0.00	0.00	0.00	0.00	0.00	0.00	0.00	0.00	0.00	0.00	0.00	0.00	0.00	0.00
TRINITY_DN192697_c1_g7	0.00	0.00	0.00	0.00	0.00	0.00	6.40	0.00	0.00	0.00	0.00	0.00	0.00	0.00	0.00	0.00	0.00	0.00	0.00	0.00	0.00	0.00	0.00	0.00	6.83	0.00	0.00	9.41	0.00	0.00
TRINITY_DN192697_c2_g1	0.00	0.00	0.00	0.00	0.00	0.00	0.00	0.00	6.99	0.00	0.00	5.16	7.23	0.00	0.00	0.00	0.00	0.00	0.00	0.00	0.00	0.00	24.29	0.00	0.00	0.00	0.00	0.00	0.00	0.00
TRINITY_DN192698_c10_g1	0.00	0.00	0.00	7.47	0.00	14.52	0.00	0.00	0.00	0.00	0.00	0.00	8.01	0.00	0.00	0.00	0.00	0.00	0.00	0.00	0.00	0.00	0.00	0.00	0.00	0.00	0.00	0.00	0.00	0.00
TRINITY_DN192698_c13_g1	0.00	0.00	0.00	0.00	9.47	0.00	0.00	0.00	0.00	0.00	0.00	0.00	0.00	0.00	0.00	10.10	0.00	0.00	0.00	0.00	0.00	0.00	0.00	0.00	0.00	0.00	0.00	0.00	0.00	0.00
TRINITY_DN192698_c14_g1	0.00	0.00	0.00	12.33	0.00	12.02	0.00	0.00	0.00	0.00	0.00	0.00	0.00	0.00	0.00	0.00	0.00	0.00	0.00	0.00	0.00	0.00	0.00	0.00	0.00	0.00	0.00	0.00	0.00	0.00
TRINITY_DN192698_c19_g1	0.00	0.00	0.00	0.00	6.50	0.00	0.00	0.00	0.00	0.00	0.00	0.00	0.00	0.00	0.00	0.00	0.00	0.00	0.00	0.00	0.00	0.00	0.00	0.00	0.00	0.00	0.00	0.00	0.00	0.00
TRINITY_DN192698_c20_g1	0.00	0.00	0.00	0.00	8.96	0.00	0.00	0.00	0.00	0.00	0.00	0.00	0.00	0.00	0.00	0.00	0.00	0.00	0.00	0.00	0.00	0.00	0.00	0.00	0.00	0.00	0.00	0.00	0.00	0.00
TRINITY_DN192698_c21_g1	0.00	0.00	24.63	7.16	8.57	0.00	0.00	0.00	0.00	7.80	4.45	0.00	0.00	0.00	0.00	9.01	0.00	0.00	8.31	0.00	3.82	16.24	29.01	0.00	26.60	0.00	4.32	9.66	0.00	0.00
TRINITY_DN192698_c23_g1	0.00	0.00	0.00	0.00	0.00	0.00	0.00	0.00	0.00	0.00	0.00	0.00	0.00	0.00	0.00	0.00	0.00	0.00	0.00	0.00	0.00	0.00	0.00	0.00	0.00	0.00	0.00	0.00	0.00	0.00
TRINITY_DN192698_c8_g1	0.00	0.00	0.00	0.00	0.00	0.00	0.00	0.00	0.00	0.00	0.00	0.00	0.00	9.14	0.00	0.00	0.00	0.00	0.00	0.00	0.00	0.00	0.00	0.00	0.00	0.00	0.00	0.00	0.00	0.00
TRINITY_DN192698_c8_g2	0.00	0.00	0.00	0.00	0.00	0.00	0.00	0.00	0.00	0.00	0.00	0.00	0.00	0.00	0.00	0.00	0.00	0.00	0.00	0.00	0.00	0.00	0.00	0.00	0.00	0.00	0.00	0.00	0.00	0.00
TRINITY_DN192698_c9_g1	718.15	637.21	900.29	508.81	497.15	525.40	926.23	747.19	397.72	715.92	694.87	996.06	871.90	915.02	593.26	605.37	624.65	646.80	845.97	683.01	675.31	1099.95	852.42	581.59	169.97	198.48	129.54	105.98	69.24	88.42
TRINITY_DN192698_c9_g2	0.00	0.32	0.00	0.28	1.10	0.00	3.72	3.20	2.90	3.49	3.49	6.07	1.85	0.30	0.32	0.00	0.95	1.15	1.80	0.29	0.59	2.67	1.46	1.68	0.31	0.00	0.32	0.00	0.00	0.63
TRINITY_DN192698_c9_g3	1.01	0.00	0.00	4.18	5.93	3.08	0.00	3.58	0.00	2.16	1.19	0.00	7.92	0.00	0.00	5.34	1.15	4.08	0.00	0.00	0.00	2.23	1.07	2.09	1.18	0.00	0.00	0.00	0.00	0.00
TRINITY_DN192699_c0_g1	0.00	3.06	0.00	0.00	0.00	0.00	3.12	0.00	0.00	0.00	0.00	0.00	0.00	0.00	0.00	0.00	0.00	0.00	0.00	2.61	0.00	0.00	0.00	0.00	0.00	0.00	0.00	0.00	0.00	0.00
TRINITY_DN192699_c1_g1	0.00	3.75	0.00	3.07	2.92	3.05	0.00	0.00	10.63	5.24	5.86	12.56	0.00	0.00	1.73	3.13	3.69	0.00	5.49	0.00	0.00	0.00	1.70	1.67	0.00	0.00	0.00	0.00	0.00	3.61
TRINITY_DN192699_c2_g1	0.73	1.65	0.00	0.00	1.32	0.74	0.88	2.50	2.03	5.29	8.54	3.93	3.03	0.76	0.00	0.00	0.00	1.48	1.62	0.74	1.52	3.86	0.75	3.63	0.82	3.30	8.86	2.14	9.37	4.02
TRINITY_DN192699_c2_g2	9.23	2.92	0.00	2.27	0.00	6.76	0.00	0.00	0.00	0.00	0.00	0.00	0.00	4.85	0.00	9.22	0.00	0.00	0.00	0.00	0.00	8.56	0.00	0.00	0.00	0.00	0.00	2.30	0.00	0.00
TRINITY_DN192699_c3_g1	21.90	30.00	0.00	0.00	0.00	0.00	0.00	0.00	0.00	0.00	0.00	0.00	11.70	0.00	0.00	0.00	13.83	0.00	0.00	0.00	0.00	0.00	0.00	0.00	0.00	0.00	0.00	0.00	0.00	13.94
TRINITY_DN192699_c3_g2	0.00	13.67	7.01	0.00	0.00	9.61	0.00	0.00	0.00	0.00	0.00	0.00	0.00	41.66	0.00	5.87	0.00	0.00	0.00	0.00	0.00	0.00	0.00	0.00	0.00	0.00	0.00	0.00	5.41	0.00
TRINITY_DN192699_c3_g3	0.00	0.00	0.00	0.00	0.00	0.00	0.00	0.00	0.00	7.52	0.00	0.00	0.00	0.00	0.00	0.00	0.00	16.46	0.00	0.00	0.00	0.00	0.00	0.00	0.00	0.00	0.00	0.00	0.00	0.00
TRINITY_DN192699_c4_g1	0.00	28.83	0.00	4.41	5.50	25.61	8.18	0.00	0.00	16.95	24.62	5.84	0.00	0.00	0.00	4.39	0.00	15.70	0.00	0.00	0.00	23.99	0.00	0.00	0.00	0.00	6.69	0.00	0.00	5.71
TRINITY_DN192699_c6_g1	0.00	0.00	0.00	0.00	0.00	0.00	0.00	0.00	0.00	0.00	0.00	0.00	0.00	0.00	0.00	7.83	0.00	0.00	0.00	0.00	0.00	0.00	4.76	0.00	0.00	0.00	0.00	0.00	0.00	0.00
TRINITY_DN192699_c7_g1	0.00	15.68	0.00	0.00	0.00	0.00	7.75	0.00	0.00	0.00	0.00	0.00	6.03	0.00	0.00	11.09	0.00	0.00	0.00	0.00	0.00	0.00	0.00	0.00	0.00	0.00	0.00	0.00	0.00	0.00
TRINITY_DN192699_c8_g1	0.00	0.00	0.00	0.00	0.00	0.00	0.00	0.00	0.00	0.00	0.00	0.00	0.00	0.00	10.06	0.00	0.00	0.00	0.00	0.00	0.00	0.00	0.00	0.00	0.00	0.00	0.00	0.00	0.00	0.00
TRINITY_DN1926_c0_g1	0.00	16.50	0.00	0.00	11.15	0.00	0.00	0.00	0.00	0.00	0.00	0.00	0.00	0.00	0.00	0.00	0.00	0.00	0.00	0.00	0.00	0.00	0.00	0.00	0.00	0.00	0.00	0.00	0.00	0.00
TRINITY_DN192700_c0_g1	20.61	11.63	16.60	47.04	24.20	35.24	5.48	1.94	0.64	1.88	8.11	3.18	3.45	0.74	3.09	9.23	5.25	2.09	6.80	0.00	0.73	0.32	0.00	0.00	0.33	0.00	0.00	0.35	0.00	0.00
TRINITY_DN192700_c0_g2	18.99	42.18	34.02	56.23	85.97	47.68	32.35	7.47	5.58	23.56	7.66	33.82	11.53	0.00	3.03	18.95	6.85	7.88	35.20	20.80	92.84	76.21	41.09	22.24	11.19	18.14	11.16	5.44	0.00	0.00
TRINITY_DN192700_c0_g3	0.00	0.00	0.00	0.00	0.00	0.00	0.00	0.00	0.00	0.00	0.00	0.00	0.00	20.90	0.00	0.00	0.00	0.00	0.00	0.00	0.00	0.00	0.00	0.00	7.30	0.00	7.56	0.00	0.00	0.00
TRINITY_DN192701_c12_g1	0.00	0.00	0.00	0.00	0.00	0.00	0.00	0.00	0.00	0.00	0.00	0.00	0.00	0.00	0.00	0.00	0.00	0.00	0.00	0.00	0.00	0.00	0.00	0.00	0.00	0.00	0.00	0.00	0.00	0.00
TRINITY_DN192701_c3_g1	0.00	0.00	0.00	0.00	0.00	0.00	0.00	0.00	0.00	0.00	0.00	0.00	0.00	0.00	0.00	63.67	0.00	16.81	0.00	0.00	0.00	0.00	0.00	0.00	0.00	0.00	0.00	0.00	0.00	0.00
TRINITY_DN192701_c3_g2	14.04	489.63	254.76	958.00	59.55	1005.79	0.00	0.00	0.00	0.00	0.00	0.00	96.31	217.52	1336.38	7641.01	294.28	6255.37	0.00	0.00	0.00	0.00	0.00	0.00	0.00	0.00	0.00	0.00	0.00	0.00
TRINITY_DN192701_c3_g3	0.00	0.00	0.00	20.46	0.00	10.26	0.00	0.00	0.00	0.00	0.00	0.00	0.00	0.00	0.00	436.02	0.00	108.58	0.00	0.00	0.00	0.00	0.00	0.00	0.00	0.00	0.00	0.00	0.00	0.00
TRINITY_DN192701_c3_g4	0.00	0.00	0.00	2.74	2.70	0.00	0.00	0.00	0.00	0.00	0.00	0.00	0.00	0.00	0.00	29.10	0.00	8.09	0.00	0.00	0.00	0.00	0.00	0.00	0.00	0.00	0.00	0.00	0.00	0.00
TRINITY_DN192701_c4_g1	0.00	0.00	0.00	0.00	0.00	0.00	0.00	0.00	0.00	0.00	0.00	0.00	0.00	0.00	0.00	3.52	0.00	22.23	0.00	0.00	0.00	0.00	0.00	0.00	0.00	0.00	0.00	0.00	0.00	0.00
TRINITY_DN192701_c6_g1	0.00	0.00	0.00	0.00	0.00	0.00	0.00	0.00	0.00	0.00	0.00	0.00	0.00	0.00	0.00	0.00	0.00	0.00	0.00	0.00	0.00	0.00	0.00	0.00	0.00	0.00	0.00	0.00	0.00	0.00
TRINITY_DN192701_c7_g1	0.00	0.00	0.00	0.00	0.00	1.87	0.00	0.00	0.00	0.00	0.00	0.00	2.03	0.00	0.00	13.44	0.00	5.60	0.00	0.00	0.00	0.00	0.00	0.00	0.00	0.00	0.00	0.00	0.00	0.00
TRINITY_DN192701_c9_g1	0.00	0.00	0.00	0.00	0.00	0.00	0.00	0.00	0.00	0.00	0.00	0.00	0.00	0.00	0.00	74.82	0.00	0.00	0.00	0.00	0.00	0.00	0.00	0.00	0.00	0.00	0.00	0.00	0.00	0.00
TRINITY_DN192702_c0_g1	2.64	13.52	0.00	2.04	0.00	2.30	0.90	3.08	2.43	6.01	0.00	2.07	0.44	2.53	0.00	0.42	0.46	22.75	0.00	1.40	2.39	1.29	2.59	0.00	0.00	6.52	0.38	6.80	6.26	0.00
TRINITY_DN192703_c0_g1	0.00	0.00	8.39	0.00	0.00	0.00	0.00	0.00	0.00	0.00	16.24	0.00	0.00	0.00	0.00	3.61	0.00	0.00	0.00	0.00	0.00	4.85	0.00	0.00	5.26	0.00	0.00	0.00	0.00	0.00
TRINITY_DN192703_c10_g1	0.00	0.00	0.00	0.00	0.00	0.00	0.00	0.00	0.00	0.00	0.00	0.00	0.00	0.00	0.00	0.00	0.00	0.00	0.00	0.00	0.00	0.00	0.00	0.00	0.00	0.00	0.00	0.00	0.00	0.00
TRINITY_DN192703_c11_g1	0.00	0.00	0.00	6.91	0.00	0.00	10.58	0.00	0.00	0.00	0.00	0.00	0.00	0.00	0.00	0.00	0.00	0.00	3.47	0.00	0.00	0.00	6.84	0.00	0.00	0.00	0.00	0.00	0.00	0.00
TRINITY_DN192703_c1_g1	0.00	0.00	0.00	0.00	0.00	13.00	0.00	0.00	0.00	0.00	0.00	0.00	0.00	0.00	0.00	0.00	0.00	0.00	0.00	0.00	0.00	0.00	0.00	0.00	0.00	0.00	0.00	0.00	0.00	0.00
TRINITY_DN192703_c5_g1	0.00	15.65	0.00	0.00	10.50	11.17	0.00	0.00	22.61	27.91	0.00	0.00	0.00	0.00	0.00	11.21	0.00	0.00	0.00	0.00	0.00	0.00	0.00	0.00	0.00	0.00	17.95	0.00	0.00	0.00
TRINITY_DN192703_c6_g1	0.00	0.00	0.00	0.00	0.00	0.00	0.00	0.00	0.00	0.67	0.00	0.00	0.00	687.55	0.00	0.00	0.00	0.00	0.00	0.00	0.00	0.00	0.00	0.00	0.00	0.00	0.00	0.00	0.00	0.00
TRINITY_DN192703_c7_g1	41.76	82.22	128.03	411.82	169.03	966.53	26.60	67.97	87.44	100.69	34.22	61.02	8.02	0.00	16.89	20.90	0.00	12.25	0.00	0.00	0.00	0.00	0.00	0.00	0.00	0.00	0.00	0.00	0.00	0.00
TRINITY_DN192703_c8_g1	33.06	74.64	0.00	9.46	4.40	18.53	13.17	13.70	0.00	0.00	0.00	12.57	25.43	0.00	0.00	9.40	0.00	0.00	13.01	0.00	6.15	6.44	0.00	0.00	14.06	0.00	0.00	0.00	0.00	6.14
TRINITY_DN192703_c9_g1	20.68	11.62	11.95	4.68	24.79	18.38	396.68	573.77	156.01	315.90	434.36	296.98	71.67	18.05	26.82	8.37	17.22	30.54	155.33	143.27	79.43	115.04	59.32	52.04	38.78	188.03	84.56	100.81	44.25	54.97
TRINITY_DN192703_c9_g2	0.00	0.00	2.64	0.00	2.35	0.00	23.07	39.95	11.21	18.21	14.25	5.03	5.04	0.00	0.00	0.00	0.00	0.00	17.75	0.00	0.00	5.41	0.00	0.00	2.72	19.59	8.09	36.18	3.95	2.46
TRINITY_DN192703_c9_g3	0.00	0.00	0.00	0.00	0.00	0.00	0.00	12.91	0.00	0.00	0.00	0.00	0.00	0.00	0.00	0.00	0.00	0.00	0.00	0.00	0.00	0.00	0.00	0.00	0.00	0.00	0.00	0.00	0.00	0.00
TRINITY_DN192705_c0_g1	6.49	21.93	8.92	10.65	8.60	9.71	16.12	13.71	16.50	18.68	14.55	122.12	11.47	13.64	4.82	15.27	0.00	15.99	11.78	18.29	8.66	36.06	9.07	25.06	21.93	1.69	13.01	6.97	0.00	2.59
TRINITY_DN192705_c1_g1	0.00	0.00	0.00	0.00	8.77	0.00	50.53	113.13	141.36	49.02	0.00	131.88	0.00	0.00	0.00	0.00	0.00	0.00	12.36	38.55	130.64	7.18	1.63	0.00	0.00	0.00	0.00	0.00	0.00	12.26
TRINITY_DN192705_c1_g2	0.00	0.00	0.00	0.00	0.00	0.00	0.00	0.00	0.00	0.00	0.00	0.00	0.00	0.00	0.00	0.00	0.00	0.00	0.00	0.00	60.43	0.00	0.00	0.00	0.00	0.00	0.00	0.00	22.14	0.00
TRINITY_DN192706_c1_g1	0.00	0.00	0.00	0.00	0.00	0.00	1.76	0.00	0.00	0.00	0.00	1.36	0.00	0.00	0.00	0.00	0.00	0.00	0.00	0.00	1.64	0.00	0.00	0.00	169.21	129.44	59.28	9.60	40.59	75.94
TRINITY_DN192706_c1_g2	0.00	0.00	0.00	0.00	0.00	0.00	0.00	0.00	0.00	0.00	0.00	0.00	0.00	0.00	0.00	0.00	0.00	0.00	0.00	0.00	0.00	0.00	0.00	0.00	0.00	0.00	0.00	0.00	0.00	0.00
TRINITY_DN192706_c2_g1	0.00	0.00	0.00	0.00	0.00	0.27	0.59	0.00	3.68	0.00	2.07	0.00	0.29	6.43	1.93	0.29	0.29	0.52	0.57	0.55	4.27	2.21	5.52	0.27	940.52	1092.32	1285.11	708.47	529.35	657.88
TRINITY_DN192706_c2_g2	17.03	111.31	42.54	102.90	75.62	36.01	386.67	625.60	879.63	486.00	401.15	657.70	0.00	0.00	4.70	0.00	0.00	2.76	15.97	1.48	7.84	0.00	0.00	0.00	58.18	45.81	20.61	53.21	23.48	84.53
TRINITY_DN192706_c2_g3	10.08	108.76	3.66	108.85	54.51	66.14	94.92	445.86	750.94	410.07	149.21	774.70	5.20	0.00	0.00	1.64	3.89	0.00	11.15	0.00	0.00	0.00	0.00	0.00	47.31	0.00	0.00	196.36	0.00	65.78
TRINITY_DN192706_c2_g4	0.00	0.00	0.00	0.00	0.00	0.00	15.00	1.72	1.36	13.98	1.73	68.74	1.49	0.00	0.00	0.00	0.00	0.00	1.62	0.00	0.00	0.00	3.03	1.48	255.57	711.47	293.17	77.84	85.56	126.05
TRINITY_DN192706_c2_g5	42.44	75.18	7.28	35.79	28.59	12.75	205.33	265.59	302.01	204.51	212.24	248.30	0.00	0.00	0.00	0.00	0.00	0.00	11.54	1.72	1.84	0.00	0.00	0.00	26.30	41.13	6.06	24.61	24.39	34.09
TRINITY_DN192707_c10_g1	75.17	48.87	20.08	18.26	23.19	80.15	0.00	0.00	25.73	0.00	0.00	33.07	107.80	0.00	0.00	28.42	10.94	0.00	0.00	0.00	0.00	10.76	0.00	0.00	0.00	0.00	0.00	0.00	0.00	0.00
TRINITY_DN192707_c11_g1	0.00	0.00	0.00	0.00	7.20	0.00	0.00	0.00	0.00	0.00	0.00	0.00	0.00	0.00	0.00	0.00	0.00	0.00	0.00	0.00	0.00	0.00	0.00	0.00	0.00	0.00	0.00	0.00	46.09	0.00
TRINITY_DN192707_c12_g1	0.00	0.00	0.00	0.00	0.00	0.00	0.00	0.00	33.99	0.00	0.00	0.00	0.00	0.00	0.00	0.00	0.00	0.00	0.00	0.00	0.00	0.00	0.00	0.00	0.00	0.00	0.00	0.00	0.00	0.00
TRINITY_DN192707_c1_g1	4.50	0.00	0.00	4.50	0.00	4.41	0.00	0.00	4.77	0.00	0.00	0.00	0.00	0.00	0.00	4.48	0.00	0.00	0.00	0.00	0.00	0.00	0.00	0.00	0.00	0.00	0.00	0.00	0.00	0.00
TRINITY_DN192707_c2_g1	0.00	0.00	0.00	0.00	0.00	0.00	0.00	11.20	0.00	0.00	0.00	0.00	0.00	0.00	0.00	0.00	0.00	0.00	0.00	0.00	0.00	0.00	0.00	0.00	0.00	13.22	13.16	0.00	0.00	0.00
TRINITY_DN192707_c4_g1	10.56	0.00	11.46	0.00	0.00	0.00	0.00	0.00	0.00	0.00	0.00	0.00	0.00	0.00	36.11	0.00	0.00	0.00	0.00	0.00	0.00	0.00	0.00	0.00	0.00	0.00	0.00	0.00	0.00	0.00
TRINITY_DN192707_c5_g1	0.00	0.00	9.93	8.26	0.00	0.00	0.00	0.00	0.00	10.50	0.00	10.82	0.00	0.00	0.00	15.47	0.00	0.00	10.95	17.77	0.00	21.34	9.87	0.00	0.00	0.00	0.00	0.00	0.00	0.00
TRINITY_DN192707_c7_g1	0.00	0.00	0.00	0.00	10.62	22.61	0.00	0.00	0.00	0.00	0.00	0.00	12.39	0.00	0.00	15.07	0.00	6.96	0.00	0.00	0.00	9.52	0.00	0.00	0.00	0.00	0.00	12.33	0.00	0.00
TRINITY_DN192707_c7_g2	0.00	0.00	0.00	7.62	0.00	14.81	0.00	0.00	0.00	0.00	0.00	0.00	9.77	0.00	163.77	0.00	0.00	30.52	0.00	0.00	0.00	0.00	0.00	0.00	0.00	0.00	0.00	15.76	0.00	0.00
TRINITY_DN192707_c7_g3	0.00	0.00	0.00	0.00	0.00	0.00	0.00	0.00	0.00	0.00	0.00	0.00	0.00	0.00	0.00	0.00	0.00	0.00	0.00	0.00	0.00	0.00	0.00	0.00	0.00	0.00	0.00	0.00	0.00	0.00
TRINITY_DN192707_c8_g1	77.04	8.85	68.64	48.94	43.66	80.25	46.11	45.79	0.00	6.11	37.72	21.67	51.63	134.63	48.54	25.50	0.00	17.70	14.71	5.15	0.00	53.41	7.63	0.00	0.00	65.25	35.27	52.00	37.78	8.22
TRINITY_DN192707_c8_g2	0.00	0.00	0.00	0.00	0.00	8.10	0.00	0.00	0.00	0.00	0.00	0.00	0.00	0.00	0.00	0.00	0.00	0.00	21.90	0.00	0.00	0.00	0.00	0.00	0.00	0.00	0.00	18.55	0.00	0.00
TRINITY_DN192707_c8_g3	1.91	13.53	0.00	8.01	0.00	1.81	0.00	0.00	0.00	10.22	0.00	0.00	0.00	55.85	0.00	41.19	0.00	5.95	6.73	3.06	0.00	0.00	0.00	9.66	0.00	0.00	2.86	40.09	4.32	0.00
TRINITY_DN192707_c8_g4	8.62	0.00	31.12	19.07	23.91	20.71	11.47	35.09	0.00	10.98	12.49	0.00	0.00	9.15	19.70	0.00	0.00	16.66	0.00	0.00	0.00	0.00	0.00	0.00	0.00	0.00	0.00	9.05	7.98	0.00
TRINITY_DN192707_c9_g1	10.19	14.10	0.00	0.00	18.73	9.94	13.92	13.39	10.21	12.64	20.47	39.32	0.00	0.00	0.00	0.00	0.00	0.00	0.00	0.00	0.00	0.00	0.00	0.00	0.00	0.00	0.00	0.00	0.00	0.00
TRINITY_DN192708_c10_g1	14.38	0.00	0.00	0.00	0.00	0.00	0.00	0.00	0.00	0.00	0.00	0.00	0.00	0.00	0.00	0.00	0.00	0.00	0.00	0.00	0.00	0.00	0.00	0.00	0.00	0.00	0.00	0.00	0.00	0.00
TRINITY_DN192708_c11_g1	0.00	0.00	0.00	0.00	0.00	0.00	0.00	0.00	0.00	0.00	0.00	0.00	0.00	0.00	0.00	0.00	0.00	0.00	0.00	0.00	0.00	0.00	0.00	13.67	0.00	0.00	0.00	0.00	0.00	0.00
TRINITY_DN192708_c12_g1	0.00	0.00	0.00	0.00	11.15	0.00	0.00	0.00	0.00	0.00	0.00	0.00	0.00	0.00	0.00	11.90	0.00	0.00	0.00	0.00	0.00	0.00	0.00	0.00	0.00	0.00	0.00	0.00	0.00	0.00
TRINITY_DN192708_c1_g1	0.00	0.00	0.00	0.00	0.00	15.40	10.58	0.00	0.00	0.00	0.00	0.00	0.00	0.00	0.00	0.00	0.00	34.10	0.00	0.00	0.00	0.00	0.00	0.00	0.00	0.00	0.00	0.00	0.00	10.24
TRINITY_DN192708_c2_g1	0.00	0.00	0.00	0.00	0.00	2.13	2.79	0.00	0.00	2.59	2.94	7.91	0.00	2.30	0.00	0.00	0.00	4.24	0.00	0.00	0.00	2.67	2.47	0.00	5.73	5.59	0.00	0.00	0.00	2.62
TRINITY_DN192708_c3_g1	0.00	8.38	0.00	0.00	0.00	0.00	0.00	0.00	0.00	0.00	0.00	0.00	0.00	0.00	0.00	4.36	2.29	0.00	0.00	0.00	0.00	0.00	0.00	0.00	0.00	13.08	0.00	4.48	0.00	0.00
TRINITY_DN192708_c4_g1	0.00	4.80	0.00	0.00	3.32	0.00	0.00	0.00	0.00	0.00	0.00	4.62	0.00	0.00	0.00	0.00	4.16	0.00	0.00	3.57	0.00	0.00	0.00	0.00	0.00	0.00	0.00	0.00	0.00	0.00
TRINITY_DN192708_c5_g1	5.92	0.00	0.00	10.53	0.00	25.06	0.00	2.55	3.93	0.00	0.00	9.37	0.00	0.00	0.00	0.00	0.00	34.51	0.00	0.00	43.48	0.00	2.20	56.67	0.00	0.00	57.22	0.00	0.00	95.86
TRINITY_DN192708_c6_g1	15.25	6.74	25.19	21.62	0.00	38.60	8.20	42.00	13.30	2.67	14.24	7.77	0.78	0.76	0.00	1.86	0.87	0.72	0.00	1.98	0.00	35.35	4.13	0.00	4.62	0.00	0.00	0.00	99.13	0.00
TRINITY_DN192708_c6_g2	0.00	0.00	0.00	0.00	0.00	0.00	0.00	0.00	0.00	0.00	0.00	0.00	0.00	0.00	0.00	0.00	13.68	0.00	0.00	0.00	0.00	0.00	0.00	0.00	0.00	0.00	0.00	0.00	0.00	0.00
TRINITY_DN192708_c6_g3	0.00	0.00	0.00	0.00	0.00	0.00	0.00	0.00	0.00	0.00	0.00	7.53	0.00	0.00	0.00	0.00	0.00	0.00	0.00	0.00	0.00	0.00	0.00	0.00	0.00	0.00	0.00	0.00	0.00	0.00
TRINITY_DN192708_c6_g4	0.00	0.00	0.00	0.00	16.63	0.00	0.00	0.00	0.00	0.00	0.00	0.00	0.00	0.00	0.00	0.00	0.00	0.00	0.00	0.00	0.00	8.06	0.00	0.00	0.00	0.00	0.00	0.00	0.00	0.00
TRINITY_DN192708_c7_g1	0.00	0.00	0.00	0.00	0.00	21.55	0.00	0.00	0.00	0.00	0.00	95.56	0.00	0.00	0.00	0.00	0.00	146.32	0.00	0.00	0.00	0.00	0.00	14.33	0.00	0.00	0.00	0.00	0.00	50.27
TRINITY_DN192708_c8_g1	0.00	0.00	0.00	0.00	0.00	0.00	0.00	0.00	0.00	0.00	0.00	16.57	0.00	0.00	0.00	0.00	0.00	13.91	0.00	0.00	0.00	0.00	0.00	0.00	0.00	0.00	0.00	0.00	0.00	0.00
TRINITY_DN192708_c9_g1	0.00	46.95	0.00	0.00	0.00	11.17	0.00	0.00	0.00	0.00	0.00	0.00	12.24	96.94	0.00	0.00	0.00	24.86	0.00	11.67	0.00	13.62	0.00	0.00	0.00	0.00	0.00	0.00	0.00	0.00
TRINITY_DN192709_c0_g1	58.50	2.53	12.00	0.00	37.06	6.38	5.33	0.00	2.17	0.77	0.00	1.70	108.71	15.25	32.37	19.64	53.92	15.90	10.89	3.36	0.00	2.37	0.00	1.48	31.58	21.81	70.97	26.60	19.74	51.23
TRINITY_DN192709_c1_g1	0.64	0.00	0.00	0.00	1.08	0.00	9.12	11.53	8.53	16.81	12.82	11.70	23.05	0.00	0.00	0.00	0.00	0.00	0.00	1.17	0.00	2.22	0.00	0.57	0.64	0.00	0.59	0.00	1.19	0.70
TRINITY_DN192709_c1_g2	1.41	5.01	1.56	0.00	1.31	2.36	20.39	12.00	77.54	81.68	17.27	132.89	0.00	0.00	0.00	0.00	0.00	0.00	75.85	3.75	1.25	9.61	4.53	6.25	0.00	0.00	6.95	8.33	1.29	5.25
TRINITY_DN192709_c2_g1	0.00	0.00	0.00	0.00	0.00	0.00	0.00	0.00	0.00	0.00	0.00	0.00	0.00	0.00	0.00	0.00	0.00	0.00	0.00	0.00	0.00	8.72	0.00	0.00	0.00	10.36	10.37	6.74	29.81	34.04
TRINITY_DN19270_c0_g1	0.00	0.00	0.00	0.00	9.58	0.00	0.00	0.00	0.00	12.89	0.00	0.00	0.00	0.00	0.00	0.00	0.00	0.00	0.00	0.00	0.00	0.00	0.00	0.00	0.00	0.00	0.00	0.00	0.00	0.00
TRINITY_DN192710_c1_g1	3.97	2.29	0.00	0.97	1.86	0.97	1.13	0.00	5.59	3.16	2.32	2.18	0.00	0.00	0.00	1.00	3.38	0.97	0.00	0.00	0.00	1.08	2.08	1.01	0.00	2.29	0.00	0.00	0.00	3.33
TRINITY_DN192710_c2_g1	0.00	3.32	0.00	0.00	2.41	5.04	3.39	3.52	7.92	0.00	3.60	0.00	0.00	0.00	0.00	2.58	3.24	2.50	0.00	0.00	6.26	0.00	0.00	0.00	0.00	0.00	0.00	2.58	0.00	0.00
TRINITY_DN192710_c3_g1	0.77	0.43	0.42	1.13	0.72	0.38	0.41	1.28	2.10	1.55	0.85	2.02	0.00	0.00	0.00	0.00	0.00	0.00	0.40	0.00	0.00	1.19	0.00	0.00	0.00	0.00	0.00	0.00	0.00	0.00
TRINITY_DN192710_c4_g1	0.00	8.93	0.00	6.38	0.00	6.21	0.00	0.00	0.00	0.00	0.00	8.48	0.00	0.00	0.00	0.00	5.22	12.25	0.00	0.00	0.00	0.00	0.00	0.00	0.00	0.00	0.00	0.00	0.00	8.29
TRINITY_DN192710_c4_g2	0.00	3.07	0.00	2.38	2.25	2.36	0.00	0.00	4.90	0.00	0.00	2.95	0.00	0.00	0.00	0.00	0.00	0.00	0.00	0.00	0.00	0.00	2.77	0.00	0.00	0.00	0.00	0.00	0.00	0.00
TRINITY_DN192710_c4_g3	0.00	0.00	0.00	0.00	0.00	0.00	0.00	0.00	0.00	0.00	0.00	0.00	0.00	0.00	0.00	0.00	0.00	0.00	0.00	0.00	0.00	0.00	0.00	0.00	0.00	0.00	0.00	0.00	0.00	0.00
TRINITY_DN192710_c4_g4	0.00	0.00	0.00	0.00	0.00	5.80	0.00	4.15	18.45	0.00	4.27	11.25	0.00	0.00	0.00	5.92	7.58	8.62	3.91	0.00	0.00	7.70	3.49	0.00	0.00	0.00	0.00	0.00	0.00	0.00
TRINITY_DN192710_c4_g5	0.00	0.00	0.00	4.38	0.00	0.00	2.85	0.00	6.73	2.65	0.00	5.38	0.00	0.00	0.00	0.00	10.95	0.00	0.00	0.00	0.00	0.00	0.00	0.00	0.00	0.00	0.00	0.00	0.00	0.00
TRINITY_DN192710_c4_g6	0.00	0.00	0.00	8.26	0.00	0.00	0.00	0.00	0.00	0.00	0.00	0.00	0.00	0.00	0.00	0.00	0.00	33.24	0.00	8.50	0.00	0.00	0.00	10.34	0.00	0.00	0.00	0.00	0.00	0.00
TRINITY_DN192710_c4_g7	0.00	16.15	0.00	11.89	10.88	0.00	0.00	15.19	0.00	0.00	0.00	0.00	0.00	0.00	0.00	0.00	0.00	0.00	0.00	0.00	0.00	0.00	0.00	0.00	0.00	0.00	0.00	0.00	0.00	0.00
TRINITY_DN192710_c4_g8	0.00	3.64	0.88	4.73	4.49	5.09	7.47	0.00	0.00	3.33	5.50	14.70	5.05	0.83	1.76	3.54	0.90	3.29	7.77	1.63	0.00	1.70	12.39	1.60	1.80	0.00	0.91	0.00	0.00	5.30
TRINITY_DN192710_c4_g9	0.00	0.00	0.00	3.21	0.00	0.00	0.00	0.00	0.00	0.00	0.00	0.00	0.00	0.00	0.00	0.00	0.00	0.00	0.00	0.00	4.06	0.00	0.00	0.00	0.00	4.51	0.00	0.00	0.00	0.00
TRINITY_DN192710_c5_g1	20.09	288.40	149.07	548.34	220.83	680.83	0.00	0.00	0.00	0.00	0.00	0.00	319.18	57.35	286.00	1345.21	287.46	1570.68	0.00	0.00	0.00	0.00	0.00	0.00	0.00	0.00	1.06	0.00	0.00	0.00
TRINITY_DN192710_c6_g1	0.00	0.00	0.00	10.93	0.00	0.00	0.00	5.27	0.00	0.00	0.00	0.00	0.00	0.00	4.13	7.30	0.00	0.00	0.00	0.00	0.00	0.00	0.00	0.00	0.00	0.00	0.00	0.00	0.00	0.00
TRINITY_DN192710_c7_g1	0.00	0.00	0.00	0.00	0.00	0.00	0.00	0.00	0.00	0.00	0.00	0.00	0.00	0.00	0.00	0.00	0.00	10.14	0.00	0.00	0.00	0.00	0.00	0.00	0.00	0.00	0.00	0.00	0.00	0.00
TRINITY_DN192710_c9_g1	0.00	0.00	0.00	0.00	0.00	0.00	0.00	0.00	0.00	0.00	0.00	0.00	0.00	0.00	0.00	0.00	0.00	0.00	0.00	0.00	0.00	0.00	0.00	0.00	0.00	0.00	0.00	0.00	0.00	6.68
TRINITY_DN192711_c13_g1	0.00	0.00	0.00	4.50	0.00	4.41	0.00	0.00	0.00	0.00	0.00	0.00	0.00	0.00	0.00	0.00	0.00	0.00	0.00	0.00	0.00	0.00	0.00	0.00	0.00	0.00	0.00	0.00	0.00	0.00
TRINITY_DN192711_c16_g1	0.00	0.00	0.00	0.00	2.93	0.00	0.00	0.00	0.00	0.00	0.00	0.00	6.70	0.00	0.00	0.00	0.00	0.00	0.00	0.00	0.00	0.00	0.00	0.00	0.00	0.00	0.00	0.00	0.00	0.00
TRINITY_DN192711_c4_g1	0.00	0.00	0.00	0.00	10.02	0.00	0.00	0.00	0.00	0.00	0.00	0.00	0.00	0.00	0.00	10.70	0.00	10.53	0.00	0.00	0.00	0.00	0.00	0.00	0.00	0.00	0.00	0.00	0.00	0.00
TRINITY_DN192711_c6_g1	0.00	0.00	22.41	18.74	3.13	36.39	0.00	0.00	0.00	0.00	0.00	0.00	3.58	0.00	0.00	9.15	0.00	0.00	0.00	0.00	0.00	0.00	0.00	0.00	0.00	0.00	0.00	19.58	0.00	24.02
TRINITY_DN192711_c7_g1	522.92	1326.99	818.47	1563.77	1078.73	1205.24	949.47	866.21	487.95	820.15	910.17	1063.16	970.86	378.49	556.41	820.67	495.37	1003.70	608.73	455.19	398.97	895.52	585.71	370.95	594.80	645.58	516.87	210.65	219.67	401.58
TRINITY_DN192711_c7_g2	12.15	0.00	0.00	2.40	6.84	4.76	3.16	0.00	0.00	0.00	3.35	0.00	0.00	0.00	2.71	2.43	3.03	2.36	0.00	0.00	0.00	0.00	2.79	0.00	0.00	0.00	15.28	0.00	4.46	19.53
TRINITY_DN192712_c0_g1	258.27	279.94	174.21	104.31	117.14	146.79	198.68	178.80	93.38	170.47	121.52	219.39	81.09	51.44	41.44	54.85	37.82	46.71	540.10	344.33	679.48	444.59	464.54	353.21	164.23	295.25	151.21	86.88	95.37	115.83
TRINITY_DN192713_c0_g1	46.92	103.39	41.41	65.89	64.64	64.93	149.82	254.54	70.31	222.94	180.96	241.33	92.24	57.07	35.80	48.47	45.46	41.50	153.81	154.31	103.26	400.36	186.97	132.87	54.86	126.04	49.20	19.91	28.10	45.50
TRINITY_DN192713_c1_g1	0.00	0.00	0.00	0.00	1.85	1.89	0.00	0.00	0.00	0.00	0.00	0.00	0.00	0.00	0.00	1.93	0.00	0.00	0.00	0.00	0.00	0.00	0.00	0.00	0.00	2.38	0.00	0.00	0.00	0.00
TRINITY_DN192713_c1_g2	0.00	0.00	0.00	3.84	7.20	0.00	0.00	0.00	0.00	0.00	0.00	0.00	0.00	8.22	0.00	8.05	0.00	0.00	0.00	0.00	0.00	0.00	0.00	0.00	0.00	0.00	0.00	0.00	0.00	0.00
TRINITY_DN192713_c1_g3	38.38	78.87	42.27	39.94	27.67	39.42	50.13	49.83	22.41	32.29	37.21	55.84	81.88	34.78	66.62	59.07	24.10	45.29	45.71	33.65	8.27	49.72	30.69	20.75	67.57	79.43	44.72	25.67	26.61	33.65
TRINITY_DN192713_c2_g1	8.00	10.56	0.00	4.07	1.69	26.65	6.32	9.96	0.00	0.00	5.52	0.00	5.86	0.00	14.98	6.21	17.29	23.39	0.00	0.00	0.00	0.00	2.00	0.00	1.89	3.74	1.90	0.00	1.42	0.00
TRINITY_DN192714_c0_g1	0.00	0.00	0.00	0.00	0.00	0.00	0.00	0.00	4.15	0.00	0.00	0.00	0.00	0.00	0.00	0.00	0.00	0.00	0.00	0.00	0.00	0.00	0.00	0.00	5.78	0.00	0.00	0.00	0.00	5.05
TRINITY_DN192714_c1_g1	0.00	0.00	0.00	17.96	12.73	0.00	0.00	0.00	0.00	11.39	0.00	0.00	0.00	0.00	0.00	0.00	0.00	0.00	0.00	0.00	0.00	0.00	21.32	0.00	0.00	0.00	0.00	16.80	0.00	0.00
TRINITY_DN192714_c2_g1	17.97	33.73	10.54	3.92	5.92	7.30	574.30	750.62	294.17	672.24	808.47	722.19	12.33	42.47	3.39	0.00	9.15	0.30	855.43	266.62	368.36	336.63	313.80	237.06	114.59	128.55	101.46	70.03	45.31	35.27
TRINITY_DN192714_c2_g2	0.00	0.00	0.00	0.00	4.45	3.73	0.00	0.00	0.00	0.00	0.00	0.00	21.13	0.00	0.00	0.00	0.00	0.00	0.00	0.00	0.00	0.00	0.00	0.00	0.00	0.00	0.00	0.00	0.00	0.00
TRINITY_DN192714_c3_g1	0.00	0.00	0.00	14.24	0.00	0.00	9.62	9.88	18.30	9.21	0.00	0.00	0.00	0.00	0.00	0.00	9.36	0.00	0.00	0.00	0.00	9.37	8.53	9.30	10.25	0.00	0.00	0.00	0.00	0.00
TRINITY_DN192714_c4_g1	0.00	0.00	0.00	0.00	0.00	0.00	0.00	0.00	0.00	0.00	0.00	0.00	0.00	0.00	0.00	0.00	0.00	0.00	0.00	0.00	0.00	0.00	0.00	0.00	0.00	0.00	0.00	0.00	0.00	0.00
TRINITY_DN192715_c1_g1	0.00	0.00	0.00	0.00	0.00	0.00	0.00	0.00	7.05	0.00	0.00	0.00	0.00	0.00	0.00	0.00	0.00	0.00	0.00	0.00	0.00	0.00	0.00	0.00	0.00	0.00	10.78	49.03	0.00	17.64
TRINITY_DN192715_c3_g1	0.00	0.00	0.00	0.00	0.00	0.00	5.81	0.00	0.00	0.00	0.00	13.37	4.49	0.00	0.00	0.00	0.00	0.00	6.22	4.77	0.00	6.13	0.00	5.30	8.71	12.47	0.00	4.33	37.57	16.20
TRINITY_DN192715_c4_g1	2.87	7.51	0.00	0.00	5.38	0.00	0.00	0.00	0.00	0.00	0.00	0.00	0.00	15.19	0.00	0.00	0.00	0.00	0.00	0.00	0.00	0.00	0.00	0.00	4.00	11.71	4.01	2.90	5.29	0.00
TRINITY_DN192715_c4_g2	0.00	0.00	0.00	0.00	0.00	0.00	0.00	0.00	0.00	0.00	0.00	0.00	0.00	0.00	0.00	0.00	0.00	0.00	0.00	0.00	0.00	0.00	0.00	0.00	0.00	0.00	14.14	0.00	0.00	0.00
TRINITY_DN192715_c5_g1	0.00	0.00	0.00	0.00	0.00	0.00	0.00	0.00	0.00	0.00	0.00	0.00	0.00	0.00	0.00	0.00	0.00	0.00	0.00	0.00	0.00	0.00	0.00	0.00	0.00	0.00	0.00	0.00	0.00	0.00
TRINITY_DN192715_c6_g1	0.00	123.88	0.00	0.00	103.76	11.04	0.00	0.00	0.00	0.00	0.00	0.00	96.84	0.00	0.00	631.43	0.00	0.00	14.15	34.68	0.00	0.00	26.14	0.00	0.00	17.89	0.00	0.00	10.65	0.00
TRINITY_DN192715_c7_g1	0.00	0.00	0.00	0.00	0.00	0.00	0.00	0.00	0.00	0.00	0.00	0.00	0.00	0.00	0.00	0.00	0.00	0.00	0.00	0.00	0.00	0.00	0.00	0.00	0.00	0.00	8.69	0.00	0.00	0.00
TRINITY_DN192715_c8_g1	0.00	0.00	0.00	0.00	0.00	0.00	0.00	0.00	0.00	0.00	0.00	0.00	6.82	0.00	0.00	0.00	0.00	0.00	0.00	0.00	0.00	0.00	0.00	0.00	0.00	0.00	0.00	0.00	0.00	0.00
TRINITY_DN192715_c9_g1	67.62	102.92	60.59	29.42	235.31	0.00	0.00	0.00	34.32	0.00	0.00	79.32	1166.90	113.10	1810.53	692.68	172.29	52.41	14.32	4.62	28.22	2.62	12.98	93.42	240.98	201.44	159.28	31.79	53.71	431.48
TRINITY_DN192715_c9_g2	5.76	8.11	0.00	0.00	12.91	5.66	0.00	8.26	0.00	7.64	0.00	0.00	46.53	0.00	0.00	0.00	0.00	0.00	0.00	6.41	7.14	7.82	0.00	0.00	103.99	90.46	26.16	6.30	36.94	98.72
TRINITY_DN192715_c9_g3	28.74	6.67	23.04	0.00	10.44	0.00	60.86	14.10	0.00	6.38	0.00	0.00	241.94	5151.89	510.98	560.25	1083.87	700.60	40.20	215.71	0.00	345.49	74.21	26.91	0.00	0.00	7.37	33.15	10.15	18.71
TRINITY_DN192716_c2_g1	49.50	45.65	29.65	68.65	145.15	142.75	214.49	146.03	39.64	53.86	106.84	115.67	88.16	19.27	8.99	13.24	29.76	33.59	81.77	47.63	7.36	65.09	49.94	24.04	36.63	82.13	34.52	8.38	20.05	23.04
TRINITY_DN192716_c2_g2	0.00	0.00	0.00	0.00	0.00	0.00	0.00	0.00	5.67	0.00	0.00	0.00	0.00	0.00	0.00	0.00	0.00	0.00	0.00	0.00	0.00	0.00	0.00	0.00	10.36	0.00	0.00	0.00	0.00	0.00
TRINITY_DN192716_c2_g3	0.00	0.00	0.00	2.07	2.02	0.00	0.00	5.51	0.00	0.00	0.00	5.05	0.00	0.00	0.00	0.00	0.00	2.04	2.60	0.00	0.00	0.00	0.00	2.35	0.00	10.70	8.20	0.00	1.93	2.51
TRINITY_DN192716_c2_g4	26.50	48.09	13.76	37.39	115.96	111.84	95.16	127.07	71.22	77.24	129.27	202.58	96.06	29.24	6.80	27.70	31.75	64.19	40.07	54.54	11.87	78.68	31.99	58.82	23.68	51.45	5.26	8.11	5.61	14.54
TRINITY_DN192717_c0_g1	0.00	0.00	0.00	0.00	0.00	0.00	0.00	0.00	0.00	0.00	0.00	0.00	23.94	0.00	0.00	0.00	0.00	0.00	0.00	0.00	0.00	0.00	0.00	0.00	72.69	389.67	0.00	0.00	0.00	0.00
TRINITY_DN192717_c10_g1	0.00	4.74	0.00	0.00	0.00	3.45	0.00	0.00	0.00	0.00	0.00	0.00	3.76	0.00	27.76	0.00	0.00	0.00	0.00	0.00	0.00	0.00	0.00	0.00	0.00	0.00	0.00	0.00	0.00	0.00
TRINITY_DN192717_c12_g1	0.00	0.00	0.00	0.00	0.00	0.00	0.00	13.26	0.00	0.00	0.00	0.00	0.00	0.00	0.00	0.00	0.00	0.00	0.00	0.00	0.00	0.00	0.00	0.00	0.00	0.00	0.00	0.00	0.00	0.00
TRINITY_DN192717_c4_g1	192.20	16.50	0.00	0.00	41.46	0.00	269.32	257.63	70.26	257.95	232.13	214.65	7963.77	122.95	6.53	62.20	163.85	28.09	366.01	26.91	0.00	13.56	76.84	74.14	30948.69	9146.03	1436.42	16144.26	3912.37	11728.32
TRINITY_DN192717_c4_g2	0.00	0.00	0.00	0.00	0.00	0.00	0.00	0.00	0.00	0.00	0.00	0.00	0.00	0.00	0.00	0.00	0.00	0.00	0.00	0.00	0.00	0.00	0.00	0.00	46.46	13.41	0.00	86.85	4.09	0.00
TRINITY_DN192717_c5_g1	143.42	31.65	0.00	7.55	69.37	0.00	10.13	0.00	0.00	24.24	0.00	0.00	1384.76	36.54	0.00	26.04	197.67	0.00	0.00	0.00	0.00	0.00	0.00	0.00	3295.08	5414.96	0.00	7779.09	4596.77	538.78
TRINITY_DN192717_c5_g2	0.00	0.00	0.00	0.00	0.00	0.00	0.00	0.00	0.00	0.00	0.00	0.00	52.34	0.00	0.00	0.00	0.00	0.00	0.00	0.00	0.00	0.00	0.00	0.00	38.88	0.00	15.20	0.00	0.00	0.00
TRINITY_DN192717_c6_g1	19.44	19.49	28.25	12.43	18.93	21.68	37.01	8.62	11.33	4.00	14.81	21.92	6.06	5.87	37.44	13.87	5.24	20.40	77.36	36.86	34.78	40.41	85.01	31.39	26.30	23.16	42.35	10.67	25.80	11.12
TRINITY_DN192717_c6_g2	0.00	0.00	2.93	0.00	0.00	5.04	0.00	3.52	0.00	0.00	10.81	3.19	2.74	0.00	0.00	3.69	3.24	0.00	3.32	2.81	0.00	0.00	2.99	0.00	0.00	13.65	7.00	0.00	0.00	1.61
TRINITY_DN192717_c7_g1	0.00	0.00	0.00	0.00	0.00	0.00	0.00	0.00	0.00	0.00	0.00	0.00	15.32	0.00	0.00	0.00	0.00	0.00	0.00	0.00	0.00	0.00	0.00	0.00	20.50	0.00	0.00	0.00	0.00	0.00
TRINITY_DN192717_c9_g1	0.00	0.00	0.00	0.00	0.00	0.00	0.00	0.00	0.00	0.00	0.00	0.00	72.23	0.00	0.00	0.00	0.00	0.00	0.00	0.00	0.00	0.00	0.00	0.00	58.65	26.99	13.44	0.00	0.00	0.00
TRINITY_DN192718_c2_g1	162.09	126.52	123.89	149.39	101.51	138.76	113.83	114.69	67.01	120.52	136.12	166.88	63.84	72.47	79.26	208.49	47.96	235.36	90.08	118.20	94.15	189.15	175.54	133.96	203.74	204.02	149.16	145.90	144.82	150.00
TRINITY_DN192719_c1_g1	0.00	0.00	0.00	0.00	0.00	0.00	0.00	0.00	0.00	0.00	0.00	0.00	0.00	0.00	0.00	0.00	0.00	0.00	0.00	0.00	0.00	0.00	0.00	0.00	0.00	0.00	0.00	0.00	0.00	0.00
TRINITY_DN19271_c0_g1	0.00	0.00	0.00	1.52	0.00	0.00	1.86	0.00	0.00	1.73	0.00	0.00	1.64	0.00	0.00	4.66	0.00	0.00	1.81	0.00	0.00	0.00	0.00	0.00	0.00	0.00	0.00	0.00	0.00	0.00
TRINITY_DN192720_c0_g1	91.14	238.73	123.73	164.22	74.18	131.91	334.38	321.53	233.82	342.53	394.96	555.75	126.17	78.62	90.98	190.66	46.96	186.88	552.61	407.00	449.61	904.67	751.92	468.10	649.11	828.55	686.08	341.40	279.93	406.46
TRINITY_DN192720_c0_g2	0.56	0.63	0.00	1.10	0.52	0.55	4.85	3.14	0.00	2.28	8.75	7.10	1.76	0.00	0.00	2.81	0.62	0.00	2.94	1.70	0.00	4.65	1.14	1.64	4.94	2.49	8.66	1.64	4.11	7.90
TRINITY_DN192720_c0_g3	0.00	13.65	0.00	0.00	0.00	0.00	0.00	0.00	0.00	0.00	0.00	0.00	0.00	0.00	0.00	0.00	6.52	4.74	0.00	0.00	0.00	0.00	0.00	0.00	0.00	0.00	0.00	0.00	0.00	0.00
TRINITY_DN192720_c0_g4	0.00	0.73	0.00	0.64	0.62	0.00	0.71	1.47	1.80	0.67	2.93	1.39	0.00	0.00	0.00	0.00	0.72	0.64	0.69	1.99	0.67	2.73	0.66	1.92	0.00	2.19	0.00	0.63	0.00	0.00
TRINITY_DN192720_c4_g1	0.00	0.00	0.00	0.00	0.00	0.00	0.00	0.00	0.00	0.00	0.00	0.00	0.00	0.00	0.00	0.00	0.00	0.00	0.00	0.00	0.00	0.00	0.00	0.00	0.00	0.00	0.00	0.00	0.00	0.00
TRINITY_DN192720_c6_g1	0.00	0.00	0.00	0.00	0.00	0.00	0.00	11.90	0.00	0.00	0.00	0.00	0.00	0.00	0.00	0.00	0.00	8.51	0.00	0.00	0.00	0.00	0.00	0.00	0.00	0.00	0.00	0.00	0.00	0.00
TRINITY_DN192721_c10_g1	0.00	0.00	0.00	9.57	0.00	9.30	0.00	0.00	0.00	0.00	0.00	0.00	10.24	0.00	0.00	0.00	0.00	9.18	0.00	0.00	0.00	0.00	0.00	0.00	0.00	0.00	0.00	0.00	0.00	0.00
TRINITY_DN192721_c10_g2	0.00	0.00	0.00	8.79	0.00	0.00	0.00	0.00	0.00	0.00	0.00	0.00	0.00	0.00	0.00	0.00	0.00	0.00	0.00	0.00	0.00	0.00	0.00	0.00	0.00	0.00	0.00	0.00	0.00	0.00
TRINITY_DN192721_c14_g1	0.00	0.00	0.00	10.27	9.54	5.02	0.00	0.00	0.00	0.00	0.00	0.00	0.00	0.00	0.00	0.00	6.83	4.96	0.00	0.00	0.00	0.00	0.00	0.00	7.63	0.00	7.96	0.00	0.00	0.00
TRINITY_DN192721_c16_g1	1429.53	3074.30	2153.00	1356.40	743.77	1531.54	693.25	627.61	441.74	546.67	420.21	660.01	1339.38	1728.62	1879.41	783.86	449.73	1648.50	244.22	186.71	249.65	334.07	213.37	267.71	5223.27	12666.39	7410.24	4606.93	3408.59	5753.64
TRINITY_DN192721_c16_g2	0.00	1.87	0.00	0.80	3.08	0.00	1.83	4.73	3.06	5.15	3.78	5.34	2.60	0.85	0.00	0.00	0.92	0.00	0.00	0.00	0.00	0.00	0.85	1.65	1.86	0.00	3.75	0.00	0.00	1.82
TRINITY_DN192721_c17_g1	0.00	0.00	0.00	0.00	6.81	7.19	0.00	0.00	0.00	0.00	0.00	0.00	0.00	0.00	0.00	0.00	0.00	0.00	0.00	0.00	0.00	0.00	0.00	0.00	0.00	0.00	0.00	0.00	0.00	0.00
TRINITY_DN192721_c19_g1	0.00	0.00	0.00	0.00	13.87	0.00	0.00	0.00	0.00	0.00	0.00	0.00	24.28	0.00	0.00	14.80	0.00	0.00	0.00	0.00	0.00	0.00	0.00	0.00	0.00	24.10	0.00	0.00	0.00	0.00
TRINITY_DN192721_c23_g1	0.00	0.00	0.00	4.83	0.00	4.73	0.00	0.00	0.00	0.00	0.00	0.00	0.00	0.00	0.00	0.00	0.00	9.34	0.00	0.00	0.00	0.00	0.00	0.00	0.00	7.35	0.00	0.00	0.00	6.28
TRINITY_DN192721_c24_g1	0.00	0.00	0.00	0.00	0.00	10.91	0.00	0.00	0.00	0.00	0.00	0.00	11.97	0.00	0.00	0.00	0.00	10.78	0.00	0.00	0.00	0.00	0.00	0.00	0.00	0.00	0.00	0.00	0.00	0.00
TRINITY_DN192721_c2_g1	0.00	0.00	0.00	0.00	8.31	0.00	0.00	0.00	0.00	0.00	0.00	0.00	0.00	0.00	0.00	8.87	23.39	0.00	0.00	0.00	0.00	0.00	0.00	0.00	0.00	0.00	0.00	0.00	0.00	0.00
TRINITY_DN192721_c5_g1	0.00	0.00	0.00	0.00	0.00	0.00	0.00	0.00	0.00	0.00	0.00	0.00	0.00	0.00	0.00	0.00	0.00	5.11	0.00	0.00	0.00	0.00	0.00	0.00	0.00	16.34	0.00	0.00	0.00	0.00
TRINITY_DN192722_c10_g1	0.00	0.00	0.00	0.00	0.00	0.00	0.00	0.00	0.00	0.00	0.00	0.00	0.00	0.00	0.00	0.00	0.00	0.00	0.00	0.00	0.00	0.00	1.28	0.00	1.43	9.95	2.87	0.00	2.23	0.00
TRINITY_DN192722_c11_g1	0.00	0.00	0.00	0.00	12.58	0.00	6.27	0.00	0.00	0.00	0.00	0.00	0.00	0.00	0.00	4.48	0.00	0.00	0.00	0.00	0.00	0.00	0.00	0.00	0.00	0.00	0.00	0.00	0.00	0.00
TRINITY_DN192722_c12_g1	0.00	0.00	0.00	0.00	0.00	0.00	0.00	0.00	0.00	0.00	0.00	0.00	0.00	0.00	0.00	3.35	4.35	9.75	0.00	0.00	0.00	0.00	0.00	0.00	0.00	0.00	0.00	0.00	0.00	0.00
TRINITY_DN192722_c13_g1	0.00	0.00	0.00	0.00	0.00	0.00	0.00	0.00	0.00	15.23	0.00	0.00	0.00	0.00	0.00	0.00	0.00	0.00	0.00	0.00	0.00	0.00	0.00	0.00	0.00	0.00	0.00	0.00	0.00	0.00
TRINITY_DN192722_c14_g1	0.00	0.00	0.00	0.00	0.00	0.00	0.00	0.00	0.00	0.00	0.00	0.00	0.00	0.00	0.00	0.00	0.00	14.54	0.00	0.00	0.00	0.00	0.00	0.00	0.00	0.00	0.00	0.00	0.00	0.00
TRINITY_DN192722_c15_g1	0.00	0.00	0.00	0.00	0.00	0.00	0.00	1.73	0.00	1.56	0.00	0.00	0.00	0.00	0.00	1.42	0.00	2.76	0.00	0.00	0.00	0.00	0.00	0.00	0.00	1.70	1.72	0.00	0.00	0.00
TRINITY_DN192722_c16_g1	0.00	0.00	0.00	0.00	0.00	9.61	0.00	0.00	0.00	0.00	0.00	0.00	0.00	10.42	0.00	0.00	0.00	0.00	0.00	0.00	0.00	0.00	0.00	0.00	0.00	0.00	0.00	0.00	0.00	0.00
TRINITY_DN192722_c1_g1	0.00	0.00	0.00	0.00	0.00	0.00	10.49	10.73	0.00	0.00	0.00	10.33	0.00	0.00	0.00	0.00	0.00	0.00	0.00	0.00	10.23	0.00	0.00	0.00	0.00	0.00	0.00	0.00	0.00	0.00
TRINITY_DN192722_c2_g1	0.00	0.00	0.00	6.10	0.00	0.00	0.00	0.00	0.00	0.00	0.00	8.13	6.55	0.00	0.00	0.00	0.00	0.00	0.00	0.00	0.00	0.00	0.00	0.00	0.00	0.00	0.00	0.00	0.00	0.00
TRINITY_DN192722_c3_g1	0.00	0.00	0.00	0.00	0.00	0.00	0.00	0.00	5.76	0.00	0.00	0.00	0.00	0.00	0.00	0.00	0.00	0.00	0.00	0.00	0.00	0.00	0.00	0.00	0.00	0.00	0.00	0.00	0.00	7.12
TRINITY_DN192722_c4_g1	0.00	0.00	0.00	9.17	0.00	0.00	0.00	0.00	0.00	0.00	0.00	0.00	0.00	0.00	0.00	0.00	11.81	17.57	0.00	0.00	0.00	0.00	0.00	0.00	0.00	0.00	0.00	0.00	0.00	0.00
TRINITY_DN192722_c4_g2	0.00	0.70	0.00	1.82	0.58	0.61	0.68	1.40	0.57	0.64	0.00	0.66	0.65	0.00	0.00	0.62	2.75	3.03	0.00	0.00	0.00	0.65	0.63	0.00	0.00	0.00	0.00	0.00	0.00	0.68
TRINITY_DN192722_c4_g3	1.68	6.12	1.88	1.65	0.00	0.00	0.00	0.00	1.65	0.00	0.00	1.95	0.00	0.00	0.00	0.00	0.00	0.00	2.00	1.78	0.00	0.00	0.00	0.00	0.00	0.00	0.00	1.67	0.00	0.00
TRINITY_DN192722_c5_g1	0.00	0.00	0.00	0.00	9.58	0.00	0.00	0.00	10.42	0.00	0.00	0.00	22.36	0.00	11.90	0.00	0.00	0.00	0.00	0.00	0.00	0.00	0.00	0.00	0.00	0.00	0.00	0.00	0.00	0.00
TRINITY_DN192722_c6_g1	0.00	0.00	0.00	7.74	2.91	0.00	3.21	8.77	1.51	1.74	0.00	0.00	0.00	0.00	0.00	0.00	8.22	1.51	0.00	0.00	0.00	0.00	0.00	0.00	0.00	0.00	0.00	0.00	0.00	0.00
TRINITY_DN192722_c6_g2	0.00	0.00	0.00	0.00	0.00	0.00	0.00	0.00	0.00	6.92	0.00	6.95	0.00	5.55	0.00	5.17	0.00	10.06	0.00	0.00	0.00	0.00	0.00	0.00	0.00	0.00	0.00	0.00	0.00	0.00
TRINITY_DN192722_c7_g1	0.00	2.53	0.00	2.18	0.70	0.00	1.65	0.00	5.51	3.85	8.65	6.89	0.00	0.00	1.63	2.24	2.49	6.07	0.00	0.75	2.33	1.57	4.59	0.74	0.00	0.00	0.00	0.73	0.00	0.00
TRINITY_DN192722_c8_g1	0.00	0.00	0.00	5.43	0.00	0.00	2.56	0.00	0.00	0.00	0.00	0.00	4.30	2.13	0.00	0.00	0.00	5.19	0.00	0.00	0.00	0.00	0.00	0.00	0.00	0.00	0.00	0.00	1.59	0.00
TRINITY_DN192722_c8_g2	0.00	0.00	0.00	0.00	0.00	0.00	14.27	14.47	0.00	0.00	0.00	0.00	0.00	0.00	0.00	0.00	0.00	0.00	0.00	0.00	0.00	0.00	0.00	0.00	0.00	0.00	0.00	0.00	0.00	0.00
TRINITY_DN192722_c8_g3	0.00	11.63	0.00	0.00	7.65	0.00	11.06	0.00	0.00	0.00	12.08	0.00	0.00	0.00	0.00	0.00	0.00	0.00	0.00	0.00	0.00	0.00	0.00	0.00	0.00	0.00	0.00	0.00	0.00	0.00
TRINITY_DN192722_c8_g4	1.91	3.51	0.69	0.93	1.19	0.62	2.37	1.05	0.58	0.32	2.43	0.66	1.01	0.00	0.00	3.52	1.38	0.31	0.98	0.64	0.32	0.00	0.00	0.00	0.00	0.35	0.69	0.00	0.00	0.00
TRINITY_DN192722_c8_g5	0.00	15.32	0.00	0.00	0.00	0.00	0.00	0.00	0.00	0.00	0.00	14.20	0.00	23.65	0.00	0.00	0.00	0.00	0.00	0.00	0.00	0.00	0.00	14.24	0.00	0.00	0.00	0.00	0.00	0.00
TRINITY_DN192722_c9_g1	0.00	0.00	0.00	0.00	0.00	34.48	0.00	0.00	0.00	0.00	0.00	0.00	0.00	0.00	0.00	0.00	0.00	8.51	0.00	0.00	0.00	0.00	0.00	0.00	0.00	0.00	0.00	0.00	0.00	0.00
TRINITY_DN192723_c0_g1	36.80	10.55	0.00	138.03	0.00	0.00	16.07	3.31	0.00	0.46	0.00	13.56	0.00	0.00	0.00	138.36	0.00	0.00	0.00	13.10	0.00	63.43	0.00	9.85	0.00	91.31	0.00	25.76	0.00	127.86
TRINITY_DN192723_c0_g2	0.00	0.00	0.00	0.86	0.00	6.49	3.85	4.59	6.94	1.85	2.04	3.13	0.00	0.00	0.00	0.00	0.00	0.00	0.62	0.00	0.00	0.00	0.00	0.00	2.00	0.00	0.00	0.86	0.00	0.00
TRINITY_DN192723_c0_g3	0.00	0.00	0.00	0.00	0.00	0.00	4.14	0.00	0.00	0.00	0.00	0.00	1.80	0.00	1.88	0.00	0.00	0.00	0.00	0.00	0.00	0.00	0.00	0.00	0.00	2.08	0.00	3.36	4.68	1.98
TRINITY_DN192723_c0_g4	0.00	0.00	0.00	6.99	0.00	0.00	0.00	0.00	0.00	0.00	0.00	0.00	0.00	0.00	0.00	6.86	0.00	0.00	0.00	0.00	0.00	0.00	0.00	0.00	0.00	11.11	0.00	0.00	0.00	27.20
TRINITY_DN192723_c0_g5	0.00	11.26	2.06	0.92	0.00	0.92	3.84	2.18	1.76	7.32	0.00	3.07	6.11	0.00	0.00	2.87	0.00	2.74	0.00	0.00	0.00	0.00	0.00	0.95	13.90	0.00	0.00	0.00	0.00	0.00
TRINITY_DN192723_c0_g6	0.00	0.00	2.77	0.00	0.00	1.22	1.46	0.00	5.97	1.36	0.00	0.00	0.00	0.00	0.00	0.00	0.00	0.00	0.00	0.00	4.09	1.40	0.00	0.00	0.00	0.00	1.49	0.00	0.00	0.00
TRINITY_DN192723_c0_g7	11.24	0.00	0.00	0.00	0.00	0.00	7.81	0.00	0.00	0.00	0.00	0.00	0.00	0.00	0.00	0.00	0.00	0.00	0.00	0.00	0.00	0.00	0.00	0.00	0.00	0.00	0.00	0.00	0.00	0.00
TRINITY_DN192723_c0_g8	0.00	0.00	0.00	0.00	0.00	0.00	3.54	0.00	2.75	0.00	0.00	6.67	0.00	0.00	0.00	0.00	0.00	0.00	0.00	0.00	0.00	6.82	0.00	0.00	0.00	0.00	0.00	0.00	0.00	0.00
TRINITY_DN192723_c1_g1	0.00	0.00	0.00	4.73	0.00	4.63	0.00	0.00	0.00	0.00	0.00	0.00	0.00	0.00	0.00	0.00	0.00	0.00	0.00	0.00	0.00	0.00	0.00	0.00	0.00	0.00	0.00	0.00	0.00	0.00
TRINITY_DN192724_c0_g1	0.00	4.88	0.00	0.00	0.00	0.00	0.00	0.00	0.00	0.00	0.00	0.00	0.00	0.00	0.00	0.00	0.00	0.00	0.00	0.00	0.00	0.00	0.00	0.00	0.00	0.00	0.00	0.00	0.00	0.00
TRINITY_DN192724_c1_g1	1.78	5.15	0.00	5.70	38.74	0.99	27.27	5.47	0.00	0.00	14.68	25.82	11.09	4.03	44.29	0.00	35.94	31.97	7.04	0.81	0.00	0.00	41.64	13.93	0.00	13.36	0.00	0.00	5.24	4.18
TRINITY_DN192724_c3_g1	0.00	0.00	0.00	0.00	0.00	18.39	0.00	0.00	0.00	0.00	0.00	0.00	0.00	0.00	0.00	0.00	0.00	0.00	0.00	0.00	0.00	0.00	0.00	0.00	0.00	0.00	0.00	0.00	0.00	0.00
TRINITY_DN192724_c4_g1	0.00	0.00	0.00	0.00	0.00	0.00	0.00	0.00	0.00	0.00	0.00	0.00	11.44	0.00	0.00	0.00	0.00	0.00	0.00	0.00	0.00	0.00	0.00	0.00	14.06	0.00	0.00	0.00	0.00	13.64
TRINITY_DN192724_c5_g1	0.00	0.00	0.00	0.00	0.00	0.00	0.00	0.00	0.00	10.10	0.00	0.00	0.00	0.00	0.00	0.00	0.00	0.00	0.00	0.00	0.00	0.00	0.00	0.00	0.00	0.00	0.00	0.00	0.00	0.00
TRINITY_DN192725_c0_g1	0.00	0.00	0.00	0.00	4.95	0.00	108.73	123.86	27.26	22.97	48.52	16.50	0.00	0.00	5.94	0.00	0.00	0.00	0.00	0.00	0.00	0.00	0.00	0.00	0.00	0.00	0.00	0.00	0.00	0.00
TRINITY_DN192725_c1_g1	13.35	0.00	7.96	6.73	6.21	0.00	45.78	178.86	13.99	26.29	141.45	116.21	0.00	0.00	0.00	0.00	0.00	0.00	0.00	0.00	0.00	0.00	0.00	0.00	0.00	10.67	21.35	6.94	18.39	0.00
TRINITY_DN192725_c1_g2	83.97	66.26	9.31	22.62	30.93	57.22	785.03	1785.63	634.12	920.11	1476.77	843.51	0.00	0.00	0.00	1.06	0.00	0.00	0.00	0.00	0.00	0.00	0.00	0.00	0.00	17.20	33.17	28.04	6.80	2.37
TRINITY_DN192725_c1_g3	13.59	22.13	10.62	10.00	25.28	5.38	890.74	1982.61	1877.08	1966.48	1551.44	1510.15	0.00	0.00	0.00	0.00	0.00	0.00	0.00	0.00	0.00	0.00	0.00	0.00	1.10	0.00	1.11	0.00	0.00	0.00
TRINITY_DN192725_c1_g4	0.00	0.00	0.00	0.00	0.00	0.00	62.70	85.35	0.00	12.78	14.57	4.22	0.00	0.00	0.00	0.00	0.00	0.00	4.40	0.00	0.00	0.00	0.00	0.00	0.00	0.00	0.00	0.00	0.00	0.00
TRINITY_DN192725_c1_g5	0.00	0.00	0.00	0.00	0.00	0.00	84.81	71.62	0.00	186.49	68.87	0.00	0.00	0.00	0.00	0.00	0.00	0.00	0.00	0.00	0.00	0.00	0.00	0.00	0.00	0.00	0.00	0.00	0.00	0.00
TRINITY_DN192725_c1_g6	43.89	46.25	32.45	16.55	56.23	10.78	1556.91	3934.19	1503.13	2778.71	3222.40	2352.23	0.00	0.00	0.00	0.00	0.00	0.00	0.00	0.00	0.00	0.00	0.00	0.00	0.00	25.66	17.22	28.29	0.00	0.00
TRINITY_DN192725_c1_g7	10.69	0.00	0.00	0.00	0.00	0.00	150.98	153.04	0.00	92.01	58.62	54.57	0.00	0.00	0.00	0.00	0.00	0.00	13.49	0.00	0.00	64.65	0.00	0.00	0.00	0.00	0.00	0.00	0.00	0.00
TRINITY_DN192725_c2_g1	1.97	2.43	0.00	0.00	0.00	0.00	108.33	149.78	33.26	32.02	90.31	53.67	0.00	0.00	4.37	0.00	2.38	1.91	0.00	0.00	0.00	0.00	0.00	0.00	0.00	0.00	0.00	0.00	5.42	0.00
TRINITY_DN192726_c0_g1	42.65	155.77	51.30	154.92	115.59	100.24	92.81	104.35	52.44	32.64	74.32	157.27	46.08	9.05	38.98	311.35	11.15	280.30	101.20	91.27	55.94	109.38	132.01	123.01	131.16	220.52	54.88	62.65	7.89	132.88
TRINITY_DN192726_c10_g1	0.00	0.00	0.00	0.00	0.00	0.00	31.60	44.41	0.00	77.33	0.00	74.53	137.76	0.00	0.00	0.00	0.00	0.00	0.00	0.00	0.00	0.00	0.00	0.00	0.00	0.00	0.00	0.00	0.00	0.00
TRINITY_DN192726_c11_g1	0.00	0.00	8.19	0.00	31.89	0.00	0.00	0.00	7.17	8.98	0.00	0.00	14.86	0.00	0.00	0.00	0.00	0.00	37.25	0.00	27.10	0.00	0.00	9.05	10.01	0.00	10.99	0.00	0.00	0.00
TRINITY_DN192726_c12_g1	0.00	0.00	0.00	0.00	0.00	0.00	0.00	0.00	0.00	0.00	0.00	0.00	15.21	0.00	0.00	0.00	0.00	0.00	15.14	0.00	0.00	0.00	0.00	0.00	0.00	0.00	0.00	0.00	0.00	0.00
TRINITY_DN192726_c13_g1	0.00	0.00	0.00	0.00	0.00	0.00	0.00	0.00	0.00	0.00	0.00	0.00	0.00	0.00	0.00	0.00	0.00	0.00	0.00	0.00	0.00	0.00	0.00	0.00	0.00	0.00	11.21	0.00	0.00	0.00
TRINITY_DN192726_c1_g1	33.08	0.00	15.77	0.00	0.00	0.00	27.25	0.00	0.00	0.00	0.00	0.00	104.54	0.00	30.17	0.00	0.00	0.00	81.09	0.00	69.68	0.00	0.00	0.00	0.00	0.00	21.15	0.00	0.00	0.00
TRINITY_DN192726_c1_g2	0.00	0.00	0.00	0.00	44.79	0.00	0.00	0.00	8.20	0.00	0.00	0.00	0.00	0.00	0.00	0.00	0.00	0.00	0.00	0.00	0.00	12.08	0.00	0.00	0.00	0.00	0.00	0.00	0.00	0.00
TRINITY_DN192726_c2_g1	0.00	2.75	0.00	0.00	0.00	0.00	2.72	0.00	1.12	1.27	0.00	0.00	0.00	0.00	0.00	0.00	1.35	0.00	1.32	6.07	0.00	0.00	0.00	0.00	1.38	0.00	2.78	0.00	0.00	1.33
TRINITY_DN192726_c3_g1	5.08	7.55	7.13	50.07	53.31	51.45	22.32	16.60	0.00	0.00	0.00	0.00	94.23	23.94	0.00	31.60	0.00	46.94	0.00	6.63	0.00	0.00	0.00	6.59	0.00	0.00	0.00	0.00	0.00	0.00
TRINITY_DN192726_c4_g1	35.23	0.00	31.81	0.00	0.00	0.00	35.04	0.00	8.99	0.00	0.00	0.00	123.62	0.00	80.49	0.00	0.00	0.00	182.56	0.00	46.15	25.95	0.00	0.00	24.44	0.00	56.58	0.00	0.00	0.00
TRINITY_DN192726_c5_g1	3.75	10.17	0.00	0.00	3.49	0.00	9.01	0.00	0.00	0.00	0.00	9.78	0.00	0.00	0.00	0.00	0.00	0.00	0.00	0.00	0.00	0.00	0.00	0.00	0.00	30.34	5.52	5.75	0.00	0.00
TRINITY_DN192726_c6_g1	0.00	0.00	1.52	0.00	1.28	0.00	11.16	1.66	0.00	3.64	5.01	1.25	46.54	2.85	0.00	20.38	59.40	18.45	10.61	5.45	0.00	0.00	0.00	0.00	1.64	3.25	4.94	72.17	38.08	2.54
TRINITY_DN192726_c7_g1	0.00	9.29	0.00	0.00	0.00	0.00	9.01	0.00	0.00	0.00	0.00	0.00	0.00	13.98	19.50	5.68	0.00	17.41	8.94	0.00	0.00	0.00	6.97	0.00	0.00	0.00	0.00	0.00	0.00	0.00
TRINITY_DN192726_c8_g2	22.20	10.45	8.86	0.00	0.00	0.00	60.24	0.00	7.69	0.00	0.00	36.72	64.12	0.00	42.26	0.00	0.00	7.16	99.59	0.00	48.70	9.76	0.00	0.00	21.31	0.00	47.62	0.00	0.00	0.00
TRINITY_DN192726_c9_g1	13.94	40.59	0.00	261.74	154.97	244.17	146.81	364.64	102.54	209.35	285.90	61.83	60.67	0.00	0.00	293.73	6.10	164.24	54.55	303.55	425.79	413.48	1022.21	180.83	294.25	357.56	214.83	19.21	12.13	18.72
TRINITY_DN192727_c2_g1	0.00	0.00	0.00	0.00	0.00	7.86	10.77	0.00	0.00	10.31	0.00	0.00	0.00	0.00	0.00	0.00	0.00	23.25	0.00	0.00	0.00	0.00	0.00	0.00	0.00	0.00	0.00	0.00	0.00	0.00
TRINITY_DN192727_c4_g1	0.00	0.00	0.00	0.00	0.00	0.00	0.00	0.00	0.00	0.00	0.00	0.00	9.41	0.00	0.00	0.00	0.00	0.00	0.00	0.00	0.00	0.00	0.00	0.00	0.00	0.00	14.00	0.00	0.00	0.00
TRINITY_DN192727_c4_g2	0.00	0.00	0.00	0.00	0.00	13.56	0.00	0.00	0.00	0.00	11.79	0.00	0.00	0.00	0.00	0.00	0.00	0.00	0.00	0.00	0.00	0.00	0.00	0.00	0.00	0.00	0.00	0.00	0.00	0.00
TRINITY_DN192727_c4_g3	18.26	9.47	0.00	4.85	4.05	2.04	2.33	2.40	4.45	6.72	0.00	8.97	2.28	0.00	0.00	0.00	0.00	8.78	2.39	0.00	0.00	0.00	0.00	0.00	0.00	2.34	0.00	0.00	0.00	0.00
TRINITY_DN192727_c4_g4	0.00	3.30	0.00	2.53	0.00	2.51	0.00	0.00	10.31	7.08	0.00	0.00	0.00	0.00	0.00	8.86	0.00	7.64	0.00	0.00	0.00	0.00	0.00	0.00	7.55	0.00	16.35	0.00	0.00	0.00
TRINITY_DN192727_c4_g5	0.00	0.00	0.00	9.17	8.40	25.50	0.00	0.00	13.64	0.00	0.00	8.71	0.00	0.00	0.00	8.20	0.00	15.07	0.00	0.00	0.00	11.49	0.00	0.00	0.00	0.00	0.00	0.00	0.00	0.00
TRINITY_DN192727_c4_g6	13.98	0.00	0.00	0.00	0.00	0.00	15.00	0.00	0.00	0.00	0.00	0.00	7.57	64.04	0.00	0.00	0.00	0.00	0.00	0.00	0.00	0.00	0.00	0.00	0.00	0.00	0.00	0.00	6.43	0.00
TRINITY_DN192728_c0_g1	0.00	4.34	0.00	1.75	0.00	3.64	0.00	2.25	0.00	0.00	0.00	0.00	5.68	0.00	0.00	3.58	0.00	6.94	0.00	3.79	0.00	0.00	0.00	0.00	2.25	4.39	6.75	0.00	0.00	2.08
TRINITY_DN192728_c1_g1	0.00	0.00	0.00	0.00	11.15	0.00	0.00	0.00	0.00	0.00	0.00	0.00	25.96	0.00	0.00	11.90	0.00	0.00	0.00	0.00	0.00	0.00	0.00	0.00	0.00	0.00	0.00	0.00	0.00	0.00
TRINITY_DN192728_c3_g1	4.82	29.81	0.00	12.24	3.74	1.94	3.13	14.83	34.85	5.65	3.32	18.61	13.38	6.34	0.00	31.51	0.00	14.01	8.12	4.54	10.53	16.74	0.00	2.76	0.00	7.74	5.48	0.00	0.00	0.00
TRINITY_DN192728_c3_g2	0.00	0.00	0.00	0.00	0.00	9.20	0.00	0.00	0.00	0.00	0.00	0.00	0.00	29.89	0.00	0.00	0.00	0.00	0.00	16.92	0.00	0.00	0.00	0.00	0.00	0.00	15.04	0.00	32.96	0.00
TRINITY_DN192728_c3_g3	0.00	2.28	0.00	1.87	2.68	16.27	0.00	0.00	8.69	7.02	4.00	3.52	0.00	0.00	2.06	3.54	10.70	2.72	0.00	0.00	0.00	0.00	0.00	0.00	2.35	0.00	0.00	0.00	0.00	39.88
TRINITY_DN192728_c3_g4	12.38	0.58	0.00	2.13	0.48	1.07	0.57	13.51	2.74	2.10	1.11	14.88	2.10	0.53	0.57	2.33	0.57	12.99	0.00	0.00	0.00	0.00	0.52	0.50	3.94	0.60	1.14	1.51	0.00	0.00
TRINITY_DN192728_c4_g1	0.00	0.00	0.00	0.00	0.00	0.00	3.71	0.00	0.00	0.00	1.93	0.00	0.00	1.62	0.00	0.00	0.00	1.51	0.00	0.00	0.00	0.00	1.68	0.00	0.00	0.00	0.00	0.00	0.00	0.00
TRINITY_DN192729_c1_g1	0.00	10.04	0.00	12.38	0.00	0.00	0.00	16.01	0.00	35.91	5.56	0.00	0.00	0.00	0.00	12.47	0.00	0.00	0.00	12.42	0.00	12.29	0.00	0.00	0.00	53.32	0.00	0.00	0.00	0.00
TRINITY_DN192729_c1_g2	0.00	0.00	0.00	0.00	0.00	0.00	0.00	0.00	0.00	0.00	0.00	2.31	0.00	0.00	0.00	0.00	0.00	0.00	4.75	0.00	0.00	0.00	2.17	0.00	0.00	0.00	0.00	0.00	0.00	0.00
TRINITY_DN192729_c2_g1	0.00	50.04	0.00	14.90	53.73	47.31	87.13	136.66	97.14	218.78	98.54	98.06	0.00	0.00	0.00	0.00	0.00	2.44	84.64	17.69	11.51	0.00	10.81	17.00	26.52	0.00	6.44	14.70	0.00	5.51
TRINITY_DN192729_c2_g2	2.96	3.92	6.33	0.00	0.00	99.91	0.00	0.00	0.00	9.37	0.00	0.00	0.00	0.00	0.00	0.00	0.00	31.20	0.00	0.00	0.00	9.52	8.68	0.00	0.00	0.00	0.00	0.00	0.00	7.01
TRINITY_DN192729_c2_g3	0.00	0.00	0.00	0.00	0.00	9.38	0.00	0.00	0.00	0.00	0.00	0.00	0.00	0.00	0.00	0.00	0.00	0.00	0.00	0.00	0.00	0.00	0.00	0.00	0.00	0.00	0.00	0.00	0.00	0.00
TRINITY_DN192729_c2_g4	19.32	135.62	7.51	26.02	66.69	10.68	218.39	112.58	134.42	118.68	103.51	171.80	2.46	0.00	0.00	0.00	0.00	0.00	160.06	33.44	18.07	32.26	42.30	9.36	38.18	22.68	3.08	0.00	19.10	3.00
TRINITY_DN192730_c1_g1	45.31	26.23	70.55	138.75	99.55	19.94	9.01	7.67	0.00	7.89	0.00	13.92	0.00	99.84	0.00	39.43	13.83	21.05	13.74	1.95	0.00	47.11	0.00	0.00	0.00	26.15	24.01	35.09	47.51	35.00
TRINITY_DN192730_c1_g2	0.00	0.00	0.00	2.96	0.00	0.00	0.00	0.00	0.00	0.00	0.00	0.00	0.00	0.00	0.00	6.23	0.00	0.00	0.00	0.00	0.00	0.00	0.00	0.00	0.00	5.41	0.00	0.00	0.00	0.00
TRINITY_DN192730_c1_g3	0.00	0.00	0.00	0.00	0.00	0.00	0.00	0.00	0.00	0.00	0.00	0.00	0.00	0.00	0.00	0.00	0.00	0.00	0.00	0.00	0.00	0.00	0.00	0.00	0.00	0.00	0.00	0.00	0.00	0.00
TRINITY_DN192730_c1_g4	0.00	0.00	0.00	0.00	0.00	0.00	0.00	0.00	0.00	0.00	0.00	0.00	0.00	0.00	0.00	5.32	0.00	5.17	6.90	0.00	0.00	0.00	0.00	0.00	3.65	3.55	0.00	0.00	2.44	0.00
TRINITY_DN192730_c1_g5	0.00	10.55	0.00	0.00	0.00	0.00	0.00	0.00	0.00	9.69	0.00	0.00	8.09	0.00	0.00	7.40	0.00	0.00	0.00	0.00	0.00	0.00	0.00	0.00	0.00	0.00	0.00	0.00	0.00	0.00
TRINITY_DN192730_c2_g1	0.00	0.00	0.00	8.52	8.74	0.00	0.00	11.49	0.00	0.00	0.00	0.00	0.00	0.00	0.00	9.92	0.00	0.00	0.00	0.00	0.00	0.00	0.00	0.00	0.00	0.00	0.00	0.00	0.00	0.00
TRINITY_DN192730_c3_g1	0.00	0.00	0.00	0.00	0.00	8.55	0.00	0.00	10.03	0.00	0.00	0.00	0.00	0.00	0.00	0.00	0.00	0.00	0.00	9.38	13.52	0.00	0.00	26.79	0.00	0.00	0.00	0.00	0.00	0.00
TRINITY_DN192730_c4_g1	0.00	0.00	0.00	0.00	0.00	7.12	0.00	0.00	0.00	0.00	0.00	19.37	0.00	0.00	0.00	0.00	0.00	0.00	0.00	0.00	0.00	0.00	0.00	0.00	0.00	0.00	0.00	0.00	0.00	0.00
TRINITY_DN192731_c0_g1	9.73	29.86	0.00	3.41	4.28	23.89	1.35	1.39	2.57	2.11	15.98	7.00	11.73	1.71	6.12	19.24	19.58	23.50	0.44	2.40	0.00	2.15	2.04	2.82	0.46	21.17	2.76	0.41	0.00	7.03
TRINITY_DN192731_c0_g2	0.00	2.99	0.00	0.00	0.00	0.00	0.00	3.16	4.78	2.84	0.00	0.00	0.00	0.00	0.00	0.00	0.00	0.00	0.00	2.55	0.00	0.00	0.00	0.00	0.00	0.00	0.00	0.00	0.00	0.00
TRINITY_DN192731_c0_g3	0.00	0.00	0.00	0.00	0.00	0.00	0.00	0.00	7.51	23.92	30.11	0.00	0.00	0.00	0.00	0.00	0.00	0.00	0.00	0.00	0.00	3.08	0.00	2.83	0.00	0.00	0.00	0.00	0.00	0.00
TRINITY_DN192731_c0_g4	2.26	17.62	2.83	23.33	12.98	20.64	51.38	29.76	5.61	8.94	17.79	25.08	8.91	9.34	1.24	18.30	2.83	14.84	6.72	6.95	0.00	11.76	1.96	0.63	11.39	14.98	12.08	4.96	3.31	14.51
TRINITY_DN192731_c0_g5	0.00	0.00	0.00	0.00	0.00	0.00	0.00	0.00	0.00	0.00	0.00	0.00	0.00	0.00	0.00	0.00	0.00	0.00	0.00	0.00	0.00	0.00	18.33	0.00	0.00	0.00	0.00	0.00	0.00	0.00
TRINITY_DN192731_c0_g6	0.00	0.00	0.00	0.00	0.00	0.00	0.00	0.00	0.00	0.00	0.00	0.00	0.00	0.00	0.00	0.00	0.00	0.00	8.79	0.00	0.00	0.00	0.00	0.00	29.87	0.00	0.00	0.00	0.00	62.37
TRINITY_DN192731_c0_g7	5.24	4.25	0.00	0.00	0.00	3.41	2.14	2.20	0.00	0.00	4.46	6.13	0.00	0.00	0.00	0.00	0.00	0.00	4.20	3.69	0.00	0.00	0.00	0.00	2.18	0.00	4.37	0.00	6.41	0.00
TRINITY_DN192732_c10_g1	0.00	0.00	0.00	0.00	0.00	8.62	0.00	0.00	0.00	0.00	0.00	0.00	0.00	0.00	0.00	0.00	0.00	0.00	0.00	0.00	0.00	0.00	0.00	0.00	0.00	0.00	0.00	0.00	0.00	0.00
TRINITY_DN192732_c16_g1	0.00	0.00	0.00	0.00	0.00	0.00	0.00	0.00	0.00	0.00	10.52	0.00	0.00	0.00	0.00	0.00	0.00	0.00	0.00	0.00	0.00	0.00	0.00	0.00	0.00	0.00	0.00	0.00	0.00	0.00
TRINITY_DN192732_c17_g1	0.00	0.00	0.00	0.00	0.00	0.00	0.00	0.00	0.00	0.00	0.00	0.00	0.00	0.00	0.00	0.00	0.00	0.00	0.00	0.00	0.00	0.00	0.00	0.00	0.00	0.00	0.00	0.00	2.63	0.00
TRINITY_DN192732_c19_g1	0.00	0.00	0.00	0.00	0.00	0.00	0.00	0.00	0.00	0.00	0.00	0.00	0.00	0.00	0.00	0.00	0.00	0.00	0.00	0.00	0.00	0.00	0.00	0.00	0.00	0.00	0.00	0.00	0.00	0.00
TRINITY_DN192732_c4_g1	16.63	68.35	28.82	42.62	43.98	8.03	63.08	81.40	128.84	104.84	33.34	26.25	27.75	70.71	18.71	20.18	16.11	37.18	155.85	337.69	61.44	71.77	42.71	13.81	70.25	139.33	21.78	16.39	6.78	18.94
TRINITY_DN192732_c5_g1	169.47	181.62	119.42	45.81	145.19	68.57	427.08	238.29	403.93	77.70	68.38	112.75	34.71	213.97	76.85	124.44	112.51	105.28	578.12	441.31	103.89	145.96	791.56	524.93	413.56	619.60	324.07	176.51	402.08	289.98
TRINITY_DN192732_c6_g1	329.17	411.52	491.65	305.80	221.59	312.62	446.98	477.44	273.61	470.48	421.23	586.68	312.51	211.51	347.46	318.51	183.97	341.25	353.03	235.77	256.32	469.45	386.64	289.18	484.46	561.97	414.03	237.48	200.13	305.13
TRINITY_DN192732_c6_g2	0.00	3.32	0.00	0.96	0.00	1.89	0.00	0.00	0.00	0.00	1.12	0.00	0.00	4.98	0.00	0.96	0.00	3.76	0.00	0.00	0.00	0.00	0.00	0.00	0.00	3.31	0.00	0.00	0.00	0.00
TRINITY_DN192733_c1_g1	6.06	0.00	0.00	0.00	0.00	17.84	0.00	4.06	0.00	0.00	9.26	0.00	0.00	0.00	0.00	0.00	0.00	0.00	0.00	0.00	0.00	0.00	0.00	6.92	4.07	0.00	10.86	12.54	5.55	3.62
TRINITY_DN192733_c1_g2	0.00	0.00	0.00	9.68	0.00	0.00	0.00	0.00	0.00	12.05	0.00	0.00	0.00	0.00	0.00	18.91	0.00	9.28	0.00	0.00	0.00	0.00	0.00	0.00	0.00	0.00	0.00	0.00	0.00	0.00
TRINITY_DN192733_c2_g1	2.07	2.57	0.00	14.21	0.00	2.02	0.00	5.38	16.51	2.42	10.95	22.20	2.19	2.17	0.00	4.13	5.03	6.01	0.00	0.00	0.00	2.50	2.32	6.89	0.00	2.61	0.00	0.00	0.00	4.92
TRINITY_DN192733_c3_g1	0.00	0.00	0.00	1.55	0.00	0.00	0.00	0.00	4.62	1.77	0.00	0.00	0.00	0.00	0.00	1.58	0.00	0.00	1.86	3.33	0.00	5.47	1.72	1.69	9.72	1.92	7.79	1.57	0.00	3.66
TRINITY_DN192733_c4_g1	0.00	0.00	0.00	24.24	0.00	2.67	3.22	3.32	2.62	0.00	0.00	9.27	1.44	0.00	0.00	11.41	0.00	8.38	5.93	0.00	16.81	5.87	0.00	0.00	3.28	14.64	1.65	0.00	0.00	26.53
TRINITY_DN192733_c4_g2	0.00	0.00	0.00	0.00	0.00	9.50	0.00	0.00	0.00	0.00	0.00	0.00	0.00	0.00	0.00	0.00	0.00	0.00	12.52	0.00	0.00	0.00	0.00	0.00	0.00	0.00	0.00	0.00	0.00	0.00
TRINITY_DN192733_c4_g3	9.98	3.39	3.17	1.40	2.67	3.87	32.30	0.00	3.63	2.30	1.75	2.35	3.01	4.46	4.73	0.00	0.00	1.92	4.93	0.00	6.30	0.00	1.53	2.19	1.72	0.00	0.00	0.00	5.24	0.00
TRINITY_DN192733_c4_g4	0.00	0.00	0.00	0.00	0.00	0.00	0.00	0.00	8.82	0.00	0.00	0.00	0.00	0.00	0.00	0.00	0.00	0.00	0.00	0.00	0.00	0.00	0.00	0.00	0.00	0.00	0.00	0.00	0.00	0.00
TRINITY_DN192733_c4_g5	0.00	0.00	0.00	3.66	0.00	0.00	0.00	0.00	7.76	0.00	5.52	0.00	11.83	0.00	0.00	0.00	13.97	0.00	0.00	0.00	0.00	0.00	25.59	0.00	0.00	0.00	0.00	0.00	0.00	14.09
TRINITY_DN192733_c4_g6	0.00	0.00	0.00	7.19	25.74	58.90	46.39	25.47	18.87	0.00	0.00	0.00	0.00	52.08	0.00	9.15	30.93	18.47	0.00	0.00	0.00	1.54	10.98	0.00	0.00	0.00	0.00	0.00	0.00	12.01
TRINITY_DN192733_c4_g7	0.00	0.00	0.00	2.73	0.00	0.00	0.00	0.00	19.90	0.00	0.00	0.00	5.87	0.00	0.00	0.00	0.00	0.00	0.00	0.00	0.00	0.00	0.00	0.00	0.00	3.71	0.00	0.00	0.00	0.00
TRINITY_DN192733_c5_g1	0.00	0.00	0.00	0.00	0.00	0.00	0.00	0.00	8.58	0.00	0.00	0.00	9.03	0.00	0.00	0.00	0.00	0.00	0.00	0.00	0.00	10.76	0.00	0.00	11.73	0.00	0.00	0.00	0.00	0.00
TRINITY_DN192734_c12_g1	0.00	0.00	0.00	0.00	0.00	0.00	0.00	0.00	0.00	0.00	0.00	0.00	0.00	0.00	0.00	7.84	0.00	0.00	0.00	0.00	0.00	0.00	0.00	0.00	0.00	0.00	0.00	0.00	0.00	0.00
TRINITY_DN192734_c1_g1	0.00	0.00	0.00	0.00	3.64	0.00	0.00	0.00	0.00	0.00	0.00	0.00	0.00	0.00	0.00	3.89	0.00	0.00	0.00	0.00	0.00	0.00	0.00	0.00	0.00	0.00	5.80	0.00	0.00	0.00
TRINITY_DN192734_c4_g1	6.01	0.00	0.00	6.25	0.00	0.00	0.00	0.00	0.00	0.00	0.00	8.06	0.00	0.00	0.00	0.00	0.00	5.81	0.00	0.00	0.00	0.00	0.00	0.00	0.00	0.00	0.00	0.00	0.00	0.00
TRINITY_DN192734_c8_g1	0.00	0.68	1.11	0.94	0.58	0.00	2.55	2.10	0.27	0.61	1.52	3.64	2.04	1.58	0.00	0.78	0.00	0.50	3.87	0.59	0.00	2.57	0.34	0.33	0.99	1.89	1.26	0.00	0.00	1.66
TRINITY_DN192734_c8_g2	0.00	2.67	0.00	2.24	0.00	0.00	3.95	1.36	0.00	1.23	2.72	3.81	0.00	0.00	0.00	2.29	0.00	0.00	0.00	0.00	0.00	1.26	0.00	0.00	0.00	0.00	1.35	3.37	0.00	1.29
TRINITY_DN192734_c8_g3	0.00	0.00	0.00	0.00	0.00	0.00	0.00	0.00	0.00	4.64	0.00	0.00	0.00	0.00	0.00	3.55	0.00	0.00	0.00	0.00	0.00	0.00	0.00	0.00	0.00	0.00	15.57	0.00	0.00	0.00
TRINITY_DN192734_c8_g4	0.00	0.00	0.00	18.74	8.58	9.10	0.00	0.00	0.00	0.00	0.00	0.00	0.00	0.00	0.00	9.15	0.00	8.98	0.00	0.00	0.00	0.00	0.00	0.00	0.00	0.00	0.00	0.00	0.00	0.00
TRINITY_DN192735_c0_g1	0.00	0.00	0.00	0.00	7.00	0.00	0.00	0.00	0.00	0.00	0.00	0.00	8.17	0.00	0.00	0.00	0.00	0.00	0.00	0.00	0.00	0.00	0.00	9.94	0.00	0.00	0.00	0.00	0.00	0.00
TRINITY_DN192735_c2_g1	0.00	0.00	0.00	7.55	0.00	17.81	20.26	10.38	15.52	0.00	0.00	0.00	0.00	25.15	0.00	0.00	0.00	11.45	0.00	0.00	0.00	0.00	0.00	0.00	0.00	0.00	0.00	0.00	0.00	0.00
TRINITY_DN192735_c3_g1	2.17	2.00	0.65	0.68	1.38	2.04	4.05	0.00	2.71	0.00	0.79	2.99	2.29	0.72	0.76	0.00	0.00	3.39	12.02	0.00	0.00	0.00	0.00	0.00	1.31	0.78	0.78	0.68	0.00	0.00
TRINITY_DN192735_c4_g1	135.96	275.67	163.63	289.22	142.91	342.35	142.28	139.91	87.19	102.18	128.38	201.65	131.15	116.86	158.37	237.57	65.33	265.32	98.60	106.89	50.16	175.09	111.93	89.33	74.38	123.56	106.66	65.61	42.70	90.45
TRINITY_DN192735_c6_g1	0.00	0.00	0.00	0.00	0.00	0.00	0.00	0.00	0.00	0.00	0.00	0.00	0.00	0.00	24.65	0.00	0.00	0.00	0.00	0.00	0.00	0.00	0.00	0.00	0.00	0.00	0.00	0.00	0.00	0.00
TRINITY_DN192735_c7_g1	0.00	0.00	0.00	0.00	0.00	0.00	0.00	0.00	0.00	0.00	0.00	0.00	0.00	0.00	0.00	0.00	0.00	0.00	0.00	0.00	0.00	0.00	0.00	0.00	0.00	0.00	0.00	0.00	0.00	0.00
TRINITY_DN192735_c8_g1	0.00	0.00	0.00	0.00	0.00	0.00	0.00	0.00	0.00	0.00	0.00	0.00	0.00	6.93	0.00	0.00	0.00	0.00	0.00	0.00	0.00	0.00	0.00	0.00	0.00	0.00	0.00	0.00	0.00	0.00
TRINITY_DN192736_c1_g1	0.00	0.00	0.00	0.00	0.00	0.00	0.00	0.00	0.00	10.59	12.08	10.92	0.00	0.00	0.00	0.00	0.00	0.00	0.00	0.00	0.00	10.67	0.00	0.00	11.64	0.00	0.00	0.00	0.00	0.00
TRINITY_DN192736_c2_g1	0.00	0.00	0.00	0.00	0.00	0.00	0.00	0.00	36.11	0.00	0.00	0.00	0.00	0.00	0.00	0.00	0.00	11.88	0.00	0.00	0.00	0.00	0.00	0.00	0.00	0.00	0.00	0.00	0.00	0.00
TRINITY_DN192736_c3_g1	0.00	0.00	0.00	0.00	9.36	0.00	0.00	0.00	51.06	0.00	0.00	13.11	0.00	0.00	0.00	0.00	13.02	0.00	0.00	0.00	13.23	0.00	0.00	0.00	0.00	0.00	0.00	0.00	0.00	0.00
TRINITY_DN192736_c4_g1	0.00	0.00	0.00	8.27	0.00	0.00	0.00	0.00	0.00	9.53	0.00	0.00	15.88	0.00	0.00	0.00	0.00	23.63	0.00	0.00	0.00	0.00	0.00	0.00	0.00	0.00	0.00	0.00	0.00	0.00
TRINITY_DN192736_c4_g2	11.87	11.76	24.24	36.78	20.63	28.95	58.44	8.45	105.70	51.74	11.23	39.87	24.24	59.46	0.00	54.09	63.83	33.56	35.40	29.08	0.00	24.73	0.00	15.05	16.04	19.32	21.65	12.25	0.00	28.24
TRINITY_DN192736_c4_g3	0.00	0.00	0.00	1.80	0.00	7.17	27.67	2.34	9.06	16.38	4.74	25.53	0.00	0.00	6.90	3.67	2.21	5.35	4.42	0.00	2.10	0.00	0.00	6.01	9.74	0.00	0.00	0.00	0.00	4.31
TRINITY_DN192736_c4_g4	0.00	0.00	0.00	7.93	0.00	0.00	0.00	0.00	0.00	0.00	0.00	0.00	0.00	0.00	0.00	0.00	10.35	0.00	0.00	0.00	0.00	0.00	0.00	0.00	0.00	0.00	0.00	0.00	0.00	0.00
TRINITY_DN192736_c4_g5	0.00	0.00	0.00	0.00	0.00	0.00	0.00	0.00	10.21	0.00	0.00	0.00	0.00	0.00	0.00	0.00	0.00	0.00	0.00	0.00	0.00	12.50	0.00	0.00	0.00	16.30	0.00	0.00	0.00	0.00
TRINITY_DN192736_c5_g1	0.00	6.83	0.00	17.26	0.00	24.37	0.00	7.10	25.21	6.52	0.00	0.00	21.11	0.00	0.00	41.62	9.28	6.59	0.00	0.00	0.00	9.29	31.45	0.00	0.00	0.00	0.00	0.00	0.00	0.00
TRINITY_DN192736_c5_g2	0.00	0.00	0.00	0.00	0.00	0.00	0.00	0.00	25.97	16.29	0.00	0.00	0.00	0.00	0.00	12.61	0.00	0.00	0.00	0.00	0.00	0.00	0.00	0.00	0.00	0.00	0.00	0.00	0.00	0.00
TRINITY_DN192736_c5_g3	0.00	0.00	0.00	5.61	0.00	0.00	0.00	0.00	0.00	0.00	0.00	0.00	0.00	0.00	0.00	5.54	0.00	0.00	0.00	0.00	0.00	0.00	0.00	0.00	0.00	0.00	0.00	0.00	0.00	6.68
TRINITY_DN192736_c6_g1	0.00	40.07	0.00	0.00	0.00	0.00	0.00	0.00	3.31	0.00	0.00	0.00	61.79	0.00	0.00	26.24	0.00	0.00	73.30	0.00	7.58	31.91	0.00	0.00	0.00	0.00	4.20	0.00	0.00	0.00
TRINITY_DN192737_c0_g1	0.00	0.00	0.00	0.00	0.00	22.61	0.00	0.00	0.00	0.00	0.00	0.00	24.77	0.00	0.00	0.00	0.00	0.00	0.00	0.00	0.00	0.00	0.00	0.00	0.00	0.00	0.00	0.00	0.00	0.00
TRINITY_DN192737_c1_g1	0.00	0.00	0.00	0.00	0.00	0.00	2.27	4.73	0.00	0.00	0.00	0.00	0.00	0.00	0.00	0.00	0.00	3.22	0.00	0.00	0.00	0.00	0.00	0.00	0.00	0.00	0.00	0.00	0.00	0.00
TRINITY_DN192737_c2_g1	11.08	0.00	0.00	0.00	0.00	0.00	0.00	0.00	0.00	0.00	0.00	0.00	0.00	14.36	0.00	0.00	0.00	10.65	0.00	0.00	0.00	0.00	0.00	0.00	0.00	0.00	0.00	0.00	0.00	0.00
TRINITY_DN192737_c3_g1	0.00	0.00	0.00	0.00	0.00	0.00	0.00	0.00	0.00	0.00	0.00	0.00	0.00	19.72	0.00	0.00	0.00	11.93	0.00	0.00	0.00	0.00	0.00	0.00	0.00	0.00	0.00	0.00	0.00	0.00
TRINITY_DN192737_c4_g1	0.00	23.73	0.00	0.00	0.00	16.54	0.00	0.00	0.00	0.00	0.00	0.00	0.00	0.00	0.00	0.00	0.00	0.00	0.00	0.00	0.00	54.24	0.00	0.00	0.00	0.00	0.00	0.00	0.00	0.00
TRINITY_DN192737_c5_g1	0.00	32.81	4.15	8.99	3.34	1.66	20.92	10.32	2.88	29.84	0.00	4.42	5.26	7.28	7.41	7.54	12.35	19.90	0.00	0.00	0.00	0.91	1.82	0.00	0.00	0.00	0.00	0.00	0.00	9.67
TRINITY_DN192737_c5_g2	0.00	0.00	0.00	0.00	0.00	0.00	0.00	0.00	0.00	14.54	0.00	0.00	0.00	12.73	0.00	0.00	0.00	0.00	0.00	0.00	0.00	0.00	0.00	0.00	0.00	0.00	0.00	0.00	0.00	0.00
TRINITY_DN192737_c5_g3	5.86	24.29	2.37	0.00	1.97	0.00	8.12	0.00	7.14	0.00	0.00	2.86	0.00	0.00	0.00	5.82	6.43	11.99	0.00	0.00	0.00	0.00	0.00	0.00	0.00	0.00	0.00	0.00	0.00	0.00
TRINITY_DN192737_c5_g4	0.00	0.00	0.00	13.98	0.00	0.00	0.00	8.59	0.00	9.06	0.00	0.00	0.00	0.00	15.80	0.00	0.00	0.00	0.00	0.00	0.00	0.00	0.00	0.00	0.00	0.00	0.00	0.00	0.00	0.00
TRINITY_DN192737_c5_g5	0.00	21.25	0.00	9.27	8.90	9.37	0.00	12.33	0.00	0.00	0.00	0.00	0.00	9.75	24.34	0.00	7.95	17.77	0.00	0.00	0.00	0.00	0.00	8.91	0.00	0.00	0.00	0.00	0.00	0.00
TRINITY_DN192737_c5_g6	0.00	0.00	0.00	0.00	6.50	6.86	0.00	0.00	0.00	0.00	0.00	0.00	0.00	0.00	0.00	0.00	0.00	0.00	0.00	0.00	0.00	0.00	0.00	0.00	0.00	0.00	0.00	0.00	0.00	0.00
TRINITY_DN192737_c5_g7	0.00	3.55	0.00	0.00	0.00	2.67	0.00	0.00	0.00	6.80	0.00	0.00	0.00	0.00	0.00	0.00	0.00	0.00	0.00	0.00	0.00	0.00	0.00	0.00	0.00	0.00	0.00	0.00	0.00	0.00
TRINITY_DN192737_c6_g1	0.00	0.00	0.00	0.00	8.77	0.00	0.00	0.00	0.00	0.00	0.00	0.00	0.00	0.00	0.00	0.00	0.00	9.18	0.00	0.00	0.00	0.00	0.00	0.00	0.00	0.00	0.00	0.00	0.00	0.00
TRINITY_DN192738_c0_g1	39.00	165.14	97.36	187.31	125.20	157.07	188.39	208.64	134.37	173.83	158.70	246.73	153.29	44.55	87.43	188.21	76.75	216.92	128.58	80.14	30.79	182.79	120.61	109.83	286.18	443.36	211.70	109.59	57.16	245.61
TRINITY_DN192738_c1_g1	0.00	0.00	0.00	0.00	0.00	0.00	0.00	8.51	0.00	0.00	0.00	7.99	0.00	0.00	0.00	0.00	0.00	0.00	0.00	0.00	0.00	0.00	0.00	0.00	0.00	0.00	9.43	0.00	0.00	0.00
TRINITY_DN192738_c1_g2	0.00	23.86	0.00	21.57	30.55	9.40	2.70	7.35	0.00	0.00	0.00	12.48	24.59	2.25	0.00	0.00	0.00	17.27	0.00	6.13	0.00	0.00	7.96	0.00	22.72	2.93	25.83	0.00	0.00	2.74
TRINITY_DN192738_c1_g3	0.00	8.11	0.00	5.80	0.00	0.00	0.00	0.00	0.00	0.00	0.00	0.00	0.00	0.00	0.00	0.00	0.00	0.00	0.00	0.00	0.00	0.00	7.03	0.00	0.00	0.00	0.00	0.00	0.00	0.00
TRINITY_DN192738_c2_g1	25.31	129.58	53.06	94.67	61.99	92.91	134.01	104.56	103.57	49.79	91.86	115.36	84.22	23.39	33.33	108.42	32.60	83.25	99.75	62.65	29.11	91.38	81.51	23.61	177.03	322.18	183.84	42.24	28.23	168.54
TRINITY_DN192738_c2_g2	0.00	0.00	0.00	0.00	0.00	5.47	0.00	8.02	5.90	14.82	0.00	0.00	0.00	0.00	0.00	0.00	0.00	0.00	0.00	0.00	0.00	0.00	0.00	0.00	0.00	0.00	0.00	0.00	0.00	0.00
TRINITY_DN192738_c3_g1	0.00	0.00	0.00	0.00	0.00	0.00	0.00	0.00	13.20	0.00	0.00	0.00	6.79	0.00	0.00	6.23	0.00	0.00	0.00	0.00	0.00	0.00	0.00	0.00	0.00	0.00	0.00	0.00	0.00	0.00
TRINITY_DN192738_c6_g1	0.00	0.00	0.00	0.00	0.00	0.00	11.89	0.00	0.00	0.00	0.00	11.78	0.00	0.00	0.00	0.00	0.00	0.00	0.00	0.00	0.00	0.00	0.00	0.00	0.00	0.00	0.00	0.00	0.00	0.00
TRINITY_DN192739_c0_g1	10.69	10.29	0.00	5.69	3.32	10.45	9.79	5.11	8.80	4.64	10.62	0.00	0.00	0.00	0.00	18.57	9.30	6.90	0.00	0.00	0.00	2.67	0.00	0.00	8.03	20.83	16.10	18.05	0.00	0.00
TRINITY_DN192739_c0_g2	14.98	4.05	5.97	5.15	11.05	9.39	6.06	15.04	18.54	11.73	7.17	11.62	16.10	2.60	7.50	15.19	20.46	5.64	31.91	7.15	3.63	4.22	1.46	1.45	7.54	28.41	12.42	1.94	13.95	6.50
TRINITY_DN192739_c0_g3	0.00	0.00	4.05	0.00	6.53	6.85	3.65	0.00	0.00	0.00	5.21	0.00	20.14	7.44	0.00	0.00	4.56	20.36	9.45	0.00	0.00	0.00	0.00	6.45	0.00	0.00	0.00	0.00	0.00	13.35
TRINITY_DN192740_c0_g1	0.00	0.00	0.00	0.00	0.00	0.00	0.00	0.00	0.00	0.00	0.00	0.00	0.00	0.00	0.00	0.00	0.00	0.00	0.00	0.00	0.00	0.00	0.00	0.00	0.00	0.00	0.00	0.00	0.00	0.00
TRINITY_DN192740_c3_g1	462.40	285.32	413.82	493.42	386.40	459.03	369.93	348.08	250.59	538.80	389.59	515.28	330.32	272.40	466.40	579.07	241.75	364.57	396.81	424.78	322.47	1025.65	583.94	588.56	516.71	723.76	501.18	556.35	374.09	405.01
TRINITY_DN192740_c6_g1	0.00	0.00	0.00	0.00	0.00	0.00	0.00	0.00	0.00	0.00	0.00	0.00	10.13	0.00	0.00	0.00	0.00	9.08	0.00	0.00	0.00	0.00	0.00	0.00	0.00	0.00	0.00	0.00	0.00	0.00
TRINITY_DN192741_c3_g1	0.00	0.00	0.00	0.00	0.00	0.00	0.00	0.00	49.28	0.00	0.00	0.00	0.00	0.00	0.00	0.00	0.00	0.00	0.00	0.00	0.00	0.00	0.00	0.00	0.00	0.00	0.00	0.00	0.00	0.00
TRINITY_DN192741_c5_g1	4.50	6.23	10.54	0.00	0.00	0.00	0.00	0.00	14.30	0.00	0.00	0.00	0.00	0.00	0.00	4.48	0.00	0.00	0.00	0.00	5.84	0.00	0.00	0.00	0.00	0.00	0.00	4.60	8.23	0.00
TRINITY_DN192741_c6_g1	0.00	9.18	0.00	0.00	6.62	0.00	0.00	0.00	7.43	0.00	0.00	0.00	0.00	13.85	0.00	0.00	0.00	0.00	0.00	0.00	0.00	0.00	0.00	0.00	0.00	0.00	0.00	0.00	0.00	0.00
TRINITY_DN192741_c6_g2	0.00	0.00	0.00	0.00	9.58	0.00	0.00	0.00	0.00	0.00	0.00	0.00	11.18	0.00	0.00	10.22	0.00	0.00	0.00	10.79	0.00	0.00	0.00	0.00	0.00	0.00	0.00	0.00	0.00	0.00
TRINITY_DN192741_c7_g1	0.00	0.00	0.00	0.00	0.00	10.05	0.00	0.00	0.00	0.00	0.00	0.00	0.00	0.00	0.00	0.00	0.00	9.93	0.00	0.00	0.00	0.00	0.00	0.00	0.00	0.00	0.00	0.00	0.00	0.00
TRINITY_DN192741_c7_g2	0.00	0.00	0.00	0.00	0.00	0.00	0.00	0.00	0.00	0.00	0.00	0.00	7.43	0.00	0.00	13.60	0.00	6.64	0.00	0.00	0.00	0.00	0.00	0.00	0.00	0.00	0.00	0.00	0.00	0.00
TRINITY_DN192741_c7_g3	0.00	0.00	0.00	0.00	0.00	0.00	0.00	0.00	0.00	0.00	0.00	0.00	0.00	0.00	0.00	0.00	0.00	0.00	0.00	0.00	0.00	0.00	0.00	0.00	0.00	0.00	0.00	0.00	0.00	0.00
TRINITY_DN192741_c7_g4	0.00	0.00	0.00	0.00	0.00	0.00	0.00	0.00	0.00	0.00	0.00	0.00	4.40	0.00	0.00	0.00	0.00	3.97	0.00	0.00	0.00	0.00	0.00	0.00	0.00	0.00	0.00	0.00	0.00	0.00
TRINITY_DN192741_c8_g1	1264.58	1486.21	925.84	269.51	188.57	201.59	43.86	80.57	1266.24	160.28	27.57	141.45	266.78	673.75	1239.83	913.09	34.80	624.26	1717.73	600.60	231.36	368.97	101.18	333.35	106.45	70.52	138.52	221.35	204.47	290.08
TRINITY_DN192742_c1_g1	0.00	31.63	28.06	0.00	74.20	0.00	0.00	178.75	742.01	0.00	0.00	0.00	0.00	588.86	76.66	22.29	214.22	0.00	0.00	117.91	0.00	40.87	9.51	0.00	0.00	18.26	0.00	0.00	0.00	0.00
