## Supplementary material for "Atlas of tissue-specific and tissue-preferential gene expression in ecologically and economically significant conifer *Pinus sylvestris*": Tables supplementary files: Table S2. raw counts matrix.txt (part 47 of 127)

	251A7	320A	397A	443A	463A	485A	251KS	320KS	397KS	443KS	463KS	485KS	251M7	320M7	397M11	443M	463M	485M7	251Ni	320Ni	397Ni	443Ni	463Ni	485Ni	251N	320N	397N	443N	463N	485N
TRINITY_DN192742_c2_g1	87.19	148.16	71.39	33.81	222.71	11.77	469.82	233.96	2131.68	30.22	9.94	145.54	26.32	761.13	109.17	70.04	138.12	58.87	87.49	303.85	12.44	401.90	16.66	8.80	10.47	49.42	0.00	11.46	1.22	19.04
TRINITY_DN192743_c0_g1	37.70	44.49	21.24	24.58	13.83	31.55	49.08	44.20	27.98	47.76	53.17	53.42	51.73	27.84	34.68	19.10	13.34	33.92	64.10	68.61	73.23	172.93	108.67	59.09	94.61	99.04	72.78	84.37	47.84	54.59
TRINITY_DN192743_c0_g2	0.00	3.55	0.00	0.00	0.00	0.00	0.00	0.00	0.00	0.00	0.00	3.42	0.00	0.00	3.06	0.00	0.00	2.65	0.00	0.00	0.00	0.00	3.19	3.21	0.00	0.00	11.28	0.00	7.52	0.00
TRINITY_DN192744_c0_g1	293.02	307.29	308.02	180.22	221.20	117.99	136.67	80.76	54.73	105.92	87.47	72.67	232.89	111.64	257.98	167.13	173.59	103.84	69.91	38.81	55.20	75.75	51.22	22.23	170.95	164.06	115.70	137.34	100.71	95.79
TRINITY_DN192744_c0_g2	8.09	82.24	0.00	2.83	3.50	32.33	0.00	22.91	0.00	0.00	0.00	9.67	11.67	44.78	0.00	5.57	0.00	42.54	3.35	9.14	0.00	0.00	0.00	6.97	0.00	66.59	4.12	0.00	2.38	27.56
TRINITY_DN192745_c0_g1	0.00	0.00	0.00	0.00	9.36	0.00	0.00	0.00	0.00	0.00	0.00	0.00	21.87	0.00	0.00	0.00	0.00	0.00	0.00	0.00	0.00	0.00	0.00	0.00	0.00	0.00	0.00	0.00	0.00	0.00
TRINITY_DN192745_c10_g1	0.00	0.00	0.00	0.00	0.00	0.00	0.00	0.00	0.00	0.00	0.00	0.00	34.84	0.00	0.00	9.21	0.00	0.00	0.00	0.00	0.00	0.00	0.00	0.00	0.00	0.00	0.00	0.00	0.00	0.00
TRINITY_DN192745_c11_g1	0.00	0.00	0.00	6.38	0.00	6.21	0.00	0.00	0.00	0.00	0.00	8.48	0.00	6.75	0.00	6.28	0.00	6.12	0.00	0.00	0.00	0.00	0.00	0.00	0.00	0.00	0.00	0.00	0.00	0.00
TRINITY_DN192745_c13_g1	0.00	0.00	0.00	0.00	8.22	0.00	0.00	0.00	0.00	0.00	0.00	0.00	9.61	0.00	0.00	8.77	0.00	8.60	0.00	0.00	0.00	0.00	0.00	0.00	0.00	0.00	0.00	0.00	0.00	0.00
TRINITY_DN192745_c14_g1	0.00	0.00	0.00	0.00	0.00	0.00	0.00	0.00	0.00	0.00	0.00	0.00	7.36	0.00	0.00	0.00	0.00	0.00	0.00	0.00	0.00	0.00	0.00	0.00	0.00	0.00	0.00	0.00	0.00	0.00
TRINITY_DN192745_c16_g1	0.00	0.00	0.00	0.00	0.00	0.00	0.00	0.00	0.00	0.00	0.00	0.00	0.00	0.00	0.00	0.00	0.00	0.00	0.00	0.00	0.00	0.00	0.00	0.00	0.00	0.00	0.00	0.00	0.00	0.00
TRINITY_DN192745_c20_g1	0.00	0.00	0.00	0.00	0.00	0.00	0.00	0.00	0.00	0.00	0.00	0.00	0.00	0.00	0.00	0.00	0.00	0.00	0.00	0.00	0.00	0.00	0.00	0.00	0.00	0.00	0.00	0.00	0.00	0.00
TRINITY_DN192745_c4_g1	0.00	0.00	0.00	0.00	0.00	0.00	0.00	0.00	0.00	0.00	0.00	0.00	10.70	0.00	0.00	0.00	0.00	0.00	0.00	0.00	0.00	0.00	0.00	0.00	0.00	0.00	0.00	0.00	0.00	0.00
TRINITY_DN192745_c5_g1	0.00	0.00	0.00	10.35	0.00	0.00	0.00	0.00	0.00	0.00	0.00	0.00	0.00	0.00	0.00	0.00	0.00	0.00	0.00	0.00	0.00	0.00	0.00	0.00	0.00	0.00	0.00	0.00	0.00	0.00
TRINITY_DN192745_c7_g1	0.00	0.00	0.00	0.00	0.00	12.02	0.00	0.00	0.00	0.00	0.00	0.00	0.00	0.00	0.00	12.05	0.00	0.00	0.00	0.00	0.00	0.00	0.00	0.00	0.00	0.00	0.00	0.00	0.00	0.00
TRINITY_DN192745_c9_g1	0.00	1.19	0.39	0.52	1.34	0.79	3.12	3.83	2.57	7.35	4.75	9.52	10.99	0.00	4.73	3.44	3.11	2.10	3.75	2.93	0.36	4.78	1.08	1.04	2.69	2.62	2.36	0.39	1.97	0.82
TRINITY_DN192745_c9_g2	606.26	581.42	713.26	600.29	595.65	678.48	576.81	643.62	330.21	629.10	626.44	966.31	1275.87	1121.04	2305.41	979.37	932.43	1523.61	821.77	739.79	470.66	1569.56	1013.86	863.78	416.41	604.03	397.86	338.21	289.86	301.28
TRINITY_DN192746_c0_g1	113.69	133.92	155.89	69.63	52.59	79.75	235.13	115.63	142.64	194.40	155.27	308.88	50.32	87.67	50.63	80.01	36.14	59.24	128.04	103.10	117.54	200.67	123.63	90.20	110.13	213.98	124.74	99.81	125.80	152.49
TRINITY_DN192747_c10_g1	15.30	77.64	12.53	4.35	12.62	6.96	16.76	22.34	5.28	9.82	10.05	18.38	1284.79	863.55	468.82	423.73	166.42	375.95	32.77	11.25	26.71	12.70	16.29	9.66	12.73	23.54	14.42	2.49	8.81	8.37
TRINITY_DN192747_c1_g1	0.00	0.00	0.00	0.00	0.00	0.00	0.00	0.00	0.00	0.00	0.00	0.00	0.00	0.00	0.00	8.96	0.00	0.00	0.00	0.00	0.00	0.00	0.00	0.00	0.00	0.00	0.00	0.00	0.00	0.00
TRINITY_DN192748_c0_g1	0.00	17.24	0.00	0.00	10.04	0.00	69.77	18.20	0.00	0.00	6.37	0.00	17.97	0.00	0.00	0.00	0.00	0.00	17.19	4.69	0.00	0.00	5.08	0.00	6.19	6.19	3.47	0.00	0.00	0.00
TRINITY_DN192748_c1_g1	54.79	13.43	2.43	26.52	17.31	198.88	74.66	104.50	7.51	63.61	54.34	285.53	4.66	0.00	0.00	0.00	2.04	19.70	187.89	193.28	30.13	165.51	68.73	79.00	23.93	105.80	8.54	2.20	5.11	29.12
TRINITY_DN192748_c1_g3	12.09	0.00	14.56	0.00	0.00	36.34	15.16	46.02	0.00	0.00	0.00	0.00	0.00	0.00	0.00	0.00	0.00	0.00	14.85	0.00	0.00	14.10	0.00	0.00	0.00	0.00	0.00	0.00	0.00	0.00
TRINITY_DN192748_c2_g1	0.00	0.00	0.00	0.00	5.52	0.00	14.47	0.00	0.00	0.00	0.00	0.00	0.00	0.00	0.00	0.00	0.00	0.00	0.00	0.00	0.00	0.00	0.00	0.00	0.00	0.00	0.00	0.00	0.00	0.00
TRINITY_DN192749_c0_g1	272.67	301.48	562.07	515.10	497.69	536.12	124.21	145.52	251.46	302.18	225.23	301.73	292.99	113.95	419.32	308.30	299.66	464.53	81.50	137.67	85.04	243.07	126.19	157.55	189.46	207.14	286.88	317.63	319.49	249.67
TRINITY_DN192749_c1_g1	0.00	0.00	0.00	0.00	0.00	9.30	0.00	0.00	0.00	0.00	0.00	0.00	40.97	0.00	0.00	0.00	0.00	9.18	0.00	0.00	0.00	0.00	0.00	0.00	12.94	30.61	15.20	0.00	0.00	0.00
TRINITY_DN192750_c0_g1	0.00	0.00	0.00	0.00	0.00	0.00	8.28	25.59	18.70	15.65	0.00	7.92	6.84	50.43	0.00	0.00	15.77	0.00	8.11	13.13	0.00	0.00	0.00	0.00	0.00	0.00	0.00	0.00	0.00	0.00
TRINITY_DN192750_c10_g1	216.32	140.21	522.69	333.21	215.74	258.30	227.71	93.89	55.21	163.18	171.83	84.29	302.93	347.15	473.16	314.38	82.46	282.68	170.02	120.28	76.22	142.58	164.71	94.67	172.12	95.24	119.74	223.31	310.08	81.44
TRINITY_DN192750_c11_g1	0.00	0.00	0.00	0.00	50.75	0.00	26.65	0.00	0.00	0.00	0.00	0.00	0.00	0.00	0.00	10.10	0.00	0.00	0.00	0.00	20.86	0.00	0.00	0.00	27.40	0.00	0.00	0.00	0.00	0.00
TRINITY_DN192750_c12_g1	0.00	0.00	0.00	0.00	0.00	0.00	0.00	42.30	0.00	50.41	0.00	0.00	86.74	0.00	0.00	11.07	0.30	0.00	0.00	0.00	0.00	0.00	0.00	17.07	0.00	0.00	0.00	0.00	0.00	0.00
TRINITY_DN192750_c1_g1	0.00	0.00	0.00	0.00	10.14	0.00	0.00	0.00	0.00	27.08	0.00	0.00	0.00	0.00	0.00	32.46	0.00	0.00	0.00	0.00	0.00	0.00	0.00	0.00	0.00	0.00	0.00	0.00	0.00	0.00
TRINITY_DN192750_c2_g1	0.00	0.00	0.00	0.00	0.00	0.00	9.54	0.00	0.00	0.00	0.00	9.35	0.00	0.00	0.00	0.00	0.00	0.00	0.00	0.00	0.00	0.00	0.00	0.00	0.00	0.00	0.00	7.28	0.00	0.00
TRINITY_DN192750_c3_g1	26.21	429.47	64.60	287.85	256.08	335.43	271.44	211.25	93.17	81.69	144.53	190.83	205.00	10.14	25.07	245.29	85.39	268.79	267.01	118.65	145.09	287.81	231.09	104.11	323.90	318.92	294.92	16.11	30.19	144.33
TRINITY_DN192750_c4_g1	59.20	431.33	342.33	348.07	176.05	214.27	193.98	98.25	140.24	135.76	143.31	344.22	240.83	88.67	210.23	149.48	107.91	146.23	280.97	149.48	92.02	262.00	206.64	120.07	187.77	323.29	230.40	158.71	104.92	201.41
TRINITY_DN192750_c5_g1	31.64	18.00	5.09	10.73	0.00	6.21	12.11	0.00	4.61	8.34	0.00	8.48	12.10	4.64	0.00	12.56	0.00	35.94	0.00	0.00	0.00	25.54	7.70	0.00	6.45	0.00	0.00	0.00	5.80	0.00
TRINITY_DN192750_c6_g1	94.76	0.00	99.42	425.72	201.53	0.00	44.05	0.00	140.35	290.12	31.34	0.00	640.50	12.42	67.10	390.99	44.75	0.00	0.00	47.64	139.19	158.02	0.00	0.00	5.67	0.00	71.03	0.00	33.21	30.31
TRINITY_DN192750_c7_g1	958.29	1497.18	1205.80	1193.09	697.34	1013.15	1185.69	871.00	639.46	1091.78	1027.87	906.55	1252.27	779.18	1346.30	1490.35	730.42	894.10	1008.65	756.15	566.93	1346.85	880.95	479.42	943.24	1247.55	1042.36	622.50	484.14	670.09
TRINITY_DN192750_c8_g1	648.90	696.51	1199.74	254.20	282.74	337.45	369.19	254.03	138.73	100.64	227.11	227.46	179.98	493.30	280.37	212.89	109.63	163.51	510.03	316.11	241.54	422.92	335.47	177.47	385.08	454.73	391.11	500.39	226.35	188.89
TRINITY_DN192750_c9_g1	214.62	69.87	185.88	205.16	162.85	307.72	55.74	10.20	0.00	79.18	148.31	71.64	328.10	111.22	315.58	459.96	31.19	210.88	12.83	0.00	0.00	85.24	21.30	47.92	55.77	119.14	30.43	0.00	99.11	87.49
TRINITY_DN192751_c0_g1	9.62	0.00	11.59	0.00	0.00	20.42	0.00	0.00	0.00	12.05	0.00	0.00	0.00	0.00	0.00	9.45	0.00	0.00	0.00	30.29	0.00	0.00	0.00	0.00	0.00	0.00	15.37	0.00	0.00	37.18
TRINITY_DN192751_c1_g1	0.00	0.00	0.00	21.10	5.74	0.00	8.51	0.00	0.00	0.00	0.00	0.00	0.00	0.00	0.00	13.84	0.00	5.91	0.00	33.89	0.00	16.50	0.00	0.00	0.00	0.00	0.00	0.00	0.00	8.08
TRINITY_DN192751_c3_g1	0.00	3.64	10.10	0.00	0.00	0.00	0.00	0.00	9.91	1.33	0.00	0.00	0.00	0.00	0.00	0.00	0.00	1.82	0.00	1.45	1.53	2.73	0.00	0.00	3.34	6.64	21.88	15.70	0.00	0.00
TRINITY_DN192751_c3_g2	1.54	2.17	1.04	0.75	1.46	4.27	0.00	1.10	1.44	1.60	1.10	2.90	0.81	1.96	0.00	3.90	0.00	1.94	1.03	1.93	0.00	0.83	0.00	0.00	0.00	0.87	26.77	20.67	5.93	0.00
TRINITY_DN192751_c4_g1	0.00	7.22	0.00	0.00	0.00	0.00	0.00	14.91	0.00	0.00	16.48	0.00	17.14	0.00	0.00	0.00	0.00	0.00	7.11	0.00	0.00	0.00	6.30	0.00	7.69	15.90	8.03	5.31	0.00	0.00
TRINITY_DN192751_c4_g2	0.76	0.44	1.26	3.76	2.23	3.09	2.86	4.22	1.06	3.18	2.12	0.42	0.42	1.22	0.42	2.69	0.41	2.64	1.61	2.29	0.00	2.43	1.20	0.38	0.42	0.87	0.00	0.00	2.19	2.42
TRINITY_DN192751_c4_g3	0.00	0.00	0.00	9.27	16.98	27.00	0.00	0.00	9.34	23.21	0.00	0.00	0.00	0.00	0.00	18.11	0.00	8.88	0.00	0.00	0.00	0.00	0.00	0.00	0.00	14.83	0.00	0.00	0.00	23.78
TRINITY_DN192752_c1_g1	0.00	0.00	0.00	1.52	0.00	0.00	0.00	0.00	0.00	0.00	0.00	0.00	9.06	0.00	0.00	4.20	0.00	5.32	0.00	0.00	0.00	0.00	0.00	0.00	0.00	0.00	0.00	0.00	0.00	0.00
TRINITY_DN192752_c2_g1	0.00	0.00	0.00	39.43	0.00	0.00	0.00	0.00	0.00	0.00	0.00	0.00	10.59	0.00	0.00	87.44	0.00	0.00	0.00	0.00	0.00	0.00	0.00	0.00	0.00	0.00	0.00	0.00	0.00	0.00
TRINITY_DN192752_c3_g1	0.00	101.55	35.36	117.18	76.97	134.06	6.97	7.25	42.42	6.67	23.08	140.28	16.78	0.00	46.40	19.92	4.86	242.38	0.00	11.21	39.24	6.83	67.22	19.45	15.81	15.61	147.36	5.14	131.87	84.88
TRINITY_DN192752_c4_g1	0.00	0.00	0.00	0.00	14.51	0.00	0.00	0.00	0.00	0.00	0.00	5.44	0.00	0.00	0.00	0.00	0.00	0.00	0.00	0.00	0.00	0.00	0.00	10.44	0.00	18.27	0.00	0.00	0.00	0.00
TRINITY_DN192752_c5_g1	0.00	2.33	0.00	4.47	15.90	27.70	11.74	2.42	0.00	0.00	7.37	37.90	0.00	0.00	0.00	0.00	0.00	25.02	2.29	0.00	0.00	0.00	0.00	4.15	0.00	0.00	0.00	0.00	0.00	11.14
TRINITY_DN192752_c6_g1	0.00	23.37	0.00	6.15	4.14	0.27	0.29	1.50	9.14	0.00	27.29	9.40	3.83	11.62	0.00	3.57	21.65	0.00	0.00	2.73	2.20	0.00	3.28	2.10	0.29	8.02	4.75	0.00	1.52	3.82
TRINITY_DN192753_c0_g1	0.00	4.18	0.00	0.00	5.88	0.00	0.00	0.00	0.00	0.00	0.00	4.03	0.00	0.00	0.00	0.00	4.07	0.00	4.20	0.00	0.00	0.00	0.00	0.00	0.00	0.00	0.00	0.00	0.00	0.00
TRINITY_DN192753_c2_g1	0.00	0.00	0.00	0.00	0.00	0.00	3.41	0.00	0.00	3.18	3.62	0.00	0.00	0.00	0.00	0.00	0.00	0.00	0.00	0.00	0.00	0.00	0.00	0.00	0.00	0.00	0.00	0.00	0.00	0.00
TRINITY_DN192753_c2_g2	0.00	0.00	0.00	0.00	0.00	0.00	8.94	0.00	0.00	0.00	0.00	0.00	0.00	0.00	0.00	0.00	0.00	0.00	0.00	0.00	0.00	0.00	0.00	0.00	0.00	0.00	0.00	0.00	0.00	0.00
TRINITY_DN192753_c3_g1	0.00	5.05	0.00	0.00	0.00	3.65	0.00	0.00	0.00	0.00	5.59	0.00	0.00	0.00	0.00	0.00	0.00	0.00	5.06	0.00	0.00	0.00	0.00	0.00	0.00	0.00	0.00	0.00	0.00	9.53
TRINITY_DN192753_c4_g1	8.27	5.56	4.29	9.29	6.53	7.42	35.48	13.16	29.06	20.59	38.23	22.64	8.69	0.00	1.64	17.07	25.28	3.33	17.72	5.58	0.00	19.55	6.48	0.00	8.46	28.26	0.00	4.68	12.31	4.54
TRINITY_DN192753_c4_g2	0.00	0.00	0.00	0.00	0.00	0.00	0.00	0.00	15.60	2.28	0.00	0.00	0.00	0.00	0.00	0.00	0.00	0.00	0.00	0.00	0.00	0.00	0.00	0.00	0.00	4.92	0.00	3.90	0.00	2.32
TRINITY_DN192753_c4_g3	0.00	0.00	0.00	0.00	0.00	0.00	0.00	0.00	0.00	0.00	7.41	0.00	0.00	0.00	0.00	4.80	6.43	9.34	0.00	0.00	0.00	0.00	11.78	0.00	7.19	0.00	0.00	0.00	0.00	0.00
TRINITY_DN192753_c4_g4	0.00	0.00	0.00	0.00	0.00	0.00	0.00	0.00	0.00	0.00	0.00	0.00	0.00	0.00	0.00	0.00	0.00	0.00	0.00	0.00	0.00	0.00	0.00	0.00	0.00	0.00	0.00	0.00	0.00	0.00
TRINITY_DN192753_c4_g5	0.00	0.00	0.00	0.00	0.00	0.00	0.00	0.00	0.00	0.00	0.00	33.94	0.00	0.00	0.00	0.00	0.00	0.00	0.00	0.00	0.00	0.00	0.00	0.00	0.00	0.00	0.00	0.00	0.00	0.00
TRINITY_DN192754_c0_g1	0.00	0.00	0.00	0.00	0.00	0.00	0.00	0.00	0.00	0.00	0.00	0.00	0.00	0.00	0.00	0.00	0.00	0.00	0.00	0.00	0.00	0.00	0.00	0.00	0.00	0.00	0.00	0.00	0.00	0.00
TRINITY_DN192754_c1_g1	0.00	0.00	0.00	0.00	0.00	0.00	0.00	0.00	0.00	0.00	0.00	0.00	0.00	0.00	0.00	0.00	0.00	0.00	0.00	0.00	0.00	0.00	0.00	0.00	0.00	0.00	0.00	5.95	0.00	7.55
TRINITY_DN192754_c2_g1	0.00	0.00	0.00	11.34	0.00	0.00	0.00	0.00	0.00	0.00	0.00	0.00	0.00	0.00	0.00	11.85	14.26	0.00	0.00	0.00	0.00	0.00	0.00	0.00	0.00	0.00	0.00	0.00	0.00	0.00
TRINITY_DN192754_c3_g1	0.00	0.00	0.00	0.00	0.00	14.66	0.00	0.00	26.82	0.00	0.00	0.00	0.00	0.00	0.00	17.06	0.00	7.23	0.00	0.00	0.00	0.00	0.00	0.00	0.00	0.00	0.00	0.00	0.00	0.00
TRINITY_DN192754_c4_g1	0.00	13.25	0.00	0.00	0.00	0.00	0.00	0.00	0.00	0.00	0.00	0.00	0.00	10.07	0.00	5.45	0.00	15.67	0.00	0.00	0.00	0.00	0.00	0.00	0.00	0.00	15.20	0.00	0.00	0.00
TRINITY_DN192754_c4_g2	0.00	0.00	0.00	2.69	2.54	13.30	0.00	0.00	2.48	0.00	0.00	0.00	5.79	0.00	0.00	0.00	0.00	9.46	3.54	0.00	0.00	0.00	0.00	2.80	3.75	0.00	0.00	0.00	2.50	3.36
TRINITY_DN192754_c5_g1	3.25	0.00	7.49	0.00	0.00	0.00	0.00	0.00	0.00	9.78	11.23	0.00	0.00	13.85	3.66	0.00	0.00	0.00	0.00	0.00	0.00	0.00	1.36	0.00	0.00	0.00	0.00	0.00	0.00	4.10
TRINITY_DN192754_c5_g2	0.00	6.18	0.00	0.00	4.16	0.00	0.00	6.49	0.00	0.00	0.00	0.00	0.00	0.00	0.00	0.00	0.00	0.00	0.00	0.00	0.00	0.00	0.00	5.71	0.00	0.00	0.00	4.57	0.00	0.00
TRINITY_DN192754_c5_g3	1.15	12.36	0.00	0.87	1.27	5.06	4.74	0.77	9.72	8.87	8.04	19.56	3.22	0.00	0.00	5.28	6.53	12.41	1.45	0.00	0.82	0.00	12.85	0.00	2.27	4.14	19.03	7.99	17.12	47.82
TRINITY_DN192754_c6_g1	0.00	2.00	0.00	0.00	0.00	0.00	4.01	2.07	1.61	1.86	0.00	1.91	0.00	3.46	0.00	0.00	0.00	0.00	1.95	0.00	0.00	0.00	1.81	0.00	0.00	0.00	0.00	0.00	0.00	0.00
TRINITY_DN192754_c7_g1	0.00	0.00	0.00	0.00	0.00	0.00	0.00	0.00	32.89	0.00	0.00	0.00	0.00	0.00	0.00	0.00	0.00	0.00	0.00	0.00	0.00	0.00	0.00	0.00	0.00	0.00	0.00	0.00	0.00	0.00
TRINITY_DN192754_c8_g1	0.00	10.86	0.00	0.00	7.14	0.00	0.00	0.00	0.00	0.00	0.00	0.00	0.00	0.00	0.00	0.00	0.00	0.00	0.00	0.00	0.00	0.00	0.00	0.00	0.00	0.00	0.00	0.00	0.00	0.00
TRINITY_DN192755_c0_g1	0.00	49.40	8.36	28.22	12.99	68.58	0.00	0.00	0.00	9.13	0.00	9.35	0.00	0.00	0.00	8.37	0.00	65.26	0.00	0.00	0.00	27.88	0.00	36.87	0.00	0.00	0.00	0.00	0.00	9.15
TRINITY_DN192755_c2_g1	0.00	17.94	0.00	7.08	0.00	0.00	0.00	0.00	0.00	13.06	0.00	4.10	0.00	0.00	0.00	7.00	0.00	4.69	0.00	0.00	0.00	33.39	0.00	0.00	0.00	0.00	0.00	0.00	0.00	0.00
TRINITY_DN192755_c3_g1	33.06	50.54	24.65	89.35	44.29	25.10	19.78	29.37	9.06	22.04	16.60	25.86	99.55	45.28	25.46	69.36	48.14	44.17	8.84	17.03	8.41	36.91	24.38	17.08	562.28	323.36	146.15	372.20	142.09	166.07
TRINITY_DN192755_c3_g2	0.00	0.00	0.00	0.00	0.00	0.00	7.45	3.87	0.00	3.49	0.00	0.00	0.00	0.00	0.00	0.00	0.00	0.00	0.00	0.00	0.00	0.00	0.00	0.00	19.36	0.00	11.59	16.85	0.00	0.00
TRINITY_DN192755_c4_g1	2.42	0.00	0.00	0.00	2.95	0.00	3.05	0.00	0.00	0.00	0.00	0.00	0.00	0.00	0.00	0.00	0.00	0.00	0.00	11.11	4.50	0.00	14.25	8.48	0.00	0.00	0.92	0.00	0.00	0.00
TRINITY_DN192755_c4_g2	0.00	0.00	2.06	0.00	5.55	0.00	0.00	0.71	0.00	0.00	0.00	0.00	8.43	0.00	2.75	0.00	7.65	0.00	0.00	4.13	0.00	8.45	32.41	13.72	0.00	0.00	0.00	0.00	0.00	0.00
TRINITY_DN192755_c4_g3	0.00	0.00	0.00	0.00	0.00	0.00	0.00	0.00	0.00	0.00	0.00	0.00	0.00	0.00	0.00	0.00	0.00	0.00	0.00	0.00	0.00	0.00	0.00	9.94	0.00	0.00	0.00	0.00	0.00	0.00
TRINITY_DN192755_c5_g1	0.00	0.00	0.00	0.00	0.00	0.00	0.00	0.00	0.00	0.00	0.00	0.00	0.00	0.00	0.00	0.00	0.00	0.00	0.00	0.00	0.00	0.00	0.00	0.00	0.00	0.00	0.00	0.00	0.00	0.00
TRINITY_DN192756_c1_g1	91.87	139.03	50.81	117.64	120.80	116.33	89.19	69.10	17.99	73.94	56.45	67.06	74.55	20.36	25.73	83.35	32.76	81.26	70.28	48.54	38.19	103.32	63.16	32.27	153.52	100.98	31.89	16.47	19.93	58.04
TRINITY_DN192756_c1_g2	0.00	0.00	0.00	0.00	0.00	0.00	0.00	0.00	0.00	0.00	0.00	0.00	0.00	0.00	0.00	0.00	0.00	0.00	0.00	0.00	0.00	0.00	0.00	0.00	15.16	2.95	0.00	0.00	0.00	19.33
TRINITY_DN192756_c1_g3	0.00	0.00	0.00	0.00	0.00	0.00	0.00	0.00	0.00	0.00	0.00	3.58	0.00	0.00	0.00	0.00	0.00	0.00	0.00	0.00	0.00	0.00	0.00	0.00	27.69	20.19	59.23	0.00	0.00	18.04
TRINITY_DN192756_c2_g1	0.00	0.00	0.00	0.00	0.00	0.00	0.00	0.00	0.00	0.00	0.00	0.00	0.00	0.00	0.00	0.00	0.00	0.00	0.00	0.00	0.00	24.78	0.00	0.00	0.00	0.00	0.00	0.00	0.00	0.00
TRINITY_DN192757_c10_g1	0.00	14.10	0.00	0.00	9.36	0.00	0.00	0.00	0.00	0.00	0.00	0.00	0.00	0.00	0.00	0.00	0.00	0.00	0.00	0.00	0.00	0.00	0.00	0.00	0.00	0.00	0.00	0.00	0.00	0.00
TRINITY_DN192757_c1_g1	11.79	15.98	0.00	0.00	0.00	0.00	0.00	0.00	0.00	0.00	0.00	0.00	0.00	0.00	0.00	0.00	0.00	0.00	0.00	0.00	0.00	0.00	0.00	0.00	0.00	0.00	0.00	0.00	0.00	0.00
TRINITY_DN192757_c3_g1	0.00	0.00	0.00	0.00	0.00	10.91	0.00	0.00	0.00	0.00	0.00	0.00	0.00	0.00	0.00	10.95	0.00	32.34	0.00	0.00	0.00	0.00	0.00	0.00	0.00	0.00	0.00	0.00	0.00	0.00
TRINITY_DN192757_c4_g1	0.00	0.00	0.00	0.00	0.00	0.00	0.00	0.00	0.00	0.00	0.00	3.06	0.00	2.62	0.00	0.00	0.00	2.41	0.00	0.00	0.00	0.00	0.00	0.00	0.00	3.27	0.00	0.00	4.56	0.00
TRINITY_DN192757_c6_g1	3.17	0.00	0.00	0.00	0.00	0.00	0.00	0.00	0.00	4.06	0.00	0.00	0.00	0.00	0.00	0.00	0.00	3.07	0.00	0.00	0.00	0.00	0.00	0.00	0.00	0.00	0.00	0.00	0.00	0.00
TRINITY_DN192757_c6_g2	0.00	6.93	0.00	3.62	7.84	7.59	5.89	2.39	8.73	4.30	5.33	3.29	8.66	0.00	5.11	10.30	6.93	4.89	8.14	0.00	3.26	8.62	7.14	0.00	3.79	1.86	3.84	8.27	0.00	3.39
TRINITY_DN192757_c6_g3	0.00	5.48	0.00	0.00	0.00	0.00	5.55	0.00	0.00	0.00	0.00	0.00	0.00	0.00	0.00	7.98	5.28	0.00	0.00	0.00	0.00	0.00	0.00	0.00	0.00	0.00	0.00	0.00	0.00	0.00
TRINITY_DN192757_c6_g4	0.00	0.00	0.00	0.00	0.00	0.00	0.00	0.00	0.00	0.00	0.00	0.00	0.00	0.00	0.00	10.10	0.00	0.00	0.00	0.00	0.00	0.00	0.00	0.00	0.00	0.00	0.00	0.00	0.00	26.40
TRINITY_DN192757_c6_g5	0.00	0.00	0.00	0.00	0.00	0.00	10.22	0.00	0.00	0.00	11.23	0.00	0.00	0.00	0.00	0.00	0.00	7.30	0.00	0.00	0.00	0.00	0.00	0.00	0.00	0.00	0.00	0.00	0.00	0.00
TRINITY_DN192757_c6_g6	0.00	6.27	0.00	0.00	0.00	0.00	0.00	0.00	0.00	0.00	0.00	0.00	0.00	0.00	0.00	0.00	0.00	0.00	6.23	5.08	0.00	0.00	0.00	0.00	0.00	0.00	0.00	0.00	0.00	0.00
TRINITY_DN192757_c6_g7	0.00	12.47	0.00	0.00	0.00	0.00	0.00	0.00	0.00	0.00	12.81	0.00	0.00	0.00	10.17	0.00	11.58	0.00	0.00	0.00	0.00	0.00	0.00	0.00	0.00	0.00	0.00	0.00	0.00	11.53
TRINITY_DN192757_c7_g1	4.08	0.00	0.00	18.46	7.60	4.00	0.00	0.00	4.31	0.00	6.19	0.00	8.75	0.00	0.00	4.06	0.00	7.90	0.00	4.57	0.00	0.00	0.00	0.00	0.00	0.00	0.00	0.00	0.00	0.00
TRINITY_DN192757_c7_g2	1.28	11.82	0.00	19.94	12.03	25.69	15.60	13.05	44.12	18.61	17.34	35.37	10.78	8.96	0.74	15.13	9.93	19.42	7.05	3.78	3.34	13.87	11.74	7.13	2.46	15.88	2.11	0.00	0.00	17.57
TRINITY_DN192757_c8_g1	0.00	0.00	0.00	0.00	0.00	0.00	0.00	0.00	0.00	0.00	0.00	28.41	0.00	0.00	0.00	0.00	0.00	0.00	0.00	0.00	0.00	0.00	0.00	0.00	0.00	0.00	0.00	0.00	0.00	0.00
TRINITY_DN192757_c9_g1	0.00	0.00	0.00	0.00	0.00	0.00	0.00	0.00	0.00	0.00	0.00	0.00	0.00	0.00	0.00	0.00	0.00	0.00	0.00	0.00	0.00	0.00	0.00	0.00	0.00	0.00	0.00	0.00	0.00	0.00
TRINITY_DN192758_c1_g1	0.00	0.00	0.00	0.00	0.00	0.00	0.00	0.00	3.54	0.00	0.00	4.34	0.00	0.00	0.00	0.00	0.00	0.00	13.21	140.81	0.00	9.22	2.93	0.00	422.70	99.81	47.75	37.62	21.13	42.28
TRINITY_DN192758_c1_g2	0.00	0.00	0.00	0.00	0.00	0.00	0.00	0.00	0.00	0.00	0.00	0.00	0.00	0.00	0.00	0.00	0.00	0.00	0.00	23.58	0.00	0.00	0.00	0.00	0.00	0.00	0.00	0.00	0.00	0.00
TRINITY_DN192758_c1_g3	0.00	0.00	0.00	0.00	0.00	0.00	0.00	0.00	0.00	0.00	0.00	0.00	0.00	0.00	0.00	0.00	0.00	0.00	0.00	8.33	0.00	0.00	0.00	0.00	5.44	16.11	10.96	0.00	0.00	0.00
TRINITY_DN192758_c2_g1	0.00	0.00	0.00	0.00	6.74	1.45	0.00	8.49	2.56	0.00	0.00	0.00	0.00	0.00	0.00	1.49	0.00	0.00	0.00	0.00	4.91	9.46	0.00	4.15	955.50	547.74	4.89	387.72	42.11	194.79
TRINITY_DN192759_c0_g1	65.65	85.80	97.74	58.15	45.79	56.99	116.55	119.53	86.31	125.78	121.35	173.40	56.84	54.35	51.77	76.01	36.30	69.47	92.78	87.62	68.05	164.63	115.51	86.32	121.04	143.69	164.33	103.86	92.53	112.82
TRINITY_DN192759_c1_g1	0.00	0.00	0.00	0.00	0.00	0.00	0.00	0.00	0.00	0.00	0.00	0.00	0.00	0.00	0.00	0.00	0.00	0.00	0.00	0.00	0.00	0.00	0.00	0.00	0.00	0.00	0.00	0.00	0.00	0.00
TRINITY_DN192760_c0_g1	0.00	0.00	0.00	0.00	0.00	0.00	0.00	2.97	0.00	5.34	3.03	0.00	0.00	0.00	0.00	0.00	0.00	0.00	0.00	0.00	0.00	0.00	0.00	0.00	0.00	0.00	2.95	4.47	0.00	2.69
TRINITY_DN192760_c1_g1	8.18	0.00	9.83	0.00	0.00	16.17	0.00	0.00	8.42	0.00	0.00	0.00	5.21	0.00	14.26	0.00	0.00	0.00	12.76	25.72	47.49	31.24	20.91	29.71	11.54	26.44	13.16	0.00	0.00	0.00
TRINITY_DN192760_c1_g2	0.00	0.00	0.00	3.05	0.00	6.02	0.00	0.00	0.00	0.00	2.47	0.00	3.28	0.00	0.00	0.00	0.00	5.97	0.00	10.22	2.18	5.41	3.65	0.00	0.00	0.00	4.35	3.11	0.00	3.86
TRINITY_DN192760_c1_g3	0.00	0.00	0.00	0.00	0.00	0.00	0.00	0.00	0.00	8.72	0.00	4.34	0.00	0.00	0.00	0.00	0.00	0.00	0.00	0.00	0.00	0.00	0.00	0.00	168.91	27.50	0.00	0.00	0.00	5.18
TRINITY_DN192760_c1_g4	0.00	0.00	0.00	0.00	0.00	0.00	0.00	0.00	0.00	0.00	0.00	0.00	0.00	0.00	23.79	10.22	0.00	0.00	13.24	0.00	13.52	0.00	24.29	13.40	55.27	16.64	0.00	0.00	0.00	0.00
TRINITY_DN192760_c1_g5	0.00	0.00	0.00	11.47	0.00	0.00	0.00	0.00	11.30	13.96	0.00	0.00	12.24	0.00	0.00	0.00	0.00	0.00	0.00	105.07	15.47	13.62	26.42	14.53	14.78	0.00	0.00	0.00	0.00	0.00
TRINITY_DN192760_c2_g1	0.00	0.00	0.00	5.34	0.00	0.00	51.01	0.00	0.00	18.64	0.00	18.65	5.74	0.00	0.00	9.06	0.00	0.00	73.85	3.29	10.63	183.86	90.38	45.72	2153.27	215.82	87.66	900.15	362.32	444.73
TRINITY_DN192760_c2_g2	52.94	39.91	7.44	0.00	3.21	61.87	76.33	2.16	2.88	16.29	0.00	23.42	67.11	56.83	22.56	11.75	1.37	69.81	251.89	118.53	62.59	240.32	173.93	109.55	3897.45	784.08	547.37	861.49	450.59	480.50
TRINITY_DN192760_c2_g3	0.00	0.00	0.00	0.00	0.00	0.00	0.00	0.00	0.00	0.00	0.00	0.00	0.00	57.74	0.00	0.00	0.00	0.00	0.00	0.00	0.00	0.00	0.00	0.00	0.00	0.00	0.00	0.00	0.00	0.00
TRINITY_DN192760_c2_g4	0.00	0.00	0.00	0.00	0.00	0.00	0.00	19.77	0.00	0.00	0.00	11.67	0.00	0.00	91.53	26.32	0.00	8.60	94.06	224.18	45.74	79.13	207.28	69.81	380.88	131.55	38.40	176.73	198.13	57.65
TRINITY_DN192760_c2_g5	3.29	0.00	0.00	0.00	0.00	1.61	0.00	0.00	0.00	0.00	0.00	0.00	5.22	0.00	3.64	0.00	0.00	3.20	0.00	0.00	0.00	0.00	0.00	0.00	14.25	0.00	0.00	0.00	0.00	0.00
TRINITY_DN192760_c2_g6	0.00	0.00	0.00	0.00	0.00	0.00	5.81	0.00	0.00	0.00	0.00	0.00	0.00	0.00	0.00	0.00	0.00	0.00	11.46	0.00	0.00	0.00	0.00	5.30	237.95	43.31	0.00	102.45	38.26	50.75
TRINITY_DN192761_c0_g1	0.00	3.50	0.00	0.00	0.00	0.00	0.00	3.72	0.00	0.00	0.00	3.37	0.00	0.00	0.00	2.70	3.41	0.00	0.00	0.00	0.00	0.00	0.00	3.16	0.00	0.00	0.00	0.00	0.00	0.00
TRINITY_DN192761_c0_g2	0.00	6.77	0.00	0.00	9.06	0.00	0.00	0.00	0.00	0.00	0.00	0.00	0.00	5.19	0.00	0.00	0.00	0.00	20.09	0.00	0.00	0.00	0.00	0.00	0.00	0.00	0.00	0.00	0.00	0.00
TRINITY_DN192761_c1_g1	0.00	23.49	0.00	0.00	7.73	0.00	0.00	0.00	8.58	0.00	0.00	0.00	0.00	0.00	0.00	8.24	0.00	16.15	0.00	8.96	32.89	32.27	32.16	32.89	0.00	13.50	0.00	0.00	7.72	0.00
TRINITY_DN192761_c2_g1	0.00	0.00	0.00	49.44	20.00	9.75	0.00	0.00	0.00	0.00	0.00	0.00	77.89	0.00	0.00	30.94	0.00	0.00	0.00	0.00	0.00	0.00	0.00	0.00	0.00	0.00	0.00	0.00	0.00	0.00
TRINITY_DN192761_c4_g1	0.00	5.87	0.00	0.00	0.00	0.00	0.00	0.00	0.00	0.00	0.00	0.00	0.00	0.00	0.00	0.00	0.00	4.13	0.00	0.00	0.00	0.00	5.18	0.00	0.00	0.00	0.00	0.00	0.00	0.00
TRINITY_DN192761_c4_g2	0.00	2.23	0.00	0.00	1.71	0.00	5.74	2.32	17.82	0.00	7.06	0.00	4.43	0.00	0.00	0.00	6.57	0.00	0.00	24.25	0.00	0.00	2.02	7.96	0.00	0.00	2.30	0.00	0.00	2.14
TRINITY_DN192761_c4_g3	0.00	1.96	0.00	5.52	3.28	4.14	8.70	5.57	2.39	14.97	4.76	3.93	4.67	0.72	0.00	5.14	0.78	0.00	11.11	2.58	2.91	12.63	2.15	3.84	10.94	17.15	5.52	0.68	3.87	17.80
TRINITY_DN192761_c4_g4	0.00	3.32	0.00	0.00	0.00	0.00	3.30	0.00	0.00	0.00	0.00	0.00	0.00	0.00	3.09	0.00	0.00	0.00	0.00	0.00	0.00	0.00	0.00	0.00	0.00	2.17	0.00	0.00	0.00	0.00
TRINITY_DN192761_c7_g1	0.00	0.00	0.00	0.00	0.00	0.00	0.00	0.00	0.00	0.00	0.00	0.00	0.00	0.00	0.00	0.00	0.00	14.60	0.00	0.00	0.00	0.00	0.00	0.00	0.00	0.00	0.00	0.00	0.00	9.86
TRINITY_DN192762_c0_g1	0.54	0.30	0.00	0.27	2.57	2.41	31.91	17.62	5.68	5.69	14.53	19.08	1.44	1.13	0.00	1.10	0.30	1.07	6.46	2.73	0.00	2.76	1.36	0.00	4.10	2.37	7.13	1.59	4.55	14.68
TRINITY_DN192762_c0_g2	6.49	13.08	2.04	5.72	6.94	7.60	2.09	8.14	3.70	7.74	2.16	0.00	24.41	0.96	0.00	10.23	20.93	4.83	0.00	0.00	0.00	2.00	10.07	0.00	1.06	1.06	0.00	0.00	0.00	0.00
TRINITY_DN192762_c0_g3	0.00	5.62	0.00	0.00	2.19	0.00	5.58	8.40	0.00	4.73	9.09	5.27	2.49	2.47	0.00	9.39	0.00	2.28	0.00	2.54	0.00	5.36	2.27	0.00	0.00	6.09	7.82	0.00	0.00	2.41
TRINITY_DN192762_c1_g1	0.00	0.00	0.00	0.00	0.00	8.02	0.00	0.00	0.00	0.00	0.00	0.00	0.00	0.00	0.00	0.00	0.00	7.91	0.00	0.00	10.75	0.00	0.00	0.00	0.00	0.00	0.00	0.00	0.00	0.00
TRINITY_DN192763_c2_g1	85.73	187.31	69.53	420.91	86.28	571.88	61.91	150.20	34.55	35.43	32.34	24.91	163.96	0.00	3.17	0.00	25.28	18.73	18.36	8.88	25.20	50.53	23.06	17.55	62.28	0.00	0.00	14.36	7.64	21.50
TRINITY_DN192763_c2_g2	1435.40	654.56	1633.36	299.72	27.72	285.64	112.00	51.06	96.75	141.96	36.47	62.85	64.43	31.78	254.64	0.00	0.00	22.91	16.35	13.24	78.36	72.56	21.78	23.46	132.02	72.25	47.58	92.35	45.90	72.47
TRINITY_DN192763_c2_g3	201.96	549.77	513.84	1072.61	174.36	1339.71	85.64	188.05	132.90	382.98	30.34	156.23	78.88	0.00	25.55	10.95	0.00	53.90	0.00	22.89	86.71	107.12	51.72	113.91	58.15	53.14	52.75	47.46	0.00	28.50
TRINITY_DN192763_c2_g6	44.71	464.64	70.16	229.18	101.83	292.45	90.01	143.94	63.17	145.58	22.90	106.05	64.27	0.00	0.00	4.94	0.00	19.24	20.54	16.69	162.24	81.34	36.39	45.00	133.28	0.00	0.00	5.10	0.00	25.92
TRINITY_DN192764_c3_g1	0.00	0.00	0.00	0.00	0.00	0.00	0.00	0.00	9.53	0.00	0.00	0.00	0.00	0.00	0.00	0.00	0.00	0.00	0.00	0.00	0.00	35.35	0.00	5.26	0.00	0.00	21.86	0.00	0.00	0.00
TRINITY_DN192764_c3_g2	0.00	59.29	0.00	0.00	0.00	14.62	0.00	0.00	16.92	0.00	0.00	13.26	0.00	0.00	0.00	0.00	6.62	0.00	0.00	22.26	0.00	35.24	12.14	0.00	7.40	7.61	0.00	0.00	0.00	0.00
TRINITY_DN192764_c3_g3	0.00	0.53	0.00	0.00	0.00	0.00	0.00	0.00	0.00	0.00	0.00	0.00	0.00	0.00	0.00	0.00	0.00	0.00	78.95	0.00	0.00	5.90	212.90	85.20	0.00	0.00	0.00	0.00	0.00	0.00
TRINITY_DN192764_c4_g1	0.00	0.00	0.00	0.00	0.00	0.00	0.00	0.00	0.00	0.00	0.00	0.00	0.00	0.00	0.00	0.00	0.00	0.00	1865.99	0.00	0.00	45.76	6317.93	434.20	0.00	0.00	0.00	0.00	0.00	0.00
TRINITY_DN192764_c5_g1	0.00	49.67	0.00	13.13	7.48	42.54	0.00	0.00	18.80	0.00	0.00	9.18	42.74	3.94	0.00	2.46	0.00	17.25	3.65	22.17	75.49	23.02	33.15	95.50	2.24	64.17	32.98	0.00	9.43	140.34
TRINITY_DN192764_c5_g2	4.58	21.93	7.77	0.00	0.00	0.00	0.00	0.00	9.89	2.74	0.00	30.98	0.00	20.31	6.97	0.00	0.00	19.35	0.00	4.24	40.91	2.83	2.22	4.39	0.00	0.00	0.00	1.82	0.00	12.50
TRINITY_DN192764_c5_g3	0.00	26.32	0.00	0.00	0.00	0.00	0.00	0.00	0.00	0.00	0.00	0.00	0.00	0.00	0.00	0.00	13.73	0.00	8.51	48.22	8.61	0.00	7.57	24.53	0.00	0.00	19.77	0.00	0.00	0.00
TRINITY_DN192765_c0_g1	0.00	0.00	0.00	22.91	0.00	0.00	0.00	0.00	0.00	0.00	0.00	0.00	0.00	0.00	0.00	0.00	0.00	0.00	0.00	0.00	0.00	0.00	12.66	0.00	0.00	0.00	0.00	0.00	0.00	0.00
TRINITY_DN192765_c1_g1	0.00	1.99	0.00	0.00	1.54	0.00	0.00	4.11	1.61	0.00	2.08	0.00	3.48	0.00	0.00	0.00	0.00	0.00	0.00	0.00	0.00	0.00	0.00	0.00	0.00	4.01	4.07	1.63	0.00	0.00
TRINITY_DN192765_c2_g1	1.70	35.11	11.41	60.16	26.23	51.94	6.22	41.09	11.67	19.29	21.64	45.47	1.80	0.00	0.00	0.00	0.00	3.46	48.51	26.96	0.00	67.51	26.13	5.51	14.83	81.37	44.55	5.06	10.95	17.85
TRINITY_DN192765_c3_g1	0.00	15.68	11.87	9.00	0.00	26.54	15.50	0.00	11.79	8.15	0.00	5.97	0.00	17.86	0.00	25.79	0.00	31.72	0.00	0.00	0.00	4.11	0.00	0.00	0.00	0.00	0.00	4.60	0.00	0.00
TRINITY_DN192765_c4_g1	0.00	0.00	0.00	0.00	0.00	2.72	7.41	0.00	0.00	0.00	0.00	3.49	0.00	0.00	0.00	0.00	0.00	0.00	0.00	0.00	0.00	0.00	0.00	0.00	0.00	0.00	0.00	0.00	0.00	0.00
TRINITY_DN192765_c4_g2	0.00	2.76	0.00	0.00	0.00	0.00	0.00	0.00	4.43	0.00	0.00	0.00	0.00	0.00	0.00	0.00	0.00	0.00	0.00	0.00	2.60	0.00	2.49	2.48	0.00	0.00	0.00	0.00	0.00	2.64
TRINITY_DN192765_c5_g1	0.00	7.22	0.00	26.94	8.03	58.05	10.99	25.91	9.48	25.70	5.29	13.34	140.77	0.00	10.14	53.43	24.22	49.32	15.24	0.00	0.00	6.90	0.00	0.00	0.00	3.31	1.74	5.65	0.00	0.00
TRINITY_DN192765_c6_g1	3.41	7.36	1.86	1.85	3.97	6.55	1.88	23.07	1.55	1.29	5.77	1.35	7.96	0.88	1.16	7.97	2.33	6.80	7.21	10.70	0.00	1.75	0.86	2.48	0.00	4.68	0.94	0.00	0.00	4.43
TRINITY_DN192765_c6_g2	64.36	191.88	61.51	106.67	54.10	163.26	178.10	220.22	195.90	288.58	279.69	419.85	44.70	15.31	13.52	70.39	20.90	142.07	778.84	837.20	1024.63	1495.24	1245.03	1140.79	543.70	724.82	476.76	174.84	115.77	303.14
TRINITY_DN192765_c6_g3	0.00	0.00	0.00	0.00	0.00	0.00	0.00	0.00	0.00	0.00	0.00	3.37	0.00	0.00	0.00	0.00	0.00	2.62	0.00	0.00	0.00	0.00	0.00	0.00	0.00	0.00	3.70	0.00	0.00	0.00
TRINITY_DN192765_c6_g4	16.20	5.33	6.38	0.00	0.00	3.83	0.00	0.00	12.38	9.61	0.00	0.00	0.00	5.77	0.00	3.04	0.00	7.16	0.00	0.00	0.00	0.00	0.00	0.00	0.00	0.00	0.00	0.00	0.00	0.00
TRINITY_DN192765_c6_g5	0.00	2.88	0.00	0.00	0.00	0.00	0.00	0.00	2.30	0.00	0.00	0.00	0.00	0.00	0.00	0.00	0.00	0.00	0.00	0.00	0.00	0.00	0.00	0.00	0.00	0.00	3.01	0.00	0.00	0.00
TRINITY_DN192765_c6_g6	3.69	0.00	0.00	1.81	1.73	0.00	4.57	0.00	0.00	0.00	0.00	2.17	0.00	0.00	0.00	0.00	0.00	1.91	0.00	1.96	0.00	2.19	0.00	0.00	2.34	2.31	0.00	0.00	0.00	8.68
TRINITY_DN192765_c6_g7	1.55	0.00	0.00	0.00	0.00	0.00	0.00	0.00	0.00	5.18	5.80	0.00	0.00	0.00	0.00	0.00	4.34	0.00	1.81	0.00	0.00	0.00	1.68	0.00	0.00	0.00	0.00	3.06	0.00	0.00
TRINITY_DN192765_c7_g1	0.00	0.00	0.00	0.00	0.00	0.00	0.00	0.00	0.00	0.00	7.10	0.00	0.00	0.00	0.00	0.00	0.00	0.00	0.00	0.00	0.00	0.00	0.00	0.00	0.00	0.00	0.00	0.00	7.01	0.00
TRINITY_DN192765_c9_g1	0.00	0.00	0.00	0.00	0.00	0.00	0.00	0.00	0.00	0.00	0.00	0.00	0.00	0.00	0.00	9.88	0.00	0.00	0.00	0.00	0.00	0.00	0.00	0.00	0.00	0.00	0.00	0.00	0.00	0.00
TRINITY_DN192766_c0_g1	0.00	8.65	10.68	16.50	0.00	28.32	0.00	31.90	5.99	0.00	0.00	0.00	0.00	35.72	36.33	32.05	11.31	0.00	0.00	0.00	0.00	11.17	0.00	0.00	0.00	0.00	0.00	11.38	11.29	0.00
TRINITY_DN192766_c1_g1	3.37	4.52	0.00	16.74	0.00	15.61	4.61	9.02	3.54	30.07	14.95	8.69	3.60	0.00	0.00	0.00	0.00	3.27	15.76	11.26	8.52	17.90	5.17	24.74	0.00	0.75	5.99	20.48	24.71	4.27
TRINITY_DN192766_c3_g1	0.00	8.59	0.00	2.39	3.43	4.77	1.42	5.84	0.00	3.97	0.00	8.19	6.44	1.27	0.00	11.02	1.41	9.51	0.00	1.26	1.33	4.07	3.89	0.00	0.00	5.74	1.45	2.40	2.25	4.15
TRINITY_DN192766_c3_g2	0.00	0.00	0.00	0.00	0.00	0.00	0.00	8.20	0.00	0.00	0.00	0.00	0.00	0.00	0.00	0.00	0.00	5.71	0.00	0.00	0.00	0.00	0.00	0.00	0.00	0.00	0.00	0.00	0.00	0.00
TRINITY_DN192766_c5_g1	0.00	187.13	62.89	99.68	143.63	0.00	0.00	0.00	0.00	0.00	0.00	0.00	0.00	0.00	59.49	0.00	0.00	0.00	0.00	0.00	54.09	0.00	0.00	0.00	0.00	0.00	16.52	0.00	0.00	0.00
TRINITY_DN192767_c1_g1	7.53	0.00	0.00	9.09	8.34	0.00	10.19	10.49	0.00	0.00	0.00	0.00	121.15	0.00	0.00	17.59	0.00	18.32	0.00	0.00	0.00	0.00	0.00	0.00	0.00	0.00	0.00	0.00	0.00	0.00
TRINITY_DN192767_c2_g1	3368.82	29.50	58.01	32.50	35.67	97.70	565.02	47.21	57.20	42.15	65.73	78.63	7422.55	9568.23	44.44	47.00	18.47	61.76	381.49	36.17	9.83	77.25	53.16	11.66	28.95	18.69	51.73	23.83	22.10	14.84
TRINITY_DN192767_c3_g1	2.49	0.00	0.00	7.38	16.48	17.17	3.26	3.37	0.00	0.00	0.00	0.00	101.72	2.62	5.57	17.64	0.00	38.98	3.18	5.41	0.00	0.00	2.87	0.00	0.00	0.00	0.00	0.00	0.00	0.00
TRINITY_DN192767_c4_g1	0.00	0.00	0.00	0.00	6.98	7.38	0.00	0.00	0.00	0.00	0.00	0.00	48.49	0.00	0.00	29.92	0.00	22.22	0.00	8.00	0.00	0.00	0.00	0.00	0.00	0.00	0.00	0.00	0.00	0.00
TRINITY_DN192768_c0_g1	0.00	0.00	0.00	0.00	0.00	0.00	0.00	0.00	4.31	0.00	6.19	5.37	0.00	0.00	0.00	0.00	0.00	0.00	5.58	0.00	0.00	11.05	9.89	0.00	0.00	0.00	0.00	0.00	0.00	0.00
TRINITY_DN192768_c1_g1	3.19	8.49	2.11	16.12	1.22	1.84	0.00	8.03	5.61	7.28	0.00	2.93	2.00	3.95	2.09	1.89	7.57	6.30	0.00	0.00	0.00	4.48	2.09	0.00	0.00	0.00	0.00	7.49	0.00	8.89
TRINITY_DN192768_c1_g2	0.00	4.96	0.00	8.70	7.97	0.00	0.00	5.27	6.65	3.90	0.00	0.00	9.80	0.00	0.00	3.29	26.18	7.67	0.00	0.00	11.30	0.00	0.00	0.00	0.00	0.00	0.00	3.34	0.00	0.00
TRINITY_DN192768_c1_g3	0.00	0.00	0.00	3.31	0.00	0.00	0.00	0.00	10.69	4.74	3.93	0.00	0.00	0.00	1.22	2.22	2.53	2.20	0.00	0.00	0.00	0.00	1.16	0.00	0.00	0.00	0.00	0.00	0.00	0.00
TRINITY_DN192768_c1_g4	0.00	0.00	0.00	0.00	1.73	12.83	0.00	0.00	3.65	0.00	0.00	2.18	0.00	5.80	4.10	3.71	0.00	7.91	4.45	1.96	0.00	0.00	0.00	0.00	0.00	0.00	0.00	1.84	4.52	0.00
TRINITY_DN192768_c1_g5	0.00	15.98	0.00	0.00	0.00	0.00	0.00	0.00	0.00	0.00	0.00	0.00	0.00	0.00	13.42	0.00	0.00	0.00	0.00	0.00	0.00	0.00	0.00	0.00	0.00	0.00	0.00	0.00	0.00	0.00
TRINITY_DN192768_c1_g6	0.00	0.00	0.00	11.75	0.00	11.44	0.00	0.00	0.00	0.00	0.00	0.00	12.53	0.00	0.00	11.48	0.00	11.31	0.00	0.00	0.00	0.00	0.00	0.00	0.00	0.00	0.00	0.00	0.00	14.89
TRINITY_DN192768_c2_g1	0.00	0.00	0.00	19.14	5.89	0.00	17.44	17.96	6.65	16.68	0.00	8.48	20.54	242.23	593.49	410.07	109.62	456.75	138.39	299.80	169.56	85.15	92.34	66.25	205.05	709.83	126.03	193.31	352.46	248.72
TRINITY_DN192768_c2_g2	0.00	0.00	0.00	0.00	0.00	0.00	2.28	4.69	0.00	0.00	0.00	0.00	5.85	15.43	0.00	11.05	0.00	1.80	62.13	99.74	115.45	122.01	99.86	62.32	496.88	878.48	600.81	854.28	887.55	1088.66
TRINITY_DN192768_c3_g1	0.00	6.72	0.00	0.00	0.00	0.00	0.00	0.00	0.00	0.00	0.00	0.00	0.00	0.00	5.47	0.00	0.00	0.00	0.00	0.00	0.00	0.00	0.00	0.00	0.00	0.00	0.00	0.00	0.00	0.00
TRINITY_DN192768_c4_g1	0.00	0.00	0.00	0.00	4.22	0.00	0.00	0.00	9.60	0.00	0.00	0.00	0.00	0.00	0.00	0.00	0.00	0.00	0.00	0.00	0.00	0.00	0.00	0.00	0.00	0.00	6.91	0.00	0.00	0.00
TRINITY_DN192768_c5_g1	0.00	0.00	0.00	0.00	3.41	0.00	15.14	26.36	0.00	4.79	21.94	0.00	27.32	0.00	115.59	371.42	76.70	263.42	95.38	106.35	85.34	19.64	70.53	63.59	201.12	273.38	131.01	37.18	36.87	202.08
TRINITY_DN192769_c0_g1	4.44	0.00	0.00	0.00	0.00	0.00	24.72	14.14	0.00	0.00	13.58	0.00	0.00	48.33	35.16	0.00	0.00	39.97	0.00	0.00	0.00	0.00	0.00	0.00	0.00	0.00	33.72	23.61	0.00	17.26
TRINITY_DN192769_c10_g1	0.00	23.03	9.83	8.98	108.86	0.00	0.00	0.00	0.00	0.00	0.00	0.00	0.00	0.00	0.00	0.00	0.00	0.00	0.00	0.00	0.00	0.00	0.00	0.00	0.00	0.00	0.00	0.00	0.00	0.00
TRINITY_DN192769_c2_g1	0.00	0.00	0.00	6.21	0.00	0.00	8.51	0.00	0.00	0.00	0.00	0.00	0.00	0.00	0.00	0.00	0.00	5.97	8.44	0.00	0.00	0.00	0.00	0.00	0.00	0.00	0.00	0.00	0.00	0.00
TRINITY_DN192769_c3_g1	0.00	0.00	0.00	25.23	0.00	36.27	0.00	11.31	0.00	0.00	0.00	0.00	10.74	0.00	0.00	0.00	0.00	0.00	0.00	0.00	0.00	0.00	0.00	0.00	0.00	0.00	0.00	0.00	0.00	0.00
TRINITY_DN192769_c4_g1	175.54	516.10	443.33	632.42	438.96	182.64	0.94	6.81	6.29	7.02	10.69	23.80	31.99	1.75	5.56	7.59	11.37	3.25	0.91	1.72	0.00	0.00	1.75	0.00	0.00	0.00	0.00	0.00	0.00	0.00
TRINITY_DN192769_c4_g2	0.00	0.00	0.00	0.00	0.00	0.00	0.00	0.00	0.00	0.00	0.00	0.00	0.00	0.00	0.00	0.00	0.00	0.00	0.00	0.00	0.00	0.00	0.00	0.00	0.00	0.00	0.00	0.00	0.00	0.00
TRINITY_DN192769_c4_g3	20.85	9.52	0.00	90.81	14.55	32.16	0.00	0.00	0.00	0.00	0.00	0.00	20.09	0.00	0.00	5.39	0.00	0.00	0.00	0.00	0.00	0.00	0.00	0.00	0.00	0.00	0.00	0.00	0.00	0.00
TRINITY_DN192769_c5_g1	54.32	257.42	85.65	216.77	183.50	168.40	48.07	20.72	93.22	82.69	37.57	180.98	343.10	88.88	273.85	390.50	227.55	643.67	191.78	97.79	77.00	180.62	67.41	87.78	425.57	600.05	450.00	117.45	97.76	296.21
TRINITY_DN192769_c5_g2	0.00	0.00	0.00	0.00	0.00	0.00	0.00	0.00	0.00	0.00	0.00	0.00	0.00	0.00	0.00	0.00	0.00	0.00	0.00	0.00	0.00	0.00	0.00	0.00	0.00	27.29	0.00	0.00	0.00	0.00
TRINITY_DN192769_c5_g3	0.00	0.00	0.00	0.00	0.00	0.00	1.40	0.00	0.58	0.00	0.00	4.08	0.00	0.00	0.71	0.66	0.00	1.28	0.67	1.29	0.66	0.67	0.00	0.00	0.00	1.43	5.67	0.00	0.59	3.48
TRINITY_DN192769_c5_g4	0.00	0.00	0.00	0.00	0.00	0.00	0.00	0.00	2.84	0.00	0.00	0.00	0.00	0.00	0.00	5.51	0.00	5.35	0.00	0.00	0.00	0.00	0.00	0.00	0.00	7.41	3.80	0.00	0.00	0.00
TRINITY_DN192769_c6_g1	0.00	0.00	0.00	0.00	10.38	0.00	0.00	0.00	0.00	0.00	0.00	0.00	0.00	0.00	0.00	0.00	0.00	10.91	0.00	0.00	0.00	0.00	0.00	0.00	0.00	0.00	0.00	0.00	0.00	0.00
TRINITY_DN192769_c7_g1	0.00	0.00	0.00	0.00	0.00	8.44	0.00	0.00	0.00	0.00	0.00	0.00	0.00	0.00	0.00	0.00	0.00	0.00	0.00	0.00	0.00	0.00	0.00	0.00	0.00	0.00	0.00	0.00	0.00	0.00
TRINITY_DN19276_c0_g1	0.00	0.00	0.00	0.00	0.00	0.00	12.64	0.00	0.00	0.00	0.00	0.00	0.00	0.00	0.00	0.00	0.00	0.00	0.00	0.00	0.00	0.00	0.00	0.00	0.00	0.00	0.00	0.00	0.00	0.00
TRINITY_DN192770_c1_g1	1.62	3.89	0.00	0.00	4.53	1.58	0.00	0.00	3.15	0.00	0.00	1.86	0.00	0.00	1.79	0.00	0.00	0.00	0.00	0.00	0.00	0.00	1.76	0.00	0.00	0.00	0.00	0.00	0.00	0.00
TRINITY_DN192770_c2_g1	0.00	0.00	0.00	0.00	0.00	0.00	0.00	0.00	7.62	0.00	0.00	0.00	0.00	7.81	0.00	7.26	0.00	0.00	0.00	0.00	0.00	0.00	8.84	0.00	0.00	0.00	0.00	0.00	6.75	0.00
TRINITY_DN192770_c5_g1	5.08	0.00	0.00	0.00	0.00	0.00	0.00	0.00	5.38	0.00	0.00	0.00	4.06	0.00	0.00	0.00	0.00	0.00	0.00	0.00	0.00	10.21	6.20	4.73	0.00	0.00	11.20	0.00	0.00	4.86
TRINITY_DN192770_c6_g1	3.64	0.00	0.00	0.00	0.00	0.00	0.00	0.00	7.67	9.52	0.00	0.00	0.00	0.00	0.00	0.00	9.53	0.00	4.93	8.13	0.00	0.00	0.00	0.00	0.00	0.00	0.00	0.00	0.00	0.00
TRINITY_DN192770_c6_g2	0.00	0.00	0.00	0.00	18.99	0.00	0.00	0.00	0.00	0.00	0.00	0.00	3.81	0.00	0.00	3.55	0.00	10.34	0.00	0.00	0.00	0.00	7.44	0.00	0.00	0.00	0.00	0.00	0.00	0.00
TRINITY_DN192770_c7_g1	0.00	0.00	0.00	0.00	0.00	0.00	0.00	0.00	0.00	0.00	0.00	0.00	0.00	0.00	0.00	0.00	0.00	0.00	0.00	0.00	0.00	0.00	0.00	0.00	0.00	12.17	0.00	23.65	28.17	29.57
TRINITY_DN192770_c7_g2	0.00	4.83	0.00	0.00	0.00	0.00	0.00	6.85	5.01	15.63	10.61	0.00	0.00	10.08	0.00	0.00	9.36	0.00	6.50	0.00	0.00	14.36	0.00	9.30	0.00	0.00	0.00	0.00	0.00	0.00
TRINITY_DN192770_c7_g3	0.00	0.00	0.00	0.00	0.00	0.00	0.00	0.00	0.00	0.00	0.00	0.00	0.00	0.00	0.00	0.00	0.00	0.00	0.00	0.00	0.00	0.00	0.00	0.00	16.65	16.46	39.62	31.37	17.09	24.28
TRINITY_DN192770_c7_g4	0.00	0.00	0.00	0.00	0.35	0.00	3.17	0.00	0.00	0.00	0.00	0.00	0.00	0.00	0.00	0.00	0.00	0.00	31.84	0.00	0.00	0.00	0.00	0.00	0.00	0.00	0.00	0.00	0.00	0.00
TRINITY_DN192770_c8_g1	0.00	0.00	0.00	0.00	0.00	0.00	0.00	0.00	0.00	0.00	0.00	0.00	9.61	0.00	0.00	0.00	0.00	0.00	0.00	9.46	0.00	0.00	0.00	0.00	0.00	0.00	0.00	0.00	0.00	0.00
TRINITY_DN192770_c8_g2	0.00	10.24	0.00	3.75	0.00	0.00	4.43	0.00	7.38	0.00	8.81	4.17	0.00	0.00	0.00	0.00	4.95	0.00	0.00	19.55	17.34	0.00	4.55	15.36	0.00	0.00	4.65	0.00	0.00	0.00
TRINITY_DN192770_c8_g3	0.00	11.63	0.00	0.00	0.00	0.00	12.73	0.00	5.80	0.00	0.00	1.44	0.00	0.00	0.00	0.00	0.00	0.00	2.70	1.33	1.90	41.12	28.42	3.62	6.65	1.30	3.94	0.00	4.63	23.73
TRINITY_DN192770_c8_g4	0.00	0.00	0.00	0.00	0.00	0.00	0.00	0.00	0.00	9.13	0.00	0.00	0.00	0.00	0.00	0.00	0.00	0.00	0.00	0.00	0.00	0.00	0.00	0.00	0.00	0.00	0.00	0.00	0.00	9.15
TRINITY_DN192770_c8_g5	0.00	0.00	0.00	0.00	0.00	0.00	14.27	0.00	0.00	0.00	0.00	0.00	0.00	0.00	0.00	0.00	0.00	0.00	0.00	0.00	0.00	0.00	0.00	0.00	0.00	0.00	0.00	0.00	0.00	14.25
TRINITY_DN192771_c10_g1	12.24	0.00	28.53	5.28	41.92	34.76	5.66	0.00	12.94	0.00	6.19	10.73	10.50	0.00	0.00	4.14	5.56	62.98	5.58	0.00	0.00	0.00	0.00	5.15	0.00	0.00	12.21	4.16	0.00	10.51
TRINITY_DN192771_c3_g1	89.73	0.00	0.00	0.00	199.64	0.00	78.59	0.00	0.00	82.55	76.43	0.00	273.25	0.00	0.00	0.00	97.57	0.00	19.09	0.00	0.00	31.04	31.11	0.00	52.72	0.00	0.00	72.63	82.09	0.00
TRINITY_DN192771_c4_g1	64.86	36.31	22.15	15.19	28.44	26.14	10.54	5.51	0.00	0.00	0.00	9.97	73.53	56.82	43.03	41.83	15.03	14.77	15.57	0.00	4.88	10.27	4.61	4.76	5.59	11.05	28.18	3.88	10.47	19.55
TRINITY_DN192771_c4_g2	7.51	14.25	29.71	10.16	8.42	8.82	17.93	0.00	0.00	0.00	0.00	0.00	16.11	6.37	23.70	36.22	0.00	2.93	0.00	1.58	0.00	0.00	1.63	0.00	9.18	1.82	0.00	0.00	0.00	5.21
TRINITY_DN192771_c4_g3	0.00	0.00	0.00	13.05	0.00	0.00	0.00	0.00	0.00	0.00	0.00	0.00	0.00	0.00	0.00	0.00	0.00	0.00	0.00	0.00	0.00	0.00	0.00	0.00	0.00	0.00	0.00	0.00	0.00	0.00
TRINITY_DN192771_c6_g1	0.00	0.00	0.00	0.00	0.00	0.00	2.35	3.88	16.43	2.89	1.35	4.85	0.00	4.49	4.35	7.25	15.32	3.43	1.10	2.08	2.26	13.59	4.03	0.69	5.01	4.78	11.09	7.56	9.98	14.16
TRINITY_DN192771_c6_g2	0.00	0.00	0.00	0.00	0.00	0.00	8.72	0.00	0.00	0.00	0.00	0.00	0.00	0.00	0.00	0.00	0.00	0.00	0.00	0.00	0.00	0.00	7.70	0.00	0.00	0.00	0.00	0.00	0.00	0.00
TRINITY_DN192771_c9_g1	0.00	0.00	0.00	1.43	1.32	0.00	0.00	0.00	18.33	0.00	0.00	0.00	1.60	0.00	0.00	0.00	0.00	0.00	0.00	0.00	7.50	1.55	0.00	0.00	0.00	1.63	49.76	0.00	0.00	0.00
TRINITY_DN192772_c0_g1	0.00	0.00	0.00	0.00	8.55	0.00	0.00	0.00	0.00	0.00	0.00	0.00	11.84	0.00	9.95	0.00	0.00	0.00	0.00	0.00	0.00	0.00	0.00	0.00	24.24	0.00	0.00	0.00	0.00	0.00
TRINITY_DN192772_c1_g1	64.54	23.80	43.40	2.78	5.34	0.00	14.67	9.18	22.31	2.73	9.28	12.54	48.18	31.95	46.33	7.10	2.82	2.73	12.25	15.63	6.87	5.63	8.47	0.00	9.06	5.93	12.05	10.28	0.00	5.50
TRINITY_DN192772_c2_g1	81.54	0.00	0.00	10.23	18.73	18.31	33.42	21.21	0.00	14.99	14.17	51.29	32.81	21.55	11.63	0.00	13.02	0.00	7.40	2.15	13.23	0.00	11.90	0.00	48.54	35.14	32.37	79.29	56.37	97.47
TRINITY_DN192772_c2_g2	0.00	3.15	0.00	0.81	0.39	0.41	0.00	4.14	0.00	1.26	2.35	0.44	3.06	3.86	0.45	1.67	0.91	0.81	0.43	1.25	0.00	0.85	0.00	0.40	0.00	7.74	0.46	0.00	4.88	2.69
TRINITY_DN192772_c2_g3	11.16	5.19	2.46	4.36	12.52	3.44	13.63	52.49	1.06	1.20	0.00	11.64	1.18	46.33	0.00	0.00	0.00	0.00	1.24	32.01	0.00	9.36	1.18	18.96	3.90	101.52	5.24	9.87	4.18	6.27
TRINITY_DN192772_c4_g1	0.00	0.00	0.00	0.00	0.00	0.00	0.00	0.00	0.00	0.00	0.00	0.00	0.00	0.00	0.00	0.00	0.00	0.00	0.00	0.00	0.00	0.00	0.00	0.00	0.00	0.00	0.00	0.00	0.00	0.00
TRINITY_DN192773_c13_g1	0.00	0.00	0.00	0.00	0.00	0.00	0.00	0.00	0.00	0.00	0.00	0.00	12.15	0.00	0.00	0.00	0.00	0.00	0.00	0.00	0.00	0.00	0.00	0.00	0.00	0.00	0.00	0.00	0.00	0.00
TRINITY_DN192773_c2_g1	8.27	0.00	0.00	0.00	0.00	0.00	0.00	0.00	0.00	0.00	12.08	0.00	0.00	0.00	0.00	0.00	0.00	0.00	10.95	0.00	0.00	10.67	9.87	0.00	12.16	0.00	0.00	0.00	0.00	10.75
TRINITY_DN192773_c2_g2	160.24	215.17	247.20	181.35	149.23	202.74	338.38	302.95	104.07	167.53	254.51	293.98	298.81	146.56	183.39	211.06	111.58	212.59	231.64	136.91	146.16	216.35	186.01	95.25	215.10	240.54	185.57	93.48	82.53	121.21
TRINITY_DN192773_c2_g3	18.00	0.00	0.00	0.00	0.00	8.81	0.00	0.00	0.00	0.00	12.92	0.00	0.00	0.00	0.00	0.00	0.00	0.00	0.00	0.00	0.00	0.00	0.00	0.00	0.00	0.00	0.00	0.00	0.00	0.00
TRINITY_DN192773_c4_g1	0.00	0.00	0.00	0.00	0.00	0.00	0.00	0.00	0.00	0.00	0.00	0.00	0.00	0.00	0.00	0.00	0.00	0.00	0.00	0.00	0.00	0.00	0.00	0.00	0.00	0.00	0.00	0.00	0.00	0.00
TRINITY_DN192773_c6_g1	0.00	0.00	0.00	11.61	0.00	0.00	0.00	0.00	0.00	0.00	0.00	0.00	0.00	0.00	0.00	0.00	0.00	0.00	0.00	0.00	0.00	0.00	0.00	0.00	0.00	0.00	0.00	0.00	0.00	0.00
TRINITY_DN192774_c0_g1	0.00	0.00	4.98	0.00	7.95	4.18	0.00	0.00	0.00	0.00	0.00	0.00	0.00	0.00	0.00	0.00	0.00	0.00	0.00	14.35	0.00	11.59	0.00	10.83	0.00	0.00	0.00	0.00	0.00	0.00
TRINITY_DN192774_c0_g2	158.08	150.94	212.79	163.12	192.43	133.94	19.23	11.91	4.51	8.65	3.17	0.75	0.73	4.33	3.06	0.00	17.86	0.00	29.09	120.02	10.15	33.86	15.76	30.35	4.42	0.79	0.00	0.00	3.22	0.77
TRINITY_DN192774_c0_g3	189.58	94.58	109.88	59.28	235.69	144.16	4.33	6.69	0.00	4.02	4.52	0.00	3.73	0.00	0.00	3.53	6.33	0.00	10.54	42.71	4.02	14.50	5.83	7.65	8.84	0.00	2.21	0.00	1.62	0.00
TRINITY_DN192774_c0_g4	606.67	327.65	654.37	324.53	224.35	229.53	46.51	12.13	0.00	11.08	0.00	11.03	0.00	0.00	0.00	0.00	5.53	0.00	74.48	225.09	27.00	51.09	20.32	10.60	6.19	0.00	0.00	0.00	0.00	5.40
TRINITY_DN192774_c0_g5	163.08	296.13	196.54	368.33	421.35	318.14	52.79	13.39	0.00	12.64	0.00	26.21	10.94	0.00	0.00	19.98	26.04	0.00	90.94	190.54	66.15	137.45	35.69	65.64	13.59	0.00	0.00	0.00	0.00	0.00
TRINITY_DN192775_c0_g1	0.00	0.00	0.00	0.00	0.00	0.00	0.00	0.00	0.00	0.00	0.00	0.00	0.00	0.00	0.00	0.00	0.00	0.00	0.00	0.00	0.00	0.00	0.00	0.00	0.00	0.00	0.00	0.00	0.00	94.16
TRINITY_DN192775_c1_g1	0.00	0.00	0.00	0.00	0.00	0.00	0.00	0.00	6.99	0.00	0.00	0.00	0.00	0.00	0.00	0.00	0.00	0.00	0.00	0.00	0.00	0.00	0.00	0.00	9.77	0.00	0.00	0.00	0.00	0.00
TRINITY_DN192775_c2_g1	0.00	7.16	0.00	9.13	0.00	0.00	0.00	7.25	0.00	0.00	0.00	2.20	0.00	0.00	0.00	0.00	0.00	0.00	0.00	0.00	0.00	0.00	0.00	0.00	399.17	291.63	111.41	22.23	4.69	126.14
TRINITY_DN192775_c3_g1	0.00	0.00	0.00	0.00	0.00	0.00	36.92	0.00	11.63	0.00	0.00	0.00	0.00	0.00	0.00	0.00	0.00	0.00	29.91	0.00	57.71	0.00	0.00	0.00	7.82	0.00	10.50	0.00	0.00	0.00
TRINITY_DN192775_c3_g2	0.76	2.35	2.52	14.64	2.54	0.00	86.94	8.13	133.86	27.66	8.05	6.30	7.39	0.00	5.85	0.00	0.63	0.00	77.52	41.88	30.74	13.92	3.87	2.49	438.33	205.74	46.13	3.39	11.18	333.57
TRINITY_DN192776_c0_g1	0.00	0.00	0.00	0.00	0.00	0.00	14.56	0.00	11.30	0.00	0.00	14.50	0.00	0.00	0.00	11.21	0.00	0.00	0.00	0.00	0.00	0.00	0.00	0.00	0.00	0.00	0.00	0.00	0.00	0.00
TRINITY_DN192776_c0_g2	0.00	0.00	0.00	0.00	0.00	0.00	0.00	5.91	4.31	0.00	0.00	0.00	0.00	0.00	0.00	0.00	0.00	0.00	0.00	0.00	0.00	0.00	0.00	0.00	0.00	0.00	0.00	0.00	0.00	0.00
TRINITY_DN192776_c0_g3	0.00	4.18	0.00	0.00	0.00	0.00	0.00	0.00	0.00	0.00	0.00	4.03	0.00	0.00	0.00	6.30	0.00	0.00	0.00	0.00	0.00	0.00	0.00	0.00	0.00	0.00	0.00	0.00	0.00	0.00
TRINITY_DN192776_c1_g1	0.00	39.13	0.00	0.00	3.80	5.30	0.00	19.79	0.00	0.00	8.31	0.00	4.38	24.05	11.90	14.28	0.00	14.67	0.00	9.14	0.00	0.00	6.60	0.00	0.00	16.64	0.00	0.00	0.00	7.07
TRINITY_DN192776_c1_g2	2.14	5.28	0.00	0.00	0.00	0.00	0.00	3.79	0.00	13.68	0.00	2.56	0.00	0.00	0.00	8.24	5.23	5.74	0.00	0.00	0.00	0.00	0.00	0.00	0.00	0.00	0.00	0.00	0.00	0.00
TRINITY_DN192776_c1_g3	0.00	0.00	0.00	0.00	0.00	0.00	0.00	0.00	0.00	0.00	0.00	0.00	0.00	0.00	0.00	0.00	0.00	3.20	0.00	0.00	12.48	0.00	0.00	0.00	0.00	0.00	0.00	0.00	0.00	0.00
TRINITY_DN192776_c1_g4	0.00	0.00	0.00	0.00	0.00	7.86	0.00	0.00	0.00	0.00	0.00	0.00	0.00	0.00	0.00	0.00	0.00	0.00	0.00	0.00	0.00	0.00	0.00	0.00	0.00	0.00	0.00	0.00	0.00	0.00
TRINITY_DN192776_c1_g5	0.00	12.03	0.00	0.00	0.00	0.00	0.00	7.05	0.00	0.00	0.00	0.00	0.00	4.11	0.00	7.70	0.00	4.71	0.00	0.00	0.00	5.20	0.00	9.66	0.00	0.00	7.50	7.85	0.00	6.33
TRINITY_DN192776_c1_g6	0.00	0.00	0.00	6.52	0.00	0.00	0.00	0.00	0.00	0.00	0.00	0.00	0.00	0.00	0.00	3.28	0.00	0.00	0.00	0.00	0.00	0.00	0.00	0.00	0.00	4.60	0.00	0.00	0.00	0.00
TRINITY_DN192776_c1_g7	0.00	0.00	0.00	0.00	0.00	6.38	0.00	0.00	0.00	0.00	0.00	0.00	0.00	0.00	0.00	12.57	0.00	0.00	0.00	0.00	0.00	0.00	0.00	8.10	0.00	0.00	0.00	0.00	0.00	0.00
TRINITY_DN192776_c2_g1	0.00	0.00	0.00	0.00	0.00	3.97	5.62	0.00	0.00	0.00	0.00	0.00	0.00	0.00	0.00	0.00	0.00	3.92	5.54	0.00	0.00	0.00	0.00	0.00	0.00	0.00	0.00	4.13	0.00	5.22
TRINITY_DN192777_c0_g1	7.97	4.81	2.19	0.00	0.00	8.64	191.35	2.51	9.68	0.00	70.02	33.98	9.10	0.00	0.00	0.00	0.00	0.00	61.00	8.32	19.01	13.99	31.55	30.93	16.28	28.33	4.98	2.90	7.93	12.40
TRINITY_DN192777_c0_g2	0.00	0.00	0.00	0.00	0.00	0.00	0.00	0.00	0.00	0.00	0.00	0.00	0.00	0.00	0.00	0.00	0.00	0.00	0.00	0.00	0.00	0.00	0.00	0.00	0.00	0.00	0.00	18.64	0.00	0.00
TRINITY_DN192777_c1_g1	0.00	0.00	0.00	0.00	0.00	0.00	0.00	0.00	91.75	20.81	0.00	0.00	0.00	0.00	0.00	0.00	0.00	0.00	0.00	0.00	10.64	94.47	0.00	0.00	0.00	13.09	0.00	0.00	0.00	0.00
TRINITY_DN192777_c1_g2	0.00	10.35	0.00	0.00	0.00	1.95	60.61	541.62	4.10	17.41	31.91	41.89	1.76	3.13	0.00	0.00	4.36	0.00	89.89	178.03	21.63	106.03	37.77	22.33	29.83	110.02	39.39	9.36	8.50	21.90
TRINITY_DN192777_c2_g1	0.00	0.00	0.00	0.00	0.00	0.00	0.00	0.00	0.00	0.00	0.00	0.00	0.00	0.00	0.00	0.00	0.00	0.00	0.00	0.00	0.00	0.00	0.00	0.00	0.00	0.00	0.00	0.00	0.00	0.00
TRINITY_DN192778_c10_g1	0.00	0.00	0.00	8.09	37.13	31.43	32.31	0.00	16.53	10.31	23.58	0.00	95.39	0.00	0.00	23.76	0.00	0.00	10.67	0.00	21.07	10.41	9.59	0.00	0.00	0.00	0.00	0.00	0.00	0.00
TRINITY_DN192778_c12_g1	15.67	12.53	2.29	3.62	11.47	27.01	8.98	14.27	9.61	2.67	11.92	23.18	2.19	1.24	0.00	4.94	1.42	3.48	17.99	16.23	0.00	15.84	9.92	5.11	25.59	27.87	28.00	6.03	21.64	24.84
TRINITY_DN192778_c17_g1	0.00	0.00	0.00	9.68	0.00	0.00	0.00	0.00	0.00	0.00	13.58	12.48	0.00	0.00	0.00	9.45	0.00	27.84	0.00	0.00	0.00	0.00	0.00	0.00	0.00	0.00	0.00	0.00	0.00	0.00
TRINITY_DN192778_c23_g1	0.00	0.00	0.00	0.00	10.88	0.00	0.00	0.00	0.00	0.00	0.00	0.00	12.68	75.45	0.00	0.00	0.00	0.00	44.12	0.00	0.00	0.00	0.00	0.00	0.00	0.00	0.00	0.00	0.00	0.00
TRINITY_DN192779_c0_g1	0.00	0.00	0.00	0.00	4.66	0.00	0.00	0.00	0.00	10.22	0.00	10.52	0.00	0.00	0.00	0.00	0.00	0.00	0.00	0.00	0.00	0.00	0.00	0.00	0.00	15.35	0.00	0.00	0.00	0.00
TRINITY_DN192779_c4_g1	0.00	0.00	0.00	0.00	0.00	0.00	0.00	11.49	0.00	0.00	0.00	0.00	0.00	0.00	9.64	7.26	0.00	0.00	0.00	0.00	0.00	0.00	0.00	0.00	0.00	0.00	0.00	7.65	0.00	0.00
TRINITY_DN192779_c6_g1	10.31	14.26	0.00	0.00	0.00	0.00	0.00	16.96	0.00	0.00	0.00	0.00	11.36	7.88	0.00	7.33	0.00	43.72	0.00	0.00	0.00	0.00	0.00	0.00	0.00	0.00	0.00	0.00	0.00	19.34
TRINITY_DN192779_c7_g1	8.53	11.98	0.00	0.00	20.28	17.45	0.00	23.09	0.00	54.17	0.00	14.06	8.25	11.69	0.00	36.23	30.34	31.24	0.00	0.00	0.00	0.00	0.00	0.00	0.00	0.00	0.00	33.23	0.00	14.09
TRINITY_DN192779_c7_g10	5.01	20.22	3.73	1.64	7.81	6.52	0.00	0.00	0.00	0.00	0.00	0.00	0.00	0.00	1.85	1.67	3.97	1.62	0.00	0.00	1.89	0.00	0.00	0.00	0.00	0.00	0.00	0.00	0.00	0.00
TRINITY_DN192779_c7_g11	0.00	0.00	0.00	4.75	2.94	6.17	0.00	0.00	0.00	0.00	0.00	0.00	0.00	0.00	0.00	0.00	0.00	3.06	0.00	0.00	0.00	0.00	0.00	0.00	0.00	0.00	0.00	0.00	5.78	0.00
TRINITY_DN192779_c7_g2	0.00	0.00	0.00	0.00	0.00	0.00	0.00	0.00	0.00	0.00	0.00	11.78	0.00	0.00	0.00	0.00	11.69	0.00	0.00	0.00	0.00	0.00	0.00	0.00	0.00	0.00	0.00	0.00	0.00	0.00
TRINITY_DN192779_c7_g3	11.73	55.25	0.00	11.75	10.53	22.21	0.00	0.00	0.00	9.78	0.00	0.00	0.00	0.00	0.00	20.66	0.00	60.53	0.00	23.82	0.00	0.00	0.00	0.00	0.00	0.00	0.00	0.00	0.00	0.00
TRINITY_DN192779_c7_g4	0.00	0.00	0.00	0.00	0.00	0.00	0.00	5.24	0.00	4.76	0.00	0.00	0.00	0.00	0.00	0.00	10.91	0.00	0.00	0.00	0.00	0.00	0.00	0.00	0.00	0.00	0.00	0.00	0.00	0.00
TRINITY_DN192779_c7_g5	4.86	5.71	0.00	0.00	0.00	0.00	0.00	6.03	0.00	0.00	0.00	0.00	0.00	17.71	0.00	0.00	0.00	0.00	0.00	0.00	0.00	0.00	0.00	0.00	0.00	0.00	0.00	0.00	0.00	0.00
TRINITY_DN192779_c7_g6	0.00	14.25	0.00	0.00	0.00	0.00	0.00	0.00	0.00	0.00	14.28	0.00	0.00	10.90	0.00	0.00	0.00	0.00	0.00	0.00	0.00	0.00	0.00	0.00	0.00	16.47	0.00	0.00	0.00	0.00
TRINITY_DN192779_c7_g7	0.00	11.18	0.00	0.00	0.00	0.00	0.00	0.00	0.00	0.00	0.00	0.00	0.00	0.00	27.19	0.00	0.00	0.00	0.00	0.00	0.00	0.00	0.00	0.00	0.00	0.00	0.00	0.00	0.00	0.00
TRINITY_DN192779_c7_g8	0.00	16.32	0.00	0.00	0.00	0.00	0.00	7.67	0.00	0.00	0.00	0.00	0.00	0.00	0.00	0.00	0.00	23.18	0.00	0.00	0.00	0.00	0.00	0.00	0.00	0.00	0.00	0.00	0.00	0.00
TRINITY_DN192779_c7_g9	6.50	0.00	0.00	0.00	0.00	0.00	0.00	0.00	0.00	0.00	0.00	0.00	0.00	0.00	0.00	0.00	0.00	0.00	0.00	0.00	0.00	0.00	0.00	0.00	0.00	0.00	0.00	0.00	5.96	0.00
TRINITY_DN192779_c8_g1	0.00	0.00	0.00	9.17	0.00	0.00	0.00	0.00	0.00	11.50	0.00	11.89	9.81	0.00	0.00	8.96	0.00	0.00	0.00	0.00	0.00	0.00	0.00	0.00	0.00	0.00	0.00	0.00	0.00	0.00
TRINITY_DN192779_c9_g1	0.00	0.00	0.00	0.00	0.00	0.00	0.00	22.59	0.00	0.00	0.00	0.00	0.00	0.00	0.00	0.00	0.00	0.00	0.00	0.00	0.00	0.00	0.00	0.00	0.00	0.00	0.00	0.00	0.00	0.00
TRINITY_DN19277_c0_g1	0.00	0.00	0.00	0.00	0.00	0.00	0.00	6.03	0.00	0.00	0.00	0.00	0.00	0.00	0.00	4.14	0.00	0.00	0.00	0.00	0.00	0.00	0.00	0.00	0.00	0.00	0.00	0.00	0.00	0.00
TRINITY_DN192780_c0_g1	0.00	0.00	0.00	0.00	0.00	0.00	0.00	0.00	0.00	0.00	0.00	4.76	0.00	0.00	0.00	10.95	0.00	0.00	0.00	0.00	0.00	4.91	0.00	0.00	0.00	0.00	5.37	0.00	0.00	0.00
TRINITY_DN192780_c1_g1	246.12	355.45	308.41	0.00	284.44	69.95	230.80	0.00	158.61	0.00	207.20	365.03	458.62	0.00	11.23	0.00	202.19	0.00	315.87	0.00	128.12	0.00	701.82	326.03	291.75	0.00	241.45	0.00	614.07	341.73
TRINITY_DN192780_c2_g1	0.00	9.88	0.00	28.22	0.00	6.86	0.00	9.80	0.00	0.00	0.00	9.35	22.71	0.00	0.00	17.83	0.00	0.00	18.94	0.00	0.00	18.59	0.00	0.00	10.17	30.05	11.21	0.00	0.00	0.00
TRINITY_DN192780_c3_g1	134.45	153.11	150.87	34.41	55.36	61.11	71.94	97.14	29.31	31.92	78.16	95.61	85.64	122.56	77.60	54.05	20.11	30.51	191.20	131.50	11.71	233.46	159.34	45.19	97.44	191.88	190.44	116.66	220.42	94.11
TRINITY_DN192780_c4_g1	0.00	0.00	0.00	18.15	0.00	0.00	0.00	0.00	7.97	0.00	0.00	0.00	13.00	0.00	17.58	0.00	0.00	8.22	0.00	0.00	0.00	8.12	0.00	0.00	0.00	9.49	0.00	0.00	0.00	0.00
TRINITY_DN192780_c5_g1	0.00	0.00	0.00	44.19	0.00	19.66	0.00	11.10	0.00	0.00	23.77	0.00	0.00	0.00	0.00	133.91	0.00	7.83	0.00	0.00	0.00	0.00	0.00	0.00	0.00	0.00	0.00	0.00	0.00	0.00
TRINITY_DN192780_c6_g1	0.00	0.00	0.00	0.00	0.00	0.00	0.00	15.52	1.99	0.00	0.00	0.00	0.00	0.00	2.22	0.00	0.00	0.00	0.00	4.27	0.00	0.00	0.00	0.00	0.00	12.57	12.84	0.00	0.00	0.00
TRINITY_DN192780_c6_g2	0.00	0.00	0.00	7.67	0.00	0.00	0.00	0.00	2.97	0.00	6.85	0.00	106.55	0.00	0.00	26.05	45.76	0.00	0.00	0.00	0.00	0.00	0.00	0.00	0.00	0.00	0.00	0.00	0.00	0.00
TRINITY_DN192780_c6_g3	0.00	5.51	1.76	0.00	0.00	1.55	1.45	0.00	0.00	2.71	0.00	5.59	2.63	0.00	1.75	16.09	0.00	0.00	0.00	0.00	0.00	9.12	1.72	0.00	2.95	0.00	0.00	0.00	1.15	0.00
TRINITY_DN192780_c6_g4	0.00	0.00	0.00	0.00	0.00	24.57	0.00	23.60	0.00	0.00	0.00	0.00	8.85	0.00	0.00	0.00	0.00	0.00	0.00	0.00	0.00	0.00	0.00	0.00	0.00	0.00	0.00	0.00	0.00	0.00
TRINITY_DN192780_c6_g5	17.95	24.94	15.84	9.09	7.19	70.02	52.52	74.18	6.87	48.99	104.15	116.43	27.93	46.99	9.85	2.56	45.02	32.38	18.05	29.76	0.00	23.72	20.51	37.71	0.00	64.49	55.45	6.29	81.37	18.86
TRINITY_DN192780_c6_g6	0.00	0.00	0.00	0.00	0.00	0.00	0.00	0.00	0.00	0.00	0.00	0.00	0.00	0.00	0.00	18.05	0.00	0.00	8.31	0.00	0.00	0.00	0.00	0.00	0.00	9.58	0.00	0.00	0.00	0.00
TRINITY_DN192780_c6_g7	0.00	0.00	0.00	0.00	0.00	0.00	0.00	0.00	0.00	0.00	0.00	0.00	169.51	0.00	0.00	8.18	5.42	0.00	0.00	0.00	0.00	0.00	0.00	0.00	0.00	0.00	0.00	0.00	0.00	0.00
TRINITY_DN192780_c7_g1	1.63	29.20	2.79	31.32	13.41	7.95	23.59	20.60	14.38	24.64	30.86	49.83	18.01	16.03	14.09	28.57	17.34	32.99	58.80	28.18	37.58	90.71	58.80	45.99	10.12	38.07	18.57	1.59	3.00	7.20
TRINITY_DN192780_c7_g2	0.00	0.00	0.00	1.90	0.00	0.00	0.00	0.00	0.00	2.25	0.00	0.00	0.00	0.00	0.00	3.88	0.00	0.00	0.00	2.07	0.00	4.63	0.00	0.00	0.00	7.27	2.47	1.93	1.78	0.00
TRINITY_DN192780_c7_g3	0.00	9.84	2.66	5.23	1.25	6.88	3.04	6.46	2.38	2.83	6.50	5.73	19.94	0.00	2.62	11.26	0.00	9.12	45.87	9.72	20.05	17.58	59.30	2.79	19.03	24.40	3.20	3.95	2.15	2.84
TRINITY_DN192780_c8_g1	0.00	5.79	0.00	0.00	0.00	0.00	0.00	0.00	0.00	0.00	0.00	0.00	0.00	0.00	0.00	4.19	0.00	0.00	0.00	0.00	0.00	0.00	0.00	0.00	0.00	0.00	0.00	0.00	0.00	0.00
TRINITY_DN192781_c1_g1	24.58	4.88	0.00	0.00	12.74	9.12	843.01	1283.22	141.10	766.82	963.12	316.20	0.00	0.00	0.00	0.00	0.00	0.00	19.62	19.36	0.00	4.73	0.00	0.00	0.00	0.00	0.00	0.00	0.00	0.00
TRINITY_DN192781_c1_g2	0.00	0.00	0.00	0.00	0.00	0.00	0.00	0.00	0.00	156.56	0.00	0.00	0.00	0.00	0.00	0.00	0.00	0.00	0.00	0.00	0.00	0.00	0.00	0.00	0.00	0.00	0.00	0.00	0.00	0.00
TRINITY_DN192781_c2_g1	0.00	0.00	0.00	0.00	0.00	0.00	75.48	856.03	0.00	126.15	101.13	112.54	0.00	0.00	0.00	0.00	0.00	0.00	46.06	35.73	0.00	16.80	0.00	0.00	23.20	36.55	61.97	29.11	11.74	21.31
TRINITY_DN192781_c2_g2	0.98	0.00	0.00	0.00	0.00	0.00	40.98	138.00	17.38	59.63	35.08	21.62	2.73	0.00	0.00	0.00	0.00	0.00	0.00	0.00	0.00	0.00	0.00	0.00	0.00	0.00	0.00	0.00	0.00	0.00
TRINITY_DN192781_c2_g3	0.00	0.00	0.00	0.00	13.33	2.98	149.53	445.91	9.16	166.86	592.01	75.72	0.00	0.00	0.00	0.00	6.83	0.00	19.83	72.09	5.97	47.26	7.21	3.66	56.33	174.46	83.00	12.30	48.86	47.74
TRINITY_DN192781_c2_g4	0.00	0.00	0.00	0.00	0.00	0.00	60.64	92.05	11.79	87.23	63.95	75.52	0.00	0.00	0.00	0.00	0.00	0.00	0.00	0.00	0.00	0.00	0.00	0.00	0.00	0.00	0.00	0.00	0.00	0.00
TRINITY_DN192782_c0_g1	0.00	0.00	0.00	0.00	0.00	2.02	0.00	0.00	9.21	0.00	0.00	4.48	0.00	0.00	0.00	0.00	0.00	0.00	0.00	0.00	0.00	0.00	0.00	0.00	0.00	0.00	11.65	0.00	0.00	0.00
TRINITY_DN192782_c1_g2	0.00	0.00	0.00	0.00	0.00	0.00	0.00	0.00	0.00	0.00	0.00	0.00	0.00	0.00	0.00	0.00	0.00	7.68	0.00	0.00	0.00	0.00	35.19	0.00	0.00	0.00	0.00	0.00	0.00	0.00
TRINITY_DN192782_c2_g1	12.37	16.71	17.76	20.18	26.66	31.68	72.90	30.57	16.80	20.15	13.56	53.00	16.83	3.52	19.78	20.47	10.51	35.17	19.19	8.38	20.18	32.40	14.49	53.06	73.98	34.50	77.01	47.02	84.46	152.83
TRINITY_DN192782_c2_g2	0.00	0.00	0.00	0.00	0.00	0.00	4.81	0.00	0.00	0.00	0.00	0.00	0.00	0.00	0.00	0.00	0.00	0.00	0.00	0.00	0.00	0.00	0.00	0.00	0.00	0.00	0.00	0.00	0.00	0.00
TRINITY_DN192782_c3_g1	0.00	0.00	0.00	0.00	0.00	0.00	0.00	0.00	0.00	0.00	0.00	0.00	0.00	0.00	0.00	0.00	0.00	10.40	0.00	0.00	0.00	0.00	0.00	0.00	0.00	0.00	0.00	0.00	0.00	0.00
TRINITY_DN192783_c0_g1	7.82	1.61	0.00	22.00	0.69	19.38	14.75	0.00	11.39	3.96	16.43	34.90	2.76	0.00	0.00	0.00	0.00	1.32	18.55	7.15	1.50	19.20	28.38	4.48	22.53	20.12	135.24	42.74	0.00	29.50
TRINITY_DN192783_c0_g2	36.00	0.00	0.00	0.00	16.62	0.00	0.00	24.23	0.00	0.00	0.00	11.78	0.00	0.00	0.00	0.00	0.00	0.00	35.27	19.10	0.00	11.40	0.00	0.00	0.00	29.05	0.00	0.00	0.00	11.65
TRINITY_DN192783_c0_g3	22.00	0.00	0.00	0.00	17.92	20.42	41.37	19.80	0.00	21.86	13.70	28.57	0.00	0.00	0.00	9.56	0.00	0.00	52.65	43.00	0.00	33.60	88.20	15.66	24.42	29.97	80.55	37.91	0.00	85.16
TRINITY_DN192784_c0_g1	0.00	0.00	0.00	0.00	1.59	1.66	2.07	0.00	0.00	1.93	0.00	0.00	0.00	0.00	0.00	0.00	0.00	0.00	0.00	1.80	0.00	0.00	1.87	0.00	0.00	2.09	0.00	0.00	0.00	0.00
TRINITY_DN192784_c10_g1	1.45	7.47	0.00	132.12	0.00	16.72	0.00	0.00	0.00	0.00	0.00	0.00	0.00	0.00	0.00	178.63	0.00	11.04	0.00	0.00	0.00	0.00	0.00	0.00	0.00	0.00	0.00	0.00	0.00	0.00
TRINITY_DN192784_c10_g2	0.00	21.42	0.00	56.45	0.00	30.06	0.00	0.00	0.00	0.00	0.00	0.00	0.00	0.00	0.00	31.22	0.00	27.85	0.00	0.00	0.00	0.00	0.00	0.00	0.00	0.00	0.00	0.00	0.00	0.00
TRINITY_DN192784_c11_g1	0.00	0.00	0.00	0.00	0.00	0.00	9.81	0.00	0.00	0.00	0.00	0.00	0.00	0.00	8.13	7.41	0.00	14.06	0.00	0.00	0.00	0.00	17.21	0.00	10.67	11.55	0.00	0.00	0.00	0.00
TRINITY_DN192784_c12_g1	0.00	0.00	0.00	0.00	0.00	0.00	10.13	0.00	0.00	0.00	0.00	0.00	0.00	0.00	0.00	0.00	0.00	0.00	0.00	8.14	0.00	0.00	0.00	0.00	10.74	0.00	12.03	0.00	0.00	0.00
TRINITY_DN192784_c1_g1	0.00	0.00	0.00	0.00	4.59	0.00	0.00	0.00	0.00	0.00	0.00	0.00	0.00	0.00	0.00	0.00	0.00	0.00	20.39	5.52	0.00	0.00	0.00	6.38	0.00	0.00	0.00	0.00	0.00	0.00
TRINITY_DN192784_c3_g1	0.00	0.00	0.00	0.00	0.00	0.00	0.00	0.00	6.71	0.00	0.00	0.00	0.00	0.00	0.00	6.33	0.00	0.00	0.00	14.11	0.00	0.00	0.00	0.00	0.00	0.00	20.35	0.00	0.00	0.00
TRINITY_DN192784_c5_g1	0.00	5.40	0.00	27.95	3.69	7.75	10.96	5.72	0.00	5.25	11.96	0.00	71.64	46.31	0.00	79.32	36.46	104.74	0.00	0.00	0.00	0.00	0.00	0.00	23.26	95.65	41.19	0.00	0.00	35.57
TRINITY_DN192784_c6_g1	0.00	0.00	0.00	0.00	3.61	0.00	2.41	0.00	0.00	0.00	5.04	0.00	0.00	0.00	0.00	0.00	0.00	1.88	0.00	0.00	0.00	0.00	2.15	0.00	0.00	4.83	9.86	3.84	1.77	4.56
TRINITY_DN192784_c7_g1	22.43	14.67	0.00	5.78	18.51	17.11	7.29	8.41	0.00	0.00	8.05	14.01	8.54	11.18	0.00	0.00	0.00	0.00	0.00	0.00	0.00	0.00	0.00	0.00	18.54	0.00	8.17	0.00	9.58	6.84
TRINITY_DN192784_c7_g2	0.00	0.00	0.00	17.91	16.75	15.91	7.52	0.00	17.15	7.19	33.22	28.93	0.00	0.00	49.10	25.33	7.21	26.15	0.00	0.00	0.00	29.43	0.00	7.04	16.10	0.00	16.92	27.83	4.94	33.11
TRINITY_DN192784_c8_g1	0.00	0.00	0.00	8.52	3.97	0.00	11.87	0.00	0.00	0.00	6.50	0.00	9.16	0.00	0.00	0.00	0.00	0.00	8.54	0.00	0.00	0.00	0.00	0.00	0.00	0.00	0.00	0.00	0.00	16.54
TRINITY_DN192784_c9_g1	126.47	148.76	219.38	216.93	223.05	268.46	168.49	135.82	43.90	92.71	71.95	176.53	110.16	34.37	174.90	204.56	92.52	147.14	128.46	49.86	9.43	154.63	83.75	28.08	133.06	182.80	75.71	169.27	170.67	177.81
TRINITY_DN192785_c14_g1	0.00	0.00	0.00	0.00	0.00	0.00	0.00	0.00	0.00	0.00	0.00	0.00	0.00	0.00	0.00	0.00	0.00	0.00	0.00	0.00	0.00	0.00	0.00	0.00	0.00	0.00	0.00	0.00	0.00	0.00
TRINITY_DN192785_c17_g1	0.00	0.00	0.00	0.00	0.00	0.00	0.00	0.00	0.00	0.00	0.00	0.00	10.35	0.00	0.00	0.00	0.00	0.00	0.00	0.00	0.00	0.00	11.31	0.00	0.00	15.47	0.00	0.00	0.00	0.00
TRINITY_DN192785_c4_g1	569.84	589.76	927.36	761.29	372.55	637.73	874.40	612.00	558.05	768.16	787.38	891.34	129.63	186.26	367.22	364.88	145.95	457.84	534.23	403.91	393.86	784.41	871.99	511.70	661.13	701.26	650.42	365.88	315.46	436.18
TRINITY_DN192785_c4_g2	0.00	0.00	0.00	3.42	1.54	5.33	1.65	3.44	0.00	1.56	1.72	0.00	1.96	0.00	0.00	3.88	1.64	1.49	0.00	0.00	1.67	1.65	7.61	0.00	0.00	0.00	0.00	0.00	0.00	1.61
TRINITY_DN192785_c5_g1	0.00	0.00	0.00	3.16	0.00	0.00	0.00	0.00	0.00	7.53	0.00	4.07	0.00	0.00	0.00	0.00	0.00	0.00	0.00	0.00	0.00	0.00	0.00	0.00	0.00	0.00	0.00	0.00	0.00	0.00
TRINITY_DN192785_c5_g2	116.41	268.84	123.07	210.26	160.50	171.42	117.68	106.47	72.02	111.64	69.66	119.89	285.23	157.60	210.98	262.25	155.94	323.14	155.22	133.88	150.20	314.62	168.59	145.62	157.06	173.22	123.78	48.28	35.58	80.01
TRINITY_DN192785_c5_g3	0.00	0.00	0.00	0.00	0.00	0.00	0.00	0.00	0.00	0.00	0.00	0.00	0.00	0.00	0.00	0.00	0.00	0.00	0.00	0.00	0.00	0.00	0.00	0.00	0.00	0.00	0.00	0.00	0.00	0.00
TRINITY_DN192785_c5_g4	0.00	11.40	0.00	0.00	0.00	0.00	0.00	0.00	0.00	0.00	0.00	10.71	0.00	0.00	0.00	0.00	0.00	0.00	0.00	0.00	0.00	20.99	0.00	0.00	0.00	0.00	0.00	8.48	0.00	0.00
TRINITY_DN192785_c6_g1	0.00	0.00	0.00	0.00	0.00	9.40	0.00	0.00	0.00	0.00	0.00	0.00	0.00	0.00	0.00	0.00	0.00	0.00	0.00	0.00	0.00	0.00	0.00	0.00	0.00	0.00	0.00	0.00	0.00	0.00
TRINITY_DN192785_c8_g1	0.00	0.00	0.00	0.00	0.00	0.00	0.00	0.00	0.00	0.00	0.00	0.00	9.12	0.00	0.00	0.00	0.00	0.00	0.00	0.00	0.00	0.00	0.00	0.00	0.00	0.00	0.00	0.00	0.00	0.00
TRINITY_DN192786_c0_g1	1.82	5.22	0.00	0.00	1.72	1.79	33.94	5.29	4.26	6.73	13.77	484.09	15.56	3.38	4.01	1.85	3.08	1.79	21.99	15.90	2.89	41.28	16.12	74.11	3.13	0.00	10.48	10.72	5.87	240.14
TRINITY_DN192786_c0_g2	0.00	0.00	0.00	0.00	0.00	0.00	0.00	0.00	0.00	0.00	10.18	180.36	0.00	0.00	0.00	6.68	0.00	0.00	0.00	7.41	0.00	9.00	0.00	35.51	0.00	0.00	0.00	0.00	6.19	52.92
TRINITY_DN192786_c0_g3	0.00	0.00	0.00	0.00	0.00	0.00	0.00	0.00	0.00	0.00	0.00	70.51	0.00	0.00	0.00	0.00	0.00	0.00	0.00	0.00	0.00	0.00	0.00	22.63	0.00	0.00	0.00	0.00	0.00	23.66
TRINITY_DN192786_c0_g4	3.68	0.00	0.00	3.66	0.00	3.61	25.38	5.30	0.00	4.82	32.05	672.51	7.88	0.00	0.00	0.00	9.65	0.00	32.01	32.92	0.00	49.42	31.05	141.75	10.74	10.59	37.25	3.74	0.00	386.83
TRINITY_DN192786_c0_g5	0.00	0.00	0.00	0.00	0.00	0.00	0.00	0.00	0.00	0.00	0.00	408.97	0.00	0.00	0.00	0.00	0.00	0.00	0.00	0.00	0.00	0.00	0.00	360.24	0.00	0.00	0.00	0.00	0.00	162.00
TRINITY_DN192786_c0_g6	0.00	6.48	0.00	0.00	2.36	0.00	36.43	6.87	5.16	6.18	7.71	494.93	2.68	0.00	0.00	5.05	3.16	2.45	18.11	2.75	6.11	44.59	23.35	102.22	3.42	9.99	27.69	12.65	2.32	215.02
TRINITY_DN192787_c1_g1	0.00	0.00	0.00	4.35	2.06	0.00	2.82	0.00	0.00	0.00	0.00	0.00	0.00	0.00	0.00	0.00	0.00	0.00	0.00	0.00	0.00	0.00	2.50	0.00	2.90	2.83	2.90	0.00	2.03	0.00
TRINITY_DN192787_c2_g1	1.30	19.44	0.00	0.00	1.92	3.37	6.45	2.10	7.03	0.00	0.63	3.98	4.10	9.99	0.00	2.06	0.00	6.15	14.81	0.00	0.00	2.02	0.00	0.00	32.48	0.55	1.62	16.05	0.49	7.64
TRINITY_DN192787_c2_g2	0.00	0.00	1.43	0.00	0.00	0.00	11.57	27.48	0.00	0.00	13.90	0.00	0.00	0.00	0.00	1.30	0.00	0.00	0.00	9.29	0.00	0.00	1.38	0.00	0.00	0.00	0.00	0.00	1.19	0.00
TRINITY_DN192787_c2_g3	0.00	10.70	0.00	0.00	0.00	8.05	0.00	0.00	0.00	3.42	0.00	0.00	0.00	0.00	0.00	0.00	0.00	5.32	0.00	0.00	0.00	0.00	0.00	0.00	0.00	0.00	0.00	0.00	0.00	0.00
TRINITY_DN192787_c3_g1	0.00	0.00	0.00	0.00	0.00	0.00	11.06	0.00	0.00	10.59	0.00	0.00	0.00	0.00	0.00	0.00	0.00	0.00	0.00	0.00	0.00	10.67	0.00	0.00	0.00	0.00	0.00	0.00	0.00	0.00
TRINITY_DN192788_c0_g1	0.00	0.00	0.00	0.00	0.00	0.00	0.00	0.00	0.00	0.00	0.00	0.00	0.00	0.00	0.00	0.00	26.56	0.00	0.00	0.00	0.00	0.00	0.00	0.00	0.00	0.00	0.00	0.00	0.00	0.00
TRINITY_DN192788_c11_g1	0.00	0.00	0.00	0.00	0.00	0.00	0.00	0.00	0.00	0.00	0.00	7.99	0.00	0.00	0.00	0.00	0.00	0.00	0.00	0.00	0.00	0.00	0.00	0.00	0.00	9.40	0.00	0.00	0.00	0.00
TRINITY_DN192788_c12_g1	0.00	12.98	0.00	0.00	0.00	0.00	0.00	0.00	0.00	0.00	0.00	0.00	0.00	0.00	0.00	0.00	0.00	0.00	0.00	0.00	0.00	0.00	0.00	0.00	0.00	0.00	0.00	0.00	0.00	0.00
TRINITY_DN192788_c3_g1	0.00	5.83	0.00	0.00	0.00	4.15	0.00	0.00	0.00	0.00	0.00	0.00	4.55	0.00	0.00	4.22	0.00	4.10	0.00	14.25	0.00	0.00	0.00	0.00	0.00	0.00	0.00	0.00	0.00	5.48
TRINITY_DN192788_c4_g1	0.00	4.18	0.00	3.13	2.94	9.26	4.28	0.00	0.00	0.00	0.00	0.00	0.00	4.59	0.00	0.00	0.00	0.00	0.00	6.99	0.00	0.00	0.00	3.81	0.00	0.00	0.00	0.00	0.00	0.00
TRINITY_DN192788_c4_g2	0.00	0.00	0.00	8.88	0.00	0.00	0.00	0.00	0.00	0.00	0.00	0.00	0.00	0.00	0.00	0.00	0.00	17.02	0.00	0.00	0.00	0.00	0.00	0.00	0.00	0.00	0.00	0.00	0.00	0.00
TRINITY_DN192788_c4_g3	14.59	5.40	0.00	0.00	9.79	0.00	0.00	0.00	0.00	8.76	0.00	8.94	7.43	0.00	0.00	0.00	19.30	21.77	38.26	0.00	0.00	0.00	0.00	0.00	0.00	0.00	15.85	13.88	14.47	0.00
TRINITY_DN192788_c4_g4	5.58	7.84	0.00	0.00	0.00	10.95	0.00	0.00	0.00	0.00	0.00	0.00	0.00	5.95	0.00	11.09	0.00	0.00	0.00	0.00	0.00	0.00	0.00	0.00	0.00	0.00	0.00	0.00	0.00	0.00
TRINITY_DN192788_c5_g1	18.00	12.59	0.00	18.97	0.00	10.78	8.65	5.61	4.10	0.00	0.00	0.00	8.32	0.00	0.00	3.87	0.00	11.38	0.00	0.00	0.00	0.00	0.00	0.00	0.00	0.00	0.00	0.00	0.00	0.00
TRINITY_DN192788_c6_g1	0.00	19.38	0.00	14.61	7.00	0.00	0.00	12.38	0.00	0.00	0.00	13.24	0.00	0.00	0.00	9.15	0.00	14.06	0.00	0.00	0.00	0.00	0.00	0.00	0.00	0.00	0.00	0.00	0.00	0.00
TRINITY_DN192788_c7_g1	819.89	1320.19	813.54	495.72	574.75	621.85	806.68	567.48	202.43	478.56	426.11	660.67	261.29	394.72	340.88	277.68	207.77	390.37	601.94	421.48	488.25	1200.65	654.61	522.02	1451.84	945.72	760.11	476.66	434.93	745.35
TRINITY_DN192788_c7_g2	0.00	0.00	0.00	0.00	0.00	0.00	0.00	0.00	0.00	0.00	0.00	0.00	0.00	0.00	0.00	21.64	0.00	8.33	0.00	0.00	0.00	0.00	0.00	0.00	0.00	0.00	0.00	0.00	0.00	0.00
TRINITY_DN192788_c8_g1	0.00	0.00	0.00	0.00	0.00	0.00	0.00	0.00	0.00	0.00	0.00	0.00	0.00	0.00	0.00	0.00	0.00	0.00	0.00	0.00	0.00	0.00	0.00	0.00	0.00	0.00	0.00	0.00	0.00	0.00
TRINITY_DN192789_c0_g1	100.02	125.84	60.29	56.38	54.60	52.00	6.65	27.84	25.24	32.22	8.18	36.13	76.59	768.27	834.78	204.10	137.49	137.55	14.86	18.43	30.46	53.19	3.97	3.74	106.08	232.26	137.86	454.99	87.03	158.24
TRINITY_DN192790_c0_g1	0.00	0.00	0.00	0.00	0.00	0.00	0.00	0.00	0.00	0.00	0.00	7.17	0.00	0.00	0.00	0.00	0.00	0.00	0.00	11.98	0.00	0.00	0.00	0.00	24.64	0.00	0.00	5.52	0.00	0.00
TRINITY_DN192790_c3_g1	0.00	0.00	0.00	0.00	0.00	0.00	88.83	0.00	16.89	14.16	8.18	28.47	0.00	0.00	0.00	0.00	0.00	0.00	21.99	136.71	41.82	289.55	64.95	6.93	142.71	98.95	116.38	49.29	0.00	104.31
TRINITY_DN192790_c3_g2	0.00	0.00	0.00	0.00	0.00	0.00	0.00	0.00	0.00	0.00	0.00	0.00	0.00	0.00	0.00	0.00	0.00	0.00	0.00	9.13	0.00	11.26	0.00	0.00	0.00	0.00	0.00	0.00	0.00	0.00
TRINITY_DN192790_c4_g1	0.00	0.00	0.00	0.00	0.00	0.00	38.12	0.75	19.49	5.74	2.80	5.02	0.00	0.00	0.00	0.00	0.00	0.00	23.88	121.24	46.61	257.35	58.99	6.69	89.45	83.70	53.01	62.20	66.48	82.15
TRINITY_DN192790_c4_g2	0.00	0.00	0.00	0.00	0.00	0.00	24.35	0.00	6.18	0.00	8.98	0.00	0.00	0.00	0.00	0.00	0.00	0.00	16.10	39.09	15.40	166.74	7.14	0.00	130.37	92.20	212.96	54.49	48.30	176.47
TRINITY_DN192791_c0_g1	0.00	0.00	0.00	7.62	0.00	0.00	0.00	0.00	0.00	0.00	0.00	0.00	0.00	16.07	0.00	0.00	0.00	0.00	0.00	0.00	0.00	0.00	0.00	0.00	0.00	0.00	12.15	0.00	0.00	0.00
TRINITY_DN192791_c1_g1	0.00	0.00	0.00	0.00	0.00	0.00	0.00	0.00	0.00	0.00	0.00	0.00	0.00	0.00	0.00	0.00	0.00	0.00	0.00	0.00	0.00	0.00	0.00	0.00	0.00	0.00	0.00	0.00	0.00	25.61
TRINITY_DN192791_c3_g2	21.73	205.26	22.73	140.99	105.92	122.79	229.05	268.78	182.06	285.21	247.95	358.15	167.67	20.21	13.87	160.51	64.20	171.53	104.89	63.70	78.94	180.15	88.17	75.26	223.48	233.80	246.41	42.74	27.36	213.94
TRINITY_DN192791_c4_g1	0.00	0.00	0.00	0.00	4.56	4.80	0.00	0.00	0.00	0.00	0.00	0.00	5.28	0.00	0.00	0.00	0.00	4.74	0.00	0.00	0.00	0.00	0.00	0.00	0.00	0.00	0.00	0.00	0.00	0.00
TRINITY_DN192791_c5_g1	0.00	0.00	0.00	0.00	0.00	0.00	0.00	0.00	0.00	0.00	0.00	0.00	0.00	0.00	0.00	0.00	0.00	0.00	0.00	0.00	0.00	0.00	0.00	0.00	0.00	0.00	0.00	0.00	0.00	0.00
TRINITY_DN192792_c0_g1	0.00	0.00	0.00	0.00	0.00	0.00	0.00	0.00	0.00	0.00	0.00	5.65	0.00	0.00	0.00	9.28	0.00	0.00	0.00	0.00	0.00	0.00	0.00	0.00	0.00	0.00	0.00	0.00	0.00	0.00
TRINITY_DN192792_c1_g1	0.00	3.20	0.00	0.00	0.00	0.00	0.00	0.00	0.00	3.05	0.00	3.07	0.00	2.63	0.00	2.49	0.00	7.27	3.19	0.00	0.00	0.00	0.00	0.00	0.00	0.00	0.00	0.00	4.58	0.00
TRINITY_DN192792_c2_g1	0.00	4.33	0.00	0.00	0.00	7.38	0.00	10.88	0.00	0.00	0.00	0.00	0.00	0.00	0.00	7.52	0.00	0.00	0.00	0.00	0.00	0.00	0.00	0.00	0.00	0.00	0.00	0.00	0.00	0.00
TRINITY_DN192792_c3_g1	0.00	0.00	0.00	0.00	0.00	0.00	0.00	0.00	0.65	0.00	0.00	0.00	0.00	1.46	0.00	0.00	22.78	0.00	0.00	0.00	0.00	0.00	0.00	0.00	0.79	0.00	0.00	0.00	0.00	0.00
TRINITY_DN192792_c4_g1	5.09	34.15	17.22	92.92	10.02	24.01	46.43	31.83	34.37	69.57	47.75	58.17	488.79	174.99	171.72	357.59	256.12	369.01	38.18	20.94	45.64	43.86	19.95	13.82	14.32	18.43	10.80	10.95	8.94	14.41
TRINITY_DN192792_c4_g2	2.86	0.00	0.00	0.00	0.00	0.00	0.00	0.00	0.00	0.00	0.00	0.00	19.02	0.00	0.00	0.00	0.00	0.00	0.00	0.00	0.00	0.00	0.00	0.00	2.06	0.00	0.00	0.00	0.00	0.00
TRINITY_DN192793_c0_g1	0.00	0.00	0.00	0.00	0.00	0.00	0.00	0.00	0.00	0.00	0.00	0.00	0.00	0.00	0.00	0.00	0.00	6.83	0.00	0.00	0.00	0.00	0.00	0.00	0.00	0.00	0.00	0.00	0.00	0.00
TRINITY_DN192793_c1_g1	157.02	495.08	279.26	520.78	483.91	526.99	341.87	359.77	329.56	471.55	337.86	464.87	472.23	113.69	279.19	415.75	268.91	586.31	228.97	301.65	167.87	524.97	241.53	307.45	298.17	458.60	295.03	185.81	229.22	318.90
TRINITY_DN192793_c5_g1	0.00	0.00	0.00	5.95	0.00	0.00	0.00	0.00	0.00	0.00	0.00	0.00	6.39	0.00	0.00	0.00	0.00	0.00	0.00	0.00	0.00	0.00	0.00	0.00	0.00	0.00	0.00	0.00	0.00	0.00
TRINITY_DN192793_c8_g1	0.00	0.00	0.00	0.00	0.00	8.71	0.00	0.00	0.00	0.00	0.00	0.00	0.00	0.00	0.00	0.00	0.00	0.00	0.00	0.00	0.00	0.00	0.00	0.00	0.00	0.00	0.00	0.00	0.00	0.00
TRINITY_DN192794_c0_g1	0.00	0.00	0.00	0.00	0.00	11.48	0.00	0.00	0.00	0.00	0.00	0.00	49.20	0.00	0.00	22.79	0.00	10.88	0.00	0.00	0.00	0.00	0.00	0.00	0.00	0.00	0.00	0.00	0.00	0.00
TRINITY_DN192794_c1_g1	0.00	0.00	0.00	0.00	0.00	0.00	0.00	0.00	0.00	0.00	0.00	0.00	0.00	0.00	0.00	0.00	0.00	0.00	0.00	22.01	0.00	0.00	0.00	0.00	0.00	0.00	0.00	0.00	0.00	0.00
TRINITY_DN192794_c3_g1	90.70	43.17	0.00	14.43	85.46	9.70	108.10	274.30	66.82	38.79	68.76	18.92	164.22	299.96	0.00	81.89	214.54	84.40	202.19	202.20	1.85	42.46	39.34	0.00	96.54	225.77	14.15	0.00	21.89	22.88
TRINITY_DN192794_c4_g1	0.00	4.70	0.00	7.43	6.87	7.33	0.00	0.00	3.62	0.00	5.20	0.00	50.71	0.00	0.00	26.72	4.51	14.65	0.00	0.00	0.00	4.57	4.20	4.29	0.00	0.00	0.00	0.00	0.00	0.00
TRINITY_DN192794_c5_g1	0.00	0.00	0.00	0.00	0.00	24.03	0.00	0.00	0.00	0.00	0.00	0.00	0.00	0.00	0.00	0.00	0.00	11.88	0.00	0.00	0.00	0.00	0.00	0.00	0.00	0.00	0.00	0.00	0.00	0.00
TRINITY_DN192795_c0_g1	36.35	59.81	86.35	85.44	5.64	50.22	41.89	17.28	38.32	16.03	18.53	16.25	49.90	12.93	20.69	38.24	24.25	5.86	74.77	20.17	39.86	65.50	14.76	31.84	104.46	124.48	28.82	62.70	105.51	47.63
TRINITY_DN192795_c1_g1	0.00	6.09	0.00	0.00	0.00	0.00	18.41	6.40	0.00	23.42	14.09	23.35	5.16	0.00	0.00	4.39	0.00	8.54	18.17	16.11	0.00	29.99	0.00	0.00	26.17	63.50	33.46	0.00	0.00	35.84
TRINITY_DN192795_c2_g2	23.58	0.00	0.00	0.00	5.45	11.44	0.00	0.00	0.00	5.94	0.00	15.26	0.00	0.00	0.00	0.00	0.00	12.22	0.00	9.91	0.00	42.58	5.94	0.00	30.87	12.30	42.63	0.00	34.57	15.40
TRINITY_DN192795_c2_g3	0.00	46.38	0.00	16.92	18.88	12.46	16.29	6.15	0.00	19.24	0.00	11.19	59.31	8.19	0.00	4.22	17.27	41.03	5.81	4.75	0.00	0.00	0.00	0.00	0.00	0.00	0.00	0.00	11.63	14.41
TRINITY_DN192795_c2_g4	0.00	12.85	0.00	0.00	0.00	0.00	0.00	0.00	0.00	1.41	9.57	8.20	0.00	0.00	0.00	0.00	8.15	8.88	0.00	0.00	0.00	0.00	0.00	0.00	0.00	0.00	0.00	0.00	0.00	0.00
TRINITY_DN192795_c2_g5	0.00	0.00	0.00	15.77	6.26	0.00	0.00	0.00	0.00	0.00	0.00	0.00	14.59	0.00	0.00	0.00	0.00	0.00	0.00	0.00	0.00	0.00	0.00	0.00	0.00	0.00	0.00	9.36	0.00	0.00
TRINITY_DN192796_c1_g1	0.00	15.98	0.00	24.08	3.64	0.00	5.41	39.55	0.00	15.67	5.90	20.69	47.34	0.00	0.00	11.91	0.00	9.16	15.98	13.12	5.01	0.00	0.00	0.00	0.00	5.69	11.60	0.00	7.15	5.02
TRINITY_DN192796_c2_g1	13.43	0.00	74.42	17.65	0.00	0.00	4.58	0.00	0.00	0.00	0.00	0.00	0.00	0.00	0.00	0.00	0.00	0.00	55.66	134.34	16.93	0.00	0.00	171.39	0.00	0.00	0.00	0.00	0.00	0.00
TRINITY_DN192796_c3_g1	0.00	0.00	0.00	5.90	0.00	0.00	0.00	0.00	0.00	0.00	0.00	10.33	0.00	0.00	0.00	0.00	0.00	7.52	0.00	0.00	0.00	0.00	0.00	10.24	11.09	0.00	0.00	0.00	0.00	10.14
TRINITY_DN192796_c3_g2	15.70	11.07	0.00	0.00	7.28	0.00	0.00	0.00	8.12	0.00	0.00	0.00	0.00	8.35	0.00	0.00	0.00	0.00	0.00	0.00	0.00	0.00	0.00	0.00	0.00	0.00	0.00	0.00	0.00	0.00
TRINITY_DN192796_c3_g3	0.00	0.00	0.00	10.01	0.00	12.77	0.00	0.00	0.00	0.00	0.00	0.00	0.00	0.00	0.00	9.77	0.00	0.00	0.00	0.00	0.00	0.00	0.00	0.00	0.00	0.00	0.00	0.00	27.83	0.00
TRINITY_DN192796_c4_g1	0.00	0.69	0.00	0.64	1.15	0.00	1.34	0.00	0.00	0.00	0.69	0.66	1.36	2.54	0.67	1.23	2.04	3.60	0.00	0.00	0.00	1.93	0.00	0.00	0.00	1.37	2.75	0.00	0.00	0.00
TRINITY_DN192796_c4_g2	0.00	0.00	0.00	0.00	0.00	0.00	0.00	0.00	0.00	0.00	0.00	0.00	0.00	63.92	0.00	0.00	0.00	0.00	0.00	0.00	0.00	0.00	0.00	0.00	0.00	0.00	0.00	0.00	0.00	0.00
TRINITY_DN192796_c5_g1	0.00	2.76	0.00	2.31	2.83	9.23	30.89	17.37	4.08	59.78	28.94	51.36	29.97	7.87	4.16	56.38	2.90	132.39	4.69	3.91	0.00	16.07	3.76	4.56	0.00	2.33	0.00	0.00	0.00	1.43
TRINITY_DN192796_c5_g2	42.30	75.10	48.08	31.87	29.49	58.92	270.64	719.40	142.30	195.25	289.08	161.51	0.00	0.00	1.22	0.46	0.24	0.45	0.00	0.00	0.47	0.47	0.00	0.00	0.00	0.00	0.00	0.00	0.00	0.00
TRINITY_DN192796_c5_g3	0.00	9.83	0.00	7.87	9.56	12.64	39.09	16.50	9.31	10.11	8.27	33.93	24.49	2.77	1.96	5.54	5.01	9.41	4.85	2.00	3.76	17.36	4.62	1.79	14.28	8.27	5.11	0.87	0.82	16.74
TRINITY_DN192796_c5_g4	0.00	0.00	0.00	3.65	0.00	3.39	0.00	4.96	3.64	4.50	0.00	0.00	0.00	0.00	0.00	6.91	0.00	3.36	4.67	7.72	0.00	9.22	0.00	0.00	0.00	4.91	0.00	0.00	0.00	0.00
TRINITY_DN192796_c6_g1	0.00	0.00	0.00	0.00	0.00	0.00	0.00	0.00	0.00	11.18	0.00	0.00	0.00	0.00	0.00	0.00	0.00	0.00	0.00	0.00	0.00	0.00	0.00	0.00	0.00	0.00	0.00	0.00	0.00	0.00
TRINITY_DN192797_c0_g1	4.38	0.00	0.00	0.00	0.00	0.00	9.54	0.00	0.00	5.81	0.00	0.00	0.00	0.00	0.00	0.00	0.00	0.00	0.00	0.00	0.00	0.00	0.00	0.00	0.00	0.00	0.00	0.00	4.01	0.00
TRINITY_DN192797_c1_g1	0.00	17.39	0.00	0.00	0.00	6.05	0.00	0.00	0.00	0.00	0.00	0.00	0.00	0.00	0.00	0.00	0.00	0.00	0.00	6.83	16.22	0.00	0.00	0.00	0.00	0.00	0.00	0.00	0.00	0.00
TRINITY_DN192797_c1_g2	21.78	0.00	0.00	0.00	0.00	0.00	0.00	0.00	0.00	0.00	0.00	0.00	0.00	0.00	0.00	0.00	0.00	7.02	0.00	0.00	0.00	0.00	0.00	0.00	0.00	0.00	0.00	0.00	0.00	0.00
TRINITY_DN192797_c2_g1	0.00	0.00	8.26	4.37	0.00	2.95	0.00	0.00	0.00	0.00	0.00	0.00	0.00	0.00	6.57	0.00	0.00	5.19	0.00	3.11	0.00	0.00	0.00	4.72	0.00	0.00	0.00	0.00	0.00	1.71
TRINITY_DN192797_c3_g1	0.00	4.71	0.00	0.00	6.53	1.81	0.00	0.00	0.00	0.00	0.00	0.00	0.00	1.94	2.06	1.85	0.00	0.00	0.00	0.00	0.00	0.00	0.00	0.00	8.56	0.00	0.00	0.00	0.00	0.00
TRINITY_DN192797_c3_g2	5.62	0.00	0.00	0.00	0.00	0.00	0.00	0.00	0.00	7.47	0.00	0.00	0.00	0.00	0.00	0.00	0.00	5.44	0.00	0.00	0.00	0.00	0.00	0.00	0.00	0.00	0.00	11.60	0.00	7.36
TRINITY_DN192797_c3_g3	0.00	0.00	0.00	0.00	0.00	21.56	0.00	0.00	0.00	0.00	0.00	0.00	0.00	0.00	0.00	0.00	0.00	10.65	0.00	0.00	0.00	0.00	0.00	0.00	0.00	0.00	0.00	0.00	0.00	0.00
TRINITY_DN192797_c3_g4	0.00	0.00	0.00	0.00	0.00	0.00	0.00	0.00	0.00	0.00	0.00	0.00	0.00	0.00	0.00	3.47	0.00	6.75	0.00	0.00	0.00	0.00	0.00	0.00	0.00	0.00	0.00	0.00	6.38	0.00
TRINITY_DN192797_c3_g5	0.00	0.00	0.00	4.29	2.03	0.00	5.56	0.00	0.00	0.00	0.00	2.62	0.00	0.00	4.85	0.00	0.00	2.11	0.00	0.00	0.00	0.00	0.00	0.00	0.00	0.00	0.00	0.00	0.00	0.00
TRINITY_DN192797_c4_g1	14.67	31.11	87.27	79.55	59.45	81.37	61.81	78.28	13.83	47.66	37.16	154.65	0.00	0.00	3.88	23.11	0.00	70.85	12.52	10.44	12.12	18.59	36.06	37.86	43.77	16.53	22.43	1.56	27.95	43.34
TRINITY_DN192797_c4_g2	0.00	3.35	0.00	0.00	2.42	0.00	10.27	0.00	0.00	0.00	0.00	0.00	0.00	0.00	0.00	0.00	0.00	0.00	0.00	0.00	0.00	0.00	0.00	0.00	0.00	10.34	0.00	0.00	0.00	3.19
TRINITY_DN192797_c5_g1	0.00	0.00	2.10	0.00	0.00	0.00	0.00	0.00	0.00	0.00	3.50	0.00	0.00	0.00	0.00	0.00	3.15	0.00	0.00	2.74	0.00	0.00	0.00	0.00	0.00	3.31	0.00	0.00	0.00	3.07
TRINITY_DN192797_c5_g2	52.90	74.33	50.13	48.95	58.74	43.84	53.79	54.99	42.02	56.30	42.44	56.39	55.51	66.03	65.29	59.81	34.39	116.87	34.42	32.10	8.76	25.74	14.94	17.08	210.13	488.66	253.51	191.76	175.90	175.90
TRINITY_DN192797_c5_g3	0.00	0.00	0.00	0.00	0.00	0.00	8.58	0.00	0.00	0.00	0.00	8.34	0.00	0.00	0.00	0.00	0.00	6.02	0.00	0.00	0.00	0.00	0.00	0.00	0.00	0.00	0.00	0.00	0.00	0.00
TRINITY_DN192797_c5_g4	0.00	6.68	6.66	0.00	7.39	3.90	5.51	0.00	7.22	0.00	0.00	0.00	0.00	0.00	3.26	0.00	18.57	6.67	0.00	0.00	0.00	14.53	10.27	0.00	0.00	0.00	0.00	0.00	5.33	0.00
TRINITY_DN192797_c5_g5	0.00	0.00	0.00	0.00	0.00	0.00	0.00	0.00	0.00	5.76	0.00	0.00	0.00	0.00	0.00	0.00	0.00	1.46	0.00	0.00	0.00	100.49	0.00	0.00	0.00	0.00	0.00	87.04	0.00	0.00
TRINITY_DN192797_c5_g6	0.00	0.00	0.00	22.67	51.88	0.00	0.00	0.00	0.00	13.82	0.00	0.00	0.00	0.00	0.00	0.00	0.00	0.00	0.00	0.00	0.00	13.51	0.00	0.00	0.00	0.00	0.00	24.03	0.00	0.00
TRINITY_DN192797_c5_g7	0.00	0.00	0.00	0.00	0.00	0.00	0.00	0.00	0.00	0.00	6.19	0.00	0.00	0.00	9.22	0.00	0.00	7.90	0.00	0.00	0.00	0.00	0.00	0.00	0.00	0.00	0.00	0.00	0.00	0.00
TRINITY_DN192797_c6_g1	0.00	0.00	0.00	0.00	0.00	0.00	0.00	0.00	0.00	0.00	0.00	0.00	0.00	0.00	0.00	0.00	0.00	8.33	0.00	0.00	0.00	0.00	10.25	0.00	0.00	0.00	13.86	0.00	0.00	0.00
TRINITY_DN192797_c7_g1	0.00	0.00	0.00	0.00	0.00	0.00	0.00	0.00	0.00	0.00	0.00	0.00	2.00	0.00	0.00	0.00	0.00	0.00	2.28	0.00	0.00	4.48	0.00	0.00	0.00	0.00	0.00	0.00	0.00	4.44
TRINITY_DN192797_c8_g1	0.00	0.00	0.00	0.00	0.00	0.00	0.00	0.00	0.00	17.10	0.00	0.00	0.00	0.00	0.00	0.00	0.00	6.29	0.00	0.00	0.00	0.00	0.00	0.00	0.00	0.00	0.00	0.00	0.00	0.00
TRINITY_DN192798_c0_g1	1.84	10.71	0.00	10.07	3.77	16.96	8.40	17.77	5.37	0.94	10.85	7.16	4.74	3.51	1.96	10.14	3.87	3.67	19.83	9.72	4.01	9.69	4.63	0.00	17.85	24.42	25.14	5.23	3.04	16.83
TRINITY_DN192798_c1_g1	341.64	586.71	398.43	366.32	199.82	438.95	326.42	346.23	253.24	565.40	366.28	638.51	492.81	436.20	600.20	371.94	287.03	547.85	620.53	475.66	198.21	1151.15	507.11	442.91	345.11	370.74	366.19	237.53	189.86	217.70
TRINITY_DN192798_c1_g2	305.98	393.27	383.18	264.08	226.20	341.34	182.77	164.14	114.11	69.60	104.15	184.85	192.58	231.43	365.45	299.10	124.03	310.54	179.74	157.24	42.46	285.28	153.55	78.52	189.65	273.13	225.45	232.22	169.33	168.35
TRINITY_DN192798_c3_g1	0.00	0.00	0.00	0.00	0.00	0.00	0.00	0.00	0.00	0.00	0.00	0.00	0.00	0.00	0.00	0.00	0.00	0.00	0.00	0.00	0.00	0.00	0.00	0.00	0.00	0.00	0.00	0.00	0.00	0.00
TRINITY_DN192798_c5_g1	0.00	0.00	0.00	1.16	2.22	0.00	0.00	0.00	0.00	0.00	0.00	5.29	0.00	0.00	0.00	1.19	0.00	1.16	1.33	0.00	1.28	1.31	0.00	0.00	0.00	0.00	0.00	0.00	0.00	0.00
TRINITY_DN192798_c7_g1	0.00	0.00	0.00	0.00	0.00	0.00	0.00	0.00	0.00	0.00	0.00	0.00	0.00	0.00	0.00	0.00	0.00	0.00	0.00	0.00	0.00	0.00	0.00	0.00	0.00	0.00	0.00	0.00	0.00	0.00
TRINITY_DN192798_c8_g1	0.00	0.00	0.00	0.00	0.00	0.00	0.00	0.00	0.00	0.00	0.00	0.00	0.00	0.00	0.00	0.00	0.00	0.00	0.00	0.00	0.00	0.00	0.00	0.00	0.00	0.00	0.00	0.00	0.00	0.00
TRINITY_DN192799_c0_g1	0.00	2.20	0.00	0.86	0.61	0.00	0.00	2.94	0.82	2.00	0.00	1.39	0.00	0.00	0.00	0.88	0.00	0.00	0.00	3.58	0.00	1.48	0.66	1.28	0.00	2.01	2.01	0.00	1.20	1.95
TRINITY_DN192799_c1_g1	0.00	0.00	0.00	41.71	0.00	0.00	11.06	0.00	0.00	10.59	0.00	30.38	0.00	26.34	0.00	0.00	0.00	15.98	0.00	0.00	0.00	0.00	0.00	0.00	29.34	40.08	0.00	0.00	0.00	4.21
TRINITY_DN192799_c2_g1	0.00	22.68	0.00	5.92	11.15	51.40	30.77	15.59	20.03	17.54	97.96	29.25	56.94	31.38	14.16	26.76	10.28	52.77	0.00	0.00	17.00	53.68	40.08	4.45	54.51	53.04	191.89	11.02	572.96	144.09
TRINITY_DN192799_c2_g2	0.00	6.58	1.65	4.64	0.00	0.00	0.00	0.90	1.39	0.82	0.90	0.00	1.53	2.33	18.14	10.23	0.00	6.18	0.00	7.68	0.00	11.80	0.77	1.50	0.89	10.20	1.70	0.00	0.00	4.72
TRINITY_DN192799_c2_g3	0.00	0.00	0.00	0.00	0.00	0.00	0.00	0.00	13.09	0.00	0.00	16.68	0.00	0.00	0.00	0.00	0.00	0.00	0.00	0.00	0.00	0.00	0.00	0.00	0.00	0.00	0.00	0.00	0.00	8.15
TRINITY_DN192799_c2_g4	0.00	0.00	0.00	0.00	0.00	0.00	0.00	0.00	0.00	0.00	0.00	0.00	0.00	0.00	0.00	0.00	0.00	0.00	0.00	0.00	0.00	0.00	3.01	0.00	0.00	0.00	14.14	0.00	0.00	0.00
TRINITY_DN192799_c2_g5	0.00	5.71	0.00	0.00	0.00	0.00	0.00	0.00	0.00	0.00	0.00	5.37	0.00	0.00	0.00	0.00	0.00	4.02	5.69	0.00	5.36	0.00	0.00	0.00	0.00	0.00	0.00	0.00	7.46	10.73
TRINITY_DN192799_c2_g6	0.00	0.00	0.00	0.00	0.00	11.58	15.00	0.00	0.00	0.00	0.00	0.00	0.00	0.00	0.00	0.00	0.00	0.00	0.00	0.00	0.00	0.00	0.00	0.00	0.00	0.00	0.00	0.00	0.00	0.00
TRINITY_DN192799_c3_g1	0.00	0.00	0.00	0.00	0.00	0.00	0.00	0.00	0.00	0.00	0.00	0.00	0.00	0.00	0.00	0.00	0.00	0.00	0.00	0.00	0.00	0.00	0.00	0.00	7.14	0.00	0.00	19.66	0.00	0.00
TRINITY_DN192799_c4_g1	0.00	0.00	0.00	0.00	0.00	0.00	0.00	0.00	0.00	0.00	0.00	8.41	0.00	0.00	0.00	0.00	0.00	0.00	0.00	0.00	0.00	0.00	0.00	0.00	0.00	0.00	0.00	0.00	0.00	0.00
TRINITY_DN19279_c0_g1	2.68	0.00	0.00	0.00	0.00	0.00	0.00	0.00	0.00	0.00	3.77	0.00	14.23	0.00	0.00	0.00	0.00	0.00	0.00	0.00	0.00	0.00	0.00	3.44	0.00	0.00	0.00	0.00	0.00	0.00
TRINITY_DN192800_c0_g1	3.57	2.08	4.86	0.00	5.61	0.00	0.00	0.00	0.00	3.81	1.27	1.20	26.49	24.36	15.54	24.80	0.62	6.08	6.27	0.57	0.00	26.17	26.94	3.23	19.86	1.26	0.00	18.61	5.79	0.00
TRINITY_DN192800_c1_g1	101.54	183.37	111.29	22.00	145.04	83.72	130.58	155.47	128.29	126.47	30.67	114.06	10.00	11.08	14.61	17.45	9.84	5.56	28.03	12.81	3.53	29.90	4.48	12.58	1.24	2.85	1.97	1.27	0.52	2.50
TRINITY_DN192800_c2_g1	0.00	21.31	27.14	53.34	56.03	8.57	10.22	0.00	7.83	29.33	33.68	0.00	0.00	0.00	68.96	67.22	0.00	0.00	0.00	0.00	39.72	9.92	0.00	0.00	0.00	0.00	0.00	23.65	0.00	0.00
TRINITY_DN192801_c0_g1	0.00	0.00	0.00	0.00	0.00	0.00	0.00	0.00	0.00	0.00	0.00	0.00	0.00	0.00	0.00	0.00	0.00	6.02	0.00	0.00	0.00	0.00	0.00	0.00	0.00	0.00	0.00	0.00	0.00	8.15
TRINITY_DN192801_c1_g1	0.00	0.00	0.00	1.14	0.55	0.00	0.00	0.00	0.54	0.00	0.00	1.87	0.00	0.61	0.00	1.77	0.00	4.01	0.00	0.00	0.00	0.00	1.20	0.00	0.00	0.66	0.00	0.00	1.08	0.00
TRINITY_DN192801_c2_g1	0.00	0.00	0.00	2.05	3.63	0.00	0.00	2.47	5.66	0.00	6.85	1.16	0.00	0.00	0.00	0.00	2.13	2.05	0.00	0.00	0.00	1.15	1.10	0.00	0.00	0.00	1.23	0.00	2.90	0.00
TRINITY_DN192801_c3_g1	0.00	1.09	0.00	12.06	0.00	10.08	0.00	0.00	0.00	0.00	0.00	0.00	1.00	0.00	0.00	11.44	0.00	13.60	6.10	0.00	0.00	1.03	0.99	4.63	0.00	0.00	0.00	0.00	0.00	0.00
TRINITY_DN192801_c3_g2	0.00	0.00	3.21	2.83	1.35	0.00	0.00	0.00	0.00	0.00	0.00	0.00	3.05	0.00	1.60	1.45	0.00	0.00	0.00	0.00	0.00	0.00	0.00	0.00	0.00	0.00	0.00	0.00	0.00	1.66
TRINITY_DN192801_c3_g3	0.00	16.00	0.00	0.00	0.00	0.00	0.00	0.00	0.00	0.00	0.00	0.00	0.00	0.00	0.00	0.00	0.00	0.00	0.00	0.00	0.00	0.00	0.00	0.00	0.00	0.00	0.00	0.00	0.00	0.00
TRINITY_DN192801_c3_g4	7.05	6.83	3.01	7.53	0.93	7.48	0.00	4.82	0.00	0.00	0.00	0.00	0.00	0.00	0.00	5.45	0.00	2.56	0.00	0.00	0.00	8.90	0.00	0.00	0.00	4.73	4.23	7.14	0.00	2.43
TRINITY_DN192801_c3_g5	0.00	23.26	0.00	0.00	0.00	0.00	11.06	0.00	0.00	0.00	0.00	0.00	0.00	0.00	0.00	0.00	0.00	0.00	0.00	0.00	0.00	0.00	0.00	0.00	0.00	0.00	0.00	0.00	0.00	0.00
TRINITY_DN192801_c3_g6	0.00	0.00	0.00	11.75	0.00	0.00	0.00	0.00	0.00	0.00	0.00	0.00	0.00	0.00	0.00	0.00	0.00	11.31	0.00	0.00	0.00	0.00	0.00	0.00	0.00	0.00	0.00	0.00	0.00	0.00
TRINITY_DN192802_c4_g1	0.00	0.00	0.00	0.00	0.00	0.00	0.00	0.00	0.00	6.62	0.00	0.00	0.00	0.00	0.00	0.00	0.00	0.00	0.00	5.56	0.00	0.00	0.00	0.00	0.00	0.00	0.00	0.00	0.00	0.00
TRINITY_DN192802_c5_g1	0.00	0.00	0.00	0.00	0.00	0.00	0.00	0.00	0.00	0.00	0.00	13.92	35.09	0.00	12.47	21.39	0.00	63.16	0.00	0.00	0.00	0.00	12.66	0.00	0.00	17.35	17.22	0.00	0.00	0.00
TRINITY_DN192802_c6_g1	81.72	24.69	8.74	34.52	96.88	25.71	238.34	152.49	54.67	171.64	146.36	222.64	2421.26	639.12	1403.42	1776.80	1836.78	2049.45	782.01	312.80	541.73	1019.18	1739.86	944.21	1475.57	1527.57	862.00	253.69	144.06	362.38
TRINITY_DN192803_c0_g1	0.00	0.00	0.00	0.00	0.00	0.00	4.43	0.00	0.00	1.07	0.00	22.70	0.00	0.00	0.00	0.00	0.00	0.00	33.66	15.97	1.14	254.77	1.24	0.00	46.62	16.93	27.40	5.96	5.02	49.61
TRINITY_DN192803_c0_g2	0.00	0.00	0.00	0.00	0.00	0.00	0.00	0.00	0.00	0.00	0.00	0.00	0.00	0.00	0.00	0.00	0.00	0.00	0.00	6.03	0.00	14.72	0.00	0.00	0.00	0.00	8.46	0.00	0.00	0.00
TRINITY_DN192804_c0_g1	0.00	12.34	0.00	27.54	36.86	60.48	11.68	3.57	8.99	0.00	0.00	0.00	19.02	14.59	0.00	12.21	11.47	25.13	0.00	9.38	11.54	22.43	10.45	33.08	3.57	56.89	42.43	9.26	0.00	22.83
TRINITY_DN192804_c1_g1	9.43	33.59	10.33	28.69	14.72	29.49	13.10	20.22	12.61	16.36	26.99	21.22	24.83	13.02	16.40	49.60	9.67	58.24	9.53	11.98	20.56	16.72	17.84	13.34	16.82	36.55	19.66	3.08	13.03	31.22
TRINITY_DN192804_c2_g1	17.17	13.34	14.64	33.93	18.00	38.00	0.00	6.23	0.00	0.00	0.00	7.69	0.00	4.64	0.00	8.55	5.23	24.98	0.00	0.00	11.11	2.60	7.22	2.39	2.78	0.00	5.56	0.00	7.85	0.00
TRINITY_DN192804_c2_g2	25.30	35.34	21.00	9.08	13.69	16.95	10.86	7.00	7.99	3.82	3.49	5.96	23.50	19.89	8.84	11.21	2.06	7.87	5.92	3.76	8.33	5.20	8.52	8.56	8.25	18.75	7.64	5.45	9.72	4.07
TRINITY_DN192804_c2_g3	0.00	0.00	0.00	0.00	9.78	16.20	0.00	0.00	0.00	10.59	0.00	0.00	0.00	0.00	0.00	0.00	0.00	0.00	0.00	0.00	0.00	0.00	0.00	0.00	0.00	0.00	13.30	0.00	0.00	10.75
TRINITY_DN192804_c2_g4	53.60	91.86	58.23	75.65	60.52	98.61	43.39	46.08	33.99	31.92	35.26	56.55	61.45	45.77	43.56	75.76	42.55	245.54	37.27	21.44	45.34	41.92	52.36	39.85	58.77	79.19	51.53	30.20	32.82	58.20
TRINITY_DN192804_c3_g1	0.00	0.00	0.00	28.95	0.00	0.00	0.00	0.00	0.00	0.00	0.00	0.00	0.00	0.00	0.00	116.20	0.00	0.00	0.00	0.00	0.00	0.00	0.00	0.00	0.00	0.00	0.00	0.00	0.00	0.00
TRINITY_DN192805_c0_g1	11.94	0.00	0.00	0.00	0.00	0.00	0.00	0.00	0.00	14.39	0.00	0.00	0.00	0.00	0.00	0.00	0.00	11.45	0.00	0.00	0.00	0.00	0.00	0.00	0.00	0.00	0.00	0.00	0.00	0.00
TRINITY_DN192805_c1_g1	0.00	9.95	2.93	0.00	2.41	0.00	0.00	0.00	0.00	0.00	3.60	0.00	0.00	0.00	2.88	0.00	0.00	2.50	0.00	0.00	0.00	0.00	0.00	0.00	0.00	0.00	0.00	0.00	0.00	0.00
TRINITY_DN192805_c2_g1	0.00	9.18	0.00	0.00	0.00	0.00	0.00	0.00	34.10	0.00	0.00	0.00	0.00	0.00	0.00	6.45	0.00	18.86	0.00	7.17	0.00	0.00	0.00	0.00	0.00	0.00	0.00	0.00	0.00	0.00
TRINITY_DN192805_c3_g1	0.00	0.00	0.00	0.00	12.99	0.00	0.00	0.00	0.00	0.00	0.00	0.00	0.00	0.00	0.00	13.85	0.00	6.76	0.00	0.00	0.00	0.00	0.00	0.00	0.00	0.00	0.00	0.00	0.00	0.00
TRINITY_DN192805_c3_g2	0.00	0.00	0.00	16.35	0.00	0.00	10.87	0.00	0.00	0.00	0.00	10.71	0.00	0.00	0.00	0.00	0.00	0.00	0.00	0.00	0.00	0.00	0.00	0.00	0.00	0.00	0.00	0.00	0.00	0.00
TRINITY_DN192805_c3_g3	0.00	10.65	9.05	0.00	7.00	0.00	0.00	10.47	0.00	0.00	0.00	0.00	0.00	0.00	0.00	0.00	0.00	0.00	0.00	0.00	0.00	0.00	0.00	0.00	0.00	0.00	0.00	0.00	0.00	0.00
TRINITY_DN192805_c4_g1	0.00	0.00	0.00	0.00	0.00	0.00	0.00	0.00	0.00	0.00	0.00	0.00	0.00	0.00	0.00	7.33	9.79	0.00	0.00	0.00	0.00	0.00	0.00	0.00	0.00	0.00	0.00	0.00	0.00	0.00
TRINITY_DN192805_c4_g2	6.80	13.86	0.00	13.72	0.00	9.80	9.31	0.00	0.00	0.00	0.00	0.00	7.36	0.00	0.00	6.74	0.00	0.00	0.00	0.00	0.00	0.00	0.00	0.00	0.00	0.00	4.57	0.00	0.00	8.90
TRINITY_DN192805_c4_g3	0.00	0.00	0.00	0.00	0.00	0.00	0.00	0.00	14.11	0.00	0.00	0.00	0.00	0.00	0.00	0.00	0.00	0.00	0.00	0.00	0.00	0.00	0.00	0.00	0.00	0.00	0.00	0.00	0.00	0.00
TRINITY_DN192805_c5_g1	8.01	30.18	0.00	0.00	7.34	1.13	18.47	3.42	0.00	11.38	11.57	17.92	3.68	7.31	15.37	1.41	14.44	14.89	0.00	2.93	0.00	1.28	1.23	0.00	0.00	11.73	3.39	0.00	5.46	0.00
TRINITY_DN192805_c5_g2	0.00	0.00	0.00	9.68	10.26	0.00	0.00	7.40	0.00	13.39	0.00	0.00	0.00	0.00	0.00	14.86	0.00	0.00	0.00	2.56	0.00	10.99	0.00	0.00	1.62	1.45	0.00	12.16	0.00	0.00
TRINITY_DN192805_c5_g3	0.00	10.19	0.00	0.00	10.26	0.00	5.97	0.00	0.00	5.69	0.00	6.97	0.00	11.83	0.00	0.00	0.00	4.16	0.00	0.00	0.00	0.00	0.00	0.00	0.00	0.00	0.00	0.00	21.02	0.00
TRINITY_DN192805_c5_g4	0.00	0.00	0.00	0.00	0.00	0.00	0.00	0.00	0.00	0.00	0.00	0.00	0.00	15.44	0.00	0.00	0.00	0.00	6.65	0.00	0.00	0.00	0.00	0.00	0.00	0.00	0.00	0.00	0.00	0.00
TRINITY_DN192805_c6_g1	0.00	0.00	0.00	0.00	0.00	0.00	0.00	7.96	0.00	0.00	0.00	0.00	0.00	0.00	0.00	0.00	0.00	0.00	0.00	0.00	0.00	0.00	0.00	0.00	0.00	25.89	0.00	0.00	0.00	0.00
TRINITY_DN192805_c7_g1	16.08	7.52	0.00	0.00	0.00	5.26	0.00	7.73	0.00	7.13	0.00	0.00	0.00	0.00	6.09	5.33	0.00	0.00	7.39	0.00	0.00	0.00	0.00	0.00	0.00	0.00	0.00	0.00	0.00	0.00
TRINITY_DN192806_c0_g1	0.00	0.00	0.00	8.76	5.16	6.40	22.09	5.02	0.00	1.42	8.06	0.00	7.93	0.00	0.00	7.23	5.78	4.75	4.41	0.00	0.00	0.00	0.00	0.00	0.00	0.00	1.55	0.00	0.00	0.00
TRINITY_DN192806_c0_g2	0.00	26.58	0.45	12.44	0.58	0.60	0.87	1.12	0.19	0.82	2.66	2.13	11.22	0.21	0.23	0.62	0.00	2.21	5.25	4.50	1.23	7.06	2.26	0.20	2.19	10.27	2.00	2.60	2.28	0.22
TRINITY_DN192806_c0_g3	0.00	0.00	0.00	8.52	0.00	8.27	0.00	0.00	0.00	0.00	0.00	0.00	0.00	0.00	0.00	8.33	0.00	0.00	0.00	0.00	0.00	0.00	0.00	0.00	0.00	0.00	0.00	0.00	0.00	10.96
TRINITY_DN192806_c0_g4	0.00	0.00	0.00	0.00	0.00	0.00	6.40	1.65	0.00	0.00	3.32	7.69	0.00	0.00	3.01	0.00	0.00	0.00	0.00	1.42	0.00	3.06	1.46	0.00	0.00	11.33	14.74	9.39	3.75	13.98
TRINITY_DN192806_c0_g5	0.00	0.00	0.00	0.00	0.00	10.29	0.00	0.00	0.00	13.02	0.00	13.51	0.00	0.00	0.00	0.00	0.00	0.00	0.00	0.00	0.00	0.00	0.00	13.53	0.00	0.00	0.00	0.00	0.00	0.00
TRINITY_DN192806_c0_g6	0.00	0.00	0.00	0.00	0.00	4.70	0.00	0.00	5.08	0.00	0.00	0.00	0.00	0.00	0.00	4.77	0.00	0.00	0.00	0.00	0.00	0.00	0.00	0.00	0.00	0.00	0.00	0.00	0.00	0.00
TRINITY_DN192806_c0_g7	0.00	0.00	3.63	0.00	0.00	0.00	8.56	0.00	3.29	0.00	0.00	0.00	0.00	0.00	3.55	0.00	0.00	6.11	0.00	0.00	0.00	0.00	0.00	0.00	0.00	0.00	0.00	3.19	0.00	0.00
TRINITY_DN192806_c0_g8	0.00	8.70	0.00	0.00	5.74	0.00	0.00	0.00	0.00	0.00	9.41	8.27	0.00	0.00	0.00	0.00	0.00	0.00	0.00	0.00	0.00	0.00	0.00	0.00	0.00	0.00	0.00	0.00	0.00	0.00
TRINITY_DN192806_c1_g1	0.00	2.08	0.00	0.00	0.00	0.00	2.09	0.00	0.00	0.00	0.00	0.00	0.00	0.00	1.90	0.00	0.00	3.33	0.00	0.00	0.00	0.00	0.00	0.00	0.00	0.00	0.00	0.00	0.00	0.00
TRINITY_DN192806_c2_g1	0.00	0.00	0.00	0.00	3.78	0.00	0.00	0.00	0.00	0.00	0.00	5.33	0.00	0.00	0.00	0.00	0.00	0.00	0.00	0.00	0.00	0.00	0.00	0.00	0.00	0.00	0.00	0.00	0.00	0.00
TRINITY_DN192806_c3_g1	0.00	3.03	0.00	0.00	0.00	0.00	0.00	0.00	0.00	0.00	0.00	0.00	2.53	0.00	0.00	0.00	0.00	2.31	0.00	0.00	0.00	0.00	0.00	0.00	0.00	0.00	0.00	0.00	0.00	0.00
TRINITY_DN192807_c10_g1	0.00	13.67	0.00	9.90	0.00	0.00	0.00	13.02	0.00	0.00	0.00	0.00	0.00	0.00	0.00	0.00	0.00	0.00	0.00	0.00	0.00	0.00	0.00	0.00	0.00	0.00	0.00	0.00	0.00	0.00
TRINITY_DN192807_c10_g2	0.00	1.74	0.00	0.00	0.00	0.00	5.20	0.00	1.41	0.00	1.80	9.96	0.00	0.00	1.61	0.00	1.71	2.84	1.69	0.00	0.00	0.00	0.00	0.00	0.00	0.00	3.54	0.00	0.00	0.00
TRINITY_DN192807_c11_g1	4.86	42.33	7.34	32.85	20.00	28.06	4.33	4.52	26.62	4.08	0.00	7.05	10.32	20.28	4.02	38.16	45.23	0.00	6.18	4.18	3.99	16.77	15.15	3.86	0.00	0.00	4.54	0.00	0.00	0.00
TRINITY_DN192807_c12_g1	0.00	0.00	0.00	0.00	0.00	0.00	2.95	0.00	0.00	0.00	0.00	2.78	0.00	0.00	0.00	2.29	0.00	0.00	0.00	0.00	0.00	0.00	0.00	0.00	0.00	0.00	0.00	0.00	0.00	0.00
TRINITY_DN192807_c12_g2	0.00	0.00	0.00	0.00	3.95	4.15	0.00	0.00	0.00	0.00	0.00	0.00	0.00	0.00	0.00	4.22	0.00	0.00	0.00	0.00	0.00	0.00	0.00	0.00	0.00	0.00	0.00	0.00	0.00	0.00
TRINITY_DN192807_c12_g3	0.00	0.00	0.00	0.00	0.00	0.00	0.00	0.00	0.00	0.00	0.00	0.00	0.00	0.00	0.00	11.55	0.00	0.00	7.98	0.00	0.00	0.00	0.00	0.00	0.00	0.00	0.00	0.00	0.00	0.00
TRINITY_DN192807_c13_g1	0.00	0.00	0.00	0.00	0.00	0.00	0.00	0.00	0.00	0.00	0.00	0.00	0.00	0.00	0.00	9.99	0.00	0.00	0.00	0.00	0.00	0.00	0.00	0.00	0.00	0.00	0.00	0.00	0.00	0.00
TRINITY_DN192807_c1_g1	0.00	15.98	0.00	0.00	0.00	0.00	0.00	0.00	0.00	14.24	0.00	0.00	0.00	0.00	0.00	0.00	0.00	0.00	0.00	0.00	0.00	13.86	0.00	0.00	0.00	0.00	0.00	0.00	0.00	0.00
TRINITY_DN192807_c2_g1	0.00	0.00	0.00	0.00	0.00	0.00	0.00	19.60	0.00	9.13	0.00	0.00	0.00	0.00	0.00	13.85	0.00	0.00	0.00	0.00	0.00	0.00	0.00	0.00	0.00	0.00	0.00	0.00	0.00	0.00
TRINITY_DN192807_c5_g1	0.00	0.00	0.00	3.54	0.00	0.00	0.00	0.00	0.00	0.00	0.00	4.62	0.00	0.00	0.00	0.00	0.00	0.00	4.81	0.00	0.00	0.00	0.00	0.00	0.00	0.00	0.00	0.00	0.00	0.00
TRINITY_DN192807_c5_g2	4.66	6.47	0.00	0.00	0.00	0.00	0.00	0.00	0.00	0.00	0.00	0.00	0.00	0.00	0.00	0.00	0.00	0.00	0.00	0.00	0.00	0.00	0.00	0.00	0.00	0.00	0.00	0.00	0.00	0.00
TRINITY_DN192807_c6_g1	0.00	0.00	0.00	0.00	0.00	0.00	6.49	0.00	0.00	0.00	8.12	7.06	0.00	0.00	0.00	0.00	0.00	0.00	0.00	5.22	0.00	0.00	0.00	12.85	0.00	0.00	0.00	0.00	0.00	0.00
TRINITY_DN192807_c7_g1	3.24	0.00	0.00	0.00	0.00	0.00	8.94	0.00	0.00	8.55	0.00	0.00	0.00	0.00	0.00	0.00	0.00	3.13	0.00	0.00	0.00	0.00	0.00	8.56	0.00	0.00	0.00	0.00	0.00	0.00
TRINITY_DN192807_c8_g1	0.00	0.00	0.00	0.00	0.00	0.00	0.00	0.00	0.00	0.00	0.00	0.00	0.00	0.00	0.00	0.00	0.00	0.00	0.00	0.00	0.00	0.00	0.00	0.00	0.00	0.00	0.00	0.00	0.00	0.00
TRINITY_DN192807_c8_g2	0.00	0.00	0.00	0.00	14.29	5.49	20.80	10.38	0.00	0.00	0.00	0.00	2.99	0.00	0.00	0.00	0.00	0.00	0.00	0.00	0.00	0.00	0.00	0.00	0.00	0.00	0.00	0.00	0.00	0.00
TRINITY_DN192807_c9_g1	433.10	412.90	372.03	203.37	394.46	289.40	203.49	305.50	158.74	202.22	194.34	388.44	242.27	415.68	211.56	150.83	104.31	160.57	91.22	138.51	47.64	158.87	58.61	106.61	37.67	73.63	31.38	71.21	49.24	65.01
TRINITY_DN192807_c9_g2	0.00	0.00	0.00	0.00	0.00	0.00	0.00	0.00	43.29	0.00	0.00	0.00	0.00	0.00	0.00	0.00	0.00	0.00	0.00	0.00	0.00	0.00	0.00	0.00	0.00	0.00	0.00	0.00	0.00	0.00
TRINITY_DN192808_c0_g1	0.00	0.00	0.00	10.02	9.32	13.57	12.82	13.02	0.00	0.00	0.00	0.00	0.00	0.00	0.00	10.53	0.00	9.49	0.00	0.00	0.00	36.55	0.00	0.00	0.00	0.00	0.00	0.00	0.00	0.00
TRINITY_DN192808_c1_g1	69.50	111.78	79.25	47.49	66.79	70.05	65.10	42.83	18.39	22.03	12.49	47.45	50.80	19.34	79.38	47.18	15.45	36.80	43.36	14.90	13.66	37.47	23.57	20.85	85.28	65.28	54.70	43.58	54.81	34.42
TRINITY_DN192808_c2_g1	0.00	0.00	0.00	0.00	10.22	0.00	13.20	0.00	0.00	2.14	0.00	13.71	0.00	0.00	0.00	0.00	76.35	0.00	0.00	1.03	0.00	0.00	0.00	0.00	28.89	15.04	0.00	0.00	4.22	4.27
TRINITY_DN192808_c4_g1	0.00	0.00	0.00	0.00	0.00	0.00	0.00	0.00	0.00	0.00	0.00	0.00	0.00	0.00	0.00	0.00	0.00	18.05	0.00	0.00	0.00	0.00	0.00	0.00	0.00	0.00	0.00	0.00	0.00	0.00
TRINITY_DN192809_c10_g1	0.00	0.00	12.00	0.00	0.00	0.00	0.00	0.00	0.00	24.80	0.00	0.00	0.00	0.00	0.00	9.77	0.00	0.00	0.00	0.00	0.00	0.00	0.00	0.00	0.00	0.00	0.00	0.00	0.00	0.00
TRINITY_DN192809_c11_g1	0.00	0.00	0.00	0.00	0.00	0.00	0.00	0.00	9.91	0.00	0.00	0.00	0.00	0.00	0.00	0.00	0.00	9.49	0.00	0.00	0.00	0.00	0.00	0.00	0.00	0.00	0.00	0.00	0.00	0.00
TRINITY_DN192809_c2_g1	0.00	7.91	0.00	0.00	0.00	0.00	0.00	0.00	0.00	7.47	0.00	0.00	0.00	0.00	0.00	0.00	0.00	0.00	0.00	0.00	0.00	0.00	0.00	0.00	8.36	0.00	0.00	0.00	0.00	0.00
TRINITY_DN192809_c3_g1	0.00	0.00	0.00	0.00	0.00	0.00	0.00	0.00	0.00	0.00	0.00	0.00	0.00	0.00	9.06	0.00	0.00	0.00	0.00	0.00	0.00	0.00	0.00	22.81	0.00	0.00	0.00	0.00	0.00	0.00
TRINITY_DN192809_c4_g1	0.00	0.00	0.00	0.00	0.00	0.00	0.00	0.00	0.00	6.43	0.00	0.00	0.00	0.00	10.94	0.00	0.00	0.00	0.00	0.00	0.00	0.00	0.00	0.00	0.00	0.00	0.00	0.00	0.00	0.00
TRINITY_DN192809_c5_g1	0.00	0.00	0.00	0.00	0.00	0.00	0.00	0.00	0.00	7.70	0.00	7.79	0.00	0.00	0.00	11.55	0.00	0.00	0.00	0.00	0.00	0.00	0.00	0.00	0.00	0.00	0.00	0.00	0.00	0.00
TRINITY_DN192809_c6_g1	0.00	6.96	0.00	0.00	0.00	0.00	0.00	0.00	9.21	19.45	6.64	0.00	0.00	0.00	0.00	0.00	0.00	10.42	0.00	4.88	0.00	0.00	0.00	6.29	0.00	0.00	0.00	0.00	0.00	0.00
TRINITY_DN192809_c7_g1	0.00	3.86	0.00	4.53	1.82	1.51	0.00	0.43	1.41	1.17	0.43	4.47	0.00	0.00	0.00	4.29	2.11	5.68	0.00	0.00	0.00	0.00	1.17	1.87	0.00	0.00	0.00	0.00	0.36	0.00
TRINITY_DN192809_c8_g1	0.00	0.00	0.00	11.75	10.14	0.00	0.00	15.04	0.00	0.00	0.00	17.88	11.83	0.00	0.00	10.82	0.00	0.00	0.00	0.00	0.00	0.00	0.00	0.00	0.00	0.00	0.00	0.00	0.00	0.00
TRINITY_DN192809_c8_g2	69.36	233.60	98.02	94.01	60.20	98.78	88.64	60.20	36.78	69.29	70.20	72.42	80.02	43.23	68.45	163.23	43.44	185.44	153.62	63.57	95.70	107.49	110.49	48.04	153.98	273.74	221.77	62.83	62.05	95.51
TRINITY_DN192809_c8_g3	0.00	0.00	0.00	11.21	0.00	0.00	0.00	0.00	0.00	0.00	0.00	0.00	0.00	0.00	0.00	0.00	0.00	0.00	0.00	0.00	0.00	0.00	0.00	0.00	0.00	17.71	0.00	0.00	0.00	0.00
TRINITY_DN192809_c8_g4	0.00	9.43	0.00	5.78	0.00	0.00	0.00	4.09	6.06	0.00	0.00	6.38	3.11	0.00	0.00	2.22	3.73	2.83	0.00	2.40	0.00	0.00	0.00	2.51	4.09	2.85	0.00	0.00	0.00	0.00
TRINITY_DN192809_c9_g1	0.00	0.00	0.00	0.00	9.16	0.00	0.00	0.00	10.01	12.40	0.00	0.00	0.00	0.00	0.00	0.00	0.00	0.00	0.00	0.00	0.00	0.00	0.00	0.00	0.00	0.00	0.00	0.00	0.00	0.00
TRINITY_DN192810_c0_g1	0.00	0.00	0.00	0.00	0.00	0.00	0.00	0.00	0.00	0.00	0.00	4.53	0.00	29.77	0.00	0.00	0.00	0.00	0.00	0.00	0.00	0.00	0.00	0.00	0.00	0.00	0.00	0.00	0.00	0.00
TRINITY_DN192810_c1_g1	0.00	0.00	0.00	0.00	0.00	0.00	0.00	0.00	0.00	0.00	0.00	0.00	0.00	0.00	0.00	0.00	0.00	0.00	13.61	11.11	0.00	0.00	0.00	0.00	0.00	0.00	0.00	0.00	0.00	0.00
TRINITY_DN192810_c1_g2	0.00	0.00	0.00	7.33	0.00	0.00	12.62	0.00	0.00	0.00	0.00	0.00	0.00	0.00	0.00	7.19	0.00	0.00	0.00	0.00	0.00	0.00	0.00	0.00	10.49	0.00	0.00	0.00	8.29	0.00
TRINITY_DN192810_c1_g3	648.02	372.08	380.14	591.04	532.26	697.97	284.74	342.58	112.53	287.06	287.44	364.82	510.24	331.34	280.39	467.93	523.25	373.47	295.55	328.12	43.10	453.80	365.86	262.29	384.50	412.38	174.41	200.08	213.02	222.34
TRINITY_DN192810_c2_g1	122.88	164.95	130.69	166.00	173.29	142.22	142.62	123.67	69.19	134.81	96.48	119.38	192.77	76.25	165.72	172.54	182.05	195.41	72.09	43.39	40.36	140.94	78.15	49.98	102.70	107.40	83.60	40.86	31.47	67.54
TRINITY_DN192810_c2_g2	0.00	2.03	0.00	0.87	0.00	3.46	0.00	0.00	0.00	0.00	2.05	0.00	0.00	0.00	0.00	0.00	0.00	0.00	0.00	1.81	0.00	0.00	0.92	0.00	0.00	1.01	0.00	0.00	0.00	0.00
TRINITY_DN192810_c3_g1	0.00	0.00	0.00	0.00	0.00	0.00	0.00	0.00	0.00	0.00	0.00	0.00	0.00	0.00	0.00	7.12	0.00	0.00	0.00	0.00	0.00	0.00	0.00	0.00	0.00	0.00	0.00	0.00	0.00	0.00
TRINITY_DN192810_c4_g1	0.00	0.00	0.00	0.00	0.00	22.88	0.00	0.00	0.00	0.00	0.00	0.00	0.00	0.00	0.00	0.00	0.00	0.00	0.00	0.00	0.00	0.00	0.00	0.00	0.00	0.00	0.00	0.00	0.00	0.00
TRINITY_DN192811_c0_g1	107.01	133.14	84.98	30.74	73.14	63.46	93.84	140.54	19.41	36.97	58.83	89.45	102.65	27.19	55.49	57.48	11.10	52.46	98.09	114.78	25.66	86.38	85.82	46.33	41.33	46.28	23.38	45.74	13.97	26.32
TRINITY_DN192811_c1_g1	0.00	0.00	0.00	0.00	2.14	0.00	2.95	0.00	0.00	0.00	0.00	0.00	2.43	0.00	0.00	0.00	0.00	0.00	0.00	0.00	28.90	5.65	0.00	0.00	0.00	0.00	0.00	0.00	0.00	0.00
TRINITY_DN192811_c1_g2	1.20	16.02	6.46	0.39	14.52	17.61	16.12	13.77	0.00	8.04	8.90	12.39	15.73	11.70	27.80	10.65	47.14	6.30	2.81	17.01	2.59	15.64	7.10	4.19	2.95	16.48	42.35	15.94	6.82	8.74
TRINITY_DN192811_c1_g3	0.00	0.00	0.00	0.00	0.00	0.00	0.00	0.00	0.00	0.48	0.00	0.00	0.00	5.11	0.00	0.00	0.00	0.00	0.00	0.00	0.00	0.00	0.00	0.00	0.00	0.00	0.00	0.00	0.00	0.00
TRINITY_DN192811_c1_g4	0.00	0.00	0.00	0.00	0.00	0.00	0.00	0.00	0.00	0.00	0.00	0.00	11.31	0.00	0.00	0.00	0.00	0.00	0.00	0.00	0.00	0.00	0.00	27.06	0.00	0.00	0.00	0.00	0.00	0.00
TRINITY_DN192811_c1_g5	0.00	0.00	0.00	0.00	0.00	0.00	0.00	0.00	0.00	0.00	0.00	0.00	0.00	30.07	0.00	0.00	0.00	0.00	0.00	0.00	0.00	0.00	0.00	0.00	0.00	0.00	0.00	0.00	0.00	0.00
TRINITY_DN192811_c2_g1	0.00	0.00	0.00	0.00	0.00	0.00	0.00	0.00	0.00	0.00	0.00	14.95	0.00	0.00	27.18	0.00	0.00	0.00	0.00	0.00	0.00	0.00	0.00	0.00	0.00	0.00	0.00	0.00	0.00	0.00
TRINITY_DN192812_c0_g1	0.00	0.00	0.00	0.00	0.00	0.00	0.00	11.74	0.00	0.00	0.00	0.00	0.00	0.00	0.00	0.00	0.00	0.00	5.54	4.54	0.00	0.00	9.83	0.00	0.00	0.00	0.00	0.00	0.00	0.00
TRINITY_DN192812_c1_g1	0.00	0.00	0.00	0.00	0.00	0.00	12.95	0.00	0.00	12.40	0.00	0.00	0.00	0.00	0.00	0.00	0.00	0.00	0.00	0.00	0.00	0.00	0.00	0.00	0.00	0.00	0.00	0.00	0.00	0.00
TRINITY_DN192812_c2_g1	0.00	0.00	0.00	2.80	0.00	0.00	3.78	0.00	2.93	9.13	0.00	0.00	7.57	0.00	0.00	0.00	0.00	6.76	0.00	0.00	0.00	3.69	0.00	0.00	0.00	3.87	0.00	0.00	0.00	0.00
TRINITY_DN192812_c2_g2	0.00	0.00	0.00	11.61	10.62	0.00	0.00	0.00	0.00	0.00	0.00	0.00	0.00	0.00	0.00	0.00	0.00	22.34	0.00	0.00	0.00	0.00	0.00	0.00	0.00	0.00	0.00	0.00	0.00	0.00
TRINITY_DN192812_c3_g1	2.70	3.50	0.00	2.67	0.00	0.00	0.00	0.00	0.00	0.00	0.00	0.00	0.00	8.56	0.00	2.70	0.00	0.00	0.00	0.00	0.00	0.00	0.00	0.00	0.00	0.00	0.00	0.00	0.00	0.00
TRINITY_DN192812_c3_g2	3.04	4.09	0.00	0.00	1.42	0.00	0.00	0.00	0.00	5.08	0.00	0.00	0.00	0.00	6.73	1.52	0.00	0.00	0.00	1.59	0.00	1.74	1.65	0.00	0.00	0.00	0.00	0.00	0.00	0.00
TRINITY_DN192812_c4_g1	0.57	38.04	0.00	0.00	0.00	4.70	0.00	0.00	4.30	3.29	0.00	13.36	0.00	0.00	0.00	6.03	0.00	4.85	0.00	0.00	0.00	0.00	0.00	0.00	0.00	3.56	0.00	0.00	0.00	0.00
TRINITY_DN192812_c4_g2	0.00	7.97	0.00	0.00	0.00	0.00	0.00	0.00	0.00	0.00	0.00	0.00	0.00	0.00	0.00	11.27	0.00	0.00	0.00	0.00	0.00	0.00	0.00	0.00	0.00	0.00	0.00	0.00	0.00	7.42
TRINITY_DN192812_c4_g3	6.44	0.00	0.00	0.00	0.00	0.00	0.00	0.00	0.00	0.00	0.00	0.00	0.00	0.00	29.35	0.00	0.00	0.00	0.00	0.00	0.00	0.00	0.00	0.00	0.00	0.00	0.00	0.00	0.00	0.00
TRINITY_DN192812_c5_g1	0.00	8.62	0.00	6.16	0.00	0.00	0.00	0.00	0.00	0.00	0.00	8.20	0.00	0.00	0.00	6.07	0.00	0.00	0.00	0.00	0.00	0.00	0.00	0.00	0.00	0.00	0.00	0.00	0.00	0.00
TRINITY_DN192813_c0_g1	66.99	76.33	128.91	101.53	22.04	96.84	134.18	52.65	73.22	94.08	0.00	95.70	92.52	75.43	98.13	66.05	0.00	113.39	84.76	82.87	13.80	198.05	0.00	65.55	66.96	119.09	98.44	91.58	0.00	81.12
TRINITY_DN192813_c1_g1	0.00	0.00	0.00	0.00	0.00	0.00	0.00	0.00	0.00	12.76	0.00	0.00	5.16	0.00	0.00	9.54	0.00	0.00	0.00	0.00	0.00	0.00	5.85	0.00	0.00	0.00	0.00	0.00	0.00	0.00
TRINITY_DN192813_c1_g2	0.00	0.00	0.00	13.13	0.00	12.82	0.00	0.00	0.00	0.00	0.00	0.00	12.68	0.00	0.00	0.00	0.00	22.89	0.00	0.00	0.00	0.00	0.00	0.00	0.00	0.00	0.00	0.00	0.00	0.00
TRINITY_DN192813_c1_g3	0.00	0.00	0.00	10.87	0.00	10.57	0.00	0.00	0.00	0.00	13.93	0.00	0.00	0.00	0.00	9.77	0.00	0.00	0.00	0.00	0.00	0.00	0.00	0.00	0.00	0.00	0.00	0.00	0.00	0.00
TRINITY_DN192813_c2_g1	0.00	0.00	0.00	0.00	0.00	0.00	0.00	0.00	0.00	0.00	0.00	0.00	1.94	0.00	0.00	0.00	0.00	0.00	2.01	0.00	0.00	0.00	0.00	2.24	0.00	0.00	0.00	0.00	0.00	0.00
TRINITY_DN192813_c4_g1	0.00	0.00	0.00	0.00	0.00	0.00	0.00	0.00	0.00	0.00	0.00	0.00	0.00	0.00	0.00	0.00	0.00	0.00	0.00	0.00	0.00	0.00	0.00	0.00	0.00	0.00	0.00	0.00	0.00	0.00
TRINITY_DN192813_c6_g1	0.00	0.00	0.00	0.00	0.00	19.88	0.00	0.00	0.00	0.00	0.00	0.00	10.94	0.00	0.00	0.00	0.00	0.00	0.00	0.00	0.00	0.00	0.00	0.00	0.00	0.00	0.00	0.00	0.00	0.00
TRINITY_DN192813_c7_g1	0.00	0.00	0.00	0.00	0.00	0.00	0.00	0.00	0.00	0.00	0.00	0.00	0.00	0.00	0.00	0.00	0.00	0.00	0.00	0.00	0.00	0.00	0.00	0.00	0.00	0.00	0.00	0.00	0.00	0.00
TRINITY_DN192814_c3_g1	63.64	47.51	55.93	24.32	24.21	24.59	22.10	23.28	14.33	31.18	25.56	27.37	32.19	23.99	24.08	20.26	12.45	22.97	72.50	45.67	66.25	94.97	130.14	89.70	190.14	282.06	150.41	166.69	74.55	82.51
TRINITY_DN192815_c0_g1	0.00	0.00	0.00	0.00	0.00	0.00	0.00	0.00	0.00	0.00	0.00	0.00	0.00	19.71	0.00	0.00	0.00	0.00	0.00	0.00	0.00	0.00	0.00	0.00	0.00	0.00	0.00	0.00	0.00	0.00
TRINITY_DN192815_c10_g1	0.00	0.00	0.00	0.00	6.10	0.00	0.00	0.00	0.00	0.00	0.00	0.00	7.10	0.00	0.00	0.00	0.00	0.00	0.00	0.00	0.00	0.00	0.00	0.00	0.00	10.53	0.00	6.81	0.00	0.00
TRINITY_DN192815_c11_g1	0.00	0.00	0.00	0.00	0.00	0.00	0.00	0.00	0.00	0.00	0.00	0.00	0.00	0.00	0.00	0.00	0.00	0.00	0.00	0.00	0.00	0.00	0.00	0.00	0.00	0.00	0.00	13.24	11.71	0.00
TRINITY_DN192815_c12_g1	0.00	0.00	0.00	6.61	12.19	0.00	0.00	0.00	0.00	0.00	0.00	0.00	0.00	0.00	0.00	0.00	0.00	0.00	0.00	0.00	0.00	0.00	0.00	0.00	0.00	0.00	0.00	0.00	0.00	0.00
TRINITY_DN192815_c1_g1	8.48	0.00	0.00	0.00	0.00	0.00	0.00	0.00	0.00	0.00	0.00	0.00	4.55	0.00	0.00	0.00	0.00	4.10	0.00	0.00	0.00	0.00	0.00	0.00	0.00	0.00	0.00	0.00	0.00	0.00
TRINITY_DN192815_c2_g1	0.00	1.77	0.00	1.29	1.24	0.00	0.00	0.00	0.00	0.00	0.00	1.49	0.00	0.00	0.00	0.00	0.00	1.29	1.51	0.00	0.00	0.00	0.00	2.76	0.00	1.57	0.00	0.00	3.64	0.00
TRINITY_DN192815_c3_g1	0.00	0.00	0.00	6.44	0.00	0.00	8.79	0.00	13.42	0.00	0.00	0.00	6.91	0.00	0.00	0.00	8.50	0.00	0.00	0.00	0.00	0.00	0.00	0.00	0.00	0.00	0.00	0.00	0.00	0.00
TRINITY_DN192815_c7_g1	0.00	7.05	5.94	7.64	2.31	11.46	3.87	2.41	6.12	3.91	9.67	6.83	6.28	0.69	0.00	16.59	5.31	6.14	0.71	2.60	0.00	23.77	1.65	8.11	0.00	0.97	0.90	0.00	0.73	27.32
TRINITY_DN192815_c7_g2	0.00	0.00	0.00	0.00	0.00	0.00	4.40	0.00	3.38	0.00	0.00	0.00	0.00	0.00	0.00	0.00	0.00	0.00	0.00	0.00	0.00	0.00	3.85	0.00	0.00	0.00	0.00	0.00	0.00	0.00
TRINITY_DN192815_c7_g3	0.00	0.00	0.00	0.00	0.00	0.00	0.00	10.29	0.00	0.00	0.00	0.00	0.00	0.00	0.00	0.00	0.00	3.47	0.00	4.00	0.00	0.00	0.00	4.42	0.00	0.00	0.00	0.00	0.00	4.56
TRINITY_DN192815_c7_g4	23.88	0.00	0.00	5.47	0.00	0.00	0.00	10.47	0.00	0.00	0.00	0.00	0.00	0.00	0.00	0.00	0.00	0.00	0.00	0.00	0.00	0.00	0.00	0.00	0.00	0.00	0.00	0.00	0.00	0.00
TRINITY_DN192815_c7_g5	0.00	0.00	0.00	6.55	6.13	9.69	4.50	0.00	10.37	0.00	4.86	8.49	7.05	7.01	0.00	0.00	12.83	12.77	4.42	3.67	0.00	4.37	3.94	4.02	0.00	4.63	4.74	0.00	0.00	24.98
TRINITY_DN192815_c7_g6	0.00	0.00	0.00	0.00	2.42	0.00	0.00	0.00	0.00	0.00	0.00	32.07	0.00	0.00	0.00	0.00	0.00	0.00	0.00	0.00	0.00	0.00	0.00	6.01	0.00	0.00	0.00	0.00	0.00	0.00
TRINITY_DN192815_c8_g1	0.00	0.00	0.00	8.43	0.00	16.37	11.16	0.00	0.00	0.00	0.00	0.00	0.00	0.00	0.00	0.00	0.00	0.00	0.00	0.00	10.96	0.00	0.00	0.00	0.00	0.00	0.00	0.00	0.00	0.00
TRINITY_DN192815_c8_g2	0.00	0.52	1.00	1.77	1.64	3.30	2.72	2.06	25.06	1.96	2.32	6.35	6.91	0.98	1.01	2.02	8.52	2.24	0.51	0.46	1.42	2.39	1.99	0.46	0.00	0.54	14.29	1.35	1.71	8.87
TRINITY_DN192815_c8_g3	0.00	1.54	0.00	0.00	0.00	0.00	0.00	0.00	3.76	0.00	0.00	0.00	0.00	0.00	0.00	0.00	0.00	0.00	1.49	1.36	1.43	8.80	1.40	0.00	0.00	0.00	4.70	0.00	0.00	0.00
TRINITY_DN192815_c9_g1	0.00	0.00	8.69	0.00	0.00	0.00	9.87	0.00	0.00	0.00	0.00	0.00	11.26	0.00	0.00	0.00	28.85	11.77	0.00	0.00	0.00	0.00	0.00	0.00	31.47	11.69	0.00	0.00	13.37	0.00
TRINITY_DN192816_c0_g2	0.00	0.00	0.00	0.00	3.62	7.61	0.00	0.00	0.00	0.00	0.00	5.08	0.00	0.00	0.00	0.00	0.00	0.00	0.00	0.00	0.00	0.00	0.00	0.00	5.70	0.00	0.00	0.00	0.00	0.00
TRINITY_DN192816_c0_g3	5.73	2.46	2.35	22.33	8.32	9.31	7.29	7.56	8.02	3.75	7.39	10.88	3.13	0.00	2.36	0.74	0.83	3.61	5.38	6.61	0.00	4.58	0.75	2.18	1.60	5.69	5.66	0.70	0.00	5.64
TRINITY_DN192817_c0_g1	0.00	0.00	0.00	0.00	0.00	8.02	0.00	0.00	0.00	20.99	0.00	0.00	0.00	0.00	0.00	8.08	0.00	0.00	0.00	0.00	0.00	0.00	0.00	0.00	11.54	0.00	0.00	0.00	0.00	0.00
TRINITY_DN192817_c1_g1	29.48	15.40	0.00	0.00	0.00	6.67	81.67	34.80	7.11	0.00	6.41	0.00	75.20	7.25	0.01	0.00	5.57	93.53	27.71	16.92	0.00	45.36	5.11	0.00	48.47	54.45	6.34	7.07	6.25	39.96
TRINITY_DN192817_c2_g1	0.00	2.35	0.00	0.00	3.56	0.00	7.12	0.00	1.89	0.00	0.00	39.81	2.02	8.00	0.00	7.40	0.00	0.00	2.32	18.30	0.00	14.38	2.12	0.00	7.29	28.86	0.00	0.00	3.51	2.25
TRINITY_DN192817_c3_g1	12.51	6.98	7.69	19.74	9.48	23.57	13.89	13.68	15.05	33.42	39.16	47.81	0.34	0.00	0.00	0.00	0.00	0.00	31.39	42.47	3.07	96.49	33.98	10.93	8.61	8.90	2.66	14.08	0.64	2.25
TRINITY_DN192817_c4_g1	9.62	14.25	0.00	0.00	0.00	28.18	17.03	0.00	0.00	4.21	0.00	27.94	7.41	53.78	27.13	40.25	0.00	30.97	0.00	14.52	0.00	0.00	0.00	12.48	13.22	0.00	15.37	10.13	48.11	0.00
TRINITY_DN192818_c3_g1	11.95	0.00	0.00	2.02	4.98	10.42	11.45	0.00	0.00	5.72	0.00	3.60	41.99	0.00	0.00	0.00	7.47	20.70	21.59	0.00	0.00	9.28	5.40	1.60	23.84	0.00	0.00	14.86	0.00	13.51
TRINITY_DN192818_c5_g1	0.00	8.31	4.16	21.63	12.18	0.00	52.68	0.00	0.00	103.31	0.00	0.00	1.81	0.00	0.00	22.27	2.04	18.30	8.55	0.00	0.00	48.41	0.00	0.00	20.12	2.51	0.00	27.13	0.00	0.00
TRINITY_DN192818_c5_g2	2.64	13.99	2.51	101.02	34.61	63.03	0.00	0.00	8.96	8.37	0.00	8.04	59.50	11.70	12.39	131.74	8.22	17.27	9.87	0.00	0.00	10.96	0.00	0.00	0.00	0.00	0.00	0.00	0.00	0.00
TRINITY_DN192818_c6_g1	346.81	864.79	359.93	389.11	943.09	566.05	93.85	82.11	78.99	60.17	58.22	195.86	345.63	69.64	130.18	29.37	102.58	148.95	99.39	78.35	97.07	127.02	75.21	136.27	132.95	202.09	187.77	20.55	20.41	152.50
TRINITY_DN192818_c7_g1	0.00	0.00	0.00	0.00	0.00	0.00	0.00	0.00	0.00	0.00	0.00	0.00	98.30	0.00	0.00	0.00	0.00	0.00	0.00	0.00	0.00	0.00	0.00	0.00	0.00	0.00	0.00	0.00	0.00	0.00
TRINITY_DN192818_c8_g1	0.00	0.00	0.00	7.19	0.00	0.00	0.00	0.00	0.00	0.00	0.00	0.00	0.00	0.00	0.00	0.00	0.00	0.00	0.00	0.00	0.00	0.00	0.00	0.00	0.00	0.00	0.00	0.00	0.00	0.00
TRINITY_DN192819_c2_g1	0.00	2.81	0.00	0.69	0.00	1.91	0.00	0.00	0.00	1.62	0.66	8.20	29.20	0.00	0.82	0.75	1.50	0.00	1.17	1.52	0.00	0.80	0.00	2.24	35.04	37.09	20.86	23.32	7.81	23.14
TRINITY_DN192819_c2_g2	0.00	3.24	0.00	2.68	7.50	0.00	3.23	0.00	0.00	1.50	1.67	0.00	2.89	4.28	0.00	6.86	0.00	0.00	0.00	0.00	0.00	0.00	0.00	0.00	0.00	0.00	0.00	1.35	0.00	0.00
TRINITY_DN192819_c2_g3	0.00	0.00	8.86	0.00	0.00	17.10	0.00	0.00	0.00	0.00	0.00	0.00	0.00	0.00	0.00	0.00	0.00	0.00	0.00	0.00	0.00	0.00	0.00	0.00	0.00	0.00	0.00	0.00	0.00	0.00
TRINITY_DN19281_c0_g1	13.98	0.00	0.00	0.00	6.50	0.00	0.00	0.00	0.00	9.13	0.00	0.00	0.00	0.00	7.98	0.00	9.28	0.00	0.00	0.00	0.00	0.00	0.00	0.00	0.00	0.00	0.00	0.00	0.00	0.00
TRINITY_DN192820_c0_g1	28.82	110.76	0.00	18.50	0.00	0.00	37.32	25.88	0.00	9.40	0.00	19.06	32.05	28.43	0.00	11.37	0.00	0.00	24.36	35.49	22.90	9.64	4.33	4.69	10.64	89.77	31.56	14.61	0.00	9.18
TRINITY_DN192820_c2_g1	0.00	0.00	0.00	0.00	0.00	0.00	7.69	0.00	3.10	0.00	2.00	0.00	1.69	0.00	0.00	9.58	0.00	0.00	1.87	0.00	0.00	0.00	0.00	0.00	0.00	0.00	0.00	0.00	0.00	0.00
TRINITY_DN192820_c2_g2	0.00	0.78	0.00	0.00	0.00	0.00	3.81	0.00	0.00	1.43	0.00	0.00	0.00	0.00	0.00	4.86	3.07	2.70	0.00	0.00	0.00	0.73	0.00	0.00	0.00	0.00	0.00	0.00	0.00	0.00
TRINITY_DN192820_c2_g3	0.00	8.62	0.00	0.00	0.00	0.00	16.89	0.00	0.00	0.00	0.00	8.20	0.00	5.88	0.00	4.64	0.00	0.00	0.00	0.00	0.00	0.00	0.00	0.00	0.00	0.00	0.00	0.00	0.00	0.00
TRINITY_DN192820_c3_g1	0.00	0.00	0.00	0.00	0.00	0.00	0.00	19.73	0.00	0.00	0.00	0.00	0.00	0.00	0.00	0.00	0.00	0.00	0.00	0.00	0.00	0.00	0.00	0.00	10.17	54.51	65.91	0.00	0.00	11.76
TRINITY_DN192820_c3_g2	29.13	23.99	4.95	121.32	26.47	35.79	24.99	59.12	10.65	26.05	35.39	114.13	64.52	0.00	0.00	22.46	9.53	38.90	26.12	13.13	0.00	28.32	7.99	2.47	0.00	27.92	23.71	17.18	0.00	35.72
TRINITY_DN192820_c4_g1	95.44	78.01	79.43	128.90	87.43	143.47	28.87	55.23	39.51	76.67	91.58	80.57	437.25	582.72	624.31	397.22	346.94	602.42	67.32	106.77	62.07	194.69	273.68	163.59	86.77	147.60	89.80	45.28	79.19	69.58
TRINITY_DN192820_c5_g1	0.00	0.00	0.00	0.00	0.00	16.79	0.00	0.00	0.00	2.92	0.00	0.00	0.00	0.00	0.00	69.28	0.00	28.62	0.00	2.64	0.00	3.01	0.00	0.00	0.00	0.00	0.00	0.00	0.00	0.00
TRINITY_DN192821_c0_g1	21.95	7.71	12.98	49.66	20.45	48.49	22.90	7.90	0.00	0.00	16.87	7.35	0.00	52.73	49.89	347.26	0.00	21.25	45.35	98.01	0.00	7.47	6.70	7.17	8.17	111.18	17.22	28.29	25.12	7.18
TRINITY_DN192821_c2_g1	0.00	3.50	0.00	0.00	0.00	0.00	0.00	0.00	2.78	3.35	3.81	0.00	0.00	12.42	30.51	34.03	0.00	2.62	0.00	2.96	11.66	0.00	0.00	0.00	0.00	0.00	0.00	0.00	0.00	0.00
TRINITY_DN192821_c3_g1	4.81	3.10	0.00	3.35	0.00	2.01	2.27	0.78	0.63	0.00	0.00	0.00	5.78	0.00	1.51	0.00	3.05	0.67	0.00	0.70	0.00	0.00	0.70	0.00	0.00	0.00	1.55	2.01	0.00	0.00
TRINITY_DN192821_c4_g1	0.00	0.00	0.00	13.72	0.00	0.00	0.00	0.00	0.00	0.00	0.00	0.00	7.36	0.00	0.00	0.00	0.00	0.00	9.24	0.00	0.00	0.00	0.00	0.00	0.00	0.00	0.00	10.03	0.00	0.00
TRINITY_DN192821_c4_g10	6.44	0.00	0.00	0.00	0.00	0.00	0.00	0.00	0.00	0.00	0.00	0.00	0.00	0.00	0.00	0.00	0.00	0.00	8.79	0.00	0.00	0.00	0.00	0.00	0.00	0.00	0.00	0.00	0.00	0.00
TRINITY_DN192821_c4_g11	0.00	0.00	0.00	0.00	0.00	24.30	0.00	0.00	0.00	0.00	0.00	0.00	0.00	0.00	28.33	0.00	0.00	0.00	0.00	0.00	0.00	0.00	0.00	0.00	0.00	0.00	0.00	0.00	0.00	0.00
TRINITY_DN192821_c4_g12	0.00	0.00	0.00	0.00	0.00	0.00	0.00	0.00	0.00	0.00	0.00	0.00	0.00	0.00	0.00	8.03	0.00	0.00	0.00	0.00	0.00	0.00	0.00	0.00	0.00	0.00	0.00	0.00	0.00	0.00
TRINITY_DN192821_c4_g13	6.13	0.00	0.00	0.00	0.00	36.69	0.00	0.00	0.00	0.00	0.00	0.00	0.00	31.26	0.00	0.00	0.00	6.78	0.00	13.89	0.00	0.00	0.00	0.00	0.00	41.31	0.00	0.00	0.00	7.67
TRINITY_DN192821_c4_g14	0.00	0.00	0.00	0.00	0.00	4.74	0.00	0.00	0.00	0.00	0.00	0.00	0.00	0.00	0.00	10.38	0.00	0.00	0.00	0.00	0.00	0.00	0.00	0.00	0.00	0.00	0.00	0.00	8.46	0.00
TRINITY_DN192821_c4_g2	0.00	0.00	0.00	0.00	0.00	0.00	0.00	0.00	0.00	0.00	0.00	0.00	0.00	0.00	0.00	3.40	0.00	0.00	0.00	0.00	0.00	4.53	0.00	0.00	0.00	0.00	0.00	0.00	0.00	0.00
TRINITY_DN192821_c4_g3	0.00	0.00	0.00	21.99	0.00	7.12	0.00	0.00	0.00	0.00	0.00	0.00	0.00	23.20	0.00	65.62	9.62	0.00	9.79	0.00	0.00	0.00	0.00	0.00	10.49	11.69	0.00	0.00	0.00	0.00
TRINITY_DN192821_c4_g4	0.00	3.45	0.00	6.86	0.00	0.00	0.00	0.00	0.00	0.00	0.00	0.00	0.00	28.50	0.00	0.00	0.00	0.00	0.00	0.00	0.00	0.00	0.00	0.00	0.00	36.64	0.00	0.00	0.00	0.00
TRINITY_DN192821_c4_g5	2.06	8.47	0.00	41.19	0.00	0.00	3.81	8.64	0.00	0.00	1.98	9.88	0.00	0.00	0.00	102.48	7.47	0.00	3.76	26.43	0.00	5.47	1.76	0.00	0.00	20.38	0.00	1.57	6.13	30.59
TRINITY_DN192821_c4_g6	10.16	22.11	0.00	0.00	4.46	0.00	0.00	0.00	0.00	0.00	0.00	0.00	5.48	5.42	0.00	20.60	0.00	4.64	0.00	0.00	0.00	0.00	0.00	0.00	0.00	15.62	0.00	5.22	0.00	0.00
TRINITY_DN192821_c4_g7	0.00	0.00	0.00	10.86	0.00	13.06	0.00	0.00	0.00	0.00	0.00	0.00	5.83	0.00	0.00	5.37	0.00	22.08	6.36	0.00	0.00	14.72	0.00	0.00	0.00	3.35	0.00	0.00	0.00	32.23
TRINITY_DN192821_c4_g8	27.71	0.00	0.00	6.99	0.00	0.00	0.00	0.00	0.00	0.00	0.00	0.00	0.00	0.00	0.00	0.00	0.00	0.00	0.00	7.60	0.00	0.00	0.00	0.00	0.00	0.00	0.00	0.00	0.00	0.00
TRINITY_DN192821_c4_g9	0.00	0.00	0.00	0.00	0.00	0.00	0.00	0.00	0.00	0.00	0.00	0.00	0.00	0.00	0.00	0.00	0.00	0.00	26.72	0.00	0.00	0.00	14.23	0.00	0.00	0.00	0.00	0.00	0.00	0.00
TRINITY_DN192821_c5_g1	0.00	0.00	0.00	0.00	0.00	0.00	0.00	0.00	0.00	0.00	0.00	0.00	0.00	0.00	0.00	0.00	0.00	0.00	0.00	10.59	0.00	0.00	0.00	0.00	0.00	0.00	0.00	0.00	0.00	0.00
TRINITY_DN192822_c0_g1	0.00	0.00	0.00	0.00	0.00	0.00	0.00	0.00	0.00	0.00	0.00	6.33	0.00	0.00	0.00	0.00	0.00	0.00	0.00	0.00	0.00	0.00	0.00	0.00	0.00	0.00	0.00	0.00	0.00	0.00
TRINITY_DN192822_c2_g1	0.00	0.00	0.00	0.00	0.00	0.00	0.00	0.00	0.00	15.40	0.00	0.00	0.00	0.00	0.00	0.00	0.00	0.00	5.73	0.00	0.00	7.88	15.24	0.00	0.00	0.00	0.00	0.00	0.00	0.00
TRINITY_DN192822_c3_g1	0.00	10.55	0.00	0.00	0.00	0.00	0.00	0.00	6.23	7.82	0.00	0.00	0.00	0.00	0.00	0.00	0.00	0.00	0.00	6.57	0.00	0.00	0.00	0.00	0.00	0.00	0.00	0.00	0.00	0.00
TRINITY_DN192822_c4_g1	0.00	1.56	0.76	0.00	0.65	1.36	2.29	0.79	3.84	0.00	0.00	2.23	0.73	0.00	2.28	0.00	0.00	2.71	3.70	1.40	0.00	0.00	0.00	0.69	2.32	1.56	1.56	0.00	1.28	3.82
TRINITY_DN192822_c5_g1	0.00	0.00	0.00	0.00	3.02	0.00	0.00	0.00	0.00	8.32	0.00	4.15	0.00	6.87	0.00	1.57	0.00	0.00	0.00	0.00	0.00	0.00	0.00	0.00	0.00	0.00	0.00	0.00	0.00	0.00
TRINITY_DN192822_c5_g10	0.00	0.00	0.00	0.00	0.00	0.00	0.00	0.00	0.00	0.00	0.00	0.00	0.00	0.00	0.00	0.00	0.00	0.00	4.48	0.00	0.00	4.42	0.00	0.00	0.00	4.69	0.00	0.00	0.00	0.00
TRINITY_DN192822_c5_g2	0.00	15.00	0.00	0.00	0.00	3.32	0.00	0.00	10.42	0.00	0.00	4.37	11.70	0.00	0.00	0.00	0.00	21.05	9.11	0.00	0.00	4.50	24.82	0.00	0.00	0.00	0.00	0.00	0.00	8.59
TRINITY_DN192822_c5_g3	0.00	0.00	0.00	0.00	0.00	0.00	0.00	0.00	0.00	0.00	12.56	0.00	0.00	0.00	4.67	0.00	0.00	0.00	0.00	0.00	0.00	0.00	0.00	0.00	0.00	0.00	0.00	0.00	0.00	0.00
TRINITY_DN192822_c5_g4	0.00	0.00	0.00	0.00	0.00	0.00	0.00	0.00	0.00	0.00	0.00	0.00	0.00	0.00	24.63	0.00	0.00	0.00	0.00	0.00	9.47	0.00	0.00	0.00	0.00	0.00	0.00	0.00	0.00	0.00
TRINITY_DN192822_c5_g5	10.19	14.10	0.00	0.00	0.00	0.00	0.00	0.00	0.00	0.00	0.00	0.00	0.00	10.77	23.25	0.00	0.00	0.00	0.00	0.00	0.00	0.00	0.00	0.00	0.00	0.00	0.00	0.00	0.00	0.00
TRINITY_DN192822_c5_g6	0.00	10.06	0.00	0.00	2.86	0.00	9.99	0.00	0.00	0.00	0.00	0.00	4.10	0.00	0.00	1.94	13.45	5.94	0.00	0.00	0.00	4.63	0.00	0.00	0.00	0.00	17.07	1.93	7.12	7.67
TRINITY_DN192822_c5_g7	0.00	9.43	0.00	0.00	0.00	0.00	0.00	0.00	0.00	0.00	0.00	0.00	0.00	0.00	0.00	0.00	0.00	5.72	0.00	0.00	0.00	0.00	0.00	0.00	0.00	0.00	0.00	0.00	0.00	0.00
TRINITY_DN192822_c5_g8	0.00	0.00	0.00	0.00	0.00	0.00	0.00	0.00	0.00	0.00	0.00	0.00	0.00	0.00	0.00	0.00	0.00	0.00	0.00	0.00	0.00	0.00	0.00	0.00	0.00	0.00	0.00	0.00	0.00	18.13
TRINITY_DN192822_c5_g9	0.00	0.00	0.00	0.00	0.00	0.00	0.00	0.00	0.00	0.00	0.00	0.00	0.00	0.00	0.00	0.00	0.00	0.00	0.00	0.00	0.00	0.00	0.00	0.00	12.94	0.00	0.00	0.00	0.00	0.00
TRINITY_DN192822_c6_g1	0.00	0.00	0.00	0.00	0.00	0.00	0.00	0.00	0.00	0.00	0.00	0.00	0.00	0.00	0.00	0.00	0.00	0.00	0.00	0.00	0.00	0.00	0.00	0.00	0.00	0.00	0.00	0.00	0.00	0.00
TRINITY_DN192823_c0_g1	0.00	0.00	0.00	0.00	0.00	0.00	0.00	0.00	0.00	0.00	0.00	0.00	0.00	0.00	0.00	0.00	0.00	0.00	0.00	4.94	0.00	0.00	5.37	0.00	0.00	0.00	0.00	0.00	0.00	0.00
TRINITY_DN192823_c0_g2	11.28	9.15	2.88	4.77	20.96	9.44	71.55	84.39	63.95	163.32	137.41	297.75	15.52	0.31	0.98	0.60	0.97	1.45	246.98	153.78	145.19	583.42	316.41	297.72	3.78	6.84	3.21	1.14	2.47	3.43
TRINITY_DN192823_c0_g3	9.21	0.95	2.75	0.00	7.05	0.00	75.32	23.93	28.83	69.80	41.69	109.88	0.00	0.00	0.00	0.00	2.82	0.00	10.55	8.95	10.55	33.10	1.73	10.07	0.00	0.00	1.91	0.82	3.85	1.85
TRINITY_DN192823_c1_g1	0.00	1.30	0.63	0.56	0.00	7.20	26.76	38.87	26.03	49.77	23.16	16.00	4.92	14.37	31.09	2.33	0.00	17.51	3.63	0.00	0.00	0.00	1.77	2.44	3.75	6.46	25.59	1.13	2.67	3.79
TRINITY_DN192823_c1_g2	0.00	0.00	0.00	0.00	0.00	0.00	0.00	0.00	0.00	0.00	0.00	0.00	0.00	0.00	0.00	0.00	0.00	0.00	0.00	0.00	0.00	0.00	0.00	0.00	0.00	0.00	0.00	0.00	0.00	0.00
TRINITY_DN192824_c14_g1	0.00	0.00	0.00	0.00	0.00	0.00	0.00	0.00	0.00	0.00	0.00	0.00	0.00	0.00	0.00	0.00	0.00	0.00	0.00	0.00	0.00	0.00	0.00	0.00	0.00	0.00	0.00	0.00	0.00	0.00
TRINITY_DN192824_c16_g1	0.00	0.00	0.00	0.00	0.00	0.00	0.00	0.00	0.00	0.00	0.00	0.00	0.00	0.00	0.00	0.00	0.00	0.00	0.00	0.00	0.00	0.00	0.00	0.00	0.00	0.00	0.00	0.00	0.00	0.00
TRINITY_DN192824_c4_g1	0.00	0.00	0.00	0.00	0.00	0.00	0.00	0.00	0.00	0.00	0.00	0.00	0.00	0.00	0.00	0.00	0.00	0.00	0.00	0.00	0.00	0.00	0.00	0.00	0.00	0.00	0.00	0.00	0.00	0.00
TRINITY_DN192824_c5_g1	0.00	291.34	10.26	202.56	93.40	0.00	0.00	0.00	0.00	0.00	12.39	0.00	0.00	0.00	0.00	0.00	152.29	0.00	0.00	0.00	0.00	0.00	45.53	0.00	0.00	0.00	0.00	0.00	31.58	0.00
TRINITY_DN192824_c7_g1	0.00	0.00	0.00	0.00	16.72	0.00	0.00	0.00	0.00	0.00	14.49	0.00	0.00	0.00	0.00	0.00	0.00	0.00	18.18	26.38	0.00	0.00	0.00	0.00	0.00	0.00	0.00	0.00	0.00	0.00
TRINITY_DN192824_c8_g1	830.14	1058.10	916.23	603.63	498.23	651.52	661.68	691.51	483.32	699.85	730.66	811.10	499.90	919.33	936.89	619.11	403.17	763.30	732.23	716.30	1211.38	1184.23	1119.68	835.08	598.46	722.87	500.22	422.94	346.81	323.06
TRINITY_DN192824_c9_g1	5.66	4.38	36.99	1.85	15.40	16.71	0.00	9.97	13.63	8.47	22.75	0.00	3.51	35.91	2.09	5.66	6.82	0.00	26.38	14.60	0.00	15.27	33.44	4.00	32.91	4.60	9.58	0.00	6.02	4.44
TRINITY_DN192825_c0_g1	0.00	7.71	0.00	5.68	15.69	0.00	22.90	7.90	0.00	0.00	0.00	14.70	0.00	0.00	0.00	24.19	21.98	5.31	0.00	0.00	0.00	0.00	0.00	28.66	8.17	0.00	0.00	5.66	0.00	29.27
TRINITY_DN192825_c2_g1	46.76	14.55	42.90	20.60	5.47	5.10	9.13	0.00	6.96	6.92	15.98	9.05	0.00	22.19	0.00	10.34	6.93	37.53	7.16	0.00	0.00	14.17	0.00	6.75	7.75	0.00	0.00	26.74	4.75	6.79
TRINITY_DN192825_c3_g1	4.38	65.91	61.48	57.50	37.89	23.53	19.07	12.71	9.28	0.00	6.69	4.35	1.96	3.88	28.52	82.73	0.00	12.14	22.51	20.64	30.49	28.22	7.38	22.33	41.33	141.87	204.64	55.79	45.65	72.41
TRINITY_DN192825_c4_g1	10.80	23.47	12.61	40.17	43.92	27.72	12.86	14.60	17.07	12.48	14.72	21.40	20.18	9.49	8.75	34.91	13.09	34.58	13.70	9.61	13.38	18.05	19.73	10.84	18.20	26.83	19.30	12.47	14.75	20.29
TRINITY_DN192825_c5_g1	13.16	20.21	12.89	34.68	27.60	18.79	16.48	4.63	10.03	16.69	7.77	23.62	13.54	4.17	4.18	25.85	4.45	12.49	5.83	5.33	0.00	1.43	1.37	9.94	7.62	13.65	13.95	1.26	7.08	10.21
TRINITY_DN192825_c5_g2	12.99	31.31	5.43	22.75	20.60	11.67	21.62	20.72	6.33	16.88	20.41	16.71	20.70	3.39	14.38	38.02	21.87	34.01	9.08	6.74	4.33	18.74	8.85	6.91	35.58	29.02	2.01	11.25	14.92	13.18
TRINITY_DN192825_c6_g1	7.55	8.56	14.88	14.00	10.07	13.26	5.02	9.49	9.09	8.62	4.31	4.07	5.56	22.67	13.26	15.56	7.58	24.29	3.24	8.43	3.15	3.20	0.78	2.26	11.87	21.35	6.85	5.17	4.87	4.99
TRINITY_DN192825_c6_g2	17.33	27.46	17.30	46.23	24.10	43.02	18.54	15.30	18.54	18.22	14.33	15.30	52.47	13.11	24.64	42.05	18.63	56.47	12.59	10.99	6.10	17.74	6.87	13.31	18.80	38.23	21.81	17.89	12.23	24.81
TRINITY_DN192825_c7_g1	137.73	75.33	91.02	36.38	19.31	87.44	23.62	9.72	0.00	9.06	20.87	18.53	41.79	161.52	118.53	141.92	33.44	124.59	9.39	30.41	0.00	18.44	0.00	9.13	30.26	66.67	11.10	50.46	63.65	18.13
TRINITY_DN192825_c8_g1	3.31	1.29	7.29	4.46	4.24	2.29	2.55	0.00	0.00	1.18	0.00	0.00	2.41	0.00	1.21	2.37	0.00	3.28	4.96	2.27	0.00	1.23	1.18	1.13	7.70	6.46	1.29	3.26	0.00	0.00
TRINITY_DN192826_c10_g2	0.00	0.00	0.00	0.00	0.00	0.00	0.00	0.00	0.00	0.00	0.00	0.00	12.53	0.00	0.00	0.00	0.00	0.00	0.00	0.00	0.00	0.00	0.00	0.00	0.00	0.00	0.00	0.00	0.00	0.00
TRINITY_DN192826_c16_g1	0.00	0.00	0.00	0.00	0.00	0.00	0.00	0.00	0.00	0.00	0.00	0.00	0.00	0.00	0.00	0.00	0.00	0.00	0.00	0.00	0.00	0.00	0.00	0.00	0.00	0.00	0.00	0.00	0.00	0.00
TRINITY_DN192826_c4_g1	127.73	206.89	286.66	301.70	1.50	111.54	0.00	73.58	76.88	241.57	0.00	106.77	1.60	0.00	158.81	227.35	0.00	0.00	0.00	89.94	62.18	248.48	1.45	58.91	0.00	75.70	86.03	59.49	0.00	96.37
TRINITY_DN192826_c5_g1	0.00	0.00	0.00	0.00	0.00	0.00	0.00	0.00	0.00	0.00	0.00	0.00	0.00	0.00	0.00	0.00	0.00	0.00	0.00	0.00	0.00	0.00	0.00	0.00	0.00	0.00	0.00	0.00	0.00	0.00
TRINITY_DN192826_c6_g1	0.00	0.00	0.00	0.00	0.00	0.00	0.00	0.00	0.00	0.00	0.00	0.00	0.00	0.00	0.00	0.00	4.92	0.00	0.00	0.00	0.00	0.00	0.00	0.00	0.00	0.00	0.00	0.00	0.00	0.00
TRINITY_DN192826_c7_g1	0.00	0.00	0.00	0.00	0.00	0.00	0.00	0.00	0.00	0.00	12.39	0.00	0.00	2.70	0.00	0.00	0.00	0.00	0.00	0.00	0.00	0.00	0.00	0.00	0.00	0.00	0.00	0.00	0.00	0.00
TRINITY_DN192826_c8_g1	0.00	0.00	0.00	0.00	0.00	5.10	0.00	0.00	0.00	0.00	0.00	0.00	0.00	0.00	0.00	10.34	0.00	0.00	0.00	0.00	0.00	0.00	0.00	0.00	0.00	0.00	0.00	0.00	0.00	0.00
TRINITY_DN192826_c9_g1	318.48	325.65	210.21	409.41	187.72	262.41	159.51	97.79	50.22	81.50	73.52	83.03	93.05	212.68	112.03	258.68	78.48	176.96	82.14	41.98	11.15	106.70	29.10	24.68	49.86	80.06	56.23	82.15	88.27	63.94
TRINITY_DN192827_c10_g1	0.00	0.00	0.00	0.00	0.00	0.00	0.00	0.00	0.00	0.00	0.00	9.95	0.00	0.00	0.00	0.00	0.00	0.00	0.00	0.00	0.00	0.00	0.00	0.00	0.00	0.00	0.00	0.00	0.00	19.53
TRINITY_DN192827_c2_g1	0.00	0.00	0.00	0.00	7.28	0.00	0.00	0.00	0.00	0.00	0.00	0.00	8.50	0.00	0.00	0.00	0.00	0.00	0.00	0.00	0.00	0.00	0.00	0.00	0.00	0.00	0.00	8.21	0.00	0.00
TRINITY_DN192827_c3_g1	0.00	0.00	0.00	0.00	0.00	8.81	0.00	0.00	0.00	0.00	0.00	0.00	0.00	0.00	0.00	0.00	0.00	0.00	0.00	0.00	0.00	0.00	0.00	0.00	0.00	0.00	0.00	0.00	0.00	0.00
TRINITY_DN192827_c3_g2	0.00	0.00	0.00	0.00	0.00	0.00	3.99	0.00	0.00	0.00	0.00	0.00	3.16	0.00	0.00	0.00	0.00	0.00	0.00	0.00	0.00	0.00	0.00	0.00	0.00	0.00	0.00	0.00	0.00	0.00
TRINITY_DN192827_c4_g1	0.00	7.58	0.00	6.44	5.03	10.61	0.00	7.79	0.00	0.00	0.00	0.00	0.00	0.00	0.00	0.00	0.00	0.00	0.00	0.00	0.00	0.00	0.00	0.00	0.00	0.00	0.00	0.00	0.00	0.00
TRINITY_DN192827_c4_g2	0.00	0.00	0.00	0.00	0.00	0.00	0.00	0.00	0.00	0.00	0.00	0.00	0.00	0.00	0.00	0.00	0.00	0.00	0.00	0.00	0.00	0.00	0.00	0.00	0.00	0.00	0.00	0.00	0.00	0.00
TRINITY_DN192827_c5_g1	10.98	27.04	0.00	12.87	12.41	6.26	52.75	0.00	0.00	0.00	0.00	23.79	6.91	13.61	0.00	1.60	0.00	0.00	34.88	0.00	0.00	0.00	0.00	0.00	18.79	0.00	10.17	6.62	11.71	8.36
TRINITY_DN192827_c6_g1	0.00	3.86	1.50	4.68	5.13	1.34	6.03	3.89	0.00	3.82	2.32	5.13	5.76	4.96	0.75	1.37	0.76	2.00	7.53	1.39	0.00	1.44	0.70	0.68	7.63	9.24	5.39	3.35	1.89	2.25
TRINITY_DN192827_c6_g2	0.00	0.00	7.07	0.00	0.00	0.00	0.00	8.51	0.00	7.89	18.24	0.00	12.89	0.00	0.00	11.84	7.95	0.00	0.00	0.00	0.00	0.00	0.00	0.00	0.00	0.00	9.43	0.00	0.00	0.00
TRINITY_DN192827_c7_g1	0.00	49.83	0.00	9.26	6.68	13.88	0.00	6.27	28.48	2.51	17.37	2.43	0.00	0.00	0.00	0.00	0.00	6.96	9.71	0.00	0.00	0.00	0.00	0.00	0.00	0.00	0.00	0.00	0.00	0.00
TRINITY_DN192827_c8_g1	42.22	94.07	21.83	25.48	115.44	148.45	11.39	20.09	14.07	9.10	33.96	32.02	0.00	1.92	0.00	11.83	8.91	60.72	0.00	3.13	3.20	12.21	5.69	2.44	2.74	0.69	0.69	2.27	1.14	2.21
TRINITY_DN192827_c8_g2	0.00	0.00	0.00	26.09	8.77	0.00	12.46	0.00	0.00	0.00	13.47	0.00	0.00	0.00	0.00	0.00	0.00	0.00	0.00	0.00	0.00	11.88	0.00	0.00	0.00	0.00	0.00	0.00	0.00	0.00
TRINITY_DN192827_c9_g1	0.00	6.83	0.00	9.82	13.68	9.61	0.00	7.10	0.00	19.56	0.00	0.00	0.00	0.00	0.00	4.87	0.00	4.74	6.75	0.00	0.00	0.00	5.98	0.00	7.30	14.95	0.00	0.00	0.00	0.00
TRINITY_DN192828_c0_g1	559.19	525.24	619.26	580.02	691.15	127.26	132.00	189.49	63.64	150.16	247.57	235.22	152.16	199.65	499.52	191.47	87.88	193.27	124.18	103.32	72.37	300.64	175.20	88.34	103.20	147.30	115.42	225.58	252.09	113.47
TRINITY_DN192828_c0_g2	32.02	244.93	14.49	250.37	327.59	6.66	0.00	10.84	10.40	10.97	16.55	54.70	29.49	0.00	14.94	16.01	5.09	11.93	7.22	3.35	17.43	11.72	22.33	2.18	4.76	9.32	10.77	2.08	9.57	19.82
TRINITY_DN192828_c1_g1	74.50	98.55	146.23	77.13	46.20	66.32	148.52	129.70	24.24	25.34	77.19	90.29	64.28	96.20	173.07	96.22	18.22	57.19	108.86	66.85	65.32	104.23	108.81	34.17	98.65	153.43	100.53	64.95	38.69	55.71
TRINITY_DN192828_c1_g2	0.00	5.26	0.00	4.14	3.93	2.06	0.00	2.75	0.00	0.00	0.00	2.52	0.00	6.63	2.34	0.00	5.15	2.04	23.44	9.04	29.61	51.15	137.55	28.22	0.00	2.67	0.00	0.00	1.93	0.00
TRINITY_DN192828_c1_g3	46.57	125.82	93.90	257.08	158.75	210.92	241.76	292.24	181.98	295.89	272.16	434.37	175.82	80.85	263.03	286.33	171.45	286.49	111.87	99.15	66.70	251.94	144.52	113.74	144.17	214.25	195.61	92.63	114.18	138.39
TRINITY_DN192828_c1_g4	0.00	18.62	8.01	10.32	3.23	6.78	4.75	9.92	0.00	4.50	5.14	13.43	0.00	3.68	0.00	10.37	0.00	10.07	28.00	23.16	78.97	166.05	207.52	119.15	0.00	0.00	0.00	7.02	9.51	0.00
TRINITY_DN192828_c1_g5	0.00	0.87	0.00	1.50	0.72	4.48	0.00	1.75	0.71	0.80	1.75	1.65	0.00	0.00	0.00	1.54	0.00	0.00	12.36	17.11	19.20	32.52	52.41	38.17	0.00	1.73	0.00	1.50	4.23	1.69
TRINITY_DN192829_c0_g1	17.81	0.00	0.00	8.98	0.00	19.40	35.36	0.00	0.00	22.57	0.00	0.00	19.22	0.00	0.00	0.00	0.00	0.00	81.56	0.00	0.00	67.83	0.00	0.00	0.00	0.00	0.00	56.13	0.00	0.00
TRINITY_DN192829_c10_g1	0.00	0.00	0.00	0.00	0.00	0.00	0.00	0.00	0.00	0.00	0.00	0.00	0.00	0.00	0.00	0.00	0.00	0.00	0.00	0.00	0.00	0.00	0.00	0.00	0.00	0.00	0.00	0.00	0.00	0.00
TRINITY_DN192829_c3_g1	0.00	0.00	0.00	0.00	0.00	0.00	0.00	0.00	0.00	0.00	0.00	14.80	0.00	0.00	0.00	0.00	0.00	0.00	0.00	0.00	0.00	0.00	13.50	0.00	0.00	0.00	0.00	0.00	0.00	0.00
TRINITY_DN192829_c5_g1	1.02	3.52	0.00	0.99	0.95	0.00	0.00	1.19	11.45	3.23	2.38	4.46	1.07	0.00	0.00	3.05	4.61	0.00	0.00	0.00	2.16	0.00	1.06	0.00	0.00	0.00	0.00	0.00	1.87	0.00
TRINITY_DN192829_c6_g1	9.96	0.00	12.00	0.00	0.00	19.08	0.00	0.00	20.73	0.00	0.00	0.00	0.00	0.00	0.00	9.77	0.00	0.00	0.00	0.00	0.00	0.00	0.00	12.87	0.00	15.96	0.00	0.00	0.00	0.00
TRINITY_DN192829_c7_g1	1.20	0.00	9.60	9.38	2.93	20.20	4.16	4.29	12.37	8.98	1.44	0.00	11.37	14.63	10.19	7.47	7.82	0.00	2.70	3.72	0.00	0.00	0.00	0.00	4.23	4.22	0.00	0.00	0.00	0.00
TRINITY_DN192829_c7_g2	0.00	0.00	0.00	0.00	4.84	0.00	0.00	0.00	0.00	0.00	0.00	0.00	0.00	0.00	0.00	0.00	0.00	0.00	0.00	0.00	0.00	0.00	0.00	0.00	0.00	0.00	0.00	0.00	0.00	0.00
TRINITY_DN192829_c8_g1	0.00	4.65	0.00	30.83	13.86	10.44	0.00	0.00	20.63	0.00	0.00	28.19	12.68	0.00	0.00	44.37	0.00	7.47	0.00	0.00	0.00	8.79	0.00	0.00	0.00	18.63	18.91	0.00	0.00	0.00
TRINITY_DN192829_c8_g2	0.00	0.00	0.00	8.98	8.22	0.00	0.00	0.00	9.08	0.00	12.81	23.34	0.00	0.00	0.00	0.00	0.00	0.00	0.00	9.46	0.00	0.00	0.00	0.00	0.00	0.00	0.00	0.00	0.00	0.00
TRINITY_DN192829_c8_g3	0.00	0.00	0.00	0.00	6.62	6.99	0.00	0.00	0.00	0.00	0.00	9.51	0.00	0.00	0.00	0.00	0.00	13.78	0.00	0.00	0.00	0.00	0.00	0.00	0.00	0.00	0.00	0.00	0.00	0.00
TRINITY_DN192829_c8_g4	2.63	0.00	0.00	0.00	0.00	0.00	0.00	0.00	0.00	0.00	0.00	0.00	11.19	0.00	0.00	0.00	0.00	2.55	0.00	11.51	9.61	0.00	0.00	0.00	0.00	0.00	0.00	0.00	0.00	3.23
TRINITY_DN192829_c8_g5	0.00	27.63	0.00	0.00	0.00	3.37	0.00	4.93	3.62	0.00	0.00	0.00	0.00	0.00	11.36	0.00	0.00	0.00	0.00	0.00	0.00	15.49	0.00	0.00	0.00	0.00	0.00	0.00	0.00	0.00
TRINITY_DN192829_c8_g6	0.00	0.00	0.00	0.00	0.00	0.00	2.90	0.00	0.00	0.00	3.05	0.00	0.00	2.37	0.00	0.00	0.00	0.00	0.00	0.00	0.00	0.00	0.00	0.00	0.00	0.00	0.00	0.00	0.00	0.00
TRINITY_DN192829_c9_g1	0.00	0.00	0.00	0.00	0.00	4.26	0.00	0.00	0.00	0.00	0.00	0.00	0.00	0.00	0.00	0.00	0.00	4.21	0.00	0.00	0.00	0.00	0.00	0.00	0.00	0.00	0.00	0.00	0.00	0.00
TRINITY_DN19282_c0_g1	0.00	0.00	0.00	0.00	0.00	0.00	0.00	0.00	0.00	12.64	0.00	0.00	0.00	0.00	0.00	0.00	0.00	0.00	0.00	0.00	0.00	0.00	0.00	0.00	0.00	0.00	0.00	10.75	0.00	0.00
TRINITY_DN192830_c0_g1	0.00	7.71	0.00	60.69	0.00	0.00	0.00	39.50	0.00	7.29	0.00	0.00	0.00	0.00	0.00	27.29	0.00	5.31	0.00	0.00	0.00	22.41	0.00	0.00	0.00	25.66	25.83	0.00	0.00	7.18
TRINITY_DN192830_c1_g1	28.94	79.45	44.37	29.46	23.78	37.19	29.13	15.49	18.43	9.92	10.00	19.73	4.18	1.65	6.98	10.36	0.89	5.49	58.24	11.30	59.01	47.31	0.82	5.55	0.90	0.00	0.00	0.00	0.00	0.00
TRINITY_DN192830_c2_g1	0.00	0.00	0.00	0.00	0.00	0.00	4.52	9.32	0.00	0.00	0.00	0.00	0.00	0.00	0.00	3.66	0.00	0.00	4.41	3.89	0.00	6.49	0.00	0.00	9.24	29.50	0.00	3.63	0.00	6.45
TRINITY_DN192830_c2_g2	5.16	7.22	0.00	0.00	0.00	0.00	7.18	14.91	10.92	6.87	7.93	0.00	5.56	0.00	17.56	10.26	0.00	9.99	0.00	5.77	0.00	0.00	0.00	6.70	0.00	0.00	0.00	0.00	0.00	6.74
TRINITY_DN192830_c2_g3	1.41	4.19	0.22	3.54	2.08	7.49	2.12	4.61	0.36	0.60	0.87	3.34	8.91	0.83	0.44	3.45	0.00	3.55	6.99	1.00	1.01	2.44	1.41	0.58	1.72	2.84	2.83	1.77	1.49	2.80
TRINITY_DN192831_c0_g1	0.00	0.00	9.93	0.00	0.00	0.00	0.00	0.00	8.50	0.00	0.00	0.00	0.00	0.00	18.89	0.00	0.00	0.00	0.00	0.00	54.27	0.00	0.00	0.00	0.00	0.00	212.81	0.00	0.00	0.00
TRINITY_DN192831_c2_g1	0.00	0.00	0.00	9.17	0.00	0.00	0.00	0.00	0.00	0.00	0.00	0.00	0.00	0.00	0.00	0.00	0.00	0.00	0.00	0.00	0.00	0.00	0.00	0.00	0.00	14.68	0.00	0.00	0.00	0.00
TRINITY_DN192831_c4_g1	0.00	0.00	0.00	0.00	0.00	0.00	0.00	0.00	0.00	0.00	0.00	0.00	0.00	0.00	0.00	18.03	0.00	47.51	0.00	0.00	0.00	0.00	0.00	0.00	0.00	0.00	0.00	0.00	0.00	0.00
TRINITY_DN192831_c4_g2	0.00	7.17	0.00	0.00	0.00	0.00	2.42	0.00	0.00	6.74	0.00	0.00	2.05	0.00	10.76	1.94	0.00	24.47	4.72	4.13	0.00	0.00	0.00	2.13	0.00	0.00	0.00	0.00	0.00	0.00
TRINITY_DN192831_c5_g1	12.67	13.07	13.88	20.20	15.20	13.15	4.69	6.91	2.81	3.77	6.19	9.14	8.38	9.02	7.83	16.37	10.63	14.34	6.49	4.95	1.35	2.85	5.00	4.22	6.10	7.06	2.74	1.55	4.38	8.03
TRINITY_DN192831_c5_g2	0.00	15.81	0.00	16.96	0.00	5.52	0.00	0.00	0.00	0.00	0.00	0.00	12.15	0.00	0.00	0.00	7.51	0.00	0.00	0.00	0.00	0.00	0.00	0.00	0.00	0.00	0.00	0.00	0.00	0.00
TRINITY_DN192831_c6_g1	84.96	212.62	59.76	45.09	39.04	67.84	30.19	32.61	15.11	34.48	12.78	19.25	63.87	247.54	75.51	136.25	91.13	65.05	34.45	107.47	4.32	28.01	11.24	19.21	149.75	328.72	6.30	56.54	22.69	42.48
TRINITY_DN192831_c7_g1	71.11	657.28	95.43	307.81	446.20	253.32	139.20	187.39	77.20	154.76	130.28	179.56	156.49	34.79	91.66	95.25	148.27	26.17	13.99	5.87	1.23	5.01	8.41	5.84	1950.86	4217.49	2516.13	243.06	209.58	1632.02
TRINITY_DN192831_c8_g1	0.00	0.00	0.00	0.00	0.00	0.00	0.00	0.00	0.00	0.00	0.00	0.00	14.18	0.00	0.00	0.00	0.00	0.00	0.00	0.00	0.00	0.00	15.92	0.00	0.00	0.00	0.00	0.00	0.00	0.00
TRINITY_DN192832_c1_g1	0.00	0.00	0.00	0.00	0.00	0.00	7.87	15.49	0.00	0.00	0.00	0.00	20.42	0.00	0.00	0.00	0.00	0.00	25.93	24.54	0.00	0.00	12.02	0.00	31.14	0.00	0.00	0.00	0.00	0.00
TRINITY_DN192832_c3_g1	2.47	41.55	0.00	64.36	3.38	75.68	44.85	0.00	39.67	0.00	47.00	11.25	0.00	3.74	0.00	0.00	0.00	0.00	72.64	16.90	5.95	19.38	29.56	5.11	5.56	9.58	15.53	2.47	4.53	0.00
TRINITY_DN192832_c3_g2	0.00	0.00	0.00	0.00	0.00	0.00	0.00	0.00	0.00	0.00	0.00	0.00	0.00	0.00	0.00	6.80	0.00	0.00	9.31	0.00	0.00	0.00	0.00	0.00	20.01	0.00	0.00	0.00	0.00	8.98
TRINITY_DN192833_c0_g1	17.68	9.60	26.94	0.75	18.71	29.26	0.00	0.88	33.30	1.18	1.76	123.89	0.00	0.00	1.69	0.00	0.00	1.88	0.00	0.00	0.80	0.00	0.00	2.83	0.00	0.87	0.87	0.00	0.00	0.00
TRINITY_DN192833_c0_g2	0.00	5.48	0.00	0.00	0.00	0.00	0.00	17.39	4.23	0.00	0.00	0.00	0.00	0.00	0.00	0.00	0.00	0.00	0.00	8.97	0.00	0.00	0.00	0.00	0.00	5.86	0.00	0.00	0.00	0.00
TRINITY_DN192833_c0_g3	0.00	0.00	0.00	0.00	6.56	0.00	18.56	37.71	0.00	18.80	11.22	0.00	0.00	0.00	0.00	0.00	0.00	0.00	0.00	0.00	0.00	0.00	0.00	0.00	0.00	0.00	2.20	0.00	0.00	0.00
TRINITY_DN192833_c1_g1	376.12	120.67	101.93	39.04	168.80	83.56	681.93	395.96	538.47	423.86	423.15	1016.04	20.31	33.06	50.81	2.51	19.93	9.06	56.23	77.68	87.88	82.44	46.53	76.42	13.11	6.32	1.36	2.12	1.87	8.52
TRINITY_DN192834_c0_g1	0.00	3.97	0.00	12.31	39.45	30.73	0.00	6.21	3.21	0.00	3.44	3.80	12.38	7.20	0.00	16.52	1.95	5.27	0.00	0.00	0.00	0.00	0.00	4.15	0.00	0.00	5.18	2.12	0.00	0.00
TRINITY_DN192834_c1_g1	1.67	0.00	0.00	0.00	17.95	15.88	0.00	0.00	0.00	0.00	0.00	0.00	271.30	0.00	0.00	0.00	0.00	0.00	0.00	0.00	0.00	0.00	0.00	0.00	54.80	24.89	30.49	12.00	0.81	1.94
TRINITY_DN192835_c0_g1	0.00	0.00	0.00	0.00	0.00	0.00	0.00	0.00	0.00	0.00	0.00	0.00	0.00	0.00	0.00	0.00	0.00	0.00	0.00	24.51	0.00	0.00	0.00	0.00	0.00	0.00	0.00	0.00	0.00	0.00
TRINITY_DN192835_c1_g1	0.00	8.77	0.00	6.27	0.00	12.20	17.16	0.00	13.09	0.00	0.00	0.00	0.00	0.00	0.00	0.00	0.00	6.02	0.00	0.00	0.00	0.00	7.57	0.00	0.00	0.00	0.00	0.00	0.00	0.00
TRINITY_DN192835_c2_g1	0.00	0.00	0.00	2.28	1.67	2.70	6.77	28.00	0.66	1.41	4.65	3.52	0.75	0.00	0.00	1.42	3.52	3.60	0.00	0.72	0.00	1.50	13.67	0.00	1.78	16.02	14.54	2.30	1.76	56.98
TRINITY_DN192835_c2_g2	0.00	0.00	0.00	0.00	0.00	0.00	0.00	6.52	0.00	0.00	1.40	16.91	0.00	0.00	0.00	0.00	0.00	11.04	32.09	2.85	0.00	2.59	1.24	0.00	5.76	31.64	22.25	10.37	3.23	22.57
TRINITY_DN192835_c2_g3	0.00	0.00	0.00	4.80	0.00	0.00	0.00	50.03	0.00	13.86	15.36	0.00	0.00	5.26	0.00	0.00	0.00	0.00	0.00	0.00	0.00	13.07	0.00	0.00	0.00	7.54	0.00	0.00	0.00	0.00
TRINITY_DN192835_c2_g4	0.00	0.00	0.00	0.00	0.00	0.00	0.00	0.00	0.00	9.77	0.00	0.00	0.00	0.00	0.00	0.00	0.00	0.00	0.00	0.00	0.00	0.00	0.00	0.00	0.00	0.00	0.00	0.00	0.00	0.00
TRINITY_DN192835_c2_g5	0.00	0.00	0.00	0.00	0.00	4.01	5.07	13.08	8.99	4.71	12.70	12.24	0.00	0.00	0.00	0.00	0.00	0.00	2.48	0.00	0.00	0.00	0.00	0.00	2.60	0.00	0.00	0.00	0.00	7.32
TRINITY_DN192835_c3_g1	0.00	0.00	0.00	0.00	0.00	0.00	13.85	0.00	0.00	0.00	0.00	0.00	10.71	0.00	0.00	0.00	0.00	0.00	0.00	0.00	0.00	0.00	0.00	0.00	0.00	0.00	0.00	0.00	0.00	0.00
TRINITY_DN192835_c4_g1	0.00	0.00	4.95	0.00	4.01	66.73	5.89	0.00	4.49	0.00	0.00	5.59	0.00	0.00	0.00	0.00	0.00	0.00	0.00	0.00	0.00	0.00	0.00	0.00	0.00	0.00	0.00	0.00	0.00	0.00
TRINITY_DN192836_c0_g1	6.38	23.99	23.32	18.28	29.45	57.65	19.28	33.43	17.15	19.45	21.98	22.75	36.52	8.70	18.43	0.00	10.10	57.05	43.47	39.96	12.10	26.85	14.84	9.22	31.00	105.80	91.12	8.25	1.90	57.35
TRINITY_DN192836_c0_g2	0.00	22.80	0.00	8.55	7.71	8.22	21.73	35.61	11.70	35.40	11.89	83.09	13.52	8.61	0.00	0.00	117.03	39.96	49.65	17.46	6.29	10.50	0.00	31.93	36.24	26.18	35.56	0.00	0.00	60.97
TRINITY_DN192836_c1_g1	0.00	129.80	0.00	280.61	95.76	248.31	144.16	123.40	103.49	83.51	0.00	499.59	0.00	0.00	0.00	349.33	0.00	783.67	75.92	122.16	15.14	113.82	0.00	234.47	133.76	179.12	102.70	56.81	0.00	741.96
TRINITY_DN192836_c1_g2	0.00	0.00	0.00	42.21	0.00	147.22	0.00	0.00	15.22	0.00	39.79	0.00	0.00	0.00	0.00	68.94	0.00	0.00	0.00	0.00	0.00	0.00	0.00	0.00	0.00	0.00	0.00	0.00	11.37	0.00
TRINITY_DN192836_c1_g3	110.83	131.87	227.09	292.29	101.38	529.84	166.74	213.19	314.88	108.33	96.88	393.68	482.28	175.29	265.08	25.00	125.71	347.34	69.37	170.02	0.54	216.82	96.51	162.70	303.82	583.89	487.30	126.55	124.51	378.34
TRINITY_DN192836_c2_g1	0.00	0.00	0.00	0.00	0.00	0.00	0.00	0.00	0.00	0.00	0.00	0.00	0.00	0.00	0.00	0.00	0.00	0.00	0.00	0.00	0.00	0.00	0.00	0.00	0.00	0.00	0.00	0.00	0.00	0.00
TRINITY_DN192836_c2_g2	19.70	27.41	16.53	23.92	14.80	25.69	31.02	53.55	20.42	15.38	23.52	52.86	36.78	16.82	21.62	33.68	1.24	15.92	140.10	102.77	149.47	167.59	187.08	71.21	125.19	152.26	72.74	30.38	21.25	34.82
TRINITY_DN192836_c2_g3	0.00	40.76	6.00	0.00	0.00	2.57	0.00	0.00	0.00	0.00	0.00	0.00	5.60	13.89	0.00	5.26	0.00	2.55	71.39	20.15	30.60	6.69	46.57	21.47	21.59	14.00	3.59	13.20	0.00	3.23
TRINITY_DN192836_c3_g1	0.00	0.00	0.00	0.00	0.00	0.00	10.03	0.48	0.00	0.00	0.00	0.00	0.00	0.00	4.10	0.00	0.00	7.05	28.72	23.90	41.97	39.65	53.27	20.58	0.00	5.22	10.66	0.00	0.00	0.00
TRINITY_DN192836_c4_g1	0.00	0.00	0.00	0.00	0.00	0.00	0.00	0.00	0.00	0.00	0.00	0.00	0.00	0.00	0.00	0.00	0.00	0.00	0.00	0.00	0.00	0.00	0.00	0.00	0.00	0.00	0.00	0.00	0.00	4.10
TRINITY_DN192837_c10_g1	0.00	0.00	0.00	2.30	0.00	4.41	0.00	3.11	0.00	0.00	0.00	0.00	0.00	0.00	0.00	0.00	0.00	3.74	0.00	0.00	2.78	0.00	0.00	0.00	0.00	6.04	9.28	0.00	0.00	0.00
TRINITY_DN192837_c11_g1	0.00	19.61	62.52	11.46	14.13	30.61	18.10	3.18	2.17	8.93	6.32	12.40	14.12	3.25	13.71	22.08	9.91	1.86	0.00	0.96	0.00	20.00	3.37	0.46	8.69	3.16	11.89	26.54	1.32	15.34
TRINITY_DN192837_c11_g2	0.00	0.00	1.63	0.00	0.00	0.00	0.00	0.00	4.24	4.58	1.81	0.00	0.00	0.00	0.00	0.00	0.00	1.43	0.00	0.00	0.00	0.00	0.00	0.00	0.00	0.00	5.12	0.00	0.00	0.00
TRINITY_DN192837_c12_g1	0.00	2.68	0.00	0.00	2.00	0.00	0.00	5.62	2.15	2.53	0.00	0.00	0.00	0.00	0.00	0.00	0.00	2.08	0.00	0.00	0.00	0.00	0.00	0.00	0.00	0.00	0.00	0.00	0.00	0.00
TRINITY_DN192837_c12_g2	0.00	0.00	0.00	0.00	0.00	0.00	0.00	0.00	0.00	0.00	5.74	0.00	0.00	0.00	0.00	0.00	0.00	7.39	0.00	0.00	0.00	0.00	0.00	0.00	0.00	0.00	0.00	0.00	0.00	0.00
TRINITY_DN192837_c12_g3	0.00	0.00	0.00	0.00	8.22	0.00	0.00	12.67	0.00	0.00	0.00	0.00	0.00	0.00	0.00	0.00	0.00	0.00	0.00	0.00	0.00	0.00	0.00	0.00	0.00	0.00	0.00	0.00	0.00	0.00
TRINITY_DN192837_c12_g4	0.00	0.00	0.00	8.81	0.00	0.00	0.00	13.54	4.67	1.61	0.00	1.66	0.00	0.00	0.00	0.00	1.71	4.27	0.00	0.00	0.00	0.00	0.00	0.00	0.00	0.00	0.00	0.00	4.03	5.71
TRINITY_DN192837_c12_g5	0.00	0.00	0.00	0.00	0.00	0.00	7.46	0.00	0.00	0.00	0.00	7.17	0.00	0.00	6.09	0.00	7.15	5.19	0.00	0.00	0.00	0.00	0.00	0.00	0.00	0.00	0.00	0.00	0.00	0.00
TRINITY_DN192837_c12_g6	22.64	0.00	0.00	0.00	0.00	0.00	0.00	0.00	0.00	0.00	0.00	0.00	0.00	0.00	0.00	0.00	0.00	0.00	0.00	0.00	0.00	0.00	0.00	0.00	0.00	0.00	0.00	0.00	0.00	0.00
TRINITY_DN192837_c12_g7	0.00	0.00	0.00	0.00	0.00	0.00	0.00	0.00	9.62	0.00	0.00	0.00	0.00	0.00	0.00	0.00	0.00	0.00	0.00	0.00	0.00	0.00	0.00	0.00	0.00	0.00	0.00	0.00	17.69	0.00
TRINITY_DN192837_c12_g8	0.00	0.00	0.00	0.00	0.00	0.00	0.00	0.00	0.00	0.00	0.00	0.00	0.00	0.00	0.00	0.00	0.00	0.00	0.00	0.00	0.00	0.00	0.00	0.00	0.00	27.86	0.00	0.00	0.00	0.00
TRINITY_DN192837_c13_g1	0.00	3.72	0.00	0.00	0.00	2.78	3.80	0.00	0.00	0.00	0.00	0.00	0.00	0.00	0.00	0.00	0.00	5.51	0.00	0.00	0.00	3.67	0.00	0.00	0.00	0.00	0.00	0.00	0.00	0.00
TRINITY_DN192837_c14_g1	0.00	0.00	0.00	0.00	0.00	0.00	0.00	0.00	0.00	0.00	0.00	0.00	0.00	0.00	0.00	0.00	0.00	0.00	9.96	0.00	0.00	0.00	0.00	0.00	0.00	0.00	0.00	0.00	0.00	0.00
TRINITY_DN192837_c1_g1	0.00	0.00	0.00	0.00	0.00	0.00	0.00	0.00	0.00	0.00	11.41	0.00	0.00	0.00	0.00	0.00	0.00	0.00	0.00	0.00	0.00	0.00	0.00	0.00	0.00	0.00	0.00	0.00	0.00	10.05
TRINITY_DN192837_c1_g2	0.00	0.00	0.00	0.00	0.00	0.00	0.00	0.00	7.56	0.00	0.00	0.00	0.00	15.47	0.00	0.00	0.00	0.00	0.00	0.00	0.00	0.00	0.00	0.00	0.00	0.00	0.00	0.00	0.00	0.00
TRINITY_DN192837_c2_g1	0.00	4.46	0.00	0.00	0.00	0.00	0.00	0.00	0.00	4.31	0.00	0.00	3.56	0.00	0.00	0.00	0.00	0.00	0.00	0.00	0.00	0.00	0.00	0.00	0.00	0.00	0.00	0.00	0.00	0.00
TRINITY_DN192837_c5_g1	0.00	0.00	0.00	0.00	0.00	0.00	0.00	0.00	0.00	0.00	0.00	0.00	5.32	0.00	0.00	32.51	0.00	0.00	0.00	0.00	0.00	0.00	0.00	0.00	0.00	15.08	0.00	0.00	0.00	0.00
TRINITY_DN192837_c6_g1	0.00	0.00	0.00	0.00	0.00	0.00	0.00	0.00	0.00	0.00	0.00	0.00	0.00	0.00	0.00	5.54	0.00	5.40	0.00	0.00	0.00	0.00	0.00	0.00	0.00	0.00	0.00	0.00	0.00	0.00
TRINITY_DN192837_c8_g1	0.00	0.00	0.00	0.00	0.00	0.00	0.00	0.00	10.63	0.00	0.00	0.00	0.00	0.00	0.00	0.00	0.00	0.00	0.00	0.00	0.00	0.00	0.00	0.00	0.00	0.00	0.00	0.00	0.00	0.00
TRINITY_DN192837_c8_g2	0.00	2.51	0.00	0.00	0.89	1.86	0.00	0.00	3.57	0.00	1.11	0.00	0.00	0.00	0.00	0.96	1.08	0.93	1.05	0.00	0.00	0.00	0.00	0.00	1.09	0.00	1.10	0.00	0.00	0.00
TRINITY_DN192837_c9_g1	0.00	4.53	0.00	6.43	0.00	1.80	5.56	7.58	0.00	0.00	0.00	0.00	3.91	0.00	0.00	3.70	0.00	2.11	0.00	0.00	0.00	5.33	0.00	0.00	0.00	0.00	0.00	0.00	0.00	0.00
TRINITY_DN192837_c9_g2	0.00	9.97	0.00	0.00	6.56	0.00	0.00	19.76	0.00	0.00	0.00	0.00	0.00	0.00	0.00	6.99	0.00	0.00	9.55	0.00	0.00	0.00	0.00	0.00	0.00	0.00	0.00	0.00	0.00	0.00
TRINITY_DN192838_c0_g1	0.00	0.00	0.00	8.70	0.00	25.32	0.00	0.00	0.00	0.00	0.00	0.00	0.00	0.00	0.00	0.00	0.00	8.33	0.00	0.00	0.00	0.00	0.00	11.29	0.00	0.00	0.00	0.00	23.95	0.00
TRINITY_DN192838_c12_g1	0.00	6.41	1.88	6.59	0.00	4.92	2.04	4.21	14.79	0.00	0.00	9.73	9.18	10.54	1.86	6.73	3.99	9.07	0.00	0.00	1.90	3.91	7.36	3.62	4.17	4.11	0.00	0.00	0.00	0.00
TRINITY_DN192838_c13_g1	0.00	0.00	0.00	0.00	0.00	0.00	0.00	0.00	0.00	0.00	0.00	0.00	0.00	0.00	0.00	0.00	0.00	6.58	0.00	0.00	0.00	0.00	0.00	0.00	0.00	0.00	0.00	0.00	0.00	0.00
TRINITY_DN192838_c13_g2	0.00	35.24	0.00	0.00	0.00	0.00	0.00	0.00	0.00	0.00	0.00	0.00	0.00	43.10	0.00	0.00	0.00	0.00	0.00	0.00	0.00	0.00	0.00	0.00	0.00	0.00	0.00	0.00	0.00	0.00
TRINITY_DN192838_c13_g3	0.00	0.00	0.00	0.00	0.00	0.00	0.00	0.00	0.00	0.00	0.00	0.00	0.00	0.00	0.00	0.00	0.00	8.07	0.00	0.00	0.00	0.00	0.00	0.00	0.00	0.00	0.00	0.00	0.00	0.00
TRINITY_DN192838_c14_g1	0.00	21.93	0.00	7.85	0.00	0.00	0.00	0.00	0.00	0.00	0.00	0.00	0.00	8.27	8.88	7.69	0.00	7.52	0.00	0.00	0.00	0.00	0.00	0.00	0.00	0.00	0.00	0.00	0.00	0.00
TRINITY_DN192838_c14_g2	1.75	0.00	0.00	1.71	0.00	0.00	0.00	0.00	0.00	0.00	0.00	0.00	0.00	0.00	0.00	0.00	6.25	0.00	0.00	0.00	0.00	0.00	0.00	0.00	0.00	0.00	0.00	0.00	0.00	0.00
TRINITY_DN192838_c14_g3	2.51	0.00	0.00	0.00	0.00	0.00	0.00	0.00	0.00	3.06	0.00	7.54	0.00	0.00	0.00	2.50	0.00	0.00	0.00	0.00	0.00	0.00	0.00	12.69	0.00	0.00	0.00	0.00	0.00	0.00
TRINITY_DN192838_c14_g4	0.00	6.32	0.00	0.00	0.00	0.00	12.71	0.00	0.00	0.00	0.00	0.00	0.00	0.00	5.16	0.00	0.00	0.00	0.00	0.00	0.00	0.00	0.00	0.00	0.00	0.00	0.00	0.00	0.00	0.00
TRINITY_DN192838_c14_g5	0.00	3.42	0.00	0.00	0.00	0.00	1.70	0.00	0.00	0.00	0.00	0.00	0.00	0.00	0.00	0.00	0.00	1.40	1.66	0.00	0.00	0.00	1.55	0.00	1.73	0.00	0.00	0.00	0.00	0.00
TRINITY_DN192838_c15_g1	11.64	0.00	0.00	0.00	0.00	0.00	29.40	0.00	0.00	0.00	0.00	0.00	0.00	0.00	0.00	0.00	0.00	0.00	0.00	0.00	0.00	0.00	0.00	0.00	0.00	0.00	0.00	0.00	0.00	0.00
TRINITY_DN192838_c15_g2	0.00	0.00	0.00	0.00	0.00	0.00	6.73	0.00	0.00	21.57	0.00	0.00	0.00	0.00	0.00	0.00	0.00	0.00	0.00	0.00	0.00	0.00	5.89	6.22	0.00	0.00	0.00	0.00	22.07	0.00
TRINITY_DN192838_c15_g3	0.00	0.00	0.00	0.00	0.00	0.00	0.00	0.00	0.00	0.00	0.00	0.00	0.00	0.00	0.00	0.00	14.40	0.00	0.00	0.00	0.00	0.00	0.00	0.00	0.00	0.00	0.00	0.00	0.00	0.00
TRINITY_DN192838_c16_g1	0.00	0.00	0.00	0.00	0.00	0.00	0.00	0.00	0.00	0.00	0.00	0.00	5.12	25.37	0.00	0.00	0.00	15.74	0.00	0.00	0.00	0.00	0.00	0.00	0.00	0.00	0.00	0.00	0.00	0.00
TRINITY_DN192838_c17_g1	0.00	0.00	0.00	0.00	8.54	0.00	0.00	0.00	0.00	0.00	0.00	0.00	9.86	0.00	0.00	0.00	0.00	0.00	0.00	0.00	11.78	0.00	0.00	0.00	0.00	0.00	0.00	0.00	0.00	0.00
TRINITY_DN192838_c18_g1	0.00	2.64	0.00	0.00	0.00	2.06	0.00	2.77	0.00	0.00	2.82	0.00	4.48	2.22	0.00	0.00	2.58	0.00	0.00	0.00	0.00	0.00	0.00	0.00	0.00	0.00	0.00	0.00	0.00	0.00
TRINITY_DN192838_c19_g1	0.00	0.00	0.00	9.19	0.00	0.00	19.20	6.67	0.00	0.00	0.00	18.30	0.00	0.00	0.00	0.00	0.00	0.00	0.00	0.00	0.00	0.00	0.00	0.00	0.00	0.00	0.00	0.00	0.00	0.00
TRINITY_DN192838_c1_g1	0.00	4.71	0.00	0.00	0.00	3.43	0.00	0.00	0.00	0.00	0.00	0.00	0.00	0.00	0.00	0.00	0.00	0.00	0.00	0.00	0.00	0.00	0.00	0.00	0.00	0.00	0.00	0.00	0.00	0.00
TRINITY_DN192838_c20_g1	0.00	6.62	0.00	0.00	0.00	4.67	0.00	0.00	0.00	0.00	0.00	0.00	0.00	0.00	0.00	0.00	0.00	0.00	0.00	0.00	0.00	0.00	0.00	0.00	0.00	0.00	0.00	0.00	0.00	0.00
TRINITY_DN192838_c21_g1	0.00	0.00	0.00	0.00	0.00	0.00	0.00	0.00	0.00	0.00	0.00	0.00	0.00	0.00	0.00	12.05	0.00	0.00	0.00	0.00	0.00	0.00	0.00	0.00	0.00	0.00	0.00	0.00	0.00	0.00
TRINITY_DN192838_c22_g1	7.77	0.00	0.00	0.00	0.00	0.00	0.00	0.00	0.00	0.00	0.00	0.00	0.00	0.00	12.00	0.00	0.00	16.63	0.00	0.00	0.00	0.00	0.00	0.00	0.00	0.00	0.00	0.00	0.00	0.00
TRINITY_DN192838_c2_g1	0.00	0.00	0.00	0.00	0.00	0.00	0.00	0.00	0.00	7.70	0.00	0.00	0.00	0.00	0.00	0.00	0.00	0.00	0.00	0.00	0.00	0.00	0.00	0.00	0.00	0.00	0.00	0.00	0.00	0.00
TRINITY_DN192838_c3_g1	28.54	12.94	0.00	19.15	8.77	18.59	12.46	0.00	0.00	0.00	0.00	0.00	0.00	0.00	0.00	0.00	12.27	18.36	0.00	0.00	0.00	0.00	0.00	0.00	0.00	15.30	0.00	0.00	0.00	0.00
TRINITY_DN192838_c6_g1	6.44	0.00	0.00	0.00	0.00	0.00	35.45	18.29	0.00	0.00	0.00	8.63	9.51	0.00	0.00	0.00	0.00	0.00	8.79	0.00	0.00	0.00	0.00	0.00	18.93	0.00	0.00	0.00	0.00	0.00
TRINITY_DN192838_c7_g1	9.62	0.00	0.00	0.00	0.00	0.00	0.00	0.00	0.00	0.00	0.00	0.00	0.00	0.00	0.00	0.00	0.00	9.28	0.00	0.00	0.00	0.00	0.00	0.00	13.04	0.00	0.00	30.40	0.00	0.00
TRINITY_DN192838_c9_g1	0.00	0.00	0.00	0.00	0.00	0.00	0.00	0.00	0.00	0.00	0.00	0.00	0.00	8.96	0.00	0.00	0.00	0.00	0.00	0.00	0.00	0.00	0.00	0.00	0.00	0.00	0.00	0.00	0.00	0.00
TRINITY_DN192839_c0_g1	0.00	8.25	0.00	0.00	0.00	0.00	0.00	0.00	0.00	0.00	0.00	0.00	0.00	0.00	31.87	0.00	0.00	22.68	0.00	0.00	0.00	0.00	0.00	0.00	0.00	0.00	0.00	0.00	0.00	0.00
TRINITY_DN192839_c1_g1	2.55	0.00	0.00	0.00	0.00	1.66	0.00	0.00	0.00	1.78	2.93	3.68	0.00	0.00	2.80	2.55	0.00	5.79	0.00	1.73	0.00	0.00	0.00	0.00	0.00	0.97	1.94	0.83	2.34	5.64
TRINITY_DN192839_c2_g1	0.00	0.00	0.00	0.00	0.00	0.00	9.87	0.00	0.00	0.00	0.00	0.00	0.00	0.00	58.02	14.38	0.00	0.00	0.00	0.00	0.00	0.00	0.00	0.00	0.00	0.00	11.67	0.00	0.00	0.00
TRINITY_DN192839_c2_g2	0.00	0.00	0.00	0.00	0.00	0.00	0.00	0.00	0.00	0.00	0.00	0.00	0.00	0.00	0.00	0.00	0.00	0.00	0.00	11.56	0.00	0.00	0.00	0.00	0.00	0.00	0.00	0.00	0.00	0.00
TRINITY_DN192839_c2_g3	8.49	1.20	0.00	0.00	0.00	0.00	14.58	0.00	0.00	1.40	0.00	0.00	17.19	1.08	0.00	1.30	0.00	0.00	16.60	0.00	4.22	2.79	2.75	0.00	1.48	0.00	0.00	0.00	0.00	0.00
TRINITY_DN192839_c2_g4	0.00	0.00	0.00	0.00	0.00	0.00	1.26	0.00	0.00	0.00	0.00	0.00	0.00	0.00	0.00	0.00	1.25	0.00	4.89	0.00	31.84	0.00	11.56	0.00	0.00	0.00	0.00	0.00	0.00	0.00
TRINITY_DN192839_c3_g2	0.00	10.44	8.92	0.00	0.00	0.00	0.00	0.00	0.00	5.04	0.00	5.02	0.00	6.97	0.00	0.00	0.00	0.00	0.00	0.00	0.00	0.00	0.00	0.00	0.00	0.00	0.00	0.00	0.00	0.00
TRINITY_DN192839_c3_g3	0.00	0.00	0.00	0.00	0.00	0.00	0.00	0.00	0.00	0.00	12.59	0.00	0.00	0.00	0.00	0.00	0.00	8.42	0.00	0.00	0.00	0.00	0.00	0.00	0.00	0.00	0.00	0.00	0.00	11.30
TRINITY_DN192839_c3_g4	0.00	0.00	0.00	0.00	0.00	0.00	0.00	0.00	0.00	0.00	0.00	0.00	0.00	0.00	0.00	0.00	0.00	23.46	0.00	0.00	0.00	0.00	0.00	0.00	0.00	0.00	0.00	0.00	0.00	0.00
TRINITY_DN192839_c3_g5	0.00	0.00	8.19	0.00	6.38	13.46	0.00	9.64	0.00	8.98	0.00	0.00	14.86	0.00	0.00	0.00	0.00	0.00	0.00	0.00	0.00	0.00	0.00	0.00	0.00	0.00	0.00	0.00	0.00	0.00
TRINITY_DN192839_c4_g1	0.00	0.00	0.00	0.00	0.00	0.00	0.00	0.00	0.00	0.00	0.00	0.00	0.00	0.00	0.00	8.90	0.00	0.00	0.00	0.00	0.00	0.00	0.00	0.00	0.00	6.70	0.00	0.00	0.00	0.00
TRINITY_DN192839_c5_g1	0.00	0.00	0.00	0.00	0.00	0.00	0.00	0.00	0.00	0.00	0.00	0.00	0.00	0.00	0.00	0.00	0.00	4.92	0.00	0.00	0.00	0.00	0.00	0.00	0.00	0.00	0.00	0.00	0.00	0.00
TRINITY_DN19283_c0_g1	0.00	8.40	0.00	0.00	0.00	0.00	0.00	0.00	0.00	0.00	0.00	0.00	0.00	0.00	0.00	0.00	0.00	5.76	0.00	0.00	0.00	0.00	0.00	0.00	0.00	0.00	0.00	12.32	0.00	0.00
TRINITY_DN192840_c0_g1	0.00	0.00	0.00	0.00	0.00	0.00	0.00	0.00	0.00	0.00	0.00	0.00	4.74	0.00	0.00	0.00	0.00	0.00	0.00	0.00	0.00	0.00	0.00	0.00	0.00	0.00	0.00	0.00	0.00	0.00
TRINITY_DN192840_c11_g1	0.00	0.00	0.00	0.00	0.00	0.00	10.96	0.00	0.00	10.50	0.00	0.00	0.00	0.00	0.00	0.00	0.00	0.00	0.00	0.00	0.00	0.00	0.00	0.00	0.00	0.00	0.00	0.00	0.00	0.00
TRINITY_DN192840_c2_g1	0.00	0.00	0.00	8.46	11.11	8.43	0.00	0.00	0.00	0.00	0.00	0.00	0.00	0.00	0.00	0.00	0.00	13.69	0.00	0.00	0.00	0.00	0.00	0.00	0.00	0.00	0.00	0.00	0.00	0.00
TRINITY_DN192840_c3_g1	0.00	0.00	0.00	0.00	0.00	0.00	0.00	6.17	26.51	15.43	0.00	5.12	8.37	24.95	13.23	0.00	0.00	0.00	5.33	35.75	31.17	184.55	56.70	20.23	34.42	17.07	44.58	63.61	10.72	10.86
TRINITY_DN192840_c4_g1	225.10	146.11	473.44	215.37	138.05	306.08	239.56	126.26	29.82	97.68	118.62	208.93	289.17	132.00	233.79	318.46	115.71	377.49	230.58	59.73	109.89	214.34	348.94	232.62	687.14	795.50	399.11	985.40	993.97	485.52
TRINITY_DN192840_c4_g2	40.21	119.07	23.07	85.05	59.08	112.10	155.44	64.72	22.02	36.87	70.23	90.58	70.10	37.54	22.98	86.86	51.83	117.10	105.70	31.73	79.66	101.99	138.32	67.94	370.18	484.41	247.77	58.65	48.05	265.38
TRINITY_DN192840_c4_g3	101.20	159.78	90.54	283.32	156.72	155.04	81.69	133.30	82.10	183.31	67.79	124.15	246.90	148.57	72.84	321.21	145.76	160.56	50.18	117.62	63.81	317.67	162.63	85.83	240.16	758.38	228.90	456.27	432.13	243.46
TRINITY_DN192840_c4_g4	151.70	364.62	276.70	396.47	198.27	395.41	158.45	111.50	188.76	175.38	117.86	256.88	417.20	136.06	455.56	614.67	125.37	884.96	16.80	21.06	56.26	70.14	67.04	44.28	60.07	74.20	105.15	19.71	24.25	41.94
TRINITY_DN192840_c4_g5	0.00	22.72	7.53	4.26	3.39	14.13	22.72	0.00	3.89	8.98	17.52	9.08	17.52	0.00	0.00	41.92	14.21	23.44	13.74	4.01	0.00	21.58	4.40	4.17	47.95	19.27	19.29	0.00	5.99	40.23
TRINITY_DN192840_c6_g1	0.00	0.00	0.00	0.00	0.00	0.00	0.00	0.00	0.00	0.00	0.00	0.00	0.00	0.00	0.00	0.00	0.00	0.00	0.00	0.00	0.00	0.00	0.00	0.00	0.00	0.00	0.00	0.00	0.00	0.00
TRINITY_DN192841_c0_g1	0.00	0.00	0.00	0.00	0.00	0.00	7.99	0.00	0.00	0.00	0.00	0.00	6.23	0.00	0.00	0.00	0.00	0.00	0.00	0.00	0.00	0.00	0.00	0.00	0.00	0.00	0.00	0.00	0.00	0.00
TRINITY_DN192841_c1_g1	0.00	0.00	0.00	0.00	11.44	0.00	0.00	0.00	0.00	0.00	0.00	0.00	0.00	0.00	0.00	0.00	0.00	0.00	0.00	0.00	0.00	0.00	0.00	0.00	0.00	0.00	0.00	0.00	0.00	0.00
TRINITY_DN192841_c1_g2	0.00	0.00	0.00	0.00	0.00	0.00	0.00	0.00	0.00	0.00	0.00	16.97	0.00	0.00	0.00	0.00	0.00	0.00	0.00	0.00	0.00	0.00	0.00	0.00	0.00	0.00	0.00	0.00	0.00	16.58
TRINITY_DN192841_c2_g1	89.48	0.00	2.32	0.00	0.00	0.00	3500.61	31.51	90.20	1.81	13.14	14.35	5129.22	0.00	0.00	0.00	0.00	0.00	2040.85	11.56	17.48	0.00	20.86	0.00	635.23	0.00	38.19	0.00	0.00	0.00
TRINITY_DN192841_c2_g2	35.11	0.00	0.00	48.97	0.00	0.00	4643.93	34.80	125.40	655.82	23.86	30.05	3262.77	0.00	0.00	0.00	0.00	0.00	2543.88	6.14	45.27	410.69	31.76	0.00	657.77	13.79	34.77	264.57	64.04	0.00
TRINITY_DN192841_c2_g3	0.00	0.00	0.00	26.49	7.90	8.30	0.00	6.15	22.43	282.42	6.46	67.13	13.67	0.00	0.00	0.00	0.00	0.00	0.00	0.00	5.48	126.60	10.52	0.00	0.00	0.00	0.00	112.48	0.00	0.00
TRINITY_DN192841_c3_g1	3.49	7.67	2.26	6.03	6.66	7.72	53.88	16.19	3.68	10.42	23.51	31.15	30.48	19.72	11.30	17.85	12.60	24.40	7.44	2.14	2.90	11.65	5.35	2.31	94.83	55.36	59.58	20.23	34.91	46.12
TRINITY_DN192842_c0_g1	0.00	0.00	14.26	0.00	0.00	0.00	0.00	0.00	12.67	23.85	9.19	0.00	0.00	0.00	88.88	6.12	0.00	5.81	0.00	0.00	79.04	147.94	87.82	0.00	8.97	0.00	104.70	192.65	93.60	0.00
TRINITY_DN192842_c1_g1	34.41	43.39	34.69	14.02	16.12	19.43	38.29	36.52	5.15	5.08	16.33	19.55	24.48	25.34	23.04	35.07	2.67	25.37	74.67	43.83	72.67	57.68	65.42	22.53	65.84	81.13	55.93	43.74	39.48	35.52
TRINITY_DN192842_c2_g1	0.00	0.00	0.00	0.00	2.84	0.00	0.00	0.00	0.00	0.00	0.00	0.00	0.00	6.97	0.00	0.00	4.25	0.00	4.40	0.00	0.00	0.00	0.00	0.00	0.00	0.00	0.00	0.00	0.00	0.00
TRINITY_DN192842_c2_g2	6.10	0.00	0.00	0.00	0.00	0.00	0.00	0.00	0.00	0.00	0.00	0.00	8.79	0.00	0.00	0.00	0.00	0.00	0.00	0.00	0.00	0.00	0.00	0.00	3.54	26.93	16.68	0.00	0.00	12.75
TRINITY_DN192842_c2_g3	0.00	0.00	0.00	0.00	0.00	0.00	14.56	0.00	0.00	0.00	0.00	0.00	0.00	0.00	0.00	0.00	0.00	0.00	0.00	0.00	0.00	0.00	0.00	0.00	29.57	0.00	0.00	0.00	0.00	14.57
TRINITY_DN192842_c2_g4	0.00	0.00	0.00	0.00	1.90	0.00	2.31	0.00	0.00	0.00	0.00	1.12	0.00	0.00	0.00	0.00	0.00	0.00	2.28	0.00	0.00	12.14	1.06	1.03	0.00	0.00	0.00	0.00	0.00	0.00
TRINITY_DN192842_c2_g5	0.00	1.58	0.00	0.00	0.00	8.43	0.00	1.61	0.00	0.00	0.00	1.51	0.00	6.77	0.00	0.00	34.75	0.91	0.00	0.00	2.93	0.00	0.00	0.00	5.53	2.65	1.08	0.00	0.00	0.00
TRINITY_DN192842_c2_g6	23.30	50.40	20.00	13.24	13.45	17.58	21.74	19.45	16.16	15.81	21.46	20.89	1.18	5.24	0.61	2.69	2.63	2.75	66.21	71.08	75.98	108.63	71.37	22.14	2.67	1.52	6.30	1.91	0.00	2.78
TRINITY_DN192842_c3_g1	0.00	0.00	0.00	0.00	0.00	0.00	0.00	0.00	0.00	0.00	0.00	0.00	0.00	0.00	0.00	0.00	0.00	0.00	0.00	0.00	0.00	0.00	0.00	0.00	0.00	0.00	0.00	0.00	0.00	0.00
TRINITY_DN192843_c11_g1	0.00	0.00	0.00	0.00	0.00	12.20	0.00	0.00	0.00	0.00	0.00	0.00	0.00	13.06	42.33	36.43	0.00	23.76	0.00	0.00	0.00	0.00	0.00	0.00	0.00	0.00	0.00	0.00	0.00	0.00
TRINITY_DN192843_c5_g1	6.52	5.90	3.62	33.56	10.72	33.78	9.84	8.57	17.31	3.63	16.52	10.32	19.01	5.06	4.87	6.66	7.78	12.26	26.60	9.45	0.00	9.34	3.52	15.56	16.12	31.43	6.08	2.16	10.05	13.11
TRINITY_DN192843_c8_g2	0.00	1.61	0.00	0.00	0.00	3.99	0.00	0.00	0.00	0.00	1.67	0.00	4.32	4.26	0.00	0.00	0.00	0.00	0.00	4.26	0.00	1.54	0.00	0.00	0.00	3.25	0.00	0.00	0.00	0.00
TRINITY_DN192844_c0_g1	0.00	0.00	0.00	14.77	10.60	2.26	10.17	5.56	8.58	6.21	5.32	5.01	5.90	0.00	4.55	5.78	1.37	4.08	0.00	0.00	0.00	0.00	0.92	0.00	3.89	5.03	2.04	1.07	0.00	0.00
TRINITY_DN192844_c0_g2	116.72	151.43	97.69	48.30	53.44	75.48	187.17	143.03	65.44	283.43	233.57	574.06	103.82	87.02	41.61	59.74	25.28	77.45	84.71	41.12	25.76	32.51	43.99	19.21	1206.12	2614.80	1190.20	907.94	619.46	814.43
TRINITY_DN192844_c1_g1	0.00	0.00	0.00	0.00	0.00	0.00	0.00	0.00	0.00	0.00	0.00	4.32	0.00	0.00	0.00	0.00	0.00	0.00	0.00	0.00	0.00	0.00	0.00	0.00	0.00	0.00	4.83	0.00	0.00	0.00
TRINITY_DN192845_c16_g1	0.00	0.00	0.00	0.00	0.00	0.00	0.00	0.00	0.00	0.00	0.00	0.00	0.00	0.00	0.00	0.00	0.00	0.00	0.00	0.00	0.00	0.00	0.00	0.00	0.00	0.00	0.00	0.00	0.00	0.00
TRINITY_DN192845_c2_g1	0.00	0.00	0.00	0.00	0.00	3.73	0.00	0.00	0.00	0.00	0.00	0.00	0.00	0.00	0.00	0.00	10.02	0.00	0.00	0.00	0.00	0.00	4.61	0.00	0.00	0.00	5.64	0.00	0.00	0.00
TRINITY_DN192845_c3_g1	3.40	5.13	0.00	6.48	2.07	1.11	0.00	11.07	4.29	0.00	2.62	0.00	0.00	3.53	0.00	5.53	5.04	1.11	0.00	0.00	0.00	2.49	2.33	0.00	0.00	1.32	1.33	0.00	1.04	2.55
TRINITY_DN192845_c3_g2	287.83	331.01	285.48	291.07	196.64	296.22	289.79	217.70	138.92	194.00	230.09	332.01	119.67	172.64	160.03	154.63	163.30	161.25	129.48	100.06	41.10	151.74	139.85	116.75	154.73	168.04	93.37	77.20	81.21	121.06
TRINITY_DN192845_c4_g1	505.05	800.41	949.31	809.99	426.71	731.40	396.23	330.70	234.32	336.68	278.61	453.90	583.60	568.69	705.72	688.15	155.57	690.40	470.40	400.10	381.89	700.37	614.95	538.27	594.19	1052.46	642.55	563.44	401.99	615.40
TRINITY_DN192845_c4_g2	0.00	0.00	0.00	0.00	0.00	0.00	61.01	0.00	0.00	0.00	0.00	0.00	13.82	0.00	0.00	0.00	0.00	0.00	0.00	0.00	0.00	26.76	0.00	16.67	0.00	0.00	14.34	0.00	0.00	0.00
TRINITY_DN192845_c5_g1	0.00	11.29	0.00	0.00	0.00	0.00	0.00	0.00	0.00	0.00	0.00	0.00	0.00	85.20	0.00	0.00	0.00	0.00	0.00	0.00	21.07	0.00	0.00	0.00	0.00	0.00	0.00	0.00	0.00	0.00
TRINITY_DN192845_c6_g1	0.00	0.00	0.00	0.00	0.00	0.00	0.00	0.00	0.00	0.00	0.00	0.00	0.00	0.00	0.00	0.00	0.00	0.00	0.00	0.00	0.00	0.00	0.00	0.00	0.00	0.00	0.00	0.00	0.00	0.00
TRINITY_DN192845_c7_g1	0.00	0.00	0.00	0.00	0.00	0.00	0.00	0.00	0.00	0.00	0.00	0.00	0.00	0.00	0.00	0.00	0.00	0.00	0.00	0.00	0.00	0.00	0.00	0.00	0.00	0.00	0.00	0.00	0.00	0.00
TRINITY_DN192846_c0_g1	0.00	0.00	0.00	0.00	0.00	3.73	0.00	0.00	0.00	10.02	0.00	0.00	0.00	0.00	0.00	0.00	0.00	7.72	0.00	0.00	0.00	0.00	0.00	0.00	0.00	0.00	0.00	0.00	0.00	0.00
TRINITY_DN192846_c13_g1	0.00	11.26	0.00	0.00	0.00	0.00	0.00	0.00	0.00	0.00	0.00	0.00	0.00	0.00	0.00	0.00	0.00	0.00	0.00	0.00	0.00	0.00	0.00	0.00	0.00	0.00	0.00	0.00	0.00	0.00
TRINITY_DN192846_c1_g1	0.00	0.00	0.00	0.00	0.00	0.00	14.27	0.00	0.00	0.00	0.00	0.00	0.00	0.00	0.00	0.00	0.00	0.00	0.00	0.00	0.00	0.00	0.00	0.00	0.00	0.00	0.00	0.00	0.00	0.00
TRINITY_DN192846_c3_g1	0.00	0.00	0.00	0.00	0.00	0.00	0.00	0.00	0.00	7.37	0.00	0.00	0.00	0.00	0.00	0.00	0.00	0.00	0.00	0.00	0.00	0.00	3.44	0.00	0.00	0.00	0.00	0.00	2.68	0.00
TRINITY_DN192846_c4_g1	0.00	1.29	0.00	1.08	0.00	3.24	2.14	1.80	3.14	2.00	1.31	1.70	1.65	1.63	1.22	0.79	3.51	0.00	0.00	0.80	0.82	0.00	2.43	0.00	0.00	0.00	1.78	2.18	0.00	0.00
TRINITY_DN192846_c5_g1	0.00	0.00	0.00	6.01	0.00	1.87	22.03	0.00	0.00	9.05	0.00	5.77	0.00	0.00	0.00	7.91	0.00	0.00	3.57	15.77	0.00	0.00	0.00	6.31	375.73	0.00	0.00	107.16	0.00	45.82
TRINITY_DN192846_c6_g1	397.05	704.75	415.77	540.31	397.19	386.08	186.60	195.25	110.63	188.03	191.11	252.69	170.72	413.53	209.71	323.95	125.41	191.44	84.75	116.99	117.42	215.25	125.51	77.51	866.01	2302.39	906.95	725.55	660.72	958.40
TRINITY_DN192846_c6_g2	0.00	25.57	0.00	0.00	0.00	0.00	0.00	9.79	0.00	0.00	0.00	0.00	0.00	10.00	0.00	0.00	0.00	0.00	0.00	4.06	0.00	0.00	0.00	0.00	2.44	183.81	0.00	0.00	0.00	0.00
TRINITY_DN192846_c6_g3	6.89	14.52	31.19	70.27	41.50	93.70	0.00	3.06	0.00	13.77	24.98	16.75	0.00	0.00	12.80	0.00	25.57	0.00	0.00	0.00	49.19	14.20	39.28	5.21	0.00	71.21	334.29	6.88	14.76	155.24
TRINITY_DN192846_c6_g4	0.00	0.00	2.77	4.96	2.36	4.95	2.82	1.87	2.36	0.88	2.91	8.28	0.00	0.00	0.00	0.82	0.94	2.57	0.00	0.00	0.88	0.00	0.00	0.65	0.00	2.78	1.48	0.00	0.77	2.11
TRINITY_DN192846_c6_g5	0.00	0.00	0.00	0.00	0.00	0.00	0.00	0.00	0.00	0.00	0.00	0.00	0.00	0.00	0.00	0.00	5.71	0.00	0.00	0.00	0.00	0.00	0.00	0.00	0.00	6.52	6.66	0.00	0.00	0.00
TRINITY_DN192846_c7_g1	0.00	1.64	0.00	0.00	0.00	5.41	0.00	1.68	0.00	0.00	0.00	0.00	0.00	1.44	0.00	1.39	0.00	0.00	0.00	0.00	0.00	0.00	0.00	0.00	0.00	0.00	0.00	0.00	0.00	0.00
TRINITY_DN192846_c9_g1	0.00	0.00	0.00	0.00	0.00	0.00	0.00	0.00	0.00	0.00	6.89	0.00	0.00	0.00	0.00	0.00	0.00	0.00	0.00	0.00	0.00	0.00	0.00	0.00	0.00	0.00	0.00	0.00	0.00	0.00
TRINITY_DN192847_c0_g1	0.00	0.00	0.00	0.00	0.00	0.00	0.00	0.00	0.00	0.00	0.00	0.00	0.00	0.00	0.00	7.33	0.00	15.08	0.00	0.00	0.00	0.00	0.00	0.00	0.00	0.00	0.00	0.00	0.00	0.00
TRINITY_DN192847_c2_g1	0.00	0.00	0.00	0.00	0.00	0.00	0.00	0.00	0.00	0.00	0.00	0.00	0.00	0.00	0.00	14.31	0.00	4.64	0.00	0.00	0.00	0.00	0.00	0.00	0.00	0.00	0.00	0.00	0.00	0.00
TRINITY_DN192847_c2_g2	0.00	0.00	0.00	0.00	0.00	0.00	0.00	0.00	0.00	0.00	0.00	0.00	12.15	0.00	0.00	16.99	0.00	10.88	0.00	0.00	0.00	0.00	0.00	0.00	0.00	0.00	0.00	0.00	0.00	0.00
TRINITY_DN192847_c3_g1	5.65	19.31	6.63	45.58	1.90	3.87	0.00	0.00	0.00	0.00	0.00	0.00	378.19	386.55	1060.47	518.91	290.91	1028.48	0.00	0.00	0.00	0.42	0.00	0.00	0.00	0.00	0.00	0.00	0.00	0.00
TRINITY_DN192848_c0_g1	0.00	0.00	0.00	0.00	10.75	0.00	0.00	0.00	0.00	0.00	0.00	0.00	0.00	0.00	0.00	0.00	0.00	0.00	0.00	0.00	0.00	0.00	3.92	0.00	0.00	0.00	0.00	0.00	0.00	0.00
TRINITY_DN192848_c0_g2	1.58	1.90	5.29	0.00	1.50	0.00	0.00	0.00	7.70	0.00	0.00	0.00	1.67	0.00	0.00	4.35	1.87	0.00	0.00	0.00	0.00	0.00	0.00	1.69	0.00	0.00	1.95	0.00	0.00	1.83
TRINITY_DN192848_c0_g3	0.00	0.00	0.00	0.00	0.00	0.00	0.00	0.00	0.00	0.00	0.00	0.00	0.00	0.00	0.00	0.00	0.00	0.00	0.00	0.00	0.00	0.00	0.00	0.00	0.00	0.00	0.00	0.00	0.00	0.00
TRINITY_DN192848_c0_g4	0.00	0.00	0.00	0.00	0.00	0.00	0.00	0.00	0.00	0.00	0.00	0.00	0.00	0.00	0.00	0.00	0.00	0.00	0.00	0.00	0.00	0.00	0.00	0.00	0.00	0.00	0.00	0.00	0.00	0.00
TRINITY_DN192848_c0_g5	0.00	10.86	0.00	0.00	0.00	0.00	0.00	0.00	0.00	0.00	0.00	0.00	0.00	0.00	0.00	0.00	0.00	8.42	0.00	0.00	0.00	11.12	0.00	10.14	0.00	0.00	0.00	0.00	0.00	0.00
TRINITY_DN192848_c0_g6	0.00	0.00	0.00	0.00	0.00	0.00	0.00	0.00	0.00	0.00	0.00	0.00	0.00	0.00	0.00	10.57	0.00	0.00	0.00	0.00	0.00	0.00	0.00	0.00	0.00	0.00	0.00	0.00	0.00	0.00
TRINITY_DN192848_c0_g7	0.00	14.39	0.00	31.39	30.89	10.17	0.00	0.00	0.00	12.89	14.41	17.35	28.06	0.00	0.00	37.86	0.00	40.19	0.00	0.00	0.00	0.00	36.43	0.00	0.00	0.00	16.52	0.00	0.00	0.00
TRINITY_DN192848_c0_g8	5.40	0.00	0.00	0.00	5.52	5.46	0.00	0.00	0.00	0.00	0.00	6.73	0.00	2.85	0.00	4.01	3.41	0.00	0.00	0.00	0.00	0.00	0.00	0.00	0.00	0.00	0.00	0.00	0.00	6.65
TRINITY_DN192848_c1_g1	9.00	18.91	8.44	24.27	13.98	40.68	0.00	0.00	0.00	10.31	8.98	0.00	9.71	0.00	10.28	45.80	0.00	33.54	0.00	9.55	0.00	0.00	10.66	0.00	0.00	0.00	0.00	0.00	0.00	0.00
TRINITY_DN192848_c1_g2	7.47	0.00	0.00	76.12	5.09	15.04	14.85	0.00	11.54	0.00	0.00	0.00	56.38	15.00	0.00	19.63	7.10	34.88	0.00	0.00	0.00	0.00	0.00	0.00	0.00	0.00	0.00	0.00	0.00	0.00
TRINITY_DN192848_c1_g3	10.01	6.99	0.00	50.02	15.15	9.93	15.00	0.00	0.00	0.00	4.66	7.54	13.35	5.34	13.59	4.98	0.00	14.72	0.00	0.00	0.00	0.00	0.00	6.48	7.46	0.00	7.76	0.00	0.00	0.00
TRINITY_DN192848_c2_g1	25.28	7.22	0.00	10.83	30.29	8.85	23.52	0.00	29.66	13.14	7.93	15.42	81.51	24.72	10.69	13.80	0.00	0.00	0.00	3.66	0.00	16.25	0.00	0.00	0.00	0.00	0.00	0.00	0.00	14.48
TRINITY_DN192849_c0_g1	0.00	0.00	0.00	0.00	0.00	0.00	1318.51	585.10	818.58	1898.04	952.19	1054.84	0.00	2.76	0.00	0.00	0.00	0.00	3099.88	2262.87	1117.19	70.74	95.47	111.39	87.30	27.71	17.76	117.75	19.15	70.45
TRINITY_DN192849_c1_g1	0.00	0.00	0.00	0.00	0.00	0.00	1251.72	637.16	248.55	1095.75	748.21	847.75	0.00	0.00	0.00	0.00	0.00	0.00	2211.86	580.16	515.70	14.77	53.56	55.76	59.07	37.33	7.37	13.88	9.86	26.48
TRINITY_DN192849_c2_g1	0.00	0.00	0.00	0.00	0.00	0.00	459.43	489.66	459.87	1476.06	676.67	873.95	3.47	0.00	0.00	0.00	0.00	10.07	1319.81	1122.40	141.36	17.74	40.06	36.56	0.00	5.73	25.59	5.10	0.00	4.10
TRINITY_DN192849_c2_g2	0.00	0.00	0.00	0.00	0.00	0.00	375.40	349.27	173.99	873.69	807.80	196.92	0.00	0.00	0.00	0.00	0.00	0.00	18.50	6.08	21.43	0.00	0.00	0.00	0.00	8.47	0.00	0.00	0.00	0.00
TRINITY_DN192849_c2_g3	0.00	0.00	0.00	0.00	0.00	0.00	13.31	50.77	18.96	207.19	335.77	12.30	0.00	0.00	0.00	0.00	0.00	0.00	3.19	0.00	3.01	3.14	0.00	0.00	0.00	3.28	0.00	0.00	0.00	0.00
TRINITY_DN192849_c3_g1	0.00	0.00	0.00	0.00	0.00	0.00	6.18	0.00	0.00	0.00	0.00	0.00	0.00	0.00	0.00	0.00	0.00	0.00	0.00	0.00	0.00	0.00	0.00	0.00	6.59	0.00	0.00	4.66	0.00	0.00
TRINITY_DN192850_c1_g1	0.00	0.00	0.00	0.00	0.00	4.63	0.00	6.85	0.00	0.00	0.00	0.00	0.00	0.00	0.00	4.70	0.00	0.00	0.00	10.59	0.00	0.00	0.00	6.08	0.00	14.33	0.00	38.74	0.00	12.29
TRINITY_DN192850_c2_g1	0.00	0.00	0.00	0.00	22.30	35.61	0.00	0.00	0.00	0.00	0.00	0.00	0.00	0.00	0.00	0.00	0.00	0.00	0.00	0.00	0.00	0.00	0.00	0.00	15.43	19.02	0.00	0.00	0.00	15.40
TRINITY_DN192850_c3_g1	1.75	3.00	2.51	6.84	2.46	7.76	0.00	11.14	3.27	2.44	1.35	6.30	0.00	0.00	0.00	0.00	0.00	0.00	1.27	3.51	0.00	1.88	2.40	1.17	3.99	14.58	8.01	3.35	3.13	10.68
TRINITY_DN192850_c4_g1	97.35	483.19	173.07	101.75	156.43	185.42	504.99	720.52	853.08	1356.17	785.71	1768.81	658.14	126.66	78.05	226.81	57.53	253.52	994.04	546.08	1301.95	942.69	1101.92	893.50	1050.59	2017.10	1883.00	689.92	480.78	694.80
TRINITY_DN192850_c4_g2	0.00	0.00	8.97	0.00	0.00	7.56	0.00	0.00	4.07	0.00	0.00	5.05	0.00	0.00	0.00	0.00	0.00	0.00	0.00	0.00	0.00	5.20	0.00	9.66	0.00	5.61	0.00	0.00	0.00	0.00
TRINITY_DN192850_c4_g3	0.00	16.54	1.18	1.04	10.43	5.21	4.91	9.48	8.62	4.56	7.15	14.15	3.43	4.44	0.00	1.07	0.00	1.05	5.93	0.41	0.00	10.51	2.52	0.00	2.49	3.52	3.77	0.00	0.98	1.20
TRINITY_DN192850_c4_g4	0.00	12.13	7.07	32.75	16.63	17.54	16.49	8.51	6.28	0.00	9.12	0.00	0.00	0.00	0.00	0.00	0.00	0.00	0.00	0.00	0.00	0.00	9.17	7.82	44.13	10.10	18.86	6.16	31.06	39.02
TRINITY_DN192850_c5_g1	0.00	0.00	0.00	10.24	64.89	285.63	0.00	0.00	0.00	0.00	0.00	0.00	0.00	0.00	0.00	70.15	0.00	9.89	0.00	0.00	0.00	0.00	0.00	0.00	0.00	0.00	0.00	0.00	0.00	0.00
TRINITY_DN192850_c8_g1	0.00	0.00	0.00	0.00	0.00	0.00	0.00	0.00	0.00	0.00	0.00	0.00	0.00	0.00	0.00	0.00	0.00	9.82	0.00	0.00	0.00	0.00	0.00	0.00	0.00	0.00	0.00	0.00	0.00	0.00
TRINITY_DN192851_c0_g1	7.26	0.00	0.00	0.00	0.00	7.09	0.00	0.00	0.00	0.00	0.00	0.00	0.00	0.00	0.00	0.00	0.00	0.00	3.08	0.00	0.00	0.00	0.00	0.00	0.00	0.00	0.00	0.00	0.00	0.00
TRINITY_DN192851_c1_g1	55.92	14.56	28.74	16.57	26.06	21.85	11.17	3.87	8.65	3.49	3.98	5.30	20.81	26.59	9.39	26.80	14.19	16.25	18.24	6.14	0.00	7.18	6.54	0.00	30.97	7.53	11.59	25.27	0.00	3.46
TRINITY_DN192851_c2_g1	70.60	12.70	73.07	41.63	25.58	43.64	4.33	20.80	9.98	12.25	4.66	0.00	23.80	46.95	42.98	80.16	0.00	30.98	16.99	3.53	19.97	48.05	18.94	15.42	11.99	26.58	18.15	12.87	14.60	25.23
TRINITY_DN192851_c3_g1	7.55	0.00	0.00	0.00	28.02	0.00	10.22	0.00	0.00	0.00	0.00	0.00	8.17	0.00	0.00	0.00	19.95	0.00	0.00	0.00	9.93	0.00	9.08	0.00	0.00	0.00	0.00	0.00	6.96	0.00
TRINITY_DN192851_c3_g2	243.31	67.64	58.63	48.93	38.48	28.51	25.40	25.81	9.81	0.00	0.00	0.00	20.93	0.00	127.61	46.94	12.51	51.79	0.00	0.00	0.00	0.00	11.43	0.00	39.46	140.68	15.53	20.51	63.40	18.13
TRINITY_DN192851_c3_g3	6.22	22.39	6.83	13.03	15.81	19.09	14.97	8.24	1.66	3.73	8.23	7.74	11.24	2.77	1.95	11.59	4.00	15.13	5.81	3.63	9.38	22.33	7.39	7.16	18.22	17.28	14.29	6.97	0.82	12.83
TRINITY_DN192851_c4_g1	137.92	61.30	131.65	130.29	47.14	117.73	35.13	43.79	15.97	53.73	38.76	60.94	74.48	43.05	114.41	78.36	49.02	117.62	6.95	16.94	19.77	68.79	36.94	13.07	15.03	142.61	15.64	36.28	27.68	39.96
TRINITY_DN192851_c4_g2	33.47	11.50	4.88	8.35	7.80	0.00	5.81	0.00	4.43	5.54	0.00	5.52	0.00	4.46	23.64	4.17	0.00	16.20	0.00	0.00	5.40	0.00	5.08	0.00	24.74	6.19	18.87	0.00	3.83	21.60
TRINITY_DN192851_c5_g1	14.80	25.23	12.27	8.66	9.98	10.98	3.87	9.33	3.80	1.82	4.65	8.19	9.34	11.62	7.79	20.21	4.58	13.50	1.88	3.58	8.53	5.56	8.44	4.07	12.42	24.45	11.89	4.05	7.64	3.88
TRINITY_DN192851_c6_g1	33.51	70.78	36.71	18.72	16.05	15.53	11.25	9.82	2.17	10.53	9.80	9.25	15.88	40.58	26.53	16.95	17.42	23.67	8.39	3.96	4.89	8.96	11.25	5.44	17.54	53.87	12.39	12.96	5.02	7.32
TRINITY_DN192851_c7_g1	21.83	58.21	16.68	42.94	31.25	43.15	4.09	8.77	3.32	1.91	7.83	22.26	17.37	22.99	11.82	53.86	14.84	121.70	37.61	22.56	0.00	68.07	49.81	9.40	18.01	63.34	3.60	0.00	9.74	3.03
TRINITY_DN192851_c7_g2	0.00	0.00	0.00	0.00	0.00	0.00	0.00	0.00	0.00	0.00	0.00	0.00	0.00	0.00	21.48	0.00	0.00	0.00	0.00	0.00	0.00	0.00	0.00	0.00	0.00	0.00	0.00	0.00	0.00	0.00
TRINITY_DN192851_c7_g3	5.87	19.92	11.91	7.24	8.80	3.82	2.51	3.89	1.07	0.79	1.29	4.51	4.52	4.84	3.85	8.26	5.55	23.69	2.43	2.74	0.79	3.21	1.97	1.14	10.59	18.49	9.86	3.05	4.69	12.67
TRINITY_DN192851_c7_g4	0.00	0.00	0.00	0.00	0.00	0.00	0.00	0.00	0.00	0.00	0.00	0.00	0.00	0.00	0.00	0.00	0.00	0.00	0.00	0.00	0.00	0.00	0.00	0.00	0.00	0.00	0.00	0.00	0.00	0.00
TRINITY_DN192851_c7_g5	0.00	0.00	0.00	0.00	0.00	4.92	0.00	3.42	0.00	3.08	0.00	12.41	0.00	0.00	0.00	0.00	0.00	14.65	0.00	0.00	0.00	0.00	0.00	0.00	0.00	0.00	0.00	0.00	0.00	0.00
TRINITY_DN192851_c8_g1	10.51	31.77	0.00	0.00	0.00	34.59	0.00	28.99	0.00	0.00	0.00	0.00	5.60	44.87	0.00	0.00	0.00	0.00	0.00	11.21	0.00	0.00	0.00	0.00	0.00	41.18	0.00	0.00	0.00	0.00
TRINITY_DN192852_c0_g1	0.00	42.21	0.00	0.00	0.00	0.00	0.00	0.00	0.00	0.00	0.00	0.00	0.00	0.00	0.00	0.00	0.00	0.00	0.00	0.00	0.00	0.00	0.00	0.00	0.00	0.00	0.00	0.00	0.00	0.00
TRINITY_DN192852_c2_g1	0.00	2.42	0.00	0.00	0.00	0.00	0.00	0.00	0.00	2.26	2.55	0.00	0.00	0.00	0.00	8.12	0.00	0.00	0.00	0.00	0.00	2.33	0.00	0.00	0.00	0.00	0.00	3.87	0.00	0.00
TRINITY_DN192852_c5_g1	0.00	0.00	0.00	19.23	0.00	15.37	0.00	0.00	0.00	0.00	0.00	0.00	0.00	0.00	0.00	23.56	0.00	0.00	0.00	0.00	0.00	0.00	0.00	0.00	0.00	0.00	0.00	0.00	0.00	0.00
TRINITY_DN192852_c6_g1	10.57	70.33	52.96	0.00	0.00	95.41	0.00	45.47	3.70	4.58	5.24	100.30	34.12	0.00	19.83	0.00	0.00	103.23	4.75	11.78	0.00	0.00	4.26	21.69	25.62	10.07	35.85	0.00	6.45	85.08
TRINITY_DN192852_c7_g1	0.00	0.00	0.00	1.49	0.00	0.00	0.00	0.00	0.00	0.00	0.00	0.00	0.00	0.00	0.00	92.19	0.00	0.00	0.00	0.00	0.00	0.00	0.00	0.00	0.00	0.00	3.57	0.00	0.00	0.00
TRINITY_DN192852_c7_g3	0.00	0.00	0.00	13.77	0.00	6.42	0.00	0.00	0.00	0.00	0.00	0.00	0.00	0.00	0.00	20.73	0.00	0.00	0.00	0.00	0.00	0.00	0.00	0.00	0.00	0.00	0.00	0.00	0.00	0.00
TRINITY_DN192852_c8_g1	8.31	0.00	0.00	0.00	0.00	0.00	0.00	0.00	0.00	0.00	0.00	0.00	0.00	0.00	0.00	0.00	0.00	0.00	0.00	0.00	0.00	0.00	0.00	0.00	0.00	0.00	0.00	0.00	0.00	0.00
TRINITY_DN192852_c8_g3	0.00	0.00	0.00	0.00	0.00	0.00	0.00	0.00	0.00	0.00	0.00	0.00	0.00	0.00	0.00	0.00	0.00	0.00	0.00	0.00	0.00	5.91	0.00	0.00	0.00	0.00	0.00	0.00	0.00	0.00
TRINITY_DN192852_c8_g4	0.00	0.00	0.00	0.00	0.00	0.00	0.00	0.00	0.00	0.00	0.00	0.00	0.00	0.00	0.00	0.00	0.00	0.00	0.00	0.00	0.00	0.00	0.00	0.00	0.00	13.50	0.00	0.00	0.00	0.00
TRINITY_DN192852_c8_g5	0.00	0.00	0.00	0.00	0.00	0.00	0.00	0.00	0.00	4.34	0.00	0.00	0.00	0.00	0.00	0.00	4.35	3.25	4.50	0.00	0.00	0.00	0.00	0.00	0.00	0.00	0.00	0.00	0.00	0.00
TRINITY_DN192852_c9_g1	0.00	0.00	0.00	9.06	0.00	10.01	0.00	0.00	0.00	0.00	0.00	0.00	0.00	0.00	0.00	0.00	0.00	0.00	0.00	0.00	0.00	11.79	0.00	0.00	0.00	0.00	0.00	0.00	0.00	0.00
TRINITY_DN192853_c10_g1	0.00	0.00	0.00	0.00	0.00	0.00	0.00	0.00	0.00	0.00	0.00	0.00	0.00	0.00	0.00	0.00	0.00	0.00	0.00	0.00	0.00	0.00	0.00	0.00	0.00	0.00	0.00	0.00	0.00	0.00
TRINITY_DN192853_c11_g1	0.00	0.00	0.00	0.00	0.00	0.00	12.70	0.00	0.00	0.00	0.00	0.00	0.00	0.00	0.00	0.00	0.00	0.00	0.00	0.00	0.00	0.00	0.00	0.00	0.00	0.00	0.00	0.00	0.00	0.30
TRINITY_DN192853_c2_g1	0.00	0.00	0.00	0.00	0.00	0.00	0.00	6.11	0.00	0.00	6.41	5.55	0.00	0.00	0.00	0.00	0.00	0.00	0.00	0.00	0.00	0.00	0.00	0.00	0.00	0.00	0.00	0.00	0.00	0.00
TRINITY_DN192853_c3_g1	0.00	0.00	0.00	0.00	5.32	0.00	7.93	0.00	6.04	0.00	0.00	0.00	0.00	0.00	0.00	5.68	0.00	11.06	7.86	0.00	0.00	0.00	0.00	0.00	16.99	0.00	0.00	0.00	0.00	0.00
TRINITY_DN192853_c3_g2	0.00	0.00	0.00	0.00	8.77	0.00	0.00	0.00	0.00	0.00	0.00	0.00	0.00	0.00	10.86	0.00	0.00	0.00	0.00	0.00	0.00	0.00	0.00	0.00	0.00	0.00	0.00	0.00	0.00	0.00
TRINITY_DN192853_c4_g1	39.84	13.08	0.00	0.00	0.00	0.00	62.78	0.00	0.00	0.00	42.26	0.00	53.50	0.00	0.00	0.00	0.00	0.00	76.51	0.00	0.00	0.00	3.11	0.00	50.99	0.00	0.00	0.00	27.61	0.00
TRINITY_DN192853_c4_g2	4.82	0.00	0.00	0.00	0.00	0.00	0.00	22.71	0.00	0.00	0.00	0.00	0.00	0.00	0.00	0.00	0.00	0.00	0.00	0.00	0.00	0.00	0.00	0.00	0.00	3.15	0.00	2.41	0.00	2.93
TRINITY_DN192853_c5_g1	0.00	0.00	0.00	0.00	0.00	0.00	11.32	0.00	4.67	5.85	0.00	10.73	13.13	0.00	0.00	0.00	0.00	0.00	51.57	47.94	11.43	47.99	0.00	5.15	12.03	13.19	0.00	4.74	0.00	0.00
TRINITY_DN192853_c6_g1	0.27	0.88	0.58	0.78	2.25	1.30	1.69	1.75	16.51	0.80	1.73	2.49	0.56	0.55	0.58	2.12	3.14	1.30	1.91	3.18	3.44	0.80	2.66	0.26	3.67	4.35	3.17	0.78	1.97	11.14
TRINITY_DN192853_c7_g1	0.00	0.00	0.00	0.00	0.00	0.00	4.67	4.81	16.81	7.25	2.14	5.98	0.00	0.00	0.00	0.00	0.00	0.00	0.00	0.00	1.45	0.00	0.00	0.00	3.17	0.00	0.00	0.00	0.00	3.92
TRINITY_DN192853_c7_g2	0.00	3.43	0.00	2.62	5.50	2.59	0.00	3.64	21.80	3.28	0.00	0.00	0.00	0.00	0.00	0.00	0.00	0.00	0.00	6.57	0.00	0.00	0.00	0.00	0.00	3.54	10.88	0.00	0.00	6.53
TRINITY_DN192853_c7_g3	0.00	0.00	0.00	0.00	7.89	0.00	0.00	0.00	0.00	0.00	0.00	0.00	0.00	0.00	0.00	0.00	0.00	0.00	0.00	9.13	0.00	0.00	0.00	0.00	17.52	0.00	18.69	0.00	0.00	7.74
TRINITY_DN192853_c8_g1	0.00	0.00	0.00	0.00	0.00	0.00	0.00	0.00	0.00	0.00	0.00	0.00	7.05	0.00	0.00	13.18	0.00	3.20	0.00	0.00	0.00	0.00	0.00	0.00	0.00	0.00	0.00	0.00	0.00	0.00
TRINITY_DN192853_c9_g1	0.00	13.81	0.00	0.00	0.00	0.00	0.00	0.00	0.00	0.00	13.93	38.55	0.00	0.00	0.00	0.00	0.00	0.00	0.00	0.00	0.00	0.00	0.00	0.00	0.00	0.00	0.00	0.00	0.00	0.00
TRINITY_DN192854_c0_g1	0.00	0.00	0.00	0.00	38.97	15.03	0.00	0.00	0.00	0.00	14.05	0.00	0.00	0.00	0.00	9.95	0.00	9.77	0.00	0.00	0.00	0.00	0.00	0.00	0.00	0.00	0.00	0.00	0.00	0.00
TRINITY_DN192854_c1_g1	0.00	60.40	17.60	0.00	0.00	0.00	0.00	9.96	0.00	9.50	10.69	0.00	0.00	270.30	0.00	14.37	0.00	0.00	0.00	0.00	0.00	0.00	0.00	0.00	0.00	11.46	0.00	0.00	32.76	0.00
TRINITY_DN192854_c2_g1	234.40	152.05	228.76	120.61	180.59	180.35	148.93	240.72	130.85	114.43	205.67	419.04	548.96	591.26	1500.53	173.87	380.28	741.74	93.50	101.94	66.99	119.45	98.89	131.64	183.06	325.52	203.48	81.89	147.19	202.31
TRINITY_DN192854_c2_g2	9.58	0.00	16.89	34.36	10.20	46.40	80.15	10.59	35.54	54.49	29.51	6.38	144.93	30.67	86.89	197.52	0.00	263.17	13.20	19.24	0.00	65.34	10.21	12.35	0.00	11.88	0.00	4.91	21.91	12.47
TRINITY_DN192854_c2_g3	4.49	5.22	9.90	107.78	72.76	30.74	41.66	9.61	2.94	16.19	114.68	117.45	103.24	9.59	70.94	124.23	349.67	255.21	2.32	11.53	3.47	12.32	29.57	43.90	6.36	12.98	23.97	1.10	11.37	27.32
TRINITY_DN192854_c2_g4	0.00	0.00	0.00	5.14	4.89	10.05	7.13	0.00	0.00	0.00	0.00	6.84	0.00	5.46	34.85	6.58	13.65	48.60	0.00	0.00	0.00	0.00	0.00	0.00	0.00	8.09	0.00	0.00	0.00	0.00
TRINITY_DN192854_c2_g5	0.00	66.94	11.59	0.00	8.86	0.00	12.58	92.59	0.00	0.00	0.00	0.00	29.61	0.00	0.00	72.75	0.00	0.00	12.41	4.01	0.00	0.00	0.00	0.00	0.00	0.00	0.00	0.00	0.00	0.00
TRINITY_DN192855_c1_g1	0.00	15.44	0.00	6.98	0.00	0.00	0.00	2.35	0.00	3.35	0.00	1.63	0.00	12.36	0.00	7.50	0.00	0.00	0.00	2.13	0.00	3.27	0.00	0.00	0.00	1.81	0.00	1.33	0.00	0.00
TRINITY_DN192855_c2_g1	69.15	159.21	98.12	179.02	98.75	99.61	85.86	110.69	54.90	99.30	81.92	87.65	99.53	116.29	78.29	202.78	54.31	124.17	46.40	71.38	20.52	120.68	64.93	68.46	74.49	79.61	38.68	30.39	35.38	33.27
TRINITY_DN192855_c2_g2	13.68	10.96	8.11	5.14	2.95	27.10	10.80	3.71	1.98	1.12	3.72	6.96	3.61	0.00	0.00	1.05	1.20	8.20	4.66	6.49	0.00	0.00	2.21	2.15	7.31	8.54	2.46	4.13	0.00	4.72
TRINITY_DN192855_c2_g3	0.00	3.93	0.00	7.55	0.00	0.00	0.00	0.00	0.00	4.80	0.00	0.00	0.00	2.38	0.00	8.76	0.00	0.00	0.00	0.00	0.00	2.75	0.00	0.00	0.00	0.00	0.00	0.00	0.00	0.00
TRINITY_DN192856_c0_g1	26.82	57.50	39.83	62.83	80.42	118.24	97.22	155.80	148.04	198.20	220.91	218.52	135.71	20.24	43.02	112.58	71.91	133.28	154.15	123.08	152.75	419.48	378.31	189.93	317.34	449.72	432.50	316.11	344.28	358.35
TRINITY_DN192857_c12_g1	0.00	0.00	3.78	0.00	4.89	1.67	0.00	0.00	0.00	23.17	0.00	0.00	1.83	1.78	0.00	1.79	0.00	1.68	0.00	0.00	0.00	53.71	0.00	0.00	0.00	0.00	0.00	30.13	0.00	0.00
TRINITY_DN192857_c12_g2	10.56	16.15	0.00	47.18	21.96	20.57	13.59	0.00	0.00	13.14	0.00	13.51	59.23	0.00	0.00	4.09	0.00	79.32	13.36	0.00	0.00	0.00	0.00	5.18	0.00	0.00	6.15	0.00	9.86	14.25
TRINITY_DN192857_c12_g3	0.00	0.00	0.00	15.35	8.31	8.81	0.00	0.00	0.00	0.00	0.00	0.00	0.00	0.00	0.00	0.00	0.00	0.00	0.00	0.00	0.00	0.00	0.00	0.00	0.00	0.00	0.00	0.00	0.00	0.00
TRINITY_DN192857_c12_g5	0.00	0.00	0.00	0.00	0.00	11.60	8.18	0.00	0.00	0.00	0.00	0.00	19.16	0.00	0.00	0.00	0.00	0.00	0.00	0.00	0.00	8.00	0.00	0.00	0.00	0.00	0.00	0.00	0.00	0.00
TRINITY_DN192857_c14_g1	19.03	0.00	0.00	9.57	17.53	0.00	0.00	0.00	0.00	0.00	0.00	0.00	0.00	0.00	10.86	0.00	0.00	9.18	0.00	0.00	0.00	11.88	0.00	0.00	0.00	0.00	0.00	0.00	0.00	0.00
TRINITY_DN192857_c16_g1	0.00	6.77	0.00	4.87	0.00	0.00	0.00	0.00	0.00	0.00	0.00	0.00	0.00	0.00	0.00	0.00	0.00	0.00	0.00	0.00	6.34	0.00	0.00	0.00	7.24	0.00	0.00	0.00	0.00	0.00
TRINITY_DN192857_c17_g1	0.00	0.00	0.00	0.00	8.77	0.00	0.00	0.00	0.00	0.00	0.00	0.00	0.00	0.00	0.00	0.00	0.00	0.00	0.00	0.00	0.00	0.00	0.00	0.00	0.00	0.00	0.00	0.00	0.00	0.00
TRINITY_DN192857_c18_g1	0.00	0.00	0.00	0.00	0.00	0.00	0.00	0.00	0.00	0.00	0.00	0.00	5.79	0.00	0.00	2.72	0.00	0.00	0.00	0.00	0.00	0.00	3.18	0.00	0.00	0.00	0.00	0.00	0.00	0.00
TRINITY_DN192857_c21_g1	0.00	0.00	0.00	0.00	0.00	0.00	0.00	0.00	0.00	0.00	0.00	0.00	13.30	0.00	0.00	0.00	0.00	4.00	0.00	0.00	0.00	5.60	0.00	0.00	0.00	0.00	0.00	0.00	0.00	0.00
TRINITY_DN192857_c22_g1	0.00	0.00	0.00	6.86	6.32	0.00	0.00	0.00	0.00	0.00	0.00	0.00	7.36	0.00	0.00	0.00	0.00	0.00	0.00	0.00	0.00	0.00	0.00	0.00	0.00	0.00	0.00	0.00	0.00	0.00
TRINITY_DN192857_c23_g1	0.00	0.00	0.00	0.00	0.00	0.00	0.00	0.00	0.00	0.00	0.00	0.00	7.94	0.00	0.00	0.00	0.00	14.18	0.00	0.00	0.00	0.00	0.00	0.00	0.00	0.00	0.00	0.00	0.00	0.00
TRINITY_DN192857_c26_g1	0.00	0.00	0.00	0.00	0.00	9.94	0.00	0.00	0.00	0.00	0.00	0.00	0.00	0.00	0.00	0.00	0.00	0.00	0.00	0.00	0.00	0.00	0.00	0.00	0.00	0.00	0.00	0.00	0.00	0.00
TRINITY_DN192857_c27_g1	0.00	0.00	0.00	9.57	0.00	9.30	0.00	0.00	0.00	0.00	0.00	0.00	10.24	0.00	0.00	0.00	0.00	0.00	0.00	0.00	0.00	0.00	0.00	0.00	12.94	0.00	0.00	0.00	0.00	0.00
TRINITY_DN192857_c2_g1	0.00	0.00	0.00	5.80	5.36	5.66	0.00	0.00	0.00	0.00	0.00	0.00	0.00	0.00	6.55	0.00	0.00	0.00	0.00	0.00	0.00	0.00	0.00	0.00	0.00	0.00	0.00	0.00	0.00	0.00
TRINITY_DN192857_c31_g1	27.30	47.70	21.13	149.41	145.29	152.74	47.59	42.95	30.56	25.91	24.48	58.74	85.40	8.64	6.54	170.95	35.57	141.24	20.69	46.18	16.96	46.36	68.38	56.67	40.01	26.43	16.85	8.29	10.92	33.52
TRINITY_DN192857_c6_g1	0.00	0.00	0.00	0.00	0.00	6.86	0.00	0.00	0.00	0.00	0.00	0.00	0.00	0.00	0.00	0.00	0.00	6.76	0.00	0.00	0.00	0.00	0.00	0.00	0.00	0.00	0.00	0.00	0.00	0.00
TRINITY_DN192858_c0_g1	0.00	0.00	0.00	0.00	0.00	13.70	0.00	0.00	0.00	8.76	0.00	0.00	0.00	0.00	0.00	0.00	0.00	12.92	0.00	0.00	0.00	0.00	0.00	0.00	0.00	10.67	0.00	0.00	0.00	0.00
TRINITY_DN192858_c10_g1	0.00	9.38	0.00	0.00	0.00	0.00	0.00	0.00	0.00	0.00	0.00	0.00	0.00	0.00	0.00	0.00	0.00	2.38	0.00	0.00	0.00	0.00	2.82	0.00	0.00	6.41	0.00	0.00	2.25	0.00
TRINITY_DN192858_c11_g1	0.00	0.00	0.00	5.02	0.00	0.00	0.00	0.00	0.00	0.00	0.00	0.00	5.40	0.00	0.00	0.00	0.00	9.69	0.00	0.00	0.00	0.00	0.00	0.00	0.00	0.00	0.00	0.00	0.00	0.00
TRINITY_DN192858_c12_g1	0.00	7.46	0.00	5.34	0.00	0.00	0.00	0.00	0.00	0.00	0.00	0.00	0.00	0.00	0.00	0.00	0.00	5.15	0.00	0.00	0.00	0.00	0.00	0.00	0.00	0.00	0.00	0.00	0.00	0.00
TRINITY_DN192858_c13_g1	0.00	0.00	0.00	0.00	0.00	0.00	9.95	0.00	0.00	0.00	10.96	0.00	0.00	0.00	0.00	0.00	0.00	0.00	0.00	0.00	0.00	0.00	0.00	0.00	0.00	0.00	0.00	0.00	0.00	0.00
TRINITY_DN192858_c2_g1	0.00	0.00	0.00	0.00	0.00	0.00	0.00	0.00	0.00	0.00	0.00	0.00	0.00	0.00	0.00	3.24	0.00	6.30	0.00	0.00	0.00	0.00	0.00	0.00	0.00	0.00	0.00	0.00	0.00	0.00
TRINITY_DN192858_c3_g1	0.00	4.99	0.00	0.00	0.00	3.61	0.00	10.61	3.88	0.00	0.00	0.00	0.00	0.00	10.06	10.45	0.00	0.00	0.00	0.00	0.00	0.00	0.00	0.00	0.00	0.00	0.00	0.00	0.00	0.00
TRINITY_DN192858_c4_g1	0.00	0.00	0.00	9.27	0.00	0.00	0.00	12.33	0.00	0.00	0.00	0.00	0.00	0.00	0.00	0.00	0.00	8.88	0.00	0.00	0.00	0.00	0.00	0.00	0.00	0.00	0.00	0.00	0.00	0.00
TRINITY_DN192858_c5_g1	0.00	0.00	0.00	3.26	0.00	0.00	0.00	0.00	0.00	0.00	0.00	0.00	0.00	9.73	0.00	0.00	0.00	0.00	0.00	0.00	0.00	0.00	0.00	4.00	0.00	0.00	0.00	0.00	0.00	0.00
TRINITY_DN192858_c6_g1	0.00	2.28	0.00	0.00	2.02	0.00	0.00	0.00	0.00	0.00	1.76	0.00	0.00	0.00	0.00	0.00	2.23	0.00	0.00	0.00	0.00	0.00	0.00	0.00	0.00	1.71	0.00	0.00	0.00	2.19
TRINITY_DN192858_c6_g2	0.00	0.00	0.00	0.00	0.00	0.00	0.00	0.00	0.00	0.00	0.00	15.26	0.00	0.00	0.00	0.00	0.00	0.00	0.00	0.00	0.00	0.00	0.00	0.00	0.00	0.00	0.00	0.00	0.00	0.00
TRINITY_DN192858_c7_g1	0.00	2.29	0.00	0.50	0.48	2.40	1.11	0.00	14.40	0.00	0.57	3.02	1.08	0.00	0.00	1.03	1.70	1.00	0.54	1.55	0.00	0.00	0.00	0.00	0.00	0.00	0.00	0.00	0.00	5.98
TRINITY_DN192858_c7_g2	1.45	0.82	0.00	0.00	0.68	0.00	0.80	0.00	0.00	0.75	0.00	0.00	0.00	0.00	0.00	0.00	0.00	0.00	1.56	0.00	0.76	0.77	2.24	0.72	0.00	0.00	0.82	0.00	0.00	0.00
TRINITY_DN192858_c7_g3	0.00	0.00	0.00	0.00	0.00	5.26	7.46	0.00	0.00	7.13	0.00	0.00	0.00	0.00	0.00	0.00	0.00	5.19	0.00	0.00	0.00	0.00	6.55	0.00	0.00	8.32	0.00	0.00	0.00	0.00
TRINITY_DN192858_c8_g1	0.00	13.67	0.00	0.00	7.31	0.00	0.00	0.00	0.00	0.00	0.00	0.00	10.58	0.00	15.22	11.72	0.00	0.00	9.08	0.00	0.00	0.00	0.00	0.00	0.00	0.00	0.00	0.00	0.00	0.00
TRINITY_DN192858_c8_g2	0.00	5.91	0.00	0.00	0.00	0.00	5.97	0.00	0.00	0.00	0.00	0.00	0.00	13.73	0.00	4.28	0.00	0.00	5.89	0.00	0.00	0.00	0.00	0.00	0.00	0.00	0.00	0.00	0.00	0.00
TRINITY_DN192858_c8_g3	0.00	0.00	0.00	0.00	0.00	0.00	0.00	0.00	0.00	0.00	0.00	0.00	0.00	0.00	0.00	0.00	0.00	0.00	0.00	0.00	0.00	0.00	0.00	0.00	0.00	0.00	0.00	0.00	0.00	11.30
TRINITY_DN192858_c8_g4	0.00	9.79	0.00	0.00	0.00	0.00	0.00	0.00	0.00	0.00	0.00	0.00	0.00	0.00	0.00	0.00	0.00	0.00	9.39	0.00	0.00	0.00	0.00	0.00	0.00	0.00	0.00	0.00	0.00	0.00
TRINITY_DN192858_c8_g5	1.87	2.81	0.00	4.87	3.51	6.09	0.00	0.00	1.15	2.56	0.70	2.00	1.97	2.58	0.00	3.48	6.91	3.04	1.97	1.26	1.88	3.92	2.46	0.00	0.69	1.40	0.00	0.61	3.06	5.81
TRINITY_DN192858_c8_g6	0.00	0.00	0.00	0.00	0.00	0.00	0.00	0.00	0.00	0.00	0.00	14.35	0.00	0.00	0.00	11.08	0.00	0.00	14.15	0.00	0.00	0.00	0.00	0.00	0.00	0.00	0.00	0.00	0.00	0.00
TRINITY_DN192858_c8_g7	0.75	2.56	0.00	0.73	0.00	0.00	2.50	0.86	0.00	0.78	0.86	0.81	1.58	0.00	0.00	3.02	1.68	3.67	1.62	0.76	0.00	1.59	1.55	0.00	2.53	0.85	0.85	0.00	0.00	0.00
TRINITY_DN192858_c9_g1	0.00	0.00	0.00	0.00	0.00	0.00	0.00	0.00	0.00	0.00	0.00	0.00	0.00	0.00	27.75	8.00	0.00	7.83	0.00	0.00	0.00	0.00	0.00	0.00	0.00	0.00	0.00	0.00	0.00	0.00
TRINITY_DN192859_c0_g1	0.00	261.19	145.62	240.66	99.13	199.32	15.16	0.00	0.00	58.15	15.99	0.00	0.00	0.00	0.00	246.98	60.05	23.18	0.00	0.00	0.00	0.00	0.00	0.00	0.00	0.00	0.00	0.00	0.00	0.00
TRINITY_DN192859_c2_g1	0.00	0.00	0.00	5941.65	3668.30	3499.05	473.77	93.08	1257.24	264.60	0.00	495.66	1310.58	406.84	1005.67	2670.18	458.26	2634.11	15.77	440.25	0.00	0.09	0.00	106.07	0.00	0.00	122.71	272.23	1871.10	173.56
TRINITY_DN192859_c3_g1	0.00	0.00	0.00	0.00	0.00	0.00	20.96	11.28	1.52	0.85	3.76	0.89	0.00	0.00	0.00	0.82	0.00	0.00	1.77	0.00	2.57	0.00	0.00	0.00	11.09	0.00	33.56	15.21	3.76	2.71
TRINITY_DN192859_c3_g2	2.32	0.00	0.00	0.00	0.00	4.56	17.99	15.50	0.00	0.00	0.00	11.31	0.00	0.00	0.00	0.00	0.00	0.00	0.00	2.51	0.00	0.00	5.30	0.00	15.43	3.01	58.52	34.79	14.92	0.00
TRINITY_DN192859_c4_g1	0.00	0.00	0.00	6.42	23.63	12.47	8.40	0.00	0.00	0.00	0.00	0.00	7.16	0.00	0.00	6.23	0.00	11.98	0.00	6.61	0.00	0.00	0.00	0.00	9.18	0.00	0.00	0.00	0.00	0.00
TRINITY_DN192859_c5_g1	0.00	0.00	0.00	5.94	10.89	5.77	0.00	0.00	0.00	7.70	0.00	0.00	0.00	0.00	0.00	5.85	0.00	5.65	0.00	0.00	0.00	0.00	0.00	0.00	0.00	0.00	0.00	0.00	0.00	0.00
TRINITY_DN19285_c0_g1	0.00	0.00	0.00	0.00	0.00	0.00	0.00	0.00	0.00	0.00	0.00	0.00	0.00	0.00	22.01	0.00	0.00	6.23	0.00	0.00	0.00	0.00	0.00	0.00	0.00	0.00	0.00	0.00	0.00	0.00
TRINITY_DN192860_c0_g1	2.62	40.47	19.27	22.68	8.98	26.17	22.37	3.59	5.78	0.00	0.00	0.00	4.33	6.63	7.13	5.99	3.30	2.04	4.22	0.00	0.00	0.00	0.00	0.00	25.23	15.31	18.61	1.93	7.21	3.22
TRINITY_DN192860_c0_g2	1.81	37.87	1.00	0.89	3.89	0.00	8.91	0.00	0.00	0.00	0.00	0.00	6.31	11.19	0.91	0.00	0.00	0.88	3.84	0.00	0.00	0.00	0.00	0.00	3.10	0.00	0.00	0.00	0.00	0.00
TRINITY_DN192860_c0_g3	6.82	0.00	0.00	0.00	9.02	77.11	0.00	0.00	0.00	0.00	0.00	0.00	0.00	0.00	0.00	2.48	10.74	6.77	1.72	0.00	0.00	0.00	2.94	0.00	0.00	0.00	0.00	0.00	0.00	0.00
TRINITY_DN192860_c0_g4	0.33	0.00	0.00	0.00	0.00	0.32	1.38	1.86	4.29	2.05	1.06	1.02	1.40	0.00	0.00	2.00	1.41	4.13	2.35	0.00	0.69	1.03	8.15	0.66	2.22	1.49	1.10	0.00	0.00	0.00
TRINITY_DN192860_c0_g5	0.00	0.00	0.00	0.00	0.97	1.01	8.22	0.00	0.00	1.10	0.00	2.27	0.00	0.00	0.00	1.03	0.00	0.00	1.14	0.00	0.00	1.12	0.00	0.00	1.19	0.00	0.00	0.00	1.90	1.15
TRINITY_DN192860_c0_g6	0.00	0.00	0.00	0.00	0.00	0.00	1.29	0.00	0.00	6.01	0.00	0.00	0.00	0.00	0.00	0.00	0.00	0.00	0.00	0.00	0.00	19.72	0.00	0.00	2.62	0.00	0.00	2.20	0.00	0.00
TRINITY_DN192860_c0_g7	9.58	0.00	0.00	15.67	0.00	0.00	0.00	0.00	0.00	9.89	0.00	0.00	54.24	7.66	1.43	49.31	0.00	0.00	6.60	0.00	0.00	0.00	0.00	0.00	0.00	0.00	0.00	6.39	0.00	0.00
TRINITY_DN192861_c0_g1	0.00	0.00	0.00	0.00	6.62	9.90	19.41	29.88	0.00	9.29	11.18	28.54	31.53	0.00	0.00	14.11	18.89	7.34	0.00	0.00	0.00	0.00	0.00	0.00	0.00	0.00	11.44	0.00	0.00	0.00
TRINITY_DN192861_c1_g1	3.14	0.00	0.00	0.00	0.00	0.00	0.00	0.00	6.55	0.00	4.58	0.00	0.00	0.00	0.00	3.13	0.00	0.00	0.00	0.00	0.00	8.49	7.45	0.00	0.00	4.35	0.00	3.17	5.75	23.66
TRINITY_DN192861_c2_g1	16.45	20.85	2.66	0.00	0.00	0.00	0.00	0.00	0.00	0.00	0.00	0.00	0.00	0.00	0.00	0.00	0.00	0.00	0.00	0.00	0.00	0.00	0.00	0.00	0.00	0.00	0.00	0.00	0.00	0.00
TRINITY_DN192861_c2_g2	39.41	4.54	0.00	0.00	25.67	13.27	19.60	45.04	16.89	74.29	37.12	179.95	15.58	0.00	0.00	0.00	0.00	12.34	16.40	8.35	4.28	7.03	0.00	0.00	18.69	49.71	0.00	10.61	42.59	23.52
TRINITY_DN192861_c2_g3	1.85	4.22	0.00	1.85	1.75	1.69	4.30	0.00	0.00	0.00	0.00	14.31	0.00	0.00	0.00	0.00	0.00	2.10	2.07	7.34	0.00	0.00	0.00	0.00	0.00	0.00	0.00	1.72	0.00	0.00
TRINITY_DN192861_c3_g1	364.54	825.34	259.42	179.57	259.94	470.93	538.80	902.40	448.07	730.40	673.17	822.35	6.05	0.00	9.63	2.22	4.49	6.80	61.73	54.86	91.15	77.91	64.23	64.03	0.00	26.34	12.13	19.50	7.45	3.70
TRINITY_DN192861_c4_g1	59.19	112.31	45.52	59.63	110.53	71.96	146.90	118.64	37.68	80.15	109.33	98.08	97.22	30.12	35.25	71.53	60.37	57.39	74.43	35.50	59.78	81.45	80.67	36.23	58.03	69.20	50.46	14.83	21.88	36.09
TRINITY_DN192861_c4_g2	0.00	0.00	0.00	0.00	0.00	0.00	0.00	0.00	0.00	0.00	0.00	0.00	0.00	0.00	0.00	0.00	0.00	0.00	0.00	0.00	0.00	0.00	0.00	0.00	0.00	19.16	0.00	0.00	0.00	0.00
TRINITY_DN192861_c5_g1	0.00	0.00	21.44	0.00	0.00	0.00	11.79	0.00	0.00	0.00	0.00	23.34	0.00	0.00	20.34	8.77	0.00	0.00	11.65	18.93	0.00	22.61	0.00	0.00	0.00	0.00	0.00	9.36	0.00	0.00
TRINITY_DN192862_c0_g1	9.06	0.00	0.00	0.00	2.11	0.00	6.31	9.58	4.80	6.02	6.94	12.02	0.00	0.00	0.00	0.00	0.00	0.00	26.66	35.18	64.48	109.14	104.67	25.62	6.73	2.92	5.97	9.27	2.08	0.00
TRINITY_DN192862_c0_g2	14.38	0.00	0.00	0.00	0.00	0.00	0.00	0.00	0.00	0.00	0.00	0.00	0.00	0.00	0.00	0.00	0.00	6.96	0.00	0.00	0.00	0.00	0.00	0.00	0.00	34.71	0.00	29.87	58.65	0.00
TRINITY_DN192862_c0_g3	3.67	0.00	0.00	1.80	0.00	0.00	4.54	0.00	0.00	0.00	0.00	0.00	0.00	0.00	0.00	0.00	0.00	0.00	0.00	0.00	0.00	0.00	0.00	0.00	25.51	34.15	32.48	7.29	8.43	4.31
TRINITY_DN192862_c1_g1	0.00	0.00	0.00	0.00	0.00	0.00	14.43	0.00	1.30	6.12	1.65	3.05	0.00	0.00	0.00	0.00	4.71	0.00	0.00	0.00	0.00	1.52	0.00	0.00	0.00	4.82	0.00	0.00	0.00	1.54
TRINITY_DN192862_c1_g2	0.00	2.83	0.00	0.00	6.29	0.00	0.00	0.00	9.83	0.00	0.00	13.61	0.00	0.00	0.00	0.00	12.39	0.00	0.00	0.00	0.00	0.00	0.00	0.00	2.97	0.00	0.00	0.00	0.00	0.00
TRINITY_DN192862_c1_g3	0.00	0.00	0.00	0.00	0.00	0.00	4.18	0.00	35.00	10.31	0.00	35.78	0.00	0.00	0.00	0.00	0.00	0.00	0.00	0.00	0.00	0.00	0.00	0.00	0.00	0.00	0.00	1.71	0.00	50.13
TRINITY_DN192862_c1_g4	11.22	5.86	0.94	0.84	5.60	1.38	105.59	92.79	77.11	65.37	94.70	66.92	7.21	0.00	0.78	10.95	13.45	5.84	340.22	273.72	605.07	1078.65	997.15	259.29	19.41	23.95	25.89	13.85	20.27	16.86
TRINITY_DN192862_c1_g5	1.43	6.80	0.00	1.40	4.01	4.18	37.24	109.90	66.08	134.04	138.92	56.80	1.51	0.00	0.00	0.00	5.01	43.09	4.94	0.00	0.00	14.58	4.61	0.00	68.98	328.27	271.77	86.01	66.99	245.64
TRINITY_DN192862_c1_g6	0.00	0.00	0.00	0.00	0.00	0.00	9.22	4.82	0.00	17.45	9.97	13.03	3.60	0.00	0.00	0.00	0.00	0.00	0.00	0.00	0.00	0.00	0.00	0.00	14.54	23.75	14.58	0.00	0.00	38.43
TRINITY_DN192862_c1_g7	0.00	0.00	0.00	0.00	0.00	1.77	0.00	0.00	0.00	5.43	0.00	16.21	0.00	0.00	0.00	0.00	0.00	9.98	0.00	0.00	0.00	0.00	0.00	0.00	0.00	30.22	0.00	0.00	0.00	5.29
TRINITY_DN192862_c2_g1	0.00	0.00	0.00	0.00	0.00	0.00	0.00	0.00	0.00	0.00	0.00	0.00	0.00	0.00	0.00	0.00	0.00	0.00	0.00	0.00	0.00	0.00	0.00	0.00	0.00	0.00	0.00	0.00	0.00	7.18
TRINITY_DN192863_c0_g1	12.61	12.36	2.11	14.97	21.01	13.34	95.63	44.21	5.99	15.60	42.58	91.26	22.84	5.21	7.21	6.83	2.40	6.84	17.00	12.97	4.83	14.31	35.48	6.85	17.65	25.75	15.22	19.82	24.09	22.05
TRINITY_DN192863_c0_g2	0.00	0.00	0.00	0.00	0.00	0.00	0.00	0.00	0.00	0.00	13.47	0.00	0.00	0.00	10.86	0.00	0.00	9.18	0.00	0.00	0.00	0.00	0.00	0.00	0.00	0.00	15.20	0.00	0.00	0.00
TRINITY_DN192863_c0_g4	0.00	0.00	0.00	0.00	0.00	6.79	0.00	0.00	0.00	36.23	0.00	9.26	0.00	0.00	0.00	0.00	0.00	0.00	0.00	0.00	0.00	9.22	0.00	0.00	0.00	0.00	0.00	0.00	6.36	0.00
TRINITY_DN192863_c0_g5	0.00	64.61	0.00	11.89	0.00	11.58	30.00	0.00	0.00	14.39	0.00	0.00	0.00	0.00	0.00	0.00	0.00	11.45	0.00	24.05	15.27	13.98	0.00	0.00	0.00	14.52	0.00	0.00	11.22	0.00
TRINITY_DN192864_c3_g1	0.00	0.00	0.00	0.00	0.00	0.00	7.79	0.00	0.00	0.00	0.00	0.00	0.00	0.00	0.00	0.00	0.00	0.00	0.00	0.00	0.00	0.00	12.45	0.00	0.00	0.00	0.00	0.00	0.00	0.00
TRINITY_DN192864_c4_g1	65.01	79.85	41.89	43.32	32.03	39.04	25.22	29.01	7.87	16.36	23.08	22.39	28.22	51.48	21.29	31.25	21.68	28.12	20.04	12.23	2.95	32.93	12.30	8.45	45.21	93.44	50.66	52.34	38.39	32.03
TRINITY_DN192864_c4_g2	12.93	9.68	5.72	30.23	7.41	13.07	4.30	21.38	3.01	22.12	7.67	21.72	18.42	0.00	0.00	12.43	9.45	23.83	4.22	23.18	13.30	11.31	17.43	18.33	24.85	58.23	11.84	0.00	0.00	12.84
TRINITY_DN192864_c4_g3	14.27	11.29	23.04	98.50	43.59	84.30	21.54	11.01	9.35	10.31	11.79	45.38	43.36	0.00	0.00	41.73	10.54	84.48	32.01	8.65	0.00	102.34	28.78	21.08	29.72	57.97	15.87	0.00	0.00	31.32
TRINITY_DN192864_c4_g4	53.60	63.80	90.79	108.03	86.50	123.89	60.06	47.29	40.51	47.88	72.33	55.55	69.52	37.56	82.06	94.73	90.60	144.94	36.31	15.77	13.21	29.72	48.15	25.20	44.11	80.07	49.49	17.81	30.73	56.36
TRINITY_DN192864_c4_g5	116.53	132.96	73.85	53.86	65.11	84.18	32.10	12.02	14.08	37.41	50.33	41.00	40.07	139.94	51.29	95.79	44.60	136.79	18.31	19.20	45.39	50.04	44.68	25.30	63.14	78.08	29.36	19.22	25.07	47.96
TRINITY_DN192864_c5_g1	260.02	495.36	383.44	372.17	414.27	329.59	253.11	370.44	179.65	183.05	329.43	415.67	263.15	296.33	274.20	247.92	267.06	393.95	131.64	138.11	92.94	254.69	232.93	203.34	165.29	325.34	147.54	106.22	118.51	211.37
TRINITY_DN192865_c0_g1	0.00	0.00	0.00	0.00	0.00	0.00	0.00	0.00	0.00	0.00	0.00	0.00	6.03	0.00	1.26	7.57	0.00	4.90	0.00	0.00	3.05	9.55	0.00	0.00	348.32	0.00	3.41	5.06	0.00	0.00
TRINITY_DN192865_c1_g1	2.22	9.41	35.17	69.32	14.54	14.70	20.78	2.73	8.51	106.90	14.83	82.62	59.64	13.18	9.31	135.47	16.30	51.29	52.62	38.00	53.28	195.65	92.12	150.56	270.92	455.64	453.43	418.48	205.90	188.63
TRINITY_DN192865_c1_g2	0.00	0.00	0.00	0.00	0.00	17.73	0.00	0.00	0.00	0.00	0.00	0.00	0.00	0.00	0.00	0.00	0.00	9.71	0.00	0.00	0.00	0.00	0.00	0.00	0.00	0.00	10.25	0.00	0.00	45.50
TRINITY_DN192865_c1_g3	0.00	0.00	4.92	2.14	0.00	0.00	8.34	0.00	6.06	9.62	0.00	1.79	6.59	6.87	0.00	0.00	5.35	0.00	6.36	14.07	20.47	47.94	33.88	4.11	30.08	65.35	180.57	71.55	50.57	16.15
TRINITY_DN192866_c0_g1	0.00	0.00	0.00	10.52	0.00	0.00	0.00	0.00	11.09	0.00	0.00	0.00	5.65	0.00	0.00	0.00	0.00	0.00	0.00	0.00	0.00	0.00	6.39	0.00	0.00	0.00	0.00	0.00	0.00	0.00
TRINITY_DN192866_c1_g1	0.00	0.00	0.00	0.00	0.00	0.00	0.00	5.65	0.00	0.00	0.00	0.00	0.00	0.00	0.00	0.00	0.00	0.00	0.00	4.37	0.00	0.00	0.00	0.00	0.00	0.00	0.00	15.90	0.00	0.00
TRINITY_DN192866_c3_g1	0.00	0.00	9.62	0.00	0.00	0.00	0.00	0.00	49.59	0.00	0.00	0.00	0.00	25.56	0.00	0.00	0.00	7.75	0.00	0.00	0.00	0.00	0.00	0.00	0.00	0.00	0.81	0.00	0.00	0.00
TRINITY_DN192866_c4_g1	46.69	79.22	69.64	46.20	25.65	48.39	23.30	5.54	17.25	7.26	13.56	13.96	64.10	43.11	73.46	24.74	12.67	13.04	25.15	18.02	18.20	20.25	23.98	9.71	17.53	23.32	37.37	10.59	3.91	6.89
TRINITY_DN192866_c5_g1	0.00	0.00	0.00	0.00	0.00	0.00	0.00	0.00	0.00	0.00	0.00	0.00	0.00	44.28	0.00	0.00	0.00	0.00	0.00	0.00	0.00	0.00	0.00	0.00	0.00	0.00	0.00	0.00	0.00	0.00
TRINITY_DN192866_c5_g2	0.00	17.65	0.00	0.00	0.00	0.00	0.00	0.00	1.97	0.00	7.24	6.89	2.51	1.09	13.07	2.39	1.84	0.00	0.00	0.00	0.00	1.32	6.30	0.00	0.00	3.59	5.25	7.03	0.00	3.87
TRINITY_DN192866_c5_g3	0.00	0.00	0.00	0.00	1.90	0.00	0.00	0.00	50.47	0.00	0.00	0.66	3.23	0.00	0.00	3.12	16.82	1.37	0.00	0.00	0.00	0.00	2.79	1.49	0.69	0.00	0.70	1.39	1.30	0.68
TRINITY_DN192866_c5_g4	0.00	0.00	0.00	0.00	0.00	0.00	0.00	0.00	0.00	0.00	0.00	0.00	0.00	0.00	0.00	0.00	0.00	0.00	0.00	0.00	0.00	0.00	13.80	0.00	0.00	0.00	0.00	0.00	0.00	0.00
TRINITY_DN192866_c5_g5	0.00	0.00	0.00	36.10	0.00	0.00	0.00	0.00	0.00	0.00	0.00	0.00	0.00	0.00	0.00	0.00	0.00	0.00	0.00	0.00	0.00	0.00	0.00	0.00	0.00	0.00	0.00	0.00	0.00	0.00
TRINITY_DN192866_c5_g6	0.00	0.00	0.00	0.00	0.00	0.00	0.00	0.00	0.00	0.00	0.00	0.00	0.00	0.00	0.00	0.00	0.00	0.00	0.00	0.00	0.00	0.00	0.00	0.00	0.00	0.00	0.00	0.00	0.00	6.92
TRINITY_DN192866_c5_g7	0.00	0.00	0.00	0.00	0.00	0.00	0.00	0.00	0.00	0.00	10.52	0.00	0.00	0.00	0.00	13.85	0.00	0.00	0.00	0.00	0.00	0.00	0.00	0.00	0.00	11.22	0.00	0.00	0.00	0.00
TRINITY_DN192866_c6_g1	0.00	0.00	0.00	0.00	0.00	0.00	13.59	0.00	0.00	0.00	0.00	0.00	0.00	0.00	0.00	0.00	0.00	10.16	0.00	0.00	0.00	12.82	0.00	0.00	0.00	0.00	0.00	0.00	0.00	13.49
TRINITY_DN192867_c0_g1	20.87	316.69	37.73	0.00	0.00	0.00	0.00	0.00	20.84	0.00	0.00	0.00	432.76	11.02	0.00	0.00	0.00	0.00	13.24	0.00	0.00	0.00	0.00	0.00	0.00	0.00	0.00	0.00	0.00	0.00
TRINITY_DN192867_c0_g2	80.47	42.82	0.00	0.00	0.00	0.00	0.00	0.00	0.00	0.00	0.00	0.00	27.48	0.00	0.00	0.00	0.00	0.00	0.00	0.00	0.00	0.00	0.00	0.00	0.00	0.00	0.00	0.00	0.00	0.00
TRINITY_DN192867_c1_g1	0.00	22.36	0.00	0.00	6.56	0.00	0.00	0.00	0.00	0.00	0.00	0.00	99.18	0.00	0.00	6.99	0.00	0.00	21.15	0.00	0.00	0.00	0.00	0.00	0.00	0.00	0.00	0.00	0.00	0.00
TRINITY_DN192867_c2_g1	571.62	2924.00	585.27	64.54	53.26	82.20	24.70	11.62	178.45	13.13	1.58	0.75	3478.76	238.86	756.49	6.23	0.78	8.88	1678.55	27.64	29.82	16.74	27.19	23.97	7.52	1.21	0.00	1.37	0.64	0.00
TRINITY_DN192868_c10_g1	0.00	0.00	0.00	0.00	0.00	0.00	0.00	0.00	0.00	0.00	0.00	0.00	0.00	51.65	0.00	0.00	0.00	0.00	0.00	0.00	0.00	0.00	0.00	0.00	0.00	0.00	0.00	21.01	0.00	0.00
TRINITY_DN192868_c11_g1	1194.55	1187.69	728.44	311.38	712.35	480.97	384.96	476.34	483.75	490.88	393.00	760.10	353.81	276.32	482.17	166.46	164.96	342.75	187.67	83.17	205.74	159.67	91.58	170.98	4277.68	7301.77	4060.05	3810.67	3411.49	4396.34
TRINITY_DN192868_c12_g1	4.62	2.41	0.65	1.17	1.14	14.79	1.26	0.22	0.00	3.98	2.37	7.47	1.71	0.41	0.22	1.43	0.43	1.82	2.65	0.80	4.60	37.07	23.48	24.24	39.27	58.68	69.98	39.61	63.01	24.33
TRINITY_DN192868_c13_g1	0.00	0.00	0.00	20.58	0.00	0.00	0.00	0.00	7.11	0.00	0.00	0.00	0.00	0.00	0.00	6.74	0.00	0.00	0.00	0.00	0.00	0.00	0.00	0.00	0.00	0.00	0.00	0.00	6.25	0.00
TRINITY_DN192868_c15_g1	0.00	0.00	0.00	8.52	0.00	0.00	0.00	0.00	0.00	0.00	0.00	0.00	0.00	0.00	0.00	0.00	0.00	0.00	0.00	0.00	0.00	0.00	0.00	0.00	0.00	0.00	0.00	0.00	0.00	0.00
TRINITY_DN192868_c16_g1	0.00	0.00	0.00	0.00	0.00	0.00	0.00	0.00	0.00	0.00	0.00	0.00	0.00	0.00	0.00	0.00	0.00	0.00	0.00	0.00	0.00	0.00	0.00	0.00	0.00	0.00	0.00	0.00	0.00	0.00
TRINITY_DN192868_c18_g1	34.75	257.58	170.49	366.63	187.08	311.98	336.37	234.26	32.60	148.31	327.71	186.86	34.14	12.32	13.07	89.39	25.37	52.32	168.21	64.78	39.57	130.08	53.88	33.80	186.80	89.72	127.02	31.41	45.91	113.86
TRINITY_DN192868_c19_g1	0.00	0.00	0.00	0.00	0.00	0.00	0.00	0.00	0.00	0.00	0.00	0.00	5.44	0.00	5.72	0.00	0.00	0.00	0.00	0.00	0.00	0.00	0.00	0.00	0.00	0.00	0.00	0.00	0.00	0.00
TRINITY_DN192868_c1_g1	0.00	0.00	0.00	0.00	11.01	0.00	0.00	0.00	0.00	0.00	0.00	0.00	0.00	0.00	0.00	0.00	0.00	0.00	0.00	0.00	0.00	0.00	0.00	0.00	0.00	37.66	0.00	0.00	0.00	0.00
TRINITY_DN192868_c20_g1	0.00	10.86	0.00	0.00	0.00	0.00	0.00	0.00	0.00	0.00	0.00	0.00	0.00	0.00	0.00	0.00	0.00	0.00	0.00	0.00	0.00	0.00	0.00	0.00	0.00	0.00	12.40	0.00	0.00	0.00
TRINITY_DN192868_c21_g1	17.00	0.00	6.71	57.01	5.28	46.72	0.00	48.83	17.97	7.52	17.40	7.60	0.00	0.00	51.56	0.00	15.14	0.00	31.19	0.00	0.00	0.00	0.00	0.00	0.00	0.00	8.93	0.00	0.00	0.00
TRINITY_DN192868_c22_g1	0.00	0.00	0.00	0.00	0.00	0.00	13.20	13.39	0.00	12.64	0.00	13.11	21.87	0.00	0.00	9.99	0.00	0.00	12.99	0.00	0.00	0.00	0.00	0.00	0.00	0.00	0.00	10.75	0.00	0.00
TRINITY_DN192868_c5_g1	0.00	0.00	0.00	0.00	0.00	0.00	5.11	5.34	0.00	0.00	0.00	0.00	0.00	0.00	0.00	7.39	0.00	0.00	65.34	0.00	4.73	19.89	0.00	4.60	0.00	0.00	10.89	0.00	0.00	0.00
TRINITY_DN192868_c6_g1	0.00	0.00	0.00	0.00	0.00	0.00	0.00	14.18	0.00	0.00	10.76	0.00	0.00	0.00	0.00	11.12	0.00	10.53	0.00	0.00	0.00	0.00	0.00	0.00	0.00	0.00	0.00	0.00	0.00	0.00
TRINITY_DN192869_c1_g1	0.00	0.00	0.00	0.00	0.00	0.00	0.00	0.00	0.00	0.00	0.00	0.00	0.00	0.00	0.00	0.00	0.00	8.33	0.00	0.00	0.00	0.00	0.00	0.00	12.32	0.00	0.00	0.00	8.26	0.00
TRINITY_DN192869_c2_g1	0.00	76.33	10.96	201.70	81.42	129.41	12.00	24.45	0.00	45.99	26.05	83.26	10.27	0.00	0.00	89.87	23.61	0.00	0.00	0.00	0.00	22.98	43.06	23.73	12.52	14.68	14.58	28.71	76.01	58.85
TRINITY_DN192869_c2_g2	281.66	309.57	203.53	392.75	422.63	388.04	94.40	140.62	44.15	93.60	109.46	236.51	431.65	171.09	114.53	194.61	137.12	461.52	61.71	47.20	16.36	111.47	123.50	94.47	46.59	115.79	58.56	78.55	91.12	216.40
TRINITY_DN192869_c2_g3	0.00	0.00	0.00	0.00	0.00	0.00	0.00	0.00	0.00	0.00	0.00	14.09	0.00	0.00	0.00	0.00	0.00	0.00	0.00	0.00	0.00	0.00	0.00	6.63	0.00	0.00	3.88	0.00	0.00	3.48
TRINITY_DN192869_c2_g4	0.00	9.85	0.00	3.62	13.58	14.54	0.00	0.00	0.00	0.00	10.90	0.00	7.79	0.00	0.00	3.63	0.00	0.00	0.00	0.00	0.00	9.76	0.00	0.00	0.00	5.22	0.00	0.00	0.00	9.29
TRINITY_DN192869_c2_g5	0.00	0.00	0.00	0.00	0.00	0.00	0.00	0.00	0.00	0.00	0.00	0.00	0.00	0.00	0.00	0.00	0.00	0.00	0.00	48.59	0.00	0.00	0.00	0.00	0.00	0.00	0.00	0.00	0.00	0.00
TRINITY_DN19286_c0_g1	0.00	1.70	0.00	0.00	1.33	0.00	1.69	3.48	1.37	0.00	0.00	3.24	0.00	0.00	0.00	0.00	0.00	0.00	0.00	2.98	0.00	0.00	0.00	1.50	0.00	0.00	1.73	0.00	0.00	0.00
TRINITY_DN192870_c0_g1	5.40	0.00	0.00	0.00	0.00	5.30	0.00	0.00	11.43	7.19	0.00	7.23	0.00	0.00	0.00	0.00	0.00	5.23	0.00	0.00	0.00	0.00	0.00	0.00	0.00	8.40	0.00	0.00	0.00	0.00
TRINITY_DN192870_c1_g1	14.52	0.00	0.00	0.00	0.00	0.00	0.00	0.00	0.00	0.00	0.00	0.00	0.00	0.00	0.00	0.00	0.00	14.05	0.00	0.00	0.00	0.00	0.00	0.00	0.00	0.00	0.00	0.00	0.00	0.00
TRINITY_DN192870_c2_g1	11.22	0.00	0.00	0.00	0.00	10.91	14.27	0.00	0.00	0.00	0.00	0.00	11.97	0.00	0.00	0.00	0.00	5.67	0.00	0.00	0.00	0.00	0.00	0.00	0.00	0.00	0.00	0.00	0.00	0.00
TRINITY_DN192870_c5_g1	0.00	0.00	0.00	5.80	0.00	0.00	0.00	0.00	0.00	0.00	0.00	7.72	12.46	0.00	0.00	0.00	0.00	0.00	0.00	0.00	0.00	7.82	0.00	0.00	0.00	0.00	0.00	0.00	0.00	0.00
TRINITY_DN192870_c5_g2	0.00	0.00	0.00	0.00	0.00	0.00	0.00	0.00	0.00	12.77	0.00	0.00	0.00	0.00	0.00	0.00	0.00	0.00	4.61	0.00	0.00	0.00	0.00	0.00	0.00	0.00	0.00	0.00	0.00	0.00
TRINITY_DN192870_c6_g1	0.00	0.00	0.00	0.00	0.00	0.00	14.70	0.00	0.00	0.00	0.00	0.00	0.00	12.27	0.00	0.00	14.55	0.00	0.00	0.00	0.00	0.00	0.00	0.00	0.00	18.26	0.00	0.00	0.00	0.00
TRINITY_DN192870_c7_g1	0.00	41.27	0.00	24.66	11.29	28.77	30.96	0.00	0.00	0.00	0.00	0.00	0.00	0.00	0.00	6.50	0.00	15.50	0.00	0.00	10.53	0.00	0.00	0.00	0.00	0.00	19.11	0.00	0.00	0.00
TRINITY_DN192870_c7_g2	3.22	57.19	28.06	6.38	10.03	10.45	15.32	4.57	0.00	7.82	0.00	4.62	12.39	1.27	29.30	32.79	13.69	114.92	7.56	0.00	0.00	0.00	0.00	15.29	0.00	0.00	8.24	0.00	4.83	15.40
TRINITY_DN192870_c7_g3	0.00	0.00	0.00	0.00	0.00	0.00	0.00	0.00	0.00	0.00	0.00	0.00	0.00	0.00	0.00	0.00	0.00	0.00	0.00	0.00	0.00	0.00	0.00	0.00	0.00	10.26	0.00	0.00	0.00	0.00
TRINITY_DN192870_c8_g1	0.00	32.58	0.00	0.00	0.00	0.00	0.00	0.00	0.00	0.00	0.00	0.00	0.00	0.00	0.00	0.00	0.00	0.00	0.00	0.00	0.00	0.00	0.00	0.00	0.00	0.00	0.00	0.00	0.00	10.05
TRINITY_DN192870_c9_g1	0.00	0.00	0.00	10.70	0.00	0.00	13.73	0.00	0.00	0.00	0.00	0.00	0.00	0.00	0.00	0.00	0.00	0.00	0.00	0.00	0.00	0.00	0.00	0.00	0.00	0.00	0.00	0.00	0.00	0.00
TRINITY_DN192871_c1_g1	0.00	1.75	0.00	0.00	0.00	0.00	0.00	0.00	5.66	0.00	0.00	0.00	0.00	0.00	0.00	0.00	1.72	0.00	0.00	0.00	0.00	0.00	3.16	0.00	0.00	0.00	0.00	0.00	0.00	0.00
TRINITY_DN192871_c2_g1	102.53	0.00	48.51	28.12	0.00	6.67	9.65	0.00	4.21	3.00	0.00	0.00	53.39	0.00	49.82	12.32	0.00	0.00	106.43	0.00	30.05	72.37	0.00	0.00	18.02	0.00	3.29	1.35	0.00	0.00
TRINITY_DN192871_c3_g1	8.81	4.71	31.81	14.66	18.55	45.78	5.67	2.29	66.86	52.85	5.59	6.51	4.02	9.34	0.90	8.30	21.64	2.22	2.58	31.87	4.85	61.49	49.58	12.72	12.78	44.03	1.36	19.01	4.57	4.92
TRINITY_DN192871_c3_g2	2.90	7.16	0.63	5.66	7.07	5.10	1.26	4.57	1.06	6.53	16.90	10.49	1.24	3.60	0.00	0.00	3.20	0.57	3.07	9.36	0.00	1.21	7.68	2.28	3.20	4.53	0.00	0.57	1.07	8.23
TRINITY_DN192871_c3_g3	0.00	0.00	0.00	29.36	3.47	4.18	0.00	0.00	23.57	4.88	0.00	0.00	7.98	0.00	0.00	3.71	0.00	3.61	0.00	0.00	0.00	0.00	0.00	0.00	5.44	0.00	0.00	0.00	0.00	0.00
TRINITY_DN192871_c3_g4	0.00	0.00	0.00	0.00	0.00	15.78	0.00	0.00	0.00	0.00	0.00	0.00	13.10	0.00	0.00	0.00	0.00	0.00	0.00	0.00	0.00	7.30	0.00	0.00	0.00	0.00	8.39	0.00	0.00	0.00
TRINITY_DN192871_c4_g1	0.00	0.00	0.00	0.00	0.00	0.00	0.00	0.00	0.00	0.00	0.00	0.00	0.00	13.49	0.00	0.00	0.00	0.00	0.00	0.00	0.00	0.00	0.00	0.00	0.00	0.00	0.00	0.00	23.21	0.00
TRINITY_DN192872_c0_g1	0.00	0.99	0.49	0.00	0.00	0.44	0.00	0.50	0.41	0.45	0.00	0.94	0.47	0.00	0.00	0.00	0.00	0.00	1.40	4.03	1.36	0.92	6.76	1.74	0.00	0.49	0.00	0.00	0.00	0.00
TRINITY_DN192872_c0_g2	74.29	157.76	46.00	125.22	122.33	173.20	294.49	201.90	86.78	142.14	174.81	298.00	109.83	85.29	53.79	157.31	59.91	154.19	238.30	202.22	129.66	302.10	195.60	98.38	325.87	457.73	384.26	146.19	194.99	337.20
TRINITY_DN192873_c0_g1	0.00	0.00	0.00	0.00	13.74	0.00	0.00	0.00	0.00	0.00	0.00	0.00	0.00	0.00	0.00	0.00	0.00	0.00	0.00	0.00	0.00	0.00	0.00	0.00	0.00	11.93	0.00	0.00	0.00	0.00
TRINITY_DN192873_c1_g1	0.00	0.00	0.00	0.00	0.00	0.00	0.00	0.00	0.00	0.00	0.00	0.00	0.00	0.00	31.87	9.15	0.00	0.00	0.00	0.00	0.00	0.00	0.00	0.00	12.73	0.00	0.00	0.00	0.00	0.00
TRINITY_DN192873_c2_g1	0.95	4.36	0.00	0.00	1.78	0.93	0.00	0.00	0.00	0.00	1.11	0.00	0.00	0.00	0.00	0.00	0.00	0.00	0.00	0.00	0.00	0.00	0.00	0.00	0.00	2.18	0.00	1.86	0.00	0.00
TRINITY_DN192873_c6_g4	5.53	15.42	0.00	2.80	0.00	13.07	11.87	14.35	5.85	0.00	0.00	0.00	5.93	0.00	0.00	4.25	0.00	0.00	0.00	0.00	0.00	0.00	0.00	0.00	8.24	6.34	0.00	0.00	0.00	0.00
TRINITY_DN192873_c6_g6	0.00	0.00	0.00	0.00	0.00	3.59	15.14	0.00	0.00	0.00	0.00	0.00	8.24	0.00	0.00	10.95	4.79	0.00	0.00	0.00	0.00	0.00	0.00	0.00	0.00	0.00	0.00	0.00	0.00	0.00
TRINITY_DN192873_c6_g7	0.00	0.95	0.00	0.81	0.00	0.00	0.00	0.00	0.00	0.00	0.00	0.00	0.00	0.00	0.00	0.00	0.93	1.62	0.00	0.00	0.00	0.00	0.00	0.00	0.00	0.94	0.95	0.00	0.00	1.84
TRINITY_DN192873_c6_g8	0.00	0.00	12.88	0.00	0.00	0.00	0.00	0.00	0.00	0.00	0.00	0.00	0.00	0.00	0.00	0.00	0.00	7.77	0.00	0.00	0.00	0.00	0.00	0.00	0.00	0.00	0.00	0.00	0.00	0.00
TRINITY_DN192873_c6_g9	0.00	15.32	0.00	0.00	0.00	0.00	0.00	0.00	0.00	0.00	0.00	0.00	0.00	0.00	0.00	0.00	0.00	0.00	0.00	0.00	13.67	0.00	0.00	0.00	0.00	0.00	0.00	0.00	0.00	0.00
TRINITY_DN192873_c7_g1	0.00	0.00	0.00	0.00	0.00	0.00	0.00	0.00	0.00	0.00	0.00	0.00	0.00	44.09	0.00	0.00	0.00	10.05	0.00	0.00	0.00	0.00	0.00	0.00	0.00	0.00	0.00	0.00	0.00	0.00
TRINITY_DN192873_c9_g1	0.00	14.54	0.00	0.00	0.00	0.00	0.00	0.00	0.00	0.00	0.00	0.00	0.00	0.00	12.04	0.00	0.00	0.00	0.00	0.00	0.00	0.00	0.00	0.00	0.00	0.00	0.00	0.00	0.00	0.00
TRINITY_DN192874_c0_g1	0.00	0.00	0.00	0.00	0.00	0.00	0.00	0.00	0.00	36.98	24.53	0.00	0.00	0.00	0.00	0.00	0.00	0.00	0.00	0.00	0.00	5.68	0.00	0.00	0.00	0.00	0.00	0.00	0.00	0.00
TRINITY_DN192874_c1_g1	28.67	16.82	36.45	0.00	7.88	13.71	26.31	49.11	54.12	112.80	78.12	119.40	0.00	35.40	5.21	9.14	0.00	22.23	0.00	0.00	0.00	0.00	0.00	0.00	0.00	0.00	0.00	0.00	0.00	0.00
TRINITY_DN192874_c1_g2	4.79	6.67	61.92	9.60	13.39	28.19	6.68	48.64	25.39	51.03	36.77	82.94	10.32	40.89	16.29	71.54	0.00	51.02	0.00	0.00	0.00	0.00	0.00	0.00	0.00	0.00	0.00	0.00	0.00	0.00
TRINITY_DN192874_c2_g1	0.00	0.00	10.84	5.46	10.38	0.00	0.00	0.00	0.00	0.00	0.00	0.00	0.00	0.00	0.00	0.00	2.23	0.00	0.00	28.65	0.00	0.00	0.00	0.00	0.00	0.00	0.00	0.00	1.70	0.00
TRINITY_DN192874_c3_g1	0.00	0.00	0.00	0.00	0.00	0.00	2.09	0.00	0.00	1.95	0.00	0.00	7.26	0.00	0.00	0.00	0.00	0.00	4.08	0.00	0.00	0.00	3.77	0.00	4.28	0.00	0.00	0.00	3.15	2.00
TRINITY_DN192874_c4_g1	6.80	0.00	0.00	0.00	0.00	0.00	0.00	0.00	0.00	0.00	0.00	0.00	7.36	0.00	0.00	0.00	2.27	0.00	9.24	0.00	0.00	18.15	0.00	0.00	0.00	0.00	0.00	0.00	0.00	0.00
TRINITY_DN192874_c5_g1	69.03	111.98	80.63	66.41	31.75	69.57	68.94	56.34	59.62	61.95	61.91	76.57	83.00	48.22	72.65	81.66	102.46	114.18	65.19	50.16	71.18	99.58	48.95	63.91	55.40	42.25	44.44	26.70	14.75	42.05
TRINITY_DN192874_c6_g1	0.00	0.00	0.00	0.00	0.00	0.00	0.00	0.00	0.00	0.00	0.00	0.00	0.00	0.00	0.00	0.00	0.00	9.93	0.00	0.00	0.00	0.00	0.00	0.00	0.00	0.00	0.00	0.00	0.00	0.00
TRINITY_DN192874_c6_g2	0.00	38.47	11.08	2.20	0.00	0.00	0.00	8.93	0.00	0.00	0.00	2.70	0.00	0.00	0.00	0.00	10.74	0.00	0.00	2.41	10.75	0.00	0.00	0.00	0.00	5.73	2.93	0.00	0.00	13.33
TRINITY_DN192874_c6_g3	0.00	0.00	0.00	1.69	0.00	0.00	0.00	0.00	0.00	0.00	0.00	0.00	7.16	0.00	0.00	6.65	0.00	0.00	0.00	0.00	0.00	7.53	0.00	0.00	0.00	17.26	0.00	0.00	12.14	0.00
TRINITY_DN192874_c6_g4	0.00	0.00	0.00	0.00	0.00	9.61	0.00	0.00	0.00	23.28	0.00	0.00	0.00	0.00	0.00	0.00	0.00	18.98	0.00	0.00	0.00	0.00	0.00	12.74	0.00	0.00	0.00	0.00	0.00	0.00
TRINITY_DN192874_c6_g5	0.00	0.00	0.00	0.00	0.00	0.00	0.00	9.27	0.00	0.00	0.00	0.00	0.00	0.00	0.00	13.01	0.00	12.69	0.00	0.00	0.00	0.00	0.00	0.00	0.00	0.00	0.00	0.00	0.00	0.00
TRINITY_DN192874_c6_g6	0.00	0.00	0.00	0.00	0.00	0.00	0.00	9.72	0.00	0.00	0.00	0.00	15.00	0.00	0.00	13.73	0.00	6.70	9.39	0.00	0.00	0.00	0.00	0.00	0.00	0.00	0.00	0.00	0.00	0.00
TRINITY_DN192874_c7_g1	0.00	0.00	0.00	0.00	0.00	0.00	0.00	0.00	0.00	0.00	0.00	0.00	0.00	53.77	0.00	0.00	0.00	0.00	0.00	0.00	0.00	0.00	0.00	0.00	0.00	27.28	0.00	0.00	0.00	0.00
TRINITY_DN192874_c8_g1	0.00	0.00	0.00	6.69	0.00	0.00	0.00	0.00	0.00	0.00	0.00	0.00	0.00	0.00	0.00	0.00	0.00	18.88	0.00	0.00	0.00	0.00	0.00	0.00	0.00	0.00	0.00	0.00	0.00	0.00
TRINITY_DN192874_c9_g1	0.00	0.00	0.00	0.00	0.00	0.00	0.00	0.00	0.00	0.00	0.00	0.00	0.00	0.00	0.00	0.00	0.00	0.00	0.00	0.00	0.00	0.00	13.42	13.26	0.00	0.00	0.00	0.00	0.00	0.00
TRINITY_DN192875_c1_g1	29.76	14.28	6.89	8.58	12.47	9.02	205.41	226.81	65.42	249.43	282.27	320.37	118.29	13.37	2.95	1.11	13.04	3.41	88.86	76.08	63.35	140.90	22.99	17.62	14.16	8.91	25.92	13.97	3.61	2.95
TRINITY_DN192875_c1_g2	0.00	0.00	0.00	0.00	0.00	0.00	0.00	0.00	0.00	0.00	0.00	0.00	0.00	0.00	0.00	0.00	0.00	0.00	0.00	0.00	0.00	148.48	33.11	0.00	0.00	12.05	0.00	0.00	8.61	0.00
TRINITY_DN192876_c0_g1	0.00	0.00	0.00	0.00	0.00	0.00	0.00	0.00	0.00	12.89	0.00	0.00	0.00	0.00	0.00	0.00	0.00	0.00	0.00	0.00	0.00	0.00	0.00	0.00	0.00	0.00	0.00	0.00	0.00	0.00
TRINITY_DN192876_c1_g1	0.00	0.00	0.00	0.00	0.00	0.00	0.00	0.00	18.72	0.00	0.00	0.00	0.00	0.00	0.00	0.00	0.00	0.00	0.00	0.00	0.00	0.00	0.00	0.00	0.00	0.00	0.00	0.00	0.00	0.00
TRINITY_DN192876_c4_g1	0.00	0.00	0.00	0.00	1.38	2.87	0.00	0.00	2.84	0.00	1.82	0.00	0.00	0.00	0.00	1.47	12.07	0.00	0.00	0.00	0.00	0.00	0.00	0.00	0.00	0.00	0.00	0.00	0.00	0.00
TRINITY_DN192876_c4_g2	1537.87	475.42	92.52	50.21	246.20	62.82	2084.99	4800.32	2807.35	4190.22	5833.49	6018.56	63.17	33.47	53.81	60.78	18.89	17.88	12.71	18.49	6.30	4.33	5.53	4.81	1481.71	1334.01	1450.76	390.69	619.68	415.01
TRINITY_DN192877_c1_g1	18.16	234.35	13.46	37.84	96.33	114.39	69.57	32.92	24.58	33.83	46.76	49.01	56.45	255.61	13.07	36.42	26.80	120.58	63.17	45.04	13.87	33.40	26.19	14.45	11.24	49.62	32.27	9.97	1.98	14.21
TRINITY_DN192877_c1_g3	4.35	12.00	0.00	4.35	16.22	12.93	0.00	0.00	0.00	5.77	13.29	11.51	14.03	13.91	0.00	17.33	0.00	12.63	5.97	0.00	0.00	0.00	5.29	11.08	0.00	0.00	0.00	0.00	3.98	0.00
TRINITY_DN192878_c0_g1	0.00	0.00	0.00	0.00	0.00	0.00	0.00	0.00	0.00	0.00	14.17	0.00	0.00	0.00	0.00	0.00	0.00	0.00	0.00	21.17	0.00	0.00	0.00	0.00	0.00	0.00	0.00	21.51	0.00	0.00
TRINITY_DN192878_c2_g1	0.00	11.18	0.00	24.03	0.00	11.18	0.00	0.00	0.00	0.00	0.00	10.52	8.58	0.00	0.00	0.00	0.00	0.00	0.00	0.00	0.00	0.00	0.00	0.00	0.00	25.64	0.00	0.00	0.00	0.00
TRINITY_DN192878_c3_g1	0.00	0.00	0.00	6.05	0.00	5.90	0.00	0.00	0.00	7.95	0.00	0.00	0.00	0.00	0.00	0.00	0.00	0.00	0.00	0.00	0.00	0.00	0.00	0.00	0.00	0.00	0.00	0.00	0.00	0.00
TRINITY_DN192878_c3_g2	0.00	0.00	0.00	0.00	0.00	0.00	0.00	0.00	0.00	0.00	0.00	0.00	0.00	0.00	0.00	6.86	0.00	0.00	0.00	0.00	0.00	0.00	0.00	0.00	0.00	0.00	0.00	0.00	0.00	0.00
TRINITY_DN192878_c4_g2	3.07	0.00	0.00	0.00	0.00	0.00	4.14	0.00	0.00	0.00	0.00	7.79	0.00	0.00	6.88	0.00	3.94	0.00	0.00	6.78	0.00	0.00	0.00	0.00	12.98	0.00	0.00	0.00	0.00	0.00
TRINITY_DN192878_c4_g3	0.00	0.00	0.00	0.00	0.00	0.00	0.00	0.00	0.00	0.00	0.00	0.00	0.00	0.00	0.00	0.00	0.00	7.09	0.00	0.00	0.00	0.00	0.00	0.00	0.00	0.00	0.00	0.00	0.00	0.00
TRINITY_DN192878_c4_g4	0.00	0.00	0.00	0.00	0.00	0.00	0.00	0.00	0.00	8.21	0.00	0.00	13.45	0.00	0.00	0.00	0.00	0.00	25.53	0.00	0.00	8.38	0.00	0.00	0.00	0.00	0.00	6.44	0.00	0.00
TRINITY_DN192878_c4_g5	0.00	0.00	0.00	0.00	7.00	0.00	0.00	0.00	0.00	0.00	0.00	0.00	40.86	56.24	0.00	0.00	19.95	0.00	0.00	0.00	0.00	0.00	0.00	0.00	0.00	0.00	0.00	0.00	0.00	0.00
TRINITY_DN192878_c4_g6	0.00	0.00	0.00	0.00	0.00	0.00	0.00	0.00	0.00	0.00	0.00	0.00	0.00	0.00	0.00	0.00	0.00	9.08	0.00	0.00	0.00	0.00	0.00	0.00	0.00	0.00	0.00	0.00	0.00	0.00
TRINITY_DN192878_c4_g7	11.79	0.00	0.00	0.00	0.00	0.00	0.00	0.00	0.00	0.00	0.00	0.00	0.00	0.00	0.00	0.00	0.00	0.00	0.00	0.00	0.00	0.00	0.00	0.00	0.00	0.00	0.00	0.00	0.00	0.00
TRINITY_DN192878_c5_g1	0.00	0.00	0.00	0.00	0.00	0.00	0.00	0.00	0.00	0.00	0.00	0.00	0.00	0.00	0.00	0.00	0.00	0.00	0.00	0.00	0.00	0.00	0.00	0.00	0.00	0.00	0.00	0.00	0.00	0.00
TRINITY_DN192879_c0_g1	0.00	0.00	0.00	0.00	0.00	0.00	3.30	2.98	0.00	0.00	0.00	2.72	4.77	0.00	0.00	0.00	0.00	0.00	5.63	0.00	0.00	0.00	0.00	0.00	0.00	2.89	0.00	0.00	2.06	0.00
TRINITY_DN192879_c1_g1	1.31	0.00	0.00	0.00	3.10	0.64	0.72	7.46	0.00	0.00	2.96	0.00	4.14	0.00	0.00	32.01	0.00	0.00	15.34	0.00	0.00	27.88	0.00	0.00	0.73	0.00	0.00	0.00	0.00	11.53
TRINITY_DN192879_c2_g1	32.67	88.89	73.66	91.41	80.39	65.48	112.88	178.78	151.55	375.29	219.41	372.69	13.02	16.47	14.56	11.51	29.81	17.21	28.83	17.12	10.96	42.64	32.78	26.65	5.02	10.09	1.01	3.46	4.88	3.92
TRINITY_DN192879_c3_g1	0.00	53.97	8.35	15.82	53.99	47.34	104.22	25.86	3.51	4.03	4.33	102.16	0.00	10.59	12.85	12.57	0.00	15.75	83.25	4.63	1.02	77.91	14.67	7.96	61.47	45.91	23.09	0.00	0.00	89.36
TRINITY_DN192879_c4_g1	0.00	0.00	0.00	0.00	0.00	0.00	0.00	0.00	0.00	0.00	0.00	0.00	0.00	0.00	0.00	0.00	0.00	0.00	0.00	0.00	0.00	0.00	0.00	0.00	0.00	0.00	0.00	0.00	0.00	0.00
TRINITY_DN192880_c0_g1	0.00	0.00	0.00	4.04	15.45	11.30	0.00	0.00	0.00	14.10	0.00	0.00	0.00	0.00	0.00	0.00	0.00	0.00	0.00	0.00	0.00	0.00	13.35	0.00	0.00	0.00	0.00	0.00	0.00	0.00
TRINITY_DN192880_c0_g2	0.00	14.85	0.00	0.00	0.00	0.00	0.00	0.00	0.00	0.00	0.00	0.00	0.00	0.00	0.00	0.00	0.00	10.40	0.00	0.00	0.00	0.00	0.00	0.00	0.00	0.00	0.00	0.00	0.00	0.00
TRINITY_DN192880_c2_g1	0.00	0.00	0.00	0.00	0.00	63.68	0.00	0.00	0.00	0.00	0.00	0.00	0.00	0.00	0.00	9.15	0.00	0.00	0.00	0.00	0.00	0.00	0.00	0.00	0.00	0.00	0.00	0.00	0.00	0.00
TRINITY_DN192880_c2_g2	0.00	10.97	0.00	7.85	7.21	15.25	0.00	0.00	0.00	0.00	0.00	10.33	0.00	0.00	0.00	0.00	0.00	0.00	0.00	0.00	0.00	0.00	0.00	0.00	0.00	0.00	0.00	0.00	0.00	0.00
TRINITY_DN192880_c3_g1	0.00	4.14	0.00	15.59	5.95	0.00	0.00	0.00	0.00	0.00	0.00	4.15	0.00	0.00	0.00	27.94	8.04	10.38	0.00	0.00	0.00	39.67	0.00	0.00	0.00	0.00	4.43	0.00	0.00	0.00
TRINITY_DN192880_c3_g2	0.00	0.00	0.00	0.00	0.00	0.00	5.78	0.00	13.20	0.00	0.00	0.00	0.00	0.00	0.00	4.14	5.49	8.05	0.00	0.00	0.00	0.00	0.00	0.00	0.00	0.00	0.00	0.00	0.00	0.00
TRINITY_DN192880_c4_g1	0.00	20.43	0.00	69.53	39.67	42.16	45.60	15.58	131.50	0.00	30.75	100.16	79.19	10.90	6.96	32.70	74.12	41.05	0.00	0.00	3.27	8.25	13.62	0.00	11.64	0.00	8.44	0.00	11.20	26.77
TRINITY_DN192880_c4_g2	0.00	10.97	0.00	6.61	7.21	0.00	8.31	10.73	6.88	0.00	0.00	17.57	13.00	0.00	0.00	11.94	10.25	19.03	16.48	0.00	0.00	24.82	9.33	17.27	26.69	31.53	9.52	0.00	0.00	32.91
TRINITY_DN192880_c5_g1	0.00	0.00	0.00	0.00	0.00	0.00	0.00	0.00	0.00	0.00	0.00	0.00	0.00	0.00	0.00	0.00	0.00	0.00	0.00	0.00	0.00	0.00	0.00	0.00	0.00	0.00	0.00	0.00	0.00	0.00
TRINITY_DN192880_c6_g1	0.00	29.69	0.00	0.00	0.00	0.00	0.00	0.00	0.00	0.00	0.00	13.78	0.00	0.00	0.00	0.00	0.00	0.00	0.00	0.00	0.00	0.00	0.00	0.00	0.00	0.00	0.00	0.00	0.00	0.00
TRINITY_DN192880_c7_g1	0.00	2.02	0.00	3.28	1.56	9.79	0.00	0.00	0.00	0.00	0.00	0.00	0.00	0.00	0.00	10.03	0.00	0.00	0.00	0.00	0.00	0.00	0.00	0.00	0.00	0.00	0.00	0.00	0.00	0.00
TRINITY_DN192880_c8_g1	0.00	0.00	0.00	0.00	0.00	16.20	0.00	0.00	0.00	0.00	0.00	0.00	0.00	0.00	0.00	0.00	0.00	0.00	0.00	0.00	0.00	0.00	0.00	0.00	0.00	0.00	13.30	0.00	0.00	0.00
TRINITY_DN192880_c9_g1	0.00	0.00	43.21	0.00	0.00	0.00	21.73	0.00	25.02	0.00	55.35	86.16	0.00	0.00	92.50	0.00	0.00	0.00	32.29	0.00	85.11	0.00	48.42	69.41	71.94	0.00	52.13	0.00	7.48	55.19
TRINITY_DN192881_c0_g1	15.63	91.04	10.78	37.51	33.22	44.45	59.24	44.15	6.51	11.97	27.32	15.93	71.80	19.88	47.84	52.54	4.02	43.68	45.67	13.84	7.81	50.95	34.75	3.77	62.01	66.79	63.86	23.80	21.36	30.04
TRINITY_DN192881_c1_g1	0.00	0.00	0.00	0.00	5.66	0.00	4.09	0.00	3.16	0.00	0.00	0.00	0.00	0.00	10.22	15.15	7.79	0.00	0.00	0.00	0.00	0.00	0.00	0.00	0.00	0.00	0.00	0.00	0.00	0.00
TRINITY_DN192881_c2_g1	0.00	0.00	0.00	0.00	0.00	0.00	0.00	0.00	0.00	0.00	0.00	23.79	0.00	0.00	0.00	0.00	0.00	0.00	0.00	0.00	0.00	0.00	0.00	0.00	0.00	0.00	0.00	0.00	0.00	11.77
TRINITY_DN192881_c3_g1	0.00	16.82	5.94	2.58	17.04	15.30	6.88	3.57	0.00	0.00	3.66	0.00	8.32	2.76	5.84	5.60	22.98	5.06	3.37	0.00	6.35	0.00	0.00	0.00	7.12	34.64	0.00	0.00	0.00	0.00
TRINITY_DN192881_c4_g1	3.15	8.17	3.47	1.03	0.00	3.37	1.20	1.49	5.91	2.24	1.24	2.32	0.00	0.00	0.00	0.00	1.43	1.21	2.33	1.28	0.00	1.15	3.31	0.00	0.00	0.00	2.45	0.00	0.00	3.53
TRINITY_DN192881_c4_g2	0.00	0.00	0.00	0.00	0.00	0.00	6.63	6.90	0.00	0.00	0.00	0.00	0.00	0.00	0.00	0.00	0.00	0.00	0.00	0.00	0.00	0.00	0.00	0.00	0.00	0.00	0.00	0.00	0.00	0.00
TRINITY_DN192881_c5_g1	23.70	25.64	6.00	10.39	8.32	8.35	10.11	15.53	16.26	11.72	11.08	39.34	29.50	64.32	11.60	23.49	3.34	9.97	7.84	25.78	5.41	6.70	3.19	3.10	85.26	210.92	73.24	21.12	21.72	69.39
TRINITY_DN192881_c5_g2	0.00	0.00	0.00	0.00	0.00	0.00	3.82	7.64	0.00	0.00	0.00	3.32	3.04	0.00	0.00	0.00	0.00	0.00	0.00	0.00	0.00	0.00	0.00	0.00	0.00	3.87	7.29	0.00	0.00	3.28
TRINITY_DN192881_c5_g3	0.00	0.00	0.00	0.20	0.53	0.55	1.36	0.61	0.00	1.25	0.78	2.83	1.36	0.00	0.00	0.97	0.00	0.70	0.49	0.96	0.00	0.00	0.00	0.23	4.91	8.62	3.55	1.01	0.00	6.00
TRINITY_DN192881_c5_g5	3.08	4.07	0.00	0.00	0.00	0.00	4.16	0.00	0.00	3.92	0.00	0.00	0.00	0.00	0.00	0.00	0.00	3.47	0.00	0.00	0.00	0.00	0.00	0.00	0.00	0.00	0.00	0.00	0.00	0.00
TRINITY_DN192881_c6_g1	0.00	0.00	0.00	0.00	0.00	0.00	0.00	0.00	0.00	0.00	0.00	0.00	7.94	0.00	0.00	0.00	0.00	0.00	0.00	0.00	0.00	0.00	0.00	0.00	0.00	0.00	0.00	0.00	0.00	0.00
TRINITY_DN192882_c0_g1	0.00	0.00	0.00	0.00	0.00	0.00	0.00	0.00	0.00	0.00	0.00	0.00	12.53	0.00	0.00	0.00	0.00	0.00	0.00	0.00	0.00	0.00	0.00	0.00	0.00	0.00	18.33	0.00	0.00	0.00
TRINITY_DN192882_c2_g1	0.00	0.00	0.00	0.00	0.00	0.00	12.43	1.83	10.08	0.00	5.54	8.50	0.00	0.00	3.29	0.00	1.75	0.00	15.55	3.12	39.72	3.40	64.38	28.38	0.00	1.79	1.82	0.00	1.37	3.43
TRINITY_DN192882_c3_g1	0.00	0.00	0.00	0.00	0.00	10.53	0.00	0.00	0.00	0.00	0.00	0.00	11.57	0.00	0.00	21.15	0.00	52.01	0.00	0.00	0.00	0.00	0.00	0.00	0.00	0.00	0.00	0.00	0.00	0.00
TRINITY_DN192883_c0_g1	0.00	0.00	0.00	0.00	0.00	0.00	3.22	6.67	0.00	0.00	0.00	3.03	0.00	0.00	0.00	0.00	0.00	0.85	0.00	0.00	0.00	0.00	2.84	0.00	0.00	3.23	0.00	0.00	0.00	0.00
TRINITY_DN192883_c1_g1	940.51	97.87	823.66	157.80	536.81	201.01	190.57	113.89	62.85	60.50	113.12	63.87	303.10	0.00	824.69	4.09	130.59	5.91	32.66	12.55	28.64	19.28	30.52	16.34	51.77	32.20	42.23	70.88	187.31	14.95
TRINITY_DN192883_c2_g1	0.00	0.00	8.52	5.83	5.56	11.69	0.00	0.00	0.00	0.00	0.00	0.00	12.86	7.59	16.26	0.00	0.00	0.00	0.00	0.00	0.00	0.00	0.00	0.00	0.00	0.00	0.00	0.00	0.00	0.00
TRINITY_DN192883_c4_g1	0.00	12.72	0.00	0.00	8.40	0.00	0.00	0.00	0.00	0.00	0.00	0.00	0.00	0.00	0.00	0.00	0.00	0.00	23.73	9.64	0.00	0.00	10.76	0.00	0.00	0.00	0.00	0.00	0.00	0.00
TRINITY_DN192883_c4_g2	14.36	22.41	92.31	22.14	60.03	58.61	16.41	20.35	22.78	1.51	39.31	27.20	29.50	0.00	4.80	13.44	42.52	18.96	0.55	7.33	46.84	80.73	23.78	7.75	6.88	5.62	7.37	0.00	8.84	15.00
TRINITY_DN192883_c5_g1	29.99	127.14	60.89	171.58	518.73	199.29	249.90	130.12	169.91	93.79	115.23	127.79	319.06	0.00	80.31	3.80	197.22	0.00	46.91	38.10	9.57	30.23	36.15	9.33	49.74	21.63	49.68	3.81	7.00	62.33
TRINITY_DN192884_c0_g1	0.00	8.11	0.00	0.00	0.00	0.00	0.00	0.00	0.00	0.00	0.00	0.00	0.00	0.00	0.00	0.00	0.00	0.00	0.00	0.00	0.00	0.00	14.06	0.00	0.00	0.00	0.00	0.00	0.00	0.00
TRINITY_DN192884_c1_g1	0.00	10.26	0.00	11.42	0.00	0.00	9.87	5.95	15.11	0.00	0.00	0.00	0.00	0.00	0.00	8.18	0.00	6.63	0.00	0.00	0.00	26.37	0.00	0.00	0.00	23.38	0.00	7.57	0.00	0.00
TRINITY_DN192884_c2_g1	0.00	0.00	13.85	37.42	45.71	14.35	14.92	0.00	0.00	0.00	0.00	0.00	0.00	0.00	0.00	39.11	0.00	13.07	0.00	0.00	14.61	0.00	0.00	0.00	15.21	0.00	0.00	0.00	0.00	0.00
TRINITY_DN192884_c2_g2	35.19	77.99	94.37	101.81	54.91	129.48	28.55	37.33	19.24	30.95	24.48	27.54	715.42	320.41	493.03	307.16	349.65	590.73	32.78	16.17	22.48	19.93	23.98	17.77	5.81	5.32	9.89	3.86	2.67	3.41
TRINITY_DN192884_c2_g3	0.00	0.00	0.00	0.00	0.00	36.85	0.00	0.00	0.00	0.00	0.00	0.00	0.00	0.00	0.00	0.00	0.00	0.00	0.00	0.00	0.00	0.00	0.00	0.00	0.00	0.00	0.00	0.00	0.00	0.00
TRINITY_DN192885_c0_g1	365.93	228.79	470.27	194.87	158.08	183.78	160.27	106.57	77.31	119.03	81.37	46.92	104.88	204.59	395.75	252.47	61.15	115.62	157.71	92.17	181.83	150.73	195.91	158.27	178.38	217.17	70.73	222.09	207.92	134.62
TRINITY_DN192885_c1_g1	109.93	11.12	119.67	111.42	75.95	9.52	449.37	23.56	5.76	35.25	8.50	0.00	137.31	0.00	30.93	209.43	0.00	0.00	770.72	52.35	14.29	165.17	208.42	0.00	669.45	127.46	437.13	158.12	519.14	0.00
TRINITY_DN192885_c2_g1	961.08	64.21	746.92	450.62	361.37	314.02	34.02	18.54	119.20	197.33	20.86	102.76	80.11	222.84	104.65	111.09	17.38	66.39	156.39	101.65	103.48	266.11	54.98	110.05	11.19	29.99	77.93	47.72	8.42	38.68
TRINITY_DN192885_c2_g2	0.00	15.16	0.00	44.31	0.00	26.45	14.13	0.00	32.89	0.00	15.04	0.00	0.00	0.00	0.00	21.64	0.00	31.96	0.00	0.00	0.00	0.00	11.42	0.00	14.42	192.87	17.40	0.00	0.00	0.00
TRINITY_DN192885_c2_g3	0.00	28.60	0.00	0.00	0.00	7.63	10.49	0.00	0.00	0.00	11.50	0.00	0.00	0.00	0.00	0.00	0.00	7.52	20.79	0.00	0.00	10.16	93.32	0.00	0.00	0.00	0.00	0.00	0.00	10.14
TRINITY_DN192885_c3_g1	0.00	0.00	0.00	4.25	3.70	0.00	0.00	0.00	0.00	0.00	0.00	0.00	0.00	0.00	0.00	11.92	0.00	3.72	0.00	0.00	0.00	0.00	0.00	0.00	0.00	0.00	0.00	0.00	0.00	4.92
TRINITY_DN192885_c4_g1	0.00	0.00	0.00	0.00	0.00	0.00	0.00	0.00	0.00	0.00	0.00	0.00	0.00	0.00	0.00	0.00	0.00	0.00	0.00	0.00	0.00	0.00	0.00	0.00	0.00	0.00	0.00	0.00	0.00	0.00
TRINITY_DN192885_c5_g1	0.00	0.00	0.00	0.00	0.00	0.00	0.00	0.00	0.00	0.00	16.12	0.00	0.00	0.00	0.00	0.00	0.00	0.00	0.00	4.38	0.00	0.00	0.00	0.00	0.00	0.00	0.00	0.00	0.00	0.00
TRINITY_DN192886_c13_g1	0.00	0.00	0.00	0.00	0.00	9.13	0.00	0.00	0.00	0.00	0.00	0.00	0.00	0.00	0.00	0.00	0.00	0.00	0.00	0.00	0.00	0.00	0.00	0.00	0.00	0.00	0.00	0.00	0.00	0.00
TRINITY_DN192886_c2_g1	0.00	0.00	0.00	12.03	11.01	0.00	0.00	0.00	0.00	0.00	0.00	0.00	0.00	0.00	0.00	0.00	0.00	0.00	0.00	0.00	0.00	0.00	0.00	0.00	0.00	0.00	0.00	0.00	0.00	0.00
TRINITY_DN192886_c3_g1	32.35	66.83	151.24	5.24	155.64	36.44	552.64	481.89	169.98	275.85	519.94	355.06	5.64	10.49	0.00	0.00	6.22	0.00	411.48	238.22	590.74	78.56	180.57	206.35	792.36	2054.24	937.57	200.91	139.16	627.64
TRINITY_DN192886_c4_g1	23.78	99.03	33.12	116.56	153.69	157.49	0.00	0.00	30.30	65.59	53.41	52.20	3.11	0.00	162.23	290.16	185.94	0.00	0.00	0.00	94.74	129.13	48.71	46.66	0.00	0.00	73.01	35.50	16.52	59.28
TRINITY_DN192886_c5_g1	1439.22	1999.33	2464.28	61.98	861.45	815.77	466.53	536.88	379.98	336.20	418.15	278.81	38.37	2.84	9.02	0.00	47.92	5.30	991.62	648.73	1587.25	259.94	99.29	164.34	537.25	855.05	394.02	937.20	178.25	288.56
TRINITY_DN192886_c5_g2	0.00	0.00	0.00	0.00	52.29	15.06	12.09	13.04	0.00	9.86	11.32	0.00	0.00	0.00	0.00	0.00	0.00	0.00	0.00	0.00	0.00	0.00	0.00	0.00	0.00	0.00	0.00	0.00	0.00	0.00
TRINITY_DN192886_c5_g3	214.09	79.19	124.66	0.00	90.09	64.76	161.41	151.97	169.63	211.65	116.54	184.24	0.00	8.87	0.00	0.00	0.00	0.00	301.56	182.42	309.11	104.50	19.92	125.69	41.60	15.65	13.44	0.00	15.45	12.86
TRINITY_DN192886_c5_g4	1609.81	1176.03	339.99	63.70	608.94	650.91	1166.96	786.45	678.53	1026.90	2377.35	2711.47	98.29	12.58	0.00	0.00	48.88	7.78	2034.15	313.66	339.16	145.87	1731.50	1192.27	1996.06	366.76	212.12	127.07	7580.14	5012.49
TRINITY_DN192886_c6_g1	281.94	398.58	281.05	32.50	211.96	419.28	173.33	123.87	248.34	215.67	231.96	283.83	7.43	0.00	0.00	0.00	0.00	0.00	200.18	144.30	767.99	337.17	362.67	201.70	317.98	465.67	452.57	565.75	1275.76	883.19
TRINITY_DN192886_c6_g2	506.16	21.51	443.82	0.00	98.65	52.87	360.86	266.25	462.82	244.38	389.87	152.05	0.00	0.00	0.00	0.00	10.07	0.00	187.84	281.46	387.38	115.44	197.29	90.35	336.73	1266.82	454.04	2818.94	2761.10	512.12
TRINITY_DN192886_c6_g3	16.72	9.64	32.67	0.00	48.66	29.59	9.69	8.99	9.88	4.04	10.46	0.00	0.00	3.35	0.00	0.00	4.07	0.00	0.00	0.00	3.96	4.14	0.00	0.00	0.00	0.00	0.00	0.00	0.00	0.00
TRINITY_DN192886_c6_g4	0.00	0.00	0.00	0.00	117.41	22.72	14.70	14.90	0.00	0.00	0.00	14.65	0.00	0.00	0.00	0.00	0.00	0.00	0.00	0.00	0.00	0.00	0.00	0.00	0.00	0.00	0.00	0.00	0.00	0.00
TRINITY_DN192886_c7_g1	0.00	0.00	0.00	0.00	0.00	0.00	0.00	0.00	0.00	0.00	0.00	0.00	0.00	0.00	0.00	0.00	0.00	0.00	0.00	0.00	0.00	0.00	0.00	0.00	0.00	0.00	0.00	0.00	0.00	0.00
TRINITY_DN192886_c8_g1	0.00	0.00	0.00	0.00	32.07	0.00	0.00	0.00	33.56	0.00	0.00	0.00	0.00	0.00	0.00	0.00	0.00	0.00	0.00	0.00	29.46	0.00	0.00	0.00	0.00	0.00	71.98	0.00	0.00	0.00
TRINITY_DN192887_c1_g1	0.00	55.31	0.00	7.61	5.66	17.25	11.12	13.81	7.36	4.01	4.73	4.34	10.60	0.00	0.00	5.90	4.42	3.76	4.17	0.00	6.19	6.19	8.04	1.96	2.22	8.80	4.52	0.00	0.00	0.00
TRINITY_DN192887_c2_g1	60.65	56.64	72.29	39.39	17.64	70.05	17.23	28.02	36.57	5.94	22.63	19.84	9.67	3.46	7.75	1.68	3.75	9.12	18.10	11.70	12.54	0.84	7.48	4.18	78.39	117.76	63.12	30.70	12.05	50.87
TRINITY_DN192887_c2_g2	112.64	49.19	112.13	161.60	78.98	149.14	42.64	39.65	42.88	67.60	74.63	139.13	22.10	28.96	34.58	89.72	126.70	152.88	54.03	25.75	29.53	124.09	32.26	83.54	40.54	31.98	14.08	9.74	22.17	37.00
TRINITY_DN192887_c2_g3	1.54	7.22	6.84	5.18	1.44	0.00	2.40	8.83	0.00	6.87	5.75	1.76	1.62	16.04	0.00	35.92	0.00	5.98	7.11	23.18	13.50	14.07	0.00	1.63	15.02	51.13	5.65	6.07	4.24	0.00
TRINITY_DN192887_c2_g4	9.65	52.57	11.34	15.38	25.18	41.58	20.18	33.47	12.74	12.85	7.41	6.43	0.00	10.30	0.00	7.70	12.85	9.34	0.00	0.00	12.59	0.00	11.78	4.83	11.32	22.43	0.00	0.00	13.24	37.70
TRINITY_DN192887_c2_g5	0.00	0.00	0.00	0.00	0.00	0.00	0.00	0.00	0.00	0.00	0.00	0.00	17.69	0.00	0.00	0.00	0.00	0.00	0.00	8.81	0.00	0.00	0.00	0.00	0.00	0.00	13.16	0.00	0.00	0.00
TRINITY_DN192887_c2_g6	0.00	4.38	0.00	0.00	0.00	0.00	0.00	0.00	0.00	0.00	0.00	0.00	0.00	0.00	0.00	0.00	0.00	0.00	0.00	3.65	0.00	0.00	0.00	0.00	0.00	13.80	4.71	0.00	0.00	0.00
TRINITY_DN192888_c1_g1	8.32	0.00	2.34	6.13	5.28	2.03	62.18	112.71	8.31	9.76	89.16	29.82	46.24	184.70	16.18	191.84	20.21	79.92	25.63	76.03	0.00	0.00	42.05	0.00	10.78	55.28	29.60	2.07	40.06	0.00
TRINITY_DN192888_c2_g1	9.96	1.11	5.29	5.04	25.17	9.72	258.45	301.67	51.95	56.89	238.84	207.60	86.28	126.04	65.65	397.52	135.99	117.83	44.94	98.29	0.00	1.04	31.36	0.00	87.22	210.38	90.14	0.00	73.83	1.22
TRINITY_DN192888_c2_g2	0.00	0.00	0.00	0.00	0.00	0.00	0.00	0.00	0.00	0.00	0.00	0.00	5.44	0.00	0.00	0.00	0.00	0.00	0.00	0.00	0.00	0.00	0.00	0.00	0.00	7.74	0.00	0.00	0.00	0.00
TRINITY_DN192888_c2_g3	0.00	0.00	0.00	0.00	0.00	0.00	0.00	0.00	0.00	0.00	0.00	16.25	13.11	0.00	0.00	0.00	0.00	5.86	0.00	0.00	0.00	0.00	0.00	0.00	8.97	0.00	0.00	6.27	0.00	0.00
TRINITY_DN192888_c2_g4	8.71	0.00	0.00	0.00	0.00	8.53	0.00	0.00	0.00	0.00	0.00	0.00	11.79	231.65	19.91	0.00	0.00	0.00	0.00	0.00	0.00	0.00	0.00	0.00	0.00	0.00	0.00	0.00	0.00	0.00
TRINITY_DN192888_c2_g5	0.00	10.86	0.00	7.77	7.14	0.00	0.00	0.00	0.00	0.00	0.00	0.00	52.45	0.00	0.00	30.46	0.00	0.00	92.73	50.10	10.13	60.47	9.25	10.14	0.00	0.00	0.00	8.05	0.00	0.00
TRINITY_DN192888_c3_g1	0.00	0.00	0.00	0.00	0.00	0.00	0.00	0.00	0.00	0.00	0.00	0.00	10.14	0.00	0.00	4.10	0.00	0.00	0.00	0.00	0.00	0.00	0.00	0.00	0.00	5.29	0.00	0.00	0.00	0.00
TRINITY_DN192888_c4_g1	0.00	0.00	0.00	0.00	0.00	0.00	0.00	0.00	0.00	0.00	0.00	0.00	0.00	0.00	0.00	0.00	0.00	0.00	0.00	0.00	0.00	0.00	0.00	0.00	11.27	0.00	0.00	0.00	0.00	0.00
TRINITY_DN192889_c10_g1	6.22	8.94	9.53	23.13	8.18	8.54	63.77	48.47	16.57	17.83	15.35	22.75	18.28	1.32	2.80	4.93	0.00	7.41	54.09	33.89	2.57	25.45	12.15	9.39	66.29	65.85	46.91	23.76	27.93	30.01
TRINITY_DN192889_c11_g1	647.15	635.04	946.11	354.68	327.27	345.62	1353.44	1426.04	787.67	1022.09	1005.29	1258.80	417.90	259.80	331.34	439.81	158.92	426.42	3300.35	2281.66	2176.88	2858.28	2539.45	2097.29	1629.80	1728.73	1723.54	1231.37	772.10	886.41
TRINITY_DN192889_c11_g2	8.04	9.33	5.53	4.95	7.63	6.44	45.11	32.43	6.04	9.28	22.95	21.03	6.86	2.09	2.21	3.27	2.28	5.93	58.74	14.04	3.21	20.00	13.70	7.16	19.21	41.97	30.37	20.60	24.60	37.61
TRINITY_DN192889_c20_g1	0.00	0.00	0.00	0.00	0.00	0.00	0.00	7.20	0.00	0.00	0.00	0.00	0.00	0.00	0.00	0.00	0.00	0.00	0.00	0.00	0.00	0.00	0.00	0.00	0.00	0.00	0.00	0.00	0.00	0.00
TRINITY_DN192889_c8_g1	0.00	0.00	0.00	0.00	0.00	0.00	0.00	0.00	0.00	0.00	0.00	0.00	0.00	0.00	0.00	0.00	0.00	0.00	13.74	0.00	0.00	0.00	0.00	0.00	0.00	0.00	0.00	0.00	0.00	0.00
TRINITY_DN19288_c0_g1	0.00	0.00	0.00	0.00	0.00	0.00	0.00	0.00	0.00	0.00	0.00	0.00	0.00	0.00	0.00	6.99	0.00	6.83	0.00	0.00	0.00	0.00	0.00	0.00	0.00	0.00	0.00	0.00	0.00	0.00
TRINITY_DN192890_c0_g1	0.00	0.00	0.00	5.22	0.00	0.00	0.00	0.00	0.00	0.00	0.00	0.00	0.00	0.00	0.00	5.17	0.00	0.00	0.00	0.00	0.00	0.00	0.00	0.00	0.00	0.00	0.00	10.69	0.00	0.00
TRINITY_DN192890_c10_g1	0.00	0.00	0.00	0.00	10.14	0.00	0.00	0.00	0.00	0.00	0.00	14.06	11.83	0.00	0.00	0.00	0.00	0.00	0.00	0.00	0.00	0.00	0.00	0.00	0.00	0.00	0.00	0.00	0.00	14.09
TRINITY_DN192890_c11_g1	1.90	0.00	0.00	3.73	0.00	0.00	0.00	0.00	0.00	2.19	2.47	2.24	0.00	0.00	2.11	1.90	0.00	0.00	0.00	0.00	0.00	0.00	0.00	0.00	0.00	2.36	0.00	0.00	0.00	0.00
TRINITY_DN192890_c12_g1	147.74	7726.75	411.56	7273.87	995.97	5827.64	0.00	11.23	0.00	0.00	0.00	0.00	296.70	107.46	1319.11	23336.74	744.80	34622.13	0.00	0.00	0.00	0.00	0.00	0.00	0.00	5.45	0.00	0.00	0.00	0.00
TRINITY_DN192890_c13_g1	0.00	4.11	0.00	0.00	18.73	0.00	0.00	0.00	0.00	0.00	0.00	8.71	7.03	34.63	0.00	6.45	0.00	32.21	0.00	0.00	0.00	0.00	0.00	0.00	2.11	10.87	0.00	0.00	0.00	8.51
TRINITY_DN192890_c13_g2	0.00	2.39	0.00	0.00	0.66	0.00	0.00	0.80	1.95	0.00	2.40	2.27	2.97	1.46	1.55	2.12	2.35	0.00	0.00	0.00	0.00	0.00	0.72	0.00	0.79	0.79	0.00	0.69	0.00	0.00
TRINITY_DN192890_c13_g3	0.00	5.48	0.00	0.00	3.73	0.00	5.55	0.00	0.00	0.00	12.13	15.77	0.00	0.00	0.00	0.00	0.00	0.00	0.00	0.00	0.00	0.00	0.00	0.00	0.00	0.00	0.00	0.00	0.00	5.15
TRINITY_DN192890_c13_g4	0.00	0.47	0.00	0.00	0.00	19.89	0.00	0.00	0.00	0.00	0.00	0.00	0.00	0.00	0.00	0.00	0.00	0.00	0.00	0.00	0.00	0.00	0.00	0.00	0.00	34.35	0.00	0.00	0.00	0.00
TRINITY_DN192890_c14_g1	108.17	34.06	121.72	200.25	174.79	76.08	45.78	40.85	122.07	20.62	0.00	39.11	50.92	68.16	54.93	75.88	31.62	89.53	9.08	23.36	0.00	0.00	9.59	0.00	29.78	12.95	10.68	0.00	14.80	0.00
TRINITY_DN192890_c15_g1	0.00	34.82	0.00	26.08	66.57	55.07	0.00	37.67	4.18	37.49	7.93	21.06	78.83	0.00	0.00	28.36	0.00	114.67	38.04	22.67	0.00	5.45	0.00	4.97	15.86	98.03	16.63	9.90	8.74	5.08
TRINITY_DN192890_c15_g2	0.00	29.39	0.00	14.02	0.00	0.00	0.00	13.91	0.00	0.00	0.00	13.64	15.58	0.00	12.47	18.72	0.00	48.64	0.00	11.22	0.00	0.00	0.00	0.00	0.00	16.99	0.00	0.00	0.00	0.00
TRINITY_DN192890_c15_g3	0.00	8.70	0.00	0.00	0.00	0.00	0.00	0.00	0.00	0.00	0.00	8.27	0.00	0.00	0.00	6.12	0.00	0.00	0.00	0.00	0.00	0.00	0.00	0.00	9.11	0.00	9.79	19.15	5.65	0.00
TRINITY_DN192890_c15_g4	0.00	0.00	0.00	0.00	0.00	12.22	0.00	0.00	0.00	0.00	0.00	5.48	0.00	0.00	9.40	0.00	0.00	0.00	0.00	0.00	0.00	5.64	0.00	0.00	0.00	0.00	0.00	0.00	0.00	0.00
TRINITY_DN192890_c15_g5	13.95	14.34	22.53	14.98	12.19	12.72	6.88	9.80	12.28	6.41	8.93	5.80	23.45	22.66	8.00	10.15	5.08	12.68	15.57	4.54	3.21	8.23	3.12	1.53	12.27	26.82	17.58	5.72	9.32	11.63
TRINITY_DN192890_c18_g1	0.00	0.00	0.00	0.00	0.00	0.00	0.00	0.00	0.00	0.00	0.00	0.00	0.00	0.00	0.00	0.00	0.00	44.69	0.00	0.00	0.00	0.00	0.00	0.00	0.00	0.00	0.00	0.00	0.00	0.00
TRINITY_DN192890_c19_g1	0.00	0.00	0.00	0.00	0.00	0.00	0.00	0.00	0.00	10.22	0.00	0.00	0.00	0.00	0.00	0.00	0.00	7.67	0.00	0.00	0.00	0.00	0.00	0.00	0.00	0.00	0.00	0.00	0.00	0.00
TRINITY_DN192890_c20_g1	0.00	0.00	0.00	0.00	0.00	0.00	0.00	0.00	0.00	0.00	0.00	0.00	0.00	24.57	0.00	0.00	0.00	44.69	0.00	0.00	0.00	0.00	0.00	0.00	0.00	0.00	0.00	0.00	0.00	0.00
TRINITY_DN192890_c3_g1	0.00	0.00	0.00	32.47	5.99	25.28	0.00	0.00	0.00	0.00	0.00	0.00	6.97	0.00	0.00	89.46	0.00	68.55	0.00	0.00	0.00	0.00	0.00	0.00	0.00	0.00	0.00	0.00	0.00	0.00
TRINITY_DN192890_c4_g1	0.00	0.00	0.00	34.47	0.00	55.84	0.00	0.00	0.00	0.00	0.00	0.00	0.00	0.00	0.00	112.18	0.00	231.83	0.00	0.00	0.00	0.00	0.00	0.00	0.00	0.00	0.00	0.00	0.00	0.00
TRINITY_DN192890_c6_g1	0.00	0.00	0.00	0.00	0.00	0.00	0.00	0.00	0.00	0.00	0.00	0.00	0.00	0.00	0.00	0.00	0.00	0.00	0.00	0.00	0.00	0.00	0.00	0.00	0.00	0.00	9.01	0.00	0.00	0.00
TRINITY_DN192890_c8_g1	0.00	12.59	0.00	0.00	0.00	0.00	0.00	12.12	0.00	11.39	0.00	0.00	0.00	0.00	0.00	0.00	0.00	8.69	0.00	0.00	0.00	0.00	0.00	0.00	0.00	0.00	0.00	0.00	0.00	0.00
TRINITY_DN192890_c9_g1	0.00	0.00	0.00	0.00	0.00	8.66	0.00	0.00	0.00	0.00	0.00	0.00	0.00	0.00	0.00	0.00	0.00	24.30	0.00	0.00	0.00	0.00	0.00	0.00	0.00	0.00	0.00	0.00	0.00	0.00
TRINITY_DN192891_c0_g1	0.00	0.00	0.00	0.00	44.21	20.57	0.00	0.00	0.00	13.02	0.00	0.00	0.00	0.00	0.00	0.00	0.00	0.00	0.00	10.90	0.00	12.82	0.00	0.00	0.00	0.00	0.00	11.15	0.00	0.00
TRINITY_DN192891_c1_g1	0.00	0.00	7.46	0.00	5.84	0.00	0.00	0.00	0.00	0.00	0.00	0.00	0.00	0.00	0.00	0.00	0.00	0.00	17.16	0.00	0.00	8.45	0.00	0.00	0.00	0.00	0.00	0.00	0.00	0.00
TRINITY_DN192891_c2_g1	16.52	22.31	11.09	16.14	18.03	27.57	8.26	3.20	4.29	1.93	8.52	15.76	6.77	13.38	12.11	8.28	7.25	23.67	7.02	6.56	2.91	12.85	1.91	1.85	20.96	48.44	31.69	36.15	28.14	6.12
TRINITY_DN192891_c3_g1	0.00	97.70	12.14	20.24	0.00	39.32	13.07	53.06	0.00	0.00	70.24	51.91	0.00	0.00	0.00	0.00	0.00	0.00	25.74	0.00	0.00	24.78	35.32	13.00	0.00	0.00	0.00	0.00	0.00	25.85
TRINITY_DN192891_c3_g2	17.18	215.10	3.39	90.01	0.00	117.00	78.90	135.49	0.00	0.00	141.14	161.41	118.65	74.00	0.00	3.93	0.00	188.32	77.23	67.69	0.00	0.00	78.38	46.90	68.03	178.71	0.00	0.00	13.33	107.73
TRINITY_DN192891_c4_g1	11.63	61.47	52.54	39.38	43.52	15.16	62.40	541.98	233.52	466.05	35.37	183.24	0.00	11.47	27.75	7.75	11.62	1.88	17.08	48.45	50.68	27.57	37.18	10.92	8.94	55.48	22.47	15.73	2.31	15.68
TRINITY_DN192891_c4_g2	0.00	0.00	0.00	0.00	0.00	0.00	45.76	964.59	94.43	826.44	115.11	260.60	0.00	0.00	0.00	0.00	0.00	0.00	0.00	0.00	0.00	12.79	0.00	0.00	0.00	0.00	14.39	19.23	0.00	36.59
TRINITY_DN192891_c4_g3	0.00	5.40	0.00	0.00	0.00	0.00	0.00	131.61	62.67	52.13	83.75	10.37	0.00	0.00	0.00	0.00	0.00	0.00	0.00	0.00	0.00	0.00	0.00	0.00	0.00	0.00	0.00	0.00	0.00	0.00
TRINITY_DN192891_c5_g1	0.00	0.00	0.00	0.00	0.00	0.00	4.63	0.00	0.00	0.00	0.00	0.00	7.42	0.00	0.00	0.00	26.83	0.00	0.00	0.00	0.00	0.00	0.00	13.53	0.00	0.00	0.00	0.00	0.00	0.00
TRINITY_DN192891_c6_g1	0.00	0.00	0.00	0.00	0.00	0.00	0.00	26.92	28.58	35.48	26.71	0.00	0.00	0.00	0.00	0.00	0.00	0.00	0.00	0.00	0.00	0.00	0.00	0.00	0.00	0.00	0.00	0.00	0.00	0.00
TRINITY_DN192892_c2_g1	104.75	0.00	97.01	41.49	90.81	85.82	0.00	0.00	0.00	0.00	0.00	14.50	0.00	0.00	0.00	59.37	0.00	11.43	0.00	0.00	0.00	0.00	13.21	0.00	0.00	0.00	0.00	60.85	87.52	0.00
TRINITY_DN192892_c3_g1	11.50	0.00	0.00	0.00	0.00	0.00	0.00	0.00	0.00	0.00	0.00	14.50	0.00	0.00	0.00	0.00	0.00	0.00	0.00	0.00	0.00	0.00	0.00	0.00	0.00	0.00	17.95	0.00	0.00	0.00
TRINITY_DN192892_c6_g1	7.47	21.10	0.00	25.10	5.24	0.00	11.47	32.27	5.63	6.47	0.00	0.00	7.94	0.00	29.21	17.61	20.17	78.95	0.00	5.04	0.00	0.00	0.00	0.00	0.00	13.93	0.00	7.80	0.00	0.00
TRINITY_DN192892_c6_g2	0.00	0.00	0.00	0.00	0.00	16.00	22.63	0.00	0.00	0.00	7.95	4.79	10.66	0.00	0.00	9.94	0.00	0.00	3.09	7.43	2.34	0.00	0.67	0.00	10.36	0.00	11.02	2.00	6.42	4.76
TRINITY_DN192892_c7_g1	86.26	102.84	107.68	127.82	94.52	122.65	114.11	86.68	53.95	80.44	93.81	111.09	135.18	40.77	80.73	117.13	87.69	136.78	105.43	39.58	41.26	74.58	67.72	48.36	117.37	126.50	89.38	47.79	58.34	77.24
TRINITY_DN192892_c7_g2	0.00	0.00	0.00	0.00	0.00	3.18	0.00	0.00	0.00	4.18	0.00	0.00	0.00	0.00	0.00	0.00	0.00	0.00	0.00	0.00	0.00	0.00	0.00	0.00	4.64	0.00	4.65	0.00	0.00	0.00
TRINITY_DN192892_c8_g1	0.00	24.45	0.00	0.00	0.00	0.00	0.00	0.00	0.00	0.00	0.00	0.00	0.00	0.00	9.95	0.00	0.00	0.00	0.00	0.00	0.00	0.00	0.00	0.00	0.00	0.00	0.00	0.00	0.00	0.00
TRINITY_DN192893_c0_g1	0.00	13.81	0.00	20.01	0.00	0.00	0.00	0.00	0.00	12.40	0.00	0.00	0.00	0.00	0.00	0.00	0.00	0.00	0.00	0.00	12.95	0.00	11.66	0.00	0.00	0.00	0.00	0.00	0.00	0.00
TRINITY_DN192893_c3_g1	8.44	0.00	40.59	0.00	7.81	8.27	0.00	0.00	60.60	10.78	0.00	11.13	286.81	0.00	848.60	0.00	0.00	114.22	0.00	0.00	0.00	0.00	0.00	0.00	0.00	0.00	0.00	0.00	0.00	0.00
TRINITY_DN192893_c4_g1	0.00	0.00	0.00	0.00	5.36	0.00	0.00	0.00	0.00	0.00	0.00	0.00	0.00	0.00	0.00	5.73	0.00	5.58	7.92	0.00	0.00	0.00	0.00	0.00	0.00	0.00	0.00	0.00	0.00	0.00
TRINITY_DN192893_c6_g1	0.00	0.00	14.75	0.00	0.00	11.87	0.00	0.00	23.82	0.00	0.00	0.00	0.00	0.00	0.00	11.90	0.00	23.46	0.00	0.00	0.00	0.00	13.95	0.00	0.00	0.00	0.00	0.00	11.52	0.00
TRINITY_DN192893_c6_g2	0.00	0.00	0.00	0.00	4.75	2.49	0.00	0.00	0.00	3.12	7.10	0.00	0.00	0.00	0.00	0.00	0.00	2.47	0.00	0.00	0.00	6.43	0.00	0.00	0.00	0.00	0.00	0.00	0.00	0.00
TRINITY_DN192893_c7_g1	0.00	0.00	0.00	1.49	2.13	0.00	3.36	0.87	2.81	1.57	3.46	3.27	0.80	0.00	0.00	3.04	0.85	0.74	0.00	2.31	0.00	4.02	1.56	2.26	2.55	1.71	2.58	1.48	2.09	0.00
TRINITY_DN192893_c7_g2	0.00	0.00	0.00	0.00	0.00	0.00	0.00	0.00	31.58	0.00	0.00	0.00	0.00	0.00	0.00	0.00	0.00	0.00	0.00	0.00	0.00	0.00	0.00	0.00	0.00	0.00	0.00	0.00	0.00	0.00
TRINITY_DN192893_c7_g3	0.00	0.00	0.00	0.00	6.21	0.00	0.00	0.00	0.00	0.00	0.00	0.00	0.00	0.00	0.00	13.24	8.88	0.00	0.00	0.00	0.00	0.00	0.00	0.00	0.00	0.00	0.00	0.00	0.00	0.00
TRINITY_DN192893_c7_g4	2.11	0.00	0.00	4.14	0.00	4.11	0.00	0.00	2.11	0.00	0.00	5.05	0.00	0.00	0.00	0.00	0.00	0.00	0.00	0.00	0.00	0.00	0.00	0.00	0.00	0.00	0.00	0.00	0.00	0.00
TRINITY_DN192893_c8_g1	0.00	0.00	0.00	31.28	11.15	10.73	0.00	9.80	60.10	5.62	0.00	0.00	13.14	0.00	0.00	0.00	24.61	20.34	0.00	0.00	0.00	0.00	0.00	0.00	7.81	0.00	6.39	0.00	0.00	0.00
TRINITY_DN192893_c8_g2	0.00	0.00	0.00	0.00	0.00	0.00	0.00	0.00	0.00	0.00	0.00	0.00	0.00	0.00	0.00	10.33	0.00	0.00	0.00	0.00	0.00	0.00	0.00	0.00	0.00	0.00	0.00	0.00	0.00	0.00
TRINITY_DN192893_c8_g3	0.00	0.00	0.00	0.00	0.00	0.00	7.13	0.00	0.00	6.82	0.00	0.00	5.52	0.00	0.00	0.00	0.00	0.00	7.06	0.00	0.00	0.00	0.00	0.00	7.63	0.00	0.00	0.00	0.00	0.00
TRINITY_DN192893_c8_g4	0.00	0.00	0.00	12.18	0.00	1.80	0.00	0.00	17.12	0.00	0.00	0.00	0.00	0.00	0.00	7.63	0.00	5.37	0.00	0.00	0.00	0.00	0.00	0.00	0.00	0.00	0.00	0.00	0.00	0.00
TRINITY_DN192893_c8_g5	0.00	0.00	0.00	0.00	16.58	20.57	11.26	0.00	40.23	0.00	14.53	0.00	33.92	0.00	0.00	10.33	13.42	29.73	0.00	10.90	0.00	0.00	0.00	0.00	0.00	0.00	0.00	0.00	0.00	0.00
TRINITY_DN192893_c8_g6	0.00	0.00	0.00	0.00	2.11	2.38	2.91	0.00	14.76	2.83	3.07	0.00	0.00	0.00	0.00	2.26	0.00	0.00	2.84	2.45	0.00	9.99	5.15	5.12	0.00	0.00	0.00	0.00	0.00	2.73
TRINITY_DN192893_c8_g7	0.00	14.67	0.00	5.26	0.00	0.00	0.00	0.00	6.15	0.00	0.00	0.00	0.00	0.00	0.00	0.00	0.00	15.21	0.00	0.00	0.00	0.00	0.00	0.00	0.00	0.00	0.00	5.39	0.00	0.00
TRINITY_DN192893_c9_g1	0.00	0.00	0.00	0.00	0.00	0.00	0.00	13.26	0.00	0.00	0.00	0.00	0.00	0.00	0.00	0.00	0.00	0.00	0.00	0.00	0.00	0.00	0.00	0.00	0.00	16.13	0.00	0.00	0.00	0.00
TRINITY_DN192894_c0_g1	0.00	0.00	0.00	0.00	7.58	0.00	0.00	0.00	0.00	0.00	0.00	10.82	0.00	0.00	0.00	0.00	0.00	0.00	0.00	0.00	0.00	0.00	0.00	0.00	0.00	0.00	0.00	0.00	0.00	0.00
TRINITY_DN192894_c1_g1	4.44	0.00	0.00	0.00	0.00	2.17	10.13	3.89	18.08	0.00	0.00	7.79	0.00	5.78	0.00	0.00	0.00	0.00	11.56	0.00	0.00	0.00	3.55	7.19	15.54	7.79	4.22	5.49	33.06	7.13
TRINITY_DN192894_c2_g1	7.93	17.28	3.96	18.97	15.99	1.18	14.27	15.23	0.00	18.93	13.19	21.04	0.00	0.00	37.85	20.50	22.81	24.28	19.46	21.71	20.74	11.78	34.91	13.81	59.70	141.02	36.42	129.90	292.90	91.14
TRINITY_DN192894_c2_g2	0.00	0.00	0.00	0.00	0.00	0.00	0.00	0.00	0.00	0.00	0.00	0.00	8.17	0.00	17.24	14.94	0.00	7.30	10.13	0.00	0.00	0.00	0.00	0.00	0.00	12.17	0.00	0.00	0.00	0.00
TRINITY_DN192894_c2_g3	0.00	0.00	0.00	0.00	0.00	0.00	0.00	0.00	0.00	0.00	0.00	0.00	0.00	0.00	0.00	0.00	0.00	0.00	0.00	0.00	0.00	0.00	0.00	0.00	0.00	0.00	0.00	0.00	0.00	27.96
TRINITY_DN192894_c2_g4	0.00	0.00	14.61	0.00	0.00	0.00	0.00	0.00	0.00	0.00	0.00	0.00	7.79	0.00	8.21	14.24	0.00	13.91	0.00	0.00	0.00	0.00	0.00	0.00	0.00	0.00	0.00	0.00	0.00	0.00
TRINITY_DN192894_c3_g1	18.40	0.00	0.00	0.00	0.00	0.00	0.00	0.00	0.00	0.00	0.00	0.00	0.00	0.00	0.00	0.00	0.00	0.00	0.00	0.00	0.00	0.00	0.00	0.00	0.00	0.00	0.00	0.00	0.00	0.00
TRINITY_DN192895_c0_g1	0.00	0.00	0.00	8.00	5.15	10.41	15.16	0.00	0.00	54.82	0.00	0.00	0.00	11.28	0.00	12.63	0.00	0.00	13.49	0.00	0.00	0.00	0.00	0.00	0.00	0.00	0.00	0.00	0.00	0.00
TRINITY_DN192895_c0_g2	0.00	0.00	0.00	0.00	0.00	0.00	0.00	0.00	0.00	12.40	13.93	0.00	0.00	0.00	0.00	0.00	0.00	0.00	0.00	0.00	0.00	0.00	13.07	0.00	0.00	0.00	0.00	0.00	0.00	0.00
TRINITY_DN192895_c0_g3	8.48	75.43	0.00	12.60	33.05	13.36	7.52	22.33	6.47	13.14	3.22	4.80	11.16	0.00	11.75	28.88	0.00	34.63	0.00	0.00	19.11	10.72	0.00	0.00	0.00	8.12	15.21	11.52	27.36	17.07
TRINITY_DN192895_c0_g4	4.27	8.29	0.00	2.10	4.31	8.28	2.71	0.00	10.03	2.97	0.00	5.95	0.00	0.00	0.00	0.00	4.65	9.77	6.08	0.00	0.00	0.00	3.74	0.00	0.00	0.00	0.00	0.00	1.96	0.00
TRINITY_DN192895_c0_g5	0.00	0.00	0.00	0.00	10.62	0.00	14.70	0.00	0.00	14.10	0.00	0.00	0.00	0.00	0.00	0.00	0.00	44.69	0.00	0.00	0.00	13.74	0.00	0.00	0.00	18.26	0.00	0.00	0.00	0.00
TRINITY_DN192895_c0_g7	0.00	0.00	0.00	0.00	32.26	0.00	0.00	0.00	0.00	0.00	0.00	0.00	0.00	0.00	0.00	0.00	0.00	0.00	0.00	0.00	15.11	0.00	13.50	0.00	0.00	0.00	0.00	0.00	0.00	0.00
TRINITY_DN192895_c0_g8	0.00	9.43	0.00	0.00	0.00	19.65	0.00	0.00	0.00	0.00	0.00	0.00	0.00	0.00	0.00	0.00	0.00	0.00	0.00	7.35	0.00	0.00	0.00	0.00	0.00	0.00	0.00	0.00	0.00	0.00
TRINITY_DN192895_c1_g1	11.22	10.19	0.00	7.66	3.39	1.60	11.92	0.00	0.00	1.85	2.07	1.90	0.00	11.69	7.86	7.03	0.00	21.80	0.00	1.73	0.00	1.90	0.00	0.00	2.03	6.00	4.06	4.87	1.51	7.62
TRINITY_DN192895_c2_g1	0.00	0.00	0.00	7.53	0.00	0.00	0.00	0.00	0.00	7.57	0.00	0.00	0.00	0.00	0.00	0.00	0.00	0.00	0.00	0.00	0.00	0.00	6.82	0.00	7.38	0.00	0.00	0.00	0.00	0.00
TRINITY_DN192895_c3_g1	0.00	0.00	0.00	11.21	10.26	10.91	0.00	0.00	0.00	0.00	0.00	0.00	0.00	0.00	0.00	0.00	0.00	0.00	42.03	0.00	0.00	0.00	0.00	0.00	0.00	35.42	0.00	0.00	0.00	14.25
TRINITY_DN192896_c10_g1	0.00	0.00	0.00	8.65	2.32	0.00	0.00	0.00	0.00	0.00	0.00	0.00	7.07	0.00	0.00	4.54	0.00	8.89	2.69	0.00	0.00	0.00	0.00	0.00	0.00	0.00	0.00	0.00	0.00	0.00
TRINITY_DN192896_c11_g1	0.00	0.00	0.00	0.00	7.81	8.27	0.00	0.00	0.00	0.00	0.00	11.13	0.00	0.00	0.00	0.00	0.00	8.16	0.00	0.00	0.00	0.00	0.00	0.00	0.00	0.00	0.00	0.00	0.00	0.00
TRINITY_DN192896_c1_g1	0.00	0.00	0.00	0.00	0.00	0.00	0.00	0.00	0.00	0.00	0.00	0.00	0.00	0.00	0.00	0.00	0.00	0.00	0.00	0.00	0.00	0.00	0.00	0.00	0.00	21.91	16.81	0.00	0.00	0.00
TRINITY_DN192896_c3_g1	0.00	19.20	0.00	0.00	0.00	0.00	0.00	19.58	24.86	0.00	0.00	0.00	0.00	0.00	0.00	0.00	0.00	43.12	0.00	20.75	0.00	0.00	0.00	0.00	0.00	141.72	124.98	0.00	0.00	31.12
TRINITY_DN192896_c4_g1	0.00	0.00	0.00	0.00	0.00	0.00	0.00	12.91	0.00	4.36	0.00	0.00	0.00	0.00	2.10	0.00	0.00	0.00	4.58	0.00	0.00	0.00	0.00	0.00	2.40	0.00	0.00	0.00	0.00	0.00
TRINITY_DN192896_c4_g2	0.00	6.13	0.00	0.00	4.14	8.70	18.54	7.16	22.84	0.00	0.00	5.88	0.00	0.00	0.00	0.00	0.00	17.20	0.00	0.00	0.00	0.00	0.00	0.00	0.00	0.00	0.00	0.00	0.00	0.00
TRINITY_DN192896_c4_g3	0.00	0.00	0.00	0.00	0.00	0.00	0.00	31.05	5.80	0.00	16.25	0.00	0.00	0.00	5.76	0.00	0.00	0.00	0.00	0.00	0.00	0.00	0.00	0.00	8.17	7.81	0.00	0.00	0.00	0.00
TRINITY_DN192896_c4_g4	0.00	0.00	0.00	0.00	0.00	4.95	0.00	0.00	0.00	0.00	0.00	0.00	0.00	0.00	0.00	10.04	0.00	9.76	0.00	0.00	0.00	0.00	0.00	0.00	0.00	0.00	0.00	0.00	0.00	0.00
TRINITY_DN192896_c4_g5	0.00	0.84	0.00	1.04	0.70	1.04	5.51	0.00	0.69	0.77	23.50	6.05	1.56	1.10	10.33	1.60	1.66	5.45	0.80	0.00	0.00	0.00	2.29	0.52	1.17	1.68	3.36	1.56	0.00	1.74
TRINITY_DN192896_c4_g6	0.00	0.00	0.00	0.00	0.00	0.00	4.83	0.00	0.00	0.00	0.00	9.12	0.00	0.00	0.00	10.54	0.00	0.00	0.00	0.00	0.00	0.00	0.00	0.00	0.00	0.00	0.00	3.57	0.00	4.48
TRINITY_DN192896_c5_g1	42.82	40.22	17.55	280.42	354.32	415.71	66.18	120.40	63.77	45.46	29.89	78.21	181.73	0.00	9.47	132.62	5.34	127.80	70.72	7.46	31.22	19.44	15.38	4.51	34.49	40.41	33.66	0.00	6.57	36.03
TRINITY_DN192896_c6_g1	0.00	0.00	0.00	11.89	10.88	11.58	0.00	0.00	0.00	0.00	0.00	0.00	38.04	0.00	0.00	0.00	0.00	0.00	0.00	0.00	0.00	0.00	0.00	0.00	0.00	0.00	0.00	0.00	0.00	0.00
TRINITY_DN192896_c8_g1	0.00	0.00	0.00	4.56	12.75	17.89	0.00	0.00	0.00	0.00	6.99	0.00	0.00	0.00	0.00	0.00	0.00	0.00	0.00	0.00	0.00	0.00	0.00	0.00	0.00	0.00	0.00	0.00	0.00	0.00
TRINITY_DN192896_c9_g1	0.00	0.00	0.00	8.43	7.73	8.18	0.00	0.00	0.00	0.00	0.00	0.00	27.09	0.00	0.00	0.00	0.00	8.07	0.00	0.00	0.00	0.00	0.00	0.00	0.00	0.00	0.00	0.00	0.00	0.00
TRINITY_DN192897_c0_g1	0.00	19.94	0.00	0.00	0.00	0.00	0.00	0.00	0.00	0.00	0.00	0.00	0.00	0.00	0.00	0.00	0.00	0.00	0.00	0.00	0.00	0.00	0.00	0.00	0.00	0.00	0.00	0.00	0.00	0.00
TRINITY_DN192897_c1_g1	0.00	0.00	0.00	0.00	0.00	0.00	0.00	11.40	0.00	10.69	0.00	0.00	0.00	0.00	0.00	0.00	0.00	0.00	0.00	0.00	0.00	0.00	0.00	0.00	0.00	0.00	0.00	0.00	15.45	10.86
TRINITY_DN192897_c2_g1	13.98	0.00	0.00	0.00	0.00	0.00	0.00	0.00	0.00	0.00	0.00	0.00	0.00	0.00	0.00	0.00	0.00	0.00	0.00	0.00	0.00	0.00	0.00	0.00	0.00	0.00	0.00	0.00	0.00	0.00
TRINITY_DN192897_c2_g2	0.00	0.00	0.00	0.00	4.11	0.00	0.00	0.00	0.00	0.00	0.00	0.00	0.00	9.40	0.00	0.00	0.00	12.80	0.00	0.00	0.00	0.00	0.00	0.00	0.00	0.00	0.00	0.00	0.00	0.00
TRINITY_DN192897_c2_g3	0.00	0.00	0.00	23.78	0.00	0.00	0.00	0.00	0.00	0.00	0.00	0.00	0.00	0.00	0.00	0.00	0.00	0.00	0.00	0.00	0.00	0.00	0.00	0.00	0.00	0.00	0.00	0.00	0.00	0.00
TRINITY_DN192897_c3_g1	0.00	0.00	0.00	0.00	0.00	0.00	0.00	1.87	0.00	11.72	0.00	12.12	0.00	0.00	0.00	18.31	0.00	0.00	0.00	0.00	0.00	11.68	0.00	0.00	0.00	0.00	0.00	0.00	0.00	0.00
TRINITY_DN192897_c3_g2	0.00	0.00	0.00	0.00	0.00	3.80	17.68	12.29	0.00	0.00	0.00	0.00	0.00	3.54	0.00	0.00	0.00	8.21	5.81	0.00	0.00	0.00	0.00	0.00	0.00	0.00	6.39	0.00	0.00	0.00
TRINITY_DN192897_c4_g1	1.77	0.00	0.00	1.74	0.00	5.18	0.00	0.00	0.00	2.02	0.00	11.79	0.00	0.00	0.00	1.77	0.00	1.72	0.00	0.00	0.00	0.00	0.00	0.00	0.00	2.18	0.00	0.00	0.00	5.48
TRINITY_DN192897_c4_g2	0.00	8.51	0.59	2.69	3.85	0.00	0.59	0.00	3.59	2.16	0.00	3.38	7.25	1.12	0.00	0.00	0.00	0.99	2.24	0.00	0.00	1.11	2.71	0.00	0.00	0.60	0.00	0.00	0.00	1.72
TRINITY_DN192897_c5_g1	32.43	8.27	10.72	1.88	4.42	12.48	291.01	94.78	58.60	22.76	79.06	66.48	0.00	23.30	0.00	9.43	0.00	3.59	195.47	98.21	499.81	245.79	828.02	228.95	167.70	156.82	196.52	42.14	102.86	51.91
TRINITY_DN192897_c6_g1	0.00	0.00	5.23	0.00	0.00	0.00	0.00	0.00	0.00	0.00	0.00	0.00	43.25	0.00	0.00	0.00	5.93	0.00	0.00	0.00	0.00	0.00	5.06	0.00	0.00	6.70	0.00	0.00	0.00	0.00
TRINITY_DN192898_c0_g1	0.00	0.00	0.00	0.00	96.30	0.00	0.00	14.05	0.00	0.00	14.78	0.00	0.00	0.00	0.00	0.00	0.00	4.18	0.00	44.45	0.00	0.00	19.59	0.00	0.00	85.87	0.00	0.00	0.00	0.00
TRINITY_DN192898_c1_g1	92.06	48.04	25.43	54.98	21.35	36.45	1.89	9.59	24.76	7.03	0.00	1.81	2.26	0.00	0.00	3.15	12.38	0.00	0.00	0.00	5.01	0.00	0.00	0.00	0.00	0.00	0.00	0.00	0.00	0.00
TRINITY_DN192898_c1_g2	0.00	0.00	0.00	0.00	5.11	0.00	22.90	23.70	0.00	14.59	67.48	38.18	0.00	0.00	0.00	0.00	0.00	5.31	0.00	0.00	0.00	0.00	0.00	0.00	0.00	0.00	0.00	0.00	0.00	0.00
TRINITY_DN192898_c2_g1	42.02	64.99	29.23	22.95	54.24	43.51	70.67	69.48	51.07	31.77	37.43	56.59	84.35	33.58	54.70	21.87	29.88	51.46	77.83	35.29	19.87	154.67	199.42	27.81	5.83	5.72	7.41	1.97	2.06	0.87
TRINITY_DN192898_c2_g2	0.00	0.66	0.00	0.58	3.87	5.05	7.01	7.30	0.49	0.60	3.72	7.53	2.99	0.00	0.00	1.07	0.00	1.15	1.68	0.59	0.61	7.39	0.60	0.00	0.00	0.66	0.66	0.00	0.00	0.00
TRINITY_DN192898_c3_g1	0.00	0.00	0.00	0.00	0.00	0.00	5.34	0.00	8.15	0.00	0.00	0.00	0.00	0.00	0.00	0.00	0.00	0.00	0.00	0.00	0.00	0.00	0.00	0.00	0.00	0.00	0.00	0.00	0.00	0.00
TRINITY_DN192899_c0_g1	1.74	1.68	3.09	4.48	3.03	12.28	15.11	3.50	23.54	7.86	3.44	7.95	3.23	0.00	0.00	7.12	3.29	3.09	11.79	15.93	6.46	7.01	4.57	0.00	37.48	43.56	27.72	1.74	1.32	21.28
TRINITY_DN192899_c1_g1	0.00	0.00	0.00	4.60	0.00	4.50	6.40	0.00	0.00	6.11	0.00	0.00	0.00	0.00	0.00	0.00	0.00	0.00	6.32	0.00	0.00	0.00	0.00	0.00	0.00	6.93	0.00	0.00	0.00	0.00
TRINITY_DN192899_c2_g1	0.00	0.00	0.00	0.00	21.00	0.00	0.00	0.00	0.00	0.00	0.00	0.00	0.00	0.00	13.09	0.00	0.00	11.04	24.34	20.74	14.78	13.62	0.00	0.00	0.00	7.50	0.00	0.00	0.00	14.57
TRINITY_DN192899_c3_g1	2.72	2.64	0.00	0.85	1.42	1.81	2.36	1.54	0.39	0.65	2.29	1.19	2.34	0.00	0.00	1.43	0.00	1.83	1.82	0.25	0.22	1.61	2.23	0.00	0.47	1.38	1.08	0.61	0.61	0.00
TRINITY_DN192899_c3_g2	36.36	46.72	26.18	34.01	19.24	8.64	30.54	16.18	24.48	20.68	24.40	13.83	43.84	38.47	34.36	38.72	24.41	9.79	18.88	6.46	15.03	22.82	16.53	9.75	12.01	7.72	16.27	8.04	10.86	9.11
TRINITY_DN192899_c3_g3	0.00	0.00	0.00	0.00	0.00	0.00	0.00	0.00	0.00	0.00	12.92	0.00	0.00	0.00	0.00	0.00	0.00	0.00	0.00	0.00	0.00	6.04	0.00	11.34	0.00	0.00	0.00	0.00	0.00	0.00
TRINITY_DN192899_c4_g1	0.00	0.00	0.00	0.00	0.00	5.75	0.00	0.00	0.00	0.00	0.00	0.00	0.00	0.00	0.00	5.71	0.00	0.00	0.00	0.00	0.00	0.00	0.00	0.00	0.00	0.00	0.00	0.00	0.00	0.00
TRINITY_DN192899_c5_g1	0.00	0.00	0.00	0.00	0.00	0.00	0.00	0.00	0.00	0.00	0.00	0.00	0.00	0.00	0.00	0.00	8.15	0.00	0.00	0.00	0.00	0.00	0.00	0.00	0.00	0.00	0.00	0.00	0.00	0.00
TRINITY_DN19289_c0_g1	0.00	0.00	0.00	0.00	0.00	0.00	5.70	0.00	21.71	0.00	0.00	0.00	0.00	0.00	0.00	0.00	0.00	0.00	0.00	0.00	0.00	0.00	0.00	0.00	0.00	0.00	0.00	0.00	0.00	0.00
TRINITY_DN1928_c0_g1	0.00	0.00	0.00	4.97	0.00	2.46	0.00	0.00	0.00	0.00	0.00	0.00	0.00	0.00	0.00	0.00	0.00	0.00	0.00	0.00	0.00	3.17	0.00	0.00	0.00	0.00	0.00	0.00	2.31	0.00
TRINITY_DN192900_c0_g1	0.00	0.00	0.00	0.00	0.00	0.00	0.00	0.00	0.00	0.00	0.00	0.00	0.00	0.00	0.00	0.00	0.00	0.00	0.00	0.00	0.00	0.00	0.00	0.00	0.00	0.00	0.00	0.00	0.00	0.00
TRINITY_DN192900_c11_g1	10.56	0.00	0.00	0.00	9.68	0.00	13.59	0.00	21.05	0.00	0.00	13.51	0.00	0.00	0.00	0.00	0.00	0.00	13.36	0.00	0.00	12.82	0.00	0.00	0.00	33.63	0.00	0.00	19.73	0.00
TRINITY_DN192900_c12_g1	1113.47	1252.52	992.40	724.75	451.04	692.08	894.32	612.75	508.55	657.36	666.44	829.78	778.45	1055.25	1221.58	987.56	349.65	1092.86	883.42	844.96	1270.44	1384.39	856.56	823.22	830.63	1086.82	1133.48	1094.61	1125.54	1047.75
TRINITY_DN192900_c13_g1	0.00	0.00	0.00	0.00	0.00	0.00	0.00	0.00	0.00	0.00	0.00	0.00	7.79	0.00	0.00	0.00	0.00	6.96	0.00	0.00	0.00	0.00	0.00	0.00	0.00	0.00	0.00	0.00	0.00	0.00
TRINITY_DN192900_c14_g1	0.00	0.00	0.00	6.00	5.54	0.00	0.00	0.00	0.00	0.00	0.00	0.00	0.00	6.36	0.00	0.00	0.00	0.00	0.00	0.00	7.84	0.00	0.00	0.00	0.00	0.00	0.00	0.00	0.00	0.00
TRINITY_DN192900_c1_g1	0.00	15.98	0.00	23.49	10.75	0.00	0.00	0.00	0.00	0.00	0.00	0.00	0.00	0.00	0.00	0.00	0.00	11.31	0.00	0.00	0.00	0.00	0.00	0.00	0.00	0.00	0.00	0.00	0.00	0.00
TRINITY_DN192900_c4_g1	0.00	0.00	0.00	9.90	0.00	0.00	0.00	0.00	0.00	0.00	0.00	0.00	0.00	0.00	0.00	0.00	0.00	0.00	0.00	0.00	0.00	0.00	0.00	0.00	0.00	0.00	0.00	0.00	0.00	0.00
TRINITY_DN192900_c9_g1	0.00	0.00	0.00	0.00	0.00	5.61	0.00	0.00	0.00	0.00	0.00	0.00	0.00	0.00	0.00	5.68	0.00	16.59	0.00	0.00	7.51	0.00	0.00	0.00	0.00	0.00	0.00	0.00	0.00	0.00
TRINITY_DN192901_c0_g1	0.00	0.00	0.00	0.00	0.00	0.00	0.00	0.00	0.00	0.00	0.00	0.00	21.18	2.55	21.61	0.00	0.00	6.36	0.00	0.00	0.00	0.00	0.00	0.00	0.00	0.00	0.00	0.00	0.00	0.00
TRINITY_DN192901_c1_g1	0.00	0.00	0.00	0.00	0.00	0.00	2.23	0.00	0.00	0.00	0.00	1.19	0.00	0.00	0.00	0.00	0.00	0.00	0.00	1.01	4.61	11.40	43.67	15.39	12.42	0.00	3.77	0.00	5.44	21.31
TRINITY_DN192901_c1_g2	0.00	0.00	0.00	0.00	0.00	0.00	10.58	0.00	0.00	0.00	0.00	0.00	0.00	0.00	0.00	7.77	0.00	15.19	0.00	0.00	0.00	0.00	0.00	0.00	0.00	0.00	0.00	0.00	0.00	20.48
TRINITY_DN192901_c1_g3	1.79	3.07	0.00	2.62	1.67	0.87	1.00	0.00	0.00	0.00	1.04	0.00	0.00	1.85	9.83	2.69	0.00	5.23	0.97	1.83	0.00	0.00	0.00	0.00	0.00	0.00	1.03	0.88	0.00	0.00
TRINITY_DN192901_c1_g4	0.00	0.00	0.00	0.00	5.59	0.00	0.00	0.00	0.00	0.00	0.00	0.00	25.99	0.00	34.18	0.00	0.00	0.00	0.00	0.00	0.00	0.00	0.00	0.00	0.00	0.00	0.00	0.00	0.00	0.00
TRINITY_DN192901_c2_g1	2.11	1.10	3.06	5.26	8.50	11.60	2.79	3.81	3.97	0.00	13.03	38.91	3.71	0.00	0.00	1.70	2.67	13.79	3.74	0.98	0.00	0.95	9.21	4.75	7.45	5.47	4.19	0.00	10.66	15.47
TRINITY_DN192901_c2_g2	0.00	0.00	0.00	0.00	0.00	5.26	0.00	7.73	0.00	0.00	0.00	7.17	0.00	0.00	0.00	5.33	14.31	5.19	0.00	0.00	0.00	7.30	0.00	0.00	0.00	0.00	0.00	0.00	0.00	0.00
TRINITY_DN192901_c3_g1	0.00	0.00	0.00	0.00	0.00	0.00	0.00	0.00	0.00	0.00	0.00	0.00	7.64	0.00	32.21	0.00	0.00	6.83	0.00	0.00	0.00	9.37	0.00	0.00	0.00	0.00	0.00	0.00	0.00	0.00
TRINITY_DN192901_c4_g1	0.00	0.00	0.00	3.05	0.00	0.00	0.00	0.00	0.00	0.00	0.00	0.00	0.00	0.00	0.00	0.00	0.00	0.00	0.00	0.00	0.00	0.00	7.29	0.00	0.00	0.00	0.00	0.00	0.00	0.00
TRINITY_DN192901_c5_g1	3.73	0.00	8.65	0.00	12.84	4.00	26.36	0.00	27.49	15.02	0.00	24.28	17.08	0.00	21.01	0.00	0.00	0.00	14.57	0.00	18.80	10.36	0.00	13.90	39.71	0.00	33.67	0.00	0.00	14.29
TRINITY_DN192901_c6_g1	0.00	0.00	0.00	0.00	0.00	0.00	39.48	10.12	0.00	28.34	0.00	0.00	0.00	0.00	0.00	0.00	0.00	0.00	0.00	0.00	0.00	0.00	0.00	0.00	0.00	0.00	0.00	0.00	0.00	0.00
TRINITY_DN192901_c7_g1	0.00	0.00	0.00	0.00	0.00	0.00	0.00	0.00	0.00	0.00	0.00	0.00	0.00	0.00	0.00	0.00	0.00	0.00	0.00	0.00	0.00	0.00	0.00	0.00	0.00	0.00	0.00	0.00	0.00	0.00
TRINITY_DN192902_c0_g1	6.40	8.32	0.00	0.00	25.39	0.00	0.00	15.26	0.00	0.00	0.00	0.00	22.85	5.75	0.00	17.01	0.00	0.00	0.00	12.09	6.44	0.00	0.00	0.00	0.00	8.10	0.00	0.00	0.00	0.00
TRINITY_DN192902_c1_g1	0.00	387.50	156.73	175.07	485.37	309.13	27.72	268.76	95.18	0.00	88.70	0.00	0.00	0.00	12.32	0.00	27.38	0.00	0.00	0.00	0.00	0.00	0.00	0.00	0.00	17.17	0.00	0.00	0.00	0.00
TRINITY_DN192902_c2_g1	334.51	423.09	234.20	321.93	324.20	519.18	185.98	200.44	129.97	213.52	203.70	311.14	213.12	83.34	174.26	274.63	73.57	285.39	92.11	87.07	117.63	295.49	131.27	163.44	199.18	522.71	344.00	244.05	105.93	341.67
TRINITY_DN192902_c3_g1	68.42	218.37	81.92	24.99	42.30	52.86	125.40	127.39	48.42	5.63	40.07	24.91	92.03	36.06	9.84	32.05	1.97	41.92	80.94	51.21	44.21	69.28	59.79	24.94	86.98	188.21	184.01	15.03	15.99	53.56
TRINITY_DN192902_c4_g1	152.42	132.14	255.86	141.50	60.84	120.92	33.56	21.11	94.79	26.64	22.64	40.55	131.84	202.82	269.86	162.98	30.20	184.91	30.65	18.66	30.09	19.99	9.16	20.08	10.91	12.91	12.27	47.78	32.34	53.65
TRINITY_DN192902_c5_g1	0.00	0.00	0.00	0.00	0.00	0.00	324.39	178.77	79.38	24.66	84.91	110.93	0.00	0.00	0.00	0.00	0.00	0.00	338.27	64.27	68.57	12.00	21.46	5.62	121.76	43.40	20.07	143.66	12.10	54.91
TRINITY_DN192902_c5_g2	76.01	145.83	78.10	41.75	187.47	54.15	140.96	43.88	60.74	181.83	225.88	161.55	1.33	7.87	4.17	2.53	7.28	0.00	79.50	168.95	156.56	218.75	217.92	86.31	2.84	4.46	1.50	1.24	0.00	0.00
TRINITY_DN192902_c6_g1	0.00	0.00	0.00	12.14	0.00	0.32	0.00	7.41	0.00	0.00	0.00	0.00	31.11	0.00	0.00	0.00	0.00	0.00	0.00	0.00	0.00	0.00	0.00	0.00	0.00	0.00	0.00	0.00	0.00	0.00
TRINITY_DN192903_c1_g1	25.32	71.18	60.89	51.10	36.84	66.14	56.31	45.98	8.66	0.00	0.00	0.00	27.36	35.84	9.64	30.37	0.00	32.63	44.58	36.18	77.53	43.39	60.35	11.07	35.48	27.28	67.90	35.41	0.00	10.96
TRINITY_DN192903_c2_g1	0.00	0.00	0.00	0.00	0.00	7.95	0.00	0.00	0.00	0.00	0.00	0.00	8.58	0.00	0.00	7.84	0.00	0.00	0.00	0.00	0.00	0.00	0.00	0.00	0.00	0.00	0.00	0.00	0.00	10.34
TRINITY_DN192903_c3_g1	49.08	275.36	226.05	74.31	136.36	136.32	186.34	168.00	75.76	94.46	131.81	173.05	79.62	26.08	168.22	113.12	42.96	126.56	118.64	140.88	75.22	148.15	175.95	75.24	126.96	290.88	144.81	154.26	45.36	149.04
TRINITY_DN192903_c4_g1	0.00	14.85	0.00	0.00	0.00	0.00	0.00	0.00	0.00	0.00	0.00	0.00	0.00	0.00	0.00	0.00	0.00	0.00	0.00	0.00	0.00	0.00	0.00	0.00	0.00	34.35	0.00	0.00	0.00	0.00
TRINITY_DN192903_c5_g1	46.24	54.15	24.85	31.66	11.19	40.09	19.69	11.62	2.22	23.54	53.32	23.91	19.87	48.59	56.38	56.30	13.53	63.19	16.48	22.51	18.20	24.27	34.92	14.87	20.23	49.72	28.85	21.95	32.32	18.49
TRINITY_DN192903_c6_g1	0.00	0.00	0.00	0.00	0.00	0.00	8.65	3.76	4.88	0.00	6.08	29.94	0.00	0.00	0.00	2.25	0.00	6.55	0.00	0.00	0.00	2.77	0.00	0.00	0.00	0.00	0.00	0.00	0.00	0.00
TRINITY_DN192903_c6_g2	6.72	6.71	0.00	2.76	2.95	5.44	4.28	6.02	28.00	9.77	9.28	16.00	10.77	7.22	1.07	0.00	10.29	2.31	4.88	2.50	1.45	8.82	7.48	1.45	0.78	0.87	9.11	0.00	2.33	5.36
TRINITY_DN192903_c6_g3	0.00	0.00	0.00	2.24	0.00	0.00	0.00	0.00	2.30	0.00	3.08	0.00	2.41	0.00	2.53	0.00	2.81	0.00	0.00	0.00	0.00	0.00	0.00	0.00	0.00	0.00	0.00	0.00	0.00	2.74
TRINITY_DN192903_c6_g4	0.00	0.00	0.00	8.19	7.65	0.00	0.00	0.00	4.34	0.00	0.00	0.00	0.00	0.00	0.00	8.18	0.00	7.95	0.00	0.00	0.00	0.00	0.00	0.00	0.00	0.00	0.00	0.00	0.00	0.00
TRINITY_DN192903_c6_g5	0.00	0.00	0.00	0.00	2.28	4.78	3.19	0.00	0.00	0.00	0.00	3.01	0.00	0.00	0.00	0.00	3.05	4.75	0.00	0.00	0.00	0.00	0.00	0.00	0.00	0.00	0.00	0.00	0.00	2.98
TRINITY_DN192903_c8_g1	0.00	0.00	0.00	0.00	0.00	12.90	0.00	0.00	0.00	0.00	0.00	0.00	0.00	0.00	0.00	0.00	0.00	0.00	0.00	0.00	0.00	0.00	0.00	0.00	0.00	0.00	0.00	0.00	0.00	0.00
TRINITY_DN192903_c9_g1	0.00	0.00	0.00	0.00	0.00	0.00	0.00	10.64	0.00	0.00	0.00	0.00	0.00	0.00	0.00	0.00	0.00	7.45	0.00	0.00	0.00	0.00	0.00	0.00	0.00	0.00	0.00	0.00	0.00	10.05
TRINITY_DN192904_c0_g1	0.00	0.00	0.00	0.00	0.00	0.00	0.00	0.00	0.00	0.00	0.00	0.00	3.76	0.00	0.00	0.00	0.00	0.00	0.00	0.00	0.00	4.70	0.00	0.00	0.00	0.00	0.00	0.00	0.00	8.96
TRINITY_DN192904_c1_g1	8.44	0.00	0.00	0.00	0.00	0.00	11.26	0.00	0.00	0.00	0.00	0.00	91.21	0.00	0.00	0.00	0.00	0.00	0.00	0.00	0.00	0.00	0.00	0.00	23.65	0.00	0.00	0.00	0.00	0.00
TRINITY_DN192904_c2_g1	0.00	0.00	0.00	11.03	0.00	0.00	0.00	0.00	0.00	0.00	0.00	0.00	0.00	0.00	0.00	0.00	0.00	0.00	0.00	0.00	0.00	0.00	0.00	0.00	0.00	0.00	0.00	16.98	0.00	0.00
TRINITY_DN192904_c3_g1	58.29	24.62	71.74	0.00	0.00	0.00	40.12	0.00	0.00	0.00	0.00	0.00	19.48	7.74	0.00	0.00	0.00	0.00	4.93	19.17	0.00	0.00	0.00	0.00	21.19	31.32	0.00	0.00	0.00	0.00
TRINITY_DN192904_c4_g1	23.40	21.66	30.65	1.92	1.82	3.81	0.66	5.02	0.00	0.00	2.55	2.31	2.06	4.09	0.00	3.41	0.00	0.00	2.38	6.24	2.26	9.33	0.00	0.00	7.48	12.21	4.98	5.81	10.74	0.00
TRINITY_DN192904_c5_g1	0.00	0.00	0.00	3.89	6.28	1.40	0.00	1.76	1.97	0.00	1.77	16.00	3.04	0.00	0.00	2.88	0.00	3.42	0.00	0.00	0.00	0.00	0.00	0.00	0.00	31.59	0.00	0.00	0.00	0.00
TRINITY_DN192904_c5_g2	0.00	15.38	0.00	3.01	4.90	56.93	226.84	24.45	1.78	1.00	7.09	29.64	2.83	21.31	3.14	0.95	3.22	5.09	434.05	33.71	27.77	44.08	19.98	13.70	338.78	61.08	11.02	8.93	0.00	7.41
TRINITY_DN192904_c5_g3	0.00	0.00	0.00	0.00	8.86	0.00	0.00	0.00	0.00	0.00	0.00	0.00	10.35	0.00	0.00	0.00	0.00	0.00	0.00	0.00	0.00	0.00	0.00	0.00	0.00	0.00	0.00	0.00	0.00	0.00
TRINITY_DN192904_c5_g4	0.00	11.75	0.00	0.00	0.00	10.00	0.00	0.00	0.00	0.00	0.00	0.00	0.00	0.00	0.00	0.00	0.00	16.15	0.00	0.00	0.00	0.00	0.00	0.00	0.00	0.00	0.00	0.00	0.00	0.00
TRINITY_DN192904_c6_g1	0.00	0.00	0.00	0.00	0.00	2.64	0.00	0.00	0.00	0.00	0.00	0.00	0.00	0.00	0.00	0.00	0.00	3.10	0.00	0.00	0.00	0.00	0.00	0.00	0.00	3.61	7.40	0.00	0.00	0.00
TRINITY_DN192905_c0_g1	17.56	0.00	0.00	0.00	0.00	0.00	0.00	0.00	33.62	0.00	21.73	0.00	0.00	15.47	0.00	0.00	9.62	7.02	0.00	31.72	0.00	9.60	17.52	0.00	0.00	0.00	0.00	0.00	33.41	0.00
TRINITY_DN192905_c1_g1	0.00	0.00	0.00	0.00	0.00	0.00	0.00	0.00	0.00	0.00	0.00	0.00	0.00	0.00	0.00	0.00	0.00	0.00	0.00	0.00	0.00	0.00	0.00	0.00	16.04	0.00	2.67	0.00	7.58	4.92
TRINITY_DN192905_c1_g2	0.00	0.00	0.00	0.00	0.00	0.00	0.00	0.00	9.39	2.19	0.00	2.24	0.00	0.00	0.00	0.00	0.00	0.00	0.00	0.00	0.00	0.00	0.00	0.00	0.00	4.73	16.88	0.00	1.74	2.24
TRINITY_DN192905_c1_g3	0.00	0.00	0.00	0.00	0.00	0.00	0.00	0.00	0.00	0.00	0.00	0.00	0.00	0.00	0.00	0.00	0.00	0.00	0.00	2.40	0.00	0.00	0.00	0.00	0.00	25.69	11.69	0.00	46.95	0.00
TRINITY_DN192905_c1_g4	0.00	0.00	0.00	0.00	0.00	0.00	0.00	0.00	0.00	0.00	0.00	0.00	0.00	0.00	0.00	0.00	0.00	0.00	0.00	0.00	0.00	0.00	0.00	0.00	3.39	0.00	0.00	5.02	18.39	0.00
TRINITY_DN192905_c1_g5	0.00	0.00	0.00	0.00	0.00	0.00	0.00	0.00	0.00	0.00	0.00	0.00	0.00	0.00	0.00	0.00	0.00	0.00	6.48	2.75	0.00	3.18	8.76	2.92	3.42	0.00	0.00	0.00	0.00	0.00
TRINITY_DN192905_c1_g6	0.00	0.00	0.00	0.00	0.00	0.00	0.00	0.00	0.00	0.00	0.00	0.00	0.00	0.00	0.00	0.00	0.00	0.00	0.00	0.00	0.00	0.00	0.00	0.00	141.06	143.04	7.42	25.03	37.37	18.32
TRINITY_DN192905_c2_g1	0.00	1.36	0.00	0.00	0.00	0.00	0.00	0.00	17.33	1.87	2.73	3.88	1.28	0.00	0.00	0.61	7.95	1.78	0.64	0.61	0.63	3.69	0.62	0.60	0.00	3.39	0.00	0.00	0.00	0.66
TRINITY_DN192905_c2_g2	0.00	3.84	0.00	1.60	6.08	3.18	3.94	0.00	10.64	1.83	8.20	9.39	3.86	0.00	0.00	3.19	12.98	4.75	1.92	1.71	1.83	1.88	8.68	0.00	0.00	5.95	2.01	0.00	0.00	7.55
TRINITY_DN192905_c3_g1	3.05	0.00	3.91	38.15	25.12	43.53	26.55	23.37	24.37	67.60	40.98	139.38	26.79	0.00	0.00	16.91	0.00	35.54	60.10	56.29	1.08	126.77	39.27	66.81	73.41	32.96	15.20	33.13	8.10	41.19
TRINITY_DN192905_c3_g2	0.00	0.00	0.00	0.00	0.00	0.00	0.00	6.07	0.00	0.00	0.00	0.00	0.00	0.00	0.00	0.00	0.00	0.00	0.00	0.00	0.00	0.00	0.00	0.00	6.19	0.00	0.00	0.00	0.00	0.00
TRINITY_DN192906_c0_g1	8.53	0.00	0.00	9.90	0.00	0.00	0.00	0.00	0.00	0.00	0.00	0.00	0.00	9.05	9.75	0.00	0.00	9.49	0.00	0.00	0.00	0.00	0.00	0.00	0.00	0.00	0.00	0.00	0.00	0.00
TRINITY_DN192906_c3_g1	0.00	0.00	0.00	0.00	0.00	0.00	0.00	0.00	0.00	0.00	0.00	0.00	0.00	25.85	0.00	0.00	0.00	0.00	0.00	6.72	0.00	0.00	0.00	0.00	0.00	0.00	0.00	0.00	0.00	0.00
TRINITY_DN192906_c4_g1	0.00	10.97	0.00	0.00	7.21	0.00	0.00	0.00	0.00	0.00	0.00	0.00	0.00	8.27	0.00	0.00	0.00	7.52	0.00	0.00	0.00	0.00	0.00	0.00	0.00	0.00	0.00	0.00	0.00	0.00
TRINITY_DN192906_c5_g1	0.00	0.00	0.00	0.00	0.00	0.00	0.00	0.00	0.00	11.28	0.00	14.80	0.00	0.00	0.00	11.48	0.00	0.00	0.00	0.00	0.00	0.00	0.00	0.00	0.00	0.00	0.00	0.00	0.00	0.00
TRINITY_DN192906_c6_g1	1.61	0.00	0.00	0.00	0.00	3.68	0.00	0.92	0.00	0.00	0.92	0.00	16.91	0.00	0.88	3.77	1.80	2.22	0.00	0.00	0.00	0.00	0.83	0.00	0.00	0.00	0.00	0.00	0.00	0.00
TRINITY_DN192906_c7_g1	0.00	9.48	0.00	0.00	3.28	0.00	16.02	0.00	0.00	0.00	0.00	0.00	0.00	0.00	0.00	0.00	0.00	4.42	0.00	0.00	0.00	0.00	0.00	0.00	0.00	0.00	0.00	0.00	0.00	0.00
TRINITY_DN192906_c7_g2	0.00	0.00	0.00	0.00	0.00	0.00	3.31	0.00	0.00	0.00	3.51	0.00	0.00	0.00	2.82	0.00	5.73	2.25	0.00	2.50	0.00	0.00	0.00	0.00	0.00	0.00	0.00	0.00	0.00	0.00
TRINITY_DN192906_c7_g3	0.00	24.33	0.00	0.00	0.00	0.00	4.66	0.00	5.59	0.00	0.00	0.00	3.98	0.00	17.98	0.00	0.00	5.23	4.55	0.00	0.00	0.00	0.00	0.00	0.00	0.00	0.00	0.00	0.00	0.00
TRINITY_DN192906_c7_g4	0.00	0.00	0.00	0.00	0.00	6.55	0.00	0.00	0.00	0.00	0.00	8.94	0.00	7.12	0.00	0.00	0.00	6.46	0.00	0.00	0.00	0.00	0.00	0.00	0.00	0.00	0.00	0.00	0.00	0.00
TRINITY_DN192906_c7_g5	0.00	0.00	6.04	0.00	0.00	0.00	2.21	0.00	0.00	2.06	0.00	0.00	3.81	0.00	2.00	0.00	0.00	8.74	0.00	0.00	0.00	0.00	0.00	0.00	0.00	0.00	0.00	0.00	0.00	0.00
TRINITY_DN192906_c8_g1	0.00	4.60	0.00	0.00	0.00	0.00	0.00	0.00	0.00	0.00	0.00	8.85	0.00	0.00	3.86	0.00	0.00	3.32	0.00	0.00	0.00	0.00	0.00	0.00	0.00	0.00	0.00	0.00	0.00	0.00
TRINITY_DN192906_c9_g1	0.00	0.00	0.00	0.00	0.00	5.26	14.92	0.00	0.00	0.00	0.00	7.17	0.00	0.00	0.00	10.66	0.00	0.00	0.00	0.00	0.00	0.00	0.00	0.00	0.00	0.00	0.00	0.00	0.00	0.00
TRINITY_DN192907_c0_g1	0.00	0.00	0.00	0.00	0.00	0.00	14.48	6.57	3.59	4.29	0.00	4.42	0.00	0.00	0.00	0.00	0.00	0.00	0.00	0.00	0.00	0.00	0.00	0.00	0.00	1.55	0.00	0.00	0.00	0.00
TRINITY_DN192907_c0_g2	14.57	77.39	0.00	4.10	10.56	2.04	201.19	219.96	66.27	126.27	308.17	109.61	0.00	0.00	0.00	3.10	0.00	0.00	36.03	43.02	29.27	48.16	47.85	17.69	2.71	2.64	0.00	0.00	0.00	0.00
TRINITY_DN192907_c0_g3	144.94	195.43	39.97	15.14	27.82	14.79	2426.19	1622.24	850.11	1594.05	1194.35	929.43	0.00	8.94	1.37	2.62	1.42	0.00	626.95	398.65	372.64	511.33	289.54	223.89	23.26	39.20	14.62	14.54	3.61	5.97
TRINITY_DN192907_c0_g4	0.00	0.00	0.00	0.00	0.00	0.00	7.64	11.93	17.73	14.35	0.00	21.57	0.00	0.00	0.00	0.00	0.00	0.00	0.00	0.00	0.00	0.00	0.00	0.00	0.00	0.00	0.00	0.00	0.00	0.00
TRINITY_DN192907_c0_g5	21.78	0.00	0.00	3.08	0.00	0.00	16.90	0.00	6.48	7.93	9.05	7.92	0.00	0.00	0.00	0.00	0.00	0.00	0.00	0.00	0.00	0.00	0.00	0.00	0.00	0.00	0.00	0.00	0.00	0.00
TRINITY_DN192907_c0_g6	143.10	43.30	52.06	12.78	59.00	23.58	2541.06	1663.66	1389.75	2335.01	1342.03	1605.27	0.00	5.84	0.00	1.86	0.00	0.00	778.03	458.03	377.44	931.32	255.23	383.82	32.93	39.24	9.41	60.85	20.48	28.41
TRINITY_DN192908_c0_g1	0.00	0.00	0.00	0.00	0.00	0.00	0.00	0.00	0.00	0.00	0.00	0.00	9.51	0.00	0.00	0.00	0.00	0.00	0.00	0.00	0.00	0.00	0.00	0.00	0.00	0.00	0.00	0.00	0.00	0.00
TRINITY_DN192908_c1_g2	22.20	0.00	0.00	29.89	27.49	14.52	20.08	0.00	0.00	0.00	0.00	10.30	18.58	0.00	0.00	0.00	0.00	35.81	39.84	0.00	0.00	0.00	0.00	0.00	0.00	0.00	0.00	0.00	13.63	19.34
TRINITY_DN192909_c0_g1	12.08	23.53	9.03	31.94	14.01	29.08	20.39	12.14	6.57	4.41	13.72	18.32	21.47	12.51	17.36	16.16	6.33	27.73	25.09	5.04	0.00	28.59	10.33	7.76	34.83	40.86	30.48	13.20	15.06	28.11
TRINITY_DN192909_c0_g2	0.00	0.00	0.00	17.73	0.00	0.00	0.00	0.00	0.00	0.00	0.00	0.00	9.72	0.00	0.00	36.35	0.00	8.68	11.15	0.00	0.00	0.00	0.00	0.00	0.00	0.00	0.00	0.00	0.00	0.00
TRINITY_DN192909_c1_g1	144.59	219.52	179.64	203.73	186.63	176.15	340.11	267.94	148.09	258.09	331.65	440.78	201.06	118.88	163.76	138.06	131.27	254.06	277.13	254.16	130.05	549.38	376.31	278.49	385.20	635.68	429.29	236.30	153.52	307.69
TRINITY_DN192909_c1_g2	0.00	0.00	0.00	2.18	2.12	2.22	0.00	0.00	0.00	0.00	2.95	5.29	2.44	0.00	0.00	2.23	5.39	4.29	5.47	4.72	0.00	8.10	7.45	4.98	0.00	0.00	0.00	0.00	0.00	2.65
TRINITY_DN192909_c2_g1	0.00	0.00	0.00	5.99	4.42	0.00	0.00	0.00	0.00	0.00	0.00	0.00	0.00	0.00	0.00	0.00	0.00	0.00	0.00	0.00	0.00	0.00	0.00	0.00	0.00	0.00	0.00	0.00	0.00	0.00
TRINITY_DN192909_c3_g1	110.35	120.61	194.56	146.02	109.67	93.23	106.59	45.32	91.23	44.03	79.47	81.67	80.22	82.52	175.66	98.18	83.86	77.98	44.55	31.38	14.44	53.17	38.32	29.44	56.76	72.40	77.34	44.02	46.27	38.74
TRINITY_DN192909_c4_g1	0.00	0.00	0.00	10.12	0.00	9.83	0.00	0.00	0.00	0.00	0.00	0.00	0.00	0.00	0.00	0.00	0.00	0.00	0.00	0.00	0.00	0.00	0.00	0.00	0.00	0.00	0.00	0.00	0.00	0.00
TRINITY_DN19290_c0_g1	0.00	10.70	0.00	0.00	5.12	0.00	0.00	0.00	2.83	0.00	0.00	0.00	0.00	0.00	0.00	0.00	0.00	0.00	0.00	0.00	3.37	0.00	0.00	0.00	0.00	0.00	0.00	0.00	0.00	0.00
TRINITY_DN192910_c1_g1	69.89	32.19	60.07	7.69	11.90	23.33	0.00	0.00	0.96	0.00	0.00	0.00	0.00	5.22	1.15	0.53	0.58	1.08	0.00	0.00	0.00	0.00	0.00	0.00	0.00	0.00	0.00	0.00	0.00	0.00
TRINITY_DN192910_c1_g2	10.28	19.00	11.28	4.48	13.51	14.24	1.76	0.00	0.00	0.00	0.00	0.00	0.00	3.09	0.00	8.20	8.32	9.50	0.00	0.00	0.00	0.00	0.00	0.00	3.59	0.00	0.00	0.00	0.00	0.00
TRINITY_DN192910_c1_g3	5.04	14.09	0.00	0.00	4.70	0.00	0.00	0.00	0.00	0.00	0.00	0.00	0.00	0.00	0.00	0.00	0.00	0.00	0.00	0.00	0.00	0.00	0.00	0.00	0.00	0.00	0.00	0.00	0.00	0.00
TRINITY_DN192910_c2_g1	0.00	9.79	0.00	7.32	0.00	27.18	0.00	9.72	0.00	9.06	0.00	18.53	0.00	0.00	0.00	14.64	0.00	0.00	0.00	0.00	0.00	0.00	0.00	0.00	0.00	0.00	0.00	0.00	6.36	0.00
TRINITY_DN192910_c2_g2	1.41	1.59	0.00	18.19	0.66	8.36	3.71	23.42	3.90	8.00	21.28	7.55	0.00	0.00	0.00	0.00	0.00	0.00	0.00	0.00	0.00	7.76	0.72	0.00	2.26	4.76	1.59	0.69	0.65	3.86
TRINITY_DN192910_c3_g1	0.00	0.00	0.00	0.00	0.00	0.00	0.00	0.00	0.00	0.00	0.00	0.00	0.00	0.00	0.00	0.00	0.00	0.00	0.00	0.00	0.00	0.00	0.00	0.00	0.00	0.00	0.00	0.00	0.00	0.00
TRINITY_DN192910_c4_g1	0.00	0.00	0.00	0.00	0.00	0.00	0.00	0.00	0.00	0.00	5.79	0.00	0.00	0.00	0.00	8.68	0.00	17.02	0.00	0.00	0.00	0.00	0.00	0.00	0.00	0.00	0.00	0.00	0.00	11.41
TRINITY_DN192910_c5_g1	0.00	0.00	0.00	0.00	4.53	0.00	0.00	0.00	0.00	6.47	0.00	0.00	0.00	0.00	0.00	14.51	0.00	0.00	0.00	0.00	0.00	6.63	0.00	0.00	0.00	7.41	0.00	0.00	0.00	0.00
TRINITY_DN192910_c6_g1	0.00	0.00	0.00	0.00	3.56	0.00	0.00	0.00	0.00	0.00	0.00	0.00	12.95	0.00	0.00	7.86	0.00	11.41	0.00	0.00	0.00	0.00	0.00	0.00	0.00	0.00	0.00	0.00	0.00	0.00
TRINITY_DN192910_c7_g1	0.00	0.00	0.00	0.00	0.00	0.00	0.00	0.00	0.00	0.00	0.00	0.00	0.00	0.00	0.00	0.00	0.00	8.16	0.00	0.00	0.00	0.00	0.00	0.00	23.65	0.00	0.00	0.00	0.00	0.00
TRINITY_DN192911_c2_g1	0.00	13.67	0.00	19.79	0.00	0.00	0.00	0.00	0.00	0.00	0.00	0.00	0.00	0.00	22.46	0.00	0.00	15.60	12.63	0.00	0.00	0.00	0.00	0.00	0.00	0.00	0.00	0.00	0.00	0.00
TRINITY_DN192911_c2_g2	0.00	0.00	0.00	0.00	0.00	0.00	0.00	0.00	0.00	0.00	0.00	0.00	0.91	0.00	0.00	0.00	0.00	0.00	0.00	0.00	0.00	0.00	11.09	0.00	0.00	0.00	0.00	0.00	0.00	0.00
TRINITY_DN192911_c3_g1	0.00	0.00	0.00	0.00	7.00	3.66	4.92	0.00	0.00	0.00	0.00	0.00	4.36	0.00	0.00	1.88	0.00	3.64	0.00	2.20	2.15	2.49	0.00	2.29	0.00	2.60	0.00	1.86	0.00	2.21
TRINITY_DN192911_c3_g2	0.00	0.00	0.00	2.31	0.00	0.00	0.00	0.00	1.44	3.31	0.00	5.40	0.00	0.00	0.00	1.27	0.00	0.00	0.00	0.00	0.00	1.32	0.00	1.22	3.62	0.00	7.32	7.04	0.00	2.67
TRINITY_DN192911_c4_g1	0.00	0.00	0.00	0.00	0.00	20.81	0.00	0.00	0.00	0.00	14.66	0.00	0.00	0.00	0.00	0.00	0.00	10.28	0.00	0.00	0.00	0.00	0.00	0.00	0.00	0.00	0.00	0.00	0.00	0.00
TRINITY_DN192912_c1_g1	0.00	28.79	0.00	0.00	0.00	10.17	148.05	13.64	0.00	77.33	14.74	0.00	78.27	0.00	0.00	0.00	0.00	0.00	13.24	10.79	13.52	25.42	12.14	13.40	484.77	518.31	0.00	165.26	0.00	26.69
TRINITY_DN192912_c2_g1	0.00	0.00	0.00	0.00	0.00	0.00	0.00	0.00	0.00	0.00	0.00	0.00	0.00	0.00	0.00	8.87	0.00	0.00	0.00	0.00	0.00	0.00	0.00	0.00	0.00	0.00	0.00	0.00	0.00	0.00
TRINITY_DN192912_c4_g1	10.55	29.59	0.00	0.00	0.00	0.00	0.00	0.00	0.00	0.00	0.00	0.00	0.00	0.00	0.00	0.00	0.00	0.00	0.00	0.00	0.00	0.00	0.00	0.00	0.00	0.00	0.00	0.00	0.00	0.00
TRINITY_DN192912_c5_g1	1.55	3.71	0.00	0.00	5.89	0.00	0.00	0.00	0.00	0.00	0.00	0.00	0.00	1.62	0.00	3.10	5.47	0.00	8.65	0.00	0.00	0.00	0.00	0.00	0.00	0.00	0.00	0.00	0.00	1.79
TRINITY_DN192912_c6_g1	0.00	7.05	0.00	12.53	6.87	4.95	0.00	0.00	10.96	0.00	7.75	14.06	5.44	0.00	8.45	5.02	12.76	0.00	0.00	0.00	0.00	7.76	12.79	0.00	0.00	0.00	0.00	0.00	0.00	0.00
TRINITY_DN192912_c6_g2	0.00	4.09	0.00	0.00	8.49	0.00	0.00	0.00	0.00	0.00	0.00	12.01	3.30	0.00	10.51	0.00	0.00	3.00	0.00	0.00	0.00	0.00	0.00	0.00	0.00	0.00	0.00	0.00	0.00	0.00
TRINITY_DN192912_c6_g3	0.00	2.03	5.75	0.86	3.91	23.76	17.92	3.90	12.20	0.00	4.86	25.37	12.50	0.00	30.68	10.19	17.30	10.64	28.30	14.60	2.80	5.42	5.85	4.10	2.02	2.02	3.05	3.39	12.29	8.49
TRINITY_DN192912_c7_g1	59.62	12.47	0.00	0.00	0.00	0.00	159.09	230.27	125.73	249.48	0.00	0.00	28.89	0.00	0.00	0.00	0.00	0.00	34.16	0.00	83.49	99.75	0.00	0.00	1403.74	1078.05	1086.36	1506.38	0.00	0.00
TRINITY_DN192912_c8_g1	0.00	0.00	0.00	0.00	0.00	0.00	0.00	0.00	0.00	0.00	0.00	0.00	0.00	0.00	0.00	0.00	0.00	12.14	0.00	0.00	0.00	0.00	0.00	0.00	0.00	0.00	0.00	6.50	0.00	0.00
TRINITY_DN192913_c0_g1	11.71	15.58	0.00	11.79	0.00	0.00	0.00	16.77	6.18	0.00	0.00	15.71	6.33	0.00	0.00	0.00	7.82	22.68	24.15	0.00	0.00	0.00	0.00	0.00	8.69	0.00	0.00	0.00	0.00	0.00
TRINITY_DN192913_c10_g1	1.32	2.67	26.56	3.88	1.24	2.58	0.00	5.40	5.43	0.00	2.73	0.00	0.00	8.25	25.26	0.00	10.72	0.00	0.00	0.00	0.00	0.00	0.00	0.00	0.00	6.99	1.58	0.00	7.29	0.00
TRINITY_DN192913_c11_g1	0.00	2.42	0.00	12.74	2.94	11.89	3.58	0.00	9.86	1.12	6.17	12.20	4.41	0.00	0.00	2.10	1.19	0.00	6.65	0.00	0.00	0.00	0.00	1.07	3.64	8.56	1.22	0.00	0.96	2.35
TRINITY_DN192913_c11_g2	0.00	0.00	0.00	0.00	7.07	0.00	0.00	0.00	13.54	0.00	0.00	4.95	0.00	0.00	0.00	3.78	0.00	7.34	0.00	4.24	0.00	0.00	0.00	0.00	5.55	0.00	0.00	0.00	0.00	14.57
TRINITY_DN192913_c12_g1	0.00	17.75	0.00	6.16	2.79	7.77	4.21	21.91	46.42	7.58	30.10	57.14	5.64	0.00	14.31	15.12	6.70	11.17	0.00	6.81	10.16	20.36	11.06	10.52	10.16	7.51	4.40	0.00	5.70	7.80
TRINITY_DN192913_c12_g2	0.00	0.00	2.79	7.68	5.71	0.00	0.00	0.00	7.51	2.99	0.00	3.02	10.44	0.00	0.00	4.91	3.07	9.54	3.13	0.00	0.00	0.00	2.83	0.00	0.00	0.00	3.30	0.00	0.00	0.00
TRINITY_DN192913_c12_g3	0.00	0.00	0.00	0.00	0.00	0.00	0.00	0.00	11.23	5.43	0.00	5.40	0.00	0.00	0.00	0.00	16.26	0.00	5.61	0.00	5.29	33.37	0.00	15.55	0.00	0.00	0.00	0.00	0.00	0.00
TRINITY_DN192913_c12_g4	0.00	0.00	0.00	13.22	0.00	0.00	0.00	9.27	0.00	8.62	0.00	0.00	7.10	0.00	0.00	0.00	0.00	12.69	0.00	7.23	8.63	8.79	15.92	8.64	0.00	10.46	0.00	0.00	0.00	0.00
TRINITY_DN192913_c12_g5	0.00	0.00	0.00	0.00	0.00	0.00	0.00	0.00	0.00	0.00	0.00	0.00	0.00	0.00	0.00	0.00	0.00	0.00	0.00	0.00	0.00	0.00	0.00	0.00	0.00	0.00	0.00	0.00	0.00	0.00
TRINITY_DN192913_c13_g1	0.00	0.00	0.00	10.35	0.00	10.05	13.33	0.00	0.00	0.00	0.00	0.00	11.06	0.00	0.00	0.00	0.00	0.00	0.00	0.00	0.00	0.00	0.00	0.00	0.00	0.00	0.00	0.00	0.00	0.00
TRINITY_DN192913_c14_g1	0.00	0.00	0.00	2.63	0.00	0.00	0.00	0.00	0.00	0.00	0.00	0.00	19.84	0.00	0.00	0.00	0.00	17.77	0.00	0.00	0.00	0.00	0.00	0.00	0.00	0.00	0.00	0.00	0.00	0.00
TRINITY_DN192913_c15_g1	0.00	0.00	0.00	0.00	0.00	11.17	0.00	0.00	0.00	0.00	15.43	0.00	0.00	0.00	0.00	0.00	0.00	0.00	0.00	0.00	0.00	0.00	0.00	0.00	0.00	0.00	0.00	0.00	0.00	0.00
TRINITY_DN192913_c16_g1	0.00	0.00	0.00	0.00	0.00	0.00	0.00	0.00	0.00	0.00	0.00	0.00	0.00	0.00	0.00	0.00	0.00	0.00	0.00	0.00	0.00	0.00	0.00	0.00	0.00	0.00	0.00	0.00	0.00	0.00
TRINITY_DN192913_c17_g1	0.00	0.00	0.00	0.00	0.00	7.55	0.00	0.00	0.00	0.00	0.00	0.00	0.00	0.00	0.00	0.00	0.00	0.00	10.30	0.00	0.00	0.00	0.00	0.00	0.00	0.00	0.00	0.00	0.00	0.00
TRINITY_DN192913_c1_g1	0.00	0.00	0.00	0.00	4.75	0.00	0.00	6.93	0.00	3.12	0.00	0.00	0.00	0.00	0.00	0.00	3.19	0.00	0.00	0.00	0.00	0.00	0.00	0.00	0.00	0.00	0.00	0.00	0.00	0.00
TRINITY_DN192913_c2_g1	0.00	0.00	0.00	0.00	0.00	3.63	5.11	0.00	0.00	0.00	0.00	0.00	7.93	0.00	0.00	3.69	0.00	3.59	0.00	0.00	0.00	0.00	0.00	0.00	0.00	0.00	0.00	0.00	0.00	0.00
TRINITY_DN192913_c4_g1	3.98	0.00	0.00	7.93	7.42	9.35	0.00	0.00	12.61	10.50	0.00	5.22	4.27	0.00	0.00	0.00	0.00	0.00	5.43	0.00	0.00	0.00	0.00	0.00	5.85	0.00	0.00	0.00	0.00	5.12
TRINITY_DN192913_c5_g1	2.28	11.52	0.00	14.09	10.62	11.14	5.87	3.03	18.44	2.73	6.19	2.77	0.00	2.40	2.54	9.65	5.63	4.43	0.00	0.00	0.00	2.81	0.00	0.00	0.00	8.82	0.00	4.55	0.00	0.00
TRINITY_DN192913_c6_g1	0.00	0.00	0.00	9.27	0.00	8.18	11.16	0.00	0.00	0.00	0.00	0.00	9.03	0.00	0.00	0.00	14.40	0.00	0.00	0.00	0.00	0.00	0.00	0.00	0.00	0.00	0.00	0.00	10.79	0.00
TRINITY_DN192913_c7_g1	0.00	12.52	0.00	6.67	0.00	8.27	0.00	0.00	0.00	8.69	0.00	0.00	7.16	0.00	9.64	28.75	0.00	0.00	0.00	14.59	0.00	0.00	0.00	0.00	0.00	0.00	0.00	0.00	0.00	0.00
TRINITY_DN192913_c8_g1	0.00	0.00	0.00	5.61	0.00	0.00	0.00	24.05	5.90	0.00	42.83	7.47	6.03	0.00	0.00	5.54	7.45	5.40	2.48	0.00	0.00	0.00	27.23	7.29	0.00	15.76	24.58	0.00	0.00	0.00
TRINITY_DN192913_c9_g1	0.00	0.00	0.00	16.18	14.42	5.61	10.77	0.00	0.00	0.00	11.50	0.00	0.00	0.00	0.00	0.00	0.00	6.63	0.00	0.00	0.00	0.00	0.00	0.00	0.00	0.00	0.00	0.00	0.00	10.11
TRINITY_DN192913_c9_g2	0.00	0.00	0.00	0.00	0.00	4.47	0.00	0.00	9.67	0.00	0.00	0.00	0.00	0.00	0.00	4.54	0.00	0.00	0.00	0.00	0.00	6.21	0.00	0.00	6.78	0.00	0.00	0.00	0.00	0.00
TRINITY_DN192914_c0_g1	0.00	0.00	0.00	0.00	0.00	0.00	0.00	0.00	0.00	0.00	8.63	15.07	0.00	0.00	0.00	0.00	0.00	0.00	0.00	0.00	0.00	0.00	0.00	0.00	0.00	0.00	0.00	0.00	0.00	0.00
TRINITY_DN192914_c10_g1	0.00	8.11	0.00	0.00	10.73	0.00	0.00	0.00	0.00	0.00	0.00	0.00	0.00	12.30	0.00	0.00	0.00	0.00	0.00	0.00	0.00	0.00	0.00	0.00	0.00	0.00	0.00	0.00	0.00	0.00
TRINITY_DN192914_c10_g2	3.73	0.00	0.00	0.00	0.00	0.00	0.00	0.00	0.00	0.00	0.00	0.00	3.99	0.00	0.00	7.43	0.00	0.00	5.06	0.00	0.00	0.00	0.00	0.00	0.00	0.00	0.00	0.00	0.00	0.00
TRINITY_DN192914_c10_g3	2.30	3.39	0.00	0.00	4.29	0.00	0.00	0.00	0.00	0.00	0.00	0.00	0.00	0.00	0.00	6.89	0.00	2.40	0.00	0.00	0.00	0.00	0.00	0.00	0.00	2.97	0.00	0.00	0.00	2.77
TRINITY_DN192914_c10_g4	5.67	15.21	0.00	23.83	1.38	25.00	0.00	0.00	13.93	0.00	1.93	2.90	10.70	6.05	22.09	0.00	5.32	38.92	0.00	0.00	4.11	0.00	0.00	0.00	0.00	2.97	10.93	17.55	0.00	4.28
TRINITY_DN192914_c10_g5	0.00	9.35	0.00	0.00	0.00	12.98	0.00	0.00	0.00	0.00	0.00	0.00	0.00	14.10	0.00	0.00	0.00	12.80	0.00	0.00	0.00	0.00	0.00	0.00	0.00	0.00	0.00	0.00	0.00	0.00
TRINITY_DN192914_c10_g6	8.90	0.00	0.00	0.00	0.00	0.00	0.00	0.00	0.00	0.00	0.00	0.00	0.00	0.00	20.34	0.00	0.00	8.60	0.00	0.00	0.00	0.00	0.00	0.00	0.00	0.00	0.00	0.00	0.00	0.00
TRINITY_DN192914_c11_g1	0.00	0.00	0.00	0.00	0.00	0.00	0.00	0.00	0.00	0.00	0.00	0.00	19.84	0.00	0.00	0.00	0.00	0.00	35.92	0.00	0.00	0.00	0.00	0.00	12.62	0.00	0.00	0.00	0.00	0.00
TRINITY_DN192914_c12_g1	0.00	0.00	8.27	0.00	6.44	20.38	0.00	0.00	0.00	0.00	0.00	0.00	0.00	0.00	0.00	0.00	0.00	0.00	0.00	0.00	0.00	0.00	0.00	0.00	0.00	0.00	0.00	0.00	0.00	0.00
TRINITY_DN192914_c13_g1	0.00	0.00	0.00	0.00	0.00	9.72	0.00	0.00	0.00	0.00	0.00	12.85	0.00	0.00	0.00	0.00	0.00	0.00	0.00	0.00	0.00	0.00	0.00	0.00	0.00	0.00	0.00	0.00	0.00	0.00
TRINITY_DN192914_c1_g1	0.00	0.00	6.13	0.00	0.00	5.10	7.24	0.00	0.00	0.00	0.00	0.00	0.00	11.09	0.00	0.00	0.00	5.03	7.16	0.00	0.00	0.00	0.00	0.00	0.00	0.00	0.00	0.00	0.00	6.79
TRINITY_DN192914_c3_g1	0.00	0.00	0.00	47.75	79.36	14.15	23.65	0.00	25.70	100.76	52.44	0.00	9.18	0.00	0.00	182.89	46.07	0.00	49.38	0.00	0.00	173.49	104.58	0.00	57.43	3.35	0.00	39.83	7.50	0.00
TRINITY_DN192914_c7_g1	0.00	0.00	0.00	0.00	0.00	11.69	0.00	0.00	0.00	0.00	0.00	0.00	6.44	0.00	0.00	5.92	0.00	5.76	0.00	0.00	0.00	0.00	7.26	0.00	0.00	0.00	0.00	0.00	10.92	0.00
TRINITY_DN192914_c7_g2	0.00	5.33	0.00	0.00	3.64	0.00	0.00	5.65	0.00	0.00	0.00	0.00	0.00	0.00	0.00	0.00	0.00	7.56	0.00	0.00	0.00	0.00	0.00	0.00	0.00	0.00	0.00	0.00	0.00	0.00
TRINITY_DN192914_c7_g3	0.00	0.00	0.00	10.70	0.00	0.00	0.00	0.00	0.00	0.00	0.00	0.00	0.00	0.00	0.00	20.91	0.00	10.28	0.00	0.00	0.00	0.00	0.00	0.00	0.00	0.00	0.00	0.00	0.00	0.00
TRINITY_DN192914_c7_g4	0.00	11.52	0.00	0.00	0.00	8.02	0.00	0.00	0.00	0.00	0.00	0.00	0.00	8.69	0.00	0.00	0.00	0.00	0.00	0.00	0.00	0.00	0.00	0.00	0.00	0.00	0.00	0.00	0.00	0.00
TRINITY_DN192914_c8_g1	0.00	6.77	0.00	4.87	0.00	0.00	6.77	0.00	5.15	0.00	0.00	6.48	0.00	25.93	0.00	0.00	0.00	0.00	0.00	0.00	0.00	0.00	0.00	0.00	0.00	0.00	0.00	0.00	0.00	0.00
TRINITY_DN192914_c9_g1	0.80	1.82	0.00	0.78	0.95	3.89	0.00	0.00	6.67	0.00	5.49	2.59	0.00	0.00	0.00	0.00	2.68	3.11	3.44	0.00	2.51	1.11	1.65	0.80	0.00	0.00	0.91	0.00	0.00	0.00
TRINITY_DN192914_c9_g2	0.00	12.47	0.00	8.90	8.22	0.00	4.75	12.01	0.00	0.00	2.43	0.00	0.00	6.46	2.28	10.25	9.02	17.20	0.00	0.00	0.00	0.00	0.00	0.00	0.00	0.00	2.65	0.00	0.00	0.00
TRINITY_DN192914_c9_g3	0.00	0.00	0.00	1.17	0.00	0.00	0.00	1.39	3.33	2.52	1.40	2.61	0.00	0.00	0.00	0.00	6.72	4.56	0.00	0.00	0.00	0.00	0.00	0.00	1.37	0.00	0.00	0.00	0.00	0.00
TRINITY_DN192915_c0_g1	0.00	0.00	0.00	3.58	3.36	0.00	0.00	0.00	0.00	0.00	0.00	0.00	0.00	0.00	0.00	0.00	0.00	3.49	0.00	0.00	0.00	0.00	0.00	0.00	0.00	46.34	16.71	18.26	0.49	13.77
TRINITY_DN192915_c0_g2	0.00	0.00	0.00	0.00	0.00	0.00	0.00	0.00	0.00	0.00	0.00	0.00	0.00	0.00	0.00	0.00	0.00	0.00	0.00	0.00	0.00	0.00	3.27	0.00	0.00	23.91	17.84	0.00	0.00	3.46
TRINITY_DN192915_c1_g1	0.00	0.00	0.00	0.00	0.00	0.00	0.00	0.00	0.77	0.00	0.00	16.96	0.00	0.00	0.00	0.00	0.00	0.00	0.00	0.00	0.00	0.88	0.00	0.83	0.00	277.05	8.57	6.15	24.88	151.44
TRINITY_DN192915_c1_g2	0.00	0.00	0.00	0.00	0.00	0.00	0.00	0.00	0.00	2.05	2.31	8.40	3.98	0.00	0.00	0.00	0.00	0.00	34.42	5.71	0.00	14.79	7.92	7.82	24.82	2.23	2.26	0.00	0.00	4.21
TRINITY_DN192916_c0_g1	0.00	0.00	0.00	0.00	0.00	0.00	0.00	0.00	0.00	0.00	0.00	0.00	0.00	0.00	0.00	0.00	0.00	0.00	0.00	3.41	0.00	8.05	0.00	0.00	0.00	4.24	0.00	0.00	0.00	0.00
TRINITY_DN192916_c10_g1	0.00	29.09	0.00	0.00	0.00	0.00	0.00	0.00	0.00	0.00	0.00	13.51	22.61	0.00	0.00	0.00	0.00	0.00	0.00	0.00	0.00	0.00	0.00	0.00	0.00	0.00	0.00	0.00	0.00	0.00
TRINITY_DN192916_c11_g1	0.00	0.00	0.00	3.02	0.00	0.00	0.00	0.00	0.00	0.00	4.42	0.00	0.00	0.00	0.00	0.00	0.00	0.00	0.00	0.00	0.00	0.00	0.00	0.00	0.00	0.00	0.00	0.00	0.00	0.00
TRINITY_DN192916_c1_g1	0.00	0.00	0.00	8.61	0.00	0.00	0.00	0.00	0.00	0.00	0.00	0.00	0.00	0.00	0.00	8.41	0.00	0.00	11.24	0.00	0.00	0.00	0.00	0.00	0.00	13.78	0.00	0.00	0.00	11.07
TRINITY_DN192916_c5_g1	0.00	0.00	0.00	0.00	0.00	10.41	0.00	0.00	0.00	0.00	0.00	0.00	0.00	0.00	0.00	0.00	0.00	0.00	0.00	0.00	0.00	0.00	0.00	0.00	0.00	0.00	0.00	0.00	0.00	0.00
TRINITY_DN192916_c7_g1	6.18	7.68	0.00	2.02	0.00	0.00	0.00	0.00	2.06	0.00	5.45	4.91	0.00	4.32	0.00	4.11	5.01	0.00	2.53	0.00	0.00	0.00	0.00	9.15	0.00	0.00	0.00	0.00	1.89	0.00
TRINITY_DN192916_c7_g2	0.00	0.00	0.00	0.00	0.00	3.00	0.00	4.32	6.38	0.00	4.45	3.90	0.00	0.00	0.00	3.06	0.00	0.00	0.00	0.00	0.00	4.00	3.63	0.00	0.00	0.00	0.00	0.00	0.00	0.00
TRINITY_DN192916_c7_g3	4.40	3.32	4.02	1.43	0.69	0.72	0.81	0.00	0.00	0.00	1.67	0.79	0.77	0.00	0.00	0.00	0.00	0.00	0.00	0.00	0.00	0.00	0.00	1.46	0.00	0.00	0.00	0.72	0.00	0.00
TRINITY_DN192916_c8_g1	0.00	0.00	0.00	0.00	0.00	0.00	0.00	0.00	0.00	0.00	13.68	0.00	0.00	0.00	0.00	0.00	0.00	0.00	0.00	0.00	0.00	0.00	0.00	0.00	0.00	0.00	0.00	0.00	0.00	0.00
TRINITY_DN192916_c8_g2	1.75	4.26	3.91	0.00	1.63	1.76	23.57	8.83	1.72	0.00	8.41	6.12	1.85	0.00	0.00	0.00	0.00	0.00	16.72	1.85	27.85	0.00	19.24	0.00	2.19	0.00	0.00	0.00	0.00	0.00
TRINITY_DN192916_c8_g3	0.66	0.73	0.00	0.68	0.65	0.00	0.76	0.74	1.28	0.00	0.00	0.69	0.00	1.44	0.00	1.39	1.44	0.00	2.46	0.00	0.67	2.93	0.66	1.21	0.77	6.21	8.43	2.04	0.00	0.71
TRINITY_DN192916_c9_g1	0.00	1.91	0.00	1.35	0.27	2.71	6.62	9.89	1.62	3.61	4.05	18.46	8.67	3.34	0.00	3.94	0.63	21.94	37.67	4.94	1.82	6.57	2.53	1.16	2.60	1.54	5.91	1.72	0.54	2.57
TRINITY_DN192917_c0_g1	0.00	0.00	0.00	0.00	7.35	15.56	0.00	0.00	0.00	0.00	0.00	0.00	0.00	0.00	0.00	0.00	0.00	0.00	0.00	0.00	0.00	0.00	0.00	0.00	11.27	0.00	0.00	0.00	0.00	10.34
TRINITY_DN192917_c10_g1	0.00	0.00	0.00	0.00	9.98	0.00	0.00	0.00	10.63	0.00	0.00	0.00	0.00	0.00	0.00	0.00	0.00	10.28	0.00	0.00	0.00	0.00	0.00	0.00	0.00	0.00	0.00	0.00	0.00	0.00
TRINITY_DN192917_c11_g1	0.00	0.00	0.00	1.90	0.00	0.00	0.00	0.00	0.00	0.00	0.00	0.00	0.00	0.00	4.30	0.00	0.00	0.00	0.00	0.00	0.00	0.00	0.00	0.00	0.00	0.00	0.00	0.00	0.00	0.00
TRINITY_DN192917_c12_g1	0.00	0.00	0.00	6.73	6.21	0.00	0.00	9.41	0.00	0.00	0.00	0.00	0.00	0.00	0.00	0.00	0.00	0.00	0.00	0.00	0.00	0.00	0.00	0.00	0.00	0.00	0.00	0.00	0.00	0.00
TRINITY_DN192917_c2_g1	0.00	20.71	0.00	0.00	0.00	0.00	0.00	0.00	0.00	0.00	10.96	0.00	0.00	0.00	0.00	0.00	0.00	7.09	0.00	8.00	9.65	0.00	0.00	0.00	0.00	0.00	0.00	0.00	0.00	9.58
TRINITY_DN192917_c3_g1	0.00	8.70	0.00	0.00	0.00	0.00	0.00	0.00	0.00	0.00	0.00	16.53	0.00	0.00	0.00	0.00	0.00	5.97	0.00	13.67	0.00	0.00	0.00	0.00	0.00	0.00	0.00	0.00	0.00	0.00
TRINITY_DN192917_c4_g1	0.00	1.59	1.47	4.35	5.48	2.95	1.60	0.00	0.00	1.52	0.00	1.51	4.72	0.00	0.00	1.50	1.56	2.76	0.00	0.00	1.56	0.00	0.00	0.00	3.21	8.02	0.00	1.30	0.00	4.68
TRINITY_DN192917_c5_g1	0.00	33.36	0.00	0.00	11.29	0.00	0.00	0.00	0.00	0.00	0.00	0.00	0.00	0.00	0.00	0.00	0.00	0.00	0.00	0.00	0.00	0.00	0.00	0.00	0.00	0.00	0.00	0.00	0.00	0.00
TRINITY_DN192917_c6_g1	4.21	2.88	1.85	1.66	6.34	1.65	0.94	0.97	0.78	1.76	2.91	0.91	1.79	1.75	0.93	0.85	1.89	1.65	0.00	0.00	0.00	0.00	0.00	0.84	5.73	0.00	1.93	4.12	3.10	1.87
TRINITY_DN192917_c7_g1	0.00	0.00	0.50	0.45	1.29	0.00	0.00	0.00	0.00	0.00	0.49	0.00	0.00	0.00	0.50	0.46	0.00	0.90	0.00	0.00	0.00	0.00	0.00	0.00	1.92	6.34	3.55	1.34	0.85	9.25
TRINITY_DN192917_c8_g1	4.94	0.00	0.00	0.00	0.00	0.00	0.00	8.20	0.00	0.00	0.00	0.00	4.49	0.00	0.00	0.00	7.63	0.00	15.72	0.00	0.00	0.00	0.00	0.00	0.00	0.00	9.01	0.00	0.00	0.00
TRINITY_DN192917_c8_g10	0.00	0.00	0.00	0.00	0.00	0.00	0.00	0.00	10.15	0.00	0.00	0.00	0.00	0.00	0.00	9.54	0.00	4.64	0.00	0.00	0.00	0.00	11.69	0.00	0.00	0.00	0.00	0.00	0.00	0.00
TRINITY_DN192917_c8_g2	0.00	1.40	5.03	13.59	1.58	5.15	1.44	2.51	5.28	7.68	0.88	12.52	23.32	0.00	8.66	19.36	5.10	9.58	1.46	2.27	1.53	2.36	2.02	3.13	0.00	2.95	7.52	3.21	3.63	11.68
TRINITY_DN192917_c8_g3	0.00	8.40	8.81	0.00	5.54	5.85	0.00	0.00	0.00	0.00	0.00	0.00	13.79	0.00	27.19	0.00	0.00	1.58	0.00	0.00	0.00	0.00	7.26	0.00	0.00	0.00	0.00	0.00	0.00	10.56
TRINITY_DN192917_c8_g4	0.00	0.00	0.00	0.00	0.00	0.00	0.00	0.00	0.00	0.00	0.00	0.00	0.00	0.00	0.00	0.00	0.00	14.76	0.00	0.00	0.00	0.00	0.00	0.00	0.00	0.00	0.00	0.00	0.00	0.00
TRINITY_DN192917_c8_g5	0.00	2.68	0.00	0.00	0.00	0.00	2.72	0.00	0.00	2.53	2.86	2.57	0.00	0.00	0.00	0.00	0.00	6.24	0.00	0.00	0.00	0.00	0.00	0.00	0.00	0.00	0.00	0.00	0.00	0.00
TRINITY_DN192917_c8_g6	0.00	0.00	0.00	3.10	5.83	0.00	0.00	4.42	13.03	0.00	4.55	0.00	0.00	3.31	0.00	0.00	0.00	0.00	0.00	0.00	0.00	0.00	0.00	0.00	0.00	0.00	0.00	0.00	0.00	0.00
TRINITY_DN192917_c8_g7	0.00	0.00	0.00	0.00	0.00	0.00	0.00	0.00	3.70	0.00	0.00	0.00	0.00	0.00	2.69	3.51	9.18	7.14	0.00	0.00	0.00	0.00	0.00	0.00	0.00	0.00	0.00	0.00	9.28	0.00
TRINITY_DN192917_c8_g8	0.00	0.00	0.00	0.00	0.00	0.00	0.00	0.00	0.00	0.00	0.00	0.00	0.00	0.00	0.00	0.00	0.00	0.00	0.00	0.00	0.00	0.00	13.35	0.00	0.00	0.00	0.00	0.00	0.00	0.00
TRINITY_DN192917_c8_g9	0.00	0.00	0.00	0.00	0.00	0.00	6.30	0.00	0.00	0.00	2.19	2.00	0.00	0.00	0.00	0.00	0.00	3.35	0.00	0.00	0.00	0.00	0.00	0.00	0.00	2.11	0.00	0.00	1.58	2.01
TRINITY_DN192917_c9_g1	0.00	0.00	0.00	0.00	0.00	8.44	0.00	11.70	0.00	0.00	0.00	0.00	0.00	0.00	0.00	25.51	0.00	8.33	0.00	0.00	0.00	0.00	0.00	0.00	0.00	0.00	0.00	0.00	0.00	0.00
TRINITY_DN192918_c1_g1	0.00	0.00	0.00	3.88	1.11	1.93	0.00	0.00	0.00	0.00	1.41	2.63	0.00	0.00	0.00	3.56	0.00	1.15	0.00	0.00	0.00	0.00	0.00	0.00	0.00	0.00	0.00	0.00	0.00	0.00
TRINITY_DN192918_c2_g1	62.13	11.18	0.00	0.00	14.71	0.00	34.51	9.47	0.00	0.00	0.00	1.27	26.80	0.00	0.00	0.00	6.31	0.00	0.00	0.00	0.00	0.00	0.00	0.00	0.00	0.00	0.00	0.00	0.00	0.00
TRINITY_DN192918_c3_g1	0.00	9.53	3.86	17.43	0.83	13.06	0.00	0.00	0.00	0.00	1.03	0.00	0.94	3.54	3.91	32.00	0.00	28.81	4.55	0.00	0.00	2.86	0.92	0.00	9.58	4.71	0.00	3.79	4.91	1.97
TRINITY_DN192918_c4_g1	5.33	17.53	2.50	4.80	13.26	1.11	46.81	116.30	58.80	17.10	77.32	16.93	264.55	47.26	3.75	4.77	1.61	7.48	23.91	21.66	16.58	15.23	1.20	0.00	7.95	10.11	14.03	0.00	1.27	1.58
TRINITY_DN192919_c0_g1	4.96	87.63	0.00	61.13	0.00	234.41	0.00	181.33	5.17	57.34	0.00	233.43	2.77	654.56	0.00	67.92	0.00	532.13	0.00	214.04	0.00	82.39	2.93	285.38	0.00	73.02	3.37	7.33	0.00	66.88
TRINITY_DN192919_c1_g1	0.00	0.00	0.00	11.37	0.00	0.00	12.70	0.00	9.81	12.17	0.00	0.00	0.00	0.00	0.00	0.00	0.00	0.00	0.00	10.19	12.67	0.00	0.00	0.00	0.00	0.00	15.53	0.00	0.00	0.00
TRINITY_DN192919_c3_g1	1.81	7.34	0.00	0.00	0.00	0.00	2.03	0.00	5.54	0.00	0.00	0.00	0.95	0.00	2.98	5.21	0.00	2.64	0.99	0.00	0.00	0.00	0.94	0.00	2.06	1.04	1.04	0.00	0.00	2.01
TRINITY_DN192919_c3_g2	0.00	2.79	0.00	2.18	0.00	0.00	0.00	2.93	0.00	0.00	0.00	2.68	0.00	0.00	0.00	0.00	0.00	4.30	0.00	0.00	0.00	0.00	0.00	0.00	0.00	2.84	0.00	0.00	0.00	5.33
TRINITY_DN192919_c4_g1	1.46	1.64	0.53	3.33	3.66	3.33	4.74	6.52	1.33	0.49	5.40	5.14	4.84	0.00	3.74	0.49	0.00	0.96	2.04	0.98	0.50	2.01	1.48	0.00	1.60	2.70	3.77	0.95	0.00	3.70
TRINITY_DN192919_c5_g1	46.45	4.64	12.68	79.27	3.88	3.35	34.44	3.11	3.79	0.71	8.54	9.54	334.56	0.71	1.50	8.28	0.00	0.67	3.66	0.69	0.00	4.33	1.40	0.68	3.05	1.54	9.26	2.01	6.30	7.51
TRINITY_DN192919_c6_g1	88.98	509.94	161.23	292.67	331.48	374.19	451.48	373.20	152.43	385.61	361.26	441.17	330.25	100.44	162.64	295.70	313.64	426.03	336.07	139.04	369.82	410.66	278.21	252.57	220.72	275.03	208.42	31.46	32.22	208.91
TRINITY_DN19291_c0_g1	0.00	0.00	0.00	0.00	0.00	0.00	0.00	0.00	0.00	0.00	0.00	13.24	0.00	0.00	0.00	0.00	0.00	0.00	0.00	0.00	0.00	0.00	0.00	0.00	0.00	0.00	0.00	0.00	0.00	0.00
TRINITY_DN192920_c2_g1	0.00	36.34	0.00	14.03	17.58	0.00	70.27	14.53	17.78	21.95	36.56	22.52	4.09	10.80	0.00	0.00	4.96	3.55	31.89	26.41	0.00	18.60	16.86	4.34	29.27	10.41	5.35	11.15	6.73	0.00
TRINITY_DN192920_c3_g1	0.00	0.00	0.00	10.35	0.00	0.00	0.00	0.00	0.00	0.00	0.00	0.00	0.00	0.00	0.00	0.00	0.00	29.80	0.00	0.00	0.00	0.00	0.00	0.00	0.00	0.00	0.00	0.00	0.00	0.00
TRINITY_DN192920_c3_g10	0.00	0.00	0.00	5.70	0.00	9.26	0.00	0.00	0.00	6.29	0.00	0.00	20.35	0.00	0.00	29.96	0.00	4.83	0.00	0.00	0.00	16.02	0.00	0.00	0.00	0.00	0.00	12.03	0.00	0.00
TRINITY_DN192920_c3_g2	0.00	0.00	0.00	42.11	4.77	5.02	0.00	0.00	0.00	4.87	0.00	11.23	0.00	12.00	0.00	40.79	6.83	4.96	0.00	0.00	0.00	24.58	0.00	0.00	0.00	0.00	0.00	11.12	4.68	0.00
TRINITY_DN192920_c3_g3	0.00	0.00	0.00	0.00	0.00	0.00	0.00	0.00	0.00	0.00	0.00	0.00	0.00	0.00	93.89	0.00	0.00	18.20	0.00	0.00	0.00	0.00	0.00	0.00	0.00	0.00	0.00	0.00	20.66	0.00
TRINITY_DN192920_c3_g4	0.00	4.38	0.00	0.00	0.00	0.00	4.48	0.00	0.00	0.00	0.00	0.00	7.01	0.00	40.65	0.00	0.00	0.00	0.00	0.00	0.00	0.00	0.00	0.00	0.00	0.00	0.00	0.00	0.00	0.00
TRINITY_DN192920_c3_g5	0.00	0.00	0.00	28.49	0.00	0.00	0.00	0.00	0.00	9.37	0.00	0.00	0.00	0.00	0.00	64.10	0.00	0.00	0.00	0.00	0.00	13.41	8.68	0.00	0.00	0.00	0.00	0.00	0.00	0.00
TRINITY_DN192920_c3_g6	15.26	16.56	4.43	37.09	7.11	9.50	5.27	12.91	0.00	6.92	5.74	0.00	18.64	36.53	21.52	4.55	0.00	9.39	62.26	4.27	9.76	20.55	4.67	17.37	27.93	27.63	45.10	54.29	59.33	14.66
TRINITY_DN192920_c3_g7	0.00	41.44	0.00	0.00	0.00	0.00	0.00	0.00	10.01	0.00	0.00	0.00	0.00	10.53	0.00	0.00	0.00	9.60	0.00	0.00	0.00	0.00	0.00	0.00	0.00	0.00	0.00	0.00	0.00	0.00
TRINITY_DN192920_c3_g8	0.00	0.00	0.00	14.38	13.24	0.00	0.00	0.00	0.00	0.00	0.00	0.00	0.00	37.94	0.00	0.00	9.45	0.00	0.00	0.00	0.00	0.00	0.00	0.00	0.00	0.00	0.00	0.00	26.21	0.00
TRINITY_DN192920_c3_g9	15.52	11.15	10.01	13.09	18.62	12.99	5.67	0.00	4.47	7.91	11.95	2.68	90.58	16.31	46.91	19.94	46.37	57.30	13.85	11.95	0.00	0.00	12.57	7.50	8.75	11.37	14.55	19.90	4.07	7.99
TRINITY_DN192920_c4_g1	0.00	3.79	0.00	5.35	0.00	2.46	0.00	4.04	0.00	3.08	0.00	0.00	0.00	0.00	0.00	2.89	9.45	5.25	3.22	0.00	0.00	0.00	0.00	0.00	0.00	0.00	0.00	0.00	0.00	0.00
TRINITY_DN192920_c4_g2	1.15	5.68	0.00	4.76	4.40	9.40	0.00	0.00	0.00	0.00	1.69	2.57	0.00	5.04	0.00	1.16	0.00	0.00	0.00	2.38	0.00	8.00	0.00	0.00	0.00	3.29	5.44	0.00	0.00	0.00
TRINITY_DN192920_c5_g1	0.00	0.00	0.00	0.00	0.00	0.00	0.00	15.49	0.00	0.00	0.00	0.00	0.00	0.00	0.00	0.00	0.00	11.73	0.00	0.00	0.00	0.00	0.00	0.00	0.00	0.00	0.00	0.00	0.00	0.00
TRINITY_DN192920_c6_g1	5.96	176.32	0.00	12.00	44.36	11.69	24.74	34.04	0.00	15.77	54.71	63.90	12.89	38.13	33.89	65.10	7.95	11.53	147.18	33.09	0.00	96.75	29.04	0.00	44.13	131.55	160.32	24.64	38.21	46.82
TRINITY_DN192921_c0_g1	0.00	0.00	0.00	0.00	0.00	0.00	0.00	0.00	0.00	0.00	0.00	0.00	0.00	0.00	0.00	0.00	0.00	7.66	0.00	0.00	0.00	0.00	0.00	0.00	0.00	12.98	0.00	0.00	0.00	0.00
TRINITY_DN192921_c2_g1	1.67	2.11	0.00	0.00	1.56	0.00	0.00	2.08	0.00	3.81	0.00	6.98	0.00	38.13	0.00	1.67	1.98	31.99	3.94	0.00	0.00	0.00	16.34	0.00	0.00	0.00	0.00	1.65	0.00	0.00
TRINITY_DN192921_c3_g1	23.34	0.00	0.00	100.28	17.60	84.57	55.79	105.30	48.14	154.07	45.99	169.69	180.11	15.18	81.96	43.84	4.92	66.50	29.00	27.12	9.65	99.98	5.01	10.44	83.97	115.09	125.14	118.94	87.22	113.79
TRINITY_DN192921_c3_g2	0.00	0.00	0.00	0.00	0.00	0.00	0.00	10.29	0.00	0.00	0.00	0.00	0.00	0.00	0.00	0.00	0.00	0.00	0.00	0.00	0.00	0.00	0.00	0.00	0.00	0.00	0.00	0.00	0.00	0.00
TRINITY_DN192921_c4_g1	0.00	0.00	0.00	11.89	0.00	0.00	0.00	0.00	11.66	0.00	0.00	0.00	12.68	0.00	0.00	0.00	0.00	0.00	0.00	0.00	0.00	0.00	0.00	0.00	0.00	0.00	0.00	0.00	0.00	0.00
TRINITY_DN192921_c5_g1	0.00	0.00	0.00	0.00	0.00	0.00	0.00	0.00	0.00	5.56	0.00	0.00	4.67	0.00	4.61	0.00	0.00	0.00	0.00	0.00	0.00	0.00	5.00	0.00	0.00	18.32	6.47	0.00	0.00	10.71
TRINITY_DN192921_c6_g1	0.00	0.00	0.00	7.05	0.00	0.00	0.00	0.00	0.00	0.00	0.00	0.00	0.00	0.00	0.00	0.00	0.00	0.00	0.00	0.00	0.00	0.00	0.00	0.00	0.00	0.00	0.00	0.00	0.00	0.00
TRINITY_DN192922_c0_g1	0.00	0.00	0.00	0.00	0.00	0.00	0.00	0.00	0.00	0.00	0.00	0.00	0.00	0.00	37.87	0.00	0.00	0.00	0.00	0.00	0.00	0.00	0.00	0.00	0.00	0.00	0.00	0.00	0.00	0.00
TRINITY_DN192922_c0_g2	0.00	0.00	0.00	0.00	0.00	0.00	12.00	0.00	0.00	0.00	0.00	0.00	0.00	0.00	0.00	0.00	0.00	0.00	0.00	9.64	0.00	0.00	0.00	0.00	0.00	0.00	0.00	0.00	0.00	0.00
TRINITY_DN192922_c1_g1	0.00	24.55	0.00	0.00	0.00	0.00	0.00	0.00	0.00	0.00	0.00	0.00	0.00	0.00	0.00	0.00	0.00	0.00	0.00	0.00	0.00	0.00	0.00	0.00	0.00	0.00	0.00	0.00	0.00	0.00
TRINITY_DN192922_c1_g2	0.00	0.00	0.00	10.35	0.00	20.11	0.00	0.00	0.00	0.00	0.00	0.00	0.00	0.00	0.00	10.10	0.00	0.00	0.00	0.00	0.00	0.00	0.00	0.00	0.00	0.00	0.00	0.00	0.00	0.00
TRINITY_DN192922_c1_g3	0.00	5.30	0.00	2.09	0.00	0.00	0.00	0.00	2.13	0.00	0.00	2.54	2.25	0.00	0.00	0.00	0.00	4.12	0.00	0.00	0.00	0.00	0.00	0.00	0.00	0.00	0.00	0.00	0.00	0.00
TRINITY_DN192922_c1_g4	0.00	0.00	0.00	0.00	0.00	19.01	0.00	0.00	0.00	0.00	0.00	0.00	0.00	0.00	0.00	0.00	0.00	0.00	0.00	0.00	0.00	0.00	0.00	0.00	0.00	0.00	0.00	0.00	0.00	0.00
TRINITY_DN192922_c1_g5	0.00	4.62	0.00	2.56	0.00	0.00	0.00	0.00	0.00	0.00	0.00	0.00	0.00	1.36	0.00	0.00	0.00	0.00	0.00	0.00	0.00	0.00	0.00	0.00	0.00	0.00	0.00	0.00	0.00	0.00
TRINITY_DN192922_c2_g1	24.65	28.24	6.08	13.93	9.52	23.74	18.08	13.51	12.21	2.16	0.00	0.00	0.00	24.37	58.05	20.20	0.00	55.33	3.57	2.12	0.00	14.20	2.22	11.75	0.00	1.27	1.28	0.00	0.00	13.47
TRINITY_DN192922_c2_g2	0.00	0.00	0.00	0.00	0.00	0.00	0.00	0.00	0.00	14.24	0.00	0.00	0.00	0.00	0.00	0.00	0.00	0.00	0.00	0.00	0.00	0.00	0.00	0.00	0.00	0.00	0.00	0.00	0.00	0.00
TRINITY_DN192922_c2_g3	0.00	0.00	0.00	10.12	9.26	0.00	0.00	0.00	0.00	0.00	0.00	0.00	10.82	0.00	0.00	0.00	0.00	0.00	0.00	0.00	0.00	0.00	0.00	0.00	0.00	0.00	0.00	0.00	0.00	0.00
TRINITY_DN192922_c2_g4	9.62	0.00	0.00	0.00	8.86	0.00	0.00	0.00	0.00	0.00	0.00	0.00	20.71	0.00	0.00	9.45	0.00	18.56	0.00	0.00	0.00	0.00	0.00	0.00	0.00	0.00	0.00	0.00	0.00	0.00
TRINITY_DN192922_c2_g5	0.00	10.89	0.00	0.00	0.00	0.00	0.00	0.00	0.00	0.00	12.92	11.78	0.00	0.00	0.00	0.00	0.00	0.00	0.00	0.00	0.00	0.00	0.00	0.00	0.00	0.00	0.00	0.00	0.00	0.00
TRINITY_DN192922_c3_g1	0.00	18.03	0.00	0.00	0.00	12.53	0.00	0.00	0.00	0.00	0.00	0.00	0.00	0.00	0.00	0.00	0.00	0.00	0.00	0.00	0.00	0.00	0.00	0.00	0.00	0.00	0.00	0.00	0.00	0.00
TRINITY_DN192922_c4_g1	0.00	0.00	0.00	0.00	0.00	0.00	0.00	0.00	0.00	0.00	0.00	35.14	21.29	0.00	0.00	0.00	0.00	0.00	0.00	0.00	0.00	0.00	0.00	0.00	0.00	0.00	0.00	0.00	0.00	8.59
TRINITY_DN192923_c1_g1	165.01	56.71	74.83	145.54	9.79	47.54	0.00	0.00	3.14	9.60	0.00	0.00	19.82	169.20	146.15	38.66	27.10	74.35	0.00	30.96	41.48	0.00	24.80	0.00	167.75	478.48	120.92	837.33	920.88	226.37
TRINITY_DN192923_c2_g1	44.50	0.00	24.27	0.00	28.22	1.53	0.00	0.00	0.00	9.51	0.00	0.00	20.59	47.36	0.00	0.00	0.00	45.82	0.00	3.10	0.00	0.00	0.00	9.01	0.00	8.37	0.00	0.00	28.04	10.44
TRINITY_DN192923_c3_g1	13.15	25.02	18.94	37.34	15.03	16.07	4.48	0.00	0.00	4.23	0.00	0.00	9.31	55.66	33.26	12.55	4.25	3.18	4.40	7.30	4.13	13.03	0.00	4.00	9.40	12.94	0.00	0.00	0.00	0.00
TRINITY_DN192923_c4_g1	102.02	49.64	80.27	64.45	68.35	61.03	7.81	10.61	11.88	9.64	16.56	4.79	35.92	127.64	64.13	57.06	24.12	103.41	34.96	4.11	0.00	13.49	6.86	9.15	94.72	247.42	85.04	52.83	51.48	38.93
TRINITY_DN192923_c5_g1	0.00	0.00	0.00	0.00	0.00	8.81	0.00	2.99	0.00	0.00	0.00	5.47	0.00	0.00	0.00	0.00	0.00	19.71	0.00	0.00	0.00	0.00	0.00	0.00	0.00	5.81	0.00	0.00	0.00	2.72
TRINITY_DN192923_c6_g1	0.00	0.00	0.00	0.00	12.64	6.67	0.00	0.00	0.00	3.84	0.00	0.00	0.00	0.00	0.00	0.00	0.00	0.00	9.24	0.00	0.00	0.00	0.00	0.00	0.00	0.00	0.00	0.00	0.00	0.00
TRINITY_DN192923_c7_g1	21.07	20.33	0.00	34.13	26.20	25.72	30.24	7.32	2.37	8.45	9.58	2.85	71.82	0.00	2.61	39.34	0.00	45.03	11.82	0.00	8.38	11.61	8.02	0.00	21.81	18.20	9.32	0.00	0.00	15.18
TRINITY_DN192923_c8_g1	47.31	29.26	32.77	17.91	18.33	20.52	5.42	5.04	7.14	2.84	7.46	5.32	13.36	27.64	37.20	25.42	9.20	32.26	12.90	6.46	2.99	10.30	4.69	6.00	6.12	11.88	5.33	11.71	16.34	7.27
TRINITY_DN192923_c9_g1	18.98	17.87	7.53	19.14	19.42	6.21	10.61	0.00	0.00	8.34	0.00	0.00	11.36	6.75	14.41	66.94	8.43	0.00	0.00	0.00	0.00	17.03	0.00	0.00	30.25	34.23	20.15	21.54	0.00	0.00
TRINITY_DN192923_c9_g2	8.87	18.05	4.87	7.57	6.23	11.49	6.63	1.80	1.52	0.82	0.00	3.27	8.25	2.29	5.29	11.87	1.83	12.00	4.23	2.79	1.24	5.19	3.38	1.63	11.17	16.05	7.40	7.03	2.04	1.81
TRINITY_DN192923_c9_g3	0.00	15.67	8.92	11.46	15.55	18.79	10.61	11.08	0.00	5.04	5.78	0.00	17.94	0.00	0.00	24.66	0.00	23.25	0.00	8.59	0.00	10.34	4.63	4.80	5.62	29.74	0.00	0.00	0.00	4.92
TRINITY_DN192923_c9_g4	21.15	13.44	14.08	10.49	17.13	11.73	9.07	4.97	5.02	0.00	0.00	3.20	3.91	21.20	14.14	19.76	1.64	6.86	5.59	8.82	4.67	6.92	6.06	0.00	26.60	53.76	8.52	12.52	16.35	8.50
TRINITY_DN192923_c9_g5	0.00	0.00	0.00	0.00	17.60	9.26	19.75	0.00	5.01	6.29	14.49	6.28	15.26	0.00	10.70	0.00	0.00	4.57	6.50	0.00	0.00	0.00	5.76	0.00	0.00	35.82	7.25	0.00	0.00	0.00
TRINITY_DN192924_c0_g1	61.57	18.46	72.16	9.46	13.12	14.38	24.08	12.47	29.02	43.32	16.36	32.97	5.05	5.23	22.91	7.36	2.45	10.57	8.68	12.02	8.71	30.16	10.82	11.93	29.20	22.38	9.00	65.19	29.81	25.11
TRINITY_DN192924_c1_g1	241.96	37.55	1.52	19.36	70.02	10.44	35.77	5.02	3.83	4.52	3.40	2.28	148.50	1.43	21.46	7.97	8.36	16.28	33.08	0.00	10.48	12.42	7.69	8.40	70.47	12.13	19.89	4.06	3.79	12.49
TRINITY_DN192924_c2_g1	0.00	0.00	0.00	0.00	0.00	0.00	0.00	0.00	0.00	8.48	0.00	0.00	0.00	0.00	0.00	0.00	0.00	0.00	0.00	0.00	0.00	0.00	0.00	0.00	0.00	0.00	0.00	0.00	0.00	0.00
TRINITY_DN192924_c3_g1	9.73	13.53	23.45	0.00	0.00	0.00	0.00	0.00	0.00	0.00	0.00	0.00	0.00	0.00	0.00	9.56	0.00	0.00	0.00	0.00	0.00	0.00	0.00	0.00	0.00	0.00	0.00	0.00	0.00	0.00
TRINITY_DN192924_c3_g2	0.00	0.00	0.00	0.00	0.00	0.00	0.00	0.00	9.32	0.00	4.32	8.41	0.00	0.00	0.00	6.23	0.00	22.18	0.00	0.00	0.00	0.00	0.00	3.58	0.00	0.00	0.00	0.00	0.00	0.00
TRINITY_DN192924_c3_g3	0.00	0.00	0.00	0.00	0.00	0.00	9.95	0.00	0.00	0.00	0.00	0.00	0.00	0.00	0.00	0.00	0.00	0.00	0.00	0.00	0.00	0.00	0.00	0.00	0.00	0.00	0.00	0.00	0.00	0.00
TRINITY_DN192924_c3_g4	0.00	0.00	0.00	2.14	4.05	0.00	2.77	0.00	0.00	0.00	0.00	2.61	0.00	0.00	0.00	2.17	0.00	5.41	0.00	0.00	0.00	0.00	0.00	0.00	0.00	0.00	0.00	0.00	3.99	0.00
TRINITY_DN192924_c3_g5	0.00	0.00	0.00	0.00	0.00	8.25	0.00	0.00	0.00	0.00	0.00	0.00	0.00	0.00	0.00	0.00	0.00	8.15	0.00	0.00	0.00	0.00	0.00	0.00	0.00	0.00	0.00	0.00	0.00	0.00
TRINITY_DN192924_c4_g1	8.22	68.42	14.65	24.65	63.08	39.03	52.53	83.62	21.46	52.27	13.46	73.90	932.66	114.15	47.51	322.38	60.38	1441.46	105.97	104.01	35.71	162.65	25.91	138.31	7.73	6.16	15.20	1.97	0.93	3.18
TRINITY_DN192924_c5_g1	0.00	0.00	0.00	0.00	0.00	0.00	0.00	0.00	0.00	0.00	0.00	0.00	0.00	0.00	0.00	4.94	0.00	0.00	0.00	0.00	0.00	0.00	0.00	0.00	0.00	0.00	0.00	0.00	0.00	0.00
TRINITY_DN192925_c0_g1	0.00	0.00	0.00	0.00	0.00	0.00	0.00	0.00	0.00	0.00	0.00	0.00	0.00	0.00	0.00	0.00	0.00	0.00	0.00	0.00	0.00	0.00	0.00	0.00	0.00	0.00	0.00	0.00	0.00	0.00
TRINITY_DN192925_c2_g1	0.00	0.00	0.00	0.00	0.00	0.00	0.00	0.00	0.00	0.00	0.00	0.00	0.00	0.00	0.00	0.00	0.00	0.00	0.00	0.00	0.00	0.00	0.00	0.00	0.00	0.00	0.00	0.00	0.00	16.16
TRINITY_DN192925_c3_g1	2.55	0.00	0.00	0.00	0.00	0.00	0.00	0.00	5.21	3.12	0.00	0.00	0.00	0.00	0.00	0.00	0.00	0.00	0.00	0.00	0.00	9.65	5.89	0.00	3.46	0.00	0.00	0.00	9.34	0.00
TRINITY_DN192925_c3_g2	12.22	8.62	0.00	0.00	5.69	0.00	8.44	0.00	0.00	0.00	0.00	8.20	0.00	6.52	0.00	0.00	0.00	29.57	0.00	0.00	0.00	0.00	0.00	0.00	0.00	0.00	0.00	0.00	0.00	0.00
TRINITY_DN192925_c4_g1	0.00	19.73	0.00	0.00	12.26	0.00	31.09	3.42	20.84	0.00	3.50	0.00	6.97	0.00	0.00	13.12	0.00	16.06	0.00	9.82	0.00	0.00	0.00	0.00	0.00	17.17	0.00	0.00	0.00	5.92
TRINITY_DN192925_c4_g2	3.96	10.80	0.00	0.00	0.00	0.00	0.00	5.05	0.00	0.00	0.00	0.00	0.00	0.00	0.00	0.00	0.00	7.66	0.00	0.00	0.00	5.34	0.00	4.97	0.00	5.01	0.00	0.00	0.00	5.08
TRINITY_DN192925_c4_g3	0.00	0.00	0.00	0.00	0.00	0.00	0.00	11.30	0.00	0.00	0.00	0.00	0.00	0.00	0.00	0.00	0.00	0.00	0.00	0.00	0.00	0.00	0.00	11.18	0.00	0.00	13.72	0.00	15.28	0.00
TRINITY_DN192925_c4_g4	0.00	0.00	0.00	0.00	0.00	0.00	0.00	0.00	0.00	0.00	0.00	23.02	0.00	0.00	0.00	0.00	0.00	0.00	0.00	0.00	0.00	5.92	0.00	0.00	0.00	0.00	0.00	0.00	0.00	11.26
TRINITY_DN192925_c4_g5	0.00	8.25	0.00	4.81	0.00	3.32	16.24	8.38	14.03	1.66	1.86	12.77	1.58	0.00	0.00	3.20	7.82	0.00	0.00	1.80	0.00	31.76	1.87	0.00	0.00	0.00	1.83	1.48	0.00	1.72
TRINITY_DN192925_c4_g6	0.00	0.00	0.00	0.00	0.00	0.00	0.00	0.00	0.00	0.00	0.00	0.00	0.00	0.00	0.00	0.00	0.00	8.60	0.00	0.00	0.00	11.30	0.00	11.63	0.00	0.00	0.00	0.00	0.00	0.00
TRINITY_DN192925_c4_g7	0.00	0.00	0.00	0.00	0.00	0.00	0.00	0.00	0.00	0.00	0.00	0.00	0.00	0.00	0.00	0.00	0.00	0.00	0.00	0.00	0.00	0.00	0.00	0.00	0.00	0.00	0.00	0.00	0.00	0.00
TRINITY_DN192925_c4_g8	0.00	0.00	0.00	0.00	0.00	0.00	0.00	0.00	0.00	0.00	0.00	0.00	0.00	0.00	0.00	0.00	0.00	0.00	0.00	5.26	0.00	0.00	0.00	0.00	0.00	0.00	7.19	0.00	12.87	6.10
TRINITY_DN192925_c5_g1	0.00	0.00	0.00	0.00	0.00	0.00	0.00	0.00	0.00	0.00	0.00	0.00	0.00	0.00	0.00	0.00	0.00	0.00	0.00	0.00	0.00	0.00	0.00	0.00	0.00	13.36	0.00	0.00	0.00	0.00
TRINITY_DN192925_c6_g1	0.00	0.00	0.00	0.00	0.00	0.00	0.00	0.00	0.00	0.00	0.00	0.00	0.00	0.00	0.00	0.00	0.00	25.25	0.00	0.00	0.00	0.00	0.00	0.00	0.00	0.00	0.00	0.00	0.00	0.00
TRINITY_DN192925_c7_g1	0.00	0.00	0.00	0.00	0.00	0.00	0.00	0.00	0.00	0.00	0.00	0.00	0.00	0.00	0.00	0.00	0.00	0.00	0.00	0.00	0.00	0.00	0.00	0.00	0.00	0.00	0.00	0.00	0.00	0.00
TRINITY_DN192925_c8_g1	0.00	0.00	0.00	0.00	0.00	0.00	0.00	0.00	0.00	0.00	0.00	0.00	0.00	0.00	0.00	0.00	0.00	0.00	0.00	0.00	0.00	0.00	0.00	0.00	0.00	18.63	0.00	0.00	0.00	0.00
TRINITY_DN192926_c0_g1	0.17	0.00	0.00	0.00	0.00	0.00	97.40	208.74	137.46	253.05	126.53	490.63	0.00	0.00	0.00	0.00	0.00	0.00	106.31	18.65	4.01	32.50	8.17	8.71	74.95	59.43	153.75	12.98	19.80	31.93
TRINITY_DN192927_c0_g1	11.71	0.00	0.00	28.11	8.22	5.75	8.12	33.53	0.00	0.00	12.81	50.94	9.61	0.00	6.66	33.12	11.58	31.28	0.00	0.00	0.00	0.00	0.00	0.00	0.00	0.00	0.00	0.00	0.00	0.00
TRINITY_DN192927_c1_g1	0.00	0.00	0.00	0.00	0.00	1.88	0.00	0.00	45.56	0.00	0.00	8.43	0.00	0.00	0.00	0.00	2.09	6.80	0.00	0.00	0.00	0.00	0.00	2.87	0.00	0.00	3.34	0.00	0.00	8.58
TRINITY_DN192927_c1_g2	0.00	0.00	0.00	0.00	0.00	6.86	0.00	0.00	0.00	0.00	0.00	9.35	0.00	0.00	3.13	0.00	9.28	14.89	0.00	0.00	0.00	0.00	0.00	0.00	0.00	0.00	0.00	0.00	0.00	0.00
TRINITY_DN192927_c1_g3	2.23	0.00	0.00	6.70	0.00	0.00	12.07	0.00	17.68	0.00	0.00	10.76	14.15	0.00	0.00	0.00	0.00	12.95	2.78	0.00	0.00	0.00	0.00	0.00	0.00	0.00	4.86	0.00	0.00	0.00
TRINITY_DN192927_c1_g4	0.00	0.00	1.92	11.97	1.89	0.57	0.64	15.37	4.31	2.40	1.32	5.00	2.47	22.83	2.57	0.00	19.44	0.57	0.62	1.18	0.00	2.45	2.39	0.00	0.00	0.00	0.00	0.00	0.00	0.64
TRINITY_DN192927_c1_g5	0.00	0.00	0.00	0.00	0.00	0.00	0.00	0.00	0.00	3.67	0.00	0.00	0.00	0.00	0.00	0.00	0.00	2.82	0.00	0.00	0.00	0.00	0.00	0.00	0.00	0.00	0.00	0.00	2.67	0.00
TRINITY_DN192927_c1_g6	8.90	6.27	0.00	8.98	8.65	0.00	0.00	0.00	4.80	0.00	0.00	0.00	0.00	0.00	0.00	17.55	0.00	4.61	0.00	0.00	0.00	0.00	5.80	0.00	0.00	6.81	0.00	18.71	0.00	0.00
TRINITY_DN192927_c1_g7	0.00	0.00	0.00	0.00	0.00	0.00	0.00	0.00	0.00	0.00	0.00	0.00	0.00	0.00	0.00	0.00	1.05	0.00	0.00	0.00	0.00	0.00	1.94	1.88	0.00	0.00	1.08	1.83	2.57	2.08
TRINITY_DN192928_c3_g1	0.00	5.36	0.00	10.83	3.66	3.85	0.00	0.00	4.15	0.00	5.94	10.30	0.00	0.00	0.00	0.00	15.52	0.00	0.00	0.00	0.00	5.31	0.00	0.00	0.00	0.00	5.84	0.00	3.60	0.00
TRINITY_DN192928_c3_g2	0.00	0.00	7.81	0.00	4.95	0.00	0.00	0.00	0.00	8.62	0.00	0.00	14.20	0.00	0.00	15.46	35.42	40.74	0.00	0.00	0.00	8.79	7.96	0.00	0.00	0.00	0.00	0.00	0.00	0.00
TRINITY_DN192928_c4_g1	28.93	47.27	1.64	5.91	22.72	0.00	42.91	28.88	9.95	0.00	0.00	58.73	0.00	50.67	30.34	55.65	3.47	156.31	4.54	11.67	0.00	13.78	16.22	7.78	3.57	56.58	14.00	5.81	10.83	3.17
TRINITY_DN192928_c5_g1	46.64	73.52	0.00	65.18	12.61	56.85	45.90	35.00	7.43	14.10	6.02	22.23	45.20	62.84	102.21	100.07	49.30	189.00	26.53	35.21	0.00	9.44	31.50	0.00	23.23	6.29	31.05	0.00	0.00	9.32
TRINITY_DN192928_c6_g1	9.30	0.00	0.00	0.00	0.00	16.05	12.23	0.00	9.43	0.00	0.00	12.12	0.00	0.00	0.00	0.00	0.00	0.00	0.00	0.00	0.00	0.00	0.00	12.10	0.00	0.00	0.00	0.00	0.00	0.00
TRINITY_DN192929_c0_g1	0.00	0.00	0.00	0.00	1.26	1.32	0.00	0.00	0.00	0.00	1.65	0.00	0.00	0.00	0.00	1.37	0.00	0.00	0.00	2.81	0.00	3.04	2.90	0.00	0.00	0.00	6.50	0.00	0.00	4.63
TRINITY_DN192929_c1_g1	3.92	0.00	2.51	0.00	0.00	0.00	0.00	0.00	0.00	0.00	0.00	0.72	0.00	7.38	7.62	0.00	1.50	0.00	7.92	0.00	2.56	1.83	0.00	2.34	1.50	0.76	0.76	4.11	12.09	0.00
TRINITY_DN192929_c2_g1	0.00	0.00	0.00	0.68	0.00	0.00	0.00	0.79	0.00	1.44	0.79	0.00	0.00	0.00	0.00	1.40	0.00	0.00	0.00	0.71	0.00	2.94	0.00	1.38	0.00	0.00	0.00	0.00	0.00	3.06
TRINITY_DN192929_c3_g1	0.00	11.58	0.00	0.00	38.53	4.17	0.00	0.00	0.00	5.58	1.75	3.24	13.58	17.95	1.58	8.40	16.93	5.34	0.00	0.00	0.00	8.08	0.00	0.00	0.00	0.00	6.34	0.00	0.00	0.00
TRINITY_DN192929_c4_g1	0.00	1.42	0.00	0.00	0.00	0.00	1.41	1.45	0.00	0.00	5.83	0.00	0.00	0.00	0.00	0.00	0.00	0.00	1.37	0.00	0.00	0.00	0.00	0.00	2.86	0.00	0.00	0.00	0.00	0.00
TRINITY_DN192929_c4_g2	0.00	6.67	0.00	0.00	0.00	0.00	0.00	0.00	0.00	0.00	0.00	12.76	0.00	0.00	0.00	0.00	0.00	0.00	0.00	0.00	0.00	0.00	0.00	0.00	0.00	0.00	0.00	0.00	0.00	0.00
TRINITY_DN192929_c4_g3	9.59	26.00	15.91	31.28	20.27	31.17	16.17	13.21	4.70	12.68	5.69	11.88	15.10	10.86	9.78	25.46	8.35	25.16	11.17	8.76	4.46	20.05	8.95	3.98	6.06	6.96	5.48	2.57	9.61	12.58
TRINITY_DN192929_c4_g4	0.00	0.00	0.00	0.00	2.76	3.30	0.00	4.82	3.08	4.36	0.00	0.00	0.00	0.00	0.00	0.00	0.00	6.53	0.00	0.00	0.00	0.00	0.00	0.00	0.00	0.00	0.00	0.00	0.00	0.00
TRINITY_DN192929_c4_g5	0.00	0.00	0.00	2.89	0.00	0.00	0.00	0.00	0.00	2.31	0.00	0.00	0.00	0.00	0.00	1.47	0.00	1.93	0.00	0.00	2.31	0.00	0.00	0.00	0.00	0.00	0.00	0.00	0.00	0.00
TRINITY_DN192929_c4_g6	0.00	0.00	0.00	0.00	5.45	0.00	0.00	0.00	0.00	0.00	0.00	0.00	0.00	0.00	0.00	0.00	0.00	0.00	0.00	0.00	0.00	0.00	0.00	0.00	0.00	9.22	0.00	0.00	0.00	0.00
TRINITY_DN192929_c4_g7	0.00	14.69	0.00	0.00	0.00	0.00	0.00	0.00	0.00	13.14	0.00	0.00	0.00	0.00	0.00	0.00	0.00	0.00	0.00	0.00	0.00	0.00	0.00	0.00	0.00	0.00	0.00	0.00	0.00	0.00
TRINITY_DN192929_c4_g8	0.00	0.00	0.00	3.54	0.00	0.00	0.00	4.58	0.00	0.00	0.00	0.00	0.00	0.00	0.00	1.81	2.16	1.75	0.00	0.00	0.00	0.00	0.00	0.00	0.00	0.00	0.00	0.00	0.00	0.00
TRINITY_DN192929_c5_g1	11.67	0.00	0.00	0.00	8.61	50.08	0.00	8.45	5.41	0.00	0.00	0.00	1.79	49.44	0.00	5.87	0.00	5.72	0.67	6.57	15.54	0.00	0.00	4.85	0.00	27.92	23.68	19.01	5.41	13.34
TRINITY_DN192929_c6_g1	0.00	0.00	0.00	0.00	0.00	3.28	0.00	4.79	0.00	0.00	0.00	0.00	0.00	0.00	0.00	3.35	0.00	0.00	4.50	3.73	0.00	0.00	0.00	0.00	0.00	0.00	0.00	0.00	0.00	0.00
TRINITY_DN192929_c7_g1	0.00	11.29	0.00	0.00	0.00	0.00	0.00	0.00	0.00	0.00	0.00	0.00	8.67	0.00	0.00	0.00	0.00	0.00	0.00	0.00	0.00	0.00	0.00	0.00	0.00	0.00	0.00	0.00	0.00	0.00
TRINITY_DN192929_c8_g1	0.00	7.97	0.00	0.00	0.00	0.00	0.00	0.00	0.00	0.00	0.00	0.00	0.00	0.00	0.00	0.00	0.00	0.00	0.00	0.00	0.00	0.00	0.00	0.00	0.00	0.00	0.00	0.00	0.00	0.00
TRINITY_DN192930_c1_g1	68.52	81.28	35.73	8.99	75.02	105.01	11.75	12.49	59.44	33.01	0.00	17.07	0.00	0.00	0.00	0.00	0.00	0.00	0.00	0.00	0.00	5.64	0.00	0.00	0.00	0.00	0.00	0.00	0.00	0.00
TRINITY_DN192930_c3_g1	1759.75	2478.87	1976.35	209.11	1578.18	2000.97	290.28	647.24	1172.52	470.94	495.64	974.68	6.92	0.50	40.35	6.58	3.41	1.07	81.98	58.91	5.38	64.49	18.56	20.97	194.11	38.31	1.28	5.38	1.01	25.62
TRINITY_DN192930_c3_g2	0.00	5.81	2.60	12.29	13.17	16.58	2.96	3.18	4.65	19.28	0.00	16.75	0.00	0.00	17.93	0.00	0.00	0.00	0.00	2.48	0.00	8.52	0.00	0.00	9.14	0.00	0.00	0.00	0.00	0.00
TRINITY_DN192930_c3_g3	39.22	29.73	32.00	14.29	21.25	27.12	3.36	3.48	2.71	6.27	0.00	0.00	0.00	0.00	0.00	0.00	0.00	0.00	0.00	0.00	0.00	0.00	0.00	0.00	0.00	0.00	0.00	0.00	0.00	0.00
TRINITY_DN192931_c0_g1	0.00	0.00	0.00	6.10	0.00	0.00	8.38	0.00	0.00	8.01	0.00	0.00	32.77	0.00	0.00	12.04	0.00	0.00	0.00	0.00	0.00	0.00	0.00	0.00	0.00	9.58	0.00	0.00	0.00	0.00
TRINITY_DN192931_c1_g1	2.66	3.43	0.00	0.00	0.00	0.00	0.00	0.00	0.00	0.00	0.00	3.30	2.82	0.00	0.00	0.00	0.00	0.00	0.00	0.00	0.00	0.00	0.00	0.00	0.00	7.07	0.00	0.00	0.00	0.00
TRINITY_DN192931_c1_g2	0.00	0.00	0.00	0.00	0.00	0.00	1.61	2.77	7.24	0.50	4.40	15.48	0.00	0.00	1.63	3.98	0.00	0.00	0.52	3.98	0.51	6.57	3.01	1.93	1.63	4.39	2.74	1.93	3.65	3.23
TRINITY_DN192931_c1_g3	11.29	8.53	0.00	0.00	0.00	0.00	0.00	0.00	0.00	0.00	0.00	0.00	0.00	0.00	0.00	0.00	0.00	0.00	0.00	2.44	2.68	0.00	2.57	0.00	0.00	0.00	0.00	0.00	0.00	0.00
TRINITY_DN192931_c2_g1	0.00	0.00	0.00	0.00	0.00	0.00	60.77	3.52	13.48	2.46	55.59	18.79	0.00	0.00	0.00	0.00	0.00	0.00	4.29	0.00	0.00	0.00	0.00	0.00	0.00	0.00	0.00	0.00	8.06	0.88
TRINITY_DN192931_c2_g2	0.00	0.00	0.00	0.00	0.00	0.00	5.34	0.00	0.00	0.00	0.00	5.05	0.00	0.00	0.00	0.00	0.00	0.00	0.00	0.00	0.00	5.20	4.66	0.00	0.00	0.00	0.00	0.00	0.00	0.00
TRINITY_DN192931_c3_g1	0.00	0.00	0.00	0.00	0.00	0.00	0.00	14.39	21.06	0.00	0.00	6.63	10.71	0.00	0.00	0.00	6.62	0.00	0.00	0.00	0.00	0.00	0.00	0.00	0.00	0.00	0.00	0.00	0.00	0.00
TRINITY_DN192931_c3_g2	15.68	26.62	6.20	56.14	29.54	29.48	165.04	318.20	111.18	235.95	216.56	212.94	262.29	60.58	45.81	55.13	110.34	118.09	99.06	146.49	98.22	270.07	144.51	195.58	145.66	162.05	126.24	68.38	91.38	63.52
TRINITY_DN192931_c3_g3	0.00	0.00	0.00	8.26	0.00	0.00	0.00	0.00	0.00	0.00	0.00	0.00	8.85	0.00	0.00	8.08	10.74	7.91	0.00	0.00	0.00	0.00	0.00	0.00	0.00	0.00	0.00	0.00	0.00	0.00
TRINITY_DN192931_c4_g1	0.00	13.39	0.00	9.68	0.00	18.80	0.00	0.00	0.00	0.00	13.58	0.00	0.00	0.00	0.00	0.00	12.39	0.00	0.00	0.00	0.00	0.00	0.00	0.00	0.00	0.00	0.00	0.00	0.00	12.39
TRINITY_DN192931_c5_g1	0.00	0.00	0.00	0.00	0.00	0.00	0.00	0.00	0.00	0.00	0.00	12.60	0.00	0.00	0.00	0.00	0.00	0.00	0.00	0.00	0.00	0.00	0.00	0.00	0.00	0.00	0.00	0.00	0.00	0.00
TRINITY_DN192932_c0_g1	0.00	0.00	0.00	0.00	0.00	0.00	0.00	0.00	0.00	0.00	0.00	0.00	0.00	0.00	0.00	0.00	0.00	0.00	0.00	0.00	0.00	0.00	0.00	0.00	0.00	0.00	0.00	0.00	0.00	0.00
TRINITY_DN192932_c10_g1	0.00	0.00	0.00	0.00	2.40	0.00	0.00	10.50	0.00	6.30	0.00	6.35	0.00	0.00	0.00	23.08	0.00	16.20	0.00	0.00	0.00	6.49	0.00	0.00	0.00	37.35	0.00	7.72	0.00	11.26
TRINITY_DN192932_c11_g1	0.00	0.00	0.00	0.00	7.89	0.00	0.00	0.00	0.00	0.00	0.00	0.00	0.00	0.00	0.00	0.00	0.00	8.24	0.00	0.00	0.00	0.00	0.00	0.00	0.00	0.00	0.00	0.00	0.00	0.00
TRINITY_DN192932_c2_g1	0.00	0.00	0.00	61.50	21.89	0.00	8.37	1.53	44.36	55.78	96.63	7.00	0.00	0.00	0.00	76.04	13.98	0.00	28.49	0.00	34.29	96.53	81.50	0.00	0.00	0.00	16.34	0.00	0.00	0.00
TRINITY_DN192932_c3_g1	0.00	0.00	0.00	0.00	0.00	0.00	0.00	0.00	0.00	0.00	0.00	0.00	0.00	0.00	0.00	0.00	0.00	0.00	0.00	0.00	0.00	0.00	0.00	0.00	24.63	0.00	0.00	0.00	0.00	0.00
TRINITY_DN192932_c4_g1	0.00	0.00	0.00	0.00	61.37	0.00	0.00	12.67	0.00	0.00	0.00	24.71	0.00	0.00	0.00	12.91	2.42	0.00	12.30	0.00	0.00	11.88	0.00	23.98	24.06	0.00	0.00	0.00	0.00	0.00
TRINITY_DN192932_c4_g2	38.23	47.14	43.99	25.29	31.23	45.18	8.63	17.77	6.92	22.05	9.01	14.95	53.93	57.27	48.77	24.52	29.43	53.57	6.30	14.90	4.00	10.32	19.36	7.63	30.85	91.01	36.32	28.45	32.33	25.39
TRINITY_DN192932_c5_g1	6.16	0.00	14.65	0.00	5.94	32.20	0.00	0.00	0.00	0.00	0.00	16.53	16.73	39.45	0.00	18.36	0.00	29.83	42.21	41.00	16.22	33.27	28.25	54.91	45.53	29.30	9.79	6.38	11.30	0.00
TRINITY_DN192932_c6_g1	0.00	0.00	0.00	0.00	15.48	11.23	0.00	0.00	0.00	0.00	0.00	0.00	0.00	0.00	0.00	0.00	23.17	0.00	0.00	0.00	0.00	0.00	0.00	0.00	0.00	0.00	19.25	0.00	0.00	0.00
TRINITY_DN192932_c6_g2	13.64	19.71	14.86	27.81	19.40	23.66	10.38	13.54	8.30	14.36	10.10	16.56	14.78	8.35	7.19	21.82	16.09	15.28	5.82	6.60	3.10	12.55	8.19	5.42	9.40	11.76	8.39	7.39	8.85	15.27
TRINITY_DN192932_c7_g1	54.27	12.69	66.57	4.00	19.89	30.11	7.87	20.33	8.13	9.25	0.00	15.19	25.42	4.04	10.17	10.74	0.00	20.31	0.00	0.00	11.66	6.98	0.00	0.00	24.63	19.90	23.83	0.00	10.93	0.00
TRINITY_DN192932_c7_g2	0.00	0.00	0.00	3.24	0.00	0.00	0.00	0.00	0.00	0.00	0.00	4.19	3.49	0.00	0.00	0.00	8.46	0.00	0.00	0.00	0.00	4.32	0.00	0.00	0.00	0.00	0.00	0.00	0.00	4.12
TRINITY_DN192932_c8_g1	10.96	55.92	9.69	20.29	5.79	13.02	38.39	39.76	26.85	31.08	25.55	29.35	15.83	9.58	6.50	38.20	2.67	15.18	61.74	73.07	24.79	88.51	37.52	13.21	39.91	77.23	62.23	25.82	25.88	13.72
TRINITY_DN192932_c8_g2	0.00	0.00	10.96	0.00	0.00	0.00	0.00	0.00	0.00	0.00	0.00	11.89	0.00	0.00	0.00	0.00	0.00	0.00	0.00	0.00	0.00	0.00	0.00	0.00	0.00	0.00	0.00	0.00	0.00	11.77
TRINITY_DN192932_c9_g1	72.44	101.55	51.03	80.14	92.28	97.83	28.72	28.02	23.03	9.85	21.58	24.60	49.94	40.92	43.31	46.00	36.22	56.25	28.62	18.35	1.84	17.22	14.37	4.33	36.79	65.71	23.69	19.93	18.21	12.39
TRINITY_DN192933_c0_g1	0.00	7.77	0.00	12.73	0.00	0.00	0.00	0.00	0.00	0.00	0.00	0.00	0.00	0.00	0.00	0.00	7.39	0.00	0.00	0.00	0.00	0.00	0.00	0.00	0.00	0.00	0.00	0.00	0.00	0.00
TRINITY_DN192933_c1_g1	4.71	0.00	19.83	9.68	3.34	14.10	9.55	1.40	0.00	0.00	8.45	2.62	3.92	0.00	12.99	0.00	1.35	8.22	18.58	1.23	6.37	1.32	21.57	3.64	24.96	6.92	7.07	0.00	2.18	10.64
TRINITY_DN192934_c0_g1	0.00	0.00	0.00	0.00	4.32	0.00	0.00	0.00	0.00	11.94	0.00	0.00	0.00	10.07	0.00	0.00	0.00	0.00	0.00	0.00	0.00	0.00	0.00	0.00	0.00	0.00	0.00	0.00	17.69	0.00
TRINITY_DN192934_c1_g1	0.00	21.17	4.82	0.00	3.46	4.05	5.74	5.99	0.00	5.14	0.00	14.31	3.35	0.00	0.00	0.00	5.46	3.77	0.00	3.48	0.00	14.79	5.89	15.15	13.37	39.13	29.75	16.04	13.24	10.37
TRINITY_DN192934_c1_g3	0.00	16.46	0.00	0.00	0.00	0.00	8.23	0.00	0.00	5.14	10.32	3.87	13.94	12.93	0.00	0.00	0.00	3.78	0.00	6.74	0.00	0.00	0.00	0.00	0.00	9.89	10.10	3.07	0.00	0.00
TRINITY_DN192934_c2_g1	0.00	0.00	0.00	0.00	0.00	0.00	5.48	0.00	3.76	46.34	0.00	106.09	4.81	4.42	0.00	3.94	1.65	1.37	0.00	1.47	0.00	0.00	0.00	6.98	2623.40	925.96	1740.06	1286.35	875.52	857.41
TRINITY_DN192935_c0_g1	0.00	0.00	0.00	0.00	23.47	154.50	0.00	0.00	33.56	13.82	0.00	258.28	0.00	0.00	25.87	0.00	0.00	614.96	0.00	0.00	236.66	0.00	13.07	94.89	0.00	0.00	58.86	0.00	0.00	230.51
TRINITY_DN192935_c1_g1	0.00	0.00	0.00	7.85	0.00	15.25	10.49	0.00	0.00	0.00	23.01	10.33	0.00	0.00	0.00	0.00	10.25	0.00	0.00	0.00	0.00	20.32	0.00	0.00	0.00	0.00	0.00	0.00	0.00	20.28
TRINITY_DN192935_c3_g1	38.32	34.07	23.14	44.10	31.62	37.27	123.80	27.46	23.28	60.28	27.33	35.00	96.57	36.79	5.68	55.42	15.88	26.65	150.34	61.35	0.00	119.00	57.07	11.61	139.98	40.65	63.01	17.13	41.87	84.02
TRINITY_DN192935_c3_g2	0.00	0.00	0.00	177.60	0.00	0.00	0.00	0.00	0.00	31.37	0.00	0.00	0.00	0.00	0.00	333.24	0.00	0.00	0.00	0.00	0.00	139.96	0.00	0.00	0.00	0.00	0.00	63.82	0.00	0.00
TRINITY_DN192935_c3_g3	0.00	0.00	0.00	0.00	0.00	0.00	0.00	3.43	2.58	0.00	0.00	0.00	0.00	0.00	0.00	0.00	0.00	0.00	0.00	13.77	0.00	3.18	0.00	0.00	0.00	3.33	3.41	0.00	0.00	9.26
TRINITY_DN192935_c3_g4	1.19	2.00	0.00	0.00	0.00	0.00	1.30	0.00	0.00	0.00	0.00	0.00	1.25	0.00	0.65	0.00	0.00	0.58	3.77	0.00	0.00	0.00	1.82	0.00	0.66	0.66	0.66	0.00	0.00	0.00
TRINITY_DN192936_c0_g1	0.00	0.00	0.00	0.00	0.00	0.00	0.00	0.00	11.79	0.00	0.00	0.71	0.00	0.00	0.00	0.00	0.00	0.00	0.00	0.00	0.00	0.00	0.00	0.00	70.85	37.66	175.40	38.59	60.74	124.04
TRINITY_DN192936_c0_g2	0.00	0.00	0.00	0.00	0.00	0.00	0.00	0.00	0.00	0.00	0.00	0.00	0.00	0.00	0.00	0.00	0.00	0.00	0.00	0.00	0.00	0.00	0.00	0.00	0.00	7.35	0.00	0.00	22.07	31.42
TRINITY_DN192936_c0_g3	0.00	0.00	0.00	0.00	0.00	0.00	0.00	0.00	0.00	0.00	0.00	3.24	0.00	0.00	0.00	0.00	0.00	0.00	0.00	0.00	0.00	0.00	0.00	0.00	29.20	15.91	80.14	13.08	9.58	141.87
TRINITY_DN192936_c0_g4	0.00	0.00	0.00	0.00	0.00	0.00	0.00	0.00	0.00	0.00	0.00	0.00	0.00	0.00	0.00	0.00	0.00	0.00	0.00	0.00	0.00	0.00	0.00	0.00	0.00	0.00	11.20	0.00	3.47	9.71
TRINITY_DN192937_c0_g1	0.45	0.92	0.00	5.16	0.73	4.10	1.38	1.27	1.45	4.66	4.53	3.37	0.00	0.00	0.00	0.78	0.24	1.30	0.47	1.36	0.00	0.59	0.19	2.08	7.03	5.16	1.53	5.15	0.00	2.10
TRINITY_DN192937_c0_g2	0.00	0.00	0.00	0.00	0.00	0.00	0.00	0.00	0.00	0.00	0.00	0.00	0.00	0.00	0.00	0.00	0.00	3.22	0.00	0.00	0.00	0.00	0.00	0.00	0.00	0.00	0.00	3.36	0.00	0.00
TRINITY_DN192937_c0_g3	0.00	1.22	0.00	0.00	0.00	0.00	0.00	1.24	1.00	2.25	0.00	0.00	0.00	0.00	0.00	0.00	0.00	0.00	0.00	0.00	0.00	0.00	0.00	0.00	0.00	0.00	0.00	0.00	0.00	1.18
TRINITY_DN192938_c0_g1	10.08	13.96	0.00	0.00	0.00	0.00	0.00	0.00	10.11	0.00	0.00	12.98	0.00	0.00	0.00	0.00	0.00	0.00	0.00	0.00	0.00	0.00	0.00	0.00	0.00	0.00	0.00	0.00	0.00	0.00
TRINITY_DN192938_c1_g1	0.00	0.00	0.00	0.00	0.00	0.00	0.00	0.00	0.00	0.00	0.00	0.00	0.00	0.00	13.76	0.00	0.00	0.00	0.00	0.00	0.00	14.10	0.00	0.00	0.00	0.00	0.00	0.00	0.00	0.00
TRINITY_DN192938_c2_g1	0.00	0.00	0.00	0.00	0.00	0.00	0.00	0.00	0.00	0.00	0.00	0.00	0.00	0.00	0.00	8.00	0.00	0.00	0.00	0.00	0.00	0.00	0.00	0.00	0.00	0.00	0.00	0.00	0.00	0.00
TRINITY_DN192938_c3_g1	0.00	6.17	0.00	0.00	0.00	0.00	0.00	0.00	0.00	0.00	0.00	0.00	4.77	0.00	0.00	0.00	5.89	4.30	6.10	0.00	0.00	0.00	10.81	0.00	0.00	0.00	0.00	0.00	0.00	0.00
TRINITY_DN192938_c4_g1	0.00	0.00	0.00	0.00	0.00	0.00	0.00	0.00	0.00	0.00	0.00	0.00	0.00	0.00	0.00	0.00	0.00	0.00	0.00	0.00	5.42	0.00	2.60	0.00	0.00	0.00	0.00	0.00	0.00	0.00
TRINITY_DN192938_c4_g2	10.80	7.58	27.82	0.00	0.00	0.00	0.00	12.01	0.00	0.00	0.00	0.00	0.00	0.00	0.00	0.00	0.00	0.00	0.00	0.00	0.00	0.00	0.00	0.00	0.00	0.00	0.00	0.00	0.00	0.00
TRINITY_DN192938_c4_g3	5.81	13.23	0.00	0.00	0.00	0.00	0.00	0.00	0.00	6.33	0.00	6.33	0.00	0.00	5.39	0.00	7.76	4.61	7.98	0.00	0.00	0.00	5.80	0.00	0.00	0.00	0.00	0.00	0.00	7.61
TRINITY_DN192938_c5_g1	0.00	0.00	0.00	2.95	11.11	0.00	0.00	4.18	0.00	3.77	4.30	0.00	0.00	0.00	0.00	5.94	3.81	0.00	0.00	0.00	0.00	0.00	0.00	0.00	0.00	0.00	0.00	0.00	0.00	0.00
TRINITY_DN192938_c5_g2	0.00	3.43	0.00	0.00	4.95	0.00	0.00	0.00	0.00	0.00	0.00	0.00	0.00	0.00	0.00	0.00	6.69	0.00	0.00	0.00	0.00	0.00	0.00	0.00	0.00	0.00	0.00	0.00	0.00	0.00
TRINITY_DN192938_c5_g3	11.04	0.00	4.41	3.64	3.59	0.00	2.14	16.99	12.78	9.79	28.91	10.05	1.82	15.93	8.32	0.00	55.16	7.66	6.22	3.63	4.87	10.71	24.08	9.15	11.66	28.96	11.42	7.55	3.42	19.26
TRINITY_DN192938_c6_g1	86.36	179.89	114.92	78.28	123.48	115.02	273.48	212.66	238.22	310.96	184.63	404.34	433.80	107.71	254.70	243.42	392.70	338.06	394.27	174.79	237.46	829.24	482.39	215.75	21.05	15.14	31.90	36.53	3.77	15.04
TRINITY_DN192938_c7_g1	0.00	0.00	0.00	0.00	0.00	0.00	0.00	0.00	0.00	0.00	0.00	0.00	0.00	0.00	0.00	0.00	0.00	0.00	0.00	0.00	0.00	0.00	0.00	0.00	0.00	0.00	0.00	0.00	0.00	0.00
TRINITY_DN192938_c8_g1	0.00	0.00	0.00	0.00	0.00	0.00	0.00	0.00	0.00	0.00	0.00	0.00	0.00	0.00	0.00	0.00	0.00	0.00	0.00	0.00	0.00	0.00	0.00	0.00	0.00	0.00	0.00	0.00	0.00	0.00
TRINITY_DN192939_c1_g1	15.71	36.68	12.36	32.26	5.15	15.55	29.17	30.25	0.00	27.89	16.11	14.01	12.42	0.00	0.00	10.87	6.99	25.35	7.22	5.86	0.00	7.14	0.00	20.43	0.00	40.49	24.50	0.00	0.00	34.22
TRINITY_DN192939_c2_g1	19.46	27.06	0.00	0.00	17.92	9.50	0.00	0.00	0.00	0.00	0.00	0.00	0.00	0.00	0.00	19.12	0.00	9.39	0.00	0.00	0.00	0.00	0.00	0.00	0.00	0.00	0.00	0.00	0.00	0.00
TRINITY_DN192939_c2_g2	0.00	11.98	0.00	0.00	0.00	0.00	0.00	0.00	0.00	0.00	0.00	0.00	0.00	0.00	0.00	0.00	0.00	0.00	0.00	0.00	0.00	0.00	0.00	0.00	0.00	0.00	0.00	0.00	0.00	0.00
TRINITY_DN192939_c3_g1	0.00	0.00	0.00	5.48	0.00	0.00	0.00	10.35	0.00	0.00	5.02	0.00	0.00	0.00	0.00	6.76	0.00	0.00	0.00	0.00	0.00	0.00	0.00	0.00	0.00	0.00	0.00	0.00	0.00	0.00
TRINITY_DN192939_c3_g10	0.00	9.17	0.00	2.37	2.24	0.00	3.12	3.23	0.00	0.00	0.00	2.94	12.75	0.00	8.04	2.47	0.00	2.33	0.00	0.00	0.00	3.00	0.00	0.00	0.00	3.13	0.00	0.00	0.00	0.00
TRINITY_DN192939_c3_g2	0.00	2.41	0.00	1.92	0.00	0.00	2.44	0.00	0.00	2.27	0.00	0.00	0.00	0.00	0.00	0.00	0.00	3.79	0.00	0.00	0.00	0.00	2.17	0.00	2.50	0.00	0.00	0.00	0.00	0.00
TRINITY_DN192939_c3_g3	0.00	0.00	0.00	0.43	0.00	0.00	0.00	0.00	0.00	0.00	0.00	10.42	0.00	0.00	0.00	0.00	0.00	0.00	0.00	0.00	0.00	0.00	27.29	0.00	0.00	0.00	0.00	0.00	0.00	0.00
TRINITY_DN192939_c3_g4	0.00	0.00	0.00	18.12	0.00	0.00	1.39	0.00	0.00	5.45	0.00	0.00	0.00	0.00	7.32	23.69	0.00	0.00	2.71	0.00	19.33	8.89	0.00	0.00	0.00	0.00	0.00	0.00	0.00	0.00
TRINITY_DN192939_c3_g5	0.00	0.00	0.00	0.00	0.00	0.00	0.00	0.00	0.00	0.00	0.00	0.00	0.00	6.57	0.00	21.01	0.00	6.76	9.47	0.00	0.00	0.00	0.00	0.00	0.00	9.77	0.00	0.00	0.00	0.00
TRINITY_DN192939_c3_g6	0.00	3.98	0.00	4.45	1.06	3.33	1.31	1.35	1.08	2.44	0.00	2.53	1.20	0.00	1.25	0.00	1.30	0.00	1.27	2.35	0.00	0.00	0.00	0.00	0.00	0.00	0.00	0.00	0.00	0.00
TRINITY_DN192939_c3_g7	1.16	2.62	2.11	3.92	0.42	7.65	4.98	3.42	1.56	1.81	2.13	4.51	1.63	13.31	0.85	3.54	1.27	1.52	6.02	4.69	1.36	2.20	0.90	0.00	5.87	4.26	4.71	2.64	0.00	4.84
TRINITY_DN192939_c3_g8	0.00	0.00	0.00	4.96	4.25	4.47	0.00	0.00	5.95	0.00	20.96	12.11	4.91	0.00	0.00	0.00	6.06	0.00	0.00	0.00	5.93	0.00	0.00	0.00	0.00	0.00	0.00	0.00	0.00	0.00
TRINITY_DN192939_c3_g9	0.00	0.00	0.00	0.00	0.00	0.00	0.00	0.00	0.00	0.00	0.00	0.00	12.68	0.00	0.00	0.00	14.86	0.00	0.00	0.00	0.00	0.00	0.00	0.00	0.00	0.00	0.00	0.00	0.00	0.00
TRINITY_DN192939_c4_g1	0.00	0.00	0.00	0.00	0.00	10.41	0.00	0.00	0.00	0.00	0.00	0.00	11.44	0.00	0.00	0.00	13.55	0.00	0.00	0.00	0.00	0.00	0.00	0.00	0.00	0.00	0.00	0.00	0.00	0.00
TRINITY_DN19293_c0_g1	0.00	0.00	0.00	0.00	0.00	0.00	0.00	0.00	0.00	0.00	0.00	14.50	0.00	0.00	0.00	11.21	0.00	0.00	0.00	0.00	0.00	0.00	0.00	0.00	0.00	0.00	0.00	0.00	0.00	0.00
TRINITY_DN192940_c4_g1	514.68	754.23	785.35	881.76	548.54	632.61	712.31	576.92	425.03	552.48	581.55	494.71	228.96	253.37	186.46	399.56	174.99	328.33	232.84	172.16	191.23	240.72	205.25	138.90	219.37	300.13	223.41	141.27	105.43	142.77
TRINITY_DN192940_c5_g1	0.00	0.00	0.00	0.00	0.00	0.00	0.00	0.00	0.00	0.00	0.00	0.00	0.00	0.00	0.00	0.00	0.00	0.00	0.00	0.00	0.00	0.00	0.00	0.00	0.00	0.00	0.00	0.00	0.00	0.00
TRINITY_DN192940_c9_g1	0.00	0.00	0.00	7.26	0.00	0.00	0.00	0.00	0.00	0.00	0.00	0.00	0.00	0.00	0.00	0.00	0.00	0.00	0.00	0.00	0.00	0.00	0.00	0.00	0.00	0.00	0.00	0.00	0.00	0.00
TRINITY_DN192941_c1_g1	0.00	0.00	0.00	0.00	15.00	0.00	0.00	0.00	0.00	0.00	0.00	0.00	0.00	0.00	0.00	8.00	0.00	31.32	0.00	0.00	0.00	0.00	0.00	0.00	0.00	0.00	0.00	0.00	0.00	0.00
TRINITY_DN192941_c2_g1	0.00	20.51	0.00	0.00	0.00	0.00	0.00	0.00	0.00	0.00	0.00	0.00	0.00	0.00	0.00	14.38	0.00	0.00	0.00	0.00	0.00	0.00	0.00	0.00	0.00	0.00	0.00	0.00	0.00	0.00
TRINITY_DN192941_c3_g1	0.00	0.00	0.00	8.52	3.97	0.00	0.00	0.00	0.00	0.00	0.00	5.63	6.33	0.00	0.00	8.50	0.00	16.52	0.00	0.00	0.00	0.00	0.00	0.00	0.00	0.00	0.00	0.00	0.00	0.00
TRINITY_DN192941_c6_g1	4.10	5.63	0.00	0.00	0.00	0.00	0.00	0.00	3.56	0.00	0.00	0.00	0.00	4.37	0.00	4.09	0.00	0.00	0.00	0.00	0.00	0.00	0.00	0.00	0.00	0.00	6.15	0.00	0.00	0.00
TRINITY_DN192941_c7_g1	0.00	0.00	0.00	29.89	0.00	29.04	0.00	0.00	0.00	0.00	0.00	0.00	0.00	0.00	0.00	7.33	29.38	7.16	0.00	0.00	0.00	0.00	0.00	0.00	0.00	0.00	0.00	0.00	0.00	0.00
TRINITY_DN192941_c7_g2	0.00	0.00	0.00	10.01	0.00	0.00	0.00	0.00	0.00	24.80	0.00	0.00	0.00	0.00	11.36	0.00	0.00	28.80	0.00	0.00	0.00	0.00	0.00	0.00	0.00	0.00	0.00	0.00	0.00	0.00
TRINITY_DN192941_c8_g1	3.77	26.46	0.00	42.72	7.58	27.51	0.00	0.00	0.00	0.98	21.12	12.48	10.24	21.49	5.87	55.74	9.54	82.77	0.00	15.66	3.51	13.39	0.00	0.00	0.00	13.16	0.00	0.00	2.57	5.05
TRINITY_DN192941_c8_g2	0.00	0.00	0.00	0.00	0.00	0.00	12.12	0.00	0.00	0.00	0.00	0.00	0.00	0.00	0.00	9.06	0.00	0.00	0.00	0.00	0.00	0.00	0.00	0.00	0.00	0.00	0.00	0.00	0.00	0.00
TRINITY_DN192941_c8_g3	0.00	0.00	0.00	0.00	0.00	0.00	12.46	0.00	0.00	0.00	0.00	0.00	0.00	0.00	10.86	0.00	0.00	0.00	0.00	0.00	0.00	0.00	0.00	0.00	0.00	0.00	0.00	0.00	0.00	0.00
TRINITY_DN192941_c8_g4	0.00	0.75	0.00	1.30	0.00	1.96	0.73	0.76	3.69	2.06	1.51	12.48	0.70	0.00	0.00	8.08	0.00	5.91	0.00	0.00	0.00	1.40	2.05	0.00	0.74	0.00	0.00	0.00	0.00	9.47
TRINITY_DN192941_c8_g5	0.00	0.00	0.00	0.00	0.00	0.00	0.00	10.29	7.69	0.00	0.00	0.00	0.00	7.88	0.00	0.00	0.00	7.16	0.00	0.00	0.00	0.00	0.00	0.00	0.00	0.00	0.00	0.00	0.00	0.00
TRINITY_DN192941_c8_g6	0.00	0.00	0.00	7.47	0.00	0.00	0.00	0.00	0.00	0.00	0.00	9.86	8.01	0.00	0.00	0.00	0.00	0.00	0.00	0.00	0.00	0.00	0.00	0.00	0.00	0.00	0.00	0.00	0.00	0.00
TRINITY_DN192941_c8_g7	0.00	0.00	0.00	0.00	3.00	0.00	0.00	0.00	7.03	0.00	0.00	0.00	10.30	0.00	0.00	0.00	0.00	28.79	0.00	0.00	0.00	0.00	0.00	0.00	0.00	0.00	0.00	0.00	0.00	0.00
TRINITY_DN192941_c8_g8	0.00	0.00	0.00	0.00	0.00	0.00	0.00	0.00	0.00	0.00	0.00	0.00	0.00	36.35	0.00	0.00	0.00	0.00	0.00	0.00	0.00	0.00	0.00	0.00	0.00	0.00	0.00	0.00	0.00	0.00
TRINITY_DN192941_c8_g9	0.00	0.00	0.00	0.00	0.00	0.00	0.00	0.00	0.00	0.00	0.00	0.00	0.00	0.00	0.00	0.00	0.00	8.60	0.00	0.00	0.00	0.00	0.00	0.00	0.00	0.00	0.00	0.00	0.00	0.00
TRINITY_DN192941_c9_g1	0.00	0.00	0.00	0.00	0.00	0.00	0.00	0.00	0.00	0.00	0.00	0.00	0.00	0.00	0.00	0.00	0.00	0.00	0.00	0.00	0.00	0.00	0.00	0.00	0.00	0.00	0.00	0.00	0.00	0.00
TRINITY_DN192942_c0_g1	0.00	7.91	0.00	0.00	5.94	0.00	0.00	8.08	0.00	0.00	0.00	0.00	0.00	6.00	0.00	0.00	7.51	0.00	7.74	0.00	0.00	0.00	0.00	0.00	0.00	8.79	0.00	17.40	0.00	0.00
TRINITY_DN192942_c1_g1	13.44	37.14	15.02	106.73	32.76	65.84	29.88	34.76	20.88	33.97	19.20	49.40	63.91	5.15	11.70	36.69	15.57	47.58	9.58	30.80	8.43	29.72	33.71	18.45	42.87	49.73	24.67	61.16	51.55	59.06
TRINITY_DN192942_c1_g2	1.90	4.67	2.13	0.00	17.72	0.00	0.00	5.45	0.00	0.00	0.00	0.00	0.00	7.95	4.21	0.00	4.57	3.69	0.00	27.84	2.18	0.00	0.00	0.00	2.41	37.33	7.20	0.00	3.48	6.71
TRINITY_DN192942_c2_g1	0.00	0.00	0.00	0.00	0.00	9.00	0.00	37.00	0.00	0.00	0.00	0.00	0.00	0.00	0.00	0.00	0.00	0.00	0.00	0.00	0.00	0.00	0.00	0.00	0.00	0.00	0.00	0.00	0.00	0.00
TRINITY_DN192942_c3_g1	0.00	0.00	7.57	0.00	0.00	0.00	0.00	0.00	0.00	0.00	0.00	0.00	0.00	0.00	3.70	0.00	0.00	0.00	0.00	0.00	0.00	0.00	0.00	0.00	0.00	0.00	4.71	0.00	3.01	0.00
TRINITY_DN192943_c0_g1	0.00	0.00	0.00	0.00	0.00	0.00	0.00	0.00	0.00	6.80	0.00	0.00	0.00	0.00	10.39	0.00	0.00	0.00	0.00	0.00	0.00	3.50	0.00	0.00	0.00	0.00	14.58	8.24	0.00	0.00
TRINITY_DN192943_c1_g1	10.31	0.00	74.58	32.59	87.07	198.53	8.18	13.51	0.00	0.00	0.00	13.24	0.00	0.00	0.00	20.98	0.00	0.00	0.00	44.19	0.00	0.00	0.00	0.00	0.00	66.83	0.00	10.88	0.00	38.37
TRINITY_DN192943_c2_g1	0.00	0.00	0.00	0.00	0.00	0.00	0.00	0.00	0.00	0.00	7.04	0.00	4.97	0.00	0.00	0.00	0.00	0.00	3.95	0.00	0.00	0.00	0.00	0.00	0.00	0.00	4.20	0.00	0.00	3.74
TRINITY_DN192943_c4_g1	34.77	53.52	0.00	5.28	0.00	0.00	439.09	236.57	126.27	46.12	22.54	206.28	0.00	16.38	8.79	0.00	0.00	7.45	215.23	496.46	101.28	107.41	76.51	119.41	741.26	261.85	77.55	19.37	87.42	178.15
TRINITY_DN192943_c5_g1	3.52	4.29	3.94	3.66	1.64	3.44	4.31	9.38	0.00	0.00	0.00	4.32	8.22	0.00	3.90	0.00	0.00	0.00	4.41	0.00	0.00	0.00	5.81	0.00	2.20	2.17	8.82	0.00	3.58	2.06
TRINITY_DN192943_c6_g1	4.20	1.32	12.53	5.55	2.93	4.43	316.56	373.22	654.02	112.01	209.78	324.25	48.80	29.85	40.04	20.64	12.29	18.80	374.19	438.55	139.68	401.24	233.87	127.91	743.75	437.24	252.21	438.21	430.31	299.88
TRINITY_DN192943_c7_g1	150.14	68.06	86.79	45.69	92.89	87.75	79.26	92.83	15.15	32.90	43.03	115.23	42.36	49.76	40.57	44.39	14.12	55.89	51.49	50.38	0.00	178.26	23.14	8.91	41.84	51.67	36.82	15.40	95.57	53.83
TRINITY_DN192943_c8_g1	99.60	89.76	29.64	188.02	244.57	321.82	203.43	274.38	24.45	52.81	76.66	139.30	146.78	79.63	30.42	53.91	52.46	99.59	88.32	107.10	0.00	89.35	53.82	11.20	32.35	143.63	85.36	6.00	54.43	106.97
TRINITY_DN192943_c9_g1	0.00	0.00	0.00	0.00	0.00	0.00	0.00	0.00	0.00	0.00	0.00	0.00	0.00	10.19	0.00	9.45	12.39	0.00	0.00	0.00	0.00	0.00	0.00	0.00	0.00	0.00	0.00	0.00	0.00	0.00
TRINITY_DN192945_c0_g1	0.00	12.78	0.00	7.62	0.00	0.00	6.40	5.21	0.00	4.73	0.00	0.00	2.90	0.00	4.08	5.44	3.44	30.92	0.00	0.00	0.00	4.85	9.96	0.00	11.73	0.00	0.00	4.45	0.00	0.00
TRINITY_DN192945_c0_g2	0.00	25.01	2.76	15.19	18.60	23.75	0.00	0.00	4.61	31.55	10.87	0.00	0.00	17.53	4.13	35.03	0.00	41.93	3.09	0.00	0.00	0.00	8.92	0.00	0.00	0.00	0.00	5.35	0.00	15.06
TRINITY_DN192945_c0_g3	9.79	0.00	0.00	0.00	0.00	0.00	0.00	0.00	0.00	0.00	0.00	0.00	0.00	0.00	0.00	0.00	0.00	9.48	0.00	5.48	0.00	6.68	0.00	0.00	0.00	0.00	0.00	0.00	0.00	0.00
TRINITY_DN192946_c0_g1	0.00	0.00	0.00	0.00	83.19	0.00	0.00	0.00	0.00	0.00	50.65	0.00	0.00	0.00	0.00	0.00	0.00	0.00	0.00	0.00	0.00	0.00	67.12	0.00	0.00	0.00	0.00	0.00	28.78	0.00
TRINITY_DN192946_c0_g2	2.55	3.27	0.00	0.00	0.00	0.00	3.34	0.00	0.00	3.12	0.00	0.00	12.24	0.00	0.00	11.21	3.19	0.00	3.27	2.78	0.00	0.00	0.00	0.00	0.00	0.00	0.00	0.00	0.00	0.00
TRINITY_DN192946_c0_g3	0.35	0.00	0.00	2.58	19.40	0.00	7.03	0.00	0.00	1.07	1.54	0.00	3.66	0.00	0.00	2.50	22.10	0.00	9.46	0.00	0.00	3.07	2.14	0.00	9.63	0.00	0.77	0.35	0.00	0.00
TRINITY_DN192946_c1_g1	0.00	0.00	0.00	0.00	0.00	0.00	0.00	0.00	0.00	0.00	0.00	0.00	0.00	0.00	0.00	0.00	0.00	0.00	0.00	0.00	0.00	0.00	0.00	0.00	0.00	0.00	0.00	0.00	0.00	0.00
TRINITY_DN192947_c0_g1	0.00	6.62	0.00	0.00	0.00	0.00	0.00	0.00	0.00	0.00	0.00	0.00	0.00	0.61	0.00	0.00	0.00	0.00	0.00	0.00	0.00	0.00	0.00	6.13	0.00	0.00	7.31	0.00	0.00	6.19
TRINITY_DN192947_c1_g2	0.00	3.87	0.00	3.86	0.00	4.62	3.35	2.08	0.70	0.00	2.60	5.07	3.19	0.00	0.00	3.37	2.94	5.25	0.81	2.60	0.00	1.60	0.78	1.51	0.00	1.20	2.06	0.00	0.00	0.83
TRINITY_DN192947_c2_g1	2.13	2.47	0.95	1.28	1.25	11.01	4.78	3.92	1.62	2.26	11.00	9.65	9.80	1.75	1.86	1.29	0.00	4.16	2.78	1.33	1.82	2.74	0.45	0.43	3.86	3.38	4.46	1.66	6.38	7.49
TRINITY_DN192947_c3_g1	0.00	0.00	0.00	0.00	0.00	0.00	0.00	0.00	0.00	0.00	0.00	0.00	0.00	0.00	0.00	15.48	0.00	0.00	0.00	0.00	0.00	0.00	0.00	0.00	0.00	0.00	0.00	0.00	0.00	0.00
TRINITY_DN192948_c0_g1	0.00	0.00	0.00	0.00	0.00	0.00	0.00	0.00	0.00	0.00	0.00	0.00	0.00	0.00	0.00	0.00	0.00	0.00	0.00	0.00	0.00	0.00	0.00	0.00	0.00	13.71	0.00	0.00	0.00	17.49
TRINITY_DN192948_c1_g1	7.93	9.35	0.00	0.00	6.15	7.78	54.49	0.00	0.00	0.00	0.00	90.27	7.16	0.00	0.00	0.00	0.00	15.35	18.02	7.73	8.71	0.00	0.00	37.26	0.00	0.00	0.00	0.00	0.00	10.34
TRINITY_DN192948_c2_g1	0.00	1.80	1.67	0.00	0.00	0.00	1.80	3.70	0.00	0.00	3.73	1.72	0.00	0.00	0.00	1.51	0.00	0.00	0.00	0.00	0.00	0.00	0.00	1.59	0.00	0.00	0.00	0.00	0.00	0.00
TRINITY_DN192948_c4_g1	3.40	11.71	1.29	8.90	4.90	8.54	12.92	15.97	5.16	4.06	11.44	18.36	7.49	3.61	0.00	4.59	0.00	5.10	9.82	8.02	1.99	18.46	5.21	5.68	6.57	13.30	5.06	0.00	1.61	3.72
TRINITY_DN192948_c5_g1	0.00	103.71	23.09	3.87	0.00	35.22	21.20	40.36	28.18	3.38	12.36	2.33	0.00	31.49	59.46	30.73	0.00	7.20	17.55	30.55	4.76	13.92	1.52	0.00	36.71	138.56	95.42	85.80	5.83	0.00
TRINITY_DN192948_c5_g2	0.00	11.25	3.56	1.27	1.01	0.00	0.00	0.00	0.00	0.00	0.00	1.19	0.00	0.00	0.00	1.21	1.23	0.00	0.00	0.00	0.00	0.00	0.00	0.00	0.00	0.00	0.00	0.00	0.00	0.00
TRINITY_DN192948_c6_g1	0.00	0.00	0.00	8.69	0.00	0.00	0.00	0.00	17.15	0.00	0.00	0.00	0.00	0.00	0.00	0.00	0.00	0.00	0.00	0.00	0.00	0.00	0.00	0.00	0.00	0.00	0.00	0.00	0.00	10.86
TRINITY_DN192949_c1_g1	0.00	16.15	0.00	0.00	0.00	11.58	0.00	0.00	0.00	0.00	0.00	0.00	0.00	0.00	0.00	0.00	14.86	11.45	0.00	0.00	0.00	0.00	0.00	0.00	0.00	0.00	0.00	0.00	0.00	0.00
TRINITY_DN192949_c2_g1	0.00	0.00	0.00	0.00	0.00	0.00	0.00	0.00	14.20	0.00	6.84	0.00	0.00	0.00	0.00	0.00	0.00	0.00	0.00	0.00	0.00	0.00	10.88	0.00	0.00	0.00	0.00	0.00	0.00	0.00
TRINITY_DN192949_c2_g2	0.00	0.00	0.00	0.00	0.00	0.00	0.00	0.00	0.00	0.00	0.00	0.00	0.00	0.00	0.00	0.00	0.00	7.23	0.00	0.00	0.00	0.00	0.00	0.00	0.00	0.00	0.00	0.00	0.00	19.53
TRINITY_DN192949_c3_g1	0.00	0.00	0.00	0.00	0.00	0.00	0.00	0.00	0.00	0.00	0.00	0.00	0.00	0.00	0.00	0.00	0.00	0.00	0.00	0.00	0.00	0.00	0.00	0.00	0.00	0.00	0.00	0.00	0.00	0.00
TRINITY_DN192949_c4_g1	3.21	0.00	0.00	0.00	0.00	0.00	26.56	7.35	5.38	0.00	31.24	27.14	28.05	16.27	0.00	18.04	4.13	23.79	0.00	11.37	0.00	0.00	6.20	26.35	0.00	7.81	0.00	0.00	0.00	13.26
TRINITY_DN192949_c4_g2	0.00	0.00	0.00	0.00	0.00	0.00	8.31	0.00	0.00	7.95	0.00	0.00	0.00	0.00	0.00	0.00	0.00	0.00	8.24	0.00	0.00	8.12	21.96	7.89	0.00	0.00	0.00	0.00	0.00	0.00
TRINITY_DN192949_c5_g1	34.93	39.08	338.22	223.18	179.87	185.99	72.30	20.00	105.57	96.51	92.96	64.51	42.82	600.23	317.25	163.58	95.49	132.24	33.38	36.04	0.00	81.36	24.89	41.14	56.52	90.05	49.85	346.23	387.96	45.31
TRINITY_DN192949_c6_g1	0.00	0.00	0.00	0.00	0.00	0.00	0.00	0.00	0.00	0.00	0.00	7.92	0.00	12.61	0.00	0.00	0.00	5.72	0.00	0.00	0.00	0.00	0.00	7.75	0.00	0.00	0.00	0.00	0.00	0.00
TRINITY_DN192949_c6_g2	0.00	12.22	0.00	0.00	0.00	0.00	0.00	0.00	0.00	0.00	0.00	0.00	0.00	0.00	9.95	0.00	0.00	0.00	0.00	0.00	0.00	0.00	0.00	0.00	0.00	0.00	0.00	13.15	0.00	0.00
TRINITY_DN192949_c6_g3	0.00	0.00	0.00	0.00	6.32	0.00	0.00	0.00	0.00	0.00	0.00	0.00	0.00	0.00	0.00	0.00	0.00	13.16	0.00	0.00	0.00	0.00	0.00	0.00	0.00	0.00	0.00	0.00	0.00	0.00
TRINITY_DN192949_c7_g1	132.44	343.59	154.13	275.66	145.38	208.29	156.52	245.09	78.00	144.58	151.22	192.01	81.85	255.05	74.65	174.69	65.46	170.14	186.91	186.30	122.73	221.40	269.18	155.33	425.72	668.97	411.25	145.22	162.50	304.08
TRINITY_DN192949_c7_g3	0.00	0.00	0.00	0.00	0.00	0.00	0.00	0.00	0.00	0.00	0.00	0.00	0.00	0.00	0.00	0.00	0.00	0.00	0.00	0.00	0.00	0.00	0.00	0.00	0.00	0.00	0.00	0.00	0.00	0.00
TRINITY_DN19294_c0_g1	0.00	0.00	0.00	0.00	0.00	8.30	0.00	0.00	0.00	0.00	0.00	0.00	0.00	0.00	0.00	0.00	0.00	0.00	0.00	0.00	0.00	0.00	0.00	0.00	0.00	0.00	12.03	0.00	0.00	0.00
TRINITY_DN192950_c1_g1	0.00	1.50	0.00	2.49	1.19	2.49	0.00	0.00	2.43	0.00	3.08	0.00	0.00	0.00	2.81	0.00	10.30	0.00	0.00	0.00	0.00	0.00	5.42	0.00	0.00	0.00	0.00	0.00	0.00	0.00
TRINITY_DN192950_c2_g1	0.00	0.00	0.00	0.00	0.00	0.00	0.00	0.00	20.63	0.00	0.00	0.00	0.00	0.00	0.00	0.00	0.00	0.00	0.00	0.00	0.00	0.00	0.00	0.00	0.00	0.00	0.00	0.00	0.00	0.00
TRINITY_DN192950_c4_g1	32.39	0.00	0.00	0.00	0.00	0.00	0.00	0.00	0.00	0.00	0.00	4.79	0.00	0.00	0.00	0.00	0.00	0.00	0.00	4.11	0.00	0.00	0.00	0.00	0.00	0.00	0.00	3.74	0.00	0.00
TRINITY_DN192950_c4_g2	0.00	0.00	39.12	0.00	0.00	0.00	0.00	0.00	0.00	0.00	0.00	0.00	0.00	0.00	0.00	0.00	0.00	0.00	0.00	0.00	0.00	0.00	0.00	0.00	0.00	0.00	0.00	0.00	0.00	0.00
TRINITY_DN192950_c5_g1	2.48	14.32	4.44	7.73	13.58	17.65	10.53	1.35	40.40	9.06	5.71	20.99	7.21	3.55	0.00	3.43	17.50	12.21	3.82	7.05	0.00	6.27	8.42	3.51	1.33	3.99	1.34	0.00	0.00	8.58
TRINITY_DN192950_c5_g2	0.00	0.00	12.15	0.00	0.00	0.00	0.00	0.00	19.17	0.00	0.00	0.00	0.00	0.00	0.00	26.61	43.71	0.00	0.00	0.00	0.00	0.00	0.00	0.00	0.00	0.00	0.00	0.00	0.00	0.00
TRINITY_DN192950_c5_g3	0.00	0.00	0.00	0.00	0.00	0.00	0.00	0.00	7.32	0.00	0.00	0.00	2.55	0.00	0.00	0.00	0.00	2.33	3.05	0.00	0.00	0.00	0.00	0.00	3.22	0.00	0.00	0.00	0.00	0.00
TRINITY_DN192950_c5_g4	0.00	0.00	0.00	0.00	0.00	0.00	0.00	0.00	0.00	0.00	0.00	15.26	0.00	0.00	0.00	0.00	0.00	0.00	0.00	0.00	0.00	0.00	0.00	0.00	0.00	0.00	0.00	0.00	0.00	0.00
TRINITY_DN192950_c5_g5	23.00	0.00	0.00	0.00	0.00	0.00	0.00	0.00	0.00	0.00	0.00	0.00	12.24	12.12	0.00	11.21	14.40	0.00	0.00	0.00	0.00	0.00	0.00	0.00	29.57	0.00	0.00	0.00	10.79	0.00
TRINITY_DN192950_c5_g6	0.00	0.00	0.00	0.00	3.80	0.00	0.00	0.00	0.00	0.00	6.19	0.00	4.38	0.00	0.00	4.06	0.00	0.00	0.00	0.00	0.00	0.00	49.46	0.00	0.00	0.00	6.10	0.00	0.00	0.00
TRINITY_DN192950_c6_g1	0.00	0.00	0.00	0.00	0.00	1.22	0.00	0.00	0.00	1.35	0.00	0.00	0.00	0.00	2.75	1.25	0.00	0.00	0.00	0.00	0.00	0.00	0.00	0.00	0.00	1.47	7.42	0.00	1.15	0.00
TRINITY_DN192950_c7_g1	0.00	0.00	0.00	0.00	0.00	21.56	0.00	0.00	10.96	0.00	0.00	0.00	11.83	0.00	0.00	0.00	13.97	0.00	0.00	0.00	0.00	0.00	0.00	0.00	0.00	0.00	0.00	0.00	0.00	0.00
TRINITY_DN192951_c2_g1	10.31	16.15	0.00	0.00	0.00	30.16	0.00	0.00	0.00	0.00	0.00	0.00	0.00	0.00	0.00	0.00	0.00	9.93	0.00	0.00	0.00	0.00	0.00	0.00	0.00	0.00	0.00	0.00	0.00	0.00
TRINITY_DN192951_c4_g1	0.00	1.96	0.00	0.00	0.00	1.59	1.97	0.00	0.00	0.00	0.00	0.00	0.00	8.50	3.60	0.00	0.00	0.00	0.00	0.00	0.00	0.00	0.00	0.00	0.00	0.00	0.00	0.00	0.00	0.00
TRINITY_DN192951_c5_g1	2.57	3.30	0.00	7.60	0.00	2.51	0.00	0.00	0.00	0.00	0.00	0.00	0.00	0.00	0.00	5.25	0.00	4.98	0.00	0.00	0.00	0.00	0.00	0.00	0.00	16.34	0.00	0.00	0.00	0.00
TRINITY_DN192951_c5_g2	0.00	29.92	0.00	0.00	0.00	0.00	0.00	0.00	0.00	9.21	0.00	3.02	2.83	0.00	0.00	6.99	0.00	0.00	0.00	0.00	0.00	0.00	0.00	0.00	0.00	6.37	1.61	1.32	7.40	3.06
TRINITY_DN192951_c5_g3	0.00	0.00	0.00	0.00	0.00	0.00	18.02	0.00	0.00	0.00	0.00	0.00	7.10	0.00	7.47	0.00	0.00	0.00	0.00	0.00	0.00	0.00	0.00	0.00	0.00	0.00	0.00	0.00	0.00	0.00
TRINITY_DN192951_c6_g1	124.96	325.45	192.92	102.26	126.32	151.62	141.91	129.81	103.04	103.28	166.71	249.56	243.67	88.20	158.59	77.27	61.27	147.33	325.07	370.69	85.72	712.82	364.30	204.87	227.42	299.49	296.05	210.76	148.48	304.28
TRINITY_DN192951_c6_g2	8.75	4.69	0.00	10.95	21.62	22.74	0.76	0.79	7.04	14.22	12.17	2.23	8.74	49.53	4.56	26.58	9.36	80.95	14.78	11.21	0.00	10.83	20.61	12.05	1.54	19.98	28.11	2.03	5.40	11.51
TRINITY_DN192951_c6_g3	0.00	10.66	0.00	0.00	0.00	0.00	16.22	0.00	0.00	5.14	0.00	0.00	0.00	0.00	0.00	3.89	5.14	0.00	5.33	0.00	0.00	0.00	0.00	0.00	0.00	0.00	0.00	0.00	0.00	0.00
TRINITY_DN192951_c6_g4	2.63	6.79	0.00	7.80	2.46	12.86	10.42	18.03	2.70	3.25	0.00	9.81	11.19	13.89	2.94	10.51	0.00	5.10	50.99	8.63	0.00	10.03	9.17	9.20	3.60	17.50	10.77	0.00	9.65	16.16
TRINITY_DN192952_c0_g1	0.00	0.00	0.00	10.95	0.00	10.65	0.00	0.00	0.00	0.00	0.00	13.92	23.40	0.00	0.00	10.70	0.00	0.00	0.00	0.00	0.00	0.00	0.00	0.00	0.00	0.00	0.00	0.00	0.00	0.00
TRINITY_DN192952_c12_g1	0.00	0.00	8.61	0.00	6.68	42.33	9.79	0.00	0.00	0.00	0.00	9.60	0.00	0.00	0.00	35.61	0.00	83.49	0.00	0.00	0.00	0.00	0.00	9.48	0.00	0.00	0.00	0.00	0.00	18.81
TRINITY_DN192952_c1_g1	0.00	0.00	91.38	100.03	104.96	0.00	30.92	79.39	94.79	82.07	79.22	0.00	0.00	0.00	139.28	152.25	54.99	0.00	71.51	91.06	124.55	109.97	54.98	0.00	57.06	41.13	36.81	39.82	56.21	0.00
TRINITY_DN192952_c2_g1	0.00	0.00	2.72	12.82	14.25	0.00	2.69	5.76	2.13	2.57	0.00	0.00	0.00	0.00	2.36	10.78	5.19	0.00	2.63	0.00	0.00	7.80	0.00	0.00	0.00	0.00	8.27	0.00	0.00	0.00
TRINITY_DN192952_c3_g3	1017.97	746.96	44.31	1591.16	1356.55	2569.59	735.46	783.15	358.19	496.20	754.32	1468.42	822.40	24.43	48.53	2670.83	1249.70	2158.55	276.85	597.31	320.33	587.46	389.43	612.33	357.48	552.60	569.61	457.61	464.18	1436.91
TRINITY_DN192952_c3_g5	0.00	10.09	2.81	0.00	2.50	0.00	0.00	7.03	2.75	3.31	0.00	3.05	0.00	0.00	0.00	5.35	0.00	0.00	0.00	0.00	0.00	6.52	2.85	0.00	3.67	17.54	0.00	5.16	2.45	13.18
TRINITY_DN192952_c3_g6	0.00	0.00	0.00	56.96	52.88	0.00	0.00	0.00	18.87	23.43	13.24	0.00	10.03	10.01	21.25	9.40	0.00	9.10	12.08	0.00	0.00	58.92	10.98	0.00	0.00	29.98	0.00	0.00	17.28	12.01
TRINITY_DN192952_c3_g7	15.71	0.00	0.00	0.00	4.88	10.28	14.58	15.12	0.00	0.00	8.05	21.01	0.00	0.00	0.00	0.00	0.00	0.00	0.00	0.00	0.00	57.11	0.00	6.81	23.42	24.29	40.84	0.00	14.38	41.06
TRINITY_DN192953_c0_g1	0.00	0.00	0.00	7.81	0.00	0.00	0.00	0.00	0.00	0.00	0.00	0.00	0.00	0.00	0.00	0.00	0.00	0.00	0.00	0.00	0.00	0.00	0.00	0.00	0.00	0.00	0.00	0.00	0.00	0.00
TRINITY_DN192953_c10_g1	17.24	0.00	0.00	0.00	0.00	0.00	0.00	0.00	0.00	0.00	0.00	0.00	9.31	0.00	0.00	0.00	0.00	0.00	0.00	0.00	0.00	0.00	0.00	0.00	0.00	0.00	0.00	0.00	0.00	0.00
TRINITY_DN192953_c2_g1	0.00	0.00	200.90	0.00	0.00	0.00	0.00	0.00	93.92	0.00	0.00	0.00	0.00	0.00	494.55	0.00	0.00	0.00	0.00	0.00	55.94	0.00	0.00	0.00	0.00	0.00	82.32	0.00	0.00	0.00
TRINITY_DN192953_c3_g1	0.00	4.46	0.00	0.00	0.00	16.33	9.11	9.52	3.50	0.00	0.00	4.29	3.56	0.00	0.00	13.32	0.00	9.70	0.00	3.71	0.00	8.84	3.99	0.00	5.53	17.02	9.60	0.00	0.00	12.66
TRINITY_DN192953_c4_g1	32.72	22.08	63.06	52.57	15.15	59.62	21.92	0.00	0.00	0.19	11.98	58.67	35.10	0.00	28.04	21.74	0.00	39.55	10.86	61.64	10.75	0.15	0.00	21.50	28.39	13.22	0.00	0.00	52.92	0.00
TRINITY_DN192953_c5_g1	0.00	0.00	0.00	5.70	0.00	16.69	0.00	8.14	0.00	0.00	0.00	0.00	0.00	0.00	0.00	0.00	0.00	0.00	7.80	0.00	0.00	0.00	0.00	0.00	0.00	0.00	0.00	0.00	0.00	0.00
TRINITY_DN192953_c6_g1	0.00	0.00	0.00	9.46	8.80	0.00	0.00	0.00	0.00	0.00	14.49	0.00	0.00	0.00	0.00	0.00	0.00	0.00	0.00	0.00	0.00	0.00	5.76	0.00	0.00	0.00	0.00	0.00	0.00	0.00
TRINITY_DN192953_c7_g1	0.60	4.06	2.63	22.99	7.12	8.23	3.29	4.75	0.00	0.62	0.00	3.85	0.64	0.62	2.64	0.00	0.00	4.70	13.38	5.47	0.00	0.00	0.00	1.19	4.01	9.17	5.39	4.71	0.00	7.90
TRINITY_DN192953_c7_g2	0.00	5.63	0.00	0.00	0.00	20.10	0.00	0.00	0.00	0.00	0.00	0.00	0.00	0.00	0.00	0.00	0.00	0.00	0.00	0.00	0.00	0.00	0.00	0.00	0.00	0.00	0.00	0.00	0.00	0.00
TRINITY_DN192953_c7_g3	0.00	0.00	0.00	0.00	0.00	0.00	0.00	0.00	0.00	0.00	0.00	0.00	0.00	0.00	0.00	0.00	0.00	0.00	0.00	0.00	0.00	0.00	0.00	0.00	0.00	14.99	0.00	0.00	0.00	0.00
TRINITY_DN192953_c7_g4	311.82	144.87	251.61	115.50	92.46	158.88	158.54	160.89	64.04	119.12	150.43	189.32	169.16	239.22	233.04	139.01	56.64	149.67	130.50	127.17	86.56	194.71	134.55	88.50	310.42	343.99	242.75	414.32	319.55	232.23
TRINITY_DN192953_c8_g1	26.57	34.88	33.82	55.47	38.42	15.49	3.96	11.25	26.17	8.25	12.75	37.30	50.28	15.62	43.02	55.95	7.54	21.43	8.18	13.02	3.66	11.49	14.07	7.03	12.40	20.13	28.90	5.94	10.82	18.38
TRINITY_DN192953_c9_g1	0.00	0.00	0.00	0.85	0.00	0.00	0.00	0.00	0.00	0.00	0.00	0.00	0.00	0.00	0.00	14.83	0.00	0.00	0.00	0.00	0.00	0.00	0.00	0.00	0.00	0.00	0.00	0.00	0.00	0.00
TRINITY_DN192954_c0_g1	0.00	8.66	3.75	0.00	0.00	3.18	4.43	4.62	0.00	0.00	0.00	0.00	8.63	0.00	0.00	0.00	0.00	0.00	4.35	0.00	0.00	0.00	0.00	0.00	0.00	40.88	0.00	0.00	56.60	0.00
TRINITY_DN192954_c1_g1	21.80	8.25	20.84	186.82	144.59	84.23	726.50	154.56	151.71	183.12	334.75	508.67	135.34	0.00	0.00	164.05	74.65	0.00	131.84	17.27	9.70	64.10	76.89	27.73	53.82	91.97	53.83	24.22	48.05	95.60
TRINITY_DN192954_c2_g1	0.00	0.00	0.00	0.00	9.31	0.00	33.78	6.28	9.78	9.01	3.18	31.23	5.05	0.00	0.00	0.00	0.00	2.26	2.95	10.17	2.78	5.94	2.68	0.00	12.72	34.50	34.09	0.00	2.14	34.08
TRINITY_DN192954_c3_g1	0.00	25.44	0.00	18.34	0.00	0.00	0.00	0.00	0.00	0.00	13.02	0.00	29.44	38.30	0.00	8.96	26.87	19.99	23.73	0.00	0.00	11.49	0.00	0.00	0.00	0.00	0.00	0.00	0.00	0.00
TRINITY_DN192954_c4_g1	97.67	6.43	22.75	28.50	3.14	3.24	6.34	1.31	3.14	5.92	3.98	1.22	5.83	1.15	0.00	0.00	26.40	15.91	3.69	3.42	0.00	13.34	1.16	1.13	2.58	2.57	0.00	2.17	0.00	0.00
TRINITY_DN192954_c5_g1	5.20	30.04	4.66	20.62	17.41	31.76	51.20	46.55	28.62	21.14	42.45	29.72	0.00	0.00	0.00	21.44	0.00	3.88	47.47	64.44	33.36	300.40	304.49	176.32	29.36	21.58	65.10	29.85	25.63	5.15
TRINITY_DN192954_c5_g2	134.81	45.85	108.24	51.53	69.06	65.77	260.97	386.87	124.23	459.92	704.86	267.09	24.31	15.48	34.63	61.18	25.57	41.98	205.83	348.14	463.76	1589.92	720.11	846.13	69.26	76.26	129.16	46.30	26.54	28.03
TRINITY_DN192954_c6_g1	294.93	159.01	114.62	172.35	269.49	120.00	1207.06	942.69	1499.49	1264.56	602.75	2458.29	378.41	241.31	184.63	316.01	300.08	320.05	1093.64	1171.59	977.31	2482.19	1203.15	1358.94	2275.13	5001.26	6187.39	1491.73	2291.15	4671.11
TRINITY_DN192954_c7_g1	0.00	0.00	0.00	0.00	0.00	0.00	0.00	0.00	0.00	0.00	0.00	0.00	10.21	0.00	0.00	0.00	23.07	0.00	0.00	0.00	7.59	0.00	135.97	0.00	0.00	0.00	0.00	0.00	0.00	0.00
TRINITY_DN192954_c8_g1	0.00	12.59	0.00	0.00	9.52	10.37	0.00	0.00	0.00	0.00	0.00	0.00	0.00	0.00	0.00	10.69	0.00	20.00	0.00	0.00	0.00	0.00	0.00	0.00	0.00	0.00	0.00	0.00	0.00	0.00
TRINITY_DN192955_c0_g1	47.30	106.65	34.17	103.69	97.39	110.04	45.23	43.69	44.08	52.25	47.63	69.12	69.17	23.17	55.76	128.71	69.59	143.13	69.11	47.61	116.05	134.00	110.54	97.88	95.68	68.68	55.14	19.38	32.46	54.75
TRINITY_DN192955_c1_g1	0.00	9.26	0.00	0.00	10.47	0.00	54.05	9.27	0.00	8.62	69.61	17.57	70.98	0.00	0.00	0.00	235.60	0.00	17.87	0.00	0.00	96.67	55.72	25.91	83.30	0.00	0.00	6.81	0.00	34.35
TRINITY_DN192955_c1_g2	0.00	0.00	0.00	0.00	3.49	0.00	13.95	0.00	0.00	0.00	1.50	0.00	0.00	9.65	0.00	0.00	3.30	0.00	0.00	10.93	0.00	0.00	2.03	0.00	1.13	0.00	0.00	0.00	0.00	1.41
TRINITY_DN192955_c1_g3	0.00	8.82	0.00	0.00	0.00	0.00	147.71	48.28	11.76	36.13	50.80	12.76	99.52	0.00	0.00	2.32	51.72	9.02	19.27	15.08	26.18	37.40	180.51	3.95	174.82	6.01	12.32	4.64	4.75	7.52
TRINITY_DN192955_c1_g4	0.00	0.00	0.00	0.00	0.00	0.00	7.53	2.59	5.97	4.31	4.92	7.13	9.24	2.10	0.00	2.00	4.33	0.00	2.45	2.14	2.32	13.26	4.47	0.00	0.00	0.00	2.57	0.00	0.00	2.37
TRINITY_DN192955_c2_g1	44.84	0.00	8.95	0.99	20.81	7.33	10.13	0.00	31.04	0.00	0.00	0.00	10.45	0.00	34.14	0.00	0.00	14.46	10.04	0.00	9.83	0.00	9.00	29.54	0.00	0.00	0.00	0.00	13.77	0.00
TRINITY_DN192955_c3_g1	0.00	4.19	0.00	0.00	2.60	0.00	0.00	0.00	0.00	0.00	0.00	0.00	0.00	0.00	0.00	0.00	0.00	0.00	0.00	0.00	0.00	0.00	0.00	0.00	0.00	0.00	0.00	0.00	0.00	0.00
TRINITY_DN192955_c4_g1	0.00	0.00	0.00	11.34	0.00	4.79	0.00	0.00	0.00	0.00	0.00	0.00	0.00	0.00	0.00	0.00	0.00	0.00	0.00	0.00	0.00	0.00	0.00	0.00	0.00	0.00	0.00	0.00	0.00	0.00
TRINITY_DN192956_c10_g1	0.00	0.00	0.00	0.00	0.00	0.00	0.00	0.00	0.00	21.76	0.00	0.00	0.00	0.00	0.00	0.00	0.00	8.24	0.00	0.00	0.00	0.00	0.00	0.00	0.00	0.00	0.00	0.00	0.00	0.00
TRINITY_DN192956_c1_g1	0.00	0.00	0.00	0.00	8.14	8.62	0.00	11.90	0.00	0.00	0.00	0.00	9.51	0.00	0.00	8.68	11.47	0.00	0.00	0.00	0.00	0.00	0.00	0.00	0.00	0.00	0.00	0.00	0.00	0.00
TRINITY_DN192956_c2_g1	0.00	8.11	0.00	0.00	0.00	0.00	0.00	13.91	0.00	0.00	0.00	0.00	0.00	6.15	0.00	0.00	15.39	5.58	0.00	0.00	0.00	0.00	0.00	0.00	0.00	0.00	0.00	0.00	0.00	0.00
TRINITY_DN192956_c3_g1	0.00	6.89	0.00	5.26	0.00	2.60	0.00	0.00	0.00	0.00	0.00	0.00	0.00	11.26	0.00	2.66	0.00	0.00	0.00	2.92	0.00	0.00	0.00	3.11	0.00	0.00	0.00	0.00	0.00	0.00
TRINITY_DN192956_c5_g2	0.00	3.35	0.00	0.00	0.00	0.00	3.33	0.00	0.00	0.00	0.00	0.00	0.00	2.94	0.00	0.00	0.00	0.00	0.00	0.00	0.00	0.00	0.00	0.00	0.00	1.68	0.00	0.00	0.00	0.00
TRINITY_DN192956_c5_g3	0.00	0.00	0.00	2.13	2.02	0.00	5.51	5.69	0.00	0.00	0.00	0.00	2.29	0.00	0.00	0.00	2.65	0.00	0.00	0.00	0.00	0.00	0.00	0.00	5.66	11.05	2.83	6.47	0.00	0.00
TRINITY_DN192956_c6_g1	4.27	8.01	0.00	0.00	1.99	4.17	5.42	9.60	0.00	0.00	0.00	2.56	0.00	0.00	0.00	0.00	0.00	9.08	6.46	0.00	0.00	0.00	0.00	0.00	0.00	0.00	2.78	0.00	5.88	0.00
TRINITY_DN192956_c7_g1	0.87	1.98	0.00	3.36	0.76	0.79	1.61	2.80	1.51	3.11	0.00	0.00	0.00	0.00	0.00	1.37	0.00	1.69	3.14	1.43	0.00	0.00	0.00	0.00	0.00	3.26	3.30	0.00	0.00	0.00
TRINITY_DN192956_c8_g1	0.00	0.00	0.00	4.94	0.00	0.00	0.00	0.00	0.00	0.00	0.00	0.00	0.00	15.79	0.00	0.00	0.00	0.00	0.00	0.00	0.00	0.00	0.00	0.00	0.00	0.00	0.00	0.00	0.00	0.00
TRINITY_DN192956_c8_g11	0.00	0.00	0.00	0.00	0.00	11.72	0.00	0.00	0.00	0.00	0.00	15.10	0.00	0.00	0.00	0.00	0.00	0.00	0.00	12.15	0.00	0.00	0.00	0.00	0.00	0.00	0.00	0.00	0.00	0.00
TRINITY_DN192956_c8_g12	4.08	5.59	4.75	0.00	0.00	4.00	0.00	0.00	0.00	0.00	0.00	0.00	0.00	0.00	4.61	0.00	0.00	0.00	5.58	0.00	0.00	0.00	0.00	0.00	0.00	0.00	0.00	0.00	0.00	0.00
TRINITY_DN192956_c8_g2	0.00	0.00	0.00	0.00	0.00	0.00	0.00	0.00	0.00	0.00	0.00	0.00	0.00	0.00	0.00	17.46	3.57	0.00	0.00	0.00	0.00	0.00	0.00	0.00	0.00	0.00	0.00	0.00	0.00	0.00
TRINITY_DN192956_c8_g3	0.00	9.18	15.48	0.00	0.00	8.35	0.00	0.00	0.00	0.00	0.00	0.00	0.00	0.00	0.00	0.00	0.00	18.86	0.00	0.00	0.00	0.00	0.00	0.00	0.00	0.00	0.00	0.00	0.00	0.00
TRINITY_DN192956_c8_g6	0.00	9.52	0.00	0.00	0.00	0.00	0.00	0.00	0.00	0.00	0.00	0.00	0.00	0.00	0.00	0.00	0.00	13.04	0.00	0.00	0.00	0.00	0.00	0.00	0.00	0.00	0.00	0.00	0.00	0.00
TRINITY_DN192956_c9_g1	4.56	0.00	10.69	0.00	0.00	8.94	0.00	0.00	0.00	0.00	0.00	6.05	0.00	0.00	0.00	0.00	0.00	0.00	0.00	0.00	0.00	0.00	0.00	0.00	0.00	0.00	0.00	0.00	0.00	0.00
TRINITY_DN192957_c0_g1	0.00	0.00	7.54	5.61	2.08	0.00	17.61	0.00	11.21	7.41	8.57	7.47	121.16	371.23	716.10	175.43	284.81	123.86	23.03	6.22	25.74	65.81	10.10	0.00	0.00	0.00	0.00	0.00	15.32	7.30
TRINITY_DN192957_c1_g1	20.78	1.41	4.00	0.00	1.13	0.00	271.12	69.21	19.52	78.31	73.87	24.25	1.29	30.14	1.33	2.42	9.99	0.00	3.07	27.47	2.62	85.11	8.96	14.97	17.07	21.27	8.58	11.88	229.87	202.09
TRINITY_DN192957_c1_g2	2.22	11.07	0.00	0.00	0.00	0.00	294.80	12.30	167.62	209.34	140.38	36.02	1.34	8.35	0.00	2.44	205.16	1.05	979.20	339.62	324.88	430.46	566.42	43.82	219.30	168.94	59.27	126.83	36.80	8.57
TRINITY_DN192957_c1_g3	0.00	0.00	0.00	0.00	0.00	0.00	0.00	0.00	0.00	8.62	0.00	0.00	0.00	0.00	0.00	0.00	0.00	0.00	0.00	0.00	0.00	0.00	0.00	0.00	0.00	0.00	0.00	0.00	0.00	0.00
TRINITY_DN192957_c1_g4	0.00	0.00	0.00	0.00	0.00	0.00	0.00	0.00	0.00	2.55	5.63	0.00	0.00	0.00	0.00	0.00	0.00	2.78	3.97	0.00	0.00	0.00	38.49	6.81	0.00	0.00	0.00	7.62	20.58	7.13
TRINITY_DN192958_c0_g1	0.00	5.96	0.00	4.32	0.00	0.00	0.00	6.27	0.00	0.00	0.00	0.00	0.00	0.00	0.00	0.00	0.00	0.00	11.86	0.00	0.00	0.00	0.00	0.00	0.00	0.00	0.00	0.00	0.00	0.00
TRINITY_DN192958_c1_g1	0.00	0.00	0.00	21.06	0.00	0.00	0.00	0.00	0.00	0.00	0.00	0.00	0.00	0.00	0.00	0.00	0.00	0.00	0.00	0.00	0.00	0.00	0.00	0.00	0.00	17.89	0.00	0.00	0.00	14.41
TRINITY_DN192958_c2_g1	0.00	12.34	0.00	0.00	0.00	0.00	0.00	0.00	0.00	0.00	0.00	0.00	0.00	0.00	0.00	8.68	0.00	0.00	0.00	0.00	0.00	0.00	0.00	0.00	0.00	0.00	0.00	0.00	0.00	0.00
TRINITY_DN192958_c3_g1	6.67	3.04	0.00	3.48	1.06	1.11	1.30	1.34	13.95	4.87	2.70	8.80	2.39	8.25	0.00	6.82	9.08	3.91	3.80	1.17	0.00	3.74	2.39	0.00	2.65	0.00	0.00	0.00	0.00	2.55
TRINITY_DN192958_c4_g1	4.07	29.45	2.86	20.61	15.15	25.78	47.16	56.20	1.82	5.41	21.07	10.89	20.80	1.61	0.00	3.90	2.58	1.51	9.08	0.79	0.81	15.05	14.96	0.00	27.99	20.29	40.53	2.50	18.65	14.36
TRINITY_DN192958_c4_g3	8.53	11.98	0.00	0.00	0.00	0.00	22.73	0.00	0.00	0.00	0.00	0.00	0.00	0.00	0.00	0.00	0.00	0.00	0.00	0.00	0.00	0.00	10.15	0.00	11.92	0.00	0.00	0.00	0.00	0.00
TRINITY_DN192959_c0_g1	0.00	4.57	0.00	7.80	0.00	0.00	0.00	0.00	0.00	0.00	0.00	0.00	0.00	0.00	0.00	17.00	0.00	0.00	0.00	0.00	0.00	0.00	0.00	0.00	0.00	33.69	24.62	27.61	28.09	34.56
TRINITY_DN192959_c0_g2	99.70	74.57	135.67	70.87	119.52	263.35	82.03	88.67	34.03	85.17	62.81	116.74	65.71	120.79	139.59	198.17	97.05	236.68	31.40	106.00	90.71	126.40	164.39	135.46	137.42	292.28	358.39	456.38	644.09	587.91
TRINITY_DN192959_c1_g1	28.89	40.32	26.72	40.30	15.52	47.05	2.80	5.56	1.53	23.35	8.77	5.82	35.37	5.59	8.55	18.12	3.46	24.74	5.64	11.20	0.00	30.94	1.70	0.93	17.10	25.38	5.33	18.00	12.91	22.00
TRINITY_DN192959_c1_g2	0.83	5.68	0.00	0.00	0.00	0.00	0.92	0.95	0.77	1.73	1.90	0.91	0.00	0.86	0.00	0.00	0.00	0.00	0.00	0.84	0.00	0.89	0.00	0.00	3.74	2.82	2.83	0.00	1.52	0.00
TRINITY_DN192960_c0_g1	7.91	5.40	0.00	3.94	17.40	7.75	10.96	11.44	0.00	0.00	0.00	10.37	4.24	8.42	0.00	3.94	0.00	20.02	0.00	0.00	0.00	0.00	4.79	0.00	0.00	5.78	0.00	0.00	14.47	0.00
TRINITY_DN192960_c0_g2	6.53	24.78	1.62	46.73	10.86	23.10	51.90	3.57	5.03	8.49	6.54	6.69	12.22	2.63	0.00	8.19	1.71	13.16	1.43	0.00	0.00	0.00	0.00	0.00	1.17	0.00	0.00	0.00	0.00	1.14
TRINITY_DN192960_c0_g3	10.97	0.00	0.00	0.00	0.00	0.00	0.00	0.00	0.00	0.00	0.00	0.00	0.00	0.00	0.00	0.00	0.00	16.94	0.00	0.00	0.00	0.00	0.00	0.00	0.00	0.00	0.00	0.00	0.00	0.00
TRINITY_DN192960_c0_g4	0.00	0.00	23.21	0.00	0.00	0.00	0.00	0.00	0.00	0.00	0.00	8.63	0.00	0.00	0.00	12.78	0.00	26.85	0.00	7.11	0.00	8.65	0.00	0.00	0.00	10.26	0.00	0.00	0.00	0.00
TRINITY_DN192960_c0_g5	0.00	1.28	2.43	0.00	0.00	0.00	1.26	0.00	0.00	0.00	0.00	0.00	0.00	0.00	0.00	0.00	0.00	0.00	0.00	0.00	0.00	15.71	0.00	0.00	0.00	0.00	0.00	0.00	0.00	0.00
TRINITY_DN192961_c0_g1	175.90	420.83	154.69	329.12	176.29	469.79	222.49	147.72	104.26	150.77	117.57	246.21	358.79	223.02	139.56	346.61	64.16	230.74	227.80	121.20	103.71	278.30	128.32	133.27	151.27	119.13	87.51	72.87	70.61	95.95
TRINITY_DN192962_c0_g2	0.00	0.00	0.00	0.00	0.00	0.00	0.00	0.00	0.00	8.27	0.00	4.12	0.00	0.00	0.00	0.00	0.00	0.00	0.00	10.72	0.00	0.00	7.66	3.90	0.00	0.00	0.00	6.50	0.00	0.00
TRINITY_DN192963_c10_g1	0.00	0.00	0.00	11.34	0.00	0.00	14.41	0.00	0.00	0.00	0.00	0.00	0.00	0.00	0.00	0.00	0.00	0.00	14.15	0.00	0.00	0.00	0.00	0.00	0.00	0.00	0.00	0.00	0.00	0.00
TRINITY_DN192963_c11_g1	0.00	5.96	0.00	0.00	0.00	4.24	0.00	0.00	0.00	0.00	0.00	0.00	0.00	0.00	0.00	4.30	0.00	8.37	5.93	0.00	0.00	0.00	0.00	0.00	0.00	0.00	0.00	0.00	0.00	0.00
TRINITY_DN192963_c12_g1	0.00	0.00	0.00	11.21	0.00	0.00	0.00	0.00	0.00	0.00	0.00	11.67	0.00	0.00	0.00	0.00	0.00	10.78	0.00	0.00	0.00	0.00	0.00	0.00	0.00	0.00	0.00	0.00	0.00	0.00
TRINITY_DN192963_c1_g1	0.00	0.00	0.00	0.00	0.00	0.00	0.00	0.00	0.00	0.00	0.00	4.01	4.00	0.00	0.00	0.00	0.00	0.00	0.00	0.00	0.00	0.00	0.00	0.00	0.00	0.00	4.46	0.00	0.00	0.00
TRINITY_DN192963_c2_g1	0.00	0.00	0.00	0.00	0.00	0.00	0.00	0.00	28.58	11.83	0.00	0.00	0.00	0.00	0.00	9.25	5.65	0.00	0.00	0.00	0.00	0.00	0.00	0.00	0.00	0.00	0.00	0.00	0.00	12.59
TRINITY_DN192963_c3_g1	0.00	0.00	0.00	0.00	0.00	9.20	0.00	6.81	14.91	18.73	7.19	0.00	0.00	0.00	0.00	0.00	12.48	0.00	0.00	0.00	0.00	0.00	0.00	6.03	0.00	0.00	0.00	0.00	0.00	0.00
TRINITY_DN192963_c3_g2	0.00	0.00	0.00	0.00	9.26	0.00	0.00	13.26	0.00	0.00	14.05	12.98	0.00	0.00	11.49	0.00	0.00	0.00	0.00	0.00	0.00	0.00	0.00	0.00	0.00	0.00	0.00	0.00	0.00	0.00
TRINITY_DN192963_c4_g1	0.00	0.00	0.00	0.00	0.00	0.00	0.00	0.00	5.08	0.00	0.00	0.00	0.00	0.00	0.00	0.00	0.00	0.00	0.00	0.00	0.00	0.00	0.00	0.00	0.00	0.00	0.00	0.00	0.00	0.00
TRINITY_DN192963_c5_g1	0.00	0.00	0.00	0.00	9.16	0.00	0.00	0.00	10.01	0.00	13.93	0.00	0.00	0.00	0.00	19.54	0.00	0.00	0.00	0.00	0.00	0.00	0.00	0.00	0.00	0.00	0.00	0.00	0.00	0.00
TRINITY_DN192963_c6_g1	0.00	0.00	0.00	0.00	9.93	0.00	0.00	0.00	0.00	0.00	0.00	0.00	0.00	0.00	0.00	0.00	0.00	0.00	0.00	0.00	0.00	0.00	0.00	0.00	0.00	0.00	0.00	0.00	0.00	0.00
TRINITY_DN192963_c7_g1	0.00	0.00	0.00	0.00	0.00	5.35	0.00	0.00	0.00	0.00	0.00	0.00	0.00	0.00	0.00	4.91	0.00	0.00	0.00	0.00	0.00	0.00	0.00	0.00	0.00	0.00	0.00	0.00	0.00	0.00
TRINITY_DN192963_c7_g2	0.00	0.00	0.00	0.00	0.00	0.00	0.00	0.00	13.73	0.00	0.00	0.00	4.64	0.00	0.00	8.61	0.00	0.00	0.00	0.00	0.00	0.00	0.00	0.00	0.00	0.00	0.00	0.00	0.00	5.59
TRINITY_DN192963_c8_g1	0.00	8.83	0.00	43.10	14.02	11.37	11.68	4.11	24.00	0.00	0.00	5.26	15.94	0.00	0.00	25.64	33.91	36.71	13.61	0.00	0.00	0.00	12.53	0.00	0.00	0.00	11.33	12.98	0.00	0.00
TRINITY_DN192963_c8_g2	0.00	0.00	0.00	10.12	0.00	0.00	6.82	26.53	10.11	25.04	0.00	0.00	7.99	10.65	0.00	0.00	0.00	26.23	0.00	0.00	0.00	0.00	11.77	0.00	21.89	16.13	0.00	0.00	0.00	0.00
TRINITY_DN192963_c8_g3	32.62	175.60	13.31	5.87	15.71	11.04	15.62	16.16	15.66	49.72	0.00	15.07	0.00	19.09	6.39	219.76	0.00	0.00	0.00	0.00	0.00	22.92	0.00	0.00	0.00	0.00	0.00	5.80	10.30	0.00
TRINITY_DN192963_c9_g1	0.00	0.00	3.81	3.35	0.00	1.67	0.00	2.14	1.67	0.00	0.00	0.00	0.00	0.00	0.00	0.00	0.00	0.00	0.00	0.00	0.00	0.00	0.00	0.00	0.00	0.00	2.13	0.00	0.00	0.00
TRINITY_DN192964_c0_g1	0.00	0.00	0.00	0.00	15.01	0.00	0.00	150.34	5.64	0.00	14.94	0.00	0.00	0.00	0.00	0.00	6.78	0.00	0.00	117.08	9.22	0.00	0.00	0.00	0.00	45.07	0.00	0.00	0.00	0.00
TRINITY_DN192964_c1_g1	0.00	0.00	1.05	8.92	84.20	0.00	225.23	60.18	14.41	0.00	31.74	0.00	0.00	0.00	0.00	0.00	83.13	0.00	141.55	69.91	6.73	0.00	10.94	0.00	112.04	21.06	0.00	0.00	14.31	0.00
TRINITY_DN192964_c2_g1	0.00	0.00	0.00	0.00	33.28	0.00	0.00	27.44	0.00	0.00	10.25	0.00	0.00	0.00	0.00	0.00	22.74	0.00	0.00	73.58	4.41	0.00	4.49	0.00	0.00	19.37	0.00	0.00	0.00	0.00
TRINITY_DN192964_c2_g2	0.00	0.00	0.00	0.00	5.18	0.00	0.00	1.68	0.00	0.00	0.00	0.00	0.00	0.00	0.00	0.00	3.22	0.00	0.00	0.00	0.00	0.00	0.00	0.00	0.00	0.00	0.00	0.00	0.00	0.00
TRINITY_DN192964_c2_g3	0.00	0.00	0.00	16.96	0.00	0.00	0.00	0.00	0.00	14.93	0.00	0.00	0.00	0.00	0.00	0.00	0.00	0.00	0.00	0.00	0.00	15.28	0.00	0.00	0.00	0.00	0.00	17.40	0.00	0.00
TRINITY_DN192964_c3_g1	0.00	0.00	0.00	0.00	16.41	0.00	0.00	0.00	0.00	0.00	0.00	0.00	0.00	0.00	0.00	0.00	0.00	0.00	0.00	0.00	0.00	0.00	4.69	0.00	0.00	0.00	0.00	0.00	0.00	0.00
TRINITY_DN192964_c4_g1	0.00	0.00	0.00	0.00	0.00	0.00	0.00	0.00	0.00	33.13	0.00	0.00	0.00	0.00	0.00	0.00	0.00	0.00	0.00	0.00	0.00	4.58	0.00	0.00	0.00	0.00	0.00	0.00	0.00	0.00
TRINITY_DN192964_c5_g1	0.00	0.00	0.00	0.00	0.00	9.40	0.00	0.00	0.00	0.00	0.00	0.00	0.00	0.00	0.00	0.00	0.00	0.00	0.00	0.00	0.00	0.00	0.00	0.00	0.00	0.00	0.00	0.00	0.00	0.00
TRINITY_DN192964_c6_g1	0.00	0.00	0.00	0.00	0.00	0.00	0.00	0.00	0.00	0.00	0.00	0.00	0.00	0.00	0.00	0.00	10.35	0.00	0.00	0.00	10.33	0.00	0.00	0.00	0.00	0.00	0.00	0.00	0.00	0.00
TRINITY_DN192965_c0_g1	0.00	0.00	0.00	0.00	0.00	0.00	0.00	0.00	0.00	0.00	0.00	0.00	0.00	0.00	0.00	0.00	0.00	10.40	0.00	0.00	0.00	0.00	0.00	0.00	0.00	0.00	0.00	0.00	0.00	13.79
TRINITY_DN192965_c1_g1	0.00	0.00	11.59	0.00	8.86	0.00	0.00	0.00	0.00	0.00	0.00	0.00	0.00	0.00	0.00	9.45	0.00	0.00	0.00	0.00	0.00	0.00	0.00	0.00	0.00	0.00	0.00	0.00	0.00	0.00
TRINITY_DN192965_c2_g1	0.00	0.00	0.00	0.00	0.00	0.00	0.00	0.00	4.58	0.00	0.00	5.71	0.00	0.00	0.00	0.00	0.00	0.00	0.00	4.85	5.59	0.00	0.00	0.00	0.00	0.00	0.00	4.42	0.00	0.00
TRINITY_DN192965_c3_g1	0.00	0.00	0.00	4.46	0.00	0.00	0.00	0.00	6.86	0.00	4.01	0.00	0.00	2.38	0.00	0.00	2.79	8.79	2.84	0.00	2.69	0.00	2.94	0.00	0.00	0.00	0.00	0.00	0.00	0.00
TRINITY_DN192965_c3_g2	0.00	0.00	0.00	0.00	0.00	0.00	0.00	0.00	0.00	0.00	0.00	0.00	0.00	11.83	0.00	0.00	0.00	0.00	0.00	0.00	0.00	0.00	0.00	0.00	0.00	0.00	0.00	0.00	0.00	0.00
TRINITY_DN192965_c3_g3	6.94	7.05	11.88	0.00	4.70	11.65	0.00	0.00	0.00	0.00	0.00	0.00	0.00	48.43	0.00	0.00	0.00	4.88	0.00	0.00	0.00	0.00	0.00	0.00	0.00	0.00	0.00	0.00	0.00	0.00
TRINITY_DN192965_c3_g4	0.00	0.00	0.00	7.93	0.00	0.00	15.32	0.00	0.00	0.00	0.00	0.00	0.00	0.00	0.00	0.00	0.00	11.73	0.00	0.00	0.00	0.00	0.00	10.34	0.00	0.00	0.00	0.00	0.00	0.00
TRINITY_DN192965_c4_g1	9.00	25.19	0.00	0.00	8.31	0.00	0.00	12.12	18.33	0.00	0.00	0.00	0.00	0.00	0.00	20.98	0.00	0.00	0.00	0.00	0.00	0.00	0.00	11.75	0.00	0.00	0.00	0.00	16.70	0.00
TRINITY_DN192965_c4_g2	0.00	0.00	0.00	41.80	0.00	16.45	0.00	0.00	0.00	12.76	0.00	7.04	0.00	0.00	0.00	0.00	0.00	35.63	0.00	0.00	0.00	0.00	0.00	3.31	0.00	0.00	0.00	0.00	0.00	3.48
TRINITY_DN192965_c4_g3	5.81	3.67	3.41	1.50	2.73	7.13	1.84	0.00	2.92	0.00	0.00	0.00	1.62	4.56	0.00	0.00	9.02	8.70	0.00	0.00	0.00	5.27	0.00	1.63	0.00	0.00	0.00	0.00	0.00	0.00
TRINITY_DN192965_c4_g4	0.00	0.00	0.00	0.00	0.00	0.00	0.00	0.00	7.43	0.00	0.00	0.00	0.00	0.00	0.00	0.00	0.00	0.00	0.00	7.80	0.00	0.00	0.00	0.00	0.00	0.00	0.00	0.00	0.00	0.00
TRINITY_DN192965_c4_g5	11.50	0.00	0.00	0.00	0.00	0.00	0.00	0.00	0.00	0.00	15.43	0.00	0.00	118.97	0.00	0.00	0.00	11.04	0.00	0.00	0.00	0.00	0.00	0.00	0.00	0.00	0.00	0.00	0.00	0.00
TRINITY_DN192965_c4_g6	0.00	0.00	0.00	4.03	0.00	0.00	0.00	2.67	0.00	0.00	0.00	0.00	0.00	0.00	0.00	2.05	0.00	0.00	0.00	0.00	0.00	0.00	0.00	0.00	0.00	0.00	0.00	0.00	0.00	0.00
TRINITY_DN192965_c4_g7	0.00	0.00	0.00	0.00	0.00	7.94	0.00	0.00	0.00	0.00	0.00	0.00	0.00	0.00	0.00	0.00	0.00	17.02	0.00	0.00	0.00	0.00	0.00	0.00	0.00	0.00	0.00	0.00	0.00	0.00
TRINITY_DN192965_c5_g1	0.00	0.00	0.00	7.62	0.00	0.00	0.00	0.00	0.00	0.00	0.00	10.04	0.00	0.00	0.00	7.47	0.00	0.00	0.00	0.00	0.00	0.00	0.00	0.00	0.00	0.00	0.00	0.00	0.00	0.00
TRINITY_DN192965_c6_g1	0.00	0.00	0.00	0.00	0.00	1.64	2.81	0.00	0.00	0.00	0.00	0.00	0.00	1.74	0.00	0.00	0.00	0.00	0.00	0.00	0.00	0.00	0.00	0.00	0.00	0.00	0.00	0.00	0.77	4.64
TRINITY_DN192965_c7_g1	0.00	0.00	0.00	0.00	0.00	0.00	0.00	0.00	0.00	0.00	0.00	7.23	0.00	0.00	0.00	0.00	0.00	10.46	0.00	0.00	0.00	0.00	0.00	0.00	0.00	0.00	0.00	0.00	0.00	0.00
TRINITY_DN192965_c8_g1	0.00	0.00	0.00	0.00	0.00	0.00	0.00	0.00	0.00	0.00	0.00	0.00	0.00	0.00	0.00	0.00	0.00	0.00	0.00	0.00	0.00	0.00	0.00	0.00	0.00	0.00	0.00	0.00	22.44	0.00
TRINITY_DN192966_c0_g1	0.00	0.00	0.00	7.40	3.92	6.92	0.00	0.00	0.00	5.58	0.00	9.77	7.64	0.00	0.00	0.00	0.00	0.00	0.00	0.00	0.00	5.72	0.00	0.00	0.00	0.00	0.00	0.00	0.00	0.00
TRINITY_DN192966_c1_g1	0.00	0.00	0.00	0.00	12.41	0.00	0.00	28.24	0.00	8.76	20.21	0.00	0.00	0.00	0.00	0.00	0.00	0.00	9.08	0.00	0.00	0.00	0.00	0.00	0.00	0.00	0.00	0.00	0.00	0.00
TRINITY_DN192966_c1_g2	4.93	7.03	11.46	35.87	22.30	82.01	99.82	95.91	93.69	76.53	22.04	210.69	68.47	9.59	10.86	15.43	0.00	11.71	22.67	5.52	0.00	147.26	0.00	16.46	20.29	0.00	30.50	5.07	0.00	12.86
TRINITY_DN192966_c1_g3	15.45	9.54	0.00	5.87	60.89	17.39	24.42	10.17	57.58	38.87	5.28	7.50	0.00	0.00	0.00	9.35	7.58	12.61	12.30	0.00	0.00	0.00	0.00	0.00	0.00	13.73	0.00	0.00	0.00	0.00
TRINITY_DN192966_c1_g4	0.00	0.00	6.71	7.08	5.28	0.00	0.00	0.00	18.25	0.00	8.84	29.64	0.00	0.00	6.55	0.00	0.00	5.49	7.62	12.34	0.00	8.05	13.78	7.23	0.00	0.00	0.00	0.00	0.00	0.00
TRINITY_DN192966_c1_g5	3.56	0.00	0.00	0.00	0.00	0.00	0.00	5.11	3.74	4.64	0.00	0.00	0.00	0.00	0.00	0.00	0.00	3.45	0.00	0.00	0.00	14.27	0.00	0.00	0.00	0.00	0.00	0.00	0.00	0.00
TRINITY_DN192966_c1_g6	0.00	0.00	0.00	0.00	6.77	4.60	0.00	13.61	7.88	0.00	7.17	0.00	0.00	0.00	2.87	0.00	0.00	0.00	0.00	0.00	3.11	25.57	17.61	6.03	0.00	0.00	0.00	0.00	0.00	0.00
TRINITY_DN192966_c2_g1	0.00	0.00	0.00	0.00	0.00	0.00	0.00	0.00	0.00	0.00	0.00	0.00	0.00	0.00	0.00	0.00	0.00	0.00	0.00	0.00	0.00	0.00	0.00	0.00	0.00	0.00	0.00	0.00	0.00	0.00
TRINITY_DN192967_c0_g1	14.23	46.04	2.60	40.54	7.70	34.91	63.59	41.43	13.94	59.14	20.55	155.05	18.32	2.42	12.80	43.15	27.02	47.29	50.15	63.96	64.16	158.92	35.49	100.59	39.59	107.92	80.07	16.05	10.83	38.24
TRINITY_DN192967_c1_g1	0.00	23.26	10.04	9.67	7.65	8.18	50.96	33.99	20.46	6.43	12.18	178.78	9.03	0.00	0.00	0.00	0.00	0.00	43.81	115.96	69.22	13.16	49.81	84.06	0.00	94.48	14.87	9.90	92.69	0.00
TRINITY_DN192967_c1_g2	12.80	39.18	4.60	27.35	44.03	6.27	111.89	87.00	15.02	66.60	73.55	286.75	4.68	0.00	0.00	0.00	18.93	0.00	72.26	444.98	38.10	338.60	226.13	142.75	17.96	138.78	27.68	5.58	59.32	60.00
TRINITY_DN192967_c1_g3	0.00	0.00	0.00	0.00	0.00	0.00	54.59	0.00	0.00	6.52	0.00	6.53	8.82	0.00	0.00	0.00	0.00	0.00	40.47	0.00	0.00	6.68	5.98	6.33	0.00	0.00	0.00	0.00	0.00	6.38
TRINITY_DN192967_c1_g4	0.00	0.00	0.00	0.00	0.00	4.64	0.00	0.00	0.00	0.00	0.00	0.00	0.00	0.00	0.00	0.00	0.00	0.00	0.00	0.00	0.00	0.00	0.00	0.00	0.00	0.00	0.00	0.00	0.00	0.00
TRINITY_DN192967_c1_g5	0.00	0.00	0.00	0.00	0.00	11.79	0.00	68.60	0.00	6.11	0.00	205.55	0.00	0.00	0.00	0.00	0.00	0.00	0.00	188.63	0.00	6.26	0.00	142.00	0.00	66.41	0.00	0.00	0.00	47.22
TRINITY_DN192967_c2_g1	0.00	0.00	0.00	38.10	0.00	0.00	0.00	0.00	0.00	0.00	0.00	0.00	0.00	0.00	0.00	22.41	0.00	0.00	0.00	0.00	0.00	0.00	0.00	0.00	0.00	0.00	0.00	0.00	0.00	0.00
TRINITY_DN192967_c3_g1	6.27	26.56	22.38	6.32	23.34	6.16	25.96	0.00	6.60	0.00	0.00	67.29	6.79	0.00	0.00	0.00	0.00	0.00	17.16	41.66	24.77	67.59	45.78	41.25	9.25	9.96	19.96	13.00	11.50	24.66
TRINITY_DN192968_c1_g1	3.25	18.76	1.19	6.74	1.60	7.18	8.38	8.74	5.41	5.46	8.74	11.51	9.08	1.32	6.66	3.44	14.81	4.03	2.41	1.11	0.00	4.99	1.69	0.00	7.62	8.02	4.28	1.70	3.15	2.00
TRINITY_DN192968_c2_g1	50.96	42.69	77.61	46.85	40.70	74.01	31.55	28.21	32.38	28.61	29.69	66.08	6.55	5.03	17.59	8.24	5.21	11.86	15.13	12.58	2.76	23.95	5.45	5.93	3.38	5.18	4.55	4.58	2.49	1.86
TRINITY_DN192968_c2_g2	6.35	7.64	0.00	5.72	2.03	1.64	2.41	3.94	4.63	7.11	1.99	9.11	0.00	0.00	0.00	1.59	0.00	0.00	1.22	0.64	0.00	1.83	0.00	1.63	0.00	0.00	1.95	0.00	0.00	0.60
TRINITY_DN192968_c2_g3	0.00	11.98	0.00	0.00	15.78	0.00	0.00	0.00	8.74	0.00	0.00	0.00	0.00	0.00	0.00	0.00	0.00	8.24	0.00	0.00	0.00	0.00	0.00	0.00	0.00	0.00	0.00	0.00	0.00	0.00
TRINITY_DN192968_c3_g1	0.00	0.00	0.00	0.00	0.00	0.00	0.00	0.00	0.00	0.00	0.00	0.00	0.00	0.00	0.00	17.92	0.00	0.00	0.00	0.00	0.00	0.00	0.00	0.00	0.00	0.00	0.00	0.00	0.00	0.00
TRINITY_DN192969_c0_g1	3.77	117.14	14.76	52.36	16.56	62.04	24.31	45.95	10.59	12.27	15.91	52.38	16.20	20.28	13.33	116.57	5.03	78.64	9.30	32.30	7.35	27.61	8.61	65.81	10.58	66.50	37.55	13.21	27.30	101.53
TRINITY_DN192969_c0_g2	0.00	0.00	0.00	0.00	0.00	0.00	0.00	0.00	0.00	3.46	0.00	0.00	0.00	0.00	0.00	0.00	0.00	0.00	0.00	0.00	0.00	0.00	0.00	0.00	0.00	0.00	0.00	0.00	0.00	3.42
TRINITY_DN192970_c1_g1	0.00	0.00	0.00	0.00	0.00	0.00	0.00	0.00	0.00	0.00	0.00	0.00	0.00	0.00	0.00	0.00	0.00	0.00	0.00	0.00	0.00	0.00	0.00	0.00	0.00	0.00	0.00	0.00	0.00	0.00
TRINITY_DN192970_c3_g1	0.00	0.00	0.00	0.00	0.00	0.00	0.00	0.00	42.53	0.00	0.00	0.00	11.44	11.28	0.00	0.00	0.00	0.00	0.00	0.00	0.00	0.00	0.00	0.00	0.00	0.00	0.00	0.00	0.00	0.00
TRINITY_DN192970_c3_g2	36.51	10.14	22.79	5.16	12.64	6.06	4.58	12.03	25.24	3.43	6.60	6.34	45.43	254.21	139.41	26.77	41.54	31.11	0.00	0.00	1.23	1.75	0.00	0.00	22.25	10.53	10.30	2.41	2.10	1.86
TRINITY_DN192970_c4_g1	0.00	0.00	0.00	0.00	0.00	0.00	0.00	0.00	6.51	0.00	0.00	0.00	0.00	0.00	0.00	0.00	4.02	0.00	0.00	0.00	0.00	0.00	0.00	0.00	0.00	0.00	4.43	0.00	0.00	3.92
TRINITY_DN192970_c4_g2	0.00	6.51	0.00	4.70	0.00	0.00	0.00	0.00	4.97	6.24	0.00	12.01	8.33	0.00	0.00	0.00	22.64	19.81	10.30	10.59	0.00	0.00	5.72	0.00	0.00	0.00	13.44	0.00	0.00	0.00
TRINITY_DN192970_c4_g3	0.00	0.00	0.00	0.00	0.00	0.00	9.84	0.00	0.00	0.00	0.00	3.09	0.00	0.00	0.00	0.00	0.00	0.00	5.82	0.00	0.00	0.00	0.00	0.00	2.75	0.00	3.38	0.00	0.00	0.00
TRINITY_DN192970_c4_g4	0.00	0.00	0.00	0.00	20.75	0.00	0.00	0.00	0.00	0.00	0.00	0.00	0.00	0.00	0.00	11.08	0.00	0.00	0.00	0.00	0.00	0.00	0.00	0.00	0.00	0.00	0.00	0.00	0.00	0.00
TRINITY_DN192970_c4_g5	0.00	0.00	0.00	0.00	0.00	0.00	0.00	4.49	0.00	0.00	0.00	0.00	0.00	0.00	0.00	0.00	0.00	0.00	0.00	0.00	0.00	0.00	0.00	0.00	0.00	0.00	0.00	0.00	0.00	0.00
TRINITY_DN192971_c0_g1	0.00	121.63	0.00	0.00	203.13	0.00	0.00	78.91	0.00	0.00	61.32	0.00	0.00	0.00	0.00	0.00	276.95	0.00	0.00	29.19	0.00	0.00	21.76	0.00	0.00	73.16	0.00	0.00	12.62	0.00
TRINITY_DN192971_c1_g1	2.30	1.34	2.54	0.00	3.25	2.28	2.65	2.73	0.00	1.24	0.00	1.28	0.00	0.00	0.00	0.00	0.00	3.40	0.00	0.00	0.00	1.27	0.00	0.00	0.00	0.00	0.00	0.00	0.00	0.00
TRINITY_DN192971_c2_g1	30.26	47.67	17.82	16.49	13.13	21.37	11.68	26.81	15.84	6.35	21.98	21.81	13.63	24.29	11.61	9.86	3.63	12.29	11.11	15.25	12.01	22.11	17.29	10.37	11.97	6.29	11.49	3.86	0.92	2.38
TRINITY_DN192971_c2_g2	53.38	115.18	52.20	63.17	77.57	80.24	166.76	152.08	206.74	91.38	143.61	164.94	32.61	18.63	14.48	32.16	11.72	43.75	91.27	60.40	29.96	82.94	44.91	18.91	116.79	173.54	50.36	20.60	56.09	88.57
TRINITY_DN192971_c2_g3	0.00	11.62	1.86	0.00	1.59	0.00	0.00	0.98	0.00	0.00	0.98	2.76	0.00	2.64	0.00	0.85	1.91	6.62	0.00	3.46	0.00	0.91	0.00	0.85	0.00	0.97	0.00	0.00	0.00	0.94
TRINITY_DN192971_c2_g4	0.00	31.35	0.00	0.00	0.00	0.00	10.04	10.29	0.00	0.00	0.00	0.00	3.66	0.00	0.00	0.00	0.00	7.16	0.00	0.00	0.00	0.00	0.00	0.00	0.00	0.00	0.00	0.00	0.00	0.00
TRINITY_DN192971_c2_g5	45.08	27.29	23.00	6.49	17.97	12.64	26.59	27.36	13.53	0.00	48.94	25.48	23.27	0.00	29.35	0.00	0.00	12.46	13.72	9.01	0.00	29.35	23.48	16.96	0.00	10.26	19.07	6.68	0.00	0.00
TRINITY_DN192971_c2_g6	5.87	37.67	14.73	11.52	12.43	12.98	10.91	11.25	6.37	4.36	15.30	29.02	18.24	6.92	1.47	11.92	4.63	14.31	9.10	6.67	5.83	14.93	12.45	8.33	3.17	9.46	3.19	0.00	1.22	6.06
TRINITY_DN192971_c3_g1	40.54	0.00	0.00	4.71	0.00	0.00	11.25	0.00	0.00	0.00	0.00	15.99	8.70	0.00	0.00	0.00	0.00	0.00	18.82	0.00	10.43	0.00	0.00	0.00	0.00	0.00	0.00	0.00	0.00	0.00
TRINITY_DN192972_c0_g1	0.00	11.18	0.00	7.40	0.00	0.00	0.00	0.00	15.25	0.00	0.00	31.46	0.00	0.00	0.00	0.00	0.00	7.67	0.00	0.00	0.00	0.00	0.00	0.00	0.00	0.00	0.00	0.00	0.00	10.24
TRINITY_DN192972_c0_g2	0.00	2.02	0.00	0.00	0.00	0.00	0.00	0.00	0.00	3.76	0.00	1.93	0.00	0.00	1.85	0.00	0.00	0.00	0.00	0.00	0.00	5.81	0.00	0.00	0.00	0.00	0.00	0.00	0.00	0.00
TRINITY_DN192972_c0_g3	0.00	0.00	1.73	1.52	0.00	0.00	0.00	0.00	1.51	1.73	0.00	0.00	0.00	3.24	0.00	3.11	3.66	1.51	0.00	0.00	0.00	0.00	0.00	0.00	0.00	0.00	0.00	0.00	0.00	1.79
TRINITY_DN192972_c1_g1	1.37	1.55	2.25	3.35	1.28	3.35	2.26	0.00	0.00	0.00	0.78	0.74	0.72	0.71	0.75	2.76	0.00	2.01	2.20	0.00	0.00	0.00	0.70	0.00	0.00	0.00	0.77	2.68	0.00	1.51
TRINITY_DN192972_c2_g1	178.27	519.33	336.71	349.84	206.30	382.23	146.06	131.28	80.43	69.82	101.83	82.36	178.83	49.03	55.64	158.61	87.87	113.17	151.17	134.47	174.89	198.78	167.64	64.57	174.54	247.23	204.82	65.22	18.77	62.64
TRINITY_DN192973_c11_g1	0.00	0.00	0.00	0.00	2.46	0.00	0.00	0.00	5.40	0.00	0.00	0.00	0.00	0.00	0.00	0.00	0.00	0.00	0.00	0.00	0.00	6.69	3.06	0.00	0.00	0.00	0.00	0.00	0.00	0.00
TRINITY_DN192973_c12_g1	3.40	32.34	0.00	121.45	7.93	279.82	0.00	0.00	0.00	0.00	0.00	3.38	31.12	3.55	3.76	218.66	4.04	94.97	0.00	0.00	0.00	0.00	0.00	0.00	0.00	0.00	0.00	0.00	0.00	0.00
TRINITY_DN192973_c12_g2	0.00	0.00	0.00	0.00	0.00	20.11	0.00	0.00	0.00	0.00	0.00	0.00	0.00	0.00	0.00	10.10	13.15	0.00	0.00	0.00	0.00	0.00	0.00	0.00	0.00	0.00	0.00	0.00	0.00	0.00
TRINITY_DN192973_c12_g3	0.86	13.71	0.94	10.57	0.00	7.14	0.00	0.98	0.00	0.93	0.00	0.00	0.00	0.00	0.00	22.01	3.87	6.93	0.23	0.00	0.00	0.00	0.00	0.00	0.00	0.00	0.00	0.00	0.00	0.00
TRINITY_DN192973_c12_g4	0.00	0.00	0.00	0.00	0.00	0.00	0.00	0.00	0.00	0.00	0.00	0.00	0.00	0.00	0.00	0.00	0.00	0.00	0.00	0.00	0.00	0.00	0.00	0.00	0.00	0.00	0.00	0.00	0.00	0.00
TRINITY_DN192973_c13_g1	666.98	1044.78	873.24	1851.65	270.82	1630.89	15.48	25.94	20.76	52.22	28.57	65.24	204.95	109.67	245.30	3492.50	357.41	1315.01	6.77	0.72	5.05	1.21	1.20	0.00	2.05	4.44	25.19	0.70	5.10	6.35
TRINITY_DN192973_c14_g1	0.00	0.00	0.00	0.00	0.00	0.00	0.00	0.00	0.00	0.00	0.00	0.00	0.00	6.27	0.00	0.00	0.00	0.00	0.00	6.22	3.98	0.00	0.00	0.00	0.00	0.00	0.00	0.00	0.00	0.00
TRINITY_DN192973_c16_g1	0.00	0.00	0.00	7.93	0.00	15.40	0.00	0.00	0.00	0.00	0.00	0.00	0.00	0.00	0.00	7.77	0.00	0.00	0.00	0.00	0.00	0.00	0.00	0.00	0.00	0.00	0.00	0.00	0.00	0.00
TRINITY_DN192973_c17_g1	0.00	0.00	0.00	0.00	0.00	0.00	0.00	0.00	0.00	0.00	0.00	0.00	0.00	0.00	0.00	0.00	0.00	0.00	0.00	0.00	0.00	0.00	0.00	0.00	0.00	0.00	0.00	0.00	0.00	0.00
TRINITY_DN192973_c18_g1	0.00	0.00	0.00	3.31	3.11	0.00	0.00	0.00	0.00	0.00	0.00	0.00	0.00	0.00	0.00	16.65	0.00	3.23	0.00	0.00	0.00	0.00	0.00	0.00	0.00	0.00	0.00	0.00	0.00	0.00
TRINITY_DN192973_c20_g1	0.00	0.00	0.00	7.55	6.94	7.33	0.00	0.00	0.00	0.00	0.00	0.00	8.09	0.00	0.00	0.00	0.00	0.00	0.00	0.00	0.00	0.00	0.00	0.00	0.00	0.00	0.00	0.00	0.00	0.00
TRINITY_DN192973_c22_g1	0.00	0.00	0.00	0.00	0.00	0.00	0.00	0.00	0.00	0.00	0.00	0.00	0.00	0.00	0.00	23.48	0.00	0.00	0.00	0.00	0.00	0.00	0.00	0.00	0.00	0.00	0.00	0.00	0.00	0.00
TRINITY_DN192973_c26_g1	0.00	0.00	0.00	0.00	0.00	0.00	0.00	0.00	0.00	0.00	0.00	0.00	0.00	0.00	15.80	0.00	27.59	0.00	0.00	0.00	0.00	0.00	0.00	0.00	0.00	0.00	0.00	0.00	0.00	0.00
TRINITY_DN192973_c29_g1	0.00	0.00	0.00	0.00	0.00	0.00	0.00	0.00	0.00	0.00	0.00	0.00	0.00	0.00	0.00	0.00	0.00	0.00	0.00	0.00	0.00	0.00	0.00	0.00	0.00	0.00	0.00	0.00	0.00	0.00
TRINITY_DN192973_c2_g1	0.00	0.00	0.00	12.64	0.00	6.16	0.00	0.00	0.00	0.00	0.00	0.00	0.00	0.00	0.00	0.00	0.00	6.07	0.00	0.00	0.00	0.00	0.00	0.00	0.00	0.00	0.00	0.00	0.00	0.00
TRINITY_DN192973_c30_g1	0.00	0.00	0.00	0.00	0.00	9.30	0.00	0.00	0.00	0.00	0.00	0.00	0.00	0.00	0.00	0.00	0.00	0.00	0.00	0.00	0.00	0.00	0.00	0.00	0.00	0.00	0.00	0.00	0.00	0.00
TRINITY_DN192973_c32_g1	0.00	0.00	0.00	0.00	0.00	0.00	0.00	0.00	0.00	0.00	0.00	0.00	0.00	0.00	0.00	0.00	0.00	0.00	0.00	0.00	0.00	0.00	0.00	0.00	0.00	0.00	0.00	0.00	0.00	0.00
TRINITY_DN192973_c33_g1	0.00	0.00	0.00	0.00	0.00	0.00	0.00	0.00	0.00	0.00	0.00	0.00	0.00	0.00	13.42	0.00	0.00	0.00	0.00	0.00	0.00	0.00	0.00	0.00	0.00	0.00	0.00	0.00	0.00	0.00
TRINITY_DN192973_c3_g1	0.00	0.00	0.00	14.29	0.00	0.00	0.00	0.00	0.00	0.00	0.00	0.00	0.00	0.00	0.00	0.00	0.00	0.00	0.00	0.00	0.00	0.00	0.00	0.00	0.00	0.00	0.00	0.00	0.00	0.00
TRINITY_DN192973_c5_g1	0.00	0.00	0.00	0.00	0.00	9.83	0.00	0.00	0.00	0.00	0.00	0.00	0.00	0.00	0.00	0.00	0.00	9.71	0.00	0.00	0.00	0.00	0.00	0.00	0.00	0.00	0.00	0.00	0.00	0.00
TRINITY_DN192973_c6_g1	0.00	0.00	0.00	0.00	0.00	0.00	0.00	0.00	0.00	0.00	9.94	0.00	0.00	0.00	0.00	6.50	0.00	0.00	0.00	0.00	0.00	0.00	0.00	0.00	0.00	0.00	0.00	0.00	0.00	0.00
TRINITY_DN192973_c7_g1	0.00	0.00	0.00	8.34	0.00	0.00	0.00	0.00	0.00	0.00	0.00	0.00	0.00	0.00	0.00	8.16	0.00	7.99	0.00	0.00	0.00	0.00	0.00	0.00	0.00	0.00	0.00	0.00	0.00	0.00
TRINITY_DN192973_c8_g1	0.00	0.00	0.00	0.00	6.46	0.00	0.00	0.00	0.00	0.00	0.00	0.00	0.00	0.00	0.00	0.00	0.00	0.00	0.00	0.00	0.00	8.58	0.00	0.00	0.00	0.00	0.00	26.48	0.00	8.36
TRINITY_DN192974_c0_g1	0.00	0.00	0.00	41.89	0.00	10.41	0.00	0.00	0.00	0.00	14.17	13.11	0.00	0.00	0.00	0.00	0.00	9.89	12.99	0.00	0.00	0.00	0.00	0.00	0.00	0.00	0.00	0.00	0.00	0.00
TRINITY_DN192974_c10_g1	0.00	0.00	0.00	0.00	0.00	0.00	0.00	0.00	0.00	0.00	0.00	0.00	0.00	0.00	0.00	0.00	0.00	4.88	0.00	0.00	0.00	0.00	0.00	0.00	0.00	0.00	0.00	0.00	0.00	0.00
TRINITY_DN192974_c1_g1	0.00	0.00	0.00	21.65	19.81	0.00	0.00	0.00	0.00	0.00	0.00	0.00	0.00	0.00	0.00	1.90	27.38	15.41	0.00	0.00	0.00	0.00	0.00	0.00	0.00	0.00	0.00	0.00	0.00	0.00
TRINITY_DN192974_c3_g1	0.00	0.00	31.91	6.87	14.35	15.18	25.75	0.00	6.55	38.88	28.45	123.91	6.73	6.63	14.16	24.69	8.29	36.10	42.55	13.78	0.00	33.53	37.83	24.53	73.42	112.41	39.53	51.53	22.80	151.77
TRINITY_DN192974_c4_g1	29.08	36.83	38.47	13.60	23.43	45.63	27.39	10.66	6.49	12.80	0.00	29.00	26.85	59.27	58.76	51.65	21.72	49.50	6.70	10.50	3.16	13.18	15.07	3.02	7.09	6.89	3.53	3.15	2.68	3.19
TRINITY_DN192974_c5_g1	59.24	55.48	95.38	33.84	24.63	41.88	41.39	38.22	19.64	18.36	36.26	58.55	26.91	18.63	21.93	23.37	11.96	26.64	40.98	42.15	25.17	49.71	36.66	36.54	131.18	223.01	97.91	162.86	183.07	81.83
TRINITY_DN192974_c6_g1	0.00	3.21	7.16	2.73	9.41	5.45	0.00	0.00	0.87	0.98	2.07	0.00	0.00	0.00	0.00	3.74	2.10	2.63	0.00	0.00	3.94	2.01	0.00	0.00	0.00	0.00	0.00	0.00	0.00	0.00
TRINITY_DN192974_c8_g1	0.00	0.00	0.00	0.00	0.00	0.00	0.00	2.59	0.00	0.00	0.00	2.38	25.41	0.00	0.00	0.00	0.00	1.94	0.00	0.00	0.00	0.00	0.00	0.00	2.57	0.00	0.00	0.00	0.00	0.00
TRINITY_DN192974_c9_g1	0.00	0.00	0.00	0.00	0.00	0.00	0.00	0.00	0.00	0.00	0.00	0.00	0.00	0.00	0.00	0.00	0.00	0.00	0.00	0.00	0.00	0.00	0.00	0.00	0.00	0.00	0.00	0.00	0.00	0.00
TRINITY_DN192975_c0_g1	0.00	0.00	0.00	0.00	0.00	0.00	0.00	0.00	0.00	0.00	0.00	0.00	0.00	0.00	0.00	0.00	0.00	0.00	0.00	0.00	0.00	0.00	0.00	0.00	0.00	0.00	0.00	0.00	0.00	0.00
TRINITY_DN192975_c0_g2	8.27	0.00	0.00	1.93	0.00	0.00	2.45	0.00	0.00	6.09	16.13	127.24	0.00	0.00	0.00	0.00	0.00	0.00	7.39	0.00	1.34	59.55	2.19	111.63	14.15	2.46	0.00	0.00	1.13	13.26
TRINITY_DN192975_c0_g3	0.00	0.00	0.00	0.00	10.88	0.00	0.00	0.00	11.66	57.56	0.00	0.00	0.00	0.00	0.00	0.00	0.00	0.00	0.00	0.00	0.00	293.57	27.29	14.98	0.00	0.00	0.00	0.00	0.00	0.00
TRINITY_DN192975_c0_g4	0.00	0.00	0.00	0.00	0.00	0.00	0.00	0.00	0.00	0.00	14.28	0.00	0.00	0.00	0.00	0.00	0.00	0.00	0.00	0.00	0.00	0.00	24.04	0.00	0.00	0.00	0.00	0.00	0.00	0.00
TRINITY_DN192975_c0_g5	2.48	0.00	0.00	0.00	0.00	0.00	11.12	0.00	22.21	0.00	16.22	48.13	13.15	0.00	0.00	0.00	0.00	0.00	38.22	25.73	32.10	5.52	26.32	53.71	9.64	7.10	69.11	0.00	24.64	11.56
TRINITY_DN192976_c1_g1	2.23	5.18	2.46	7.62	1.04	3.26	17.04	11.86	0.00	1.19	1.32	3.70	16.44	8.10	1.23	8.90	0.00	2.66	9.93	8.03	0.00	2.45	2.35	1.14	0.00	5.19	3.92	0.00	0.00	2.50
TRINITY_DN192976_c2_g1	2.34	12.96	0.00	0.00	6.82	4.94	0.00	3.43	0.00	0.00	9.90	14.79	2.68	0.00	2.82	2.52	0.00	0.00	14.77	0.00	0.00	6.37	8.02	5.33	18.69	15.17	12.43	27.83	16.22	2.83
TRINITY_DN192976_c3_g1	722.98	1271.39	970.09	41.98	270.34	284.30	198.64	188.25	177.56	54.08	100.64	135.64	4.46	2.61	15.05	1.43	3.07	9.16	65.65	21.60	9.45	16.06	3.21	2.40	3.18	1.05	1.57	1.05	0.00	8.04
TRINITY_DN192976_c3_g2	679.41	700.42	731.93	64.01	169.09	160.93	111.25	111.33	154.23	46.14	48.94	74.23	0.00	12.32	11.25	7.54	0.00	9.59	26.45	8.23	6.08	12.68	6.53	5.81	3.12	4.82	4.62	6.54	0.00	0.00
TRINITY_DN192977_c0_g1	3.14	12.62	3.17	1.88	2.53	2.55	67.79	32.30	1.75	2.52	3.83	30.48	6.20	3.88	2.06	11.29	4.14	20.88	2.05	3.83	0.75	3.05	1.12	0.00	17.21	43.40	6.47	7.05	12.69	10.81
TRINITY_DN192977_c0_g2	0.00	0.00	0.00	0.00	0.00	2.65	0.00	0.00	0.00	0.00	0.00	0.00	0.00	0.00	0.00	56.84	0.00	0.00	0.00	0.00	0.00	0.00	0.00	0.00	0.00	0.00	0.00	0.00	0.00	0.00
TRINITY_DN192977_c0_g3	0.00	3.48	0.00	7.21	10.16	5.29	14.17	7.39	2.76	9.30	15.09	18.60	5.79	0.00	0.00	4.60	3.38	5.22	3.47	0.00	0.00	22.49	3.12	0.00	10.40	56.54	27.45	5.39	0.00	37.27
TRINITY_DN192978_c0_g1	0.00	0.00	0.00	0.00	0.00	0.00	0.00	0.00	0.00	0.00	0.00	0.00	0.00	22.56	0.00	0.00	0.00	0.00	0.00	0.00	0.00	0.00	0.00	0.00	0.00	0.00	0.00	0.00	0.00	0.00
TRINITY_DN192978_c1_g1	0.00	0.00	0.00	0.00	0.00	0.00	0.00	0.00	0.00	9.45	0.00	0.00	0.00	0.00	0.00	0.00	0.00	7.02	0.00	0.00	0.00	0.00	0.00	0.00	0.00	0.00	0.00	0.00	0.00	0.00
TRINITY_DN192978_c2_g1	0.00	0.00	0.00	2.29	0.00	2.26	1.34	1.38	0.00	0.00	0.00	0.00	0.00	0.00	0.00	0.00	0.00	0.00	0.00	0.00	0.00	0.00	0.00	0.00	0.00	1.36	13.66	0.00	0.00	1.22
TRINITY_DN192978_c2_g2	0.00	0.00	0.00	0.00	0.00	0.00	0.00	0.00	0.00	0.00	11.50	0.00	0.00	0.00	0.00	0.00	0.00	7.52	0.00	0.00	0.00	0.00	0.00	0.00	0.00	0.00	0.00	0.00	0.00	10.14
TRINITY_DN192978_c3_g1	0.00	0.00	0.00	0.00	5.07	0.00	0.00	0.00	0.00	0.00	8.37	7.29	0.00	0.00	0.00	0.00	0.00	0.00	0.00	0.00	0.00	0.00	0.00	0.00	0.00	0.00	0.00	0.00	0.00	14.25
TRINITY_DN192978_c3_g2	12.33	0.00	0.00	0.00	0.00	0.00	0.00	0.00	0.00	0.00	0.00	0.00	0.00	0.00	0.00	0.00	0.00	0.00	0.00	0.00	0.00	0.00	0.00	0.00	0.00	0.00	0.00	0.00	0.00	0.00
TRINITY_DN192978_c3_g3	0.00	0.00	0.00	0.00	0.00	3.80	0.00	0.00	0.00	0.00	0.00	0.00	0.00	0.00	0.00	7.74	26.04	0.00	0.00	0.00	0.00	0.00	11.90	0.00	0.00	0.00	0.00	0.00	0.00	0.00
TRINITY_DN192978_c3_g4	0.00	0.00	0.00	0.00	0.00	0.00	0.00	22.21	0.00	0.00	0.00	0.00	0.00	0.00	9.25	0.00	6.62	9.62	0.00	0.00	0.00	0.00	0.00	0.00	0.00	0.00	0.00	0.00	0.00	0.00
TRINITY_DN192978_c3_g5	0.00	0.00	0.00	0.00	0.00	0.00	0.00	0.00	0.00	0.00	0.00	0.00	0.00	0.00	0.00	0.00	0.00	0.00	0.00	0.00	0.00	0.00	0.00	0.00	0.00	0.00	0.00	18.50	0.00	0.00
TRINITY_DN192978_c4_g1	91.02	121.16	67.68	106.20	98.74	107.43	91.28	117.50	55.75	93.75	108.93	193.97	65.98	33.66	47.26	74.32	31.56	143.42	116.32	100.08	161.03	186.08	139.55	109.05	383.79	756.70	420.49	232.82	226.66	420.25
TRINITY_DN192978_c4_g2	0.00	0.00	0.00	0.00	0.00	0.00	0.00	0.00	0.00	0.00	0.00	0.00	0.00	0.00	0.00	0.00	0.00	0.00	0.00	0.00	0.00	0.00	0.00	0.00	15.17	0.00	0.00	0.00	0.00	0.00
TRINITY_DN192978_c4_g3	0.00	2.79	2.50	4.56	347.10	2.16	0.00	0.00	0.00	0.00	2.99	14.16	0.00	4.86	0.00	4.43	9.73	6.45	0.00	0.00	1.55	2.72	8.80	0.00	0.00	0.00	0.00	0.00	0.00	4.96
TRINITY_DN192978_c5_g1	0.00	0.00	0.00	0.00	8.74	0.00	0.00	6.81	0.00	0.00	0.00	0.00	5.05	0.00	0.00	0.00	0.00	0.00	0.00	0.00	0.00	0.00	5.72	0.00	0.00	0.00	0.00	0.00	0.00	0.00
TRINITY_DN192978_c6_g1	0.00	0.00	0.00	0.00	0.00	0.00	0.00	0.00	0.00	0.00	0.00	1.24	0.00	0.00	0.00	0.00	0.00	0.00	0.00	0.00	0.00	0.00	0.00	0.00	0.00	0.00	0.00	0.00	0.00	12.60
TRINITY_DN192979_c1_g1	0.00	0.00	7.20	0.00	0.00	0.00	0.00	0.00	0.00	8.01	0.00	0.00	0.00	12.93	13.79	0.00	0.00	0.00	0.00	0.00	0.00	0.00	0.00	0.00	0.00	0.00	0.00	0.00	0.00	0.00
TRINITY_DN192979_c2_g1	0.00	4.28	0.00	0.00	0.00	0.00	4.38	0.00	3.36	4.13	0.00	0.00	3.43	0.00	0.00	3.21	4.16	0.00	0.00	0.00	0.00	0.00	0.00	0.00	0.00	0.00	0.00	0.00	0.00	0.00
TRINITY_DN192979_c4_g1	76.82	123.34	51.92	0.00	0.00	143.22	7.63	0.00	0.00	0.00	16.87	22.05	134.43	0.00	24.95	0.00	0.00	47.82	0.00	0.00	0.00	0.00	0.00	0.00	0.00	0.00	0.00	0.00	0.00	14.36
TRINITY_DN192979_c6_g1	0.00	4.60	0.00	0.00	0.00	0.00	0.00	0.00	0.00	4.77	0.00	4.41	1.98	4.28	0.00	1.88	0.00	3.64	0.00	0.00	0.00	0.00	2.08	0.00	0.00	0.00	0.00	0.00	0.00	0.00
TRINITY_DN192979_c7_g1	0.00	11.65	0.00	3.11	7.09	7.99	0.70	2.76	5.83	2.65	6.35	16.70	45.79	0.66	10.64	13.79	2.86	11.05	20.43	6.99	0.67	4.86	0.66	0.00	28.32	54.69	9.11	0.00	8.21	5.19
TRINITY_DN192979_c8_g1	0.00	24.94	0.00	19.30	52.93	26.13	0.00	20.99	41.35	8.98	12.81	27.03	21.53	0.00	14.41	6.80	11.58	36.29	0.00	9.46	0.00	8.51	7.70	0.00	14.18	0.00	14.29	0.00	0.00	36.40
TRINITY_DN192979_c8_g2	0.00	1.49	0.00	2.96	2.48	4.65	18.31	1.08	17.68	13.62	9.19	9.72	2.78	0.00	2.35	7.46	0.73	7.10	0.00	2.01	1.37	1.69	0.00	1.59	0.00	0.00	0.00	0.00	0.00	0.00
TRINITY_DN192979_c9_g1	0.00	0.00	0.00	0.00	0.00	0.00	0.00	0.00	0.00	0.00	0.00	0.00	0.00	0.00	0.00	0.00	0.00	0.00	0.00	0.00	0.00	0.00	0.00	0.00	0.00	0.00	0.00	0.00	0.00	0.00
TRINITY_DN192980_c0_g1	0.00	0.00	0.00	7.55	0.00	0.00	0.00	0.00	0.00	0.00	0.00	0.00	0.00	0.00	0.00	0.00	0.00	0.00	0.00	0.00	0.00	0.00	0.00	0.00	0.00	0.00	0.00	0.00	0.00	0.00
TRINITY_DN192980_c1_g1	17.43	12.22	0.00	0.00	0.00	0.00	0.00	0.00	8.91	0.00	0.00	0.00	0.00	18.49	0.00	0.00	0.00	8.42	0.00	0.00	0.00	0.00	0.00	0.00	0.00	0.00	0.00	0.00	0.00	0.00
TRINITY_DN192980_c4_g1	3.04	54.67	21.47	37.37	20.74	59.15	16.91	3.27	17.00	14.70	26.64	14.29	70.77	36.63	54.47	94.02	8.17	138.81	34.55	20.72	85.92	33.08	25.60	32.60	20.08	12.48	15.90	6.31	3.97	9.32
TRINITY_DN192980_c4_g2	0.00	2.75	0.00	0.00	0.00	0.00	0.00	0.00	0.00	0.00	0.00	5.29	0.00	0.00	0.00	4.39	0.00	2.13	0.00	0.00	0.00	0.00	0.00	0.00	0.00	0.00	0.00	0.00	0.00	2.63
TRINITY_DN192980_c4_g3	0.00	3.59	0.00	2.73	0.00	0.00	0.00	0.00	0.00	0.00	0.00	3.45	0.00	0.00	3.09	11.01	0.00	2.67	0.00	0.00	0.00	0.00	0.00	0.00	0.00	0.00	15.85	0.00	0.00	0.00
TRINITY_DN192980_c4_g4	0.00	0.00	0.00	0.00	0.00	0.00	10.34	0.00	0.00	0.00	0.00	0.00	0.00	0.00	0.00	0.00	0.00	0.00	10.18	0.00	0.00	0.00	0.00	0.00	5.48	0.00	0.00	0.00	0.00	0.00
TRINITY_DN192980_c5_g1	0.00	0.00	0.00	0.00	0.00	0.00	0.00	0.00	0.00	14.24	0.00	0.00	0.00	0.00	0.00	0.00	0.00	22.62	0.00	0.00	0.00	0.00	0.00	0.00	0.00	0.00	0.00	0.00	0.00	0.00
TRINITY_DN192981_c1_g1	0.00	0.00	0.00	12.18	100.34	23.74	0.00	0.00	0.00	0.00	0.00	0.00	186.00	12.90	0.00	11.90	15.17	11.73	164.96	24.98	31.24	0.00	55.79	61.15	0.00	59.71	0.00	12.98	0.00	15.64
TRINITY_DN192981_c2_g1	0.00	0.00	0.00	1.25	1.19	0.00	2.97	0.00	1.22	0.00	1.54	1.43	0.00	0.00	0.00	0.00	0.00	0.00	4.33	2.64	0.00	1.42	0.00	0.00	1.51	1.50	1.52	0.00	0.00	1.37
TRINITY_DN192981_c2_g2	0.00	0.00	0.00	1.78	0.00	1.77	2.24	4.61	0.00	0.00	0.00	0.00	0.00	0.00	0.00	0.00	0.00	0.00	4.36	0.00	0.00	0.00	0.00	0.00	0.00	0.00	0.00	0.00	0.00	0.00
TRINITY_DN192981_c2_g3	0.00	0.98	0.00	2.51	2.00	0.00	0.00	8.98	0.00	27.76	0.00	0.93	9.18	0.00	0.00	8.59	0.00	0.83	8.72	0.00	1.80	38.04	37.11	0.00	0.97	28.30	0.00	4.27	0.00	0.00
TRINITY_DN192981_c3_g1	61.65	164.89	132.44	383.08	803.18	210.48	267.93	359.61	350.80	714.35	905.11	1231.16	104.76	9.93	49.48	284.20	274.06	206.41	305.45	455.31	222.63	1707.40	2479.39	2860.51	524.15	811.48	669.40	739.13	887.64	1634.33
TRINITY_DN192982_c0_g1	0.00	0.00	0.00	2.93	0.00	0.00	3.99	0.00	0.00	0.00	0.00	0.00	0.00	0.00	16.63	0.00	0.00	0.00	0.00	0.00	0.00	0.00	0.00	0.00	0.00	0.00	12.46	0.00	0.00	0.00
TRINITY_DN192982_c1_g1	0.00	0.00	0.00	0.00	0.00	0.00	0.00	0.00	0.00	0.00	0.00	0.00	0.00	0.00	0.00	0.00	0.00	0.00	0.00	0.00	0.00	8.45	0.00	0.00	0.00	0.00	0.00	0.00	5.75	0.00
TRINITY_DN192982_c2_g1	0.00	0.00	0.00	0.00	0.00	0.00	0.00	0.00	0.00	0.00	0.00	0.00	0.00	0.00	0.00	0.00	0.00	0.00	4.36	0.00	0.00	0.00	2.22	13.84	97.33	266.39	119.03	2.28	27.71	27.96
TRINITY_DN192982_c3_g1	6.60	7.34	11.90	5.97	7.31	25.97	6.02	15.71	164.68	43.79	0.77	77.41	0.00	0.00	2.94	0.00	0.00	0.00	0.00	0.00	5.64	23.71	0.00	5.44	0.00	1.53	0.00	1.33	0.00	5.63
TRINITY_DN192982_c3_g2	0.00	0.00	7.13	19.14	5.59	6.93	12.71	0.00	125.37	17.17	0.00	0.00	0.00	0.00	0.00	0.00	0.00	0.00	0.00	0.00	0.00	4.73	0.00	0.00	0.00	0.00	0.00	0.00	0.00	0.00
TRINITY_DN192982_c3_g3	0.00	0.00	0.00	0.00	0.00	0.00	0.00	0.00	3.06	0.00	0.00	0.00	0.00	0.00	0.00	0.00	0.00	0.00	0.00	6.51	32.91	45.96	0.00	0.00	0.00	8.05	0.00	0.00	0.00	0.00
TRINITY_DN192983_c0_g1	0.00	0.00	0.00	105.76	0.00	0.00	0.00	0.00	0.00	0.00	0.00	0.00	0.00	0.00	0.00	71.74	0.00	0.00	0.00	0.00	0.00	13.51	0.00	0.00	0.00	0.00	0.00	0.00	0.00	0.00
TRINITY_DN192983_c0_g2	4.17	5.20	0.00	0.00	0.00	10.18	2.64	0.00	0.00	0.00	0.00	2.49	0.00	0.00	0.00	0.00	0.00	0.00	0.00	0.00	0.00	5.05	0.00	2.32	8.12	0.00	0.00	0.00	0.00	14.91
TRINITY_DN192983_c1_g1	0.00	12.22	0.00	163.29	5.79	144.99	0.00	0.00	8.91	0.00	0.00	49.34	0.00	18.49	39.82	0.00	0.00	331.85	0.00	18.59	0.00	0.00	0.00	11.41	0.00	14.08	14.00	0.00	0.00	45.19
TRINITY_DN192983_c3_g1	0.00	0.00	0.00	0.00	0.00	0.00	13.59	0.00	181.53	0.00	0.00	0.00	11.31	0.00	0.00	0.00	0.00	0.00	53.45	0.00	6.01	0.00	0.00	0.00	0.00	0.00	7.08	0.00	0.00	0.00
TRINITY_DN192983_c4_g1	0.00	0.00	0.00	0.00	0.00	0.00	2.76	30.84	0.00	0.00	0.00	0.00	0.00	0.00	0.00	0.00	0.00	0.00	0.00	15.23	0.00	0.00	0.00	0.00	14.18	0.00	0.00	0.00	0.00	2.59
TRINITY_DN192983_c5_g1	25.91	70.83	66.06	47.06	37.30	48.11	31.58	30.34	9.31	11.91	21.26	29.87	19.02	14.15	31.52	59.15	7.21	50.25	40.84	18.24	5.99	27.98	17.74	7.86	48.15	87.64	65.24	38.64	25.19	30.66
TRINITY_DN192983_c6_g1	16.00	53.21	2.95	26.65	14.67	13.04	10.68	13.99	17.36	10.40	3.17	21.48	37.44	9.86	1.44	14.20	12.11	19.69	13.94	4.07	1.43	0.00	1.40	7.62	6.23	24.53	6.45	0.00	6.01	1.49
TRINITY_DN192983_c6_g2	1.47	0.00	0.00	0.00	0.00	0.00	0.00	0.00	0.00	0.00	0.00	0.00	0.00	0.00	0.00	12.36	0.00	0.00	0.00	0.00	0.00	1.69	0.00	0.00	0.00	0.00	0.00	0.00	0.00	0.00
TRINITY_DN192983_c7_g1	8.10	0.00	0.00	0.00	0.00	0.00	0.00	0.00	0.00	0.00	0.00	0.00	0.00	0.00	18.50	0.00	10.64	15.66	0.00	0.00	0.00	0.00	0.00	0.00	0.00	0.00	0.00	0.00	0.00	0.00
TRINITY_DN192983_c8_g1	0.00	0.00	0.00	0.00	0.00	0.00	0.00	0.00	0.00	0.00	0.00	0.00	0.00	0.00	0.00	0.00	0.00	0.00	0.00	0.00	0.00	0.00	0.00	0.00	0.00	0.00	0.00	0.00	0.00	0.00
TRINITY_DN192984_c2_g1	0.00	8.32	0.00	0.00	0.00	0.00	0.00	0.00	0.00	0.00	0.00	0.00	0.00	0.00	0.00	0.00	0.00	0.00	0.00	0.00	0.00	0.00	0.00	0.00	0.00	0.00	0.00	0.00	0.00	0.00
TRINITY_DN192984_c4_g1	0.00	0.00	0.00	0.00	0.00	0.00	0.00	0.00	0.00	16.55	0.00	0.00	0.00	0.00	0.00	0.00	0.00	0.00	0.00	0.00	0.00	0.00	0.00	0.00	0.00	0.00	0.00	0.00	0.00	0.00
TRINITY_DN192984_c4_g2	0.00	0.00	0.00	0.00	3.85	0.00	6.36	0.00	0.00	0.00	0.00	0.00	0.00	0.00	0.00	4.12	5.17	0.00	0.00	0.00	5.93	0.00	0.00	0.00	12.20	0.00	0.00	0.00	0.00	0.00
TRINITY_DN192984_c4_g3	0.00	13.39	2.25	8.79	0.00	9.40	0.00	0.00	0.00	6.86	5.16	7.00	0.00	4.19	4.37	0.00	0.00	24.07	2.40	0.00	4.56	2.36	0.00	0.00	0.00	0.00	0.00	0.00	0.00	4.66
TRINITY_DN192984_c4_g4	0.00	15.04	0.00	0.00	0.00	0.00	0.00	0.00	0.00	0.00	0.00	0.00	0.00	9.54	0.00	0.00	0.00	0.00	0.00	0.00	0.00	11.40	6.55	0.00	0.00	0.00	0.00	0.00	0.00	0.00
TRINITY_DN192984_c4_g5	0.00	0.00	0.00	6.67	5.99	0.00	0.00	0.00	6.94	0.00	0.00	0.00	0.00	0.00	0.00	5.41	7.27	6.23	0.00	0.00	0.00	7.41	0.00	0.00	0.00	0.00	0.00	0.00	0.00	0.00
TRINITY_DN192984_c4_g6	0.00	0.00	0.00	0.00	0.00	0.00	0.00	0.00	0.00	14.24	15.71	0.00	0.00	0.00	0.00	0.00	0.00	0.00	0.00	0.00	0.00	0.00	0.00	0.00	0.00	0.00	0.00	0.00	0.00	14.89
TRINITY_DN192984_c4_g7	0.00	0.00	0.00	0.00	0.00	0.00	0.00	0.00	0.00	0.00	0.00	3.30	0.00	0.00	0.00	7.95	0.00	0.00	0.00	0.00	0.00	0.00	0.00	0.00	0.00	0.00	0.00	0.00	0.00	0.00
TRINITY_DN192984_c5_g1	24.49	0.00	14.75	48.72	66.89	83.09	0.00	0.00	11.91	0.00	0.00	0.00	0.00	0.00	0.00	0.00	0.00	0.00	0.00	0.00	78.10	0.00	0.00	0.00	0.00	0.00	0.00	0.00	0.00	0.00
TRINITY_DN192984_c6_g1	0.00	0.00	0.00	0.00	0.00	0.00	7.35	0.00	0.00	0.00	0.00	0.00	0.00	0.00	0.00	5.25	0.00	0.00	0.00	0.00	0.00	0.00	0.00	0.00	0.00	8.17	0.00	0.00	0.00	0.00
TRINITY_DN192985_c0_g1	0.00	1.83	0.00	0.00	0.75	0.00	1.79	0.92	2.24	1.68	0.92	2.61	0.85	0.83	0.00	0.00	0.00	0.78	0.00	0.00	0.00	0.00	0.00	0.00	0.00	0.00	0.00	0.00	0.00	0.00
TRINITY_DN192985_c1_g1	179.22	109.55	106.08	46.98	137.38	71.83	320.95	323.51	370.87	219.77	160.61	196.38	355.08	239.64	169.79	47.96	91.95	140.27	52.84	37.77	58.23	45.85	12.91	18.59	8.43	6.33	3.14	5.16	1.52	2.21
TRINITY_DN192986_c0_g1	0.00	4.71	4.05	3.48	3.27	3.43	0.00	15.06	7.36	4.55	10.42	18.13	0.00	0.00	3.94	24.45	4.56	6.78	0.00	7.81	0.00	0.00	4.20	8.62	0.00	14.93	20.35	14.20	51.30	31.16
TRINITY_DN192986_c1_g1	0.00	0.00	0.00	0.00	0.00	0.00	89.99	0.00	2.85	21.45	0.00	26.23	0.00	0.00	0.00	0.00	0.00	0.00	2.77	2.54	1.33	10.46	2.61	53.96	0.00	0.00	0.00	0.00	0.00	0.00
TRINITY_DN192986_c1_g2	0.00	0.00	0.00	0.00	0.00	0.00	36.42	0.00	16.43	55.71	0.00	100.33	0.00	0.00	0.00	0.00	0.00	7.02	121.78	99.83	124.25	411.60	80.24	403.89	28.92	11.69	26.90	33.95	1.53	41.72
TRINITY_DN192986_c1_g3	0.00	0.00	0.00	0.00	0.00	0.00	0.00	0.00	6.69	8.22	4.69	0.00	0.00	0.00	0.00	0.00	0.00	0.00	8.54	7.11	0.00	4.22	0.00	3.88	0.00	0.00	0.00	6.47	8.80	0.00
TRINITY_DN192986_c1_g4	0.00	0.00	0.00	0.00	0.00	0.00	0.00	0.00	0.00	1.17	0.00	0.00	0.00	0.00	0.00	0.00	0.00	0.00	0.00	2.24	0.00	5.17	1.15	14.51	0.00	0.00	0.00	0.00	0.00	0.00
TRINITY_DN192986_c1_g5	0.00	0.00	0.00	0.00	0.00	0.00	0.00	0.00	0.00	3.02	0.00	6.09	0.00	0.00	0.00	0.00	0.00	0.00	0.00	0.00	2.98	12.44	0.00	2.85	0.00	0.00	0.00	0.00	0.00	0.00
TRINITY_DN192986_c1_g6	0.00	0.00	0.00	0.00	0.00	0.00	7.99	0.00	0.00	0.00	0.00	0.00	0.00	0.00	0.00	0.00	0.00	0.00	0.00	0.00	0.00	0.00	0.00	15.10	0.00	0.00	0.00	0.00	0.00	0.00
TRINITY_DN192986_c2_g1	0.00	0.00	0.00	0.00	0.00	0.00	13.46	0.00	0.00	0.00	0.00	0.00	0.00	0.00	0.00	0.00	0.00	13.07	0.00	0.00	0.00	0.00	0.00	0.00	0.00	0.00	0.00	0.00	0.00	0.00
TRINITY_DN192987_c1_g1	0.00	0.00	0.00	0.00	0.00	0.00	0.00	37.05	0.00	0.00	0.00	0.00	0.00	0.00	0.00	0.00	0.00	0.00	0.00	0.00	0.00	0.00	0.00	17.15	0.00	0.00	0.00	0.00	0.00	0.00
TRINITY_DN192987_c3_g1	7.26	0.00	0.00	15.17	0.00	0.00	0.00	0.00	0.00	0.00	0.00	9.68	0.00	0.00	0.00	0.00	0.00	0.00	0.00	0.00	0.00	9.60	17.52	0.00	0.00	0.00	0.00	0.00	0.00	0.00
TRINITY_DN192987_c3_g2	0.00	0.00	0.00	0.00	0.00	0.00	0.00	0.00	0.00	0.00	0.00	0.00	0.00	0.00	0.00	6.01	0.00	0.00	0.00	0.00	0.00	0.00	0.00	0.00	0.00	0.00	0.00	0.00	0.00	0.00
TRINITY_DN192987_c4_g1	0.00	3.24	0.00	7.70	4.71	0.00	3.31	6.87	5.16	0.00	7.03	12.47	16.44	21.32	0.00	12.73	0.00	0.00	3.24	2.75	3.05	15.92	0.00	0.00	13.69	3.33	0.00	7.69	0.00	12.35
TRINITY_DN192987_c4_g2	0.00	0.00	0.00	0.00	0.00	0.00	0.00	0.00	0.00	0.00	0.00	0.00	0.00	0.00	0.00	0.00	0.00	0.00	0.00	0.00	0.00	0.00	0.00	0.00	0.00	0.00	0.00	0.00	0.00	0.00
TRINITY_DN192987_c5_g1	7.00	44.91	10.09	18.97	30.19	28.49	66.69	47.13	22.96	17.81	33.34	56.16	34.15	7.10	14.42	33.64	9.38	28.93	79.96	29.94	27.63	65.06	70.35	35.61	95.11	114.58	98.84	12.54	16.73	52.25
TRINITY_DN192988_c0_g1	0.00	0.00	0.00	0.00	0.00	2.73	3.72	0.00	2.88	3.49	0.00	0.00	0.00	0.00	3.13	0.00	0.00	0.00	0.00	0.00	3.43	0.00	0.00	0.00	3.87	7.53	3.86	0.00	0.00	6.95
TRINITY_DN192988_c1_g1	0.00	0.00	3.15	0.00	0.00	0.00	26.48	86.46	0.00	14.74	41.08	5.96	0.00	0.00	0.00	0.00	0.00	0.00	21.74	48.25	3.38	0.00	3.22	0.00	0.00	0.00	0.00	0.00	0.00	0.00
TRINITY_DN192988_c2_g2	11.32	0.00	0.00	0.00	0.00	0.00	0.00	0.00	0.00	0.00	0.00	0.00	0.00	0.00	0.00	0.00	0.00	0.00	0.00	0.00	0.00	0.00	0.00	0.00	0.00	0.00	0.00	0.00	0.00	13.79
TRINITY_DN192989_c0_g1	0.00	0.00	0.00	0.00	0.00	0.00	0.00	0.00	0.00	0.00	0.00	0.00	0.00	0.00	39.77	22.69	0.00	9.42	0.00	0.00	0.00	0.00	0.00	0.00	0.00	0.00	0.00	0.00	0.00	0.00
TRINITY_DN192989_c1_g1	0.00	0.00	0.00	0.00	0.00	0.00	13.20	0.00	0.00	0.00	0.00	0.00	0.00	0.00	23.25	0.00	0.00	0.00	0.00	0.00	0.00	0.00	0.00	0.00	0.00	0.00	0.00	0.00	0.00	0.00
TRINITY_DN192989_c2_g1	0.00	0.00	0.00	0.00	0.00	0.00	0.00	0.00	0.00	0.00	0.00	0.00	0.00	0.00	0.00	0.00	0.00	30.49	13.36	0.00	0.00	0.00	0.00	0.00	0.00	0.00	0.00	0.00	0.00	0.00
TRINITY_DN192989_c3_g1	0.00	2.94	0.00	3.78	0.00	2.65	5.96	8.21	0.00	7.04	1.65	0.00	0.00	0.00	2.88	0.00	0.00	1.22	0.00	0.00	0.00	0.00	0.00	0.00	0.00	0.00	1.49	0.00	0.00	0.00
TRINITY_DN192989_c4_g1	0.00	6.91	1.31	2.31	0.00	3.46	5.46	5.63	1.12	1.28	0.00	3.95	0.00	0.00	0.00	2.37	0.00	0.00	0.00	1.22	0.00	2.61	0.00	0.00	8.33	8.31	2.79	1.16	0.00	0.00
TRINITY_DN192989_c5_g1	0.00	1.15	0.00	6.86	9.33	18.41	37.80	16.05	0.00	8.05	2.33	8.11	10.93	0.00	0.00	10.85	0.00	28.26	4.99	11.29	0.00	8.70	0.00	0.00	0.00	0.00	3.46	0.00	0.00	9.41
TRINITY_DN192989_c5_g2	3.71	0.00	0.00	0.00	0.00	0.00	5.11	0.00	0.00	4.85	0.00	0.00	7.93	0.00	4.18	0.00	0.00	6.64	0.00	0.00	0.00	0.00	0.00	0.00	0.00	0.00	0.00	0.00	0.00	0.00
TRINITY_DN192989_c5_g3	0.00	0.00	0.00	0.00	0.00	0.00	0.00	0.00	0.00	0.00	0.00	6.84	0.00	0.00	0.00	7.33	0.00	14.32	0.00	0.00	6.70	0.00	0.00	0.00	0.00	0.00	0.00	0.00	0.00	0.00
TRINITY_DN192989_c5_g4	0.00	0.00	0.00	0.00	0.00	0.00	0.00	12.79	0.00	0.00	0.00	0.00	0.00	0.00	0.00	0.00	0.00	9.28	0.00	0.00	0.00	0.00	0.00	0.00	0.00	15.47	0.00	0.00	0.00	0.00
TRINITY_DN192989_c5_g5	0.00	14.69	0.00	21.41	0.00	0.00	13.73	0.00	0.00	13.14	14.66	0.00	11.44	0.00	0.00	0.00	0.00	0.00	0.00	0.00	0.00	0.00	0.00	0.00	0.00	0.00	0.00	0.00	19.98	0.00
TRINITY_DN192989_c5_g6	0.00	0.00	0.00	0.00	0.00	0.00	0.00	0.00	0.00	0.00	0.00	0.00	0.00	0.00	0.00	0.00	0.00	8.88	0.00	0.00	0.00	0.00	0.00	0.00	0.00	0.00	0.00	0.00	34.17	0.00
TRINITY_DN192989_c5_g7	0.00	8.77	0.00	0.00	0.00	12.20	0.00	0.00	0.00	0.00	0.00	0.00	0.00	0.00	0.00	0.00	0.00	18.05	17.02	0.00	0.00	0.00	0.00	0.00	0.00	0.00	0.00	0.00	0.00	0.00
TRINITY_DN192989_c6_g1	0.00	0.00	0.00	0.00	0.00	0.00	0.00	0.00	0.00	10.50	0.00	10.82	0.00	0.00	0.00	0.00	0.00	0.00	0.00	0.00	0.00	0.00	0.00	0.00	0.00	0.00	0.00	0.00	0.00	0.00
TRINITY_DN192990_c1_g1	0.41	0.00	0.00	0.00	0.78	0.00	1.77	1.37	1.50	0.00	0.00	0.43	0.43	0.00	0.00	0.00	2.27	0.00	0.43	2.07	0.42	2.54	0.00	0.80	1.34	0.91	0.45	0.00	1.14	1.34
TRINITY_DN192990_c1_g2	23.55	109.08	58.36	148.10	131.83	152.39	247.10	324.07	412.84	369.42	253.44	406.81	195.68	18.71	52.08	141.30	81.24	146.30	344.46	221.23	427.55	491.39	423.44	366.85	477.38	422.57	333.04	80.50	55.36	266.70
TRINITY_DN192990_c1_g3	0.00	8.25	4.33	5.59	3.29	4.51	11.16	25.26	9.43	11.65	13.97	26.03	7.99	2.34	1.24	0.58	2.50	4.53	16.20	9.79	29.55	26.23	17.08	13.55	29.71	47.56	34.39	6.85	12.84	12.55
TRINITY_DN192991_c0_g1	0.00	0.00	0.00	0.00	252.35	0.00	188.78	0.00	0.00	0.00	241.58	10.33	0.00	0.00	0.00	0.00	153.79	0.00	218.25	0.00	0.00	0.00	363.96	0.00	155.22	0.00	0.00	0.00	100.41	0.00
TRINITY_DN192991_c1_g1	56.09	0.00	0.00	0.00	0.00	0.00	33.61	0.00	0.00	0.00	0.00	0.00	236.15	0.00	0.00	0.00	0.00	0.00	106.68	8.65	0.00	0.00	0.00	0.00	68.14	0.00	0.00	0.00	0.00	0.00
TRINITY_DN192991_c2_g1	141.33	410.24	116.78	286.36	295.38	352.45	126.40	249.09	102.30	98.69	199.02	378.99	218.31	283.25	137.94	280.10	207.29	313.84	246.81	305.54	201.50	308.45	307.51	173.65	287.62	262.97	175.24	40.18	19.78	59.96
TRINITY_DN192991_c2_g2	424.74	566.81	398.55	389.38	350.41	476.86	402.51	412.06	228.53	302.94	472.53	670.35	302.52	290.49	313.36	298.11	170.89	514.62	546.24	386.00	323.81	560.50	658.30	369.07	280.72	216.41	163.87	121.37	105.37	135.82
TRINITY_DN192991_c3_g1	432.18	551.00	246.15	265.45	599.03	415.11	301.58	412.94	290.04	530.92	432.29	945.72	312.95	253.67	158.36	121.80	181.86	463.34	75.19	85.99	199.34	154.65	114.45	103.39	3872.31	6933.00	4046.49	2065.00	2609.11	5490.77
TRINITY_DN192991_c3_g2	0.00	0.00	0.00	41.30	102.87	63.67	30.74	37.89	0.00	0.00	68.99	195.95	2.02	0.00	0.00	2.03	43.52	112.13	6.45	14.05	0.00	0.00	13.13	27.75	294.10	1293.08	0.00	0.00	457.60	1340.85
TRINITY_DN192991_c3_g3	0.00	0.00	0.00	0.00	0.00	8.53	0.00	0.00	0.00	0.00	0.00	0.00	0.00	0.00	0.00	8.59	0.00	0.00	0.00	0.00	0.00	0.00	0.00	0.00	0.00	0.00	0.00	0.00	0.00	0.00
TRINITY_DN192991_c4_g1	0.00	0.00	0.00	0.00	0.00	0.00	0.00	0.00	0.00	0.00	0.00	0.00	0.00	0.00	0.00	0.00	0.00	0.00	0.00	2.77	0.00	3.20	0.00	0.00	3.44	3.35	3.43	2.54	0.00	0.00
TRINITY_DN192991_c5_g1	0.00	0.00	0.00	3.74	0.00	0.00	5.08	0.00	7.76	9.76	0.00	0.00	15.77	0.00	0.00	15.13	0.00	0.00	0.00	0.00	4.70	4.94	0.00	0.00	0.00	0.00	0.00	0.00	0.00	0.00
TRINITY_DN192991_c7_g1	0.00	0.00	0.00	0.00	0.00	0.00	0.00	0.00	0.00	0.00	0.00	0.00	0.00	0.00	0.00	0.00	0.00	0.00	0.00	0.00	0.00	0.00	0.00	0.00	0.00	0.00	0.00	0.00	0.00	0.00
TRINITY_DN192992_c0_g1	0.00	0.00	0.00	10.35	0.00	0.00	0.00	0.00	0.00	0.00	0.00	0.00	0.00	0.00	0.00	20.20	0.00	0.00	0.00	0.00	0.00	0.00	0.00	0.00	0.00	0.00	0.00	0.00	0.00	0.00
TRINITY_DN192992_c1_g1	0.00	0.00	0.00	0.00	0.00	31.21	0.00	17.02	6.28	0.00	0.00	0.00	0.00	0.00	0.00	0.00	0.00	0.00	0.00	7.02	0.00	0.00	0.00	0.00	0.00	10.49	9.43	0.00	0.00	0.00
TRINITY_DN192992_c2_g1	3.37	0.00	3.89	0.00	0.00	0.00	17.56	0.00	0.00	0.00	0.00	0.00	7.20	0.00	7.59	6.73	0.00	3.27	13.59	0.00	0.00	0.00	0.00	0.00	0.00	0.00	9.72	0.00	0.00	4.27
TRINITY_DN192992_c3_g1	0.00	0.00	0.00	2.28	2.16	4.52	2.98	0.00	0.00	0.00	0.00	2.81	2.46	0.00	0.00	0.00	0.00	2.25	0.00	0.00	0.00	0.00	0.00	0.00	0.00	0.00	9.20	0.00	0.00	2.80
TRINITY_DN192992_c4_g1	0.00	0.00	0.00	2.26	0.00	0.00	0.00	3.06	0.00	5.51	0.00	5.58	0.00	9.67	0.00	13.77	0.00	0.00	0.00	2.48	0.00	5.68	0.00	0.00	0.00	2.97	0.00	4.59	0.00	5.54
TRINITY_DN192992_c5_g1	0.00	1.95	0.00	13.27	0.00	0.00	0.00	0.00	1.58	0.00	0.00	0.00	0.00	69.37	0.00	0.00	0.00	0.00	0.00	0.00	1.82	1.87	0.00	0.00	0.00	0.00	0.00	0.00	18.18	1.88
TRINITY_DN192992_c6_g1	0.00	0.00	0.00	0.00	0.00	0.00	0.00	0.00	0.00	0.00	0.00	0.00	0.00	0.00	0.00	0.00	0.00	0.00	0.00	0.00	0.00	0.00	0.00	0.00	0.00	0.00	12.27	0.00	0.00	9.95
TRINITY_DN192992_c7_g1	0.00	0.00	11.08	0.00	0.00	0.00	0.00	0.00	0.00	0.00	0.00	0.00	0.00	0.00	10.51	0.00	0.00	0.00	0.00	0.00	0.00	0.00	0.00	0.00	0.00	0.00	14.73	0.00	0.00	0.00
TRINITY_DN192992_c8_g1	3.04	0.00	0.00	0.00	0.00	0.00	8.19	0.00	0.00	0.00	0.00	0.00	3.84	0.00	0.00	0.00	0.00	0.00	4.02	0.00	0.00	3.96	0.00	0.00	0.00	0.00	0.00	0.00	0.00	0.00
TRINITY_DN192993_c1_g1	38.54	13.39	71.02	17.29	52.71	40.52	43.16	10.66	49.65	42.94	49.83	17.20	0.00	0.00	0.00	0.00	0.00	0.00	5.27	71.42	12.63	4.34	24.22	26.42	405.95	223.61	48.52	132.22	144.41	285.19
TRINITY_DN192993_c1_g2	0.00	0.00	0.00	0.00	3.11	2.95	0.00	0.00	0.00	0.00	0.00	7.66	0.00	0.00	0.00	0.00	0.00	0.00	0.00	0.00	0.00	0.00	0.00	0.00	59.55	20.72	17.00	9.13	0.00	49.08
TRINITY_DN192994_c1_g1	0.00	3.74	0.00	5.09	1.76	0.73	1.61	0.41	0.68	0.00	0.41	1.18	2.35	0.00	0.00	0.00	0.41	1.84	6.21	0.00	0.00	0.00	0.00	0.00	3.22	0.41	0.41	0.00	0.00	0.00
TRINITY_DN192994_c1_g2	0.00	0.00	0.00	0.00	22.06	0.00	0.00	0.00	0.00	0.00	0.00	0.00	0.00	0.00	0.00	0.00	10.44	0.00	0.00	0.00	0.00	0.00	0.00	0.00	0.00	0.00	0.00	0.00	0.00	0.00
TRINITY_DN192994_c2_g1	0.00	0.00	0.00	0.00	0.00	0.00	0.00	0.00	0.00	7.41	0.00	7.47	0.00	0.00	0.00	5.54	0.00	0.00	15.35	0.00	0.00	0.00	0.00	0.00	0.00	8.71	0.00	0.00	0.00	7.30
TRINITY_DN192994_c2_g2	547.92	115.88	498.09	150.90	68.93	79.10	84.25	45.78	20.30	29.30	33.72	29.01	78.24	324.61	180.38	104.13	16.03	77.53	106.48	104.09	37.62	127.17	63.77	56.70	87.88	179.70	70.87	306.24	223.24	34.59
TRINITY_DN192994_c2_g3	0.00	0.00	0.00	0.00	0.00	0.00	13.55	0.00	0.00	0.00	0.00	0.00	0.00	0.00	0.00	0.00	0.00	0.00	0.00	0.00	0.00	0.00	0.00	0.00	0.00	0.00	0.00	0.00	0.00	0.00
TRINITY_DN192994_c2_g4	0.00	0.00	0.00	0.00	0.00	0.00	1.37	0.00	0.00	5.11	3.62	5.28	0.00	0.00	1.31	2.59	0.00	0.00	8.00	0.00	0.00	2.62	0.00	0.00	0.00	16.28	0.00	0.00	0.00	3.17
TRINITY_DN192994_c2_g5	0.00	0.00	0.00	0.00	0.00	0.00	2.68	0.00	0.00	2.49	0.00	16.45	0.00	0.00	0.00	0.00	0.00	0.00	2.61	9.07	0.00	0.00	0.00	0.00	0.00	8.05	0.00	0.00	0.00	2.52
TRINITY_DN192994_c2_g6	0.00	0.00	0.00	11.47	0.00	0.00	0.00	0.00	0.00	13.96	0.00	0.00	0.00	0.00	0.00	0.00	0.00	0.00	14.29	23.35	0.00	0.00	0.00	0.00	0.00	0.00	0.00	0.00	0.00	0.00
TRINITY_DN192994_c2_g7	40.90	89.26	45.74	220.61	104.50	206.57	85.50	72.10	6.33	15.90	0.00	41.61	155.61	0.00	7.02	125.69	25.91	137.46	16.48	96.42	36.94	68.12	80.69	47.33	67.58	38.67	134.89	43.81	36.66	86.78
TRINITY_DN192994_c3_g1	35.81	80.76	0.00	38.27	11.73	0.00	45.01	76.42	0.00	0.00	31.70	15.12	0.00	75.45	0.00	87.88	0.00	0.00	14.71	36.08	0.00	13.98	13.65	0.00	30.34	18.63	0.00	0.00	11.22	15.06
TRINITY_DN192995_c0_g1	0.00	5.44	0.00	7.93	0.00	0.00	0.00	0.00	0.00	5.25	0.00	0.00	0.00	0.00	0.00	0.00	0.00	0.00	0.00	0.00	0.00	0.00	4.82	0.00	0.00	0.00	0.00	0.00	0.00	0.00
TRINITY_DN192995_c10_g1	0.00	0.00	0.00	20.58	0.00	0.00	0.00	0.00	0.00	0.00	0.00	14.06	0.00	0.00	0.00	0.00	0.00	51.70	0.00	0.00	0.00	0.00	12.79	0.00	14.42	0.00	0.00	0.00	0.00	0.00
TRINITY_DN192995_c11_g1	0.00	0.00	0.00	8.34	0.00	0.00	0.00	0.00	0.00	0.00	0.00	10.92	0.00	0.00	18.89	0.00	0.00	15.98	0.00	0.00	0.00	0.00	0.00	0.00	0.00	0.00	0.00	0.00	0.00	0.00
TRINITY_DN192995_c1_g1	0.00	0.00	0.00	7.77	0.00	0.00	0.00	10.64	0.00	9.95	0.00	0.00	0.00	0.00	0.00	0.00	0.00	7.45	0.00	0.00	0.00	0.00	0.00	0.00	0.00	0.00	0.00	0.00	0.00	0.00
TRINITY_DN192995_c2_g1	0.66	0.00	0.00	0.00	0.00	0.65	0.73	0.00	0.00	0.00	0.00	0.00	0.00	0.00	0.00	0.00	0.00	0.00	12.00	0.00	0.00	0.00	0.00	0.00	0.00	0.00	0.74	0.00	0.00	0.00
TRINITY_DN192995_c4_g1	0.00	0.00	0.00	6.00	0.00	0.00	0.00	0.00	0.00	0.00	0.00	0.00	0.00	0.00	0.00	0.00	0.00	0.00	8.18	0.00	0.00	0.00	0.00	0.00	0.00	0.00	0.00	0.00	0.00	0.00
TRINITY_DN192995_c4_g2	0.00	6.77	0.00	0.00	0.00	4.77	0.00	0.00	5.15	0.00	0.00	0.00	0.00	0.00	0.00	0.00	0.00	4.71	0.00	0.00	0.00	0.00	0.00	0.00	0.00	0.00	0.00	0.00	0.00	0.00
TRINITY_DN192995_c5_g1	0.00	0.00	0.00	0.00	4.19	0.00	0.00	0.00	0.00	0.00	0.00	0.00	23.09	0.00	0.00	0.00	0.00	0.00	0.00	0.00	0.00	0.00	0.00	0.00	0.00	6.76	0.00	0.00	0.00	0.00
TRINITY_DN192995_c5_g2	0.00	13.53	0.00	0.00	8.96	0.00	0.00	0.00	0.00	0.00	0.00	0.00	10.30	0.00	0.00	0.00	0.00	0.00	0.00	0.00	0.00	0.00	0.00	0.00	0.00	0.00	0.00	0.00	0.00	0.00
TRINITY_DN192995_c5_g3	0.00	13.03	0.00	0.00	4.37	0.00	0.00	0.00	0.00	0.00	0.00	0.00	0.00	0.00	5.31	0.00	0.00	4.54	0.00	12.83	0.00	0.00	0.00	0.00	0.00	0.00	0.00	0.00	0.00	0.00
TRINITY_DN192995_c5_g6	0.00	15.00	0.00	0.00	0.00	0.00	0.00	0.00	0.00	0.00	0.00	0.00	0.00	0.00	0.00	0.00	0.00	0.00	0.00	0.00	0.00	0.00	0.00	0.00	0.00	0.00	0.00	0.00	0.00	0.00
TRINITY_DN192995_c6_g1	0.00	4.90	0.00	0.00	1.59	0.00	0.00	1.72	3.94	0.00	2.69	1.98	2.01	0.00	0.00	0.00	0.00	0.00	0.00	0.00	0.00	0.00	0.00	0.00	0.00	4.19	0.00	0.00	0.00	0.00
TRINITY_DN192995_c6_g2	2.08	0.00	0.00	0.00	0.00	2.83	3.44	0.00	1.14	0.00	1.79	0.00	2.80	0.00	0.00	1.77	0.00	2.34	0.00	0.00	1.60	0.00	0.00	0.00	0.00	1.74	0.00	0.00	2.66	0.00
TRINITY_DN192995_c6_g3	0.00	4.41	0.00	0.00	0.00	3.23	0.00	0.00	0.00	0.00	0.00	0.00	0.00	0.00	0.00	3.29	0.00	3.20	0.00	0.00	0.00	0.00	0.00	0.00	0.00	0.00	0.00	0.00	0.00	0.00
TRINITY_DN192995_c6_g4	9.32	0.00	0.00	5.52	0.00	11.33	0.00	0.00	0.00	0.00	0.00	0.00	11.86	26.52	11.63	11.63	7.33	12.03	0.00	0.00	0.00	0.00	7.57	0.00	0.00	0.00	0.00	0.00	0.00	0.00
TRINITY_DN192995_c6_g5	0.00	0.00	0.00	0.00	0.00	0.00	0.00	0.00	4.07	0.00	0.00	5.05	4.14	0.00	0.00	0.00	0.00	0.00	5.26	0.00	0.00	0.00	0.00	0.00	0.00	0.00	0.00	0.00	0.00	0.00
TRINITY_DN192995_c7_g1	34.63	0.00	33.21	475.42	90.48	95.48	18.93	48.60	14.47	18.12	0.00	27.79	675.30	0.00	142.23	1365.50	0.00	30.42	28.17	52.99	227.95	138.29	25.14	82.18	10.09	100.00	244.28	0.00	0.00	99.72
TRINITY_DN192995_c8_g1	0.00	33.22	0.00	0.00	0.00	0.00	0.00	0.00	0.00	0.00	0.00	0.00	0.00	0.00	0.00	0.00	0.00	7.60	0.00	0.00	0.00	0.00	0.00	0.00	0.00	0.00	0.00	0.00	0.00	0.00
TRINITY_DN192995_c9_g1	0.00	6.77	0.00	0.00	0.00	0.00	0.00	0.00	0.00	0.00	0.00	6.48	0.00	0.00	0.00	4.84	0.00	4.71	0.00	0.00	0.00	0.00	0.00	0.00	0.00	0.00	0.00	0.00	0.00	0.00
TRINITY_DN192996_c2_g1	186.32	659.76	316.37	361.64	346.13	489.76	810.21	665.38	252.76	599.06	568.78	737.71	780.98	227.44	413.14	849.64	535.57	942.47	731.41	450.77	1703.47	829.26	1288.04	896.73	749.67	805.82	527.42	153.39	99.55	451.19
TRINITY_DN192997_c10_g1	0.00	11.98	0.00	0.00	7.89	8.49	0.00	46.38	0.00	0.00	0.00	0.00	0.00	0.00	0.00	0.00	0.00	0.00	0.00	0.00	0.00	0.00	0.00	0.00	0.00	0.00	0.00	0.00	0.00	0.00
TRINITY_DN192997_c11_g1	0.00	0.00	0.00	0.00	0.00	0.00	0.00	0.00	0.00	0.00	0.00	0.00	0.00	12.42	13.42	0.00	0.00	0.00	0.00	0.00	0.00	0.00	0.00	0.00	0.00	0.00	0.00	0.00	0.00	0.00
TRINITY_DN192997_c1_g1	0.00	0.00	0.00	0.00	80.17	43.15	0.00	0.00	0.00	0.00	14.91	0.00	0.00	0.00	0.00	10.70	27.65	10.80	0.00	0.00	0.00	0.00	38.53	0.00	0.00	0.00	0.00	0.00	0.00	0.00
TRINITY_DN192997_c2_g1	7.55	0.00	0.00	0.00	0.00	0.00	0.00	0.00	0.00	11.08	0.00	0.00	0.00	0.00	0.00	0.00	0.00	0.00	0.00	0.00	0.00	0.00	0.00	0.00	0.00	14.08	0.00	0.00	13.91	0.00
TRINITY_DN192997_c3_g1	0.00	0.00	0.00	0.00	0.00	0.00	0.00	0.00	0.00	0.00	0.00	0.00	0.00	0.00	0.00	0.00	0.00	0.00	0.00	0.00	0.00	0.00	0.00	0.00	0.00	0.00	0.00	0.00	0.00	0.00
TRINITY_DN192997_c4_g1	0.00	4.07	0.00	10.40	4.08	6.02	0.00	0.00	30.23	0.00	0.00	4.61	0.00	0.00	0.00	12.70	2.68	9.35	0.00	0.00	0.00	0.00	0.00	3.70	0.00	0.00	0.00	0.00	0.00	0.00
TRINITY_DN192997_c5_g1	7.06	0.00	0.00	12.83	0.00	0.00	0.00	0.00	0.00	0.00	0.00	0.00	0.00	0.00	0.00	15.30	0.00	0.00	0.00	0.00	9.29	0.00	0.00	0.00	0.00	0.00	0.00	0.00	0.00	5.63
TRINITY_DN192997_c5_g2	0.00	0.00	0.00	5.97	0.00	0.00	0.00	0.00	4.80	0.00	6.94	0.00	0.00	0.00	0.00	4.51	0.00	4.39	0.00	0.00	0.00	0.00	0.00	0.00	0.00	0.00	0.00	0.00	0.00	0.00
TRINITY_DN192997_c5_g3	0.00	0.00	0.00	12.21	0.00	0.00	0.00	0.00	0.00	0.00	0.00	0.00	0.00	0.00	0.00	0.09	0.00	0.00	0.00	0.00	0.00	0.00	7.38	0.00	0.00	0.00	0.00	0.00	0.00	0.00
TRINITY_DN192997_c5_g4	0.00	0.00	0.00	0.00	1.84	0.00	1.12	0.00	0.00	0.00	1.15	4.32	1.04	0.00	0.00	0.99	0.00	0.00	0.00	1.01	0.00	0.00	0.00	1.00	0.00	0.00	1.14	0.00	0.00	0.00
TRINITY_DN192997_c6_g1	0.00	0.00	0.00	0.00	70.32	0.00	0.00	0.00	12.17	0.00	6.51	0.00	0.00	0.00	0.00	0.00	17.88	6.06	0.00	0.00	0.00	1.95	8.97	0.00	0.00	0.00	0.00	0.00	0.00	0.00
TRINITY_DN192997_c7_g1	36.88	89.29	23.24	77.32	42.98	63.84	48.28	36.84	37.43	42.45	44.61	46.44	89.80	32.22	70.89	76.25	89.86	172.86	25.34	21.38	22.86	50.30	17.73	6.98	20.65	28.10	16.13	15.82	15.40	14.37
TRINITY_DN192997_c7_g2	0.00	91.78	0.00	0.00	303.07	0.00	0.00	0.00	0.00	0.00	90.63	51.80	0.00	0.00	0.00	0.00	0.00	0.00	0.00	0.00	0.00	0.00	0.00	0.00	0.00	0.00	0.00	0.00	0.00	0.00
TRINITY_DN192997_c8_g1	0.00	0.00	0.00	0.00	0.00	0.00	6.92	0.00	0.00	0.00	0.00	0.00	0.00	0.00	22.54	4.94	0.00	0.00	0.00	0.00	0.00	0.00	0.00	0.00	0.00	0.00	0.00	0.00	4.54	0.00
TRINITY_DN192997_c9_g1	0.00	0.00	0.00	0.00	0.00	0.00	6.31	0.00	0.00	0.00	0.00	0.00	0.00	14.49	0.00	0.00	0.00	0.00	0.00	0.00	0.00	0.00	0.00	0.00	0.00	0.00	0.00	0.00	0.00	0.00
TRINITY_DN192998_c0_g1	0.00	5.15	0.00	0.00	0.00	0.00	0.00	4.15	4.00	0.00	0.00	4.95	0.00	0.00	0.00	0.00	0.00	3.67	0.00	3.27	0.00	0.00	0.00	0.00	4.16	0.00	4.15	0.00	0.00	0.00
TRINITY_DN192998_c2_g1	0.00	0.00	0.00	0.00	0.00	0.00	0.00	13.78	0.00	0.00	0.00	0.00	0.00	0.00	0.00	0.00	0.00	0.00	0.00	0.00	0.00	0.00	0.00	0.00	139.34	50.45	16.69	0.00	0.00	13.49
TRINITY_DN192998_c3_g1	0.00	14.28	0.00	6.30	2.96	3.46	0.00	2.81	2.99	1.27	1.25	3.49	11.71	0.00	0.00	6.40	1.20	3.45	4.89	1.08	7.52	5.20	9.63	0.00	1.39	2.72	1.23	1.16	0.00	5.92
TRINITY_DN192998_c4_g1	0.00	0.00	0.00	0.00	0.00	0.00	4.41	1.95	0.36	8.68	3.22	17.27	1.47	2.24	0.22	0.00	1.72	0.00	35.89	45.76	44.72	55.03	45.41	15.61	57.87	63.17	49.99	29.11	4.60	7.40
TRINITY_DN192998_c4_g2	0.00	0.00	0.00	5.02	0.00	0.00	0.00	0.00	0.00	0.00	10.78	0.00	0.00	0.00	0.00	0.00	0.00	0.00	0.00	0.00	0.00	0.00	0.00	0.00	0.00	0.00	11.55	7.50	0.00	0.00
TRINITY_DN192998_c4_g3	0.00	5.33	0.00	32.63	10.92	15.30	5.41	11.30	4.13	30.87	17.54	20.47	62.80	0.00	0.00	35.04	0.00	18.91	21.30	0.00	0.00	57.63	4.72	4.90	40.16	34.23	17.62	19.88	14.30	5.02
TRINITY_DN192998_c4_g4	0.00	18.99	3.88	2.24	14.71	8.49	6.36	6.56	3.41	0.00	2.23	4.04	5.51	0.00	1.92	1.74	4.14	6.75	0.00	0.00	0.00	2.03	0.00	0.00	73.74	78.91	73.77	12.04	12.75	34.44
TRINITY_DN192998_c4_g5	0.00	0.00	0.00	0.00	0.00	0.00	0.00	0.00	0.00	0.00	0.00	0.00	0.00	0.00	0.00	0.00	0.00	0.00	0.00	0.00	0.00	0.00	5.86	5.50	6.41	0.00	0.00	0.00	0.00	0.00
TRINITY_DN192999_c10_g1	0.00	0.00	0.00	0.00	0.00	0.00	0.00	0.00	0.00	0.00	0.00	0.00	0.00	0.00	0.00	0.00	0.00	0.00	0.00	0.00	0.00	0.00	0.00	0.00	0.00	0.00	0.00	0.00	0.00	0.00
TRINITY_DN192999_c1_g1	0.00	5.63	0.00	2.35	0.00	2.35	0.00	0.00	1.14	0.00	0.00	0.00	1.27	1.25	0.00	0.00	2.77	0.00	1.35	0.00	1.30	0.00	3.82	0.00	0.00	0.00	0.00	0.00	0.00	1.36
TRINITY_DN192999_c2_g1	0.00	0.00	0.00	0.00	0.00	0.00	0.00	0.00	0.00	12.89	0.00	0.00	0.00	0.00	0.00	0.00	0.00	0.00	0.00	0.00	0.00	0.00	0.00	0.00	0.00	0.00	0.00	0.00	0.00	13.35
TRINITY_DN192999_c3_g1	22.72	0.00	0.00	0.00	0.00	0.00	0.00	0.00	0.00	14.84	15.30	14.35	0.00	13.06	0.00	22.16	0.00	0.00	0.00	0.00	0.00	0.00	0.00	0.00	0.00	0.00	0.00	0.00	0.00	28.81
TRINITY_DN192999_c4_g1	0.00	7.24	0.00	0.00	0.00	0.00	0.00	0.00	0.00	6.62	0.00	0.00	5.36	0.00	0.00	0.00	0.00	5.13	0.00	0.00	0.00	0.00	0.00	0.00	0.00	0.00	0.00	0.00	0.00	0.00
TRINITY_DN192999_c5_g1	0.00	0.00	0.00	0.00	0.00	0.00	0.00	0.00	2.57	0.00	0.00	0.00	0.00	0.00	0.00	0.00	0.00	2.70	3.22	0.00	0.00	0.00	0.00	0.00	0.00	6.63	0.00	0.00	0.00	0.00
TRINITY_DN192999_c5_g2	0.00	0.00	0.00	0.00	0.00	0.00	0.00	0.00	0.00	0.00	0.00	0.00	0.00	0.00	0.00	0.00	0.00	0.00	0.00	0.00	0.00	0.00	0.00	0.00	0.00	0.00	0.00	0.00	0.00	0.00
TRINITY_DN192999_c5_g3	0.00	0.00	0.00	0.00	0.00	0.00	0.00	0.00	0.00	0.00	0.00	0.00	0.00	0.00	0.00	0.00	0.00	0.00	0.00	0.00	0.00	0.00	0.00	0.00	0.00	0.00	0.00	0.00	0.00	0.00
TRINITY_DN192999_c6_g1	9.73	0.00	0.00	0.00	0.00	0.00	0.00	0.00	0.00	0.00	0.00	0.00	0.00	0.00	0.00	10.70	0.00	0.00	0.00	0.00	0.00	0.00	0.00	0.00	0.00	0.00	0.00	0.00	27.17	0.00
TRINITY_DN192999_c7_g1	0.00	0.00	0.00	0.00	0.00	0.00	0.00	0.00	0.00	0.00	0.00	0.00	0.00	0.00	0.00	0.00	0.00	6.83	9.55	0.00	0.00	0.00	0.00	0.00	0.00	0.00	0.00	0.00	12.98	0.00
TRINITY_DN192999_c7_g2	0.00	19.18	0.00	0.00	0.00	0.00	3.78	0.00	0.00	13.82	0.00	0.00	0.00	5.99	6.35	0.00	14.26	13.65	0.00	0.00	3.49	0.00	0.00	0.00	0.00	0.00	17.77	0.00	10.65	3.51
TRINITY_DN192999_c7_g3	0.00	0.00	0.00	4.76	0.00	1.19	0.00	0.00	0.00	0.00	0.00	0.00	0.00	0.00	4.02	22.39	0.00	5.44	0.00	0.00	0.00	0.00	0.00	0.00	0.00	1.43	8.85	0.00	0.00	0.00
TRINITY_DN192999_c7_g4	3.54	9.54	0.00	3.52	0.00	0.00	4.86	0.00	0.00	0.00	0.00	0.00	7.57	0.00	0.00	0.00	0.00	0.00	0.00	0.00	0.00	0.00	0.00	0.00	0.00	0.00	0.00	0.00	0.00	0.00
TRINITY_DN192999_c7_g5	7.55	0.00	0.00	0.00	0.00	0.00	0.00	0.00	0.00	0.00	0.00	0.00	0.00	0.00	0.00	0.00	0.00	0.00	0.00	0.00	0.00	0.00	0.00	0.00	0.00	0.00	0.00	0.00	13.91	0.00
TRINITY_DN192999_c8_g1	0.00	0.00	0.00	0.00	0.00	0.00	2.95	0.00	0.00	10.97	0.00	0.00	0.00	0.00	0.00	4.57	0.00	0.00	0.00	0.00	0.00	0.00	0.00	0.00	0.00	0.00	0.00	4.57	0.00	0.00
TRINITY_DN192999_c9_g1	0.00	0.00	0.00	0.00	0.00	0.00	0.00	0.00	0.00	2.43	2.75	0.00	0.00	0.00	0.00	0.00	0.00	0.00	0.00	0.00	0.00	0.00	0.00	0.00	0.00	0.00	0.00	0.00	0.00	2.47
TRINITY_DN19299_c0_g1	0.00	0.00	0.00	0.00	0.00	0.00	8.66	0.00	3.33	8.17	4.66	0.00	0.00	0.00	0.00	0.00	0.00	0.00	0.00	0.00	0.00	0.00	0.00	0.00	0.00	0.00	0.00	0.00	0.00	0.00
TRINITY_DN1929_c0_g1	0.00	0.00	0.00	0.00	0.00	0.00	0.00	0.00	0.00	0.00	0.00	0.00	0.00	0.00	0.00	0.00	0.00	0.00	0.00	0.00	0.00	0.00	0.00	0.00	0.00	0.00	0.00	0.00	0.00	0.00
TRINITY_DN193000_c0_g1	0.00	0.00	0.00	11.47	0.00	0.00	0.00	0.00	0.00	0.00	0.00	0.00	0.00	0.00	0.00	11.21	0.00	0.00	0.00	0.00	0.00	0.00	0.00	0.00	0.00	0.00	0.00	0.00	0.00	0.00
TRINITY_DN193000_c1_g1	0.00	0.00	0.00	0.00	0.00	0.00	211.67	100.30	46.60	83.75	57.53	99.72	0.00	0.00	351.98	210.82	0.00	18.50	307.76	209.16	24.33	416.21	176.17	276.48	157.56	131.74	91.75	114.59	66.13	92.42
TRINITY_DN193000_c2_g1	0.00	7.64	0.00	5.47	0.00	0.00	0.00	0.00	5.76	0.00	0.00	0.00	0.00	0.00	0.00	0.00	0.00	0.00	0.00	0.00	0.00	0.00	6.65	0.00	0.00	0.00	0.00	0.00	0.00	7.12
TRINITY_DN193000_c2_g2	0.00	0.00	0.00	0.00	0.00	0.00	0.00	0.00	0.00	0.00	0.00	0.00	0.00	0.00	0.00	0.00	0.00	0.00	0.00	0.00	0.00	0.00	0.00	0.00	0.00	0.00	0.00	0.00	10.21	7.30
TRINITY_DN193000_c3_g1	0.00	6.99	0.00	13.21	0.00	41.74	8.58	0.00	28.22	4.65	1.73	0.00	1.93	0.00	0.00	2.82	3.28	24.23	0.00	1.47	0.00	6.36	13.68	6.48	3.39	0.00	0.00	0.00	2.59	0.00
TRINITY_DN193000_c4_g1	1.67	10.21	2.27	10.87	10.70	7.63	6.52	4.37	54.03	18.97	12.49	23.86	2.17	3.46	5.78	3.08	14.05	2.44	0.90	0.85	0.00	1.36	10.26	8.13	6.17	11.41	8.12	5.56	3.07	10.02
TRINITY_DN193000_c4_g2	0.00	0.00	3.85	0.00	0.00	0.00	0.00	4.76	0.00	0.00	0.00	0.00	0.00	0.00	0.00	3.33	0.00	0.00	4.48	0.00	0.00	0.00	0.00	0.00	0.00	0.00	0.00	0.00	0.00	0.00
TRINITY_DN193000_c4_g3	0.00	16.65	2.60	4.40	5.51	4.40	6.13	4.53	27.13	9.48	0.00	26.45	0.00	6.54	10.86	8.27	0.00	4.39	0.00	0.80	3.31	1.94	0.00	4.06	0.00	5.38	4.49	0.88	1.66	25.54
TRINITY_DN193000_c5_g1	33.69	94.05	50.21	85.85	65.48	55.42	20.77	29.17	23.74	27.13	35.80	49.43	44.47	19.49	33.98	67.22	40.20	39.04	45.46	34.56	78.78	55.26	79.55	51.43	91.39	103.40	76.09	16.81	22.34	57.97
TRINITY_DN193000_c6_g1	0.00	4.83	0.00	3.56	0.00	0.00	0.00	0.00	0.00	4.67	0.00	0.00	0.00	0.00	0.00	0.00	0.00	0.00	0.00	0.00	0.00	0.00	0.00	0.00	0.00	0.00	0.00	0.00	0.00	0.00
TRINITY_DN193000_c6_g2	0.00	1.87	0.00	1.09	0.00	0.00	2.43	0.63	0.00	2.85	0.00	8.89	0.00	3.46	0.00	0.00	0.00	0.54	3.53	3.94	0.00	3.31	0.00	1.64	1.84	1.24	0.00	3.81	0.51	5.47
TRINITY_DN193000_c6_g3	0.00	0.00	0.00	0.00	0.00	0.00	0.00	0.00	0.00	0.00	0.00	0.00	0.00	0.00	10.51	0.00	0.00	0.00	0.00	0.00	0.00	0.00	0.00	0.00	0.00	0.00	0.00	0.00	0.00	0.00
TRINITY_DN193000_c7_g1	0.00	0.00	0.00	0.00	0.00	0.00	0.00	14.32	0.00	0.00	0.00	0.00	12.20	0.00	0.00	0.00	0.00	0.00	0.00	11.33	0.00	0.00	0.00	0.00	0.00	0.00	0.00	0.00	10.38	0.00
TRINITY_DN193001_c0_g1	9.86	0.00	0.00	0.00	0.00	0.00	6.87	0.00	0.00	0.00	0.00	0.00	0.00	0.00	0.00	4.91	0.00	0.00	6.80	0.00	0.00	0.00	0.00	0.00	0.00	0.00	0.00	0.00	0.00	0.00
TRINITY_DN193001_c1_g1	0.00	22.15	0.00	0.00	0.00	0.00	0.00	0.00	0.00	0.00	0.00	0.00	19.22	0.00	0.00	0.00	0.00	0.00	0.00	0.00	0.00	0.00	4.09	0.00	0.00	0.00	0.00	0.00	0.00	0.00
TRINITY_DN193001_c2_g1	0.00	0.00	0.00	0.00	0.00	0.00	0.00	0.00	0.00	0.00	0.00	0.00	0.00	0.00	0.00	7.54	0.00	0.00	0.00	0.00	0.00	0.00	0.00	0.00	0.00	0.00	0.00	0.00	0.00	9.95
TRINITY_DN193001_c2_g2	2.65	1.49	1.45	0.00	1.24	0.00	1.45	0.00	0.00	0.00	2.24	0.71	0.00	1.37	5.08	5.32	0.00	3.88	2.11	0.00	0.00	1.39	0.00	0.00	1.47	2.97	0.00	1.94	0.00	0.00
TRINITY_DN193001_c2_g3	0.00	0.00	0.00	0.00	0.00	0.00	0.00	0.00	0.00	0.00	0.00	0.00	0.00	5.53	5.86	0.00	0.00	2.54	0.00	0.00	0.00	3.33	0.00	0.00	0.00	0.00	0.00	0.00	0.00	0.00
TRINITY_DN193001_c2_g4	0.00	0.00	0.00	0.00	0.00	0.00	0.00	0.00	0.00	0.00	0.00	4.42	0.00	0.00	3.86	0.00	4.46	0.00	0.00	0.00	0.00	0.00	0.00	0.00	0.00	0.00	0.00	0.00	0.00	0.00
TRINITY_DN193001_c3_g1	47.63	88.34	0.00	0.00	0.00	0.00	37.03	22.07	0.00	0.00	0.00	0.00	30.47	14.68	0.00	0.00	0.67	0.00	33.15	7.45	0.00	0.00	0.00	0.00	37.24	25.64	0.63	0.00	0.00	0.00
TRINITY_DN193001_c4_g1	2.92	2.41	0.00	0.00	0.00	0.00	3.57	0.00	0.00	0.95	2.43	2.21	0.00	0.00	0.00	0.00	0.00	2.63	0.00	0.00	0.00	0.00	0.00	0.00	0.00	2.42	1.22	0.00	0.00	2.34
TRINITY_DN193001_c5_g1	0.00	0.00	0.00	0.00	1.86	0.00	0.00	0.00	0.00	0.00	0.00	0.00	0.00	0.00	0.00	1.95	0.00	3.47	0.00	0.00	0.00	0.00	0.00	0.00	0.00	0.00	0.00	0.00	0.00	0.00
TRINITY_DN193001_c5_g2	461.35	410.55	615.03	372.99	333.82	296.84	300.45	235.20	182.33	222.96	242.95	273.24	185.63	278.01	251.18	257.15	163.52	219.72	128.51	102.96	79.63	199.11	136.02	107.10	319.03	400.29	215.97	240.42	164.87	200.71
TRINITY_DN193002_c0_g1	0.00	0.00	0.00	0.00	5.89	0.00	0.00	0.00	0.00	0.00	0.00	0.00	0.00	0.00	0.00	0.00	16.86	6.12	0.00	0.00	0.00	0.00	7.70	0.00	0.00	0.00	0.00	0.00	0.00	0.00
TRINITY_DN193002_c14_g1	43.79	0.00	0.00	0.00	0.00	0.00	0.00	0.00	0.00	0.00	0.00	0.00	0.00	0.00	0.00	10.70	0.00	0.00	0.00	0.00	0.00	0.00	0.00	0.00	0.00	0.00	0.00	0.00	0.00	0.00
TRINITY_DN193002_c16_g1	0.00	13.03	0.00	0.00	0.00	0.00	0.00	0.00	0.00	0.00	0.00	0.00	0.00	0.00	0.00	0.00	0.00	0.00	0.00	0.00	0.00	0.00	0.00	0.00	0.00	0.00	0.00	0.00	0.00	0.00
TRINITY_DN193002_c17_g1	0.00	0.00	0.00	0.00	0.00	0.00	0.00	0.00	0.00	0.00	0.00	0.00	0.00	0.00	0.00	0.00	0.00	0.00	0.00	19.28	0.00	0.00	0.00	0.00	0.00	0.00	0.00	0.00	0.00	11.77
TRINITY_DN193002_c19_g1	0.00	0.00	0.00	0.00	0.00	0.00	8.25	0.00	0.00	0.00	0.00	0.00	0.00	0.00	0.00	0.00	0.00	0.00	0.00	0.00	0.00	0.00	0.00	0.00	0.00	0.00	0.00	0.00	0.00	0.00
TRINITY_DN193002_c1_g1	0.00	0.00	0.00	0.00	12.19	0.00	0.00	0.00	0.00	0.00	0.00	0.00	0.00	0.00	7.47	6.50	0.00	6.34	0.00	0.00	0.00	0.00	0.00	0.00	0.00	0.00	0.00	0.00	0.00	0.00
TRINITY_DN193002_c2_g1	0.00	1.83	0.00	0.00	0.00	0.00	5.49	2.21	0.00	0.00	3.81	0.00	3.23	1.60	0.00	1.53	0.00	0.00	0.00	0.00	0.00	0.00	0.00	0.00	7.47	3.69	0.00	3.02	1.41	0.00
TRINITY_DN193002_c3_g1	0.00	0.00	0.00	8.70	0.00	0.00	0.00	0.00	0.00	0.00	12.49	0.00	0.00	9.15	0.00	0.00	0.00	0.00	0.00	0.00	0.00	0.00	0.00	0.00	0.00	0.00	0.00	0.00	0.00	0.00
TRINITY_DN193002_c4_g1	0.00	19.04	0.00	0.00	10.96	26.04	0.00	0.00	0.00	0.00	20.37	9.02	0.00	0.00	0.00	0.00	31.60	37.65	0.00	0.00	0.00	0.00	27.61	0.00	0.00	0.00	0.00	0.00	30.28	0.00
TRINITY_DN193002_c5_g1	0.00	6.23	0.00	0.00	0.00	0.00	12.53	0.00	0.00	0.00	6.89	0.00	0.00	0.00	0.00	0.00	0.00	0.00	0.00	0.00	0.00	0.00	0.00	0.00	0.00	0.00	6.85	0.00	0.00	0.00
TRINITY_DN193002_c6_g2	0.00	9.60	0.00	0.00	0.00	0.00	0.00	0.00	0.00	0.00	0.00	0.00	0.00	3.78	4.01	3.55	0.00	6.90	0.00	0.00	0.00	0.00	0.00	0.00	0.00	0.00	0.00	0.00	0.00	0.00
TRINITY_DN193002_c8_g3	0.00	0.00	0.00	0.00	0.00	0.00	0.00	0.00	0.00	0.00	0.00	0.00	0.00	0.00	0.00	0.00	9.36	0.00	0.00	0.00	0.00	0.00	0.00	0.00	0.00	0.00	0.00	0.00	0.00	0.00
TRINITY_DN193002_c9_g1	0.00	0.00	0.00	0.00	0.00	0.00	3.37	0.00	0.00	0.00	11.23	0.00	0.00	0.00	0.00	2.56	3.22	0.00	0.00	0.00	0.00	0.00	0.00	0.00	0.00	0.00	0.00	0.00	0.00	9.86
TRINITY_DN193003_c1_g1	89.96	296.64	98.34	282.88	146.73	329.37	95.26	87.37	73.35	117.78	92.79	147.64	311.08	110.49	267.59	329.97	213.63	435.54	114.60	84.04	45.75	165.45	113.84	112.88	129.27	122.71	122.83	31.24	35.72	82.78
TRINITY_DN193003_c3_g1	0.00	0.00	0.00	0.00	0.00	0.00	0.00	0.00	0.00	0.00	0.00	0.00	0.00	0.00	0.00	0.00	0.00	0.00	0.00	0.00	0.00	0.00	0.00	0.00	0.00	0.00	0.00	0.00	0.00	0.00
TRINITY_DN193003_c4_g1	0.00	0.00	0.00	0.00	0.00	0.00	0.00	0.00	0.00	0.00	0.00	0.00	0.00	0.00	0.00	0.00	0.00	5.86	0.00	0.00	0.00	0.00	0.00	0.00	0.00	0.00	0.00	0.00	0.00	0.00
TRINITY_DN193004_c0_g1	0.00	3.74	0.00	0.00	0.00	1.12	0.00	3.98	2.96	0.00	8.17	3.60	3.04	0.00	0.00	0.00	0.00	0.00	0.00	6.29	0.00	0.00	0.00	0.00	0.00	12.57	0.00	2.87	15.13	14.19
TRINITY_DN193004_c2_g1	0.00	0.00	0.00	0.00	0.00	0.00	0.00	0.00	0.00	0.00	0.00	0.00	0.00	0.00	13.76	0.00	0.00	0.00	0.00	0.00	0.00	0.00	0.00	0.00	0.00	0.00	0.00	0.00	0.00	0.00
TRINITY_DN193004_c3_g1	0.00	0.00	0.00	19.76	0.00	0.00	0.00	0.00	0.00	0.00	0.00	0.00	81.62	0.00	0.00	15.23	30.48	22.34	10.30	0.00	0.00	10.08	0.00	0.00	0.00	12.43	0.00	0.00	0.00	0.00
TRINITY_DN193004_c4_g1	3.77	1.23	0.00	0.00	0.00	2.35	0.00	0.00	0.00	0.00	0.00	1.20	94.96	0.00	0.00	0.00	0.00	6.02	0.00	0.00	0.00	0.00	0.00	0.00	4.04	0.00	11.12	0.00	0.00	0.00
TRINITY_DN193004_c5_g1	0.00	0.00	0.00	0.00	0.00	0.00	12.12	0.00	0.00	0.00	0.00	12.01	241.03	130.00	0.00	19.31	76.44	62.18	0.00	0.00	0.00	0.00	0.00	0.00	232.52	20.09	30.84	91.94	25.63	54.32
TRINITY_DN193004_c6_g1	0.86	12.42	1.41	0.84	5.14	0.58	5.75	2.64	0.54	6.06	0.98	3.57	8.78	12.72	0.00	9.51	3.77	2.35	10.75	5.64	0.44	2.48	0.90	3.10	5.34	13.66	21.11	0.58	1.94	3.24
TRINITY_DN193004_c6_g2	0.00	0.00	0.00	10.35	0.00	0.00	0.00	0.00	0.00	0.00	0.00	0.00	0.00	0.00	0.00	0.00	0.00	0.00	0.00	0.00	0.00	0.00	0.00	0.00	0.00	0.00	16.35	0.00	0.00	0.00
TRINITY_DN193004_c7_g1	0.00	36.31	10.37	26.09	7.97	19.46	0.00	0.00	0.00	10.98	0.00	22.68	0.00	0.00	0.00	34.01	0.00	41.65	0.00	36.84	0.00	55.15	0.00	0.00	0.00	13.93	0.00	0.00	0.00	44.74
TRINITY_DN193004_c8_g1	0.00	0.00	0.00	0.00	20.94	0.00	0.00	0.00	0.00	0.00	0.00	0.00	0.00	0.00	0.00	0.00	0.00	0.00	0.00	0.00	0.00	0.00	0.00	0.00	0.00	0.00	0.00	0.00	0.00	0.00
TRINITY_DN193005_c1_g1	0.00	0.00	0.00	0.00	0.00	0.00	0.00	0.00	0.00	0.00	0.00	0.00	29.50	2.36	62.05	0.00	57.19	468.28	0.00	0.00	0.00	0.00	0.00	0.00	10.17	5.78	0.00	2.24	2.06	0.00
TRINITY_DN193005_c1_g2	0.00	0.00	1.62	0.00	0.00	0.00	0.00	0.00	0.00	0.00	0.00	0.00	79.30	0.00	510.08	1.46	255.62	1412.69	0.00	0.00	0.00	0.00	0.00	0.00	7.21	3.49	14.14	8.62	12.04	13.36
TRINITY_DN193005_c1_g3	28.14	60.82	45.00	24.22	12.63	7.73	247.47	410.41	69.23	67.54	95.88	112.22	33.62	119.61	58.88	41.41	51.50	64.55	85.42	98.22	277.82	90.32	162.82	34.66	43.37	121.46	95.22	13.37	19.71	38.33
TRINITY_DN193005_c2_g1	53.78	329.04	27.87	131.49	129.29	243.52	63.59	199.02	53.49	381.25	74.51	257.66	0.00	5.42	0.00	7.62	4.24	7.43	17.11	51.90	78.63	184.83	91.40	26.43	73.45	125.71	74.26	0.00	16.56	67.90
TRINITY_DN193006_c11_g1	121.21	26.71	167.97	63.76	53.47	39.87	0.00	0.00	0.00	0.00	22.64	0.00	41.26	0.00	34.82	58.78	20.13	36.87	0.00	8.28	50.14	26.92	21.49	0.00	0.00	36.90	10.61	63.70	28.10	38.73
TRINITY_DN193006_c12_g1	196.38	230.32	326.57	152.75	120.69	150.80	290.52	206.65	183.76	262.25	232.72	264.27	156.42	180.75	98.71	121.15	100.56	128.52	230.21	211.71	160.40	322.17	277.04	168.71	289.83	321.53	174.04	133.24	98.86	175.44
TRINITY_DN193006_c13_g1	0.00	0.00	0.00	23.79	8.68	19.51	0.00	20.28	74.70	18.59	16.25	15.96	15.59	4.97	5.28	4.64	12.39	9.02	6.41	10.44	12.12	21.43	23.15	5.98	13.86	0.00	0.00	0.00	0.00	18.16
TRINITY_DN193006_c13_g2	0.00	0.00	0.00	0.00	10.96	37.98	7.93	0.00	39.30	5.87	8.77	14.62	8.67	0.00	0.00	15.84	5.85	8.54	0.00	14.47	0.00	10.41	19.80	25.91	0.00	10.46	0.00	0.00	0.00	8.59
TRINITY_DN193006_c13_g3	0.00	4.71	0.00	4.36	3.27	3.57	0.00	5.02	0.00	0.00	0.00	25.45	0.00	11.16	0.00	6.99	0.00	0.00	4.72	3.90	0.00	0.00	0.00	0.00	0.00	0.00	0.00	0.00	0.00	8.90
TRINITY_DN193006_c13_g4	0.00	4.74	4.07	14.17	9.85	10.34	0.00	5.05	58.81	9.15	0.00	37.18	7.62	0.00	0.00	18.27	4.59	13.64	9.50	4.22	0.00	28.19	8.63	41.60	0.00	0.00	20.48	0.00	3.22	4.48
TRINITY_DN193006_c15_g1	48.80	52.78	47.34	41.40	41.94	47.62	30.26	36.74	20.06	28.34	23.84	40.65	30.32	47.23	48.33	37.39	35.82	59.17	15.54	7.32	18.43	40.03	12.39	15.19	37.00	39.05	24.59	32.89	36.09	40.64
TRINITY_DN193006_c20_g1	0.00	0.00	0.00	23.58	54.53	51.75	0.00	0.00	0.00	0.00	0.00	7.85	6.33	0.00	0.00	0.00	0.00	22.68	0.00	0.00	0.00	0.00	0.00	0.00	0.00	0.00	0.00	0.00	0.00	0.00
TRINITY_DN193006_c21_g1	0.00	0.00	0.00	37.00	40.84	28.76	9.95	0.00	0.00	0.00	0.00	0.00	15.88	0.00	0.00	21.77	0.00	7.09	0.00	0.00	0.00	0.00	0.00	0.00	0.00	0.00	0.00	0.00	0.00	0.00
TRINITY_DN193006_c23_g1	0.00	0.00	0.00	28.41	17.35	36.78	0.00	0.00	0.00	0.00	0.00	0.00	10.13	0.00	0.00	9.25	0.00	36.32	0.00	0.00	0.00	0.00	0.00	12.23	0.00	0.00	0.00	0.00	0.00	0.00
TRINITY_DN193006_c24_g1	0.00	0.00	0.00	48.13	66.09	35.17	0.00	0.00	0.00	0.00	0.00	0.00	12.83	0.00	0.00	11.76	0.00	11.59	0.00	0.00	0.00	0.00	0.00	0.00	0.00	0.00	0.00	0.00	0.00	0.00
TRINITY_DN193006_c26_g1	0.00	0.00	0.00	22.41	51.28	43.62	0.00	14.47	0.00	0.00	0.00	0.00	11.97	0.00	0.00	0.00	14.11	10.78	0.00	11.45	0.00	0.00	0.00	0.00	0.00	0.00	0.00	0.00	0.00	0.00
TRINITY_DN193006_c27_g1	0.00	0.00	0.00	38.97	22.64	14.30	0.00	0.00	0.00	0.00	0.00	0.00	10.47	0.00	0.00	9.68	0.00	4.71	0.00	0.00	0.00	0.00	0.00	0.00	0.00	0.00	0.00	0.00	0.00	0.00
TRINITY_DN193006_c29_g1	0.00	0.00	0.00	8.70	7.97	0.00	0.00	0.00	8.82	0.00	24.98	0.00	18.62	0.00	0.00	8.50	0.00	40.77	0.00	0.00	0.00	0.00	10.25	0.00	0.00	0.00	0.00	8.21	0.00	0.00
TRINITY_DN193006_c30_g1	0.00	0.00	0.00	0.00	0.00	0.00	0.00	0.00	0.00	0.00	13.24	0.00	0.00	0.00	0.00	0.00	0.00	0.00	0.00	0.00	0.00	0.00	10.98	0.00	0.00	0.00	0.00	0.00	0.00	0.00
TRINITY_DN193006_c8_g1	0.00	71.79	57.78	73.47	59.80	389.75	13.97	41.94	30.59	9.64	0.00	56.36	0.00	23.47	33.48	43.44	7.58	397.76	0.00	11.32	9.65	9.73	8.97	13.81	0.00	0.00	12.02	0.00	0.00	0.00
TRINITY_DN193007_c0_g1	0.00	0.00	0.00	0.00	0.00	4.00	5.66	5.95	0.00	0.00	0.00	0.00	0.00	0.00	0.00	0.00	0.00	0.00	0.00	0.00	0.00	0.00	0.00	0.00	0.00	0.00	0.00	0.00	0.00	0.00
TRINITY_DN193007_c2_g1	1.72	4.18	0.00	0.00	0.00	9.50	0.00	12.91	9.81	12.17	0.00	0.00	5.46	9.00	0.00	9.56	0.00	9.39	2.05	0.00	0.00	0.00	1.89	0.00	0.00	0.00	2.15	1.71	18.11	0.00
TRINITY_DN193007_c2_g2	0.00	0.00	0.00	0.00	0.00	0.00	0.00	0.00	7.69	0.00	0.00	0.00	0.00	0.00	0.00	0.00	9.79	0.00	0.00	0.00	0.00	0.00	0.00	0.00	0.00	0.00	0.00	0.00	0.00	0.00
TRINITY_DN193007_c3_g1	0.00	2.84	0.00	1.03	1.97	1.66	2.75	2.84	0.39	0.00	4.97	1.79	2.69	0.00	7.20	1.48	3.97	2.05	3.99	0.43	0.00	1.15	0.43	0.00	3.24	2.44	5.15	2.91	2.36	2.30
TRINITY_DN193007_c4_g1	167.12	310.28	250.70	421.66	334.93	353.10	196.04	177.18	125.05	191.15	201.45	248.93	288.76	120.09	270.01	282.27	189.31	380.14	237.84	197.47	105.42	320.60	171.41	165.24	185.05	217.57	174.43	89.03	97.29	177.22
TRINITY_DN193007_c4_g2	0.00	0.00	0.00	0.00	0.00	1.71	4.28	0.00	0.00	0.00	0.00	0.00	0.00	0.00	0.00	1.75	0.00	0.00	6.26	0.00	0.00	0.00	0.00	0.00	0.00	2.15	0.00	0.00	0.00	0.00
TRINITY_DN193007_c4_g3	0.00	0.00	0.00	0.00	0.00	0.00	0.00	0.00	0.00	0.00	0.00	0.00	1.30	0.00	0.00	1.42	0.00	0.00	0.00	0.00	0.00	0.00	0.00	0.00	0.00	0.00	0.00	0.00	0.00	0.00
TRINITY_DN193007_c4_g4	0.00	0.00	0.00	9.57	0.00	0.00	0.00	1.17	0.00	0.00	0.00	0.00	0.00	10.07	0.00	0.00	0.00	0.00	0.00	0.00	0.00	0.00	0.00	0.00	0.00	15.30	0.00	0.00	0.00	0.00
TRINITY_DN193007_c4_g5	0.00	8.70	7.33	0.00	0.00	0.00	0.00	0.00	6.49	0.00	0.00	0.00	0.00	0.00	0.00	0.00	0.00	0.00	0.00	0.00	0.00	0.00	0.00	0.00	9.11	0.00	0.00	0.00	0.00	0.00
TRINITY_DN193007_c4_g6	0.00	3.95	0.00	2.21	4.23	3.31	2.60	0.00	0.00	1.21	4.04	0.00	2.39	1.18	0.00	4.54	5.18	3.31	1.26	0.00	0.00	1.24	1.19	0.00	0.00	0.00	2.66	1.11	4.16	0.00
TRINITY_DN193007_c4_g7	1.61	0.00	0.00	0.00	0.00	0.00	0.00	0.00	0.00	0.00	0.00	1.85	0.00	3.36	0.00	0.00	0.00	0.00	1.89	0.00	1.80	0.00	0.00	1.72	0.00	0.00	0.00	0.00	0.00	0.00
TRINITY_DN193007_c5_g1	0.00	6.03	0.00	0.00	2.22	0.00	0.00	0.00	0.00	2.87	0.00	0.00	0.00	0.00	7.95	2.37	0.00	0.00	0.00	5.15	0.00	0.00	0.00	0.00	0.00	0.00	0.00	0.00	2.18	0.00
TRINITY_DN193007_c6_g1	20.97	0.00	0.00	0.00	0.00	0.00	0.00	0.00	0.00	0.00	0.00	0.00	0.00	29.79	0.00	0.00	0.00	0.00	0.00	0.00	0.00	0.00	0.00	0.00	0.00	0.00	0.00	0.00	0.00	0.00
TRINITY_DN193007_c7_g1	0.00	0.00	0.00	0.00	0.00	0.00	0.00	0.00	0.00	0.00	0.00	0.00	0.00	0.00	0.00	0.00	27.10	0.00	0.00	0.00	0.00	0.00	0.00	0.00	0.00	0.00	0.00	0.00	0.00	0.00
TRINITY_DN193007_c8_g1	0.00	0.00	0.00	0.00	0.00	0.00	0.00	0.00	0.00	0.00	0.00	0.00	0.00	0.00	0.00	0.00	0.00	22.08	0.00	0.00	0.00	0.00	0.00	0.00	0.00	0.00	0.00	0.00	0.00	0.00
TRINITY_DN193008_c0_g1	0.00	0.00	7.07	41.99	27.72	20.62	0.00	0.00	0.00	0.00	0.00	15.98	0.00	0.00	27.11	88.78	0.00	77.81	9.98	0.00	0.00	24.19	0.00	0.00	0.00	0.00	0.00	12.32	5.46	0.00
TRINITY_DN193008_c1_g1	0.00	0.00	0.00	0.00	9.91	0.00	0.00	0.00	0.00	0.00	0.00	0.00	0.00	0.00	0.00	0.00	0.00	0.00	0.00	0.00	0.00	0.00	0.00	0.00	0.00	0.00	0.00	0.00	0.00	0.00
TRINITY_DN193008_c2_g1	0.00	0.00	0.00	3.62	0.00	0.00	0.00	0.00	0.00	0.00	0.00	0.00	10.35	0.00	0.00	8.73	4.76	0.00	0.00	4.07	0.00	0.00	4.38	0.00	0.00	0.00	0.00	0.00	0.00	0.00
TRINITY_DN193008_c3_g1	0.00	0.00	0.00	0.00	0.00	0.00	0.00	5.02	3.68	9.11	0.00	0.00	0.00	0.00	0.00	0.00	0.00	0.00	0.00	0.00	0.00	0.00	0.00	0.00	25.32	14.93	5.09	10.65	0.00	0.00
TRINITY_DN193008_c3_g2	0.00	0.00	0.00	0.00	0.00	0.00	0.00	0.00	0.00	0.00	0.00	0.00	10.47	0.00	0.00	0.00	0.00	0.00	0.00	0.00	0.00	0.00	0.00	0.00	0.00	0.00	0.00	10.25	0.00	12.53
TRINITY_DN193008_c4_g1	0.00	0.00	0.00	0.00	0.00	0.00	9.67	0.00	36.54	3.54	0.00	9.85	0.00	0.00	3.12	0.00	0.00	0.00	1.15	2.75	4.18	0.00	0.00	0.00	29.56	7.93	14.39	14.23	2.37	3.04
TRINITY_DN193008_c5_g1	0.00	0.00	0.00	0.00	0.00	0.00	0.00	0.00	0.00	0.00	0.00	31.55	0.00	0.00	0.00	0.00	10.44	0.00	0.00	0.00	0.00	0.00	0.00	0.00	11.27	0.00	0.00	0.00	0.00	0.00
TRINITY_DN193009_c1_g1	86.10	201.53	84.83	99.65	58.50	139.11	161.05	162.03	339.64	183.08	137.22	325.95	331.50	114.63	115.22	117.78	129.36	199.48	303.84	158.80	192.62	301.00	188.66	151.79	584.59	542.55	355.13	245.80	137.92	330.49
TRINITY_DN193010_c0_g1	18.17	0.00	0.00	0.00	0.00	5.95	0.00	0.00	0.00	0.00	0.00	0.00	0.00	0.00	0.00	0.00	0.00	0.00	33.23	13.45	0.00	0.00	14.76	23.88	0.00	0.00	0.00	0.00	0.00	0.00
TRINITY_DN193010_c1_g1	223.84	204.68	176.17	348.89	159.50	366.98	547.52	507.23	225.89	376.83	397.46	457.03	32.87	10.76	18.76	97.68	32.37	158.25	729.85	291.33	159.64	474.24	276.02	164.26	98.47	55.69	25.78	12.93	25.09	19.85
TRINITY_DN193010_c1_g2	5.00	0.00	0.00	5.61	0.00	10.68	0.00	0.00	0.00	0.00	7.84	6.68	0.00	0.00	0.00	0.00	0.00	0.00	0.00	0.00	0.00	0.00	13.76	0.00	0.00	0.00	0.00	0.00	0.00	0.00
TRINITY_DN193010_c1_g3	0.00	0.00	0.00	0.00	0.00	0.00	0.00	0.00	0.00	0.00	0.00	0.00	0.00	0.00	0.00	0.00	0.00	0.00	38.25	0.00	0.00	0.00	0.00	0.00	0.00	0.00	0.00	0.00	0.00	0.00
TRINITY_DN193010_c3_g1	0.00	0.00	0.00	0.00	0.00	8.02	0.00	0.00	0.00	0.00	0.00	0.00	0.00	0.00	0.00	0.00	0.00	0.00	0.00	0.00	0.00	0.00	0.00	0.00	0.00	0.00	0.00	0.00	0.00	0.00
TRINITY_DN193010_c4_g1	0.00	0.00	0.00	0.00	0.00	0.00	6.18	0.00	0.00	0.00	0.00	0.00	0.00	0.00	0.00	0.00	0.00	4.63	0.00	0.00	0.00	0.00	0.00	0.00	0.00	0.00	0.00	0.00	0.00	0.00
TRINITY_DN193011_c0_g1	0.00	0.00	0.00	0.00	6.62	0.00	9.70	0.00	0.00	0.00	0.00	0.00	0.00	0.00	0.00	0.00	0.00	13.78	0.00	0.00	0.00	0.00	0.00	0.00	0.00	0.00	0.00	0.00	0.00	0.00
TRINITY_DN193011_c1_g1	3.64	3.48	0.00	1.97	1.88	0.00	2.28	1.18	0.00	8.52	0.00	2.71	0.00	0.00	0.00	0.00	0.00	0.00	0.00	0.00	1.31	0.00	0.00	0.00	1.43	0.00	0.00	0.00	0.00	0.00
TRINITY_DN193011_c2_g1	109.66	11.22	110.20	19.58	17.82	71.08	73.96	7.84	28.96	29.60	15.65	52.27	113.36	12.17	4.67	33.70	29.84	5.99	50.63	19.72	2.27	26.20	22.44	32.28	46.33	2.58	5.51	6.19	4.87	2.23
TRINITY_DN193011_c2_g2	23.29	0.00	0.00	0.00	0.00	0.00	2.24	0.00	0.00	7.38	0.00	3.40	0.00	12.27	0.00	0.00	0.00	43.02	3.54	2.99	0.00	2.14	3.18	0.00	6.86	17.04	6.86	13.67	1.67	3.36
TRINITY_DN193011_c2_g3	0.00	0.00	0.00	0.00	0.00	0.00	0.00	0.00	0.00	0.00	0.00	0.00	0.00	0.00	0.00	0.00	0.00	0.00	0.00	0.00	0.00	0.00	0.00	0.00	7.58	33.17	7.56	8.81	15.11	0.00
TRINITY_DN193011_c2_g4	0.00	0.00	0.00	0.00	0.00	0.00	0.00	0.00	0.00	0.00	0.00	0.00	0.00	0.00	0.00	3.42	0.00	3.32	0.00	0.00	0.00	4.56	0.00	0.00	0.00	0.00	0.00	0.00	0.00	0.00
TRINITY_DN193011_c3_g1	0.00	0.00	0.00	0.00	0.00	0.00	0.00	14.61	11.19	0.00	15.30	0.00	0.00	0.00	0.00	0.00	0.00	0.00	0.00	70.64	0.00	13.51	13.38	0.00	0.00	17.89	0.00	0.00	230.36	0.00
TRINITY_DN193011_c4_g1	0.00	0.00	0.00	0.00	0.00	0.00	0.00	0.00	0.00	0.00	0.00	0.00	0.00	0.00	0.00	0.00	0.00	0.00	0.00	0.00	0.00	0.00	0.00	0.00	0.00	22.82	0.00	0.00	0.00	0.00
TRINITY_DN193012_c1_g1	0.00	0.00	0.00	0.00	0.00	0.00	0.00	0.00	0.00	0.00	0.00	0.00	0.00	0.00	0.00	0.00	0.00	0.00	0.00	0.00	0.00	0.00	0.00	0.00	0.00	0.00	0.00	0.00	0.00	0.00
TRINITY_DN193012_c3_g1	11.98	48.49	21.02	18.42	15.86	10.51	57.39	60.90	96.88	33.22	56.11	31.09	9.93	27.38	11.48	13.89	16.30	10.76	65.08	30.88	59.22	32.63	60.34	43.73	83.08	89.57	21.27	25.78	31.81	33.75
TRINITY_DN193012_c4_g1	271.46	268.24	238.65	178.99	107.31	187.61	371.72	303.14	207.26	358.76	349.11	312.11	158.76	89.81	140.17	200.06	82.92	124.42	412.25	364.98	569.63	518.21	723.77	340.13	594.65	745.46	484.38	455.54	337.70	377.35
TRINITY_DN193013_c11_g1	43.30	42.81	19.92	94.79	22.33	51.01	229.68	140.71	21.66	74.26	138.86	194.33	52.05	31.15	19.81	50.73	12.26	30.50	100.51	53.12	14.94	91.60	37.12	20.55	36.30	52.10	80.11	54.84	71.37	56.69
TRINITY_DN193013_c11_g2	1604.48	672.00	913.76	1999.33	850.70	669.65	1656.84	631.02	490.76	1023.16	787.92	1234.07	677.70	430.00	312.17	1105.99	168.40	529.02	706.43	253.26	221.28	758.17	533.51	519.01	515.46	250.13	166.84	364.85	427.21	354.28
TRINITY_DN193013_c12_g1	0.00	6.83	0.00	34.35	50.18	19.21	0.00	7.10	0.00	13.04	7.52	6.53	15.83	0.00	5.55	14.62	6.52	9.48	0.00	0.00	0.00	6.68	5.98	0.00	0.00	0.00	0.00	5.03	0.00	0.00
TRINITY_DN193013_c13_g1	0.00	0.00	0.00	0.00	5.45	5.75	0.00	16.77	0.00	0.00	0.00	0.00	6.33	0.00	0.00	5.82	0.00	5.67	0.00	0.00	0.00	0.00	0.00	0.00	0.00	0.00	0.00	0.00	0.00	0.00
TRINITY_DN193013_c14_g1	0.00	0.00	0.00	56.41	0.00	0.00	0.00	0.00	0.00	0.00	0.00	0.00	0.00	0.00	0.00	74.88	0.00	0.00	0.00	0.00	0.00	0.00	0.00	0.00	0.00	0.00	0.00	0.00	0.00	0.00
TRINITY_DN193013_c15_g1	0.00	0.00	0.00	0.00	0.00	0.00	0.00	6.85	5.01	0.00	0.00	0.00	0.00	0.00	0.00	0.00	0.00	0.00	0.00	0.00	0.00	0.00	0.00	0.00	0.00	0.00	0.00	0.00	0.00	0.00
TRINITY_DN193013_c3_g1	24.81	0.00	0.00	24.66	11.29	12.02	0.00	0.00	0.00	0.00	0.00	15.42	26.27	13.06	0.00	12.05	0.00	0.00	0.00	0.00	0.00	14.36	0.00	0.00	0.00	0.00	0.00	0.00	0.00	0.00
TRINITY_DN193013_c5_g1	0.00	6.18	10.56	0.00	23.18	29.89	6.73	0.00	0.00	5.94	7.03	0.00	40.48	0.00	0.00	14.55	5.93	9.66	6.57	0.00	11.81	0.00	0.00	0.00	26.55	0.00	28.14	0.00	0.00	5.97
TRINITY_DN193013_c8_g1	0.00	0.00	0.00	0.00	0.00	29.33	0.00	0.00	0.00	18.12	0.00	10.36	0.00	0.00	0.00	0.00	9.20	0.00	0.00	0.00	0.00	0.00	0.00	0.00	0.00	0.00	0.00	0.00	0.00	0.00
TRINITY_DN193013_c9_g1	0.00	0.00	0.00	0.00	0.00	0.00	14.39	0.00	0.00	0.00	0.00	2.60	3.68	0.00	23.27	0.00	0.00	3.34	0.00	0.00	13.08	0.00	0.00	0.00	0.00	0.00	0.00	0.00	1.99	0.00
TRINITY_DN193014_c0_g1	0.00	0.00	0.00	0.00	0.00	0.00	0.00	0.00	0.00	0.00	0.00	0.00	0.00	0.00	0.00	0.00	0.00	0.00	0.00	0.00	0.00	0.00	0.00	0.00	0.00	0.00	447.14	80.70	5.08	0.00
TRINITY_DN193014_c1_g1	16.19	0.00	14.94	0.00	0.00	44.04	30.52	11.10	0.00	31.21	83.20	21.43	8.76	0.00	0.00	0.00	0.00	15.66	38.70	17.46	0.00	0.00	0.00	21.29	11.45	129.54	39.10	0.00	0.00	47.20
TRINITY_DN193014_c2_g1	18.37	38.88	0.00	39.80	8.33	46.88	59.09	111.55	4.88	139.36	74.90	90.09	1.71	18.49	5.20	47.18	0.00	32.03	52.30	122.82	0.85	25.37	19.70	14.16	67.59	425.96	216.83	128.71	25.95	40.62
TRINITY_DN193014_c2_g2	0.00	0.00	0.00	0.00	0.00	0.00	0.00	0.00	0.00	0.00	0.00	0.00	0.00	0.00	9.16	0.00	0.00	0.00	0.00	17.30	0.00	0.00	0.00	0.00	0.00	271.40	0.00	0.00	0.00	269.21
TRINITY_DN193014_c2_g3	0.00	0.00	0.00	0.00	0.00	0.00	28.53	0.00	0.00	0.00	0.00	0.00	0.00	0.00	0.00	0.00	0.00	0.00	17.15	0.00	0.00	0.00	0.00	0.00	42.81	0.00	0.00	0.00	0.00	0.00
TRINITY_DN193014_c2_g4	0.00	0.00	0.00	0.00	0.00	0.00	0.00	0.00	0.00	0.00	0.00	0.00	0.00	0.00	0.00	0.00	0.00	0.00	0.00	0.00	0.00	0.00	0.00	0.00	0.00	68.85	0.00	21.92	0.00	0.00
TRINITY_DN193014_c2_g5	0.00	0.00	0.00	0.00	0.00	0.00	32.66	0.00	0.00	0.00	0.00	0.00	0.00	0.00	0.00	0.00	0.00	0.00	53.60	0.00	0.00	0.00	0.00	0.00	121.29	0.00	0.00	0.00	0.00	0.00
TRINITY_DN193014_c2_g6	0.00	0.00	0.00	0.00	0.00	55.60	0.00	0.00	0.00	0.00	0.00	0.00	0.00	0.00	0.00	6.68	0.00	0.00	0.00	0.00	8.87	0.00	0.00	0.00	90.04	0.00	229.26	21.01	0.00	19.65
TRINITY_DN193014_c2_g7	0.00	0.00	0.00	0.00	8.14	8.62	0.00	0.00	0.00	0.00	0.00	0.00	0.00	0.00	0.00	8.68	0.00	8.51	11.55	0.00	0.00	0.00	0.00	0.00	0.00	63.04	0.00	9.25	0.00	11.41
TRINITY_DN193014_c3_g1	0.00	0.00	0.00	0.00	0.00	0.00	0.00	0.00	0.00	0.00	0.00	0.00	0.00	0.00	0.00	0.00	0.00	0.00	0.00	0.00	0.00	0.00	0.00	0.00	0.00	105.36	105.07	0.00	0.00	0.00
TRINITY_DN193015_c0_g1	0.00	21.31	60.08	0.00	69.48	19.64	12.23	12.45	0.00	0.00	13.24	0.00	73.54	16.07	34.48	0.00	48.14	21.91	0.00	8.21	0.00	0.00	10.98	9.94	0.00	0.00	0.00	0.00	0.00	0.00
TRINITY_DN193015_c1_g1	17.67	50.47	11.74	12.73	9.49	70.40	25.81	25.77	0.00	2.80	17.95	8.82	126.19	39.86	27.13	45.17	22.70	19.25	13.48	4.48	5.59	15.47	20.86	2.33	37.67	97.89	110.32	38.09	9.60	36.31
TRINITY_DN193015_c1_g2	21.37	0.00	0.00	0.00	0.00	0.00	2.32	0.00	0.00	13.14	0.00	0.00	26.57	0.00	0.00	4.60	0.00	0.00	2.59	0.00	0.00	0.00	12.40	0.00	0.00	0.00	0.00	0.00	9.99	0.00
TRINITY_DN193015_c1_g3	0.00	0.00	0.00	0.00	0.00	0.00	0.00	0.00	0.00	0.00	0.00	0.00	13.11	0.00	0.00	8.16	0.00	0.00	0.00	0.00	11.19	0.00	0.00	0.00	0.00	0.00	0.00	0.00	0.00	0.00
TRINITY_DN193016_c0_g1	0.00	0.00	0.00	0.00	0.00	0.00	0.00	0.00	0.00	0.00	0.00	0.00	0.00	0.00	0.00	0.00	10.64	10.40	0.00	0.00	0.00	13.04	0.00	0.00	0.00	0.00	0.00	0.00	0.00	0.00
TRINITY_DN193016_c10_g1	0.00	0.00	0.00	0.00	0.00	0.00	0.00	0.00	0.00	0.00	0.00	0.00	0.00	0.00	0.00	0.00	0.00	0.00	0.00	0.00	2.84	0.00	0.00	0.00	0.00	0.00	0.00	0.00	0.00	0.00
TRINITY_DN193016_c11_g1	0.00	3.92	0.00	0.00	0.00	0.00	0.00	0.00	0.00	0.00	0.00	3.77	0.00	0.00	0.00	0.00	0.00	0.00	3.93	0.00	0.00	0.00	0.00	0.00	0.00	0.00	0.00	0.00	0.00	3.72
TRINITY_DN193016_c12_g1	0.00	0.00	0.00	12.20	8.40	0.00	12.00	0.00	0.00	0.00	0.00	0.00	0.00	0.00	0.00	0.00	0.00	8.79	0.00	0.00	0.00	0.00	0.00	0.00	0.00	0.00	0.00	0.00	0.00	0.00
TRINITY_DN193016_c1_g1	8.62	12.10	0.00	8.70	0.00	0.00	0.00	0.00	8.82	0.00	12.49	0.00	9.31	9.15	9.85	0.00	0.00	0.00	0.00	0.00	0.00	0.00	10.25	0.00	0.00	13.93	0.00	0.00	0.00	0.00
TRINITY_DN193016_c2_g1	6.22	8.77	7.39	92.22	86.78	132.36	51.49	35.37	32.73	8.21	37.94	75.04	26.91	0.00	0.00	0.00	33.16	24.07	0.00	0.00	16.37	8.38	30.27	0.00	0.00	9.86	9.88	0.00	11.40	0.00
TRINITY_DN193016_c4_g1	0.00	0.00	0.00	0.00	0.00	0.00	0.00	0.00	0.00	0.00	0.00	0.00	0.00	0.00	0.00	14.80	0.00	7.23	0.00	0.00	0.00	0.00	0.00	0.00	0.00	0.00	12.03	0.00	0.00	0.00
TRINITY_DN193016_c5_g1	0.00	0.00	0.00	0.00	0.00	0.00	0.00	0.00	0.00	0.00	0.00	0.00	0.00	0.00	5.99	0.00	0.00	10.22	0.00	0.00	0.00	0.00	0.00	0.00	0.00	0.00	0.00	0.00	0.00	0.00
TRINITY_DN193016_c5_g2	0.00	0.00	0.00	0.00	0.00	4.77	0.00	7.05	0.00	0.00	0.00	0.00	10.47	0.00	5.51	4.84	0.00	4.71	0.00	0.00	0.00	0.00	0.00	0.00	0.00	0.00	0.00	0.00	0.00	0.00
TRINITY_DN193016_c6_g1	0.00	0.00	0.00	0.00	0.00	0.00	0.00	0.00	0.00	0.00	0.00	0.00	0.00	0.00	0.00	0.00	20.96	10.14	0.00	0.00	0.00	0.00	0.00	0.00	0.00	0.00	0.00	0.00	0.00	0.00
TRINITY_DN193016_c7_g1	0.00	0.00	0.00	0.00	4.93	0.00	0.00	0.00	0.00	0.00	7.43	0.00	0.00	0.00	5.91	0.00	0.00	0.00	0.00	0.00	0.00	0.00	0.00	0.00	0.00	0.00	0.00	0.00	0.00	0.00
TRINITY_DN193016_c8_g1	6.68	0.00	0.00	0.00	0.00	6.38	0.00	0.00	6.82	2.85	1.84	0.00	2.51	16.07	3.75	0.00	5.87	47.59	2.99	0.00	0.00	0.00	0.00	0.00	0.00	0.00	0.00	0.00	0.00	0.00
TRINITY_DN193016_c8_g2	0.00	0.00	0.00	17.15	6.29	5.14	0.00	0.00	11.05	0.00	0.00	0.00	18.33	0.00	0.00	7.11	21.84	10.14	0.00	0.00	0.00	0.00	0.00	0.00	0.00	0.00	37.04	0.00	0.00	0.00
TRINITY_DN193016_c8_g3	0.00	9.35	0.00	0.00	0.00	4.15	0.00	5.27	0.00	0.00	6.46	0.00	7.16	28.52	0.00	0.00	0.00	0.00	14.82	0.00	0.00	5.75	5.15	0.00	10.83	0.00	4.99	3.49	3.88	4.37
TRINITY_DN193016_c9_g1	8.10	0.00	0.00	0.00	0.00	7.56	0.00	7.43	0.00	0.00	3.59	25.87	0.00	9.70	2.86	3.16	0.00	24.90	0.00	0.00	10.64	0.00	0.00	0.00	1.22	0.00	26.06	2.56	0.00	4.95
TRINITY_DN193016_c9_g2	0.00	0.00	0.00	0.00	0.00	4.31	0.00	0.00	0.00	0.00	0.00	5.33	0.00	0.00	0.00	0.00	0.00	17.68	0.00	0.00	0.00	0.00	0.00	0.00	0.00	0.00	2.90	0.00	0.00	2.65
TRINITY_DN193017_c0_g1	0.00	0.00	0.00	0.00	0.00	0.00	0.00	0.00	0.00	0.00	0.00	0.00	0.00	10.30	0.00	9.56	12.51	0.00	0.00	0.00	0.00	0.00	0.00	0.00	0.00	0.00	0.00	0.00	0.00	0.00
TRINITY_DN193017_c2_g1	0.00	0.00	0.00	0.00	0.00	0.00	0.00	0.00	0.00	0.00	0.00	0.00	0.00	0.00	0.00	0.00	0.00	0.00	0.00	49.08	15.62	0.00	0.00	0.00	0.00	15.71	0.00	12.98	0.00	0.00
TRINITY_DN193017_c3_g1	0.00	37.17	0.00	0.00	0.00	11.96	0.00	0.00	0.00	0.00	0.00	0.00	0.00	0.00	17.18	0.00	0.00	24.41	15.80	11.91	0.00	27.72	0.00	0.00	0.00	0.00	0.00	0.00	11.07	0.00
TRINITY_DN193017_c4_g1	0.00	8.24	0.00	4.76	16.07	10.22	0.00	0.00	0.00	0.00	0.00	6.33	0.00	0.00	0.00	8.69	0.00	19.97	0.00	0.00	0.00	0.00	0.00	0.00	0.00	7.22	0.00	0.00	0.00	0.00
TRINITY_DN193017_c4_g2	0.00	0.00	0.00	0.00	0.00	0.00	0.00	0.00	0.00	0.00	0.00	7.99	0.00	0.00	0.00	0.00	0.00	0.00	0.00	0.00	0.00	0.00	0.00	0.00	0.00	0.00	0.00	0.00	0.00	0.00
TRINITY_DN193017_c5_g1	303.96	512.73	154.65	268.60	548.11	357.83	250.52	406.05	345.74	172.29	167.04	449.70	66.07	35.48	21.12	23.34	2.54	45.29	100.62	181.85	41.84	140.97	66.59	67.98	389.33	974.28	423.06	170.71	218.47	519.12
TRINITY_DN193017_c5_g2	0.00	0.00	0.00	0.00	0.00	0.00	0.00	0.00	0.00	8.62	0.00	0.00	0.00	0.00	0.00	0.00	0.00	0.00	0.00	0.00	0.00	0.00	0.00	0.00	0.00	0.00	0.00	0.00	0.00	0.00
TRINITY_DN193017_c5_g3	0.00	0.86	0.00	0.74	0.00	0.00	4.22	6.10	0.71	0.00	0.87	0.82	0.00	0.00	4.18	0.00	0.00	0.00	2.46	1.55	0.00	1.62	1.57	0.00	4.28	4.31	1.73	0.00	0.00	3.36
TRINITY_DN193017_c6_g1	0.00	0.00	0.00	0.00	0.00	8.24	0.00	0.00	0.00	0.00	0.00	0.00	8.77	0.00	0.00	0.00	0.00	0.00	0.00	0.00	0.00	0.00	0.00	0.00	0.00	0.00	0.00	0.00	0.00	0.00
TRINITY_DN193018_c0_g1	8.27	0.00	0.00	0.00	0.00	0.00	0.00	0.00	0.00	0.00	0.00	0.00	0.00	0.00	0.00	0.00	0.00	0.00	0.00	0.00	0.00	0.00	0.00	0.00	0.00	0.00	0.00	0.00	0.00	0.00
TRINITY_DN193018_c10_g1	0.00	0.00	9.42	0.00	15.48	0.00	0.00	0.00	1.58	0.00	0.00	3.75	1.72	0.00	0.00	11.38	0.00	0.00	1.91	0.00	0.00	0.00	1.77	0.00	0.00	0.00	2.01	0.00	1.49	0.00
TRINITY_DN193018_c11_g1	0.00	6.45	0.00	0.00	0.00	0.00	3.30	3.42	0.00	0.00	0.00	0.00	0.00	0.00	0.00	0.00	0.00	0.00	0.00	0.00	0.00	0.00	0.00	0.00	0.00	0.00	0.00	0.00	0.00	0.00
TRINITY_DN193018_c11_g2	0.00	6.09	0.00	0.00	0.00	0.00	0.00	0.00	0.00	0.00	0.00	0.00	0.00	0.00	0.00	0.00	0.00	0.00	0.00	0.00	0.00	0.00	0.00	0.00	0.00	0.00	0.00	0.00	0.00	0.00
TRINITY_DN193018_c11_g3	7.85	0.00	0.00	0.00	0.00	7.70	0.00	0.00	0.00	0.00	0.00	0.00	0.00	0.00	0.00	0.00	0.00	0.00	0.00	0.00	0.00	0.00	0.00	0.00	0.00	0.00	0.00	0.00	0.00	0.00
TRINITY_DN193018_c11_g4	10.19	28.20	0.00	0.00	0.00	0.00	0.00	0.00	10.21	25.28	0.00	0.00	21.87	0.00	0.00	9.99	0.00	29.46	0.00	0.00	0.00	0.00	0.00	0.00	0.00	0.00	0.00	0.00	0.00	0.00
TRINITY_DN193018_c12_g1	0.00	3.28	0.00	2.79	0.00	1.86	2.15	0.00	4.46	3.02	2.22	4.17	1.15	0.00	0.00	3.82	4.31	2.78	1.04	1.95	3.03	0.00	3.97	0.00	0.00	0.00	0.00	0.00	0.00	1.06
TRINITY_DN193018_c13_g1	0.00	0.00	12.73	0.00	0.00	0.00	0.00	0.00	0.00	0.00	0.00	0.00	0.00	0.00	0.00	0.00	0.00	10.16	0.00	0.00	0.00	0.00	0.00	0.00	0.00	0.00	0.00	0.00	0.00	0.00
TRINITY_DN193018_c13_g2	0.00	5.96	0.00	3.23	1.17	6.45	7.01	9.02	1.19	1.36	0.00	1.40	1.32	0.00	0.00	0.00	1.45	1.22	0.00	0.00	0.00	0.00	0.00	0.00	2.97	0.00	0.00	0.00	0.00	0.00
TRINITY_DN193018_c13_g3	0.00	0.00	0.00	0.00	0.00	0.00	0.00	0.00	0.00	0.00	0.00	0.00	0.00	0.00	50.31	0.00	0.00	0.00	0.00	0.00	0.00	0.00	0.00	0.00	0.00	0.00	0.00	0.00	0.00	0.00
TRINITY_DN193018_c14_g1	0.00	6.39	0.00	7.39	0.00	18.17	0.00	5.21	0.00	3.05	6.55	34.04	4.61	0.00	0.00	7.48	4.73	0.00	18.35	32.55	0.00	3.14	5.22	0.00	0.00	5.18	0.00	3.67	3.93	0.00
TRINITY_DN193018_c14_g2	0.00	0.00	0.00	26.99	0.00	0.00	0.00	12.34	17.84	20.99	0.00	0.00	19.83	5.84	9.52	0.00	0.00	24.08	0.00	0.00	0.00	23.56	0.00	0.00	0.00	0.00	0.00	0.00	0.00	0.00
TRINITY_DN193018_c14_g3	0.00	11.98	0.00	0.00	7.89	0.00	0.00	0.00	0.00	10.88	0.00	0.00	0.00	0.00	0.00	8.41	0.00	0.00	0.00	0.00	0.00	10.94	10.15	0.00	0.00	0.00	13.72	0.00	0.00	0.00
TRINITY_DN193018_c15_g1	0.00	0.00	0.00	0.00	5.11	5.39	22.90	0.00	0.00	0.00	0.00	0.00	0.00	0.00	0.00	5.46	0.00	0.00	0.00	0.00	0.00	0.00	0.00	0.00	0.00	0.00	0.00	0.00	0.00	0.00
TRINITY_DN193018_c15_g2	0.00	0.00	0.00	0.00	1.48	1.54	0.00	1.81	2.93	0.82	0.90	1.71	0.00	1.64	0.00	1.59	1.77	2.31	1.70	0.00	0.83	0.00	0.00	0.00	0.00	0.90	0.00	0.00	0.00	0.00
TRINITY_DN193018_c16_g1	0.00	0.00	0.00	0.00	0.00	0.00	0.00	0.00	0.00	0.00	0.00	8.50	0.00	0.00	0.00	11.48	0.00	11.31	0.00	0.00	0.00	0.00	0.00	0.00	0.00	0.00	18.33	0.00	0.00	0.00
TRINITY_DN193018_c17_g1	0.00	9.56	0.00	0.00	0.00	0.00	8.18	0.00	12.47	0.00	10.85	8.09	0.00	0.00	32.79	12.91	17.46	9.38	0.00	0.00	7.77	0.00	0.00	0.00	0.00	0.00	0.00	0.00	0.00	0.00
TRINITY_DN193018_c18_g1	0.00	20.90	0.00	0.00	0.00	0.00	0.00	0.00	0.00	0.00	0.00	9.86	6.11	0.00	16.90	0.00	0.00	0.00	0.00	0.00	0.00	9.76	0.00	0.00	0.00	0.00	11.11	23.17	0.00	0.00
TRINITY_DN193018_c19_g1	0.00	0.00	0.00	0.00	0.00	4.29	0.00	0.00	0.00	0.00	0.00	5.80	0.00	0.00	0.00	0.00	0.00	0.00	0.00	0.00	0.00	0.00	0.00	0.00	0.00	6.54	0.00	0.00	0.00	0.00
TRINITY_DN193018_c1_g1	0.00	0.00	0.00	0.00	0.00	0.00	0.00	0.00	0.00	0.00	0.00	0.00	0.00	0.00	0.00	0.00	0.00	0.00	0.00	0.00	0.00	0.00	0.00	0.00	0.00	0.00	0.00	0.00	0.00	0.00
TRINITY_DN193018_c2_g1	0.00	11.86	0.00	0.00	0.00	0.00	0.00	0.00	0.00	0.00	0.00	0.00	9.12	0.00	0.00	0.00	0.00	8.16	0.00	0.00	0.00	0.00	0.00	0.00	0.00	0.00	0.00	0.00	0.00	0.00
TRINITY_DN193018_c4_g1	3.13	0.00	0.00	0.00	0.00	0.00	0.00	0.00	0.00	0.00	0.00	0.00	0.00	0.00	0.00	0.00	0.00	0.00	0.00	0.00	0.00	4.10	0.00	0.00	0.00	0.00	0.00	0.00	0.00	0.00
TRINITY_DN193018_c5_g1	2.37	1.38	2.61	0.00	1.11	2.31	1.37	0.00	1.12	1.28	1.41	1.32	0.00	2.46	2.61	4.74	0.00	3.45	0.00	0.00	0.00	0.00	0.00	0.00	0.00	0.00	0.00	0.00	0.00	0.00
TRINITY_DN193018_c6_g1	0.00	0.00	0.00	0.00	0.00	0.00	0.00	0.00	0.00	0.00	0.00	0.00	0.00	0.00	12.62	0.00	0.00	0.00	0.00	0.00	0.00	0.00	0.00	0.00	0.00	0.00	0.00	0.00	0.00	0.00
TRINITY_DN193018_c7_g1	0.00	0.00	0.00	0.00	0.00	3.94	0.00	2.62	0.00	0.00	2.66	0.00	0.00	8.47	0.00	0.00	0.00	3.92	0.00	0.00	0.00	0.00	0.00	0.00	5.20	0.00	0.00	0.00	0.00	0.00
TRINITY_DN193018_c8_g1	0.00	0.00	0.00	0.00	0.00	0.00	0.00	0.00	0.00	0.00	0.00	0.00	0.00	0.00	0.00	0.00	0.00	8.51	0.00	0.00	0.00	0.00	10.45	0.00	0.00	0.00	0.00	0.00	0.00	0.00
TRINITY_DN193018_c8_g2	33.25	0.00	0.00	0.00	0.00	0.00	0.00	0.00	0.00	13.54	0.00	0.00	0.00	0.00	0.00	10.82	0.00	10.65	0.00	0.00	0.00	0.00	0.00	0.00	0.00	17.53	0.00	0.00	0.00	0.00
TRINITY_DN193018_c9_g1	0.00	9.26	0.00	0.00	0.00	0.00	0.00	0.00	0.00	0.00	0.00	0.00	0.00	0.00	0.00	0.00	0.00	12.69	0.00	0.00	0.00	0.00	0.00	0.00	0.00	0.00	0.00	0.00	0.00	0.00
TRINITY_DN193019_c10_g1	0.00	0.00	0.00	0.00	0.00	0.00	0.00	0.00	0.00	0.00	0.00	0.00	11.76	0.00	0.00	0.00	0.00	10.54	0.00	0.00	0.00	0.00	6.65	0.00	0.00	0.00	0.00	0.00	0.00	0.00
TRINITY_DN193019_c11_g1	0.00	0.00	0.00	0.00	0.00	9.30	0.00	0.00	0.00	11.94	13.47	0.00	0.00	0.00	0.00	9.35	0.00	0.00	0.00	0.00	0.00	0.00	0.00	0.00	0.00	0.00	0.00	0.00	0.00	0.00
TRINITY_DN193019_c15_g1	0.00	22.08	0.00	0.00	7.41	0.00	0.00	0.00	0.00	0.00	0.00	0.00	24.80	0.00	0.00	0.00	0.00	0.00	0.00	0.00	0.00	0.00	0.00	0.00	0.00	0.00	0.00	0.00	0.00	0.00
TRINITY_DN193019_c17_g1	0.00	0.00	0.00	10.95	0.00	10.65	0.00	0.00	0.00	0.00	0.00	0.00	0.00	0.00	0.00	0.00	0.00	21.05	0.00	0.00	0.00	0.00	0.00	0.00	0.00	0.00	0.00	0.00	0.00	0.00
TRINITY_DN193019_c18_g1	0.00	0.00	0.00	0.00	0.00	0.00	0.00	0.00	0.00	0.00	0.00	0.00	0.00	0.00	0.00	0.00	0.00	0.00	0.00	0.00	0.00	0.00	0.00	0.00	0.00	0.00	0.00	0.00	0.00	0.00
TRINITY_DN193019_c3_g1	0.00	0.00	0.00	9.57	0.00	9.30	0.00	0.00	0.00	0.00	0.00	0.00	0.00	0.00	0.00	0.00	0.00	0.00	0.00	0.00	0.00	0.00	0.00	0.00	0.00	0.00	0.00	0.00	0.00	0.00
TRINITY_DN193019_c6_g1	0.00	0.00	0.00	4.14	0.00	0.00	0.00	0.00	0.00	2.48	0.00	0.00	0.00	0.00	0.00	7.60	0.00	0.00	24.81	0.00	0.00	20.46	25.00	0.00	11.17	0.00	0.00	0.00	0.00	0.00
TRINITY_DN193019_c7_g1	1.14	5.63	2.52	0.00	1.07	6.33	0.00	0.00	0.00	0.00	0.00	0.00	0.00	0.00	1.26	0.00	0.00	9.79	0.00	0.00	0.00	0.00	0.00	1.17	2.67	0.00	8.05	0.00	0.00	0.00
TRINITY_DN193019_c7_g2	1.33	3.01	0.00	1.95	0.00	0.00	4.40	1.51	0.00	1.37	0.75	0.71	0.70	0.00	0.73	1.34	0.74	0.65	0.00	0.67	0.00	0.70	1.37	0.00	1.48	1.50	0.75	0.00	0.00	0.73
TRINITY_DN193019_c8_g1	771.95	955.57	1505.12	410.19	368.86	476.41	665.70	694.17	725.69	1279.16	1020.40	1026.78	1112.81	3326.86	4030.79	1408.37	1057.23	1141.18	1033.36	1435.90	2205.33	2491.64	2081.84	774.31	353.12	515.95	607.42	698.73	612.48	268.90
TRINITY_DN193019_c8_g2	3.05	60.37	14.00	47.96	44.59	60.35	16.54	34.72	3.20	54.28	13.27	34.95	174.11	32.31	0.00	148.16	31.31	223.01	28.27	53.96	37.98	107.90	32.61	22.26	21.51	12.58	0.00	6.22	5.64	11.45
TRINITY_DN193019_c9_g1	706.79	893.83	932.66	630.26	711.99	748.85	1709.21	2394.67	897.57	1382.51	1534.91	1488.52	530.61	411.06	447.19	643.88	351.52	449.61	767.16	464.26	663.00	640.79	503.23	315.88	95.52	118.84	106.84	154.66	132.91	95.56
TRINITY_DN193019_c9_g2	0.00	0.00	0.00	0.00	0.00	1.08	0.00	0.00	0.00	0.00	0.00	1.22	0.00	0.00	0.00	0.00	0.00	0.00	0.00	0.00	0.00	0.00	0.00	0.00	0.00	0.00	1.30	0.00	10.17	3.73
TRINITY_DN193019_c9_g3	8.23	9.48	4.21	7.31	3.00	9.80	62.07	74.96	4.23	30.16	46.91	43.52	1.70	3.21	0.85	6.01	3.36	1.96	15.31	3.91	1.57	8.71	0.78	1.48	1.26	1.71	3.85	2.30	1.44	2.95
TRINITY_DN193019_c9_g4	0.00	0.00	0.00	0.00	0.00	6.42	0.00	0.00	0.00	4.10	0.00	0.00	11.15	0.00	0.00	3.25	0.00	0.00	0.00	0.00	0.00	0.00	0.00	0.00	0.00	0.00	0.00	0.00	0.00	0.00
TRINITY_DN19301_c0_g1	0.00	0.00	0.00	0.00	0.00	0.00	8.25	0.00	0.00	7.89	0.00	0.00	0.00	0.00	0.00	0.00	0.00	0.00	0.00	0.00	0.00	0.00	0.00	0.00	0.00	0.00	0.00	0.00	0.00	0.00
TRINITY_DN193020_c0_g1	115.20	255.07	123.45	442.69	604.91	379.19	805.04	389.32	306.48	300.07	349.75	480.83	625.37	38.63	152.82	176.70	354.95	243.47	245.35	174.10	211.73	339.53	201.15	243.32	570.59	342.14	453.03	91.59	88.61	334.93
TRINITY_DN193021_c0_g1	0.00	0.00	0.00	0.00	0.00	0.00	0.00	0.00	0.00	0.00	0.00	0.00	0.00	0.00	0.00	0.00	0.00	9.71	0.00	0.00	0.00	0.00	0.00	0.00	0.00	0.00	0.00	0.00	0.00	0.00
TRINITY_DN193021_c1_g1	0.00	0.00	0.00	0.00	0.00	0.00	6.33	1.07	1.23	2.28	6.95	16.55	20.31	1.61	17.99	16.03	21.42	11.69	110.44	46.03	3.73	1.08	8.55	3.83	22.73	4.47	10.38	1.02	3.19	5.85
TRINITY_DN193021_c1_g2	0.00	0.00	0.00	0.00	0.00	0.00	0.00	0.00	0.00	0.00	0.00	3.25	0.00	0.00	0.00	0.00	0.00	2.54	8.62	0.00	0.00	0.00	0.00	0.00	0.00	0.00	0.00	0.00	0.00	0.00
TRINITY_DN193021_c1_g3	0.00	0.00	0.00	0.00	0.00	0.00	0.00	0.00	0.00	5.81	0.00	0.00	9.41	0.00	0.00	8.72	0.00	4.24	42.09	0.00	0.00	0.00	0.00	0.00	0.00	6.54	0.00	0.00	0.00	0.00
TRINITY_DN193021_c2_g1	2.16	11.83	0.00	21.09	7.74	0.00	0.00	0.00	3.94	0.00	0.00	7.28	0.00	17.56	0.00	0.00	12.62	7.69	8.66	4.25	0.00	12.55	2.44	4.83	0.00	0.00	0.00	0.00	1.82	10.06
TRINITY_DN193021_c3_g1	20.39	0.00	0.00	0.00	0.00	9.94	0.00	0.00	0.00	0.00	0.00	0.00	0.00	0.00	11.63	0.00	0.00	0.00	12.99	0.00	0.00	0.00	0.00	0.00	0.00	0.00	0.00	10.75	0.00	0.00
TRINITY_DN193021_c4_g1	0.00	17.57	0.00	0.00	0.00	0.00	0.00	0.00	0.00	0.00	0.00	0.00	2.88	2.86	0.00	0.00	0.00	0.00	0.00	0.00	0.00	0.00	0.00	0.00	0.00	3.63	0.00	0.00	0.00	0.00
TRINITY_DN193021_c5_g1	0.00	0.00	0.00	0.00	0.00	0.00	0.00	0.00	0.00	0.00	0.00	0.00	17.65	0.00	0.00	0.00	0.00	0.00	0.00	0.00	0.00	0.00	0.00	0.00	0.00	0.00	0.00	0.00	0.00	0.00
TRINITY_DN193022_c2_g1	0.00	0.00	0.00	0.00	0.00	0.00	9.95	0.00	15.25	0.00	0.00	1.53	0.00	0.00	0.00	0.00	0.00	0.00	0.00	0.00	0.00	0.00	0.00	0.00	0.00	0.00	0.00	0.00	0.00	0.00
TRINITY_DN193022_c3_g1	42.20	420.36	85.87	202.29	191.81	270.92	201.30	205.37	244.13	389.84	196.55	301.09	246.94	0.00	9.64	108.04	91.72	274.78	217.30	162.74	321.92	211.79	157.84	158.29	230.61	315.45	319.01	17.70	0.00	127.22
TRINITY_DN193022_c4_g1	0.00	16.68	0.00	48.92	28.52	18.28	13.96	11.59	247.77	57.65	26.28	70.69	15.83	0.00	2.73	25.11	29.96	57.18	19.82	0.00	2.94	17.77	13.66	15.82	29.98	12.09	15.07	0.00	0.00	10.58
TRINITY_DN193022_c4_g2	0.00	5.63	0.00	0.00	0.00	0.00	0.00	17.08	4.54	0.00	0.00	0.00	0.00	0.00	0.00	0.00	5.42	3.97	0.00	0.00	0.00	0.00	0.00	0.00	0.00	0.00	0.00	0.00	0.00	0.00
TRINITY_DN193022_c4_g3	0.00	2.05	0.00	3.31	1.58	1.65	2.37	2.12	8.26	1.91	0.00	1.96	0.00	0.00	0.00	0.00	4.02	4.93	2.00	0.00	0.00	0.00	0.00	0.00	2.10	0.00	0.00	0.00	0.00	0.00
TRINITY_DN193022_c4_g4	9.23	103.27	4.22	91.71	58.96	98.70	57.93	33.26	19.49	33.10	25.82	41.35	25.15	16.88	4.10	31.87	14.29	64.52	91.62	23.75	27.82	57.01	0.00	0.00	40.91	82.43	60.76	18.22	6.98	65.05
TRINITY_DN193022_c4_g5	6.86	0.00	0.00	0.00	0.00	6.73	0.00	9.72	9.16	0.00	4.95	0.00	4.20	0.00	0.00	6.86	0.00	0.00	0.00	0.00	0.00	6.56	0.00	0.00	0.00	0.00	0.00	0.00	0.00	0.00
TRINITY_DN193022_c5_g1	0.00	0.00	0.00	76.19	36.48	0.00	0.00	17.09	541.17	36.70	14.17	11.67	0.00	0.00	0.00	20.45	24.60	38.10	23.30	18.93	0.00	39.28	61.08	11.63	0.00	0.00	0.00	0.00	0.00	34.59
TRINITY_DN193022_c6_g1	0.00	0.00	0.00	93.54	0.00	7.55	0.00	0.00	0.00	0.00	0.00	0.00	0.00	0.00	0.00	3.93	0.00	0.00	0.00	0.00	0.00	0.00	0.00	0.00	0.00	0.00	5.26	0.00	0.00	0.00
TRINITY_DN193023_c0_g1	22.41	31.04	10.13	25.05	18.37	35.01	64.37	59.36	11.30	24.04	24.22	65.07	125.33	69.70	19.97	38.56	19.32	22.73	72.93	85.48	108.79	143.24	94.15	58.19	50.21	43.19	70.74	11.17	0.00	26.95
TRINITY_DN193023_c1_g1	25.28	55.09	68.93	34.90	16.50	34.56	135.77	37.77	33.57	49.46	108.90	59.24	260.46	29.32	70.58	25.24	66.46	36.76	126.32	68.85	146.63	73.25	189.69	43.81	89.01	39.95	85.35	2.53	4.64	37.04
TRINITY_DN193023_c2_g1	0.00	27.74	4.12	12.26	9.26	20.91	23.88	22.22	16.50	6.62	0.00	55.63	38.75	26.85	0.00	4.94	0.00	0.00	13.27	37.70	0.00	0.00	5.01	4.39	19.22	72.02	59.21	0.00	0.00	38.87
TRINITY_DN193023_c2_g2	2.51	6.42	24.17	0.00	2.55	88.61	0.00	9.95	22.69	0.00	0.00	18.99	0.00	2.56	14.00	0.00	0.00	11.65	0.00	7.92	0.00	0.00	0.00	0.00	0.00	3.30	0.00	0.00	0.00	3.06
TRINITY_DN193023_c2_g3	18.96	16.15	4.40	11.32	24.63	15.29	20.95	0.00	4.00	14.39	15.85	44.85	0.00	0.00	0.00	11.34	0.00	3.78	0.00	10.30	0.00	0.00	0.00	14.98	0.00	0.00	0.00	12.17	0.00	0.00
TRINITY_DN193023_c2_g4	0.00	2.34	1.56	0.00	0.00	0.00	0.00	0.00	2.07	2.43	0.00	3.20	0.00	0.00	0.00	0.00	0.00	1.37	0.00	0.00	4.84	0.00	0.00	0.00	0.00	0.00	2.68	0.00	0.00	0.00
TRINITY_DN193023_c2_g5	0.00	0.00	0.00	0.00	0.00	0.00	0.00	0.00	0.00	0.00	0.00	10.14	0.00	0.00	0.00	0.00	0.00	0.00	0.00	0.00	0.00	0.00	0.00	0.00	0.00	0.00	0.00	0.00	0.00	0.00
TRINITY_DN193023_c2_g6	0.00	0.00	0.00	0.00	0.00	0.00	0.00	0.00	0.00	0.00	0.00	49.02	0.00	0.00	0.00	0.00	0.00	0.00	0.00	0.00	0.00	0.00	0.00	0.00	0.00	0.00	0.00	0.00	0.00	0.00
TRINITY_DN193023_c2_g7	0.00	0.00	0.00	4.44	2.11	4.41	5.79	5.99	2.28	43.12	0.00	19.13	0.00	0.00	0.00	0.00	0.00	0.00	2.83	0.00	0.00	0.00	0.00	0.00	0.00	0.00	0.00	0.00	0.00	0.00
TRINITY_DN193023_c3_g1	10.74	0.00	39.59	52.48	42.86	101.92	69.16	30.18	84.22	52.92	49.29	148.21	86.93	2.61	299.84	25.04	18.61	307.57	15.69	5.39	4.45	37.85	8.23	0.00	26.85	13.09	2.46	7.65	17.17	27.20
TRINITY_DN193023_c3_g2	12.22	0.00	7.26	49.25	11.37	6.00	0.00	0.00	12.88	24.23	102.70	44.90	6.61	6.52	13.91	18.21	0.00	5.91	16.75	33.89	0.00	8.25	7.44	0.00	0.00	29.01	0.00	0.00	0.00	0.00
TRINITY_DN193023_c3_g3	0.00	0.00	0.00	0.00	0.00	0.00	0.00	12.33	0.00	0.00	0.00	0.00	0.00	0.00	0.00	0.00	0.00	0.00	0.00	9.73	0.00	0.00	0.00	0.00	0.00	59.34	0.00	0.00	0.00	0.00
TRINITY_DN193024_c0_g1	0.00	0.00	0.00	0.00	0.00	0.00	0.00	0.00	0.00	0.00	0.00	0.00	0.00	0.00	0.00	7.77	0.00	0.00	0.00	0.00	0.00	0.00	0.00	0.00	0.00	0.00	0.00	0.00	0.00	0.00
TRINITY_DN193024_c1_g1	0.00	0.00	0.00	0.00	0.00	8.35	0.00	0.00	8.74	0.00	0.00	11.23	0.00	0.00	0.00	92.56	0.00	16.49	0.00	18.25	0.00	0.00	10.15	0.00	11.92	41.35	13.72	0.00	31.58	11.07
TRINITY_DN193024_c2_g1	23.42	45.02	28.74	165.66	2.69	22.36	3.75	3.74	59.63	30.59	1.06	17.67	7.41	19.02	55.24	1012.00	2.98	905.41	244.88	464.56	198.69	205.71	80.68	69.76	997.76	1856.10	2209.51	963.31	1384.79	3808.12
TRINITY_DN193024_c3_g1	0.00	0.00	0.00	0.00	0.00	0.00	0.00	0.00	0.00	0.00	0.00	0.00	0.00	0.00	0.00	0.00	0.00	0.00	0.00	0.00	9.03	0.00	0.00	0.00	0.00	0.00	0.00	0.00	0.00	0.00
TRINITY_DN193024_c4_g1	0.00	0.00	0.00	0.00	0.00	0.00	0.00	0.00	0.00	0.00	0.00	0.00	0.00	0.00	0.00	0.00	0.00	0.00	0.00	0.00	0.00	0.00	0.00	0.00	0.00	0.00	0.00	0.00	0.00	0.00
TRINITY_DN193025_c0_g1	0.00	0.00	0.00	0.00	0.00	0.00	0.00	0.00	0.00	6.62	0.00	0.00	0.00	0.00	0.00	0.00	0.00	0.00	0.00	0.00	0.00	0.00	0.00	0.00	0.00	0.00	0.00	0.00	0.00	0.00
TRINITY_DN193025_c1_g1	0.00	4.26	3.69	0.00	0.00	0.00	0.00	0.00	0.00	0.00	0.00	4.10	0.00	6.80	0.00	0.00	0.00	9.45	0.00	0.00	0.00	0.00	0.00	0.00	4.56	0.00	4.57	0.00	0.00	0.00
TRINITY_DN193025_c3_g1	0.00	4.52	0.00	0.00	0.00	7.26	0.00	0.00	0.00	0.00	0.00	0.00	3.60	0.00	0.00	0.00	9.79	0.00	9.96	0.00	0.00	8.95	4.03	0.00	10.66	13.69	0.00	0.00	0.00	0.00
TRINITY_DN193025_c4_g1	0.00	1.76	0.00	0.00	0.00	0.00	0.00	0.00	0.00	0.00	0.00	0.00	0.00	0.00	0.00	0.00	27.20	2.87	0.00	0.00	0.00	0.00	9.96	0.00	0.00	0.00	0.00	0.00	0.00	0.00
TRINITY_DN193025_c4_g2	0.00	3.13	0.00	4.83	2.28	2.39	6.38	3.31	0.00	0.00	0.00	0.00	0.00	0.00	0.00	0.00	0.00	0.00	3.12	0.00	0.00	6.13	0.00	0.00	0.00	0.00	0.00	2.45	0.00	0.00
TRINITY_DN193025_c4_g3	0.00	0.00	0.00	3.30	0.00	4.69	1.93	1.99	1.56	0.00	0.00	0.00	0.00	0.00	0.00	4.81	0.00	0.00	0.00	0.00	0.00	0.00	0.00	0.00	0.00	0.00	0.00	0.00	0.00	0.00
TRINITY_DN193025_c5_g1	0.61	4.00	1.10	1.19	3.06	2.39	6.00	3.75	0.37	2.22	2.40	4.00	2.57	1.05	0.22	1.23	0.44	1.00	6.85	1.62	0.20	5.13	2.03	0.39	4.55	5.06	3.05	1.19	2.26	5.00
TRINITY_DN193025_c6_g1	0.00	15.65	27.72	22.94	0.00	43.83	0.00	0.00	0.00	0.00	0.00	0.00	0.00	0.00	13.09	11.21	14.40	0.00	0.00	0.00	0.00	0.00	0.00	0.00	0.00	0.00	0.00	0.00	0.00	0.00
TRINITY_DN193025_c7_g1	0.00	0.00	0.00	0.00	0.33	16.39	13.72	0.00	0.00	0.00	0.00	0.00	0.00	0.00	0.00	0.00	4.46	0.00	0.00	0.00	0.00	0.00	0.00	0.00	0.00	7.67	0.00	0.00	0.00	0.00
TRINITY_DN193025_c8_g1	0.00	0.00	0.00	0.00	0.00	12.37	0.00	0.00	0.00	0.00	0.00	0.00	14.02	0.00	0.00	0.00	0.00	0.00	0.00	0.00	87.70	0.00	0.00	0.00	0.00	0.00	0.00	0.00	0.00	0.00
TRINITY_DN193025_c9_g1	0.00	0.00	0.00	0.00	0.00	0.00	0.00	0.00	0.00	28.57	0.00	0.00	0.00	0.00	0.00	0.00	0.00	0.00	0.00	0.00	0.00	0.00	0.00	0.00	0.00	0.00	0.00	0.00	0.00	0.00
TRINITY_DN193026_c0_g1	0.00	0.00	0.00	0.00	0.00	0.00	3.21	1.11	0.89	1.00	0.00	0.00	0.00	0.00	0.00	0.00	0.00	0.00	0.00	0.00	0.00	0.00	0.00	0.00	0.00	0.00	12.06	0.00	0.00	0.00
TRINITY_DN193026_c1_g1	4.05	5.55	4.72	4.98	15.06	3.97	0.00	5.87	0.00	0.00	6.15	5.33	20.68	4.32	0.00	0.00	15.34	0.00	16.62	0.00	0.00	0.00	0.00	0.00	0.00	0.00	6.06	0.00	22.24	0.00
TRINITY_DN193026_c1_g2	0.00	0.00	0.00	0.00	0.00	0.00	0.00	0.00	0.00	0.00	4.45	0.00	0.00	0.00	0.00	6.62	0.00	0.00	0.00	0.00	0.00	0.00	0.00	0.00	0.00	0.00	0.00	0.00	0.00	0.00
TRINITY_DN193026_c2_g1	11.20	11.72	8.65	24.88	27.06	12.16	18.42	2.47	1.91	10.12	18.47	6.01	18.49	0.00	17.52	13.63	14.43	5.92	25.67	9.36	1.20	3.53	23.27	4.59	23.88	18.36	16.40	24.97	42.23	10.40
TRINITY_DN193026_c2_g2	0.00	0.00	0.00	6.73	18.97	56.40	9.56	0.00	0.00	0.00	0.00	4.37	3.77	0.00	0.00	0.00	0.00	0.00	0.00	0.00	0.00	4.69	0.00	0.00	9.76	9.56	0.00	0.00	0.00	8.59
TRINITY_DN193026_c2_g3	1.75	8.34	0.00	4.52	10.20	4.13	2.96	53.85	1.36	3.24	0.45	0.39	7.47	3.25	2.05	1.50	0.00	0.37	3.39	45.21	7.50	1.93	9.09	0.36	0.40	64.04	2.46	0.00	0.00	0.81
TRINITY_DN193026_c2_g4	4.24	11.57	1.57	6.92	7.27	8.27	10.66	8.61	1.36	3.11	4.62	3.21	10.83	0.00	1.56	4.25	7.36	9.62	9.02	1.47	4.68	14.39	12.42	1.49	20.28	21.95	21.85	5.58	3.51	4.05
TRINITY_DN193026_c2_g5	0.00	0.00	0.00	0.00	0.00	0.00	3.30	6.83	0.00	3.08	0.00	0.00	0.00	0.00	0.00	0.00	0.00	0.00	3.22	0.00	0.00	0.00	0.00	0.00	0.00	6.63	0.00	2.52	0.00	0.00
TRINITY_DN193027_c10_g1	0.00	0.00	0.00	2.03	0.00	4.12	0.00	0.00	0.00	0.00	0.00	0.00	0.00	0.00	0.00	0.00	0.00	0.00	0.00	0.00	0.00	0.00	0.00	0.00	0.00	0.00	0.00	0.00	0.00	0.00
TRINITY_DN193027_c10_g2	0.00	0.00	130.83	0.00	0.00	233.55	0.00	0.00	71.28	0.00	23.92	0.00	0.00	0.00	52.27	7.26	0.00	5.89	0.00	0.00	57.89	0.00	35.35	0.00	0.00	0.00	20.32	0.00	0.00	0.00
TRINITY_DN193027_c12_g1	0.00	0.00	64.32	0.00	0.00	0.00	47.14	0.00	0.00	0.00	0.00	0.00	6.94	0.00	0.00	0.00	0.00	0.00	11.65	0.00	0.00	0.00	0.00	0.00	0.00	0.00	0.00	0.00	0.00	0.00
TRINITY_DN193027_c13_g1	7.12	80.53	25.56	16.71	19.85	13.98	29.11	31.32	0.00	9.29	10.69	0.00	38.57	7.59	48.79	28.23	28.34	20.68	11.05	15.59	37.51	21.77	34.42	24.07	20.66	22.91	22.88	0.00	0.00	0.00
TRINITY_DN193027_c18_g1	0.00	0.00	0.00	8.85	8.47	8.15	0.00	6.03	0.00	0.00	0.00	0.00	8.92	0.00	0.00	4.29	0.00	8.05	5.69	0.00	0.00	0.00	0.00	0.00	0.00	0.00	0.00	0.00	0.00	0.00
TRINITY_DN193027_c38_g1	0.00	0.00	0.00	0.00	0.00	0.00	0.00	0.00	0.00	0.00	0.00	0.00	0.00	0.00	0.00	0.00	0.00	0.00	5.65	0.00	0.00	0.00	0.00	0.00	0.00	0.00	0.00	0.00	0.00	0.00
TRINITY_DN193027_c39_g1	0.00	0.00	0.00	0.00	0.00	0.00	0.00	0.00	0.00	0.00	0.00	0.00	0.00	0.00	0.00	0.00	0.00	0.00	0.00	0.00	0.00	0.00	0.00	0.00	0.00	0.00	0.00	0.00	0.00	0.00
TRINITY_DN193027_c5_g1	9.00	0.00	68.40	0.00	0.00	62.21	0.00	0.00	0.00	0.00	0.00	0.00	6.81	0.00	51.57	0.00	0.00	0.00	0.00	0.00	0.00	0.00	0.00	0.00	0.00	0.00	0.00	0.00	23.51	0.00
TRINITY_DN193028_c10_g1	0.00	0.00	0.00	0.00	0.00	0.00	0.00	0.00	0.00	0.00	0.00	0.00	0.00	0.00	0.00	0.00	0.00	0.00	0.00	0.00	0.00	0.00	0.00	0.00	0.00	0.00	0.00	0.00	0.00	0.00
TRINITY_DN193028_c1_g1	0.00	0.00	0.00	0.00	0.00	0.00	0.00	0.00	0.00	0.00	0.00	0.00	0.00	0.00	0.00	0.00	0.00	0.00	13.29	0.00	0.00	6.58	0.00	0.00	14.38	14.70	0.00	0.00	0.00	0.00
TRINITY_DN193028_c3_g1	0.00	0.00	0.00	17.03	0.00	11.04	0.00	0.00	0.00	0.00	0.00	0.00	0.00	0.00	0.00	0.00	0.00	0.00	0.00	0.00	0.00	0.00	0.00	0.00	0.00	0.00	0.00	8.85	0.00	10.96
TRINITY_DN193028_c4_g1	0.00	0.00	0.00	1.53	1.45	3.04	1.87	0.00	9.06	0.00	0.00	1.79	0.00	0.00	0.00	0.00	5.50	3.03	0.00	0.00	0.00	3.57	1.69	0.00	0.00	0.00	0.00	0.00	5.72	1.80
TRINITY_DN193028_c5_g1	0.00	4.05	0.00	0.00	9.30	5.99	4.14	4.32	31.61	0.00	1.76	1.63	0.00	0.00	0.00	0.00	1.67	4.42	0.00	1.49	0.00	4.00	5.18	0.00	0.00	0.00	10.76	0.00	0.00	0.00
TRINITY_DN193028_c6_g1	0.00	0.00	0.00	1.29	1.23	0.00	0.00	0.00	0.00	0.00	0.00	0.00	0.00	0.00	0.00	9.21	0.00	0.00	0.00	0.00	0.00	1.47	0.00	0.00	0.00	0.00	0.00	0.00	0.00	0.00
TRINITY_DN193028_c6_g2	1.51	5.14	0.00	0.74	5.70	4.00	9.20	6.04	2.01	0.00	5.92	12.44	6.36	0.00	4.06	1.52	14.79	3.99	4.06	0.00	0.00	1.54	3.89	0.00	1.70	0.00	0.00	0.00	4.04	3.12
TRINITY_DN193028_c6_g3	0.00	63.17	0.00	1.81	1.72	1.80	9.10	4.69	27.27	10.57	0.00	6.49	1.95	0.00	2.04	0.00	4.42	0.00	6.66	7.82	0.00	0.00	6.11	0.00	2.33	0.00	6.98	0.00	0.00	0.00
TRINITY_DN193028_c6_g4	0.00	27.34	0.00	9.90	0.00	5.49	0.00	0.00	0.00	0.00	0.00	0.00	0.00	0.00	4.44	0.00	0.00	0.00	0.00	0.00	0.00	0.00	0.00	0.00	0.00	0.00	0.00	0.00	0.00	0.00
TRINITY_DN193028_c6_g5	0.00	0.00	0.00	4.38	0.00	0.00	0.00	0.00	0.00	11.63	0.00	0.00	0.00	0.00	0.00	0.00	0.00	0.00	0.00	0.00	0.00	0.00	0.00	0.00	0.00	0.00	0.00	4.48	0.00	0.00
TRINITY_DN193028_c6_g6	0.00	0.00	0.00	0.00	0.00	0.00	0.00	0.00	0.00	0.00	0.00	0.00	0.00	0.00	0.00	0.00	0.00	0.00	0.00	0.00	0.00	8.79	7.96	0.00	0.00	0.00	0.00	0.00	0.00	0.00
TRINITY_DN193028_c7_g1	5.53	0.00	0.00	7.60	0.00	0.00	15.38	0.00	5.85	0.00	0.00	0.00	23.91	0.00	0.00	29.14	11.81	5.36	0.00	0.00	0.00	7.53	0.00	0.00	0.00	0.00	6.10	5.71	0.00	0.00
TRINITY_DN193028_c8_g1	0.00	0.00	0.00	0.00	0.00	8.27	0.00	0.00	8.66	0.00	0.00	0.00	0.00	0.00	0.00	0.00	0.00	0.00	0.00	0.00	0.00	0.00	10.06	11.07	0.00	0.00	0.00	0.00	0.00	0.00
TRINITY_DN193028_c9_g1	0.00	0.00	0.00	0.00	0.00	0.00	0.00	0.00	0.00	0.00	0.00	0.00	0.00	0.00	0.00	6.50	0.00	6.34	0.00	0.00	0.00	0.00	0.00	0.00	0.00	0.00	0.00	0.00	0.00	0.00
TRINITY_DN193029_c0_g1	0.00	10.86	0.00	0.00	7.14	7.55	0.00	10.64	23.91	0.00	11.41	0.00	0.00	0.00	0.00	7.62	20.32	0.00	0.00	0.00	0.00	0.00	18.49	0.00	11.00	0.00	0.00	0.00	0.00	0.00
TRINITY_DN193029_c10_g1	6.63	7.94	0.00	5.00	15.96	8.59	16.26	25.76	6.46	1.97	24.51	35.11	1.35	0.00	3.23	2.43	0.00	3.20	0.88	0.00	0.00	2.70	0.00	0.00	112.02	205.90	219.86	80.62	44.19	106.30
TRINITY_DN193029_c11_g1	0.00	0.00	0.00	0.00	7.28	0.00	0.00	0.00	0.00	0.00	0.00	0.00	0.00	8.51	0.00	0.00	0.00	15.19	0.00	0.00	0.00	0.00	0.00	0.00	0.00	0.00	0.00	0.00	0.00	0.00
TRINITY_DN193029_c1_g1	0.00	12.83	0.00	0.00	0.00	4.53	0.00	0.00	0.00	0.00	7.09	12.29	0.00	0.00	0.00	0.00	35.81	4.48	6.36	0.00	0.00	0.00	0.00	0.00	0.00	0.00	0.00	0.00	0.00	0.00
TRINITY_DN193029_c2_g1	0.00	0.00	0.00	0.00	5.74	18.15	0.00	0.00	0.00	0.00	0.00	0.00	0.00	0.00	0.00	0.00	0.00	0.00	0.00	0.00	0.00	0.00	0.00	0.00	0.00	0.00	0.00	0.00	0.00	8.08
TRINITY_DN193029_c3_g1	2.97	3.90	0.00	11.73	2.76	0.00	0.00	0.00	21.53	3.75	4.27	7.50	6.32	0.00	0.00	8.88	3.79	0.00	0.00	3.27	0.00	0.00	13.98	7.07	0.00	0.00	4.15	0.00	5.43	0.00
TRINITY_DN193029_c4_g1	0.00	0.00	0.00	0.00	0.00	0.00	0.00	0.00	0.00	0.00	0.00	0.00	0.00	0.00	0.00	0.00	0.00	0.00	0.00	0.00	0.00	0.00	0.00	0.00	0.00	0.00	0.00	0.00	0.00	7.24
TRINITY_DN193029_c5_g1	0.00	0.00	0.00	0.00	0.00	0.00	0.00	8.91	0.00	0.00	0.00	0.00	0.00	0.00	11.76	6.23	0.00	0.00	0.00	0.00	0.00	0.00	0.00	0.00	0.00	0.00	0.00	0.00	0.00	0.00
TRINITY_DN193029_c6_g1	0.00	4.73	0.00	0.00	0.00	4.82	0.00	3.59	0.00	0.00	0.00	0.00	7.67	0.00	8.79	3.78	0.00	5.08	0.00	0.00	0.00	0.00	0.00	0.00	0.00	0.00	0.00	0.00	0.00	0.00
TRINITY_DN193029_c7_g1	0.00	7.40	0.00	20.96	0.00	44.30	23.84	0.00	29.11	19.42	11.63	19.55	17.69	16.90	24.38	53.47	30.67	14.18	0.00	5.90	0.00	13.82	42.30	0.00	14.48	0.00	0.00	15.85	46.72	28.75
TRINITY_DN193029_c8_g1	0.00	0.00	0.00	0.00	0.00	0.00	0.00	0.00	0.00	0.00	0.00	0.00	13.80	0.00	4.72	4.35	0.00	0.00	0.00	0.00	0.00	0.00	0.00	0.00	0.00	0.00	0.00	0.00	0.00	0.00
TRINITY_DN193029_c8_g2	0.00	0.00	0.00	3.52	0.00	0.00	0.00	0.00	3.72	0.00	0.00	0.00	69.48	67.53	51.77	38.74	9.26	4.30	6.10	0.00	0.00	0.00	0.00	0.00	16.14	18.11	0.00	3.59	0.00	0.00
TRINITY_DN193029_c9_g1	0.00	0.47	0.00	0.00	0.00	0.00	1.83	6.27	0.39	0.00	0.94	7.06	0.00	0.00	0.00	0.00	0.00	0.00	2.65	0.00	0.86	2.62	8.26	2.06	0.00	0.47	0.47	4.83	0.00	0.46
TRINITY_DN19302_c0_g1	0.00	0.00	0.00	0.00	0.00	0.00	37.04	0.00	0.00	0.00	0.00	0.00	0.00	0.00	0.00	0.00	0.00	0.00	0.00	0.00	0.00	0.00	0.00	0.00	0.00	0.00	0.00	0.00	0.00	0.00
TRINITY_DN193030_c10_g1	0.00	8.14	6.71	1072.95	590.85	374.63	123.20	16.93	8.03	70.67	18.44	348.17	65.89	6.05	0.00	2879.80	166.77	1672.24	130.79	6.32	28.12	108.30	20.75	64.63	81.44	18.12	34.07	300.46	51.90	534.63
TRINITY_DN193030_c11_g1	0.00	0.00	0.00	0.00	0.00	0.00	22.12	22.59	0.00	0.00	12.08	0.00	0.00	0.00	0.00	0.00	0.00	0.00	0.00	0.00	0.00	0.00	0.00	0.00	0.00	0.00	0.00	0.00	0.00	0.00
TRINITY_DN193030_c12_g1	0.00	0.00	0.00	60.04	9.16	0.00	0.00	0.00	0.00	0.00	0.00	0.00	0.00	0.00	0.00	58.62	0.00	9.60	0.00	0.00	0.00	0.00	0.00	0.00	0.00	0.00	0.00	0.00	9.28	0.00
TRINITY_DN193030_c13_g1	0.00	0.00	0.00	0.00	0.00	0.00	0.00	0.00	0.00	0.00	0.00	0.00	0.00	0.00	0.00	0.00	0.00	0.00	8.72	0.00	0.00	0.00	0.00	0.00	9.39	0.00	0.00	0.00	0.00	8.36
TRINITY_DN193030_c14_g1	386.01	133.61	375.75	1263.24	623.99	485.00	953.67	407.39	458.71	39.82	88.70	151.90	292.41	102.72	172.54	3429.09	395.62	1950.61	976.66	188.93	210.70	123.18	25.06	0.00	1162.24	823.64	1319.56	277.35	20.23	470.13
TRINITY_DN193030_c15_g1	0.00	0.00	0.00	0.00	3.75	24.94	0.00	0.00	0.00	0.00	0.00	0.00	0.00	0.00	0.00	0.00	0.00	0.00	0.00	0.00	5.18	0.00	0.00	0.00	0.00	0.00	0.00	0.00	0.00	0.00
TRINITY_DN193030_c3_g1	0.00	0.00	0.00	0.00	9.16	0.00	0.00	0.00	0.00	0.00	0.00	0.00	0.00	0.00	0.00	0.00	0.00	0.00	0.00	0.00	0.00	0.00	0.00	0.00	0.00	0.00	0.00	0.00	0.00	0.00
TRINITY_DN193030_c5_g1	0.00	0.00	0.00	11.65	10.62	0.00	0.00	0.00	0.00	0.00	0.00	0.00	0.00	0.00	0.00	16.41	0.00	44.49	0.00	0.00	0.00	0.00	0.00	0.00	0.00	0.00	0.00	0.00	0.00	0.00
TRINITY_DN193030_c5_g2	0.00	0.00	0.00	6.38	0.00	9.54	8.51	0.00	0.00	0.00	0.00	0.00	6.67	0.00	0.00	22.80	0.00	5.43	8.51	0.00	0.00	0.00	0.00	0.00	26.49	0.00	0.00	0.00	0.00	4.15
TRINITY_DN193030_c8_g1	0.00	1236.57	0.00	306.78	1055.38	2500.91	4477.83	3745.56	127.94	13.17	0.00	1126.76	0.00	226.82	0.00	181.42	4.02	5914.37	9000.52	6823.54	193.72	26.74	0.00	247.24	9197.44	26614.32	3086.58	0.00	0.00	2116.21
TRINITY_DN193030_c8_g2	0.00	906.47	0.00	592.65	801.85	2357.30	1689.40	1583.12	0.00	23.26	13.06	949.77	0.00	19.09	0.00	333.61	0.00	4414.21	3860.46	2279.10	0.00	0.00	10.52	110.06	4554.82	9827.23	0.00	18.52	0.00	1841.65
TRINITY_DN193030_c9_g1	0.00	0.00	0.00	219.27	3.13	4.98	0.00	0.00	1.65	37.02	0.00	0.00	32.56	0.00	0.00	217.74	2.73	4.92	0.00	0.00	0.00	8.16	0.00	0.00	1.92	5.79	0.00	19.86	0.00	4.66
TRINITY_DN193030_c9_g2	0.00	0.00	0.00	0.00	8.86	9.40	8.42	0.00	0.00	12.05	0.00	3.96	0.00	0.00	0.00	0.00	0.00	0.00	0.00	10.10	0.00	0.00	0.00	0.00	0.00	0.00	15.37	0.00	0.00	0.00
TRINITY_DN193030_c9_g3	49.88	15.02	2.68	7.00	2.21	2.31	3.06	3.17	2.40	5.71	0.00	5.78	0.00	0.00	0.00	0.00	0.00	0.00	20.96	5.13	16.97	58.56	24.37	13.50	0.00	0.00	0.00	2.36	0.00	0.00
TRINITY_DN193031_c0_g1	7.06	0.00	0.00	3.75	0.00	0.00	8.65	0.00	0.00	0.00	0.00	0.00	37.33	0.00	0.00	0.00	0.00	0.00	4.22	0.00	0.00	0.00	0.00	0.00	22.11	0.00	0.00	0.00	0.00	0.00
TRINITY_DN193031_c1_g1	0.00	0.00	0.00	11.47	10.50	11.17	14.56	0.00	0.00	0.00	0.00	28.99	0.00	0.00	0.00	0.00	0.00	0.00	0.00	0.00	0.00	0.00	0.00	0.00	0.00	0.00	17.95	0.00	0.00	0.00
TRINITY_DN193031_c2_g1	0.00	10.16	8.61	7.26	33.40	87.48	0.00	0.00	0.00	9.37	10.78	0.00	0.00	15.32	24.63	56.98	0.00	0.00	0.00	0.00	10.36	9.52	0.00	0.00	0.00	11.57	0.00	7.50	0.00	0.00
TRINITY_DN193031_c3_g1	8.53	71.90	10.26	12.91	40.95	38.91	64.79	46.38	17.48	0.00	12.39	11.23	11.27	9.05	0.00	59.03	0.00	63.58	44.98	27.38	73.65	98.45	0.00	37.65	71.54	110.26	68.60	44.75	0.00	52.82
TRINITY_DN193031_c4_g1	10.50	68.59	11.76	104.90	63.09	78.18	72.91	80.59	14.59	15.67	35.56	45.16	9.01	0.00	3.47	13.36	7.72	10.24	135.39	99.19	18.65	58.94	46.65	26.38	8.42	6.97	3.17	0.49	3.14	4.85
TRINITY_DN193031_c5_g1	0.00	32.17	2.70	31.35	15.06	9.52	4.84	8.91	5.90	9.19	2.65	1.15	0.00	4.33	6.28	43.99	37.92	26.52	3.80	1.07	3.35	2.45	0.00	0.00	6.04	3.99	6.27	3.03	3.69	0.00
TRINITY_DN193031_c6_g1	0.00	0.00	0.00	0.00	20.75	33.11	0.00	0.00	0.00	0.00	0.00	0.00	0.00	0.00	0.00	0.00	0.00	0.00	0.00	0.00	0.00	0.00	0.00	0.00	0.00	0.00	0.00	0.00	0.00	0.00
TRINITY_DN193031_c7_g1	0.00	0.00	0.00	0.00	0.00	0.00	0.00	0.00	0.00	0.00	0.00	0.00	0.00	0.00	0.00	0.00	0.00	9.85	0.00	0.00	0.00	0.00	0.00	0.00	0.00	0.00	0.00	0.00	0.00	0.00
TRINITY_DN193032_c11_g1	0.00	0.00	0.00	0.00	0.00	0.00	0.00	0.00	0.00	0.00	0.00	0.00	1.63	0.00	0.00	1.54	0.00	4.49	0.00	0.00	0.00	1.77	0.00	0.00	0.00	9.31	1.89	0.00	0.00	0.00
TRINITY_DN193032_c12_g1	4.47	0.00	0.00	13.40	12.49	0.00	6.22	6.49	0.00	0.00	0.00	5.92	14.42	0.00	0.00	13.35	0.00	17.30	0.00	0.00	0.00	0.00	0.00	0.00	6.64	6.70	13.60	0.00	0.00	0.00
TRINITY_DN193032_c14_g1	0.00	0.00	0.00	0.00	0.00	0.00	0.00	0.00	0.00	0.00	0.00	0.00	0.00	0.00	0.00	11.08	0.00	10.91	0.00	0.00	0.00	0.00	0.00	0.00	0.00	0.00	0.00	0.00	0.00	0.00
TRINITY_DN193032_c16_g1	2.21	4.17	0.79	3.65	3.50	1.46	3.32	3.42	2.08	0.00	0.85	4.76	7.09	20.27	2.47	5.26	3.34	8.03	1.61	0.00	0.00	3.17	3.08	0.75	4.20	15.55	11.48	2.93	4.83	4.87
TRINITY_DN193032_c16_g2	28.26	138.66	63.79	1.73	17.89	43.66	34.23	33.46	14.26	13.29	37.35	45.08	21.10	113.05	112.00	7.45	29.42	110.08	42.64	60.40	78.92	57.92	84.78	50.56	74.20	234.23	152.20	40.69	10.29	53.69
TRINITY_DN193032_c17_g1	297.67	471.02	283.16	197.25	185.03	211.96	226.55	259.69	191.66	217.58	269.62	375.46	844.59	686.16	707.02	691.69	267.91	707.57	360.01	230.44	367.68	513.60	340.51	279.83	577.79	867.74	611.86	454.97	232.76	295.66
TRINITY_DN193032_c19_g1	0.00	0.00	0.00	0.00	0.00	8.02	0.00	0.00	0.00	0.00	0.00	0.00	0.00	0.00	18.69	8.08	0.00	7.91	0.00	0.00	0.00	0.00	0.00	0.00	0.00	0.00	0.00	0.00	0.00	0.00
TRINITY_DN193032_c28_g1	0.00	0.00	0.00	0.00	0.00	0.00	0.00	0.00	0.00	0.00	0.00	0.00	0.00	0.00	0.00	0.00	0.00	0.00	0.00	0.00	0.00	0.00	0.00	0.00	0.00	0.00	0.00	0.00	0.00	0.00
TRINITY_DN193032_c33_g1	0.00	0.00	0.00	0.00	0.00	0.00	0.00	0.00	0.00	0.00	0.00	0.00	11.70	0.00	0.00	0.00	0.00	0.00	0.00	0.00	0.00	0.00	0.00	0.00	0.00	0.00	0.00	0.00	0.00	0.00
TRINITY_DN193032_c37_g1	0.00	0.00	0.00	0.00	0.00	0.00	0.00	0.00	0.00	0.00	0.00	0.00	9.92	0.00	0.00	0.00	0.00	0.00	0.00	0.00	0.00	0.00	0.00	0.00	0.00	0.00	0.00	0.00	0.00	0.00
TRINITY_DN193032_c5_g1	0.00	0.00	0.00	23.49	32.26	69.54	59.40	0.00	0.00	14.24	0.00	29.59	0.00	0.00	0.00	57.40	0.00	22.62	0.00	0.00	0.00	0.00	0.00	0.00	15.04	0.00	0.00	0.00	0.00	0.00
TRINITY_DN193032_c6_g1	22.50	55.85	0.00	65.92	0.00	42.99	16.89	26.12	37.05	118.87	37.34	65.56	13.22	50.76	47.19	79.78	16.30	86.99	24.51	45.09	24.12	206.83	59.05	64.25	45.18	142.12	63.29	31.63	26.65	27.64
TRINITY_DN193033_c0_g1	0.00	0.00	0.00	0.67	0.00	0.00	0.00	0.00	0.00	2.83	0.00	1.47	0.72	0.00	0.75	0.00	2.29	0.67	2.20	2.08	0.00	0.72	1.41	2.04	0.76	3.09	0.00	0.00	3.16	3.01
TRINITY_DN193033_c1_g3	0.00	0.00	0.00	0.00	0.00	0.00	0.00	0.00	0.00	0.00	0.00	0.00	0.00	0.00	0.00	0.00	0.00	0.00	0.00	0.00	0.00	38.36	5.72	12.06	0.00	0.00	7.19	0.00	0.00	0.00
TRINITY_DN193033_c1_g5	0.00	0.00	0.00	0.00	0.00	0.00	4.92	0.00	0.00	0.00	0.00	0.00	0.00	0.00	0.00	0.00	0.00	0.00	14.52	0.00	0.00	0.00	0.00	0.00	5.20	0.00	0.00	0.00	0.00	0.00
TRINITY_DN193033_c1_g6	0.00	5.55	4.72	0.00	0.00	0.00	0.00	0.00	0.00	0.00	0.00	0.00	0.00	4.32	0.00	4.04	5.35	0.00	0.00	0.00	0.00	0.00	0.00	0.00	0.00	0.00	0.00	0.00	0.00	0.00
TRINITY_DN193033_c1_g7	0.00	0.00	0.00	0.00	0.00	0.00	5.62	0.00	0.00	0.00	6.15	5.33	0.00	0.00	0.00	0.00	0.00	0.00	0.00	0.00	0.00	0.00	0.00	0.00	23.90	71.44	78.77	0.00	14.83	93.94
TRINITY_DN193033_c1_g8	0.00	0.00	0.00	0.00	0.00	0.00	0.00	0.00	0.00	0.00	0.00	0.00	0.00	0.00	0.00	0.00	0.00	0.00	5.07	6.61	0.00	7.46	0.00	0.00	0.00	0.00	0.00	0.00	0.00	0.00
TRINITY_DN193033_c1_g9	0.00	0.00	0.00	0.00	3.43	0.00	0.00	0.00	0.00	0.00	0.00	0.00	0.00	0.00	0.00	3.67	0.00	0.00	4.99	0.00	0.00	0.00	4.44	0.00	0.00	0.00	0.00	0.00	13.48	0.00
TRINITY_DN193033_c3_g1	0.00	0.00	0.00	0.00	0.00	0.00	0.00	0.00	0.00	0.00	0.00	0.00	0.00	0.00	0.00	0.00	0.00	0.00	0.00	9.85	5.15	10.83	0.00	0.00	0.00	0.00	0.00	0.00	0.00	0.00
TRINITY_DN193033_c4_g1	0.00	0.00	0.00	0.00	0.00	0.00	0.00	0.00	0.00	0.00	0.00	0.00	0.00	0.00	0.00	0.00	0.00	0.00	0.00	0.00	0.00	0.00	0.00	0.00	0.00	0.00	0.00	0.00	0.00	0.00
TRINITY_DN193033_c5_g1	0.00	0.00	0.00	0.00	0.00	10.65	0.00	0.00	0.00	0.00	0.00	0.00	0.00	0.00	0.00	0.00	0.00	0.00	0.00	0.00	0.00	0.00	0.00	0.00	0.00	0.00	0.00	0.00	0.00	0.00
TRINITY_DN193034_c0_g1	93.28	96.70	98.15	70.43	69.33	77.76	231.01	176.36	78.99	141.44	121.59	187.88	88.92	82.78	127.06	116.65	73.51	140.05	161.83	146.53	165.66	274.01	197.17	98.43	329.17	536.82	392.08	258.63	252.41	318.25
TRINITY_DN193034_c1_g1	0.00	0.00	0.00	0.00	7.58	0.00	0.00	0.00	0.00	0.00	0.00	0.00	0.00	0.00	0.00	0.00	0.00	0.00	0.00	0.00	0.00	0.00	0.00	0.00	0.00	0.00	0.00	0.00	0.00	0.00
TRINITY_DN193035_c0_g1	0.00	0.00	0.00	20.93	19.15	20.34	0.00	0.00	0.00	0.00	0.00	0.00	0.00	0.00	0.00	20.43	0.00	0.00	0.00	0.00	0.00	0.00	0.00	0.00	0.00	0.00	16.52	0.00	0.00	0.00
TRINITY_DN193035_c1_g1	84.22	0.00	0.00	18.76	43.16	0.00	35.12	0.00	0.00	19.79	0.00	0.00	27.13	0.00	0.00	15.03	0.00	0.00	28.84	0.00	0.00	45.63	0.00	0.00	31.14	0.00	0.00	61.30	0.00	0.00
TRINITY_DN193035_c2_g1	0.00	0.00	0.00	1.42	0.00	27.43	0.00	0.00	0.00	0.00	3.56	5.20	0.00	0.00	0.00	0.00	0.00	21.09	0.00	0.00	0.00	0.00	4.67	0.00	0.00	0.00	0.00	0.00	0.00	4.24
TRINITY_DN193035_c2_g2	0.00	47.46	0.00	101.00	1.47	498.47	0.50	0.52	0.00	0.00	0.00	0.00	75.00	0.00	0.00	442.73	2.87	1.31	0.00	0.00	0.00	0.00	0.00	0.00	0.00	0.00	0.00	0.00	0.00	0.00
TRINITY_DN193035_c2_g3	0.00	0.00	0.00	1.82	1.73	0.00	0.00	0.00	0.00	0.00	0.00	0.00	0.00	0.00	0.00	0.00	0.00	0.00	0.00	0.00	8.50	0.00	0.00	0.00	0.00	0.00	0.00	0.00	0.00	0.00
TRINITY_DN193035_c2_g4	0.00	0.00	0.00	0.00	0.00	0.00	0.00	0.00	0.00	0.00	0.00	0.00	0.00	0.00	0.00	0.00	0.00	0.00	0.00	0.00	0.00	0.00	0.00	0.00	0.00	0.00	0.00	0.00	0.00	0.00
TRINITY_DN193035_c2_g5	0.00	0.00	0.00	0.00	61.84	0.00	0.00	0.00	0.00	0.00	0.00	0.00	0.00	0.00	0.00	0.00	0.00	0.00	0.00	0.00	0.00	0.00	0.00	0.00	0.00	0.00	0.00	0.00	0.00	0.00
TRINITY_DN193035_c2_g6	0.00	0.00	0.00	0.00	0.00	0.00	0.00	0.00	0.00	0.00	0.00	0.00	15.45	0.00	0.00	0.00	0.00	0.00	0.00	0.00	0.00	0.00	0.00	0.00	0.00	0.00	0.00	0.00	0.00	0.00
TRINITY_DN193035_c3_g1	160.06	232.38	106.49	130.88	256.57	190.43	82.38	113.88	75.68	103.27	95.95	178.01	134.85	35.85	54.37	36.91	57.75	112.54	21.96	41.92	23.88	28.19	34.89	27.45	397.96	646.77	403.54	180.23	120.79	309.81
TRINITY_DN193035_c3_g2	0.00	0.00	0.00	8.66	3.78	0.00	5.69	0.00	0.00	0.00	0.00	0.00	0.00	0.00	0.00	0.00	0.00	0.00	0.00	0.00	0.00	0.00	0.00	0.00	5.83	0.00	0.00	0.00	0.00	0.00
TRINITY_DN193036_c0_g1	0.00	0.00	0.00	0.00	4.37	0.00	0.00	0.00	0.00	0.00	3.19	0.00	0.00	0.00	0.00	0.00	2.90	0.00	0.00	0.00	0.00	0.00	5.35	0.00	0.00	0.00	0.00	0.00	0.00	0.00
TRINITY_DN193036_c1_g1	0.00	0.00	0.00	0.00	0.00	0.00	0.00	5.46	0.00	0.00	1.37	3.83	1.21	1.20	1.27	0.00	1.32	2.24	0.00	0.00	0.00	0.00	1.21	0.00	0.00	0.00	0.00	0.00	0.00	0.00
TRINITY_DN193036_c2_g1	0.00	0.00	0.00	0.00	0.00	0.00	0.00	0.00	0.00	0.00	0.00	0.00	0.00	0.00	0.00	0.00	0.00	0.00	0.00	0.00	0.00	0.00	0.00	0.00	4.51	4.40	0.00	0.00	0.00	0.00
TRINITY_DN193036_c3_g1	0.00	0.00	0.00	0.00	0.00	0.00	0.00	0.00	0.00	0.00	0.00	0.00	0.00	0.00	0.00	4.13	0.00	0.00	0.00	0.00	0.00	0.00	4.45	0.00	0.00	0.00	0.00	0.00	0.00	0.00
TRINITY_DN193036_c3_g2	3.52	0.00	17.63	7.41	0.64	3.75	1.45	3.00	4.66	6.23	3.06	5.23	0.00	3.51	17.40	5.32	0.76	8.48	1.44	1.38	1.36	5.04	2.57	0.00	0.00	0.00	0.00	0.00	6.17	3.91
TRINITY_DN193036_c4_g1	0.00	0.00	1.35	0.00	0.00	0.00	0.00	0.00	0.00	0.00	0.00	0.00	0.00	8.86	15.55	3.66	0.00	10.53	0.00	0.00	0.00	0.00	0.00	0.00	0.00	0.00	0.00	0.00	0.00	0.00
TRINITY_DN193036_c4_g2	3.35	3.23	0.00	0.82	2.16	0.00	0.94	1.22	3.00	0.00	0.00	1.83	8.45	0.00	0.00	0.00	4.56	3.26	0.00	0.00	0.00	0.00	2.01	0.00	22.41	0.00	2.03	0.00	15.24	7.01
TRINITY_DN193036_c4_g3	0.00	17.81	0.00	3.98	0.00	1.56	0.00	0.00	0.00	0.00	24.10	0.00	0.00	0.00	0.00	6.50	6.19	1.05	0.00	0.00	1.16	0.00	11.36	0.00	0.00	1.26	0.00	0.00	0.00	0.00
TRINITY_DN193036_c4_g4	0.00	4.46	8.70	0.00	0.00	0.00	0.00	0.00	0.00	0.00	0.00	6.84	0.00	14.17	0.00	0.00	16.80	0.00	5.09	0.00	0.00	0.00	0.00	0.00	0.00	0.00	0.00	5.26	0.00	0.00
TRINITY_DN193036_c4_g5	0.00	0.00	0.00	0.00	0.00	0.00	0.00	1.50	0.00	0.00	0.00	0.00	0.00	0.00	0.00	0.00	1.45	3.66	0.00	0.00	0.00	0.00	0.00	0.00	2.97	2.95	1.49	1.23	0.00	1.42
TRINITY_DN193036_c4_g6	1.09	0.00	0.00	0.00	0.00	1.07	6.25	3.87	0.00	0.00	0.00	7.25	0.00	0.00	0.00	0.00	0.00	0.00	10.93	0.00	0.00	0.00	0.00	2.24	19.06	0.00	0.00	0.00	0.00	1.23
TRINITY_DN193036_c4_g7	0.00	0.00	6.28	0.00	0.00	0.00	0.00	0.00	0.00	0.00	0.00	0.00	0.00	11.36	0.00	0.00	0.00	0.00	7.33	0.00	0.00	0.00	0.00	0.00	0.00	0.00	0.00	0.00	0.00	0.00
TRINITY_DN193036_c4_g8	0.00	0.00	0.00	0.00	0.00	0.00	0.00	0.00	0.00	0.00	0.00	0.00	6.85	0.00	0.00	0.00	0.00	0.00	0.00	0.00	0.00	17.03	0.00	0.00	0.00	0.00	0.00	0.00	0.00	0.00
TRINITY_DN193036_c5_g1	0.00	0.00	0.00	0.00	0.00	0.00	0.00	0.00	0.00	0.00	0.00	0.00	0.00	0.00	0.00	3.74	0.00	0.00	0.00	0.00	0.00	0.00	0.00	0.00	0.00	0.00	0.00	0.00	0.00	0.00
TRINITY_DN193037_c0_g1	0.00	0.00	0.00	0.00	0.00	0.00	0.00	0.00	0.00	0.00	0.00	0.00	0.00	29.89	0.00	0.00	0.00	0.00	0.00	0.00	0.00	0.00	0.00	0.00	0.00	0.00	0.00	0.00	52.46	0.00
TRINITY_DN193037_c1_g1	9.62	0.00	0.00	0.00	0.00	0.00	0.00	0.00	0.00	0.00	0.00	0.00	0.00	6.80	0.00	0.00	0.00	3.14	0.00	0.00	0.00	0.00	0.00	0.00	0.00	0.00	0.00	0.00	0.00	0.00
TRINITY_DN193037_c2_g1	8.56	39.25	0.58	0.42	4.04	12.86	4.68	0.60	0.00	2.94	0.59	4.31	0.00	0.44	8.51	1.22	4.00	9.06	4.13	0.00	0.00	8.15	0.00	0.00	1.30	16.30	20.26	3.21	6.26	10.91
TRINITY_DN193037_c2_g2	0.00	0.00	11.08	0.00	0.00	0.00	0.00	0.00	0.00	0.00	0.00	0.00	0.00	0.00	0.00	0.00	0.00	0.00	11.97	0.00	0.00	0.00	0.00	0.00	0.00	0.00	0.00	0.00	0.00	0.00
TRINITY_DN193037_c3_g1	5.58	0.00	0.00	0.00	0.00	0.00	0.00	0.00	0.00	0.00	0.00	0.00	0.00	0.00	0.00	0.00	0.00	0.00	0.00	0.00	0.00	0.00	0.00	0.00	0.00	0.00	0.00	0.00	0.00	0.00
TRINITY_DN193037_c4_g1	0.00	30.64	0.00	0.00	0.00	0.00	0.00	0.00	0.00	0.00	0.00	0.00	0.00	0.00	0.00	0.00	0.00	10.78	0.00	0.00	0.00	0.00	0.00	0.00	0.00	0.00	0.00	0.00	0.00	0.00
TRINITY_DN193038_c0_g1	0.00	0.00	0.00	3.94	0.00	0.00	0.00	0.00	0.00	0.00	0.00	5.19	0.00	0.00	0.00	0.00	0.00	0.00	0.00	0.00	0.00	0.00	0.00	0.00	0.00	0.00	0.00	0.00	0.00	0.00
TRINITY_DN193038_c1_g1	0.00	0.00	0.00	0.00	0.00	0.00	86.28	13.26	9.91	0.00	0.00	12.98	0.00	0.00	0.00	0.00	12.64	0.00	26.35	37.04	13.09	12.39	0.00	0.00	0.00	0.00	0.00	0.00	0.00	0.00
TRINITY_DN193038_c2_g1	8.11	5.55	0.00	0.00	0.00	31.76	0.00	0.00	0.00	12.03	0.00	15.99	0.00	0.00	0.00	0.00	0.00	3.92	0.00	0.00	0.00	0.00	0.00	15.33	0.00	0.00	0.00	0.00	0.00	15.66
TRINITY_DN193038_c2_g2	0.00	0.00	0.00	0.00	0.00	0.00	0.00	0.00	43.65	0.00	0.00	0.00	0.00	0.00	15.60	0.00	0.00	0.00	0.00	0.00	57.04	73.80	0.00	0.00	0.00	0.00	5.02	10.53	0.00	0.00
TRINITY_DN193038_c3_g1	28.42	6.15	15.49	15.60	18.31	8.71	25.73	24.90	1.67	0.93	14.28	1.95	9.31	3.71	12.60	32.22	0.00	13.92	7.68	4.57	3.77	6.62	5.51	2.66	0.00	3.07	0.00	0.86	0.00	0.00
TRINITY_DN193038_c3_g2	454.35	670.52	244.65	308.63	119.57	472.00	117.29	77.76	19.16	0.00	37.05	16.25	46.51	84.02	13.79	419.64	0.00	147.34	41.54	13.45	7.97	65.50	44.28	0.00	8.97	0.00	9.61	12.54	5.55	0.00
TRINITY_DN193038_c3_g3	0.00	0.00	1.51	0.00	0.00	1.33	0.00	0.00	0.00	0.00	0.00	0.00	1.44	10.68	0.00	0.00	1.59	96.92	0.00	0.00	0.00	0.00	0.00	0.00	0.00	0.00	0.00	0.00	0.00	0.00
TRINITY_DN193038_c3_g4	0.00	0.00	26.21	102.43	0.00	0.84	0.00	0.00	0.00	0.00	0.00	0.00	0.00	0.00	0.00	0.87	0.00	0.85	0.00	0.00	0.00	0.00	0.00	0.00	0.00	0.00	0.00	0.00	0.00	0.00
TRINITY_DN193038_c4_g1	0.00	0.00	0.00	12.81	0.00	11.22	0.00	0.00	0.00	0.00	0.00	0.00	17.45	0.00	0.00	0.00	0.00	0.00	0.00	0.00	0.00	0.00	0.00	0.00	0.00	0.00	0.00	0.00	0.00	0.00
TRINITY_DN193039_c10_g1	0.00	0.00	0.00	0.00	0.00	0.00	0.00	0.00	0.00	0.00	0.00	0.00	0.00	0.00	0.00	0.00	0.00	0.00	0.00	0.00	0.00	0.00	0.00	0.00	0.00	0.00	0.00	0.00	0.00	0.00
TRINITY_DN193039_c11_g1	0.00	0.00	0.00	0.00	0.00	0.00	0.00	0.00	0.00	0.00	0.00	0.00	0.00	0.00	0.00	0.00	0.00	20.09	0.00	0.00	0.00	0.00	0.00	0.00	0.00	0.00	0.00	0.00	0.00	0.00
TRINITY_DN193039_c1_g1	0.00	0.00	0.00	0.00	0.00	5.66	0.00	0.00	0.00	8.59	0.00	0.00	0.00	0.00	0.00	5.73	0.00	6.63	0.00	0.00	0.00	0.00	0.00	0.00	0.00	0.00	0.00	0.00	0.00	0.00
TRINITY_DN193039_c2_g1	0.00	0.00	0.00	0.00	0.00	0.00	0.00	0.00	0.00	0.00	0.00	0.00	0.00	0.00	0.00	0.00	0.00	0.00	0.00	0.00	0.00	0.00	0.00	0.00	0.00	0.00	0.00	0.00	0.00	0.00
TRINITY_DN193039_c4_g1	0.00	9.70	0.00	0.00	0.00	0.00	0.00	0.00	0.00	0.00	0.00	0.00	5.61	0.00	0.00	0.00	0.00	11.59	0.00	0.00	0.00	0.00	0.00	0.00	0.00	0.00	0.00	0.00	0.00	0.00
TRINITY_DN193039_c5_g1	7.26	0.00	0.00	0.00	0.00	14.25	11.57	0.00	8.91	3.51	0.00	0.00	7.86	0.00	0.00	0.00	0.00	13.86	0.00	0.00	3.45	0.00	0.00	0.00	0.00	0.00	0.00	0.00	0.00	0.00
TRINITY_DN193039_c6_g1	3.68	0.00	0.00	0.00	0.00	2.90	0.00	0.00	0.00	0.00	0.00	7.17	5.79	21.82	4.15	0.00	0.00	19.25	0.00	1.55	0.00	0.00	0.00	0.00	0.00	0.00	0.00	0.00	0.00	0.00
TRINITY_DN193039_c7_g1	0.00	23.36	4.79	4.09	0.00	0.00	0.00	0.00	5.63	21.96	12.49	0.00	0.00	4.37	0.00	5.29	0.00	3.97	0.00	0.00	0.00	0.00	0.00	0.00	0.00	0.00	0.00	0.00	0.00	0.00
TRINITY_DN193039_c7_g2	0.00	2.97	0.00	2.63	0.00	0.00	9.07	7.32	8.21	0.00	0.00	0.00	0.00	0.00	0.00	5.50	0.00	0.00	16.48	12.34	6.50	3.39	3.10	3.11	12.46	3.55	9.32	0.00	0.00	3.28
TRINITY_DN193039_c7_g3	0.00	0.00	0.00	0.00	0.00	0.00	0.00	0.00	0.00	30.93	0.00	0.00	0.00	0.00	0.00	0.00	0.00	0.00	10.67	0.00	0.00	0.00	0.00	0.00	22.71	0.00	0.00	0.00	0.00	0.00
TRINITY_DN193039_c8_g1	0.00	9.20	0.00	3.40	4.09	0.00	4.69	19.61	0.00	4.44	0.00	0.00	10.98	0.00	7.72	20.57	0.00	20.41	0.00	7.63	0.00	0.00	0.00	0.00	4.94	29.07	0.00	0.00	0.00	0.00
TRINITY_DN193039_c8_g2	0.00	5.05	1.20	1.06	1.02	6.01	4.21	11.09	3.45	6.07	13.72	7.22	4.59	9.24	3.20	4.72	3.58	8.42	17.30	17.47	0.00	9.01	9.90	3.76	17.14	22.22	8.74	3.21	6.01	8.21
TRINITY_DN193039_c8_g3	0.00	0.00	0.00	0.00	0.00	0.00	0.00	0.00	0.00	0.00	13.36	12.24	0.00	0.00	21.48	0.00	0.00	9.08	0.00	0.00	0.00	0.00	0.00	0.00	0.00	0.00	0.00	0.00	0.00	0.00
TRINITY_DN193039_c8_g4	8.35	0.00	0.00	0.00	0.00	0.00	0.00	0.00	0.00	10.69	0.00	0.00	0.00	0.00	0.00	0.00	0.00	8.07	0.00	0.00	0.00	0.00	8.82	0.00	0.00	0.00	0.00	0.00	0.00	0.00
TRINITY_DN193039_c9_g1	36.47	0.00	0.00	0.00	0.00	0.00	7.88	0.00	0.00	0.00	0.00	0.00	0.00	0.00	0.00	0.00	0.00	0.00	0.00	0.00	0.00	0.00	0.00	0.00	0.00	0.00	0.00	0.00	0.00	0.00
TRINITY_DN193040_c10_g1	0.00	0.00	0.00	0.00	0.00	0.00	0.00	0.00	19.83	0.00	0.00	0.00	0.00	0.00	0.00	0.00	0.00	0.00	0.00	10.29	0.00	0.00	0.00	0.00	0.00	15.80	0.00	0.00	0.00	0.00
TRINITY_DN193040_c11_g1	0.00	0.00	0.00	8.47	2.95	5.74	0.00	6.71	0.00	3.02	3.43	18.28	5.26	0.00	2.77	0.00	3.09	2.80	0.00	2.70	0.00	0.00	0.00	5.71	0.00	0.00	3.33	0.00	0.00	6.04
TRINITY_DN193040_c1_g1	0.00	0.00	0.00	0.00	0.00	0.00	0.00	0.00	0.00	0.00	0.00	0.00	0.00	0.00	0.00	0.00	0.00	9.18	0.00	20.01	0.00	0.00	0.00	0.00	0.00	0.00	0.00	0.00	0.00	0.00
TRINITY_DN193040_c2_g1	0.00	17.39	0.00	0.00	0.00	0.00	0.00	8.77	0.00	0.00	0.00	0.00	0.00	0.00	0.00	0.00	0.00	0.00	0.00	0.00	0.00	0.00	0.00	0.00	0.00	0.00	0.00	0.00	0.00	0.00
TRINITY_DN193040_c5_g1	0.00	0.00	0.00	0.00	0.00	0.00	0.00	0.00	0.00	0.00	0.00	0.00	0.00	15.67	0.00	0.00	0.00	0.00	0.00	0.00	0.00	0.00	0.00	0.00	0.00	0.00	0.00	0.00	0.00	0.00
TRINITY_DN193040_c6_g1	0.00	27.05	0.00	0.00	6.38	0.00	0.00	0.00	0.00	0.00	0.00	9.18	0.00	0.00	0.00	0.00	0.00	6.64	0.00	0.00	0.00	0.00	0.00	0.00	0.00	0.00	0.00	0.00	0.00	0.00
TRINITY_DN193040_c6_g2	0.00	12.67	0.00	0.00	0.00	0.00	0.00	3.35	0.00	0.00	0.00	0.00	0.00	2.61	8.30	0.00	10.42	4.81	0.00	2.70	0.00	0.00	0.00	0.00	0.00	0.00	0.00	0.00	0.00	0.00
TRINITY_DN193040_c7_g1	0.00	0.00	0.00	0.00	0.00	0.00	0.00	0.00	0.00	0.00	0.00	0.00	22.87	0.00	0.00	0.00	0.00	0.00	0.00	0.00	0.00	25.86	0.00	0.00	0.00	0.00	0.00	0.00	0.00	0.00
TRINITY_DN193040_c7_g10	0.00	6.42	0.00	0.00	0.00	0.00	0.00	0.00	0.00	0.00	0.00	0.00	4.98	9.86	0.00	0.00	0.00	0.00	0.00	0.00	0.00	0.00	0.00	0.00	0.00	0.00	0.00	0.00	0.00	0.00
TRINITY_DN193040_c7_g11	0.00	6.37	0.00	0.00	0.00	0.00	0.00	0.00	0.00	0.00	0.00	0.00	14.83	0.00	0.00	0.00	0.00	0.00	0.00	0.00	0.00	6.26	0.00	0.00	0.00	0.00	0.00	0.00	0.00	0.00
TRINITY_DN193040_c7_g2	0.00	14.25	0.00	0.00	18.94	0.00	0.00	0.00	0.00	0.00	0.00	0.00	0.00	0.00	0.00	0.00	0.00	0.00	0.00	0.00	0.00	0.00	0.00	0.00	0.00	0.00	0.00	0.00	0.00	0.00
TRINITY_DN193040_c7_g3	0.00	0.00	0.00	0.00	0.00	0.00	0.00	0.00	0.00	0.00	0.00	11.23	0.00	0.00	0.00	0.00	0.00	8.24	0.00	0.00	0.00	0.00	0.00	0.00	0.00	0.00	0.00	0.00	0.00	0.00
TRINITY_DN193040_c7_g4	11.62	45.07	0.00	0.00	0.00	6.26	0.00	0.00	0.00	8.41	0.00	0.00	6.91	0.00	14.54	0.00	4.33	10.77	0.00	0.00	0.00	0.00	0.00	0.00	0.00	0.00	0.00	0.00	0.00	0.00
TRINITY_DN193040_c7_g5	5.08	6.51	0.00	0.00	0.00	4.70	0.00	0.00	0.00	0.00	0.00	0.00	0.00	4.57	0.00	0.00	0.00	0.00	0.00	0.00	0.00	13.07	0.00	0.00	0.00	0.00	0.00	0.00	0.00	0.00
TRINITY_DN193040_c7_g6	0.00	0.00	0.00	11.75	0.00	0.00	0.00	0.00	0.00	0.00	0.00	0.00	0.00	12.42	0.00	0.00	0.00	0.00	0.00	0.00	0.00	0.00	0.00	0.00	0.00	0.00	0.00	0.00	0.00	0.00
TRINITY_DN193040_c7_g7	0.00	15.00	0.00	0.00	0.00	0.00	0.00	0.00	0.00	0.00	0.00	0.00	0.00	0.00	0.00	0.00	0.00	0.00	0.00	0.00	0.00	0.00	0.00	0.00	0.00	0.00	0.00	0.00	0.00	0.00
TRINITY_DN193040_c7_g8	40.87	0.00	0.00	0.00	0.00	0.00	0.00	0.00	0.00	0.00	0.00	0.00	14.07	0.00	0.00	0.00	0.00	6.29	8.86	0.00	0.00	0.00	0.00	0.00	0.00	0.00	0.00	0.00	5.96	0.00
TRINITY_DN193040_c7_g9	0.00	0.00	0.00	0.00	0.00	0.00	0.00	0.00	0.00	0.00	0.00	0.00	0.00	0.00	0.00	0.00	13.69	0.00	0.00	0.00	0.00	0.00	0.00	0.00	0.00	0.00	0.00	0.00	0.00	0.00
TRINITY_DN193040_c8_g1	10.39	0.00	0.00	10.44	10.58	19.27	7.24	7.51	5.50	13.84	0.00	27.79	0.00	0.00	0.00	5.17	0.00	5.12	0.00	0.00	0.00	0.00	0.00	0.00	0.00	0.00	8.10	0.00	0.00	0.00
TRINITY_DN193040_c8_g2	0.00	30.92	0.00	42.64	13.76	0.00	36.46	0.00	7.19	31.56	34.10	83.07	0.00	0.00	0.00	1.25	7.44	64.24	0.00	77.60	0.00	7.81	7.39	26.04	0.00	0.00	6.98	22.50	0.00	36.53
TRINITY_DN193040_c9_g1	0.00	0.00	0.00	0.00	108.99	0.00	0.00	0.00	0.00	0.00	0.00	0.00	0.00	0.00	0.00	0.00	2.35	1.89	0.00	0.00	0.00	0.00	0.00	0.00	0.00	0.00	0.00	0.00	0.00	0.00
TRINITY_DN193041_c10_g1	0.00	3.62	0.00	0.48	0.46	1.45	0.00	0.00	4.96	1.50	1.64	1.04	0.52	1.53	1.62	1.49	0.54	2.89	0.52	0.00	1.01	1.53	0.50	0.96	0.00	0.00	1.09	0.48	0.00	1.07
TRINITY_DN193041_c10_g2	0.00	0.00	0.00	0.00	4.05	0.00	0.00	0.00	0.00	5.77	0.00	0.00	4.68	0.00	0.00	0.00	5.77	8.42	0.00	0.00	0.00	0.00	0.00	0.00	0.00	6.49	0.00	0.00	0.00	0.00
TRINITY_DN193041_c10_g3	0.00	2.56	0.00	7.03	0.59	4.78	1.42	1.47	2.00	1.98	3.13	7.15	5.93	0.89	0.73	4.20	2.91	8.57	2.83	2.69	1.38	0.00	0.68	1.73	0.70	19.93	0.99	0.00	2.20	5.14
TRINITY_DN193041_c10_g4	0.00	0.00	1.67	1.47	0.00	0.00	0.00	0.00	0.00	1.67	0.00	0.00	0.00	0.00	0.00	1.51	0.00	2.93	1.75	4.72	0.00	1.72	0.00	0.00	0.00	0.00	0.00	0.00	0.00	0.00
TRINITY_DN193041_c11_g1	0.00	0.00	0.00	0.00	0.00	0.00	0.00	0.00	14.72	0.28	0.00	0.00	0.00	0.00	0.00	0.00	0.00	0.00	0.00	0.00	0.00	0.00	0.00	0.00	0.00	0.00	11.33	0.00	0.00	0.00
TRINITY_DN193041_c12_g1	0.00	0.00	0.00	0.00	0.00	0.00	0.00	0.00	0.00	0.00	0.00	0.00	0.00	0.00	0.00	0.00	0.00	0.00	12.41	0.00	0.00	0.00	0.00	0.00	0.00	0.00	0.00	0.00	0.00	0.00
TRINITY_DN193041_c3_g1	0.00	0.00	0.00	9.17	0.00	9.57	0.00	0.00	0.00	0.00	0.00	0.00	0.00	0.00	0.00	18.79	0.00	0.00	11.86	0.00	0.00	0.00	0.00	0.00	0.00	0.00	0.00	0.00	0.00	0.00
TRINITY_DN193041_c4_g1	0.00	0.00	0.00	0.00	10.50	0.00	0.00	14.75	0.00	0.00	0.00	0.00	0.00	0.00	0.00	0.00	0.00	44.16	0.00	0.00	0.00	0.00	0.00	0.00	0.00	0.00	0.00	0.00	0.00	0.00
TRINITY_DN193041_c5_g1	62.64	26.23	22.67	59.97	40.21	18.21	31.64	36.00	18.02	18.13	29.07	61.19	45.63	16.84	10.74	57.39	12.15	67.47	0.00	34.35	12.28	23.56	0.00	12.23	12.83	0.00	15.04	0.00	67.96	12.14
TRINITY_DN193041_c7_g1	0.00	23.49	0.00	0.00	13.61	7.19	0.00	0.00	0.00	10.69	0.00	0.00	9.03	0.00	0.00	0.00	0.00	0.00	0.00	0.00	0.00	0.00	0.00	0.00	0.00	0.00	0.00	0.00	0.00	0.00
TRINITY_DN193041_c8_g1	0.00	0.00	0.00	12.18	0.00	11.50	0.00	0.00	30.92	11.51	0.00	0.00	0.00	18.75	0.00	11.64	0.00	5.67	0.00	0.00	0.00	0.00	0.00	0.00	0.00	3.34	0.00	0.00	0.00	7.67
TRINITY_DN193041_c8_g2	0.00	0.00	0.00	0.00	3.28	6.89	0.00	0.00	0.00	0.00	11.98	0.00	12.61	0.00	0.00	3.51	0.00	7.91	0.00	0.00	10.75	0.00	4.22	0.00	0.00	5.01	0.00	0.00	0.00	0.00
TRINITY_DN193041_c8_g3	0.65	1.46	0.71	0.67	0.61	4.43	0.00	0.00	1.20	0.00	0.00	1.39	0.00	0.00	2.14	1.37	2.88	1.27	0.00	0.00	0.00	0.00	0.00	0.00	0.00	0.00	0.00	0.00	0.00	0.00
TRINITY_DN193041_c9_g1	1.35	2.45	0.00	0.31	0.00	0.44	1.35	0.50	0.00	0.64	1.00	2.65	1.67	0.00	0.00	0.96	0.99	2.20	2.82	1.36	0.00	2.27	0.64	0.00	1.71	0.00	1.49	0.44	1.66	1.37
TRINITY_DN193042_c0_g1	10.19	0.00	0.00	0.00	0.00	0.00	0.00	0.00	0.00	0.00	0.00	0.00	0.00	0.00	0.00	0.00	0.00	0.00	0.00	0.00	0.00	0.00	0.00	0.00	0.00	0.00	0.00	0.00	0.00	0.00
TRINITY_DN193042_c2_g1	0.00	16.32	14.56	12.03	0.00	11.72	0.00	0.00	0.00	0.00	0.00	0.00	12.83	0.00	0.00	0.00	0.00	11.59	0.00	0.00	0.00	0.00	13.80	0.00	0.00	0.00	0.00	12.81	0.00	0.00
TRINITY_DN193042_c3_g1	0.00	1.66	0.00	0.00	1.31	2.73	1.65	0.00	20.15	1.54	3.43	1.58	0.00	0.00	1.54	1.40	11.40	3.27	0.00	1.46	0.00	6.05	1.50	0.00	3.36	0.00	1.69	0.00	0.00	8.54
TRINITY_DN193042_c4_g1	0.00	164.59	54.94	281.37	298.19	173.07	0.00	53.63	110.06	0.22	48.80	250.11	12.29	10.24	69.77	0.00	128.03	352.73	0.00	90.53	93.43	57.05	34.92	153.33	0.00	67.77	27.91	0.00	53.98	44.49
TRINITY_DN193042_c6_g2	0.00	7.10	0.00	0.00	0.00	0.00	0.00	0.00	0.00	0.00	0.00	6.78	0.00	0.00	0.00	0.00	0.00	0.00	0.00	0.00	0.00	0.00	0.00	0.00	0.00	0.00	0.00	0.00	0.00	0.00
TRINITY_DN193043_c1_g1	7.13	29.94	15.08	46.08	18.69	88.02	37.82	38.87	8.33	57.64	15.83	132.68	85.55	9.05	10.77	240.59	26.58	11.98	79.85	17.31	0.00	98.38	23.72	8.61	11.66	95.96	18.37	51.32	17.53	28.66
TRINITY_DN193043_c1_g2	3.39	0.00	0.00	1.15	0.00	4.49	15.61	0.00	1.07	9.72	0.00	25.77	14.32	0.00	2.49	4.59	0.00	0.00	22.75	0.00	0.00	14.94	0.00	5.22	9.25	0.00	13.30	7.79	0.00	25.93
TRINITY_DN193043_c2_g1	0.00	0.00	0.00	0.00	0.00	0.00	0.00	0.00	0.00	0.00	0.00	0.00	11.70	0.00	0.00	0.00	0.00	0.00	0.00	0.00	0.00	0.00	0.00	0.00	0.00	0.00	0.00	0.00	0.00	0.00
TRINITY_DN193044_c0_g1	0.00	0.00	0.00	0.00	0.00	48.11	0.00	0.00	0.00	0.00	0.00	0.00	0.00	0.00	0.00	0.00	0.00	79.10	0.00	8.73	10.64	0.00	0.00	0.00	0.00	0.00	0.00	0.00	0.00	0.00
TRINITY_DN193044_c1_g1	91.46	11.60	13.09	53.60	66.98	59.76	85.94	28.39	26.15	23.72	0.00	100.66	35.87	2.18	135.61	44.01	0.00	153.45	5.13	152.84	40.99	15.05	7.01	133.62	2.69	72.30	66.22	5.71	0.00	205.44
TRINITY_DN193044_c1_g2	0.00	17.84	0.00	0.00	0.00	5.18	0.00	14.77	0.00	0.00	0.00	7.81	0.00	3.52	0.00	0.00	0.00	10.86	0.00	0.00	0.00	0.00	0.00	20.33	0.00	2.41	0.00	0.00	0.00	1.96
TRINITY_DN193044_c1_g3	0.00	0.00	0.00	0.00	0.00	0.00	0.00	0.00	0.00	0.00	0.00	0.00	26.67	0.00	0.00	0.00	0.00	0.00	0.00	0.00	0.00	0.00	0.00	0.00	13.82	0.00	0.00	0.00	0.00	0.00
TRINITY_DN193044_c1_g4	0.00	0.00	0.00	177.57	0.00	0.00	0.00	0.00	0.00	139.70	0.00	0.00	0.00	0.00	0.00	356.49	8.88	14.87	0.00	0.00	0.00	335.06	11.27	8.80	0.00	0.00	0.00	48.56	24.52	0.00
TRINITY_DN193044_c1_g5	0.00	0.00	0.00	0.00	0.00	69.27	0.00	0.00	0.00	0.00	0.00	0.00	0.00	0.00	0.00	0.00	0.00	30.09	0.00	0.00	0.00	0.00	0.00	0.00	0.00	0.00	0.00	0.00	0.00	6.95
TRINITY_DN193044_c1_g6	0.00	0.00	0.00	0.00	0.00	80.11	0.00	0.00	9.25	0.00	0.00	0.00	0.00	0.00	0.00	0.00	0.00	8.79	0.00	0.00	0.00	0.00	0.00	0.00	0.00	0.00	0.00	0.00	0.00	0.00
TRINITY_DN193044_c2_g1	0.00	0.00	340.77	0.00	0.00	0.97	0.00	0.00	0.00	0.00	0.00	0.00	0.00	0.00	6.55	0.00	0.00	0.97	0.00	0.00	0.00	0.00	0.00	0.00	0.00	0.00	0.00	0.00	0.00	0.00
TRINITY_DN193044_c2_g2	0.00	0.00	0.00	3.89	0.00	0.00	0.00	16.95	0.00	5.14	0.00	0.00	0.00	4.16	0.00	0.00	0.00	3.78	0.00	0.00	0.00	0.00	0.00	0.00	0.00	0.00	0.00	0.00	0.00	0.00
TRINITY_DN193044_c2_g3	20.52	7.50	6.03	1.54	2.03	3.08	8.05	8.92	0.73	6.57	3.61	2.56	3.32	1.63	17.43	3.17	0.00	0.00	7.24	17.73	1.65	7.83	3.26	0.00	2.67	11.63	17.94	26.43	32.82	24.07
TRINITY_DN193044_c2_g4	0.00	0.00	527.87	0.00	0.00	0.00	0.00	0.00	0.00	0.00	0.00	0.00	0.00	0.00	15.87	0.00	0.00	0.00	0.00	0.00	0.00	0.00	0.00	0.00	0.00	0.00	0.00	0.00	0.00	0.00
TRINITY_DN193044_c2_g5	0.00	372.85	5.52	0.00	0.00	1.68	2.00	0.00	0.00	0.00	0.00	0.00	0.00	0.00	0.00	0.00	0.00	0.00	0.00	0.00	0.00	0.00	0.00	0.00	0.00	6.03	0.00	0.00	0.00	0.00
TRINITY_DN193044_c2_g6	0.00	13.12	11.33	0.00	0.00	0.00	0.00	0.00	0.00	0.00	0.00	0.00	0.00	0.00	0.00	0.00	0.00	0.00	0.00	0.00	0.00	0.00	0.00	0.00	0.00	0.00	0.00	0.00	0.00	0.00
TRINITY_DN193044_c2_g7	0.00	259.33	0.00	0.00	0.00	0.00	0.00	0.00	0.00	0.00	0.00	0.00	0.00	0.00	0.00	0.00	0.00	0.00	0.00	0.00	0.00	0.00	0.00	0.00	0.00	0.00	0.00	0.00	0.00	0.00
TRINITY_DN193044_c3_g1	0.00	0.00	0.00	0.00	0.00	0.00	13.46	0.00	0.00	0.00	0.00	0.00	0.00	0.00	0.00	0.00	0.00	0.00	0.00	0.00	0.00	0.00	0.00	0.00	13.82	0.00	0.00	0.00	0.00	0.00
TRINITY_DN193045_c0_g1	0.00	0.00	0.00	10.95	0.00	0.00	0.00	0.00	0.00	0.00	0.00	0.00	0.00	0.00	0.00	0.00	0.00	0.00	0.00	0.00	0.00	0.00	0.00	0.00	0.00	0.00	0.00	0.00	0.00	0.00
TRINITY_DN193045_c2_g1	0.00	0.00	0.00	22.45	0.00	0.00	0.00	0.00	0.00	32.05	0.00	0.00	0.00	0.00	0.00	60.18	0.00	0.00	0.00	0.00	0.00	0.00	0.00	0.00	0.00	0.00	0.00	25.08	0.00	0.00
TRINITY_DN193045_c3_g1	0.00	7.63	0.00	5.76	0.00	0.00	0.00	4.06	3.01	0.00	0.00	0.00	0.00	0.00	0.00	18.66	3.71	0.00	0.00	0.00	0.00	0.00	0.00	6.92	0.00	23.75	0.00	0.00	2.67	14.48
TRINITY_DN193045_c3_g2	1.03	0.49	11.16	1.01	1.93	1.01	11.12	0.49	10.02	0.00	2.43	3.41	4.54	1.07	24.70	2.07	1.17	1.71	18.71	0.00	0.00	3.08	0.00	0.43	13.03	6.76	3.78	17.21	5.70	3.71
TRINITY_DN193045_c3_g3	4.40	3.02	0.00	0.00	0.82	0.86	1.97	1.02	1.64	0.00	1.02	0.00	0.93	0.00	1.94	0.88	0.00	0.86	0.96	0.00	0.00	0.00	2.74	0.00	0.00	0.00	0.00	0.00	0.00	0.98
TRINITY_DN193045_c4_g1	722.59	912.34	0.00	548.52	487.29	548.34	0.00	35.17	4.07	16.97	30.27	85.90	9.61	127.26	0.00	199.02	229.89	285.48	130.03	96.75	295.55	293.84	643.08	75.47	39.87	167.13	5.72	43.19	166.90	64.85
TRINITY_DN193045_c5_g1	0.00	0.00	0.00	20.93	9.58	0.00	0.00	0.00	0.00	0.00	0.00	0.00	0.00	0.00	0.00	0.00	0.00	0.00	0.00	0.00	0.00	0.00	0.00	0.00	0.00	0.00	0.00	0.00	0.00	0.00
TRINITY_DN193046_c0_g1	0.00	0.00	0.00	0.00	0.00	0.00	0.00	0.00	0.00	0.00	0.00	0.00	12.41	0.00	0.00	0.00	2.90	0.00	2.95	0.00	0.00	0.00	0.00	0.00	3.12	0.00	0.00	0.00	0.00	0.00
TRINITY_DN193046_c2_g1	13.61	13.74	0.00	12.78	31.79	35.71	0.00	2.72	2.09	0.00	0.00	0.00	0.00	0.00	0.00	0.00	22.90	94.99	0.00	11.18	9.76	0.00	22.57	6.97	0.00	5.51	13.51	0.00	11.48	7.46
TRINITY_DN193046_c3_g1	11.91	8.40	0.00	0.00	108.00	0.00	49.48	0.00	0.00	7.89	9.12	23.96	107.02	12.03	0.00	0.00	0.00	0.00	24.53	6.62	0.00	0.00	14.52	23.46	8.83	0.00	0.00	0.00	0.00	0.00
TRINITY_DN193046_c3_g2	4.93	0.00	5.80	0.00	70.87	8.38	5.29	42.88	36.58	6.57	0.00	31.10	0.00	0.00	0.00	14.73	0.00	4.77	6.80	9.14	0.00	2.55	0.00	0.00	0.00	0.00	0.00	0.00	4.51	0.00
TRINITY_DN193046_c4_g1	5.14	156.80	5.84	220.30	221.03	210.58	67.07	93.58	19.05	56.82	83.82	47.40	57.62	12.67	41.87	105.42	57.34	117.03	3.30	66.74	9.34	69.41	26.03	43.17	0.00	37.70	6.96	0.00	8.74	18.95
TRINITY_DN193046_c5_g1	0.00	0.00	0.00	3.57	1.70	0.00	2.24	2.31	0.00	2.08	4.68	2.13	0.00	0.00	0.00	1.82	2.18	1.76	0.00	0.00	6.23	0.00	8.02	3.95	0.00	0.00	0.00	1.80	0.00	0.00
TRINITY_DN193046_c8_g1	0.00	0.00	0.00	0.00	0.00	0.00	0.00	6.95	0.00	0.00	0.00	0.00	0.00	0.00	0.00	0.00	0.00	0.00	0.00	0.00	0.00	0.00	0.00	0.00	0.00	0.00	0.00	0.00	0.00	0.00
TRINITY_DN193046_c9_g1	0.00	0.00	0.00	0.00	0.00	14.38	0.00	0.00	0.00	0.00	0.00	0.00	0.00	0.00	0.00	0.00	0.00	0.00	0.00	0.00	0.00	0.00	0.00	0.00	0.00	0.00	0.00	0.00	0.00	0.00
TRINITY_DN193047_c0_g1	0.00	0.18	0.00	0.00	0.00	0.32	3.29	1.79	0.44	0.98	1.06	0.34	0.52	0.17	0.00	0.00	0.00	0.00	0.67	0.33	0.00	0.66	0.49	0.00	0.70	2.50	1.06	0.32	1.98	1.06
TRINITY_DN193047_c1_g1	169.45	397.93	268.99	101.75	69.07	121.77	195.53	180.79	90.90	106.39	149.26	162.09	98.95	292.69	392.65	291.30	57.83	223.67	445.69	355.03	714.69	424.00	594.26	250.80	511.85	879.20	477.72	438.96	313.87	283.49
TRINITY_DN193047_c1_g2	120.72	175.40	138.32	122.58	72.97	114.86	176.70	177.16	139.78	210.37	177.84	248.42	81.82	73.43	38.39	55.86	58.72	63.72	191.15	152.03	147.69	272.76	266.08	152.02	212.71	211.68	144.67	101.73	127.71	150.84
TRINITY_DN193047_c2_g1	0.00	0.00	0.00	0.00	0.00	0.00	0.00	0.00	0.00	0.00	0.00	0.00	0.00	0.00	0.00	0.00	0.00	0.00	0.00	0.00	0.00	0.00	0.00	0.00	0.00	0.00	0.00	0.00	0.00	0.00
TRINITY_DN193047_c8_g1	0.00	0.00	0.00	0.00	0.00	0.00	0.00	0.00	0.00	0.00	0.00	0.00	0.00	0.00	0.00	0.00	0.00	0.00	0.00	0.00	0.00	0.00	0.00	0.00	0.00	0.00	0.00	0.00	0.00	0.00
TRINITY_DN193047_c9_g1	0.00	0.00	0.00	0.00	0.00	0.00	0.00	0.00	0.00	0.00	0.00	0.00	0.00	0.00	0.00	0.00	0.00	0.00	0.00	0.00	0.00	0.00	0.00	0.00	0.00	0.00	0.00	0.00	0.00	0.00
TRINITY_DN193048_c0_g1	0.00	0.00	0.00	0.00	0.00	6.73	0.00	0.00	0.00	0.00	0.00	0.00	0.00	0.00	0.00	0.00	0.00	0.00	0.00	0.00	0.00	0.00	0.00	0.00	0.00	0.00	0.00	0.00	0.00	0.00
TRINITY_DN193048_c2_g1	0.00	13.96	0.00	0.00	0.00	0.00	0.00	0.00	20.22	0.00	0.00	0.00	0.00	0.00	0.00	0.00	0.00	0.00	0.00	0.00	0.00	0.00	0.00	0.00	0.00	0.00	0.00	0.00	9.39	0.00
TRINITY_DN193048_c3_g1	0.00	3.80	0.00	4.83	1.48	1.71	6.73	14.00	39.38	3.54	0.00	1.82	3.34	0.00	5.47	6.38	12.85	4.67	1.85	0.00	3.54	9.09	0.00	0.00	0.00	0.00	3.89	0.00	0.00	0.00
TRINITY_DN193048_c4_g1	0.00	0.00	0.00	2.84	5.35	10.85	0.00	0.00	46.46	0.00	35.86	34.76	0.00	0.00	0.00	0.00	0.00	18.78	4.32	6.75	0.00	8.53	13.46	0.00	0.00	0.00	0.00	0.00	0.00	8.13
TRINITY_DN193048_c4_g2	0.00	4.36	0.00	0.00	23.75	15.73	26.89	20.80	52.69	4.21	0.00	47.55	5.28	3.47	0.00	12.86	0.00	7.91	0.00	14.11	12.78	8.63	0.00	6.33	0.00	0.00	20.35	0.00	5.85	33.45
TRINITY_DN193048_c4_g3	4.61	0.00	0.00	0.00	0.00	0.00	0.00	0.00	11.54	0.00	0.00	0.00	0.00	7.28	0.00	4.61	14.70	7.52	0.00	0.00	0.00	0.00	2.63	0.00	0.00	0.00	0.00	0.00	0.00	0.00
TRINITY_DN193048_c4_g4	0.00	0.00	0.00	0.00	4.43	0.00	0.00	0.00	8.52	0.00	6.11	5.29	0.00	0.00	0.00	4.74	0.00	4.61	0.00	0.00	0.00	0.00	13.50	5.07	0.00	0.00	0.00	8.21	8.70	0.00
TRINITY_DN193048_c5_g1	0.00	3.61	0.00	1.48	0.00	2.94	0.00	0.00	2.92	0.00	0.00	0.00	0.00	0.00	0.00	0.00	1.77	1.47	1.75	0.00	0.00	0.00	0.00	0.00	1.84	0.00	0.00	0.00	0.00	0.00
TRINITY_DN193049_c0_g1	0.60	2.71	0.00	0.58	3.48	0.00	0.32	0.54	2.00	0.74	0.00	1.03	2.19	0.51	0.00	0.30	0.00	0.36	1.84	3.44	0.50	0.30	0.25	0.00	2.24	2.42	2.59	0.00	0.28	2.37
TRINITY_DN193049_c0_g2	0.00	2.46	3.65	0.00	7.75	0.00	0.00	0.82	2.01	1.24	0.00	3.89	2.43	6.73	0.00	5.99	0.00	0.00	4.22	1.47	3.97	0.00	0.00	1.44	1.35	5.91	3.27	0.00	0.00	0.79
TRINITY_DN193049_c0_g3	0.00	0.00	0.00	0.00	0.00	0.00	0.00	0.00	0.00	9.08	0.00	2.32	0.00	0.00	0.00	0.00	0.00	0.00	0.00	0.00	0.00	2.34	0.00	0.00	0.00	0.00	0.00	0.00	0.00	0.00
TRINITY_DN193049_c1_g1	0.00	0.00	0.00	0.00	0.00	0.00	0.00	0.00	9.43	0.00	0.00	0.00	0.00	0.00	0.00	0.00	0.00	0.00	0.00	0.00	0.00	0.00	0.00	0.00	0.00	0.00	0.00	0.00	0.00	0.00
TRINITY_DN19304_c0_g1	0.00	0.00	0.00	0.00	0.00	0.00	0.00	0.00	0.00	0.00	0.00	0.00	0.00	0.00	0.00	0.00	0.00	0.00	0.00	0.00	0.00	0.00	0.00	0.00	0.00	0.00	0.00	0.00	0.00	0.00
TRINITY_DN193050_c0_g1	0.00	0.00	0.00	0.00	0.00	0.00	0.00	0.00	0.00	0.00	0.00	0.00	0.00	0.00	0.00	9.56	0.00	9.39	0.00	0.00	0.00	0.00	0.00	0.00	0.00	0.00	0.00	0.00	0.00	0.00
TRINITY_DN193050_c16_g1	0.00	0.00	0.00	9.79	0.00	6.78	0.00	0.00	29.44	0.00	0.00	0.00	0.00	0.00	0.00	0.00	0.00	9.39	0.00	0.00	0.00	0.00	0.00	0.00	9.00	0.00	0.00	0.00	0.00	0.00
TRINITY_DN193050_c18_g1	0.00	12.45	5.27	13.93	0.00	0.00	0.00	7.05	0.00	0.00	6.89	0.00	4.84	14.39	0.00	62.14	0.00	0.00	0.00	0.00	0.00	18.38	5.48	0.00	0.00	13.52	0.00	0.00	0.00	0.00
TRINITY_DN193050_c7_g1	0.65	1.47	0.00	0.64	1.83	0.64	2.15	3.69	1.80	2.68	3.68	3.48	0.00	1.35	0.00	5.89	2.17	1.27	5.55	4.61	2.02	2.88	2.67	2.58	3.62	2.93	6.59	1.91	5.40	1.43
TRINITY_DN193050_c8_g1	3.59	0.00	4.02	3.52	0.00	0.00	0.00	6.82	3.53	0.00	2.31	6.30	3.80	0.00	0.00	0.00	0.00	3.49	0.00	0.00	0.00	0.00	1.98	0.00	0.00	0.00	0.00	0.00	0.00	6.31
TRINITY_DN193051_c1_g1	0.00	0.00	0.00	0.00	7.30	0.00	26.24	0.00	6.87	9.74	0.00	102.02	0.00	0.00	0.00	0.00	0.00	0.00	8.90	20.05	17.44	26.24	77.12	98.84	0.00	42.23	21.07	8.60	7.34	0.00
TRINITY_DN193051_c1_g2	0.00	0.00	0.00	0.00	0.00	0.00	0.00	0.00	22.67	0.00	0.00	9.68	0.00	0.00	0.00	0.00	0.00	0.00	0.00	0.00	19.11	0.00	0.00	0.00	0.00	0.00	0.00	0.00	0.00	0.00
TRINITY_DN193051_c1_g3	3.47	2.11	1.94	3.41	28.21	6.78	23.95	17.65	0.00	9.86	50.47	46.67	11.01	0.00	0.00	0.00	0.00	0.00	59.28	39.29	5.91	69.77	89.10	9.16	0.00	12.95	10.85	1.72	9.09	0.00
TRINITY_DN193052_c10_g1	0.00	0.00	0.00	0.00	0.00	0.00	0.00	0.00	0.00	0.00	0.00	0.00	0.00	0.00	0.00	0.00	0.00	11.59	0.00	0.00	0.00	0.00	0.00	0.00	0.00	0.00	0.00	0.00	0.00	0.00
TRINITY_DN193052_c3_g1	0.00	0.00	0.00	37.00	0.00	7.19	0.00	0.00	0.00	0.00	0.00	29.32	0.00	0.00	0.00	7.26	0.00	78.01	0.00	0.00	0.00	0.00	0.00	28.98	0.00	0.00	0.00	0.00	0.00	19.16
TRINITY_DN193052_c4_g1	8.78	4.35	9.98	22.95	14.27	15.84	50.15	105.41	3.51	33.96	92.54	91.21	8.17	0.00	4.23	27.51	2.14	9.00	35.84	28.20	15.45	106.06	81.86	32.87	38.30	103.84	159.21	74.81	49.17	45.51
TRINITY_DN193052_c5_g1	242.20	121.02	100.10	74.44	256.09	109.43	80.72	35.50	249.02	115.52	327.14	439.10	902.62	47.84	549.67	146.46	585.98	663.66	159.25	31.14	347.97	222.46	226.86	121.42	254.15	78.56	1149.49	154.81	330.18	689.89
TRINITY_DN193052_c5_g2	833.97	1147.51	773.68	238.12	764.60	378.33	201.50	577.56	28.72	453.53	325.05	1028.83	753.43	984.66	174.31	221.40	1270.42	906.17	330.19	662.20	23.99	621.36	231.95	332.83	1041.46	3819.80	258.89	1420.42	1047.90	1945.19
TRINITY_DN193052_c6_g1	0.00	0.00	48.56	136.67	172.63	77.29	26.14	39.79	222.46	25.04	224.76	246.59	453.87	85.22	150.63	320.16	554.25	394.78	25.74	62.91	130.90	49.56	176.62	77.98	148.28	81.15	240.27	53.14	131.44	221.72
TRINITY_DN193052_c7_g1	5879.47	1629.30	3205.51	662.39	1370.22	807.09	310.28	723.29	91.61	365.17	398.59	942.28	3188.36	4536.43	2165.60	1245.94	1142.22	1281.25	677.77	1053.59	145.96	1967.11	336.44	318.21	2354.54	5251.47	1330.29	6251.70	4048.07	2055.74
TRINITY_DN193052_c7_g2	1098.41	0.00	0.00	66.75	9.86	107.76	20.07	0.00	0.00	0.00	0.00	7.38	951.80	0.00	6.02	0.00	0.00	0.00	39.65	0.00	0.00	0.00	0.00	0.00	101.24	0.00	15.53	0.00	2.68	21.05
TRINITY_DN193053_c2_g1	0.00	0.00	0.00	0.00	14.56	0.00	0.00	0.00	0.00	0.00	0.00	0.00	0.00	0.00	0.00	0.00	0.00	0.00	0.00	0.00	0.00	0.00	0.00	0.00	0.00	0.00	0.00	0.00	0.00	0.00
TRINITY_DN193053_c3_g1	0.00	0.00	3.81	0.00	0.00	0.00	11.57	0.00	3.46	22.16	0.00	0.00	0.00	0.00	0.00	0.00	0.00	0.00	0.00	0.00	0.00	0.00	0.00	12.07	0.00	0.00	14.22	0.00	0.00	45.93
TRINITY_DN193053_c3_g2	0.00	0.00	0.00	0.00	0.00	0.00	0.00	0.00	0.00	0.00	0.00	0.00	0.00	0.00	0.00	0.00	0.00	0.00	0.00	0.00	0.00	0.00	0.00	0.00	0.00	0.00	0.00	0.00	0.00	0.00
TRINITY_DN193053_c4_g1	73.17	123.46	184.51	125.86	20.97	110.19	68.84	55.53	31.64	20.00	39.22	27.97	189.08	130.02	208.13	262.09	17.61	166.31	120.77	112.94	58.50	161.44	113.64	56.88	108.25	147.43	116.17	56.68	23.44	56.36
TRINITY_DN193053_c5_g1	9.55	7.63	8.22	7.49	6.83	1.11	11.68	6.90	9.63	2.32	7.62	16.09	12.73	7.76	28.97	75.30	19.01	31.23	44.10	43.13	59.52	51.98	66.23	27.88	2.87	1.71	1.08	1.11	0.00	0.00
TRINITY_DN193053_c6_g1	0.00	0.00	0.00	0.00	0.00	0.00	0.00	0.00	0.00	0.00	0.00	0.00	0.00	0.00	0.00	0.00	0.00	0.00	0.00	0.00	0.00	0.00	0.00	0.00	0.00	0.00	0.00	0.00	0.00	0.00
TRINITY_DN193054_c0_g1	0.00	12.72	0.00	0.00	0.00	0.00	24.01	0.00	37.01	0.00	13.02	11.89	0.00	0.00	0.00	0.00	0.00	0.00	0.00	38.55	11.90	11.49	0.00	0.00	12.52	14.68	0.00	0.00	0.00	0.00
TRINITY_DN193054_c0_g2	0.00	0.00	0.00	0.00	0.00	0.00	20.70	8.63	19.13	3.90	0.00	0.00	0.00	0.00	0.00	0.00	0.00	0.00	4.06	20.34	0.00	32.03	18.13	0.00	4.33	12.66	0.00	0.00	0.00	0.00
TRINITY_DN193054_c1_g1	65.20	31.84	24.34	48.29	23.02	31.85	340.20	70.30	73.31	45.75	13.94	100.88	0.00	37.58	0.00	0.00	0.00	0.00	314.29	77.06	47.43	351.03	18.21	46.56	97.78	92.10	184.07	9.67	2.94	63.51
TRINITY_DN193054_c1_g2	0.00	30.48	0.00	0.00	0.00	0.00	0.00	10.04	0.00	0.00	0.00	0.00	0.00	0.00	0.00	0.00	0.00	0.00	0.00	0.00	0.00	0.00	0.00	9.48	0.00	11.57	0.00	0.00	0.00	0.00
TRINITY_DN193055_c0_g1	0.00	0.00	0.00	0.00	0.00	1.63	0.00	0.00	0.00	0.00	0.00	0.00	0.00	0.00	0.00	0.00	0.00	1.67	0.00	0.00	1.76	0.00	0.00	0.00	0.00	0.00	0.00	0.00	0.00	0.00
TRINITY_DN193055_c3_g1	75.73	22.79	85.96	2.07	30.34	0.00	5.40	2.65	4.67	0.00	10.96	0.00	60.24	0.00	103.08	0.00	0.00	2.09	5.25	0.00	5.19	1.00	14.42	0.00	8.01	0.00	5.67	0.00	30.89	0.00
TRINITY_DN193055_c4_g1	0.00	0.00	0.00	0.00	0.00	618.59	0.00	0.00	0.00	0.00	0.00	0.00	0.00	0.00	0.00	0.00	0.00	0.00	0.00	0.00	0.00	0.00	0.00	0.00	0.00	0.00	0.00	0.00	0.00	0.00
TRINITY_DN193055_c5_g1	0.00	0.00	0.00	0.00	32.79	0.00	0.00	0.00	0.00	0.00	567.22	0.00	4.98	0.00	0.00	0.00	30.75	0.00	0.00	0.00	0.00	0.00	310.10	5.94	0.00	0.00	0.00	0.00	232.62	0.00
TRINITY_DN193055_c5_g2	0.00	0.00	0.00	0.00	20.93	88.01	0.00	0.00	0.80	0.00	11.89	94.48	0.00	0.00	0.00	0.00	0.00	85.05	2.56	0.00	0.00	0.00	23.14	19.83	0.00	0.00	0.00	0.00	11.07	32.47
TRINITY_DN193055_c5_g3	321.95	0.00	0.00	0.00	0.00	2.97	1334.87	0.00	0.00	0.00	0.00	0.00	310.51	0.00	3.41	0.00	0.00	0.00	919.63	0.00	0.00	0.00	0.00	0.00	658.78	0.00	0.00	0.00	0.00	0.00
TRINITY_DN193055_c5_g4	209.54	0.00	1.70	0.00	0.00	5.97	1489.97	0.00	0.00	0.00	0.00	0.00	900.01	0.00	0.00	0.00	0.00	0.00	1163.60	0.00	0.00	0.00	1.66	0.00	892.20	0.00	0.00	1.51	0.00	0.00
TRINITY_DN193055_c6_g1	0.00	0.00	23.45	0.00	0.00	0.00	0.00	0.00	0.00	0.00	0.00	0.00	0.00	0.00	0.00	0.00	0.00	0.00	0.00	0.00	25.35	0.00	0.00	0.00	0.00	0.00	0.00	0.00	0.00	0.00
TRINITY_DN193055_c7_g1	0.00	0.00	0.00	0.00	0.00	0.00	0.00	0.00	0.00	0.00	0.00	0.00	0.00	0.00	0.00	0.00	0.00	0.00	0.00	0.00	0.00	0.00	0.00	0.00	0.00	0.00	0.00	0.00	0.00	0.00
TRINITY_DN193055_c8_g1	0.00	0.00	0.00	0.00	0.00	0.00	0.00	0.00	0.00	0.00	0.00	0.00	0.00	0.00	0.00	0.00	0.00	0.00	0.00	0.00	0.00	0.00	0.00	0.00	0.00	0.00	0.00	0.00	0.00	0.00
TRINITY_DN193056_c0_g1	0.00	0.00	0.00	0.00	45.88	11.17	0.00	0.00	0.00	0.00	0.00	0.00	0.00	0.00	0.00	0.00	14.40	0.00	0.00	0.00	0.00	0.00	0.00	0.00	0.00	0.00	0.00	0.00	10.79	0.00
TRINITY_DN193056_c1_g1	2.53	2.97	5.63	0.00	2.37	2.47	1.47	1.52	0.00	0.00	7.35	1.42	0.00	0.00	0.00	1.27	0.00	0.00	0.00	2.62	0.00	6.53	0.00	0.00	0.00	4.48	1.51	9.83	0.00	2.87
TRINITY_DN193056_c2_g2	0.38	2.98	2.51	0.75	10.74	1.91	7.81	2.52	1.74	4.25	0.00	1.21	11.70	0.00	0.42	1.54	0.00	0.00	7.96	3.84	1.17	0.00	0.00	0.00	0.83	0.00	0.00	0.00	0.00	0.00
TRINITY_DN193056_c2_g3	9.96	0.00	0.00	29.24	18.31	9.72	12.95	0.00	0.00	0.00	0.00	0.00	10.70	0.00	0.00	0.00	0.00	0.00	0.00	0.00	0.00	0.00	0.00	0.00	0.00	0.00	0.00	0.00	0.00	0.00
TRINITY_DN193056_c2_g4	0.00	0.00	0.00	0.00	0.00	0.00	0.00	0.00	0.00	0.00	0.00	3.58	15.14	0.00	0.00	0.00	0.00	0.00	0.00	0.00	0.00	0.00	0.00	0.00	0.00	0.00	7.90	0.00	0.00	0.00
TRINITY_DN193056_c2_g5	0.00	0.00	0.00	0.00	0.00	0.00	0.00	0.00	0.00	0.00	0.00	21.01	0.00	0.00	0.00	0.00	0.00	0.00	0.00	0.00	0.00	0.00	0.00	0.00	0.00	0.00	0.00	0.00	0.00	0.00
TRINITY_DN193056_c2_g6	0.00	0.00	7.62	4.43	0.00	0.00	2.88	0.00	2.27	0.00	0.00	2.72	0.00	0.00	0.00	4.49	0.00	0.00	8.45	2.43	5.33	0.00	0.00	0.00	0.00	0.00	0.00	0.00	0.00	0.00
TRINITY_DN193056_c2_g7	0.00	0.00	0.00	0.00	0.00	0.00	65.57	0.00	97.57	0.00	0.00	0.00	0.00	0.00	0.00	0.00	0.00	0.00	0.00	0.00	0.00	0.00	0.00	0.00	0.00	0.00	0.00	0.00	0.00	0.00
TRINITY_DN193056_c2_g8	0.00	0.00	0.00	0.00	0.00	0.00	0.00	0.00	0.00	0.00	0.00	0.00	0.00	0.00	0.00	0.00	0.00	0.00	0.00	0.00	0.00	0.00	10.98	0.00	0.00	0.00	0.00	0.00	0.00	0.00
TRINITY_DN193056_c3_g1	0.00	0.00	0.00	0.00	0.00	0.00	0.00	0.00	0.00	0.00	0.00	0.00	0.00	0.00	0.00	0.00	0.00	0.00	0.00	0.00	0.00	0.00	0.00	0.00	0.00	17.10	0.00	0.00	0.00	0.00
TRINITY_DN193057_c1_g1	6.06	6.99	0.00	8.79	0.00	0.14	0.00	0.00	0.00	22.16	0.00	13.36	25.37	36.98	0.00	23.20	20.02	30.77	0.00	0.00	0.00	11.12	0.00	0.00	24.24	0.00	0.00	0.00	0.00	0.00
TRINITY_DN193057_c1_g10	0.00	0.00	0.00	0.00	0.00	0.00	0.00	0.00	0.00	0.00	7.04	0.00	6.35	0.00	0.00	0.00	0.00	4.45	0.00	5.15	0.00	0.00	0.00	0.00	0.00	6.93	0.00	0.00	0.00	0.00
TRINITY_DN193057_c1_g11	23.00	25.12	0.00	0.00	0.00	11.17	0.00	0.00	0.00	0.00	0.00	0.00	0.00	36.35	0.00	0.00	0.00	0.00	0.00	0.00	0.00	0.00	0.00	0.00	0.00	0.00	0.00	0.00	0.00	0.00
TRINITY_DN193057_c1_g2	0.00	128.53	0.00	6.88	0.00	10.69	16.83	18.37	0.00	20.62	4.16	0.00	13.19	6.13	17.76	16.71	47.42	36.65	0.00	0.00	0.00	0.00	3.41	0.00	0.00	0.00	0.00	17.51	20.75	10.45
TRINITY_DN193057_c1_g3	0.00	0.00	0.00	0.00	0.00	0.00	0.00	0.00	0.00	0.00	0.00	0.00	0.00	0.00	0.00	0.00	0.00	0.00	0.00	0.00	13.67	0.00	0.00	0.00	0.00	0.00	33.37	0.00	0.00	0.00
TRINITY_DN193057_c1_g4	0.00	6.93	0.00	0.00	0.00	0.00	0.00	0.00	0.00	0.00	0.00	0.00	0.00	0.00	11.27	0.00	6.62	0.00	0.00	0.00	0.00	0.00	0.00	0.00	7.40	0.00	0.00	0.00	0.00	0.00
TRINITY_DN193057_c1_g5	0.00	0.00	0.00	0.00	0.00	0.00	0.00	0.00	0.00	0.00	0.00	0.00	0.00	0.00	0.00	0.00	49.10	6.12	0.00	0.00	0.00	0.00	0.00	0.00	0.00	0.00	0.00	0.00	0.00	0.00
TRINITY_DN193057_c1_g6	0.00	0.00	0.00	0.00	0.00	0.00	0.00	0.00	0.00	0.00	0.00	0.00	0.00	0.00	0.00	0.00	0.00	26.88	0.00	0.00	0.00	0.00	0.00	0.00	0.00	0.00	0.00	0.00	0.00	0.00
TRINITY_DN193057_c1_g7	0.00	8.28	0.00	6.19	5.83	0.00	5.13	0.00	0.00	0.00	0.00	0.00	3.33	0.00	0.00	0.00	4.02	0.00	4.15	0.00	0.00	0.00	0.00	0.00	0.00	0.00	4.43	0.00	0.00	0.00
TRINITY_DN193057_c1_g8	0.00	11.75	0.00	0.00	0.00	0.00	0.00	0.00	0.00	0.00	0.00	0.00	0.00	0.00	0.00	0.00	0.00	0.00	0.00	0.00	0.00	0.00	0.00	0.00	0.00	0.00	0.00	0.00	0.00	0.00
TRINITY_DN193057_c1_g9	0.00	0.00	0.00	12.33	0.00	0.00	0.00	0.00	12.04	0.00	0.00	16.74	0.00	0.00	0.00	12.05	0.00	0.00	0.00	0.00	0.00	0.00	0.00	0.00	0.00	0.00	0.00	0.00	0.00	0.00
TRINITY_DN193057_c3_g1	0.00	0.00	0.00	0.00	0.00	0.00	0.00	0.00	0.00	0.00	0.00	0.00	0.00	7.59	32.52	0.00	0.00	0.00	0.00	0.00	0.00	0.00	0.00	0.00	0.00	0.00	0.00	0.00	0.00	0.00
TRINITY_DN193058_c1_g1	0.00	15.94	0.00	0.00	0.00	0.00	0.00	13.16	0.00	0.00	0.00	0.00	0.00	0.00	0.00	0.00	0.00	0.00	0.00	0.00	0.00	0.00	0.00	0.00	0.00	3.19	3.27	2.44	0.00	0.00
TRINITY_DN193058_c2_g1	0.00	1.94	0.00	20.76	26.02	1.57	24.38	12.56	6.29	35.65	0.00	5.57	0.00	6.73	0.00	4.87	0.00	15.67	0.00	20.33	0.00	23.62	0.00	1.72	0.00	3.92	3.98	74.91	0.00	27.07
TRINITY_DN193058_c3_g1	9.30	12.98	22.41	0.00	0.00	9.10	12.23	0.00	0.00	0.00	0.00	0.00	0.00	0.00	0.00	0.00	0.00	0.00	0.00	0.00	0.00	0.00	0.00	0.00	0.00	14.99	0.00	0.00	0.00	0.00
TRINITY_DN193058_c4_g1	0.00	45.87	6.44	7.02	15.43	9.69	59.64	208.16	12.28	76.06	111.63	66.69	28.48	29.06	29.10	0.00	14.54	10.54	44.88	71.91	34.07	37.07	23.98	35.52	175.72	479.98	51.32	47.87	83.17	54.24
TRINITY_DN193058_c5_g1	3.47	27.95	21.54	37.34	10.98	66.38	0.00	4.96	0.00	27.33	0.00	12.20	0.00	0.00	0.00	159.88	0.00	40.01	0.00	0.00	0.00	0.00	0.00	0.00	0.00	0.00	0.00	0.00	0.00	0.00
TRINITY_DN193058_c6_g1	8.54	52.30	31.63	0.00	28.42	6.65	28.90	143.19	100.02	45.43	60.22	37.97	0.00	0.00	0.00	0.00	0.00	0.00	0.00	0.00	0.00	0.00	0.00	0.00	4.38	0.00	0.00	0.00	0.00	0.00
TRINITY_DN193058_c6_g2	10.66	44.39	3.41	7.64	8.33	6.67	24.04	97.42	117.04	57.94	103.13	90.46	3.17	0.00	0.00	0.00	0.00	0.00	19.65	0.00	3.70	0.00	0.00	0.00	0.00	0.00	0.00	0.00	0.00	0.00
TRINITY_DN193058_c6_g3	0.00	0.00	75.92	0.00	0.00	0.00	0.00	0.00	34.40	0.00	0.00	0.00	0.00	0.00	373.44	0.00	0.00	0.00	0.00	0.00	0.00	0.00	0.00	0.00	0.00	0.00	0.00	0.00	0.00	0.00
TRINITY_DN193058_c6_g4	0.00	5.10	0.00	23.39	0.00	0.00	0.00	0.00	0.00	18.92	0.00	0.00	1.54	0.00	0.00	137.61	0.00	0.00	0.00	0.00	0.00	0.00	0.00	0.00	0.00	0.00	0.00	0.00	0.00	0.00
TRINITY_DN193058_c7_g1	0.00	0.00	0.00	0.00	0.00	0.00	0.00	0.00	0.00	0.00	0.00	0.00	0.00	0.00	0.00	0.00	0.00	0.00	0.00	0.00	0.00	0.00	0.00	0.00	0.00	0.00	0.00	0.00	0.00	0.00
TRINITY_DN193059_c2_g1	120.82	281.86	194.03	142.79	113.59	169.87	971.90	972.37	483.50	1096.29	1018.31	676.29	256.65	94.73	268.53	302.59	66.25	436.15	185.74	140.62	285.35	362.86	267.80	273.77	888.09	1461.10	1100.39	639.90	451.38	823.91
TRINITY_DN193059_c3_g1	0.00	0.00	0.00	0.00	0.00	0.00	0.00	0.00	0.00	0.00	0.00	0.00	0.00	0.00	0.00	14.24	0.00	6.96	0.00	0.00	0.00	0.00	0.00	0.00	10.41	0.00	0.00	0.00	0.00	0.00
TRINITY_DN19305_c0_g1	0.00	0.00	0.00	0.00	0.00	0.00	0.00	0.00	0.00	0.00	0.00	0.00	0.00	0.00	0.00	0.00	0.00	0.00	11.55	0.00	0.00	22.43	0.00	0.00	0.00	0.00	0.00	0.00	0.00	0.00
TRINITY_DN193060_c1_g1	0.98	2.25	0.00	2.09	35.85	5.71	7.73	15.95	15.80	2.07	9.12	10.69	1.56	0.00	0.00	0.00	0.00	1.90	29.09	15.99	1.04	33.82	12.23	4.95	272.69	201.17	259.84	106.26	106.86	207.93
TRINITY_DN193060_c1_g2	0.00	5.44	0.00	0.00	31.46	0.00	0.00	23.04	8.41	0.00	0.00	14.50	12.24	0.00	0.00	0.00	26.22	0.00	0.00	5.28	0.00	27.25	4.82	0.00	212.37	739.48	54.70	60.85	0.00	151.56
TRINITY_DN193060_c2_g1	0.99	17.74	0.00	6.16	8.33	0.97	53.17	84.73	0.93	8.46	22.95	16.99	0.00	0.00	0.00	0.00	0.00	0.00	4.36	22.90	5.27	1.07	7.82	0.00	0.00	5.44	4.40	0.00	0.00	3.90
TRINITY_DN193060_c2_g2	0.00	0.00	0.00	0.00	2.69	0.00	0.00	0.00	0.00	0.00	0.00	7.27	0.00	0.00	0.00	0.00	0.00	0.00	0.00	0.00	0.00	0.00	13.00	0.00	0.00	0.00	0.00	0.00	0.00	0.00
TRINITY_DN193060_c2_g3	0.00	9.26	0.00	0.00	18.29	0.00	9.01	46.33	0.00	8.62	29.83	26.35	0.00	0.00	0.00	0.00	0.00	0.00	17.87	21.70	25.90	0.00	0.00	0.00	0.00	0.00	0.00	0.00	0.00	0.00
TRINITY_DN193060_c2_g4	0.00	0.00	0.00	0.00	0.00	0.00	0.00	7.25	0.00	0.00	0.00	0.00	9.95	0.00	0.00	4.98	0.00	0.00	17.42	9.50	0.00	0.00	0.00	0.00	0.00	0.00	0.00	0.00	0.00	0.00
TRINITY_DN193060_c2_g5	0.00	0.00	0.00	7.93	0.00	0.00	0.00	0.00	0.00	0.00	0.00	0.00	0.00	0.00	0.00	0.00	0.00	0.00	0.00	0.00	0.00	0.00	0.00	0.00	0.00	0.00	0.00	0.00	0.00	0.00
TRINITY_DN193060_c2_g6	0.00	0.00	0.00	0.00	0.00	0.00	0.00	0.00	2.91	3.53	0.00	7.08	0.00	0.00	0.00	0.00	0.00	0.00	0.00	3.10	0.00	0.00	3.84	0.00	0.00	0.00	0.00	0.00	0.00	0.00
TRINITY_DN193060_c2_g7	0.00	0.00	0.00	0.00	0.00	0.00	6.77	0.00	0.00	19.42	0.00	0.00	0.00	0.00	0.00	0.00	0.00	0.00	0.00	0.00	11.67	0.00	5.93	6.27	0.00	0.00	0.00	0.00	0.00	0.00
TRINITY_DN193060_c3_g1	0.00	0.00	0.00	0.00	0.00	6.55	0.00	0.00	0.00	0.00	0.00	0.00	0.00	0.00	0.00	0.00	0.00	0.00	0.00	0.00	0.00	0.00	0.00	0.00	0.00	0.00	0.00	0.00	0.00	0.00
TRINITY_DN193061_c1_g1	0.00	0.00	0.00	0.00	0.00	0.00	0.00	10.38	0.00	0.00	0.00	9.95	0.00	0.00	0.00	0.00	0.00	0.00	0.00	0.00	0.00	0.00	0.00	0.00	0.00	0.00	0.00	0.00	0.00	0.00
TRINITY_DN193061_c4_g3	0.00	0.00	0.00	0.00	0.00	19.66	0.00	0.00	0.00	0.00	0.00	0.00	0.00	0.00	0.00	0.00	0.00	0.00	0.00	0.00	0.00	0.00	0.00	0.00	0.00	0.00	0.00	0.00	0.00	0.00
TRINITY_DN193061_c4_g4	23.00	15.65	0.00	11.47	0.00	0.00	14.56	0.00	0.00	0.00	0.00	0.00	0.00	0.00	0.00	0.00	14.40	0.00	0.00	0.00	0.00	0.00	0.00	0.00	0.00	0.00	17.95	0.00	0.00	0.00
TRINITY_DN193061_c5_g1	0.00	3.36	0.27	0.73	0.47	2.64	10.68	0.27	0.68	0.75	17.88	1.71	24.46	0.26	0.00	0.25	3.51	0.46	2.65	0.94	0.25	1.01	4.49	0.00	0.27	6.64	1.08	0.24	0.69	0.80
TRINITY_DN193061_c5_g2	0.00	12.98	0.00	0.00	0.00	0.00	0.00	0.00	0.00	0.00	0.00	0.00	0.00	0.00	0.00	0.00	0.00	0.00	0.00	0.00	0.00	0.00	0.00	0.00	0.00	0.00	0.00	0.00	0.00	0.00
TRINITY_DN193061_c5_g3	0.00	0.00	0.00	0.00	0.00	0.00	0.00	0.00	10.74	0.00	0.00	27.56	0.00	0.00	0.00	0.00	0.00	0.00	0.00	0.00	0.00	0.00	0.00	0.00	0.00	0.00	0.00	0.00	0.00	13.79
TRINITY_DN193061_c5_g4	0.00	7.77	0.00	5.56	0.00	0.00	7.69	0.00	0.00	0.00	0.00	0.00	0.00	0.00	0.00	0.00	0.00	0.00	7.62	0.00	0.00	0.00	0.00	0.00	0.00	0.00	0.00	0.00	0.00	0.00
TRINITY_DN193061_c5_g5	0.00	12.72	0.00	0.00	0.00	0.00	0.00	0.00	0.00	0.00	0.00	0.00	0.00	0.00	0.00	0.00	11.81	0.00	0.00	0.00	0.00	0.00	0.00	0.00	0.00	0.00	0.00	0.00	0.00	0.00
TRINITY_DN193061_c5_g6	0.00	7.22	0.00	2.14	0.00	1.45	0.00	1.83	0.00	1.65	1.85	0.00	0.00	0.00	0.00	0.00	0.00	0.00	2.70	0.00	0.00	3.40	0.00	0.00	0.00	0.00	0.00	0.00	0.00	0.00
TRINITY_DN193061_c6_g1	0.00	0.00	0.00	0.00	9.06	0.00	0.00	0.00	0.00	0.00	0.00	0.00	0.00	0.00	0.00	0.00	0.00	0.00	12.63	0.00	0.00	0.00	0.00	0.00	0.00	0.00	0.00	0.00	0.00	0.00
TRINITY_DN193062_c1_g1	0.00	19.94	0.00	0.00	6.56	0.00	0.00	0.00	7.36	0.00	0.00	0.00	0.00	7.52	0.00	0.00	0.00	0.00	0.00	0.00	0.00	0.00	0.00	0.00	0.00	0.00	0.00	0.00	0.00	0.00
TRINITY_DN193062_c3_g1	0.00	0.00	0.00	3.76	2.88	3.00	1.71	2.64	8.56	5.60	2.64	6.64	0.00	0.00	1.69	2.32	0.86	6.00	0.00	0.78	1.61	7.35	1.59	0.00	0.00	0.00	0.00	0.75	0.00	1.70
TRINITY_DN193062_c3_g2	0.00	0.00	0.00	0.00	0.00	0.00	0.00	0.00	0.00	0.00	0.00	0.00	0.00	0.00	0.00	0.00	0.00	0.00	0.00	0.00	0.00	0.00	0.00	0.00	29.57	0.00	0.00	0.00	0.00	0.00
TRINITY_DN193062_c3_g3	0.00	0.00	0.00	2.62	4.79	2.59	3.51	3.64	0.00	3.28	3.73	3.30	0.00	0.00	0.00	0.00	3.35	0.00	0.00	0.00	0.00	0.00	3.09	0.00	0.00	0.00	0.00	0.00	0.00	0.00
TRINITY_DN193062_c3_g4	0.00	4.99	2.26	3.96	1.88	1.96	0.00	0.00	2.01	4.70	0.00	0.00	0.00	0.00	0.00	0.00	0.00	0.00	0.00	0.00	0.00	0.00	2.25	0.00	2.59	0.00	0.00	0.00	3.69	0.00
TRINITY_DN193062_c3_g5	0.00	0.00	0.00	9.26	0.00	0.00	0.00	0.00	0.00	6.15	0.00	0.00	0.00	0.00	0.00	0.00	0.00	8.95	0.00	0.00	0.00	0.00	0.00	0.00	0.00	0.00	0.00	0.00	0.00	6.01
TRINITY_DN193062_c4_g2	0.00	0.00	0.00	0.00	0.00	16.20	0.00	11.20	0.00	10.50	0.00	0.00	0.00	0.00	0.00	0.00	0.00	0.00	0.00	0.00	0.00	0.00	0.00	0.00	0.00	0.00	0.00	0.00	0.00	0.00
TRINITY_DN193062_c4_g4	0.00	0.00	0.00	0.00	0.00	0.00	0.00	7.73	0.00	0.00	0.00	0.00	0.00	0.00	0.00	0.00	10.84	12.42	0.00	0.00	0.00	0.00	0.00	0.00	0.00	0.00	0.00	0.00	0.00	0.00
TRINITY_DN193062_c4_g5	0.00	0.00	0.00	0.00	0.00	0.00	0.00	0.00	0.00	0.00	0.00	0.00	0.00	0.00	0.00	0.00	0.00	0.00	0.00	0.00	0.00	13.24	9.08	0.00	12.87	0.00	7.10	7.85	0.00	28.82
TRINITY_DN193063_c0_g1	0.00	0.00	0.00	10.00	0.00	0.00	0.00	0.00	0.00	0.00	0.00	0.00	20.72	0.00	0.00	9.41	0.00	8.52	0.00	0.00	0.00	0.00	0.00	0.00	0.00	0.00	0.00	0.00	0.00	0.00
TRINITY_DN193063_c1_g1	0.00	0.00	0.00	0.00	0.00	10.78	0.00	0.00	0.00	0.00	0.00	0.00	0.00	0.00	0.00	0.00	0.00	0.00	0.00	0.00	0.00	0.00	0.00	0.00	0.00	0.00	0.00	11.72	0.00	0.00
TRINITY_DN193063_c2_g1	206.59	0.00	0.00	3.69	240.10	408.44	0.00	226.74	205.53	0.00	160.92	365.25	4.11	0.00	0.00	3.79	237.47	1010.64	0.00	177.33	74.67	0.00	260.15	222.57	0.00	164.15	161.07	0.00	115.50	146.34
TRINITY_DN193063_c3_g1	0.00	0.00	0.00	14.12	0.00	0.00	0.00	0.00	0.00	0.00	16.28	0.00	111.54	0.00	0.00	12.05	0.00	0.00	0.00	0.00	0.00	0.00	0.00	0.00	0.00	0.00	0.00	0.00	0.00	0.00
TRINITY_DN193063_c4_g1	125.22	21.29	29.50	36.66	34.07	18.80	486.32	172.63	63.56	164.36	18.95	176.20	385.85	279.06	154.81	235.07	16.54	173.92	37.22	99.50	68.29	139.13	0.00	27.15	491.73	659.64	105.00	116.47	14.69	1196.35
TRINITY_DN193063_c5_g1	0.62	4.13	2.23	0.64	3.04	0.68	3.25	3.56	5.77	0.00	0.89	1.58	14.01	63.74	3.55	2.88	5.04	5.68	0.00	4.74	0.81	0.00	0.00	0.00	6.12	25.48	0.88	1.35	6.44	0.86
TRINITY_DN193063_c5_g2	0.00	7.21	0.00	4.36	2.82	0.00	0.00	0.00	2.92	0.00	1.87	1.72	0.00	0.00	0.00	6.04	3.54	0.00	0.00	0.00	0.00	0.00	0.00	0.00	0.00	0.00	0.00	0.00	0.00	0.00
TRINITY_DN193063_c5_g3	0.00	0.00	0.00	5.50	3.32	0.00	0.00	0.00	3.74	4.64	0.00	0.00	0.00	0.00	0.00	1.99	0.00	1.94	0.00	0.00	0.00	0.00	0.00	0.00	0.00	0.00	41.52	0.00	0.00	0.00
TRINITY_DN193063_c5_g4	0.00	0.00	0.00	4.79	0.00	1.56	0.00	0.00	0.00	0.00	0.00	0.00	1.69	0.00	0.00	0.00	0.00	0.00	0.00	3.37	0.00	0.00	0.00	0.00	0.00	0.00	1.98	0.00	0.00	0.00
TRINITY_DN193063_c6_g1	0.00	0.00	0.00	0.00	2.96	13.02	0.00	0.00	0.00	0.00	0.00	3.71	0.00	0.00	0.00	3.41	0.00	3.62	0.00	0.00	0.00	0.00	0.00	0.00	0.00	0.00	0.00	0.00	0.00	8.44
TRINITY_DN193064_c1_g1	9.86	4.38	0.00	3.99	3.32	0.00	0.00	0.00	7.81	0.00	0.00	0.00	0.00	0.00	0.00	0.00	0.00	0.00	0.00	0.00	0.00	0.00	0.00	0.00	0.00	0.00	14.13	0.00	0.00	0.00
TRINITY_DN193064_c2_g1	35.89	71.51	17.75	36.33	18.77	36.38	383.69	476.00	189.81	287.61	430.90	526.87	14.21	7.70	3.57	11.23	12.76	15.01	19.95	11.22	28.97	22.11	16.49	9.97	9.65	6.70	8.74	1.36	3.44	2.02
TRINITY_DN193064_c3_g1	89.04	99.74	107.19	62.83	115.12	34.85	612.86	1008.79	1416.00	462.66	461.06	1493.59	19.22	0.00	0.00	0.00	11.58	0.00	0.00	0.00	0.00	0.00	0.00	0.00	0.00	0.00	0.00	0.00	0.00	0.00
TRINITY_DN193064_c3_g2	439.16	465.02	184.58	164.21	155.55	205.35	2064.30	2482.08	1772.33	1919.68	2165.13	4361.19	44.26	14.71	20.65	23.25	23.20	30.25	28.22	16.31	43.21	14.59	43.87	27.25	17.15	10.32	12.07	3.27	2.67	9.09
TRINITY_DN193065_c0_g1	0.00	0.00	0.00	0.00	0.00	0.00	5.16	1.52	4.33	0.00	0.00	1.44	1.41	0.00	0.00	0.00	0.00	0.00	12.86	2.04	0.00	6.35	1.37	0.66	0.75	0.00	1.51	0.66	0.00	0.00
TRINITY_DN193065_c1_g1	0.00	0.00	0.00	0.00	0.00	0.00	0.00	0.00	0.00	0.00	0.00	0.00	0.00	0.00	0.00	0.00	0.00	0.00	0.00	0.00	0.00	0.00	0.00	0.00	0.00	0.00	146.59	0.00	6.02	42.93
TRINITY_DN193065_c1_g2	0.00	0.00	0.00	0.00	0.00	0.00	0.68	0.48	1.59	0.44	0.70	8.49	0.00	0.00	0.00	0.00	0.00	0.00	0.00	0.00	0.00	0.00	0.00	0.00	1.37	71.52	62.53	2.43	24.62	39.79
TRINITY_DN193065_c2_g1	0.00	0.00	0.00	0.00	0.00	0.00	0.00	0.00	0.00	0.00	0.00	0.00	0.00	0.00	0.00	0.00	0.00	0.00	0.00	0.00	0.00	0.00	0.00	0.00	22.30	0.00	0.00	0.00	11.84	295.52
TRINITY_DN193066_c13_g1	0.00	0.00	0.00	0.00	0.00	0.00	0.00	0.00	0.00	0.00	0.00	0.00	0.00	0.00	0.00	0.00	0.00	0.00	0.00	0.00	0.00	0.00	0.00	0.00	0.00	0.00	0.00	0.00	0.00	0.00
TRINITY_DN193066_c20_g1	0.00	0.00	0.00	0.00	0.00	0.00	0.00	0.00	0.00	0.00	0.00	0.00	0.00	0.00	0.00	11.48	0.00	0.00	0.00	0.00	0.00	0.00	0.00	0.00	0.00	0.00	0.00	0.00	0.00	0.00
TRINITY_DN193066_c7_g1	5.67	0.00	0.00	14.54	4.33	0.00	0.00	0.00	0.00	9.75	0.00	0.00	95.10	0.00	0.00	154.99	63.74	0.00	0.00	0.00	0.00	0.00	0.00	0.00	0.00	0.00	0.00	0.91	0.00	0.00
TRINITY_DN193066_c7_g2	0.00	0.00	0.00	0.00	0.00	0.00	0.00	0.00	0.00	0.00	0.00	0.00	28.91	0.00	0.00	6.62	0.00	0.00	0.00	0.00	0.00	0.00	0.00	0.00	0.00	0.00	0.00	0.00	0.00	0.00
TRINITY_DN193066_c8_g1	1.86	1.22	0.00	7.74	6.89	5.38	6.00	2.47	7.92	12.61	6.19	14.11	5.71	1.89	0.00	2.12	0.00	7.49	0.45	0.44	4.14	0.45	4.20	3.21	6.99	1.22	1.44	0.00	0.00	3.54
TRINITY_DN193066_c8_g2	762.08	806.64	1112.91	1312.16	1023.60	1271.08	731.76	747.87	890.97	910.03	905.95	1308.57	1106.95	660.63	759.38	1237.28	663.45	1285.05	537.48	448.97	183.82	994.51	624.87	695.57	718.67	800.48	598.39	556.10	618.51	638.35
TRINITY_DN193066_c9_g1	0.00	0.00	0.00	11.47	0.00	11.17	0.00	0.00	0.00	0.00	0.00	0.00	0.00	0.00	0.00	0.00	0.00	0.00	0.00	0.00	0.00	0.00	0.00	0.00	0.00	0.00	0.00	0.00	0.00	0.00
TRINITY_DN193067_c0_g1	0.00	0.00	0.00	0.00	0.00	5.73	0.00	2.52	0.00	0.00	0.00	0.00	2.07	0.00	0.00	1.96	0.00	0.00	0.00	0.00	0.00	0.00	0.00	0.00	0.00	2.45	0.00	0.00	0.00	0.00
TRINITY_DN193067_c0_g2	382.73	546.36	386.28	622.14	471.17	639.21	355.83	245.23	159.74	297.52	286.64	266.33	528.36	317.94	370.81	589.31	280.71	356.61	180.90	115.88	46.45	271.12	223.54	111.86	457.11	414.24	272.99	211.08	188.88	283.30
TRINITY_DN193067_c0_g3	0.00	13.12	0.00	0.00	0.00	0.00	0.00	0.00	0.00	0.00	0.00	0.00	0.00	0.00	0.00	0.00	0.00	0.00	0.00	0.00	0.00	0.00	0.00	0.00	0.00	0.00	0.00	0.00	0.00	0.00
TRINITY_DN193067_c0_g4	0.00	0.00	0.00	206.33	19.93	49.85	0.00	0.00	19.18	0.00	0.00	0.00	390.33	0.00	0.00	11.73	0.00	0.00	0.00	0.00	0.00	0.00	0.00	0.00	0.00	0.00	52.07	0.00	0.00	0.00
TRINITY_DN193067_c0_g5	5.28	7.76	3.15	2.73	12.09	3.88	7.95	17.15	0.00	3.47	8.92	0.00	0.00	0.00	0.00	1.32	1.54	0.00	3.13	1.37	0.00	0.00	2.81	0.00	8.19	11.12	0.00	60.47	0.00	0.00
TRINITY_DN193067_c1_g1	0.00	0.00	0.00	0.00	0.00	8.02	0.00	0.00	0.00	0.00	0.00	0.00	0.00	0.00	0.00	0.00	0.00	0.00	0.00	0.00	0.00	0.00	0.00	0.00	0.00	0.00	0.00	0.00	0.00	0.00
TRINITY_DN193068_c0_g1	0.00	0.00	0.00	0.00	0.00	0.00	0.00	23.19	0.00	0.00	0.00	0.00	0.00	0.00	0.00	0.00	11.15	0.00	0.00	0.00	0.00	0.00	0.00	0.00	0.00	13.78	0.00	0.00	0.00	0.00
TRINITY_DN193068_c2_g2	7.41	41.92	8.87	46.22	72.12	59.79	50.61	30.98	46.15	19.26	33.21	60.60	16.58	0.00	0.00	0.00	9.82	14.63	0.00	8.18	0.00	19.51	0.00	0.00	0.00	0.00	23.81	0.00	6.82	15.48
TRINITY_DN193068_c3_g1	0.00	4.00	0.00	6.01	14.15	2.97	0.00	0.00	0.00	0.00	0.00	3.85	6.47	0.00	0.00	9.09	0.00	0.00	0.00	3.35	0.00	0.00	0.00	0.00	0.00	0.00	0.00	0.00	0.00	0.00
TRINITY_DN193068_c4_g1	4464.02	247.77	7.20	785.15	860.59	9.06	415.16	190.73	0.00	274.80	97.24	0.00	787.43	5099.48	0.00	1072.89	387.97	12.08	200.40	137.69	0.00	271.19	98.64	8.06	179.30	77.31	0.00	1119.84	683.05	0.00
TRINITY_DN193069_c0_g1	10.75	28.99	33.16	14.24	11.01	21.03	7.30	7.29	10.94	38.26	21.38	13.94	47.98	45.67	32.27	68.62	23.38	24.65	16.10	23.97	13.65	43.09	42.06	17.69	15.59	92.41	47.02	36.31	81.93	0.00
TRINITY_DN193069_c1_g1	0.00	0.00	0.00	0.00	0.00	0.00	0.00	0.00	0.00	0.00	0.00	0.00	0.00	0.00	0.00	0.00	0.00	0.00	0.00	0.00	14.78	0.00	0.00	0.00	0.00	0.00	0.00	0.00	0.00	0.00
TRINITY_DN193069_c2_g1	0.00	0.00	0.00	0.00	0.00	0.00	0.00	11.97	0.00	0.00	0.00	5.44	0.00	0.00	0.00	0.00	0.00	0.00	0.00	0.00	0.00	0.00	0.00	0.00	0.00	0.00	0.00	0.00	0.00	0.00
TRINITY_DN193069_c2_g2	0.00	4.39	0.00	34.52	13.29	9.90	4.80	8.85	15.05	6.31	8.91	24.71	10.74	0.94	0.00	13.13	9.84	11.36	2.71	4.12	0.77	3.72	2.68	1.71	1.16	1.43	2.06	0.00	0.00	1.15
TRINITY_DN193069_c2_g3	14.25	6.37	0.00	0.00	0.00	0.00	0.00	0.00	0.00	0.00	0.00	0.00	14.19	0.00	0.00	0.00	0.00	3.45	0.00	0.00	0.00	0.00	0.00	0.00	0.00	0.00	0.00	0.00	0.00	0.00
TRINITY_DN193069_c2_g4	0.00	0.00	0.00	0.00	0.00	0.00	2.38	0.00	3.80	0.00	2.49	0.00	0.00	0.00	0.00	0.00	0.00	0.00	0.00	0.00	0.00	0.00	0.00	0.00	2.44	0.00	0.00	3.80	1.76	2.26
TRINITY_DN193069_c3_g1	0.00	0.00	0.00	0.00	0.00	0.00	0.00	0.00	0.00	0.00	0.00	0.00	0.00	0.00	0.00	0.00	0.00	0.00	0.00	0.00	0.00	0.00	0.00	0.00	0.00	0.00	0.00	0.00	0.00	0.00
TRINITY_DN19306_c0_g1	0.00	0.00	0.00	0.00	0.00	0.00	0.00	0.00	0.00	0.00	0.00	0.00	0.00	24.34	0.00	7.54	0.00	0.00	0.00	0.00	0.00	0.00	0.00	0.00	0.00	0.00	0.00	0.00	0.00	0.00
TRINITY_DN193070_c2_g1	0.00	0.00	0.00	7.93	0.00	0.00	0.00	0.00	0.00	0.00	0.00	0.00	0.00	0.00	0.00	7.77	0.00	0.00	0.00	0.00	0.00	0.00	0.00	0.00	0.00	0.00	0.00	0.00	0.00	0.00
TRINITY_DN193070_c4_g1	0.00	0.00	0.00	0.00	0.00	0.00	0.00	0.00	0.00	0.00	0.00	0.00	0.00	0.00	0.00	10.22	0.00	10.05	0.00	0.00	0.00	0.00	0.00	0.00	0.00	0.00	0.00	0.00	0.00	0.00
TRINITY_DN193070_c5_g1	0.00	0.00	0.00	0.00	0.00	0.00	0.00	0.00	0.00	0.00	0.00	0.00	0.00	0.00	0.00	0.00	0.00	0.00	0.00	0.00	0.00	0.00	0.00	0.00	0.00	0.00	0.00	0.00	0.00	0.00
TRINITY_DN193070_c7_g1	0.00	0.00	0.00	0.00	0.00	0.00	0.00	0.00	0.00	0.00	0.00	0.00	0.00	0.00	0.00	0.00	0.00	0.00	0.00	0.00	0.00	0.00	0.00	0.00	0.00	0.00	0.00	0.00	0.00	0.00
TRINITY_DN193071_c0_g1	0.00	15.98	0.00	0.00	0.00	0.00	0.00	0.00	0.00	0.00	15.71	0.00	8.25	0.00	0.00	0.00	5.09	4.54	0.00	0.00	0.00	0.00	0.00	0.00	0.00	0.00	0.00	31.85	0.00	0.00
TRINITY_DN193071_c1_g1	251.98	140.75	113.18	19.33	77.80	61.37	51.20	36.79	2.84	8.68	23.67	43.24	80.36	132.15	0.00	0.00	19.08	52.99	37.39	46.07	0.00	22.31	30.30	22.86	72.66	76.15	8.94	58.71	58.43	45.23
TRINITY_DN193071_c2_g1	0.00	3.99	0.00	1.12	1.13	1.11	0.00	0.00	3.72	0.00	0.00	1.97	0.00	4.75	0.00	1.75	2.97	0.00	0.00	0.00	0.00	0.00	0.00	1.17	0.00	0.00	2.69	0.00	6.30	1.29
TRINITY_DN193071_c3_g1	0.00	0.00	0.00	0.00	0.00	0.00	4.21	0.00	8.27	0.00	2.22	0.00	10.05	0.00	0.00	0.00	19.41	0.00	14.74	0.00	5.91	0.00	2.98	3.74	2.19	0.00	0.00	0.00	0.00	0.00
TRINITY_DN193071_c3_g2	0.00	0.00	0.00	0.00	0.00	0.00	0.00	0.00	3.06	0.00	0.00	0.00	0.00	0.00	0.00	0.00	22.63	0.00	15.55	0.00	14.63	0.00	0.00	0.00	4.13	0.00	0.00	0.00	0.00	0.00
TRINITY_DN193071_c4_g1	16.46	0.00	6.49	0.00	0.00	0.00	22.90	0.00	5.80	0.00	0.00	0.00	11.86	0.00	0.00	0.00	0.00	0.00	7.56	0.00	7.20	0.00	0.00	0.00	24.52	0.00	0.00	0.00	0.00	0.00
TRINITY_DN193071_c4_g2	0.00	0.00	0.00	34.44	0.00	0.00	0.00	0.00	14.85	9.29	0.00	0.00	0.00	0.00	0.00	21.17	0.00	0.00	0.00	0.00	0.00	37.77	0.00	0.00	0.00	0.00	0.00	37.11	0.00	0.00
TRINITY_DN193071_c4_g3	0.00	7.71	0.00	42.72	10.22	21.48	0.00	12.91	16.20	32.05	0.00	37.80	10.47	0.00	44.43	37.67	12.51	42.20	12.52	0.00	0.00	8.19	0.00	0.00	8.17	0.00	0.00	18.81	9.06	0.00
TRINITY_DN193071_c4_g4	0.00	0.00	0.00	0.00	0.00	0.00	10.31	0.00	23.70	0.00	0.00	10.14	0.00	0.00	0.00	0.00	0.00	0.00	0.00	0.00	0.00	0.00	0.00	0.00	10.91	0.00	0.00	0.00	0.00	0.00
TRINITY_DN193071_c5_g1	0.00	0.00	0.00	0.00	0.00	10.53	0.00	0.00	0.00	0.00	0.00	0.00	0.00	22.83	12.32	0.00	0.00	0.00	0.00	0.00	0.00	0.00	0.00	0.00	0.00	0.00	0.00	0.00	0.00	0.00
TRINITY_DN193071_c6_g1	0.00	10.26	0.00	0.00	0.00	0.00	0.00	0.00	0.00	0.00	0.00	0.00	0.00	0.00	0.00	0.00	0.00	7.02	0.00	0.00	0.00	0.00	0.00	0.00	0.00	0.00	0.00	0.00	0.00	0.00
TRINITY_DN193072_c0_g1	0.00	0.00	0.00	6.01	0.00	0.00	4.09	0.00	0.00	0.00	0.00	0.00	6.47	0.00	0.00	3.03	0.00	0.00	8.03	3.35	0.00	0.00	0.00	0.00	0.00	12.51	0.00	0.00	0.00	0.00
TRINITY_DN193072_c1_g1	0.00	0.00	0.00	0.00	0.00	0.00	0.00	2.47	0.00	0.00	0.00	0.00	0.00	0.00	7.96	0.00	0.00	0.00	0.00	1.90	0.00	0.00	0.00	0.00	2.46	2.22	0.00	3.83	1.65	0.00
TRINITY_DN193072_c1_g2	0.00	0.00	0.00	0.00	0.00	0.00	0.00	0.00	0.00	0.00	10.52	9.35	0.00	0.00	0.00	0.00	0.00	0.00	0.00	0.00	0.00	0.00	0.00	0.00	0.00	0.00	0.00	0.00	6.43	0.00
TRINITY_DN193072_c1_g3	0.00	11.75	0.00	0.00	1.18	1.07	1.58	11.16	0.73	4.07	0.00	4.42	0.00	0.00	13.00	6.47	0.00	0.49	0.66	0.00	0.00	13.58	8.53	0.00	0.52	4.75	48.18	0.00	0.57	6.41
TRINITY_DN193072_c1_g4	16.73	7.84	0.00	0.00	0.00	0.00	7.75	8.02	0.00	0.00	0.00	0.00	6.03	0.00	0.00	0.00	0.00	0.00	7.68	0.00	0.00	0.00	0.00	0.00	0.00	0.00	0.00	0.00	0.00	0.00
TRINITY_DN193072_c1_g5	0.00	0.00	0.00	0.00	0.00	0.00	29.11	0.00	0.00	0.00	0.00	14.50	0.00	0.00	0.00	0.00	0.00	0.00	0.00	0.00	0.00	0.00	0.00	0.00	0.00	0.00	0.00	0.00	0.00	0.00
TRINITY_DN193072_c2_g1	0.00	0.00	0.00	0.00	0.00	0.00	0.00	0.00	0.00	0.00	0.00	0.00	0.00	0.00	0.00	0.00	0.00	0.00	0.00	0.00	0.00	0.00	0.00	0.00	0.00	0.00	0.00	0.00	0.00	0.00
TRINITY_DN193073_c0_g1	0.00	0.00	0.00	0.00	21.11	0.00	0.00	0.00	0.00	0.00	8.70	0.00	0.00	0.00	0.00	0.00	15.14	0.00	0.00	0.00	0.00	0.00	13.83	0.00	0.00	0.00	0.00	0.00	0.00	0.00
TRINITY_DN193073_c1_g1	0.00	0.00	0.00	0.00	24.01	0.00	0.00	0.00	0.00	0.00	0.00	0.00	0.00	0.00	0.00	0.00	5.69	0.00	0.00	0.00	0.00	0.00	0.00	0.00	0.00	0.00	0.00	0.00	0.00	0.00
TRINITY_DN193073_c2_g1	0.00	15.90	0.00	33.73	43.80	17.22	4.86	1.34	4.57	12.42	15.04	28.96	0.00	19.06	2.49	7.48	2.79	2.20	0.00	0.00	0.00	0.00	0.19	0.00	7.38	0.00	0.00	0.00	0.00	0.00
TRINITY_DN193073_c3_g1	55.31	51.04	31.35	30.64	27.33	20.84	192.99	100.88	88.53	98.74	72.22	87.78	226.16	193.70	110.91	61.19	107.00	51.80	179.72	49.69	114.44	96.28	116.32	78.58	25.32	53.98	25.00	21.89	26.18	46.74
TRINITY_DN193073_c4_g1	0.00	0.00	5.04	18.41	4.77	0.00	6.07	0.00	0.00	6.09	6.50	0.00	0.00	0.00	0.00	42.96	0.00	0.00	0.00	0.00	0.00	0.00	5.52	0.00	0.00	0.00	0.00	0.00	0.00	0.00
TRINITY_DN193073_c5_g1	0.00	0.00	0.00	0.00	0.00	0.00	0.00	0.00	0.00	0.00	0.00	0.00	0.00	0.00	0.00	0.00	0.00	5.72	0.00	0.00	0.00	0.00	0.00	0.00	0.00	0.00	0.00	0.00	0.00	0.00
TRINITY_DN193074_c5_g1	0.00	0.00	0.00	20.74	0.00	0.00	0.00	0.00	0.00	0.00	0.00	0.00	0.00	0.00	0.00	12.43	0.00	0.00	0.00	0.00	0.00	11.28	0.00	0.00	0.00	0.00	0.00	4.24	0.00	0.00
TRINITY_DN193074_c6_g1	194.80	15.01	37.16	54.73	95.84	18.85	187.21	120.87	110.49	60.42	64.92	483.50	844.26	411.08	83.61	68.35	174.68	0.00	104.51	124.96	555.53	248.80	22.50	516.95	22.86	183.36	117.39	86.33	4.93	24.63
TRINITY_DN193074_c6_g2	0.00	0.00	0.00	0.00	0.00	0.00	0.00	0.00	0.00	0.00	0.00	6.28	0.00	0.00	0.00	0.00	0.00	0.00	67.03	0.00	38.35	80.52	86.10	22.37	0.00	0.00	0.00	0.00	0.00	0.00
TRINITY_DN193074_c7_g1	54.39	13.76	25.42	0.00	8.62	0.00	74.00	32.89	0.00	0.00	7.09	6.14	2.79	0.00	0.00	0.00	0.00	0.00	13.94	19.13	0.00	3.12	20.20	0.00	40.29	27.44	0.00	4.95	0.00	0.00
TRINITY_DN193074_c8_g1	0.00	0.00	0.00	0.00	0.00	0.00	0.00	0.00	0.00	0.00	0.00	0.00	0.00	0.00	0.00	0.00	0.00	0.00	0.00	0.00	0.00	0.00	0.00	0.00	0.00	0.00	0.00	0.00	0.00	0.00
TRINITY_DN193075_c13_g1	0.00	0.00	0.00	14.80	6.81	14.38	0.00	0.00	0.00	0.00	0.00	0.00	0.00	0.00	0.00	0.00	0.00	0.00	0.00	0.00	0.00	0.00	0.00	0.00	0.00	0.00	0.00	0.00	6.75	0.00
TRINITY_DN193075_c15_g1	0.00	0.00	0.00	0.00	0.00	7.19	0.00	0.00	0.00	0.00	0.00	9.77	0.00	0.00	0.00	0.00	0.00	0.00	0.00	0.00	0.00	0.00	0.00	0.00	0.00	0.00	0.00	0.00	0.00	0.00
TRINITY_DN193075_c2_g1	3.30	11.71	4.78	7.76	2.04	11.31	13.54	16.86	5.30	6.54	11.10	16.68	4.95	6.81	0.00	4.73	2.40	2.12	19.48	16.02	2.60	58.15	16.74	6.29	71.21	142.02	98.16	50.13	22.05	33.60
TRINITY_DN193075_c2_g2	0.00	0.00	0.00	0.00	8.77	27.89	0.00	0.00	0.00	11.94	0.00	0.00	0.00	0.00	0.00	9.35	0.00	0.00	0.00	0.00	0.00	0.00	0.00	0.00	0.00	0.00	0.00	0.00	0.00	12.26
TRINITY_DN193075_c2_g3	0.00	0.00	0.00	0.00	0.00	0.00	6.40	0.00	0.00	0.00	0.00	0.00	4.94	0.00	0.00	0.00	0.00	0.00	0.00	0.00	0.00	0.00	0.00	5.89	0.00	0.00	0.00	0.00	0.00	0.00
TRINITY_DN193075_c2_g4	0.00	0.00	0.00	0.00	0.00	1.26	0.00	0.00	0.00	0.00	0.00	0.00	0.00	0.00	0.00	0.00	0.00	0.00	0.00	0.00	0.00	2.41	0.00	0.00	1.20	0.00	0.00	0.00	0.00	0.00
TRINITY_DN193075_c2_g5	0.00	7.34	0.00	5.26	0.00	5.14	7.29	7.56	0.00	0.00	0.00	0.00	0.00	0.00	11.89	0.00	0.00	5.07	0.00	0.00	0.00	0.00	0.00	0.00	7.81	8.10	0.00	0.00	0.00	0.00
TRINITY_DN193075_c2_g6	0.00	0.00	0.00	0.00	6.15	6.49	0.00	0.00	0.00	0.00	0.00	0.00	0.00	0.00	0.00	0.00	0.00	0.00	0.00	0.00	0.00	0.00	0.00	0.00	0.00	0.00	0.00	0.00	0.00	0.00
TRINITY_DN193075_c2_g7	0.00	0.00	0.00	12.18	0.00	11.87	0.00	0.00	0.00	0.00	0.00	0.00	0.00	0.00	0.00	11.90	0.00	0.00	0.00	0.00	0.00	0.00	0.00	0.00	0.00	0.00	0.00	0.00	11.52	0.00
TRINITY_DN193075_c3_g1	1582.20	1852.98	2802.58	2405.09	1349.67	2098.73	2667.23	2260.89	2089.98	3174.20	2671.05	3623.07	840.04	616.22	1431.27	1191.58	586.62	1301.40	1798.69	1575.15	625.11	3814.77	2316.63	2280.99	4580.10	5380.74	4660.57	4085.30	3527.28	4026.85
TRINITY_DN193075_c4_g1	0.00	0.00	0.00	14.50	4.50	14.20	0.00	0.00	0.00	0.00	7.41	0.00	5.20	0.00	0.00	4.80	0.00	9.34	0.00	0.00	0.00	0.00	5.89	0.00	0.00	0.00	0.00	0.00	0.00	0.00
TRINITY_DN193075_c5_g1	0.00	0.00	0.00	11.79	0.00	5.75	0.00	0.00	0.00	0.00	0.00	0.00	6.33	0.00	0.00	0.00	0.00	5.67	0.00	0.00	0.00	0.00	0.00	0.00	0.00	0.00	0.00	0.00	0.00	0.00
TRINITY_DN193075_c7_g1	0.00	0.00	0.00	9.74	0.00	9.54	0.00	0.00	0.00	0.00	7.46	0.00	10.47	0.00	0.00	4.84	0.00	0.00	0.00	0.00	0.00	6.63	0.00	0.00	0.00	0.00	0.00	0.00	0.00	0.00
TRINITY_DN193075_c8_g1	0.00	0.00	0.00	5.90	5.45	0.00	0.00	0.00	0.00	0.00	0.00	0.00	6.33	0.00	0.00	5.82	0.00	0.00	0.00	0.00	0.00	0.00	0.00	0.00	0.00	0.00	0.00	0.00	0.00	0.00
TRINITY_DN193075_c9_g1	0.00	0.00	0.00	0.00	8.77	0.00	0.00	0.00	0.00	0.00	0.00	0.00	10.24	0.00	0.00	9.35	0.00	0.00	0.00	0.00	0.00	0.00	0.00	0.00	0.00	0.00	0.00	0.00	0.00	0.00
TRINITY_DN193076_c0_g1	12.23	13.87	8.37	11.19	15.02	14.91	44.05	28.85	11.33	48.09	50.61	66.46	105.85	21.36	19.30	86.64	39.26	124.52	78.89	30.26	71.82	192.19	185.50	127.66	74.86	154.51	93.80	9.72	7.74	20.21
TRINITY_DN193076_c0_g2	0.00	0.00	0.00	0.00	0.00	0.00	9.95	0.00	0.00	0.00	10.96	9.77	0.00	0.00	0.00	7.58	0.00	0.00	0.00	0.00	0.00	0.00	0.00	0.00	0.00	23.62	0.00	0.00	13.50	0.00
TRINITY_DN193076_c1_g1	12.04	3.88	2.69	9.76	12.66	5.97	115.98	57.48	29.45	113.75	116.02	144.25	2.02	0.58	0.62	1.38	1.19	1.38	433.52	391.22	250.89	1261.46	742.91	425.69	651.01	749.65	707.51	284.90	235.67	338.29
TRINITY_DN193076_c1_g2	0.00	0.00	0.00	0.00	0.00	0.00	13.73	0.00	0.00	0.00	0.00	0.00	0.00	0.00	0.00	0.00	0.00	0.00	26.97	0.00	0.00	0.00	0.00	13.67	42.17	0.00	0.00	0.00	0.00	13.64
TRINITY_DN193077_c0_g1	3.47	9.31	0.00	0.00	0.00	3.39	0.00	4.96	0.00	0.00	0.00	0.00	0.00	0.00	0.00	0.00	0.00	0.00	0.00	0.00	0.00	0.00	0.00	0.00	0.00	0.00	0.00	0.00	0.00	0.00
TRINITY_DN193077_c0_g2	0.00	0.00	0.00	0.00	10.88	0.00	0.00	0.00	0.00	0.00	0.00	8.53	0.00	12.58	0.00	0.00	0.00	11.45	0.00	0.00	0.00	0.00	0.00	0.00	0.00	0.00	0.00	0.00	0.00	30.12
TRINITY_DN193077_c0_g3	0.00	0.00	0.00	0.00	0.00	0.00	0.00	0.00	0.00	0.00	0.00	0.00	0.00	0.00	12.27	0.00	0.00	10.46	0.00	0.00	0.00	0.00	0.00	0.00	0.00	0.00	0.00	0.00	0.00	0.00
TRINITY_DN193077_c0_g4	0.00	0.00	0.00	0.00	0.00	0.00	0.00	0.00	0.00	0.00	0.00	0.00	0.00	0.00	0.00	0.00	0.00	0.00	0.00	0.00	0.00	0.00	0.00	0.00	0.00	0.00	0.00	0.00	0.00	0.00
TRINITY_DN193077_c0_g5	0.00	4.27	0.00	0.00	0.00	0.00	7.80	0.00	0.00	0.00	0.00	0.00	0.00	0.00	0.00	0.00	0.00	3.02	0.00	0.00	0.00	3.77	0.00	0.00	0.00	3.96	8.12	0.00	0.00	0.00
TRINITY_DN193077_c0_g6	0.00	0.00	0.00	4.47	4.16	0.00	0.00	0.00	0.00	5.94	0.00	5.92	0.00	0.00	0.00	0.00	5.93	0.00	0.00	0.00	0.00	0.00	0.00	0.00	0.00	0.00	0.00	0.00	0.00	0.00
TRINITY_DN193077_c0_g7	7.85	0.00	0.00	0.00	0.00	0.00	0.00	0.00	23.22	0.00	0.00	0.00	0.00	0.00	0.00	18.08	0.00	7.60	0.00	0.00	0.00	0.00	0.00	0.00	0.00	0.00	0.00	0.00	0.00	0.00
TRINITY_DN193077_c0_g8	0.00	11.07	0.00	7.93	8.40	0.00	0.00	0.00	0.00	0.00	0.00	0.00	0.00	0.00	0.00	0.00	0.00	16.38	0.00	17.00	0.00	0.00	0.00	0.00	0.00	0.00	0.00	0.00	0.00	0.00
TRINITY_DN193077_c0_g9	0.00	0.00	0.00	0.00	0.00	0.00	0.00	0.00	0.00	0.00	0.00	0.00	0.00	0.00	0.00	0.00	0.00	0.00	0.00	0.00	0.00	0.00	0.00	0.00	0.00	0.00	0.00	0.00	10.92	0.00
TRINITY_DN193077_c1_g2	0.00	0.00	0.00	0.00	0.00	33.91	0.00	0.00	11.42	0.00	0.00	0.00	0.00	0.00	0.00	0.00	0.00	0.00	0.00	0.00	0.00	0.00	0.00	0.00	0.00	0.00	0.00	0.00	0.00	0.00
TRINITY_DN193077_c2_g1	0.00	0.00	0.00	0.00	0.00	0.00	0.00	0.00	0.00	0.00	0.00	0.00	0.00	0.00	0.00	0.00	0.00	8.33	0.00	0.00	0.00	0.00	0.00	0.00	0.00	0.00	0.00	0.00	0.00	0.00
TRINITY_DN193078_c0_g1	279.03	0.00	0.00	251.54	154.10	241.89	352.23	0.00	116.59	93.56	0.00	0.00	152.43	0.00	0.00	0.00	0.00	0.00	99.25	0.00	26.53	50.87	0.00	11.69	156.54	0.00	15.37	20.27	0.00	0.00
TRINITY_DN193078_c2_g1	87.14	83.20	157.30	17.58	87.83	59.70	81.02	58.99	89.06	231.09	175.41	110.59	107.85	18.49	99.54	0.00	45.45	25.25	143.71	223.07	308.33	182.79	299.37	123.49	84.83	28.15	28.01	0.00	0.00	33.89
TRINITY_DN193078_c3_g1	305.70	95.85	93.78	103.62	115.75	81.34	49.11	75.62	33.54	69.90	95.77	66.93	18.34	0.00	0.00	0.00	1.29	0.00	0.00	0.00	0.00	0.00	0.00	0.00	0.00	0.00	0.00	0.00	0.00	0.00
TRINITY_DN193078_c5_g1	0.00	0.00	0.00	0.00	0.00	0.00	0.00	0.00	0.00	0.00	0.00	0.00	0.00	0.00	0.00	0.00	0.00	8.88	0.00	0.00	0.00	0.00	0.00	0.00	0.00	0.00	0.00	0.00	0.00	0.00
TRINITY_DN193079_c0_g1	0.00	11.63	0.00	0.00	0.00	0.00	0.00	0.00	0.00	0.00	0.00	0.00	17.87	0.00	0.00	0.00	0.00	0.00	0.00	0.00	0.00	0.00	0.00	0.00	0.00	0.00	0.00	0.00	0.00	0.00
TRINITY_DN193079_c10_g1	0.00	0.00	0.00	7.26	10.14	0.00	0.00	14.32	0.00	13.54	0.00	7.35	0.00	0.00	0.00	21.64	10.94	5.31	0.00	0.00	0.00	0.00	0.00	0.00	0.00	0.00	0.00	0.00	0.00	0.00
TRINITY_DN193079_c10_g2	2.84	4.38	3.79	1.39	0.00	1.39	0.00	4.68	0.00	4.23	0.00	0.00	8.99	0.00	0.00	0.00	0.00	0.00	0.00	0.00	0.00	10.29	0.00	0.00	0.00	0.00	0.00	0.00	0.00	0.00
TRINITY_DN193079_c11_g1	0.00	33.87	0.00	0.00	0.00	0.00	0.00	0.00	8.26	0.00	0.00	10.62	0.00	0.00	0.00	0.00	0.00	7.75	0.00	0.00	0.00	0.00	0.00	0.00	0.00	0.00	0.00	0.00	0.00	0.00
TRINITY_DN193079_c12_g1	0.00	15.65	0.00	0.00	0.00	0.00	14.56	0.00	0.00	0.00	0.00	0.00	0.00	0.00	0.00	0.00	0.00	0.00	0.00	0.00	0.00	0.00	0.00	0.00	0.00	0.00	0.00	0.00	0.00	0.00
TRINITY_DN193079_c1_g1	0.00	2.99	0.00	0.00	0.00	0.00	0.00	0.00	0.00	2.84	0.00	0.00	0.00	0.00	0.00	0.00	0.00	0.00	0.00	0.00	0.00	0.00	0.00	0.00	0.00	0.00	0.00	0.00	0.00	5.71
TRINITY_DN193079_c1_g2	0.00	15.55	6.54	0.00	0.00	0.00	0.00	0.00	0.00	0.00	0.00	0.00	0.00	0.00	0.00	0.00	0.00	0.00	0.00	0.00	0.00	0.00	0.00	0.00	0.00	0.00	0.00	0.00	0.00	0.00
TRINITY_DN193079_c2_g1	0.00	0.00	0.00	0.00	0.00	0.00	0.00	12.91	0.00	0.00	0.00	0.00	0.00	0.00	0.00	0.00	0.00	0.00	0.00	0.00	0.00	0.00	0.00	25.22	0.00	0.00	15.53	0.00	0.00	0.00
TRINITY_DN193079_c3_g1	0.00	0.00	0.00	0.00	3.94	2.06	0.00	0.00	2.82	0.00	0.00	0.00	2.24	5.78	0.00	0.00	0.00	0.00	0.00	0.00	2.48	0.00	0.00	0.00	0.00	0.00	2.75	0.00	0.00	0.00
TRINITY_DN193079_c3_g2	0.00	6.22	0.00	0.00	0.00	0.00	0.00	0.00	0.00	0.00	0.00	0.00	0.00	0.00	0.00	2.44	0.00	2.79	0.00	0.00	0.00	0.00	0.00	0.00	0.00	0.00	0.00	0.00	0.00	5.93
TRINITY_DN193079_c4_g1	5.67	0.00	0.00	0.00	0.00	0.00	0.00	0.00	0.00	0.00	8.70	0.00	0.00	0.00	0.00	0.00	0.00	5.49	0.00	0.00	0.00	0.00	0.00	0.00	0.00	8.88	0.00	0.00	0.00	0.00
TRINITY_DN193079_c5_g1	0.00	0.00	0.00	0.00	0.00	0.00	0.00	0.00	0.00	0.00	14.66	0.00	0.00	0.00	0.00	0.00	0.00	0.00	13.49	0.00	0.00	0.00	0.00	0.00	37.51	0.00	4.71	0.00	6.02	0.00
TRINITY_DN193079_c6_g1	0.00	0.00	8.78	0.00	13.61	0.00	9.95	0.00	0.00	9.53	0.00	0.00	0.00	0.00	25.11	0.00	9.71	12.93	0.00	0.00	0.00	0.00	0.00	0.00	0.00	11.81	0.00	0.00	0.00	0.00
TRINITY_DN193079_c7_g1	0.00	0.00	0.00	0.00	0.00	0.00	0.00	0.00	0.00	0.00	0.00	0.00	0.00	0.00	0.00	0.00	0.00	0.00	0.00	0.00	0.00	0.00	0.00	0.00	5.73	7.13	0.00	0.00	0.00	0.00
TRINITY_DN193079_c7_g2	0.00	0.00	0.00	0.00	0.00	0.00	14.47	0.00	0.00	0.00	7.99	0.00	0.00	0.00	0.00	0.00	13.87	5.03	0.00	0.00	0.00	0.00	0.00	0.00	0.00	0.00	0.00	0.00	0.00	0.00
TRINITY_DN193079_c7_g3	0.00	0.00	0.00	0.00	0.00	0.00	5.08	1.74	1.38	1.58	0.00	0.00	0.00	0.00	0.00	1.43	0.00	0.00	0.00	0.00	0.00	0.00	0.00	0.00	0.00	0.00	0.00	0.00	0.00	3.28
TRINITY_DN193079_c7_g4	0.00	0.00	0.00	0.00	0.00	0.00	0.00	0.00	0.00	0.00	0.00	0.00	0.00	0.00	0.00	0.00	0.00	0.00	0.00	0.00	0.00	0.00	0.00	0.00	0.00	0.00	0.00	0.00	0.00	0.00
TRINITY_DN193079_c8_g1	0.00	0.00	0.00	0.00	0.00	8.44	11.47	0.00	0.00	0.00	0.00	8.56	0.00	0.00	0.00	6.33	0.00	6.18	0.00	0.00	0.00	0.00	0.00	0.00	9.39	0.00	0.00	0.00	0.00	0.00
TRINITY_DN193079_c9_g1	0.00	30.94	0.00	0.00	0.00	0.00	9.06	0.00	0.00	0.00	0.00	6.43	0.00	12.71	11.36	10.72	0.00	22.41	0.00	0.00	0.00	0.00	0.00	4.05	0.00	0.00	0.00	0.00	0.00	0.00
TRINITY_DN193079_c9_g2	2.76	0.00	0.00	0.00	0.00	2.70	0.00	7.63	0.00	0.00	0.00	0.00	2.93	0.00	6.18	0.00	6.99	2.67	0.00	0.00	0.00	0.00	0.00	0.00	0.00	0.00	0.00	0.00	0.00	0.00
TRINITY_DN193079_c9_g3	0.00	0.00	0.00	0.00	0.00	0.00	0.00	0.00	0.00	14.54	0.00	0.00	0.00	25.47	0.00	0.00	0.00	11.59	0.00	0.00	0.00	0.00	0.00	0.00	0.00	0.00	0.00	0.00	0.00	0.00
TRINITY_DN193080_c0_g1	3.56	2.17	1.99	1.75	3.32	14.66	20.26	0.00	0.00	0.00	2.28	0.00	0.00	0.00	0.00	10.96	2.13	1.73	10.04	8.60	0.00	0.00	0.00	0.00	4.47	0.00	2.23	7.06	1.63	0.00
TRINITY_DN193080_c1_g1	84.36	100.83	150.20	77.36	58.17	78.92	196.25	260.58	105.45	170.09	196.30	260.31	236.56	149.56	233.06	168.20	108.43	150.37	345.46	236.68	116.07	398.22	316.85	264.10	582.49	662.23	559.56	426.57	234.27	371.47
TRINITY_DN193080_c1_g2	0.00	0.00	0.00	0.00	0.00	0.00	5.89	0.00	0.00	0.00	0.00	0.00	0.00	0.00	0.00	0.00	0.00	0.00	0.00	0.00	0.00	0.00	0.00	0.00	0.00	0.00	6.39	0.00	0.00	10.95
TRINITY_DN193080_c2_g1	0.00	0.00	0.00	0.00	0.00	0.00	0.00	0.00	0.00	0.00	0.00	0.00	0.00	0.00	0.00	0.00	0.00	0.00	0.00	0.00	0.00	0.00	0.00	0.00	0.00	0.00	0.00	0.00	0.00	0.00
TRINITY_DN193080_c5_g1	0.00	0.00	0.00	0.00	0.00	0.00	0.00	0.00	0.00	0.00	0.00	0.00	0.00	0.00	0.00	0.00	0.00	0.00	0.00	0.00	0.00	0.00	0.00	0.00	0.00	0.00	0.00	0.00	0.00	0.00
TRINITY_DN193081_c0_g1	1.23	0.00	0.00	2.41	2.31	3.61	0.00	0.00	0.00	0.00	0.00	5.52	1.30	2.57	0.00	0.00	1.42	3.60	0.00	0.00	0.00	4.11	0.00	2.55	0.00	1.45	1.46	0.00	0.00	2.79
TRINITY_DN193081_c2_g1	110.63	263.35	113.80	241.77	284.00	242.40	134.72	106.32	48.58	88.40	75.99	142.96	221.39	38.64	84.67	66.53	94.71	167.90	62.26	26.26	13.68	65.09	37.77	37.81	715.00	767.17	384.54	187.65	149.06	566.29
TRINITY_DN193081_c2_g3	0.00	0.00	0.00	0.00	7.64	0.00	0.00	0.00	0.00	0.00	0.00	0.00	0.00	0.00	0.00	0.00	0.00	0.00	0.00	0.00	0.00	0.00	0.00	0.00	0.00	0.00	0.00	0.00	2.42	0.00
TRINITY_DN193081_c2_g4	0.00	0.00	0.00	0.00	0.00	0.00	0.00	0.00	21.43	0.00	0.00	0.00	0.00	0.00	0.00	0.00	0.00	0.00	0.00	0.00	5.22	0.00	0.00	0.00	0.00	5.95	0.00	12.39	0.00	0.00
TRINITY_DN193081_c4_g1	0.00	0.00	0.00	0.00	0.00	0.00	0.00	0.00	0.00	0.00	0.00	0.00	0.00	0.00	0.00	0.00	0.00	0.00	0.00	0.00	0.00	0.00	0.00	0.00	0.00	0.00	0.00	0.00	0.00	0.00
TRINITY_DN193082_c1_g1	0.00	1.55	0.00	31.89	41.37	36.47	0.00	8.02	0.00	7.16	0.00	11.99	7.59	0.00	1.45	97.21	3.07	101.97	0.00	22.02	0.00	23.45	0.00	30.27	3.12	9.31	0.00	15.91	0.00	7.52
TRINITY_DN193082_c1_g2	0.00	2.79	0.00	0.82	1.18	0.41	1.80	1.86	0.00	0.85	1.37	1.31	2.64	0.00	0.00	0.00	0.91	0.00	1.31	0.00	0.00	0.43	2.53	0.00	0.45	0.46	0.46	0.41	0.38	0.00
TRINITY_DN193082_c1_g3	270.84	500.52	247.85	443.24	308.15	495.59	173.28	200.56	86.16	177.07	165.86	329.96	596.15	296.49	472.52	443.39	415.05	839.46	477.31	421.92	195.87	599.76	466.80	834.28	213.32	236.51	101.73	101.83	97.69	182.84
TRINITY_DN193082_c2_g1	130.57	337.88	376.42	74.62	247.76	247.43	47.37	123.91	82.18	37.11	45.91	120.11	67.08	104.25	143.13	55.39	119.70	311.58	10.04	20.24	24.77	13.72	28.90	37.83	622.40	1652.75	881.91	397.40	404.08	782.62
TRINITY_DN193082_c2_g2	0.00	0.00	0.00	0.00	0.00	0.00	4.37	0.00	0.00	0.00	0.00	0.00	1.90	0.00	3.95	0.00	0.00	0.00	0.00	1.88	4.06	2.09	0.00	0.00	2.23	4.39	0.00	0.00	0.00	0.00
TRINITY_DN193082_c2_g3	0.00	0.00	0.00	1.93	0.00	40.35	0.00	0.00	0.00	3.23	0.00	0.00	0.00	0.00	0.00	0.00	0.00	0.00	0.00	0.00	0.00	23.29	0.00	0.00	0.00	0.00	0.00	0.00	0.00	0.00
TRINITY_DN193082_c3_g1	0.00	0.00	0.00	0.00	0.00	0.00	0.00	0.00	0.00	0.00	0.00	0.00	0.00	0.00	0.00	0.00	0.00	0.00	0.00	0.00	0.00	0.00	0.00	0.00	10.41	0.00	0.00	0.00	0.00	0.00
TRINITY_DN193083_c1_g1	8.98	6.23	6.99	11.02	1.37	12.68	2.00	3.79	0.75	1.35	1.36	0.00	20.88	13.43	6.48	5.77	8.83	12.26	2.49	1.15	0.00	0.86	1.85	0.00	1.10	1.96	1.11	0.00	1.21	2.86
TRINITY_DN193083_c1_g2	2.44	3.71	1.79	0.80	1.52	3.18	1.81	0.94	0.76	2.55	0.00	9.70	5.15	0.00	6.26	0.82	0.00	0.79	0.00	0.00	1.71	3.47	1.68	2.44	11.04	2.78	5.57	3.99	2.25	3.60
TRINITY_DN193083_c1_g3	11.79	0.00	0.00	0.00	0.00	0.00	0.00	0.00	0.00	12.40	0.00	0.00	10.70	0.00	0.00	0.00	0.00	0.00	0.00	0.00	0.00	0.00	0.00	0.00	0.00	0.00	0.00	0.00	0.00	0.00
TRINITY_DN193083_c1_g4	0.00	6.01	0.00	0.00	2.68	0.00	0.00	0.00	0.00	0.00	0.00	0.00	0.00	13.73	0.00	0.00	0.00	1.40	0.00	0.00	0.00	0.00	0.00	0.00	0.00	0.00	1.74	0.00	0.00	1.65
TRINITY_DN193084_c0_g1	33.71	32.15	54.25	58.30	40.07	58.41	25.29	20.05	5.06	1.60	11.86	10.53	9.75	10.89	4.16	13.47	5.84	8.55	7.16	5.63	2.04	15.16	3.62	7.15	4.89	7.64	2.50	7.51	7.72	4.15
TRINITY_DN193084_c1_g2	0.00	0.00	9.62	0.00	5.19	0.00	0.00	0.00	0.00	0.00	0.00	0.00	0.00	0.00	6.34	0.00	0.00	0.00	7.68	0.00	0.00	10.41	0.00	0.00	0.00	0.00	0.00	0.00	0.00	0.00
TRINITY_DN193084_c1_g3	75.44	0.00	0.00	76.88	12.99	103.16	46.92	0.00	0.00	8.91	10.42	125.13	856.47	3.67	11.57	20.70	0.00	639.14	18.44	11.45	0.00	0.00	0.00	16.81	963.47	55.67	34.18	40.30	14.80	1333.27
TRINITY_DN193084_c2_g1	0.00	9.48	1.16	0.49	3.08	1.27	19.61	25.58	2.00	1.08	2.04	2.40	1.03	12.05	1.16	6.66	0.00	1.57	8.63	4.83	0.00	3.74	0.00	0.00	47.43	178.77	23.32	6.98	2.35	9.05
TRINITY_DN193084_c2_g2	0.00	0.00	0.00	0.00	0.00	0.00	0.00	0.00	0.00	0.00	0.00	0.00	0.00	0.00	0.00	0.00	0.00	0.00	0.00	0.00	0.00	0.00	0.00	0.00	0.00	27.94	0.00	0.00	0.00	0.00
TRINITY_DN193084_c2_g3	0.00	19.08	24.58	24.63	0.00	6.93	0.00	0.00	0.00	0.00	0.00	0.00	0.00	0.00	0.00	0.00	0.00	0.00	4.78	3.95	0.00	0.00	0.00	0.00	0.00	0.00	0.00	0.00	0.00	0.00
TRINITY_DN193084_c3_g1	0.00	0.00	0.00	0.00	0.00	0.00	0.00	0.00	0.00	0.00	0.00	0.00	0.00	0.00	0.00	0.00	0.00	13.86	0.00	0.00	0.00	0.00	0.00	0.00	0.00	0.00	0.00	0.00	0.00	0.00
TRINITY_DN193084_c4_g1	3.59	0.00	0.00	17.70	5.31	24.41	2.25	0.00	0.00	2.05	0.00	16.87	83.72	2.95	0.00	29.18	0.00	38.53	2.26	1.90	0.00	2.14	0.00	0.00	52.15	53.37	15.60	39.23	13.21	82.54
TRINITY_DN193085_c1_g1	26.92	146.23	31.78	65.80	30.08	46.87	32.65	27.60	2.87	9.93	0.80	6.06	54.32	12.60	15.20	68.19	2.37	36.89	28.61	35.29	0.74	12.40	5.26	8.41	59.22	65.49	4.64	16.84	5.60	16.71
TRINITY_DN193085_c1_g2	0.00	0.00	0.00	0.00	0.00	0.00	0.00	0.00	0.00	0.00	0.00	0.00	0.00	0.00	0.00	0.00	0.00	0.00	0.00	0.00	0.00	0.00	0.00	0.00	0.00	0.00	0.00	7.23	0.00	2.93
TRINITY_DN193086_c0_g1	239.70	786.13	349.63	1465.94	1347.22	1462.79	424.70	239.96	294.14	211.81	170.23	342.20	503.34	70.65	122.76	918.09	220.02	873.78	221.50	124.36	134.38	130.11	178.91	131.44	122.06	173.66	79.80	26.38	39.87	118.25
TRINITY_DN193086_c1_g1	232.61	62.55	103.73	34.71	70.13	84.87	224.75	238.85	161.90	350.69	195.74	449.59	25.03	215.11	31.43	32.85	11.46	45.58	543.13	277.28	308.46	1653.36	520.92	786.65	973.18	556.42	967.81	459.85	129.28	164.84
TRINITY_DN193086_c2_g1	0.00	0.00	0.00	44.70	0.00	0.00	0.00	0.00	0.00	44.96	0.00	0.00	0.00	0.00	0.00	64.33	0.00	0.00	0.00	0.00	0.00	30.63	0.00	0.00	0.00	0.00	0.00	43.47	0.00	0.00
TRINITY_DN193086_c2_g2	0.54	0.00	0.00	0.45	0.00	0.00	0.58	0.60	0.99	0.00	0.00	0.00	1.13	0.00	0.00	5.95	0.59	0.00	0.00	0.00	0.00	0.00	0.00	0.00	15.02	12.69	0.00	0.45	0.00	0.59
TRINITY_DN193086_c3_g1	0.00	0.00	13.36	52.27	0.00	0.00	0.00	0.00	0.00	0.00	0.00	0.00	0.00	0.00	0.00	0.00	24.72	10.65	0.00	0.00	0.00	0.00	0.00	0.00	0.00	0.00	0.00	0.00	0.00	0.00
TRINITY_DN193087_c0_g1	6.44	0.00	0.00	24.34	15.43	64.26	0.00	0.00	20.29	8.48	0.00	0.00	71.05	13.73	22.01	89.82	8.58	98.99	11.20	7.11	8.48	8.65	0.00	8.48	9.47	10.26	0.00	0.00	0.00	0.00
TRINITY_DN193087_c0_g2	44.85	16.59	78.82	159.15	326.54	189.67	73.35	60.90	22.42	17.72	42.66	26.40	224.83	154.98	123.60	165.35	83.07	243.92	29.71	67.28	15.32	25.03	30.82	0.00	45.34	22.74	6.31	50.50	30.51	15.52
TRINITY_DN193087_c0_g3	0.00	42.74	12.43	0.00	0.00	10.05	0.00	0.00	10.31	0.00	0.00	0.00	0.00	0.00	11.76	10.10	13.15	0.00	0.00	0.00	0.00	12.60	12.02	0.00	0.00	0.00	0.00	0.00	0.00	0.00
TRINITY_DN193087_c0_g4	3.50	0.00	0.00	0.00	0.00	0.00	0.00	0.00	0.00	0.00	0.00	0.00	11.23	11.16	0.00	0.00	4.56	6.78	0.00	0.00	0.00	4.67	0.00	0.00	0.00	0.00	0.00	0.00	0.00	4.45
TRINITY_DN193087_c1_g1	234.83	84.82	188.82	260.56	352.07	232.77	193.14	212.64	235.62	108.15	291.20	155.13	381.28	274.04	215.35	188.13	216.05	570.01	48.42	135.27	146.40	97.99	264.75	89.17	72.17	57.50	109.33	60.03	105.10	83.33
TRINITY_DN193087_c1_g2	27.48	74.92	68.97	118.78	107.33	133.70	51.09	53.12	53.76	54.70	31.14	89.27	170.47	55.91	52.27	182.68	69.56	205.68	42.89	52.40	63.95	109.06	80.17	80.68	37.56	44.23	37.81	16.55	10.07	20.34
TRINITY_DN193088_c0_g1	122.30	0.00	0.00	0.00	108.02	107.73	24.69	0.00	9.53	23.65	26.71	36.71	0.00	0.00	0.00	0.00	121.52	130.40	24.37	0.00	12.28	35.35	44.36	0.00	0.00	0.00	45.13	59.41	87.43	36.41
TRINITY_DN193088_c1_g1	0.52	9.54	0.00	0.00	0.00	0.00	0.28	5.37	15.13	3.05	2.80	2.09	0.00	5.54	0.00	0.00	0.00	0.51	0.53	2.39	0.00	2.36	0.00	0.00	0.00	3.34	3.88	3.57	0.24	0.00
TRINITY_DN193088_c1_g2	0.00	0.00	0.00	0.00	0.00	0.00	0.83	2.58	0.00	0.00	0.86	1.62	0.00	0.00	0.00	0.75	0.00	0.00	10.51	1.53	0.00	0.00	0.00	0.00	0.00	0.00	0.00	0.00	0.00	0.00
TRINITY_DN193089_c0_g1	0.00	0.00	0.00	0.00	0.00	0.00	0.00	0.00	0.00	0.00	0.00	0.00	0.00	0.00	0.00	0.00	0.00	0.00	0.00	0.00	0.00	0.00	0.00	0.00	0.00	0.00	0.00	0.00	0.00	0.00
TRINITY_DN193089_c1_g1	15.16	84.84	0.00	24.27	4.31	10.19	0.00	0.11	0.00	10.76	24.94	0.00	29.71	12.61	6.72	15.88	0.00	27.85	0.00	13.13	7.77	0.92	0.00	33.07	36.19	22.01	28.03	40.86	0.00	10.95
TRINITY_DN193089_c6_g1	757.62	875.46	1260.46	299.94	210.84	321.30	321.94	422.77	554.75	423.35	369.87	409.62	1160.52	726.56	792.82	335.05	468.46	386.08	134.42	57.69	97.01	104.10	59.83	57.09	177.37	286.27	195.58	224.86	102.79	119.17
TRINITY_DN193089_c7_g1	106.49	153.83	76.10	77.54	92.88	101.69	152.68	144.36	36.76	105.46	116.15	156.92	95.77	51.10	41.34	28.53	17.03	43.12	115.13	70.62	72.80	109.20	88.04	62.22	1014.84	1729.21	1010.37	738.61	675.13	944.37
TRINITY_DN193089_c7_g2	0.00	0.00	0.00	5.50	0.00	0.00	0.00	3.70	2.76	0.00	0.00	0.00	0.00	0.00	0.00	5.37	0.00	4.64	0.00	2.94	0.00	3.43	0.00	0.00	0.00	0.00	0.00	8.09	2.46	0.00
TRINITY_DN193089_c8_g2	0.00	0.00	0.00	9.05	0.00	0.00	0.00	0.00	0.00	0.00	0.00	0.33	0.00	0.00	0.00	22.25	0.00	84.06	0.00	0.00	0.00	5.01	0.00	0.00	0.00	0.00	0.00	0.00	0.00	0.00
TRINITY_DN193090_c0_g1	0.00	0.00	0.00	0.00	0.00	0.00	0.00	0.00	0.00	0.00	0.00	10.51	0.00	0.00	0.00	0.00	0.00	0.00	0.00	0.00	0.00	0.00	4.85	0.00	0.00	0.00	0.00	0.00	0.00	0.00
TRINITY_DN193090_c10_g1	0.00	0.00	0.00	0.00	0.00	0.00	0.00	0.00	0.00	0.00	0.00	0.00	0.00	0.00	0.00	0.00	0.00	0.00	0.00	0.00	0.00	0.00	0.00	0.00	0.00	0.00	0.00	38.94	0.00	0.00
TRINITY_DN193090_c11_g1	0.00	0.00	0.00	0.00	0.00	0.00	0.00	0.00	0.00	0.00	0.00	0.00	8.00	0.00	0.00	8.28	0.00	0.00	0.00	0.00	0.00	0.00	0.00	0.00	0.00	0.00	0.00	0.00	0.00	0.00
TRINITY_DN193090_c1_g1	0.00	0.00	0.00	0.00	0.00	3.34	0.00	9.75	0.00	30.91	0.00	8.79	0.00	0.00	0.00	0.00	0.00	3.30	4.58	0.00	0.00	4.53	0.00	0.00	0.00	0.00	0.00	0.00	0.00	0.00
TRINITY_DN193090_c4_g1	0.00	0.00	0.00	19.31	0.00	12.53	8.79	0.00	6.71	0.00	0.00	17.11	0.00	0.00	0.00	31.67	0.00	6.18	0.00	0.00	0.00	8.58	0.00	0.00	0.00	0.00	0.00	0.00	0.00	0.00
TRINITY_DN193090_c5_g1	0.00	0.00	0.00	0.00	0.00	0.00	2.75	7.63	0.00	4.29	3.72	2.63	0.00	0.00	0.00	0.00	0.00	0.00	0.88	1.62	0.00	0.86	0.00	0.00	0.00	0.00	0.00	0.00	0.00	0.00
TRINITY_DN193090_c6_g1	0.00	1.38	2.60	5.78	2.22	0.00	1.36	1.40	11.51	4.99	4.23	1.31	2.00	3.67	0.00	2.87	8.11	3.46	3.97	1.22	7.64	3.06	4.93	0.00	0.00	1.38	0.00	0.00	0.00	1.05
TRINITY_DN193090_c7_g1	0.00	2.52	0.00	0.00	0.00	0.00	7.67	2.64	0.00	0.00	5.37	2.42	0.00	0.00	0.00	2.03	4.94	0.00	2.49	0.00	0.00	0.00	0.00	0.00	0.00	2.56	2.62	0.00	0.00	0.00
TRINITY_DN193090_c8_g1	0.00	0.00	0.00	0.00	0.00	0.00	17.32	1.37	1.10	1.24	1.38	7.71	0.00	0.00	0.00	0.00	0.00	0.00	1.29	1.19	0.00	0.00	0.00	1.19	13.55	47.32	24.53	5.69	18.08	3.23
TRINITY_DN193090_c8_g2	0.00	25.28	0.00	10.83	20.10	0.00	7.93	21.97	0.00	14.16	11.41	13.78	16.67	22.83	0.00	37.91	0.00	18.12	0.00	0.00	0.00	0.00	24.29	0.00	0.00	0.00	21.76	0.00	0.00	1.35
TRINITY_DN193090_c8_g3	5.81	0.00	0.00	0.00	6.81	0.00	0.00	0.00	0.00	0.00	0.00	15.91	0.00	0.00	0.00	0.00	0.00	0.00	0.00	0.00	0.00	0.00	0.00	0.00	0.00	0.00	0.00	0.00	0.00	0.00
TRINITY_DN193090_c8_g4	0.00	0.00	0.00	7.89	0.00	0.00	13.66	4.66	0.00	0.00	0.00	15.14	0.00	0.00	0.00	0.00	0.00	0.00	0.00	0.00	0.00	0.00	0.00	2.01	30.18	54.46	25.43	1.99	13.45	10.82
TRINITY_DN193090_c8_g5	0.00	0.00	0.00	0.00	0.00	0.00	0.00	0.00	0.00	0.00	0.00	13.26	0.00	5.30	0.00	0.00	0.00	0.00	0.00	0.00	0.00	0.00	0.00	0.00	0.00	0.00	0.00	0.00	0.00	0.00
TRINITY_DN193090_c8_g6	0.00	0.00	0.00	0.00	0.00	0.00	0.00	0.00	0.00	0.00	0.00	0.00	0.00	25.15	0.00	0.00	0.00	0.00	0.00	0.00	0.00	0.00	0.00	0.00	0.00	0.00	0.00	0.00	0.00	0.00
TRINITY_DN193090_c8_g7	0.00	8.47	0.00	0.00	0.00	0.00	0.00	0.00	0.00	0.00	0.00	8.06	0.00	0.00	0.00	0.00	0.00	0.00	0.00	0.00	0.00	0.00	0.00	0.00	0.00	0.00	0.00	0.00	0.00	0.00
TRINITY_DN193090_c9_g1	0.00	0.00	0.00	0.00	0.00	0.00	0.00	0.00	0.00	0.00	0.00	0.00	0.00	0.00	0.00	0.00	0.00	27.31	0.00	0.00	0.00	0.00	0.00	0.00	0.00	0.00	0.00	0.00	0.00	0.00
TRINITY_DN193091_c0_g1	0.00	6.27	0.00	0.00	0.00	0.00	6.31	0.00	0.00	0.00	0.00	0.00	0.00	0.00	0.00	15.65	0.00	8.77	0.00	0.00	0.00	0.00	0.00	0.00	6.73	0.00	0.00	0.00	0.00	0.00
TRINITY_DN193091_c1_g1	18.75	184.40	29.71	0.00	163.35	83.68	32.25	37.75	9.64	25.34	87.06	23.61	52.63	51.82	21.80	0.00	154.91	19.68	106.38	11.49	0.00	23.26	106.54	0.00	12.52	0.00	0.00	10.40	50.67	11.77
TRINITY_DN193091_c2_g1	0.00	15.70	0.00	10.52	0.00	25.90	0.00	10.38	31.04	12.11	11.14	0.00	21.86	23.87	0.00	19.29	0.00	0.00	20.09	0.00	0.00	0.00	9.00	0.00	0.00	12.05	12.03	0.00	0.00	0.00
TRINITY_DN193091_c3_g1	0.00	0.00	4.07	0.00	127.33	5.87	77.20	540.53	0.00	45.83	204.42	0.00	0.00	0.00	39.66	3.57	918.33	0.00	61.78	204.17	0.00	175.51	33.80	0.00	10.39	275.54	5.12	17.85	206.31	0.00
TRINITY_DN193091_c4_g1	0.00	0.00	0.00	0.00	0.00	0.00	1.91	0.00	0.00	3.55	2.54	2.37	1.67	0.00	0.00	0.00	0.00	0.00	9.54	3.31	1.15	1.82	25.19	3.38	0.00	0.00	0.00	4.22	0.00	0.00
TRINITY_DN193091_c5_g1	3.66	0.00	221.91	1.93	163.25	11.17	337.93	744.78	8.60	213.30	230.35	0.00	2.41	0.00	229.67	12.43	1743.08	5.11	339.18	278.15	15.68	493.63	79.35	4.54	210.43	247.09	143.47	188.49	305.01	0.00
TRINITY_DN193091_c6_g1	0.00	0.00	0.00	0.00	0.00	0.00	0.00	0.00	0.00	0.00	0.00	0.00	58.10	576.49	532.41	0.00	72.21	32.14	23.21	15.05	7.90	0.00	18.73	29.91	0.00	0.00	0.00	0.00	0.00	0.00
TRINITY_DN193091_c6_g2	0.00	0.00	0.00	0.00	0.00	0.00	13.91	33.91	0.00	4.39	0.00	0.00	0.00	0.00	0.00	0.00	0.00	0.00	123.00	0.00	0.00	0.00	0.00	0.00	0.00	0.00	0.00	0.00	0.00	0.00
TRINITY_DN193091_c7_g1	0.00	0.00	0.00	0.00	0.00	0.00	0.00	0.00	0.00	0.00	0.00	0.00	1.33	1.32	0.00	33.36	54.88	4.25	0.00	0.00	0.00	0.00	0.00	0.00	0.00	0.00	0.00	0.00	0.00	0.00
TRINITY_DN193091_c8_g1	0.00	8.93	0.00	0.00	0.00	0.00	0.00	0.00	0.00	0.00	0.00	0.00	0.00	0.00	0.00	12.56	0.00	0.00	0.00	0.00	0.00	0.00	0.00	0.00	0.00	0.00	0.00	0.00	0.00	0.00
TRINITY_DN193092_c3_g1	0.00	0.00	0.00	0.00	4.92	0.00	0.00	0.00	0.00	0.00	0.00	0.00	0.00	0.00	0.00	0.00	0.00	0.00	13.49	23.60	0.00	0.00	0.00	0.00	0.00	0.00	0.00	22.58	0.00	0.00
TRINITY_DN193092_c3_g2	0.00	0.00	0.00	0.00	0.00	0.00	13.86	0.00	0.00	0.00	0.00	13.78	0.00	0.00	0.00	0.00	0.00	0.00	108.91	0.00	0.00	0.00	0.00	0.00	28.35	0.00	34.74	0.00	0.00	0.00
TRINITY_DN193092_c4_g1	0.00	0.00	0.00	0.00	0.00	0.00	0.00	0.00	0.00	0.00	14.91	0.00	0.00	0.00	0.00	0.00	0.00	0.00	0.00	0.00	0.00	13.16	0.00	0.00	15.04	18.44	36.66	0.00	0.00	14.89
TRINITY_DN193092_c4_g2	0.00	0.00	0.00	0.00	0.00	0.00	0.00	0.00	0.00	0.00	0.00	0.00	0.00	0.00	0.00	0.00	0.00	0.00	0.00	0.00	0.00	0.00	0.00	0.00	0.00	0.00	0.00	0.00	0.00	0.00
TRINITY_DN193092_c4_g3	0.00	0.00	0.00	0.00	0.00	0.00	0.00	0.00	0.00	0.00	0.00	0.00	0.00	0.00	0.00	5.87	0.00	0.00	0.00	0.00	0.00	0.00	0.00	0.00	0.00	0.00	0.00	0.00	0.00	0.00
TRINITY_DN193092_c5_g1	0.00	2.05	0.00	0.00	9.47	10.05	154.36	51.40	10.31	0.00	4.25	27.44	0.00	0.00	0.00	0.00	0.00	0.00	66.18	67.21	25.56	10.33	30.78	0.00	340.61	210.14	621.08	22.73	0.00	198.60
TRINITY_DN193093_c0_g1	0.00	0.00	0.00	0.00	0.00	0.00	0.00	0.00	0.00	0.00	0.00	0.00	0.00	0.00	0.00	0.00	0.00	0.00	0.00	0.00	0.00	0.00	0.00	0.00	0.00	0.00	0.00	0.00	0.00	0.00
TRINITY_DN193093_c13_g1	0.00	0.00	0.00	0.00	0.00	0.00	0.00	0.00	0.00	0.00	0.00	0.00	0.00	0.00	0.00	10.82	0.00	10.65	13.87	0.00	0.00	0.00	0.00	0.00	0.00	0.00	0.00	0.00	0.00	0.00
TRINITY_DN193093_c3_g1	417.12	693.94	560.31	443.48	410.51	515.48	303.86	273.64	161.78	182.40	205.69	273.61	242.23	235.40	271.09	263.14	184.44	376.88	173.06	150.04	106.14	188.24	140.79	131.68	442.52	680.62	342.23	339.04	234.26	363.70
TRINITY_DN193093_c3_g2	0.00	0.00	0.00	0.00	0.00	1.32	0.00	0.00	0.00	0.00	3.30	0.00	1.43	0.00	0.00	0.00	0.00	0.00	0.00	0.00	0.00	1.52	0.00	1.41	1.62	0.00	0.00	0.00	0.00	0.00
TRINITY_DN193093_c7_g1	0.00	0.00	0.00	0.00	7.28	0.00	0.00	0.00	0.00	0.00	0.00	0.00	0.00	0.00	0.00	0.00	0.00	0.00	0.00	0.00	0.00	0.00	0.00	0.00	0.00	0.00	0.00	0.00	0.00	0.00
TRINITY_DN193093_c9_g1	0.00	0.00	0.00	0.00	0.00	0.00	0.00	0.00	0.00	0.00	0.00	0.00	0.00	0.00	0.00	0.00	0.00	0.00	0.00	0.00	0.00	0.00	0.00	0.00	0.00	0.00	0.00	0.00	0.00	0.00
TRINITY_DN193094_c1_g1	0.00	2.58	0.00	0.00	0.00	3.51	3.90	2.70	3.08	4.86	0.00	0.00	0.00	0.00	0.00	0.00	2.53	0.00	0.00	0.00	0.00	0.00	0.00	0.00	0.00	0.00	0.00	2.09	1.90	0.00
TRINITY_DN193094_c2_g1	0.00	0.00	24.35	0.00	6.32	0.00	9.31	0.00	0.00	0.00	0.00	0.00	0.00	0.00	0.00	6.99	0.00	0.00	0.00	0.00	0.00	36.29	9.16	0.00	0.00	0.00	21.77	7.07	0.00	0.00
TRINITY_DN193094_c3_g1	0.00	0.00	0.00	3.31	0.00	0.00	0.00	0.00	0.00	0.00	0.00	0.00	0.00	0.00	0.00	0.00	0.00	0.00	0.00	0.00	0.00	0.00	0.00	0.00	0.00	0.00	0.00	0.00	0.00	0.00
TRINITY_DN193094_c4_g1	11.79	0.00	0.00	0.00	1.15	1.41	30.85	42.95	4.23	9.35	17.80	9.24	41.24	84.70	2.79	63.82	57.22	12.43	81.76	15.81	5.61	0.00	6.32	0.00	31.16	2.76	0.00	0.00	0.96	0.00
TRINITY_DN193094_c5_g1	17.25	585.46	1846.29	722.65	44.14	1383.66	1.06	57.07	33.36	4.18	3.33	86.49	24.65	2823.15	3597.49	2185.48	8.80	2098.31	0.00	2.25	2.19	0.00	0.00	0.00	1.08	8.11	11.30	0.92	24.69	19.07
TRINITY_DN193094_c6_g1	221.78	186.19	134.85	70.19	150.69	91.09	42.47	89.36	93.80	118.77	58.49	120.66	68.67	76.15	54.53	55.97	42.36	73.52	16.75	28.14	29.20	90.94	40.71	55.09	628.80	1282.84	897.41	1567.44	1033.26	1045.02
TRINITY_DN193094_c7_g1	9.96	0.00	0.00	10.01	9.16	59.10	0.00	0.00	0.00	0.00	0.00	0.00	0.00	0.00	0.00	0.00	0.00	9.60	0.00	0.00	0.00	0.00	0.00	0.00	0.00	0.00	0.00	0.00	0.00	0.00
TRINITY_DN193095_c0_g2	4.56	12.64	16.04	4.56	17.00	13.42	50.85	26.48	9.67	30.33	48.92	48.44	14.72	53.50	5.16	13.63	6.06	4.42	50.19	25.57	11.85	49.71	5.56	17.53	88.15	123.67	76.60	65.37	45.88	71.06
TRINITY_DN193095_c0_g3	0.00	5.63	0.00	8.19	15.30	0.00	0.00	17.84	0.00	13.76	6.24	37.82	8.81	0.00	0.00	4.09	5.42	0.00	33.69	0.00	10.58	5.56	4.98	0.00	42.41	54.41	55.35	29.29	60.06	47.61
TRINITY_DN193095_c0_g4	0.00	0.00	0.00	0.00	0.00	6.05	0.00	26.32	0.00	11.92	0.00	24.80	0.00	0.00	0.00	6.12	0.00	0.00	0.00	0.00	0.00	8.32	7.50	0.00	0.00	78.13	29.37	6.38	0.00	56.54
TRINITY_DN193095_c2_g1	0.00	0.00	0.00	0.00	0.00	0.00	0.00	0.00	0.00	0.00	0.00	0.00	0.00	0.00	0.00	0.00	0.00	0.00	0.00	0.00	0.00	0.00	0.00	0.00	0.00	0.00	0.00	0.00	0.00	0.00
TRINITY_DN193096_c14_g1	0.00	0.00	0.00	0.00	0.00	0.00	0.00	0.00	0.00	0.00	0.00	0.00	0.00	0.00	0.00	8.68	0.00	0.00	0.00	0.00	0.00	0.00	0.00	0.00	0.00	0.00	0.00	0.00	0.00	0.00
TRINITY_DN193096_c17_g1	0.00	1.38	0.00	0.00	0.00	0.00	0.00	0.00	0.00	5.10	0.00	0.00	0.00	0.00	0.00	0.00	0.00	0.00	0.00	2.44	0.00	0.00	0.00	0.00	0.00	0.00	0.00	0.00	0.00	0.00
TRINITY_DN193096_c1_g1	0.00	11.63	0.00	0.00	0.00	0.00	0.00	11.30	0.00	0.00	0.00	0.00	0.00	0.00	0.00	0.00	0.00	0.00	0.00	0.00	0.00	0.00	0.00	0.00	3.87	7.53	0.00	0.00	0.00	0.00
TRINITY_DN193096_c22_g1	0.00	0.00	0.00	0.00	0.00	0.00	0.00	0.00	0.00	0.00	0.00	0.00	0.00	0.00	0.00	0.00	0.00	0.00	0.00	0.00	0.00	0.00	0.00	0.00	0.00	0.00	0.00	0.00	0.00	0.00
TRINITY_DN193096_c24_g1	0.00	15.00	0.00	0.00	0.00	0.00	0.00	0.00	0.00	0.00	0.00	0.00	0.00	0.00	0.00	0.00	0.00	10.53	0.00	0.00	0.00	0.00	0.00	0.00	0.00	0.00	0.00	0.00	0.00	0.00
TRINITY_DN193096_c4_g1	0.00	0.00	0.00	0.00	12.92	0.00	0.00	0.00	0.00	0.00	0.00	0.00	0.00	6.02	0.00	0.00	0.00	0.00	0.00	0.00	0.00	0.00	0.00	0.00	0.00	0.00	0.00	0.00	0.00	0.00
TRINITY_DN193096_c5_g1	136.24	182.92	134.33	169.46	158.34	172.44	471.76	378.07	155.79	241.65	263.64	412.38	69.19	64.08	57.47	40.26	44.40	34.13	117.91	101.18	51.41	128.71	54.18	38.76	147.66	124.82	43.51	31.44	59.24	136.39
TRINITY_DN193096_c6_g1	0.00	2.50	0.00	0.00	1.35	1.17	5.39	4.40	0.00	2.21	4.48	9.51	13.24	0.62	0.00	0.00	0.00	0.69	7.26	5.01	0.00	3.85	0.00	0.71	12.00	25.74	18.45	3.88	5.31	21.19
TRINITY_DN193096_c6_g2	131.95	255.37	235.40	339.36	139.85	206.63	182.66	213.17	103.84	224.69	314.75	258.78	544.67	542.23	619.34	1272.04	305.13	683.15	180.23	215.23	109.45	489.59	391.16	301.82	554.89	908.66	731.72	590.58	421.69	529.00
TRINITY_DN193096_c6_g3	28.76	60.96	0.00	7.42	0.00	117.93	61.43	60.25	0.00	0.00	0.00	0.00	963.45	245.14	0.00	0.00	0.00	0.00	61.02	39.32	0.00	0.00	0.00	0.00	139.83	185.14	11.73	0.00	0.00	0.00
TRINITY_DN193096_c6_g4	0.00	0.00	0.00	0.00	0.00	0.00	0.00	0.00	0.00	4.36	9.97	4.34	0.00	0.00	0.00	0.00	0.00	0.00	0.00	0.00	0.00	0.00	0.00	0.00	0.00	4.75	0.00	0.00	0.00	4.27
TRINITY_DN193096_c9_g1	0.00	0.00	0.00	0.00	0.00	0.00	0.00	9.88	0.00	0.00	0.00	0.00	0.00	0.00	0.00	0.00	0.00	0.00	0.00	0.00	0.00	0.00	0.00	0.00	0.00	0.00	0.00	0.00	0.00	0.00
TRINITY_DN193097_c1_g1	0.00	14.12	0.60	1.70	2.25	1.91	0.56	2.95	0.00	15.56	4.41	10.44	7.50	0.00	0.60	3.71	12.05	10.29	3.75	0.00	0.56	0.00	3.20	0.54	2.12	1.16	0.61	0.00	0.00	0.00
TRINITY_DN193097_c1_g2	0.00	0.00	0.00	0.00	1.97	0.00	2.68	0.00	0.00	0.00	0.00	0.00	13.44	0.00	0.00	0.00	5.70	15.66	0.00	0.00	0.00	0.00	0.00	0.00	0.00	0.00	0.00	0.00	0.00	0.00
TRINITY_DN193097_c1_g3	0.00	0.00	0.00	0.00	0.00	0.00	0.00	0.00	0.00	0.00	0.00	0.00	0.00	0.00	0.00	0.00	9.13	3.39	0.00	0.00	0.00	0.00	0.00	0.00	0.00	0.00	5.09	0.00	0.00	0.00
TRINITY_DN193097_c1_g4	1.51	3.61	0.00	4.43	1.41	0.00	0.00	0.00	0.00	0.00	0.00	0.00	1.59	0.00	0.00	1.51	0.00	1.47	0.00	0.00	0.00	0.00	0.00	0.00	0.00	0.00	0.00	0.00	0.00	0.00
TRINITY_DN193097_c1_g5	0.00	2.44	0.00	1.03	0.98	2.05	2.40	3.71	8.92	5.61	2.48	10.44	3.33	0.00	1.16	1.05	1.20	3.07	1.17	0.00	2.25	0.00	2.21	2.15	1.22	0.00	0.00	0.00	0.00	4.72
TRINITY_DN193097_c1_g6	0.00	0.00	0.00	0.00	0.00	4.53	0.00	6.71	0.00	6.15	0.00	0.00	0.00	0.00	0.00	0.00	0.00	0.00	0.00	5.18	0.00	0.00	0.00	0.00	0.00	0.00	0.00	0.00	0.00	0.00
TRINITY_DN193097_c1_g7	0.00	0.00	1.15	0.00	0.00	1.02	0.00	0.00	0.00	0.00	0.00	0.00	2.20	0.00	0.00	0.00	0.00	1.01	0.00	0.00	0.00	0.00	0.00	0.00	1.21	0.00	0.00	0.00	0.00	1.17
TRINITY_DN193097_c2_g1	1081.77	524.58	973.63	885.59	880.52	612.10	884.87	447.96	588.48	760.91	431.98	1201.46	1069.09	617.95	345.58	1055.09	426.52	890.42	431.04	452.56	341.31	1055.20	333.75	871.60	655.60	553.16	633.21	382.51	219.32	797.79
TRINITY_DN193097_c3_g1	0.00	0.00	0.00	0.00	0.00	2.81	0.00	0.00	2.97	0.00	0.00	0.00	0.00	0.00	0.00	0.00	0.00	5.56	0.00	0.00	0.00	0.00	0.00	0.00	0.00	0.00	0.00	0.00	0.00	0.00
TRINITY_DN193098_c0_g1	169.54	198.76	120.28	208.39	262.02	297.59	505.00	479.49	307.93	492.22	436.98	964.41	9.64	3.92	21.60	25.18	11.55	19.45	18.25	11.30	12.34	20.13	24.89	10.98	1.02	5.74	1.82	0.23	1.11	0.26
TRINITY_DN193098_c0_g2	79.05	118.02	73.31	78.90	147.07	143.91	259.44	222.09	57.05	67.11	152.36	272.90	4.05	4.54	4.38	12.14	3.03	3.75	8.87	0.55	3.38	9.23	12.85	1.08	0.60	0.61	0.00	0.00	1.01	0.00
TRINITY_DN193099_c23_g1	0.00	0.00	0.00	13.55	0.00	0.00	0.00	0.00	0.00	0.00	0.00	0.00	0.00	0.00	0.00	0.00	0.00	23.76	0.00	0.00	0.00	0.00	0.00	0.00	0.00	0.00	0.00	0.00	0.00	0.00
TRINITY_DN193099_c36_g1	0.00	0.00	0.00	8.09	7.43	0.00	0.00	0.00	0.00	0.00	0.00	0.00	8.67	0.00	0.00	15.84	0.00	0.00	0.00	0.00	0.00	0.00	9.59	0.00	0.00	0.00	0.00	0.00	0.00	0.00
TRINITY_DN19309_c0_g1	0.00	0.00	0.00	0.00	0.00	1.95	2.51	0.00	0.00	0.00	0.00	0.00	0.00	0.00	2.22	0.00	0.00	0.00	0.00	0.00	0.00	0.00	0.00	0.00	0.00	0.00	10.27	0.00	5.51	9.49
TRINITY_DN1930_c0_g1	0.00	0.00	0.00	0.00	0.00	0.00	0.00	0.00	0.00	5.18	0.00	0.00	0.00	0.00	0.00	3.92	0.00	0.00	5.36	0.00	0.00	0.00	0.00	0.00	5.78	0.00	0.00	0.00	3.60	0.00
TRINITY_DN193100_c10_g1	0.00	0.00	0.00	0.00	0.00	0.00	0.00	17.55	0.00	0.00	0.00	0.00	6.67	6.57	7.02	0.00	0.00	18.34	0.00	0.00	0.00	0.00	0.00	0.00	0.00	0.00	0.00	0.00	5.65	0.00
TRINITY_DN193100_c11_g1	0.00	3.88	0.00	0.00	0.00	0.00	0.00	0.00	0.00	21.18	0.00	0.00	0.00	0.00	28.33	0.00	10.84	7.99	0.00	0.00	0.00	0.00	0.00	0.00	0.00	0.00	0.00	0.00	0.00	0.00
TRINITY_DN193100_c11_g2	40.30	28.79	0.00	10.58	19.37	0.00	0.00	0.00	0.00	0.00	28.34	0.00	0.00	13.98	56.07	10.33	22.14	105.51	8.94	0.00	0.00	0.00	12.27	0.00	0.00	0.00	0.00	0.00	9.86	0.00
TRINITY_DN193100_c11_g3	0.00	0.00	0.00	0.00	0.00	0.00	14.41	0.00	0.00	0.00	0.00	0.00	0.00	39.84	0.00	0.00	0.00	0.00	0.00	0.00	0.00	0.00	0.00	0.00	0.00	0.00	0.00	0.00	0.00	0.00
TRINITY_DN193100_c11_g4	24.49	0.00	0.00	0.00	0.00	0.00	0.00	0.00	0.00	0.00	0.00	0.00	0.00	0.00	0.00	0.00	0.00	0.00	0.00	0.00	0.00	0.00	0.00	0.00	0.00	0.00	0.00	0.00	0.00	0.00
TRINITY_DN193100_c11_g5	0.00	11.29	0.00	0.00	7.43	0.00	0.00	0.00	0.00	0.00	0.00	0.00	0.00	8.52	0.00	0.00	0.00	0.00	0.00	0.00	0.00	0.00	0.00	0.00	0.00	0.00	0.00	0.00	0.00	0.00
TRINITY_DN193100_c11_g6	6.11	0.00	0.00	0.00	0.00	0.00	0.00	0.00	0.00	0.00	0.00	0.00	0.00	0.00	0.00	0.00	0.00	0.00	0.00	0.00	0.00	0.00	0.00	0.00	0.00	0.00	0.00	0.00	0.00	0.00
TRINITY_DN193100_c11_g7	8.44	0.00	0.00	0.00	0.00	0.00	13.46	0.00	0.00	0.00	0.00	0.00	0.00	0.00	11.90	0.00	0.00	0.00	0.00	0.00	0.00	0.00	0.00	0.00	0.00	0.00	0.00	0.00	0.00	0.00
TRINITY_DN193100_c11_g8	5.58	7.84	0.00	0.00	0.00	0.00	0.00	0.00	0.00	0.00	0.00	0.00	0.00	23.81	0.00	0.00	0.00	0.00	0.00	0.00	0.00	0.00	0.00	0.00	0.00	0.00	0.00	0.00	0.00	0.00
TRINITY_DN193100_c11_g9	10.95	0.00	0.00	0.00	10.02	0.00	0.00	0.00	0.00	0.00	0.00	0.00	0.00	0.00	24.94	0.00	0.00	10.53	0.00	0.00	0.00	0.00	0.00	0.00	0.00	0.00	0.00	0.00	0.00	0.00
TRINITY_DN193100_c12_g1	31.18	0.00	14.75	0.00	15.62	0.00	0.00	0.00	0.00	0.00	0.00	0.00	22.26	8.96	33.04	11.76	15.34	68.03	0.00	0.00	0.00	0.00	0.00	0.00	0.00	0.00	0.00	0.00	23.36	0.00
TRINITY_DN193100_c12_g2	21.28	9.79	0.00	0.00	0.00	0.00	0.00	0.00	0.00	13.34	11.50	13.92	0.00	46.68	62.81	0.00	0.00	20.48	0.00	0.00	0.00	0.00	3.96	0.00	0.00	0.00	6.54	0.00	0.00	9.07
TRINITY_DN193100_c13_g1	0.00	0.00	0.00	17.21	7.89	0.00	0.00	0.00	0.00	0.00	0.00	0.00	0.00	0.00	0.00	16.83	0.00	0.00	0.00	0.00	0.00	0.00	0.00	0.00	0.00	0.00	0.00	0.00	7.89	0.00
TRINITY_DN193100_c3_g1	5.44	7.64	0.00	0.00	5.07	0.00	0.00	15.68	0.00	0.00	0.00	0.00	0.00	0.00	0.00	0.00	0.00	0.00	0.00	0.00	0.00	0.00	0.00	0.00	0.00	8.47	0.00	0.00	0.00	0.00
TRINITY_DN193100_c6_g1	0.00	0.00	0.00	13.10	0.00	0.00	0.00	0.00	0.00	0.00	0.00	0.00	0.00	0.00	0.00	0.00	0.00	0.00	8.86	0.00	0.00	0.00	0.00	0.00	0.00	0.00	0.00	0.00	0.00	0.00
TRINITY_DN193100_c7_g1	11.08	0.00	0.00	0.00	0.00	0.00	0.00	0.00	0.00	0.00	0.00	0.00	0.00	0.00	0.00	0.00	0.00	0.00	0.00	0.00	0.00	0.00	0.00	0.00	0.00	0.00	0.00	0.00	0.00	14.09
TRINITY_DN193101_c10_g1	0.00	0.00	0.00	0.00	2.34	0.00	0.00	0.00	2.56	0.00	0.00	0.00	0.00	0.00	0.00	7.51	0.00	4.86	0.00	0.00	0.00	0.00	2.89	0.00	3.39	0.00	0.00	0.00	0.00	0.00
TRINITY_DN193101_c17_g1	0.00	0.00	0.00	8.61	0.00	0.00	0.00	0.00	0.00	0.00	0.00	0.00	0.00	0.00	0.00	16.83	0.00	0.00	0.00	0.00	0.00	0.00	0.00	0.00	0.00	0.00	0.00	0.00	0.00	0.00
TRINITY_DN193101_c22_g1	0.00	0.00	0.00	0.00	0.00	0.00	0.00	0.00	0.00	0.00	0.00	0.00	0.00	0.00	0.00	23.24	0.00	0.00	0.00	0.00	0.00	0.00	0.00	0.00	0.00	0.00	0.00	0.00	0.00	0.00
TRINITY_DN193101_c24_g1	0.00	0.00	0.00	0.00	0.00	0.00	0.00	0.00	0.00	0.00	0.00	0.00	0.00	0.00	0.00	0.00	0.00	6.70	0.00	0.00	0.00	0.00	0.00	0.00	0.00	0.00	0.00	0.00	0.00	0.00
TRINITY_DN193101_c25_g1	0.00	0.00	0.00	0.00	0.00	0.00	0.00	0.00	0.00	0.00	0.00	0.00	0.00	0.00	0.00	0.00	0.00	0.00	0.00	0.00	0.00	0.00	0.00	0.00	0.00	0.00	0.00	0.00	0.00	0.00
TRINITY_DN193101_c2_g1	0.00	0.00	0.00	0.00	0.00	0.00	0.00	0.00	0.00	0.00	0.00	0.00	0.00	0.00	0.00	0.00	0.00	8.79	0.00	0.00	0.00	0.00	0.00	0.00	0.00	0.00	0.00	0.00	0.00	0.00
TRINITY_DN193101_c5_g1	0.00	0.00	0.00	0.00	0.00	0.00	0.00	0.00	0.00	0.00	0.00	0.00	21.17	0.00	0.00	0.00	0.00	9.49	0.00	0.00	0.00	0.00	0.00	0.00	0.00	0.00	0.00	0.00	0.00	0.00
TRINITY_DN193101_c5_g2	0.00	0.00	0.00	0.00	0.00	0.00	0.00	0.00	0.00	0.00	0.00	0.00	10.24	0.00	0.00	9.35	0.00	9.18	0.00	0.00	0.00	0.00	0.00	12.35	0.00	0.00	0.00	0.00	0.00	0.00
TRINITY_DN193101_c6_g1	31.83	5.44	0.00	43.62	7.42	38.97	104.76	80.62	37.84	47.24	108.41	151.43	29.86	21.18	13.48	27.76	36.70	53.93	92.33	93.57	30.67	102.20	62.63	55.01	93.67	215.32	160.05	158.01	101.90	71.62
TRINITY_DN193101_c7_g1	3.10	2.57	4.89	3.89	2.07	5.19	11.12	9.17	3.14	2.37	5.26	9.28	9.67	1.15	2.43	6.68	0.00	0.00	7.15	2.22	3.57	7.29	4.03	1.14	6.45	6.45	11.69	5.44	4.08	7.47
TRINITY_DN193101_c9_g1	0.00	0.00	0.00	0.00	0.00	0.00	0.00	0.00	0.00	0.00	0.00	0.00	5.36	0.00	0.00	0.00	0.00	0.00	0.00	0.00	0.00	0.00	0.00	0.00	0.00	0.00	0.00	0.00	0.00	0.00
TRINITY_DN193102_c0_g1	4.34	8.92	0.00	10.21	10.92	5.92	12.88	10.02	5.66	5.72	10.50	4.71	10.05	6.29	1.91	7.66	0.97	6.76	17.04	5.58	0.00	5.84	2.70	1.74	20.98	45.87	56.09	13.92	12.77	24.03
TRINITY_DN193102_c1_g1	493.76	321.32	310.81	84.12	255.34	238.06	418.12	234.52	747.85	76.36	125.17	210.35	255.83	91.13	148.65	238.40	140.55	159.94	246.10	142.06	106.64	198.14	169.49	111.56	404.42	582.89	686.30	317.35	431.53	492.93
TRINITY_DN193102_c1_g2	35.36	5.86	0.00	7.71	0.00	5.30	8.95	12.24	22.51	0.00	3.15	34.59	0.00	41.40	8.72	2.31	21.50	14.95	0.00	0.00	20.99	0.00	0.00	18.26	0.00	14.97	3.07	0.00	0.00	26.25
TRINITY_DN193102_c1_g3	0.00	0.00	0.00	0.00	0.00	9.10	12.23	0.00	235.84	11.72	0.00	0.00	10.03	0.00	10.62	0.00	0.00	8.98	12.08	0.00	0.00	0.00	0.00	0.00	0.00	29.98	0.00	0.00	0.00	24.02
TRINITY_DN193103_c0_g1	152.73	238.17	194.63	130.32	156.35	214.46	282.06	323.20	226.38	290.40	308.41	378.48	503.93	153.33	251.60	183.68	163.61	336.23	239.02	230.59	423.48	578.04	391.80	301.87	243.91	236.26	216.87	168.70	193.83	211.95
TRINITY_DN193103_c0_g2	11.05	34.91	0.00	0.00	0.00	0.00	15.23	10.61	0.00	0.00	0.00	0.00	19.71	3.92	0.00	0.00	0.00	0.00	0.00	16.46	0.00	0.00	0.00	0.00	0.00	0.00	0.00	0.00	0.00	0.00
TRINITY_DN193103_c0_g3	8.98	0.00	0.00	0.00	0.00	0.00	0.00	0.00	0.00	0.00	0.00	0.00	9.56	0.00	0.00	0.00	0.00	0.00	0.00	0.00	0.00	0.00	0.00	0.00	0.00	73.74	0.00	42.20	0.00	0.00
TRINITY_DN193104_c0_g1	6.19	12.28	0.00	9.19	2.89	3.03	8.37	13.10	3.22	3.94	4.50	7.88	16.49	9.84	0.00	6.18	0.00	0.00	8.21	34.25	0.00	40.50	21.99	3.72	17.51	4.27	8.75	9.36	8.50	7.76
TRINITY_DN193104_c1_g1	358.21	168.93	595.17	123.81	92.82	95.96	208.21	119.65	91.44	98.94	113.34	221.39	32.88	176.45	174.33	68.61	54.41	43.80	112.69	71.66	149.36	172.39	109.14	84.56	71.65	114.78	61.15	72.79	55.19	28.95
TRINITY_DN193104_c2_g1	0.00	4.52	0.00	2.87	22.95	13.64	17.76	4.58	0.00	3.11	6.88	21.49	23.16	5.09	0.00	0.00	4.44	5.73	6.47	3.01	1.04	3.19	3.07	5.96	6.76	7.91	6.81	8.66	11.73	9.85
TRINITY_DN193104_c2_g2	0.00	0.00	0.00	0.00	0.00	0.00	0.00	0.00	0.00	0.00	0.00	0.00	0.00	0.00	0.00	6.50	0.00	19.03	0.00	0.00	0.00	0.00	7.96	0.00	0.00	0.00	0.00	0.00	0.00	0.00
TRINITY_DN193104_c3_g1	0.00	5.14	3.66	5.48	2.07	1.33	4.24	0.00	0.00	0.70	1.54	1.46	2.35	7.76	2.59	3.48	2.53	4.07	0.00	4.29	2.54	0.00	0.00	0.00	3.91	4.99	1.39	1.03	1.88	1.17
TRINITY_DN193104_c3_g2	4.91	4.34	1.63	20.13	1.37	7.50	0.00	3.29	20.07	2.08	0.99	3.77	0.00	5.45	0.00	1.32	0.00	2.57	0.00	0.68	7.77	2.36	3.17	4.94	0.00	1.76	5.79	1.31	0.00	0.72
TRINITY_DN193104_c3_g3	2.32	0.00	0.00	0.00	0.00	1.13	0.00	0.00	0.00	0.00	0.00	5.15	0.00	0.00	1.28	2.32	0.00	3.38	0.00	0.00	0.00	0.00	0.00	0.00	0.00	1.35	1.37	1.14	1.07	1.31
TRINITY_DN193104_c4_g1	179.37	256.52	195.65	145.75	88.12	92.72	195.78	339.81	378.36	451.21	253.07	532.32	260.37	238.47	106.70	106.20	144.94	85.48	554.14	664.86	984.24	1400.74	676.20	828.73	196.84	340.64	283.92	244.95	154.17	130.92
TRINITY_DN193104_c4_g2	37.52	73.12	19.68	64.30	19.07	23.35	88.62	48.73	21.45	17.66	55.52	101.11	69.19	21.72	15.35	30.60	17.72	30.26	142.06	151.79	217.80	258.14	171.28	141.97	86.77	110.71	93.54	17.25	21.85	17.28
TRINITY_DN193104_c5_g1	3.41	0.00	0.00	16.92	0.00	0.00	4.66	4.87	0.00	0.00	5.05	0.00	52.99	0.00	3.84	13.60	0.00	0.00	4.58	0.00	4.31	13.59	4.08	0.00	0.00	19.25	24.62	0.00	0.00	6.91
TRINITY_DN193105_c10_g1	0.00	0.00	0.00	0.00	0.00	0.00	0.00	0.00	0.00	0.00	0.00	0.00	0.00	0.00	0.00	10.58	0.00	0.00	0.00	0.00	0.00	0.00	0.00	0.00	0.00	0.00	0.00	0.00	0.00	0.00
TRINITY_DN193105_c13_g1	0.00	0.00	0.00	0.00	0.00	0.00	0.00	0.00	0.00	0.00	0.00	0.00	0.00	0.00	0.00	0.00	0.00	8.60	0.00	0.00	0.00	0.00	0.00	0.00	0.00	0.00	0.00	0.00	0.00	0.00
TRINITY_DN193105_c17_g1	0.00	0.00	0.00	10.83	0.00	0.00	0.00	0.00	0.00	0.00	0.00	0.00	0.00	0.00	0.00	0.00	0.00	0.00	0.00	0.00	0.00	0.00	0.00	0.00	0.00	0.00	0.00	0.00	0.00	0.00
TRINITY_DN193105_c21_g1	0.00	0.00	0.00	0.00	0.00	10.05	0.00	0.00	0.00	0.00	0.00	0.00	0.00	0.00	0.00	0.00	0.00	0.00	0.00	0.00	0.00	0.00	0.00	0.00	0.00	0.00	0.00	0.00	0.00	0.00
TRINITY_DN193105_c22_g1	0.00	0.00	0.00	0.00	0.00	0.00	0.00	0.00	0.00	0.00	0.00	0.00	0.00	0.00	0.00	0.00	0.00	0.00	0.00	0.00	0.00	0.00	0.00	0.00	0.00	0.00	0.00	0.00	0.00	0.00
TRINITY_DN193105_c3_g1	0.00	0.00	0.00	0.00	0.00	11.50	0.00	0.00	0.00	0.00	0.00	31.42	0.00	0.00	0.00	0.00	0.00	20.07	0.00	0.00	0.00	0.00	0.00	15.36	0.00	0.00	0.00	0.00	0.00	7.67
TRINITY_DN193105_c5_g1	0.00	29.88	0.00	8.48	10.66	8.38	7.64	19.89	26.60	39.46	32.69	28.76	0.00	30.23	38.43	64.56	79.05	60.94	3.74	6.29	0.00	14.75	3.35	3.38	11.93	3.87	35.73	8.62	5.24	10.64
TRINITY_DN193105_c6_g1	4.13	17.00	4.82	25.45	22.15	20.53	10.91	33.18	28.58	20.32	40.71	15.31	7.73	4.03	10.74	12.81	15.83	16.43	185.38	282.29	172.71	209.56	236.51	72.12	18.30	18.28	12.39	3.81	7.56	8.29
TRINITY_DN193105_c6_g2	0.00	0.00	0.00	0.00	0.00	0.00	0.00	0.00	2.79	0.00	0.00	0.00	0.00	0.00	0.00	0.00	0.00	0.00	3.52	0.00	10.18	3.46	15.85	0.00	0.00	0.00	0.00	0.00	0.00	0.00
TRINITY_DN193105_c7_g1	668.57	928.70	975.59	728.07	569.39	737.47	703.93	729.72	471.12	612.50	548.35	750.08	486.17	604.98	627.72	601.62	276.24	628.06	657.55	571.57	768.80	1071.57	737.19	565.06	680.73	948.83	682.99	431.67	327.80	405.26
TRINITY_DN193105_c8_g1	0.00	0.00	0.00	0.00	0.00	121.27	0.00	0.00	0.00	0.00	0.00	52.93	0.00	0.00	0.00	0.00	0.00	107.42	0.00	0.00	0.00	0.00	0.00	17.00	0.00	0.00	0.00	0.00	0.00	0.00
TRINITY_DN193105_c9_g1	0.00	0.00	0.00	9.67	4.50	0.00	0.00	0.00	0.00	0.00	0.00	0.00	0.00	0.00	0.00	0.00	0.00	0.00	0.00	0.00	0.00	0.00	5.89	0.00	0.00	0.00	0.00	0.00	0.00	0.00
TRINITY_DN193106_c10_g1	0.00	0.00	0.00	0.00	0.00	0.00	0.00	0.00	0.00	0.00	0.00	0.00	0.00	0.00	0.00	0.00	0.00	0.00	0.00	0.00	0.00	0.00	0.00	0.00	0.00	0.00	0.00	0.00	0.00	0.00
TRINITY_DN193106_c3_g1	36.59	13.00	0.00	0.35	42.75	44.86	24.41	6.03	3.29	7.64	28.48	17.08	0.78	1.12	1.59	10.54	16.29	11.00	12.00	8.70	1.10	27.06	4.40	2.10	10.66	22.71	32.50	32.85	45.88	17.64
TRINITY_DN193106_c5_g1	0.00	0.00	0.00	0.00	0.00	0.00	0.00	0.00	0.00	0.00	0.00	0.00	0.00	0.00	0.00	0.00	0.00	0.00	0.00	0.00	0.00	0.00	0.00	6.95	0.00	0.00	0.00	0.00	0.00	0.00
TRINITY_DN193106_c8_g1	0.00	0.00	0.00	0.00	0.00	5.70	0.00	0.00	0.00	0.00	0.00	0.00	0.00	0.00	0.00	0.00	0.00	0.00	0.00	0.00	0.00	0.00	0.00	0.00	0.00	0.00	0.00	0.00	0.00	0.00
TRINITY_DN193106_c9_g1	0.00	15.65	0.00	0.00	0.00	0.00	0.00	0.00	0.00	0.00	0.00	0.00	0.00	0.00	0.00	0.00	0.00	0.00	14.29	0.00	0.00	0.00	0.00	0.00	0.00	0.00	0.00	0.00	0.00	0.00
TRINITY_DN193107_c1_g1	0.00	0.00	0.00	0.00	0.00	0.00	0.00	0.00	0.00	0.00	0.00	0.00	0.00	0.00	0.00	11.90	0.00	0.00	0.00	0.00	0.00	0.00	0.00	0.00	0.00	0.00	0.00	0.00	0.00	0.00
TRINITY_DN193107_c3_g1	0.00	0.00	42.53	49.33	0.00	0.00	0.00	0.00	0.00	0.00	0.00	0.00	0.00	0.00	0.00	0.00	0.00	1.34	0.00	0.00	0.00	0.00	0.00	0.00	0.00	0.00	0.00	0.00	0.00	0.00
TRINITY_DN193107_c3_g2	0.00	0.00	0.00	0.00	0.00	0.00	10.96	0.00	0.00	0.00	0.00	0.00	0.00	0.00	0.00	0.00	0.00	0.00	10.86	0.00	0.00	0.00	0.00	0.00	11.54	0.00	0.00	0.00	0.00	0.00
TRINITY_DN193107_c3_g3	16.11	0.00	0.00	0.00	0.00	0.00	0.00	0.00	0.00	0.00	0.00	0.00	0.00	0.00	0.00	0.00	0.00	0.00	16.51	0.00	0.00	0.00	0.00	0.00	23.74	0.00	0.00	0.00	0.00	0.00
TRINITY_DN193107_c3_g4	0.00	0.00	3.54	3.05	0.00	0.00	0.00	0.00	0.00	0.00	0.00	0.00	3.28	0.00	0.00	0.00	0.00	0.00	8.17	0.00	0.00	0.00	0.00	0.00	4.35	0.00	0.00	0.00	0.00	0.00
TRINITY_DN193107_c4_g1	0.00	0.00	0.00	0.00	10.14	0.00	0.00	0.00	0.00	13.54	0.00	28.12	0.00	0.00	0.00	32.46	0.00	0.00	0.00	0.00	0.00	0.00	0.00	0.00	0.00	0.00	0.00	0.00	0.00	14.09
TRINITY_DN193107_c4_g2	3.91	0.00	0.00	22.67	1.83	9.55	2.44	0.00	0.00	16.09	0.00	16.22	4.14	0.00	0.00	11.08	0.00	0.00	9.54	0.00	0.00	0.00	0.00	8.62	12.51	0.00	0.00	0.00	0.00	4.63
TRINITY_DN193107_c5_g1	23.41	116.73	10.52	360.75	592.59	418.94	29.85	23.75	11.99	31.30	25.52	33.27	60.86	7.53	23.20	223.30	5.56	214.12	14.64	37.70	17.53	13.84	11.81	19.57	31.11	15.94	11.70	3.04	0.00	19.80
TRINITY_DN193107_c7_g1	0.00	0.00	0.00	58.03	0.00	56.51	0.00	0.00	0.00	0.00	0.00	0.00	0.00	0.00	0.00	48.32	0.00	22.34	0.00	0.00	0.00	13.74	0.00	0.00	0.00	0.00	0.00	0.00	0.00	0.00
TRINITY_DN193108_c2_g1	6.02	87.59	0.00	21.72	40.49	31.71	43.45	17.30	6.41	7.89	9.44	24.94	64.18	0.00	0.00	49.20	40.12	91.36	0.00	14.07	0.00	0.00	0.00	0.00	9.59	10.40	0.00	6.16	5.56	15.61
TRINITY_DN193108_c3_g1	0.00	0.00	0.00	0.00	0.00	0.00	7.89	10.85	16.13	0.00	0.00	16.67	0.00	0.00	9.83	2.97	0.00	26.27	0.00	8.53	0.00	11.37	0.00	0.00	4.09	16.13	12.27	2.94	14.05	11.11
TRINITY_DN193108_c4_g1	0.00	0.00	0.00	47.86	38.27	6.73	8.43	17.24	6.29	0.00	0.00	0.00	16.43	5.92	6.66	13.85	0.00	13.21	8.41	0.00	0.00	0.00	8.20	0.00	0.00	0.00	0.00	0.00	0.00	0.00
TRINITY_DN193108_c5_g1	0.00	6.67	7.46	0.00	5.84	12.31	16.12	21.11	7.90	19.34	21.58	20.27	14.72	0.00	0.00	6.74	0.00	18.21	10.22	8.28	0.00	0.00	0.00	20.08	20.16	0.00	24.54	0.00	11.48	0.00
TRINITY_DN193108_c5_g2	0.00	0.00	0.00	0.00	0.00	6.79	7.57	0.00	0.00	12.76	0.00	3.78	0.00	0.00	0.00	2.08	17.81	6.70	7.50	0.00	0.00	12.60	4.69	0.00	0.00	27.58	0.00	0.00	4.98	0.00
TRINITY_DN193108_c5_g3	0.00	0.00	0.00	0.00	0.00	0.00	10.22	0.00	0.00	0.00	5.56	0.00	0.00	0.00	0.00	0.00	9.71	0.00	0.00	0.00	0.00	0.00	0.00	0.00	0.00	0.00	0.00	0.00	0.00	0.00
TRINITY_DN193108_c5_g4	0.00	5.15	0.00	0.00	0.00	0.00	0.00	0.00	0.00	0.00	0.00	9.90	0.00	0.00	0.00	0.00	0.00	0.00	0.00	0.00	0.00	0.00	0.00	0.00	0.00	0.00	16.79	0.00	0.00	0.00
TRINITY_DN193108_c5_g5	0.00	0.00	0.00	0.00	0.00	0.00	0.00	0.00	0.00	0.00	0.00	14.94	0.00	0.00	0.00	0.00	0.00	0.00	0.00	0.00	0.00	0.00	0.00	0.00	0.00	0.00	0.00	0.00	0.00	0.00
TRINITY_DN193108_c6_g1	25.31	17.12	21.58	41.53	14.08	19.45	4.39	4.52	0.00	4.22	9.37	0.00	11.60	9.96	0.00	26.41	4.05	24.76	4.34	0.00	0.00	4.27	4.27	11.22	0.00	0.00	0.00	12.30	11.83	0.00
TRINITY_DN193109_c11_g1	0.00	0.00	0.00	0.00	0.00	0.00	0.00	0.00	0.00	0.00	0.00	0.00	0.00	0.00	0.00	0.00	0.00	0.00	0.00	0.00	0.00	0.00	0.00	0.00	0.00	0.00	0.00	0.00	0.00	0.00
TRINITY_DN193109_c2_g1	99.94	217.09	135.15	217.75	220.76	229.00	140.02	58.57	81.29	89.17	47.42	109.85	166.86	96.32	111.33	191.18	128.18	308.74	100.96	121.89	31.28	217.15	103.94	130.66	508.78	680.66	382.69	196.19	183.25	503.33
TRINITY_DN193109_c3_g1	377.99	577.87	334.24	432.90	705.71	445.76	300.74	638.96	291.72	289.03	301.89	393.98	487.70	229.61	235.88	303.66	257.01	261.80	129.00	76.96	88.91	80.87	58.00	42.36	287.00	648.30	409.67	165.06	148.27	299.92
TRINITY_DN193109_c4_g1	139.96	283.27	205.55	125.39	83.91	84.66	96.35	126.47	81.90	118.26	138.34	129.17	210.88	172.38	238.86	238.83	161.80	160.02	166.32	168.43	264.49	270.09	231.03	176.06	187.49	203.09	246.46	87.23	145.94	227.84
TRINITY_DN193109_c5_g1	0.00	0.00	0.00	12.33	11.29	0.00	0.00	0.00	0.00	0.00	0.00	0.00	0.00	0.00	0.00	0.00	0.00	0.00	0.00	0.00	0.00	0.00	0.00	0.00	0.00	0.00	0.00	0.00	0.00	0.00
TRINITY_DN193109_c6_g1	0.00	0.00	0.00	0.00	0.00	0.00	0.00	0.00	0.00	0.00	0.00	0.00	0.00	0.00	0.00	0.00	0.00	0.00	0.00	0.00	0.00	0.00	0.00	0.00	0.00	0.00	0.00	0.00	0.00	0.00
TRINITY_DN193109_c7_g1	0.00	0.00	0.00	0.00	0.00	0.00	0.00	0.00	129.64	0.00	15.99	0.00	0.00	0.00	0.00	0.00	13.67	0.00	0.00	0.00	30.89	0.00	0.00	0.00	0.00	0.00	37.43	0.00	0.00	0.00
TRINITY_DN193110_c0_g1	0.00	0.00	0.00	0.00	0.00	0.00	0.00	0.00	0.00	0.00	0.00	11.13	0.00	0.00	0.00	0.00	0.00	0.00	0.00	0.00	0.00	0.00	0.00	0.00	0.00	0.00	0.00	0.00	0.00	17.54
TRINITY_DN193110_c11_g1	0.00	0.00	0.00	0.00	0.00	10.17	0.00	0.00	0.00	0.00	0.00	0.00	0.00	0.00	0.00	0.00	0.00	0.00	0.00	0.00	0.00	0.00	0.00	0.00	0.00	0.00	0.00	0.00	0.00	0.00
TRINITY_DN193110_c12_g1	0.00	0.00	0.00	0.00	0.00	0.00	0.00	0.00	0.00	0.00	0.00	0.00	0.00	0.00	0.00	0.00	0.00	0.00	0.00	0.00	0.00	0.00	9.68	0.00	0.00	0.00	0.00	0.00	0.00	0.00
TRINITY_DN193110_c1_g1	3.22	7.42	0.00	12.04	5.76	53.28	0.00	0.00	0.00	11.06	8.49	0.00	28.74	0.00	0.00	0.00	0.00	0.00	0.00	0.00	36.28	44.11	9.44	28.77	10.91	52.07	12.71	0.00	0.00	0.00
TRINITY_DN193110_c2_g1	28.76	42.45	2.95	22.65	16.91	15.18	0.00	44.78	6.97	12.73	3.62	16.04	52.00	0.00	0.00	26.96	3.25	22.60	0.00	14.14	3.14	6.26	0.00	3.01	3.53	21.18	0.00	0.00	0.00	15.86
TRINITY_DN193110_c3_g1	49.66	64.84	72.72	23.03	123.38	8.78	70.23	31.33	113.19	19.78	30.38	80.77	17.21	17.08	125.52	0.00	96.61	4.06	118.57	144.33	30.37	48.53	69.78	18.46	65.06	101.11	110.13	29.28	21.34	79.64
TRINITY_DN193110_c4_g1	68.64	75.23	83.17	78.85	55.83	77.95	15.51	54.45	15.30	13.85	32.10	22.59	26.51	24.03	10.12	29.98	6.50	11.79	10.53	22.53	25.17	60.28	33.95	41.45	40.87	125.04	84.76	88.85	59.69	52.56
TRINITY_DN193110_c5_g1	31.94	90.00	93.14	70.46	189.22	89.49	269.97	123.72	358.58	105.14	232.19	213.14	343.20	100.21	466.41	281.99	394.66	622.91	215.34	267.59	783.21	679.27	849.20	613.37	76.73	59.29	123.36	9.78	49.56	132.69
TRINITY_DN193110_c7_g1	0.00	11.29	0.00	0.00	0.00	0.00	0.00	0.00	0.00	0.00	0.00	0.00	0.00	0.00	0.00	0.00	0.00	0.00	0.00	0.00	0.00	0.00	0.00	0.00	0.00	0.00	0.00	0.00	0.00	0.00
TRINITY_DN193111_c11_g1	0.00	0.00	0.00	0.00	0.00	10.29	0.00	0.00	0.00	0.00	0.00	0.00	0.00	0.00	0.00	0.00	0.00	0.00	0.00	0.00	0.00	0.00	0.00	0.00	0.00	0.00	0.00	0.00	0.00	0.00
TRINITY_DN193111_c4_g1	0.00	0.00	0.00	0.00	0.00	0.00	14.41	0.00	0.00	0.00	0.00	0.00	0.00	0.00	0.00	0.00	0.00	0.00	14.15	0.00	0.00	0.00	0.00	0.00	0.00	0.00	0.00	0.00	0.00	0.00
TRINITY_DN193111_c7_g1	0.00	0.00	0.00	0.00	0.00	8.10	0.00	0.00	0.00	0.00	0.00	0.00	0.00	0.00	0.00	0.00	0.00	7.99	0.00	0.00	0.00	0.00	0.00	0.00	0.00	0.00	0.00	0.00	0.00	0.00
TRINITY_DN193112_c21_g1	0.00	0.00	0.00	10.46	9.58	10.17	0.00	0.00	0.00	0.00	0.00	0.00	0.00	0.00	0.00	10.22	0.00	10.05	0.00	0.00	0.00	0.00	0.00	0.00	0.00	0.00	0.00	0.00	0.00	0.00
TRINITY_DN193112_c22_g1	0.00	0.00	0.00	11.50	0.00	5.61	0.00	0.00	0.00	0.00	0.00	0.00	15.20	0.00	0.00	0.00	0.00	5.53	0.00	0.00	0.00	0.00	0.00	0.00	0.00	0.00	0.00	0.00	0.00	0.00
TRINITY_DN193112_c22_g2	0.00	11.98	0.00	0.00	0.00	13.46	0.00	0.00	0.00	0.00	0.00	10.62	71.62	0.00	0.00	0.00	0.00	0.00	0.00	0.00	0.00	0.00	0.00	0.00	0.00	0.00	0.00	0.00	0.00	0.00
TRINITY_DN193112_c23_g1	0.42	2.06	1.39	2.87	1.10	4.94	7.08	4.63	1.08	0.86	3.76	9.63	1.86	0.61	0.00	2.95	0.00	1.13	1.33	2.87	0.00	2.18	2.60	0.41	1.38	6.29	6.07	2.30	1.60	4.80
TRINITY_DN193112_c25_g1	0.00	13.25	22.92	28.72	26.30	9.30	0.00	12.67	0.00	0.00	0.00	0.00	20.48	0.00	10.86	0.00	0.00	9.18	0.00	0.00	0.00	0.00	0.00	0.00	0.00	0.00	0.00	0.00	0.00	0.00
TRINITY_DN193112_c27_g1	0.00	0.00	0.00	9.57	26.30	9.30	0.00	0.00	0.00	11.94	0.00	0.00	92.18	0.00	0.00	18.71	0.00	27.54	0.00	0.00	0.00	0.00	0.00	0.00	0.00	0.00	0.00	0.00	0.00	0.00
TRINITY_DN193112_c29_g1	0.00	0.00	0.00	38.30	52.60	18.59	0.00	0.00	0.00	0.00	0.00	0.00	20.48	0.00	0.00	28.06	0.00	55.08	0.00	0.00	0.00	0.00	0.00	0.00	0.00	0.00	0.00	0.00	0.00	0.00
TRINITY_DN193112_c32_g1	0.00	0.00	0.00	29.48	16.36	28.75	0.00	0.00	0.00	0.00	0.00	7.85	57.01	0.00	0.00	29.11	0.00	11.34	0.00	0.00	0.00	0.00	0.00	0.00	8.69	0.00	0.00	0.00	0.00	0.00
TRINITY_DN193112_c38_g1	0.00	0.00	0.00	5.90	5.45	28.75	0.00	0.00	0.00	0.00	0.00	7.85	6.33	0.00	0.00	11.64	0.00	22.68	8.05	0.00	0.00	0.00	0.00	0.00	0.00	0.00	0.00	0.00	0.00	0.00
TRINITY_DN193113_c0_g2	0.00	0.00	0.00	0.00	0.00	0.00	0.00	9.57	14.23	17.82	20.53	0.00	0.00	0.00	0.00	0.00	0.00	0.00	0.00	0.00	0.00	0.00	8.24	0.00	0.00	0.00	0.00	0.00	0.00	0.00
TRINITY_DN193113_c1_g2	0.00	0.00	0.00	0.00	0.00	0.00	451.32	116.90	53.12	58.26	174.15	198.62	0.00	0.00	0.00	0.00	0.00	0.00	997.70	680.17	346.70	1631.22	2152.48	966.74	23.95	29.64	62.76	4.99	8.89	6.33
TRINITY_DN193113_c1_g4	0.00	0.00	0.00	0.00	0.00	0.00	298.04	58.25	6.13	15.40	142.49	101.25	0.00	0.00	0.00	0.00	0.00	0.00	511.03	439.60	343.60	438.55	1062.60	449.27	34.50	91.33	18.35	0.00	15.96	30.43
TRINITY_DN193114_c1_g1	0.00	0.00	0.00	0.00	0.00	0.00	0.00	0.00	0.00	0.00	0.00	0.00	0.00	0.00	0.00	0.00	0.00	11.04	0.00	0.00	0.00	0.00	0.00	0.00	0.00	0.00	0.00	0.00	0.00	0.00
TRINITY_DN193114_c5_g1	0.00	0.00	0.00	0.00	0.00	0.00	1.85	0.00	0.00	1.72	1.92	1.87	0.00	0.00	0.00	1.57	0.00	3.02	0.00	0.00	0.00	0.00	0.00	0.00	7.53	44.67	30.20	9.13	4.25	12.44
TRINITY_DN193114_c6_g1	847.94	1918.03	1697.87	1091.19	862.40	1429.14	529.08	705.56	599.41	723.43	644.81	877.39	627.88	793.54	1015.44	1175.04	364.00	1415.79	758.33	851.74	701.91	1387.84	872.48	943.79	768.86	1094.58	888.89	581.16	548.91	662.83
TRINITY_DN193114_c6_g2	0.00	0.97	0.47	0.43	0.41	1.70	2.81	1.45	0.79	1.76	1.92	2.75	1.38	0.00	0.95	2.19	0.00	0.43	1.36	0.44	0.00	0.90	0.00	0.00	1.42	4.80	0.48	0.00	2.01	1.88
TRINITY_DN193114_c8_g1	0.00	0.00	0.00	12.18	0.00	0.00	0.00	0.00	0.00	0.00	0.00	0.00	12.98	0.00	0.00	11.90	0.00	0.00	0.00	0.00	0.00	0.00	0.00	0.00	0.00	0.00	0.00	0.00	0.00	0.00
TRINITY_DN193115_c0_g1	0.00	31.36	0.00	0.00	37.38	16.42	0.00	0.00	23.58	0.00	0.00	0.00	13.92	0.00	44.37	13.13	0.00	0.00	0.00	0.00	7.32	0.00	0.00	7.29	0.00	0.00	0.00	0.00	0.00	0.00
TRINITY_DN193115_c2_g1	1.59	3.73	5.36	12.37	5.95	9.57	9.34	10.06	15.24	24.47	7.77	30.51	6.78	1.79	5.70	11.02	1.95	14.23	5.54	9.79	1.74	12.59	3.38	1.66	5.71	3.81	5.83	3.18	10.58	8.98
TRINITY_DN193115_c3_g1	37.40	52.15	0.00	20.37	39.25	49.02	36.03	38.33	20.02	9.97	30.32	81.70	77.59	21.05	63.54	37.96	18.72	75.45	13.36	0.00	0.00	25.20	0.00	27.06	13.37	0.00	72.59	80.99	52.19	17.17
TRINITY_DN193115_c3_g2	1.34	16.67	0.00	12.02	1.84	8.04	16.24	12.46	5.19	0.00	6.97	2.34	22.69	4.14	0.00	20.03	0.00	9.48	5.48	6.32	0.00	10.08	4.41	0.00	3.17	11.09	3.71	7.62	10.88	12.76
TRINITY_DN193115_c5_g1	0.00	0.00	0.00	0.00	0.00	0.00	0.00	0.00	0.00	0.00	0.00	0.00	0.00	0.00	0.00	0.00	0.00	0.00	0.00	0.00	0.00	0.00	0.00	0.00	0.00	0.00	0.00	10.38	0.00	0.00
TRINITY_DN193116_c0_g1	0.00	235.84	0.00	0.00	0.00	0.00	0.00	0.00	0.00	0.00	1.29	0.00	0.00	0.00	0.00	2.18	0.00	0.00	0.00	0.00	0.00	0.00	0.00	0.00	0.00	0.00	0.00	0.00	0.00	0.00
TRINITY_DN193116_c1_g1	34.78	283.28	0.00	31.36	54.71	0.00	0.00	85.20	0.00	0.00	0.00	0.00	0.00	55.40	0.00	0.00	2.02	0.00	2.71	3.73	7.82	0.00	0.00	0.00	0.00	80.40	2.11	0.00	0.00	0.00
TRINITY_DN193116_c1_g2	5.24	0.00	0.00	0.00	0.49	3.07	7.38	0.00	0.00	0.00	2.33	0.00	14.32	0.00	0.00	0.00	3.45	0.00	1.10	0.00	0.00	0.00	0.00	0.00	11.99	0.00	0.00	0.00	6.13	0.00
TRINITY_DN193116_c1_g3	132.01	0.00	0.00	0.00	69.95	55.66	37.43	0.00	0.00	0.00	19.99	0.00	184.65	5.94	0.00	0.00	181.83	0.00	29.96	0.00	0.00	0.00	42.73	0.00	70.06	0.00	0.00	0.00	18.01	0.00
TRINITY_DN193116_c2_g1	0.00	12.59	3.87	19.06	0.00	0.00	0.00	0.00	39.37	0.00	0.00	0.00	0.00	0.00	7.55	42.44	0.00	0.00	0.00	0.00	4.23	27.24	0.00	0.00	12.42	0.00	43.30	22.32	0.00	0.00
TRINITY_DN193116_c2_g2	0.00	0.00	13.09	0.00	0.00	0.00	0.00	0.00	0.00	0.00	0.00	0.00	0.00	0.00	0.00	0.00	0.00	0.00	0.00	0.00	0.00	22.58	0.00	0.00	0.00	0.00	0.00	0.00	0.00	0.00
TRINITY_DN193116_c3_g1	0.00	12.98	0.00	0.00	0.00	8.27	0.00	0.00	0.00	11.72	0.00	0.00	20.05	0.00	0.00	5.58	0.00	14.24	0.00	0.00	0.00	0.00	0.00	0.00	0.00	13.64	0.00	0.00	0.00	12.01
TRINITY_DN193116_c3_g2	0.00	6.72	0.00	0.00	0.00	0.00	0.00	0.00	0.00	0.00	0.00	0.00	0.00	0.00	0.00	0.00	0.00	0.00	46.53	0.00	0.00	0.00	0.00	0.00	7.19	0.00	0.00	0.00	0.00	9.15
TRINITY_DN193116_c4_g1	94.93	53.01	25.29	13.71	27.36	22.75	51.94	28.09	6.25	8.01	15.29	24.78	102.11	82.89	50.78	56.74	99.71	58.23	31.04	26.05	15.88	33.66	29.69	7.73	0.00	7.53	2.36	1.49	4.20	3.28
TRINITY_DN193116_c5_g1	0.00	0.00	0.00	0.00	0.00	75.24	0.00	0.00	0.00	0.00	0.00	118.86	0.00	0.00	0.00	0.00	0.00	19.45	0.00	0.00	0.00	0.00	0.00	9.44	0.00	0.00	0.00	0.00	0.00	0.52
TRINITY_DN193116_c6_g1	219.10	1160.36	372.00	190.11	173.99	301.32	737.96	460.05	120.15	74.40	278.60	154.22	246.08	52.67	102.25	254.01	51.05	153.57	5763.87	2170.76	4364.32	3710.82	3694.91	1724.10	949.31	1612.42	1125.51	220.52	185.52	358.09
TRINITY_DN193117_c2_g1	0.00	0.00	0.00	4.94	0.00	4.84	44.74	21.44	23.58	13.14	7.58	13.16	6.03	0.00	0.00	29.38	0.00	14.32	0.00	0.00	0.00	6.73	0.00	0.00	0.00	15.08	15.25	0.00	0.00	0.00
TRINITY_DN193117_c3_g1	0.00	0.00	0.00	0.00	0.00	0.00	0.00	0.00	0.00	0.00	0.00	0.00	23.98	0.00	0.00	0.00	0.00	0.00	0.00	0.00	0.00	0.00	0.00	0.00	0.00	0.00	0.00	0.00	0.00	0.00
TRINITY_DN193117_c4_g1	0.00	13.25	0.00	9.86	35.40	9.37	0.00	12.67	0.00	0.00	13.47	0.00	21.87	0.00	0.00	82.29	0.00	9.95	0.00	0.00	0.00	11.99	11.20	0.00	0.00	30.29	15.20	0.00	8.85	0.00
TRINITY_DN193117_c5_g1	63.87	70.57	36.29	31.45	23.79	27.37	45.60	21.86	16.35	17.25	24.37	36.31	34.14	64.71	40.85	32.45	20.08	28.45	85.83	37.76	32.35	67.55	69.39	24.78	105.42	123.89	72.76	33.18	22.82	42.44
TRINITY_DN193117_c6_g1	0.00	0.00	0.00	0.00	2.60	0.00	1.64	0.00	8.00	3.05	1.70	3.14	1.47	4.34	0.00	1.39	3.23	4.05	0.00	0.00	0.00	1.57	0.00	0.00	0.00	3.31	1.67	0.00	0.00	4.76
TRINITY_DN193117_c7_g1	0.00	9.70	65.56	114.42	0.00	12.46	0.00	0.00	0.00	0.00	0.00	0.00	0.00	0.00	7.83	86.71	0.00	0.00	0.00	0.00	0.00	0.00	0.00	0.00	0.00	0.00	0.00	0.00	0.00	0.00
TRINITY_DN193117_c8_g1	1.05	6.93	0.00	0.00	0.00	0.00	2.40	0.00	19.60	4.61	1.24	3.33	2.85	0.00	0.00	4.78	17.31	11.25	2.33	0.00	0.00	3.41	2.21	1.07	0.00	4.79	2.64	0.00	0.00	14.35
TRINITY_DN193117_c8_g2	0.00	0.00	0.00	14.24	13.11	0.00	0.00	0.00	0.00	9.21	0.00	0.00	0.00	0.00	0.00	0.00	0.00	0.00	0.00	0.00	0.00	9.28	0.00	0.00	0.00	0.00	0.00	0.00	0.00	0.00
TRINITY_DN193118_c0_g1	0.00	0.00	0.00	0.00	152.15	0.00	0.00	0.00	0.00	0.00	0.00	0.00	0.00	0.00	0.00	0.00	0.00	4.20	0.00	0.00	0.00	0.00	0.00	0.00	0.00	0.00	0.00	0.00	0.00	0.00
TRINITY_DN193118_c2_g1	0.00	28.69	5.44	16.08	0.77	28.46	0.00	0.00	0.77	0.00	0.00	2.42	7.84	0.00	2.73	106.76	5.57	44.58	0.90	0.00	0.00	0.00	0.00	0.83	0.00	0.00	0.00	0.00	0.00	0.00
TRINITY_DN193118_c3_g1	5.18	20.60	0.00	20.11	5.82	12.49	7.04	3.54	5.30	8.25	9.13	1.74	17.24	0.00	13.42	38.70	8.92	11.31	5.10	4.77	0.00	10.14	4.64	0.00	1.85	0.00	10.68	8.59	0.00	0.00
TRINITY_DN193118_c3_g2	0.00	10.87	0.00	11.00	7.78	2.72	13.46	5.65	5.74	3.47	17.25	8.20	0.00	0.00	0.00	2.78	19.26	9.83	15.81	12.04	0.00	0.00	3.25	0.00	0.00	9.67	0.00	0.00	2.55	0.00
TRINITY_DN193118_c3_g3	0.00	63.03	0.00	7.70	0.00	5.72	3.48	8.84	0.00	0.00	0.00	16.68	43.16	0.00	0.00	16.69	0.00	4.28	0.00	0.00	0.00	0.00	0.00	0.00	0.00	0.00	0.00	0.00	0.00	0.00
TRINITY_DN193118_c4_g1	0.00	0.00	0.00	3.98	3.87	0.00	0.00	5.40	0.00	0.00	0.00	0.00	0.00	0.00	0.00	0.00	0.00	0.00	0.00	0.00	0.00	0.00	0.00	0.00	0.00	0.00	0.00	0.00	0.00	0.00
TRINITY_DN193119_c14_g1	791.08	1168.77	805.26	601.28	328.66	397.11	3190.75	2498.65	1570.78	2571.97	2643.67	2982.89	426.28	657.75	1009.92	909.77	407.68	714.47	3508.89	1726.78	6103.21	3351.79	4080.31	2292.77	515.90	1444.52	796.65	558.90	328.60	360.71
TRINITY_DN193119_c17_g1	0.00	0.00	0.00	11.61	0.00	0.00	0.00	0.00	0.00	0.00	0.00	0.00	0.00	0.00	0.00	0.00	0.00	11.17	0.00	0.00	0.00	0.00	0.00	0.00	0.00	0.00	0.00	0.00	0.00	0.00
TRINITY_DN193119_c21_g1	0.00	0.00	0.00	0.00	0.00	0.00	0.00	0.00	9.62	0.00	13.47	0.00	0.00	0.00	0.00	0.00	0.00	0.00	0.00	0.00	12.41	0.00	11.20	0.00	0.00	0.00	0.00	0.00	0.00	0.00
TRINITY_DN193119_c27_g1	0.00	0.00	0.00	0.00	0.00	0.00	0.00	0.00	0.00	0.00	0.00	0.00	0.00	0.00	0.00	0.00	0.00	0.00	0.00	0.00	0.00	0.00	0.00	0.00	0.00	0.00	0.00	0.00	0.00	0.00
TRINITY_DN193119_c6_g1	0.00	0.00	0.00	0.00	0.00	0.00	0.00	0.00	0.00	0.00	0.00	0.00	5.01	0.00	0.00	0.00	0.00	4.51	0.00	0.00	0.00	0.00	0.00	0.00	0.00	0.00	0.00	0.00	0.00	0.00
TRINITY_DN193120_c1_g1	0.00	0.00	0.00	0.00	0.00	0.00	0.00	0.00	0.00	3.55	4.04	14.23	0.00	11.98	0.00	5.65	0.00	2.75	0.00	0.00	0.00	0.00	0.00	0.00	0.00	3.83	0.00	0.00	0.00	7.02
TRINITY_DN193120_c2_g1	0.00	0.00	0.00	0.00	0.00	0.00	0.00	0.00	0.00	0.00	0.00	0.00	0.00	0.00	0.00	0.00	0.00	0.00	13.11	0.00	0.00	0.00	0.00	0.00	0.00	0.00	0.00	0.00	0.00	0.00
TRINITY_DN193120_c3_g1	3.26	0.00	4.75	6.25	2.94	0.00	11.82	0.00	0.00	8.12	4.61	0.00	10.87	0.00	41.10	3.15	0.00	0.00	5.37	0.00	7.99	0.00	0.00	3.81	14.51	0.00	9.07	9.82	17.35	0.00
TRINITY_DN193120_c4_g1	0.00	0.00	0.97	0.00	1.65	0.00	4.28	22.11	10.58	21.73	10.61	3.22	0.00	0.00	0.00	0.00	0.00	0.00	0.00	0.00	0.00	0.00	0.00	0.00	0.00	0.00	0.00	0.00	1.08	0.00
TRINITY_DN193120_c5_g1	15.27	30.54	4.30	2.32	98.34	7.45	5.66	4.89	6.21	56.88	17.92	6.43	5.08	3.94	0.00	2.53	11.35	1.85	13.91	17.44	6.60	266.74	24.32	0.99	1.12	9.05	0.00	216.47	101.51	2.25
TRINITY_DN193120_c5_g2	0.00	15.98	0.00	0.00	6.38	16.37	0.00	0.00	0.00	0.00	26.06	9.18	0.00	0.00	0.00	6.80	0.00	0.00	11.05	0.00	0.00	0.00	0.00	14.83	0.00	0.00	0.00	0.00	15.70	0.00
TRINITY_DN193120_c5_g3	0.00	0.00	0.00	6.29	0.00	8.28	0.00	0.00	17.45	12.72	18.38	0.00	0.00	0.00	0.00	8.79	0.00	0.00	0.00	0.00	0.00	11.76	7.32	0.00	0.00	0.00	0.00	0.00	5.51	0.00
TRINITY_DN193120_c5_g4	0.00	0.00	0.00	0.00	1.91	0.00	0.00	0.00	0.00	22.70	0.00	0.00	0.00	0.00	0.00	0.00	0.00	0.00	0.00	0.00	0.00	65.61	1.74	0.00	0.00	0.00	0.00	67.83	1.47	0.00
TRINITY_DN193120_c5_g5	0.00	8.40	7.07	0.00	0.00	5.85	0.00	0.00	0.00	0.00	0.00	0.00	0.00	0.00	0.00	11.84	0.00	0.00	0.00	6.62	0.00	16.13	0.00	0.00	8.83	9.40	0.00	6.16	54.59	0.00
TRINITY_DN193121_c0_g1	0.00	10.39	12.06	13.05	11.88	4.98	14.33	0.00	15.63	2.30	3.55	6.29	0.00	0.00	0.00	4.19	0.00	2.06	0.00	0.00	0.00	2.44	0.00	2.95	0.00	0.00	0.00	0.00	0.00	0.00
TRINITY_DN193121_c1_g2	0.00	58.15	546.32	85.03	84.18	0.00	0.00	0.00	42.48	21.18	0.00	0.00	0.00	0.00	245.53	130.59	0.00	0.00	0.00	0.00	32.56	74.68	0.00	0.00	0.00	0.00	39.90	112.61	0.00	0.00
TRINITY_DN193121_c2_g1	0.00	0.00	0.00	0.00	0.00	7.86	0.00	0.00	0.00	0.00	0.00	0.00	0.00	0.00	0.00	0.00	0.00	0.00	0.00	0.00	0.00	0.00	0.00	0.00	0.00	0.00	0.00	0.00	0.00	0.00
TRINITY_DN193121_c3_g1	0.00	0.00	0.00	0.00	0.00	0.00	0.00	0.00	0.00	0.00	0.00	0.00	0.00	0.00	0.00	0.00	0.00	0.00	0.00	0.00	0.00	0.00	0.00	0.00	0.00	0.00	0.00	0.00	0.00	0.00
TRINITY_DN193122_c0_g1	0.00	0.00	0.00	0.00	19.81	10.53	0.00	0.00	0.00	0.00	0.00	0.00	11.57	0.00	0.00	0.00	0.00	10.40	0.00	0.00	0.00	0.00	0.00	0.00	0.00	0.00	0.00	0.00	0.00	0.00
TRINITY_DN193122_c10_g1	124.55	164.77	45.36	109.99	75.77	119.73	80.18	80.76	30.75	103.81	89.84	98.17	143.27	190.24	173.52	153.39	128.54	210.85	67.70	48.12	55.64	142.20	79.94	58.14	45.37	51.78	20.47	37.92	21.57	23.52
TRINITY_DN193122_c10_g2	0.00	0.00	24.58	0.00	25.51	20.20	0.00	9.64	0.00	0.00	0.00	9.18	0.00	0.00	7.83	0.00	0.00	0.00	0.00	0.00	54.20	0.00	0.00	0.00	0.00	0.00	0.00	0.00	0.00	0.00
TRINITY_DN193122_c11_g1	0.00	0.00	0.00	0.00	0.00	0.00	0.00	0.00	0.00	0.00	0.00	0.00	0.00	0.00	0.00	7.92	0.00	7.75	0.00	0.00	0.00	0.00	0.00	0.00	0.00	0.00	0.00	0.00	0.00	0.00
TRINITY_DN193122_c12_g1	0.00	0.00	0.00	0.00	0.00	0.00	0.00	0.00	0.00	0.00	0.00	0.00	0.00	0.00	0.00	19.51	8.73	15.03	0.00	0.00	0.00	0.00	0.00	0.00	0.00	0.00	0.00	0.00	0.00	0.00
TRINITY_DN193122_c16_g1	0.00	0.00	0.00	0.00	0.00	0.00	0.00	0.00	0.00	0.00	0.00	0.00	9.51	0.00	0.00	26.04	0.00	0.00	0.00	0.00	0.00	0.00	0.00	0.00	0.00	0.00	0.00	0.00	0.00	0.00
TRINITY_DN193122_c19_g1	0.00	0.00	0.00	0.00	0.00	0.00	0.00	0.00	0.00	0.00	0.00	0.00	0.00	0.00	0.00	0.00	0.00	0.00	0.00	0.00	0.00	0.00	0.00	0.00	0.00	0.00	0.00	0.00	0.00	0.00
TRINITY_DN193122_c21_g1	0.00	0.00	0.00	0.00	8.28	4.62	0.00	0.00	0.00	0.00	0.00	0.00	0.00	0.00	0.00	4.19	0.00	0.00	0.00	0.00	5.92	0.00	0.00	0.00	0.00	0.00	0.00	0.00	0.00	0.00
TRINITY_DN193122_c5_g1	0.00	0.00	0.00	9.67	0.00	9.47	0.00	0.00	0.00	0.00	0.00	0.00	12.23	0.00	0.00	4.80	0.00	0.00	0.00	0.00	0.00	0.00	0.00	0.00	0.00	0.00	0.00	0.00	0.00	0.00
TRINITY_DN193122_c7_g1	0.00	0.00	0.00	0.00	9.32	0.00	0.00	14.02	5.31	28.78	0.00	0.00	0.00	0.00	0.00	46.48	0.00	0.00	0.00	0.00	0.00	0.00	0.00	0.00	0.00	11.33	0.00	0.00	0.00	0.00
TRINITY_DN193122_c8_g1	71.25	81.76	43.06	66.13	99.92	66.61	27.82	33.91	3.56	0.00	50.16	48.58	11.02	7.20	68.68	24.30	4.40	9.86	27.92	26.41	0.00	27.01	12.16	12.45	63.41	47.82	54.85	27.46	43.46	21.47
TRINITY_DN193122_c9_g1	192.91	727.93	154.82	470.16	363.43	370.23	9.63	19.46	32.32	25.18	6.01	125.95	673.86	455.74	966.45	1354.12	442.04	2260.81	2.84	2.74	2.78	44.10	6.30	2.65	0.85	1.72	25.67	0.38	1.08	0.42
TRINITY_DN193123_c0_g1	0.00	0.00	0.00	0.00	0.00	12.38	0.00	0.00	0.00	0.00	0.00	5.55	0.00	0.00	0.00	0.00	0.00	16.30	0.00	0.00	0.00	0.00	0.00	16.01	0.00	0.00	0.00	0.00	0.00	0.00
TRINITY_DN193123_c1_g1	0.00	0.00	0.00	0.00	0.00	0.00	0.00	9.30	0.00	4.21	4.81	4.19	3.49	0.00	0.00	0.00	0.00	0.00	0.00	0.00	0.00	0.00	7.79	0.00	0.00	0.00	0.00	0.00	0.00	0.00
TRINITY_DN193123_c2_g1	0.00	0.00	0.00	0.00	0.00	0.00	2.19	0.00	0.00	0.00	2.28	2.08	26.35	0.00	0.00	0.00	0.00	0.00	0.00	0.00	0.00	0.00	0.00	0.00	0.00	0.00	0.00	0.00	0.00	0.00
TRINITY_DN193123_c2_g2	0.00	0.00	0.00	0.00	0.00	0.00	0.00	0.00	1.91	4.27	5.47	28.84	0.00	0.00	0.00	0.00	0.00	0.00	0.00	0.00	0.00	0.00	0.00	0.00	0.00	0.00	0.00	0.00	0.00	0.00
TRINITY_DN193123_c3_g1	0.00	5.68	0.00	0.00	0.00	0.00	0.00	17.79	0.00	1.04	0.00	0.00	0.00	0.00	0.00	4.54	0.00	0.00	0.00	5.11	0.00	0.00	0.00	0.00	0.00	0.00	0.00	0.00	0.00	0.00
TRINITY_DN193123_c3_g2	0.00	34.17	0.00	1.56	0.00	0.00	0.00	114.37	0.00	18.00	0.00	0.00	0.00	32.25	0.00	11.89	0.00	0.00	0.00	36.53	0.00	2.66	0.00	0.00	0.00	14.58	0.00	0.00	0.00	0.00
TRINITY_DN193123_c4_g1	27.90	26.91	5.74	0.00	17.14	13.68	0.98	2.02	12.20	4.57	4.03	12.32	15.61	2.71	0.96	17.55	23.54	35.07	0.95	0.00	0.00	4.67	0.00	0.00	9.91	15.93	12.99	11.11	15.25	22.17
TRINITY_DN193123_c5_g1	19.26	14.23	5.04	0.00	6.56	2.47	11.93	16.51	14.63	39.54	98.80	34.19	3.89	46.58	0.00	6.06	2.79	0.00	54.06	115.81	756.91	113.68	319.28	206.49	0.00	4.32	0.00	0.00	0.00	0.00
TRINITY_DN193123_c6_g1	0.00	10.45	8.86	0.00	6.93	7.44	40.16	0.00	15.38	38.44	22.09	49.31	16.30	23.65	0.00	36.64	9.79	14.67	9.96	0.00	0.00	39.02	0.00	0.00	10.66	36.60	11.90	23.17	6.82	58.03
TRINITY_DN193123_c7_g1	14.38	30.48	34.42	0.00	6.68	0.00	10.65	20.08	0.00	0.00	10.78	0.00	0.00	0.00	0.00	0.00	0.00	0.00	38.84	15.73	0.00	19.04	31.86	0.00	41.64	56.47	0.00	14.99	0.00	0.00
TRINITY_DN193124_c1_g1	0.00	11.10	0.00	0.00	0.00	0.00	0.00	0.00	0.00	5.36	0.00	0.00	0.00	0.00	0.00	0.00	0.00	0.00	0.00	0.00	0.00	0.00	0.00	0.00	5.98	5.95	0.00	0.00	0.00	0.00
TRINITY_DN193124_c1_g2	0.00	0.00	0.00	0.00	0.00	0.00	7.87	0.00	0.00	0.00	0.00	0.00	0.00	0.00	0.00	0.00	0.00	0.00	0.00	0.00	0.00	0.00	6.92	0.00	0.00	8.88	0.00	0.00	0.00	0.00
TRINITY_DN193124_c2_g1	5.60	3.49	0.61	5.35	4.36	4.51	11.03	4.51	1.41	2.05	26.07	7.74	3.12	5.75	1.22	1.58	1.08	3.60	6.40	4.25	1.74	7.77	2.52	1.48	3.50	3.22	3.42	3.24	62.13	6.60
TRINITY_DN193124_c2_g2	4.45	3.47	0.00	0.71	0.00	0.71	6.57	2.50	0.00	2.51	1.66	4.71	0.00	0.00	0.00	6.64	1.70	9.26	0.78	0.00	0.00	0.00	0.75	0.00	0.82	3.29	1.65	2.14	0.00	2.41
TRINITY_DN193124_c2_g3	0.00	0.00	0.00	0.00	0.00	0.00	0.00	0.00	0.00	0.00	12.59	0.00	0.00	0.00	0.00	25.77	0.00	0.00	0.00	0.00	0.00	0.00	0.00	0.00	0.00	0.00	0.00	0.00	0.00	0.00
TRINITY_DN193124_c2_g4	5.53	0.00	0.00	0.00	5.15	0.00	0.00	7.96	0.00	0.00	0.00	0.00	2.86	0.00	0.00	0.00	0.00	0.00	7.62	0.00	7.26	0.00	0.00	0.00	0.00	0.00	8.69	0.00	0.00	0.00
TRINITY_DN193124_c3_g1	0.00	13.53	0.00	0.00	0.00	0.00	12.70	0.00	0.00	0.00	0.00	0.00	0.00	0.00	0.00	0.00	0.00	0.00	0.00	0.00	0.00	0.00	11.43	0.00	13.15	0.00	0.00	0.00	0.00	0.00
TRINITY_DN193124_c4_g1	0.00	10.76	0.00	0.00	0.00	0.00	0.00	10.55	0.00	0.00	0.00	0.00	0.00	0.00	0.00	0.00	10.07	0.00	0.00	0.00	10.03	0.00	0.00	0.00	0.00	0.00	0.00	0.00	0.00	0.00
TRINITY_DN193125_c5_g1	0.00	19.76	0.00	0.00	1.53	13.91	0.00	18.01	0.00	0.00	0.00	0.00	0.00	0.00	0.00	0.00	0.00	0.00	0.00	0.00	0.00	0.00	0.00	0.00	0.00	0.00	0.00	0.00	0.00	0.00
TRINITY_DN193125_c5_g10	0.00	0.00	0.00	0.00	7.28	0.00	0.00	0.00	0.00	0.00	0.00	0.00	0.00	0.00	0.00	0.00	0.00	0.00	0.00	0.00	0.00	0.00	0.00	0.00	0.00	0.00	0.00	0.00	0.00	0.00
TRINITY_DN193125_c5_g2	3.02	5.71	2.90	0.00	9.26	4.42	0.00	6.01	0.00	0.00	6.13	2.74	2.40	4.76	0.00	12.58	2.79	14.99	0.00	0.00	0.00	2.79	2.58	0.00	2.99	2.92	4.98	0.00	0.00	0.00
TRINITY_DN193125_c5_g4	0.00	0.00	0.00	1.97	0.00	1.95	0.00	0.00	2.10	0.00	5.26	0.00	8.47	0.00	4.44	2.00	0.00	0.00	0.00	2.14	0.00	2.40	13.41	0.00	0.00	0.00	0.00	0.00	5.51	0.00
TRINITY_DN193125_c5_g5	9.84	0.00	0.00	9.90	0.00	3.54	0.00	0.00	0.00	0.00	0.00	0.00	0.00	0.00	11.23	0.00	0.00	18.98	12.63	20.58	0.00	0.00	0.00	0.00	0.00	0.00	0.00	0.00	0.00	0.00
TRINITY_DN193125_c5_g6	3.44	7.06	0.00	1.69	3.22	2.89	10.51	1.82	0.00	0.00	2.19	2.00	13.39	0.00	0.00	20.77	0.00	5.75	0.00	4.64	0.00	6.74	3.19	0.00	0.00	3.56	0.00	0.00	10.11	11.53
TRINITY_DN193125_c5_g7	0.00	0.00	0.00	0.00	0.00	0.00	0.00	10.16	0.00	0.00	14.41	0.00	0.00	0.00	0.00	0.00	0.00	0.00	0.00	0.00	0.00	0.00	48.58	0.00	0.00	0.00	0.00	0.00	0.00	0.00
TRINITY_DN193125_c5_g8	0.00	0.00	0.00	7.69	14.14	0.00	0.00	0.00	7.90	0.00	11.32	10.14	0.00	0.00	8.71	0.00	0.00	0.00	0.00	0.00	0.00	0.00	0.00	0.00	0.00	0.00	0.00	7.96	28.10	0.00
TRINITY_DN193125_c5_g9	0.00	20.32	0.00	0.00	0.00	0.00	12.74	0.00	0.00	0.00	0.00	0.00	35.06	76.61	0.00	0.00	8.80	13.91	0.00	0.00	0.00	17.72	0.00	0.00	10.41	0.00	23.10	0.00	0.00	0.00
TRINITY_DN193125_c6_g1	0.00	0.00	0.00	0.00	0.00	0.00	0.00	0.00	0.00	0.00	0.00	0.00	0.00	0.00	0.00	0.00	0.00	10.16	0.00	0.00	0.00	0.00	0.00	0.00	0.00	0.00	0.00	0.00	0.00	0.00
TRINITY_DN193125_c8_g1	0.00	0.00	0.00	0.00	0.00	10.05	0.00	0.00	10.31	0.00	0.00	0.00	0.00	0.00	0.00	0.00	0.00	0.00	0.00	0.00	0.00	0.00	12.02	0.00	0.00	0.00	0.00	0.00	0.00	0.00
TRINITY_DN193126_c0_g1	348.64	1444.95	1085.96	105.94	365.10	400.76	1183.65	1375.98	1066.08	1694.25	2186.76	1176.19	14.20	2.88	14.90	1.87	19.63	8.07	774.98	501.21	981.99	183.63	289.24	310.90	18.88	24.10	39.02	11.85	54.60	99.23
TRINITY_DN193126_c0_g2	0.00	296.26	0.00	11.89	0.00	43.90	185.94	318.69	0.00	175.61	0.00	0.00	0.00	0.00	0.00	0.00	0.00	0.00	143.26	205.51	0.00	0.00	0.00	0.00	0.00	0.00	0.00	0.00	0.00	0.00
TRINITY_DN193126_c0_g3	26.08	24.90	15.78	0.00	9.66	23.86	10.11	21.10	2.75	0.00	9.13	4.79	0.00	0.00	0.00	0.00	0.00	0.00	8.95	9.02	16.39	0.00	6.78	5.78	5.16	2.52	8.13	0.00	1.84	4.76
TRINITY_DN193126_c3_g1	0.00	0.00	0.00	0.00	0.00	0.00	0.00	0.00	0.00	0.00	0.00	0.00	0.00	0.00	0.00	0.00	0.00	0.00	0.00	0.00	0.00	0.00	0.00	0.00	0.00	0.00	0.00	0.00	0.00	0.00
TRINITY_DN193126_c4_g1	0.00	0.00	0.00	0.00	0.00	0.00	0.00	0.00	0.00	0.00	0.00	0.00	0.00	0.00	0.00	0.00	0.00	0.00	0.00	0.00	0.00	0.00	0.00	0.00	0.00	0.00	0.00	0.00	0.00	0.00
TRINITY_DN193127_c0_g1	35.10	62.69	9.33	86.90	50.05	35.89	46.68	69.00	55.29	66.05	25.39	87.09	98.94	40.17	0.00	40.14	15.87	24.37	86.99	61.66	200.57	142.07	49.36	175.36	99.46	110.27	73.63	47.98	19.96	73.85
TRINITY_DN193127_c1_g1	376.46	563.76	318.05	253.42	181.39	198.24	258.61	227.77	88.77	278.17	155.15	345.26	200.05	288.88	123.94	151.67	170.66	145.30	499.17	395.60	522.63	526.53	427.87	426.68	510.37	583.83	249.77	215.33	149.64	343.01
TRINITY_DN193128_c1_g1	0.00	0.00	0.00	0.00	4.13	0.00	1.75	3.61	0.00	3.26	0.00	3.36	0.00	7.68	0.00	0.00	0.00	1.43	0.00	0.00	0.00	0.00	0.00	0.00	0.00	0.00	0.00	0.00	0.00	0.00
TRINITY_DN193128_c3_g1	255.73	69.02	117.07	113.14	20.27	56.89	41.40	199.61	160.76	87.75	82.82	233.63	553.65	346.59	57.70	613.71	41.90	438.22	2333.74	1942.37	828.18	2417.59	1668.43	1153.49	55.33	91.85	2.16	132.10	18.95	45.36
TRINITY_DN193128_c3_g2	0.00	0.00	0.00	0.00	0.00	0.00	0.00	0.00	5.38	2.51	0.00	0.00	0.00	0.00	0.00	10.63	0.00	0.00	39.93	44.91	12.82	29.19	14.89	15.10	0.00	0.00	0.00	0.00	0.00	0.00
TRINITY_DN193128_c4_g1	0.00	5.15	0.00	0.00	0.00	0.00	0.00	0.00	4.00	9.96	0.00	0.00	0.00	4.03	0.00	0.00	0.00	0.00	0.00	0.00	0.00	0.00	0.00	0.00	0.00	0.00	0.00	0.00	0.00	0.00
TRINITY_DN193129_c0_g1	0.00	21.48	0.00	0.00	4.77	0.00	7.13	0.00	0.00	6.82	0.00	0.00	0.00	0.00	57.46	0.00	6.83	9.71	0.00	0.00	0.00	0.00	0.00	0.00	0.00	7.88	7.96	0.00	0.00	6.68
TRINITY_DN193129_c1_g1	0.00	0.00	0.00	0.00	0.00	0.00	0.00	0.00	0.00	0.00	0.00	0.00	0.00	0.00	0.00	0.00	0.00	0.00	0.00	0.00	0.00	0.00	0.00	0.00	0.00	17.22	16.20	31.50	9.51	0.00
TRINITY_DN193129_c1_g2	181.11	228.33	99.50	312.45	275.29	83.35	160.36	406.30	107.81	29.68	213.30	395.12	1386.37	235.66	77.45	61.92	565.85	117.07	259.73	481.66	138.70	105.72	263.63	230.62	187.64	474.57	258.20	15.76	173.88	324.77
TRINITY_DN193129_c3_g1	0.00	0.00	0.00	0.00	8.22	0.00	0.00	0.00	0.00	0.00	0.00	0.00	0.00	0.00	0.00	0.00	0.00	0.00	0.00	37.86	0.00	0.00	0.00	0.00	0.00	14.37	0.00	0.00	0.00	0.00
TRINITY_DN193129_c5_g1	0.00	0.00	0.00	0.00	0.00	0.00	0.00	0.00	0.00	0.00	0.00	0.00	0.00	0.00	0.00	8.08	0.00	0.00	0.00	0.00	0.00	0.00	0.00	0.00	0.00	0.00	0.00	0.00	0.00	0.00
TRINITY_DN193129_c6_g1	0.00	0.00	2.80	2.43	0.00	0.00	0.00	0.00	0.00	3.00	0.00	0.00	0.00	0.00	0.00	2.47	0.00	0.00	0.00	0.00	0.00	0.00	0.00	0.00	0.00	0.00	0.00	0.00	0.00	0.00
TRINITY_DN19312_c0_g1	0.00	0.00	0.00	0.00	0.00	0.00	9.08	0.00	0.00	0.00	0.00	8.86	21.94	0.00	0.00	0.00	0.00	6.40	0.00	0.00	0.00	0.00	0.00	0.00	0.00	0.00	0.00	0.00	0.00	0.00
TRINITY_DN193130_c2_g1	0.00	0.00	0.00	0.00	0.00	0.00	7.68	0.00	0.00	0.00	0.00	3.61	439.39	36.45	83.65	5.73	54.85	11.13	0.00	0.00	3.54	0.00	0.00	0.00	0.00	0.00	7.98	0.00	0.00	14.26
TRINITY_DN193130_c3_g1	0.00	0.00	0.00	0.00	0.00	0.00	220.78	367.47	43.32	101.13	214.76	151.71	1.58	0.00	0.00	0.00	0.00	0.00	0.00	0.00	0.00	0.00	0.00	0.00	10.89	19.76	9.10	0.00	6.86	36.07
TRINITY_DN193130_c3_g2	36.80	0.00	0.00	0.00	0.00	0.00	0.00	0.00	0.00	0.00	0.00	0.00	0.00	0.00	0.00	0.00	0.00	0.00	0.00	0.00	12.02	0.00	0.00	0.00	0.00	0.00	0.00	0.00	0.00	36.90
TRINITY_DN193130_c4_g1	0.00	0.00	0.00	0.00	0.00	0.00	31.87	90.48	12.17	112.29	0.00	0.00	0.00	0.00	0.00	0.00	0.00	0.00	9.28	0.00	0.00	0.00	0.00	0.00	0.00	0.00	0.00	0.00	13.29	14.66
TRINITY_DN193130_c5_g1	0.00	0.00	0.00	0.00	0.00	0.00	70.14	0.00	20.22	0.00	0.00	12.98	0.00	0.00	0.00	0.00	0.00	0.00	0.00	0.00	0.00	0.00	0.00	0.00	0.00	0.00	0.00	0.00	0.00	168.00
TRINITY_DN193130_c5_g2	0.00	0.00	0.00	0.00	0.00	0.00	214.14	110.71	388.59	1913.73	21.49	366.36	0.00	0.00	0.00	0.00	0.00	0.00	14.71	0.00	0.00	0.00	19.19	0.00	7.57	0.00	0.00	7.10	134.01	310.02
TRINITY_DN193130_c5_g3	0.00	0.64	0.00	0.00	0.48	0.00	178.47	32.65	24.99	163.96	337.53	544.84	0.00	0.00	0.00	0.00	0.00	0.00	0.00	0.00	0.00	13.85	0.00	0.00	0.00	0.00	0.00	0.00	0.00	0.00
TRINITY_DN193130_c5_g4	0.00	0.00	0.00	0.00	0.00	0.00	24.35	0.00	0.00	0.00	0.00	0.00	0.00	0.00	0.00	0.00	0.00	0.00	0.00	0.00	0.00	0.00	0.00	0.00	0.00	0.00	0.00	0.00	0.00	0.00
TRINITY_DN193131_c1_g1	0.00	0.00	0.00	0.00	3.47	0.00	1.81	0.00	0.00	3.37	0.00	0.00	0.00	0.00	0.00	0.00	76.09	0.00	0.00	0.00	0.00	0.00	4.12	0.00	2.12	12.37	2.16	0.00	0.00	0.00
TRINITY_DN193131_c2_g1	213.61	205.24	254.74	163.55	168.91	213.81	235.16	197.65	123.80	251.15	221.97	358.63	75.87	24.96	67.15	9.56	52.49	35.71	24.03	12.41	31.84	28.80	11.86	17.64	8.85	3.12	2.79	0.70	1.11	6.78
TRINITY_DN193131_c2_g2	0.41	2.13	1.72	4.76	5.08	8.18	10.32	10.96	1.37	7.88	7.76	37.80	0.00	0.00	1.64	0.81	0.81	2.22	0.38	1.11	0.00	0.38	0.37	0.72	0.00	0.41	0.41	0.00	0.00	0.80
TRINITY_DN193131_c2_g3	0.00	6.23	0.00	0.00	0.00	0.00	0.00	0.00	0.00	0.00	0.00	0.00	0.00	0.00	0.00	0.00	0.00	0.00	0.00	0.00	0.00	0.00	0.00	0.00	0.00	0.00	0.00	0.00	0.00	0.00
TRINITY_DN193131_c3_g1	0.00	0.00	0.00	0.00	0.00	0.00	0.00	0.00	0.00	0.00	0.00	0.00	0.00	0.00	0.00	0.00	0.00	0.00	0.00	0.00	0.00	0.00	0.00	0.00	0.00	0.00	0.00	0.00	0.00	0.00
TRINITY_DN193132_c1_g1	0.00	0.00	0.00	0.00	0.00	0.00	0.00	0.00	0.00	0.00	0.00	0.00	0.00	0.00	0.00	0.00	0.00	0.00	0.00	5.11	0.00	0.00	0.00	0.00	29.63	1.37	0.00	36.03	0.00	0.00
TRINITY_DN193132_c1_g2	2.43	42.74	4.48	1.52	1.12	8.27	0.66	2.40	1.10	14.02	0.00	20.64	7.57	8.81	39.71	8.79	1.33	70.87	21.56	75.02	0.00	54.07	0.00	10.41	197.75	88.01	45.15	178.28	22.64	46.19
TRINITY_DN193132_c1_g3	0.00	0.00	0.00	9.13	0.00	0.00	0.00	0.00	9.67	6.07	0.00	0.00	0.00	0.00	0.00	0.00	0.00	0.00	0.00	0.00	0.00	0.00	0.00	0.00	0.00	0.00	0.00	0.00	0.00	0.00
TRINITY_DN193133_c0_g1	0.00	0.00	0.00	0.00	3.78	3.97	0.00	5.87	0.00	0.00	0.00	0.00	0.00	0.00	0.00	4.04	5.35	3.92	0.00	0.00	0.00	0.00	0.00	0.00	0.00	0.00	0.00	0.00	0.00	0.00
TRINITY_DN193133_c1_g1	0.00	0.00	0.00	0.00	0.00	0.00	0.00	0.00	0.00	0.00	0.00	0.00	26.60	0.00	0.00	0.00	0.00	0.00	0.00	0.00	0.00	0.00	0.00	0.00	0.00	0.00	0.00	0.00	0.00	0.00
TRINITY_DN193133_c2_g1	33.25	15.16	53.43	0.00	0.00	43.11	0.00	0.00	0.00	0.00	0.00	0.00	0.00	0.00	0.00	10.82	0.00	0.00	0.00	0.00	0.00	0.00	0.00	0.00	0.00	0.00	0.00	0.00	0.00	0.00
TRINITY_DN193133_c3_g1	0.00	0.00	0.00	0.00	8.58	16.88	0.00	12.45	0.00	0.00	13.24	36.37	0.00	0.00	0.00	9.15	0.00	20.64	0.00	0.00	0.00	0.00	21.96	0.00	0.00	0.00	0.00	19.58	0.00	12.01
TRINITY_DN193133_c4_g3	0.00	0.00	0.00	0.00	4.22	2.94	0.00	1.85	0.00	0.00	0.00	0.00	0.00	0.00	0.00	0.00	0.00	1.46	0.00	3.15	1.67	0.00	0.00	0.00	0.00	0.00	0.00	0.00	0.00	0.00
TRINITY_DN193133_c4_g4	0.00	50.71	5.75	12.24	83.96	30.55	0.00	0.00	25.55	11.11	14.75	37.94	0.00	0.00	0.00	23.02	40.37	47.67	0.00	0.00	8.93	21.62	29.56	53.19	0.00	0.00	21.89	0.00	3.84	15.20
TRINITY_DN193133_c5_g1	0.00	0.00	0.00	0.00	0.00	0.00	0.00	0.00	0.00	0.00	0.00	0.00	0.00	0.00	0.00	0.00	0.00	0.00	0.00	0.00	0.00	0.00	0.00	0.00	0.00	0.00	0.00	0.00	0.00	0.00
TRINITY_DN193134_c1_g1	0.00	0.00	0.00	0.00	0.00	4.80	0.00	0.00	10.38	19.56	0.00	6.53	10.55	0.00	0.00	0.00	6.52	0.00	0.00	0.00	0.00	13.36	0.00	0.00	0.00	0.00	0.00	0.00	0.00	0.00
TRINITY_DN193134_c2_g1	0.00	8.62	0.00	6.16	0.00	0.00	0.00	0.00	0.00	0.00	0.00	0.00	0.00	0.00	0.00	0.00	0.00	0.00	0.00	0.00	0.00	0.00	0.00	0.00	0.00	0.00	0.00	0.00	0.00	0.00
TRINITY_DN193134_c2_g2	0.00	6.31	0.00	0.00	0.00	0.00	0.00	0.00	0.00	0.00	0.00	0.00	5.16	5.11	0.00	0.00	0.00	0.00	0.00	0.00	0.00	0.00	0.00	0.00	0.00	7.29	3.32	2.47	0.00	0.00
TRINITY_DN193134_c3_g1	14.38	26.84	25.76	14.47	40.30	19.85	67.41	10.12	7.90	5.04	42.27	0.00	10.02	12.72	4.36	44.08	0.00	10.72	6.12	0.00	0.00	0.00	9.68	13.13	2.13	0.00	2.51	1.95	7.03	0.00
TRINITY_DN193134_c3_g2	0.00	0.00	0.00	0.00	0.00	0.00	0.00	10.12	0.00	9.45	0.00	9.68	0.00	0.00	0.00	0.00	0.00	0.00	0.00	0.00	0.00	0.00	0.00	0.00	0.00	0.00	0.00	0.00	0.00	0.00
TRINITY_DN193134_c3_g3	0.00	8.85	0.00	0.00	0.00	0.00	0.00	0.00	0.00	0.00	0.00	0.00	0.00	0.00	0.00	0.00	0.00	6.07	0.00	0.00	0.00	0.00	0.00	0.00	0.00	0.00	0.00	0.00	0.00	0.00
TRINITY_DN193134_c3_g4	6.56	17.00	0.00	0.00	6.10	3.27	0.00	0.00	6.88	4.31	0.00	0.00	0.00	3.54	0.00	9.04	0.00	21.54	10.76	0.00	0.00	0.00	0.00	0.00	0.00	0.00	0.00	0.00	0.00	4.22
TRINITY_DN193134_c3_g5	0.00	5.46	0.00	0.00	0.00	3.03	0.00	0.00	0.00	0.00	9.00	0.00	0.00	0.00	3.47	0.00	0.00	3.32	0.00	10.27	0.00	0.00	3.67	0.00	0.00	0.00	0.00	0.00	0.00	0.00
TRINITY_DN193134_c3_g6	0.00	7.75	0.00	3.81	0.00	0.00	17.58	0.00	11.79	0.00	0.00	4.45	0.00	0.00	0.00	0.00	0.00	29.36	0.00	0.00	0.00	0.00	0.00	4.27	4.95	23.68	0.00	0.00	3.56	0.00
TRINITY_DN193134_c3_g7	0.00	0.00	0.00	0.00	0.00	0.00	5.93	0.00	9.03	0.00	0.00	0.00	0.00	0.00	0.00	0.00	0.00	8.26	0.00	0.00	0.00	0.00	0.00	0.00	0.00	0.00	0.00	0.00	0.00	0.00
TRINITY_DN193134_c4_g1	0.00	0.00	0.00	0.00	0.00	0.00	0.00	12.22	0.00	0.00	0.00	11.89	0.00	0.00	0.00	0.00	0.00	0.00	0.00	0.00	0.00	0.00	0.00	0.00	0.00	0.00	43.75	0.00	0.00	0.00
TRINITY_DN193134_c5_g1	0.00	0.00	0.00	0.00	9.26	0.00	0.00	13.26	0.00	0.00	0.00	0.00	0.00	0.00	0.00	0.00	12.89	0.00	0.00	0.00	0.00	0.00	0.00	0.00	0.00	0.00	0.00	0.00	0.00	12.92
TRINITY_DN193134_c6_g1	0.00	8.47	0.00	0.00	0.00	0.00	0.00	8.57	0.00	0.00	0.00	0.00	0.00	0.00	0.00	0.00	0.00	0.00	0.00	0.00	0.00	0.00	0.00	0.00	0.00	0.00	0.00	0.00	0.00	0.00
TRINITY_DN193135_c0_g1	0.00	0.00	0.00	0.00	0.00	0.00	0.00	0.00	30.94	0.00	0.00	0.00	0.00	10.90	0.00	0.00	13.15	0.00	0.00	0.00	0.00	0.00	0.00	0.00	0.00	0.00	0.00	0.00	19.24	0.00
TRINITY_DN193135_c1_g1	0.00	0.00	0.00	17.13	12.98	12.93	0.00	12.96	21.56	14.01	0.00	17.09	3.64	0.00	14.56	8.67	26.83	8.42	0.00	10.69	0.00	4.79	24.23	0.00	0.00	2.15	0.00	0.00	4.72	0.00
TRINITY_DN193135_c1_g2	0.00	0.00	0.00	0.00	0.00	0.00	0.00	0.00	0.00	0.00	0.00	0.00	0.00	0.00	0.00	0.00	0.00	0.00	0.00	0.00	0.00	0.00	0.00	0.00	0.00	0.00	0.00	0.00	0.00	0.00
TRINITY_DN193135_c1_g3	0.00	0.00	0.00	0.00	0.00	5.10	7.24	0.00	0.00	0.00	7.99	0.00	0.00	0.00	0.00	0.00	6.93	5.03	0.00	0.00	6.80	7.09	0.00	0.00	0.00	0.00	0.00	0.00	14.26	0.00
TRINITY_DN193135_c1_g4	0.00	0.00	0.00	0.00	0.00	10.53	0.00	14.05	10.74	0.00	0.00	0.00	0.00	0.00	0.00	0.00	0.00	0.00	0.00	0.00	0.00	0.00	0.00	0.00	0.00	0.00	0.00	0.00	0.00	0.00
TRINITY_DN193135_c2_g1	27.65	15.55	0.00	43.17	15.46	21.14	64.39	31.47	159.32	28.99	14.27	75.07	17.93	5.91	32.35	61.73	22.16	20.67	30.91	32.98	29.05	97.26	39.45	13.62	40.74	0.00	8.69	19.71	9.58	114.56
TRINITY_DN193136_c19_g1	0.00	0.00	0.00	0.00	9.36	0.00	0.00	0.00	0.00	0.00	0.00	0.00	0.00	0.00	0.00	0.00	0.00	0.00	0.00	0.00	0.00	0.00	0.00	0.00	0.00	0.00	0.00	0.00	0.00	0.00
TRINITY_DN193136_c4_g1	363.90	476.07	442.71	178.83	156.41	216.94	648.70	371.63	287.72	486.78	371.78	575.17	806.99	724.99	969.44	318.54	386.18	543.96	742.55	604.47	1331.79	1307.19	1061.44	571.27	946.81	1261.21	920.06	681.31	674.77	811.34
TRINITY_DN193136_c7_g1	0.00	0.00	0.00	0.00	0.00	0.00	0.00	0.00	0.00	0.00	0.00	0.00	0.00	0.00	0.00	0.00	0.00	0.00	0.00	0.00	0.00	0.00	0.00	0.00	0.00	0.00	0.00	0.00	0.00	0.00
TRINITY_DN193136_c9_g1	0.00	0.00	0.00	0.00	0.00	0.00	0.00	0.00	8.58	0.00	0.00	0.00	9.03	0.00	0.00	0.00	0.00	0.00	0.00	0.00	0.00	0.00	0.00	0.00	0.00	0.00	0.00	0.00	0.00	0.00
TRINITY_DN193137_c0_g1	9.58	0.00	5.63	9.80	59.91	0.00	48.96	0.00	5.08	0.00	0.00	0.00	0.00	0.00	5.43	25.85	0.00	0.00	0.00	0.00	0.00	19.60	0.00	0.00	0.00	0.00	22.12	19.66	0.00	0.00
TRINITY_DN193137_c1_g1	11.74	49.41	19.50	39.88	26.12	34.90	22.19	19.45	11.78	20.52	19.35	19.58	33.87	17.90	18.37	61.97	26.79	51.54	28.89	33.77	37.88	63.97	46.60	26.29	29.43	34.23	26.74	7.09	7.72	23.74
TRINITY_DN193137_c2_g1	160.99	159.86	134.51	213.81	146.59	165.19	98.23	68.92	53.54	60.17	50.15	61.43	223.42	65.68	61.26	152.37	71.27	182.60	67.27	41.10	34.70	71.76	45.79	47.06	216.18	197.67	128.23	52.63	52.52	95.11
TRINITY_DN193137_c3_g1	8.11	0.00	0.00	6.80	25.52	24.92	51.46	24.16	11.64	0.00	7.56	27.05	23.38	0.00	0.00	40.07	50.55	68.18	28.73	4.54	37.05	9.00	33.26	31.21	32.21	35.72	37.84	0.00	7.41	0.00
TRINITY_DN193137_c3_g2	12.00	7.43	19.95	13.29	13.07	23.76	52.68	25.87	19.91	14.12	28.29	0.00	33.41	30.77	24.44	27.90	41.25	26.77	51.39	25.64	46.45	25.17	33.54	0.00	41.12	37.72	23.11	0.00	7.34	0.00
TRINITY_DN193137_c3_g3	0.00	38.17	0.00	9.17	8.40	8.90	12.00	24.45	0.00	45.99	0.00	0.00	0.00	0.00	0.00	26.88	0.00	35.15	0.00	19.28	0.00	22.98	0.00	0.00	0.00	0.00	0.00	0.00	0.00	0.00
TRINITY_DN193137_c4_g1	26.71	41.03	42.88	37.40	24.67	26.13	58.72	0.00	9.08	33.85	25.61	11.67	39.06	0.00	20.34	128.21	38.13	25.80	9.71	0.00	34.97	47.60	17.36	0.00	31.23	0.00	0.00	14.99	0.00	0.00
TRINITY_DN193137_c4_g2	12.93	82.17	17.81	33.25	28.22	38.78	33.44	15.48	18.30	33.38	35.66	9.52	35.21	18.90	26.10	61.57	13.51	55.36	37.09	0.00	25.83	43.61	71.36	4.41	31.29	15.77	34.21	5.29	12.89	15.03
TRINITY_DN193137_c5_g1	0.00	0.00	0.00	0.00	0.00	0.00	0.00	0.00	0.00	0.00	0.00	0.00	0.00	0.00	0.00	0.00	0.00	0.00	0.00	0.00	0.00	9.95	0.00	0.00	0.00	10.26	0.00	0.00	0.00	0.00
TRINITY_DN193138_c0_g1	0.00	3.70	0.00	0.00	1.90	0.00	17.23	0.55	323.50	0.00	9.56	8.41	9.02	7.68	0.00	0.00	2.16	0.96	5.90	233.60	33.57	195.10	7.50	3.94	22.52	8.52	0.00	0.00	1.53	0.53
TRINITY_DN193138_c0_g2	0.00	0.00	0.00	0.00	0.00	0.00	0.00	0.00	0.00	0.00	0.00	0.00	0.00	0.00	0.00	0.00	0.00	0.00	0.00	0.00	0.00	0.00	0.00	0.00	0.00	0.00	0.00	0.00	0.00	19.16
TRINITY_DN193139_c0_g2	0.00	0.00	22.67	0.00	0.00	0.00	0.00	0.00	0.00	0.00	0.00	0.00	0.00	0.00	0.00	0.00	0.00	0.00	0.00	0.00	0.00	0.00	0.00	0.00	0.00	0.00	0.00	0.00	0.00	0.00
TRINITY_DN193139_c0_g3	2.25	0.00	0.00	4.43	6.29	0.00	2.88	0.00	0.00	5.69	0.00	0.00	13.61	0.00	0.00	2.25	2.23	4.36	2.82	0.00	0.00	0.00	0.00	5.46	2.35	0.00	0.00	0.00	0.00	0.00
TRINITY_DN193139_c0_g4	0.00	0.00	0.00	0.00	0.00	0.00	0.00	0.00	0.00	0.00	0.00	0.00	0.00	0.00	0.00	0.00	0.00	0.00	0.00	0.00	0.00	0.00	0.00	0.00	0.00	0.00	0.00	0.00	0.00	0.00
TRINITY_DN193139_c1_g1	0.00	0.00	0.00	0.00	0.00	0.00	0.00	0.00	0.00	0.00	0.00	0.00	0.00	9.20	0.00	0.00	0.00	0.00	0.00	3.19	0.00	0.00	0.00	0.00	8.09	0.00	0.00	0.00	0.00	0.00
TRINITY_DN19313_c0_g1	0.00	0.00	0.00	0.00	0.00	0.00	5.08	0.00	0.00	4.82	0.00	0.00	0.00	0.00	0.00	0.00	0.00	0.00	0.00	8.23	0.00	0.00	0.00	0.00	0.00	0.00	0.00	0.00	0.00	0.00
TRINITY_DN193140_c2_g1	0.00	4.28	0.00	0.00	3.00	3.15	0.00	0.00	3.36	8.27	0.00	8.24	0.00	0.00	0.00	3.21	0.00	3.12	0.00	3.57	0.00	0.00	0.00	0.00	0.00	4.48	0.00	0.00	0.00	0.00
TRINITY_DN193140_c3_g2	0.00	0.00	0.00	0.00	0.00	0.00	0.00	0.00	0.00	0.00	0.00	0.00	11.97	59.13	0.00	0.00	0.00	0.00	0.00	0.00	0.00	0.00	0.00	0.00	0.00	0.00	0.00	0.00	0.00	0.00
TRINITY_DN193141_c0_g1	0.00	0.00	0.00	0.00	6.56	0.00	0.00	0.00	7.36	0.00	0.00	0.00	0.00	0.00	0.00	0.00	0.00	0.00	0.00	0.00	0.00	0.00	0.00	0.00	0.00	0.00	0.00	0.00	0.00	9.23
TRINITY_DN193141_c2_g1	0.00	0.00	0.00	4.53	0.00	0.00	6.31	4.77	4.80	0.00	6.94	0.00	0.00	0.00	0.00	0.00	6.02	4.39	0.00	0.00	0.00	18.51	0.00	0.00	6.73	0.00	0.00	0.00	0.00	5.88
TRINITY_DN193141_c3_g1	0.00	16.78	0.00	47.41	47.80	40.34	34.88	50.51	74.49	21.12	22.90	51.05	12.33	11.10	34.88	37.87	10.44	11.05	5.77	17.15	15.35	20.94	42.84	1.32	11.82	0.00	30.49	0.00	0.00	10.62
TRINITY_DN193141_c4_g1	0.00	1.05	0.00	2.39	1.76	2.76	9.65	8.39	2.58	1.91	5.21	2.98	0.00	0.00	0.00	0.00	0.00	0.00	2.46	1.89	0.00	0.49	0.48	0.46	1.03	4.69	3.12	2.75	1.30	6.63
TRINITY_DN193141_c5_g1	0.00	1.58	0.00	2.42	0.64	1.09	7.69	2.46	1.83	3.01	5.05	12.60	0.47	0.96	0.00	5.77	0.97	12.14	11.24	2.92	0.19	11.52	1.90	1.28	2.41	9.25	4.44	1.76	5.84	7.62
TRINITY_DN193141_c5_g2	0.00	9.43	0.00	0.00	0.00	0.00	0.00	9.41	0.00	8.76	0.00	0.00	0.00	0.00	0.00	6.20	0.00	12.92	9.08	0.00	0.00	0.00	0.00	0.00	0.00	0.00	0.00	0.00	0.00	0.00
TRINITY_DN193141_c5_g3	130.54	248.86	138.19	134.06	153.16	126.83	165.13	156.25	184.83	182.47	143.48	205.63	132.87	181.42	161.60	181.99	98.77	196.73	209.18	223.54	232.17	403.34	218.48	197.15	226.95	324.25	202.22	213.20	142.39	184.34
TRINITY_DN193141_c5_g4	0.00	0.00	0.00	17.95	0.00	0.00	0.00	0.00	0.00	0.00	0.00	0.00	0.00	0.00	0.00	0.00	0.00	0.00	0.00	0.00	0.00	0.00	0.00	0.00	0.00	0.00	0.00	0.00	0.00	0.00
TRINITY_DN193141_c5_g5	0.00	9.43	0.00	0.00	6.21	0.00	0.00	0.00	0.00	0.00	0.00	8.94	0.00	0.00	0.00	0.00	0.00	7.20	0.00	0.00	0.00	0.00	0.00	0.00	0.00	0.00	0.00	0.00	0.00	0.00
TRINITY_DN193141_c5_g6	0.00	0.00	0.00	0.00	0.00	0.00	0.00	0.00	0.00	0.00	0.00	0.00	0.00	0.00	0.00	0.00	0.00	4.24	0.00	4.91	0.00	17.87	0.00	0.00	0.00	0.00	0.00	0.00	0.00	0.00
TRINITY_DN193141_c6_g1	0.00	0.00	0.00	0.00	0.00	0.00	5.65	0.00	0.00	0.00	0.00	0.00	0.00	0.00	0.00	0.00	0.00	0.00	0.00	0.00	0.00	0.00	0.00	0.00	0.00	0.00	0.00	0.00	0.00	0.00
TRINITY_DN193141_c7_g1	0.00	0.00	0.00	0.00	0.00	0.00	0.00	0.00	0.00	0.00	0.00	0.00	0.00	0.00	0.00	0.00	0.00	0.00	0.00	0.00	0.00	0.00	0.00	0.00	0.00	0.00	0.00	0.00	0.00	0.00
TRINITY_DN193141_c8_g1	0.00	5.29	0.00	0.00	0.00	0.00	0.00	0.00	0.00	0.00	0.00	0.00	0.00	0.00	0.00	0.00	0.00	0.00	0.00	0.00	0.00	0.00	0.00	0.00	5.70	0.00	0.00	0.00	0.00	0.00
TRINITY_DN193142_c0_g1	0.00	14.25	0.00	10.35	0.00	0.00	0.00	0.00	0.00	0.00	0.00	0.00	0.00	0.00	0.00	0.00	0.00	0.00	0.00	0.00	0.00	0.00	12.02	0.00	0.00	0.00	0.00	0.00	0.00	0.00
TRINITY_DN193142_c1_g1	0.00	0.00	0.00	0.00	0.00	0.00	0.00	0.00	0.00	0.00	7.25	6.28	3.96	0.00	0.00	0.00	0.00	0.00	0.00	0.00	0.00	0.00	0.00	0.00	0.00	0.00	0.00	0.00	0.00	0.00
TRINITY_DN193142_c3_g1	155.13	0.00	0.00	0.00	92.77	614.43	302.37	0.00	0.00	0.00	0.00	0.00	2757.47	0.00	0.00	0.00	45.96	0.00	371.09	0.00	0.00	0.00	27.59	0.00	214.20	0.00	0.00	0.00	0.00	0.00
TRINITY_DN193142_c4_g1	0.00	0.00	0.00	0.00	0.00	0.00	0.00	0.00	0.00	0.00	0.00	0.00	8.43	0.00	13.31	0.00	0.00	0.00	5.36	0.00	0.00	0.00	0.00	0.00	0.00	28.67	0.00	12.00	0.00	0.00
TRINITY_DN193142_c5_g1	3.65	3.85	0.71	2.49	19.13	18.41	5.12	6.87	2.52	9.57	7.14	5.58	10.00	10.93	3.58	5.27	10.70	4.12	3.47	15.29	1.35	9.91	22.29	4.77	0.00	0.00	0.73	1.30	0.00	0.00
TRINITY_DN193142_c5_g2	0.00	4.97	0.00	0.00	3.41	11.60	3.90	3.28	0.81	0.91	1.00	10.40	13.83	9.01	0.78	9.70	0.00	57.63	3.91	5.86	0.00	0.95	0.90	5.24	0.99	0.00	0.00	0.00	0.00	3.86
TRINITY_DN193142_c5_g3	0.00	0.00	0.00	0.00	1.40	0.73	0.83	0.00	1.38	0.00	1.70	0.00	0.79	0.00	0.00	0.00	0.83	2.18	0.00	1.52	0.00	0.79	0.00	0.00	0.84	0.00	0.00	0.00	0.00	0.82
TRINITY_DN193142_c6_g1	9.40	32.76	0.00	29.63	3.51	9.18	27.20	10.15	11.16	13.00	15.13	8.86	9.95	20.68	0.00	45.50	2.26	0.00	7.30	15.35	0.00	6.70	0.00	2.06	0.00	17.40	11.93	0.00	0.00	0.00
TRINITY_DN193142_c6_g2	0.00	30.65	5.60	9.56	1.56	43.93	33.27	26.81	12.97	3.77	45.07	21.01	19.48	0.00	5.55	33.64	5.95	35.45	1.98	1.76	0.00	7.77	0.00	0.00	0.00	2.04	2.08	1.65	0.00	1.94
TRINITY_DN193142_c6_g3	0.00	0.00	0.00	0.00	0.00	0.00	5.17	0.00	0.00	0.00	0.00	0.00	8.02	0.00	0.00	11.21	0.00	0.00	0.00	0.00	0.00	0.00	0.00	0.00	0.00	0.00	0.00	0.00	0.00	0.00
TRINITY_DN193143_c0_g1	0.00	16.58	2.14	1.70	10.23	18.35	9.51	2.57	17.57	2.06	11.57	8.69	0.00	12.53	0.00	0.00	9.70	17.47	4.55	2.87	0.35	2.15	2.60	1.64	5.66	3.73	5.30	4.54	3.46	8.41
TRINITY_DN193143_c0_g2	0.00	0.00	0.00	0.00	0.00	0.00	0.00	0.00	0.00	0.00	0.00	0.00	0.00	0.00	24.36	0.00	0.00	0.00	0.00	0.00	0.00	0.00	0.00	0.00	0.00	0.00	0.00	0.00	0.00	0.00
TRINITY_DN193143_c1_g1	0.00	0.00	0.00	36.99	0.00	60.08	0.00	0.00	0.00	0.00	0.00	15.42	0.00	0.00	0.00	0.00	0.00	154.42	0.00	0.00	0.00	0.00	0.00	15.45	0.00	0.00	0.00	0.00	0.00	15.58
TRINITY_DN193143_c2_g1	0.00	123.49	0.00	10.83	0.00	41.03	69.31	27.03	0.00	0.00	14.78	0.00	34.70	79.89	0.00	0.00	0.00	40.50	27.23	44.45	0.00	0.00	25.06	13.81	28.35	34.35	0.00	0.00	10.11	0.00
TRINITY_DN193144_c0_g1	0.00	0.00	0.00	0.00	41.64	0.00	0.00	0.00	0.00	0.00	4.45	0.00	35.44	0.00	0.00	0.00	0.00	0.00	0.00	0.00	0.00	0.00	0.00	0.00	0.00	0.00	0.00	0.00	0.00	0.00
TRINITY_DN193144_c1_g1	346.55	0.00	0.00	0.00	0.00	0.00	13.20	0.00	0.00	0.00	0.00	0.00	16.05	0.00	0.00	9.99	0.00	0.00	64.96	0.00	0.00	0.00	0.00	0.00	0.00	0.00	0.00	0.00	0.00	0.00
TRINITY_DN193144_c2_g1	0.00	0.00	0.00	0.00	12.30	0.00	0.00	0.00	0.00	0.00	0.00	0.00	6.22	0.00	0.00	0.00	0.00	0.00	0.00	0.00	0.00	0.00	0.00	0.00	0.00	0.00	0.00	0.00	0.00	0.00
TRINITY_DN193144_c3_g4	0.00	0.00	0.00	0.00	0.00	0.00	0.00	0.00	0.00	0.00	0.00	9.35	7.57	0.00	0.00	0.00	0.00	20.29	18.94	0.00	0.00	0.00	0.00	0.00	10.17	0.00	11.21	0.00	0.00	9.15
TRINITY_DN193144_c4_g1	0.00	0.00	0.00	0.00	0.00	0.00	0.00	0.00	0.00	0.00	0.00	1.88	0.00	0.00	0.00	0.00	0.00	0.00	0.00	0.00	0.00	0.00	0.00	0.00	2.01	0.00	2.01	3.22	0.00	11.33
TRINITY_DN193144_c4_g2	212.88	656.70	169.24	342.03	96.33	196.99	82.05	12.64	77.72	23.18	0.00	59.14	56.68	0.48	38.98	65.28	35.57	6.83	0.00	14.28	11.19	11.42	0.00	0.00	1.53	25.16	59.59	8.21	0.00	18.51
TRINITY_DN193144_c5_g1	33.80	54.80	48.81	117.82	52.30	62.36	102.77	99.13	62.30	75.83	85.45	110.98	79.87	39.50	39.78	53.79	25.70	53.19	87.55	60.93	45.42	124.54	77.37	57.36	144.21	147.62	110.97	49.68	47.39	117.55
TRINITY_DN193144_c5_g2	0.00	0.00	0.00	0.00	0.00	0.00	0.00	0.00	3.36	4.13	0.00	0.00	0.00	0.00	3.62	0.00	0.00	0.00	0.00	0.00	0.00	0.00	7.66	0.00	0.00	0.00	9.19	3.25	0.00	0.00
TRINITY_DN193144_c5_g3	0.00	0.00	0.00	0.00	0.00	0.00	0.00	0.00	0.00	0.00	0.00	0.00	12.83	0.00	0.00	0.00	0.00	0.00	0.00	0.00	0.00	0.00	0.00	0.00	0.00	0.00	0.00	0.00	0.00	0.00
TRINITY_DN193144_c6_g1	0.00	0.00	0.00	0.00	22.09	0.00	1.86	0.00	0.00	0.00	5.40	0.00	8.54	0.00	0.00	0.00	0.00	0.00	0.00	0.00	0.00	0.00	0.00	0.00	83.58	0.00	0.00	0.00	0.00	0.00
TRINITY_DN193145_c0_g1	0.00	0.00	0.00	4.55	0.00	0.49	14.52	0.00	2.55	0.00	6.89	0.00	6.08	0.00	0.00	0.00	0.00	0.00	1.89	0.00	0.00	0.00	1.80	0.87	3.30	0.00	3.52	0.00	2.94	0.00
TRINITY_DN193145_c0_g2	0.00	20.62	0.00	0.00	0.00	2.93	4.03	4.20	0.00	0.00	4.32	7.58	3.19	12.68	0.00	0.00	0.00	0.00	11.85	7.00	0.00	8.51	4.55	0.00	4.21	22.35	0.00	0.00	0.00	7.47
TRINITY_DN193145_c0_g3	0.00	5.35	1.66	1.46	4.19	2.91	3.56	3.67	0.00	0.00	0.00	0.00	1.58	10.90	0.00	1.79	1.75	0.00	1.73	0.00	0.00	3.41	3.23	0.00	0.00	0.00	0.00	0.00	0.00	0.00
TRINITY_DN193145_c1_g1	0.00	1.53	0.00	0.00	0.00	0.45	8.34	4.07	1.25	0.00	2.57	4.34	0.00	0.00	0.50	0.00	0.00	2.23	1.43	0.46	0.00	0.47	14.11	0.45	0.50	1.01	3.03	0.00	1.27	7.93
TRINITY_DN193145_c2_g1	9.21	5.26	2.16	4.00	9.96	1.93	1.45	1.50	8.31	2.18	0.00	3.53	4.86	4.10	0.00	2.65	5.13	0.00	0.00	0.00	1.09	1.11	0.68	0.00	0.73	1.48	1.48	1.00	0.94	0.72
TRINITY_DN193145_c2_g2	0.00	0.00	0.00	0.00	0.00	0.00	0.00	8.14	0.00	0.00	0.00	0.00	0.00	0.00	0.00	0.00	0.00	0.00	0.00	0.00	0.00	0.00	0.00	0.00	0.00	0.00	0.00	0.00	0.00	0.00
TRINITY_DN193145_c2_g3	0.00	0.00	0.00	0.00	0.00	0.00	0.00	0.00	0.00	0.00	0.00	0.00	0.00	8.78	37.77	0.00	0.00	0.00	0.00	0.00	0.00	0.00	0.00	0.00	0.00	0.00	0.00	0.00	0.00	0.00
TRINITY_DN193145_c3_g1	0.00	0.00	0.00	0.00	0.00	0.00	0.00	0.00	22.84	0.00	0.00	0.00	0.00	0.00	0.00	0.00	0.00	14.73	0.00	0.00	0.00	0.00	0.00	0.00	0.00	0.00	0.00	0.00	0.00	0.00
TRINITY_DN193145_c4_g1	0.00	0.00	0.00	0.00	0.00	0.00	0.00	0.00	0.00	0.00	0.00	0.00	0.00	0.00	0.00	0.00	0.00	0.00	0.00	0.00	9.03	0.00	0.00	0.00	0.00	0.00	0.00	0.00	0.00	0.00
TRINITY_DN193145_c6_g1	0.00	0.00	9.73	0.00	0.00	0.00	10.87	0.00	0.00	0.00	0.00	0.00	0.00	0.00	0.00	0.00	0.00	0.00	0.00	0.00	0.00	0.00	0.00	0.00	0.00	0.00	0.00	0.00	0.00	0.00
TRINITY_DN193146_c0_g1	0.00	0.00	0.00	8.98	18.73	0.00	0.00	13.39	0.00	12.64	14.17	0.00	0.00	0.00	0.00	0.00	0.00	17.20	12.99	0.00	0.00	0.00	0.00	0.00	0.00	0.00	0.00	0.00	0.00	0.00
TRINITY_DN193146_c10_g1	0.00	0.00	9.62	0.00	0.00	0.00	0.00	0.00	0.00	0.00	0.00	0.00	0.00	0.00	0.00	15.84	0.00	0.00	0.00	0.00	0.00	0.00	0.00	0.00	0.00	0.00	0.00	0.00	0.00	0.00
TRINITY_DN193146_c10_g2	0.00	22.22	0.00	0.00	0.00	0.00	0.00	12.67	0.00	0.00	0.00	12.36	0.00	0.00	0.00	0.00	0.00	18.36	0.00	0.00	0.00	0.00	0.00	0.00	0.00	0.00	0.00	0.00	0.00	0.00
TRINITY_DN193146_c10_g3	0.00	0.00	0.00	8.98	0.00	0.00	0.00	0.00	0.00	0.00	0.00	0.00	0.00	9.44	0.00	0.00	0.00	17.20	0.00	0.00	23.31	0.00	0.00	0.00	0.00	0.00	0.00	0.00	0.00	0.00
TRINITY_DN193146_c11_g1	11.64	0.00	0.00	0.00	0.00	0.00	0.00	0.00	11.42	0.00	0.00	16.97	0.00	18.11	9.75	9.74	0.00	28.47	11.24	9.13	0.00	8.51	0.00	11.18	0.00	0.00	0.00	0.00	0.00	0.00
TRINITY_DN193146_c11_g2	0.00	0.00	0.00	0.00	0.00	0.00	0.00	0.00	0.00	0.00	0.00	0.00	0.00	0.00	0.00	0.00	0.00	0.00	0.00	0.00	0.00	0.00	10.15	0.00	0.00	0.00	0.00	0.00	31.58	11.07
TRINITY_DN193146_c11_g3	0.00	0.00	0.00	0.00	10.02	0.00	8.06	0.00	0.00	0.00	0.00	7.79	0.00	0.00	0.00	10.70	0.00	0.00	0.00	0.00	0.00	0.00	0.00	7.61	0.00	0.00	0.00	0.00	0.00	0.00
TRINITY_DN193146_c11_g4	16.70	0.00	0.00	0.00	0.00	13.05	0.00	0.00	0.00	10.69	0.00	0.00	19.09	0.00	9.54	9.82	0.00	29.23	12.20	0.00	0.00	0.00	0.00	0.00	0.00	0.00	6.64	0.00	0.00	0.00
TRINITY_DN193146_c11_g5	0.00	25.70	0.00	0.00	0.00	0.00	0.00	0.00	0.00	0.00	0.00	0.00	0.00	0.00	0.00	0.00	0.00	0.00	0.00	0.00	0.00	0.00	0.00	0.00	0.00	0.00	0.00	0.00	0.00	0.00
TRINITY_DN193146_c11_g6	0.00	14.10	0.00	0.00	0.00	0.00	0.00	0.00	0.00	0.00	0.00	0.00	0.00	35.91	0.00	9.99	0.00	10.91	0.00	0.00	0.00	0.00	0.00	0.00	0.00	0.00	17.77	0.00	0.00	0.00
TRINITY_DN193146_c11_g7	0.00	14.79	0.00	5.30	0.00	5.18	0.00	0.00	0.00	0.00	0.00	0.00	11.39	0.00	0.00	10.50	7.04	10.22	0.00	0.00	0.00	0.00	0.00	0.00	0.00	0.00	0.00	0.00	0.00	0.00
TRINITY_DN193146_c12_g1	0.00	0.00	0.00	0.00	0.00	0.00	0.00	0.00	0.00	0.00	0.00	0.00	0.00	82.40	0.00	0.00	0.00	9.39	0.00	0.00	0.00	0.00	0.00	0.00	0.00	0.00	0.00	0.00	0.00	0.00
TRINITY_DN193146_c13_g1	0.00	0.00	0.00	0.00	28.41	0.00	0.00	0.00	0.00	0.00	0.00	0.00	0.00	0.00	0.00	0.00	0.00	0.00	0.00	0.00	0.00	0.00	0.00	0.00	0.00	0.00	0.00	0.00	0.00	0.00
TRINITY_DN193146_c14_g1	0.00	15.68	0.00	0.00	0.00	0.00	0.00	0.00	0.00	0.00	0.00	0.00	0.00	0.00	0.00	0.00	0.00	0.00	0.00	0.00	0.00	0.00	0.00	0.00	0.00	0.00	0.00	5.75	5.11	0.00
TRINITY_DN193146_c2_g1	0.00	0.00	0.00	0.00	0.00	0.00	0.00	0.00	0.00	0.00	0.00	0.00	1.57	0.00	1.64	1.49	5.23	7.23	0.00	0.00	0.00	0.00	1.61	0.00	1.81	0.00	0.00	0.00	0.00	0.00
TRINITY_DN193146_c5_g1	0.00	2.00	0.00	0.00	0.00	4.85	0.00	0.00	0.00	10.08	4.04	0.00	0.00	0.00	0.00	33.23	0.00	1.61	0.00	0.00	0.00	0.00	0.00	0.00	0.00	0.00	0.00	0.00	1.52	0.00
TRINITY_DN193146_c7_g1	0.00	4.41	0.00	0.00	3.08	0.00	0.00	0.00	0.00	0.00	0.00	0.00	0.00	3.51	7.43	3.29	0.00	0.00	0.00	0.00	0.00	0.00	3.94	0.00	0.00	0.00	0.00	0.00	3.02	0.00
TRINITY_DN193146_c8_g1	0.00	6.37	0.00	0.00	8.56	0.00	0.00	0.00	0.00	0.00	0.00	0.00	0.00	0.00	0.00	0.00	0.00	8.89	0.00	0.00	0.00	0.00	0.00	0.00	0.00	0.00	0.00	0.00	0.00	0.00
TRINITY_DN193146_c9_g1	1.97	4.53	1.08	2.35	0.92	7.68	1.11	1.15	2.77	3.12	1.15	5.73	6.22	1.02	1.08	3.94	3.34	1.92	1.08	2.01	1.05	2.13	3.08	0.00	3.39	5.67	2.28	0.96	2.71	3.29
TRINITY_DN193147_c12_g1	0.00	0.00	0.00	0.00	0.00	0.00	0.00	0.00	0.00	0.00	0.00	0.00	0.00	0.00	0.00	7.06	0.00	6.89	0.00	0.00	0.00	0.00	0.00	0.00	0.00	0.00	0.00	0.00	0.00	0.00
TRINITY_DN193147_c2_g1	0.00	14.85	0.00	0.00	0.00	0.00	0.00	0.00	0.00	0.00	0.00	0.00	0.00	0.00	0.00	0.00	0.00	0.00	0.00	0.00	0.00	0.00	0.00	0.00	0.00	0.00	0.00	0.00	0.00	0.00
TRINITY_DN193147_c3_g1	0.00	13.57	10.80	0.00	0.00	13.25	0.00	0.00	0.00	0.00	0.00	15.26	0.00	0.00	13.93	8.63	0.00	59.90	0.00	0.00	0.00	0.00	0.00	0.00	0.00	0.00	0.00	0.00	0.00	0.00
TRINITY_DN193147_c4_g1	0.00	10.29	0.00	0.00	0.00	4.15	0.00	0.00	0.00	0.00	9.85	0.00	0.00	0.00	0.00	0.00	0.00	3.23	0.00	0.00	0.00	0.00	3.99	0.00	0.00	0.00	0.00	0.00	0.00	0.00
TRINITY_DN193147_c5_g1	0.00	0.00	0.00	5.43	0.00	0.00	0.00	0.00	0.00	0.00	0.00	6.95	0.00	0.00	0.00	0.00	0.00	15.49	0.00	0.00	0.00	0.00	0.00	0.00	0.00	0.00	0.00	0.00	0.00	0.00
TRINITY_DN193147_c5_g2	0.00	16.68	0.00	0.00	0.00	0.00	0.00	0.00	0.00	0.00	0.00	0.00	0.00	0.00	0.00	0.00	0.00	11.88	0.00	0.00	0.00	0.00	0.00	0.00	0.00	0.00	0.00	0.00	0.00	0.00
TRINITY_DN193147_c6_g1	3.95	0.00	0.00	0.00	0.00	1.58	7.85	2.55	0.00	0.00	4.09	1.87	0.00	3.39	0.00	1.80	0.00	3.49	2.41	0.00	0.00	1.88	0.00	0.00	0.00	0.00	0.00	1.96	0.00	0.00
TRINITY_DN193147_c6_g2	0.00	0.00	0.00	5.65	0.00	0.00	0.00	0.00	0.00	0.00	0.00	0.00	0.00	0.00	0.00	0.00	0.00	5.44	0.00	6.27	0.00	0.00	0.00	0.00	0.00	0.00	0.00	0.00	0.00	0.00
TRINITY_DN193147_c6_g3	0.00	0.00	0.00	0.00	0.00	5.30	0.00	0.00	0.00	0.00	0.00	0.00	0.00	0.00	0.00	0.00	0.00	0.00	0.00	0.00	0.00	0.00	0.00	0.00	0.00	0.00	0.00	0.00	0.00	0.00
TRINITY_DN193147_c6_g5	0.00	1.85	0.00	0.33	0.32	0.33	2.15	3.34	1.22	0.67	2.94	3.16	0.71	2.77	0.00	0.34	0.37	0.33	2.08	0.00	0.00	1.03	0.34	0.00	0.36	0.74	1.10	0.65	2.17	1.09
TRINITY_DN193147_c6_g6	1.33	0.00	0.00	1.52	4.05	5.18	6.05	9.62	0.00	0.44	0.00	1.49	2.80	0.00	0.00	0.00	0.00	0.00	0.00	0.00	1.45	2.98	0.00	0.00	1.58	1.57	0.00	1.31	1.22	5.63
TRINITY_DN193147_c6_g7	0.00	0.00	0.00	0.00	1.10	1.14	1.35	0.00	0.00	0.00	7.00	5.21	0.00	0.00	0.00	0.00	1.34	3.42	0.00	0.00	0.00	0.00	0.00	0.00	0.00	0.00	2.77	0.00	3.23	1.32
TRINITY_DN193147_c7_g1	15.55	21.93	9.33	23.55	7.45	7.63	0.00	10.73	0.00	0.00	0.00	10.42	116.67	148.89	26.64	167.60	41.01	84.48	0.00	8.42	0.00	0.00	9.33	0.00	0.00	75.34	37.56	32.68	7.17	50.71
TRINITY_DN193147_c8_g1	0.00	0.00	27.97	0.00	0.00	0.00	0.00	0.00	0.00	0.00	0.00	0.00	0.00	0.00	18.08	0.00	0.00	0.00	0.00	0.00	0.00	0.00	0.00	0.00	0.00	0.00	0.00	0.00	0.00	0.00
TRINITY_DN193147_c9_g1	0.00	0.00	0.00	0.00	0.00	0.00	0.00	0.00	0.00	0.00	0.00	0.00	2.60	0.00	10.93	2.45	0.00	7.13	0.00	0.00	0.00	0.00	0.00	0.00	0.00	0.00	0.00	0.00	0.00	0.00
TRINITY_DN193148_c2_g1	0.00	0.00	0.00	0.00	0.00	0.00	0.00	0.00	0.00	0.00	0.00	0.00	0.00	0.00	0.00	9.28	14.91	0.00	0.00	0.00	0.00	0.00	0.00	0.00	0.00	0.00	0.00	0.00	9.45	0.00
TRINITY_DN193148_c3_g1	46.76	0.00	6.13	0.00	0.00	5.26	0.00	7.73	0.00	0.00	0.00	0.00	0.00	0.00	23.60	0.00	0.00	0.00	0.00	0.00	0.00	0.00	0.00	0.00	0.00	0.00	0.00	0.00	0.00	0.00
TRINITY_DN193148_c4_g1	11.88	17.21	6.67	18.12	18.14	13.62	18.18	20.96	6.22	17.23	15.79	12.73	2.52	7.20	31.74	13.35	2.95	3.97	1.49	1.38	5.64	9.61	2.72	1.28	0.78	6.19	6.04	7.12	0.67	6.38
TRINITY_DN193148_c4_g2	0.00	21.90	0.00	0.00	11.19	0.00	0.00	0.00	0.00	0.00	0.00	0.00	0.00	0.00	0.00	0.00	0.00	0.00	0.00	0.00	0.00	0.00	0.00	0.00	0.00	0.00	0.00	0.00	0.00	0.00
TRINITY_DN193148_c5_g1	1106.16	731.33	1672.23	1172.46	1577.91	1569.55	480.82	380.59	292.15	137.37	397.79	461.61	545.13	233.00	888.50	419.15	574.20	895.06	248.71	123.71	116.49	112.18	193.39	109.86	138.18	61.54	77.46	6.55	83.81	86.02
TRINITY_DN193149_c0_g1	9.25	26.45	14.45	9.01	0.00	0.00	5.32	0.96	7.19	5.08	1.41	6.56	0.00	23.17	15.24	0.00	2.70	0.00	5.32	3.65	9.91	3.64	5.11	2.39	10.11	7.05	13.96	6.08	5.00	1.33
TRINITY_DN193149_c0_g2	1.80	5.86	6.53	7.80	17.94	6.08	14.37	0.67	0.55	3.68	8.06	0.84	0.71	0.00	0.85	0.78	15.21	0.76	88.91	10.16	0.00	1.25	0.80	2.33	5.74	2.65	0.00	0.00	2.87	7.59
TRINITY_DN193149_c0_g3	0.00	0.00	0.00	0.00	0.00	0.73	0.83	0.00	8.32	0.78	1.71	1.61	0.00	0.00	4.11	0.00	0.84	0.00	0.00	0.00	0.78	0.00	0.00	0.75	0.00	0.00	5.94	0.00	0.00	0.00
TRINITY_DN193149_c0_g4	0.00	0.00	0.00	0.00	0.00	0.00	0.00	15.24	0.00	0.00	0.00	1.19	0.00	0.00	0.00	0.00	0.00	0.00	0.00	0.00	0.00	0.00	0.00	0.00	0.00	0.00	0.00	0.00	0.00	0.00
TRINITY_DN193149_c0_g5	0.00	0.00	0.00	0.00	0.00	0.00	0.00	0.00	0.00	6.62	7.63	0.00	0.00	0.00	0.00	0.00	0.00	0.00	0.00	0.00	0.00	0.00	0.00	0.00	0.00	0.00	0.00	0.00	0.00	0.00
TRINITY_DN193150_c0_g1	0.00	0.00	0.00	0.00	8.22	17.42	11.79	0.00	0.00	0.00	0.00	0.00	0.00	0.00	0.00	0.00	0.00	0.00	0.00	0.00	0.00	0.00	0.00	0.00	0.00	0.00	0.00	0.00	0.00	0.00
TRINITY_DN193150_c4_g1	0.00	0.00	0.00	0.00	0.00	11.13	0.00	0.00	0.00	0.00	0.00	0.00	0.00	0.00	0.00	0.00	0.00	0.00	0.00	0.00	0.00	0.00	0.00	0.00	0.00	0.00	0.00	0.00	0.00	0.00
TRINITY_DN193150_c4_g2	0.00	15.98	0.00	0.00	21.50	0.00	0.00	0.00	11.54	0.00	0.00	0.00	0.00	0.00	0.00	0.00	0.00	0.00	0.00	0.00	0.00	0.00	0.00	0.00	0.00	0.00	0.00	0.00	0.00	0.00
TRINITY_DN193150_c5_g1	13976.17	7077.20	11654.25	514.38	1775.93	2024.47	4611.57	6499.84	6944.70	6617.39	5633.18	4902.86	73.69	40.06	40.10	0.77	99.90	29.01	2396.04	1818.63	1470.42	511.95	778.97	726.76	22.78	45.08	39.83	16.16	22.22	69.55
TRINITY_DN193150_c6_g1	0.00	0.00	0.00	0.00	98.79	49.07	12.70	38.66	9.74	48.43	50.46	12.24	0.00	0.00	0.00	0.00	0.00	0.00	0.00	19.82	0.00	0.00	0.00	0.00	0.00	0.00	0.00	0.00	0.00	0.00
TRINITY_DN193150_c6_g2	1479.96	1192.70	2808.77	203.35	863.70	716.18	831.38	1575.65	1991.14	1449.45	1458.36	1321.84	34.11	7.18	16.31	0.00	48.15	9.79	481.83	335.35	250.28	78.21	205.50	208.53	6.82	2.28	8.02	13.57	10.91	17.58
TRINITY_DN193150_c6_g3	5967.05	952.71	6799.04	23.78	596.09	585.87	569.01	451.20	864.16	616.71	465.39	739.00	12.68	0.00	13.59	0.00	174.29	0.00	425.32	180.07	397.14	0.00	27.29	74.90	0.00	0.00	0.00	0.00	0.00	0.00
TRINITY_DN193151_c0_g1	0.00	0.00	0.00	0.00	0.00	0.00	0.00	13.02	0.00	0.00	0.00	0.00	0.00	0.00	0.00	0.00	0.00	0.00	0.00	0.00	12.81	0.00	0.00	0.00	0.00	0.00	0.00	0.00	0.00	0.00
TRINITY_DN193151_c0_g2	0.00	0.00	0.00	0.00	0.00	0.87	2.75	1.03	3.06	1.88	0.00	8.90	0.00	0.00	0.00	0.00	0.00	0.00	9.81	28.44	0.94	63.17	0.93	0.00	4.71	2.04	1.42	6.13	3.29	3.97
TRINITY_DN193151_c0_g3	0.00	5.79	0.00	0.00	0.00	0.00	5.85	0.00	0.00	0.00	0.00	0.00	0.00	0.00	0.00	0.00	0.00	0.00	0.00	0.00	0.00	0.00	0.00	0.00	0.00	0.00	0.00	0.00	0.00	0.00
TRINITY_DN193151_c1_g1	0.00	0.00	0.00	0.00	0.00	0.00	20.57	6.80	23.86	11.72	3.48	25.64	0.00	0.00	0.00	0.00	0.00	0.00	9.63	74.90	15.13	124.68	9.56	2.89	12.93	12.93	16.15	47.74	9.20	30.59
TRINITY_DN193151_c1_g2	0.00	0.00	0.00	0.00	0.00	0.00	24.86	3.66	20.16	8.27	0.00	27.20	0.00	0.00	0.00	0.00	0.00	0.00	18.09	77.20	9.93	102.91	16.10	3.15	18.70	7.17	5.45	7.36	0.00	11.99
TRINITY_DN193151_c1_g3	9.03	5.69	15.30	22.22	10.53	11.02	20.28	2.99	6.83	2.69	12.21	5.47	0.00	0.00	0.00	4.51	5.57	13.14	2.83	0.00	0.00	16.67	5.13	2.55	5.96	14.52	11.89	11.26	4.14	2.72
TRINITY_DN193152_c2_g1	0.00	0.00	0.00	0.00	6.67	0.00	9.97	2.46	0.00	3.10	0.00	0.00	20.44	0.00	0.00	79.85	0.00	0.00	71.79	44.89	7.76	3.94	9.07	140.91	83.02	86.05	25.64	5.55	20.11	43.57
TRINITY_DN193152_c2_g2	0.82	0.00	1.79	0.00	0.00	0.00	0.99	0.00	0.00	0.00	0.00	0.00	0.00	0.00	0.00	0.82	0.00	0.00	0.00	0.00	0.00	0.00	0.00	0.00	17.16	67.16	0.00	28.02	0.00	23.87
TRINITY_DN193152_c3_g1	190.04	496.23	295.82	388.89	246.95	416.36	205.42	219.19	117.06	122.94	139.29	225.90	120.83	188.28	122.94	215.65	67.47	246.83	164.13	167.89	189.40	255.20	169.53	143.43	81.92	173.60	85.29	43.39	38.97	75.02
TRINITY_DN193152_c4_g1	0.00	0.00	0.00	0.00	0.00	11.17	0.00	0.00	0.00	0.00	0.00	0.00	12.24	0.00	0.00	0.00	0.00	0.00	0.00	0.00	0.00	0.00	0.00	0.00	0.00	0.00	0.00	0.00	0.00	0.00
TRINITY_DN193152_c6_g1	0.00	0.00	0.00	0.00	0.00	15.40	0.00	0.00	0.00	0.00	0.00	0.00	38.55	0.00	0.00	0.00	0.00	9.02	0.00	0.00	0.00	0.00	0.00	0.00	0.00	0.00	0.00	0.00	0.00	0.00
TRINITY_DN193153_c2_g1	0.00	0.00	0.00	21.41	27.60	0.00	0.00	0.00	0.00	0.00	0.00	0.00	22.87	0.00	0.00	0.00	0.00	0.00	0.00	0.00	0.00	0.00	0.00	0.00	14.06	0.00	0.00	0.00	0.00	0.00
TRINITY_DN193153_c3_g1	0.00	29.59	0.00	3.50	2.92	0.00	0.00	15.16	0.00	12.10	4.27	0.00	0.00	0.00	0.00	3.30	0.00	0.00	0.00	2.46	0.00	3.85	3.86	0.00	0.00	0.00	0.00	0.00	0.00	3.70
TRINITY_DN193153_c5_g1	10.33	41.81	32.70	6.76	23.40	32.10	38.43	30.98	13.50	18.11	28.79	37.23	22.19	9.00	2.34	13.97	8.20	37.25	21.03	12.73	33.70	17.73	47.23	24.17	28.56	34.81	30.08	17.83	7.94	10.04
TRINITY_DN193153_c6_g2	0.00	0.00	0.00	4.32	0.00	0.00	6.01	0.00	0.00	0.00	0.00	0.00	0.00	0.00	0.00	0.00	0.00	8.37	0.00	0.00	0.00	0.00	0.00	0.00	0.00	0.00	0.00	0.00	0.00	5.59
TRINITY_DN193154_c1_g1	0.00	6.09	0.00	4.83	2.90	162.49	0.00	1.92	1.51	2.44	3.09	1.78	10.03	7.10	7.16	13.17	9.41	3.09	38.05	11.93	0.00	34.86	3.49	0.00	0.00	12.86	0.00	1.53	11.49	0.00
TRINITY_DN193154_c1_g2	0.00	0.00	0.00	0.00	0.00	0.00	0.00	0.00	0.00	0.00	0.00	0.00	16.50	1.61	0.00	7.95	0.00	0.00	15.08	8.28	0.00	0.00	12.02	0.00	0.00	0.00	0.00	10.88	0.00	0.00
TRINITY_DN193154_c1_g3	0.00	7.10	0.00	0.00	0.00	128.59	0.00	3.77	0.00	0.00	0.00	43.05	19.06	50.77	12.93	57.97	0.00	0.00	14.68	57.73	0.00	24.03	0.00	0.00	0.00	36.88	0.00	2.03	5.01	14.41
TRINITY_DN193154_c1_g4	0.00	0.00	0.00	0.00	0.00	108.17	0.00	0.00	0.00	0.00	0.00	0.00	0.00	0.00	0.00	0.00	0.00	0.00	0.00	0.00	0.00	0.00	0.00	0.00	0.00	0.00	0.00	0.00	0.00	0.00
TRINITY_DN193154_c1_g5	0.00	0.00	0.00	4.03	81.34	10.93	0.00	0.00	0.00	19.23	31.57	13.64	0.00	0.00	0.00	0.00	22.04	4.79	0.00	0.00	0.00	24.91	4.40	4.56	0.00	0.00	0.00	6.89	3.77	9.76
TRINITY_DN193154_c2_g1	0.00	0.00	0.00	0.00	22.28	0.00	0.00	0.00	0.00	0.00	11.79	0.00	0.00	0.00	0.00	0.00	200.27	17.96	0.00	0.00	0.00	10.41	19.19	0.00	0.00	0.00	0.00	0.00	29.60	20.88
TRINITY_DN193154_c3_g1	0.00	0.00	0.00	0.00	0.00	0.00	0.00	0.00	0.00	0.00	0.00	0.00	0.00	0.00	0.00	0.00	0.00	0.00	0.00	0.00	0.00	0.00	0.00	0.00	0.00	0.00	0.00	0.00	0.00	0.00
TRINITY_DN193154_c4_g1	0.00	0.00	0.00	0.00	0.00	0.00	0.00	0.00	0.00	0.00	0.00	0.00	0.00	0.00	0.00	0.00	0.00	0.00	0.00	0.00	0.00	15.11	0.00	0.00	0.00	0.00	0.00	0.00	0.00	0.00
TRINITY_DN193155_c10_g1	0.00	0.00	0.00	0.00	0.00	0.00	0.00	0.00	0.00	0.00	0.00	0.00	0.00	0.00	0.00	6.28	0.00	0.00	0.00	0.00	0.00	0.00	0.00	0.00	0.00	0.00	0.00	0.00	0.00	0.00
TRINITY_DN193155_c2_g1	0.00	0.00	0.00	0.00	0.00	0.00	0.00	0.00	0.00	0.00	0.00	0.00	0.00	0.00	0.00	0.00	0.00	0.00	0.00	0.00	0.00	0.00	0.00	0.00	0.00	0.00	0.00	0.00	0.00	0.00
TRINITY_DN193155_c3_g1	367.97	774.63	333.36	454.42	691.82	569.55	222.54	161.27	169.87	216.62	211.23	318.39	315.65	67.48	233.43	154.07	244.42	430.52	7.83	9.55	10.47	6.92	4.00	3.84	1048.84	1382.52	1168.65	533.24	472.42	1179.96
TRINITY_DN193155_c3_g2	0.00	0.00	0.00	0.00	0.00	1.84	0.00	0.00	0.00	2.17	2.45	0.00	0.00	0.00	0.00	0.00	0.00	0.00	0.00	0.00	0.00	0.00	0.00	0.00	4.79	2.35	7.18	3.74	3.46	2.22
TRINITY_DN193155_c4_g1	0.00	0.00	0.00	0.00	6.56	0.00	0.00	0.00	0.00	0.00	0.00	0.00	0.00	0.00	0.00	0.00	0.00	0.00	0.00	0.00	0.00	0.00	0.00	0.00	0.00	0.00	0.00	0.00	0.00	0.00
TRINITY_DN193155_c6_g1	0.00	0.00	0.00	0.00	0.00	0.00	0.00	0.00	0.00	0.00	0.00	0.00	9.61	0.00	0.00	0.00	0.00	0.00	0.00	0.00	0.00	0.00	0.00	0.00	0.00	0.00	0.00	0.00	0.00	0.00
TRINITY_DN193156_c14_g1	0.00	0.00	0.00	0.00	0.00	12.02	0.00	0.00	0.00	0.00	0.00	0.00	0.00	0.00	0.00	12.05	0.00	0.00	0.00	0.00	0.00	0.00	0.00	0.00	0.00	0.00	0.00	0.00	0.00	0.00
TRINITY_DN193156_c17_g1	0.00	0.00	0.00	0.00	0.00	4.15	0.00	0.00	0.00	0.00	0.00	0.00	0.00	0.00	0.00	0.00	0.00	0.00	0.00	0.00	0.00	0.00	0.00	0.00	0.00	0.00	12.58	0.00	0.00	5.40
TRINITY_DN193156_c18_g1	0.00	0.00	0.00	0.00	0.00	16.22	0.00	0.00	0.00	0.00	0.00	0.00	0.00	0.00	0.00	0.00	0.00	0.00	0.00	22.01	0.00	0.00	0.00	0.00	0.00	0.00	0.00	0.00	0.00	0.00
TRINITY_DN193156_c4_g1	232.68	0.00	149.03	15.86	10.08	20.41	18.77	10.82	16.23	0.00	11.60	10.42	10.76	91.88	71.58	44.97	0.00	0.00	20.97	8.50	0.00	9.93	28.25	10.34	1.97	48.92	12.65	57.49	79.71	10.24
TRINITY_DN193156_c5_g1	0.00	0.00	0.00	0.00	0.00	0.00	0.00	0.00	0.00	0.00	0.00	0.00	0.00	0.00	0.00	0.00	0.00	0.00	0.00	0.00	0.00	0.00	0.00	0.00	0.00	0.00	0.00	0.00	0.00	0.00
TRINITY_DN193156_c6_g1	0.00	0.00	7.89	0.00	0.00	0.00	44.70	95.96	15.30	59.98	145.03	0.00	0.00	0.00	51.71	13.12	0.00	57.70	109.60	162.10	137.12	147.34	130.06	18.90	50.07	287.14	24.93	60.71	110.15	0.00
TRINITY_DN193156_c7_g1	6.15	22.52	5.49	19.11	15.80	23.16	26.83	27.58	13.81	20.50	31.84	44.50	18.81	9.23	10.97	7.86	2.46	15.90	38.26	39.43	6.88	162.69	30.12	12.60	25.82	71.34	55.93	44.69	21.63	43.22
TRINITY_DN193156_c8_g1	1092.38	904.26	769.80	1275.81	673.09	1182.38	1024.11	634.07	581.01	1591.00	550.02	909.66	1024.03	527.17	897.23	868.30	153.11	728.47	784.92	429.86	195.75	2457.52	377.59	250.08	1391.65	1395.27	1673.47	1864.13	796.24	1125.65
TRINITY_DN193156_c8_g2	279.96	434.00	75.96	715.90	338.32	721.58	252.30	268.17	80.83	150.90	263.95	271.18	269.04	122.74	82.99	263.89	74.27	215.36	297.38	148.26	29.85	346.51	89.26	45.64	449.62	754.09	699.80	228.08	161.34	502.81
TRINITY_DN193156_c9_g1	0.00	43.11	0.00	225.99	0.00	100.47	0.00	0.00	20.63	0.00	0.00	26.47	0.00	10.90	0.00	66.36	0.00	49.86	0.00	0.00	0.00	12.60	0.00	0.00	0.00	22.85	0.00	10.88	0.00	0.00
TRINITY_DN193157_c0_g1	128.67	41.84	11.02	8.64	6.69	52.54	608.65	91.45	45.88	0.00	2.59	25.65	277.23	0.00	0.00	2.08	0.00	28.97	510.02	4.26	151.35	9.49	2.22	22.05	487.75	34.84	62.41	0.00	0.00	16.55
TRINITY_DN193157_c1_g1	6.01	1.43	3.74	7.54	6.82	8.41	16.11	13.82	0.39	23.58	39.60	29.41	0.00	0.00	0.00	0.43	0.00	0.00	9.02	0.43	2.62	9.72	34.35	0.83	0.93	4.74	7.56	2.09	5.89	0.46
TRINITY_DN193157_c2_g1	0.77	15.68	0.85	16.76	2.83	15.43	28.48	39.97	13.85	8.86	63.99	65.12	4.88	15.78	14.43	22.32	29.08	35.87	25.53	10.28	1.64	59.90	31.46	23.00	17.96	43.51	19.73	22.43	14.97	70.82
TRINITY_DN193157_c3_g1	0.00	0.00	0.00	0.00	8.83	0.00	0.00	0.00	0.00	0.00	0.00	0.00	0.00	0.00	0.00	0.00	0.00	9.33	0.00	9.29	0.00	0.00	0.00	0.00	0.00	0.00	0.00	0.00	0.00	0.00
TRINITY_DN193157_c4_g1	0.00	0.00	0.00	0.00	0.00	0.00	0.00	0.00	0.00	24.00	0.00	0.00	0.00	0.00	0.00	0.00	0.00	0.00	0.00	0.00	0.00	42.33	0.00	0.00	0.00	0.00	0.00	0.00	0.00	0.00
TRINITY_DN193158_c0_g1	1.52	3.98	3.47	0.39	1.12	2.93	5.56	5.66	1.36	1.66	3.61	7.95	3.33	1.24	2.19	0.80	0.44	0.16	6.09	2.65	0.50	4.35	2.41	0.32	8.50	9.57	13.58	4.38	5.52	5.74
TRINITY_DN193158_c0_g2	0.00	0.00	0.00	0.00	0.00	1.46	1.78	1.83	0.00	0.00	0.00	1.70	0.00	0.00	3.30	0.00	3.50	0.00	1.73	0.00	0.00	5.11	0.00	0.00	1.82	0.00	3.64	0.00	0.00	0.00
TRINITY_DN193158_c1_g1	0.00	0.00	0.00	0.00	0.00	0.00	0.00	6.36	4.64	0.00	0.00	0.00	0.00	0.00	0.00	0.00	0.00	0.00	0.00	0.00	0.00	0.00	0.00	0.00	6.50	0.00	0.00	0.00	0.00	0.00
TRINITY_DN193159_c2_g1	0.00	0.00	0.00	7.01	0.00	0.00	0.00	0.00	3.66	0.00	0.00	0.00	0.00	0.00	0.00	0.00	0.00	0.00	0.00	0.00	0.00	0.00	0.00	0.00	0.00	0.00	0.00	0.00	0.00	0.00
TRINITY_DN193159_c3_g1	40.30	22.76	8.49	27.40	7.92	32.79	12.12	5.27	11.57	0.00	14.73	24.72	19.59	0.00	16.51	21.15	9.59	14.19	34.74	13.82	0.00	4.91	13.22	9.08	5.33	5.26	5.37	0.00	16.76	9.35
TRINITY_DN193159_c4_g1	0.00	0.00	0.00	0.00	6.85	8.21	0.00	0.00	0.00	0.00	0.00	0.00	0.00	0.00	0.00	8.13	0.00	0.00	0.00	0.00	0.00	0.00	0.00	0.00	0.00	0.00	0.00	0.00	0.00	0.00
TRINITY_DN193159_c4_g2	0.00	0.00	0.00	0.00	5.50	11.60	0.00	0.00	0.00	0.00	0.00	0.00	6.39	0.00	0.00	5.87	0.00	0.00	0.00	0.00	0.00	0.00	7.20	0.00	0.00	0.00	0.00	0.00	0.00	0.00
TRINITY_DN193159_c5_g1	2030.54	2578.89	3857.65	1080.84	1707.37	1926.46	828.41	1019.79	3622.51	784.73	629.49	1381.97	309.10	0.73	122.45	364.06	308.19	241.04	480.15	520.50	708.43	422.37	480.77	415.38	74.62	40.31	6.34	16.57	34.95	15.44
TRINITY_DN193160_c0_g1	77.24	141.59	75.98	207.23	153.25	241.05	335.17	381.99	228.68	541.19	388.44	661.19	236.85	137.72	219.70	407.21	176.84	387.34	21.62	31.54	27.63	35.28	32.26	28.26	8.57	6.47	14.76	4.92	3.17	3.98
TRINITY_DN193160_c0_g2	0.00	0.00	0.00	0.00	2.49	0.00	1.88	0.00	0.00	0.00	1.96	3.32	0.00	0.00	0.00	11.42	0.00	0.00	0.00	0.00	0.00	0.00	0.00	0.00	0.00	0.00	0.00	0.00	0.00	0.00
TRINITY_DN193160_c1_g1	0.00	0.00	0.00	0.00	0.00	0.00	0.00	0.00	0.00	0.00	0.00	0.00	0.00	0.00	0.00	0.00	0.00	0.00	0.00	0.00	0.00	0.00	0.00	0.00	0.00	0.00	0.00	0.00	0.00	0.00
TRINITY_DN193161_c1_g1	0.00	0.00	0.00	0.00	0.00	0.00	0.00	33.89	16.99	0.00	12.08	0.00	0.00	0.00	0.00	0.00	0.00	0.00	10.95	132.85	0.00	10.67	0.00	0.00	104.72	26.72	0.00	0.00	15.21	10.75
TRINITY_DN193161_c2_g1	0.00	20.82	0.00	0.00	2.81	8.01	3.73	0.00	0.00	0.00	1.47	4.10	0.00	0.00	0.00	0.00	0.00	17.08	2.61	0.00	0.00	0.00	0.00	0.00	2.70	4.62	0.00	0.00	0.00	2.24
TRINITY_DN193161_c3_g1	0.00	18.52	0.00	0.00	0.00	0.00	126.95	27.80	30.60	18.74	19.89	93.17	0.00	0.00	0.00	0.00	0.00	0.00	509.54	241.85	233.63	249.34	132.48	22.64	2136.17	884.09	2860.17	263.97	15.71	184.33
TRINITY_DN193161_c3_g2	0.00	0.00	0.00	0.00	0.00	0.00	0.00	7.25	0.00	0.00	0.00	0.00	11.72	5.58	0.00	0.00	0.00	0.00	0.00	0.00	0.00	0.00	0.00	0.00	321.03	38.81	18.03	0.00	41.20	100.68
TRINITY_DN193161_c4_g1	0.00	10.60	0.00	16.86	0.00	8.88	1.45	29.14	0.00	0.00	0.00	21.38	0.00	0.00	0.00	31.93	0.00	9.71	1.49	18.24	0.00	6.26	0.00	0.00	514.63	644.97	182.68	20.86	1.21	176.40
TRINITY_DN193161_c4_g2	1.57	22.65	0.00	40.20	0.00	42.51	0.00	3.89	0.00	14.06	0.00	0.00	0.00	13.12	0.00	76.97	0.00	1.53	0.00	6.60	0.00	18.07	0.00	0.00	922.73	539.92	0.00	195.29	0.00	0.00
TRINITY_DN193161_c4_g3	0.00	0.00	0.00	0.00	7.97	11.97	22.94	11.70	0.00	0.00	37.47	0.00	0.00	0.00	0.00	8.50	0.00	8.33	59.29	46.05	56.52	127.22	123.04	0.00	12.02	0.00	0.00	0.00	0.00	0.00
TRINITY_DN193162_c5_g1	578.31	784.20	741.85	669.28	495.37	654.95	368.78	357.91	277.64	278.05	322.16	451.69	304.42	320.43	302.12	400.79	223.93	583.60	221.30	194.55	146.28	249.84	150.12	128.64	191.80	201.55	168.53	88.45	105.66	164.70
TRINITY_DN193162_c8_g1	0.00	0.00	0.00	7.55	0.00	0.00	0.00	0.00	0.00	0.00	0.00	0.00	0.00	0.00	0.00	0.00	0.00	0.00	0.00	0.00	0.00	0.00	0.00	0.00	0.00	0.00	0.00	0.00	0.00	0.00
TRINITY_DN193163_c0_g1	0.00	0.00	0.00	0.00	0.00	0.00	0.00	0.00	0.00	0.00	0.00	0.00	0.00	0.00	0.00	0.00	0.00	11.88	0.00	0.00	0.00	0.00	0.00	0.00	0.00	0.00	0.00	0.00	0.00	0.00
TRINITY_DN193163_c1_g1	0.00	19.94	0.00	0.00	0.00	0.00	0.00	0.00	0.00	0.00	0.00	0.00	0.00	0.00	0.00	0.00	0.00	0.00	0.00	0.00	0.00	0.00	0.00	0.00	0.00	0.00	0.00	0.00	0.00	0.00
TRINITY_DN193163_c2_g1	0.00	0.00	0.00	0.00	0.00	0.00	8.34	1.08	0.00	0.00	1.08	4.04	0.00	0.00	0.00	0.00	0.00	0.00	0.00	0.00	0.00	0.00	0.00	0.00	0.00	0.00	0.00	0.00	0.00	0.00
TRINITY_DN193163_c3_g1	0.00	0.00	0.00	0.00	0.00	1.77	0.00	0.00	0.00	0.00	0.00	0.00	0.00	0.00	0.00	1.81	31.48	15.19	0.00	0.00	0.00	0.00	0.00	0.00	0.00	0.00	0.00	0.00	0.00	0.00
TRINITY_DN193163_c3_g2	0.00	0.00	0.00	0.00	0.00	0.00	0.00	0.00	0.00	0.00	0.00	0.00	42.08	0.00	0.00	0.00	0.00	0.00	0.00	0.00	0.00	0.00	0.00	0.00	0.00	0.00	0.00	0.00	0.00	0.00
TRINITY_DN193163_c4_g1	0.57	3.86	3.13	8.96	13.44	12.33	31.26	29.69	61.21	80.25	34.30	44.64	18.12	8.31	1.89	8.07	12.03	11.20	14.93	20.25	65.80	94.14	16.95	30.06	5.70	23.68	45.05	10.92	7.41	21.28
TRINITY_DN193163_c5_g1	36.96	50.41	27.53	142.25	90.58	131.75	129.40	70.74	48.50	43.38	62.40	70.67	46.27	26.23	28.00	53.47	48.30	72.11	15.42	25.25	2.72	11.06	9.92	7.22	25.00	38.27	35.38	19.97	28.88	31.59
TRINITY_DN193163_c5_g2	0.00	0.00	0.00	0.00	0.00	24.86	0.00	0.00	0.00	0.00	0.00	0.00	0.00	0.00	0.00	0.00	0.00	0.00	0.00	0.00	0.00	0.00	0.00	0.00	0.00	0.00	0.00	0.00	0.00	0.00
TRINITY_DN193163_c6_g1	0.00	0.00	0.00	0.00	5.63	0.00	0.00	0.00	0.00	0.00	0.00	0.00	0.00	0.00	0.00	0.00	0.00	0.00	0.00	0.00	0.00	0.00	0.00	0.00	0.00	0.00	0.00	0.00	0.00	0.00
TRINITY_DN193164_c10_g1	0.00	0.00	0.00	0.00	0.00	0.00	0.00	0.00	15.25	0.00	0.00	0.00	0.00	0.00	0.00	0.00	0.00	0.00	0.00	0.00	0.00	0.00	0.00	0.00	0.00	0.00	0.00	0.00	0.00	0.00
TRINITY_DN193164_c1_g1	0.00	0.00	0.00	23.30	8.43	17.00	0.00	0.00	0.00	0.00	0.00	0.00	21.79	0.00	0.00	11.57	0.00	0.00	0.00	0.00	0.00	0.00	0.00	0.00	0.00	0.00	0.00	0.00	0.00	0.00
TRINITY_DN193164_c2_g1	671.28	400.12	681.63	212.91	402.16	416.77	345.88	485.75	142.57	113.04	268.06	215.71	283.98	313.06	294.77	274.32	102.78	301.93	226.54	253.11	115.63	244.42	233.19	65.63	55.92	107.96	66.78	110.41	73.59	40.30
TRINITY_DN193164_c2_g2	364.85	119.92	175.70	140.47	170.00	173.82	38.82	30.01	65.09	33.03	25.41	67.78	26.04	281.21	107.66	63.41	11.75	73.63	30.76	29.98	17.98	55.76	44.96	17.12	19.87	38.93	27.31	41.67	44.62	45.96
TRINITY_DN193164_c3_g1	0.00	0.00	0.00	0.00	2.85	0.00	1.96	0.00	13.60	0.81	0.00	3.36	14.75	36.47	5.06	8.01	1.79	3.15	24.23	23.85	0.00	51.44	26.74	23.52	50.03	0.00	2.00	5.32	1.49	3.43
TRINITY_DN193164_c3_g2	0.00	0.00	26.63	0.00	0.00	1.39	1.79	31.16	69.49	51.64	0.00	52.63	3.16	0.00	3.31	1.50	0.00	0.00	8.51	1.48	0.00	46.61	3.24	23.89	10.94	0.00	1.83	16.80	6.52	4.88
TRINITY_DN193164_c4_g2	4245.66	403.62	555.35	174.35	499.98	745.52	794.45	283.96	211.00	325.48	303.64	1100.33	105.02	158.18	123.95	90.94	63.38	408.94	405.35	261.35	32.66	310.88	242.09	273.64	126.58	43.88	0.00	109.41	62.93	48.06
TRINITY_DN193164_c7_g1	0.00	0.00	0.00	0.00	0.00	0.00	0.00	0.00	0.00	0.00	0.00	0.00	0.00	0.00	0.00	0.00	0.00	0.00	0.00	0.00	0.00	0.00	0.00	0.00	0.00	0.00	0.00	0.00	0.00	0.00
TRINITY_DN193164_c8_g1	0.00	0.00	0.00	0.00	0.00	9.72	0.00	0.00	0.00	0.00	0.00	0.00	0.00	0.00	0.00	0.00	0.00	9.60	0.00	0.00	0.00	0.00	0.00	0.00	0.00	0.00	0.00	0.00	0.00	0.00
TRINITY_DN193165_c0_g1	0.00	6.84	0.00	2.96	3.01	1.47	1.81	5.58	8.78	3.36	0.00	12.09	4.79	0.00	0.00	12.10	12.12	7.35	1.76	0.00	0.00	0.00	1.64	1.60	0.00	0.00	0.00	0.00	1.39	0.00
TRINITY_DN193165_c1_g1	0.00	0.00	0.00	0.00	0.00	0.00	0.00	0.00	0.00	0.00	0.00	0.00	0.00	0.00	0.00	0.00	0.00	16.15	0.00	0.00	0.00	0.00	0.00	0.00	0.00	0.00	0.00	0.00	0.00	0.00
TRINITY_DN193165_c1_g2	11.64	15.81	0.00	0.00	0.00	0.00	0.00	0.00	22.84	0.00	0.00	0.00	0.00	0.00	13.26	0.00	0.00	0.00	0.00	0.00	0.00	0.00	0.00	0.00	0.00	0.00	0.00	0.00	0.00	0.00
TRINITY_DN193165_c3_g1	0.00	35.47	9.26	4.28	14.41	3.90	7.28	6.15	17.94	9.76	2.54	18.99	6.17	12.23	4.32	25.15	28.51	3.97	2.37	2.07	0.00	10.07	0.00	0.00	0.00	13.65	12.65	1.93	0.00	0.00
TRINITY_DN193165_c3_g2	0.00	0.00	0.00	0.00	0.00	0.00	0.00	0.00	0.00	4.92	0.00	0.00	0.00	0.00	0.00	0.00	0.00	0.00	0.00	0.00	0.00	0.00	0.00	0.00	0.00	0.00	0.00	0.00	0.00	0.00
TRINITY_DN193165_c4_g1	22.72	14.39	0.00	0.00	26.87	15.08	0.00	0.00	0.00	43.19	15.30	5.44	12.10	33.07	4.67	0.00	4.72	23.65	0.00	7.17	3.70	20.55	0.00	14.39	0.00	41.43	0.00	12.02	0.00	0.00
TRINITY_DN193165_c4_g2	17.06	23.97	0.00	23.77	0.00	13.88	0.00	0.00	0.00	0.00	0.00	2.91	6.33	9.05	0.00	10.22	11.85	0.00	0.00	0.00	0.00	0.00	2.73	0.00	0.00	0.00	0.00	0.00	0.00	5.78
TRINITY_DN193165_c4_g3	0.00	15.98	14.20	11.75	0.00	0.00	14.85	0.00	0.00	0.00	0.00	0.00	0.00	0.00	0.00	0.00	0.00	0.00	0.00	0.00	0.00	0.00	0.00	0.00	0.00	0.00	0.00	12.49	0.00	0.00
TRINITY_DN193165_c4_g4	0.00	0.00	0.00	6.21	5.74	0.00	0.00	0.00	0.00	0.00	0.00	24.80	6.67	0.00	0.00	12.24	0.00	0.00	0.00	0.00	0.00	0.00	0.00	0.00	0.00	0.00	0.00	0.00	0.00	0.00
TRINITY_DN193165_c4_g5	0.00	0.00	0.00	10.70	20.51	0.00	0.00	0.00	0.00	1.41	0.00	0.00	0.00	0.00	0.00	21.90	0.00	10.28	0.00	0.00	0.00	0.00	0.00	0.00	0.00	0.00	0.00	0.00	0.00	0.00
TRINITY_DN193165_c4_g6	0.00	0.00	0.00	0.00	0.00	0.00	0.00	0.00	0.00	0.00	0.00	0.00	7.23	0.00	0.00	0.00	0.00	0.00	0.00	0.00	0.00	0.00	0.00	0.00	0.00	0.00	0.00	0.00	0.00	0.00
TRINITY_DN193165_c5_g1	0.00	0.00	0.00	0.00	2.31	0.00	0.00	0.00	6.39	0.00	3.21	1.49	0.00	0.00	0.00	0.00	1.80	0.00	0.00	0.00	0.00	0.00	0.00	0.00	1.58	1.57	0.00	0.00	0.00	4.51
TRINITY_DN193165_c6_g1	1.10	1.28	0.00	1.08	0.00	0.00	0.00	0.00	0.00	0.00	0.00	0.00	1.16	0.00	0.00	0.00	0.00	2.15	0.00	0.00	0.00	0.00	0.00	0.00	0.00	0.00	0.00	0.00	0.00	0.00
TRINITY_DN193165_c7_g1	0.00	0.00	0.00	0.00	0.00	0.00	0.00	0.00	0.00	0.00	0.00	13.11	0.00	0.00	0.00	0.00	0.00	0.00	0.00	0.00	0.00	0.00	0.00	0.00	0.00	0.00	0.00	0.00	0.00	0.00
TRINITY_DN193166_c0_g1	0.00	0.00	0.00	10.01	9.16	0.00	0.00	13.14	0.00	0.00	0.00	0.00	0.00	0.00	0.00	9.77	0.00	9.60	0.00	0.00	0.00	0.00	0.00	0.00	0.00	0.00	15.85	0.00	0.00	0.00
TRINITY_DN193166_c3_g1	18.36	83.81	3.53	14.02	3.89	23.04	178.33	109.51	8.68	70.04	56.53	61.46	0.00	1.23	0.00	42.36	1.36	5.67	149.21	44.63	247.40	119.35	122.81	39.21	14.92	6.39	15.51	0.00	0.00	4.24
TRINITY_DN193166_c4_g1	72.20	27.95	19.90	3.87	5.84	2.08	62.07	30.46	18.07	36.12	61.69	82.76	0.00	51.59	15.31	12.68	5.23	9.56	65.40	67.98	138.88	55.98	159.28	72.52	5.90	0.00	5.04	21.52	21.68	3.62
TRINITY_DN193166_c4_g2	52.29	57.21	9.74	11.08	9.74	15.86	276.54	119.27	45.31	132.42	215.89	229.41	6.06	26.18	15.26	15.82	21.50	4.90	302.67	136.84	692.49	247.15	491.25	277.70	11.41	14.83	10.48	6.19	2.17	2.50
TRINITY_DN193166_c4_g3	0.00	0.00	0.00	0.00	0.00	0.00	0.00	8.08	5.94	29.86	8.63	67.81	0.00	0.00	0.00	0.00	0.00	0.00	71.16	68.94	299.37	404.47	128.65	154.39	0.00	17.59	0.00	19.58	0.00	0.00
TRINITY_DN193166_c4_g4	0.00	12.50	1.19	3.16	5.29	2.36	68.98	41.01	33.01	42.58	34.39	39.98	1.14	2.24	0.00	2.16	2.46	0.00	49.06	19.95	56.64	11.79	14.73	6.61	2.50	8.76	3.22	0.00	0.00	0.00
TRINITY_DN193166_c4_g5	2.92	2.20	0.00	0.93	0.90	0.00	74.07	12.26	21.68	36.03	8.48	31.06	0.00	0.00	0.00	0.00	1.84	0.00	38.44	52.04	49.42	51.60	27.12	15.59	77.98	72.71	59.63	53.69	17.36	27.19
TRINITY_DN193166_c4_g6	0.00	0.00	0.00	0.00	1.91	0.00	283.40	110.22	131.65	433.21	511.23	993.14	0.00	0.00	0.00	0.00	0.00	0.00	690.29	204.42	527.23	480.17	827.21	431.42	16.51	27.17	17.82	3.01	0.00	4.57
TRINITY_DN193166_c4_g7	0.00	0.00	0.00	0.00	0.00	0.00	0.00	0.00	0.00	0.00	0.00	0.00	0.00	0.00	0.00	0.00	0.00	0.00	93.93	14.86	225.46	361.56	387.96	168.40	3.73	0.00	0.00	0.00	0.00	0.00
TRINITY_DN193167_c0_g1	0.00	0.00	0.00	0.00	0.00	10.04	0.00	0.00	0.00	8.76	0.00	0.00	0.00	0.00	0.00	0.00	0.00	0.00	0.00	0.00	0.00	0.00	0.00	0.00	0.00	0.00	0.00	0.00	0.00	0.00
TRINITY_DN193167_c2_g1	21.42	29.56	15.64	24.84	4.42	6.90	9.20	0.00	8.25	2.42	3.40	0.00	2.49	16.09	37.12	23.15	4.99	23.14	0.00	0.00	0.00	0.00	3.04	0.00	0.00	2.61	5.34	20.48	4.90	2.46
TRINITY_DN193167_c3_g1	8.81	0.00	10.60	0.00	0.00	25.86	0.00	11.90	0.00	22.36	0.00	23.12	9.51	9.34	10.06	40.03	0.00	88.90	0.00	0.00	0.00	0.00	0.00	0.00	0.00	0.00	0.00	0.00	0.00	0.00
TRINITY_DN193167_c3_g2	15.36	74.61	38.97	38.12	28.33	34.79	21.97	6.04	8.40	4.10	6.07	16.91	23.30	14.40	9.71	37.81	13.07	24.94	21.36	1.30	1.37	5.61	5.35	3.92	63.27	80.10	48.54	33.44	26.61	22.83
TRINITY_DN193167_c3_g3	13.63	9.97	6.47	8.09	8.32	9.25	1.94	1.33	3.26	1.82	2.66	1.89	5.61	7.96	19.49	9.15	7.85	14.19	0.00	2.39	0.61	0.00	0.00	1.16	1.96	5.29	1.98	1.16	0.00	1.29
TRINITY_DN193167_c4_g1	0.00	0.00	14.38	0.00	0.00	0.00	15.00	0.00	0.00	0.00	0.00	0.00	0.00	0.00	0.00	0.00	0.00	0.00	0.00	0.00	0.00	0.00	13.65	0.00	0.00	0.00	0.00	0.00	0.00	0.00
TRINITY_DN193167_c5_g1	0.00	0.00	4.95	22.04	0.00	0.00	0.00	0.00	4.49	5.62	0.00	0.00	0.00	0.00	19.17	26.10	0.00	0.00	0.00	0.00	10.95	0.00	0.00	0.00	0.00	0.00	0.00	8.65	0.00	0.00
TRINITY_DN193167_c6_g1	0.00	0.00	0.00	0.00	0.00	0.00	0.00	0.00	0.00	0.00	11.69	10.52	0.00	0.00	0.00	0.00	0.00	0.00	0.00	0.00	0.00	0.00	0.00	0.00	0.00	0.00	0.00	0.00	0.00	0.00
TRINITY_DN193167_c7_g1	0.00	0.00	0.00	0.00	0.00	0.00	0.00	0.00	0.00	0.00	0.00	0.00	0.00	0.00	0.00	0.00	0.00	0.00	0.00	4.93	0.00	0.00	0.00	0.00	0.00	0.00	0.00	0.00	0.00	0.00
TRINITY_DN193168_c1_g1	0.00	0.66	1.36	2.29	2.38	1.15	2.02	13.24	15.67	8.47	15.05	34.35	0.95	0.00	12.39	1.77	15.91	12.05	0.00	8.63	0.00	0.00	12.61	6.64	0.00	0.00	0.00	0.00	2.71	1.92
TRINITY_DN193168_c2_g1	71.30	90.76	68.48	122.75	68.07	108.04	95.88	110.92	71.50	107.41	103.28	154.75	143.83	122.74	95.33	531.98	131.07	333.30	87.70	87.95	70.36	172.11	177.95	138.14	299.66	287.53	191.53	125.07	110.75	191.60
TRINITY_DN193168_c3_g1	0.00	0.00	0.00	0.00	0.00	0.00	0.00	0.00	4.40	5.69	0.00	0.00	0.00	0.00	0.00	0.00	0.00	4.12	11.38	4.73	0.00	5.64	0.00	0.00	0.00	0.00	0.00	0.00	0.00	0.00
TRINITY_DN193168_c5_g1	0.00	0.00	0.00	0.00	0.00	0.00	0.00	0.00	0.00	0.00	0.00	0.00	0.00	0.00	0.00	0.00	0.00	0.00	0.00	0.00	0.00	0.00	0.00	0.00	0.00	0.00	0.00	0.00	0.00	0.00
TRINITY_DN193169_c0_g1	0.00	0.00	0.00	0.00	0.00	0.00	0.00	0.00	0.00	3.60	0.00	0.00	0.00	0.00	0.00	0.00	0.00	4.68	0.00	0.00	0.00	0.00	0.00	6.86	0.00	0.00	0.00	1.59	0.00	7.43
TRINITY_DN193169_c1_g1	0.00	0.00	0.00	0.00	0.00	0.00	0.00	0.00	0.00	3.92	0.00	3.92	0.00	0.00	0.00	0.00	0.00	0.00	0.00	0.00	0.00	12.08	0.00	3.70	0.00	0.00	0.00	0.00	0.00	0.00
TRINITY_DN193169_c2_g1	0.00	0.00	0.00	0.00	5.48	0.00	0.00	0.00	8.48	0.00	0.00	7.42	10.03	0.00	0.00	27.46	3.75	6.63	0.00	3.24	20.46	0.00	0.00	0.00	0.00	0.00	4.11	0.00	0.00	3.66
TRINITY_DN193169_c2_g2	0.73	1.65	0.00	0.00	2.54	2.13	0.80	0.00	2.02	0.00	0.83	2.35	1.53	0.75	3.20	1.46	0.00	0.80	1.56	0.74	1.52	0.00	0.75	0.72	0.00	0.00	0.82	0.00	0.00	2.40
TRINITY_DN193169_c2_g3	4.96	3.17	5.63	2.44	0.00	4.84	3.24	0.00	5.05	0.00	0.00	9.14	2.63	18.28	22.13	0.00	3.09	7.21	0.00	5.39	0.00	0.00	0.00	2.85	0.00	9.75	0.00	0.00	0.00	3.02
TRINITY_DN193169_c2_g4	0.00	0.00	0.00	4.87	0.00	19.07	0.00	0.00	10.30	0.00	0.00	0.00	5.24	0.00	0.00	0.00	0.00	0.00	0.00	0.00	0.00	0.00	11.86	0.00	0.00	0.00	0.00	0.00	0.00	0.00
TRINITY_DN193169_c2_g5	0.00	0.00	0.00	0.00	0.00	0.00	0.00	0.00	8.57	0.00	0.00	0.00	2.95	2.93	0.00	2.77	0.00	2.69	3.61	0.00	0.00	0.00	0.00	0.00	0.00	3.73	0.00	0.00	0.00	0.00
TRINITY_DN193169_c4_g1	16.53	0.00	0.00	0.00	8.75	0.00	0.00	0.00	17.15	0.00	0.00	0.00	0.00	0.00	9.44	0.00	0.00	0.00	0.00	0.00	0.00	0.00	0.00	0.00	0.00	0.00	0.00	0.00	0.00	32.25
TRINITY_DN193170_c0_g1	7.70	10.46	6.00	18.24	4.09	15.79	13.01	5.88	35.69	17.56	29.32	22.95	0.58	1.71	1.21	53.53	0.00	0.54	19.83	18.28	109.13	32.22	81.36	19.01	80.99	66.29	68.24	40.14	49.77	35.31
TRINITY_DN193170_c1_g1	8.98	41.14	16.11	31.28	17.42	36.30	8.43	8.70	51.35	13.18	8.67	23.98	67.47	19.23	33.76	58.59	71.77	41.91	20.44	16.20	11.27	16.81	43.92	36.07	45.55	85.54	41.71	11.28	15.95	47.72
TRINITY_DN193170_c2_g1	0.00	0.00	0.00	0.00	6.68	0.00	19.57	0.00	0.00	0.00	32.34	19.20	0.00	0.00	0.00	0.00	0.00	0.00	19.42	0.00	0.00	0.00	104.19	56.89	83.28	0.00	0.00	0.00	397.02	75.25
TRINITY_DN193170_c3_g1	62.28	466.48	128.06	274.97	101.35	246.07	201.14	174.24	75.45	138.54	74.04	136.61	352.12	98.31	182.41	501.09	69.38	310.17	121.87	58.59	29.36	117.41	69.34	37.07	137.66	129.35	125.02	45.16	47.31	175.55
TRINITY_DN193170_c3_g2	0.00	0.00	0.00	0.00	1.73	0.00	0.00	0.00	0.00	0.00	0.00	2.08	2.12	0.00	0.00	0.00	0.00	0.00	0.00	0.00	0.00	0.00	0.00	0.00	0.00	0.00	0.00	0.00	0.00	0.00
TRINITY_DN193171_c0_g1	0.00	3.64	0.00	0.00	0.00	8.19	0.00	0.00	0.00	0.00	0.00	3.50	0.00	0.00	0.00	0.00	7.09	0.00	0.00	0.00	0.00	0.00	0.00	0.00	0.00	0.00	0.00	0.00	0.00	0.00
TRINITY_DN193171_c2_g1	2.17	2.72	0.00	0.00	0.00	0.00	2.77	0.00	0.00	7.72	0.00	0.00	2.30	0.00	0.00	0.00	2.66	0.00	5.40	0.00	0.00	0.00	2.46	0.00	0.00	5.55	0.00	0.00	0.00	0.00
TRINITY_DN193171_c4_g1	16.08	1.01	6.33	6.47	0.00	5.15	0.00	0.00	4.10	3.69	0.00	0.96	4.94	4.90	13.36	2.65	2.97	9.43	0.00	0.00	12.88	0.00	2.74	0.88	0.00	0.00	1.01	0.00	1.16	0.98
TRINITY_DN193171_c5_g1	0.00	5.71	0.00	3.48	0.00	4.07	0.00	0.00	19.58	0.00	0.00	0.00	0.00	0.00	0.00	0.00	0.00	0.00	0.00	0.00	0.00	0.00	0.00	0.00	0.00	0.00	0.00	0.00	0.00	8.90
TRINITY_DN193171_c5_g2	11.25	0.00	2.61	2.27	0.00	3.48	0.00	0.00	4.73	5.53	1.63	5.11	0.00	0.00	0.00	2.30	17.18	0.00	5.09	0.00	0.00	0.00	0.74	0.71	0.00	0.00	0.00	0.00	0.00	0.79
TRINITY_DN193171_c5_g3	0.00	0.00	14.92	0.00	5.84	6.16	8.65	0.00	13.20	0.00	0.00	16.82	0.00	0.00	0.00	0.00	0.00	0.00	0.00	0.00	0.00	0.00	0.00	0.00	0.00	0.00	0.00	0.00	0.00	0.00
TRINITY_DN193171_c6_g1	0.00	0.00	0.60	7.66	0.00	7.49	3.10	1.07	2.18	0.97	1.06	2.53	0.00	0.00	11.54	6.95	11.08	14.03	0.50	0.00	0.49	0.00	3.41	0.47	1.05	0.00	0.00	0.00	0.00	1.56
TRINITY_DN193171_c6_g2	1.94	7.92	0.00	3.22	1.53	3.20	2.42	0.00	4.80	0.00	4.14	3.79	2.05	3.43	0.00	3.28	3.89	4.79	0.00	0.00	3.69	0.00	0.00	0.00	0.00	0.00	0.00	0.00	0.00	0.00
TRINITY_DN193172_c0_g1	153.81	373.48	262.04	104.32	123.66	164.87	321.78	368.72	291.66	190.28	189.78	273.00	171.39	283.10	249.03	151.26	98.91	130.28	194.28	167.44	174.26	218.03	107.52	80.82	120.54	200.52	164.62	99.54	94.86	144.17
TRINITY_DN193172_c0_g2	0.00	0.00	0.00	0.00	0.00	0.00	0.00	0.00	0.00	0.00	0.00	0.00	0.00	0.00	0.00	0.00	0.00	0.00	0.00	0.00	0.00	0.00	0.00	0.00	0.00	0.00	0.00	0.00	0.00	0.00
TRINITY_DN193173_c0_g1	515.04	1486.56	977.53	487.07	980.50	155.98	454.25	458.53	366.53	451.42	331.74	310.24	850.95	632.43	1314.96	658.66	1079.92	0.00	311.03	135.59	218.70	228.68	198.53	157.34	258.01	243.45	330.44	72.68	104.57	178.95
TRINITY_DN193173_c1_g1	1.09	2.11	1.21	1.34	1.93	0.67	0.76	0.62	3.05	2.27	4.09	6.14	0.00	8.24	4.52	1.12	0.00	1.63	0.73	1.13	1.43	0.72	2.26	0.00	1.53	2.51	0.62	0.00	2.05	1.23
TRINITY_DN193173_c1_g2	0.00	0.00	0.00	0.00	0.00	0.00	0.00	0.00	0.00	0.00	0.00	0.00	0.00	0.00	0.00	0.00	0.00	0.00	0.00	0.00	0.00	0.00	0.00	0.00	0.00	0.00	22.21	0.00	0.00	9.07
TRINITY_DN193173_c2_g1	2.29	1.28	1.25	5.05	3.76	2.80	4.37	3.86	1.05	2.93	3.21	6.09	4.24	0.59	0.63	2.88	1.26	1.68	6.18	1.73	0.59	4.78	2.92	1.69	5.05	5.11	0.00	1.68	0.00	6.25
TRINITY_DN193173_c2_g2	0.00	14.87	0.00	0.00	3.41	0.00	0.00	0.00	3.86	4.79	5.48	0.00	3.92	0.00	0.00	0.00	9.59	0.00	0.00	4.09	0.00	0.00	0.00	0.00	10.67	15.77	0.00	0.00	0.00	0.00
TRINITY_DN193173_c2_g3	0.79	0.90	1.73	2.31	0.00	0.00	3.51	0.91	0.00	1.64	1.81	2.56	3.33	1.64	0.87	3.17	0.88	2.31	3.41	0.00	0.83	1.68	0.82	0.00	2.67	5.38	7.19	1.55	0.00	1.74
TRINITY_DN193173_c3_g1	0.99	18.57	4.54	0.96	1.85	1.81	1.05	2.34	1.81	0.00	2.73	2.05	10.14	9.80	6.11	0.99	2.21	1.80	1.69	2.95	0.00	0.33	1.64	0.00	2.47	7.52	4.28	0.32	5.35	2.47
TRINITY_DN193174_c0_g1	0.00	0.00	0.00	15.53	0.00	0.00	7.18	0.00	0.00	0.00	7.93	0.00	0.00	0.00	0.00	0.00	0.00	0.00	0.00	0.00	0.00	0.00	0.00	0.00	0.00	0.00	0.00	0.00	14.16	0.00
TRINITY_DN193174_c10_g1	0.00	0.00	13.42	0.00	0.00	27.82	0.00	0.00	35.94	0.00	17.40	0.00	0.00	0.00	0.00	0.00	0.00	0.00	0.00	0.00	7.44	0.00	0.00	0.00	0.00	8.88	0.00	0.00	0.00	0.00
TRINITY_DN193174_c3_g1	10.41	0.00	0.00	2.69	0.00	0.00	3.61	3.76	0.00	0.00	0.00	0.00	0.00	0.00	0.00	0.00	0.00	0.00	0.00	0.00	0.00	0.00	0.00	2.52	0.00	0.00	0.00	0.00	0.00	0.00
TRINITY_DN193174_c4_g1	0.00	0.00	0.00	0.00	0.00	0.00	0.00	0.00	0.00	0.00	0.00	0.00	0.00	0.00	0.00	0.00	0.00	0.00	0.00	8.21	0.00	18.89	0.00	0.00	0.00	0.00	0.00	0.00	0.00	0.00
TRINITY_DN193174_c5_g1	0.00	0.00	0.00	0.00	2.70	0.00	0.00	0.00	0.00	0.00	0.00	0.00	3.08	0.00	3.25	0.00	7.39	0.00	0.00	0.00	0.00	0.00	0.00	0.00	0.00	0.00	0.00	0.00	2.65	0.00
TRINITY_DN193174_c7_g1	0.00	0.00	0.00	0.00	0.00	0.00	0.00	0.00	0.00	0.00	0.00	0.00	0.00	0.00	0.00	0.00	0.00	0.00	12.96	1.09	0.00	3.48	2.23	0.00	1.23	2.47	2.48	0.00	0.00	0.00
TRINITY_DN193174_c8_g1	0.00	0.00	0.00	0.00	0.00	0.00	1.61	1.90	2.63	0.00	1.92	1.55	48.82	1.73	6.05	24.78	5.44	10.66	0.00	0.00	0.00	1.77	3.34	0.00	0.00	1.86	9.44	6.09	0.00	0.00
TRINITY_DN193174_c8_g2	1.90	0.00	0.00	0.00	1.78	3.72	0.00	0.00	0.00	0.00	2.48	0.00	2.14	0.00	0.00	0.00	0.00	0.00	0.00	0.00	0.00	0.00	4.23	0.00	0.00	8.00	4.88	2.08	1.75	0.00
TRINITY_DN193174_c9_g1	0.00	0.00	0.00	0.00	0.00	0.00	0.00	16.73	0.00	1056.97	115.54	911.61	67.84	0.00	0.00	0.00	0.00	0.00	13.36	0.00	0.00	3238.14	93.80	597.54	0.00	0.00	0.00	0.00	20.05	0.00
TRINITY_DN193174_c9_g2	0.00	0.00	0.00	0.00	0.00	0.00	0.00	0.00	0.00	0.00	86.94	0.00	0.00	0.00	0.00	0.00	0.00	0.00	0.00	5.41	0.00	0.00	49.79	0.00	0.00	0.00	0.00	0.00	0.00	0.00
TRINITY_DN193174_c9_g3	0.00	0.09	0.00	19.79	0.00	0.00	0.00	0.00	85.17	54.66	7.28	0.00	0.00	0.00	0.00	0.00	0.00	0.00	0.00	0.00	0.00	89.80	0.00	0.00	0.00	0.00	68.55	14.30	0.00	0.00
TRINITY_DN193175_c1_g1	1118.00	631.68	813.52	444.86	532.19	594.84	175.01	127.74	100.01	148.09	127.69	199.54	161.66	404.19	353.43	178.60	164.12	377.74	107.70	94.08	48.81	204.40	133.91	84.46	184.84	343.20	269.36	333.28	266.58	243.99
TRINITY_DN193175_c1_g2	0.00	3.34	0.00	0.00	2.64	5.47	0.00	0.00	0.00	0.00	0.00	6.51	0.00	0.00	0.00	0.00	0.00	5.23	0.00	0.00	0.00	0.00	0.00	0.00	0.00	0.00	0.00	0.00	0.00	0.00
TRINITY_DN193175_c2_g1	0.00	0.00	0.00	0.00	0.00	0.00	0.00	0.00	0.00	0.00	0.00	0.00	0.00	0.00	0.00	0.00	0.00	4.99	0.00	0.00	0.00	0.00	0.00	0.00	0.00	7.95	0.00	0.00	0.00	0.00
TRINITY_DN193176_c0_g1	0.00	0.00	0.00	10.82	3.49	25.73	0.00	0.00	0.00	12.44	0.00	2.36	0.00	0.00	0.00	16.90	0.00	0.00	24.19	7.23	0.00	8.79	0.00	0.00	0.00	0.00	0.00	0.00	0.00	1.09
TRINITY_DN193176_c1_g1	23.00	26.94	0.00	0.00	0.00	11.17	0.00	0.00	0.00	0.00	0.00	10.62	0.00	2.90	0.00	0.00	0.00	3.73	0.00	15.08	0.00	0.00	0.00	0.00	0.00	11.00	0.00	0.00	0.00	0.00
TRINITY_DN193176_c2_g1	249.61	215.17	208.17	227.71	192.87	376.74	265.39	225.13	128.52	260.37	224.01	323.71	351.13	103.03	393.71	368.87	205.42	453.47	198.63	257.87	144.26	327.67	267.58	231.11	253.18	225.05	151.36	229.92	71.25	200.93
TRINITY_DN193176_c2_g2	11.99	13.83	0.00	6.06	2.89	26.68	9.13	11.45	0.00	12.06	9.73	3.54	1.96	0.00	18.38	0.00	2.22	9.28	9.01	9.94	0.00	7.09	2.07	6.05	5.66	0.00	1.89	4.58	6.79	11.53
TRINITY_DN193177_c1_g1	5.74	21.36	11.99	6.08	4.66	6.52	2.46	155.22	4.42	2.71	23.90	20.71	7.75	33.53	54.49	13.08	3.31	28.24	59.76	61.38	42.91	51.16	43.39	17.73	104.92	175.51	67.76	51.48	41.90	29.42
TRINITY_DN193177_c1_g2	12.47	17.21	9.17	8.33	14.90	13.54	4.30	5.92	8.40	9.12	10.11	9.91	2.96	1.28	8.89	10.35	6.55	3.19	19.97	7.00	9.35	20.60	8.10	7.46	20.86	21.18	22.12	13.93	12.58	5.72
TRINITY_DN193177_c1_g3	0.00	4.68	0.00	0.00	0.00	0.00	0.00	0.00	0.00	0.00	0.00	0.00	0.00	0.00	0.00	3.47	0.00	0.00	0.00	6.19	0.00	0.00	0.00	0.00	0.00	4.94	5.05	0.00	3.19	0.00
TRINITY_DN193177_c1_g4	10.47	0.00	0.00	0.00	0.00	10.28	2.26	0.00	0.00	0.00	0.00	32.20	17.20	0.00	0.00	0.00	0.00	18.74	2.20	0.00	0.00	7.14	0.00	0.00	25.91	0.00	2.31	0.00	0.00	13.69
TRINITY_DN193177_c1_g5	0.00	0.00	0.00	0.00	0.00	0.00	0.00	0.00	0.00	0.00	0.00	59.41	0.00	0.00	0.00	0.00	0.00	7.67	0.00	0.00	0.00	0.00	0.00	0.00	8.70	0.00	0.00	0.00	0.00	0.00
TRINITY_DN193177_c2_g1	1.22	10.69	3.70	10.02	5.07	5.47	1.61	8.00	2.63	6.94	5.07	7.33	21.93	13.88	16.65	29.19	6.70	31.35	64.89	69.47	55.62	100.83	66.83	58.72	96.18	167.19	76.58	45.87	18.82	59.48
TRINITY_DN193177_c3_g1	0.00	0.00	0.00	0.00	0.00	0.00	1.78	0.00	1.44	9.95	9.85	0.00	0.00	0.00	0.00	0.00	0.00	0.00	0.00	0.00	0.00	0.00	0.00	0.00	0.00	0.00	0.00	0.00	0.00	0.00
TRINITY_DN193178_c2_g1	0.00	0.00	0.00	0.00	0.00	0.00	2.45	6.39	1.71	2.77	11.04	12.12	0.00	0.00	0.00	6.21	0.00	0.44	40.32	1.37	11.44	16.45	41.78	41.82	13.76	17.12	25.92	10.73	12.22	11.05
TRINITY_DN193178_c2_g2	0.00	0.00	0.00	0.00	0.00	0.00	0.00	0.00	0.00	4.34	0.00	0.00	0.00	0.00	0.00	0.00	0.00	0.00	18.01	0.00	13.82	40.03	61.51	40.47	0.00	0.00	0.00	0.00	0.00	0.00
TRINITY_DN193178_c2_g3	0.00	0.00	0.00	0.00	0.00	0.00	0.00	0.00	0.00	0.00	0.00	0.00	0.00	0.00	0.00	0.00	0.00	0.00	0.00	0.00	0.00	0.00	0.00	0.00	0.00	0.00	0.00	0.00	0.00	4.37
TRINITY_DN193178_c2_g4	0.00	0.00	0.00	0.00	0.00	0.00	0.00	0.00	0.00	0.00	0.00	0.00	0.00	0.00	0.00	0.00	0.00	0.00	27.80	0.00	0.00	0.00	0.00	0.00	0.00	0.00	0.00	0.00	0.00	0.00
TRINITY_DN193178_c2_g5	0.00	5.59	0.00	0.00	7.60	5.46	0.00	5.91	0.00	0.00	3.98	0.00	0.00	0.00	0.00	2.79	0.00	2.71	0.00	0.00	0.00	0.00	0.00	0.00	0.00	6.00	6.10	0.00	0.00	0.00
TRINITY_DN193178_c2_g6	0.00	0.00	0.00	0.00	0.00	0.00	0.00	2.79	0.00	0.00	2.84	0.00	0.00	0.00	0.00	0.00	0.00	2.07	5.27	2.29	0.00	2.59	0.00	0.00	2.77	8.12	8.30	0.00	0.00	0.00
TRINITY_DN193178_c4_g1	0.00	0.00	0.00	0.00	12.87	0.00	0.00	0.00	0.00	0.00	0.00	9.26	7.50	0.00	0.00	0.00	0.00	0.00	0.00	0.00	0.00	0.00	0.00	0.00	0.00	0.00	0.00	0.00	0.00	0.00
TRINITY_DN193178_c5_g1	0.00	702.61	0.00	0.00	22.71	753.01	0.00	310.55	0.00	0.00	343.49	346.01	42.85	1996.63	12.83	0.00	14.16	2763.92	0.00	411.38	0.00	0.00	629.30	342.90	0.00	467.22	0.00	0.00	205.40	241.15
TRINITY_DN193179_c0_g1	0.00	0.00	0.00	39.19	5.94	14.26	0.00	0.00	0.00	1.46	0.00	4.97	44.81	0.00	0.00	49.51	10.12	41.54	5.29	0.00	0.00	0.00	1.30	0.00	0.00	0.00	5.76	0.00	0.00	0.00
TRINITY_DN193179_c0_g2	215.03	146.06	203.07	146.59	92.03	138.36	200.90	127.17	58.65	54.07	146.37	173.08	143.88	106.96	115.96	212.02	43.42	146.68	426.69	286.90	287.53	616.10	888.72	376.86	538.45	478.72	429.96	504.25	241.42	166.72
TRINITY_DN193179_c1_g1	0.00	0.00	0.00	0.00	0.00	0.00	0.00	0.00	19.24	0.00	0.00	0.00	0.00	0.00	0.00	0.00	0.00	0.00	0.00	0.00	0.00	0.00	0.00	0.00	0.00	0.00	15.20	0.00	0.00	0.00
TRINITY_DN19317_c0_g1	0.00	0.00	0.00	0.00	0.00	0.00	2.36	0.00	3.76	0.00	0.00	2.10	0.00	0.00	0.00	0.00	0.00	0.00	0.00	0.00	0.00	0.00	2.11	0.00	0.00	0.00	0.00	0.00	0.00	0.00
TRINITY_DN193180_c1_g1	11.05	0.00	0.00	0.00	0.00	0.00	15.52	0.00	0.00	0.00	0.00	0.00	10.87	0.00	0.00	0.00	0.00	0.00	17.67	0.00	0.00	0.00	0.00	0.00	10.61	0.00	0.00	0.00	0.00	0.00
TRINITY_DN193180_c2_g1	10.16	0.00	0.00	0.00	26.02	43.33	77.71	0.00	264.51	54.17	0.00	150.49	28.39	0.00	0.00	0.00	0.00	4.36	158.68	0.00	141.81	190.58	0.00	96.47	819.34	0.00	262.18	19.70	0.00	213.57
TRINITY_DN193180_c3_g1	0.00	0.00	0.00	0.00	0.00	0.00	19.96	21.26	1.12	0.62	1.37	1.95	45.49	13.85	16.03	21.40	27.61	6.07	1.29	1.84	3.14	3.82	5.59	0.60	3.37	4.77	63.53	1.19	7.29	2.00
TRINITY_DN193180_c4_g1	6.29	0.00	0.00	0.00	14.53	23.68	73.11	0.00	104.29	20.21	0.00	98.34	23.42	0.00	0.00	0.00	0.00	9.32	90.06	2.82	100.35	123.81	0.00	44.07	664.99	14.38	149.65	27.81	0.00	118.53
TRINITY_DN193180_c4_g2	0.00	0.00	0.00	0.00	0.00	0.00	0.00	0.00	0.00	0.00	0.00	0.00	0.00	0.00	0.00	0.00	0.00	0.00	0.00	0.00	0.00	0.00	0.00	0.00	164.41	0.00	2.68	0.00	0.00	0.00
TRINITY_DN193180_c4_g3	0.00	0.00	0.00	0.00	0.00	0.00	0.00	0.00	0.00	0.00	0.00	0.00	0.00	0.00	0.00	0.00	0.00	0.00	5.03	0.00	0.00	0.00	0.00	0.00	21.61	0.00	0.00	3.76	0.00	0.00
TRINITY_DN193180_c5_g1	0.00	0.00	0.00	0.00	0.00	0.00	0.00	0.00	0.00	0.00	0.00	0.00	0.00	0.00	0.00	0.00	0.00	0.00	0.00	0.00	0.00	0.00	0.00	0.00	0.00	0.00	0.00	0.00	48.11	0.00
TRINITY_DN193180_c6_g1	0.00	0.00	0.00	0.00	0.00	0.00	0.00	0.00	0.00	0.00	0.00	0.00	0.00	0.00	0.00	0.00	0.00	0.00	0.00	0.00	0.00	0.00	0.00	0.00	7.03	0.00	0.00	0.00	0.00	0.00
TRINITY_DN193181_c12_g1	0.00	0.00	0.00	0.00	0.00	0.00	0.00	0.00	0.00	0.00	0.00	0.00	11.13	0.00	0.00	5.13	0.00	0.00	0.00	0.00	0.00	7.03	0.00	0.00	0.00	0.00	0.00	0.00	0.00	0.00
TRINITY_DN193181_c13_g1	0.00	0.00	0.00	0.00	0.00	0.00	0.00	0.00	0.00	0.00	0.00	0.00	9.92	0.00	0.00	0.00	0.00	0.00	0.00	0.00	0.00	0.00	0.00	0.00	0.00	0.00	0.00	0.00	0.00	0.00
TRINITY_DN193181_c17_g1	0.00	0.00	0.00	0.00	0.00	0.00	1.67	1.72	0.00	0.00	1.73	0.00	1.49	0.00	0.00	0.00	0.00	0.00	0.00	0.00	0.00	0.00	0.00	0.00	1.70	0.00	1.70	0.00	0.00	0.00
TRINITY_DN193181_c18_g1	0.00	0.00	0.00	0.00	0.00	0.00	0.00	0.00	0.00	0.00	11.60	0.00	0.00	0.00	0.00	0.00	0.00	0.00	0.00	0.00	0.00	0.00	0.00	0.00	0.00	0.00	0.00	0.00	0.00	0.00
TRINITY_DN193181_c1_g1	0.00	0.00	0.00	3.48	0.00	0.00	0.00	0.00	0.00	0.00	0.00	0.00	0.00	0.00	0.00	3.49	0.00	3.39	0.00	0.00	0.00	0.00	0.00	0.00	0.00	0.00	0.00	0.00	0.00	0.00
TRINITY_DN193181_c2_g1	0.00	0.00	0.00	0.00	0.00	0.00	0.00	0.00	0.00	0.00	0.00	0.00	0.00	0.00	0.00	0.00	0.00	0.00	0.00	0.00	0.00	0.00	0.00	0.00	38.16	0.00	10.37	0.00	0.00	0.00
TRINITY_DN193181_c2_g2	7.59	5.15	0.00	0.00	0.00	0.00	0.00	0.00	0.00	0.00	0.00	0.00	4.06	4.03	4.28	0.00	0.00	11.01	0.00	0.00	0.00	10.69	0.00	0.00	0.00	0.00	0.00	0.00	0.00	0.00
TRINITY_DN193181_c3_g1	0.00	1.68	0.00	0.74	2.13	1.48	14.94	7.62	0.00	3.84	9.42	7.28	4.79	0.00	3.33	2.23	0.85	3.69	0.00	0.75	0.00	0.00	0.00	0.75	2.52	5.87	5.88	2.90	2.07	3.34
TRINITY_DN193181_c3_g2	0.00	0.00	0.00	0.00	0.00	0.00	0.00	14.32	0.00	13.54	0.00	0.00	0.00	0.00	0.00	0.00	0.00	0.00	0.00	0.00	0.00	0.00	0.00	0.00	0.00	0.00	0.00	0.00	0.00	0.00
TRINITY_DN193181_c4_g1	427.82	516.47	414.92	497.61	345.10	397.70	366.00	491.02	155.23	315.37	363.78	484.80	695.22	858.95	586.90	888.18	238.85	642.85	170.28	160.47	143.88	341.36	222.31	145.14	1071.12	2155.58	854.45	983.99	724.92	975.19
TRINITY_DN193181_c4_g2	401.52	217.22	0.00	2.54	0.00	6.60	0.00	0.00	82.98	72.09	0.00	0.00	2.73	0.00	0.00	2.59	0.00	2.47	0.00	0.00	55.98	91.43	0.00	0.00	9.90	3.18	432.66	496.18	0.00	0.00
TRINITY_DN193181_c8_g1	0.00	0.00	0.00	17.95	0.00	0.00	0.00	0.00	0.00	0.00	0.00	0.00	0.00	0.00	0.00	0.00	0.00	8.60	0.00	0.00	0.00	0.00	0.00	0.00	0.00	0.00	0.00	0.00	0.00	0.00
TRINITY_DN193182_c0_g1	0.00	0.00	0.00	0.00	0.00	0.00	0.00	0.00	0.00	0.00	0.00	0.00	0.00	0.00	0.00	0.00	0.00	0.00	0.00	61.99	20.31	5.34	0.00	14.90	0.00	11.55	17.65	0.00	0.00	15.25
TRINITY_DN193182_c2_g1	3.27	13.07	0.00	0.00	0.00	0.00	4.45	0.00	3.42	0.00	0.00	0.00	10.87	0.00	0.00	0.00	0.00	0.00	0.00	7.26	0.00	0.00	0.00	0.00	4.67	4.57	0.00	0.00	0.00	0.00
TRINITY_DN193182_c3_g1	0.00	6.48	0.00	0.00	2.64	3.10	0.00	6.87	0.00	0.00	0.00	0.00	0.00	0.00	0.00	0.00	0.00	0.00	0.00	8.26	4.86	0.00	0.00	0.00	0.00	6.66	0.00	0.00	0.00	0.00
TRINITY_DN193182_c4_g1	0.00	7.87	26.64	40.55	22.38	43.28	12.76	13.51	10.23	9.78	0.29	21.92	3.98	0.00	47.50	59.67	1.15	48.91	9.83	5.05	2.51	45.20	0.00	2.55	18.54	7.16	24.22	33.34	0.00	10.32
TRINITY_DN193182_c4_g2	0.00	0.00	6.77	0.00	0.00	5.63	6.77	7.05	29.04	6.47	6.94	12.60	41.90	0.00	7.27	21.56	0.00	0.00	30.72	0.00	40.73	0.00	19.14	12.61	0.00	23.04	11.56	0.00	3.51	12.66
TRINITY_DN193182_c5_g1	0.00	8.04	0.00	0.00	0.00	0.00	0.00	0.00	0.00	0.00	0.00	0.00	0.00	0.00	0.00	0.00	0.00	16.59	15.72	0.00	0.00	0.00	6.97	0.00	0.00	0.00	0.00	0.00	0.00	0.00
TRINITY_DN193183_c1_g1	0.00	0.00	0.00	0.00	5.35	0.00	0.00	0.00	0.00	0.00	0.00	0.00	0.00	0.00	0.00	0.00	0.00	0.00	0.00	0.00	0.00	0.00	57.30	0.00	0.00	0.00	0.00	0.00	0.00	0.00
TRINITY_DN193183_c2_g1	7.38	0.00	0.00	0.00	2.37	0.00	3.21	0.00	0.00	0.00	0.00	3.13	18.27	0.00	0.00	0.00	0.00	9.43	0.00	0.00	0.00	0.00	0.00	0.00	3.31	0.00	0.00	0.00	0.00	2.99
TRINITY_DN193183_c2_g2	0.00	4.90	0.00	0.00	1.85	2.37	5.03	5.12	6.91	2.95	0.00	12.39	22.40	8.82	2.71	24.33	4.80	38.74	65.33	51.11	32.81	23.38	152.63	56.23	83.99	64.66	21.16	0.00	1.85	38.94
TRINITY_DN193183_c2_g3	0.00	0.00	5.67	4.93	2.40	2.44	5.48	0.00	0.00	3.05	3.46	3.09	0.00	2.63	2.79	2.49	3.12	2.45	0.00	8.54	0.00	3.14	8.64	0.00	0.00	0.00	0.00	0.00	4.62	3.05
TRINITY_DN193183_c3_g1	0.00	0.00	0.00	0.00	0.79	0.00	0.00	2.93	7.09	0.00	0.00	1.84	0.00	0.00	0.00	2.55	0.00	0.00	0.00	0.00	0.00	2.78	0.00	0.00	0.00	14.46	16.45	2.25	0.00	0.94
TRINITY_DN193183_c3_g2	0.00	14.54	0.00	0.00	0.00	10.29	0.00	13.78	0.00	0.00	0.00	0.00	0.00	0.00	0.00	0.00	0.00	0.00	13.36	0.00	0.00	0.00	0.00	0.00	0.00	0.00	0.00	0.00	0.00	0.00
TRINITY_DN193183_c3_g3	0.00	21.68	33.37	193.53	0.00	74.72	0.00	69.76	118.41	58.45	0.00	93.63	0.00	76.96	306.97	380.19	0.00	0.00	0.00	102.18	305.75	303.83	0.00	137.80	0.00	54.99	131.35	47.14	0.00	30.27
TRINITY_DN193183_c3_g4	3.07	0.00	3.26	0.00	1.58	0.00	2.59	0.00	1.41	0.00	1.81	0.00	2.14	3.21	14.89	0.00	0.00	0.00	0.00	1.53	0.00	0.00	1.58	0.00	0.00	0.00	0.00	0.00	0.00	3.02
TRINITY_DN193183_c3_g5	25.27	0.00	0.00	0.00	5.45	8.25	76.09	65.28	17.83	5.58	0.00	0.00	0.00	30.94	0.00	29.36	5.57	0.00	0.00	0.00	0.00	0.00	0.00	3.48	18.69	0.00	23.10	28.73	65.46	0.00
TRINITY_DN193183_c3_g6	0.00	6.37	0.00	9.19	0.00	4.50	6.40	6.67	0.00	0.00	0.00	0.00	4.94	0.00	0.00	4.57	0.00	13.34	12.64	0.00	0.00	6.26	0.00	0.00	0.00	0.00	0.00	0.00	0.00	0.00
TRINITY_DN193183_c4_g1	7.12	0.00	8.52	71.03	0.00	90.85	9.70	0.00	0.00	0.00	0.00	0.00	113.04	0.00	24.39	28.23	0.00	210.47	0.00	0.00	18.76	56.66	8.61	0.00	0.00	0.00	22.88	0.00	0.00	65.24
TRINITY_DN193184_c0_g1	0.00	0.00	0.00	0.00	0.00	0.00	0.00	0.00	3.08	2.29	0.00	1.19	1.18	0.00	0.61	1.69	1.85	1.64	0.00	0.00	0.58	0.58	0.57	1.10	0.00	0.62	0.62	0.00	0.00	0.61
TRINITY_DN193184_c1_g1	0.00	23.16	16.35	0.00	22.65	44.99	15.20	89.14	810.98	0.00	200.67	45.31	0.00	0.00	0.00	0.00	37.87	0.00	0.00	104.38	92.46	0.00	82.30	11.44	15.48	13.24	18.51	0.00	0.00	5.44
TRINITY_DN193184_c2_g1	38.38	0.00	0.00	2.91	37.77	15.35	117.73	0.00	2.48	6.27	7.18	77.03	113.35	0.00	0.00	2.33	0.00	5.71	164.64	0.00	0.00	21.72	8.13	43.87	46.08	4.64	0.00	7.45	0.00	44.27
TRINITY_DN193184_c3_g1	0.61	3.98	0.00	0.00	0.00	1.78	0.32	0.67	0.00	0.00	3.21	0.54	1.60	0.53	0.00	0.00	0.65	0.59	4.90	4.61	0.30	5.79	3.88	1.48	2.23	2.64	3.39	1.77	3.30	3.47
TRINITY_DN193184_c3_g2	0.00	0.00	0.00	0.00	0.00	0.00	7.27	0.00	0.00	0.00	0.00	0.00	0.00	0.00	9.44	0.00	0.00	0.00	0.00	0.00	0.00	0.00	0.00	0.00	0.00	0.00	0.00	0.00	0.00	0.00
TRINITY_DN193184_c3_g3	0.00	2.78	0.00	0.00	2.06	0.00	3.79	0.00	11.12	0.00	0.00	0.00	0.00	2.32	0.00	0.00	0.00	0.00	0.00	0.00	0.00	8.13	2.50	0.00	0.00	2.83	0.00	2.20	0.00	2.65
TRINITY_DN193184_c3_g4	0.00	0.00	0.00	0.00	0.00	0.00	0.00	0.00	0.00	0.00	0.00	0.00	0.00	0.00	0.00	0.00	0.00	0.00	1.96	3.50	1.88	5.79	3.63	1.79	2.06	2.03	4.13	0.00	0.00	0.00
TRINITY_DN193184_c4_g1	17.64	29.15	16.35	34.04	23.45	23.05	30.46	27.51	16.20	18.19	27.42	39.11	4.72	3.09	3.66	3.75	7.95	8.63	28.07	20.19	3.89	26.95	17.96	13.62	16.90	29.22	27.92	9.21	8.55	18.45
TRINITY_DN193184_c4_g3	0.00	6.36	0.00	0.00	2.32	2.43	0.00	0.00	0.00	0.00	0.00	0.00	0.00	7.87	0.00	7.45	0.00	0.00	0.00	0.00	0.00	0.00	0.00	0.00	0.00	0.00	0.00	0.00	0.00	0.00
TRINITY_DN193184_c5_g1	0.00	0.00	0.00	10.23	0.00	9.94	13.20	0.00	0.00	0.00	0.00	0.00	0.00	0.00	0.00	0.00	0.00	0.00	0.00	0.00	0.00	0.00	0.00	0.00	0.00	32.60	0.00	0.00	0.00	0.00
TRINITY_DN193184_c6_g1	0.00	0.00	0.00	0.00	0.00	0.00	0.00	0.00	0.00	0.00	0.00	0.00	0.00	0.00	0.00	0.00	0.00	0.00	0.00	0.00	0.00	0.00	0.00	0.00	0.00	0.00	0.00	0.00	7.10	0.00
TRINITY_DN193185_c13_g1	0.00	0.00	0.00	0.00	0.00	0.00	0.00	0.00	0.00	0.00	0.00	0.00	0.00	0.00	0.00	0.00	0.00	0.00	0.00	0.00	0.00	0.00	0.00	0.00	0.00	0.00	7.44	0.00	0.00	0.00
TRINITY_DN193185_c24_g1	0.00	0.00	0.00	0.00	0.00	0.00	0.00	0.00	0.00	0.00	0.00	12.98	0.00	0.00	0.00	0.00	0.00	0.00	0.00	0.00	0.00	0.00	0.00	0.00	0.00	0.00	0.00	0.00	0.00	0.00
TRINITY_DN193185_c30_g1	0.00	0.00	0.00	0.00	0.00	0.00	0.00	0.00	0.00	0.00	0.00	0.00	0.00	0.00	0.00	0.00	0.00	0.00	0.00	0.00	0.00	0.00	0.00	0.00	0.00	0.00	0.00	0.00	0.00	0.00
TRINITY_DN193185_c31_g1	0.00	0.00	0.00	0.00	0.00	0.00	0.00	0.00	0.00	0.00	0.00	0.00	0.00	0.00	0.00	0.00	0.00	0.00	0.00	0.00	0.00	11.49	0.00	0.00	0.00	0.00	0.00	0.00	0.00	0.00
TRINITY_DN193185_c32_g1	0.00	0.00	0.00	0.00	5.24	0.00	0.00	0.00	0.00	0.00	0.00	0.00	0.00	0.00	0.00	0.00	0.00	0.00	0.00	0.00	0.00	7.64	0.00	0.00	0.00	8.79	0.00	0.00	0.00	0.00
TRINITY_DN193185_c8_g1	433.27	774.86	425.60	311.23	246.42	344.62	1075.77	718.50	544.31	893.60	816.88	1462.96	910.66	272.90	380.53	202.90	156.06	319.34	3341.00	2860.66	4470.85	4921.87	4143.41	3554.63	2698.64	3004.17	2513.56	1254.97	983.19	1397.03
TRINITY_DN193185_c8_g2	5.73	5.17	0.00	1.54	0.00	1.45	0.00	3.53	0.00	0.00	0.00	0.00	0.00	2.96	0.00	0.00	0.00	0.00	0.00	10.67	5.23	5.00	3.24	0.00	0.00	3.50	0.00	0.00	0.00	0.00
TRINITY_DN193185_c8_g3	0.00	0.00	0.00	0.00	0.00	0.00	0.00	0.00	0.00	0.00	0.00	0.00	0.00	0.00	0.00	0.00	0.00	0.00	0.00	0.00	13.83	0.00	0.00	0.00	0.00	0.00	0.00	0.00	0.00	0.00
TRINITY_DN193185_c8_g4	15.08	102.38	17.50	15.01	0.00	0.00	57.26	114.21	24.02	29.68	5.67	34.44	4.04	40.10	55.27	108.98	0.00	0.00	46.18	71.66	33.73	40.56	18.21	14.09	27.56	54.47	33.35	0.00	0.00	4.83
TRINITY_DN193186_c16_g1	10.89	0.00	0.00	0.00	5.07	16.04	9.03	7.84	11.52	0.00	64.75	5.40	21.08	11.63	0.00	64.95	7.27	78.28	8.65	102.51	0.00	41.00	28.60	0.00	9.30	8.47	42.68	16.84	4.28	21.37
TRINITY_DN193186_c18_g1	516.34	621.52	587.21	442.23	439.56	455.09	755.02	838.59	468.80	776.24	826.75	945.32	561.94	422.71	448.63	292.41	335.51	267.61	645.84	530.38	731.89	938.35	855.71	764.20	335.06	372.81	338.56	183.74	179.99	200.21
TRINITY_DN193186_c1_g1	0.00	0.00	0.00	0.00	0.00	0.00	0.00	0.00	0.00	0.00	0.00	0.00	5.98	0.00	0.00	5.50	0.00	0.00	0.00	0.00	0.00	0.00	0.00	0.00	0.00	0.00	0.00	0.00	0.00	0.00
TRINITY_DN193186_c23_g1	0.00	0.00	0.00	0.00	9.47	0.00	0.00	0.00	0.00	0.00	0.00	0.00	0.00	0.00	0.00	0.00	0.00	0.00	0.00	0.00	0.00	0.00	0.00	0.00	0.00	0.00	0.00	0.00	0.00	0.00
TRINITY_DN193186_c30_g1	0.00	0.00	0.00	0.00	0.00	0.00	0.00	0.00	0.00	0.00	0.00	0.00	0.00	0.00	0.00	0.00	0.00	0.00	0.00	0.00	0.00	0.00	0.00	0.00	0.00	0.00	0.00	0.00	0.00	0.00
TRINITY_DN193186_c7_g1	0.00	0.00	0.00	0.00	0.00	0.00	0.00	0.00	0.00	0.00	0.00	0.00	0.00	0.00	0.00	0.00	0.00	0.00	0.00	0.00	0.00	0.00	0.00	0.00	0.00	0.00	0.00	0.00	0.00	0.00
TRINITY_DN193187_c0_g1	0.00	0.00	0.00	0.00	84.04	0.00	0.00	0.00	0.00	0.00	0.00	0.00	0.00	0.00	0.00	0.00	0.00	0.00	0.00	0.00	0.00	0.00	0.00	0.00	0.00	0.00	0.00	0.00	0.00	0.00
TRINITY_DN193187_c1_g1	1.84	0.00	4.11	0.00	0.00	0.00	0.00	0.00	1.81	0.00	0.00	2.15	0.00	0.00	0.00	0.00	0.00	0.00	0.00	0.00	0.00	0.00	0.00	0.00	0.00	0.00	0.00	0.00	0.00	0.00
TRINITY_DN193187_c1_g2	0.00	0.00	12.98	0.00	0.00	0.00	0.00	0.00	0.00	0.00	0.00	0.00	0.00	20.97	14.94	0.00	0.00	0.00	0.00	0.00	0.00	0.00	0.00	21.50	0.00	0.00	8.61	0.00	0.00	0.00
TRINITY_DN193187_c1_g3	0.00	0.00	0.00	0.00	0.00	0.00	0.00	0.00	0.00	0.00	0.00	0.00	0.00	0.00	0.00	0.00	0.00	0.00	0.00	0.00	0.00	0.00	0.00	0.00	0.00	0.00	0.00	0.00	19.47	0.00
TRINITY_DN193187_c1_g4	0.00	0.00	3.43	0.00	0.00	0.00	0.00	0.00	0.00	0.00	0.00	0.00	0.00	0.00	4.60	0.00	0.00	0.00	0.00	0.00	1.11	0.00	1.09	0.00	1.20	1.20	0.00	1.02	0.00	0.00
TRINITY_DN193187_c1_g5	0.00	0.00	3.53	0.00	0.00	0.00	0.00	0.00	1.01	0.00	0.00	0.00	0.00	3.32	2.35	0.00	0.00	0.00	0.00	0.00	0.00	2.33	0.00	0.00	0.00	0.00	0.00	0.00	0.00	0.00
TRINITY_DN193187_c2_g4	9.63	0.95	19.57	0.00	0.00	0.00	0.00	0.00	1.55	0.00	0.00	0.00	0.00	26.20	11.71	0.00	2.79	0.00	0.00	0.00	9.30	0.00	0.33	3.33	0.00	0.00	0.00	8.73	28.39	0.00
TRINITY_DN193188_c0_g2	0.00	14.90	0.00	0.00	3.94	2.53	24.55	16.67	2.65	3.59	7.54	19.83	22.73	0.00	1.42	2.59	2.97	1.26	21.85	4.70	12.86	23.19	1.37	3.42	12.89	53.77	77.52	16.66	5.91	12.18
TRINITY_DN193188_c0_g3	0.00	0.00	0.00	0.00	0.00	0.00	0.00	0.00	0.00	0.00	0.00	0.00	0.00	0.00	0.00	0.00	0.00	0.00	0.00	0.00	0.00	0.00	0.00	0.00	0.00	0.00	0.00	0.00	0.00	0.00
TRINITY_DN193188_c0_g4	0.00	0.00	0.00	0.00	0.00	0.00	3.49	0.00	0.00	0.00	0.00	3.28	0.00	0.00	0.00	0.00	0.00	0.00	0.00	0.00	0.00	0.00	0.00	0.00	0.00	3.52	32.46	0.00	0.00	6.50
TRINITY_DN193188_c2_g1	0.00	0.00	0.00	0.00	0.00	0.00	0.00	0.00	0.00	0.00	0.00	0.00	10.55	0.00	0.00	0.00	0.00	0.00	0.00	0.00	0.00	0.00	0.00	0.00	0.00	0.00	0.00	0.00	0.00	0.00
TRINITY_DN193188_c7_g1	0.00	0.00	0.00	6.55	0.00	6.38	0.00	0.00	0.00	0.00	0.00	0.00	0.00	0.00	0.00	0.00	0.00	6.29	0.00	0.00	0.00	0.00	0.00	0.00	0.00	0.00	0.00	0.00	0.00	0.00
TRINITY_DN193189_c1_g1	2.23	2.63	0.00	0.81	2.17	0.65	2.60	1.97	0.17	0.18	0.71	0.38	7.82	2.76	1.08	4.50	0.53	2.27	3.53	1.97	0.37	1.31	2.38	0.47	1.97	6.62	7.34	0.90	2.60	1.94
TRINITY_DN193189_c1_g2	0.00	0.00	0.00	0.00	0.00	0.00	0.00	10.73	0.00	0.00	0.00	0.00	0.00	0.00	0.00	0.00	0.00	0.00	0.00	0.00	0.00	0.00	0.00	0.00	0.00	0.00	0.00	0.00	0.00	0.00
TRINITY_DN193189_c1_g3	0.00	0.00	0.00	0.00	0.00	0.00	0.00	0.00	0.00	0.00	15.71	14.80	0.00	0.00	0.00	0.00	0.00	0.00	0.00	0.00	0.00	0.00	0.00	0.00	0.00	0.00	0.00	0.00	0.00	0.00
TRINITY_DN193189_c1_g4	0.00	0.00	0.00	0.00	1.74	0.00	0.00	0.00	0.00	0.00	0.00	7.68	0.00	0.00	0.00	0.00	0.00	0.00	0.00	0.00	0.00	7.36	4.22	0.00	0.00	8.40	2.36	0.00	0.00	0.00
TRINITY_DN193189_c2_g1	0.00	0.00	0.00	0.00	0.00	0.00	0.00	0.00	0.00	25.04	0.00	0.00	0.00	0.00	0.00	0.00	12.89	0.00	0.00	10.49	0.00	0.00	0.00	0.00	13.48	0.00	0.00	0.00	0.00	12.92
TRINITY_DN193189_c3_g1	0.00	0.00	0.00	0.00	0.00	0.00	0.00	0.00	0.00	0.00	0.00	0.00	0.00	0.00	0.00	0.00	0.00	13.16	0.00	0.00	0.00	0.00	0.00	0.00	0.00	0.00	0.00	0.00	0.00	0.00
TRINITY_DN19318_c0_g1	0.00	0.00	0.00	0.00	0.00	0.00	0.00	0.00	0.00	0.00	26.49	0.00	0.00	0.00	0.00	0.00	0.00	0.00	0.00	0.00	0.00	0.00	0.00	0.00	0.00	0.00	0.00	0.00	0.00	0.00
TRINITY_DN193190_c0_g1	0.00	0.00	0.00	0.00	0.91	0.00	0.00	5.37	3.93	0.00	0.00	1.07	0.00	0.00	0.00	0.00	0.00	0.00	0.00	19.02	0.00	5.01	8.17	1.98	0.00	5.63	0.00	0.00	0.00	1.09
TRINITY_DN193190_c1_g1	0.67	0.75	0.00	1.30	1.25	3.25	0.00	0.00	3.07	0.00	0.00	2.86	0.00	0.00	0.73	0.00	0.00	1.30	0.00	0.67	0.69	0.00	0.00	0.00	0.00	0.00	0.00	0.00	0.00	0.00
TRINITY_DN193190_c1_g2	194.47	290.17	291.32	278.07	198.66	277.04	144.45	95.08	113.42	137.22	95.43	168.21	58.05	39.67	83.35	111.43	36.60	161.26	89.02	49.62	67.37	110.29	62.90	60.80	50.68	44.50	58.10	40.77	33.19	31.32
TRINITY_DN193190_c2_g1	650.88	1001.67	966.37	1615.99	2237.45	2112.44	205.60	242.59	240.44	162.70	159.93	348.61	732.86	770.56	871.15	796.58	435.39	1657.54	203.26	249.87	276.12	256.65	135.26	414.89	253.40	143.30	169.04	128.99	145.41	215.71
TRINITY_DN193191_c10_g1	0.00	0.00	0.00	0.00	0.00	3.76	0.00	0.00	0.00	0.00	0.00	0.00	0.00	8.17	0.00	0.00	0.00	0.00	0.00	0.00	0.00	5.17	0.00	0.00	0.00	0.00	0.00	3.90	0.00	0.00
TRINITY_DN193191_c14_g1	0.00	46.83	7.81	40.10	21.76	53.38	9.73	55.59	355.73	0.00	0.00	26.35	1.94	145.62	44.83	0.00	20.83	224.37	184.95	265.89	140.15	193.80	114.24	209.09	0.00	63.78	121.00	0.00	0.00	333.25
TRINITY_DN193191_c15_g1	0.00	0.00	0.00	0.00	19.09	0.00	0.00	0.00	0.00	0.00	0.00	0.00	0.00	0.00	0.00	0.00	0.00	0.00	0.00	0.00	0.00	0.00	0.00	0.00	0.00	0.00	0.00	0.00	0.00	0.00
TRINITY_DN193191_c3_g1	318.51	235.95	0.00	424.44	485.97	449.78	0.00	827.08	0.00	315.53	520.81	496.64	0.00	1494.57	0.00	674.27	0.00	0.00	0.00	199.71	0.00	210.49	331.37	139.73	0.00	1085.97	0.00	200.94	616.50	443.81
TRINITY_DN193191_c4_g1	0.00	0.00	0.00	0.00	0.00	0.00	0.00	0.00	0.00	0.00	0.00	0.00	55.76	0.00	0.00	0.00	108.56	0.00	0.00	0.00	0.00	0.00	0.00	0.00	2.05	8.40	0.00	13.09	0.00	0.00
TRINITY_DN193191_c4_g2	0.00	0.00	0.00	0.00	0.00	0.00	0.00	0.00	0.00	0.00	0.00	0.00	0.00	0.00	0.00	0.00	0.00	0.00	0.00	0.00	0.00	0.00	0.00	0.00	0.00	0.00	0.00	0.00	10.93	0.00
TRINITY_DN193191_c5_g1	3.17	3.41	18.47	96.36	26.06	38.77	0.00	0.00	0.00	3.97	4.52	0.00	5.71	3.30	0.00	28.47	0.00	87.35	0.00	6.89	0.00	8.15	0.00	0.00	4.51	0.00	4.40	3.14	2.89	27.59
TRINITY_DN193191_c7_g1	0.00	0.00	0.00	22.03	0.00	0.00	0.00	0.00	0.00	0.00	4.43	19.65	0.00	263.58	160.56	0.00	0.00	0.00	10.49	42.17	0.00	14.75	0.00	12.76	0.00	0.00	0.00	0.00	57.88	0.00
TRINITY_DN193191_c8_g1	0.00	0.00	0.00	0.00	0.00	0.00	0.00	6.26	0.00	0.00	0.00	2.85	39.73	0.00	0.00	0.00	17.40	0.00	0.00	0.00	0.00	0.00	0.00	0.00	0.00	0.00	0.00	0.00	0.00	0.00
TRINITY_DN193191_c9_g1	0.00	0.00	0.00	0.00	0.00	0.00	0.00	0.00	0.00	0.00	0.00	0.00	0.00	0.00	10.28	0.00	0.00	0.00	0.00	0.00	23.56	0.00	0.00	0.00	0.00	0.00	14.43	0.00	0.00	0.00
TRINITY_DN193192_c0_g1	19.18	496.03	57.68	18.48	143.08	15.07	68.92	64.47	242.34	0.00	8.91	0.00	0.00	247.21	48.53	0.00	129.34	0.00	62.57	122.64	30.54	191.33	70.69	0.00	43.13	224.43	0.00	0.00	0.00	22.82
TRINITY_DN193192_c1_g1	0.00	10.97	0.00	0.00	15.24	27.00	10.49	0.00	55.12	10.04	0.00	10.33	0.00	0.00	0.00	24.49	30.76	27.25	0.00	0.00	0.00	0.00	17.07	0.00	0.00	0.00	0.00	0.00	0.00	10.14
TRINITY_DN193192_c2_g1	22.65	6.27	53.08	14.00	0.00	0.00	0.00	0.00	9.60	0.00	0.00	12.02	25.45	28.98	5.13	5.04	6.02	0.00	0.00	10.16	0.00	6.54	0.00	0.00	6.73	6.81	6.91	9.27	4.14	5.88
TRINITY_DN193192_c3_g1	0.00	10.92	0.00	0.00	0.00	0.00	0.00	0.00	0.00	3.49	0.00	3.50	0.00	0.00	0.00	0.00	0.00	0.00	0.00	0.00	0.00	7.18	0.00	0.00	0.00	0.00	0.00	0.00	0.00	0.00
TRINITY_DN193192_c3_g2	60.07	44.68	58.09	28.02	421.27	6.01	65.02	20.75	46.52	3.44	77.15	189.72	0.00	18.38	27.35	4.41	0.00	2.86	0.00	3.07	15.81	7.07	1.67	1.55	8.90	0.00	20.82	0.00	1.42	31.48
TRINITY_DN193192_c4_g1	0.00	0.00	0.00	6.29	2.91	3.23	0.00	0.00	0.00	8.44	0.00	0.00	3.53	0.00	0.00	0.00	0.00	5.74	0.00	0.00	0.00	15.72	0.00	0.00	0.00	0.00	0.00	3.04	0.00	0.00
TRINITY_DN193192_c4_g2	56.60	275.27	143.91	140.00	134.96	157.01	72.27	60.66	24.11	26.10	37.34	69.90	65.71	61.71	95.26	219.10	51.07	224.40	45.28	21.04	40.48	58.80	49.40	28.17	76.95	106.67	38.16	26.10	14.15	38.99
TRINITY_DN193192_c5_g1	12.64	292.55	19.12	10.63	191.92	15.19	24.52	17.00	42.01	8.55	0.00	7.30	41.61	80.19	152.14	57.00	45.41	1.75	21.66	68.49	6.19	61.80	62.48	0.00	4.54	43.56	4.55	0.00	10.94	2.12
TRINITY_DN193192_c6_g1	0.00	0.00	0.00	0.00	0.00	0.00	0.00	0.00	0.00	0.00	0.00	0.00	0.00	0.00	0.00	0.00	0.00	6.70	9.39	0.00	0.00	0.00	0.00	0.00	0.00	0.00	0.00	0.00	0.00	0.00
TRINITY_DN193192_c7_g1	82.21	0.00	0.00	198.80	3.41	0.00	22.66	12.88	0.00	61.71	5.57	0.00	135.13	0.00	0.00	138.55	0.00	0.00	12.11	3.82	0.00	51.26	10.82	0.00	14.27	47.48	0.00	70.28	8.38	0.00
TRINITY_DN193192_c8_g1	0.00	0.00	0.00	0.00	0.00	0.00	0.00	0.00	0.00	0.00	0.00	0.00	0.00	0.00	2.88	0.00	0.00	0.00	0.00	0.00	0.00	0.00	0.00	0.00	0.00	3.74	0.00	0.00	0.00	0.00
TRINITY_DN193192_c9_g1	0.00	0.00	0.00	0.00	5.59	22.80	0.00	0.00	0.00	0.00	0.00	0.00	0.00	0.00	0.00	0.00	0.00	0.00	0.00	0.00	8.71	0.00	8.97	0.00	0.00	0.00	0.00	0.00	0.00	0.00
TRINITY_DN193193_c10_g1	1174.95	694.04	913.79	919.25	809.08	859.65	880.59	892.02	553.43	827.62	839.00	1028.85	2452.06	1304.47	1605.35	1482.02	1359.84	1422.56	593.48	731.00	359.75	1620.81	752.26	656.26	543.08	833.12	529.97	579.34	614.71	696.46
TRINITY_DN193193_c11_g2	0.00	0.00	0.00	7.68	0.00	0.00	0.00	0.00	0.00	0.00	0.00	0.00	0.00	0.00	0.00	0.00	0.00	0.00	0.00	0.00	0.00	0.00	0.00	0.00	0.00	0.00	5.16	0.00	0.00	0.00
TRINITY_DN193193_c13_g1	0.00	0.00	0.00	2.63	0.00	0.00	0.00	0.00	0.00	0.00	0.00	0.00	0.00	0.00	0.00	5.32	0.00	0.00	0.00	0.00	0.00	0.00	0.00	0.00	0.00	0.00	0.00	0.00	0.00	3.28
TRINITY_DN193193_c16_g1	0.00	0.00	0.00	9.67	0.00	0.00	0.00	0.00	0.00	0.00	0.00	0.00	5.20	0.00	0.00	19.21	0.00	0.00	0.00	0.00	0.00	0.00	0.00	0.00	0.00	0.00	0.00	0.00	0.00	0.00
TRINITY_DN193193_c19_g1	0.00	0.00	0.00	5.18	0.00	0.00	0.00	0.00	0.00	0.00	0.00	0.00	0.00	0.00	0.00	0.00	0.00	0.00	0.00	0.00	0.00	0.00	0.00	0.00	0.00	0.00	0.00	0.00	0.00	0.00
TRINITY_DN193193_c6_g1	6.42	0.00	0.00	0.00	0.00	0.00	0.00	0.00	0.00	0.00	0.00	0.00	0.00	0.00	0.00	0.00	0.00	0.00	0.00	0.00	0.00	0.00	0.00	0.00	0.00	0.00	0.00	0.00	0.00	13.31
TRINITY_DN193193_c7_g1	0.00	15.48	0.00	0.00	0.00	0.00	6.73	7.00	0.00	0.00	0.00	0.00	0.00	0.00	0.00	0.00	0.00	12.16	0.00	0.00	0.00	0.00	0.00	0.00	0.00	0.00	0.00	0.00	0.00	0.00
TRINITY_DN193193_c8_g1	8.10	0.00	0.00	0.00	0.00	0.00	0.00	0.00	0.00	0.00	0.00	0.00	25.96	0.00	0.00	0.00	0.00	0.00	0.00	0.00	0.00	0.00	0.00	0.00	0.00	0.00	0.00	7.03	0.00	0.00
TRINITY_DN193193_c8_g2	0.00	11.75	0.00	0.00	0.00	0.00	0.00	0.00	0.00	10.69	0.00	11.02	9.03	0.00	0.00	8.24	0.00	8.07	0.00	0.00	0.00	0.00	0.00	0.00	0.00	0.00	13.44	0.00	0.00	10.86
TRINITY_DN193193_c9_g1	0.00	2.56	0.00	1.61	0.00	0.00	0.00	2.04	0.00	0.00	0.00	0.00	0.00	0.00	0.00	0.00	0.00	13.63	0.00	0.00	0.00	0.00	0.00	0.00	0.00	0.00	0.00	0.00	0.00	0.00
TRINITY_DN193193_c9_g2	0.00	4.09	0.00	0.00	0.00	0.00	0.00	0.00	0.00	0.00	0.00	3.94	0.00	0.00	0.00	0.00	0.00	6.00	0.00	0.00	0.00	0.00	0.00	0.00	0.00	0.00	0.00	0.00	0.00	3.88
TRINITY_DN193194_c1_g1	0.00	8.41	0.00	0.00	0.00	11.73	89.43	24.21	184.70	116.63	51.69	14.77	0.00	42.62	0.00	156.33	93.13	5.91	62.82	71.47	15.37	189.00	47.01	0.00	0.00	48.29	10.18	9.98	0.00	9.34
TRINITY_DN193194_c2_g1	0.00	23.03	0.00	0.00	22.73	0.00	0.00	0.00	0.00	0.00	0.00	10.82	0.00	0.00	28.04	0.00	0.00	7.91	0.00	8.81	0.00	0.00	0.00	0.00	0.00	0.00	0.00	8.57	0.00	0.00
TRINITY_DN193194_c3_g1	27.23	88.42	14.64	110.05	118.02	79.40	47.24	45.13	32.67	42.20	30.36	73.42	43.47	27.10	27.81	46.01	40.52	107.03	1.39	35.53	4.52	49.37	8.55	22.35	147.58	318.64	214.61	97.21	87.70	222.85
TRINITY_DN193194_c3_g2	0.00	3.10	0.00	0.00	3.44	5.42	0.00	0.00	0.00	0.00	0.00	8.65	1.96	0.00	0.00	1.84	2.21	3.58	0.00	0.00	0.00	2.18	0.00	0.00	0.00	0.00	0.00	0.00	0.00	0.00
TRINITY_DN193194_c4_g1	14.95	21.10	0.00	0.00	0.00	0.00	0.00	0.00	0.00	0.00	11.14	0.00	16.18	0.00	0.00	0.00	0.00	0.00	0.00	0.00	0.00	19.67	0.00	0.00	0.00	0.00	0.00	0.00	6.89	9.76
TRINITY_DN193194_c5_g1	0.00	0.00	0.00	3.37	0.00	0.00	0.00	0.00	0.00	0.00	5.02	4.37	0.00	0.00	0.00	0.00	0.00	3.28	0.00	0.00	0.00	0.00	0.00	0.00	0.00	4.78	4.89	0.00	0.00	0.00
TRINITY_DN193194_c6_g1	0.00	0.00	8.78	0.00	6.81	0.00	0.00	0.00	0.00	0.00	10.96	0.00	0.00	7.81	0.00	0.00	0.00	21.28	0.00	0.00	0.00	19.35	0.00	0.00	0.00	11.81	0.00	0.00	0.00	0.00
TRINITY_DN193195_c0_g1	47.99	81.36	58.75	49.81	47.65	42.81	196.60	104.48	82.80	218.64	124.60	176.75	52.72	73.82	75.58	229.39	46.81	112.34	177.22	157.23	149.83	348.83	190.37	142.53	338.64	265.45	100.02	96.40	165.42	111.98
TRINITY_DN193195_c1_g1	0.00	0.00	0.00	0.00	0.00	0.00	0.00	0.00	0.00	0.00	0.00	0.00	0.00	0.00	0.00	0.00	0.00	0.00	0.00	0.00	0.00	0.00	0.00	0.00	0.00	0.00	0.00	0.00	0.00	0.00
TRINITY_DN193196_c0_g1	127.76	48.40	17.14	6.01	132.93	49.57	145.01	89.46	152.24	23.98	25.73	477.66	0.00	0.00	0.00	0.00	3.05	0.00	80.47	420.43	181.82	39.97	43.15	356.76	16.65	99.93	42.95	0.00	0.00	20.79
TRINITY_DN193196_c0_g2	2.28	0.00	0.00	0.00	0.00	0.00	5.87	0.00	33.42	0.00	0.00	5.54	0.00	0.00	0.00	0.00	0.00	0.00	4.87	0.00	19.17	8.44	0.00	18.53	0.00	0.00	3.01	0.00	0.00	2.75
TRINITY_DN193197_c1_g1	0.00	0.00	0.00	57.53	0.00	48.10	0.00	0.00	0.00	0.00	0.00	0.00	8.01	0.00	0.00	116.63	0.00	60.60	0.00	0.00	0.00	0.00	7.51	0.00	0.00	0.00	0.00	0.00	0.00	0.00
TRINITY_DN193197_c2_g1	32.06	21.52	0.00	0.00	6.87	0.00	0.00	0.00	758.60	0.00	0.00	4.62	188.45	26.49	4.01	0.00	13.69	0.00	167.60	143.93	0.00	9.95	8.55	4.39	0.00	0.00	0.00	0.00	0.00	4.73
TRINITY_DN193197_c3_g1	187.60	155.75	163.50	92.46	86.92	112.77	5.34	14.45	3.54	0.00	5.82	0.00	14.41	39.39	22.77	37.26	0.00	33.66	0.00	7.51	4.26	8.95	17.00	16.49	232.62	174.21	100.79	74.46	49.41	77.96
TRINITY_DN193197_c4_g1	1.26	12.59	0.00	0.00	0.00	5.56	0.00	8.14	0.00	0.00	0.00	22.79	0.00	36.30	6.44	0.00	0.00	5.49	0.00	0.00	0.00	0.00	10.66	14.83	0.00	0.00	0.00	9.46	0.00	0.00
TRINITY_DN193197_c5_g1	993.69	121.02	544.60	442.07	111.34	264.25	29.71	46.87	82.50	94.76	47.99	86.56	873.01	981.04	1336.04	1283.41	301.99	885.67	190.75	333.10	250.04	323.51	227.18	256.58	66.61	178.36	116.15	204.37	225.06	133.35
TRINITY_DN193197_c5_g2	95.83	31.01	39.46	53.76	19.89	37.22	17.79	8.27	16.85	13.47	18.33	16.48	201.41	28.69	144.64	169.79	61.25	110.46	25.61	38.33	34.08	49.47	54.63	56.05	17.98	23.37	29.55	22.86	16.74	41.69
TRINITY_DN193197_c6_g1	0.00	0.00	0.00	0.00	0.00	1.12	0.00	0.00	0.00	0.00	0.00	0.00	0.00	0.00	0.00	0.00	0.00	23.96	0.00	0.00	0.00	0.00	0.00	0.00	0.00	0.00	0.00	0.00	0.00	0.00
TRINITY_DN193198_c0_g1	0.00	0.00	0.00	0.00	0.00	6.71	9.38	8.21	0.00	18.38	25.80	8.85	0.00	0.00	0.00	0.00	0.00	0.00	5.46	34.35	9.14	23.14	21.29	8.53	49.39	5.76	6.05	24.29	69.03	4.61
TRINITY_DN193198_c2_g1	0.00	9.35	0.00	0.00	0.00	0.00	0.00	0.00	0.00	0.00	0.00	0.00	0.00	0.00	0.00	0.00	0.00	0.00	0.00	0.00	0.00	0.00	0.00	0.00	13.37	15.96	0.00	10.50	0.00	0.00
TRINITY_DN193198_c3_g1	0.00	8.40	7.07	0.45	0.00	0.97	281.93	295.80	52.36	171.86	302.71	117.98	0.00	0.00	0.00	0.00	0.00	0.00	425.26	97.37	13.82	119.10	110.36	25.69	54.00	77.85	52.05	39.49	24.65	52.83
TRINITY_DN193198_c3_g2	0.00	0.00	0.00	5.70	0.00	22.26	559.87	37.96	27.78	22.57	204.72	199.23	0.00	16.38	0.00	0.00	0.00	0.00	806.59	98.81	119.10	254.11	477.28	96.42	137.37	79.88	116.05	29.25	72.67	148.42
TRINITY_DN193198_c3_g3	0.00	0.00	0.00	1.25	0.00	7.47	41.26	0.00	2.04	0.00	20.05	10.71	0.00	0.00	0.00	0.00	0.00	0.00	96.92	2.65	6.02	5.69	46.20	63.86	94.46	31.77	60.56	44.33	31.52	5.95
TRINITY_DN193198_c3_g4	0.00	0.00	0.00	0.00	0.00	0.00	53.76	57.68	18.18	0.00	0.00	0.00	0.00	0.00	0.00	0.00	0.00	0.00	158.99	14.44	0.00	0.00	0.00	0.00	6.36	0.00	0.00	0.00	0.00	0.00
TRINITY_DN193198_c3_g5	0.00	0.00	0.00	0.00	0.00	0.00	0.00	0.00	0.00	0.00	0.00	0.00	0.00	0.00	0.00	0.00	0.00	0.00	11.65	0.00	0.00	0.00	0.00	0.00	0.00	0.00	0.00	6.98	0.00	0.00
TRINITY_DN193199_c1_g1	120.72	92.72	51.05	89.91	37.71	27.54	385.68	230.82	59.41	75.58	137.34	209.78	340.65	368.04	81.43	160.39	180.22	281.97	50.37	72.84	69.85	60.16	78.00	42.22	137.71	135.20	211.31	65.05	121.06	255.27
TRINITY_DN193199_c1_g2	24.56	21.49	13.77	15.90	9.77	3.55	57.53	18.89	39.63	28.74	3.09	24.52	45.99	17.43	10.23	78.84	17.30	72.71	18.20	11.98	17.55	18.78	12.27	9.56	55.75	21.72	20.53	4.57	7.47	32.05
TRINITY_DN19319_c0_g1	0.00	0.00	0.00	0.00	9.16	0.00	0.00	0.00	0.00	0.00	0.00	25.70	0.00	0.00	0.00	0.00	0.00	0.00	0.00	0.00	0.00	12.29	0.00	0.00	0.00	0.00	0.00	0.00	0.00	0.00
TRINITY_DN193200_c0_g1	0.00	2.63	0.00	0.00	6.32	0.00	0.00	0.00	14.51	0.00	0.00	0.00	47.51	4.42	0.00	0.00	0.00	2.87	4.93	14.95	0.00	2.42	0.00	0.00	0.00	2.67	0.00	0.00	0.00	2.51
TRINITY_DN193200_c0_g2	14.92	0.00	2.11	0.00	0.00	0.00	20.71	7.24	37.30	13.14	24.06	6.05	638.49	33.59	14.52	9.49	19.87	1.83	127.19	36.11	17.78	20.22	27.14	23.73	6.78	0.00	0.00	1.87	0.00	0.00
TRINITY_DN193201_c1_g1	0.00	0.00	0.00	0.00	2.27	0.00	0.00	0.00	0.00	0.00	0.00	6.33	0.00	0.00	0.00	0.00	0.00	0.00	0.00	0.00	0.00	0.00	0.00	0.00	0.00	7.22	3.21	2.40	6.61	0.00
TRINITY_DN193201_c2_g1	0.00	2.33	0.00	13.17	5.81	0.76	6.06	0.00	5.20	6.16	6.15	14.78	2.00	0.00	0.00	15.94	0.00	12.00	3.13	0.00	0.00	7.20	2.10	0.77	0.87	0.00	0.00	0.00	0.00	0.86
TRINITY_DN193201_c3_g1	0.00	8.40	0.00	0.00	0.00	0.00	12.68	5.07	1.30	27.88	8.96	3.19	1.43	4.24	10.71	14.96	3.40	0.00	11.54	78.69	38.38	126.50	40.04	71.66	3.25	6.46	1.63	28.65	9.34	3.22
TRINITY_DN193201_c4_g1	17.62	16.93	3.67	6.32	2.97	9.35	17.82	9.57	3.33	24.51	18.65	20.37	36.19	0.00	28.65	19.08	26.15	10.23	9.50	0.00	0.00	8.38	7.58	0.00	38.87	0.00	9.07	0.00	0.00	8.02
TRINITY_DN193201_c4_g2	0.00	10.02	1.35	52.03	49.60	31.95	2.93	28.81	23.94	24.32	22.72	21.09	26.55	17.00	16.17	117.24	145.19	0.00	1.42	18.21	2.73	11.19	8.01	6.58	1.49	0.00	5.98	0.00	3.46	0.00
TRINITY_DN193201_c4_g3	0.00	0.00	0.00	0.00	0.00	0.00	0.00	0.00	0.00	0.00	0.00	0.00	5.79	0.00	0.00	0.00	0.00	0.00	0.00	0.00	0.00	0.00	0.00	0.00	0.00	0.00	0.00	0.00	4.91	0.00
TRINITY_DN193201_c5_g1	0.00	0.00	0.00	0.00	11.11	52.66	0.00	0.00	12.37	0.00	0.00	0.00	12.85	0.00	0.00	0.00	23.87	0.00	0.00	6.52	0.00	0.00	0.00	0.00	0.00	0.00	0.00	0.00	0.00	0.00
TRINITY_DN193201_c6_g1	0.00	105.74	0.00	92.27	0.00	0.00	0.00	0.00	0.00	117.93	0.00	0.00	8.25	0.00	0.00	333.15	0.00	0.00	0.00	0.00	0.00	57.43	0.00	0.00	0.00	0.00	0.00	34.98	0.00	0.00
TRINITY_DN193201_c7_g1	0.00	0.00	0.00	0.00	0.00	0.00	0.00	0.00	0.00	0.00	0.00	0.00	0.00	0.00	0.00	0.00	5.57	0.00	0.00	0.00	0.00	11.43	0.00	0.00	0.00	6.24	0.00	0.00	0.00	0.00
TRINITY_DN193201_c8_g1	0.00	0.00	0.00	3.78	151.12	13.33	4.23	0.00	6.51	4.65	190.68	0.00	59.95	0.00	3.51	17.61	979.29	6.99	0.00	0.00	0.00	0.00	66.70	0.00	0.00	0.00	0.00	0.00	11.45	0.00
TRINITY_DN193201_c9_g1	0.00	0.00	0.00	0.00	1.96	0.00	0.00	0.00	0.00	0.00	0.00	0.00	0.00	0.00	0.00	4.81	0.00	0.00	3.61	0.00	0.00	0.00	0.00	3.26	0.00	0.00	0.00	0.00	0.00	3.42
TRINITY_DN193202_c0_g1	0.00	36.58	0.00	13.72	11.25	32.99	0.00	25.35	0.00	0.00	0.00	0.00	20.48	0.00	0.00	11.76	0.00	9.18	12.30	0.00	12.41	0.00	0.00	12.35	0.00	0.00	0.00	0.00	0.00	12.26
TRINITY_DN193202_c10_g1	28.90	39.60	14.81	11.45	2.03	5.62	12.39	8.94	1.02	2.22	2.56	4.54	12.56	35.44	2.13	7.68	1.24	22.18	10.28	4.46	0.00	1.19	1.14	1.11	12.59	28.95	20.70	12.51	7.97	6.16
TRINITY_DN193202_c11_g1	0.75	0.86	0.65	31.57	11.15	6.62	0.65	64.04	13.13	7.50	40.91	1.62	5.17	0.00	1.30	30.85	6.92	5.72	3.54	662.42	180.10	153.24	57.02	2.16	7.84	50.22	8.64	14.28	12.17	0.83
TRINITY_DN193202_c12_g1	0.00	0.00	0.00	0.00	0.00	0.00	0.00	0.00	0.00	0.00	0.00	0.00	0.00	0.00	0.00	0.00	0.00	17.26	0.00	0.00	0.00	0.00	0.00	0.00	8.34	0.00	0.00	0.00	0.00	0.00
TRINITY_DN193202_c1_g1	45.01	31.91	32.51	24.01	3.37	0.00	0.00	60.58	0.00	11.39	12.92	6.11	15.45	47.20	20.56	18.99	0.00	0.00	11.76	0.00	0.00	11.40	8.23	0.00	17.99	72.63	0.00	0.00	8.35	0.00
TRINITY_DN193202_c2_g1	397.97	20.51	259.15	30.25	55.46	76.81	46.76	10.12	37.79	0.00	0.00	0.00	50.94	239.74	107.76	7.19	0.00	42.15	9.79	0.00	19.11	19.19	8.76	0.00	16.94	58.44	43.15	149.54	153.70	9.49
TRINITY_DN193202_c3_g1	42.87	15.04	0.00	0.00	18.84	5.26	14.92	0.00	0.00	0.00	0.00	7.17	8.23	40.06	0.00	31.99	0.00	17.61	0.00	5.99	0.00	14.60	6.55	0.00	0.00	8.32	0.00	0.00	14.72	14.02
TRINITY_DN193202_c4_g1	197.92	15.81	279.83	123.22	42.50	45.21	0.00	14.90	0.00	0.00	0.00	0.00	3.04	110.41	157.62	103.65	0.00	51.48	0.00	32.62	0.00	0.00	0.00	0.00	44.73	73.02	0.00	221.35	174.84	29.46
TRINITY_DN193202_c5_g1	22.25	39.18	30.15	21.90	33.11	31.33	2.85	8.83	4.48	0.00	0.00	2.69	18.87	21.05	7.43	15.56	5.48	34.12	2.78	2.40	0.00	0.00	5.05	0.00	14.64	31.40	26.30	15.53	2.04	28.61
TRINITY_DN193202_c6_g1	2.87	7.51	94.27	5.68	5.35	0.00	0.00	4.00	0.00	0.00	0.00	0.00	12.22	3.04	0.00	3.60	0.00	21.15	3.76	0.00	0.00	0.00	0.00	0.00	16.00	3.89	0.00	0.00	0.00	7.13
TRINITY_DN193202_c7_g1	85.72	53.78	91.06	81.30	73.14	70.07	55.63	36.42	17.98	25.69	25.39	53.07	58.13	83.72	15.43	61.53	19.90	36.51	18.44	0.00	17.34	9.11	4.10	8.40	157.41	193.64	113.97	69.40	0.00	78.22
TRINITY_DN193202_c8_g1	31.82	22.44	23.83	37.44	28.03	19.01	22.96	6.80	12.80	6.12	10.44	12.36	31.95	2.64	16.80	62.00	25.09	26.55	12.83	10.92	18.16	28.39	26.03	8.68	45.81	170.63	73.10	41.94	18.39	85.66
TRINITY_DN193202_c8_g2	10.95	13.87	11.69	54.80	16.02	9.75	6.92	0.00	0.00	0.00	7.63	0.00	0.00	0.00	0.00	24.72	0.00	4.81	0.00	5.56	0.00	6.78	15.24	0.00	66.64	136.94	123.04	20.42	0.00	19.44
TRINITY_DN193202_c8_g3	28.56	34.58	37.51	49.46	32.17	59.03	20.42	23.14	23.00	5.70	26.91	17.52	35.26	42.62	28.10	39.41	15.97	43.81	11.94	23.03	26.27	30.22	33.10	23.50	132.58	405.17	142.01	104.55	146.60	149.81
TRINITY_DN193202_c9_g1	34.50	37.67	32.74	49.45	50.80	62.58	20.99	25.96	1.24	8.39	14.11	21.35	55.71	21.11	38.12	49.17	11.86	33.79	27.35	23.70	5.58	12.78	8.15	2.69	31.68	45.29	32.95	16.36	15.41	11.63
TRINITY_DN193203_c0_g1	0.00	0.00	0.00	1.37	1.31	1.37	5.12	5.29	0.00	6.50	7.93	11.94	0.81	0.00	0.00	0.70	3.11	0.75	0.00	2.35	0.00	2.21	0.79	0.00	2.60	0.87	5.24	3.01	0.00	4.73
TRINITY_DN193203_c1_g1	0.00	3.27	0.72	0.31	0.00	0.33	0.36	0.00	0.00	0.67	0.73	2.08	0.35	0.35	0.37	0.00	0.00	0.33	0.00	0.00	0.00	0.34	1.34	0.62	0.36	0.73	1.08	0.00	1.85	2.10
TRINITY_DN193203_c1_g2	0.00	3.46	0.00	0.00	0.00	0.00	0.00	0.00	0.00	0.00	0.00	3.33	0.00	0.00	0.00	2.67	3.38	2.60	0.00	0.00	0.00	0.00	0.00	0.00	0.00	0.00	0.00	0.00	0.00	0.00
TRINITY_DN193203_c1_g3	0.00	0.00	0.00	0.00	0.00	0.00	0.00	0.00	0.00	0.00	0.00	0.00	0.00	2.74	0.00	0.00	0.00	7.56	0.00	0.00	0.00	0.00	0.00	0.00	0.00	0.00	0.00	0.00	0.00	0.00
TRINITY_DN193203_c1_g4	774.71	502.13	523.59	652.50	656.70	726.30	446.48	430.05	396.18	530.45	622.29	787.83	426.53	438.04	394.00	543.48	474.79	841.14	264.24	240.61	281.11	601.26	347.39	348.60	304.39	279.80	312.69	291.23	272.35	334.82
TRINITY_DN193203_c3_g1	1.65	3.97	7.34	1.61	0.00	0.00	0.00	0.00	0.00	0.00	0.00	0.00	0.00	0.00	0.00	0.00	1.95	0.00	0.00	0.00	0.00	0.00	0.00	0.00	0.00	0.00	0.00	0.00	0.00	1.91
TRINITY_DN193203_c5_g1	0.00	0.00	0.00	0.00	0.00	0.00	0.00	0.00	0.00	0.00	0.00	0.00	0.00	0.00	0.00	0.00	0.00	0.00	0.00	0.00	0.00	0.00	0.00	0.00	0.00	0.00	0.00	0.00	0.00	0.00
TRINITY_DN193203_c6_g1	0.00	0.00	0.00	0.00	6.62	0.00	0.00	0.00	7.43	0.00	0.00	0.00	0.00	0.00	0.00	0.00	0.00	6.89	0.00	0.00	0.00	0.00	0.00	0.00	0.00	0.00	0.00	0.00	0.00	0.00
TRINITY_DN193204_c0_g1	338.40	672.86	492.02	268.83	372.96	406.29	648.81	565.34	541.04	360.07	433.12	684.24	193.86	210.49	249.17	191.20	142.40	255.64	572.17	499.96	502.27	820.55	529.27	405.31	389.50	490.72	371.07	173.26	195.66	324.18
TRINITY_DN193204_c0_g2	0.00	0.00	0.00	0.00	0.00	0.00	3.18	0.00	110.36	0.00	0.00	0.00	0.00	0.00	0.00	0.00	0.00	0.00	0.00	0.00	0.00	4.85	0.00	0.00	15.96	10.37	5.30	7.32	0.00	0.00
TRINITY_DN193204_c5_g1	0.00	0.00	0.00	0.00	0.00	0.00	0.00	0.00	0.00	7.08	0.00	0.00	5.74	0.00	0.00	0.00	0.00	0.00	0.00	0.00	0.00	0.00	0.00	0.00	0.00	0.00	0.00	0.00	0.00	0.00
TRINITY_DN193205_c5_g1	0.00	2.90	3.48	3.03	0.00	5.72	8.62	2.38	0.38	2.44	6.23	14.39	4.40	2.20	0.00	2.08	8.06	4.62	3.12	3.05	2.43	7.57	4.86	1.04	4.62	2.37	3.64	3.64	5.89	6.53
TRINITY_DN193205_c5_g2	21.26	0.00	0.00	3.01	5.66	2.97	0.00	0.00	0.00	3.85	0.00	3.85	3.23	3.22	0.00	0.00	0.00	0.00	0.00	0.00	0.00	0.00	0.00	0.00	0.00	0.00	0.00	9.18	11.52	0.00
TRINITY_DN193205_c5_g3	0.00	0.00	0.00	7.42	4.32	18.07	0.00	1.79	1.41	1.60	1.79	0.00	4.78	0.00	0.00	0.00	0.00	2.93	0.00	0.00	0.00	0.00	0.00	0.00	1.76	1.75	0.00	0.00	0.00	1.68
TRINITY_DN193205_c6_g1	581.49	786.28	813.59	549.01	523.38	668.44	973.71	879.86	430.45	744.02	786.92	984.87	860.36	449.71	731.14	708.78	447.81	755.36	647.75	470.81	754.83	825.01	642.27	552.01	706.87	673.47	581.79	356.42	287.10	525.26
TRINITY_DN193205_c6_g2	0.00	0.00	0.00	12.58	7.06	7.50	0.00	6.68	0.00	0.00	0.00	3.01	0.00	0.00	0.00	2.56	0.00	2.43	0.00	0.00	0.00	0.00	0.00	0.00	0.00	0.00	0.00	0.00	0.00	0.00
TRINITY_DN193205_c6_g3	0.00	0.00	0.00	0.00	0.00	0.00	6.22	0.00	0.00	0.00	6.84	0.00	0.00	0.00	0.00	0.00	0.00	0.00	0.00	0.00	0.00	0.00	0.00	0.00	0.00	0.00	0.00	0.00	0.00	0.00
TRINITY_DN193205_c9_g1	0.00	0.00	0.00	0.00	0.00	0.00	0.00	0.00	0.00	0.00	0.00	0.00	0.00	8.79	233.23	9.56	0.00	0.00	12.45	0.00	0.00	0.00	0.00	0.00	0.00	0.00	0.00	0.00	0.00	0.00
TRINITY_DN193206_c2_g1	0.00	0.00	0.00	0.00	0.00	0.00	0.00	0.00	0.00	0.00	0.00	0.00	0.00	0.00	0.00	0.00	0.00	0.00	0.00	0.00	0.00	0.00	0.00	0.00	0.00	0.00	0.00	0.00	0.00	0.00
TRINITY_DN193206_c4_g1	0.00	0.00	0.00	0.00	0.00	0.00	0.00	0.00	0.00	0.00	0.00	0.00	0.00	0.00	0.00	0.00	0.00	0.00	0.00	0.00	0.00	0.00	0.00	0.00	0.00	0.00	0.00	0.00	0.00	0.00
TRINITY_DN193206_c5_g1	0.00	0.00	0.00	9.37	8.58	0.00	0.00	0.00	0.00	0.00	0.00	0.00	20.05	0.00	0.00	9.15	0.00	0.00	0.00	0.00	0.00	0.00	0.00	0.00	0.00	0.00	0.00	0.00	0.00	0.00
TRINITY_DN193206_c6_g1	0.00	0.00	0.00	10.12	0.00	0.00	0.00	0.00	0.00	0.00	0.00	0.00	10.82	0.00	0.00	0.00	0.00	0.00	0.00	0.00	0.00	0.00	0.00	0.00	0.00	0.00	0.00	0.00	0.00	0.00
TRINITY_DN193206_c7_g1	143.65	127.84	179.04	195.77	296.97	149.59	90.06	70.73	87.51	86.82	68.96	175.60	177.81	105.86	218.94	150.62	116.03	255.39	18.21	15.58	17.20	35.79	54.86	24.63	342.62	386.47	351.36	365.98	340.28	467.35
TRINITY_DN193206_c8_g1	403.94	563.16	514.01	549.04	545.17	524.35	153.46	178.13	105.90	211.60	118.42	244.26	364.69	228.00	742.45	372.53	156.76	585.22	87.21	67.90	116.40	141.56	74.34	67.22	1613.34	2668.75	1801.05	1447.98	801.11	1575.13
TRINITY_DN193207_c0_g1	1.47	5.87	7.86	8.83	1.43	0.00	19.06	11.73	11.35	16.59	14.42	26.78	4.83	0.00	0.00	10.85	3.44	9.34	0.00	10.24	2.76	5.04	5.29	0.00	8.90	38.07	24.70	1.45	2.12	20.25
TRINITY_DN193207_c1_g1	0.00	3.74	0.00	1.29	3.10	1.29	0.73	0.75	0.00	0.68	0.00	0.71	0.70	0.00	0.00	0.00	0.00	1.94	2.12	0.67	0.00	0.00	0.68	0.00	3.69	1.49	0.00	0.65	1.22	0.00
TRINITY_DN193207_c2_g1	0.00	1.33	1.26	0.00	0.00	1.11	1.31	1.35	0.00	0.00	5.42	0.00	0.00	0.00	0.00	0.00	0.00	0.00	0.00	3.52	0.00	0.00	44.19	0.00	0.00	26.56	0.00	1.12	2.09	0.00
TRINITY_DN193207_c3_g1	0.00	3.29	0.00	0.93	0.00	0.93	0.00	6.80	0.00	0.00	1.11	0.00	0.00	0.00	0.00	0.00	0.00	0.93	0.00	0.00	0.00	0.00	0.00	0.00	0.00	5.73	4.41	0.00	0.00	0.00
TRINITY_DN193207_c4_g1	0.44	0.49	0.00	0.43	0.00	0.00	2.37	0.49	0.00	1.34	9.30	7.71	0.46	1.82	0.00	0.00	0.00	0.43	0.00	0.00	0.00	0.00	0.00	0.00	8.64	12.99	1.46	0.43	17.15	7.00
TRINITY_DN193207_c4_g2	0.00	7.03	0.00	0.00	0.00	2.65	160.60	81.23	41.57	55.97	40.81	136.15	14.20	0.00	0.00	54.13	7.56	21.03	2453.80	2050.94	87.57	258.67	137.77	385.73	550.68	673.30	570.08	182.06	119.53	337.49
TRINITY_DN193207_c4_g3	0.00	0.00	0.00	0.00	0.00	0.00	0.00	0.00	0.00	0.00	0.00	0.00	0.00	20.78	0.00	0.00	0.00	0.00	0.00	0.00	0.00	0.00	0.00	0.00	19.08	0.00	10.37	0.00	0.00	0.00
TRINITY_DN193207_c5_g1	0.00	0.00	0.00	0.00	0.00	10.34	0.00	0.00	0.00	0.00	0.00	0.00	0.00	0.00	0.00	0.00	0.00	0.00	0.00	0.00	0.00	0.00	5.03	0.00	0.00	0.00	0.00	0.00	0.00	0.00
TRINITY_DN193207_c6_g1	0.00	0.00	0.00	0.00	0.00	0.00	0.00	0.00	0.00	0.00	0.88	0.00	0.00	0.00	0.00	28.17	0.00	0.00	0.00	0.00	0.00	0.00	0.00	0.00	0.00	0.00	0.00	0.00	0.00	0.00
TRINITY_DN193208_c0_g1	0.00	0.00	0.00	0.00	0.00	0.00	0.00	0.00	34.40	0.00	0.00	0.00	0.00	0.00	0.00	14.55	0.00	3.23	13.61	0.00	0.00	0.00	0.00	0.00	0.00	0.00	0.00	0.00	0.00	0.00
TRINITY_DN193208_c1_g1	0.00	0.00	0.00	0.00	0.00	0.00	0.00	0.00	0.00	0.00	0.00	10.82	12.25	0.00	0.00	0.00	0.00	0.00	0.00	0.00	0.00	0.00	0.00	0.00	11.54	17.75	0.00	5.85	0.00	31.94
TRINITY_DN193208_c2_g1	3.60	5.29	0.00	1.63	8.27	23.68	22.47	0.00	0.00	4.70	0.00	3.85	3.51	0.00	0.00	1.66	0.00	10.22	14.93	0.00	0.00	21.22	10.47	0.00	15.29	0.00	16.50	6.94	9.16	1.93
TRINITY_DN193208_c2_g2	11.64	18.98	0.00	1.10	15.95	5.93	12.15	13.74	0.00	2.42	9.38	13.75	21.68	0.00	18.67	4.12	0.00	2.20	17.62	3.49	5.33	6.25	25.30	4.63	8.73	9.21	63.29	1.11	0.00	6.60
TRINITY_DN193208_c3_g1	0.00	0.00	0.00	0.00	0.00	0.00	0.00	0.00	0.00	0.00	0.00	0.00	0.00	0.00	0.00	0.00	0.00	0.00	0.00	0.00	0.00	0.00	0.00	0.00	0.00	0.00	0.00	0.00	0.00	0.00
TRINITY_DN193209_c0_g1	74.39	0.00	33.01	77.49	50.00	55.09	0.00	0.00	0.00	10.59	12.08	10.92	82.55	43.90	0.00	43.79	10.84	27.31	0.00	0.00	0.00	0.00	0.00	11.69	0.00	0.00	0.00	0.00	22.92	10.24
TRINITY_DN193209_c10_g1	0.00	0.00	4.30	3.69	3.45	7.25	0.00	0.00	0.00	14.56	0.00	4.83	3.96	0.00	0.00	0.00	0.00	0.00	0.00	0.00	0.00	0.00	0.00	0.00	0.00	0.00	0.00	0.00	0.00	0.00
TRINITY_DN193209_c11_g1	4.24	0.00	0.00	0.00	0.00	0.00	0.00	0.00	0.00	0.00	0.00	0.00	0.00	13.55	0.00	4.22	0.00	0.00	0.00	0.00	0.00	0.00	0.00	0.00	0.00	0.00	0.00	0.00	0.00	0.00
TRINITY_DN193209_c2_g1	0.00	0.00	0.00	0.00	22.91	0.00	0.00	0.00	0.00	0.00	10.27	25.13	0.00	0.00	0.00	0.00	28.00	0.00	0.00	0.00	0.00	0.00	21.12	0.00	0.00	0.00	0.00	0.00	31.46	12.98
TRINITY_DN193209_c3_g1	0.00	3.30	0.00	0.00	0.00	0.00	0.00	1.69	0.00	0.00	0.00	0.00	5.87	0.00	0.00	0.00	0.00	0.00	0.00	0.00	0.00	0.00	2.99	1.46	0.00	0.00	1.68	1.37	0.00	0.00
TRINITY_DN193209_c3_g2	0.00	0.00	0.00	0.00	0.00	0.00	0.00	0.00	0.00	0.00	0.00	0.00	0.00	0.00	0.00	0.00	0.00	3.81	0.00	0.00	0.00	0.00	0.00	0.00	0.00	0.00	0.00	0.00	0.00	0.00
TRINITY_DN193209_c4_g1	0.00	0.00	0.00	4.20	0.00	0.00	0.00	0.00	4.46	0.00	0.00	0.00	0.00	0.00	0.00	8.39	0.00	0.00	0.00	0.00	0.00	0.00	0.00	0.00	0.00	0.00	0.00	0.00	0.00	0.00
TRINITY_DN193209_c5_g1	0.00	0.00	0.00	0.00	0.00	0.00	0.00	0.00	0.00	0.00	0.00	0.00	0.00	0.00	0.00	0.00	0.00	0.00	0.00	0.00	0.00	0.00	0.00	0.00	0.00	0.00	0.00	0.00	0.00	0.00
TRINITY_DN193209_c6_g1	2.63	0.00	4.90	8.05	2.03	0.00	0.00	0.00	35.41	0.00	9.25	0.00	0.00	0.00	0.00	4.94	14.01	6.92	5.47	5.56	0.00	43.32	9.76	0.00	0.00	16.90	18.52	0.00	0.00	0.00
TRINITY_DN193209_c6_g2	0.00	0.00	0.00	5.10	0.00	0.00	0.00	0.00	0.00	6.77	0.00	0.00	0.00	0.00	0.00	0.00	0.00	0.00	0.00	0.00	0.00	0.00	0.00	6.59	0.00	0.00	0.00	0.00	0.00	0.00
TRINITY_DN193209_c7_g1	2.81	2.46	0.00	0.00	2.98	3.11	3.63	5.00	17.81	0.00	1.25	1.17	0.00	0.00	0.00	0.00	1.21	0.00	0.00	0.00	0.00	0.00	0.00	0.00	1.23	0.00	0.00	0.00	0.00	0.00
TRINITY_DN193209_c8_g1	0.00	1.17	0.00	3.86	0.00	3.53	0.00	0.00	0.00	0.00	0.00	11.96	0.00	0.00	0.00	0.00	0.00	12.80	0.00	0.00	0.00	0.00	0.00	2.03	0.00	0.00	0.00	0.00	0.00	9.93
TRINITY_DN193209_c9_g1	0.00	0.00	0.00	0.00	0.00	0.00	0.00	0.00	0.00	0.00	0.00	0.00	0.00	0.00	0.00	0.00	0.00	0.00	0.00	0.00	0.00	0.00	0.00	0.00	0.00	0.00	7.87	3.30	1.03	2.51
TRINITY_DN193210_c10_g1	0.00	0.00	0.00	0.00	0.00	0.00	0.00	0.00	0.00	0.00	0.00	0.00	0.00	0.00	0.00	0.00	0.00	0.00	0.00	0.00	0.00	0.00	0.00	0.00	0.00	0.00	0.00	0.00	0.00	0.00
TRINITY_DN193210_c1_g1	57.90	52.20	35.55	37.33	40.50	89.58	84.61	51.92	31.87	45.40	76.88	73.82	17.92	0.00	0.00	2.41	3.00	18.71	119.59	54.97	83.96	103.13	19.37	8.56	16.16	20.72	9.67	0.00	0.00	8.51
TRINITY_DN193210_c2_g1	963.49	728.65	827.63	400.60	413.34	753.42	775.98	696.88	999.95	1119.32	813.38	1592.64	451.53	42.21	84.86	127.85	118.56	659.88	1230.25	858.55	894.64	1961.02	963.06	808.97	124.28	88.79	88.99	42.21	25.91	31.68
TRINITY_DN193210_c2_g2	0.00	0.00	0.00	7.64	3.84	2.09	2.31	0.00	2.96	3.69	2.39	0.00	0.00	0.00	0.00	3.08	0.00	0.00	8.36	0.00	0.00	2.22	0.00	0.00	0.00	0.00	0.00	0.00	0.00	0.00
TRINITY_DN193210_c3_g1	0.00	0.00	0.00	0.00	26.30	0.00	0.00	0.00	0.00	0.00	0.00	0.00	10.24	0.00	0.00	0.00	0.00	9.18	0.00	0.00	0.00	0.00	0.00	0.00	0.00	0.00	0.00	0.00	0.00	0.00
TRINITY_DN193210_c7_g1	0.00	0.00	0.00	0.00	0.00	0.00	0.00	0.00	0.00	0.00	0.00	0.00	0.00	0.00	0.00	0.00	0.00	0.00	0.00	0.00	0.00	0.00	0.00	0.00	0.00	0.00	0.00	0.00	0.00	0.00
TRINITY_DN193211_c0_g1	0.00	23.03	0.00	0.00	0.00	0.00	0.00	0.00	25.25	0.00	0.00	0.00	0.00	0.00	0.00	0.00	0.00	0.00	0.00	0.00	0.00	0.00	0.00	0.00	0.00	0.00	13.16	0.00	0.00	0.00
TRINITY_DN193211_c1_g1	0.00	63.59	0.00	0.00	0.00	0.00	0.00	0.00	6.64	0.00	0.00	0.00	0.00	8.21	0.00	0.00	0.00	0.00	0.00	0.00	0.00	0.00	0.00	0.00	0.00	8.28	0.00	0.00	0.00	0.00
TRINITY_DN193211_c2_g1	30.03	7.84	3.01	11.50	5.59	16.40	9.73	67.12	23.02	10.20	18.38	9.65	6.50	0.00	0.00	2.89	0.00	13.47	49.69	88.12	0.00	54.84	35.57	0.00	0.00	31.68	9.52	14.58	5.51	0.00
TRINITY_DN193211_c2_g2	0.00	23.13	0.00	0.00	7.43	0.00	10.77	0.00	0.00	0.00	8.44	0.00	11.86	0.00	0.00	5.46	0.00	0.00	7.56	30.63	0.00	14.94	13.40	0.00	8.17	0.00	21.51	0.00	0.00	7.18
TRINITY_DN193211_c2_g3	0.00	0.00	7.93	2.01	0.00	0.00	1.17	3.62	7.74	0.00	0.00	0.00	0.00	1.07	15.85	0.00	0.00	1.00	2.27	1.06	3.29	0.00	1.08	0.00	0.00	0.00	14.36	0.00	0.00	0.00
TRINITY_DN193211_c2_g4	0.00	0.00	0.00	0.00	0.00	0.00	0.00	0.00	0.00	0.00	6.46	0.00	0.00	0.00	0.00	0.00	0.00	0.00	0.00	2.34	0.00	0.00	0.00	0.00	0.00	2.77	0.00	0.00	0.00	0.00
TRINITY_DN193211_c2_g5	0.00	0.00	0.00	0.00	0.00	0.00	13.85	0.00	0.00	0.00	23.71	0.00	0.00	0.00	0.00	0.00	0.00	0.00	13.69	0.03	0.00	0.00	44.69	0.00	0.00	0.00	0.00	0.00	5.11	0.00
TRINITY_DN193211_c2_g6	0.00	0.00	0.00	0.00	0.00	3.47	0.00	0.00	0.00	3.88	10.55	0.00	0.00	0.00	0.00	0.00	0.00	0.00	0.00	0.00	0.00	7.96	4.25	0.00	0.00	0.00	0.00	0.00	0.00	0.00
TRINITY_DN193211_c2_g7	0.00	10.51	0.00	0.00	0.00	0.00	0.00	5.51	0.00	0.00	0.00	0.00	0.00	0.00	0.00	0.00	0.00	0.00	0.00	4.52	0.00	0.00	0.00	0.00	0.00	2.67	0.00	0.00	0.00	0.00
TRINITY_DN193212_c10_g1	0.00	0.00	0.00	0.00	0.00	0.00	0.00	0.00	0.00	0.00	0.00	0.00	0.00	0.00	0.00	0.00	0.00	0.00	0.00	0.00	0.00	0.00	0.00	0.00	0.00	0.00	0.00	0.00	0.00	0.00
TRINITY_DN193212_c11_g1	0.00	0.00	5.76	0.00	0.00	0.00	0.00	0.00	0.00	0.00	7.52	0.00	0.00	0.00	0.00	0.00	0.00	0.00	0.00	0.00	0.00	0.00	0.00	0.00	0.00	0.00	0.00	0.00	0.00	0.00
TRINITY_DN193212_c2_g1	0.00	0.00	0.00	0.00	0.00	0.00	0.00	0.00	0.00	0.00	0.00	20.65	0.00	0.00	0.00	161.44	0.00	0.00	0.00	0.00	0.00	60.97	0.00	0.00	0.00	0.00	0.00	0.00	7.17	0.00
TRINITY_DN193212_c2_g2	0.00	36.52	0.00	1.99	47.51	0.00	2.55	0.00	0.00	4.73	2.67	24.11	29.44	4.25	0.00	154.02	246.16	3.93	0.00	4.80	0.00	29.28	0.00	0.00	41.77	22.98	34.35	16.11	7.44	157.63
TRINITY_DN193212_c2_g3	0.00	0.00	0.00	0.00	0.00	0.00	0.00	0.00	2.22	0.00	0.00	2.67	0.00	0.00	0.00	0.00	0.00	0.00	0.00	0.00	0.00	0.00	0.00	0.00	0.00	0.00	347.50	0.00	0.00	0.00
TRINITY_DN193212_c3_g1	281.59	396.13	402.51	270.29	266.11	340.09	452.66	410.78	196.56	357.86	426.40	498.72	310.73	235.67	314.35	324.71	253.74	370.51	385.94	339.55	173.12	560.44	350.44	248.00	356.31	340.51	324.45	147.97	160.65	246.71
TRINITY_DN193212_c3_g2	0.00	0.00	0.00	0.00	13.56	0.00	0.00	0.00	0.00	0.00	0.00	0.00	0.00	0.00	0.00	0.00	0.00	0.00	0.00	0.00	0.00	0.00	0.00	0.00	0.00	0.00	0.00	0.00	0.00	0.00
TRINITY_DN193212_c4_g1	0.00	0.00	0.00	34.77	25.64	20.21	0.00	0.00	7.18	0.00	0.00	0.00	22.41	0.00	0.00	20.50	0.00	0.00	0.00	0.00	0.00	0.00	0.00	0.00	0.00	0.00	0.00	0.00	0.00	0.00
TRINITY_DN193212_c7_g1	0.00	0.00	0.00	11.75	10.75	0.00	0.00	0.00	0.00	0.00	0.00	0.00	0.00	0.00	0.00	0.00	0.00	0.00	0.00	0.00	0.00	0.00	0.00	0.00	0.00	0.00	0.00	0.00	0.00	0.00
TRINITY_DN193212_c8_g1	0.00	0.00	0.00	0.00	0.00	0.00	0.00	0.00	0.00	0.00	0.00	0.00	0.00	0.00	0.00	0.00	0.00	0.00	0.00	0.00	0.00	0.00	0.00	0.00	0.00	0.00	0.00	0.00	0.00	0.00
TRINITY_DN193213_c10_g1	1644.78	1238.62	1021.34	728.08	745.01	902.27	346.73	529.17	495.19	552.28	588.38	473.10	767.15	1656.79	2001.70	736.76	757.49	729.70	645.46	1085.44	1826.92	1262.92	1050.74	562.05	1370.90	1779.14	1021.00	1253.10	899.42	273.52
TRINITY_DN193213_c11_g1	0.00	0.00	0.00	8.81	4.11	8.64	0.00	0.00	0.00	0.00	0.00	0.00	0.00	0.00	0.00	4.39	0.00	8.54	0.00	0.00	0.00	6.00	0.00	0.00	0.00	0.00	0.00	0.00	0.00	0.00
TRINITY_DN193213_c13_g1	0.00	0.00	0.00	9.57	0.00	0.00	0.00	0.00	0.00	0.00	0.00	0.00	0.00	0.00	0.00	9.35	0.00	36.72	0.00	0.00	12.41	0.00	0.00	0.00	0.00	0.00	0.00	0.00	0.00	0.00
TRINITY_DN193213_c14_g1	0.00	0.00	0.00	0.00	8.77	0.00	0.00	0.00	0.00	0.00	0.00	0.00	0.00	0.00	0.00	0.00	0.00	18.36	0.00	0.00	0.00	0.00	0.00	0.00	0.00	0.00	0.00	0.00	0.00	0.00
TRINITY_DN193213_c15_g1	0.00	0.00	0.00	3.48	3.27	6.85	0.00	0.00	0.00	0.00	0.00	0.00	3.74	0.00	0.00	10.48	0.00	6.78	0.00	0.00	0.00	0.00	0.00	0.00	0.00	0.00	0.00	0.00	0.00	0.00
TRINITY_DN193213_c16_g1	0.00	0.00	0.00	7.69	0.00	7.48	0.00	0.00	0.00	0.00	0.00	0.00	0.00	0.00	0.00	0.00	0.00	22.12	0.00	0.00	0.00	0.00	0.00	0.00	0.00	0.00	0.00	0.00	0.00	0.00
TRINITY_DN193213_c18_g1	0.00	0.00	0.00	0.00	0.00	0.00	0.00	0.00	0.00	0.00	0.00	0.00	7.64	0.00	0.00	0.00	0.00	6.83	0.00	0.00	0.00	0.00	0.00	0.00	0.00	0.00	0.00	0.00	0.00	0.00
TRINITY_DN193213_c4_g1	0.00	0.00	0.00	0.00	9.16	29.16	0.00	0.00	0.00	0.00	0.00	0.00	10.70	0.00	0.00	19.54	0.00	9.60	12.75	0.00	0.00	0.00	0.00	0.00	0.00	0.00	0.00	0.00	0.00	0.00
TRINITY_DN193213_c6_g1	0.00	0.00	0.00	0.00	0.00	0.00	0.00	0.00	0.00	0.00	0.00	0.00	0.00	0.00	0.00	0.00	0.00	0.00	0.00	0.00	0.00	0.00	0.00	0.00	0.00	0.00	0.00	0.00	0.00	0.00
TRINITY_DN193213_c7_g1	0.50	1.12	0.00	0.49	0.47	0.98	1.64	0.00	6.60	1.02	11.24	0.00	1.06	0.00	0.00	1.01	1.11	2.95	1.06	0.00	0.00	0.00	7.63	0.00	0.55	0.56	0.00	0.00	0.46	8.31
TRINITY_DN193213_c8_g1	0.00	0.00	0.00	0.00	13.61	6.79	0.00	0.00	0.00	0.00	0.00	0.00	7.94	0.00	0.00	7.26	0.00	33.51	0.00	0.00	0.00	9.22	0.00	0.00	0.00	0.00	0.00	0.00	0.00	0.00
TRINITY_DN193213_c9_g1	0.00	0.00	0.00	48.93	0.00	66.53	0.00	0.00	0.00	0.00	0.00	0.00	0.00	0.00	0.00	0.00	0.00	46.93	0.00	0.00	0.00	0.00	0.00	0.00	13.15	0.00	0.00	0.00	0.00	0.00
TRINITY_DN193213_c9_g2	0.00	0.00	0.00	0.00	6.94	21.99	0.00	0.00	0.00	0.00	0.00	0.00	0.00	0.00	0.00	7.40	0.00	7.23	0.00	0.00	0.00	0.00	0.00	0.00	0.00	0.00	0.00	0.00	0.00	0.00
TRINITY_DN193214_c1_g1	0.00	0.00	0.00	0.00	0.00	0.00	0.00	0.00	0.00	0.00	0.00	0.00	0.00	0.00	0.00	15.29	0.00	0.00	0.00	0.00	0.00	0.00	0.00	0.00	0.00	0.00	0.00	0.00	0.00	0.00
TRINITY_DN193214_c2_g1	0.00	4.44	8.13	10.70	5.09	1.77	73.83	0.00	21.47	116.40	30.39	106.33	55.70	43.71	80.54	390.87	37.00	434.30	0.00	0.00	0.00	0.00	0.00	0.00	0.00	0.00	0.00	0.00	0.00	0.00
TRINITY_DN193214_c3_g1	0.00	0.00	0.00	0.00	0.00	0.00	0.00	0.00	0.00	3.75	0.00	0.00	19.49	0.00	13.80	18.12	3.79	0.00	0.00	0.00	0.00	0.00	0.00	0.00	0.00	0.00	0.00	0.00	30.93	0.00
TRINITY_DN193214_c4_g1	48.84	0.00	0.69	2.16	26.60	0.00	3.72	0.43	0.00	0.63	1.31	3.35	13.35	9.07	0.00	1.90	48.40	0.00	9.60	9.75	5.41	8.45	6.88	12.20	1.29	1.05	0.00	3.03	1.44	0.00
TRINITY_DN193214_c4_g2	0.00	0.00	0.00	0.00	9.11	0.00	0.00	0.00	0.00	6.82	0.00	0.00	0.00	16.39	0.00	0.00	0.00	0.00	0.00	0.00	0.00	0.00	0.00	0.00	0.00	0.00	0.00	0.00	0.00	0.00
TRINITY_DN193215_c10_g1	0.00	0.00	0.00	0.00	0.00	0.00	0.00	0.00	0.00	0.00	0.00	0.00	10.47	0.00	0.00	0.00	0.00	0.00	0.00	0.00	0.00	0.00	0.00	0.00	13.15	15.63	0.00	0.00	0.00	0.00
TRINITY_DN193215_c11_g1	0.00	0.00	0.00	0.00	0.00	0.00	0.00	0.00	0.00	0.00	0.00	0.00	12.53	0.00	0.00	0.00	0.00	11.31	0.00	0.00	0.00	0.00	0.00	0.00	0.00	18.44	0.00	0.00	0.00	0.00
TRINITY_DN193215_c16_g1	0.00	0.00	0.00	0.00	0.00	0.00	0.00	0.00	0.00	0.00	0.00	0.00	0.00	0.00	0.00	0.00	0.00	0.00	0.00	0.00	0.00	0.00	0.00	0.00	0.00	38.05	18.91	12.98	23.04	0.00
TRINITY_DN193215_c2_g1	0.00	22.75	0.00	0.00	0.00	17.80	0.00	7.79	0.00	0.00	0.00	0.00	0.00	0.00	0.00	0.00	0.00	17.57	14.88	6.03	0.00	0.00	0.00	0.00	8.05	0.00	8.46	0.00	4.94	0.00
TRINITY_DN193215_c2_g2	0.00	22.14	0.00	7.93	0.00	15.40	0.00	10.82	0.00	0.00	11.60	10.42	8.85	0.00	0.00	7.77	0.00	7.60	0.00	0.00	0.00	10.24	9.42	0.00	0.00	0.00	0.00	0.00	0.00	0.00
TRINITY_DN193215_c2_g3	0.00	0.00	0.00	0.00	0.00	0.00	0.00	0.00	0.00	0.00	0.00	0.00	0.00	0.00	9.35	8.08	0.00	0.00	10.86	0.00	0.00	0.00	0.00	0.00	0.00	0.00	0.00	0.00	0.00	0.00
TRINITY_DN193215_c2_g4	4.47	11.52	0.00	0.00	0.00	0.00	6.22	0.00	0.00	11.88	0.00	23.69	4.81	14.29	0.00	4.45	5.93	12.37	0.00	10.02	0.00	0.00	0.00	0.00	6.64	53.63	6.80	13.71	40.87	0.00
TRINITY_DN193215_c2_g5	0.00	7.40	0.00	5.30	9.83	0.00	0.00	15.23	0.00	0.00	0.00	0.00	0.00	0.00	0.00	5.25	7.04	10.61	0.00	11.80	0.00	0.00	0.00	0.00	0.00	0.00	16.48	0.00	4.83	13.80
TRINITY_DN193215_c3_g1	0.00	13.67	0.00	0.00	0.00	0.00	0.00	0.00	9.91	0.00	0.00	12.73	0.00	0.00	0.00	0.00	0.00	0.00	0.00	10.29	0.00	0.00	0.00	0.00	13380.47	77803.86	47478.13	6747.75	9863.53	3107.57
TRINITY_DN193215_c3_g2	0.00	0.00	0.00	0.00	0.00	0.00	0.00	0.00	0.00	0.00	0.00	0.00	0.00	0.00	0.00	0.00	0.00	0.00	0.00	0.00	0.00	0.00	0.00	0.00	0.00	1263.90	1172.79	22.31	977.77	26.99
TRINITY_DN193215_c3_g3	0.00	0.00	0.00	0.00	0.00	0.00	0.00	0.00	0.00	0.00	0.00	0.00	0.00	0.00	0.00	0.00	0.00	0.00	10.13	0.00	0.00	0.00	0.00	0.00	0.00	24.35	0.00	0.00	0.00	0.00
TRINITY_DN193215_c3_g4	2.43	0.00	2.76	0.00	0.00	0.00	3.16	19.65	4.94	5.90	3.35	32.77	0.00	0.00	0.00	0.00	0.00	0.00	6.18	2.64	2.92	6.08	8.37	19.51	83731.00	216611.82	137128.72	175926.43	76586.63	117229.51
TRINITY_DN193215_c4_g1	0.00	0.00	0.00	0.00	2.41	0.00	6.12	6.29	0.00	2.77	0.00	0.00	72.92	2.45	2.59	3.06	8.70	5.01	3.03	2.51	0.00	0.00	0.00	0.00	68.77	48.99	40.88	6.99	0.00	17.34
TRINITY_DN193215_c4_g2	412.23	311.48	108.42	49.47	198.23	69.30	355.11	232.08	174.10	280.57	162.42	235.58	5252.87	2044.88	2685.11	855.42	2281.65	727.66	1185.59	652.28	433.51	184.57	60.65	47.87	14368.38	23364.67	14777.73	8917.21	2874.77	8926.86
TRINITY_DN193215_c5_g1	0.00	0.00	0.00	0.00	0.00	0.00	0.00	0.00	0.00	0.00	0.00	0.00	24.22	0.00	0.00	3.76	0.00	0.00	0.00	0.00	0.00	0.00	0.00	0.00	0.00	10.89	5.56	0.00	0.00	0.00
TRINITY_DN193215_c6_g1	4.10	0.00	0.00	4.09	0.00	0.00	0.00	0.00	0.00	0.00	0.00	0.00	4.40	0.00	0.00	4.09	5.42	0.00	0.00	0.00	0.00	0.00	0.00	0.00	6.06	0.00	12.30	0.00	0.00	0.00
TRINITY_DN193215_c8_g1	0.00	0.00	0.00	0.00	0.00	0.00	0.00	0.00	0.00	0.00	0.00	0.00	20.80	0.00	0.00	4.80	0.00	0.00	0.00	0.00	0.00	0.00	0.00	0.00	7.19	0.00	14.87	0.00	0.00	6.28
TRINITY_DN193216_c1_g1	0.00	0.00	0.00	0.00	0.00	0.00	0.00	0.00	0.00	0.00	0.00	0.00	0.00	0.00	0.00	0.00	0.00	0.00	11.97	0.00	0.00	0.00	0.00	0.00	0.00	14.83	0.00	0.00	0.00	0.00
TRINITY_DN193216_c2_g1	0.00	0.00	0.00	0.00	0.00	0.00	0.00	0.00	0.00	0.00	0.00	0.00	0.00	0.00	0.00	0.00	0.00	0.00	0.00	0.00	0.00	0.00	0.00	0.00	0.00	0.00	0.00	0.00	0.00	0.00
TRINITY_DN193216_c2_g2	0.00	0.00	0.00	0.00	0.00	0.00	0.00	0.00	0.00	0.00	0.00	0.00	0.00	0.00	0.00	0.00	0.00	0.00	0.00	0.00	0.00	0.00	0.00	0.00	0.00	0.00	8.77	0.00	0.00	0.00
TRINITY_DN193216_c3_g1	0.00	0.00	0.00	0.00	0.00	0.00	0.00	0.00	0.00	0.00	6.64	0.00	0.00	0.00	0.00	4.70	0.00	4.57	0.00	0.00	0.00	0.00	0.00	0.00	0.00	0.00	0.00	0.00	0.00	0.00
TRINITY_DN193216_c3_g2	0.00	0.00	0.00	0.00	0.00	2.39	0.00	0.00	0.00	0.00	0.00	18.04	0.00	0.00	0.00	0.00	0.00	4.75	0.00	0.00	0.00	0.00	0.00	0.00	0.00	0.00	0.00	0.00	0.00	2.98
TRINITY_DN193216_c4_g1	8.18	24.50	0.00	0.00	0.00	0.00	0.00	0.00	0.00	11.72	0.00	0.00	8.85	52.15	0.00	0.00	0.00	0.00	0.00	0.00	0.00	0.00	0.00	0.00	0.00	0.00	0.00	0.00	0.00	0.00
TRINITY_DN193216_c5_g1	21.67	24.78	0.00	0.00	5.07	4.96	12.82	8.23	0.00	0.00	10.18	15.60	0.00	0.00	2.20	3.09	0.00	15.09	0.00	0.00	0.00	0.00	2.21	0.00	0.00	3.33	2.54	0.00	0.00	1.59
TRINITY_DN193216_c5_g2	0.00	0.00	0.00	0.00	0.00	0.00	0.00	0.00	5.10	3.05	0.00	0.00	2.65	0.00	0.00	0.00	0.00	0.00	0.00	5.44	18.08	6.28	2.88	2.88	0.00	0.00	0.00	0.00	0.00	0.00
TRINITY_DN193216_c5_g3	16.03	0.00	0.00	0.00	0.00	0.00	10.77	0.00	0.00	0.00	0.00	0.00	0.00	0.00	0.00	0.00	0.00	7.75	0.00	0.00	0.00	0.00	0.00	0.00	0.00	0.00	0.00	0.00	0.00	0.00
TRINITY_DN193216_c5_g4	0.00	8.05	0.00	0.00	0.00	0.00	0.00	0.00	0.00	0.00	0.00	0.00	0.00	19.48	0.00	3.04	3.91	0.00	0.00	0.00	0.00	0.00	0.00	0.00	0.00	4.22	4.32	0.00	0.00	0.00
TRINITY_DN193216_c5_g5	0.00	0.00	0.00	0.00	0.00	0.00	0.00	0.00	0.00	0.00	0.00	0.00	0.00	0.00	0.00	0.00	0.00	0.00	0.00	0.00	0.00	0.00	0.00	0.00	0.00	12.95	0.00	0.00	7.40	0.00
TRINITY_DN193216_c5_g6	0.00	3.66	0.00	7.40	0.00	0.00	0.00	0.00	0.00	0.00	0.00	0.00	0.00	0.00	6.39	0.00	0.00	0.00	0.00	0.00	0.00	0.00	6.86	0.00	0.00	0.00	0.00	0.00	0.00	0.00
TRINITY_DN193216_c5_g7	0.00	0.00	0.00	0.00	0.00	0.00	0.00	0.00	0.00	0.00	9.64	0.00	6.85	0.00	0.00	0.00	0.00	0.00	0.00	0.00	0.00	0.00	0.00	0.00	0.00	0.00	0.00	0.00	0.00	0.00
TRINITY_DN193216_c6_g1	0.00	0.00	0.00	0.00	0.00	0.00	0.00	0.00	0.00	24.34	0.00	0.00	0.00	0.00	0.00	0.00	0.00	0.00	0.00	0.00	0.00	0.00	0.00	0.00	0.00	0.00	0.00	0.00	0.00	0.00
TRINITY_DN193216_c7_g1	0.00	0.00	0.00	0.00	0.00	0.00	0.00	0.00	0.00	0.00	0.00	8.48	0.00	0.00	0.00	0.00	0.00	12.25	0.00	0.00	0.00	0.00	0.00	0.00	0.00	0.00	0.00	0.00	0.00	0.00
TRINITY_DN193217_c0_g1	172.19	262.66	93.40	200.32	351.63	193.59	958.65	1254.83	343.30	560.47	976.26	1024.33	172.42	15.58	57.79	14.61	76.70	56.74	2332.68	1787.55	1334.66	4949.57	2644.97	1825.99	1253.26	1724.39	955.70	252.79	194.40	893.04
TRINITY_DN193217_c10_g1	7.47	0.00	0.00	0.00	0.00	7.33	0.00	0.00	0.00	0.00	0.00	0.00	0.00	0.00	0.00	0.00	0.00	7.23	0.00	0.00	0.00	0.00	0.00	0.00	0.00	0.00	0.00	0.00	0.00	0.00
TRINITY_DN193217_c11_g1	0.00	0.00	0.00	0.00	0.00	0.00	11.57	0.00	0.00	0.00	0.00	0.00	0.00	0.00	0.00	0.00	0.00	0.00	0.00	0.00	0.00	0.00	0.00	0.00	0.00	0.00	0.00	0.00	0.00	0.00
TRINITY_DN193217_c12_g1	0.00	0.00	0.00	0.00	0.00	0.00	0.00	0.00	0.00	0.00	0.00	0.00	0.00	0.00	0.00	0.00	0.00	0.00	0.00	0.00	0.00	0.00	0.00	0.00	0.00	0.00	0.00	0.00	0.00	0.00
TRINITY_DN193217_c13_g1	0.00	0.00	0.00	0.00	0.00	0.00	0.00	0.00	0.00	0.00	0.00	0.00	0.00	0.00	0.00	0.00	0.00	0.00	2.12	0.00	0.00	0.00	0.00	0.00	0.00	0.00	0.00	0.00	0.00	0.00
TRINITY_DN193217_c1_g1	0.00	0.00	0.00	0.00	0.00	0.00	9.70	0.00	0.00	18.58	10.69	0.00	0.00	0.00	0.00	0.00	0.00	0.00	0.00	0.00	0.00	0.00	0.00	0.00	0.00	0.00	0.00	0.00	0.00	0.00
TRINITY_DN193217_c2_g1	0.00	0.00	0.00	0.00	0.00	0.00	14.70	14.90	22.84	0.00	0.00	0.00	0.00	0.00	0.00	0.00	0.00	0.00	0.00	0.00	0.00	0.00	0.00	0.00	0.00	0.00	0.00	0.00	0.00	0.00
TRINITY_DN193217_c3_g1	0.00	3.33	0.00	7.67	4.83	2.53	0.00	0.00	2.65	0.00	0.00	9.62	2.75	0.00	0.00	0.00	0.00	0.00	0.00	0.00	0.00	0.00	0.00	0.00	3.53	3.43	0.00	0.00	0.00	3.17
TRINITY_DN193217_c4_g1	10.55	0.00	0.00	0.00	0.00	0.00	0.00	0.00	0.00	0.00	0.00	0.00	0.00	0.00	0.00	0.00	0.00	0.00	0.00	0.00	0.00	0.00	0.00	0.00	0.00	0.00	0.00	0.00	0.00	0.00
TRINITY_DN193217_c5_g1	0.00	3.01	0.00	0.86	0.00	1.71	4.91	4.06	5.72	1.84	5.76	7.63	0.92	0.91	2.19	0.88	0.99	1.71	1.92	1.79	0.00	7.52	1.82	2.64	2.99	2.00	2.01	0.86	0.00	0.97
TRINITY_DN193217_c5_g10	0.35	0.00	0.00	2.31	2.19	2.29	0.00	0.00	0.00	0.00	9.63	0.00	0.00	0.00	2.62	0.00	7.46	2.39	0.00	0.00	0.00	0.00	0.00	0.00	0.00	0.00	0.00	0.00	0.00	2.84
TRINITY_DN193217_c5_g2	0.62	0.69	0.00	0.00	1.73	2.41	3.37	0.00	0.00	2.53	0.00	0.66	1.30	0.00	2.71	3.72	0.68	1.20	1.96	0.00	0.00	0.87	0.00	0.00	0.00	0.69	0.00	0.00	0.00	2.02
TRINITY_DN193217_c5_g3	0.00	4.71	2.15	0.00	0.00	0.00	0.00	0.00	0.00	0.00	0.00	0.00	0.00	0.00	0.00	0.00	0.00	0.00	0.00	0.00	0.00	0.00	0.00	0.00	0.00	0.00	0.00	0.00	0.00	0.00
TRINITY_DN193217_c5_g4	0.00	0.00	0.00	0.00	0.00	0.00	0.00	0.00	0.00	8.98	0.00	0.00	7.43	0.00	0.00	0.00	0.00	22.06	0.00	0.00	0.00	0.00	0.00	0.00	0.00	0.00	0.00	0.00	0.00	0.00
TRINITY_DN193217_c5_g5	0.42	1.42	0.95	1.25	2.43	2.95	1.83	0.94	0.77	0.43	0.95	1.80	1.35	2.24	3.24	4.25	4.79	2.91	0.88	0.00	0.89	1.97	0.00	0.00	0.51	0.00	0.93	0.00	0.00	0.00
TRINITY_DN193217_c5_g6	2.00	0.79	0.77	0.00	1.97	2.05	0.00	0.00	0.65	0.00	0.00	0.75	0.00	0.00	2.31	0.00	5.79	2.73	0.00	0.00	0.00	0.00	0.72	0.00	2.35	0.00	0.00	0.00	0.00	0.77
TRINITY_DN193217_c5_g7	1.30	1.53	0.00	0.00	0.00	0.00	0.00	0.00	0.00	1.42	0.00	2.93	4.12	0.00	0.00	0.00	0.00	3.80	1.48	0.00	0.00	1.46	0.00	0.00	0.00	0.00	3.11	0.00	0.00	0.00
TRINITY_DN193217_c5_g8	10.69	0.00	0.00	10.70	9.79	0.00	0.00	0.00	21.26	13.14	0.00	0.00	0.00	0.00	85.25	10.45	13.55	0.00	0.00	0.00	0.00	0.00	0.00	0.00	0.00	0.00	0.00	0.00	0.00	0.00
TRINITY_DN193217_c5_g9	6.86	0.00	0.00	0.00	0.00	0.00	0.00	0.00	0.00	0.00	0.00	0.00	34.28	16.86	0.00	15.67	0.00	8.76	0.00	0.00	0.00	0.00	0.00	0.00	10.01	14.53	0.00	0.00	0.00	0.00
TRINITY_DN193217_c6_g1	2.09	0.00	4.70	0.00	0.00	0.00	0.00	0.00	0.00	0.00	2.77	0.00	0.00	2.19	2.32	0.00	0.00	0.00	2.57	0.00	0.00	0.00	0.00	0.00	0.00	2.65	0.00	2.08	0.00	4.98
TRINITY_DN193217_c7_g1	0.00	0.00	0.00	0.00	0.00	0.00	27.99	0.00	0.00	13.41	0.00	0.00	0.00	0.00	0.00	0.00	0.00	0.00	0.00	0.00	0.00	0.00	0.00	0.00	0.00	0.00	0.00	0.00	0.00	13.94
TRINITY_DN193217_c8_g1	0.00	0.00	0.00	2.58	0.00	0.00	0.00	0.00	2.68	0.00	0.00	0.00	2.77	0.00	5.84	2.61	0.00	5.06	0.00	2.85	0.00	0.00	0.00	0.00	0.00	0.00	0.00	0.00	0.00	0.00
TRINITY_DN193217_c9_g1	0.00	0.00	0.00	0.00	0.00	10.29	0.00	0.00	0.00	0.00	0.00	0.00	0.00	0.00	0.00	0.00	0.00	20.33	0.00	0.00	0.00	0.00	0.00	0.00	0.00	0.00	0.00	0.00	0.00	0.00
TRINITY_DN193218_c10_g1	0.00	0.00	0.00	28.72	26.30	9.30	0.00	12.67	0.00	0.00	0.00	0.00	10.24	0.00	0.00	9.35	0.00	0.00	0.00	0.00	0.00	0.00	0.00	0.00	0.00	0.00	0.00	0.00	0.00	0.00
TRINITY_DN193218_c12_g1	0.00	0.00	0.00	6.73	0.00	0.00	0.00	9.41	0.00	0.00	0.00	0.00	0.00	7.12	0.00	0.00	0.00	6.46	0.00	18.94	0.00	0.00	0.00	4.51	0.00	0.00	0.00	0.00	0.00	0.00
TRINITY_DN193218_c14_g1	0.00	0.00	0.00	0.00	13.49	4.73	0.00	0.00	0.00	0.00	0.00	0.00	5.20	0.00	0.00	0.00	0.00	0.00	0.00	0.00	0.00	0.00	0.00	0.00	0.00	0.00	0.00	0.00	0.00	0.00
TRINITY_DN193218_c16_g1	0.00	0.00	0.00	9.47	8.67	9.20	0.00	0.00	0.00	0.00	0.00	0.00	10.13	0.00	0.00	0.00	0.00	0.00	0.00	0.00	0.00	0.00	0.00	0.00	0.00	0.00	0.00	0.00	0.00	0.00
TRINITY_DN193218_c19_g1	0.00	0.00	0.00	0.00	0.00	0.00	0.00	0.00	0.00	0.00	8.44	0.00	0.00	0.00	0.00	0.00	0.00	0.00	0.00	0.00	0.00	0.00	0.00	0.00	0.00	0.00	0.00	0.00	0.00	0.00
TRINITY_DN193218_c1_g1	0.00	0.00	0.00	9.37	0.00	0.00	0.00	0.00	0.00	0.00	0.00	12.12	20.05	0.00	0.00	0.00	0.00	8.98	0.00	0.00	0.00	0.00	0.00	0.00	0.00	0.00	0.00	0.00	0.00	0.00
TRINITY_DN193218_c2_g1	0.00	0.00	0.00	8.01	0.00	15.56	0.00	0.00	0.00	0.00	0.00	0.00	8.58	0.00	0.00	0.00	0.00	0.00	0.00	0.00	0.00	0.00	0.00	0.00	0.00	0.00	0.00	0.00	0.00	0.00
TRINITY_DN193218_c4_g1	1.69	3.67	0.56	1.11	0.73	1.01	1.87	4.80	1.31	3.01	5.61	5.07	13.13	2.48	2.54	2.62	2.23	3.92	3.56	3.12	0.97	2.44	1.29	1.42	2.95	6.92	6.70	2.61	2.85	4.84
TRINITY_DN193218_c5_g1	1164.74	1572.75	1110.92	2070.06	2638.88	2014.41	438.54	1277.98	452.30	644.87	1010.03	1526.97	656.11	872.74	608.78	1113.07	935.55	1882.20	193.58	501.77	184.80	729.75	643.93	593.89	272.23	570.17	263.28	254.96	221.37	486.54
TRINITY_DN193218_c7_g1	0.00	0.00	0.00	7.77	7.14	7.55	0.00	0.00	15.94	0.00	11.41	0.00	33.33	0.00	0.00	0.00	0.00	14.90	0.00	0.00	0.00	0.00	0.00	0.00	0.00	0.00	0.00	0.00	0.00	0.00
TRINITY_DN193218_c8_g1	0.00	0.00	0.00	8.14	3.80	11.99	0.00	0.00	0.00	0.00	0.00	0.00	4.38	0.00	0.00	0.00	0.00	3.95	0.00	0.00	0.00	0.00	0.00	0.00	0.00	0.00	0.00	0.00	0.00	0.00
TRINITY_DN193218_c9_g1	0.00	0.00	0.00	7.47	6.87	14.52	0.00	0.00	0.00	0.00	0.00	0.00	0.00	0.00	0.00	0.00	0.00	7.16	0.00	0.00	0.00	0.00	0.00	0.00	0.00	0.00	0.00	0.00	0.00	0.00
TRINITY_DN193219_c0_g1	20.97	69.15	11.01	54.55	60.45	81.38	90.24	92.00	11.92	24.94	45.48	72.55	48.63	10.39	6.84	27.47	8.22	34.74	22.87	27.92	0.96	33.33	16.11	5.52	39.54	77.23	62.93	28.57	10.06	59.76
TRINITY_DN193219_c1_g1	0.00	0.00	0.00	0.00	0.00	0.00	0.00	25.16	0.00	0.00	0.00	0.00	0.00	0.00	0.00	1.37	0.00	0.00	0.00	0.00	0.00	11.05	4.25	0.00	0.00	0.00	0.00	0.00	0.00	0.00
TRINITY_DN193219_c2_g1	20.59	0.00	32.22	7.52	0.00	0.00	5.87	0.00	0.00	6.64	0.00	0.00	172.54	0.00	5357.07	448.30	16.17	0.00	15.75	0.00	15.46	59.32	0.00	0.00	0.00	0.00	0.00	0.00	0.00	0.00
TRINITY_DN193219_c3_g1	5.88	15.16	13.84	9.29	16.81	14.56	14.13	0.00	0.00	28.08	0.00	39.72	12.83	0.00	19.66	3.71	19.01	5.36	3.37	4.07	0.00	0.00	3.90	0.00	0.00	0.00	0.00	2.62	0.00	0.00
TRINITY_DN193219_c3_g2	11.22	0.00	0.00	13.21	20.51	26.96	0.00	0.00	0.00	0.00	0.00	0.00	23.94	0.00	0.00	11.76	0.00	28.14	0.00	0.00	0.00	0.53	0.00	0.00	0.00	0.00	0.00	0.00	0.00	0.00
TRINITY_DN193219_c3_g3	54.46	39.49	6.77	4.50	9.66	44.17	21.92	6.85	16.30	12.87	22.79	18.16	33.09	50.28	0.00	44.03	0.00	92.33	0.00	4.48	0.00	9.05	0.00	0.00	0.00	0.00	16.72	3.41	0.00	8.55
TRINITY_DN193219_c4_g1	0.00	0.00	0.00	0.00	17.38	24.54	0.00	0.00	0.00	0.00	0.00	5.82	6.12	0.00	0.00	0.00	0.00	0.00	0.00	0.00	0.00	0.00	0.06	0.00	0.00	0.00	0.00	0.00	0.00	0.00
TRINITY_DN193219_c5_g1	0.00	0.00	0.00	4.98	0.00	4.87	0.00	0.00	0.00	0.00	0.00	0.00	0.00	0.00	0.00	0.00	0.00	0.00	0.00	0.00	0.00	0.00	0.00	0.00	0.00	0.00	0.00	0.00	0.00	0.00
TRINITY_DN19321_c0_g1	0.00	0.00	0.00	0.00	0.00	0.00	0.00	0.00	0.00	6.20	0.00	0.00	0.00	0.00	0.00	0.00	0.00	4.51	6.41	0.00	0.00	0.00	0.00	0.00	0.00	0.00	0.00	0.00	0.00	0.00
TRINITY_DN193220_c0_g1	0.00	0.00	0.00	3.29	0.00	0.00	0.00	8.64	0.00	0.00	0.00	0.00	0.00	0.00	0.00	0.00	0.00	0.00	0.00	0.00	0.00	0.00	0.00	0.00	0.00	4.66	0.00	0.00	0.00	0.00
TRINITY_DN193220_c0_g2	0.00	0.00	0.00	0.00	0.00	0.00	0.00	0.00	0.00	0.00	0.00	0.00	0.00	70.07	0.00	0.00	0.00	0.00	0.00	0.00	0.00	0.00	0.00	0.00	0.00	0.00	0.00	0.00	0.00	0.00
TRINITY_DN193220_c0_g3	15.42	16.52	5.94	11.46	16.31	39.40	14.68	0.00	8.78	6.72	9.22	30.56	38.41	0.00	0.00	36.60	10.84	29.02	11.34	6.73	0.00	0.00	0.00	0.00	0.00	13.78	0.00	0.00	0.00	1.60
TRINITY_DN193220_c1_g1	2.92	10.08	1.07	11.41	0.00	4.75	4.40	1.14	6.39	1.03	0.00	2.13	4.10	3.03	1.07	4.88	0.00	3.79	5.34	1.99	1.03	0.00	3.05	0.00	0.00	2.24	3.38	0.00	0.00	2.17
TRINITY_DN193220_c1_g2	0.00	3.82	0.00	0.00	2.84	0.00	3.63	1.87	4.49	5.48	0.00	18.12	29.59	10.28	0.00	7.60	13.11	17.08	5.30	1.59	3.38	0.00	0.00	1.61	0.00	0.00	0.00	0.00	0.00	0.00
TRINITY_DN193220_c1_g3	3.32	8.87	0.00	19.18	15.48	0.00	0.00	4.73	32.42	4.28	0.00	12.80	11.60	0.00	0.00	3.31	4.45	0.00	4.45	3.69	4.18	4.39	3.96	4.05	0.00	0.00	0.00	0.00	0.00	0.00
TRINITY_DN193220_c2_g1	0.00	0.00	0.00	0.00	0.00	0.00	0.00	0.00	0.00	0.00	0.00	0.00	0.00	0.00	0.00	11.76	0.00	34.76	0.00	0.00	0.00	0.00	0.00	0.00	0.00	0.00	0.00	0.00	0.00	0.00
TRINITY_DN193221_c0_g1	0.00	2.43	0.00	3.87	5.51	7.69	2.46	3.75	1.96	0.00	0.00	0.00	0.00	0.00	0.00	7.87	2.38	0.00	2.40	0.00	0.00	0.00	0.00	0.00	0.00	0.00	0.00	0.00	0.00	0.00
TRINITY_DN193221_c1_g1	1.10	2.42	0.00	11.46	2.40	46.91	2.73	2.82	14.83	1.10	18.11	2.68	0.00	0.00	0.00	0.00	0.00	0.00	0.00	0.73	0.00	0.75	0.00	0.71	1.58	0.00	0.00	0.36	0.00	0.79
TRINITY_DN193221_c2_g1	0.00	21.93	0.00	0.00	0.00	0.00	3.93	4.01	0.67	2.21	2.01	4.77	0.00	0.00	0.40	10.77	0.40	0.36	0.38	0.73	1.12	2.25	0.37	0.00	0.40	2.02	2.01	1.79	1.69	1.58
TRINITY_DN193221_c2_g2	0.00	0.00	0.00	0.00	6.02	0.00	0.00	0.00	0.00	0.00	0.00	0.00	0.00	0.00	0.00	9.28	0.00	0.00	0.00	0.00	0.00	0.00	0.00	0.00	0.00	0.00	0.00	0.00	0.00	0.00
TRINITY_DN193221_c3_g1	0.00	6.35	0.00	1.24	1.79	6.23	2.10	3.63	0.00	1.97	5.75	4.09	1.34	0.00	1.40	3.15	0.00	3.11	4.07	0.63	1.32	7.36	2.61	0.63	0.71	0.00	2.86	0.00	1.76	2.09
TRINITY_DN193221_c3_g2	0.00	0.00	0.00	9.07	45.59	38.86	11.89	48.47	0.00	0.00	0.00	90.79	0.00	0.00	0.00	0.00	11.69	84.19	63.37	47.75	0.00	0.00	91.63	66.98	37.25	33.29	0.00	0.00	0.00	34.95
TRINITY_DN193222_c0_g1	0.00	0.00	0.00	0.00	4.92	0.00	42.21	0.00	392.22	0.00	8.12	0.00	11.39	0.00	0.00	0.00	0.00	0.00	21.82	48.50	48.39	43.15	58.00	6.87	248.72	0.00	8.24	0.00	57.95	20.70
TRINITY_DN193222_c10_g1	5.69	52.02	6.51	50.63	34.49	40.72	19.01	23.74	0.00	10.70	16.26	39.34	51.47	3.36	9.56	35.75	10.86	27.57	18.63	12.52	3.51	7.34	10.01	10.10	27.69	30.79	15.79	2.86	5.21	24.70
TRINITY_DN193222_c12_g1	10.90	28.68	9.40	16.62	7.85	17.14	19.66	5.80	4.68	3.51	5.79	3.64	30.33	10.42	7.66	32.58	3.06	24.31	17.26	4.27	0.88	13.44	5.21	0.00	28.48	28.64	15.32	11.18	2.32	13.92
TRINITY_DN193222_c13_g1	14.37	33.50	34.61	5.94	6.40	4.25	2.04	1.36	2.89	1.28	0.00	0.00	14.39	0.68	2.15	0.00	0.00	4.30	6.59	1.80	6.18	3.90	0.67	1.18	3.56	0.94	1.41	2.55	2.41	0.72
TRINITY_DN193222_c14_g1	12790.01	3565.95	6268.54	3675.67	3921.10	2755.20	8247.57	13120.19	18555.05	18717.60	13138.99	14647.87	4204.03	13732.69	15537.24	2910.37	6174.12	3367.97	978.55	875.50	1096.01	1993.83	820.75	634.37	441.88	662.40	1442.20	567.56	275.20	666.40
TRINITY_DN193222_c15_g1	126.18	0.00	218.61	0.00	119.20	534.81	0.00	0.00	0.67	2.25	0.00	2.73	0.76	0.75	184.05	0.00	38.75	719.39	0.00	0.00	0.00	0.00	0.00	0.00	3.75	3.65	19.77	9.92	1.33	10.05
TRINITY_DN193222_c15_g2	0.00	0.00	0.00	5.34	0.00	0.00	0.00	0.00	0.00	0.00	0.00	14.23	0.00	0.00	0.00	0.00	0.00	0.00	0.00	0.00	0.00	0.00	0.00	0.00	0.00	0.00	0.00	0.00	0.00	1075.98
TRINITY_DN193222_c15_g3	0.00	0.00	0.00	0.00	7.43	0.00	21.54	0.00	0.00	0.00	0.00	10.62	0.00	0.00	0.00	0.00	0.00	0.00	10.67	0.00	0.00	20.82	0.00	0.00	0.00	0.00	0.00	0.00	0.00	0.00
TRINITY_DN193222_c16_g1	11.50	0.00	0.00	11.47	21.00	0.00	0.00	0.00	0.00	0.00	0.00	0.00	12.24	0.00	0.00	11.21	0.00	22.08	0.00	0.00	0.00	0.00	0.00	0.00	0.00	0.00	0.00	0.00	0.00	0.00
TRINITY_DN193222_c17_g1	0.00	0.00	0.00	0.00	0.00	0.00	0.00	0.00	0.00	0.00	0.00	0.00	0.00	0.00	0.00	0.00	0.00	0.00	0.00	0.00	0.00	0.00	0.00	0.00	0.00	0.00	0.00	0.00	0.00	0.00
TRINITY_DN193222_c3_g1	0.00	0.00	0.00	32.86	30.06	0.00	0.00	14.18	10.85	13.41	0.00	0.00	23.40	0.00	0.00	0.00	13.83	0.00	0.00	0.00	0.00	0.00	0.00	0.00	0.00	0.00	0.00	0.00	0.00	0.00
TRINITY_DN193222_c5_g1	20.92	28.62	34.08	17.50	13.52	19.38	9.80	6.05	4.85	6.58	6.07	10.22	34.12	38.02	28.65	22.76	7.04	30.15	12.54	3.18	1.30	5.62	5.41	5.25	21.46	44.61	13.21	15.74	5.70	10.39
TRINITY_DN193223_c0_g1	14.52	17.77	1.93	14.66	18.31	0.00	10.23	20.25	0.00	9.45	0.00	0.00	0.00	0.00	0.00	0.00	15.86	0.00	0.00	31.72	0.00	1.88	0.00	0.00	19.44	58.44	0.00	15.14	6.68	0.00
TRINITY_DN193223_c1_g1	17.45	12.09	0.00	20.22	14.85	22.98	0.00	13.82	10.87	18.57	12.91	22.04	24.21	25.79	4.79	4.45	17.47	36.77	0.00	0.00	0.00	0.00	7.38	0.00	0.00	0.00	0.00	9.05	0.00	0.00
TRINITY_DN193223_c1_g2	0.00	23.68	0.00	8.08	13.59	10.65	0.00	0.00	0.00	0.00	10.87	0.00	0.00	0.00	0.00	0.00	3.62	42.97	23.53	0.00	0.00	0.00	0.00	0.00	0.00	0.00	0.00	0.00	0.00	28.48
TRINITY_DN193223_c1_g3	0.00	16.32	0.00	12.03	0.00	0.00	0.00	0.00	0.00	0.00	0.00	0.00	0.00	0.00	0.00	0.00	0.00	23.18	0.00	0.00	0.00	0.00	13.80	0.00	0.00	0.00	0.00	0.00	0.00	0.00
TRINITY_DN193223_c1_g4	0.00	0.00	0.00	0.00	0.00	0.00	0.00	0.00	0.00	0.00	0.00	0.00	0.00	0.00	0.00	0.00	0.00	0.00	0.00	0.00	0.00	0.00	0.00	0.00	0.00	0.00	0.00	0.00	0.00	0.00
TRINITY_DN193223_c2_g1	7.35	141.99	6.06	28.43	10.31	21.52	113.20	23.44	4.30	11.59	19.21	19.47	9.68	0.00	3.03	13.82	6.22	12.54	15.49	5.07	0.00	13.86	3.82	3.71	17.96	2.11	12.70	3.60	1.69	7.15
TRINITY_DN193223_c3_g1	0.00	6.47	0.00	0.00	0.00	0.00	12.98	0.00	0.00	6.20	0.00	0.00	0.00	0.00	0.00	4.64	0.00	0.00	0.00	15.66	0.00	0.00	0.00	0.00	0.00	14.09	0.00	0.00	0.00	0.00
TRINITY_DN193224_c0_g2	0.00	0.00	0.00	0.00	0.00	0.00	0.00	0.00	0.00	1.60	0.00	4.93	0.00	0.00	0.00	2.89	0.00	0.00	0.00	0.00	0.00	0.00	0.00	0.00	0.00	0.00	0.00	0.00	1.33	1.66
TRINITY_DN193224_c0_g3	0.00	0.00	0.00	0.00	0.00	0.00	0.00	0.00	0.00	0.00	0.00	0.00	0.00	0.00	0.00	1.94	0.00	0.00	0.00	0.00	0.00	1.05	0.00	0.00	3.59	3.34	10.07	0.00	0.00	2.16
TRINITY_DN193224_c0_g4	0.00	0.00	0.00	0.00	0.00	0.00	0.00	0.00	0.00	0.00	0.00	0.00	0.00	0.00	0.00	0.00	0.00	0.00	0.00	0.00	0.00	0.00	0.00	0.00	10.09	0.00	0.00	43.25	108.20	0.00
TRINITY_DN193224_c1_g1	36.43	56.78	15.59	54.09	45.26	49.60	34.60	37.95	20.66	11.58	18.41	39.25	59.14	35.38	17.18	42.88	43.16	82.66	53.55	36.50	11.56	25.73	31.57	25.28	43.85	79.77	49.89	26.46	19.63	46.38
TRINITY_DN193224_c1_g2	0.00	0.00	0.00	8.98	0.00	10.09	0.00	0.00	0.00	0.00	0.00	0.00	5.53	0.00	0.00	0.00	0.00	0.00	0.00	0.00	0.00	0.00	0.00	0.00	0.00	0.00	0.00	0.00	0.00	0.00
TRINITY_DN193224_c2_g1	0.00	0.00	0.00	0.00	0.00	0.93	0.00	0.00	0.00	0.00	0.00	4.17	0.00	0.00	0.00	0.00	0.00	7.43	0.00	0.00	0.00	0.00	0.00	0.96	0.00	0.00	0.00	0.00	0.00	5.31
TRINITY_DN193225_c11_g1	0.00	0.00	0.00	10.83	0.00	0.00	0.00	0.00	0.00	0.00	0.00	0.00	11.57	0.00	0.00	21.15	0.00	26.26	0.00	0.00	0.00	0.00	0.00	0.00	0.00	0.00	0.00	0.00	0.00	0.00
TRINITY_DN193225_c12_g1	0.00	0.00	0.00	9.47	0.00	9.20	0.00	0.00	0.00	0.00	0.00	0.00	50.67	0.00	0.00	37.01	0.00	45.40	0.00	0.00	0.00	0.00	0.00	0.00	0.00	0.00	0.00	0.00	0.00	0.00
TRINITY_DN193225_c17_g1	0.00	0.00	0.00	0.00	0.00	14.81	0.00	0.00	0.00	0.00	0.00	0.00	16.34	0.00	0.00	0.00	0.00	29.21	0.00	0.00	0.00	0.00	0.00	0.00	0.00	0.00	0.00	0.00	0.00	0.00
TRINITY_DN193225_c20_g1	0.00	0.00	0.00	0.00	9.76	5.14	0.00	0.00	0.00	0.00	0.00	0.00	16.96	0.00	0.00	26.05	0.00	5.07	0.00	0.00	0.00	0.00	0.00	0.00	0.00	0.00	0.00	0.00	0.00	0.00
TRINITY_DN193225_c24_g1	0.00	13.53	0.00	9.79	0.00	9.50	0.00	0.00	0.00	0.00	0.00	0.00	10.47	0.00	0.00	19.12	0.00	46.93	0.00	0.00	0.00	0.00	0.00	0.00	0.00	0.00	0.00	0.00	0.00	0.00
TRINITY_DN193225_c26_g1	0.00	0.00	0.00	16.86	0.00	0.00	0.00	0.00	0.00	0.00	0.00	0.00	27.09	0.00	0.00	16.49	0.00	24.22	0.00	0.00	0.00	0.00	0.00	0.00	0.00	0.00	0.00	0.00	0.00	0.00
TRINITY_DN193225_c27_g1	0.00	0.00	0.00	0.00	0.00	12.87	0.00	0.00	0.00	0.00	0.00	0.00	0.00	0.00	0.00	6.50	0.00	6.34	0.00	0.00	0.00	0.00	0.00	0.00	0.00	0.00	0.00	0.00	0.00	0.00
TRINITY_DN193225_c3_g1	0.00	0.00	0.00	14.94	0.00	7.26	0.00	0.00	0.00	0.00	0.00	0.00	8.01	0.00	0.00	14.65	0.00	28.64	0.00	0.00	0.00	0.00	0.00	0.00	10.66	0.00	0.00	0.00	0.00	0.00
TRINITY_DN193225_c3_g2	0.00	0.00	0.00	0.00	10.38	22.07	0.00	0.00	0.00	0.00	0.00	0.00	24.21	0.00	0.00	22.16	0.00	43.64	0.00	0.00	0.00	0.00	0.00	0.00	0.00	0.00	0.00	0.00	0.00	0.00
TRINITY_DN193225_c40_g1	0.00	0.00	0.00	10.70	0.00	0.00	0.00	0.00	0.00	0.00	0.00	0.00	11.44	0.00	0.00	0.00	0.00	20.56	0.00	0.00	0.00	0.00	0.00	0.00	0.00	0.00	0.00	0.00	0.00	0.00
TRINITY_DN193225_c41_g1	17.35	98.85	29.08	175.33	242.07	255.10	116.66	160.24	106.28	38.25	91.00	49.25	89.31	10.97	25.96	80.52	35.16	193.61	186.39	57.62	9.16	86.48	39.98	30.78	171.16	152.38	43.69	0.00	19.12	22.84
TRINITY_DN193225_c41_g2	658.26	2325.47	614.50	2118.20	402.38	1613.99	100.95	207.09	17.38	159.97	63.60	67.99	4418.68	3556.44	1610.72	6725.13	1374.71	10587.85	368.52	81.72	87.37	456.18	121.68	149.98	2662.14	855.90	268.82	1057.86	1057.12	953.47
TRINITY_DN193225_c42_g1	72.19	0.00	0.00	0.00	66.69	119.14	0.00	0.00	0.00	12.76	0.00	0.00	0.00	10.90	0.00	0.00	0.00	0.00	0.00	10.69	0.00	1.87	0.00	0.00	0.00	263.53	26.59	32.65	518.33	13.20
TRINITY_DN193225_c42_g2	19.33	18.42	7.82	45.12	25.68	66.33	5.71	24.26	1.58	0.89	3.44	5.52	60.73	12.21	4.67	93.43	18.57	107.05	11.89	20.87	0.89	17.25	1.76	0.85	262.62	175.30	32.91	53.50	84.46	30.56
TRINITY_DN193225_c43_g1	0.00	10.35	0.00	7.40	13.61	21.57	0.00	0.00	0.00	0.00	0.00	0.00	0.00	0.00	0.00	14.52	0.00	56.74	0.00	0.00	0.00	0.00	0.00	0.00	10.57	0.00	0.00	0.00	0.00	0.00
TRINITY_DN193225_c44_g1	0.00	0.00	0.00	0.00	26.30	18.59	0.00	0.00	0.00	0.00	0.00	0.00	10.24	0.00	0.00	9.35	0.00	36.72	0.00	0.00	0.00	0.00	0.00	0.00	12.94	0.00	0.00	0.00	0.00	12.26
TRINITY_DN193225_c45_g1	0.00	0.00	0.00	0.00	0.00	9.40	0.00	0.00	0.00	0.00	0.00	0.00	0.00	0.00	0.00	18.91	0.00	9.28	0.00	0.00	12.54	0.00	0.00	0.00	0.00	0.00	0.00	0.00	0.00	0.00
TRINITY_DN193225_c46_g1	0.00	0.00	0.00	11.59	5.36	28.28	0.00	0.00	0.00	0.00	0.00	0.00	6.23	0.00	0.00	22.91	0.00	33.46	0.00	0.00	0.00	0.00	0.00	0.00	8.56	0.00	0.00	0.00	0.00	0.00
TRINITY_DN193225_c47_g1	0.00	0.00	0.00	5.47	2.58	5.41	0.00	0.00	0.00	0.00	0.00	0.00	5.89	0.00	0.00	11.06	0.00	16.11	0.00	0.00	0.00	0.00	0.00	0.00	0.00	0.00	0.00	0.00	0.00	0.00
TRINITY_DN193225_c48_g1	0.00	0.00	0.00	14.94	13.74	7.26	0.00	0.00	0.00	0.00	0.00	0.00	8.01	0.00	0.00	43.96	0.00	35.81	0.00	0.00	0.00	0.00	0.00	0.00	0.00	0.00	0.00	0.00	0.00	0.00
TRINITY_DN193225_c49_g1	0.00	0.00	0.00	9.57	0.00	9.30	0.00	0.00	0.00	0.00	0.00	0.00	10.24	0.00	0.00	9.35	0.00	45.90	0.00	0.00	0.00	0.00	0.00	0.00	0.00	0.00	0.00	0.00	0.00	0.00
TRINITY_DN193225_c51_g1	0.00	0.00	0.00	11.79	0.00	5.75	0.00	0.00	0.00	0.00	0.00	0.00	19.00	0.00	0.00	29.11	0.00	28.35	0.00	0.00	0.00	0.00	0.00	0.00	0.00	0.00	0.00	0.00	0.00	0.00
TRINITY_DN193225_c52_g1	0.00	0.00	0.00	0.00	6.81	7.19	0.00	0.00	0.00	0.00	0.00	0.00	15.88	0.00	0.00	7.26	9.71	14.18	0.00	0.00	0.00	0.00	0.00	0.00	0.00	0.00	0.00	0.00	0.00	0.00
TRINITY_DN193225_c54_g1	0.00	0.00	0.00	0.00	0.00	9.30	0.00	0.00	0.00	0.00	0.00	0.00	30.73	0.00	0.00	9.35	0.00	27.54	0.00	0.00	0.00	0.00	0.00	0.00	0.00	0.00	0.00	0.00	0.00	0.00
TRINITY_DN193225_c55_g1	0.00	0.00	0.00	0.00	7.70	12.14	0.00	0.00	0.00	0.00	0.00	0.00	17.73	0.00	0.00	20.58	0.00	43.99	0.00	0.00	0.00	0.00	0.00	0.00	0.00	0.00	0.00	0.00	0.00	0.00
TRINITY_DN193225_c56_g1	0.00	0.00	0.00	4.29	0.00	4.21	0.00	0.00	0.00	0.00	0.00	0.00	18.45	0.00	0.00	12.83	0.00	4.16	0.00	0.00	0.00	0.00	0.00	0.00	6.36	0.00	0.00	0.00	0.00	0.00
TRINITY_DN193225_c57_g1	4.79	0.00	0.00	14.40	0.00	4.70	0.00	0.00	0.00	0.00	0.00	0.00	10.32	0.00	0.00	23.85	0.00	32.47	0.00	0.00	0.00	0.00	0.00	0.00	0.00	0.00	0.00	0.00	0.00	0.00
TRINITY_DN193225_c58_g1	0.00	0.00	0.00	0.00	8.77	37.19	0.00	0.00	0.00	0.00	0.00	0.00	10.24	0.00	0.00	46.76	0.00	55.08	0.00	0.00	0.00	0.00	0.00	0.00	0.00	0.00	0.00	0.00	0.00	0.00
TRINITY_DN193225_c5_g1	0.00	0.00	0.00	12.03	0.00	0.00	0.00	0.00	0.00	0.00	0.00	0.00	51.32	0.00	0.00	0.00	0.00	11.59	0.00	0.00	0.00	0.00	0.00	0.00	0.00	0.00	0.00	0.00	0.00	0.00
TRINITY_DN193225_c60_g1	0.00	0.00	0.00	23.79	11.00	11.60	0.00	0.00	0.00	0.00	0.00	0.00	19.16	0.00	0.00	17.61	0.00	34.30	0.00	0.00	0.00	0.00	0.00	0.00	0.00	0.00	0.00	0.00	0.00	0.00
TRINITY_DN193225_c61_g1	0.00	0.00	0.00	0.00	3.28	3.45	0.00	0.00	0.00	0.00	0.00	0.00	3.76	0.00	0.00	10.54	0.00	6.82	0.00	0.00	0.00	0.00	0.00	0.00	0.00	0.00	0.00	0.00	0.00	0.00
TRINITY_DN193225_c62_g1	0.00	0.00	0.00	0.00	8.77	0.00	0.00	0.00	0.00	0.00	0.00	0.00	20.48	0.00	0.00	9.35	0.00	27.54	0.00	0.00	0.00	0.00	0.00	0.00	0.00	0.00	0.00	0.00	0.00	0.00
TRINITY_DN193225_c63_g1	0.00	0.00	0.00	11.79	5.45	5.75	0.00	0.00	0.00	0.00	0.00	0.00	6.33	0.00	0.00	11.64	0.00	5.67	0.00	0.00	0.00	0.00	0.00	0.00	0.00	0.00	0.00	0.00	0.00	0.00
TRINITY_DN193225_c64_g1	0.00	0.00	0.00	5.90	0.00	5.75	0.00	0.00	0.00	0.00	0.00	0.00	19.00	0.00	0.00	46.57	0.00	22.68	0.00	0.00	0.00	0.00	0.00	0.00	0.00	0.00	0.00	0.00	0.00	0.00
TRINITY_DN193225_c65_g1	0.00	0.00	0.00	0.00	0.00	0.00	0.00	0.00	0.00	0.00	0.00	0.00	13.22	0.00	0.00	30.35	0.00	40.33	0.00	0.00	0.00	0.00	0.00	0.00	0.00	0.00	0.00	0.00	0.00	0.00
TRINITY_DN193225_c66_g1	0.00	0.00	0.00	0.00	0.00	0.00	0.00	0.00	0.00	0.00	0.00	0.00	0.00	0.00	12.47	12.55	0.00	21.05	0.00	0.00	0.00	0.00	0.00	0.00	0.00	0.00	0.00	0.00	0.00	0.00
TRINITY_DN193225_c68_g1	0.00	0.00	0.00	10.12	9.26	29.49	0.00	0.00	0.00	0.00	0.00	0.00	0.00	0.00	0.00	39.51	0.00	19.42	0.00	0.00	0.00	0.00	0.00	0.00	0.00	0.00	0.00	0.00	0.00	0.00
TRINITY_DN193225_c69_g1	0.00	1.52	0.00	2.73	0.00	4.25	0.00	0.00	0.00	0.00	0.00	0.00	1.51	0.00	0.00	0.00	0.00	0.00	0.00	0.00	0.00	0.00	0.00	0.00	1.52	0.00	0.00	0.00	0.00	0.00
TRINITY_DN193225_c70_g1	0.00	0.00	0.00	0.00	0.00	0.00	0.00	0.00	0.00	0.00	0.00	0.00	0.00	0.00	0.00	0.00	0.00	0.00	0.00	0.00	0.00	0.00	0.00	0.00	0.00	0.00	0.00	0.00	0.00	0.00
TRINITY_DN193225_c7_g1	0.00	0.00	0.00	0.00	0.00	14.38	0.00	0.00	0.00	0.00	0.00	0.00	7.94	0.00	0.00	7.26	9.71	56.74	0.00	0.00	0.00	0.00	0.00	0.00	0.00	0.00	0.00	0.00	0.00	0.00
TRINITY_DN193225_c8_g1	0.00	0.00	0.00	0.00	0.00	14.38	0.00	0.00	0.00	0.00	0.00	0.00	31.75	0.00	0.00	7.26	0.00	7.09	0.00	0.00	0.00	0.00	0.00	0.00	0.00	0.00	11.79	0.00	0.00	0.00
TRINITY_DN193226_c0_g1	11.36	0.00	13.69	0.00	18.03	0.00	0.00	21.25	0.00	0.00	0.00	0.00	0.00	10.82	0.00	0.00	14.26	0.00	0.00	0.00	0.00	0.00	0.00	0.00	0.00	0.00	0.00	0.00	0.00	0.00
TRINITY_DN193226_c1_g1	0.00	5.41	0.00	1.13	0.00	2.26	1.34	2.75	1.10	1.25	0.00	0.00	2.44	0.00	0.00	3.48	0.00	0.00	0.00	0.00	0.00	0.00	0.00	0.00	0.00	0.00	0.00	0.00	0.00	0.00
TRINITY_DN193226_c2_g1	0.00	0.00	0.00	0.00	0.00	0.00	0.00	0.00	0.00	0.00	0.00	0.00	0.00	0.00	0.00	0.00	0.00	0.00	0.00	0.00	0.00	0.00	0.00	0.00	0.00	0.00	0.00	0.00	0.00	0.00
TRINITY_DN193226_c2_g2	0.00	0.00	0.00	0.00	0.00	0.00	4.75	0.00	0.00	0.00	0.00	0.00	0.00	0.00	0.00	1.91	0.00	0.00	4.63	0.00	0.00	0.00	0.00	0.00	7.29	0.00	0.00	1.90	0.00	0.00
TRINITY_DN193226_c3_g1	0.00	0.00	0.00	3.17	0.00	8.05	0.00	0.00	14.15	0.00	0.00	0.00	5.84	0.00	0.00	0.00	3.48	2.66	7.15	3.84	6.73	0.00	6.41	0.00	0.00	0.00	0.00	0.00	0.00	0.00
TRINITY_DN193226_c4_g1	0.00	0.00	0.27	0.24	0.23	0.00	0.00	1.35	0.00	0.74	1.60	0.00	0.00	0.25	0.81	0.75	0.53	0.00	0.25	1.72	0.00	0.00	0.00	0.00	1.32	5.37	2.67	1.92	0.46	0.79
TRINITY_DN193226_c4_g2	0.00	0.00	0.00	0.00	0.00	6.73	0.00	0.00	0.00	3.57	0.00	0.00	0.00	0.00	0.00	18.40	0.00	8.69	0.00	0.00	0.00	0.00	0.00	0.00	0.00	0.00	10.99	0.00	0.00	0.00
TRINITY_DN193226_c4_g3	0.00	0.00	0.00	9.42	0.00	0.00	0.00	0.00	0.00	0.00	0.00	0.00	0.00	0.00	0.00	0.00	26.83	0.00	0.00	0.00	0.00	0.00	0.00	0.00	0.00	0.00	0.00	0.00	0.00	0.00
TRINITY_DN193226_c5_g1	0.00	0.00	0.00	5.61	0.00	5.47	0.00	0.00	5.90	0.00	0.00	0.00	0.00	0.00	0.00	5.54	0.00	0.00	0.00	0.00	0.00	0.00	0.00	0.00	8.30	0.00	0.00	0.00	0.00	0.00
TRINITY_DN193226_c5_g2	1.28	0.00	0.00	0.00	2.00	0.00	6.41	0.00	0.00	0.00	4.70	2.69	6.06	0.00	0.00	0.00	0.00	1.95	1.77	2.15	0.00	0.00	1.72	0.41	1.39	0.00	0.00	0.00	2.36	0.00
TRINITY_DN193226_c5_g4	0.00	0.00	0.00	0.00	8.31	0.00	0.00	0.00	0.00	0.00	0.00	0.00	0.00	0.00	0.00	0.00	0.00	0.00	0.00	0.00	0.00	0.00	0.00	0.00	0.00	0.00	0.00	0.00	0.00	0.00
TRINITY_DN193226_c6_g1	62.92	0.00	100.27	0.00	6.55	27.93	19.09	0.00	51.08	0.00	0.00	0.00	566.78	0.00	151.57	0.00	0.00	6.85	0.00	0.00	9.20	0.00	0.00	0.00	50.83	0.00	89.72	0.00	0.00	0.00
TRINITY_DN193227_c0_g1	0.00	543.47	44.32	718.43	27.49	600.11	0.00	0.00	0.00	0.00	0.00	0.00	16.03	39.41	8.45	7064.39	9.79	1576.32	407.94	72.60	0.00	0.00	2924.39	1697.04	0.00	35.78	0.00	0.00	0.00	0.00
TRINITY_DN193227_c1_g1	33.28	1636.07	125.39	299.50	13.70	143.75	8.12	0.00	0.00	0.00	0.00	0.00	69.61	1006.08	33.95	802.94	62.53	3992.33	8.05	6.52	0.00	7.94	47.59	46.09	0.00	0.00	0.00	0.00	5.70	0.00
TRINITY_DN193227_c2_g1	73.66	47.85	20.14	5.70	47.50	11.13	481.46	410.12	84.30	286.03	367.30	101.22	0.00	1.97	0.00	0.00	0.00	0.00	172.55	66.48	14.89	15.40	27.67	2.06	251.49	426.04	110.78	345.20	143.25	15.02
TRINITY_DN193227_c2_g2	0.00	1.18	0.00	0.00	3.71	0.00	0.00	1.20	0.00	0.00	0.00	1.79	0.00	0.00	0.00	4.70	0.00	0.00	0.00	1.05	0.00	0.00	0.00	1.04	0.00	2.37	0.00	0.00	0.00	0.00
TRINITY_DN193227_c2_g3	0.00	0.00	0.00	3.27	0.00	0.00	4.05	0.00	0.00	1.90	0.00	0.00	5.36	3.48	12.23	56.47	3.96	48.49	1.44	0.00	1.39	3.87	0.00	1.79	0.00	0.00	0.00	0.00	0.00	0.00
TRINITY_DN193227_c2_g4	0.00	0.00	0.00	0.00	0.00	0.00	126.92	275.59	171.22	103.00	69.48	240.08	0.00	1.03	1.10	1.00	0.00	0.00	50.23	32.83	0.00	45.41	0.00	10.60	0.00	18.56	0.00	0.00	0.00	0.00
TRINITY_DN193227_c2_g5	0.00	0.00	0.00	0.00	1.08	1.13	1.26	0.00	0.00	12.49	0.00	12.90	1.32	11.94	2.53	18.26	0.64	17.78	191.43	29.56	1.19	13.11	0.00	1.22	0.00	1.29	14.93	0.00	0.00	0.00
TRINITY_DN193227_c5_g1	0.00	64.91	112.06	18.74	17.16	33.57	73.38	99.56	56.60	11.72	0.00	84.85	0.00	9.86	21.25	18.31	0.00	17.96	12.08	39.27	12.15	23.37	0.00	24.21	12.73	74.94	29.77	9.79	0.00	12.01
TRINITY_DN193228_c0_g1	2.26	81.99	13.19	13.23	74.74	24.99	29.20	60.26	64.18	10.94	22.34	18.66	36.47	39.77	4.96	3.02	16.81	11.75	9.71	8.41	5.50	5.59	0.78	1.50	0.00	1.70	0.00	0.00	0.00	0.83
TRINITY_DN193228_c0_g2	5.53	83.48	2.06	7.24	49.88	12.59	6.83	35.18	16.36	12.69	26.17	15.14	29.24	9.64	6.13	1.84	8.85	5.37	2.22	1.96	4.22	0.00	2.04	0.00	0.00	4.57	0.00	0.00	0.00	0.00
TRINITY_DN193228_c1_g1	0.00	9.14	0.00	1.15	27.51	1.15	124.14	75.44	81.59	2.53	5.56	3.18	3.96	20.12	4.18	5.13	61.54	1.14	13.69	0.00	0.00	10.76	0.00	3.21	0.00	3.67	0.00	0.00	0.00	0.00
TRINITY_DN193228_c1_g2	0.00	1.73	0.00	0.00	0.00	0.00	3.44	0.00	0.00	1.60	0.00	0.00	0.00	4.53	0.00	0.00	0.00	0.00	3.35	4.54	0.00	3.29	6.24	0.00	0.00	0.00	1.76	0.00	0.00	0.00
TRINITY_DN193228_c1_g3	0.00	0.00	0.00	0.00	0.00	0.00	14.13	23.23	43.85	0.00	0.00	0.00	0.00	186.88	0.00	0.00	0.00	0.00	0.00	0.00	0.00	0.00	0.00	14.09	0.00	0.00	0.00	0.00	0.00	0.00
TRINITY_DN193228_c2_g1	0.00	0.00	9.23	0.00	0.00	0.00	0.00	0.00	0.00	0.00	0.00	0.00	0.00	0.00	0.00	10.64	0.00	0.00	0.00	0.00	0.00	0.00	0.00	0.00	0.00	0.00	0.00	0.00	0.00	0.00
TRINITY_DN193229_c1_g1	0.00	0.00	0.00	0.00	0.00	0.00	0.00	0.00	0.00	0.00	3.48	0.00	0.00	0.00	0.00	0.00	0.00	0.00	9.78	0.00	0.00	1.60	3.05	0.00	3.41	6.77	0.00	0.00	0.00	0.00
TRINITY_DN193229_c2_g1	0.00	0.00	0.00	0.00	0.00	0.00	12.03	0.00	0.00	0.00	0.00	0.00	0.00	0.00	0.00	0.00	0.00	0.00	0.97	0.00	0.00	0.00	0.00	0.00	1.02	0.00	0.00	0.00	0.00	0.00
TRINITY_DN193229_c3_g2	0.00	0.00	0.00	0.00	0.00	0.00	0.00	0.00	0.00	0.00	0.00	0.00	0.00	0.00	0.00	0.00	0.00	0.00	0.00	3.50	0.00	4.14	0.00	0.00	0.00	0.00	0.00	0.00	8.67	0.00
TRINITY_DN193229_c3_g3	0.00	0.00	4.17	0.00	0.00	0.00	0.00	0.00	0.00	4.70	0.00	4.67	0.00	0.00	28.40	0.00	0.00	0.00	16.29	0.00	0.00	0.00	4.33	4.45	0.00	0.00	0.00	0.00	0.00	13.77
TRINITY_DN193229_c3_g5	0.00	0.00	0.00	0.00	0.00	0.00	0.00	0.00	0.00	0.00	12.92	11.78	0.00	0.00	0.00	0.00	0.00	0.00	0.00	9.55	0.00	0.00	10.66	0.00	12.42	0.00	0.00	0.00	8.35	0.00
TRINITY_DN193229_c3_g6	5.00	13.98	0.00	20.08	0.00	14.73	6.97	3.77	0.00	0.00	0.00	0.00	0.00	0.00	18.37	0.00	0.00	0.00	0.00	0.00	0.00	0.00	0.00	0.00	0.00	7.67	0.00	0.00	0.00	6.53
TRINITY_DN193230_c14_g1	0.00	0.00	0.00	0.00	0.00	0.00	0.00	0.00	0.00	0.00	0.00	0.00	0.00	18.30	39.39	0.00	0.00	0.00	0.00	0.00	0.00	0.00	0.00	0.00	0.00	0.00	0.00	0.00	0.00	0.00
TRINITY_DN193230_c6_g1	9.92	15.50	56.39	14.07	16.51	31.06	0.00	0.00	0.00	0.00	0.00	0.00	0.00	7.53	15.95	0.00	0.00	0.00	0.00	0.00	0.00	0.00	0.00	0.00	0.00	0.00	0.00	3.59	3.24	7.35
TRINITY_DN193230_c6_g2	25.65	22.71	64.76	8.79	3.41	18.54	8.38	0.00	0.00	4.79	0.00	0.00	0.00	13.24	0.00	8.41	0.00	15.34	0.00	0.00	0.00	0.00	4.41	0.00	0.00	0.00	0.00	0.00	7.89	0.00
TRINITY_DN193230_c7_g1	557.01	1339.18	674.53	737.71	704.94	528.58	89.78	141.75	196.15	175.35	103.26	303.31	113.01	296.75	184.26	967.35	305.02	573.77	23.10	29.93	38.87	54.29	35.13	40.55	55.79	307.71	139.69	53.75	204.27	74.99
TRINITY_DN193231_c0_g1	0.00	6.42	0.00	0.00	0.00	0.00	0.00	6.71	0.00	0.00	22.28	0.00	16.82	0.00	0.00	0.00	0.00	0.00	0.00	0.00	0.00	0.00	0.00	0.00	6.88	0.00	0.00	0.00	0.00	0.00
TRINITY_DN193231_c1_g1	0.00	0.00	0.00	0.00	0.00	0.00	0.00	0.00	0.00	0.00	0.00	0.00	0.00	0.00	0.00	0.00	0.00	0.00	0.00	0.00	14.76	7.64	0.00	0.00	0.00	0.00	0.00	0.00	0.00	0.00
TRINITY_DN193231_c2_g1	0.00	0.00	0.00	8.63	0.00	0.00	0.00	6.27	0.00	0.00	0.00	0.00	0.00	0.00	0.00	0.00	0.00	0.00	0.00	0.00	0.00	5.87	5.26	0.00	0.00	0.00	0.00	0.00	11.86	0.00
TRINITY_DN193231_c2_g2	0.00	0.00	0.00	0.00	0.00	0.00	0.00	0.00	0.00	14.84	0.00	0.00	0.00	0.00	0.00	0.00	0.00	0.00	0.00	0.00	0.00	0.00	0.00	0.00	0.00	0.00	0.00	0.00	0.00	0.00
TRINITY_DN193231_c3_g1	1.94	5.63	0.00	0.00	8.80	5.46	1.80	3.11	1.27	8.80	3.50	8.56	4.24	0.00	0.00	0.00	3.01	0.00	34.81	22.13	27.71	94.19	68.02	36.09	1.02	4.08	2.65	0.00	0.00	4.66
TRINITY_DN193231_c4_g1	0.00	3.99	0.00	0.00	0.00	0.00	3.89	0.00	0.00	1.81	0.00	3.84	1.75	0.00	0.96	2.54	0.00	0.00	3.79	0.89	0.00	2.81	1.81	0.00	2.05	1.00	0.00	0.00	0.00	3.85
TRINITY_DN193231_c4_g2	0.61	0.00	0.00	1.77	1.26	4.05	5.18	2.73	9.47	1.25	2.98	3.27	0.00	5.01	0.66	0.32	0.34	2.96	2.23	3.67	3.75	3.47	1.85	1.51	4.04	7.45	0.68	1.21	0.00	0.65
TRINITY_DN193231_c4_g3	0.00	0.00	0.00	0.00	0.00	0.00	0.00	0.00	0.00	0.00	8.77	7.66	0.00	0.00	0.00	0.00	0.00	0.00	0.00	0.00	0.00	0.00	13.94	0.00	0.00	0.00	0.00	0.00	0.00	0.00
TRINITY_DN193231_c4_g4	0.00	9.88	0.00	0.00	0.00	0.00	0.00	0.00	0.00	0.00	0.00	0.00	0.00	29.79	12.78	0.00	0.00	0.00	0.00	0.00	0.00	0.00	0.00	0.00	0.00	0.00	0.00	0.00	0.00	0.00
TRINITY_DN193231_c4_g5	0.00	9.92	0.00	1.37	0.00	2.72	1.65	0.00	0.00	0.00	3.42	1.58	0.00	0.00	0.00	0.00	0.00	1.36	0.00	0.00	0.00	0.00	0.00	0.00	0.00	3.33	1.68	0.00	0.00	0.00
TRINITY_DN193231_c5_g1	0.00	0.00	0.00	9.90	0.00	0.00	0.00	0.00	0.00	0.00	0.00	0.00	109.06	0.00	0.00	53.70	0.00	78.39	0.00	0.00	0.00	12.18	0.00	0.00	0.00	0.00	0.00	0.00	0.00	0.00
TRINITY_DN193231_c5_g2	0.00	4.36	0.00	3.24	10.75	37.73	0.00	6.62	33.65	0.00	0.00	0.00	0.00	0.00	0.00	14.71	0.00	6.35	0.00	0.00	0.00	14.04	15.29	0.00	5.80	18.92	12.03	0.00	0.00	19.81
TRINITY_DN193231_c6_g1	0.00	0.00	0.00	0.00	0.00	3.54	0.00	0.00	3.81	0.00	0.00	0.00	0.00	0.00	0.00	18.05	0.00	0.00	0.00	0.00	0.00	0.00	0.00	0.00	0.00	0.00	0.00	0.00	0.00	0.00
TRINITY_DN193232_c0_g1	0.00	0.00	0.00	0.00	6.87	0.00	0.00	0.00	0.00	9.61	0.00	0.00	0.00	3.86	0.00	0.00	0.00	0.00	0.00	0.00	0.00	0.00	0.00	0.00	0.00	0.00	0.00	0.00	0.00	0.00
TRINITY_DN193232_c3_g1	0.00	15.75	0.00	13.35	1.64	14.84	4.31	9.34	0.00	4.55	0.00	26.58	1.86	0.00	0.00	0.00	8.80	0.00	0.00	0.00	0.00	0.00	8.03	0.00	6.85	2.16	0.00	0.00	6.07	20.31
TRINITY_DN193232_c3_g2	0.00	17.34	0.00	17.15	10.98	20.96	16.16	5.87	2.43	16.53	0.00	11.43	38.02	4.32	26.58	9.60	0.00	30.63	0.00	0.00	0.00	11.75	0.00	0.00	0.00	11.81	0.00	0.00	2.20	5.97
TRINITY_DN193232_c3_g3	12.40	17.53	0.00	19.27	6.13	31.53	0.00	4.68	0.00	9.40	0.00	8.44	0.00	0.00	0.00	28.44	0.00	21.43	4.40	3.65	4.13	4.34	3.92	0.00	0.00	0.00	0.00	0.00	0.00	0.00
TRINITY_DN193232_c3_g4	0.00	0.00	0.00	7.01	18.13	19.13	0.00	0.00	0.00	0.00	0.00	17.42	0.00	0.00	7.40	6.45	8.65	12.83	0.00	0.00	0.00	8.72	0.00	25.67	0.00	0.00	0.00	0.00	0.00	0.00
TRINITY_DN193232_c4_g1	0.00	0.00	0.00	0.00	0.00	0.00	0.00	0.00	10.31	0.00	0.00	0.00	0.00	0.00	0.00	0.00	0.00	19.86	0.00	0.00	0.00	0.00	0.00	0.00	0.00	0.00	0.00	0.00	0.00	0.00
TRINITY_DN193232_c5_g1	0.00	0.00	0.00	0.00	0.00	0.00	0.00	0.00	0.00	0.00	0.00	0.00	0.00	0.00	0.00	0.00	0.00	0.00	0.00	0.00	0.00	0.00	0.00	0.00	0.00	0.00	0.00	0.00	0.00	0.00
TRINITY_DN193232_c6_g1	0.00	14.39	0.00	10.46	0.00	0.00	0.00	0.00	0.00	0.00	0.00	0.00	0.00	0.00	0.00	10.22	0.00	0.00	20.28	0.00	0.00	0.00	0.00	0.00	0.00	16.64	0.00	0.00	0.00	0.00
TRINITY_DN193233_c0_g1	200.33	293.28	282.34	187.13	189.46	229.20	336.05	226.10	103.75	230.46	230.62	401.10	276.44	279.18	212.70	209.70	131.78	270.89	181.15	115.21	72.76	219.97	115.51	140.99	702.48	488.39	368.82	276.64	274.46	398.98
TRINITY_DN193233_c0_g2	0.00	0.00	0.00	0.00	0.00	0.00	5.35	0.79	0.00	1.43	0.00	0.74	0.00	0.00	0.00	0.00	0.00	0.00	0.00	0.00	0.00	0.00	0.00	0.00	0.00	3.13	4.69	2.71	1.28	0.00
TRINITY_DN193233_c0_g3	0.00	0.00	0.00	0.00	0.00	0.00	0.00	0.00	0.00	0.00	9.94	0.00	0.00	0.00	0.00	0.00	0.00	6.34	0.00	0.00	0.00	8.79	0.00	0.00	0.00	0.00	0.00	0.00	0.00	0.00
TRINITY_DN193233_c2_g1	0.00	0.00	0.00	0.00	0.00	0.00	0.00	0.00	0.00	0.00	0.00	0.00	0.00	0.00	0.00	0.00	0.00	0.00	25.09	0.00	0.00	0.00	0.00	0.00	0.00	0.00	0.00	0.00	0.00	0.00
TRINITY_DN193234_c2_g1	0.00	2.38	0.00	1.37	0.00	1.37	8.36	3.19	0.00	1.45	0.80	3.76	0.00	3.63	0.00	2.82	0.00	6.05	5.62	1.29	0.00	1.48	0.00	0.70	5.19	7.11	1.58	4.80	0.65	9.24
TRINITY_DN193234_c3_g1	2.28	36.01	0.00	29.32	14.65	9.00	33.28	12.10	3.12	14.24	0.00	12.83	1.60	42.93	0.00	33.08	12.89	66.52	4.09	1.14	16.67	0.81	47.39	23.01	0.00	0.00	32.14	0.74	2.10	0.00
TRINITY_DN193234_c4_g1	42.11	128.83	37.48	41.07	90.13	35.46	123.90	152.26	57.08	58.49	87.74	122.24	106.85	56.79	46.55	30.74	84.85	51.41	83.80	43.71	53.72	26.62	49.50	32.45	23.00	47.92	37.66	11.94	13.63	29.77
TRINITY_DN193234_c5_g1	0.00	0.00	0.00	0.00	0.00	0.00	152.40	0.00	0.00	0.00	0.00	0.00	0.00	0.00	0.00	0.00	0.00	0.00	150.23	0.00	0.00	0.00	0.00	0.00	144.68	0.00	0.00	0.00	0.00	0.00
TRINITY_DN193234_c6_g1	0.00	0.00	0.00	0.00	0.00	0.00	0.00	0.00	0.00	0.00	0.00	0.00	0.00	0.00	8.76	0.00	0.00	0.00	0.00	0.00	9.96	0.00	0.00	9.72	0.00	0.00	0.00	0.00	0.00	0.00
TRINITY_DN193234_c7_g1	0.00	0.00	0.00	0.00	0.00	0.00	0.00	0.00	0.00	62.36	20.11	0.00	0.00	0.00	0.00	0.00	0.00	0.00	0.00	0.00	0.00	286.88	140.81	0.00	0.00	0.00	0.00	37.62	0.00	0.00
TRINITY_DN193235_c0_g1	122.35	0.00	114.87	760.62	5.37	418.24	239.70	1.54	175.88	113.33	3.82	126.92	171.64	0.00	94.27	59.07	0.58	232.80	164.94	1.33	172.45	179.86	14.80	77.21	128.53	1.51	55.84	5.00	3.49	41.53
TRINITY_DN193235_c1_g1	10.43	0.00	12.58	0.00	3.30	0.00	0.00	0.00	0.00	0.00	0.00	0.00	145.36	0.00	0.00	16.78	0.00	20.09	0.00	0.00	0.00	0.00	0.00	0.00	0.00	0.00	0.00	0.00	0.00	0.00
TRINITY_DN193235_c2_g1	0.00	0.00	0.00	21.41	0.00	0.00	0.00	0.00	0.00	0.00	0.00	0.00	11.44	22.56	0.00	0.00	0.00	20.56	0.00	0.00	0.00	0.00	0.00	0.00	0.00	0.00	0.00	0.00	0.00	0.00
TRINITY_DN193235_c3_g1	0.00	0.00	0.00	0.00	0.00	0.00	0.00	0.00	0.00	0.00	0.00	0.00	0.00	0.00	0.00	0.00	0.00	0.00	0.00	0.00	0.00	0.00	0.00	0.00	0.00	0.00	0.00	0.00	0.00	0.00
TRINITY_DN193236_c10_g1	0.00	0.00	0.00	0.00	0.00	0.00	0.00	0.00	0.00	0.00	0.00	0.00	0.00	0.00	0.00	0.00	0.00	0.00	0.00	0.00	0.00	4.53	0.00	0.00	0.00	0.00	2.42	0.00	0.00	0.00
TRINITY_DN193236_c2_g1	0.00	0.00	0.00	3.45	4.93	15.46	0.00	0.00	0.00	0.00	0.00	0.00	0.00	0.00	0.00	1.76	0.00	0.00	0.00	0.00	0.00	0.00	0.00	0.00	0.00	0.00	0.00	0.00	0.00	0.00
TRINITY_DN193236_c3_g1	0.00	0.00	0.00	0.00	0.00	0.00	0.00	0.00	0.00	0.00	0.00	0.00	0.00	0.00	0.00	0.00	0.00	0.00	15.98	0.00	0.00	0.00	0.00	0.00	0.00	0.00	0.00	0.00	0.00	0.00
TRINITY_DN193236_c3_g2	5.20	0.00	0.00	0.00	0.00	0.00	0.00	0.00	0.00	0.00	0.00	6.95	0.00	0.00	0.00	0.00	0.00	0.00	0.00	0.00	0.00	0.00	0.00	0.00	0.00	0.00	16.19	0.00	0.00	6.79
TRINITY_DN193236_c4_g1	0.00	0.00	0.00	0.00	9.79	10.41	0.00	0.00	0.00	0.00	0.00	0.00	0.00	0.00	0.00	0.00	0.00	0.00	0.00	0.00	0.00	0.00	0.00	0.00	0.00	0.00	0.00	0.00	0.00	0.00
TRINITY_DN193236_c5_g1	0.00	0.00	0.00	0.00	0.00	0.00	0.00	0.00	0.00	0.00	0.00	0.00	0.00	0.00	0.00	0.00	0.00	0.00	0.00	0.00	0.00	0.00	0.00	0.00	28.76	11.34	0.00	0.00	10.82	3.68
TRINITY_DN193236_c6_g1	0.42	3.30	2.92	0.41	0.00	0.00	0.67	0.00	114.28	0.00	3.62	3.18	1.11	0.00	32.96	0.00	53.47	4.98	32.62	74.54	0.00	221.02	93.64	6.18	9.19	0.00	0.00	0.00	21.86	2.37
TRINITY_DN193236_c7_g1	0.00	0.00	0.00	0.00	0.00	0.00	0.00	0.00	0.00	0.00	0.00	0.00	0.00	0.00	0.00	0.00	0.00	0.00	0.00	0.00	0.00	0.00	0.00	0.00	0.00	0.00	0.00	0.00	0.00	0.00
TRINITY_DN193236_c7_g2	0.00	28.20	0.00	0.00	0.00	0.00	0.00	0.00	0.00	12.64	0.00	0.00	0.00	0.00	0.00	0.00	0.00	9.82	0.00	0.00	0.00	0.00	0.00	0.00	0.00	0.00	0.00	0.00	0.00	0.00
TRINITY_DN193236_c7_g3	4.65	35.29	0.00	14.70	4.33	11.43	11.99	20.57	61.15	33.49	31.65	36.75	0.00	0.00	2.59	4.84	31.64	7.51	5.86	5.03	0.00	2.88	13.26	5.28	6.17	6.01	6.16	0.00	2.13	19.65
TRINITY_DN193236_c7_g4	3.22	6.35	0.00	8.61	17.53	8.35	0.00	4.57	0.00	4.13	0.00	39.11	10.24	30.22	0.00	0.00	0.00	0.00	4.30	0.00	0.00	12.47	18.90	3.90	4.59	0.00	0.00	0.00	0.00	0.00
TRINITY_DN193236_c7_g5	0.00	0.00	0.00	0.00	0.00	0.00	0.00	0.00	0.00	0.00	0.00	0.00	0.00	0.00	0.00	0.00	0.00	0.00	0.00	0.00	0.00	0.00	0.00	0.00	0.00	17.29	38.92	0.00	4.91	7.01
TRINITY_DN193236_c7_g6	20.62	14.25	0.00	0.00	0.00	0.00	26.65	0.00	0.00	12.76	0.00	0.00	0.00	0.00	0.00	10.10	0.00	0.00	0.00	0.00	0.00	0.00	0.00	0.00	0.00	0.00	32.70	0.00	0.00	36.48
TRINITY_DN193236_c7_g7	0.00	0.00	0.00	9.67	4.50	0.00	0.00	5.99	0.00	0.00	0.00	12.86	0.00	15.44	0.00	3.83	0.00	0.00	0.00	10.81	0.00	6.58	0.00	0.00	7.19	0.00	0.00	0.00	0.00	6.28
TRINITY_DN193236_c7_g8	8.10	0.00	0.00	0.00	7.50	0.00	10.87	0.00	0.00	10.40	0.00	0.00	0.00	8.61	0.00	0.00	0.00	0.00	0.00	0.00	0.00	0.00	0.00	0.00	11.45	0.00	0.00	0.00	0.00	0.00
TRINITY_DN193236_c8_g1	0.00	0.00	0.00	0.00	0.00	0.00	0.00	0.00	0.00	10.69	0.00	0.00	0.00	0.00	0.00	0.00	0.00	8.07	0.00	0.00	10.96	0.00	0.00	0.00	0.00	0.00	0.00	0.00	0.00	0.00
TRINITY_DN193236_c9_g1	0.00	0.00	0.00	0.00	0.00	0.00	0.00	0.00	0.00	0.00	0.00	0.00	0.00	12.30	0.00	0.00	0.00	0.00	0.00	0.00	0.00	0.00	0.00	0.00	0.00	9.05	0.00	0.00	0.00	0.00
TRINITY_DN193237_c0_g1	5.08	0.00	0.00	0.00	0.00	0.00	0.00	0.00	0.00	0.00	0.00	0.00	5.48	0.00	0.00	0.00	0.00	4.92	0.00	0.00	0.00	0.00	0.00	0.00	0.00	0.00	0.00	0.00	0.00	0.00
TRINITY_DN193237_c1_g1	0.00	0.00	0.00	0.00	0.00	0.00	43.72	92.70	15.73	98.67	87.54	322.34	4.09	0.00	0.00	0.00	0.00	0.00	0.00	0.00	0.00	0.00	0.00	0.00	0.00	0.00	0.00	0.00	0.00	24.21
TRINITY_DN193237_c2_g1	0.00	0.00	0.00	0.00	0.00	0.00	0.00	0.00	0.00	0.00	0.00	0.00	77.41	0.00	0.00	0.00	0.00	9.93	0.00	0.00	0.00	0.00	0.00	0.00	0.00	0.00	0.00	0.00	0.00	0.00
TRINITY_DN193237_c2_g2	0.00	9.18	0.00	19.66	18.13	0.00	0.00	0.00	13.64	0.00	0.00	0.00	168.83	83.12	22.21	83.80	8.65	157.18	0.00	0.00	0.00	0.00	0.00	0.00	0.00	0.00	0.00	0.00	0.00	0.00
TRINITY_DN193237_c2_g3	7.24	6.19	0.00	111.93	14.28	97.74	0.00	0.00	0.00	0.00	0.00	5.91	864.55	0.00	24.42	1092.56	36.16	954.51	0.00	2.62	0.00	3.01	0.00	0.00	0.00	3.15	0.00	0.00	0.00	2.93
TRINITY_DN193237_c3_g1	122.19	400.27	163.87	113.55	338.75	105.35	27.15	13.18	64.17	5.24	4.11	5.44	3956.46	1849.35	2702.81	781.92	1810.71	854.24	13.94	11.73	3.01	6.93	3.77	2.18	6.53	4.08	26.14	0.73	1.37	0.82
TRINITY_DN193238_c2_g1	0.00	0.00	0.00	0.00	0.00	0.00	0.00	0.00	0.00	4.55	5.21	0.00	0.00	0.00	0.00	0.00	0.00	0.00	0.00	0.00	4.44	0.00	0.00	0.00	0.00	0.00	0.00	0.00	0.00	0.00
TRINITY_DN193238_c3_g1	0.00	0.00	0.00	0.00	0.00	0.00	0.00	5.24	3.83	2.41	0.00	7.37	0.00	0.00	0.00	4.11	0.00	2.00	0.00	2.20	0.00	2.49	0.00	0.00	0.00	0.00	0.00	0.00	0.00	2.45
TRINITY_DN193238_c4_g1	0.00	0.00	0.00	0.00	0.00	0.00	3.90	0.00	9.28	3.67	0.00	0.00	0.00	0.00	0.00	6.09	0.00	0.00	3.82	0.00	0.00	0.00	0.00	0.00	0.00	0.00	0.00	0.00	0.00	0.00
TRINITY_DN193238_c4_g2	0.00	0.00	0.00	2.09	1.99	0.00	0.00	0.00	14.93	0.00	0.00	0.00	0.00	0.00	0.00	0.00	0.00	0.00	0.00	0.00	0.00	0.00	0.00	0.00	0.00	0.00	0.00	0.00	5.86	0.00
TRINITY_DN193238_c5_g1	0.48	1.91	0.00	0.00	0.00	0.94	0.00	1.07	0.45	1.88	1.98	1.81	0.51	0.00	2.82	4.36	2.64	1.68	0.00	0.97	0.00	0.00	0.98	0.00	0.00	0.53	0.53	0.00	0.00	1.05
TRINITY_DN193238_c5_g2	0.00	1.31	0.00	1.10	1.85	2.90	0.00	1.33	2.13	3.46	0.00	1.25	0.00	0.00	0.00	0.00	1.29	1.10	0.00	0.00	0.00	0.00	0.00	0.00	0.00	0.00	0.00	0.00	0.00	0.00
TRINITY_DN193238_c5_g3	0.00	0.00	0.00	0.00	0.00	11.72	0.00	0.00	11.54	0.00	0.00	0.00	0.00	0.00	0.00	0.00	0.00	11.59	0.00	0.00	0.00	0.00	0.00	15.13	15.30	0.00	0.00	0.00	0.00	0.00
TRINITY_DN193238_c5_g4	0.00	0.00	0.00	1.62	1.54	0.00	0.00	2.07	1.61	0.00	0.00	0.00	5.24	0.00	0.00	1.65	3.92	0.00	5.86	0.00	0.00	1.92	1.81	0.00	0.00	0.00	2.05	0.00	0.00	0.00
TRINITY_DN193238_c6_g1	0.00	6.37	5.39	0.00	0.00	9.73	3.54	14.50	0.00	0.00	0.00	3.33	0.00	0.00	0.00	0.00	6.11	0.00	1.10	0.00	0.00	0.00	1.05	0.00	0.00	1.15	0.00	0.00	0.00	6.59
TRINITY_DN193238_c6_g2	0.00	0.00	0.00	0.00	12.03	0.00	3.39	0.00	0.00	0.00	0.00	0.00	0.00	0.00	0.00	0.00	0.00	0.00	0.00	0.00	0.00	0.00	0.00	0.00	0.00	0.00	0.00	0.00	0.00	0.00
TRINITY_DN193238_c6_g3	0.00	0.00	0.00	0.00	0.00	7.85	3.54	3.68	6.94	0.00	11.31	0.00	0.00	0.00	0.00	0.00	0.00	2.22	0.00	0.00	0.00	2.83	0.00	0.00	3.67	0.00	0.00	2.69	0.00	0.00
TRINITY_DN193238_c6_g4	0.00	0.00	0.00	0.00	0.00	15.27	0.00	0.00	0.00	0.00	0.00	0.00	0.00	0.00	0.00	0.00	6.83	0.00	0.00	0.00	0.00	20.94	0.00	0.00	0.00	0.00	0.00	0.00	0.00	0.00
TRINITY_DN193238_c6_g5	0.00	11.29	0.00	0.00	0.00	0.00	0.00	0.00	0.00	0.00	0.00	0.00	0.00	0.00	0.00	0.00	10.54	0.00	0.00	0.00	0.00	0.00	0.00	0.00	0.00	0.00	0.00	0.00	0.00	10.44
TRINITY_DN193238_c7_g1	0.00	0.00	0.00	0.00	0.00	0.00	0.00	0.00	12.27	0.00	0.00	0.00	0.00	0.00	0.00	0.00	0.00	0.00	0.00	0.00	0.00	7.88	0.00	0.00	0.00	0.00	0.00	0.00	0.00	0.00
TRINITY_DN193238_c8_g1	0.00	0.00	0.00	0.00	0.00	0.00	0.00	0.00	2.86	0.00	0.00	3.47	0.00	0.00	0.00	0.00	0.00	0.00	0.00	0.00	0.00	0.00	0.00	3.26	0.00	0.00	0.00	0.00	0.00	0.00
TRINITY_DN193238_c9_g1	0.00	0.00	0.00	0.00	0.00	0.00	0.00	0.00	8.42	0.00	0.00	0.00	0.00	0.00	0.00	0.00	0.00	0.00	0.00	0.00	10.75	0.00	0.00	0.00	0.00	0.00	0.00	0.00	0.00	0.00
TRINITY_DN193239_c1_g1	0.00	0.00	0.00	0.00	0.00	0.00	9.79	10.04	0.00	9.37	0.00	0.00	0.00	0.00	0.00	0.00	9.53	6.96	0.00	0.00	0.00	0.00	0.00	0.00	0.00	0.00	0.00	0.00	0.00	0.00
TRINITY_DN193239_c2_g1	0.00	0.00	0.00	0.00	0.00	0.00	0.00	0.00	0.00	0.00	0.00	0.00	24.33	0.00	0.00	0.00	0.00	0.00	0.00	0.00	0.00	0.00	0.00	0.00	15.03	0.00	0.00	0.00	0.00	0.00
TRINITY_DN193239_c2_g2	0.00	0.00	0.00	0.00	0.00	0.00	0.00	0.00	0.00	0.00	0.00	0.00	0.00	0.00	0.00	0.00	0.00	0.00	0.00	0.00	0.00	0.00	0.00	0.00	0.00	0.00	0.00	0.00	0.00	0.00
TRINITY_DN193239_c3_g1	0.00	0.00	0.00	0.00	0.00	0.00	0.00	0.00	0.00	0.00	0.00	0.00	0.00	0.00	0.00	0.00	0.00	0.00	0.00	0.00	0.00	0.00	0.00	0.00	0.00	11.69	0.00	0.00	33.41	0.00
TRINITY_DN193239_c3_g2	2.13	0.00	0.00	0.00	0.00	0.00	0.00	2.79	0.00	0.00	0.00	0.00	2.25	0.00	0.00	0.00	0.00	0.00	0.00	0.00	0.00	7.77	0.00	0.00	0.00	0.00	2.77	2.12	0.00	2.54
TRINITY_DN193239_c3_g3	0.00	0.00	0.00	0.00	0.00	0.00	0.00	0.00	3.03	0.00	0.00	0.00	0.00	0.00	0.00	0.00	0.00	0.00	0.00	3.22	0.00	0.00	0.00	0.00	0.00	3.98	0.00	0.00	0.00	3.64
TRINITY_DN193239_c3_g4	4.38	0.00	5.12	4.38	0.00	8.58	0.00	0.00	8.85	3.05	0.00	3.07	0.00	4.67	0.00	0.00	0.00	4.05	0.00	0.00	0.00	6.28	0.00	0.00	6.50	5.84	8.91	16.97	8.31	8.51
TRINITY_DN19323_c0_g1	0.00	0.00	0.00	0.00	0.00	0.00	0.00	0.00	0.00	0.00	0.00	0.00	0.00	0.00	13.59	0.00	0.00	11.45	0.00	0.00	0.00	0.00	0.00	0.00	0.00	0.00	0.00	0.00	0.00	0.00
TRINITY_DN193240_c0_g1	52.97	138.33	87.85	84.90	60.61	107.63	144.49	160.87	58.20	94.97	128.64	130.32	148.74	59.43	111.28	152.20	57.61	150.18	258.77	213.38	140.22	288.73	264.09	152.44	284.85	330.21	265.93	129.78	100.04	175.15
TRINITY_DN193240_c0_g2	1.90	2.14	0.00	0.00	0.59	1.24	3.47	1.43	0.00	0.00	2.14	0.68	3.33	0.00	0.00	2.57	1.40	0.62	4.71	4.48	1.32	6.66	5.83	0.62	2.81	6.39	1.42	0.00	1.17	2.77
TRINITY_DN193240_c1_g1	0.00	0.00	0.00	9.44	0.00	0.00	0.00	0.00	0.00	0.00	0.00	6.39	0.00	0.00	0.00	0.00	0.00	0.00	0.00	0.00	0.00	0.00	0.00	0.00	0.00	14.22	0.00	0.00	0.00	11.41
TRINITY_DN193241_c0_g1	0.00	0.00	0.00	0.00	0.00	8.90	12.00	0.00	0.00	0.00	0.00	0.00	0.00	0.00	0.00	17.92	35.30	16.67	0.00	9.64	0.00	34.48	0.00	0.00	12.52	0.00	0.00	0.00	0.00	0.00
TRINITY_DN193241_c2_g1	95.93	44.72	50.99	131.84	46.51	26.89	98.53	43.42	46.60	93.29	73.20	51.90	40.32	30.41	41.47	78.79	10.77	3.95	66.96	53.23	31.52	192.63	41.00	0.00	43.70	6.95	36.63	29.10	5.07	0.00
TRINITY_DN193241_c3_g1	17.55	0.00	2.08	0.00	16.11	5.24	38.13	42.84	7.35	13.39	38.42	58.37	26.10	0.00	0.00	0.00	0.00	0.00	21.54	28.92	19.36	27.57	31.67	2.63	7.54	32.33	9.74	0.00	1.37	5.76
TRINITY_DN193241_c3_g2	0.00	0.00	39.19	0.00	0.00	11.30	0.00	0.00	0.00	0.00	0.00	0.00	0.00	0.00	13.26	0.00	0.00	0.00	0.00	0.00	0.00	0.00	0.00	0.00	0.00	0.00	50.72	0.00	0.00	0.00
TRINITY_DN193241_c3_g3	0.00	0.00	0.00	0.00	0.00	0.00	0.00	0.00	0.00	0.00	0.00	3.06	0.00	0.00	0.00	0.00	0.00	0.00	0.00	0.00	0.00	0.00	0.00	0.00	0.00	0.00	0.00	0.00	0.00	0.00
TRINITY_DN193241_c4_g1	36.00	0.00	0.00	0.00	0.00	0.00	71.36	0.00	0.00	0.00	0.00	0.00	27.72	0.00	0.00	0.00	0.00	0.00	0.00	0.00	0.00	0.00	0.00	0.00	16.27	0.00	0.00	0.00	0.00	0.00
TRINITY_DN193242_c0_g1	0.00	0.00	0.00	0.00	0.00	0.00	0.00	0.00	0.00	1.89	0.00	0.00	0.00	0.00	0.00	3.34	5.95	0.00	0.00	0.00	0.00	0.00	0.00	0.00	0.00	0.00	0.00	0.00	0.00	0.00
TRINITY_DN193242_c1_g1	0.00	0.00	0.00	12.30	0.00	14.18	33.17	37.18	194.36	0.00	0.00	50.08	0.00	0.00	0.00	0.00	0.00	1.29	18.36	9.90	17.80	0.00	7.03	0.00	0.00	13.95	0.00	5.95	0.00	0.00
TRINITY_DN193242_c2_g3	0.00	0.00	0.00	3.50	0.00	16.19	9.67	0.00	0.00	9.17	0.00	4.56	0.00	0.00	0.00	14.05	0.00	55.98	4.75	3.93	0.00	14.10	0.00	15.66	5.10	12.18	0.00	7.14	0.00	9.80
TRINITY_DN193242_c2_g4	0.00	0.00	0.00	0.00	0.00	0.00	0.00	0.00	0.00	0.00	0.00	0.00	0.00	0.00	0.00	0.00	0.00	0.00	0.00	0.00	0.00	0.00	0.00	0.00	0.00	0.00	0.00	0.00	0.00	0.00
TRINITY_DN193242_c3_g1	1.44	3.01	4.43	2.50	9.79	0.00	26.20	12.69	35.58	25.27	30.12	15.04	0.00	18.74	0.00	0.00	16.25	0.00	23.61	42.36	13.94	38.53	20.43	21.66	36.48	54.36	6.10	7.55	2.50	1.45
TRINITY_DN193242_c3_g2	0.00	4.46	0.00	0.00	0.00	0.00	0.00	0.00	13.98	0.00	0.00	0.00	0.00	0.00	0.00	0.00	0.00	0.00	0.00	25.98	8.42	39.79	0.00	8.15	0.00	0.00	0.00	3.38	0.00	8.44
TRINITY_DN193242_c3_g3	0.00	0.00	0.00	0.00	0.00	0.00	0.00	0.00	0.00	0.00	0.00	18.89	0.00	0.00	0.00	0.00	0.00	0.00	0.00	2.67	0.00	2.11	1.98	1.95	0.00	0.00	0.00	0.00	0.00	10.51
TRINITY_DN193242_c4_g1	0.00	0.00	0.00	0.00	0.00	0.00	0.00	0.00	0.00	0.00	0.00	0.00	0.00	0.00	0.00	0.00	26.13	0.00	0.00	0.00	0.00	0.00	0.00	0.00	0.00	0.00	0.00	0.00	0.00	0.00
TRINITY_DN193242_c4_g2	0.00	0.00	0.00	5.74	0.00	2.71	6.48	6.62	1.31	26.48	3.33	18.00	1.44	0.00	1.51	2.73	0.00	23.99	169.91	70.94	0.00	4.34	0.00	0.00	3.27	11.36	0.00	14.45	0.00	4.79
TRINITY_DN193242_c5_g1	0.00	0.00	0.00	0.00	9.91	0.00	0.00	0.00	0.00	0.00	0.00	0.00	57.83	0.00	0.00	0.00	0.00	0.00	0.00	0.00	0.00	0.00	0.00	0.00	0.00	0.00	0.00	0.00	0.00	0.00
TRINITY_DN193242_c6_g1	0.00	0.00	0.00	0.00	0.00	0.00	0.00	0.00	0.00	0.00	0.00	0.00	0.00	0.00	0.00	0.00	0.00	0.00	0.00	13.13	0.00	0.00	0.00	0.00	0.00	0.00	0.00	0.00	0.00	0.00
TRINITY_DN193243_c0_g1	0.00	0.00	0.00	0.00	3.02	0.00	0.00	0.00	0.00	0.00	0.00	0.00	0.00	0.00	0.00	0.00	0.00	0.00	0.00	0.00	0.00	0.00	0.00	0.00	0.00	0.00	0.00	0.00	0.00	0.00
TRINITY_DN193243_c1_g1	0.00	0.00	21.68	4.14	0.00	29.15	0.00	0.00	0.00	0.00	0.00	0.00	0.00	15.79	20.56	18.30	0.00	47.73	0.00	0.00	0.00	0.00	0.00	0.00	6.29	0.00	0.00	0.00	0.00	11.65
TRINITY_DN193243_c2_g1	0.00	6.63	0.00	30.44	14.49	8.02	35.73	8.85	34.37	6.34	18.22	19.08	57.07	0.00	1.50	20.20	22.35	11.28	60.77	2.83	0.00	16.30	40.90	0.00	17.10	23.94	63.42	0.00	28.42	0.00
TRINITY_DN193243_c3_g1	50.89	26.37	9.97	7.95	18.96	17.82	220.01	168.96	150.33	62.26	79.06	128.89	12.88	76.02	76.67	58.91	12.40	102.26	129.67	128.76	99.15	85.63	71.23	41.92	65.33	104.80	37.76	51.54	105.88	99.16
TRINITY_DN193243_c4_g1	0.00	0.00	0.00	0.00	9.26	0.00	0.00	0.00	0.00	0.00	0.00	0.00	0.00	0.00	0.00	0.00	0.00	0.00	9.13	0.00	0.00	0.00	0.00	0.00	36.76	0.00	0.00	0.00	0.00	0.00
TRINITY_DN193243_c5_g1	0.00	0.00	0.00	0.00	0.00	0.00	0.00	0.00	0.00	0.00	0.00	0.00	0.00	0.00	0.00	61.42	0.00	0.00	0.00	0.00	0.00	0.00	0.00	0.00	0.00	0.00	0.00	0.00	0.00	0.00
TRINITY_DN193244_c0_g1	16.88	0.00	0.00	0.00	0.00	0.00	0.00	0.00	17.32	0.00	0.00	0.00	0.00	0.00	0.00	0.00	0.00	0.00	0.00	0.00	0.00	0.00	10.06	11.07	0.00	0.00	0.00	0.00	0.00	0.00
TRINITY_DN193244_c1_g1	0.00	0.00	8.12	0.00	0.00	0.00	0.00	0.00	0.00	0.00	0.00	0.00	0.00	0.00	0.00	6.74	0.00	0.00	0.00	0.00	0.00	0.00	0.00	0.00	9.93	0.00	0.00	0.00	0.00	0.00
TRINITY_DN193244_c3_g1	0.61	0.00	0.00	2.37	0.00	2.37	0.00	0.68	2.79	1.24	0.68	0.00	1.91	0.00	1.33	1.22	1.34	1.18	0.00	0.00	0.00	0.00	0.00	0.00	0.67	0.00	0.68	0.00	0.00	0.00
TRINITY_DN193244_c4_g1	0.00	0.00	0.00	12.03	0.00	0.00	0.00	0.00	8.66	0.00	0.00	0.00	0.00	0.00	0.00	11.76	0.00	0.00	0.00	0.00	0.00	0.00	10.06	0.00	15.30	0.00	0.00	0.00	0.00	0.00
TRINITY_DN193244_c6_g1	65.50	252.97	184.66	51.34	103.18	178.70	120.67	50.57	35.94	42.54	50.36	65.32	87.74	33.97	57.72	110.98	36.63	51.92	26.53	13.12	3.44	8.24	35.61	0.78	2.83	20.94	11.93	1.40	11.66	7.85
TRINITY_DN193244_c6_g2	0.00	9.01	0.00	6.44	0.00	0.00	0.00	0.00	6.71	0.00	0.00	0.00	0.00	0.00	0.00	0.00	0.00	0.00	0.00	7.06	16.81	0.00	0.00	0.00	0.00	0.00	0.00	0.00	0.00	0.00
TRINITY_DN193244_c6_g3	0.00	0.00	0.00	0.00	0.00	0.00	1.87	0.00	1.51	1.74	0.00	0.00	0.00	0.00	0.00	0.00	0.00	0.00	0.00	0.00	1.74	0.00	0.00	0.00	0.00	0.00	13.87	0.00	0.00	0.00
TRINITY_DN193244_c6_g4	0.00	0.00	0.00	0.00	0.00	0.00	0.00	0.00	0.00	0.00	0.00	0.00	0.00	0.00	0.00	0.00	0.00	0.00	0.00	0.00	0.00	0.00	0.00	0.00	0.00	0.00	3.27	0.00	0.00	2.97
TRINITY_DN193244_c6_g5	7.55	0.00	0.00	0.00	0.00	18.39	0.00	0.00	0.00	0.00	5.65	0.00	0.54	0.00	0.00	0.00	0.00	14.60	4.61	9.76	0.00	0.00	0.00	0.00	12.83	5.67	0.57	0.00	0.00	0.56
TRINITY_DN193244_c6_g6	38.73	67.94	28.48	6.48	27.49	22.52	8.41	13.83	14.55	8.65	6.87	11.89	9.11	6.05	4.28	6.29	5.12	6.11	1.63	0.00	0.40	2.00	2.78	0.38	0.00	0.87	0.43	0.00	0.00	0.00
TRINITY_DN193244_c6_g7	0.00	2.90	2.79	0.00	0.00	1.65	0.00	3.91	2.37	0.89	0.00	0.00	0.00	7.90	6.52	0.00	0.00	0.00	0.00	5.18	0.00	0.00	0.00	0.00	0.00	3.86	0.00	0.00	0.00	0.00
TRINITY_DN193244_c6_g8	0.00	0.00	0.00	0.00	0.00	0.00	0.00	0.00	0.00	0.00	0.00	7.15	0.00	0.00	0.00	0.00	0.00	2.76	0.00	0.00	0.00	0.00	0.00	0.00	0.00	0.00	0.00	0.00	0.00	3.53
TRINITY_DN193244_c7_g1	0.00	0.00	0.00	0.00	0.00	0.00	0.00	0.00	0.00	0.00	10.02	0.00	0.00	0.00	0.00	0.96	0.00	0.00	0.00	0.00	22.09	0.00	0.00	0.00	0.00	0.00	0.00	0.00	0.00	0.00
TRINITY_DN193245_c2_g1	0.00	0.00	14.39	35.17	28.25	0.00	0.00	8.64	51.09	40.06	26.73	8.13	0.00	0.00	20.69	23.60	8.08	5.86	0.00	0.00	31.89	0.00	65.62	7.96	0.00	0.00	7.61	0.00	0.00	0.00
TRINITY_DN193245_c3_g1	0.00	0.00	0.00	0.00	0.00	0.00	0.00	0.00	0.00	0.00	0.00	0.00	11.70	0.00	0.00	0.00	0.00	0.00	0.00	0.00	0.00	0.00	0.00	0.00	0.00	0.00	0.00	0.00	0.00	0.00
TRINITY_DN193245_c4_g1	8.10	11.40	0.00	0.00	0.00	8.64	0.00	0.00	0.00	0.00	0.00	0.00	0.00	0.00	0.00	8.00	0.00	0.00	0.00	0.00	0.00	0.00	0.00	0.00	0.00	0.00	0.00	0.00	0.00	0.00
TRINITY_DN193245_c4_g2	11.71	0.00	0.00	0.00	0.00	0.00	0.00	0.00	0.00	0.00	0.00	0.00	0.00	0.00	0.00	0.00	0.00	5.67	8.05	0.00	0.00	0.00	0.00	0.00	0.00	9.22	0.00	0.00	0.00	0.00
TRINITY_DN193245_c5_g1	5.02	6.42	0.00	2.47	0.00	0.00	6.56	0.00	0.00	0.00	0.00	0.00	0.00	0.00	0.00	2.50	3.14	0.00	0.00	2.73	0.00	0.00	0.00	0.00	0.00	0.00	0.00	0.00	0.00	0.00
TRINITY_DN193245_c5_g2	0.00	14.54	0.00	0.00	0.00	0.00	0.00	0.00	0.00	0.00	0.00	0.00	0.00	0.00	0.00	0.00	0.00	10.16	0.00	0.00	0.00	0.00	0.00	0.00	0.00	0.00	0.00	0.00	0.00	0.00
TRINITY_DN193245_c5_g3	0.00	3.98	0.00	2.99	5.63	2.95	0.00	0.00	0.00	0.00	0.00	3.83	0.00	0.00	0.00	0.00	0.00	2.93	0.00	0.00	0.00	0.00	0.00	0.00	0.00	0.00	0.00	0.00	0.00	0.00
TRINITY_DN193245_c6_g1	14.09	15.42	2.30	6.55	7.07	5.39	5.15	0.00	8.17	14.69	17.36	7.35	26.03	42.83	6.35	15.51	0.00	29.31	0.00	2.19	4.77	8.25	0.00	0.00	1.22	8.59	3.70	6.14	22.06	12.25
TRINITY_DN193245_c6_g2	10.56	14.54	0.00	0.00	0.00	0.00	13.59	0.00	0.00	0.00	0.00	13.51	11.31	0.00	0.00	0.00	0.00	0.00	0.00	21.79	0.00	0.00	0.00	0.00	0.00	0.00	0.00	0.00	0.00	0.00
TRINITY_DN193245_c6_g3	0.00	0.00	0.00	0.00	0.00	0.00	0.00	0.00	0.00	3.26	0.00	13.14	0.00	0.00	0.00	0.00	0.00	0.00	0.00	0.00	0.00	0.00	0.00	0.00	0.00	0.00	0.00	0.00	0.00	0.00
TRINITY_DN193245_c6_g4	0.00	0.00	0.00	8.34	0.00	0.00	0.00	0.00	0.00	0.00	0.00	0.00	0.00	0.00	0.00	0.00	0.00	0.00	0.00	0.00	0.00	0.00	0.00	0.00	0.00	0.00	0.00	0.00	0.00	0.00
TRINITY_DN193245_c7_g1	0.00	0.00	0.00	0.00	0.00	0.00	0.00	0.00	0.00	0.00	0.00	6.19	0.00	0.00	0.00	0.00	0.00	9.02	0.00	0.00	0.00	0.00	0.00	0.00	0.00	0.00	0.00	0.00	0.00	0.00
TRINITY_DN193245_c8_g1	0.00	0.00	0.00	0.00	0.00	0.00	0.00	0.00	0.00	0.00	0.00	0.00	0.00	0.00	23.52	0.00	0.00	0.00	0.00	0.00	0.00	0.00	0.00	0.00	0.00	0.00	0.00	0.00	0.00	0.00
TRINITY_DN193246_c10_g1	0.00	0.00	0.00	10.83	9.91	10.53	0.00	0.00	0.00	0.00	0.00	0.00	0.00	0.00	0.00	0.00	0.00	0.00	0.00	0.00	0.00	0.00	0.00	0.00	0.00	0.00	0.00	0.00	0.00	0.00
TRINITY_DN193246_c12_g1	0.00	0.00	0.00	0.00	0.00	0.00	0.00	0.00	0.00	0.00	0.21	0.00	0.00	0.00	0.00	0.00	0.00	37.61	0.00	0.00	0.00	0.00	2.33	0.00	0.00	0.00	0.00	0.00	0.00	0.00
TRINITY_DN193246_c13_g1	0.00	0.00	0.00	6.49	0.00	6.32	0.00	0.00	0.00	0.00	0.00	0.00	6.97	0.00	0.00	0.00	0.00	6.23	0.00	0.00	0.00	0.00	0.00	0.00	0.00	0.00	0.00	0.00	0.00	0.00
TRINITY_DN193246_c3_g1	0.00	0.00	0.00	0.00	0.00	6.31	63.94	0.00	0.00	0.00	0.00	23.17	13.03	0.00	0.00	0.00	0.00	0.00	7.92	0.00	0.00	0.00	0.00	15.76	0.00	0.00	0.00	0.00	0.00	15.09
TRINITY_DN193246_c6_g1	47.14	15.10	71.75	40.06	52.85	69.01	28.33	27.25	65.64	26.36	49.15	48.74	34.87	13.12	85.19	36.18	22.23	33.61	9.20	19.79	24.62	27.11	42.68	30.15	9.63	11.42	9.66	26.41	53.42	14.53
TRINITY_DN193246_c6_g2	418.27	2153.96	640.19	1009.00	1440.53	1034.70	280.96	420.62	291.69	395.70	266.21	518.32	374.42	231.90	280.82	246.52	341.22	471.63	98.02	74.03	137.14	151.60	106.81	118.99	1724.44	3996.42	1752.18	916.67	767.32	2469.50
TRINITY_DN193246_c6_g3	38.88	34.65	125.72	162.92	153.03	162.90	27.10	47.27	251.49	52.30	260.46	56.92	228.99	0.00	201.41	88.29	25.40	118.08	17.06	38.76	187.39	61.10	319.61	47.49	15.05	37.82	89.98	35.56	53.35	6.92
TRINITY_DN193246_c7_g1	0.00	0.00	0.00	0.00	4.35	0.00	0.00	0.00	0.00	5.25	0.00	0.00	17.06	0.00	0.00	0.00	0.00	0.00	0.00	0.00	0.00	0.00	0.00	0.00	0.00	0.00	0.00	0.00	0.00	0.00
TRINITY_DN193247_c1_g2	0.00	19.69	6.32	29.68	3.08	43.43	0.00	0.00	0.00	4.30	0.95	16.18	0.00	12.79	3.62	43.76	0.00	44.32	0.89	0.84	0.00	2.63	1.70	9.08	4.65	5.14	6.57	46.74	7.97	25.86
TRINITY_DN193247_c1_g4	0.00	25.40	3.89	38.41	0.00	20.38	0.00	0.00	1.71	5.93	2.22	19.61	0.00	3.64	1.93	33.08	6.23	7.91	0.00	7.36	1.98	6.11	0.00	4.81	14.76	4.28	6.53	50.01	7.99	20.84
TRINITY_DN193247_c2_g1	0.00	0.00	0.00	0.00	0.00	0.00	11.79	0.00	0.00	0.00	12.81	0.00	0.00	0.00	0.00	0.00	0.00	0.00	0.00	0.00	0.00	0.00	0.00	0.00	0.00	0.00	14.29	0.00	0.00	0.00
TRINITY_DN193248_c0_g1	0.00	0.00	0.00	0.00	0.00	0.00	0.00	0.00	0.00	0.00	0.00	0.00	0.00	0.00	0.00	0.00	0.00	10.88	14.85	0.00	0.00	0.00	0.00	0.00	0.00	0.00	13.60	11.60	0.00	14.72
TRINITY_DN193248_c0_g2	0.00	0.00	0.00	0.00	0.00	0.00	0.00	0.00	0.00	7.08	0.00	0.00	0.00	0.00	0.00	0.00	0.00	5.11	0.00	0.00	0.00	0.00	0.00	0.00	0.00	0.00	0.00	0.00	14.60	0.00
TRINITY_DN193248_c1_g1	0.00	0.00	0.00	0.00	0.00	0.00	0.00	0.00	0.00	0.00	0.00	5.47	0.00	0.00	0.00	0.00	0.00	0.00	0.00	0.00	0.00	16.30	0.00	0.00	0.00	0.00	0.00	0.00	0.00	2.72
TRINITY_DN193248_c1_g2	0.00	15.24	11.88	4.46	2.20	22.37	4.50	3.90	5.05	3.02	1.30	5.70	27.16	4.93	0.00	14.00	1.26	5.61	6.09	9.87	0.00	4.11	6.15	0.00	3.84	2.56	12.89	6.00	1.01	2.83
TRINITY_DN193248_c2_g1	0.00	0.00	0.00	0.00	0.00	0.00	0.00	0.00	0.00	0.00	0.00	0.00	0.00	0.00	23.79	0.00	0.00	0.00	0.00	0.00	0.00	0.00	0.00	0.00	0.00	0.00	0.00	0.00	0.00	0.00
TRINITY_DN193248_c2_g2	2.00	29.01	0.28	7.10	1.95	15.84	18.10	17.28	0.47	21.54	4.32	9.30	16.34	4.12	1.64	18.94	2.43	23.05	12.58	23.86	0.26	24.38	2.99	0.71	10.94	63.38	15.13	5.47	3.85	9.86
TRINITY_DN193248_c2_g3	0.00	0.00	0.00	8.43	5.57	9.07	0.00	4.49	14.31	0.00	11.96	22.84	5.65	0.00	0.00	0.00	0.00	13.48	0.00	0.00	0.00	10.76	4.79	4.97	0.00	6.09	0.00	0.00	0.00	0.00
TRINITY_DN193248_c2_g4	0.00	0.00	0.00	0.00	0.00	0.00	0.00	0.00	0.00	0.00	0.00	0.00	0.00	0.00	0.00	0.00	0.00	0.00	0.00	0.00	0.00	12.26	1.46	0.00	0.00	0.00	0.00	5.37	1.25	0.00
TRINITY_DN193248_c2_g5	0.00	0.00	0.00	0.00	0.00	0.00	0.00	0.00	0.00	0.00	0.00	25.20	0.00	10.30	0.00	0.00	0.00	0.00	0.00	0.00	0.00	0.00	0.00	0.00	0.00	0.00	0.00	0.00	0.00	0.00
TRINITY_DN193249_c0_g1	15.63	11.40	7.75	13.22	2.86	111.16	4.23	8.83	10.60	3.99	5.53	6.77	0.00	3.34	0.00	1.62	4.02	5.03	0.00	0.71	0.00	0.00	0.00	4.37	0.00	7.27	0.00	6.31	11.45	6.88
TRINITY_DN193249_c1_g1	0.00	36.85	0.00	0.51	38.54	104.17	0.56	0.00	0.00	0.00	0.00	0.00	0.00	0.00	0.00	0.00	318.63	164.07	0.00	0.00	0.00	0.37	0.00	0.00	0.00	0.00	0.00	0.00	0.00	0.00
TRINITY_DN193249_c1_g2	0.00	13.39	23.19	48.40	44.31	131.60	12.58	25.58	0.00	0.00	27.16	0.00	20.71	10.19	10.98	18.91	12.39	102.10	49.62	20.20	0.00	23.96	22.63	0.00	26.09	0.00	15.37	0.00	26.85	0.00
TRINITY_DN193249_c1_g3	17.24	23.17	22.23	8.89	8.66	9.97	40.50	16.51	10.17	24.25	22.12	15.47	29.53	10.39	26.10	25.99	20.50	45.60	54.87	20.65	24.26	27.11	34.43	18.73	20.02	31.29	41.58	13.58	13.88	25.74
TRINITY_DN193249_c1_g4	0.00	0.00	0.00	0.00	9.79	185.99	0.00	0.00	0.00	0.00	0.00	0.00	0.00	0.00	0.00	0.00	0.00	0.00	0.00	0.00	0.00	0.00	0.00	0.00	0.00	0.00	0.00	0.00	0.00	0.00
TRINITY_DN193249_c2_g1	0.00	0.00	0.00	9.27	0.00	0.00	0.00	0.00	0.00	0.00	0.00	12.01	0.00	0.00	0.00	0.00	0.00	0.00	0.00	0.00	0.00	0.00	0.00	0.00	0.00	0.00	0.00	0.00	0.00	0.00
TRINITY_DN193250_c1_g1	0.00	0.00	0.00	0.00	0.00	0.00	0.00	0.00	0.00	0.00	0.00	0.00	0.00	0.00	0.00	0.00	0.00	0.00	0.00	0.00	0.00	0.00	0.00	0.00	0.00	0.00	0.00	0.00	16.33	0.00
TRINITY_DN193250_c2_g1	0.00	2.69	0.00	1.13	0.00	0.00	0.00	0.00	0.00	0.00	1.37	0.00	0.00	0.00	0.00	1.15	0.00	1.12	0.00	0.00	0.00	1.27	1.22	0.00	0.00	2.69	0.00	0.00	0.00	0.00
TRINITY_DN193250_c3_g1	0.00	0.00	0.00	0.00	0.00	0.00	0.00	0.00	0.00	0.00	0.00	0.00	0.00	0.00	0.00	0.00	0.00	0.00	0.00	0.00	0.00	0.00	0.00	0.00	0.00	0.00	18.91	12.98	0.00	0.00
TRINITY_DN193250_c4_g1	12.21	6.86	0.00	10.43	3.43	5.66	8.43	13.14	0.00	4.82	2.79	0.00	0.00	3.92	13.62	18.91	0.00	0.00	2.05	4.11	0.00	0.00	4.44	0.00	0.00	0.00	0.00	19.14	6.74	0.00
TRINITY_DN193250_c4_g2	4.97	9.93	6.83	9.41	3.64	0.00	6.03	2.07	0.00	0.00	0.00	0.00	26.29	12.62	0.00	25.79	0.00	11.35	7.83	3.49	0.00	0.00	0.00	0.00	2.05	10.17	0.00	0.00	0.00	0.00
TRINITY_DN193250_c4_g3	3.50	13.88	9.33	3.72	4.12	11.05	4.81	0.00	20.62	18.22	0.00	0.00	10.76	20.90	3.94	10.48	4.56	15.88	0.00	3.90	0.00	4.67	9.21	0.00	2.90	2.83	2.90	0.00	0.00	0.00
TRINITY_DN193250_c4_g4	41.24	34.83	5.51	4.70	8.06	23.00	6.54	20.42	11.07	0.00	10.55	0.00	30.50	10.00	68.42	32.88	0.00	59.48	25.82	47.32	0.00	25.57	0.00	12.06	6.98	7.10	21.58	36.29	21.31	6.10
TRINITY_DN193250_c5_g1	0.00	0.00	0.00	0.00	0.00	0.00	0.00	0.00	0.00	0.00	0.00	0.00	0.00	0.00	0.00	0.00	0.00	5.30	0.00	0.00	0.00	0.00	0.00	0.00	0.00	0.00	0.00	0.00	0.00	0.00
TRINITY_DN193251_c1_g1	0.00	0.00	0.00	0.00	0.00	2.65	0.00	0.00	2.79	3.37	3.83	0.00	0.00	0.00	0.00	0.00	0.00	0.00	0.00	0.00	0.00	0.00	3.16	0.00	0.00	0.00	0.00	0.00	0.00	0.00
TRINITY_DN193251_c2_g1	0.00	0.00	0.00	0.00	0.00	0.00	3.16	0.00	0.00	5.90	0.00	0.00	0.00	2.56	0.00	2.43	0.00	2.36	0.00	0.00	0.00	0.00	0.00	0.00	0.00	0.00	0.00	0.00	0.00	0.00
TRINITY_DN193251_c3_g1	0.00	1.87	0.00	1.60	0.00	7.41	15.20	0.94	0.00	11.64	0.00	0.00	0.00	0.00	3.37	4.28	12.29	4.16	0.89	0.00	0.00	0.00	0.00	0.00	0.00	0.00	0.93	0.00	0.00	0.00
TRINITY_DN193251_c4_g1	1.61	4.30	0.00	4.73	0.00	3.29	21.33	21.98	48.59	9.02	2.02	1.88	22.08	0.00	1.78	0.00	0.00	0.00	11.33	3.38	2.01	0.00	0.00	0.00	0.00	5.86	0.00	0.00	7.38	0.00
TRINITY_DN193251_c4_g2	0.00	25.28	0.00	0.00	0.00	4.47	0.00	13.24	0.00	6.07	0.00	0.00	0.00	0.00	0.00	0.00	0.00	0.00	0.00	5.11	0.00	0.00	0.00	0.00	0.00	0.00	0.00	0.00	0.00	0.00
TRINITY_DN193251_c5_g1	0.00	0.00	0.00	10.86	0.00	0.00	0.00	0.00	0.00	0.00	8.31	0.00	0.00	0.00	0.00	0.00	0.00	0.00	0.00	0.00	0.00	0.00	6.60	0.00	0.00	0.00	0.00	0.00	0.00	0.00
TRINITY_DN193251_c5_g3	0.00	0.00	0.00	0.00	0.00	0.00	6.39	0.00	0.00	0.00	0.00	0.00	3.68	0.00	0.00	3.48	0.00	0.00	4.15	0.00	0.00	0.00	0.00	0.00	2.17	0.00	0.00	0.00	0.00	0.00
TRINITY_DN193251_c6_g1	0.00	0.00	0.00	0.00	0.00	0.00	0.00	0.00	0.00	12.76	0.00	0.00	0.00	0.00	0.00	0.00	0.00	0.00	0.00	0.00	0.00	12.60	0.00	0.00	0.00	0.00	16.35	0.00	0.00	0.00
TRINITY_DN193251_c7_g1	0.00	2.08	0.00	0.00	0.00	1.68	0.00	0.00	0.00	0.00	0.00	0.00	0.00	0.00	0.00	0.00	0.00	1.67	2.04	0.00	0.00	0.00	0.00	0.00	2.14	0.00	0.00	0.00	0.00	0.00
TRINITY_DN193251_c8_g1	0.00	24.45	0.00	0.00	0.00	0.00	0.00	0.00	0.00	0.00	0.00	0.00	0.00	0.00	0.00	0.00	0.00	0.00	0.00	0.00	0.00	0.00	0.00	0.00	0.00	0.00	0.00	0.00	0.00	0.00
TRINITY_DN193251_c9_g1	0.00	0.00	0.00	0.00	0.00	0.00	0.00	0.00	0.00	0.00	0.00	0.00	0.00	0.00	0.00	0.00	0.00	0.00	0.00	0.00	0.00	0.00	0.00	0.00	0.00	0.00	0.00	0.00	0.00	0.00
TRINITY_DN193252_c10_g1	0.00	0.00	0.00	29.45	18.25	19.21	0.00	0.00	0.00	0.00	0.00	0.00	10.55	0.00	0.00	9.75	0.00	28.44	6.75	0.00	0.00	0.00	0.00	0.00	0.00	0.00	0.00	0.00	0.00	0.00
TRINITY_DN193252_c16_g1	0.00	14.79	0.00	15.90	14.75	5.18	0.00	0.00	0.00	0.00	0.00	0.00	0.00	0.00	0.00	3.42	7.04	0.00	0.00	0.00	0.00	0.00	0.00	0.00	0.00	0.00	0.00	0.00	9.66	0.00
TRINITY_DN193252_c17_g1	0.00	0.00	0.00	0.00	0.00	5.06	0.00	0.00	0.00	0.00	0.00	0.00	0.00	0.00	0.00	0.00	0.00	4.99	0.00	0.00	0.00	0.00	0.00	0.00	0.00	0.00	0.00	0.00	0.00	0.00
TRINITY_DN193252_c1_g1	0.00	0.00	349.88	142.11	0.00	293.05	70.08	47.61	8.99	24.18	0.00	104.02	0.00	0.00	27.03	9.14	0.00	388.63	34.64	28.14	11.54	67.28	0.00	23.04	174.83	469.37	28.29	237.03	0.00	228.26
TRINITY_DN193252_c4_g1	0.00	0.00	0.00	0.00	0.00	0.00	29.61	0.00	0.00	0.00	0.00	0.00	78.31	0.00	0.00	0.00	0.00	4.35	9.79	0.00	0.00	0.00	0.00	0.00	20.98	0.00	0.00	0.00	0.00	9.49
TRINITY_DN193252_c6_g1	5.67	0.00	3.24	2.83	0.00	50.91	0.00	0.00	0.00	0.00	0.00	3.57	9.16	0.00	0.00	0.00	0.00	69.81	0.00	0.00	0.00	0.00	0.00	3.40	0.00	0.00	3.93	0.00	0.00	10.53
TRINITY_DN193252_c7_g1	85.77	269.10	294.21	784.14	518.21	435.87	380.20	388.74	93.69	196.00	189.77	309.37	203.89	118.64	155.12	532.66	245.44	375.66	149.09	147.65	51.06	302.15	195.44	84.82	256.06	218.67	183.20	105.97	259.14	145.59
TRINITY_DN193253_c0_g1	1.58	1.89	0.00	0.00	0.78	0.00	17.71	17.63	0.77	2.61	7.66	0.00	1.75	13.98	4.57	12.53	4.67	16.74	1.80	0.00	2.62	0.89	1.71	0.00	3.82	0.00	1.90	0.00	0.00	0.00
TRINITY_DN193253_c1_g1	5.91	0.00	0.00	0.00	0.00	0.00	0.00	0.00	0.00	0.00	0.00	0.00	19.16	0.00	0.00	5.87	0.00	11.43	0.00	0.00	0.00	0.00	0.00	0.00	0.00	0.00	0.00	0.00	0.00	0.00
TRINITY_DN193253_c1_g2	0.00	1.58	0.00	0.00	2.44	0.00	13.27	1.63	3.85	1.47	4.91	3.56	4.70	4.86	0.00	0.00	0.00	0.00	3.06	1.63	0.00	0.00	0.00	0.00	4.80	9.37	0.00	0.00	9.98	1.53
TRINITY_DN193253_c1_g3	4.66	0.00	0.00	0.00	0.00	0.00	0.00	0.00	0.00	0.00	0.00	0.00	0.00	0.00	0.00	0.00	0.00	0.00	0.00	0.00	0.00	0.00	0.00	0.00	0.00	0.00	0.00	0.00	0.00	0.00
TRINITY_DN193253_c2_g1	0.00	0.00	2.11	0.00	0.60	108.68	0.00	0.00	0.00	0.00	0.00	0.69	0.00	0.00	7.77	0.00	1.43	1330.34	0.00	0.00	0.00	0.00	0.00	0.00	0.00	0.00	0.00	0.00	0.00	0.70
TRINITY_DN193254_c0_g1	0.00	0.00	0.00	0.00	0.00	0.00	3.73	0.00	0.00	0.00	0.00	0.00	3.11	0.00	0.00	3.22	0.00	2.73	0.00	0.00	0.00	0.00	0.00	0.00	0.00	0.00	0.00	0.00	0.00	0.00
TRINITY_DN193254_c2_g1	142.98	202.57	162.54	161.85	153.45	256.01	458.99	391.56	297.51	418.11	440.85	1048.91	570.50	170.67	247.73	306.53	189.12	610.25	447.26	334.63	584.73	635.79	626.77	546.50	628.33	689.33	594.74	309.03	210.79	750.41
TRINITY_DN193254_c3_g1	0.00	107.46	40.54	41.23	3.60	263.24	0.00	21.74	2.10	0.00	0.00	16.02	0.00	10.70	0.00	1.42	3.18	30.36	0.00	0.00	0.00	0.00	0.00	0.00	0.00	3.35	2.72	0.00	0.00	0.00
TRINITY_DN193254_c3_g2	4.92	128.69	135.39	36.14	2.29	318.31	0.00	5.46	0.00	0.00	0.00	0.00	0.00	54.89	0.00	0.00	3.07	13.96	0.00	2.67	0.00	0.00	0.00	0.00	0.00	14.21	0.00	0.00	4.51	0.00
TRINITY_DN193254_c3_g3	0.00	0.00	0.00	5.38	0.00	3.05	0.00	0.00	0.00	0.00	0.00	0.00	26.39	0.00	0.00	18.11	0.00	15.08	0.00	0.00	0.00	0.00	0.00	0.00	0.00	0.00	0.00	0.00	0.00	0.00
TRINITY_DN193254_c4_g1	18.82	8.85	0.00	12.89	12.12	0.00	8.81	35.65	20.28	16.55	0.00	8.56	0.00	0.00	7.14	19.30	0.00	6.29	34.32	14.26	0.00	8.81	0.00	0.00	27.75	50.68	30.32	27.10	17.25	25.05
TRINITY_DN193254_c9_g1	0.00	0.00	0.00	0.00	0.00	0.00	0.00	0.00	0.00	0.00	0.00	0.00	13.94	0.00	0.00	0.00	0.00	0.00	0.00	0.00	0.00	0.00	0.00	0.00	0.00	0.00	0.00	0.00	0.00	0.00
TRINITY_DN193255_c0_g1	0.00	0.00	0.00	0.00	9.91	0.00	0.00	0.00	0.00	0.00	0.00	0.00	0.00	0.00	0.00	0.00	0.00	0.00	0.00	0.00	0.00	0.00	0.00	0.00	0.00	0.00	0.00	0.00	0.00	0.00
TRINITY_DN193255_c1_g1	41.76	0.00	20.08	0.00	0.00	0.00	11.16	0.00	8.58	0.00	0.00	11.02	85.48	0.00	85.88	0.00	0.00	96.89	11.05	0.00	10.96	0.00	0.00	0.00	0.00	0.00	13.44	0.00	0.00	0.00
TRINITY_DN193255_c8_g1	0.00	0.00	0.00	0.00	0.00	0.00	0.00	0.00	0.00	0.00	0.00	0.00	0.00	0.00	0.00	0.00	0.00	0.00	0.00	0.00	0.00	0.00	0.00	0.00	0.00	0.00	0.00	0.00	0.00	0.00
TRINITY_DN193256_c1_g1	26.24	10.71	24.57	11.79	0.00	34.26	13.20	35.59	0.00	0.00	0.00	62.20	62.28	53.87	0.00	27.28	0.00	23.51	12.99	13.88	0.00	11.01	0.00	0.00	0.00	16.30	0.00	12.11	0.00	0.00
TRINITY_DN193256_c2_g1	20.92	6.51	3.95	16.58	3.38	4.25	13.78	7.09	27.81	42.84	1.44	43.25	58.71	1.24	0.00	13.03	1.37	12.14	48.94	7.78	10.98	99.29	36.89	100.60	58.84	11.52	4.24	91.96	8.87	36.35
TRINITY_DN193256_c3_g1	9.51	53.00	11.46	163.79	163.51	0.00	99.69	25.35	196.99	47.76	128.01	130.18	0.00	0.00	21.72	9.35	36.82	0.00	24.59	0.00	37.22	28.29	0.00	44.42	0.00	0.00	15.20	0.00	8.85	24.53
TRINITY_DN193256_c3_g2	19.96	36.20	14.91	15.34	46.01	9.28	143.25	41.28	127.32	298.52	141.76	283.41	143.30	0.00	2.65	59.87	7.63	0.00	464.86	185.78	83.54	480.71	548.48	367.62	137.63	45.97	13.62	36.66	56.78	63.43
TRINITY_DN193256_c3_g3	28.74	60.00	11.26	147.46	61.72	92.55	86.59	86.64	35.18	132.49	115.68	140.08	146.92	15.33	5.43	70.94	56.69	172.86	32.99	67.37	31.22	156.16	174.64	61.61	28.54	29.14	14.75	14.74	8.76	55.95
TRINITY_DN193256_c4_g1	0.00	0.00	8.78	0.00	0.00	0.00	0.00	30.62	0.00	0.00	0.00	0.00	0.00	0.00	0.00	0.00	0.00	0.00	0.00	16.00	0.00	0.00	0.00	0.00	0.00	0.00	0.00	0.00	0.00	9.58
TRINITY_DN193257_c1_g1	0.00	8.56	3.71	0.00	1.93	5.16	0.00	6.14	0.00	0.00	0.00	0.00	4.37	0.00	0.00	3.21	2.52	8.02	0.00	0.00	0.00	4.24	0.00	0.00	0.00	0.00	8.01	0.00	0.00	0.00
TRINITY_DN193257_c2_g2	0.00	2.43	0.00	5.39	2.95	3.08	7.19	0.00	3.96	3.36	1.24	4.63	2.21	2.18	2.31	1.02	3.44	5.12	3.49	4.19	1.12	0.00	5.31	2.14	0.00	1.22	1.23	0.00	13.68	2.35
TRINITY_DN193257_c2_g3	0.48	0.00	0.00	1.89	0.00	0.00	2.09	0.00	1.32	0.98	0.54	2.04	1.02	0.50	0.53	2.43	1.59	0.47	1.52	0.54	0.49	0.00	1.47	0.94	1.06	1.07	0.00	0.00	0.89	1.57
TRINITY_DN193257_c2_g4	0.00	0.00	0.00	0.00	0.00	0.00	0.00	8.45	0.00	0.00	0.00	0.00	6.39	0.00	0.00	0.00	0.00	0.00	0.00	0.00	0.00	8.00	0.00	0.00	0.00	0.00	0.00	0.00	0.00	7.74
TRINITY_DN193257_c3_g1	1.51	1.81	0.00	0.00	1.41	0.00	0.00	0.00	0.00	0.00	0.00	1.73	0.00	1.58	6.68	1.51	0.00	1.47	0.00	0.00	0.00	0.00	1.64	0.00	0.00	0.00	0.00	0.00	0.00	0.00
TRINITY_DN193257_c4_g1	0.00	1.33	0.00	1.16	0.00	0.58	0.00	0.67	0.00	0.00	1.33	0.00	1.87	0.00	1.30	0.00	0.00	2.32	0.00	0.00	0.00	0.00	0.00	0.00	0.66	0.00	0.00	0.00	0.00	0.00
TRINITY_DN193258_c13_g1	0.00	0.00	0.00	0.00	0.00	0.00	1.51	0.00	0.00	0.00	0.00	0.00	0.00	0.00	0.00	0.00	0.00	21.05	9.63	0.00	0.00	0.00	0.00	0.00	0.00	0.00	0.00	0.00	0.00	0.00
TRINITY_DN193258_c13_g2	3.45	6.05	0.00	0.00	3.21	0.00	5.82	0.00	0.00	0.00	0.00	0.00	0.00	29.23	0.00	0.00	0.00	0.00	0.00	0.00	0.00	0.00	0.00	0.00	0.00	0.00	0.00	0.00	0.00	4.37
TRINITY_DN193258_c15_g1	0.00	0.00	0.00	0.00	0.00	0.00	0.00	0.00	0.00	0.00	0.00	0.00	17.44	0.00	0.00	23.36	0.00	34.92	0.00	0.00	0.00	0.00	0.00	0.00	0.00	0.00	0.00	0.00	0.00	0.00
TRINITY_DN193258_c15_g2	0.00	0.00	0.00	9.68	0.00	0.00	0.00	0.00	0.00	0.00	0.00	0.00	20.71	0.00	0.00	28.36	0.00	55.69	0.00	0.00	0.00	0.00	0.00	0.00	0.00	0.00	0.00	0.00	0.00	0.00
TRINITY_DN193258_c15_g3	0.00	0.00	0.00	3.29	6.19	0.00	0.00	0.00	0.00	0.00	0.00	0.00	15.87	0.00	0.00	31.72	0.00	28.95	0.00	0.00	0.00	0.00	0.00	0.00	0.00	0.00	0.00	0.00	0.00	4.20
TRINITY_DN193258_c16_g1	0.00	0.00	0.00	0.00	7.60	0.00	9.02	0.00	0.00	0.00	0.00	5.37	4.38	0.00	0.00	4.06	0.00	0.00	0.00	0.00	0.00	0.00	0.00	0.00	0.00	0.00	0.00	0.00	0.00	0.00
TRINITY_DN193258_c16_g2	0.00	12.76	0.00	28.59	6.64	21.11	56.26	25.48	9.42	30.42	18.53	40.17	19.90	0.00	0.00	9.88	7.74	17.80	4.89	3.97	12.41	19.30	18.63	3.62	9.42	16.58	19.09	6.09	0.00	18.88
TRINITY_DN193258_c16_g3	1.09	0.00	0.00	0.00	0.00	0.00	0.00	0.00	0.00	14.24	0.00	0.00	0.00	0.00	0.00	0.00	0.00	11.31	0.00	0.00	0.00	0.00	0.00	0.00	0.00	0.00	0.00	0.00	0.00	0.00
TRINITY_DN193258_c17_g1	0.00	0.00	0.00	21.90	0.00	10.65	0.00	0.00	0.00	0.00	0.00	0.00	79.76	0.00	12.47	172.74	0.00	217.57	0.00	0.00	0.00	0.00	0.00	0.00	0.00	0.00	0.00	0.00	0.00	0.00
TRINITY_DN193258_c18_g1	1.16	1.28	1.67	1.81	0.72	1.88	5.18	9.68	0.35	5.87	19.86	3.12	4.57	0.00	0.00	2.57	0.42	0.69	1.60	0.39	0.78	1.92	0.40	0.00	0.42	0.00	0.42	0.75	0.00	0.00
TRINITY_DN193258_c18_g2	0.00	0.00	0.00	0.00	0.00	0.00	0.00	0.00	0.00	0.00	0.00	1.66	0.00	0.00	0.00	0.00	0.00	0.00	0.00	0.00	0.00	0.00	0.00	0.00	1.77	0.00	1.78	0.00	0.00	3.36
TRINITY_DN193258_c19_g1	1552.11	762.73	1166.34	1076.67	938.00	568.52	97.28	87.37	53.17	47.89	68.34	58.46	3658.52	2937.41	3549.00	9620.71	6836.87	11485.61	74.02	103.64	66.07	158.32	280.66	62.70	581.88	1643.04	763.69	1028.68	844.71	1278.69
TRINITY_DN193258_c19_g2	8.48	75.80	16.22	17.60	31.43	46.79	0.00	0.00	0.00	5.62	0.00	11.19	23.56	0.00	9.58	60.41	11.22	78.97	0.00	0.00	0.00	17.26	0.00	0.00	0.00	6.29	0.00	0.00	0.00	0.00
TRINITY_DN193258_c20_g1	0.00	0.00	0.00	6.07	2.86	0.00	0.00	0.00	0.00	0.00	0.00	0.00	6.58	6.49	0.00	38.66	3.98	58.26	0.00	0.00	0.00	4.00	0.00	0.00	0.00	0.00	0.00	0.00	0.00	0.00
TRINITY_DN193258_c21_g1	0.00	0.00	0.00	0.00	4.53	4.77	0.00	0.00	0.00	0.00	0.00	0.00	15.71	0.00	0.00	53.22	0.00	61.17	0.00	0.00	0.00	0.00	0.00	0.00	0.00	0.00	0.00	0.00	0.00	0.00
TRINITY_DN193258_c22_g1	0.00	0.00	0.00	0.00	3.95	0.00	0.00	0.00	0.00	0.00	0.00	0.00	13.65	4.52	0.00	46.44	0.00	53.33	0.00	0.00	0.00	0.00	0.00	0.00	0.00	0.00	0.00	0.00	0.00	0.00
TRINITY_DN193258_c23_g1	0.00	0.00	0.00	0.00	0.00	0.00	0.00	0.00	0.00	0.00	0.00	0.00	10.82	0.00	0.00	19.76	0.00	77.67	0.00	0.00	0.00	0.00	0.00	0.00	0.00	0.00	0.00	0.00	0.00	0.00
TRINITY_DN193258_c24_g1	0.00	0.00	0.00	0.00	0.00	0.00	0.00	0.00	0.00	0.00	0.00	0.00	0.00	0.00	0.00	81.34	0.00	125.91	0.00	0.00	0.00	0.00	0.00	0.00	0.00	0.00	0.00	0.00	0.00	0.00
TRINITY_DN193258_c26_g1	0.00	0.00	0.00	0.00	13.74	14.52	0.00	0.00	0.00	0.00	0.00	0.00	32.06	0.00	0.00	29.31	0.00	42.97	0.00	0.00	0.00	0.00	0.00	0.00	0.00	0.00	0.00	0.00	0.00	0.00
TRINITY_DN193258_c27_g1	0.00	0.00	0.00	9.57	0.00	0.00	0.00	0.00	0.00	0.00	0.00	0.00	20.48	0.00	0.00	18.71	12.27	45.90	0.00	0.00	0.00	0.00	0.00	0.00	0.00	0.00	0.00	0.00	0.00	0.00
TRINITY_DN193258_c28_g1	10.69	19.31	0.00	0.00	0.00	10.41	0.00	0.00	0.00	0.00	0.00	0.00	0.00	0.00	0.00	0.00	0.00	0.00	13.49	0.00	0.00	0.00	12.40	0.00	0.00	0.00	0.00	0.00	0.00	0.00
TRINITY_DN193258_c29_g1	0.00	0.00	0.00	0.00	0.00	0.00	0.00	0.00	0.00	0.00	0.00	0.00	0.00	22.56	0.00	0.00	0.00	0.00	0.00	0.00	0.00	0.00	0.00	0.00	0.00	0.00	0.00	0.00	0.00	0.00
TRINITY_DN193259_c2_g1	0.00	0.00	0.00	0.00	0.00	0.00	0.00	0.00	0.00	0.00	0.00	0.00	0.00	0.00	0.00	0.00	0.00	0.00	0.00	0.00	0.00	0.00	0.00	0.00	0.00	0.00	0.00	0.00	0.00	0.00
TRINITY_DN193260_c10_g1	9.73	0.00	0.00	0.00	0.00	0.00	0.00	12.91	0.00	0.00	0.00	0.00	0.00	0.00	0.00	0.00	0.00	0.00	0.00	0.00	0.00	0.00	0.00	0.00	0.00	0.00	0.00	0.00	0.00	0.00
TRINITY_DN193260_c10_g2	2.73	8.42	0.00	3.01	0.00	3.78	2.13	1.06	0.00	0.00	0.00	2.53	20.45	9.42	0.41	15.83	2.22	10.94	2.35	0.00	0.00	0.00	0.00	1.84	3.12	3.63	1.05	0.00	0.00	5.75
TRINITY_DN193260_c10_g3	0.00	0.00	0.00	0.00	0.00	0.00	0.00	0.00	0.00	0.00	0.00	0.00	0.00	0.00	0.00	0.00	9.45	13.78	0.00	0.00	0.00	0.00	0.00	0.00	0.00	0.00	0.00	0.00	0.00	0.00
TRINITY_DN193260_c11_g1	0.00	39.96	0.00	2.67	10.49	0.00	0.00	0.00	2.78	0.00	0.00	3.37	0.00	2.85	0.00	0.00	0.00	11.25	0.00	0.00	0.00	3.45	0.00	3.16	0.00	0.00	3.70	0.00	0.00	15.34
TRINITY_DN193260_c11_g2	0.00	0.00	0.00	0.00	0.00	0.00	0.00	0.00	0.00	0.00	0.00	0.00	0.00	0.00	0.00	8.87	0.00	8.69	11.76	0.00	0.00	0.00	0.00	0.00	0.00	0.00	0.00	0.00	0.00	0.00
TRINITY_DN193260_c11_g3	0.00	0.00	0.00	0.00	0.00	0.00	0.00	8.57	0.00	0.00	0.00	0.00	19.49	0.00	0.00	0.00	0.00	17.44	0.00	0.00	0.00	0.00	0.00	0.00	0.00	0.00	0.00	0.00	0.00	0.00
TRINITY_DN193260_c11_g4	0.00	5.15	0.00	0.00	0.00	6.25	2.21	0.00	10.63	4.12	0.00	10.53	1.90	0.00	0.00	3.60	0.00	0.00	0.00	5.72	2.06	0.00	0.00	0.00	0.00	0.00	2.27	0.00	0.00	0.00
TRINITY_DN193260_c11_g5	0.00	0.00	0.00	0.00	0.00	0.00	0.00	0.00	0.00	0.00	0.00	7.66	0.00	0.00	0.00	0.00	0.00	0.00	0.00	0.00	0.00	0.00	0.00	0.00	0.00	0.00	0.00	0.00	0.00	0.00
TRINITY_DN193260_c11_g6	0.00	0.00	0.00	0.00	10.10	0.00	11.79	0.00	0.00	0.00	0.00	0.00	0.00	0.00	0.00	0.00	0.00	26.74	0.00	0.00	0.00	0.00	0.00	0.00	0.00	0.00	0.00	0.00	0.00	0.00
TRINITY_DN193260_c12_g1	0.00	3.51	0.00	0.00	0.00	0.00	3.59	0.00	0.00	0.00	3.83	3.38	0.00	0.00	0.00	8.12	0.00	2.63	7.04	0.00	0.00	0.00	0.00	0.00	0.00	3.63	7.44	0.00	0.00	0.00
TRINITY_DN193260_c13_g1	0.00	5.79	0.00	0.00	0.00	4.13	0.00	0.00	0.00	5.58	0.00	5.55	0.00	0.00	0.00	0.00	5.57	8.15	0.00	0.00	0.00	0.00	0.00	0.00	0.00	0.00	0.00	0.00	0.00	0.00
TRINITY_DN193260_c14_g1	0.00	0.00	0.00	4.43	7.65	0.00	0.00	0.00	7.95	0.00	0.00	0.00	0.00	0.00	0.00	0.00	0.00	3.65	0.00	0.00	0.00	0.00	0.00	0.00	0.00	0.00	0.00	0.00	0.00	0.00
TRINITY_DN193260_c15_g1	0.00	0.00	0.00	0.00	0.00	0.00	0.00	0.00	0.00	0.00	0.00	0.00	0.00	23.37	12.62	0.00	0.00	0.00	0.00	0.00	0.00	0.00	0.00	0.00	0.00	0.00	0.00	0.00	0.00	0.00
TRINITY_DN193260_c16_g1	0.00	24.20	0.00	0.00	0.00	0.00	0.00	23.39	0.00	0.00	0.00	0.00	0.00	0.00	0.00	0.00	0.00	0.00	0.00	0.00	0.00	0.00	0.00	0.00	0.00	0.00	0.00	0.00	0.00	0.00
TRINITY_DN193260_c17_g1	0.00	0.00	0.00	0.00	0.00	0.00	0.00	0.00	0.00	0.00	0.00	0.00	0.00	0.00	0.00	0.00	0.00	0.00	11.55	0.00	0.00	0.00	0.00	0.00	0.00	14.22	0.00	0.00	0.00	0.00
TRINITY_DN193260_c18_g1	0.00	0.00	0.00	5.34	0.00	0.00	0.00	0.00	0.00	0.00	0.00	0.00	0.00	0.00	6.04	0.00	0.00	5.15	0.00	0.00	0.00	0.00	0.00	0.00	0.00	0.00	0.00	0.00	0.00	0.00
TRINITY_DN193260_c19_g1	0.00	0.00	0.00	8.88	0.00	0.00	0.00	0.00	0.00	0.00	12.70	0.00	0.00	0.00	0.00	0.00	0.00	0.00	0.00	0.00	0.00	27.70	0.00	0.00	0.00	14.22	0.00	0.00	0.00	0.00
TRINITY_DN193260_c1_g1	0.00	0.00	0.00	7.62	0.00	0.00	0.00	10.47	0.00	0.00	0.00	0.00	16.34	8.03	0.00	0.00	0.00	0.00	0.00	0.00	0.00	0.00	0.00	0.00	0.00	0.00	12.15	0.00	0.00	0.00
TRINITY_DN193260_c3_g1	0.00	9.72	0.00	0.00	0.00	0.00	0.00	0.00	0.00	0.00	0.00	0.00	0.00	0.00	0.00	0.00	0.00	0.00	0.00	0.00	0.00	3.18	2.92	0.00	0.00	0.00	0.00	0.00	0.00	0.00
TRINITY_DN193260_c5_g1	0.00	22.93	0.00	0.00	28.82	37.08	22.72	7.84	11.52	0.00	8.37	94.79	41.17	0.00	0.00	0.00	0.00	0.00	22.50	0.00	0.00	0.00	19.95	35.52	0.00	0.00	0.00	0.00	9.97	0.00
TRINITY_DN193260_c6_g1	0.00	16.43	0.00	0.00	0.00	2.93	0.00	0.00	3.29	0.00	2.13	0.00	0.00	3.17	0.00	3.36	0.00	2.90	0.00	1.77	0.00	0.00	0.00	0.00	0.00	4.10	2.09	1.66	0.00	0.00
TRINITY_DN193260_c7_g1	0.00	28.95	0.00	10.58	0.00	10.29	0.00	0.00	0.00	13.02	0.00	4.34	0.00	0.00	0.00	0.00	0.00	0.00	22.64	0.00	0.00	0.00	12.27	0.00	0.00	0.00	0.00	0.00	0.00	0.00
TRINITY_DN193260_c8_g1	2.98	0.00	0.00	0.00	0.00	0.00	0.00	0.00	0.00	0.00	0.00	7.54	3.17	0.00	0.00	0.00	0.00	0.00	0.00	0.00	0.00	0.00	3.51	0.00	0.00	0.00	0.00	0.00	0.00	0.00
TRINITY_DN193260_c9_g1	0.54	0.61	0.00	0.00	0.00	2.12	1.77	1.22	0.00	1.11	2.42	1.15	0.00	0.00	0.00	0.00	0.00	1.06	0.57	0.00	0.00	0.00	0.55	0.00	0.60	0.00	1.21	0.00	0.00	0.00
TRINITY_DN193260_c9_g2	0.00	0.00	0.00	0.00	9.26	0.00	0.00	0.00	0.00	0.00	0.00	0.00	0.00	0.00	22.98	0.00	0.00	19.42	0.00	0.00	0.00	0.00	0.00	0.00	0.00	0.00	0.00	0.00	0.00	0.00
TRINITY_DN193261_c0_g1	0.00	0.00	0.00	0.00	0.00	0.00	5.44	0.00	5.34	0.00	0.00	0.00	0.00	4.18	0.00	0.00	15.02	0.00	0.00	4.40	0.00	0.00	0.00	0.00	3.86	0.00	7.82	0.00	0.00	0.00
TRINITY_DN193261_c10_g1	0.00	0.00	0.00	0.00	17.02	26.05	0.00	0.00	0.00	0.00	15.80	0.00	0.00	0.00	0.00	0.00	6.45	0.00	0.00	0.00	0.00	0.00	78.13	0.00	0.00	0.00	0.00	0.00	12.73	0.00
TRINITY_DN193261_c12_g1	0.00	0.00	0.00	0.00	0.00	8.18	0.00	0.00	0.00	0.00	0.00	11.02	0.00	0.00	0.00	0.00	0.00	0.00	0.00	0.00	0.00	0.00	0.00	0.00	0.00	0.00	0.00	0.00	0.00	0.00
TRINITY_DN193261_c13_g1	0.00	0.00	0.00	0.00	0.00	0.00	0.00	0.00	0.00	0.00	0.00	0.00	0.00	0.00	0.00	0.00	11.69	0.00	0.00	0.00	0.00	0.00	0.00	0.00	0.00	0.00	0.00	0.00	0.00	0.00
TRINITY_DN193261_c1_g1	7.33	0.00	0.00	0.00	0.00	8.23	0.00	0.00	0.00	0.00	0.00	0.00	0.00	0.00	0.00	0.00	0.00	0.00	9.87	0.00	0.00	0.00	8.84	0.00	0.00	0.00	0.00	0.00	0.00	0.00
TRINITY_DN193261_c2_g1	0.00	4.14	0.00	1.68	1.59	1.67	0.00	2.14	0.00	0.00	0.00	1.98	5.42	0.00	0.00	0.00	0.00	4.98	0.00	0.00	0.00	3.98	0.00	0.00	0.00	0.00	0.00	0.00	1.57	0.00
TRINITY_DN193261_c3_g1	0.00	0.00	0.00	0.00	99.86	79.56	0.00	0.00	0.00	0.00	44.18	78.90	0.00	0.00	0.00	0.00	127.96	279.13	0.00	0.00	0.00	0.00	115.35	129.42	0.00	0.00	0.00	0.00	156.79	9.67
TRINITY_DN193261_c4_g1	6.65	5.57	5.01	0.00	2.07	0.00	17.02	2.93	6.70	0.00	0.00	0.00	164.08	13.98	0.00	0.00	5.46	4.30	204.95	73.43	2.62	8.16	30.17	9.99	29.15	11.37	20.37	0.00	8.14	7.99
TRINITY_DN193261_c5_g1	0.00	2.99	0.00	0.00	0.00	0.00	0.00	0.00	0.00	0.00	3.22	5.75	0.00	0.00	0.00	7.07	0.00	4.57	0.00	0.00	0.00	0.00	0.00	0.00	0.00	0.00	0.00	0.00	0.00	2.85
TRINITY_DN193261_c5_g2	0.00	0.00	2.03	0.00	0.00	0.00	2.23	0.00	3.57	0.00	0.00	0.00	0.00	5.68	0.00	0.00	2.17	0.00	0.00	1.92	0.00	2.13	0.00	0.00	0.00	0.00	0.00	0.00	0.00	0.00
TRINITY_DN193261_c5_g3	0.00	0.00	0.00	0.00	0.00	0.00	0.00	0.00	0.00	0.00	0.00	0.00	0.00	0.00	0.00	14.41	0.00	0.00	0.00	0.00	0.00	0.00	0.00	0.00	7.19	0.00	0.00	0.00	0.00	0.00
TRINITY_DN193261_c5_g4	2.19	0.00	0.00	0.00	0.00	3.20	1.25	0.00	0.00	0.00	1.30	0.00	0.00	0.00	0.00	0.00	0.00	3.20	0.00	0.00	0.00	0.00	1.15	0.00	0.00	1.27	1.28	0.00	0.00	0.00
TRINITY_DN193261_c6_g1	194.79	47.46	0.00	0.00	17.11	11.72	5.11	24.61	237.89	0.00	0.00	15.10	117.48	339.63	0.00	0.00	26.18	0.00	124.86	251.87	36.17	17.60	48.72	17.27	5.40	55.55	86.67	50.91	48.13	28.22
TRINITY_DN193261_c7_g1	15.39	52.27	17.93	33.64	22.01	17.93	20.94	15.53	25.72	42.06	33.85	35.95	59.64	33.22	26.39	31.89	37.70	40.84	19.30	22.08	9.65	20.15	34.34	13.28	26.75	35.27	10.06	23.66	19.23	16.16
TRINITY_DN193261_c8_g1	113.40	194.80	133.21	264.61	213.50	264.07	218.85	213.06	118.83	184.39	197.36	227.50	118.05	64.61	116.81	178.77	79.99	176.44	128.90	85.52	35.73	188.37	122.23	110.01	113.53	113.80	79.45	34.82	30.27	64.84
TRINITY_DN193261_c8_g2	0.00	0.00	0.00	0.00	27.70	0.00	9.08	0.00	4.48	0.00	10.66	0.00	0.00	0.00	0.00	0.00	0.00	8.33	0.00	0.00	0.00	0.00	0.00	0.00	0.00	0.00	0.00	0.00	0.00	0.00
TRINITY_DN193261_c9_g1	0.00	0.00	0.00	8.80	6.00	10.88	0.00	18.42	6.23	0.00	0.00	7.06	5.70	0.00	0.00	0.00	0.00	4.05	0.00	5.90	0.00	0.00	0.00	0.00	0.00	0.00	0.00	0.00	0.00	0.00
TRINITY_DN193261_c9_g2	14.97	33.05	0.00	9.95	8.14	6.67	0.00	0.00	56.34	11.18	9.41	0.00	19.02	32.87	14.04	46.31	0.00	0.00	19.99	8.35	0.00	11.21	10.45	0.00	0.00	14.22	23.65	0.00	0.00	0.00
TRINITY_DN193262_c1_g1	20.15	13.96	0.00	0.00	0.00	0.00	0.00	0.00	0.00	0.00	14.05	0.00	32.45	0.00	11.49	0.00	12.89	0.00	0.00	0.00	0.00	0.00	0.00	0.00	13.48	96.80	144.16	53.14	150.22	77.54
TRINITY_DN193262_c2_g1	0.00	0.00	0.00	0.00	0.00	0.00	0.00	13.51	0.00	0.00	0.00	0.00	0.00	0.00	0.00	0.00	0.00	0.00	0.00	0.00	0.00	0.00	0.00	0.00	0.00	0.00	0.00	0.00	0.00	0.00
TRINITY_DN193262_c2_g2	0.00	0.00	0.00	0.00	0.00	0.00	0.00	14.90	22.84	0.00	0.00	0.00	0.00	12.27	0.00	0.00	0.00	0.00	0.00	0.00	0.00	0.00	0.00	0.00	14.91	0.00	0.00	0.00	0.00	14.73
TRINITY_DN193262_c3_g1	1.72	0.00	0.00	0.00	0.00	0.00	36.88	98.79	36.73	51.57	45.60	135.70	26.22	118.49	0.00	12.75	43.57	27.85	0.00	0.00	0.00	0.00	0.00	0.00	12.58	47.12	35.71	33.24	134.43	46.26
TRINITY_DN193262_c3_g2	2.41	0.00	0.00	0.00	0.00	0.00	13.64	3.24	7.35	26.29	0.00	62.01	15.36	0.00	2.69	2.41	6.00	0.00	0.00	0.00	0.00	0.00	0.00	0.00	238.34	201.31	1138.07	175.99	517.28	239.92
TRINITY_DN193262_c3_g3	0.00	0.00	0.00	0.00	0.00	0.00	0.00	32.65	9.53	5.98	0.00	0.00	0.00	0.00	0.00	0.00	0.00	0.00	0.00	0.00	0.00	0.00	0.00	0.00	0.00	0.00	0.00	0.00	0.00	0.00
TRINITY_DN193263_c0_g1	0.00	0.00	0.00	20.17	0.00	0.00	0.00	0.00	0.00	0.00	0.00	0.00	0.00	0.00	0.00	8.51	0.00	15.35	0.00	0.00	0.00	0.00	0.00	0.00	0.00	0.00	0.00	0.00	0.00	0.00
TRINITY_DN193263_c0_g2	0.00	0.00	0.00	0.00	0.00	5.12	0.00	0.00	33.91	0.00	0.00	0.00	0.00	19.37	0.00	0.00	0.00	0.00	0.00	2.87	0.00	16.98	0.00	0.00	0.00	3.48	3.57	0.00	0.00	6.43
TRINITY_DN193263_c1_g1	0.00	15.16	0.00	36.07	2.60	40.61	8.19	1.69	2.67	3.05	0.00	3.14	0.00	0.00	3.07	0.00	0.00	0.00	0.00	13.38	4.59	0.00	1.49	1.46	0.00	1.66	0.00	0.00	0.00	0.00
TRINITY_DN193263_c1_g2	0.00	2.33	0.00	0.00	0.00	0.00	16.52	4.84	1.87	8.73	4.92	0.00	0.00	0.00	0.00	0.00	0.00	0.00	4.58	5.42	0.00	0.00	0.00	7.40	0.00	4.71	0.00	0.00	0.00	0.00
TRINITY_DN193264_c0_g1	0.00	0.00	0.00	0.00	94.01	0.00	0.00	0.00	0.00	0.00	0.00	0.00	0.00	0.00	0.00	8.51	0.00	0.00	0.00	0.00	0.00	0.00	0.00	0.00	0.00	0.00	0.00	0.00	0.00	0.00
TRINITY_DN193264_c1_g1	0.00	0.00	3.07	8.29	1.90	2.63	11.74	0.00	0.96	3.33	3.11	17.33	25.97	0.00	3.36	13.30	8.08	8.81	9.09	2.09	0.00	8.96	7.45	5.17	11.91	13.12	31.81	2.70	4.93	2.27
TRINITY_DN193264_c1_g2	0.00	0.00	0.00	0.00	0.00	0.00	0.00	0.00	0.00	0.00	0.00	0.00	0.00	0.00	0.00	0.00	0.00	0.00	0.00	0.00	0.00	0.00	0.00	0.00	0.00	0.00	32.37	0.00	0.00	0.00
TRINITY_DN193264_c1_g3	0.00	0.00	0.00	0.00	8.58	0.00	0.00	0.00	0.00	0.00	0.00	0.00	10.03	0.00	0.00	0.00	0.00	0.00	0.00	0.00	0.00	0.00	0.00	0.00	0.00	0.00	0.00	0.00	0.00	0.00
TRINITY_DN193264_c1_g4	4.05	0.00	0.00	0.00	0.00	0.00	0.00	0.00	0.00	0.00	0.00	10.66	0.00	0.00	0.00	0.00	0.00	0.00	0.00	0.00	0.00	0.00	0.00	0.00	0.00	0.00	0.00	0.00	18.54	0.00
TRINITY_DN193264_c1_g5	2.32	0.00	0.00	1.94	0.00	0.00	4.17	3.10	2.28	11.29	0.00	2.83	2.48	0.00	0.00	3.94	0.00	0.00	5.83	2.50	1.30	2.86	2.64	0.00	6.16	8.45	27.35	11.48	37.06	8.39
TRINITY_DN193264_c1_g6	0.00	0.00	0.00	1.36	0.00	12.17	3.27	1.68	0.00	3.04	1.70	0.00	0.00	7.22	0.00	1.39	0.00	0.00	1.59	0.00	0.00	4.69	2.97	0.00	3.33	1.65	1.67	1.37	0.00	4.75
TRINITY_DN193264_c1_g7	0.00	0.00	0.00	0.00	0.00	0.00	0.00	0.00	0.00	0.00	10.43	0.00	7.50	0.00	0.00	0.00	0.00	0.00	9.39	0.00	0.00	0.00	0.00	0.00	0.00	0.00	0.00	0.00	6.36	0.00
TRINITY_DN193264_c1_g8	0.00	11.07	0.00	0.00	4.00	0.00	0.00	0.00	18.18	5.69	6.55	0.00	0.00	0.00	0.00	7.69	0.00	15.19	5.89	8.50	5.55	0.00	0.00	0.00	0.00	0.00	6.49	0.00	0.00	0.00
TRINITY_DN193264_c2_g1	78.72	1.04	119.20	347.43	1164.51	0.00	0.00	0.00	0.00	0.95	0.00	0.00	0.00	0.00	14.20	138.00	5.98	0.00	0.00	0.00	0.00	0.00	0.00	0.00	0.00	0.00	0.00	0.00	0.00	0.00
TRINITY_DN193264_c3_g1	0.00	0.00	0.00	0.00	0.00	0.00	0.00	0.00	0.00	0.00	0.00	0.00	0.00	0.00	0.00	0.00	0.00	0.00	0.00	0.00	0.00	0.00	0.00	0.00	0.00	0.00	0.00	0.00	0.00	0.00
TRINITY_DN193264_c4_g1	0.00	0.00	0.00	0.00	0.00	0.00	1.81	0.00	0.00	5.06	0.00	0.00	0.00	0.00	0.00	0.00	0.00	0.00	0.00	0.00	0.00	0.00	0.00	0.00	0.00	0.00	0.00	0.00	0.00	0.00
TRINITY_DN193265_c0_g1	0.00	0.00	0.00	0.00	0.00	35.39	0.00	0.00	0.00	0.00	0.00	0.01	0.00	0.00	0.00	0.00	0.00	233.64	1.29	0.00	0.00	0.00	0.00	0.00	0.00	0.00	0.00	0.00	0.00	0.00
TRINITY_DN193265_c1_g1	0.00	0.00	0.00	0.00	0.00	0.00	0.00	0.00	0.00	0.00	0.00	0.00	0.00	0.00	0.00	0.00	6.48	0.00	0.00	139.57	0.00	23.32	0.00	0.00	0.00	0.00	0.00	0.00	0.00	0.00
TRINITY_DN193265_c2_g1	0.00	0.00	0.99	1.77	1.79	0.00	39.52	1.05	37.26	7.78	18.52	25.56	2.01	4.32	0.00	9.55	5.88	20.90	47.48	165.46	39.66	195.73	45.00	30.73	120.19	93.30	40.56	5.30	31.73	13.79
TRINITY_DN193265_c2_g2	0.00	0.00	0.00	0.00	0.00	0.00	0.00	0.00	0.00	0.00	0.00	0.00	0.00	0.00	0.00	0.00	0.00	0.00	0.00	0.00	0.00	0.00	14.17	0.00	0.00	0.00	0.00	0.00	0.00	0.00
TRINITY_DN193265_c3_g1	0.00	0.00	0.00	0.00	0.00	0.00	4.69	0.00	5.46	0.00	0.00	13.79	0.00	0.00	0.00	0.00	0.00	0.00	0.00	4.43	0.00	10.69	0.00	0.00	9.88	11.55	8.03	0.00	0.00	5.08
TRINITY_DN193265_c3_g2	0.00	0.00	0.00	0.00	0.00	0.00	111.51	0.00	46.19	0.00	0.00	0.00	0.00	0.00	0.00	0.00	0.00	0.00	17.16	20.83	8.26	108.33	7.63	0.00	268.00	9.96	0.00	6.50	150.97	0.00
TRINITY_DN193265_c3_g3	0.00	0.00	0.00	0.00	0.00	0.00	74.47	0.00	28.45	0.00	0.00	0.00	0.00	0.00	0.00	0.00	0.00	0.00	0.00	7.48	8.95	27.22	0.00	0.00	118.60	0.00	10.89	0.00	12.49	0.00
TRINITY_DN193265_c4_g1	0.00	0.00	0.00	0.00	0.00	7.86	0.00	0.00	0.00	0.00	11.79	0.00	17.34	0.00	0.00	0.00	10.54	0.00	0.00	17.30	0.00	0.00	9.59	0.00	0.00	0.00	0.00	0.00	0.00	0.00
TRINITY_DN193266_c1_g1	0.00	0.00	0.00	0.00	0.00	3.65	0.00	0.00	0.00	26.52	0.00	26.86	23.44	0.00	0.00	0.00	0.00	16.50	0.00	0.00	0.00	0.00	4.44	0.00	0.00	0.00	0.00	0.00	0.00	12.39
TRINITY_DN193266_c2_g1	0.00	49.73	0.00	12.74	11.46	28.87	0.00	8.45	0.00	0.00	4.35	0.00	0.00	0.00	0.00	6.37	3.85	23.86	0.00	6.64	0.00	0.00	0.00	0.00	0.00	8.59	0.00	0.00	0.00	0.00
TRINITY_DN193266_c3_g1	0.00	0.00	0.00	0.00	0.00	0.00	2.96	0.00	0.00	0.00	9.81	8.41	4.87	2.09	0.00	0.00	0.00	0.00	29.51	14.43	0.00	0.00	5.24	0.00	15.63	39.99	25.73	13.43	14.12	25.46
TRINITY_DN193266_c3_g2	0.00	3.57	12.28	29.07	7.43	0.00	10.01	6.74	29.24	10.81	3.70	24.99	63.79	18.44	86.83	7.48	12.76	80.19	17.62	51.00	11.38	101.75	11.82	95.86	61.48	42.55	149.06	16.65	27.45	135.05
TRINITY_DN193266_c3_g3	0.00	0.00	0.00	0.00	0.00	0.00	0.00	0.00	0.00	0.00	0.00	0.00	37.50	0.00	0.00	0.00	0.00	0.00	0.00	0.00	0.00	0.00	0.00	0.00	0.00	0.00	0.00	0.00	0.00	0.00
TRINITY_DN193266_c4_g1	0.00	0.00	0.00	0.00	0.00	0.00	0.00	0.00	0.00	0.00	0.00	0.00	0.00	0.00	0.00	32.99	0.00	0.00	0.00	0.00	0.00	0.00	0.00	0.00	0.00	0.00	0.00	0.00	0.00	0.00
TRINITY_DN193266_c5_g1	0.00	0.00	0.00	0.00	9.58	10.47	0.00	0.00	0.00	0.00	0.00	0.00	0.00	0.00	0.00	20.43	0.00	0.00	0.00	0.00	0.00	0.00	0.00	0.00	0.00	0.00	0.00	0.00	0.00	0.00
TRINITY_DN193267_c3_g1	13.50	51.78	21.90	203.13	96.06	237.91	68.05	62.86	55.20	34.19	57.78	41.61	123.19	12.40	29.28	177.12	80.57	144.42	108.55	59.34	74.15	129.94	127.51	137.07	69.00	27.40	36.70	0.00	0.00	96.85
TRINITY_DN193267_c4_g1	9.31	0.00	0.00	15.24	11.84	0.00	82.40	8.19	0.00	0.00	7.14	0.00	43.22	4.97	0.00	0.00	7.84	0.00	75.76	8.39	0.00	0.00	5.68	0.00	84.20	7.20	0.00	0.00	0.00	12.11
TRINITY_DN193267_c4_g2	36.26	55.13	18.77	32.13	71.33	23.67	94.96	40.83	152.28	85.11	52.60	63.51	97.77	149.39	13.65	24.08	24.68	35.10	38.52	112.81	36.27	103.57	40.70	50.73	65.29	47.26	48.12	20.52	70.00	41.47
TRINITY_DN193267_c5_g1	0.00	0.00	2.87	14.30	7.78	2.72	168.51	73.30	89.41	29.02	51.33	130.71	2.72	0.00	0.00	0.00	0.00	0.00	110.30	34.56	0.00	111.15	24.27	43.81	158.84	44.53	3.14	27.99	19.27	101.87
TRINITY_DN193267_c5_g2	0.00	0.00	0.00	0.00	0.00	0.00	0.00	44.25	292.28	52.92	61.38	72.49	0.00	0.00	13.09	0.00	0.00	11.04	57.15	174.06	0.00	177.12	26.42	43.12	0.00	0.00	0.00	0.00	0.00	14.57
TRINITY_DN193267_c5_g3	0.00	0.00	0.00	0.00	0.00	0.00	2.88	8.94	13.61	2.68	0.00	0.00	0.00	0.00	0.00	0.00	0.00	0.00	0.00	0.00	0.00	0.00	0.00	0.00	2.97	0.00	8.88	0.00	0.00	5.41
TRINITY_DN193267_c6_g1	22.91	70.02	16.64	58.83	50.19	45.79	131.86	153.28	335.06	45.80	100.48	56.92	58.63	0.00	7.39	33.70	8.69	9.49	159.93	100.24	110.19	188.94	33.52	44.14	140.77	44.26	146.52	23.28	4.11	35.94
TRINITY_DN193267_c6_g2	10.24	165.36	32.53	304.23	246.49	100.79	1014.08	329.35	809.28	688.99	228.85	196.90	34.16	15.06	29.23	2.88	37.64	31.19	748.30	1159.90	359.14	3046.56	566.87	191.77	542.90	303.34	242.84	67.95	24.91	57.14
TRINITY_DN193267_c7_g1	0.00	0.00	0.00	0.00	0.00	0.00	0.00	0.00	0.00	0.00	0.00	0.00	0.00	0.00	0.00	0.00	0.00	0.00	0.00	0.00	0.00	0.00	0.00	0.00	0.00	0.00	0.00	0.00	0.00	0.00
TRINITY_DN193268_c0_g1	0.00	0.00	0.00	0.00	0.00	0.00	0.00	0.00	0.00	0.00	0.00	0.00	0.00	0.00	0.00	0.00	0.00	11.15	0.00	0.00	0.00	7.82	0.00	0.00	0.00	0.00	0.00	0.00	0.00	0.00
TRINITY_DN193268_c11_g1	0.00	0.00	0.00	0.00	11.29	0.00	0.00	0.00	0.00	0.00	0.00	0.00	0.00	0.00	0.00	0.00	0.00	0.00	0.00	0.00	0.00	0.00	0.00	0.00	0.00	0.00	0.00	0.00	0.00	0.00
TRINITY_DN193268_c1_g1	0.00	0.00	0.00	0.00	0.00	0.00	0.00	0.00	0.00	0.00	0.00	0.00	0.00	0.00	0.00	0.00	0.00	0.00	0.00	0.00	0.00	0.00	0.00	0.00	0.00	0.00	0.00	0.00	0.00	0.00
TRINITY_DN193268_c3_g1	0.00	15.98	0.00	0.00	0.00	0.00	0.00	0.00	0.00	0.00	31.42	0.00	0.00	0.00	0.00	0.00	0.00	0.00	0.00	0.00	0.00	0.00	0.00	0.00	0.00	0.00	0.00	0.00	0.00	0.00
TRINITY_DN193268_c4_g1	0.00	0.00	0.00	12.98	3.47	3.65	5.14	0.00	48.97	0.00	0.00	4.86	7.98	3.96	0.00	5.50	0.00	12.41	0.00	0.00	0.00	0.00	6.75	3.88	0.00	0.00	0.00	0.00	0.00	0.00
TRINITY_DN193268_c4_g2	22000.88	5960.52	28086.75	968.65	2634.51	3706.36	18343.50	20737.82	4222.23	4787.92	5297.36	49574.57	1963.45	69077.08	23998.76	4802.02	5820.68	6389.21	11239.32	1170.13	2628.18	5362.62	9931.91	18856.24	10895.75	29181.20	15005.80	22743.16	14379.35	31605.03
TRINITY_DN193268_c4_g3	0.00	0.00	0.00	0.00	0.00	0.00	6.77	0.00	68.70	0.00	0.00	12.24	0.00	0.00	0.00	4.84	19.43	4.71	0.00	10.89	0.00	13.26	0.00	0.00	14.48	7.41	0.00	0.00	0.00	5.36
TRINITY_DN193268_c6_g1	0.00	0.00	0.00	0.00	9.68	20.57	0.00	0.00	0.00	0.00	0.00	0.00	0.00	0.00	0.00	10.33	13.56	24.98	0.00	0.00	0.00	0.00	0.00	0.00	0.00	0.00	0.00	0.00	0.00	0.00
TRINITY_DN193268_c8_g1	0.00	0.00	0.00	0.00	0.00	0.00	0.00	0.00	0.00	0.00	0.00	0.00	0.00	0.00	0.00	0.00	0.00	3.83	0.00	0.00	0.00	0.00	0.00	4.97	0.00	0.00	0.00	0.00	0.00	0.00
TRINITY_DN193269_c1_g1	0.00	0.00	0.00	0.00	10.41	0.00	0.00	0.00	0.00	0.00	0.00	0.00	3.46	8.37	0.00	0.00	34.89	0.00	0.00	0.00	0.00	0.00	0.00	0.00	0.00	0.00	0.00	0.00	0.00	0.00
TRINITY_DN193269_c2_g1	78.79	154.48	407.05	150.18	116.78	82.95	110.85	68.53	186.24	119.19	25.78	264.84	494.51	549.08	893.64	84.32	5.52	26.55	737.23	493.42	1011.49	1659.83	1425.39	2676.05	270.52	490.06	376.45	202.74	137.02	151.98
TRINITY_DN193269_c2_g2	266.86	80.64	78.92	87.09	212.16	119.96	17.33	7.66	16.70	29.56	23.13	19.74	0.00	0.00	5.19	0.00	7.37	0.00	42.05	122.91	57.70	182.34	108.59	113.26	0.00	0.00	0.00	0.00	0.00	0.00
TRINITY_DN193269_c3_g1	0.00	0.00	0.00	0.00	0.00	0.00	0.00	0.00	0.00	0.00	0.00	0.00	0.00	0.00	0.00	0.00	0.00	0.00	0.00	0.00	0.00	0.00	0.00	0.00	0.00	0.00	0.00	0.00	0.00	0.00
TRINITY_DN193269_c4_g1	0.00	0.00	0.00	0.00	0.00	0.00	0.00	0.00	0.00	0.00	0.00	0.00	0.00	0.00	0.00	0.00	10.64	7.83	0.00	0.00	0.00	0.00	0.00	0.00	0.00	0.00	0.00	0.00	0.00	0.00
TRINITY_DN193270_c1_g1	0.00	0.00	0.00	0.00	0.00	0.00	0.00	0.00	0.00	0.00	0.00	0.00	0.00	0.00	0.00	0.00	0.00	0.00	0.00	0.00	0.00	0.00	0.00	0.00	0.00	0.00	0.00	0.00	0.00	0.00
TRINITY_DN193270_c3_g1	19.62	46.43	23.00	69.57	51.50	46.81	23.64	16.95	11.08	14.60	15.46	23.19	38.69	54.71	54.14	36.15	37.85	102.71	12.06	17.17	6.18	32.17	12.32	23.83	16.82	21.90	25.37	20.03	14.16	29.15
TRINITY_DN193270_c4_g1	427.30	565.76	488.96	533.09	595.82	446.05	612.42	552.66	248.41	358.13	592.84	677.41	421.76	234.84	265.33	536.79	394.52	380.61	347.21	237.12	146.53	272.03	333.98	254.94	490.95	528.68	367.21	186.80	221.06	391.73
TRINITY_DN193270_c6_g1	0.00	0.00	0.00	0.00	0.00	55.84	0.00	0.00	0.00	0.00	0.00	0.00	0.00	0.00	0.00	0.00	0.00	0.00	0.00	0.00	0.00	0.00	0.00	0.00	0.00	0.00	0.00	0.00	0.00	0.00
TRINITY_DN193270_c8_g1	0.00	0.00	0.00	0.00	0.00	0.00	0.00	0.00	0.00	0.00	0.00	0.00	0.00	0.00	0.00	0.00	0.00	0.00	0.00	0.00	0.00	0.00	0.00	0.00	0.00	0.00	0.00	0.00	0.00	0.00
TRINITY_DN193271_c10_g1	0.00	0.00	0.00	0.00	0.00	0.00	0.00	0.00	0.00	0.00	0.00	0.00	0.00	0.00	0.00	0.00	0.00	0.00	0.00	0.00	0.00	0.00	0.00	0.00	0.00	0.00	0.00	0.00	0.00	0.00
TRINITY_DN193271_c11_g1	0.00	0.00	0.00	0.00	0.00	0.00	0.00	0.00	0.00	0.00	0.00	0.00	12.24	0.00	0.00	0.00	0.00	0.00	0.00	0.00	0.00	0.00	0.00	0.00	0.00	0.00	0.00	0.00	0.00	0.00
TRINITY_DN193271_c13_g1	0.00	0.00	0.00	0.00	0.00	0.00	0.00	0.00	0.00	0.00	0.00	0.00	0.00	0.00	0.00	0.00	0.00	0.00	0.00	0.00	0.00	0.00	0.00	0.00	0.00	0.00	0.00	0.00	0.00	0.00
TRINITY_DN193271_c15_g1	0.00	0.00	0.00	0.00	0.00	7.33	0.00	10.36	0.00	0.00	0.00	0.00	0.00	0.00	0.00	0.00	0.00	0.00	0.00	0.00	0.00	0.00	0.00	0.00	0.00	0.00	0.00	0.00	0.00	0.00
TRINITY_DN193271_c1_g1	234.45	224.25	375.93	213.10	210.54	240.19	908.22	602.62	257.09	549.10	693.45	988.42	296.29	189.47	290.63	367.26	162.63	298.44	646.84	485.92	687.99	734.70	701.34	504.57	218.04	209.23	177.86	137.98	110.67	144.15
TRINITY_DN193271_c2_g1	0.00	0.00	0.00	0.00	0.00	0.00	0.00	0.00	0.00	0.00	0.00	0.00	0.00	0.00	0.00	0.00	0.00	0.00	0.00	0.00	0.00	0.00	0.00	0.00	0.00	0.00	0.00	0.00	0.00	0.00
TRINITY_DN193271_c3_g1	0.00	0.00	0.00	7.85	0.00	0.00	0.00	0.00	0.00	0.00	0.00	0.00	0.00	0.00	0.00	7.69	0.00	0.00	0.00	0.00	0.00	0.00	0.00	0.00	0.00	0.00	0.00	0.00	0.00	0.00
TRINITY_DN193271_c6_g1	0.00	0.00	0.00	0.00	0.00	0.00	0.00	0.00	0.00	0.00	0.00	0.00	12.39	0.00	0.00	0.00	0.00	0.00	0.00	0.00	0.00	0.00	0.00	0.00	0.00	0.00	0.00	0.00	0.00	0.00
TRINITY_DN193272_c0_g1	0.00	0.00	0.00	0.00	0.00	0.00	11.37	0.00	0.00	0.00	0.00	0.00	0.00	0.00	0.00	0.00	0.00	0.00	0.00	0.00	0.00	0.00	0.00	0.00	0.00	0.00	0.00	0.00	0.00	0.00
TRINITY_DN193272_c1_g1	0.00	13.14	0.00	0.00	2.39	2.50	13.43	40.43	5.23	21.96	17.83	0.00	2.72	21.59	0.00	10.27	16.04	12.40	46.00	11.74	0.00	6.46	0.00	0.00	17.37	6.76	10.39	0.00	0.00	0.00
TRINITY_DN193272_c2_g1	52.31	91.28	117.82	69.97	82.02	151.15	76.77	112.01	146.57	110.70	55.63	130.21	17.73	63.70	88.43	27.19	66.41	105.62	69.76	89.76	164.06	126.85	233.02	221.65	62.47	79.60	127.47	52.07	40.33	64.87
TRINITY_DN193272_c3_g1	0.00	0.00	0.00	0.00	0.00	0.00	0.00	0.00	0.00	0.00	0.00	0.00	0.00	0.00	0.00	0.00	0.00	0.00	0.00	0.00	6.39	0.00	0.00	0.00	0.00	0.00	0.00	0.00	0.00	0.00
TRINITY_DN193272_c3_g2	0.00	4.02	0.00	0.00	0.00	0.00	0.00	0.00	0.00	0.00	0.00	0.00	0.00	0.00	0.00	0.00	3.91	0.00	0.00	0.00	0.00	0.00	0.00	0.00	0.00	0.00	0.00	0.00	0.00	0.00
TRINITY_DN193272_c3_g3	17.62	49.79	0.00	7.01	4.28	14.87	10.40	0.00	26.09	4.31	0.00	19.16	0.00	8.44	12.55	7.62	21.22	1.21	0.00	2.58	8.13	0.00	11.93	2.58	0.00	0.00	1.48	6.75	0.00	8.46
TRINITY_DN193272_c3_g4	0.00	2.46	0.00	1.52	0.49	0.00	4.00	0.00	18.81	8.76	1.65	0.00	1.81	0.00	0.00	3.55	0.00	0.71	0.78	0.00	0.00	4.70	2.42	0.00	0.81	0.00	3.27	0.71	2.67	0.80
TRINITY_DN193272_c3_g5	1.76	1.01	0.00	0.00	0.00	2.58	1.87	1.02	4.65	0.00	1.02	1.92	1.86	0.82	3.47	0.00	0.99	3.44	0.85	0.00	0.93	3.87	0.00	0.00	1.00	0.00	0.00	0.00	0.00	0.00
TRINITY_DN193272_c4_g1	0.00	0.00	0.00	0.00	0.00	5.52	0.00	0.00	0.00	0.00	0.00	0.00	0.00	0.00	0.00	11.18	0.00	0.00	0.00	0.00	0.00	22.92	0.00	0.00	0.00	0.00	0.00	0.00	0.00	0.00
TRINITY_DN193273_c1_g1	495.79	511.72	416.24	464.75	332.90	450.80	341.61	291.54	230.41	244.25	206.41	499.02	256.77	247.87	381.26	262.34	131.07	468.53	230.23	193.43	108.62	250.54	62.66	130.47	277.28	337.18	279.67	142.91	85.05	218.88
TRINITY_DN193273_c1_g2	0.00	0.00	0.00	0.00	7.73	0.00	0.00	0.00	0.00	0.00	0.00	0.00	0.00	0.00	0.00	0.00	0.00	0.00	0.00	0.00	0.00	0.00	0.00	0.00	0.00	0.00	0.00	0.00	0.00	0.00
TRINITY_DN193273_c2_g1	0.00	0.00	0.00	0.00	0.00	0.00	0.00	0.00	0.00	0.00	0.00	0.00	0.00	0.00	0.00	0.00	0.00	0.00	0.00	0.00	0.00	0.00	0.00	0.00	0.00	0.00	0.00	0.00	0.00	0.00
TRINITY_DN193273_c3_g1	0.00	0.00	0.00	10.01	0.00	0.00	0.00	0.00	0.00	0.00	0.00	0.00	0.00	0.00	0.00	0.00	0.00	0.00	0.00	0.00	0.00	0.00	0.00	0.00	0.00	0.00	0.00	0.00	0.00	0.00
TRINITY_DN193274_c0_g1	31.88	0.00	0.00	0.00	3.30	0.00	24.32	10.17	3.72	0.00	0.00	0.00	3.79	173.10	0.00	0.00	0.00	0.00	14.34	15.80	0.00	0.00	0.00	0.00	46.17	0.00	0.00	0.00	0.00	0.00
TRINITY_DN193274_c1_g1	0.00	0.00	5.63	0.00	26.78	0.00	80.35	0.00	0.00	0.00	7.35	25.52	0.00	0.00	0.00	0.00	25.52	0.00	32.99	0.00	0.00	0.00	17.54	6.17	21.41	0.00	0.00	0.00	0.00	0.00
TRINITY_DN193274_c1_g2	0.00	28.75	0.00	3.03	0.00	0.00	6.60	61.48	10.30	10.37	0.00	42.26	0.00	17.15	0.00	3.06	0.00	0.00	10.76	51.37	6.34	4.00	0.00	15.48	4.33	145.20	59.99	36.62	4.45	95.94
TRINITY_DN193274_c1_g3	49.80	0.00	72.00	10.01	36.53	4.50	44.82	0.00	30.04	49.60	10.43	80.60	42.80	0.00	22.72	0.00	12.76	18.49	0.00	0.00	0.00	0.00	0.00	11.78	26.74	0.00	0.00	0.00	0.00	11.93
TRINITY_DN193274_c2_g1	0.00	0.00	0.00	0.00	1.30	8.53	0.00	39.60	0.00	24.54	17.09	61.58	0.00	0.00	0.00	0.00	3.71	0.00	25.62	169.99	4.61	133.86	7.48	67.34	6.70	23.75	8.41	15.13	5.13	14.35
TRINITY_DN193274_c2_g2	0.00	14.40	0.00	0.00	0.00	0.00	14.68	25.57	0.00	0.00	0.00	0.00	0.00	11.35	0.00	0.00	0.00	0.00	9.62	35.75	0.00	0.00	0.00	0.00	25.26	110.18	0.00	0.00	13.04	0.00
TRINITY_DN193274_c2_g3	10.36	32.15	12.56	4.29	35.87	0.00	5.23	89.53	6.21	41.03	9.30	14.20	73.53	161.91	50.68	18.00	76.45	6.89	38.59	132.33	4.84	83.92	12.77	2.95	5.37	17.13	46.99	0.00	0.00	28.50
TRINITY_DN193274_c2_g4	0.00	0.00	0.00	0.00	0.00	44.53	0.00	21.90	0.00	0.00	14.66	0.00	0.00	0.00	0.00	0.00	0.00	0.00	0.00	55.88	0.00	6.88	6.16	0.00	7.52	88.19	7.82	0.00	0.00	13.64
TRINITY_DN193275_c0_g1	0.00	9.70	0.00	0.00	0.00	0.00	0.00	0.00	18.60	0.00	0.00	0.00	0.00	0.00	0.00	0.00	0.00	6.64	0.00	0.00	0.00	0.00	0.00	18.09	0.00	11.00	0.00	0.00	0.00	8.98
TRINITY_DN193275_c1_g1	0.00	6.37	0.00	4.60	0.00	0.00	0.00	0.00	0.00	0.00	0.00	0.00	0.00	0.00	0.00	0.00	0.00	0.00	6.32	0.00	0.00	0.00	0.00	0.00	0.00	0.00	0.00	0.00	0.00	0.00
TRINITY_DN193275_c2_g1	5.40	6.96	0.00	0.00	0.00	7.00	0.00	0.00	0.00	0.00	0.00	2.48	0.00	0.00	0.00	1.80	0.00	2.11	2.16	0.00	2.43	0.00	0.00	0.00	2.69	0.00	0.00	0.00	0.00	2.48
TRINITY_DN193275_c3_g1	2.40	3.06	0.00	4.16	0.00	9.39	0.00	0.00	0.00	2.91	3.30	0.00	2.55	7.59	0.00	0.00	0.00	2.33	0.00	0.00	0.00	0.00	0.00	0.00	0.00	0.00	0.00	0.00	0.00	2.92
TRINITY_DN193275_c4_g1	0.00	2.49	0.00	0.00	1.88	1.90	5.05	0.00	0.00	0.00	5.08	11.50	2.13	0.00	0.00	0.00	0.00	0.00	0.00	0.00	0.00	0.00	0.00	6.42	0.00	0.00	0.00	0.00	0.00	0.00
TRINITY_DN193275_c4_g2	0.00	2.68	0.00	0.00	4.00	0.00	0.00	0.00	0.00	7.59	0.00	0.00	0.00	0.00	0.00	0.00	0.00	0.00	0.00	4.60	0.00	2.61	0.00	0.00	0.00	0.00	0.00	0.00	0.00	0.00
TRINITY_DN193275_c4_g3	0.00	1.77	0.00	0.00	0.00	1.50	0.00	0.00	8.91	3.43	0.00	1.76	0.00	0.00	0.00	0.00	11.36	1.49	0.00	4.83	0.00	0.00	1.67	1.57	0.00	3.71	0.00	0.00	0.00	0.00
TRINITY_DN193275_c4_g4	0.00	0.00	0.00	0.00	0.00	0.00	0.00	0.00	27.72	0.00	0.00	0.00	0.00	0.00	0.00	0.00	0.00	0.00	0.00	0.00	0.00	0.00	0.00	13.62	0.00	0.00	0.00	0.00	0.00	0.00
TRINITY_DN193275_c4_g5	0.00	0.00	0.00	12.82	2.55	0.00	0.00	3.77	16.90	0.00	0.00	3.42	0.00	0.00	0.00	0.00	3.46	0.00	10.51	0.00	0.00	3.50	0.00	0.00	0.00	0.00	0.00	0.00	0.00	0.00
TRINITY_DN193275_c4_g6	0.00	0.00	0.00	2.51	4.75	0.00	0.00	3.47	0.00	9.36	3.55	0.00	0.00	0.00	0.00	0.00	3.19	2.47	3.27	0.00	0.00	3.22	0.00	0.00	0.00	0.00	0.00	0.00	0.00	0.00
TRINITY_DN193275_c4_g7	0.00	0.00	0.00	0.00	0.00	9.00	0.00	0.00	9.34	0.00	0.00	0.00	0.00	0.00	0.00	9.06	0.00	17.77	0.00	0.00	0.00	0.00	0.00	0.00	0.00	0.00	0.00	0.00	0.00	0.00
TRINITY_DN193275_c4_g8	0.00	0.00	0.00	0.00	0.00	0.00	0.00	0.00	0.00	0.00	0.00	0.00	0.00	0.00	0.00	0.00	14.86	0.00	0.00	0.00	0.00	0.00	0.00	0.00	0.00	0.00	0.00	0.00	0.00	15.06
TRINITY_DN193275_c4_g9	0.00	12.61	0.00	0.00	1.90	0.00	0.00	15.82	11.23	0.00	0.00	0.00	0.00	0.00	0.00	0.00	0.00	0.00	0.00	0.00	0.00	0.00	4.55	0.00	2.62	0.00	0.00	0.00	0.00	2.41
TRINITY_DN193275_c5_g1	0.00	0.00	0.00	0.00	0.00	0.00	0.00	0.00	37.39	0.00	0.00	0.00	0.00	0.00	0.00	5.02	0.00	0.00	0.00	0.00	0.00	0.00	0.00	0.00	0.00	0.00	0.00	0.00	0.00	0.00
TRINITY_DN193276_c0_g1	0.00	21.30	34.33	42.90	12.75	0.00	21.78	52.84	2.82	13.60	31.60	0.00	0.00	2.89	9.18	8.19	0.00	2.65	3.56	12.00	0.00	17.50	6.38	0.00	56.66	92.49	15.07	55.24	191.05	3.37
TRINITY_DN193276_c1_g1	20.47	47.48	15.86	25.67	43.68	36.21	195.46	394.75	71.24	149.55	332.13	315.42	0.00	0.00	4.10	0.00	0.00	2.34	26.32	35.46	17.33	14.15	20.24	31.94	265.79	190.85	442.27	36.29	78.36	214.94
TRINITY_DN193276_c1_g2	78.49	59.94	37.61	20.17	32.64	30.93	182.25	261.61	45.17	58.92	148.40	209.79	0.18	0.35	0.00	0.00	1.03	0.16	19.52	23.49	9.58	16.53	10.22	16.37	240.68	177.68	386.68	104.20	224.77	168.76
TRINITY_DN193277_c0_g1	0.00	5.63	0.00	0.00	0.00	0.00	0.00	0.00	0.00	0.00	0.00	0.00	0.00	0.00	0.00	4.09	0.00	0.00	5.61	0.00	0.00	0.00	0.00	0.00	0.00	6.05	0.00	0.00	0.00	0.00
TRINITY_DN193277_c1_g1	1.82	21.46	72.84	40.88	17.34	9.24	4.01	2.07	1.25	0.34	0.75	4.68	23.88	8.84	36.14	25.11	0.98	2.66	7.72	2.96	0.17	16.77	0.69	1.56	3.04	8.56	23.04	24.96	5.05	7.56
TRINITY_DN193277_c1_g2	0.00	0.00	0.00	0.00	0.00	0.00	0.00	11.49	0.00	0.00	0.00	0.00	0.00	0.00	0.00	0.00	0.00	8.42	0.00	0.00	0.00	0.00	0.00	0.00	0.00	0.00	0.00	0.00	0.00	0.00
TRINITY_DN193278_c1_g1	0.00	7.14	3.40	42.29	0.00	1.01	21.09	217.58	14.54	235.52	38.75	65.74	4.34	134.73	6.80	1.03	0.00	7.02	3.41	3.17	0.00	53.83	0.00	2.10	0.00	1.19	3.60	6.07	2.84	1.15
TRINITY_DN193278_c2_g1	0.00	0.00	0.00	0.00	0.00	0.00	0.00	0.00	0.00	0.00	0.00	0.00	2.19	0.00	4.61	0.00	2.53	2.13	2.55	2.22	0.00	2.51	0.00	0.00	0.00	0.00	0.00	0.00	0.00	2.47
TRINITY_DN193278_c3_g1	4.41	14.01	2.69	15.39	2.22	10.96	0.00	10.55	11.90	0.00	0.00	0.00	0.00	0.00	5.30	0.00	10.07	6.91	0.00	0.00	0.00	0.00	0.00	5.42	2.53	10.09	0.00	7.85	0.00	2.88
TRINITY_DN193278_c3_g2	0.00	0.00	0.00	0.00	0.00	0.00	0.00	0.00	0.00	0.00	0.00	0.00	0.00	0.00	0.00	0.00	0.00	0.00	0.00	0.00	0.00	0.00	0.00	0.00	0.00	0.00	0.00	0.00	0.00	0.00
TRINITY_DN193278_c3_g3	0.00	0.00	0.00	0.00	0.00	0.00	0.00	0.00	0.00	0.00	0.00	0.00	5.05	0.00	0.00	0.00	0.00	13.62	0.00	0.00	0.00	0.00	0.00	0.00	0.00	0.00	0.00	0.00	0.00	0.00
TRINITY_DN193278_c4_g1	0.00	4.52	0.00	0.00	0.00	0.00	0.00	0.00	0.00	0.00	0.00	4.34	3.60	0.00	0.00	0.00	13.13	0.00	4.53	0.00	0.00	0.00	0.00	0.00	0.00	0.00	0.00	0.00	6.18	0.00
TRINITY_DN193278_c5_g1	0.00	0.00	0.00	0.00	0.00	0.00	0.00	0.00	0.00	0.00	0.00	0.00	5.00	0.00	0.00	0.00	0.00	0.00	0.00	44.45	0.00	0.00	0.00	0.00	0.00	0.00	0.00	0.00	0.00	0.00
TRINITY_DN193278_c6_g1	0.00	0.00	0.00	0.00	0.00	0.00	0.00	0.00	0.00	0.00	0.00	0.00	0.00	0.00	0.00	0.00	0.00	0.00	8.76	0.00	0.00	0.00	0.00	0.00	8.23	0.00	0.00	0.00	0.00	0.00
TRINITY_DN193279_c1_g1	9.43	42.77	0.69	13.23	9.46	6.89	3.10	19.77	0.74	0.00	0.00	15.62	54.45	1.55	4.30	31.66	0.00	7.94	12.19	0.81	0.00	0.00	0.00	0.00	13.73	17.90	4.83	0.66	0.00	0.00
TRINITY_DN193279_c1_g2	0.00	0.00	0.00	0.00	0.00	10.29	0.00	0.00	0.00	0.00	0.00	0.00	0.00	0.00	0.00	0.00	0.00	0.00	13.36	0.00	0.00	0.00	0.00	0.00	0.00	0.00	0.00	0.00	0.00	0.00
TRINITY_DN193280_c0_g1	0.00	0.00	0.00	0.00	0.00	0.00	0.00	0.00	0.00	0.00	20.21	0.00	0.00	0.00	0.00	0.00	0.00	0.00	0.00	0.00	0.00	0.00	8.10	0.00	0.00	0.00	0.00	0.00	0.00	0.00
TRINITY_DN193280_c1_g1	0.00	0.00	0.00	0.00	0.00	0.00	0.00	0.00	0.00	8.23	2.31	6.32	0.00	0.00	0.00	0.00	0.00	0.00	0.00	0.00	0.00	0.00	0.00	0.00	0.00	0.00	0.00	0.00	0.00	2.11
TRINITY_DN193280_c1_g2	0.00	0.00	0.00	0.00	0.00	0.00	9.08	0.00	0.00	0.00	0.00	0.00	0.00	7.05	15.08	0.00	0.00	0.00	0.00	0.00	0.00	0.00	0.00	0.00	0.00	0.00	0.00	0.00	0.00	0.00
TRINITY_DN193280_c1_g3	0.00	0.00	2.15	0.00	0.00	0.00	0.00	0.00	0.00	0.00	0.00	2.27	0.00	0.00	0.00	0.00	0.00	0.00	0.00	0.00	0.00	0.00	6.41	2.11	0.00	0.00	4.89	0.00	0.00	0.00
TRINITY_DN193280_c1_g4	0.00	16.37	0.00	0.00	0.00	0.00	0.00	24.60	0.00	0.00	0.00	0.00	0.00	0.00	0.00	0.00	0.00	0.00	0.00	0.00	0.00	0.00	0.00	0.00	0.00	0.00	0.00	0.00	0.00	0.00
TRINITY_DN193280_c2_g1	0.00	14.62	0.00	0.00	0.00	2.67	3.28	2.12	5.63	0.39	1.26	24.72	0.00	0.00	0.00	0.00	0.00	0.00	1.19	1.15	0.00	0.39	0.39	0.00	0.83	1.26	5.02	0.37	0.00	0.41
TRINITY_DN193280_c3_g1	0.00	4.52	0.00	0.00	0.00	0.00	0.00	9.63	0.00	0.00	0.00	8.69	0.00	0.00	0.00	0.00	0.00	0.00	0.00	0.00	0.00	13.42	0.00	0.00	0.00	0.00	8.10	0.00	0.00	4.27
TRINITY_DN193280_c3_g2	0.00	0.00	0.00	0.00	0.00	0.00	0.00	0.00	0.00	0.00	11.75	4.67	0.00	0.00	0.00	0.00	0.00	0.00	0.00	0.00	0.00	0.00	20.25	0.00	0.00	0.00	0.00	0.00	0.00	7.86
TRINITY_DN193280_c3_g3	0.00	0.00	0.00	0.00	0.00	0.00	13.32	30.95	23.91	35.45	30.18	0.00	0.00	8.19	0.00	0.00	10.16	9.83	0.00	0.00	2.70	30.24	22.07	11.87	1.92	0.00	0.00	2.27	0.00	0.00
TRINITY_DN193280_c3_g4	0.00	2.65	135.18	1.14	6.24	17.81	0.00	4.08	19.97	2.50	16.41	47.89	0.00	2.42	3.35	4.66	0.00	32.84	0.00	0.00	0.53	0.00	6.19	14.68	0.00	1.36	28.70	5.72	40.39	35.01
TRINITY_DN193280_c3_g5	0.00	0.00	0.00	0.00	0.00	0.00	0.00	0.00	0.00	0.00	14.11	0.00	5.88	0.00	0.00	10.83	0.00	0.00	0.00	0.00	0.00	0.00	0.00	0.00	0.00	0.00	0.00	11.22	0.00	0.00
TRINITY_DN193280_c3_g6	0.00	0.00	0.00	0.90	0.86	0.00	0.00	7.76	43.58	8.60	21.40	42.26	0.00	0.00	3.04	0.00	0.00	0.00	0.00	95.42	24.25	75.01	173.84	70.15	0.00	141.19	254.94	47.31	18.79	33.45
TRINITY_DN193280_c3_g7	0.00	17.24	0.00	0.00	7.80	4.10	0.00	0.00	0.00	0.00	0.00	0.00	0.00	0.00	0.00	0.00	0.00	0.00	0.00	0.00	0.00	0.00	0.00	0.00	0.00	0.00	0.00	0.00	0.00	0.00
TRINITY_DN193280_c4_g1	0.00	0.00	0.00	0.00	6.44	0.00	0.00	0.00	0.00	0.00	0.00	0.00	0.00	0.00	0.00	0.00	0.00	0.00	0.00	0.00	0.00	0.00	0.00	0.00	0.00	0.00	0.00	0.00	0.00	0.00
TRINITY_DN193281_c0_g1	0.00	0.00	6.86	0.00	2.94	0.00	0.00	4.20	0.00	0.00	12.97	0.00	0.00	0.00	16.79	0.00	3.83	0.00	0.00	3.30	0.00	0.00	17.66	0.00	0.00	0.00	8.40	0.00	10.97	0.00
TRINITY_DN193281_c1_g1	26.77	11.40	0.00	60.38	0.00	0.00	71.54	0.00	0.00	0.00	0.00	0.00	309.83	0.00	0.00	8.00	10.64	7.99	99.08	0.00	0.00	24.44	0.00	0.00	30.82	0.00	0.00	12.55	0.00	0.00
TRINITY_DN193281_c2_g1	0.00	2.42	0.00	0.00	0.00	0.00	0.00	0.00	0.00	0.00	0.00	0.00	0.00	0.00	0.00	1.96	0.00	1.91	0.00	0.00	2.27	0.00	4.38	0.00	0.00	2.46	0.00	0.00	0.00	0.00
TRINITY_DN193281_c3_g1	50.11	223.18	0.00	75.88	77.29	0.00	66.95	0.00	0.00	21.37	60.92	0.00	381.76	0.00	9.54	27.13	54.71	8.26	143.63	0.00	0.00	53.79	69.73	0.00	93.85	0.00	0.00	17.51	15.45	0.00
TRINITY_DN193281_c4_g1	5.28	6.03	1.93	2.58	8.23	0.00	214.88	624.01	83.24	236.16	525.88	412.11	84.05	25.89	35.75	12.35	33.12	6.67	0.00	0.00	0.00	0.00	0.00	0.00	5.00	8.04	25.21	0.86	3.24	2.88
TRINITY_DN193281_c5_g1	2.83	10.08	1.57	16.83	18.04	16.37	18.02	22.87	4.55	13.63	8.62	15.23	6.35	0.00	0.00	8.83	6.89	9.66	0.00	0.00	0.00	3.20	0.00	0.00	3.40	3.38	4.48	0.00	0.00	2.85
TRINITY_DN193281_c5_g2	0.00	78.76	0.00	0.00	0.00	0.00	0.00	0.00	0.00	0.00	0.00	0.00	0.00	0.00	0.00	0.00	0.00	0.00	0.00	0.00	0.00	0.00	0.00	0.00	0.00	0.00	0.00	0.00	0.00	0.00
TRINITY_DN193281_c6_g1	113.51	81.57	0.00	0.00	0.00	56.36	158.82	11.84	29.09	0.00	0.00	0.91	48.67	5.48	0.00	0.00	0.00	0.00	14.44	11.99	65.14	0.00	0.00	1.99	186.08	94.40	242.50	0.00	0.00	0.00
TRINITY_DN193281_c6_g2	0.00	0.00	0.00	0.00	0.00	0.00	11.40	0.00	0.00	0.00	0.00	0.00	0.00	0.00	0.00	0.00	24.79	0.00	0.00	0.00	0.00	0.00	0.00	0.00	0.00	0.00	0.00	0.00	0.00	0.00
TRINITY_DN193281_c6_g3	0.00	0.00	0.00	0.00	0.00	0.00	0.00	0.00	0.00	0.00	0.00	0.00	0.00	0.00	0.00	0.00	0.00	0.00	0.00	0.00	0.00	0.00	0.00	0.00	5.70	0.00	0.00	0.00	0.00	0.00
TRINITY_DN193281_c7_g1	33.69	0.00	0.00	0.00	0.00	0.00	27.70	0.00	0.00	0.00	0.00	0.00	141.21	0.00	0.00	0.00	0.00	0.00	54.96	0.00	0.00	9.00	0.00	0.00	39.39	0.00	0.00	7.00	0.00	0.00
TRINITY_DN193282_c0_g1	0.00	5.83	0.00	8.48	0.00	12.47	5.89	0.00	0.00	5.63	0.00	0.00	0.00	0.00	0.00	0.00	0.00	4.11	0.00	4.75	0.00	0.00	0.00	0.00	0.00	0.00	5.56	0.00	0.00	0.00
TRINITY_DN193282_c1_g1	5.79	19.26	1.88	10.56	6.04	5.71	16.27	15.49	9.88	8.98	8.99	16.70	8.74	8.60	3.55	4.38	0.94	6.66	13.28	10.24	0.81	13.02	7.97	3.36	6.47	19.99	19.72	6.34	4.46	6.23
TRINITY_DN193282_c1_g2	5.67	8.47	1.77	1.56	1.94	11.07	13.32	7.35	0.84	0.86	3.99	3.62	10.39	0.00	0.00	5.50	0.93	2.42	5.57	5.91	5.35	0.00	0.93	0.00	2.80	3.81	5.88	0.00	1.46	3.67
TRINITY_DN193282_c1_g3	0.00	0.00	0.00	0.00	0.00	0.00	0.00	0.00	5.48	0.00	0.00	0.00	0.00	0.00	0.00	0.00	0.00	0.00	0.00	0.00	0.00	6.79	6.20	0.00	0.00	0.00	0.00	0.00	0.00	0.00
TRINITY_DN193282_c1_g4	0.00	0.00	0.00	0.00	0.00	0.00	0.00	0.00	0.00	0.00	0.00	0.00	0.00	0.00	0.00	0.00	0.00	0.00	0.00	0.00	0.00	0.00	9.51	0.00	0.00	0.00	0.00	0.00	0.00	0.00
TRINITY_DN193282_c1_g5	0.00	0.00	0.00	1.92	1.82	0.00	0.00	2.51	0.00	9.05	0.00	2.31	0.00	0.00	0.00	0.00	0.00	1.89	0.00	0.00	0.00	0.00	2.17	0.00	0.00	7.33	0.00	0.00	1.79	0.00
TRINITY_DN193283_c0_g1	0.00	0.00	0.00	0.00	0.00	0.00	0.00	0.00	1.54	0.00	0.00	0.00	9.16	2.86	0.00	78.53	38.79	6.06	0.00	0.00	0.00	0.00	0.00	0.00	0.00	0.00	0.00	0.00	0.00	0.00
TRINITY_DN193283_c1_g1	0.00	0.75	0.00	0.22	1.50	0.00	11.62	14.44	7.32	10.42	8.87	15.11	8.19	1.17	1.62	4.88	0.75	1.11	2.80	2.76	0.00	4.69	9.24	3.77	14.38	8.46	16.49	1.33	2.73	4.06
TRINITY_DN193284_c1_g1	0.00	1.90	1.76	0.00	0.00	3.09	0.00	0.00	0.00	0.00	0.00	1.82	6.89	3.31	0.00	0.00	0.00	0.00	0.00	1.66	0.00	3.65	3.44	1.69	1.94	1.92	1.95	0.00	0.00	0.00
TRINITY_DN193284_c1_g2	1164.25	1076.15	764.85	681.94	709.48	841.41	1423.08	627.79	985.97	1107.33	507.10	1299.64	369.84	303.39	419.37	703.09	693.24	877.54	726.75	531.16	149.86	982.59	413.37	1193.77	483.46	462.46	218.33	263.66	98.28	411.99
TRINITY_DN193284_c2_g1	108.49	172.98	138.84	104.06	60.53	82.83	93.56	81.73	63.57	115.86	85.24	117.35	90.64	97.04	118.89	135.94	39.10	98.03	87.23	63.74	69.04	157.45	76.94	72.09	105.58	136.22	116.40	135.02	78.32	91.69
TRINITY_DN193284_c2_g2	0.00	0.00	0.00	0.00	0.00	0.00	0.00	0.00	0.00	0.00	0.00	0.00	0.00	0.00	0.00	4.30	0.00	0.00	0.00	0.00	0.00	0.00	0.00	0.00	0.00	0.00	6.54	0.00	0.00	0.00
TRINITY_DN193284_c2_g3	0.00	0.00	0.00	0.00	0.00	5.26	0.00	0.00	5.67	14.26	0.00	7.17	0.00	0.00	0.00	5.33	0.00	0.00	0.00	0.00	7.03	0.00	6.55	0.00	0.00	0.00	0.00	0.00	0.00	0.00
TRINITY_DN193284_c2_g4	0.00	0.00	0.00	17.76	8.14	0.00	0.00	0.00	0.00	0.00	0.00	0.00	0.00	0.00	0.00	0.00	0.00	0.00	0.00	0.00	0.00	0.00	0.00	0.00	0.00	0.00	0.00	0.00	0.00	0.00
TRINITY_DN193284_c3_g1	0.00	0.00	0.00	0.00	4.59	4.84	0.00	0.00	0.00	0.00	0.00	0.00	0.00	0.00	0.00	0.00	0.00	0.00	0.00	0.00	0.00	0.00	0.00	0.00	0.00	0.00	0.00	0.00	0.00	0.00
TRINITY_DN193284_c4_g1	0.00	0.00	0.00	20.69	0.00	0.00	0.00	0.00	0.00	0.00	0.00	0.00	0.00	0.00	0.00	0.00	0.00	0.00	0.00	0.00	0.00	0.00	0.00	0.00	0.00	0.00	0.00	0.00	0.00	0.00
TRINITY_DN193284_c5_g1	0.00	0.00	0.00	0.00	0.00	0.00	0.00	0.00	0.00	0.00	0.00	0.00	11.97	0.00	0.00	0.00	0.00	0.00	0.00	0.00	0.00	0.00	0.00	0.00	0.00	0.00	0.00	0.00	0.00	0.00
TRINITY_DN193284_c6_g1	0.00	0.00	0.00	0.00	0.00	0.00	0.00	0.00	0.00	0.00	0.00	0.00	5.79	0.00	0.00	5.33	0.00	0.00	0.00	0.00	0.00	0.00	0.00	0.00	0.00	0.00	0.00	0.00	0.00	0.00
TRINITY_DN193285_c0_g1	0.00	0.00	0.00	0.00	0.00	0.00	0.00	0.00	0.00	0.00	0.00	0.00	0.00	0.00	0.00	0.00	0.00	0.00	30.13	24.41	29.50	108.19	566.92	49.23	10.74	12.05	24.05	0.00	48.20	0.00
TRINITY_DN193285_c1_g1	0.00	0.00	0.00	0.00	0.00	0.00	0.00	0.00	0.00	0.00	0.00	0.00	0.00	0.00	0.00	0.00	0.00	0.00	5.26	4.02	0.00	0.00	0.00	0.00	0.00	5.61	0.00	11.78	3.30	0.00
TRINITY_DN193285_c2_g1	43.98	3.18	4.06	7.21	2.71	1.80	0.00	0.00	0.00	0.00	4.55	0.74	19.24	0.00	6.09	36.55	0.00	11.10	1.47	0.94	0.00	0.00	0.00	0.00	2.11	0.77	0.00	0.00	0.00	0.00
TRINITY_DN193285_c2_g2	17.24	0.00	0.00	0.00	0.00	0.00	0.00	0.00	0.00	0.00	0.00	0.00	0.00	0.00	0.00	0.00	0.00	0.00	0.00	0.00	0.00	0.00	0.00	0.00	0.00	0.00	0.00	0.00	0.00	0.00
TRINITY_DN193285_c2_g3	12.15	2.51	0.00	5.97	0.00	0.00	2.55	0.00	0.00	0.00	0.00	2.41	2.14	0.00	0.00	0.00	0.00	0.00	0.00	2.17	0.00	0.00	0.00	0.00	0.00	0.00	0.00	0.00	0.00	2.41
TRINITY_DN193285_c3_g1	0.00	0.00	0.00	5.34	10.10	0.00	0.00	0.00	0.00	0.00	0.00	0.00	2.75	0.00	0.00	4.33	10.61	0.00	0.00	0.00	0.00	0.00	0.00	0.00	2.83	0.00	0.00	0.00	0.00	0.00
TRINITY_DN193285_c3_g2	0.00	2.73	0.00	5.39	0.00	10.85	5.53	2.86	0.00	0.00	2.91	5.23	11.08	0.00	0.00	4.39	0.00	12.84	2.72	0.00	0.00	7.96	2.46	0.00	5.71	5.55	2.84	0.00	0.00	2.61
TRINITY_DN193285_c4_g2	3.96	0.00	0.00	0.00	0.00	0.00	1.54	0.00	0.00	0.00	0.00	0.00	0.00	0.00	58.21	0.00	0.00	71.85	0.00	1.37	0.00	0.00	0.00	0.00	0.00	0.00	4.74	0.00	0.00	0.00
TRINITY_DN193285_c5_g1	0.00	0.00	0.00	0.00	0.00	0.00	0.00	58.33	0.00	12.52	14.05	0.00	0.00	0.00	0.00	0.00	0.00	0.00	384.05	168.92	86.61	231.93	173.58	8.64	0.00	52.32	10.47	0.00	0.00	0.00
TRINITY_DN193285_c5_g2	0.00	0.00	0.00	0.00	0.00	0.00	5.11	0.00	0.00	4.85	0.00	0.00	0.00	0.00	0.00	0.00	0.00	0.00	0.00	10.19	0.00	0.00	0.00	0.00	0.00	0.00	0.00	0.00	0.00	0.00
TRINITY_DN193285_c6_g1	0.00	0.00	0.00	0.00	0.00	0.00	0.00	0.00	0.00	0.00	0.00	0.00	0.00	0.00	0.00	0.00	0.00	0.00	0.00	0.00	0.00	0.00	0.00	0.00	8.56	0.00	0.00	0.00	0.00	7.55
TRINITY_DN193286_c0_g1	0.00	0.00	0.00	0.00	0.00	0.00	9.62	0.00	0.00	0.00	10.61	0.00	0.00	0.00	0.00	0.00	0.00	0.00	9.55	0.00	0.00	0.00	0.00	0.00	61.48	0.00	0.00	0.00	0.00	0.00
TRINITY_DN193286_c1_g1	0.00	0.00	0.00	0.80	0.77	0.00	0.00	0.95	0.77	0.00	0.00	0.00	0.87	0.00	1.81	1.65	0.00	4.04	0.00	0.00	0.00	0.00	1.70	0.00	0.93	0.00	0.00	0.00	0.76	0.00
TRINITY_DN193286_c2_g1	3.05	3.52	3.36	0.99	2.85	1.98	257.30	286.92	136.23	296.48	235.14	185.52	0.00	0.00	0.00	0.00	0.00	0.00	12.34	2.09	14.10	5.53	17.03	4.14	0.00	0.00	1.18	0.00	1.87	1.14
TRINITY_DN193286_c3_g2	0.00	2.11	0.00	0.00	0.00	0.00	6.36	8.74	57.89	5.92	44.28	22.22	1.84	0.00	7.69	1.74	2.07	5.06	0.00	0.00	0.00	0.00	0.00	0.00	0.00	0.00	0.00	0.00	4.78	0.00
TRINITY_DN193286_c3_g3	7.92	6.33	0.00	10.41	13.29	14.72	11.41	4.13	6.12	7.81	0.00	2.35	0.00	0.00	0.00	12.13	0.00	0.00	0.00	0.00	0.00	1.13	0.00	2.19	0.00	0.00	0.00	0.00	0.00	0.00
TRINITY_DN193286_c3_g4	1.07	0.00	0.00	0.00	0.00	0.00	2.44	2.51	32.19	6.83	34.00	18.83	0.00	0.00	2.35	0.00	0.00	4.15	0.00	0.00	0.00	0.00	0.00	0.00	0.00	0.00	0.00	0.00	0.00	0.00
TRINITY_DN193286_c3_g5	1.98	2.45	0.00	9.73	9.25	0.00	2.48	0.00	0.00	0.00	0.00	0.00	0.00	0.00	0.00	11.88	0.00	0.00	2.42	8.46	0.00	0.00	0.00	0.00	0.00	0.00	0.00	0.00	0.00	0.00
TRINITY_DN193286_c3_g6	6.33	0.00	0.00	6.38	8.29	6.21	8.72	0.00	0.00	8.34	0.00	16.97	0.00	0.00	0.00	52.03	0.00	0.00	8.65	0.00	0.00	0.00	0.00	0.00	0.00	0.00	0.00	0.00	0.00	0.00
TRINITY_DN193287_c13_g1	0.00	0.00	0.00	0.00	0.00	0.00	0.00	0.00	0.00	0.00	0.00	0.00	0.00	0.00	0.00	36.62	0.00	0.00	12.08	0.00	0.00	0.00	0.00	0.00	0.00	0.00	0.00	0.00	0.00	0.00
TRINITY_DN193287_c17_g1	0.00	0.00	0.00	0.00	0.00	0.00	0.00	0.00	0.00	0.00	0.00	0.00	0.00	0.00	28.22	0.00	0.00	0.00	0.00	0.00	0.00	0.00	0.00	0.00	0.00	0.00	0.00	0.00	0.00	0.00
TRINITY_DN193287_c3_g1	2.24	3.08	0.91	1.64	3.15	3.97	6.54	7.37	0.75	2.97	5.53	3.67	5.92	2.77	0.31	3.10	1.21	4.24	7.43	2.41	0.28	3.98	0.84	0.27	1.45	2.36	5.53	1.09	1.03	2.04
TRINITY_DN193287_c4_g1	1120.99	1074.09	1575.98	909.32	1071.70	756.13	767.06	683.31	424.29	601.69	756.05	795.70	778.80	932.81	1018.19	1728.34	926.60	969.31	447.16	431.38	224.52	542.95	429.86	203.02	223.82	193.96	226.46	171.04	194.15	150.65
TRINITY_DN193287_c4_g2	0.00	0.00	0.00	4.66	11.87	7.79	0.00	0.00	1.50	0.00	0.00	0.00	3.36	0.00	0.00	12.81	0.00	4.66	0.00	0.00	0.00	0.00	0.00	0.00	0.00	0.00	0.00	0.00	0.00	0.00
TRINITY_DN193287_c5_g1	0.00	0.00	0.00	0.00	8.77	9.30	0.00	0.00	0.00	0.00	0.00	0.00	0.00	0.00	0.00	18.71	0.00	27.54	0.00	0.00	0.00	0.00	0.00	0.00	0.00	0.00	0.00	0.00	0.00	0.00
TRINITY_DN193287_c8_g1	0.00	0.00	0.00	0.00	11.87	0.00	0.00	0.00	0.00	0.00	0.00	8.56	13.82	0.00	0.00	12.67	0.00	0.00	0.00	0.00	0.00	0.00	0.00	0.00	0.00	0.00	0.00	0.00	0.00	0.00
TRINITY_DN193288_c1_g1	0.00	11.18	0.00	46.43	99.48	0.00	0.00	0.00	0.00	86.81	35.67	0.00	0.00	0.00	0.00	100.29	54.20	0.00	0.00	0.00	20.86	123.94	31.39	12.25	0.00	0.00	0.00	8.30	15.28	0.00
TRINITY_DN193288_c2_g1	50.56	0.00	0.00	0.00	0.00	0.00	0.00	0.00	0.00	0.00	0.00	0.00	0.00	0.00	0.00	0.00	0.00	0.00	0.00	0.00	0.00	0.00	0.00	0.00	0.00	0.00	0.00	0.00	0.00	0.00
TRINITY_DN193288_c2_g2	0.00	0.00	0.00	0.00	0.00	0.00	0.00	0.00	0.00	0.00	0.00	6.78	0.00	0.00	0.00	0.00	0.00	0.00	0.00	0.00	0.00	0.00	0.00	0.00	0.00	0.00	0.00	0.00	0.00	72.94
TRINITY_DN193288_c3_g1	58.30	0.00	0.00	0.00	15.13	2.57	0.00	0.00	56.86	0.00	0.00	0.00	0.00	0.00	0.00	0.00	0.00	0.00	0.00	0.00	167.44	0.00	0.00	0.00	0.00	0.00	30.41	0.00	0.00	0.00
TRINITY_DN193288_c4_g1	0.00	143.14	0.00	11.63	13.49	17.47	0.00	15.65	0.00	0.00	0.00	0.00	0.00	0.00	0.00	22.31	0.00	12.63	0.00	10.09	0.00	0.00	0.00	0.00	0.00	91.13	0.00	0.00	0.00	0.00
TRINITY_DN193288_c4_g2	10.95	0.00	0.00	43.75	0.00	0.00	0.00	14.18	0.00	0.00	0.00	0.00	0.00	0.00	0.00	20.47	0.00	0.00	0.00	0.00	0.00	0.00	0.00	0.00	0.00	0.00	0.00	0.00	0.00	0.00
TRINITY_DN193288_c4_g3	0.00	79.91	0.00	58.72	0.00	11.44	0.00	0.00	9.81	0.00	0.00	12.60	0.00	0.00	0.00	9.56	0.00	9.39	0.00	10.19	0.00	0.00	27.10	0.00	0.00	0.00	0.00	0.00	0.00	12.53
TRINITY_DN193288_c5_g2	0.00	0.00	0.00	0.00	0.00	0.00	0.00	0.00	0.00	0.00	0.00	0.00	0.00	0.00	33.22	0.00	0.00	0.00	0.00	0.00	0.00	0.00	0.00	0.00	0.00	0.00	0.00	0.00	0.00	0.00
TRINITY_DN193288_c5_g3	6.35	0.00	0.00	0.00	0.00	0.00	0.00	0.00	2.69	0.00	0.00	0.00	0.00	0.00	11.29	0.00	0.00	0.00	3.38	0.00	0.00	0.00	0.00	0.00	0.00	0.00	0.00	7.16	4.81	0.00
TRINITY_DN193288_c5_g4	0.00	0.00	7.11	0.00	0.00	0.00	0.00	0.00	0.00	0.00	0.00	0.00	0.00	16.38	3.47	0.00	0.00	0.00	0.00	0.00	3.86	0.00	0.00	0.00	0.00	0.00	0.00	16.09	7.10	0.00
TRINITY_DN193288_c5_g5	3.17	0.00	0.00	0.00	0.00	0.00	0.00	4.49	0.00	0.00	0.00	0.00	0.00	19.46	0.00	0.00	0.00	0.00	0.00	0.00	11.91	0.00	0.00	0.00	0.00	0.00	0.00	0.00	0.00	0.00
TRINITY_DN193288_c5_g6	0.00	0.00	0.00	0.00	0.00	0.00	0.00	0.00	0.00	0.00	0.00	0.00	0.00	0.00	0.00	0.00	0.00	0.00	0.00	0.00	0.00	0.00	0.00	0.00	0.00	0.00	0.00	24.65	0.00	0.00
TRINITY_DN193288_c5_g7	0.00	0.00	8.78	0.00	0.00	0.00	0.00	0.00	0.00	0.00	0.00	0.00	0.00	0.00	36.54	0.00	0.00	0.00	0.00	0.00	0.00	0.00	0.00	0.00	0.00	0.00	0.00	0.00	0.00	0.00
TRINITY_DN193288_c6_g1	0.00	0.00	0.00	0.00	0.00	0.00	0.00	0.00	0.00	0.00	0.00	0.00	0.00	0.00	0.00	0.00	0.00	0.00	0.00	0.00	0.00	0.00	0.00	0.00	0.00	0.00	0.00	0.00	0.00	0.00
TRINITY_DN193289_c2_g1	0.00	8.46	0.00	0.00	0.00	0.00	0.00	2.97	2.26	0.00	3.03	2.71	2.38	0.00	0.00	0.00	11.04	0.00	2.81	0.00	0.00	0.00	0.00	5.06	0.00	5.76	0.00	0.00	4.11	0.00
TRINITY_DN193289_c3_g1	0.00	0.00	0.00	0.00	0.00	0.00	12.82	13.02	0.00	12.28	0.00	0.00	0.00	0.00	0.00	0.00	0.00	0.00	0.00	0.00	0.00	0.00	0.00	0.00	0.00	0.00	0.00	0.00	0.00	0.00
TRINITY_DN193289_c4_g1	0.00	0.00	0.00	0.00	0.00	0.00	0.00	0.00	0.00	0.00	0.00	0.00	0.00	0.00	0.00	0.00	0.00	0.00	0.00	0.00	0.00	0.00	0.00	0.00	0.00	0.00	14.58	0.00	0.00	0.00
TRINITY_DN193289_c6_g1	6.11	21.39	0.00	0.00	0.00	0.00	0.00	0.00	0.00	0.00	0.00	0.00	13.22	0.00	0.00	0.00	0.00	11.83	0.00	0.00	0.00	0.00	0.00	0.00	0.00	0.00	0.00	0.00	0.00	0.00
TRINITY_DN193289_c7_g1	0.00	6.04	0.00	0.00	0.00	0.00	0.00	0.00	9.28	0.00	0.00	0.00	0.00	0.00	0.00	0.00	0.00	0.00	0.00	0.00	0.00	5.96	10.66	0.00	0.00	0.00	0.00	0.00	0.00	0.00
TRINITY_DN193289_c7_g2	0.00	14.69	0.00	0.00	0.00	0.00	0.00	0.00	0.00	0.00	0.00	0.00	0.00	0.00	0.00	0.00	0.00	0.00	0.00	0.00	0.00	0.00	0.00	0.00	0.00	0.00	0.00	0.00	0.00	0.00
TRINITY_DN193289_c8_g1	0.00	0.00	0.00	0.00	0.00	0.00	0.00	0.00	0.00	15.41	4.83	0.00	0.00	0.00	0.00	0.00	0.00	0.00	0.00	0.00	0.00	0.00	0.00	0.00	0.00	0.00	0.00	0.00	0.00	0.00
TRINITY_DN193289_c8_g2	0.00	0.00	0.00	0.00	0.00	0.00	0.00	0.00	0.00	0.00	0.00	16.97	0.00	0.00	7.21	6.28	0.00	0.00	10.13	0.00	0.00	0.00	0.00	0.00	12.62	10.06	0.00	0.00	34.17	0.00
TRINITY_DN193289_c8_g3	9.51	0.00	2.54	0.00	0.00	0.00	0.00	0.00	0.00	5.81	7.30	7.81	0.00	9.74	2.50	4.36	5.81	4.24	6.01	0.00	0.00	2.77	0.00	0.00	0.00	0.00	0.00	0.00	0.00	0.00
TRINITY_DN193289_c8_g4	1.04	0.00	0.00	0.00	0.00	0.00	0.00	0.00	2.00	0.00	0.00	0.00	0.00	0.00	0.00	0.00	0.00	0.00	1.14	0.00	2.33	0.00	0.00	0.00	2.58	0.00	0.00	0.00	0.00	2.32
TRINITY_DN193289_c8_g5	0.00	0.00	0.00	0.00	0.00	0.00	0.00	0.00	0.00	0.00	0.00	5.19	0.00	0.00	0.00	0.00	0.00	0.00	0.00	0.00	0.00	0.00	0.00	0.00	0.00	0.00	0.00	16.10	0.00	0.00
TRINITY_DN193289_c8_g6	0.00	0.00	0.00	0.00	0.00	0.00	0.00	0.00	0.00	0.00	0.00	0.00	0.00	0.00	0.00	0.00	0.00	0.00	0.00	0.00	0.00	0.00	0.00	0.00	0.00	0.00	0.00	4.36	0.00	5.51
TRINITY_DN193289_c9_g1	0.00	0.00	0.00	0.00	0.00	0.00	0.00	0.00	0.00	0.00	0.00	0.00	0.00	0.00	0.00	0.00	0.00	0.00	0.00	0.00	0.00	0.00	0.00	15.13	0.00	0.00	0.00	0.00	0.00	0.00
TRINITY_DN19328_c0_g1	0.00	0.00	0.00	0.00	0.00	0.00	0.00	0.00	0.00	0.00	0.00	0.00	24.77	0.00	0.00	0.00	0.00	0.00	0.00	0.00	0.00	0.00	0.00	0.00	14.91	0.00	0.00	0.00	0.00	0.00
TRINITY_DN193290_c3_g1	316.29	465.43	533.30	530.58	326.59	427.35	253.15	223.33	124.99	154.52	166.56	247.96	170.83	171.37	234.83	195.09	116.83	234.19	132.49	84.70	120.39	153.07	75.39	84.08	162.39	155.01	128.33	87.50	70.67	106.28
TRINITY_DN193290_c5_g1	0.00	0.00	0.00	0.00	0.00	0.00	0.00	0.00	0.00	0.00	0.00	0.00	0.00	0.00	0.00	0.00	0.00	5.03	0.00	0.00	0.00	0.00	0.00	0.00	0.00	0.00	0.00	0.00	0.00	0.00
TRINITY_DN193290_c7_g1	0.00	0.00	0.00	0.00	0.00	0.00	0.00	0.00	0.00	0.00	0.00	0.00	9.51	0.00	0.00	0.00	0.00	0.00	0.00	0.00	0.00	0.00	0.00	0.00	0.00	0.00	0.00	0.00	0.00	0.00
TRINITY_DN193291_c1_g1	0.00	0.00	0.00	0.00	0.00	0.00	42.24	0.00	0.00	0.00	0.00	31.93	0.00	0.00	0.00	0.00	0.00	0.00	0.00	0.00	13.94	8.63	6.49	10.67	37.99	0.00	25.52	21.69	27.70	405.33
TRINITY_DN193291_c1_g2	8.27	27.04	0.00	0.00	0.00	6.26	134.36	9.05	0.00	0.00	7.46	12.96	4.30	6.81	0.00	0.00	0.00	0.00	22.86	25.01	8.40	13.26	0.00	0.00	127.59	30.47	200.05	106.41	132.94	181.36
TRINITY_DN193292_c1_g1	0.00	9.79	0.00	0.00	2.52	0.00	0.00	0.00	0.00	134.73	42.53	41.49	7.50	0.00	0.00	0.00	0.00	31.45	0.00	0.00	0.00	51.93	21.47	0.00	2.76	2.19	0.00	0.00	0.00	126.84
TRINITY_DN193292_c3_g1	0.00	12.59	0.00	0.00	0.00	0.00	0.00	0.00	0.00	0.00	0.00	0.00	29.13	0.00	0.00	8.87	0.00	26.08	0.00	0.00	0.00	0.00	0.00	0.00	0.00	14.53	0.00	0.00	0.00	0.00
TRINITY_DN193292_c4_g1	0.00	2.42	0.00	0.00	0.00	0.00	0.00	0.00	0.00	0.00	0.00	0.00	0.00	0.00	0.00	0.00	0.00	1.02	0.00	0.00	0.00	0.00	0.00	0.00	0.00	1.21	0.00	0.00	0.00	0.00
TRINITY_DN193293_c0_g1	0.00	0.00	0.00	18.14	0.00	0.00	11.89	12.12	0.00	0.00	0.00	0.00	0.00	0.00	0.00	0.00	0.00	0.00	11.76	0.00	0.00	0.00	0.00	0.00	0.00	0.00	0.00	0.00	0.00	0.00
TRINITY_DN193293_c1_g1	0.00	0.00	0.00	0.00	0.00	0.00	10.58	0.00	0.00	0.00	0.00	0.00	0.00	0.00	0.00	26.31	0.00	0.00	0.00	0.00	0.00	0.00	0.00	0.00	33.53	12.69	0.00	0.00	0.00	0.00
TRINITY_DN193293_c2_g1	0.00	0.00	0.00	136.82	98.36	60.77	42.71	55.11	10.53	13.45	31.72	58.59	150.21	0.00	0.00	0.00	40.25	10.95	0.00	54.49	0.00	26.02	24.54	13.53	27.87	0.00	16.69	0.00	0.00	13.49
TRINITY_DN193293_c3_g1	5.46	1.01	6.62	32.79	6.94	44.93	31.44	49.84	13.61	9.31	9.78	28.23	113.91	0.00	29.35	226.19	22.31	286.40	64.04	20.39	0.00	14.07	14.75	8.30	16.86	61.61	59.91	1.73	8.43	50.28
TRINITY_DN193293_c3_g2	0.00	25.19	14.14	15.76	11.09	17.54	65.97	34.04	37.70	55.21	18.24	47.93	12.89	0.00	0.00	17.76	0.00	5.76	16.35	0.00	0.00	8.06	0.00	0.00	8.83	9.40	28.29	18.48	0.00	19.18
TRINITY_DN193293_c3_g3	8.90	3.14	0.00	2.42	8.39	36.13	28.95	19.24	25.30	34.41	76.03	106.14	136.72	25.78	55.84	65.23	55.01	132.88	37.35	9.79	0.00	18.48	24.79	0.00	12.78	12.88	43.45	2.46	0.00	11.43
TRINITY_DN193293_c3_g4	0.00	0.00	0.00	0.00	0.00	5.75	0.00	0.00	0.00	0.00	0.00	0.00	6.33	0.00	0.00	0.00	0.00	5.67	0.00	0.00	0.00	0.00	0.00	0.00	0.00	9.22	0.00	6.05	0.00	0.00
TRINITY_DN193293_c3_g5	0.00	0.00	5.54	0.00	0.00	4.92	3.25	0.00	0.00	0.00	0.00	5.98	24.24	2.57	0.00	18.25	0.00	12.12	3.11	2.66	0.00	0.00	0.00	2.81	3.31	29.21	9.85	7.32	2.24	5.93
TRINITY_DN193293_c4_g1	0.00	0.00	0.00	0.00	0.00	58.93	0.00	0.00	0.00	0.00	0.00	6.68	0.00	0.00	0.00	0.00	0.00	24.23	0.00	0.00	0.00	0.00	0.00	0.00	0.00	0.00	0.00	0.00	0.00	0.00
TRINITY_DN193294_c0_g1	0.00	0.00	0.00	0.00	0.00	34.67	0.00	0.00	0.00	0.00	0.00	0.00	0.00	0.00	0.00	6.63	0.00	0.00	0.00	14.23	0.00	8.65	0.00	0.00	0.00	0.00	0.00	0.00	0.00	0.00
TRINITY_DN193294_c2_g1	0.00	0.00	0.00	0.00	0.00	0.00	6.34	0.00	3.39	5.90	0.00	6.04	0.00	0.00	0.00	0.00	0.00	0.00	0.00	0.00	0.00	0.00	0.00	0.00	0.00	0.00	0.00	0.00	0.00	0.00
TRINITY_DN193294_c3_g1	0.00	0.00	0.00	0.00	0.00	0.00	4.56	4.76	0.00	0.00	0.00	0.00	0.00	0.00	0.00	0.00	0.00	0.00	0.00	0.00	0.00	0.00	0.00	0.00	14.37	4.69	0.00	3.38	0.00	0.00
TRINITY_DN193294_c5_g1	0.00	2.89	19.40	11.69	9.78	0.00	20.28	0.00	4.63	13.01	0.00	5.56	0.00	0.00	12.15	20.93	0.00	7.47	0.00	3.73	0.00	9.41	12.02	8.35	3.03	5.91	3.03	10.18	0.00	4.24
TRINITY_DN193294_c6_g2	0.00	0.00	0.00	15.53	0.00	0.00	0.00	7.46	5.46	0.00	0.00	0.00	0.00	0.00	0.00	0.00	0.00	0.00	0.00	0.00	0.00	7.03	0.00	0.00	61.50	103.38	48.16	5.31	23.59	26.94
TRINITY_DN193294_c6_g3	81.26	92.20	95.77	263.97	258.70	319.06	220.42	234.14	149.90	230.84	268.13	354.83	521.17	6.60	121.05	247.65	91.31	246.16	132.33	107.98	93.37	83.81	67.25	109.97	492.19	378.84	220.61	125.35	92.95	319.17
TRINITY_DN193294_c6_g4	0.00	0.00	0.00	0.00	0.00	0.00	0.00	22.59	0.00	0.00	0.00	0.00	0.00	0.00	0.00	0.00	0.00	0.00	0.00	0.00	10.85	0.00	0.00	0.00	0.00	0.00	0.00	0.00	0.00	0.00
TRINITY_DN193294_c6_g5	24.65	0.00	0.00	12.42	34.41	0.00	34.05	35.10	25.97	8.14	9.41	49.60	13.34	0.00	0.00	18.36	0.00	17.90	8.44	0.00	0.00	0.00	0.00	0.00	18.21	0.00	9.79	0.00	0.00	0.00
TRINITY_DN193294_c6_g6	0.00	0.00	0.00	0.00	0.00	0.00	0.00	0.00	0.00	0.00	0.00	0.00	0.00	0.00	0.00	0.00	0.00	0.00	0.00	0.00	0.00	0.00	0.00	0.00	0.00	0.00	0.00	0.00	0.00	0.00
TRINITY_DN193294_c7_g1	21.99	0.00	0.00	0.00	0.00	0.00	0.00	0.00	0.00	0.00	0.00	0.00	0.00	0.00	0.00	0.00	0.00	0.00	0.00	0.00	0.00	0.00	0.00	0.00	0.00	0.00	0.00	0.00	0.00	0.00
TRINITY_DN193294_c8_g1	0.00	0.00	0.00	0.00	0.00	0.00	5.51	0.00	0.00	0.00	6.02	5.22	0.00	0.00	0.00	0.00	0.00	0.00	0.00	0.00	0.00	0.00	0.00	0.00	0.00	0.00	0.00	0.00	0.00	0.00
TRINITY_DN193294_c9_g1	0.00	3.70	0.00	0.00	0.00	2.77	0.00	0.00	0.00	0.00	0.00	0.00	0.00	0.00	0.00	0.00	3.60	0.00	0.00	0.00	0.00	0.00	0.00	0.00	0.00	0.00	0.00	0.00	0.00	0.00
TRINITY_DN193295_c0_g1	0.00	0.00	0.00	0.00	15.37	10.41	0.00	0.00	0.00	0.00	0.00	13.64	0.00	0.00	0.00	0.00	0.00	20.56	0.00	0.00	0.00	0.00	0.00	0.00	0.00	0.00	0.00	0.00	0.00	0.00
TRINITY_DN193295_c5_g1	0.00	23.54	0.00	0.00	0.00	0.00	0.00	0.00	0.00	0.00	0.00	0.00	6.91	8.61	0.00	0.00	0.00	0.00	0.00	0.00	0.00	0.00	0.00	0.00	0.00	0.00	0.00	0.00	0.00	0.00
TRINITY_DN193295_c6_g1	24.81	16.68	0.00	0.00	0.00	0.00	0.00	0.00	0.00	0.00	0.00	0.00	13.14	0.00	14.11	0.00	0.00	4.05	0.00	0.00	0.00	0.00	0.00	0.00	0.00	0.00	0.00	0.00	0.00	0.00
TRINITY_DN193295_c6_g2	0.00	9.79	0.00	0.00	0.00	0.00	0.00	0.00	0.00	0.00	0.00	0.00	0.00	0.00	0.00	0.00	0.00	0.00	0.00	0.00	0.00	0.00	0.00	0.00	0.00	0.00	0.00	0.00	0.00	0.00
TRINITY_DN193295_c7_g1	0.00	6.67	0.00	2.59	0.00	0.00	0.00	0.00	0.00	3.23	0.00	0.00	2.79	0.00	0.00	2.62	0.00	2.68	0.00	0.00	0.00	0.00	0.00	0.00	0.00	0.00	0.00	0.00	0.00	0.00
TRINITY_DN193295_c7_g2	0.00	0.00	0.00	0.00	0.00	7.86	0.00	0.00	0.00	0.00	0.00	0.00	0.00	0.00	0.00	0.00	0.00	0.00	0.00	0.00	0.00	0.00	0.00	0.00	0.00	0.00	0.00	0.00	0.00	0.00
TRINITY_DN193295_c7_g3	0.00	0.00	0.00	3.75	0.00	0.00	5.21	0.00	0.00	0.00	0.00	0.00	0.00	16.04	0.00	0.00	0.00	7.30	0.00	0.00	0.00	0.00	0.00	0.00	0.00	0.00	11.12	0.00	0.00	0.00
TRINITY_DN193295_c7_g4	0.00	14.39	0.00	0.00	9.47	0.00	0.00	13.64	0.00	12.89	0.00	0.00	11.18	0.00	0.00	0.00	0.00	9.93	0.00	0.00	0.00	0.00	0.00	0.00	0.00	0.00	0.00	0.00	0.00	0.00
TRINITY_DN193295_c7_g5	0.00	0.00	0.00	0.00	0.00	8.55	0.00	0.00	0.00	0.00	0.00	15.10	0.00	0.00	0.00	11.76	0.00	0.00	0.00	0.00	0.00	0.00	0.00	0.00	0.00	0.00	0.00	0.00	0.00	0.00
TRINITY_DN193295_c7_g6	8.44	0.00	0.00	0.00	0.00	8.27	0.00	0.00	8.66	0.00	0.00	0.00	0.00	0.00	0.00	0.00	0.00	0.00	0.00	0.00	0.00	0.00	0.00	0.00	0.00	0.00	0.00	0.00	0.00	0.00
TRINITY_DN193295_c7_g7	0.00	0.00	0.00	0.00	0.00	0.00	0.00	0.00	0.00	0.00	0.00	0.00	0.00	0.00	0.00	0.00	11.69	0.00	0.00	0.00	0.00	0.00	0.00	0.00	0.00	0.00	0.00	0.00	0.00	0.00
TRINITY_DN193295_c7_g8	0.00	0.00	0.00	0.00	0.00	0.00	0.00	6.71	0.00	0.00	0.00	0.00	29.87	0.00	0.00	4.60	0.00	0.00	0.00	0.00	0.00	0.00	0.00	0.00	0.00	0.00	0.00	0.00	0.00	0.00
TRINITY_DN193295_c8_g1	0.00	8.70	0.00	0.00	0.00	0.00	0.00	0.00	0.00	0.00	0.00	0.00	0.00	0.00	0.00	0.00	0.00	0.00	0.00	0.00	0.00	0.00	0.00	0.00	0.00	0.00	0.00	0.00	0.00	0.00
TRINITY_DN193295_c9_g1	0.00	0.00	0.00	0.00	0.00	11.04	0.00	0.00	0.00	0.00	0.00	0.00	0.00	0.00	0.00	11.08	0.00	0.00	0.00	0.00	0.00	0.00	0.00	0.00	0.00	0.00	0.00	0.00	0.00	0.00
TRINITY_DN193296_c0_g1	0.00	3.30	0.00	2.53	0.00	0.00	3.37	0.00	0.00	0.00	0.00	0.00	2.73	0.00	0.00	2.56	0.00	0.00	0.00	0.00	0.00	0.00	0.00	0.00	0.00	0.00	0.00	0.00	0.00	3.14
TRINITY_DN193296_c2_g1	0.00	0.00	0.00	4.80	0.00	0.00	0.00	0.00	5.08	0.00	5.98	0.00	0.00	0.00	0.00	0.00	5.21	0.00	0.00	0.00	0.00	0.00	0.00	0.00	0.00	0.00	0.00	0.00	0.00	0.00
TRINITY_DN193296_c3_g1	0.00	0.00	0.00	8.26	0.00	8.02	0.00	5.18	0.00	4.70	0.00	0.00	0.00	0.00	0.00	3.59	0.00	0.00	0.00	0.00	0.00	0.00	0.00	0.00	0.00	18.37	0.00	0.00	0.00	0.00
TRINITY_DN193296_c3_g2	0.00	0.00	0.00	0.00	5.45	5.80	0.00	0.00	0.00	0.00	0.00	0.00	0.00	0.00	0.00	0.00	0.00	0.00	0.00	0.00	0.00	0.00	0.00	7.68	0.00	0.00	0.00	0.00	0.00	0.00
TRINITY_DN193296_c3_g3	0.00	0.00	0.00	11.25	0.00	0.00	3.80	0.00	0.00	0.00	0.00	8.85	0.00	0.00	0.00	0.00	0.00	0.00	0.00	3.82	0.00	0.00	0.00	0.00	0.00	3.85	0.00	0.00	0.00	0.00
TRINITY_DN193296_c3_g4	6.38	0.00	0.00	0.00	2.97	27.06	4.33	0.00	0.00	0.00	0.00	0.00	3.40	0.00	0.00	0.00	4.11	0.00	4.25	0.00	0.00	0.00	7.58	0.00	0.00	0.00	0.00	0.00	0.00	0.00
TRINITY_DN193296_c3_g5	2.52	0.00	0.00	0.00	0.00	4.92	0.00	0.00	2.57	3.08	0.00	0.00	0.00	2.65	0.00	0.00	3.15	0.00	0.00	2.74	0.00	0.00	2.91	0.00	0.00	0.00	0.00	0.00	0.00	0.00
TRINITY_DN193296_c4_g1	0.00	17.66	4.76	5.90	20.53	6.92	12.20	0.00	10.23	2.31	10.12	17.45	6.33	24.90	22.35	5.17	19.38	14.71	0.00	3.07	0.00	9.21	9.35	2.47	26.07	1.40	1.05	0.00	0.00	5.25
TRINITY_DN193296_c4_g2	0.00	0.00	0.00	0.00	0.00	0.00	13.46	0.00	0.00	0.00	0.00	0.00	0.00	0.00	0.00	0.00	0.00	0.00	0.00	0.00	0.00	0.00	0.00	13.40	0.00	0.00	0.00	0.00	0.00	0.00
TRINITY_DN193296_c4_g3	0.00	8.70	0.00	0.00	0.00	6.05	8.51	8.77	6.49	0.00	0.00	0.00	0.00	0.00	0.00	0.00	0.00	15.47	0.00	6.83	0.00	8.32	7.50	0.00	0.00	0.00	0.00	0.00	5.65	0.00
TRINITY_DN193296_c5_g1	0.00	0.00	0.00	0.00	0.00	0.00	0.00	10.29	0.00	0.00	0.00	0.00	0.00	0.00	0.00	0.00	0.00	0.00	0.00	16.13	0.00	0.00	0.00	0.00	0.00	0.00	0.00	0.00	0.00	0.00
TRINITY_DN193296_c6_g1	0.00	0.00	0.00	0.00	0.00	0.00	0.00	0.00	0.00	0.00	0.00	0.00	0.00	0.00	0.00	0.00	0.00	7.60	0.00	0.00	0.00	0.00	0.00	0.00	0.00	0.00	0.00	0.00	0.00	0.00
TRINITY_DN193296_c7_g1	0.00	9.70	0.00	0.00	0.00	0.00	0.00	9.64	0.00	0.00	0.00	0.00	0.00	0.00	0.00	0.00	0.00	0.00	0.00	0.00	0.00	0.00	0.00	0.00	0.00	0.00	0.00	0.00	0.00	0.00
TRINITY_DN193297_c0_g1	0.00	0.00	0.00	36.69	0.00	0.00	0.00	0.00	0.00	28.49	0.00	7.85	10.82	0.00	0.00	52.39	0.00	6.64	0.00	13.03	0.00	32.36	0.00	0.00	0.00	0.00	0.00	42.38	0.00	0.00
TRINITY_DN193297_c0_g2	0.00	0.00	0.00	2.45	0.00	0.00	0.00	0.00	1.16	6.57	0.00	0.00	5.12	0.00	0.00	3.65	0.00	0.00	0.00	0.00	0.00	1.35	0.00	0.00	0.00	0.00	1.44	0.00	0.00	0.00
TRINITY_DN193297_c1_g1	0.48	5.71	0.65	29.77	4.25	0.00	10.23	12.85	0.55	45.81	0.93	11.31	16.12	0.00	7.00	54.53	1.82	12.30	5.68	5.32	0.00	83.76	0.60	5.65	4.02	24.91	1.31	14.76	0.00	7.18
TRINITY_DN193297_c1_g2	0.00	0.00	0.00	2.53	5.60	1.17	6.93	1.56	2.47	3.99	0.00	1.34	4.04	0.00	14.69	13.80	0.00	6.03	5.39	0.00	2.60	11.94	4.13	2.47	4.34	1.41	1.42	7.74	0.00	5.83
TRINITY_DN193297_c2_g1	0.00	91.89	0.00	235.21	0.00	305.92	0.00	0.00	0.00	41.97	92.61	87.35	10.08	0.00	0.00	220.82	0.00	309.65	0.00	0.00	0.00	56.04	79.39	50.01	0.00	0.00	0.00	82.65	94.89	358.60
TRINITY_DN193298_c0_g1	5.03	6.08	18.70	3.29	9.39	14.29	200.64	226.64	121.62	198.53	188.01	327.29	0.00	0.00	0.00	0.00	0.00	3.26	156.35	195.32	125.97	276.14	81.67	112.33	9.43	40.83	29.66	9.95	16.10	9.90
TRINITY_DN193298_c2_g1	1.30	0.00	0.00	1.28	0.00	0.00	67.12	4.59	2.76	14.56	31.00	37.67	0.00	0.00	0.00	0.00	0.00	0.00	108.23	35.20	84.26	125.61	92.32	43.00	19.19	49.78	26.16	6.43	15.60	8.77
TRINITY_DN193298_c2_g2	94.79	74.83	50.68	92.90	47.49	100.21	172.84	106.34	239.56	330.74	140.42	348.12	54.00	26.31	42.93	47.99	32.96	36.84	118.61	267.18	410.13	1443.04	226.22	192.85	537.64	787.92	1233.68	731.66	732.10	1291.27
TRINITY_DN193298_c2_g3	0.00	0.00	9.52	7.85	22.06	46.67	229.39	428.40	32.17	130.50	298.27	394.09	0.00	0.00	0.00	0.00	0.00	0.00	234.22	103.97	102.28	349.05	76.04	62.04	0.00	12.56	25.55	0.00	7.32	0.00
TRINITY_DN193298_c2_g4	9.19	2.90	2.60	0.00	0.00	2.31	47.34	21.42	13.94	22.03	53.08	54.19	0.00	0.00	0.00	0.00	0.00	0.00	52.03	59.61	19.13	77.60	52.37	23.46	0.00	2.97	12.16	2.29	2.11	2.77
TRINITY_DN193298_c2_g5	0.00	0.00	0.00	0.00	6.81	2.13	63.57	10.21	15.25	14.09	48.79	62.90	0.00	0.00	0.00	0.00	0.00	0.00	74.94	31.77	133.48	153.07	81.92	71.67	36.26	48.14	33.64	0.00	1.85	9.59
TRINITY_DN193298_c2_g6	0.00	0.00	0.00	0.00	0.00	0.00	23.13	1.34	0.00	7.27	8.06	14.65	0.00	0.00	0.00	0.00	0.00	0.00	16.79	14.03	41.09	24.84	14.86	6.17	1.32	7.01	1.33	6.16	0.00	1.35
TRINITY_DN193299_c0_g1	0.00	7.16	0.00	5.14	10.22	5.02	0.00	0.00	0.00	0.00	0.00	0.00	0.00	0.00	0.00	0.00	0.00	0.00	0.00	0.00	0.00	0.00	0.00	0.00	0.00	0.00	0.00	0.00	0.00	0.00
TRINITY_DN193299_c10_g1	0.00	0.00	0.00	0.00	13.74	0.00	0.00	0.00	0.00	0.00	0.00	0.00	0.00	0.00	0.00	14.65	19.59	0.00	0.00	0.00	0.00	0.00	0.00	0.00	0.00	0.00	0.00	0.00	0.00	0.00
TRINITY_DN193299_c1_g1	0.00	0.00	0.00	13.07	0.00	12.86	52.30	0.00	0.00	11.72	0.00	51.50	0.00	0.00	0.00	0.00	0.00	55.11	28.33	10.09	0.00	0.00	0.00	28.12	59.73	0.00	0.00	0.00	0.00	12.57
TRINITY_DN193299_c2_g1	0.00	0.00	0.00	0.00	0.00	0.00	0.00	0.00	0.00	0.00	0.00	0.00	0.00	0.00	0.00	0.00	0.00	0.00	10.67	0.00	0.00	0.00	0.00	0.00	0.00	0.00	0.00	0.00	0.00	0.00
TRINITY_DN193299_c3_g1	31.98	64.83	112.28	105.53	78.57	141.24	338.75	99.86	72.87	185.33	19.10	101.93	18.53	22.83	38.99	34.08	0.00	258.16	231.01	60.04	86.84	364.43	14.65	139.38	327.79	107.76	160.24	150.47	48.04	89.79
TRINITY_DN193299_c4_g3	0.00	13.03	0.00	10.46	0.00	0.00	13.46	0.00	0.00	64.44	10.96	93.59	11.18	0.00	0.00	0.00	0.00	0.00	0.00	0.00	0.00	25.42	0.00	0.00	0.00	0.00	0.00	0.00	0.00	0.00
TRINITY_DN193299_c4_g4	4.90	47.78	0.00	0.00	33.67	4.80	0.00	42.58	0.00	0.00	0.00	0.00	0.00	0.00	0.00	0.00	0.00	0.00	0.00	18.24	0.00	0.00	0.00	0.00	0.00	29.90	0.00	0.00	0.00	0.00
TRINITY_DN193299_c5_g1	0.00	12.59	21.68	18.14	49.86	17.61	35.68	36.35	18.33	34.17	77.49	0.00	0.00	9.54	0.00	8.87	23.39	0.00	0.00	0.00	0.00	0.00	21.32	0.00	0.00	29.05	0.00	9.46	16.70	0.00
TRINITY_DN193299_c6_g1	0.00	5.36	0.00	0.00	0.00	0.00	0.00	0.00	0.00	0.00	0.00	0.00	0.00	0.00	0.00	0.00	0.00	0.00	0.00	0.00	0.00	0.00	0.00	0.00	0.00	0.00	0.00	0.00	0.00	0.00
TRINITY_DN193299_c7_g1	0.00	0.00	0.00	0.00	0.00	0.00	0.00	0.00	0.00	0.00	0.00	0.00	125.30	0.00	0.00	5.60	0.00	5.45	0.00	0.00	0.00	0.00	0.00	0.00	0.00	0.00	0.00	0.00	0.00	0.00
TRINITY_DN193299_c8_g1	0.00	0.00	0.00	0.00	0.00	0.00	0.00	0.00	0.00	0.00	0.00	0.00	0.00	0.00	0.00	0.00	0.00	7.23	0.00	0.00	0.00	0.00	0.00	0.00	0.00	0.00	0.00	0.00	0.00	0.00
TRINITY_DN193299_c9_g1	0.00	0.00	0.00	0.00	0.00	0.00	0.00	0.00	0.00	0.00	0.00	0.00	30.08	0.00	0.00	0.00	0.00	0.00	0.00	0.00	0.00	0.00	0.00	0.00	0.00	0.00	0.00	0.00	0.00	0.00
TRINITY_DN19329_c0_g1	0.00	0.00	0.00	0.00	0.00	3.28	0.00	0.00	0.00	0.00	0.00	0.00	3.58	0.00	0.00	10.04	0.00	9.75	0.00	0.00	0.00	0.00	0.00	0.00	0.00	0.00	0.00	0.00	0.00	0.00
TRINITY_DN193300_c2_g1	0.00	0.00	0.00	0.41	0.00	0.00	0.00	0.00	0.00	0.00	0.00	0.00	0.00	0.00	0.00	20.38	0.00	0.00	0.00	0.00	0.00	11.01	11.49	0.00	0.00	0.00	0.00	0.00	0.00	0.00
TRINITY_DN193300_c2_g2	0.87	3.25	0.00	9.51	1.90	13.65	101.42	81.31	110.74	154.94	37.57	154.95	154.99	35.09	30.61	367.72	17.48	298.70	39.84	25.38	6.34	96.76	14.72	21.70	12.29	14.01	24.28	9.83	13.51	4.54
TRINITY_DN193300_c3_g1	0.00	0.00	0.00	0.00	0.00	0.00	0.00	10.04	0.00	0.00	0.00	0.00	0.00	0.00	0.00	0.00	0.00	0.00	9.71	0.00	9.47	0.00	0.00	0.00	0.00	23.14	0.00	0.00	0.00	0.00
TRINITY_DN193300_c3_g2	0.00	84.73	10.49	28.11	35.84	61.49	17.64	18.71	13.43	0.00	0.00	10.80	0.00	38.17	3.17	36.55	9.88	41.85	25.52	6.43	0.00	4.24	18.75	6.69	0.00	16.53	0.00	0.00	0.00	0.91
TRINITY_DN193300_c3_g3	0.00	27.06	0.00	9.79	0.00	0.00	0.00	0.00	0.00	0.00	0.00	0.00	0.00	0.00	0.00	0.00	0.00	0.00	0.00	0.00	0.00	0.00	0.00	0.00	0.00	0.00	0.00	0.00	0.00	0.00
TRINITY_DN193300_c3_g4	0.00	0.00	0.00	0.00	6.83	0.00	0.00	0.00	0.00	0.00	0.00	0.00	0.00	0.00	0.00	0.00	0.00	0.00	0.00	0.00	0.00	0.00	0.00	0.00	0.00	0.00	0.00	7.50	0.00	0.00
TRINITY_DN193300_c5_g1	0.00	0.00	0.00	0.00	0.00	9.72	0.00	0.00	0.00	0.00	0.00	0.00	0.00	0.00	0.00	0.00	12.76	0.00	0.00	0.00	0.00	0.00	0.00	0.00	0.00	0.00	15.85	0.00	0.00	0.00
TRINITY_DN193301_c3_g1	0.00	0.00	0.00	6.95	0.00	0.00	0.00	0.00	0.00	0.00	10.27	0.00	7.36	7.25	0.00	0.00	0.00	0.00	0.00	0.00	0.00	0.00	0.00	0.00	0.00	0.00	0.00	0.00	0.00	0.00
TRINITY_DN193301_c4_g1	849.06	739.85	707.19	513.82	377.18	460.45	330.84	388.08	315.58	328.06	514.32	559.62	604.38	285.05	305.08	271.83	278.46	196.07	160.21	126.66	208.32	158.99	143.66	83.05	221.60	349.20	317.27	93.40	116.36	189.66
TRINITY_DN193301_c4_g2	0.00	1.91	0.00	0.00	1.49	0.00	1.92	0.00	3.13	1.79	0.00	16.48	0.00	0.00	0.00	0.00	0.00	1.60	0.00	0.00	0.00	0.00	0.00	0.00	0.00	0.00	0.00	0.00	0.00	1.84
TRINITY_DN193301_c5_g1	0.00	0.00	0.00	0.00	20.04	0.00	0.00	0.00	0.00	0.00	0.00	0.00	0.00	0.00	0.00	0.00	0.00	0.00	0.00	0.00	0.00	0.00	0.00	0.00	0.00	0.00	0.00	0.00	0.00	0.00
TRINITY_DN193301_c7_g1	0.00	0.00	0.00	0.00	0.00	0.00	0.00	0.00	0.00	0.00	0.00	0.00	0.00	0.00	0.00	0.00	0.00	0.00	0.00	0.00	0.00	0.00	0.00	0.00	0.00	0.00	0.00	0.00	0.00	0.00
TRINITY_DN193302_c0_g1	0.00	7.34	0.00	10.52	11.15	15.42	0.00	0.00	0.00	0.00	0.00	0.00	0.00	0.00	0.00	0.00	6.99	0.00	0.00	5.86	0.00	0.00	0.00	0.00	0.00	0.00	0.00	0.00	0.00	0.00
TRINITY_DN193302_c1_g1	0.00	0.00	0.00	0.00	10.02	0.00	0.00	0.00	0.00	0.00	0.00	0.00	0.00	0.00	12.47	10.70	0.00	0.00	0.00	0.00	0.00	0.00	0.00	0.00	0.00	0.00	0.00	0.00	0.00	0.00
TRINITY_DN193302_c2_g1	0.92	1.82	7.87	9.62	3.22	1.48	3.48	0.00	12.29	11.20	0.51	1.45	3.21	0.00	10.08	24.74	2.01	2.52	20.67	0.00	14.13	50.11	6.97	0.00	5.55	1.83	45.42	12.89	0.00	0.00
TRINITY_DN193302_c2_g2	0.00	0.00	0.00	0.00	0.00	0.00	0.00	0.00	0.00	0.00	5.41	0.00	3.87	0.00	0.00	10.83	0.00	0.00	0.00	0.00	0.00	0.00	0.00	0.00	0.00	5.18	0.00	0.00	0.00	0.00
TRINITY_DN193302_c2_g3	0.00	0.00	0.00	0.00	0.76	0.00	0.89	0.92	0.74	0.00	1.84	0.86	0.00	0.00	0.00	1.62	0.00	1.57	0.00	0.00	0.00	0.85	0.00	0.00	0.00	1.82	2.74	0.78	2.21	0.88
TRINITY_DN193302_c2_g4	0.00	8.77	0.00	6.27	0.00	0.00	8.58	0.00	0.00	5.11	0.00	13.42	0.00	0.00	0.00	0.00	0.00	0.00	0.00	0.00	0.00	0.00	0.00	0.00	0.00	0.00	0.00	0.00	0.00	0.00
TRINITY_DN193302_c2_g5	0.00	0.00	0.00	2.14	0.00	1.07	2.50	3.87	1.03	2.34	0.00	0.00	0.00	0.00	0.00	1.10	2.49	1.06	0.00	0.00	0.00	0.00	2.30	1.12	0.00	0.00	0.00	0.00	0.00	3.68
TRINITY_DN193302_c2_g6	0.00	2.44	0.00	0.00	0.00	0.00	0.00	7.64	0.00	2.30	0.00	0.00	0.00	0.00	0.00	0.00	2.39	0.00	0.00	0.00	0.00	0.00	0.00	0.00	0.00	0.00	2.53	0.00	0.00	0.00
TRINITY_DN193302_c2_g7	0.00	0.00	0.00	0.00	0.00	2.66	0.00	0.00	0.00	0.00	0.00	0.00	0.00	0.00	0.00	0.00	0.00	2.64	0.00	0.00	0.00	0.00	3.18	3.19	0.00	0.00	0.00	0.00	0.00	3.36
TRINITY_DN193302_c3_g1	0.00	12.55	0.00	0.00	8.44	0.00	0.00	6.58	0.00	6.02	0.00	0.00	0.00	0.00	0.00	0.00	0.00	0.00	0.00	0.00	0.00	0.00	0.00	0.00	6.73	0.00	0.00	9.27	0.00	0.00
TRINITY_DN193302_c4_g1	24.87	0.00	0.00	0.00	17.36	6.10	0.00	0.00	0.00	0.00	0.00	0.00	0.00	0.00	0.00	0.00	0.00	0.00	0.00	0.00	0.00	0.00	0.00	0.00	0.00	0.00	0.00	6.44	0.00	0.00
TRINITY_DN193303_c0_g1	0.00	4.07	0.00	0.00	0.00	0.00	0.00	0.00	0.00	0.00	0.00	0.00	3.28	0.00	3.46	0.00	16.82	0.00	0.00	0.00	0.00	0.00	0.00	0.00	0.00	0.00	0.00	0.00	0.00	0.00
TRINITY_DN193303_c2_g1	0.00	0.00	9.51	31.16	0.00	11.99	0.00	0.00	0.00	5.39	6.19	0.00	0.00	0.00	0.00	0.00	0.00	0.00	0.00	0.00	0.00	0.00	0.00	0.00	0.00	0.00	0.00	8.32	2.37	0.00
TRINITY_DN193303_c4_g1	0.00	0.00	0.00	0.00	0.00	0.00	14.00	0.00	0.00	0.00	0.00	13.92	0.00	0.00	0.00	0.00	0.00	0.00	0.00	0.00	0.00	0.00	0.00	0.00	0.00	0.00	0.00	0.00	0.00	0.00
TRINITY_DN193303_c5_g1	0.23	2.80	0.12	0.11	0.32	0.35	3.93	3.59	1.32	4.47	2.33	15.96	0.00	0.00	0.00	1.55	0.00	1.07	0.57	0.22	0.11	0.45	0.56	0.22	0.00	24.46	0.24	0.00	0.20	0.60
TRINITY_DN193303_c5_g2	0.00	4.41	0.00	0.00	3.08	3.23	0.00	0.00	0.00	0.00	0.00	0.00	0.00	10.52	0.00	0.00	0.00	0.00	0.00	0.00	0.00	0.00	0.00	0.00	0.00	0.00	0.00	0.00	0.00	0.00
TRINITY_DN193303_c5_g3	0.00	0.00	0.00	0.00	0.00	0.00	0.00	0.00	0.00	0.00	0.00	0.00	0.00	0.00	0.00	0.00	0.00	0.00	0.00	0.00	0.00	4.14	0.00	0.00	0.00	13.04	0.00	0.00	0.00	0.00
TRINITY_DN193303_c5_g4	0.00	0.00	0.00	0.00	0.00	0.00	0.00	0.00	0.00	0.00	0.00	0.00	0.00	0.00	0.00	0.00	0.00	0.00	0.00	0.00	0.00	44.29	0.00	0.00	0.00	10.57	0.00	0.00	0.00	0.00
TRINITY_DN193303_c5_g5	0.00	0.00	0.00	0.00	0.00	0.00	11.06	0.00	0.00	0.00	0.00	0.00	0.00	0.00	0.00	0.00	0.00	0.00	0.00	0.00	0.00	0.00	9.87	0.00	0.00	0.00	0.00	0.00	0.00	0.00
TRINITY_DN193303_c5_g6	0.00	0.00	0.00	0.00	0.00	0.00	22.73	0.00	0.00	0.00	0.00	0.00	0.00	0.00	9.75	0.00	0.00	0.00	0.00	0.00	0.00	0.00	0.00	0.00	0.00	0.00	13.72	0.00	0.00	0.00
TRINITY_DN193303_c6_g1	0.00	0.00	0.00	0.00	0.00	0.00	0.00	0.00	0.00	0.00	6.55	5.67	0.00	0.00	0.00	0.00	0.00	0.00	5.89	0.00	0.00	0.00	0.00	0.00	0.00	0.00	0.00	0.00	0.00	0.00
TRINITY_DN193304_c1_g1	0.00	1.50	0.00	0.00	1.19	3.73	1.48	0.00	1.22	0.00	6.16	0.00	0.00	0.00	0.00	1.28	0.00	0.00	0.00	1.32	0.00	0.00	4.07	0.00	0.00	0.00	0.00	0.00	0.00	0.00
TRINITY_DN193304_c2_g1	0.00	0.00	0.00	0.00	0.00	0.00	0.00	0.00	12.17	0.00	0.00	5.57	0.00	0.00	0.00	0.00	0.00	1.57	0.00	0.00	8.93	0.00	0.00	2.54	3.12	0.00	0.00	0.00	0.00	4.70
TRINITY_DN193304_c2_g2	0.00	0.00	0.00	0.00	0.00	0.00	0.00	6.49	0.00	0.00	0.00	0.00	0.00	0.00	0.00	0.00	0.00	0.00	0.00	5.01	0.00	0.00	0.00	0.00	0.00	13.41	0.00	0.00	0.00	0.00
TRINITY_DN193304_c3_g1	0.00	0.00	0.00	0.00	0.00	0.00	0.00	0.00	0.00	0.00	0.00	0.00	4.25	0.00	0.00	0.00	0.00	0.00	0.00	0.00	0.00	0.00	0.00	0.00	0.00	0.00	0.00	0.00	0.00	0.00
TRINITY_DN193304_c3_g2	0.00	0.00	0.00	10.74	0.00	0.00	19.47	48.00	0.00	0.00	57.52	9.35	0.00	0.00	0.00	0.00	0.00	0.00	0.00	0.00	0.00	0.00	0.00	0.00	0.00	0.00	0.00	0.00	0.00	0.00
TRINITY_DN193304_c3_g3	0.00	0.00	0.00	7.40	0.00	14.38	15.48	0.00	3.99	19.06	0.00	0.00	1.05	7.81	0.00	0.00	0.00	7.09	0.00	0.00	0.00	0.00	0.00	0.00	0.00	0.00	11.79	0.00	0.00	0.00
TRINITY_DN193304_c4_g1	0.00	116.82	14.03	152.29	0.54	8.51	0.00	56.74	61.11	5.35	0.00	10.45	0.00	47.81	22.18	99.16	0.00	8.82	0.00	49.45	122.18	58.08	0.00	20.47	0.00	114.92	179.02	14.88	0.00	5.18
TRINITY_DN193304_c4_g2	0.00	9.70	4.54	1.93	0.00	0.00	0.00	2.53	25.88	1.64	1.83	1.69	3.12	4.63	7.97	19.62	4.83	1.44	0.00	28.71	4.12	41.76	17.44	4.71	0.00	14.22	30.62	1.95	7.59	2.51
TRINITY_DN193304_c5_g1	0.00	0.00	0.00	0.00	0.00	0.00	0.00	0.00	0.00	0.00	0.00	0.00	0.00	0.00	0.00	0.00	0.00	0.00	0.00	0.00	0.00	0.00	0.00	0.00	0.00	0.00	0.00	0.00	0.00	10.73
TRINITY_DN193305_c1_g1	3.77	5.12	0.00	15.06	24.72	18.45	0.00	0.00	3.98	0.00	5.67	4.92	133.89	4.01	0.00	37.69	14.86	117.27	0.00	0.00	9.64	5.07	0.00	4.70	0.00	0.00	0.00	0.00	0.00	0.00
TRINITY_DN193305_c2_g1	0.00	0.00	0.00	0.00	0.00	0.00	0.00	0.00	0.00	44.36	32.28	0.00	0.00	0.00	0.00	0.00	0.00	0.00	0.00	0.00	0.00	0.00	0.00	0.00	0.00	0.00	0.00	8.37	0.00	0.00
TRINITY_DN193305_c3_g2	0.00	0.00	0.00	0.00	0.00	0.00	0.00	0.00	5.90	7.10	19.28	6.06	0.00	0.00	0.00	0.00	0.00	0.00	0.00	0.00	0.00	0.00	0.00	0.00	0.00	0.00	0.00	0.00	0.00	19.36
TRINITY_DN193305_c3_g3	0.00	3.23	5.10	2.67	4.91	0.00	0.00	0.00	18.73	14.63	6.97	4.98	8.45	0.00	5.23	5.26	13.82	16.14	3.19	17.22	27.88	5.81	5.35	10.95	3.72	3.14	3.07	0.00	2.07	14.45
TRINITY_DN193305_c3_g4	16555.87	9377.11	3716.61	1125.06	3558.57	1278.55	3036.26	1603.96	9772.05	22059.86	12593.50	22307.64	15306.92	10666.93	9671.78	4996.55	9235.33	15201.15	1813.79	1317.88	2563.77	1843.83	1722.20	1977.29	1773.73	2129.72	1501.95	552.16	1224.26	7363.73
TRINITY_DN193305_c3_g5	0.00	0.00	0.00	0.00	0.00	0.00	0.00	0.00	0.00	0.00	0.00	5.73	0.00	0.00	0.00	0.00	0.00	0.00	0.00	0.00	0.00	0.00	9.68	0.00	0.00	0.00	26.06	0.00	0.00	0.00
TRINITY_DN193305_c4_g1	0.00	5.61	0.00	0.00	0.00	12.44	0.00	0.00	12.88	0.00	0.00	0.00	0.00	0.00	0.00	0.00	5.31	11.96	0.00	0.00	0.00	5.59	0.00	0.00	0.00	0.00	0.00	0.00	0.00	0.00
TRINITY_DN193305_c5_g1	0.00	0.00	0.00	0.00	7.03	15.15	10.25	0.00	0.00	9.80	0.00	0.00	82.28	0.00	0.00	15.07	0.00	51.29	0.00	0.00	0.00	0.00	0.00	0.00	0.00	0.00	0.00	0.00	0.00	0.00
TRINITY_DN193306_c0_g1	9.95	5.21	10.05	6.72	13.39	10.63	129.43	162.82	26.94	35.57	106.19	64.18	53.61	36.44	68.04	32.88	50.42	9.95	65.77	15.50	0.00	3.25	0.00	0.00	7.41	19.05	19.09	8.98	4.23	5.06
TRINITY_DN193306_c0_g2	0.00	0.00	4.51	0.00	0.00	0.00	20.19	6.94	1.11	1.26	1.39	1.30	106.80	51.95	289.44	23.96	58.33	5.68	0.00	0.00	5.04	1.29	0.00	2.40	6.84	2.73	47.07	0.00	2.15	0.00
TRINITY_DN193306_c0_g3	0.00	0.00	0.00	1.22	1.17	0.00	21.11	15.69	2.30	6.48	0.00	2.00	265.27	99.80	330.56	31.11	269.75	10.36	0.00	4.66	0.65	1.88	0.00	0.00	5.21	7.07	44.60	1.22	2.30	0.68
TRINITY_DN193306_c0_g4	0.00	0.00	0.66	0.00	0.00	0.81	161.43	117.12	3.56	37.83	61.53	27.34	0.00	0.00	0.00	0.00	0.00	0.00	88.14	21.93	15.34	24.95	13.24	9.04	1.47	0.68	0.95	0.00	0.00	1.41
TRINITY_DN193306_c0_g5	0.00	0.84	0.00	2.78	5.74	3.65	15.24	22.71	8.56	4.78	4.21	17.15	0.00	0.00	0.00	0.00	0.00	0.00	4.78	0.76	0.00	0.00	0.00	0.00	0.00	0.00	2.41	0.00	0.00	0.00
TRINITY_DN193306_c1_g1	32.15	14.54	0.00	0.00	0.00	10.41	0.00	0.00	0.00	0.00	0.00	0.00	35.15	0.00	0.00	0.00	0.00	0.00	0.00	0.00	0.00	0.00	0.00	0.00	0.00	0.00	0.00	0.00	0.00	0.00
TRINITY_DN193307_c0_g1	0.00	0.00	0.00	4.34	4.14	0.00	5.97	0.00	0.00	0.00	0.00	0.00	0.00	0.00	9.71	4.34	0.00	0.00	0.00	0.00	0.00	0.00	0.00	0.00	0.00	6.48	0.00	0.00	0.00	5.55
TRINITY_DN193307_c1_g1	0.00	3.49	0.00	4.31	1.37	0.00	5.23	0.00	0.00	0.00	0.00	0.00	3.10	0.00	0.00	4.40	1.72	1.43	0.00	0.00	0.00	0.00	0.00	0.00	0.00	1.76	0.00	0.00	0.00	0.00
TRINITY_DN193307_c2_g1	0.00	0.00	0.00	3.69	0.00	0.00	5.11	5.34	3.90	0.00	0.00	9.65	0.00	0.00	0.00	3.74	0.00	0.00	0.00	0.00	0.00	4.97	4.46	0.00	0.00	5.47	0.00	0.00	0.00	14.20
TRINITY_DN193307_c3_g1	0.00	0.00	0.00	1.12	0.00	0.00	5.19	0.00	2.14	5.41	9.40	9.90	0.00	0.00	0.00	0.00	0.00	0.00	7.57	1.18	2.46	2.48	0.00	1.16	0.00	0.00	1.34	7.08	0.00	29.01
TRINITY_DN193307_c3_g2	0.00	0.00	0.00	2.04	0.00	0.00	5.52	6.59	1.11	3.00	10.05	3.67	0.00	0.00	0.00	1.99	1.24	1.08	0.00	1.92	0.00	0.00	0.00	2.25	9.00	3.80	9.35	0.00	1.06	5.01
TRINITY_DN193307_c4_g1	7.78	9.72	5.46	23.18	4.76	7.21	11.46	2.56	3.78	4.19	6.10	8.22	2.09	1.42	24.54	8.32	1.51	6.94	6.22	3.69	1.41	14.03	3.72	2.52	5.60	11.76	57.47	4.22	4.79	12.17
TRINITY_DN193307_c5_g1	0.00	0.00	0.00	0.00	0.00	0.00	0.00	0.00	0.00	0.00	0.00	0.00	0.00	0.00	0.00	0.00	0.00	0.00	0.00	0.00	0.00	6.88	0.00	0.00	0.00	0.00	3.36	0.00	0.00	0.00
TRINITY_DN193307_c6_g1	0.00	6.45	0.00	5.40	0.00	0.00	6.49	6.67	0.00	6.11	14.08	18.30	5.59	0.00	0.00	10.23	0.00	0.00	6.32	0.00	0.00	6.49	11.20	11.78	6.83	13.85	7.17	4.70	0.00	11.93
TRINITY_DN193308_c0_g1	0.00	0.00	0.00	9.27	0.00	2.82	12.12	12.37	1.39	4.79	8.91	16.44	1.53	0.00	1.60	0.00	0.00	0.00	1.67	0.00	0.00	0.00	0.00	1.52	1.75	3.46	3.51	0.00	0.00	6.63
TRINITY_DN193308_c1_g1	389.14	276.82	234.47	239.57	254.34	193.52	51.07	30.68	42.28	20.89	38.12	60.69	54.15	34.74	57.10	27.22	41.30	42.99	10.40	2.15	2.42	2.51	8.96	2.82	8.16	13.75	8.12	5.08	13.98	3.85
TRINITY_DN193308_c1_g2	1.79	0.00	0.00	1.70	1.68	0.00	4.41	0.00	0.00	0.00	2.21	0.00	0.00	1.82	0.00	1.74	0.00	1.74	2.07	0.00	0.00	0.00	1.91	0.00	4.42	4.35	0.00	0.00	0.00	0.00
TRINITY_DN193308_c1_g4	4.83	3.88	0.00	4.77	1.52	4.72	0.00	0.00	0.00	0.00	0.00	1.86	0.00	0.00	0.00	0.00	0.00	3.25	0.00	0.00	0.00	0.00	0.00	0.00	0.00	0.00	0.00	0.00	0.00	0.00
TRINITY_DN193308_c1_g5	0.00	7.10	0.00	0.00	0.00	0.00	0.00	0.00	0.00	0.00	7.81	6.78	0.00	0.00	0.00	0.00	0.00	0.00	0.00	0.00	0.00	0.00	0.00	0.00	0.00	0.00	0.00	0.00	0.00	0.00
TRINITY_DN193308_c1_g6	0.00	6.16	0.00	0.00	1.77	1.77	0.00	6.05	0.00	1.98	0.00	5.94	2.11	0.00	0.00	0.00	0.00	0.00	0.00	0.00	0.00	0.00	0.00	0.00	0.00	0.00	0.00	0.00	0.00	0.00
TRINITY_DN193308_c2_g1	0.00	0.00	0.00	4.64	0.00	0.00	5.40	0.00	0.00	0.00	0.00	0.00	0.00	0.00	0.00	4.66	0.00	0.00	0.00	0.00	0.00	5.83	0.00	0.00	0.00	0.00	0.00	0.00	0.00	0.00
TRINITY_DN193309_c0_g1	0.00	0.00	0.00	0.00	0.00	0.00	10.31	0.00	0.00	0.00	0.00	0.00	8.25	0.00	0.00	0.00	0.00	0.00	0.00	0.00	0.00	0.00	0.00	0.00	0.00	0.00	0.00	0.00	0.00	0.00
TRINITY_DN193309_c10_g1	0.00	22.91	0.00	9.68	6.26	0.00	9.23	0.00	0.00	0.00	0.00	0.00	10.35	0.00	0.00	0.00	21.35	15.80	0.00	0.00	8.87	0.00	0.00	0.00	0.00	0.00	0.00	0.00	0.00	0.00
TRINITY_DN193309_c11_g1	0.00	5.03	0.00	0.00	1.89	1.98	0.00	2.63	0.00	4.73	0.00	4.82	0.00	0.00	2.25	0.00	12.31	0.00	0.00	0.00	0.00	0.00	0.00	0.00	0.00	0.00	0.00	0.00	0.00	0.00
TRINITY_DN193309_c11_g2	0.00	0.00	0.00	0.00	0.00	0.00	0.00	3.92	0.00	0.00	0.00	3.54	0.00	0.00	0.00	0.00	0.00	2.73	0.00	0.00	0.00	0.00	0.00	0.00	0.00	0.00	3.91	0.00	2.58	0.00
TRINITY_DN193309_c12_g1	1.34	0.00	0.00	3.94	3.76	0.00	1.57	1.62	2.57	1.47	3.27	4.54	1.42	0.00	0.00	0.00	0.00	1.30	0.00	0.00	0.00	0.00	0.00	0.00	0.00	1.59	1.61	0.00	0.00	0.00
TRINITY_DN193309_c13_g1	0.00	16.54	0.00	0.00	0.00	0.00	8.54	11.67	0.00	0.00	6.11	0.00	0.00	8.58	0.00	0.00	0.00	0.00	0.00	9.02	0.00	0.00	0.00	0.00	0.00	0.00	0.00	0.00	0.00	5.18
TRINITY_DN193309_c13_g2	0.00	65.52	0.00	0.00	0.00	0.00	0.00	45.75	0.00	0.00	11.89	6.14	0.00	133.70	0.00	0.00	0.00	0.00	0.00	56.02	0.00	0.00	0.00	5.94	0.00	78.73	0.00	0.00	0.00	0.00
TRINITY_DN193309_c13_g3	0.00	57.15	0.00	0.00	0.00	0.67	0.00	10.00	0.00	0.00	0.00	0.00	0.00	100.96	0.00	0.00	0.93	0.81	0.00	11.88	0.00	0.00	0.00	0.00	0.00	16.27	0.00	0.00	0.00	0.00
TRINITY_DN193309_c13_g4	0.00	6.16	0.00	0.00	4.69	0.00	18.47	0.00	0.00	0.00	0.00	0.00	0.00	0.00	0.00	0.00	0.00	3.79	0.00	0.00	0.00	0.00	0.00	0.00	0.00	0.00	0.00	0.00	0.00	0.00
TRINITY_DN193309_c13_g5	0.00	0.00	0.00	11.10	0.00	52.17	0.00	17.43	3.39	3.51	21.03	7.04	18.21	0.00	3.14	21.25	0.00	18.72	3.70	9.26	0.00	0.00	0.00	0.00	3.91	0.00	3.88	0.00	0.00	0.00
TRINITY_DN193309_c13_g6	0.00	0.00	0.00	0.00	0.00	0.00	0.00	8.38	0.00	0.00	0.00	0.00	0.00	0.00	0.00	6.17	0.00	0.00	0.00	0.00	0.00	0.00	0.00	0.00	60.84	97.36	39.58	121.08	26.83	0.00
TRINITY_DN193309_c13_g7	5.91	0.00	0.00	0.00	0.00	46.49	8.18	0.00	0.00	0.00	0.00	0.00	0.00	0.00	0.00	5.87	0.00	24.78	0.00	0.00	0.00	0.00	6.25	0.00	0.00	0.00	0.00	6.11	0.00	0.00
TRINITY_DN193309_c14_g1	0.00	0.00	0.00	10.46	0.00	10.17	0.00	0.00	0.00	0.00	0.00	0.00	0.00	0.00	35.69	0.00	0.00	10.05	0.00	0.00	0.00	0.00	0.00	0.00	0.00	0.00	0.00	0.00	0.00	0.00
TRINITY_DN193309_c15_g1	5.96	0.00	0.00	0.00	0.00	0.00	0.00	0.00	0.00	0.00	0.00	0.00	0.00	0.00	6.78	0.00	0.00	11.53	0.00	0.00	0.00	0.00	0.00	0.00	0.00	0.00	0.00	0.00	0.00	0.00
TRINITY_DN193309_c16_g1	0.00	9.10	0.00	0.00	0.00	18.96	0.00	0.00	0.00	0.00	0.00	0.00	0.00	0.00	0.00	0.00	0.00	0.00	0.00	0.00	0.00	0.00	0.00	0.00	0.00	0.00	0.00	0.00	0.00	0.00
TRINITY_DN193309_c17_g1	0.00	0.00	0.00	0.00	10.38	0.00	0.00	0.00	0.00	13.82	0.00	0.00	0.00	0.00	0.00	0.00	0.00	0.00	0.00	0.00	0.00	0.00	0.00	0.00	0.00	0.00	0.00	0.00	0.00	0.00
TRINITY_DN193309_c18_g1	0.00	0.00	0.00	0.00	0.00	4.84	5.97	0.00	0.00	0.00	0.00	0.00	0.00	0.00	0.00	0.00	0.00	0.00	0.00	0.00	0.00	0.00	0.00	0.00	0.00	0.00	0.00	0.00	0.00	0.00
TRINITY_DN193309_c19_g1	0.00	9.18	0.00	0.00	0.00	0.00	0.00	0.00	0.00	0.00	0.00	0.00	0.00	0.00	0.00	0.00	0.00	0.00	0.00	0.00	0.00	0.00	0.00	0.00	0.00	0.00	0.00	0.00	0.00	0.00
TRINITY_DN193309_c1_g1	314.68	265.96	168.70	337.64	102.91	181.79	279.13	170.68	72.69	155.50	168.74	270.46	43.90	74.24	0.00	156.10	116.01	109.98	61.54	82.46	0.00	344.25	31.30	0.00	33.11	187.59	64.76	127.68	95.97	113.92
TRINITY_DN193309_c20_g1	0.00	0.00	0.00	8.70	0.00	0.00	0.00	0.00	0.00	0.00	0.00	0.00	9.31	0.00	0.00	0.00	0.00	0.00	0.00	0.00	0.00	0.00	0.00	0.00	0.00	0.00	0.00	0.00	0.00	0.00
TRINITY_DN193309_c3_g1	0.00	7.43	0.00	0.00	0.00	0.00	0.00	3.96	0.00	0.00	0.00	0.00	0.00	3.01	3.19	0.00	0.00	8.27	0.00	0.00	0.00	0.00	0.00	0.00	0.00	0.00	0.00	0.00	0.00	0.00
TRINITY_DN193309_c6_g1	0.00	19.94	0.00	0.00	6.56	0.00	0.00	0.00	0.00	0.00	0.00	0.00	0.00	0.00	8.05	0.00	0.00	0.00	0.00	0.00	0.00	0.00	0.00	0.00	0.00	0.00	0.00	0.00	0.00	0.00
TRINITY_DN193309_c7_g1	0.00	0.00	0.00	0.00	16.62	0.00	0.00	0.00	0.00	0.00	12.92	0.00	21.96	0.00	0.00	0.00	14.40	11.04	0.00	0.00	0.00	0.00	0.00	0.00	0.00	0.00	0.00	0.00	0.00	0.00
TRINITY_DN193309_c8_g1	12.40	0.00	0.00	0.00	0.00	0.00	0.00	0.00	5.59	0.00	0.00	0.00	0.00	13.06	0.00	0.00	0.00	16.99	0.00	0.00	0.00	0.00	0.00	0.00	0.00	0.00	0.00	0.00	0.00	0.00
TRINITY_DN193309_c8_g2	7.07	13.27	0.00	5.11	0.00	0.00	0.00	0.00	0.00	0.00	0.00	0.00	0.00	0.00	0.00	4.71	0.00	2.34	0.00	0.00	0.00	0.00	0.00	0.00	0.00	0.00	0.00	0.00	6.49	0.00
TRINITY_DN193309_c9_g1	0.00	16.15	9.73	0.00	0.00	0.00	0.00	0.00	0.00	0.00	0.00	0.00	0.00	8.61	0.00	11.62	14.86	27.11	0.00	0.00	0.00	0.00	0.00	0.00	0.00	0.00	0.00	0.00	0.00	0.00
TRINITY_DN19330_c0_g1	0.00	0.00	0.00	0.00	0.00	0.00	0.00	0.00	0.00	0.00	6.06	5.26	0.00	0.00	0.00	0.00	0.00	0.00	0.00	0.00	0.00	0.00	0.00	0.00	0.00	0.00	0.00	0.00	0.00	0.00
TRINITY_DN193310_c0_g1	5.32	0.89	0.00	4.60	0.74	0.00	1.75	0.00	1.67	9.61	1.80	5.60	0.00	0.00	6.04	25.71	0.00	2.30	0.00	0.00	0.82	6.69	0.00	0.78	2.43	0.00	1.79	1.54	0.00	2.60
TRINITY_DN193310_c0_g2	1.22	0.00	0.00	0.00	0.57	0.59	5.31	1.37	7.10	11.37	1.37	16.84	0.00	0.63	0.67	4.52	0.67	0.00	1.93	0.00	0.00	1.91	0.00	1.20	0.85	2.04	4.76	0.00	1.12	6.64
TRINITY_DN193310_c1_g1	90.74	203.91	136.74	128.99	103.40	145.39	174.69	179.06	116.02	228.96	245.49	294.25	75.49	44.35	48.07	55.80	31.57	48.58	283.11	191.83	274.45	611.70	504.30	306.57	107.88	115.59	100.61	54.25	33.99	29.81
TRINITY_DN193310_c2_g1	0.00	0.00	0.00	0.00	0.00	0.00	77.01	0.00	13.91	12.85	0.00	0.00	10.63	0.00	0.00	0.00	0.00	0.00	53.39	0.00	4.18	0.00	0.00	0.00	0.00	0.00	0.00	0.00	0.00	0.00
TRINITY_DN193310_c3_g1	13.59	0.00	5.35	0.00	4.49	5.93	6.51	0.00	0.00	0.00	0.00	0.00	14.37	0.00	0.00	7.81	0.00	16.07	0.00	0.00	0.00	0.00	17.98	0.00	0.00	0.00	0.00	0.00	0.00	0.00
TRINITY_DN193311_c0_g1	3.56	0.00	0.00	0.00	5.10	0.00	0.00	0.00	14.10	3.47	0.00	8.10	8.65	9.59	0.00	0.00	0.00	0.00	199.29	13.80	4.52	0.00	7.88	0.00	16.34	63.08	18.06	3.61	3.26	18.13
TRINITY_DN193311_c1_g1	0.00	1.14	0.00	0.00	2.47	0.00	3.49	0.00	0.00	0.00	3.86	0.00	0.00	0.00	0.00	0.00	0.00	2.59	1.09	0.00	0.00	0.00	0.00	0.00	119.82	1458.97	2309.13	1093.20	565.46	1768.05
TRINITY_DN193311_c1_g2	498.09	333.04	46.70	20.93	11.09	2.92	9.68	1.16	61.67	0.00	9.12	7.99	820.07	193.40	33.89	3.99	0.00	5.76	69.80	15.28	0.00	1.08	0.00	0.00	12.49	15.55	9.23	31.83	1.83	16.42
TRINITY_DN193311_c1_g3	165.67	29.35	19.25	8.40	36.44	0.00	54.23	12.21	44.74	2.52	5.70	0.00	712.68	49.32	30.88	0.00	0.00	0.00	644.68	56.98	2.51	0.00	17.88	0.00	35.17	78.80	22.24	2.13	7.84	0.00
TRINITY_DN193311_c1_g4	0.00	2.94	0.00	0.00	0.00	0.00	0.00	3.10	16.46	5.58	0.00	2.83	0.00	0.00	5.18	0.00	0.00	0.00	146.45	25.13	9.98	21.13	2.65	0.00	6.17	34.67	46.20	2.32	2.13	14.03
TRINITY_DN193312_c0_g1	0.13	0.86	0.14	0.64	0.87	0.00	3.46	3.29	0.00	1.56	2.69	3.54	5.56	0.95	0.43	0.13	0.43	0.52	2.81	1.18	0.00	1.32	1.18	0.13	2.79	4.99	3.96	3.21	2.68	3.80
TRINITY_DN193312_c1_g1	0.00	0.00	0.00	0.00	3.92	4.06	0.00	0.00	0.00	0.00	0.00	0.00	4.61	0.00	0.00	4.75	0.00	4.32	0.00	0.00	0.00	0.00	0.00	0.00	5.92	5.91	0.00	0.00	0.00	0.00
TRINITY_DN193313_c1_g1	0.00	0.00	0.00	0.00	9.26	0.00	13.07	0.00	0.00	0.00	0.00	0.00	0.00	0.00	0.00	9.88	0.00	9.71	0.00	0.00	0.00	0.00	0.00	0.00	0.00	0.00	0.00	0.00	0.00	0.00
TRINITY_DN193313_c2_g1	0.00	0.00	0.00	0.00	0.00	0.00	0.00	0.00	0.00	0.00	0.00	9.35	0.00	0.00	0.00	0.00	0.00	0.00	0.00	0.00	0.00	0.00	0.00	0.00	0.00	0.00	0.00	0.00	0.00	0.00
TRINITY_DN193313_c2_g2	51.12	2784.07	508.79	413.03	1614.41	1327.94	0.00	0.00	0.00	0.00	0.00	0.00	0.00	0.00	0.00	0.00	18.39	1.65	0.00	0.00	0.00	0.00	0.00	0.00	0.00	0.00	0.00	0.00	0.00	0.00
TRINITY_DN193313_c2_g3	0.00	0.00	0.00	20.02	6.15	0.00	0.00	0.00	0.00	0.00	20.05	0.00	0.00	0.00	7.54	0.00	0.00	8.81	0.00	0.00	0.00	0.00	0.00	0.00	0.00	0.00	0.00	0.00	0.00	0.00
TRINITY_DN193313_c3_g1	15.26	590.71	21.14	72.93	393.58	453.15	0.00	0.00	0.00	0.00	0.00	0.00	14.09	0.00	0.00	0.00	7.83	3.35	0.00	0.00	0.00	0.00	0.00	0.00	0.00	0.00	0.00	0.00	0.00	0.00
TRINITY_DN193313_c3_g2	562.89	503.90	759.38	344.65	1221.42	1700.50	0.00	0.00	0.00	0.00	0.00	0.00	1.95	7.73	1.12	0.00	13.58	8.36	0.00	0.00	0.00	0.00	0.00	0.00	0.00	0.00	0.00	0.00	0.00	0.00
TRINITY_DN193313_c3_g3	0.00	16.67	0.00	80.04	221.66	6.66	0.00	0.00	0.00	0.00	0.00	0.00	0.00	0.00	0.00	5.82	0.00	0.00	0.00	0.00	0.00	0.00	0.00	0.00	0.00	0.00	0.00	0.00	0.00	0.00
TRINITY_DN193313_c3_g4	64.96	270.89	86.23	25.15	470.14	280.23	0.00	0.00	0.00	0.00	0.00	0.00	10.42	0.00	0.00	0.00	7.15	1.91	0.00	0.00	0.00	0.00	0.00	0.00	0.00	0.00	0.00	0.00	0.00	0.00
TRINITY_DN193313_c3_g5	12.01	59.42	49.93	18.23	131.73	88.86	0.00	0.00	0.00	0.00	0.00	0.00	0.00	0.00	0.00	0.00	0.00	0.00	0.00	0.00	0.00	0.00	0.00	0.00	0.00	0.00	0.00	0.00	0.00	0.00
TRINITY_DN193313_c4_g1	0.00	0.00	0.00	0.00	24.74	0.00	0.00	0.00	0.00	0.00	0.00	0.00	0.00	0.00	0.00	0.00	0.00	0.00	0.00	0.00	0.00	0.00	0.00	0.00	0.00	0.00	0.00	0.00	0.00	0.00
TRINITY_DN193313_c5_g1	44.68	2326.05	125.59	129.03	2149.01	1375.68	0.00	0.00	0.00	0.00	0.00	0.00	26.68	0.00	0.00	0.00	23.73	8.65	6.14	0.00	5.80	0.00	0.00	0.00	0.00	0.00	0.00	0.00	0.00	0.00
TRINITY_DN193313_c6_g1	0.00	0.00	0.00	20.39	0.00	0.00	0.00	0.00	0.00	0.00	0.00	0.00	0.00	0.00	0.00	0.00	0.00	0.00	0.00	0.00	0.00	0.00	0.00	0.00	0.00	0.00	0.00	0.00	0.00	0.00
TRINITY_DN193313_c7_g1	87.10	0.00	85.82	33.11	0.00	90.75	0.00	0.00	0.00	0.00	0.00	0.00	0.00	0.00	0.00	0.00	0.00	0.00	0.00	0.00	0.00	0.00	0.00	0.00	0.00	0.00	0.00	0.00	0.00	0.00
TRINITY_DN193313_c8_g1	0.00	0.00	0.00	0.00	15.30	0.00	0.00	0.00	8.50	0.00	0.00	0.00	0.00	0.00	0.00	0.00	0.00	0.00	0.00	0.00	0.00	0.00	0.00	0.00	0.00	0.00	0.00	0.00	0.00	0.00
TRINITY_DN193314_c1_g1	0.00	0.00	0.00	0.00	0.00	0.00	10.31	10.55	0.00	0.00	0.00	0.00	5.56	0.00	0.00	120.55	0.00	15.04	0.00	0.00	0.00	9.07	0.00	0.00	0.00	0.00	0.00	0.00	0.00	0.00
TRINITY_DN193314_c2_g1	0.00	11.00	42.61	0.00	3.05	0.00	0.00	0.00	21.01	8.54	0.00	0.00	3.27	0.00	0.00	6.06	0.00	0.00	0.00	0.00	4.04	7.86	0.00	0.00	0.00	0.00	3.57	0.00	0.00	0.00
TRINITY_DN193314_c3_g1	0.00	0.00	0.00	0.00	0.00	0.00	0.00	0.00	5.94	7.47	0.00	15.07	0.00	0.00	0.00	0.00	0.00	0.00	0.00	0.00	0.00	0.00	0.00	0.00	0.00	0.00	0.00	0.00	0.00	0.00
TRINITY_DN193314_c3_g2	0.00	0.00	9.83	0.00	0.00	0.00	0.00	0.00	0.00	0.00	0.00	0.00	0.00	0.00	0.00	0.00	0.00	0.00	0.00	0.00	0.00	0.00	0.00	0.00	11.54	0.00	0.00	0.00	0.00	0.00
TRINITY_DN193314_c3_g4	0.00	11.01	0.00	0.00	2.05	4.28	11.96	5.43	6.41	0.00	13.81	0.00	0.00	0.00	7.33	2.19	10.49	32.42	43.14	4.46	0.00	20.65	9.79	2.47	4.16	0.00	0.00	0.00	2.72	5.12
TRINITY_DN193314_c3_g5	0.00	0.00	0.00	10.35	0.00	0.00	0.00	0.00	0.00	0.00	0.00	6.20	0.00	0.00	0.00	0.00	0.00	0.00	0.00	0.00	0.00	0.00	0.00	0.00	0.00	0.00	8.29	0.00	0.00	0.00
TRINITY_DN193314_c3_g6	20.15	0.00	0.00	0.00	0.00	9.83	0.00	0.00	0.00	0.00	0.00	0.00	0.00	0.00	0.00	0.00	0.00	15.53	0.00	0.00	0.00	0.00	0.00	0.00	0.00	0.00	0.00	0.00	0.00	0.00
TRINITY_DN193315_c10_g1	0.00	0.00	0.00	0.00	0.00	0.00	0.00	0.00	0.00	0.00	0.00	0.00	0.00	0.00	0.00	0.00	0.00	0.00	0.00	0.00	0.00	0.00	0.00	0.00	0.00	0.00	0.00	0.00	0.00	0.00
TRINITY_DN193315_c1_g1	1.19	0.43	0.00	0.39	1.49	0.39	41.64	40.80	1.42	10.72	28.93	7.70	0.42	0.38	0.00	1.55	0.43	5.01	11.87	7.63	1.20	9.73	11.14	7.84	0.00	2.09	1.28	0.00	0.37	0.00
TRINITY_DN193315_c1_g2	0.00	0.00	0.00	0.00	0.00	0.00	0.00	0.00	3.68	4.55	5.21	4.53	0.00	0.00	0.00	0.00	0.00	0.00	0.00	0.00	0.00	0.00	0.00	0.00	0.00	0.00	0.00	0.00	0.00	0.00
TRINITY_DN193315_c2_g1	0.00	3.08	0.00	0.00	0.00	0.00	0.00	3.26	2.49	2.93	6.66	0.00	0.00	0.00	0.00	0.00	0.00	0.00	0.00	0.00	0.00	3.02	2.78	0.00	0.00	3.16	0.00	2.42	0.00	0.00
TRINITY_DN193315_c2_g2	54.49	42.55	16.43	43.40	66.53	78.53	1383.45	496.01	161.99	768.72	661.71	431.07	268.02	243.45	126.25	386.11	190.28	599.63	393.63	272.03	590.83	795.85	770.21	611.03	23.40	26.97	35.45	7.54	12.39	15.13
TRINITY_DN193315_c2_g3	2.32	5.86	20.95	2.28	0.00	2.26	196.98	163.61	108.99	161.03	172.05	274.60	36.48	4.87	25.80	6.94	0.00	11.23	408.36	397.63	784.83	397.64	592.53	488.00	110.63	83.81	36.79	4.62	16.99	27.95
TRINITY_DN193315_c2_g4	8.26	11.34	0.00	0.00	0.00	0.00	120.47	23.95	8.74	76.51	20.48	54.40	29.26	0.00	51.34	53.09	27.29	23.75	332.31	53.13	719.46	327.99	500.54	225.54	42.70	24.37	30.98	4.21	11.33	0.00
TRINITY_DN193316_c1_g1	0.00	0.00	0.00	0.00	0.00	0.00	14.27	0.00	0.00	0.00	0.00	0.00	0.00	0.00	0.00	0.00	0.00	0.00	0.00	11.45	0.00	0.00	0.00	0.00	0.00	0.00	0.00	0.00	0.00	0.00
TRINITY_DN193316_c2_g1	0.00	0.00	0.00	0.00	0.00	0.00	0.00	0.00	0.00	0.00	0.00	0.00	0.00	0.00	0.00	0.00	0.00	0.00	0.00	0.00	0.00	0.00	0.00	0.00	0.00	0.00	0.00	0.00	0.00	0.00
TRINITY_DN193316_c2_g2	0.00	11.52	0.00	0.00	0.00	0.00	0.00	11.20	0.00	0.00	0.00	0.00	0.00	0.00	0.00	0.00	0.00	0.00	0.00	0.00	0.00	0.00	0.00	0.00	0.00	0.00	0.00	0.00	0.00	0.00
TRINITY_DN193316_c3_g1	0.00	0.00	0.00	0.00	0.00	0.00	0.00	0.00	0.00	0.00	0.00	0.00	0.00	0.00	0.00	0.00	0.00	0.00	0.00	0.00	0.00	0.00	0.00	0.00	0.00	0.00	0.00	0.00	0.00	0.00
TRINITY_DN193316_c4_g1	0.00	0.00	0.00	6.32	5.84	0.00	0.00	0.00	0.00	8.83	0.00	0.00	0.00	0.00	0.00	0.00	0.00	0.00	0.00	0.00	0.00	0.00	4.08	0.00	9.82	47.78	0.00	13.80	0.00	21.60
TRINITY_DN193316_c5_g1	10.97	11.42	6.03	12.31	4.77	19.88	10.58	0.00	0.00	1.99	0.00	14.50	12.89	1.83	16.18	12.21	6.83	4.25	8.05	2.40	13.39	14.92	2.33	7.99	34.36	29.19	3.63	0.00	56.14	16.48
TRINITY_DN193316_c6_g1	0.00	20.21	0.00	0.00	0.00	0.00	0.00	0.00	0.00	0.00	0.00	0.00	0.00	0.00	0.00	0.00	0.00	0.00	0.00	0.00	0.00	0.00	0.00	0.00	0.00	0.00	0.00	0.00	0.00	0.00
TRINITY_DN193317_c22_g1	0.00	0.00	0.00	0.00	0.00	0.00	0.00	0.00	0.00	0.00	0.00	0.00	0.00	0.00	0.00	0.00	0.00	0.00	0.00	0.00	0.00	0.00	0.00	0.00	0.00	0.00	0.00	0.00	0.00	0.00
TRINITY_DN193317_c27_g1	0.00	0.00	0.00	0.00	0.00	12.02	0.00	0.00	0.00	0.00	0.00	0.00	13.14	0.00	0.00	0.00	0.00	0.00	0.00	0.00	0.00	0.00	0.00	0.00	0.00	0.00	0.00	0.00	0.00	0.00
TRINITY_DN193317_c31_g1	0.00	0.00	0.00	0.00	0.00	0.00	0.00	0.00	0.00	0.00	0.00	0.00	0.00	0.00	0.00	0.00	0.00	0.00	0.00	0.00	0.00	0.00	0.00	0.00	0.00	0.00	0.00	0.00	0.00	0.00
TRINITY_DN193317_c6_g1	0.00	0.00	0.00	0.00	0.00	0.00	0.00	0.00	0.00	0.00	0.00	0.00	11.06	0.00	0.00	20.20	0.00	0.00	0.00	0.00	0.00	0.00	0.00	0.00	0.00	0.00	0.00	0.00	0.00	0.00
TRINITY_DN193318_c0_g1	0.00	0.00	0.00	0.00	0.00	0.00	0.00	0.00	0.00	0.00	0.00	0.00	22.02	0.00	0.00	0.00	0.00	0.00	0.00	0.00	0.00	0.00	0.00	0.00	0.00	0.00	0.00	0.00	15.72	0.00
TRINITY_DN193318_c0_g2	0.36	0.40	0.00	0.00	0.34	0.00	1.55	1.60	1.97	2.54	0.79	3.41	0.00	0.75	0.00	1.09	1.18	0.35	1.12	1.45	1.46	1.11	1.45	0.70	0.00	0.79	1.98	3.17	0.00	1.95
TRINITY_DN193318_c1_g1	253.52	84.83	246.18	149.16	106.17	101.03	129.86	337.63	207.85	266.71	734.53	480.53	67.11	143.95	106.68	122.44	79.63	173.65	133.70	352.08	62.45	838.15	356.66	413.78	128.61	285.95	294.34	449.74	385.84	176.04
TRINITY_DN193319_c0_g1	34.16	148.52	35.98	16.83	15.93	11.91	225.52	121.75	14.90	47.39	63.53	86.56	33.67	10.28	0.00	2.44	6.08	0.00	96.03	26.51	32.24	30.52	16.82	22.40	4.80	0.00	0.00	0.00	2.24	0.00
TRINITY_DN193319_c1_g1	3.02	0.00	0.00	0.00	2.82	0.00	16.29	8.49	0.00	0.00	0.00	3.83	22.53	0.00	0.00	9.53	0.00	0.00	15.98	3.34	0.00	0.00	0.00	10.85	8.51	16.58	0.00	0.00	0.00	7.55
TRINITY_DN193319_c2_g1	5.07	18.42	15.09	15.11	19.11	26.62	20.55	19.12	6.61	13.37	6.43	9.79	14.32	5.30	13.10	3.39	2.01	4.98	6.01	7.16	3.82	7.87	9.25	5.46	44.07	90.95	67.33	33.56	23.31	45.22
TRINITY_DN193319_c3_g1	5.59	0.00	0.00	0.00	5.21	0.00	18.62	0.00	0.00	0.00	0.00	0.00	8.92	0.00	0.00	0.00	0.00	0.00	25.54	0.00	0.00	0.00	15.96	0.00	11.61	0.00	0.00	0.00	0.00	0.00
TRINITY_DN193319_c3_g2	2.50	22.38	0.00	0.00	5.43	15.04	7.17	0.00	6.00	3.05	3.46	3.63	0.00	0.00	0.00	0.00	0.00	0.00	7.02	0.00	28.68	369.07	52.52	6.84	0.00	7.92	0.00	2.50	0.00	0.00
TRINITY_DN193319_c4_g1	7.47	14.39	0.00	51.04	102.03	10.17	853.41	117.44	182.67	164.72	88.07	497.88	0.00	0.00	0.00	0.00	0.00	0.00	2230.04	2470.17	2667.00	2766.79	1152.41	1160.58	2832.60	3030.13	2006.12	73.57	17.80	312.58
TRINITY_DN19331_c0_g1	0.00	0.00	0.00	0.00	0.00	0.00	0.00	0.00	0.00	0.00	0.00	0.00	6.44	0.00	6.78	0.00	0.00	0.00	0.00	0.00	0.00	0.00	7.26	0.00	0.00	0.00	0.00	0.00	0.00	0.00
TRINITY_DN193320_c2_g1	0.00	0.00	0.00	10.23	0.00	0.00	0.00	13.39	0.00	0.00	0.00	0.00	0.00	0.00	0.00	9.99	0.00	0.00	0.00	0.00	0.00	12.50	0.00	0.00	0.00	0.00	0.00	0.00	0.00	0.00
TRINITY_DN193320_c4_g1	0.00	0.00	0.00	0.00	1.69	0.00	0.00	0.00	8.92	0.00	2.33	0.00	0.00	0.00	0.00	0.00	2.17	0.00	0.00	0.00	7.57	0.00	7.44	0.00	0.00	0.00	2.28	0.00	31.66	0.00
TRINITY_DN193320_c4_g2	0.00	0.00	0.00	4.29	0.00	4.21	5.97	6.23	0.00	0.00	0.00	0.00	0.00	0.00	0.00	0.00	0.00	0.00	0.00	0.00	0.00	0.00	0.00	0.00	0.00	0.00	0.00	0.00	0.00	0.00
TRINITY_DN193320_c5_g1	0.00	11.63	0.00	50.05	18.06	0.00	22.12	11.30	0.00	21.18	0.00	87.35	8.94	0.00	9.44	32.65	0.00	63.93	0.00	0.00	10.85	21.34	0.00	21.71	46.54	0.00	13.30	0.00	53.49	0.00
TRINITY_DN193320_c6_g1	0.00	250.00	56.12	23.28	61.13	123.81	0.00	159.09	0.00	18.76	112.80	24.76	14.96	9.78	0.00	11.73	0.00	21.39	0.00	0.00	0.00	3.79	48.22	0.00	0.00	27.86	0.00	0.00	0.00	0.00
TRINITY_DN193320_c6_g2	0.00	0.00	0.66	0.59	0.00	0.00	4.63	0.68	0.00	0.00	0.00	0.00	0.00	0.00	0.00	0.00	0.00	0.00	1.92	0.00	0.00	1.27	0.00	0.00	0.67	1.35	0.00	0.00	0.00	0.66
TRINITY_DN193320_c7_g1	283.72	0.00	10828.91	3685.48	904.50	371.61	105.97	0.00	2078.86	0.00	36.06	1169.20	502.13	0.00	5094.73	24.69	108.78	764.30	0.00	0.00	764.79	0.00	0.00	82.30	0.00	0.00	63.06	0.00	0.00	22.45
TRINITY_DN193320_c8_g1	0.00	0.00	0.00	0.00	0.00	3.65	0.00	0.00	0.00	0.00	0.00	0.00	3.99	0.00	0.00	0.00	0.00	0.00	0.00	0.00	0.00	0.00	0.00	0.00	0.00	15.66	0.00	0.00	0.00	0.00
TRINITY_DN193320_c8_g2	10.76	0.00	42.84	8.82	36.84	89.10	10.86	2.81	10.78	0.00	18.86	25.43	40.97	12.42	23.81	0.00	26.23	41.27	0.00	0.00	0.00	0.00	0.00	0.00	0.00	0.00	2.76	0.00	4.75	14.89
TRINITY_DN193320_c9_g1	0.00	0.00	0.00	0.00	24.20	0.00	0.00	0.00	0.00	0.00	0.00	0.00	0.00	0.00	0.00	0.00	23.08	0.00	0.00	0.00	0.00	0.00	7.03	0.00	0.00	0.00	0.00	0.00	0.00	0.00
TRINITY_DN193321_c0_g1	24.94	0.00	0.00	5.56	1.39	1.46	0.00	3.35	0.00	0.00	1.69	0.00	0.00	0.00	0.00	5.64	0.00	0.00	0.00	0.00	0.00	0.00	0.00	0.00	1.66	1.64	0.00	0.00	0.00	0.00
TRINITY_DN193321_c0_g2	167.31	169.93	400.53	52.86	155.07	132.75	6.21	6.13	3.45	3.55	2.76	4.77	101.58	34.46	84.27	38.75	66.98	33.27	0.00	0.00	1.28	3.87	3.06	0.49	16.63	34.43	12.98	6.21	18.13	24.06
TRINITY_DN193321_c0_g3	42.56	87.06	77.38	13.28	37.82	82.41	0.00	2.68	2.06	0.00	2.26	0.00	4.71	7.38	13.73	0.00	32.31	2.05	0.00	0.00	0.00	0.00	2.31	0.00	0.00	23.42	2.66	0.00	3.24	14.45
TRINITY_DN193322_c0_g1	0.00	0.00	0.00	0.00	0.00	0.00	0.00	0.00	0.00	0.00	0.00	0.00	0.00	0.00	0.00	0.00	0.00	0.00	0.00	6.68	0.00	0.00	0.00	0.00	8.90	0.00	0.00	0.00	0.00	3.78
TRINITY_DN193322_c0_g2	0.00	0.00	0.00	0.00	0.00	0.00	0.00	0.00	0.00	0.00	0.00	12.48	0.00	0.00	0.00	0.00	0.00	0.00	0.00	0.00	0.00	11.98	0.00	12.48	0.00	15.47	0.00	0.00	0.00	0.00
TRINITY_DN193322_c1_g1	0.00	0.00	0.00	0.00	0.00	0.00	0.00	0.00	0.00	0.00	0.00	13.24	0.00	0.00	0.00	0.00	0.00	0.00	0.00	0.00	0.00	0.00	0.00	0.00	0.00	16.47	0.00	0.00	0.00	0.00
TRINITY_DN193322_c2_g1	1.42	1.50	0.00	1.28	2.38	2.46	2.96	13.88	9.98	2.74	0.00	97.59	1.40	2.70	0.00	1.43	6.01	65.80	0.00	9.77	0.00	5.65	1.42	21.13	0.00	4.49	4.45	0.00	2.24	11.47
TRINITY_DN193322_c2_g2	0.00	0.00	0.00	2.83	0.32	0.00	6.73	1.76	0.00	25.59	2.75	49.88	0.44	0.00	0.00	1.73	0.00	21.60	11.33	0.69	0.00	39.51	0.52	17.60	0.74	0.00	2.72	5.48	0.00	8.14
TRINITY_DN193322_c2_g3	0.00	0.00	0.00	1.53	0.00	0.00	3.76	0.00	1.52	0.00	0.00	3.59	1.65	0.00	0.00	0.00	0.00	4.56	1.83	0.00	0.00	0.00	0.00	0.00	0.00	0.00	0.00	0.00	0.00	1.81
TRINITY_DN193323_c1_g1	0.00	3.51	0.00	2.95	0.00	0.00	0.00	1.81	0.00	0.00	3.64	1.68	0.00	0.00	0.00	0.00	1.72	4.30	0.00	0.00	0.00	5.03	0.00	0.00	0.00	0.00	0.00	0.00	0.00	0.00
TRINITY_DN193323_c2_g1	24.00	4.99	0.00	6.37	3.76	4.07	4.33	2.61	0.00	0.00	0.00	0.00	3.43	0.00	0.00	9.64	0.00	3.14	0.00	3.53	2.08	4.19	2.26	0.00	4.56	4.43	0.00	0.00	1.85	2.39
TRINITY_DN193323_c2_g2	0.00	11.52	0.00	0.00	7.58	48.11	0.00	0.00	0.00	0.00	0.00	0.00	0.00	0.00	0.00	0.00	0.00	0.00	0.00	0.00	0.00	0.00	0.00	0.00	23.08	0.00	0.00	0.00	0.00	10.65
TRINITY_DN193323_c3_g1	0.00	0.00	0.00	0.00	0.00	0.00	0.00	0.00	0.00	0.00	0.00	0.00	3.40	0.00	1.78	0.00	3.62	6.30	0.00	0.00	0.00	0.00	0.00	0.00	0.00	0.00	0.00	2.37	0.00	12.50
TRINITY_DN193323_c3_g2	0.00	0.00	0.00	0.00	0.00	8.90	0.00	12.22	18.51	0.00	26.05	0.00	0.00	0.00	20.79	0.00	0.00	0.00	0.00	0.00	0.00	0.00	0.00	0.00	0.00	0.00	0.00	0.00	0.00	11.77
TRINITY_DN193323_c3_g3	0.00	15.00	0.00	0.00	10.02	21.30	0.00	0.00	0.00	13.41	14.91	13.92	0.00	0.00	0.00	0.00	13.83	10.53	0.00	0.00	0.00	0.00	12.66	0.00	0.00	0.00	0.00	0.00	10.24	0.00
TRINITY_DN193323_c3_g4	0.00	0.93	0.46	0.82	1.97	4.10	1.80	0.47	4.58	3.38	10.63	5.73	0.00	0.00	0.00	0.84	7.34	3.69	0.44	0.00	0.00	0.00	4.23	1.63	0.00	0.46	0.00	0.00	1.93	0.91
TRINITY_DN193323_c4_g1	0.00	18.03	7.60	21.43	5.94	0.00	0.00	18.10	0.00	8.41	0.00	8.56	0.00	0.00	0.00	0.00	0.00	0.00	0.00	0.00	0.00	0.00	0.00	0.00	0.00	20.43	10.17	0.00	5.85	0.00
TRINITY_DN193323_c5_g1	0.00	0.00	0.00	0.00	0.00	0.00	0.00	14.05	0.00	0.00	0.00	0.00	0.00	11.41	0.00	0.00	0.00	0.00	0.00	0.00	0.00	0.00	0.00	0.00	0.00	0.00	0.00	0.00	0.00	0.00
TRINITY_DN193323_c6_g1	0.00	2.83	0.00	0.00	0.00	0.00	0.00	2.98	0.00	2.68	0.00	2.72	0.00	0.00	0.00	0.00	0.00	0.00	0.00	0.00	0.00	0.00	5.11	0.00	0.00	0.00	0.00	0.00	0.00	0.00
TRINITY_DN193324_c0_g1	98.36	62.81	132.63	36.51	4.80	32.69	30.09	57.64	0.00	42.84	58.83	49.42	80.39	45.12	127.23	46.87	4.76	56.42	96.50	75.37	52.63	185.13	112.89	19.03	143.33	126.08	63.99	92.39	56.66	71.85
TRINITY_DN193324_c1_g1	22.43	134.24	22.88	91.40	75.01	80.77	122.42	201.43	40.85	48.88	62.49	103.15	200.76	212.74	44.98	181.11	34.12	124.79	77.09	143.41	43.58	67.56	55.26	67.57	142.48	202.78	72.78	25.75	55.39	71.41
TRINITY_DN193324_c1_g2	2.70	1.60	0.00	2.64	2.52	2.63	1.59	0.00	0.00	0.00	0.00	1.52	0.00	0.00	0.00	1.35	0.00	0.00	0.00	0.00	0.00	0.00	0.00	0.00	0.00	3.21	4.86	0.00	0.00	1.54
TRINITY_DN193324_c2_g1	0.00	0.00	0.00	0.00	0.00	0.00	0.00	0.00	0.00	0.00	0.00	0.00	0.00	0.00	0.00	0.00	0.00	0.00	0.00	0.00	0.00	0.00	0.00	0.00	0.00	0.00	0.00	0.00	0.00	0.00
TRINITY_DN193324_c3_g1	0.00	0.00	0.00	0.00	0.00	0.00	0.00	0.00	0.00	0.00	0.00	0.00	0.00	0.00	0.00	0.00	0.00	0.00	0.00	0.00	0.00	0.00	0.00	0.00	0.00	0.00	0.00	0.00	0.00	0.00
TRINITY_DN193325_c1_g1	8.48	0.00	1.26	0.00	0.00	65.88	4.27	7.39	1.08	0.00	0.00	17.59	0.00	1.92	0.00	0.00	0.00	19.73	0.00	0.00	0.00	0.00	0.00	0.00	0.00	5.71	0.00	1.69	0.00	9.32
TRINITY_DN193325_c1_g2	1.48	1.67	0.00	0.00	0.00	11.54	4.09	0.00	0.00	0.00	0.00	3.98	1.56	0.00	0.00	0.00	0.00	2.88	2.38	0.00	0.00	0.00	0.00	0.00	0.00	0.00	0.00	0.00	0.00	0.00
TRINITY_DN193325_c1_g3	0.00	0.00	0.00	0.00	0.00	6.03	4.18	10.98	3.16	2.81	7.88	14.54	1.87	1.97	0.00	4.32	2.36	12.28	0.00	0.00	0.00	1.97	0.00	3.91	0.78	2.26	1.47	0.47	0.00	1.55
TRINITY_DN193325_c1_g4	0.00	0.00	0.00	0.00	0.00	0.00	0.00	0.00	0.00	0.00	0.00	45.72	0.00	0.00	0.00	0.00	0.00	0.00	0.00	0.00	0.00	0.00	0.00	0.00	0.00	0.00	0.00	0.00	0.00	0.00
TRINITY_DN193325_c1_g5	0.00	3.53	0.00	0.00	5.08	2.66	0.00	0.00	0.00	0.00	0.00	3.40	0.00	0.00	0.00	0.00	0.00	0.00	0.00	0.00	0.00	0.00	0.00	0.00	0.00	7.29	0.00	0.00	0.00	3.36
TRINITY_DN193326_c2_g1	0.00	28.02	0.00	0.00	1.17	0.00	0.00	0.00	0.00	0.00	1.51	0.00	2.65	0.00	1.38	0.00	0.00	0.00	0.00	1.30	0.00	2.80	0.00	0.00	0.00	4.44	1.49	0.00	0.00	0.00
TRINITY_DN193326_c3_g1	0.00	38.58	0.78	1.39	0.56	0.00	0.65	2.56	0.00	0.00	0.81	0.00	25.05	3.06	8.11	0.60	15.91	1.38	3.14	55.68	0.00	15.02	1.21	0.00	3.27	14.43	18.18	0.58	2.73	0.00
TRINITY_DN193326_c3_g2	0.00	27.23	0.00	0.00	4.28	0.00	3.28	2.04	0.95	0.00	2.04	0.00	1.06	1.83	0.00	1.01	2.98	0.00	6.06	34.08	0.00	1.89	0.00	0.00	1.00	10.47	1.17	0.00	0.93	0.00
TRINITY_DN193326_c3_g3	0.00	13.81	0.00	0.00	0.00	0.00	0.00	0.00	0.00	0.00	0.00	0.00	0.00	0.00	0.00	0.00	0.00	0.00	0.00	41.55	0.00	0.00	0.00	0.00	0.00	0.00	0.00	0.00	0.00	0.00
TRINITY_DN193326_c3_g4	0.00	7.10	0.00	0.00	18.71	0.00	0.00	0.00	10.67	3.40	0.00	9.18	68.50	0.00	0.00	0.00	0.00	0.00	0.00	7.54	0.00	0.00	3.19	0.00	7.54	3.67	10.08	0.00	0.00	0.00
TRINITY_DN193326_c4_g1	0.00	0.00	0.00	0.00	0.00	0.00	0.00	0.00	0.00	0.00	0.00	0.00	0.00	0.00	0.00	0.00	0.00	0.00	0.00	0.00	0.00	0.00	0.00	0.00	0.00	0.00	0.00	0.00	0.00	0.00
TRINITY_DN193327_c1_g1	0.00	0.00	0.00	0.00	0.00	0.00	9.87	0.00	0.00	0.00	0.00	0.00	0.00	0.00	0.00	0.00	11.02	0.00	0.00	0.00	0.00	0.00	4.42	0.00	0.00	0.00	0.00	0.00	0.00	0.00
TRINITY_DN193327_c2_g1	0.00	0.00	0.00	0.00	0.00	1089.71	0.00	0.00	0.00	0.00	0.00	0.00	0.00	0.00	0.00	0.00	0.00	9.12	0.00	0.00	0.00	0.00	0.00	0.00	0.00	0.00	0.00	0.00	0.00	0.00
TRINITY_DN193327_c3_g1	0.00	6.51	0.00	177.06	0.00	189.81	0.00	0.00	0.00	0.00	0.00	0.00	0.00	0.00	0.00	36.53	0.00	24.58	0.00	0.00	0.00	0.00	0.00	0.00	0.00	0.00	0.00	0.00	0.00	0.00
TRINITY_DN193327_c4_g1	195.44	29.63	95.35	343.40	255.83	223.50	156.65	141.06	580.47	379.17	214.24	201.55	65.83	17.82	96.82	64.28	41.69	59.59	77.95	94.41	65.67	322.13	103.11	124.25	64.85	47.49	184.76	85.63	101.71	53.48
TRINITY_DN193327_c5_g1	0.00	0.00	0.00	0.00	0.00	0.00	0.00	0.00	0.00	0.00	0.00	0.00	0.00	0.00	0.00	0.00	0.00	0.00	0.00	0.00	0.00	0.00	6.81	0.00	0.00	0.00	0.00	0.00	0.00	0.00
TRINITY_DN193327_c5_g2	0.00	0.00	0.00	0.00	0.00	22.51	0.00	0.00	0.00	0.00	0.00	0.00	0.00	0.00	0.00	0.00	0.00	0.00	0.00	0.00	0.00	0.00	0.00	0.00	0.00	0.00	0.00	0.00	0.00	0.00
TRINITY_DN193327_c5_g3	0.00	30.09	56.97	377.00	0.89	990.88	0.00	0.00	0.00	0.00	0.00	0.00	0.00	0.00	3.15	120.17	0.00	43.32	0.00	0.00	0.00	0.00	0.00	0.00	0.00	0.00	0.00	0.00	0.00	0.00
TRINITY_DN193327_c5_g4	2.20	638.56	105.37	2429.16	1.64	46.43	1.26	3.89	0.00	0.00	0.00	0.00	0.00	0.00	2.42	1287.87	2.51	4.51	0.00	1.13	0.00	0.00	0.00	0.00	0.00	0.00	0.00	0.00	0.00	0.00
TRINITY_DN193327_c5_g5	1.05	8.48	3.46	83.10	0.00	144.35	0.00	1.65	0.00	0.00	0.00	0.00	0.00	0.00	0.00	34.59	0.00	6.12	0.00	0.17	0.00	0.00	0.00	0.00	0.00	0.00	0.00	0.00	0.00	0.00
TRINITY_DN193327_c6_g1	66.98	6.56	28.19	10.01	0.00	14.45	0.00	7.13	0.00	6.29	0.00	0.00	15.41	40.31	5.35	9.40	0.00	0.00	6.55	21.18	0.00	19.32	0.00	6.08	7.03	21.49	0.00	4.84	43.20	30.72
TRINITY_DN193327_c7_g1	5.67	0.00	0.00	0.00	0.00	5.56	0.00	0.00	0.00	0.00	0.00	0.00	24.51	0.00	0.00	0.00	0.00	0.00	0.00	0.00	0.00	0.00	0.00	0.00	0.00	0.00	0.00	0.00	0.00	0.00
TRINITY_DN193328_c0_g1	0.00	0.00	0.00	14.11	0.00	0.00	0.00	9.80	0.00	0.00	0.00	0.00	0.00	0.00	0.00	0.00	0.00	0.00	0.00	0.00	0.00	0.00	0.00	0.00	0.00	0.00	0.00	0.00	0.00	0.00
TRINITY_DN193328_c0_g2	5.96	0.00	0.00	6.00	5.54	0.00	0.00	0.00	0.00	0.00	0.00	0.00	0.00	0.00	0.00	17.76	0.00	0.00	0.00	0.00	0.00	0.00	0.00	0.00	0.00	0.00	0.00	0.00	0.00	0.00
TRINITY_DN193328_c1_g1	0.00	21.69	12.66	83.07	14.98	36.61	2.25	0.00	0.00	0.00	0.00	0.00	17.12	5.72	0.00	77.89	7.51	5.27	0.00	0.00	0.00	0.00	0.00	0.00	0.00	0.00	0.00	0.00	0.00	0.00
TRINITY_DN193328_c2_g1	70.70	261.82	279.07	677.19	55.28	352.76	0.71	4.32	0.96	1.07	1.31	4.37	400.91	117.89	351.10	1179.52	303.65	858.02	13.45	7.23	18.38	19.05	16.49	4.86	0.00	2.99	8.62	0.00	0.00	0.78
TRINITY_DN193328_c2_g2	0.00	0.00	0.00	9.17	0.00	17.80	0.00	0.00	0.00	0.00	0.00	0.00	0.00	0.00	20.79	0.00	0.00	0.00	0.00	0.00	0.00	0.00	0.00	0.00	0.00	0.00	0.00	0.00	0.00	0.00
TRINITY_DN193328_c3_g1	0.00	0.00	0.00	0.00	0.00	0.00	0.00	0.00	0.00	0.00	0.00	0.00	0.00	0.00	0.00	0.00	0.00	0.00	0.00	0.00	0.00	0.00	0.00	0.00	0.00	0.00	0.00	0.00	0.00	0.00
TRINITY_DN193328_c6_g1	0.00	0.00	0.00	9.17	0.00	0.00	0.00	0.00	0.00	0.00	0.00	0.00	9.81	0.00	0.00	0.00	0.00	0.00	0.00	0.00	0.00	0.00	0.00	0.00	0.00	0.00	0.00	0.00	0.00	0.00
TRINITY_DN193328_c7_g1	0.00	0.00	0.00	0.00	0.00	0.00	0.00	0.00	0.00	0.00	0.00	0.00	0.00	0.00	0.00	0.00	0.00	0.00	0.00	0.00	0.00	0.00	0.00	0.00	0.00	0.00	0.00	0.00	0.00	0.00
TRINITY_DN193329_c0_g1	94.66	84.12	83.89	53.77	158.49	89.06	11.57	23.60	35.63	54.69	12.59	83.56	0.00	45.19	59.72	31.97	22.73	18.97	11.45	37.18	22.84	44.49	10.35	0.00	96.95	847.37	426.14	556.44	619.29	300.40
TRINITY_DN193329_c1_g1	10.07	22.44	0.00	9.99	17.94	14.01	13.75	19.15	0.00	13.01	14.86	12.96	3.79	7.12	11.32	12.59	21.76	18.82	9.43	3.73	12.70	31.13	4.01	4.10	17.03	28.32	57.96	13.58	15.36	38.20
TRINITY_DN193329_c2_g1	0.00	0.00	0.00	27.10	16.15	15.12	0.00	0.00	0.00	21.37	22.27	0.00	18.94	0.00	6.44	17.41	0.00	14.82	0.00	0.00	0.00	10.67	21.41	5.84	0.00	28.43	15.69	0.00	0.00	0.00
TRINITY_DN193329_c2_g2	0.00	12.17	0.00	10.06	0.00	10.29	5.81	14.65	8.52	3.09	0.00	11.55	2.70	0.00	0.00	20.76	0.00	22.03	4.04	0.00	0.00	0.00	2.93	0.00	0.00	0.00	18.14	0.00	0.00	10.80
TRINITY_DN193329_c2_g3	0.00	0.00	0.00	16.33	0.00	6.05	0.00	0.00	23.10	8.14	18.82	0.00	0.00	0.00	0.00	0.00	0.00	0.00	0.00	0.00	8.11	0.00	0.00	0.00	0.00	0.00	0.00	0.00	0.00	0.00
TRINITY_DN193329_c2_g4	0.00	0.00	0.00	6.27	11.57	0.00	0.00	0.00	0.00	0.00	0.00	0.00	13.45	0.00	0.00	6.17	0.00	8.94	0.00	0.00	0.00	0.00	0.00	0.00	0.00	0.00	0.00	0.00	0.00	0.00
TRINITY_DN193329_c2_g5	15.39	0.00	9.23	0.00	0.00	0.00	31.19	0.00	0.00	0.00	11.41	0.00	8.33	0.00	0.00	0.00	0.00	0.00	0.00	0.00	0.00	0.00	0.00	0.00	0.00	0.00	0.00	0.00	0.00	0.00
TRINITY_DN193330_c1_g1	7.55	0.00	0.00	0.00	14.01	19.91	0.00	0.00	0.00	0.00	0.00	10.04	40.86	32.14	0.00	0.00	0.00	21.91	20.26	32.83	0.00	29.75	0.00	0.00	0.00	24.35	0.00	15.76	13.91	0.00
TRINITY_DN193330_c2_g1	0.00	0.00	0.00	0.00	0.00	0.00	8.06	0.00	0.00	0.00	0.00	0.00	0.00	18.11	0.00	0.00	0.00	10.72	7.98	0.00	0.00	0.00	0.00	0.00	0.00	32.05	10.88	0.00	0.00	7.61
TRINITY_DN193330_c3_g1	210.17	100.55	161.52	110.44	118.58	88.87	322.05	339.68	190.89	589.71	184.64	542.15	663.72	490.58	806.20	252.57	261.45	199.42	173.55	320.80	218.36	430.15	219.91	337.05	499.83	1345.73	895.35	902.20	554.00	737.78
TRINITY_DN193330_c4_g1	4.98	74.51	22.60	66.63	15.82	61.26	65.00	121.30	57.92	192.84	120.09	274.49	309.28	47.20	38.89	56.95	16.01	100.47	206.60	48.73	3.00	190.66	129.40	22.93	164.53	131.97	229.17	67.21	0.00	9.10
TRINITY_DN193330_c5_g1	40.43	0.00	16.08	54.37	6.26	103.14	526.26	47.44	112.85	591.36	122.22	220.58	22.01	0.00	0.00	146.94	0.00	67.85	851.84	14.83	122.39	1033.81	40.83	257.48	2609.64	53.91	603.72	1907.24	493.41	638.29
TRINITY_DN193330_c6_g1	0.00	0.00	0.00	1.85	0.88	0.00	2.13	1.10	1.77	1.00	1.10	3.10	3.98	0.00	0.00	1.90	0.00	1.84	2.07	0.00	0.00	0.00	0.99	0.00	1.08	1.09	0.00	0.00	0.00	0.00
TRINITY_DN193330_c6_g2	0.00	1.18	0.00	0.00	0.00	0.00	24.55	15.34	6.92	2.15	13.46	13.38	1.90	0.00	0.00	0.00	8.80	1.04	7.75	4.77	1.07	3.28	3.07	0.00	109.59	15.57	7.59	2.06	26.20	28.43
TRINITY_DN193331_c0_g1	0.00	0.00	0.00	11.34	0.00	0.00	0.00	0.00	0.00	0.00	0.00	0.00	0.00	0.00	0.00	0.00	0.00	10.91	0.00	0.00	0.00	0.00	0.00	0.00	0.00	0.00	0.00	0.00	0.00	0.00
TRINITY_DN193331_c2_g2	3.83	7.30	0.00	0.00	0.00	1.92	0.00	2.46	0.00	2.32	0.00	0.00	0.00	0.00	0.00	0.00	0.00	0.00	0.00	0.00	0.00	0.00	2.13	0.00	0.00	0.00	4.97	1.90	3.52	0.00
TRINITY_DN193332_c0_g1	3.30	30.13	10.49	24.27	22.93	23.83	15.22	30.97	5.75	8.19	4.61	15.30	13.30	10.81	3.65	16.51	7.82	12.21	15.57	27.99	14.02	3.83	29.36	5.67	2.04	8.45	2.04	0.00	0.00	4.56
TRINITY_DN193332_c1_g1	16.97	69.38	16.06	65.58	134.17	96.90	39.80	38.78	11.27	21.70	54.53	125.47	58.94	219.42	100.47	24.60	23.22	54.17	44.14	54.52	83.66	61.65	101.16	63.12	41.38	16.03	9.79	20.09	19.02	17.15
TRINITY_DN193332_c1_g2	0.00	7.47	13.08	16.17	27.17	8.74	0.00	37.02	5.91	1.16	0.00	17.33	0.00	0.00	0.00	2.85	0.00	11.18	0.00	23.41	0.00	24.05	36.65	3.38	0.00	0.00	0.00	0.00	0.00	0.00
TRINITY_DN193332_c1_g3	22.45	15.53	36.32	27.11	34.10	13.77	5.07	6.36	23.32	12.40	2.66	2.40	0.00	8.47	8.97	9.77	0.00	0.00	7.43	6.48	0.00	0.00	3.07	0.00	5.20	30.52	28.57	2.01	0.00	0.00
TRINITY_DN193333_c0_g1	0.00	0.00	0.00	0.00	0.00	0.00	0.00	0.00	0.00	1.44	0.00	2.98	0.00	0.00	0.00	7.47	0.00	0.00	0.00	0.00	0.00	0.00	0.00	0.00	1.58	3.13	1.58	0.00	0.00	0.00
TRINITY_DN193333_c1_g1	23.22	4.43	5.60	7.61	0.73	9.38	0.87	2.68	12.52	7.06	0.89	4.21	0.82	2.42	0.00	5.59	1.74	11.18	0.84	1.58	0.00	0.83	12.93	0.00	1.75	0.00	1.77	0.00	0.00	0.00
TRINITY_DN193333_c2_g1	228.60	73.36	93.66	52.14	50.89	30.63	26.64	71.23	1325.74	63.41	81.73	19.68	85.25	42.41	24.96	35.30	38.65	4.20	385.01	198.19	261.00	91.40	352.43	25.30	44.30	58.21	50.39	37.99	37.01	0.00
TRINITY_DN193333_c2_g2	242.51	94.75	213.09	109.39	174.22	172.31	419.73	282.01	751.97	433.31	976.76	1224.40	268.90	82.35	471.04	122.23	261.89	301.42	186.02	52.64	448.79	132.74	530.72	148.69	466.59	416.08	696.87	105.94	1625.81	497.17
TRINITY_DN193333_c2_g3	163.75	229.89	73.78	112.21	141.87	95.87	70.23	67.27	1020.07	311.44	105.10	299.42	108.39	282.71	21.88	98.53	35.89	88.92	1108.61	360.66	429.40	567.49	361.51	387.25	558.66	483.19	478.18	357.13	262.49	238.45
TRINITY_DN193333_c3_g1	0.00	0.00	0.00	19.72	0.00	19.30	11.06	0.00	0.00	0.00	0.00	0.00	32.70	0.00	0.00	0.00	0.00	7.99	0.00	17.77	0.00	10.67	0.00	0.00	11.64	0.00	0.00	0.00	7.64	0.00
TRINITY_DN193333_c4_g1	0.00	0.00	0.00	0.00	0.00	0.00	0.00	8.26	0.00	0.00	0.00	0.00	0.00	0.00	0.00	0.00	0.00	0.00	7.92	0.00	0.00	0.00	0.00	0.00	0.00	0.00	0.00	0.00	0.00	0.00
TRINITY_DN193334_c0_g1	0.00	12.34	0.00	0.00	0.00	43.10	18.90	0.00	0.00	0.00	0.00	11.56	0.00	0.00	0.00	0.00	0.00	22.50	11.55	0.00	0.00	0.00	0.00	0.00	12.22	0.00	0.00	0.00	0.00	0.00
TRINITY_DN193334_c1_g1	7.15	2.38	8.67	63.26	45.07	14.06	11.57	9.93	23.82	23.38	14.09	27.93	0.00	2.03	8.58	0.00	3.77	0.00	0.00	2.67	14.66	0.00	10.25	7.45	0.00	2.71	3.38	0.00	1.77	12.35
TRINITY_DN193334_c3_g1	0.00	0.00	1.19	4.21	0.00	0.00	1.23	0.00	6.10	6.91	0.00	0.00	193.83	558.82	1203.10	116.34	98.29	93.16	40.68	7.76	1.16	3.54	1.13	0.00	0.00	13.77	2.52	5.29	0.00	1.21
TRINITY_DN193334_c4_g1	0.00	0.00	0.00	0.00	0.00	0.00	0.00	0.00	0.00	0.00	0.00	0.00	0.00	0.00	0.00	3.28	0.00	9.63	0.00	0.00	0.00	0.00	0.00	0.00	0.00	0.00	0.00	0.00	0.00	0.00
TRINITY_DN193334_c4_g2	7.16	5.40	19.67	7.74	2.05	29.70	0.00	0.00	2.97	1.12	0.00	0.00	87.80	104.23	77.26	59.13	4.48	90.11	1.22	3.38	1.12	14.97	0.00	1.12	3.65	1.28	2.57	0.00	1.01	3.53
TRINITY_DN193334_c4_g3	2.46	0.00	0.00	0.00	8.86	9.40	0.00	0.00	0.00	0.00	0.00	0.00	0.00	0.00	0.00	0.00	0.00	0.00	0.00	0.00	0.00	0.00	0.00	0.00	0.00	0.00	0.00	0.00	0.00	0.00
TRINITY_DN193334_c5_g1	0.00	0.00	0.00	32.69	30.00	31.75	10.87	0.00	10.97	10.40	11.89	0.00	0.00	0.00	0.00	0.00	21.28	0.00	32.29	0.00	0.00	10.50	0.00	0.00	22.90	0.00	0.00	0.00	0.00	0.00
TRINITY_DN193335_c0_g1	3.77	5.28	4.92	5.79	10.32	4.32	1.76	1.81	1.43	1.05	3.65	0.00	0.00	0.00	0.00	3.96	0.00	0.00	2.17	1.54	1.64	5.50	0.00	0.00	1.79	0.00	0.00	0.00	0.00	0.00
TRINITY_DN193335_c1_g1	14.25	0.00	29.84	12.64	0.00	0.00	0.00	0.00	0.00	0.00	9.56	0.00	62.69	6.69	105.70	3.07	41.80	0.00	0.00	0.00	9.38	0.00	32.47	8.25	0.00	0.00	0.00	0.00	0.00	0.00
TRINITY_DN193335_c2_g1	1.85	4.27	0.00	0.00	0.00	1.70	2.01	0.00	0.00	0.00	0.00	6.07	0.00	8.92	0.00	0.00	0.00	0.00	0.00	0.00	0.00	0.00	0.00	4.03	0.00	5.93	8.09	1.33	2.48	5.00
TRINITY_DN193335_c2_g2	2.50	0.00	1.97	0.00	2.13	0.00	18.62	3.51	1.54	2.29	0.00	0.00	52.39	0.00	1.07	0.00	0.00	0.00	49.50	0.00	0.00	2.66	0.00	0.00	0.94	0.00	4.23	0.00	0.00	0.00
TRINITY_DN193335_c2_g3	19.41	6.69	7.55	3.28	10.50	3.61	3.49	2.06	0.00	0.94	1.02	0.97	4.09	0.00	2.03	0.00	0.00	0.90	5.31	4.64	0.00	0.95	0.00	0.45	0.50	0.00	0.00	0.00	0.00	0.00
TRINITY_DN193335_c2_g4	0.00	0.00	0.00	0.00	0.00	0.00	0.00	4.36	1.70	0.00	0.00	0.00	3.83	3.62	5.75	0.00	0.00	1.68	0.00	0.00	0.00	4.05	1.90	3.74	2.20	2.13	2.16	1.71	0.00	4.04
TRINITY_DN193335_c2_g5	1.05	0.00	0.00	0.00	0.00	1.02	0.00	0.00	0.00	2.23	1.23	0.00	0.00	0.00	0.00	4.20	0.00	0.00	0.00	0.00	0.00	0.00	0.00	0.00	0.00	0.00	0.00	1.03	0.00	0.00
TRINITY_DN193335_c3_g1	0.00	0.00	0.00	0.00	0.00	0.00	0.00	0.00	0.00	0.00	0.00	0.00	0.00	0.00	96.90	25.76	7.62	0.00	0.00	0.00	0.00	0.00	0.00	0.00	0.00	0.00	0.00	0.00	0.00	0.00
TRINITY_DN193335_c4_g1	0.00	0.00	0.00	0.00	4.10	0.00	0.00	0.00	0.00	0.00	0.00	0.00	0.00	0.00	0.00	0.00	0.00	0.00	0.00	0.00	0.00	0.00	9.03	0.00	0.00	0.00	0.00	0.00	0.00	0.00
TRINITY_DN193335_c5_g1	0.00	0.00	0.00	0.00	0.00	0.00	0.00	0.00	0.00	0.00	9.26	16.25	0.00	0.00	0.00	0.00	0.00	6.54	0.00	0.00	0.00	0.00	0.00	0.00	0.00	0.00	0.00	0.00	0.00	0.00
TRINITY_DN193336_c0_g1	0.00	0.00	0.00	0.00	0.00	0.00	0.00	0.00	0.00	0.00	0.00	0.00	0.00	0.00	0.00	0.00	0.00	0.00	0.00	0.00	0.00	0.00	0.00	0.00	0.00	0.00	0.00	0.00	0.00	0.00
TRINITY_DN193336_c11_g1	0.00	2.49	0.00	4.30	5.91	0.00	7.55	0.00	7.99	0.00	0.00	2.38	20.75	0.00	2.23	2.10	0.00	3.97	0.00	0.00	0.00	0.00	0.00	0.00	26.51	9.46	33.84	0.00	0.00	81.73
TRINITY_DN193336_c12_g1	196.46	359.46	141.65	135.03	230.42	209.05	217.55	287.83	141.44	234.91	189.94	356.11	100.07	73.77	101.67	42.84	60.19	103.77	84.23	54.78	47.29	127.19	87.12	41.55	3238.80	5675.17	3788.37	2394.78	1735.64	3825.97
TRINITY_DN193336_c15_g1	0.00	0.00	0.00	0.00	0.00	0.00	0.00	0.00	0.00	0.00	0.00	0.00	0.00	0.00	0.00	0.00	0.00	0.00	0.00	0.00	0.00	0.00	0.00	0.00	0.00	0.00	0.00	0.00	0.00	0.00
TRINITY_DN193336_c1_g1	0.00	0.00	0.00	0.00	0.00	0.00	0.00	0.00	0.00	0.00	0.00	0.00	0.00	0.00	0.00	0.00	0.00	0.00	0.00	0.00	0.00	0.00	0.00	0.00	0.00	0.00	0.00	0.00	0.00	0.00
TRINITY_DN193336_c2_g1	0.00	0.00	0.00	0.00	0.00	0.00	0.00	0.00	0.00	0.00	0.00	0.00	0.00	0.00	0.00	0.00	0.00	0.00	0.00	0.00	0.00	0.00	0.00	0.00	0.00	0.00	12.77	0.00	7.32	0.00
TRINITY_DN193336_c4_g1	0.00	0.00	0.00	0.00	0.00	0.00	0.00	0.00	0.00	0.00	0.00	0.00	0.00	0.00	0.00	0.00	0.00	0.00	0.00	0.00	0.00	0.00	0.00	0.00	0.00	12.05	0.00	0.00	0.00	0.00
TRINITY_DN193336_c7_g1	0.00	12.59	0.00	0.00	0.00	0.00	0.00	24.23	0.00	0.00	0.00	11.78	0.00	0.00	0.00	0.00	0.00	0.00	0.00	0.00	0.00	0.00	0.00	0.00	0.00	0.00	0.00	0.00	0.00	0.00
TRINITY_DN193336_c7_g2	0.00	0.00	0.00	0.00	0.00	0.00	0.00	0.00	0.00	3.81	0.00	0.00	0.00	0.00	0.00	0.00	0.00	0.00	0.00	0.00	0.00	0.00	0.00	0.00	4.23	4.12	0.00	0.00	0.00	0.00
TRINITY_DN193336_c8_g1	0.00	0.00	0.00	0.00	3.10	0.00	0.00	0.00	0.00	0.00	9.79	0.00	0.00	0.00	0.00	3.31	0.00	3.22	0.00	0.00	0.00	0.00	0.00	0.00	4.76	13.98	4.77	6.72	0.00	0.00
TRINITY_DN193337_c0_g1	18.34	14.85	13.38	8.66	13.91	13.27	8.64	8.89	6.52	4.24	2.49	4.61	3.32	0.00	0.69	1.27	0.00	1.54	6.07	1.68	0.32	5.15	2.22	0.61	0.61	1.73	1.72	0.00	0.00	0.34
TRINITY_DN193337_c0_g2	0.00	20.35	7.07	0.00	33.06	12.04	4.16	17.37	3.21	3.92	0.00	19.59	3.28	0.00	3.46	0.00	0.00	0.00	0.00	3.41	0.00	0.00	3.65	3.70	0.00	0.00	0.00	0.00	0.00	0.00
TRINITY_DN193337_c0_g3	20.03	47.16	39.81	26.94	55.86	104.80	0.00	18.83	20.98	0.00	0.00	26.82	0.00	0.00	0.00	6.62	0.00	12.92	18.17	7.35	0.00	17.86	0.00	0.00	9.77	0.00	0.00	0.00	18.39	0.00
TRINITY_DN193337_c0_g4	5.93	15.58	10.19	11.73	5.53	17.39	7.97	12.46	6.15	3.75	4.27	15.00	0.00	0.00	0.00	0.00	0.00	8.62	3.91	0.00	0.00	0.00	0.00	10.61	0.00	0.00	0.00	2.99	0.00	3.70
TRINITY_DN193338_c0_g1	9.12	0.00	0.00	0.00	6.29	0.00	13.34	6.01	0.00	0.72	0.00	0.52	0.60	19.93	0.00	0.00	0.00	2.74	6.88	10.62	5.93	11.78	0.00	8.51	1.26	23.64	17.25	4.41	1.29	2.52
TRINITY_DN193338_c0_g2	1.79	0.00	0.00	0.00	0.00	0.00	1.81	0.00	0.00	0.00	0.00	5.06	0.00	0.00	0.00	1.64	0.00	0.00	1.76	1.90	6.15	2.11	0.00	0.00	1.85	3.51	9.03	5.34	0.00	0.00
TRINITY_DN193338_c0_g3	56.18	11.91	5.05	18.00	41.90	0.00	93.37	62.71	0.00	28.67	118.72	74.29	52.28	147.40	298.18	160.20	40.08	16.73	118.59	48.45	78.30	70.50	341.60	82.47	115.13	77.25	39.21	35.32	35.57	33.55
TRINITY_DN193338_c1_g1	67.52	88.27	149.02	175.27	149.49	175.25	57.01	48.76	46.71	48.04	85.60	64.72	57.66	41.44	78.87	104.33	30.95	244.25	27.57	17.95	15.23	39.27	31.17	17.28	37.86	63.30	47.97	43.23	17.26	22.54
TRINITY_DN193338_c1_g2	0.00	0.00	0.00	0.00	0.00	0.00	4.40	0.00	0.00	0.00	0.00	4.15	0.00	0.00	0.00	0.00	0.00	6.27	0.00	0.00	0.00	0.00	0.00	0.00	0.00	4.51	0.00	0.00	0.00	0.00
TRINITY_DN193339_c0_g1	0.00	0.00	19.22	0.00	0.00	0.00	0.00	1.02	0.00	0.00	0.00	1.46	0.00	0.00	41.51	0.00	2.28	0.00	0.00	27.00	15.14	0.00	0.00	0.00	0.00	31.56	3.95	0.00	0.00	0.00
TRINITY_DN193339_c0_g2	9.96	0.00	0.00	0.00	0.00	0.00	0.00	0.00	0.00	0.00	0.00	0.00	0.00	21.07	68.17	0.00	0.00	0.00	0.00	0.00	0.00	0.00	0.00	0.00	0.00	0.00	0.00	10.50	0.00	0.00
TRINITY_DN193339_c0_g3	0.00	0.00	0.00	0.00	0.00	0.00	0.00	6.95	0.00	0.00	0.00	0.00	0.00	0.00	0.00	4.77	0.00	0.00	0.00	0.00	0.00	0.00	5.85	0.00	0.00	0.00	0.00	0.00	0.00	0.00
TRINITY_DN193339_c1_g1	2.59	0.00	0.00	0.00	0.00	0.00	1.70	1.72	0.00	1.92	0.00	1.89	0.98	0.00	0.89	3.77	1.78	0.00	1.61	1.53	0.79	0.83	1.58	0.83	0.00	0.00	1.70	0.00	1.46	0.87
TRINITY_DN193339_c1_g2	0.00	0.00	33.42	0.00	0.00	0.00	0.00	0.00	0.00	0.00	0.00	0.00	0.00	0.00	0.00	0.00	0.00	0.00	0.00	7.67	0.00	0.00	0.00	0.00	0.00	0.00	0.00	0.00	0.00	0.00
TRINITY_DN193339_c1_g3	39.36	64.82	41.04	62.95	36.80	77.54	66.99	62.20	43.42	64.04	67.87	155.49	111.89	51.99	57.59	123.78	73.50	134.32	91.55	99.26	82.09	153.08	122.24	91.21	123.84	178.03	111.57	55.11	43.10	112.91
TRINITY_DN19333_c0_g1	0.00	0.00	0.00	0.00	0.00	0.00	9.27	4.84	0.00	0.00	0.00	4.37	0.00	0.00	0.00	0.00	0.00	0.00	0.00	0.00	0.00	0.00	0.00	0.00	0.00	0.00	0.00	0.00	0.00	0.00
TRINITY_DN193340_c0_g1	0.00	1.89	0.00	1.66	1.60	1.67	0.46	0.47	0.00	0.86	1.41	1.79	2.24	0.44	0.93	0.43	1.40	2.08	0.00	0.00	0.00	1.32	0.00	0.00	0.00	0.00	0.00	0.00	0.00	0.46
TRINITY_DN193340_c1_g1	0.00	3.75	0.00	8.52	0.00	2.81	0.00	0.00	0.00	0.00	0.00	0.00	0.00	0.00	0.00	5.73	0.00	0.00	0.00	0.00	0.00	0.00	0.00	0.00	4.00	0.00	0.00	0.00	0.00	0.00
TRINITY_DN193340_c2_g1	10.57	50.34	13.89	64.19	23.93	40.67	350.95	481.36	364.57	325.27	303.00	469.61	61.43	2.73	9.16	48.37	42.37	23.81	77.32	45.34	27.31	93.46	45.87	35.46	190.90	185.28	162.54	21.22	18.56	137.57
TRINITY_DN193340_c2_g2	0.00	3.04	0.00	0.00	0.83	0.00	1.94	1.02	6.64	3.62	2.28	4.16	0.00	0.00	0.00	1.78	4.26	0.00	0.00	0.00	6.09	0.00	1.84	0.00	0.00	0.00	1.99	0.00	0.00	0.00
TRINITY_DN193340_c3_g1	0.00	0.00	0.00	2.75	0.00	2.06	0.00	0.94	0.00	0.00	19.81	0.00	0.00	0.85	3.59	31.76	29.25	0.00	0.00	0.00	0.00	0.00	0.00	0.00	0.00	0.00	0.93	0.00	0.00	0.00
TRINITY_DN193340_c4_g1	65.14	66.27	42.83	114.12	150.40	154.46	62.82	73.19	65.79	74.00	69.73	88.39	53.07	22.88	55.03	92.28	41.55	118.60	24.40	24.25	24.34	49.49	23.33	22.68	40.33	45.03	32.25	8.09	2.54	34.61
TRINITY_DN193340_c5_g1	0.00	0.00	0.00	0.00	0.00	0.00	0.00	0.00	0.00	0.00	0.00	0.00	0.00	0.00	0.00	0.00	0.00	0.00	0.00	0.00	0.00	4.27	0.00	0.00	0.00	0.00	0.00	0.00	0.00	0.00
TRINITY_DN193340_c6_g1	0.00	0.00	0.00	7.05	0.00	0.00	0.00	0.00	0.00	0.00	0.00	0.00	0.00	0.00	0.00	6.93	0.00	0.00	0.00	0.00	0.00	0.00	0.00	0.00	0.00	0.00	0.00	0.00	0.00	0.00
TRINITY_DN193341_c13_g1	52.85	0.00	0.00	0.00	0.00	0.00	35.04	0.00	17.98	0.00	0.00	0.00	42.33	0.00	0.00	0.00	0.00	0.00	46.19	0.00	0.00	0.00	0.00	0.00	0.00	0.00	0.00	0.00	0.00	0.00
TRINITY_DN193341_c2_g1	0.00	0.00	18.65	39.25	14.42	83.88	0.00	96.60	64.34	50.19	23.01	175.53	0.00	0.00	35.52	0.00	0.00	0.00	0.00	37.38	61.37	30.48	74.66	10.24	0.00	12.56	37.56	0.00	0.00	0.00
TRINITY_DN193341_c4_g1	0.00	9.79	33.10	6.99	20.75	11.45	130.00	226.54	39.15	133.19	231.52	185.01	62.75	0.00	23.71	0.00	9.20	31.12	23.78	28.39	0.00	52.38	78.18	57.79	0.00	11.11	0.00	0.00	0.00	18.13
TRINITY_DN193341_c5_g1	2763.69	1296.82	3022.58	1411.35	2422.79	1992.90	901.75	860.33	1765.69	1072.57	611.75	879.33	63.40	203.86	370.81	135.07	164.60	205.41	151.99	108.15	46.25	159.37	69.16	74.39	26.67	22.08	17.38	31.00	35.16	29.27
TRINITY_DN193341_c6_g2	134.57	170.41	213.80	236.56	172.00	176.24	88.20	99.88	96.80	93.07	97.13	162.46	80.41	97.61	206.53	86.88	83.02	134.04	40.19	80.57	68.63	114.92	98.70	82.14	113.28	110.26	100.54	49.49	37.39	57.77
TRINITY_DN193341_c6_g3	0.00	0.00	0.00	0.00	0.00	0.00	0.00	7.40	5.42	0.00	0.00	0.00	0.00	0.00	17.43	0.00	0.00	0.00	0.00	0.00	0.00	0.00	0.00	0.00	0.00	0.00	0.00	0.00	0.00	0.00
TRINITY_DN193341_c7_g1	0.00	0.00	0.00	9.67	4.50	14.20	0.00	0.00	0.00	0.00	0.00	0.00	0.00	0.00	0.00	0.00	0.00	9.34	0.00	0.00	0.00	0.00	0.00	0.00	0.00	0.00	0.00	0.00	0.00	0.00
TRINITY_DN193342_c3_g1	2.86	7.37	0.00	9.58	6.69	12.06	23.23	50.63	4.14	79.08	49.39	108.35	14.22	0.00	1.38	2.85	1.67	16.41	1.65	1.49	0.00	3.69	0.00	2.31	77.23	126.88	98.22	21.91	12.40	64.48
TRINITY_DN193342_c4_g1	0.00	0.00	10.50	8.08	8.53	5.96	8.96	0.00	5.34	3.88	0.00	3.87	0.00	4.45	5.72	0.00	0.00	0.00	0.00	9.56	0.00	10.71	0.00	0.00	0.00	7.74	0.00	0.00	2.79	0.00
TRINITY_DN193342_c5_g1	260.32	461.58	312.37	441.35	454.72	557.49	232.77	438.30	373.89	507.00	655.11	889.57	523.35	207.87	616.51	262.93	269.75	576.15	40.28	29.72	46.00	92.07	52.78	70.14	364.21	386.86	459.97	289.72	175.33	316.02
TRINITY_DN193343_c0_g1	0.00	0.00	0.00	0.00	0.00	0.00	0.00	0.00	0.00	0.00	0.00	0.00	0.00	0.00	0.00	0.00	0.00	0.00	0.00	0.00	0.00	0.00	0.00	0.00	0.00	0.00	37.43	0.00	0.00	0.00
TRINITY_DN193343_c1_g1	0.00	2.20	16.04	0.00	0.80	3.83	2.40	3.22	5.18	1.42	1.10	5.67	0.00	0.00	0.00	2.56	0.00	2.99	5.82	4.06	5.93	0.44	1.39	1.69	44.59	19.87	73.91	3.71	2.35	46.75
TRINITY_DN193343_c1_g2	6.54	1.33	6.57	0.00	2.13	1.11	0.00	5.15	1.03	2.36	1.35	4.14	1.15	10.99	12.01	5.52	3.94	5.95	0.00	1.15	2.46	4.80	2.47	6.76	18.12	34.05	61.38	98.66	93.45	16.60
TRINITY_DN193344_c2_g2	6.65	0.00	0.00	0.00	0.00	0.00	0.00	0.00	0.00	2.64	3.32	0.00	0.00	0.00	0.00	0.00	44.30	0.00	0.00	0.00	0.00	0.00	0.00	0.00	0.00	0.00	0.00	0.00	0.00	1.55
TRINITY_DN193344_c2_g4	0.00	0.00	0.00	0.00	0.00	0.00	0.00	0.00	0.00	0.00	2.83	0.00	0.00	0.00	0.00	0.00	31.12	2.06	0.00	0.00	0.00	0.00	0.00	0.00	0.00	0.00	0.00	0.00	0.00	0.00
TRINITY_DN193344_c2_g5	0.00	0.00	0.00	10.58	0.00	0.00	0.00	0.00	0.00	13.02	0.00	0.00	0.00	0.00	0.00	0.00	0.00	0.00	0.00	0.00	0.00	0.00	0.00	0.00	0.00	0.00	0.00	0.00	0.00	0.00
TRINITY_DN193344_c3_g1	0.00	0.00	0.00	0.00	0.00	0.00	0.00	0.00	0.00	0.00	6.60	0.00	0.00	0.00	0.00	0.00	40.08	0.00	0.00	0.00	0.00	0.00	0.00	0.00	0.00	0.00	0.00	0.00	0.00	0.00
TRINITY_DN193344_c4_g1	0.00	0.00	0.00	0.00	0.00	0.00	0.00	0.00	10.08	0.00	0.00	0.00	0.00	0.00	0.00	4.74	0.00	0.00	0.00	0.00	0.00	0.00	0.00	0.00	0.00	0.00	0.00	0.00	0.00	0.00
TRINITY_DN193344_c5_g1	0.00	0.00	0.00	8.06	0.00	0.00	0.00	0.00	0.00	0.00	0.00	0.00	0.00	0.00	0.00	0.00	0.00	0.00	0.00	0.00	0.00	0.00	0.00	0.00	0.00	0.00	0.00	0.00	0.00	0.00
TRINITY_DN193345_c0_g1	0.00	0.00	0.00	0.00	0.00	0.00	0.00	0.00	0.00	3.63	0.00	3.63	0.00	0.00	0.00	2.88	0.00	5.59	0.00	3.18	0.00	0.00	13.55	0.00	0.00	0.00	4.01	0.00	0.00	0.00
TRINITY_DN193345_c0_g2	3.12	40.47	27.59	13.76	11.66	75.89	0.00	18.53	0.00	0.00	0.00	8.78	0.00	0.00	1.73	0.00	0.00	3.03	8.94	0.00	8.63	0.00	0.00	0.00	22.92	5.66	0.00	12.33	0.00	12.61
TRINITY_DN193345_c0_g3	0.00	0.00	0.00	0.00	0.00	0.00	0.00	0.00	0.00	2.58	0.00	0.00	2.31	0.00	0.00	0.00	0.00	0.00	14.64	94.94	32.10	7.99	4.05	0.00	127.17	95.79	92.85	40.49	79.03	89.41
TRINITY_DN193345_c0_g4	0.00	0.00	0.00	0.00	0.00	0.00	0.00	0.00	0.00	0.00	0.00	0.00	6.08	0.00	0.00	0.00	0.00	0.00	11.23	0.00	0.00	0.00	0.00	6.77	7.96	3.87	0.00	0.00	7.86	0.00
TRINITY_DN193345_c0_g5	0.00	14.69	0.00	9.32	4.34	0.00	0.00	6.76	0.00	0.00	0.00	0.00	0.00	0.00	0.00	0.00	0.00	4.51	0.00	0.00	0.00	0.00	0.00	0.00	0.00	0.00	0.00	0.00	0.00	0.00
TRINITY_DN193345_c0_g6	0.00	0.00	0.00	0.00	0.00	0.00	0.00	0.00	0.00	0.00	0.00	0.00	0.00	0.00	0.00	1.65	0.00	0.00	0.00	0.00	0.00	0.00	0.00	0.00	0.00	6.05	0.00	0.00	0.00	0.00
TRINITY_DN193345_c1_g1	17.43	2.94	0.00	0.00	3.00	11.14	3.00	0.00	0.00	0.00	0.00	0.00	42.25	8.37	22.90	11.75	0.00	54.50	8.79	0.00	137.04	0.00	0.00	2.64	0.00	3.01	0.00	0.00	0.00	0.00
TRINITY_DN193345_c1_g2	0.00	41.39	15.37	13.89	0.00	0.00	0.00	6.36	0.00	0.00	0.00	0.00	0.00	0.00	0.00	0.00	0.00	4.24	0.00	0.00	0.00	0.00	0.00	0.00	0.00	13.93	6.64	0.00	0.00	0.00
TRINITY_DN193345_c1_g3	0.00	2.03	0.00	7.05	0.00	51.38	2.04	0.00	0.00	0.00	0.00	13.26	0.00	0.00	1.86	10.20	0.00	14.88	1.99	3.54	7.59	0.00	0.00	0.00	2.09	0.00	0.00	1.66	0.00	0.00
TRINITY_DN193345_c1_g4	0.00	37.29	0.00	0.00	0.00	0.00	0.00	7.67	0.00	0.00	0.00	0.00	0.00	34.07	0.00	0.00	0.00	0.00	0.00	0.00	0.00	0.00	0.00	0.00	0.00	0.00	0.00	0.00	0.00	0.00
TRINITY_DN193345_c1_g5	0.00	0.00	0.00	13.09	0.00	0.00	12.95	0.00	0.00	0.00	0.00	0.00	7.76	0.00	0.00	9.96	0.00	0.00	0.00	0.00	0.00	0.00	0.00	0.00	0.00	0.00	0.00	0.00	0.00	0.00
TRINITY_DN193346_c10_g1	0.92	0.00	0.00	1.81	0.00	0.90	0.00	0.00	0.86	0.00	1.07	0.00	0.97	0.96	0.00	0.93	0.00	0.00	1.01	0.00	0.00	2.99	0.00	0.00	0.00	1.06	0.00	0.00	0.00	0.00
TRINITY_DN193346_c15_g1	0.00	0.00	0.00	0.00	0.00	0.00	0.00	0.00	0.00	0.00	0.00	0.00	0.00	0.00	0.00	0.00	0.00	0.00	0.00	0.00	0.00	0.00	0.00	0.00	0.00	0.00	0.00	0.00	0.00	0.00
TRINITY_DN193346_c16_g1	0.00	0.00	0.00	0.00	0.00	0.00	0.00	0.00	0.00	0.00	0.00	0.00	0.00	0.00	0.00	0.00	0.00	0.00	0.00	0.00	0.00	0.00	0.00	0.00	0.00	0.00	0.00	0.00	0.00	0.00
TRINITY_DN193346_c18_g1	0.00	0.00	0.00	0.00	0.00	0.00	0.00	0.00	0.00	0.00	0.00	0.00	8.50	0.00	0.00	0.00	0.00	0.00	0.00	0.00	0.00	0.00	0.00	0.00	0.00	0.00	0.00	0.00	0.00	0.00
TRINITY_DN193346_c3_g1	0.00	0.00	0.00	0.70	0.00	0.00	0.00	0.00	0.00	0.00	0.00	0.77	0.00	0.00	0.00	0.72	0.00	2.10	0.00	0.00	0.00	0.00	0.00	0.00	1.61	4.86	3.25	0.00	0.66	1.58
TRINITY_DN193346_c4_g1	0.00	0.00	0.00	3.92	3.66	0.00	5.44	5.69	12.45	0.00	0.00	20.61	0.00	0.00	0.00	0.00	5.17	0.00	0.00	0.00	0.00	0.00	0.00	0.00	0.00	0.00	0.00	0.00	0.00	0.00
TRINITY_DN193346_c5_g1	0.00	0.00	0.00	22.88	10.29	10.49	0.00	0.00	11.37	0.00	3.91	20.80	5.87	0.00	0.00	0.00	10.49	3.85	0.00	6.06	0.00	0.00	0.00	3.24	0.00	0.00	0.00	0.00	3.64	0.00
TRINITY_DN193346_c5_g2	3.04	1.35	0.00	6.68	4.67	4.94	3.95	3.23	23.29	5.68	6.09	12.92	1.27	1.25	0.00	4.29	7.78	6.17	2.55	0.00	0.00	6.75	6.58	2.37	0.67	0.67	2.70	0.00	0.00	3.29
TRINITY_DN193346_c6_g1	240.24	469.44	275.86	255.54	273.19	293.24	476.73	635.29	394.84	646.57	690.85	858.92	578.15	492.97	360.97	474.72	255.33	409.83	822.53	679.70	1135.22	1690.59	1107.78	675.80	489.55	576.55	619.87	279.46	157.66	284.60
TRINITY_DN193346_c8_g1	0.00	0.00	0.00	0.00	8.58	0.00	0.00	0.00	0.00	0.00	0.00	0.00	0.00	0.00	0.00	0.00	0.00	8.98	0.00	0.00	0.00	0.00	0.00	0.00	0.00	0.00	0.00	0.00	0.00	0.00
TRINITY_DN193347_c0_g1	0.00	0.00	0.00	0.00	7.70	0.00	0.00	0.00	10.21	0.00	0.00	0.00	0.00	0.00	0.00	0.00	0.00	0.00	12.99	0.00	0.00	0.00	0.00	0.00	0.00	0.00	0.00	0.00	28.51	13.06
TRINITY_DN193347_c2_g1	0.00	0.00	0.00	0.00	0.00	0.00	15.48	0.00	0.00	0.00	0.00	30.84	0.00	0.00	0.00	0.00	0.00	11.88	30.29	0.00	0.00	0.00	14.10	15.45	0.00	0.00	0.00	0.00	0.00	0.00
TRINITY_DN193347_c3_g1	0.00	8.47	0.00	6.32	0.00	0.00	8.66	0.00	0.00	0.00	0.00	0.00	0.00	0.00	0.00	0.00	0.00	0.00	0.00	0.00	0.00	0.00	0.00	0.00	0.00	0.00	0.00	0.00	0.00	0.00
TRINITY_DN193347_c3_g2	0.59	3.31	0.00	5.32	1.66	10.93	2.74	2.83	2.18	0.00	0.00	0.63	0.00	0.00	0.00	0.00	0.00	0.00	0.00	0.00	0.00	0.00	10.45	0.00	0.00	0.77	0.00	0.00	0.00	0.00
TRINITY_DN193347_c4_g1	0.00	0.00	0.00	0.00	0.00	0.00	0.00	0.00	0.00	0.00	0.00	0.00	0.00	0.00	0.00	0.00	0.00	0.00	0.00	0.00	0.00	0.00	0.00	0.00	0.00	0.00	0.00	0.00	0.00	0.00
TRINITY_DN193347_c4_g2	0.58	2.74	0.00	1.19	0.54	2.26	0.00	1.38	3.18	1.77	1.94	3.25	0.64	0.00	0.72	1.18	2.55	0.59	0.61	0.00	0.00	1.20	0.00	1.80	0.00	0.68	0.68	0.00	0.00	2.63
TRINITY_DN193347_c4_g3	11.76	15.64	18.04	18.59	14.84	22.98	164.67	175.48	48.12	62.27	76.43	94.18	42.04	17.74	17.39	28.34	15.42	39.36	85.79	77.17	88.13	151.90	96.70	68.47	86.39	94.18	59.50	37.92	53.09	75.61
TRINITY_DN193347_c4_g4	0.00	7.10	0.00	0.00	4.73	4.98	0.00	0.00	0.00	6.77	7.81	0.00	0.00	0.00	0.00	5.06	0.00	0.00	0.00	0.00	0.00	0.00	0.00	0.00	0.00	7.81	0.00	0.00	0.00	0.00
TRINITY_DN193347_c5_g1	0.00	0.00	0.00	0.00	0.00	0.00	0.00	0.00	36.31	0.00	12.81	0.00	0.00	0.00	0.00	0.00	11.58	0.00	0.00	0.00	0.00	0.00	0.00	11.63	0.00	0.00	14.29	9.36	0.00	0.00
TRINITY_DN193347_c6_g1	0.00	0.00	0.00	0.00	0.00	0.00	0.00	0.00	0.00	0.00	0.00	0.00	0.00	0.00	0.00	0.00	0.00	0.00	0.00	0.00	0.00	0.00	0.00	0.00	0.00	0.00	0.00	0.00	0.00	12.73
TRINITY_DN193348_c1_g1	3.55	6.49	0.00	0.00	0.00	7.54	2.18	0.00	0.00	0.00	0.00	2.07	0.00	7.43	0.00	0.00	4.24	1.72	0.00	0.00	0.00	0.00	0.00	0.00	0.00	6.56	0.00	0.00	0.00	2.08
TRINITY_DN193348_c2_g1	159.84	417.77	0.00	0.00	409.97	423.90	640.86	775.36	0.00	0.00	0.00	0.00	9575.79	2000.43	0.00	0.00	16.96	0.00	508.55	456.07	0.00	0.00	0.00	0.00	1427.04	3146.04	0.00	0.00	0.00	0.00
TRINITY_DN193348_c3_g1	0.00	0.00	0.00	12.99	32.78	14.79	12.35	12.56	9.53	0.00	0.00	0.00	227.79	44.50	0.00	2.69	0.00	28.72	0.00	0.00	0.00	0.00	0.00	0.00	41.24	0.00	0.00	2.67	0.00	0.00
TRINITY_DN193348_c4_g1	3.09	1.03	0.67	15.24	0.00	75.44	28.10	20.95	69.80	30.12	25.85	49.26	6.50	100.22	52.01	14.26	0.00	664.82	315.15	53.07	15.93	17.17	8.53	38.31	16.08	20.95	12.43	15.89	12.44	10.32
TRINITY_DN193348_c4_g2	0.00	0.00	0.00	0.00	0.00	0.00	0.00	20.58	0.00	0.00	11.05	0.00	0.00	0.00	0.00	7.33	19.59	11.21	9.96	0.00	0.00	0.00	0.00	0.00	0.00	0.00	0.00	0.00	0.00	0.00
TRINITY_DN193348_c5_g1	0.00	0.00	0.00	0.00	54.04	186.38	183.31	0.00	103.75	65.06	0.00	24.78	138.66	0.00	0.00	213.66	0.00	0.00	0.00	97.31	28.98	51.81	72.07	79.88	0.00	113.97	49.26	0.00	0.00	0.00
TRINITY_DN193348_c6_g1	0.00	0.00	0.00	0.00	0.00	0.00	0.00	0.00	0.00	0.00	0.00	0.00	6.65	0.00	0.00	0.00	8.08	12.25	0.00	0.00	0.00	0.00	0.00	0.00	9.04	0.00	9.67	0.00	0.00	0.00
TRINITY_DN193348_c7_g1	0.00	0.00	0.00	5.79	4.11	0.00	0.00	0.00	0.00	0.00	0.00	0.00	0.00	0.00	0.00	1.45	1.65	1.67	0.00	0.00	0.00	0.00	0.00	0.00	0.00	0.00	1.71	0.00	0.00	0.00
TRINITY_DN193348_c8_g1	0.00	0.00	0.00	0.00	0.00	0.00	0.00	0.00	0.00	0.00	0.00	0.00	0.00	0.00	0.00	0.00	0.00	0.00	0.00	0.00	0.00	0.00	0.00	0.00	0.00	0.00	0.00	0.00	0.00	0.00
TRINITY_DN193349_c0_g1	0.00	0.00	0.00	6.54	0.00	0.00	0.00	0.00	0.00	0.00	0.00	0.00	0.00	0.00	0.00	15.01	0.00	0.00	0.00	0.00	0.00	0.00	0.00	0.00	0.00	0.00	0.00	1.65	0.00	0.00
TRINITY_DN193349_c1_g1	0.00	0.00	0.00	0.00	0.00	0.00	0.00	0.00	5.85	0.00	0.00	0.00	0.00	0.00	0.00	5.50	0.00	0.00	0.00	0.00	0.00	7.53	0.00	0.00	0.00	0.00	0.00	0.00	0.00	0.00
TRINITY_DN193349_c2_g1	22.02	14.71	0.00	23.13	9.09	25.89	89.47	76.86	10.57	43.82	52.25	87.24	4.40	0.00	1.52	1.39	0.00	1.43	12.66	25.86	4.54	20.17	11.80	26.02	11.56	8.19	6.63	9.50	3.80	3.14
TRINITY_DN193349_c3_g2	0.00	3.58	0.67	0.00	1.03	0.00	10.27	4.67	4.28	0.00	8.21	0.00	0.00	4.29	0.00	0.00	2.72	0.00	0.65	0.00	0.00	0.00	0.63	0.00	5.45	6.53	0.00	0.00	2.83	0.00
TRINITY_DN193349_c4_g1	0.00	0.00	0.00	0.00	0.00	0.00	0.00	0.00	0.00	0.00	0.00	0.00	0.00	0.00	0.00	0.00	0.00	0.00	0.00	0.00	0.00	0.00	0.00	0.00	0.00	0.00	0.00	0.00	0.00	0.00
TRINITY_DN193349_c5_g1	0.00	0.00	0.00	0.00	0.00	0.00	0.00	0.00	0.00	0.00	0.00	0.00	0.00	0.00	0.00	0.00	0.00	0.00	0.00	0.00	0.00	0.00	0.00	0.00	0.00	0.00	17.22	0.00	0.00	0.00
TRINITY_DN19334_c0_g1	0.00	0.00	0.00	0.00	0.00	0.00	0.00	6.23	0.00	0.00	0.00	0.00	0.00	0.00	0.00	0.00	0.00	0.00	0.00	0.00	0.00	0.00	0.00	0.00	0.00	6.39	0.00	0.00	0.00	0.00
TRINITY_DN193350_c0_g1	2.55	5.23	0.00	12.39	6.79	11.87	43.07	25.58	7.72	4.73	17.16	19.79	14.07	6.56	12.42	30.61	4.89	34.95	14.01	12.54	1.98	10.76	10.93	5.71	73.02	74.09	59.46	26.78	30.64	49.30
TRINITY_DN193350_c0_g2	7.30	3.87	8.79	13.77	7.56	9.74	31.49	33.68	4.14	2.30	13.14	11.35	14.87	18.79	9.70	17.16	3.53	15.59	30.66	8.09	2.53	17.03	11.60	3.22	47.85	67.05	53.24	29.14	30.38	42.46
TRINITY_DN193351_c0_g1	4.69	115.24	0.00	29.82	74.55	32.24	5.31	2.70	0.00	2.11	17.71	3.41	42.24	7.38	0.00	4.49	34.52	22.46	27.63	20.61	2.10	42.75	6.81	6.92	67.59	55.37	6.46	2.48	13.73	39.48
TRINITY_DN193351_c0_g2	0.00	0.00	0.00	0.00	0.00	30.92	0.00	0.00	0.00	0.00	5.02	0.00	0.00	0.00	0.00	0.00	0.00	0.00	0.00	0.00	0.00	0.00	0.00	0.00	0.00	0.00	0.00	0.00	0.00	0.00
TRINITY_DN193351_c0_g3	0.00	15.98	0.00	0.00	21.50	0.00	0.00	0.00	0.00	0.00	31.42	0.00	0.00	0.00	0.00	0.00	14.70	0.00	0.00	0.00	0.00	0.00	13.50	0.00	0.00	0.00	0.00	0.00	55.36	0.00
TRINITY_DN193351_c0_g4	0.00	0.00	0.00	63.82	5.99	122.10	18.93	9.12	0.00	0.00	0.00	0.00	0.00	0.00	0.00	73.39	0.00	180.37	54.54	14.23	0.00	0.00	0.00	8.48	9.47	41.04	0.00	0.00	0.00	42.18
TRINITY_DN193351_c0_g5	0.00	0.00	0.00	4.38	0.00	0.00	0.00	0.00	0.00	0.00	0.00	0.00	0.00	0.00	0.00	0.00	0.00	0.00	0.00	0.00	0.00	0.00	0.00	0.00	0.00	0.00	0.00	0.00	0.00	0.00
TRINITY_DN193351_c0_g6	0.00	0.00	0.00	35.38	0.00	0.00	0.00	0.00	0.00	0.00	0.00	0.00	0.00	0.00	0.00	0.00	0.00	0.00	0.00	0.00	0.00	0.00	0.00	0.00	0.00	0.00	0.00	0.00	0.00	0.00
TRINITY_DN193351_c1_g1	0.00	14.44	0.00	9.93	40.56	120.81	60.02	28.01	0.00	13.21	0.00	130.83	52.14	9.65	0.00	0.00	11.81	157.23	65.41	69.20	0.00	12.12	86.12	47.47	25.04	29.36	0.00	0.00	0.00	11.77
TRINITY_DN193351_c2_g1	0.00	0.00	0.00	0.00	0.00	0.00	13.07	0.00	0.00	0.00	0.00	0.00	0.00	0.00	0.00	0.00	0.00	0.00	0.00	0.00	0.00	0.00	0.00	0.00	0.00	0.00	0.00	0.00	0.00	0.00
TRINITY_DN193352_c0_g1	0.00	0.00	0.00	0.00	0.00	0.00	0.00	0.00	0.00	0.00	0.00	0.00	0.00	0.00	0.00	0.00	0.00	0.00	26.20	21.33	0.00	12.97	0.00	6.13	7.08	14.45	0.00	0.00	0.00	0.00
TRINITY_DN193352_c11_g1	0.00	0.00	0.00	0.00	0.00	0.00	0.00	0.00	0.00	0.00	0.00	0.00	0.00	0.00	0.00	0.00	0.00	2.71	0.00	0.00	0.00	0.00	0.00	0.00	0.00	0.00	0.00	0.00	0.00	0.00
TRINITY_DN193352_c13_g1	0.00	0.00	0.00	0.00	0.00	0.00	0.00	0.00	11.19	0.00	0.00	0.00	0.00	0.00	25.87	0.00	0.00	0.00	0.00	0.00	0.00	0.00	0.00	0.00	0.00	0.00	0.00	0.00	0.00	0.00
TRINITY_DN193352_c14_g1	0.00	0.00	0.00	8.01	0.00	0.00	10.67	0.00	8.19	0.00	0.00	0.00	0.00	0.00	0.00	0.00	0.00	0.00	0.00	0.00	0.00	0.00	9.51	0.00	0.00	0.00	0.00	0.00	0.00	0.00
TRINITY_DN193352_c15_g1	0.00	0.00	0.00	0.00	5.89	0.00	0.00	8.98	0.00	0.00	0.00	0.00	0.00	0.00	0.00	0.00	0.00	0.00	0.00	0.00	0.00	0.00	0.00	0.00	0.00	0.00	0.00	0.00	0.00	0.00
TRINITY_DN193352_c19_g1	0.00	0.00	0.00	0.00	0.00	0.00	0.00	0.00	0.00	0.00	0.00	0.00	0.00	0.00	0.00	0.00	0.00	0.00	0.00	0.00	0.00	8.72	0.00	0.00	9.54	0.00	10.37	0.00	5.96	0.00
TRINITY_DN193352_c1_g1	0.00	0.00	0.00	0.00	0.00	0.00	0.00	0.00	0.00	0.00	0.00	0.00	0.00	0.00	0.00	3.69	0.00	7.30	5.03	8.28	0.00	0.00	0.00	0.00	0.00	5.33	0.00	0.00	0.00	0.00
TRINITY_DN193352_c21_g1	0.00	0.00	0.00	0.00	0.00	0.00	0.00	0.00	0.00	0.00	0.00	0.00	0.00	0.00	0.00	0.00	0.00	0.00	0.00	0.00	0.00	0.00	0.00	0.00	0.00	0.00	0.00	0.00	0.00	0.00
TRINITY_DN193352_c22_g1	0.00	0.00	0.00	0.00	0.00	0.00	0.00	0.00	0.00	0.00	0.00	0.00	0.00	0.00	0.00	0.00	0.00	0.00	6.55	0.00	0.00	0.00	5.80	0.00	0.00	0.00	7.31	0.00	0.00	0.00
TRINITY_DN193352_c2_g1	0.00	0.00	0.00	0.00	0.00	0.00	1.56	0.00	26.28	0.00	0.00	3.68	1.69	0.00	0.00	0.00	7.45	13.91	9.19	1.38	1.79	3.69	6.38	1.71	3.17	1.94	3.18	0.00	4.41	1.85
TRINITY_DN193352_c3_g1	1.06	1.16	0.00	3.01	0.97	2.94	7.06	4.70	26.41	6.79	3.53	10.25	6.35	1.04	0.00	3.32	9.11	5.16	1.11	3.09	4.28	11.99	6.29	14.28	5.78	2.32	1.17	3.94	0.00	11.22
TRINITY_DN193352_c3_g2	380.24	116.88	151.08	243.30	100.38	135.43	327.82	270.06	229.99	269.32	249.60	387.05	618.78	189.43	301.89	151.13	157.93	165.87	455.35	237.03	100.84	522.98	197.34	141.60	401.15	402.97	415.60	284.76	222.29	232.19
TRINITY_DN193352_c3_g3	0.00	0.00	0.00	0.00	0.00	6.83	0.00	0.00	0.00	0.00	0.00	0.00	0.00	0.00	0.00	0.00	0.00	0.00	0.00	0.00	0.00	0.00	0.00	0.00	0.00	0.00	0.00	0.00	0.00	0.00
TRINITY_DN193352_c4_g1	0.00	0.00	0.00	0.00	0.00	0.00	0.00	0.00	0.00	0.00	0.00	0.00	0.00	0.00	0.00	11.48	0.00	0.00	14.57	0.00	0.00	0.00	0.00	0.00	0.00	0.00	0.00	0.00	0.00	0.00
TRINITY_DN193352_c6_g1	0.00	1.24	0.00	0.00	0.00	2.09	0.00	0.00	6.07	0.00	0.00	0.00	0.00	0.00	0.00	0.00	0.00	0.00	0.00	2.20	1.15	0.00	0.00	0.00	0.00	0.00	0.00	0.00	0.00	0.00
TRINITY_DN193352_c7_g1	0.00	0.00	0.00	0.00	0.00	0.00	0.00	0.00	0.00	0.00	0.00	0.00	0.00	0.00	0.00	0.00	0.00	18.56	0.00	0.00	0.00	0.00	11.31	0.00	0.00	0.00	0.00	0.00	0.00	0.00
TRINITY_DN193353_c0_g1	0.00	0.00	0.00	0.00	0.00	0.00	0.00	0.00	0.00	0.00	0.00	0.00	0.00	0.00	0.00	0.00	0.00	0.00	0.00	0.00	0.00	0.00	0.00	0.00	0.00	7.74	3.97	0.00	0.00	3.55
TRINITY_DN193353_c1_g1	4.93	0.00	0.00	6.49	8.49	6.32	6.87	0.00	0.00	0.00	0.00	0.00	0.00	0.00	0.00	0.00	0.00	19.89	0.00	11.05	0.00	0.00	0.00	0.00	0.00	0.00	0.00	0.00	0.00	0.00
TRINITY_DN193353_c2_g1	19.95	8.05	0.00	1.95	5.60	2.92	0.00	2.33	0.00	0.00	1.17	2.19	15.12	0.00	0.00	0.00	2.26	0.00	0.00	0.00	0.00	0.00	0.00	0.00	0.00	0.00	0.00	0.00	0.00	0.00
TRINITY_DN193353_c3_g1	0.00	0.00	0.00	0.00	0.00	0.00	23.79	0.00	0.00	11.39	0.00	23.56	0.00	0.00	0.00	0.00	0.00	0.00	0.00	0.00	0.00	0.00	0.00	0.00	0.00	0.00	0.00	0.00	0.00	0.00
TRINITY_DN193353_c3_g2	0.00	0.00	0.00	0.00	6.81	0.00	0.00	0.00	0.00	0.00	0.00	7.96	10.28	0.00	0.00	0.00	0.00	0.00	0.00	0.00	0.00	0.00	0.00	0.00	0.00	0.00	0.00	0.00	0.00	0.00
TRINITY_DN193353_c3_g3	0.00	0.00	0.00	0.00	0.00	0.00	3.12	0.00	0.00	2.91	3.30	29.40	0.00	0.00	0.00	0.00	2.99	0.00	0.00	0.00	0.00	0.00	0.00	0.00	0.00	0.00	0.00	0.00	0.00	0.00
TRINITY_DN193353_c3_g4	0.00	0.00	0.00	0.00	0.00	0.00	0.99	0.00	0.82	0.93	0.00	12.47	0.00	0.00	0.00	0.00	0.00	0.00	0.00	0.00	0.00	0.00	0.00	0.00	0.00	0.00	0.00	0.00	0.00	0.00
TRINITY_DN193353_c3_g5	0.00	0.00	0.00	0.00	0.00	0.00	0.00	0.00	6.21	0.00	0.00	3.79	0.00	0.00	0.00	0.00	0.00	0.00	0.00	0.00	0.00	0.00	0.00	0.00	0.00	0.00	0.00	0.00	0.00	0.00
TRINITY_DN193353_c4_g1	1.32	0.36	0.00	1.93	2.81	1.60	2.43	1.80	3.57	1.30	4.63	3.32	0.35	0.00	0.00	0.99	0.00	0.32	0.67	1.62	0.00	0.97	0.65	0.00	0.00	0.72	0.00	0.00	0.00	1.73
TRINITY_DN193353_c4_g2	98.21	247.27	139.42	275.68	173.29	237.46	159.00	125.66	97.58	95.28	120.56	130.70	85.08	34.52	51.64	124.29	52.40	105.98	100.19	47.91	77.95	82.48	88.15	47.25	59.49	52.73	46.22	23.39	19.01	44.22
TRINITY_DN193353_c4_g3	0.00	0.00	0.00	0.00	0.00	0.00	13.59	0.00	0.00	0.00	0.00	0.00	0.00	0.00	0.00	0.00	0.00	0.00	13.36	0.00	0.00	0.00	0.00	0.00	0.00	0.00	0.00	0.00	0.00	0.00
TRINITY_DN193353_c4_g4	0.00	0.00	0.00	0.88	0.00	1.32	0.49	1.51	0.41	0.91	1.50	0.96	1.90	1.40	0.00	0.91	0.49	0.44	0.94	0.45	0.46	9.83	0.00	0.44	2.46	0.50	2.98	0.88	0.00	7.33
TRINITY_DN193353_c5_g1	0.00	0.00	0.00	0.00	0.00	4.05	5.74	5.99	0.00	0.00	0.00	0.00	0.00	0.00	0.00	0.00	0.00	0.00	0.00	0.00	0.00	0.00	5.01	0.00	0.00	0.00	0.00	0.00	0.00	0.00
TRINITY_DN193353_c8_g1	0.00	0.00	0.00	0.00	0.00	0.00	0.00	0.00	0.00	0.00	0.00	0.00	0.00	0.00	0.00	0.00	0.00	0.00	0.00	0.00	0.00	0.00	0.00	0.00	0.00	0.00	0.00	0.00	0.00	0.00
TRINITY_DN193354_c0_g1	0.00	0.00	0.00	0.00	0.00	0.00	114.92	14.12	3.82	21.37	6.26	77.94	15.83	0.00	0.00	0.00	6.52	0.00	170.30	62.86	0.00	0.00	0.85	0.00	2.31	0.00	0.00	0.00	0.00	0.00
TRINITY_DN193354_c0_g2	7.19	0.00	0.00	0.00	0.00	0.00	101.73	97.21	34.85	55.67	50.04	115.79	43.49	43.34	0.00	0.00	19.06	0.00	77.69	0.00	0.00	0.00	4.72	0.00	60.32	11.57	5.80	0.00	17.34	0.00
TRINITY_DN193354_c0_g3	0.00	0.00	0.00	0.00	0.00	0.00	0.00	0.00	0.00	0.00	0.00	0.00	0.00	11.41	0.00	0.00	0.00	0.00	0.00	0.00	0.00	0.00	0.00	0.00	14.18	51.52	0.00	11.43	10.11	0.00
TRINITY_DN193354_c1_g1	0.00	0.00	0.00	0.00	14.22	0.00	170.07	11.01	16.10	20.05	38.59	29.91	0.00	185.64	38.73	17.25	574.26	103.13	20.75	2.44	0.00	5.14	0.00	0.00	11.17	0.00	0.00	0.00	6.21	4.89
TRINITY_DN193354_c1_g2	0.00	0.00	0.00	0.00	0.00	0.00	0.00	0.00	1.78	0.00	0.00	0.00	0.00	0.00	0.00	0.00	0.00	0.00	0.00	0.00	0.00	0.00	0.00	0.00	14.16	0.00	60.07	0.00	0.00	10.58
TRINITY_DN193354_c1_g3	0.00	0.00	0.00	0.00	0.00	0.00	6.05	0.00	0.00	0.00	0.00	0.00	0.00	0.00	0.00	0.00	0.00	0.00	0.00	0.00	0.00	0.00	0.00	0.00	11.81	12.98	13.17	0.00	0.00	0.00
TRINITY_DN193354_c1_g4	0.00	0.00	0.00	0.00	0.00	0.00	32.67	4.49	3.49	0.00	0.00	3.85	0.00	0.00	0.00	0.00	2.12	0.00	6.37	1.88	12.94	0.00	5.86	0.00	8.90	0.00	0.00	0.00	0.00	0.00
TRINITY_DN193354_c1_g5	0.00	0.00	0.00	0.00	0.00	0.00	158.05	1.72	17.46	19.93	0.00	106.98	0.53	87.81	0.00	0.00	0.00	0.00	0.00	8.88	0.00	0.00	0.00	0.00	75.95	105.05	23.51	3.39	15.54	1.12
TRINITY_DN193355_c0_g1	2903.79	11.12	0.00	19.33	1099.09	9.22	922.16	11.94	0.00	525.57	460.50	366.61	2829.94	0.00	9.76	9.04	1695.59	19.24	279.02	0.00	0.00	256.43	279.97	143.33	393.27	0.00	0.00	35.80	179.30	141.99
TRINITY_DN193355_c1_g1	0.00	8.23	0.00	0.00	0.00	0.00	8.42	0.00	0.00	0.00	4.53	3.96	105.96	3.30	10.48	0.00	16.41	11.70	4.13	0.00	0.00	0.00	0.00	0.00	0.00	0.00	8.81	3.14	2.85	3.90
TRINITY_DN193355_c2_g1	8.94	24.72	0.00	14.19	4.56	4.59	12.45	12.97	0.00	18.06	27.35	17.78	5.11	0.00	0.00	4.78	6.03	13.83	0.00	5.01	0.00	12.17	10.88	5.87	0.00	6.83	0.00	22.86	32.69	5.79
TRINITY_DN193355_c3_g1	0.00	133.89	19.87	0.00	38.26	164.12	85.56	100.69	0.00	0.00	0.00	10.92	74.14	0.00	0.00	0.00	0.00	67.06	53.74	8.88	21.71	0.00	0.00	10.85	34.91	38.06	0.00	0.00	0.00	21.02
TRINITY_DN193355_c3_g2	0.00	3.08	0.50	2.70	1.73	3.15	2.48	4.10	0.42	0.93	5.10	7.78	1.45	0.48	2.52	3.24	1.52	0.90	2.41	1.85	0.00	0.48	2.33	1.35	0.50	2.04	1.53	1.80	2.13	1.00
TRINITY_DN193355_c4_g1	173.09	60.04	240.21	13.09	31.18	59.92	50.40	23.48	26.12	66.75	52.27	86.73	237.75	193.08	208.42	85.51	85.05	124.34	149.44	48.42	48.12	249.46	101.77	55.59	169.17	48.53	104.71	128.94	137.52	61.19
TRINITY_DN193355_c4_g2	11.22	22.74	0.00	16.34	0.00	3.76	25.90	20.53	0.00	41.03	21.54	19.72	81.85	0.00	0.00	0.00	0.00	4.05	0.00	0.00	0.00	5.68	0.00	0.00	20.72	77.70	18.91	118.58	0.00	125.69
TRINITY_DN193355_c4_g3	0.00	2.00	0.00	0.00	0.00	0.00	2.00	0.00	0.00	0.00	2.09	1.91	0.00	0.00	0.00	1.65	0.00	0.00	0.00	0.00	0.00	3.84	0.00	0.00	0.00	0.00	0.00	0.00	0.00	0.00
TRINITY_DN193355_c5_g1	0.00	13.53	23.45	48.93	17.92	0.00	0.00	0.00	0.00	0.00	0.00	0.00	0.00	0.00	0.00	57.35	0.00	0.00	0.00	0.00	0.00	0.00	0.00	0.00	0.00	0.00	15.53	0.00	9.06	0.00
TRINITY_DN193356_c0_g1	0.93	4.29	0.00	2.74	0.87	37.06	1.05	1.09	4.37	0.98	2.73	18.23	0.00	0.00	0.00	0.00	0.00	33.79	1.02	0.00	0.00	0.00	0.00	4.78	0.00	1.07	3.23	0.00	0.86	6.91
TRINITY_DN193356_c0_g2	0.00	0.00	0.00	0.00	0.00	24.18	0.00	0.00	21.70	0.00	3.17	13.92	2.56	34.64	37.42	2.32	0.00	113.02	0.00	2.51	16.90	5.75	25.32	50.07	0.00	43.41	3.08	2.32	73.84	83.63
TRINITY_DN193356_c0_g3	0.00	6.37	0.00	0.00	0.00	0.00	0.00	0.00	0.00	0.00	0.00	0.00	0.00	0.00	10.40	9.15	0.00	0.00	0.00	0.00	0.00	0.00	0.00	0.00	0.00	0.00	0.00	0.00	0.00	0.00
TRINITY_DN193356_c1_g1	105.72	149.89	85.03	89.22	22.60	382.96	24.94	22.18	10.56	46.69	64.79	160.16	90.52	98.53	27.35	61.16	16.03	735.21	13.89	57.05	15.81	55.33	26.97	188.00	0.00	18.28	38.07	6.21	7.56	115.60
TRINITY_DN193356_c1_g2	65.97	512.90	105.77	214.48	176.35	298.03	350.92	307.52	154.84	297.76	353.74	426.08	377.14	43.98	164.53	388.61	345.21	583.75	487.96	377.10	611.97	588.85	699.88	644.40	843.51	954.94	641.23	114.06	101.61	548.91
TRINITY_DN193356_c1_g3	15.24	42.62	11.97	30.59	42.59	214.35	28.31	29.40	32.29	67.66	39.05	128.91	27.40	0.00	5.76	25.28	20.32	378.73	49.01	45.50	26.57	90.09	12.41	177.89	45.44	15.62	15.78	15.67	4.65	132.62
TRINITY_DN193356_c2_g1	0.00	0.00	0.00	0.00	11.33	0.00	0.00	0.00	0.00	0.00	0.00	0.00	0.00	0.00	0.00	0.00	16.14	0.00	0.00	0.00	0.00	0.00	20.35	0.00	0.00	0.00	0.00	0.00	0.00	0.00
TRINITY_DN193356_c3_g1	0.00	0.00	0.00	0.00	0.00	0.00	0.00	0.00	0.00	0.00	0.00	0.00	0.00	0.00	0.00	0.00	0.00	0.00	0.00	0.00	0.00	0.00	0.00	0.00	0.00	0.00	0.00	0.00	0.00	0.00
TRINITY_DN193356_c4_g1	0.00	0.00	0.00	12.03	0.00	0.00	0.00	0.00	0.00	0.00	0.00	0.00	0.00	0.00	0.00	0.00	0.00	0.00	0.00	0.00	0.00	0.00	0.00	0.00	0.00	0.00	0.00	0.00	0.00	0.00
TRINITY_DN193357_c0_g1	0.00	0.00	0.00	0.00	8.80	0.00	0.00	0.00	0.00	0.00	7.25	0.00	0.00	0.00	0.00	0.00	0.00	0.00	0.00	5.29	0.00	0.00	0.00	0.00	0.00	0.00	0.00	0.00	0.00	0.00
TRINITY_DN193357_c0_g2	0.00	0.00	0.00	0.00	2.05	8.60	0.00	0.00	0.00	0.00	2.96	2.66	7.00	0.00	0.00	2.20	0.00	0.00	2.75	0.00	0.00	0.00	0.00	0.00	0.00	0.00	0.00	0.00	0.00	0.00
TRINITY_DN193357_c0_g3	0.00	2.86	0.00	0.00	0.00	2.46	5.82	3.01	13.72	0.00	3.07	8.23	0.00	0.00	0.00	0.00	0.00	4.40	0.00	0.00	0.00	0.00	0.00	10.25	0.00	0.00	0.00	0.00	0.00	0.00
TRINITY_DN193357_c1_g1	0.89	15.35	6.86	10.54	5.01	5.24	19.04	11.41	5.84	15.76	24.82	24.30	3.77	0.00	0.00	3.59	2.01	1.75	1.95	0.00	0.94	13.43	1.86	3.60	1.02	9.19	10.25	0.88	0.82	14.49
TRINITY_DN193357_c2_g1	0.00	3.86	3.57	0.00	0.69	1.56	0.00	1.99	1.56	0.00	0.00	3.95	0.00	0.00	0.00	0.00	4.91	3.12	0.00	3.37	0.00	0.00	0.75	0.73	0.00	0.00	0.00	0.00	0.00	1.86
TRINITY_DN193357_c2_g2	0.00	6.83	0.00	0.00	0.00	0.00	0.00	0.00	5.19	0.00	0.00	0.00	0.00	10.45	0.00	0.00	0.00	0.00	0.00	0.00	6.39	0.00	0.00	0.00	0.00	0.00	0.00	0.00	0.00	0.00
TRINITY_DN193357_c2_g3	0.00	9.76	0.86	0.00	1.46	1.52	3.47	1.79	10.96	0.00	4.47	0.84	1.64	3.24	0.00	0.00	14.84	2.28	0.84	0.00	0.00	0.00	1.61	0.00	0.00	0.89	0.00	0.00	0.00	0.86
TRINITY_DN193357_c2_g4	0.41	3.99	0.44	0.39	1.33	1.19	7.75	7.27	0.18	1.26	2.18	2.60	8.73	1.67	0.22	4.28	0.87	5.02	4.95	8.86	0.00	6.33	2.22	0.39	5.38	18.22	44.76	3.94	2.80	7.79
TRINITY_DN193357_c3_g1	0.00	0.00	0.00	0.00	0.00	0.00	7.40	0.00	0.00	0.00	0.00	0.00	0.00	0.00	0.00	5.29	0.00	0.00	0.00	0.00	0.00	0.00	0.00	0.00	0.00	0.00	0.00	0.00	0.00	0.00
TRINITY_DN193358_c2_g1	28.32	241.56	238.02	323.88	231.20	324.46	4.43	23.60	0.00	0.00	0.00	0.00	0.00	18.11	0.00	9.93	0.00	3.15	0.00	0.00	0.00	0.00	0.00	0.00	0.00	0.00	0.00	0.00	0.00	0.00
TRINITY_DN193358_c2_g2	86.98	42.96	164.45	57.57	59.51	65.71	0.00	0.00	0.00	0.00	1.09	0.00	0.00	0.00	5.14	1.88	1.06	1.82	0.00	0.00	0.00	0.00	0.00	0.00	0.00	0.00	0.00	0.00	0.00	0.00
TRINITY_DN193358_c3_g1	1121.70	126.56	1041.56	405.88	620.01	934.57	716.83	1787.76	2346.67	2392.78	812.42	3196.60	6042.25	9828.39	9192.56	335.88	517.48	717.58	1396.84	1801.21	1834.03	2868.38	332.05	1466.10	161.72	270.85	541.26	1549.69	1339.68	489.07
TRINITY_DN193358_c3_g2	944.86	10.92	307.03	366.20	101.07	311.56	1238.40	354.72	1564.64	1706.91	738.49	2683.92	8059.17	49.50	1195.66	555.56	62.49	968.57	2835.58	210.15	1576.82	1558.56	496.02	1558.68	337.25	63.01	289.28	261.79	213.23	488.92
TRINITY_DN193358_c4_g1	0.00	0.00	0.00	0.00	0.00	9.61	0.00	13.02	9.91	24.57	0.00	0.00	52.91	0.00	11.23	0.00	12.64	9.49	0.00	0.00	0.00	0.00	0.00	0.00	0.00	0.00	0.00	0.00	0.00	0.00
TRINITY_DN193358_c5_g1	0.00	0.00	0.00	8.71	0.00	8.02	5.65	0.00	4.22	0.00	24.61	10.44	92.14	0.00	0.00	8.93	0.00	23.78	11.01	22.03	0.00	5.52	0.00	20.09	0.00	0.00	0.00	0.00	0.00	0.00
TRINITY_DN193359_c1_g1	0.00	0.00	0.00	0.00	0.00	0.00	0.00	0.00	0.00	0.00	0.00	0.00	31.40	0.00	0.00	21.92	0.00	18.77	0.00	0.00	0.00	0.00	0.00	0.00	0.00	0.00	0.00	0.00	0.00	0.00
TRINITY_DN193359_c21_g1	0.00	0.00	0.00	9.57	8.77	18.59	0.00	0.00	0.00	0.00	0.00	0.00	0.00	0.00	0.00	0.00	0.00	9.18	0.00	0.00	0.00	0.00	0.00	0.00	0.00	0.00	0.00	0.00	0.00	0.00
TRINITY_DN193359_c22_g1	0.00	0.00	0.00	38.72	26.59	37.60	0.00	0.00	0.00	0.00	0.00	0.00	10.35	0.00	0.00	0.00	0.00	9.28	0.00	0.00	0.00	0.00	0.00	0.00	0.00	0.00	0.00	0.00	0.00	0.00
TRINITY_DN193359_c23_g1	49.82	243.62	148.56	49.37	21.12	72.52	138.68	199.88	50.73	91.48	109.18	116.07	36.07	6.87	7.28	23.05	20.91	11.96	128.05	64.65	66.82	29.86	53.93	43.19	10.94	22.57	13.87	3.27	11.85	0.00
TRINITY_DN193359_c24_g1	12.34	66.23	3.90	11.19	18.42	24.11	24.19	16.69	4.09	3.00	0.00	6.07	30.13	0.00	19.29	20.62	12.32	14.36	28.34	13.42	0.00	6.19	8.52	11.36	9.98	19.41	28.97	2.47	0.00	6.01
TRINITY_DN193359_c25_g1	382.43	227.56	656.76	16.01	56.46	53.99	281.16	966.06	90.08	202.20	1876.62	331.19	156.98	515.02	33.30	840.47	229.41	298.54	8.54	17.01	38.35	82.68	37.59	43.09	0.00	4.50	3.45	30.97	6.94	9.99
TRINITY_DN193359_c26_g1	2.08	5.18	2.34	0.00	7.76	6.09	0.00	0.00	0.00	0.00	0.00	2.48	94.09	0.00	27.74	14.54	40.56	34.30	0.00	0.00	0.00	0.00	0.00	0.00	0.00	0.00	0.00	0.00	0.00	0.00
TRINITY_DN193359_c27_g1	117.71	100.68	117.64	137.94	138.34	149.71	63.45	105.70	161.48	249.50	134.99	399.60	26.61	24.34	42.94	54.63	7.70	48.44	82.39	72.62	101.53	200.79	71.36	75.27	360.33	530.47	156.04	257.46	242.81	235.58
TRINITY_DN193359_c28_g1	6846.89	7159.75	10479.91	4265.49	3311.60	3737.40	4504.01	2694.82	1854.68	2148.52	2490.24	2491.66	2399.18	3767.98	3907.05	2469.44	2309.73	2253.28	1411.21	1188.82	833.26	1582.03	1168.46	904.30	1561.13	1540.73	901.50	1231.27	1006.68	948.34
TRINITY_DN193359_c30_g1	0.00	0.00	0.00	66.60	13.61	35.96	9.95	0.00	0.00	0.00	0.00	0.00	7.94	7.81	0.00	29.03	0.00	28.37	0.00	0.00	0.00	0.00	0.00	0.00	0.00	0.00	0.00	0.00	0.00	0.00
TRINITY_DN193359_c31_g1	0.00	0.00	0.00	35.38	16.36	17.25	0.00	0.00	0.00	0.00	0.00	0.00	19.00	0.00	0.00	17.46	0.00	17.01	0.00	0.00	0.00	0.00	0.00	0.00	0.00	0.00	0.00	0.00	0.00	0.00
TRINITY_DN193359_c32_g1	0.00	0.00	0.00	17.58	8.05	0.00	0.00	0.00	0.00	0.00	0.00	0.00	0.00	0.00	0.00	0.00	0.00	8.42	0.00	0.00	0.00	0.00	0.00	0.00	12.12	0.00	0.00	0.00	0.00	0.00
TRINITY_DN193359_c33_g1	0.00	0.00	0.00	14.80	6.81	21.57	0.00	10.21	0.00	0.00	0.00	0.00	23.81	0.00	0.00	21.77	0.00	14.18	0.00	0.00	0.00	9.68	0.00	9.66	0.00	0.00	0.00	0.00	0.00	0.00
TRINITY_DN193359_c34_g1	0.00	0.00	0.00	14.24	9.92	24.26	0.00	5.08	0.00	0.00	0.00	0.00	3.79	0.00	0.00	17.66	0.00	10.29	0.00	0.00	0.00	0.00	0.00	0.00	0.00	0.00	0.00	0.00	0.00	0.00
TRINITY_DN193359_c36_g1	0.00	0.00	0.00	7.47	13.74	7.26	0.00	0.00	7.69	0.00	0.00	0.00	8.01	0.00	8.45	7.33	0.00	7.16	9.96	0.00	0.00	0.00	0.00	0.00	0.00	0.00	0.00	0.00	0.00	0.00
TRINITY_DN193359_c37_g1	0.00	0.00	0.00	37.00	6.81	35.96	0.00	0.00	7.62	0.00	0.00	0.00	15.88	0.00	0.00	7.26	0.00	0.00	0.00	0.00	0.00	0.00	0.00	0.00	0.00	0.00	0.00	0.00	0.00	0.00
TRINITY_DN193359_c40_g1	0.00	0.00	0.00	28.72	35.07	46.48	0.00	0.00	0.00	0.00	0.00	0.00	0.00	0.00	0.00	9.35	0.00	18.36	0.00	0.00	0.00	0.00	0.00	0.00	0.00	0.00	0.00	0.00	0.00	0.00
TRINITY_DN193359_c41_g1	0.00	0.00	0.00	57.45	26.30	18.59	0.00	0.00	0.00	0.00	0.00	0.00	20.48	0.00	10.86	0.00	0.00	9.18	0.00	0.00	0.00	0.00	0.00	0.00	0.00	0.00	0.00	0.00	0.00	0.00
TRINITY_DN193359_c42_g1	0.00	0.00	0.00	14.31	7.76	12.17	5.25	5.42	0.00	0.00	0.00	0.00	4.40	2.18	2.31	4.16	0.00	8.07	0.00	0.00	0.00	0.00	0.00	0.00	0.00	0.00	0.00	0.00	0.00	2.48
TRINITY_DN193359_c43_g1	0.00	5.67	0.00	8.24	3.85	0.00	0.00	0.00	0.00	0.00	0.00	0.00	0.00	0.00	0.00	0.00	0.00	0.00	0.00	0.00	0.00	0.00	0.00	0.00	0.00	0.00	0.00	0.00	0.00	0.00
TRINITY_DN193359_c44_g1	0.00	0.00	0.00	18.14	0.00	0.00	0.00	0.00	0.00	0.00	0.00	0.00	0.00	0.00	0.00	8.87	0.00	0.00	0.00	0.00	0.00	0.00	0.00	0.00	0.00	0.00	0.00	0.00	0.00	0.00
TRINITY_DN193359_c45_g1	0.00	0.00	8.78	44.40	40.84	0.00	9.95	0.00	7.62	0.00	0.00	0.00	31.75	0.00	0.00	7.26	0.00	28.37	0.00	0.00	0.00	0.00	0.00	0.00	0.00	0.00	0.00	0.00	0.00	0.00
TRINITY_DN193359_c46_g1	0.00	0.00	0.00	5.95	38.49	23.19	8.18	8.45	0.00	0.00	0.00	0.00	6.39	0.00	0.00	5.87	0.00	11.43	0.00	0.00	0.00	0.00	0.00	0.00	0.00	0.00	0.00	0.00	0.00	0.00
TRINITY_DN193359_c47_g1	0.00	4.09	3.56	21.45	20.20	9.08	0.00	0.00	0.00	0.00	0.00	0.00	9.90	0.00	0.00	12.35	0.00	11.99	4.11	0.00	0.00	0.00	0.00	0.00	0.00	0.00	0.00	0.00	0.00	0.00
TRINITY_DN193359_c48_g1	0.00	0.00	0.00	28.48	11.40	19.98	0.00	5.91	0.00	0.00	0.00	0.00	4.38	0.00	0.00	8.13	0.00	3.95	0.00	0.00	0.00	0.00	0.00	0.00	0.00	0.00	0.00	0.00	0.00	0.00
TRINITY_DN193359_c50_g1	0.00	0.00	0.00	22.42	6.87	21.78	10.04	0.00	0.00	0.00	0.00	0.00	8.01	0.00	0.00	29.31	0.00	0.00	0.00	0.00	0.00	0.00	0.00	0.00	0.00	0.00	0.00	0.00	0.00	0.00
TRINITY_DN193359_c54_g1	0.00	0.00	0.00	23.58	10.91	17.25	0.00	0.00	0.00	0.00	0.00	0.00	6.33	0.00	0.00	11.64	0.00	11.34	0.00	0.00	0.00	0.00	7.14	0.00	0.00	9.22	0.00	0.00	0.00	0.00
TRINITY_DN193359_c56_g1	0.00	0.00	0.00	21.44	0.00	8.41	0.00	0.00	0.00	0.00	0.00	0.00	4.61	0.00	0.00	8.55	0.00	8.31	0.00	0.00	0.00	0.00	0.00	0.00	6.36	0.00	0.00	0.00	0.00	0.00
TRINITY_DN193359_c59_g1	0.00	0.00	0.00	0.00	0.00	0.00	0.00	0.00	0.00	0.00	0.00	0.00	10.88	0.00	0.00	0.00	0.00	0.00	0.00	0.00	0.00	0.00	0.00	0.00	0.00	0.00	0.00	0.00	0.00	0.00
TRINITY_DN193359_c5_g1	0.00	0.00	0.00	19.15	0.00	27.89	0.00	0.00	0.00	0.00	0.00	0.00	20.48	0.00	0.00	18.71	0.00	9.18	0.00	0.00	0.00	0.00	0.00	0.00	0.00	0.00	0.00	0.00	0.00	0.00
TRINITY_DN193359_c6_g1	0.00	0.00	0.00	0.00	0.00	37.19	0.00	0.00	0.00	0.00	0.00	0.00	10.24	0.00	0.00	0.00	0.00	9.18	0.00	0.00	0.00	0.00	0.00	0.00	0.00	0.00	0.00	0.00	0.00	0.00
TRINITY_DN193359_c6_g2	0.00	0.00	0.00	9.74	0.00	23.84	0.00	0.00	0.00	0.00	0.00	0.00	0.00	0.00	0.00	4.84	0.00	9.41	0.00	0.00	0.00	0.00	0.00	0.00	0.00	0.00	0.00	0.00	0.00	0.00
TRINITY_DN193359_c7_g1	0.00	0.00	0.00	0.00	0.00	0.00	0.00	0.00	0.00	0.00	159.70	0.00	10.05	8.96	0.00	8.80	0.00	0.00	0.00	0.00	0.00	0.00	331.60	0.00	0.00	13.64	0.00	0.00	15.62	0.00
TRINITY_DN193359_c9_g1	0.00	13.39	0.00	9.68	17.72	37.60	0.00	0.00	0.00	12.05	0.00	0.00	41.42	0.00	0.00	9.45	0.00	46.41	0.00	0.00	0.00	0.00	0.00	0.00	0.00	0.00	0.00	0.00	0.00	12.39
TRINITY_DN193360_c1_g1	0.00	10.31	9.33	10.19	0.00	4.04	0.00	0.00	4.14	0.00	0.00	4.95	0.00	0.00	0.00	0.00	0.00	2.01	0.00	0.00	2.42	0.00	0.00	0.00	0.00	0.00	8.04	0.00	0.00	2.47
TRINITY_DN193360_c3_g1	83.65	166.67	77.56	60.98	67.96	133.04	90.71	91.22	77.61	115.57	72.89	150.86	139.00	118.27	108.26	72.92	60.98	152.02	84.59	66.52	63.82	120.84	79.73	55.26	151.05	176.23	148.68	78.26	25.19	80.73
TRINITY_DN193360_c3_g2	0.00	3.36	0.00	0.00	0.00	4.78	61.92	0.00	0.00	0.00	4.87	3.24	100.41	0.00	0.00	12.05	0.00	2.53	16.25	0.00	0.00	0.00	0.00	0.00	62.83	0.00	0.00	0.00	0.00	0.00
TRINITY_DN193360_c3_g3	5.96	50.92	6.83	0.00	19.44	26.21	112.20	50.12	9.27	37.69	38.68	75.41	76.14	0.00	10.02	14.86	7.62	17.32	90.38	9.86	0.00	42.60	3.51	3.56	158.90	77.39	137.82	15.00	2.73	29.73
TRINITY_DN193360_c3_g4	0.00	0.00	0.00	0.00	0.00	0.00	0.00	0.00	0.00	0.00	0.00	10.52	0.00	0.00	0.00	0.00	0.00	0.00	0.00	0.00	0.00	0.00	0.00	0.00	0.00	0.00	0.00	0.00	0.00	10.34
TRINITY_DN193360_c3_g5	15.39	43.44	46.16	7.77	28.56	7.55	0.00	0.00	0.00	0.00	0.00	0.00	41.67	73.72	26.38	38.08	20.32	7.45	0.00	8.35	10.13	0.00	18.49	0.00	11.00	12.43	0.00	0.00	0.00	0.00
TRINITY_DN193361_c10_g1	134.25	103.68	186.80	90.49	73.96	92.98	154.35	133.60	63.49	86.98	119.66	136.59	171.60	75.73	179.95	63.65	46.73	86.61	133.11	87.90	64.63	115.75	84.99	54.89	162.42	128.71	110.54	61.72	43.85	71.32
TRINITY_DN193361_c11_g1	0.00	0.00	0.00	0.00	0.00	0.00	0.00	0.00	0.00	0.00	0.00	0.00	0.00	0.00	0.00	0.00	12.03	8.98	0.00	0.00	0.00	0.00	0.00	0.00	0.00	0.00	0.00	0.00	0.00	0.00
TRINITY_DN193361_c12_g1	0.00	0.00	0.00	0.00	0.00	0.00	0.00	0.00	0.00	0.00	0.00	0.00	0.00	0.00	17.58	22.85	0.00	0.00	0.00	0.00	0.00	0.00	0.00	0.00	0.00	0.00	0.00	0.00	0.00	0.00
TRINITY_DN193361_c1_g1	0.00	0.00	0.00	18.35	27.35	0.00	0.00	0.00	0.00	0.00	0.00	0.00	0.00	0.00	0.00	0.87	0.00	0.00	0.00	0.00	0.00	0.00	0.00	14.13	0.00	0.00	0.00	5.98	0.00	0.00
TRINITY_DN193361_c2_g1	0.00	0.00	0.00	0.00	0.00	0.00	0.00	0.00	0.00	0.00	4.09	0.00	0.00	0.00	0.00	0.00	0.00	0.00	0.00	0.00	0.00	0.00	0.00	0.00	3.98	0.00	3.97	0.00	0.00	3.55
TRINITY_DN193361_c3_g1	0.00	16.32	0.00	12.03	0.00	0.00	0.00	0.00	0.00	0.00	0.00	0.00	0.00	0.00	0.00	0.00	0.00	38.31	0.00	0.00	0.00	0.00	0.00	0.00	0.00	0.00	0.00	0.00	0.00	0.00
TRINITY_DN193361_c4_g1	2.58	4.50	1.09	0.00	0.00	0.00	4.33	1.86	0.00	0.51	0.00	1.51	4.07	0.00	0.00	0.00	0.00	0.00	10.10	2.07	0.58	0.81	0.00	2.64	3.85	1.55	0.00	0.00	0.00	2.17
TRINITY_DN193361_c5_g1	0.98	0.00	0.00	1.92	0.92	0.00	2.22	0.00	0.00	1.04	1.15	0.00	1.03	0.00	0.00	0.00	0.00	0.96	1.08	0.00	1.04	3.19	2.05	0.00	0.00	0.00	0.00	0.00	0.00	1.09
TRINITY_DN193361_c6_g1	0.00	11.29	0.00	0.00	0.00	0.00	0.00	0.00	0.00	0.00	0.00	10.62	0.00	0.00	18.31	0.00	0.00	0.00	10.67	0.00	0.00	0.00	0.00	0.00	0.00	0.00	0.00	0.00	0.00	0.00
TRINITY_DN193361_c7_g1	0.00	0.00	76.37	10.58	0.00	0.00	0.00	0.00	0.00	0.00	0.00	0.00	0.00	0.00	0.00	0.00	0.00	0.00	0.00	0.00	0.00	38.45	0.00	27.06	0.00	0.00	0.00	78.07	0.00	22.43
TRINITY_DN193361_c8_g1	0.00	10.45	0.00	0.00	6.87	7.26	10.04	15.21	0.00	0.00	0.00	9.86	0.00	0.00	0.00	0.00	0.00	21.48	0.00	0.00	0.00	0.00	0.00	0.00	0.00	11.93	0.00	0.00	0.00	0.00
TRINITY_DN193361_c8_g2	0.00	0.00	0.00	0.00	0.00	0.00	0.00	5.91	0.00	0.00	0.00	0.00	0.00	0.00	0.00	0.00	5.38	3.95	0.00	0.00	0.00	0.00	4.95	0.00	0.00	0.00	0.00	0.00	0.00	0.00
TRINITY_DN193361_c9_g1	47.40	173.22	126.08	238.18	126.84	153.54	83.45	100.43	79.01	135.88	99.03	107.79	295.60	182.88	227.28	253.47	188.60	283.08	142.29	97.94	42.22	233.24	122.25	116.09	169.08	197.15	166.36	56.48	46.01	118.55
TRINITY_DN193362_c0_g1	0.00	0.00	0.00	0.00	0.00	0.00	8.86	18.24	0.00	27.94	0.00	37.24	0.00	13.73	0.00	0.00	42.89	0.00	0.00	14.23	0.00	8.65	0.00	0.00	181.61	40.15	34.40	0.00	41.67	39.62
TRINITY_DN193362_c0_g2	0.00	0.00	0.00	0.00	0.00	0.00	7.40	0.00	0.00	0.00	0.00	0.00	0.00	0.00	0.00	0.00	0.00	0.00	0.00	0.00	0.00	0.00	0.00	0.00	0.00	16.49	8.31	27.38	0.00	6.95
TRINITY_DN193362_c1_g1	0.00	0.00	0.00	0.00	0.00	0.00	0.00	0.00	0.00	0.00	0.00	0.00	0.00	0.00	0.00	0.00	0.00	0.00	0.00	0.00	0.00	0.00	0.00	0.00	112.51	159.94	186.81	54.66	17.47	87.32
TRINITY_DN193362_c1_g2	0.00	0.00	0.00	0.00	0.74	0.00	38.52	10.92	3.68	4.95	0.00	6.85	0.00	0.00	0.00	0.00	0.00	9.60	75.17	124.99	4.15	15.03	38.52	3.17	415.56	410.91	318.04	85.35	79.67	317.78
TRINITY_DN193362_c1_g3	0.00	0.00	0.00	0.00	0.00	0.00	103.31	27.94	18.89	15.67	2.32	23.90	1.04	4.67	0.00	1.13	0.00	0.00	5.45	54.41	35.86	80.26	1.09	0.00	23.96	52.40	41.37	182.21	37.40	87.39
TRINITY_DN193362_c1_g4	3.62	0.00	0.00	0.00	0.00	0.00	34.89	18.20	0.00	10.88	0.00	37.28	48.49	3.85	0.00	0.00	14.20	0.00	4.90	0.00	0.00	9.70	0.00	0.00	280.37	93.79	53.99	53.55	59.65	43.63
TRINITY_DN193362_c1_g5	0.00	0.00	0.00	0.00	0.00	0.00	12.46	63.36	0.00	0.00	0.00	0.00	0.00	40.30	0.00	0.00	0.00	0.00	0.00	80.03	0.00	0.00	0.00	0.00	0.00	107.13	15.20	30.05	0.00	12.26
TRINITY_DN193363_c0_g1	0.38	1.68	0.00	1.48	0.36	2.97	1.22	0.84	1.73	2.29	1.25	4.38	0.40	1.18	0.83	0.76	1.24	1.86	1.58	1.52	0.77	1.17	4.59	0.74	1.23	1.25	1.25	0.37	2.10	2.46
TRINITY_DN193363_c1_g1	0.00	0.00	0.00	0.00	0.00	0.00	3.95	10.11	0.00	3.65	4.09	14.99	0.00	0.00	0.00	0.00	0.00	0.00	1.91	3.42	0.00	0.00	3.57	3.49	0.00	0.00	0.00	0.00	0.00	2.00
TRINITY_DN193363_c1_g2	0.00	0.00	0.00	0.00	0.00	0.00	34.41	23.39	0.00	0.00	12.49	45.36	0.00	0.00	0.00	0.00	0.00	0.00	11.34	9.21	0.00	88.24	30.76	11.29	0.00	27.86	13.86	36.20	0.00	0.00
TRINITY_DN193363_c1_g3	0.00	0.00	0.00	0.00	0.00	0.00	1.30	1.34	16.37	0.00	2.70	0.00	0.00	0.00	0.00	0.00	0.00	0.00	0.00	1.17	0.00	0.00	2.39	0.00	0.00	0.00	1.33	0.00	0.00	0.00
TRINITY_DN193363_c1_g4	1.25	0.00	0.00	0.47	0.00	0.00	19.08	16.69	1.66	7.89	7.45	15.06	0.62	0.00	0.00	0.00	0.00	0.00	5.63	8.30	6.58	13.96	15.85	6.55	3.71	4.28	7.66	5.28	1.09	3.63
TRINITY_DN193363_c1_g5	0.00	0.00	0.00	0.00	0.00	0.00	0.00	0.00	0.00	0.00	0.00	0.00	0.00	0.00	0.00	0.00	0.00	0.00	0.00	0.00	0.00	0.00	0.00	0.00	0.00	0.00	0.00	0.00	0.00	0.00
TRINITY_DN193363_c1_g6	2.16	0.00	0.00	1.31	2.52	1.31	184.58	257.65	28.06	118.23	92.32	115.46	0.70	0.00	0.00	1.35	0.00	0.00	137.20	119.05	57.58	283.57	189.68	177.88	51.44	55.88	54.26	16.90	7.43	30.05
TRINITY_DN193364_c0_g1	159.06	0.00	0.00	0.00	0.00	342.00	132.62	66.32	0.00	0.00	20.87	0.00	0.00	0.00	0.00	0.00	0.00	8.76	7.03	8.81	0.00	0.00	0.00	0.00	29.97	87.07	0.00	0.00	0.00	0.00
TRINITY_DN193364_c0_g2	0.00	0.00	0.00	0.00	0.00	0.00	0.00	5.09	0.00	24.64	0.00	0.00	0.00	0.00	0.00	0.00	0.00	0.00	0.00	2.62	0.00	8.65	0.00	0.00	0.00	1.49	0.00	0.00	0.00	0.00
TRINITY_DN193364_c0_g3	0.00	93.70	0.00	0.00	0.00	0.00	0.00	0.00	0.00	0.00	0.00	0.00	0.00	0.00	0.00	0.00	0.00	0.00	0.00	0.00	0.00	0.00	0.00	0.00	0.00	0.00	0.00	0.00	0.00	0.00
TRINITY_DN193364_c1_g1	46.43	71.58	1.50	11.89	68.69	17.65	269.52	72.43	511.39	20.90	39.53	14.81	46.64	193.68	24.07	107.57	112.73	73.20	39.33	112.47	61.82	102.36	37.64	14.06	62.32	172.65	19.97	12.65	25.71	59.36
TRINITY_DN193364_c1_g2	0.00	0.00	0.00	0.00	0.00	0.00	0.00	0.00	0.00	0.00	0.00	0.00	0.00	0.00	0.00	3.24	0.00	0.00	0.00	0.00	3.84	16.11	0.00	0.00	0.00	0.00	0.00	0.00	0.00	15.43
TRINITY_DN193365_c0_g1	86.87	82.21	60.70	83.45	44.59	103.38	7.25	13.72	8.99	11.30	11.25	25.71	10.05	31.90	87.48	138.06	63.94	196.04	3.52	15.24	2.27	2.31	6.67	8.65	63.86	196.58	170.65	64.50	77.98	300.48
TRINITY_DN193365_c1_g1	2.09	4.73	3.62	10.02	4.96	4.83	4.61	0.00	18.16	8.06	3.96	8.24	7.05	2.17	5.35	6.57	8.76	5.74	5.81	1.15	5.08	4.07	2.15	1.38	2.55	6.29	1.78	1.37	0.00	3.83
TRINITY_DN193365_c1_g2	0.00	8.22	0.00	5.10	0.00	3.65	0.00	1.41	2.86	2.41	1.40	6.64	2.27	34.33	0.00	2.64	0.69	0.61	2.39	1.89	5.86	2.36	2.54	0.00	0.00	0.00	2.09	0.00	4.02	0.68
TRINITY_DN193365_c1_g3	0.00	0.00	0.00	0.00	0.00	0.00	0.00	0.00	0.00	0.00	0.00	0.00	11.17	40.70	37.32	0.00	27.75	3.10	0.00	0.00	0.00	0.00	0.00	0.00	0.00	0.00	0.00	0.00	0.00	0.00
TRINITY_DN193365_c1_g4	0.00	0.00	0.00	0.00	0.00	0.00	0.00	0.00	0.00	0.00	0.00	0.00	37.16	0.00	0.00	0.00	58.20	33.52	0.00	0.00	0.00	0.00	0.00	0.00	0.00	0.00	0.00	0.00	0.00	0.00
TRINITY_DN193365_c2_g1	0.00	0.00	0.00	0.00	0.00	0.00	0.00	0.00	0.00	0.00	0.00	0.00	0.00	0.00	0.00	0.00	0.00	0.00	0.00	0.00	0.00	0.00	0.00	0.00	0.00	0.00	0.00	0.00	0.00	0.00
TRINITY_DN193366_c0_g1	287.37	477.23	307.31	456.34	362.10	471.25	327.62	263.21	137.76	242.09	243.19	260.80	436.61	100.86	103.04	319.72	149.82	338.24	177.47	115.59	29.79	284.24	132.65	94.96	149.50	99.93	108.12	66.28	59.35	91.16
TRINITY_DN193367_c0_g1	104.94	116.79	98.75	129.95	94.04	109.33	97.06	99.42	114.26	99.60	98.33	104.80	155.18	58.58	80.67	84.64	86.64	69.35	95.49	93.11	46.44	94.31	77.53	41.96	82.90	85.83	55.64	44.16	79.54	105.45
TRINITY_DN193368_c0_g1	0.00	0.00	0.00	0.00	0.00	0.00	0.00	0.00	0.00	0.00	0.00	0.00	0.00	0.00	0.00	0.00	0.00	0.00	0.00	0.00	0.00	0.00	0.00	0.00	0.00	0.00	0.00	0.00	0.00	0.00
TRINITY_DN193368_c11_g1	0.00	0.00	0.00	0.00	0.00	0.00	0.00	0.00	0.00	0.00	0.00	0.00	0.00	0.00	0.00	0.00	12.03	0.00	0.00	0.00	0.00	0.00	0.00	0.00	0.00	0.00	0.00	0.00	0.00	0.00
TRINITY_DN193368_c12_g1	0.00	0.00	0.00	0.00	0.00	0.00	0.00	9.12	0.00	0.00	0.00	8.63	0.00	0.00	0.00	0.00	0.00	0.00	0.00	0.00	0.00	0.00	0.00	0.00	0.00	0.00	0.00	0.00	0.00	0.00
TRINITY_DN193368_c1_g1	0.00	10.07	0.00	0.00	0.00	0.00	0.00	0.00	40.10	0.00	0.00	0.00	8.85	0.00	0.00	8.08	0.00	7.91	0.00	0.00	0.00	10.58	9.78	0.00	0.00	0.00	0.00	0.00	0.00	0.00
TRINITY_DN193368_c2_g1	0.00	0.00	0.00	12.44	4.14	4.35	0.00	0.00	0.00	0.00	6.79	0.00	0.00	0.00	0.00	4.42	16.37	0.00	0.00	0.00	0.00	6.04	5.40	0.00	0.00	0.00	6.74	0.00	0.00	5.75
TRINITY_DN193368_c3_g1	0.00	0.00	0.00	0.00	0.00	0.00	0.00	0.00	0.00	0.00	11.32	0.00	0.00	0.00	0.00	0.00	0.00	0.00	0.00	0.00	0.00	3.73	9.16	0.00	0.00	0.00	4.01	0.00	0.00	0.00
TRINITY_DN193368_c4_g1	145.01	212.35	205.95	187.36	137.74	225.14	195.26	198.24	113.71	176.21	177.54	256.51	158.03	94.11	128.22	177.94	90.60	220.45	172.81	138.98	154.48	307.39	230.73	164.05	227.80	231.14	209.03	106.80	80.05	147.59
TRINITY_DN193368_c5_g1	104.57	288.08	157.80	145.91	120.80	133.41	344.47	123.24	58.10	60.83	93.15	52.69	309.89	560.87	664.62	366.37	237.76	356.13	98.11	35.82	127.05	91.58	49.46	23.86	215.12	495.14	136.03	230.83	129.32	91.15
TRINITY_DN193368_c5_g2	0.00	0.00	0.00	0.00	0.00	0.00	19.06	0.00	0.00	0.00	6.79	0.00	126.51	0.00	0.00	0.00	0.00	0.00	7.30	0.00	0.00	0.00	5.40	0.00	13.18	0.00	0.00	0.00	8.12	0.00
TRINITY_DN193369_c1_g1	0.71	0.00	0.39	0.00	9.86	0.00	10.98	3.52	0.32	1.42	1.55	4.08	0.00	0.00	0.00	0.00	0.00	0.00	5.13	3.54	8.60	7.69	16.03	3.08	3.62	5.83	1.55	1.04	1.64	0.38
TRINITY_DN193369_c1_g2	0.74	4.20	1.62	13.47	2.78	1.57	32.51	46.49	10.98	29.21	18.79	16.76	43.79	6.91	7.33	9.53	10.06	4.68	12.39	25.67	34.18	33.70	18.80	13.28	37.42	64.53	78.31	26.84	42.44	23.67
TRINITY_DN193369_c2_g1	0.00	0.00	0.00	0.00	2.13	0.00	0.00	0.00	0.00	0.00	0.00	0.00	0.00	0.00	0.00	0.00	2.82	2.21	0.00	0.00	0.00	2.81	0.00	0.00	0.00	0.00	0.00	0.00	0.00	0.00
TRINITY_DN193369_c2_g2	2.27	6.78	4.45	5.52	3.52	1.11	0.60	1.24	1.69	0.52	0.00	1.47	0.89	0.70	0.00	0.69	1.85	11.11	0.00	0.00	0.00	0.00	0.34	0.00	9.56	34.93	9.30	15.72	2.83	10.34
TRINITY_DN19336_c0_g2	0.00	0.00	0.00	0.00	0.00	0.00	0.00	0.00	0.00	0.00	0.00	0.00	0.00	7.45	7.98	0.00	9.28	0.00	0.00	0.00	0.00	0.00	0.00	0.00	0.00	0.00	0.00	0.00	0.00	0.00
TRINITY_DN193370_c0_g1	0.00	0.00	0.00	0.00	0.00	0.00	0.00	11.20	0.00	0.00	0.00	0.00	0.00	0.00	0.00	0.00	0.00	0.00	0.00	0.00	0.00	0.00	0.00	0.00	0.00	0.00	13.16	0.00	0.00	10.65
TRINITY_DN193370_c11_g1	0.00	6.23	0.00	0.00	0.00	0.00	0.00	0.00	0.00	0.00	0.00	5.97	0.00	0.00	5.09	8.96	0.00	0.00	0.00	0.00	0.00	0.00	0.00	0.00	0.00	0.00	0.00	0.00	0.00	0.00
TRINITY_DN193370_c12_g1	0.00	0.00	0.00	10.44	4.84	5.10	0.00	0.00	0.00	0.00	0.00	0.00	0.00	0.00	0.00	5.17	0.00	0.00	0.00	0.00	0.00	0.00	0.00	0.00	0.00	0.00	0.00	0.00	0.00	0.00
TRINITY_DN193370_c19_g1	0.00	0.00	0.00	0.00	0.00	0.00	0.00	0.00	0.00	0.00	0.00	0.00	0.00	0.00	0.00	0.00	0.00	0.00	0.00	0.00	0.00	0.00	0.00	0.00	0.00	0.00	0.00	0.00	0.00	0.00
TRINITY_DN193370_c5_g1	17.02	11.91	5.05	4.47	30.41	4.68	12.03	6.27	0.00	11.47	31.01	14.90	51.78	0.00	4.89	26.67	12.11	21.26	17.79	4.85	0.00	11.75	0.00	0.00	0.00	0.00	0.00	0.00	0.00	0.00
TRINITY_DN193370_c7_g1	0.00	14.10	0.00	0.00	0.00	0.00	0.00	0.00	0.00	25.28	0.00	0.00	0.00	0.00	0.00	0.00	0.00	0.00	0.00	0.00	0.00	0.00	0.00	0.00	0.00	0.00	0.00	0.00	28.51	0.00
TRINITY_DN193370_c8_g1	0.00	0.00	10.18	8.92	37.06	0.00	0.00	0.00	0.00	0.00	6.64	0.00	0.00	0.00	0.00	21.67	11.53	0.00	23.88	0.00	0.00	0.00	5.29	0.00	32.91	0.00	0.00	4.45	3.98	0.00
TRINITY_DN193370_c9_g1	0.00	31.96	0.00	37.77	10.75	21.31	0.00	0.00	0.00	0.00	0.00	0.00	31.79	37.26	33.86	19.46	21.69	69.34	0.00	0.00	0.00	8.06	0.00	0.00	0.00	0.00	18.91	0.00	0.00	9.32
TRINITY_DN193370_c9_g2	38.06	0.00	0.00	0.00	0.00	0.00	0.00	0.00	0.00	0.00	0.00	0.00	0.00	0.00	0.00	0.00	0.00	0.00	0.00	0.00	0.00	0.00	0.00	0.00	0.00	0.00	0.00	0.00	0.00	0.00
TRINITY_DN193371_c0_g1	0.00	0.00	0.00	0.00	0.00	0.00	0.00	0.00	0.00	0.00	0.00	0.00	0.00	0.00	0.00	0.00	0.00	0.00	0.00	0.00	0.00	11.49	0.00	0.00	0.00	0.00	0.00	0.00	0.00	0.00
TRINITY_DN193371_c1_g1	0.00	11.63	0.00	0.00	7.65	8.10	33.18	11.30	8.50	0.00	0.00	0.00	0.00	70.24	75.55	106.10	0.00	0.00	10.95	35.53	65.12	32.01	29.60	10.85	0.00	13.36	0.00	0.00	15.28	10.75
TRINITY_DN193371_c2_g1	6.79	23.25	1.00	3.57	1.71	0.89	6.65	7.99	0.00	0.00	0.00	1.00	0.00	17.27	3.01	0.92	2.06	1.78	3.93	4.60	1.93	0.00	0.89	0.92	7.02	0.00	2.07	0.00	0.00	0.00
TRINITY_DN193371_c3_g1	57.05	69.86	47.03	36.10	38.11	51.86	57.66	55.41	34.00	39.43	49.05	56.89	20.57	19.44	11.97	16.64	6.71	26.04	16.70	12.86	28.77	29.18	20.83	8.95	2.68	4.94	5.42	1.19	0.56	0.66
TRINITY_DN193371_c4_g1	0.00	8.92	0.00	3.03	0.00	3.00	23.34	63.42	18.82	38.42	40.03	23.38	0.00	6.87	0.00	3.23	0.00	14.85	0.00	0.00	0.00	0.00	0.00	0.00	0.00	0.00	0.00	0.00	0.00	0.00
TRINITY_DN193371_c4_g2	17.24	0.00	0.00	0.00	0.00	0.00	0.00	0.00	0.00	0.00	0.00	11.34	0.00	0.00	0.00	0.00	0.00	0.00	0.00	0.00	0.00	0.00	0.00	0.00	0.00	0.00	0.00	0.00	0.00	0.00
TRINITY_DN193371_c5_g1	12.34	79.51	11.91	38.36	28.54	38.27	30.54	15.40	2.73	23.41	0.87	17.70	35.09	41.89	44.05	76.61	55.03	102.29	20.12	30.52	53.45	54.74	4.54	53.32	8.04	67.27	8.93	29.32	3.00	18.58
TRINITY_DN193371_c5_g2	6.57	0.00	3.45	0.00	3.32	0.00	0.00	0.00	0.00	0.00	13.04	0.00	155.06	0.00	0.00	0.00	9.30	0.00	19.86	0.00	0.00	0.00	10.65	0.00	0.00	0.00	5.19	0.00	0.00	0.00
TRINITY_DN193371_c5_g3	0.00	9.61	0.00	13.72	0.00	0.00	13.86	0.00	0.00	0.00	0.00	0.00	0.00	0.00	0.00	0.00	0.00	0.00	13.61	0.00	0.00	0.00	0.00	0.00	0.00	0.00	7.31	0.00	0.00	0.00
TRINITY_DN193371_c5_g4	0.00	0.00	0.00	0.00	0.00	0.00	0.00	0.00	0.00	0.00	0.00	0.00	0.00	0.00	0.00	0.00	0.00	0.00	0.00	0.87	0.00	0.00	0.00	0.00	0.00	5.73	0.00	0.00	0.00	0.00
TRINITY_DN193371_c6_g1	0.00	0.00	0.00	0.00	0.00	0.00	0.00	6.19	0.00	0.00	0.00	0.00	9.16	0.00	0.00	0.00	0.00	0.00	0.00	0.00	0.00	0.00	0.00	0.00	0.00	0.00	0.00	0.00	0.00	0.00
TRINITY_DN193371_c7_g1	0.00	0.00	17.73	7.47	0.00	0.00	0.00	0.00	0.00	0.00	0.00	0.00	0.00	0.00	0.00	0.00	0.00	0.00	9.96	0.00	0.00	0.00	0.00	0.00	0.00	11.93	0.00	0.00	0.00	0.00
TRINITY_DN193372_c0_g1	0.00	0.00	3.98	0.00	0.00	0.00	0.00	0.00	0.00	0.00	0.00	13.35	0.00	0.00	0.00	6.87	0.00	3.34	0.00	0.00	0.00	0.00	0.00	0.00	0.00	0.00	0.00	0.00	0.00	0.00
TRINITY_DN193372_c0_g2	0.00	0.00	0.00	5.92	2.79	5.85	0.00	8.40	0.00	0.00	0.00	0.00	0.00	0.00	0.00	0.00	0.00	0.00	0.00	0.00	0.00	0.00	0.00	0.00	0.00	0.00	12.60	0.00	0.00	3.74
TRINITY_DN193372_c1_g1	2.85	2.16	1.19	2.13	1.63	7.81	6.01	2.63	0.39	1.09	1.64	6.67	1.38	1.13	1.44	2.99	1.18	5.82	0.90	0.87	0.00	0.66	0.87	0.21	4.44	6.66	7.57	1.28	2.83	6.97
TRINITY_DN193372_c2_g1	29.46	89.08	54.01	82.15	373.34	241.71	155.51	216.50	280.68	289.37	326.58	327.42	115.26	27.94	54.67	55.35	192.06	106.38	480.74	406.98	59.35	596.74	621.64	226.55	1031.26	962.45	750.84	285.10	162.02	763.58
TRINITY_DN193372_c3_g1	0.00	0.00	0.00	0.00	0.00	0.00	0.00	0.00	0.00	0.00	0.00	0.00	0.00	0.00	0.00	0.00	0.00	0.00	0.00	0.00	0.00	0.00	0.00	0.00	0.00	0.00	18.33	0.00	0.00	0.00
TRINITY_DN193373_c0_g1	0.00	0.00	0.00	0.00	0.00	29.57	4.38	0.00	0.00	0.00	0.00	9.00	8.07	0.00	0.00	0.00	0.00	21.90	0.00	0.00	0.00	0.00	0.00	0.00	0.00	0.00	0.00	0.00	0.00	0.00
TRINITY_DN193373_c1_g1	258.07	3352.14	315.55	217.92	241.27	101.23	0.00	0.00	0.00	0.00	0.00	0.00	207.08	7082.84	561.59	161.46	154.92	0.00	0.00	0.00	0.00	0.00	0.00	0.00	0.00	1.11	0.00	0.00	0.00	0.00
TRINITY_DN193373_c1_g2	0.00	0.00	0.00	0.00	0.00	0.00	0.00	0.00	0.00	0.00	0.00	0.00	56.10	0.00	0.00	1.27	0.00	1.21	0.00	0.00	0.00	0.00	0.00	0.00	0.00	0.00	0.00	0.00	0.00	0.00
TRINITY_DN193373_c1_g3	209.63	63.52	0.00	0.00	37.94	2.62	20.51	0.00	0.00	0.00	11.46	10.61	0.00	0.00	0.00	0.00	0.00	0.00	12.28	69.86	0.00	1.51	171.09	12.64	0.00	0.00	0.00	0.00	0.00	0.00
TRINITY_DN193373_c1_g4	28.50	24.07	4.12	4.17	207.19	0.00	0.00	0.00	0.00	0.00	0.00	0.00	10.01	0.00	0.00	0.00	0.00	0.00	0.00	0.00	0.00	0.00	0.00	0.00	0.00	0.00	0.00	0.00	0.00	0.00
TRINITY_DN193373_c2_g1	0.00	0.00	0.00	0.00	0.00	4.87	0.00	0.00	0.00	0.00	30.54	0.00	0.00	0.00	0.00	0.00	33.11	0.00	0.00	0.00	0.00	0.00	0.00	0.00	0.00	0.00	0.00	0.00	0.00	0.00
TRINITY_DN193374_c12_g1	600.74	1106.37	982.82	791.07	649.65	680.26	1295.62	782.18	560.16	746.04	859.24	963.14	828.34	417.39	604.61	728.62	408.50	687.26	831.98	702.27	681.45	1213.91	852.67	711.56	966.73	1118.43	951.97	812.68	581.56	861.99
TRINITY_DN193374_c12_g2	0.00	0.00	0.00	0.00	0.00	2.34	0.00	0.00	0.00	0.00	0.00	0.00	0.00	0.00	0.00	0.00	0.00	0.00	0.00	0.00	2.91	0.00	0.00	0.00	3.18	0.00	0.00	0.00	0.00	0.00
TRINITY_DN193374_c13_g1	0.00	0.00	0.00	0.00	0.00	0.00	0.00	3.59	0.00	0.00	0.00	3.25	0.00	2.77	0.00	0.00	0.00	0.00	0.00	2.87	0.00	0.00	0.00	3.05	0.00	3.48	0.00	0.00	0.00	0.00
TRINITY_DN193374_c17_g1	0.00	0.00	0.00	6.86	0.00	0.00	0.00	0.00	0.00	0.00	0.00	0.00	0.00	0.00	0.00	6.74	0.00	6.58	0.00	0.00	0.00	0.00	0.00	0.00	0.00	0.00	0.00	0.00	0.00	0.00
TRINITY_DN193374_c18_g1	0.00	0.00	0.00	0.00	0.00	0.00	0.00	0.00	0.00	0.00	0.00	0.00	0.00	0.00	0.00	0.00	0.00	0.00	0.00	0.00	0.00	0.00	0.00	0.00	0.00	0.00	0.00	0.00	0.00	0.00
TRINITY_DN193374_c19_g1	0.00	0.00	0.00	0.00	0.00	0.00	0.00	0.00	0.00	0.00	0.00	0.00	9.22	0.00	0.00	0.00	0.00	0.00	0.00	0.00	0.00	0.00	0.00	0.00	0.00	0.00	0.00	0.00	0.00	0.00
TRINITY_DN193374_c20_g1	0.00	0.00	0.00	0.00	0.00	0.00	0.00	0.00	0.00	0.00	0.00	0.00	0.00	0.00	0.00	0.00	0.00	0.00	0.00	0.00	0.00	0.00	0.00	0.00	0.00	0.00	0.00	0.00	0.00	0.00
TRINITY_DN193374_c9_g1	0.00	0.00	0.00	0.00	0.00	14.95	0.00	0.00	0.00	0.00	0.00	0.00	0.00	0.00	0.00	0.00	0.00	7.37	0.00	0.00	0.00	0.00	0.00	0.00	0.00	0.00	0.00	0.00	0.00	0.00
TRINITY_DN193375_c0_g1	0.00	0.00	0.00	19.79	0.00	19.22	0.00	0.00	0.00	0.00	0.00	0.00	0.00	0.00	0.00	0.00	0.00	0.00	12.63	10.29	0.00	0.00	0.00	0.00	0.00	0.00	0.00	0.00	0.00	0.00
TRINITY_DN193375_c1_g1	0.00	0.00	0.00	0.00	0.00	0.00	0.00	8.69	0.00	2.89	0.00	0.00	2.79	0.00	0.00	7.94	6.52	0.00	0.00	0.00	0.00	0.00	1.41	0.00	0.00	0.00	0.00	0.00	2.43	0.00
TRINITY_DN193375_c1_g2	3.96	0.00	0.00	0.00	0.00	0.00	0.00	5.72	0.00	0.00	5.98	0.00	0.00	0.00	0.00	0.00	0.00	0.00	0.00	17.71	0.00	0.00	0.00	0.00	0.00	0.00	0.00	0.00	0.00	0.00
TRINITY_DN193375_c2_g1	0.00	0.00	0.00	2.25	0.00	0.00	0.00	0.00	0.00	0.00	3.09	0.00	0.00	4.80	0.00	0.00	0.00	0.00	0.00	0.00	2.71	0.00	2.60	0.00	0.00	0.00	0.00	0.00	0.00	0.00
TRINITY_DN193375_c2_g2	0.00	5.33	0.00	1.26	0.00	3.83	0.00	0.00	0.00	6.55	0.00	5.12	0.00	0.00	6.04	1.29	0.00	2.51	0.00	4.37	0.00	10.54	0.00	0.00	0.00	0.00	1.54	0.00	0.00	0.00
TRINITY_DN193375_c3_g1	1.34	2.69	0.00	0.00	0.00	0.00	13.81	0.00	24.57	1.36	1.63	1.06	1.39	1.39	0.00	0.00	0.00	5.40	1.06	0.99	0.00	0.00	0.00	0.00	0.73	1.11	0.74	1.90	0.00	1.44
TRINITY_DN193375_c3_g2	0.00	7.16	0.00	0.00	0.00	0.00	0.00	0.00	0.00	12.28	0.00	0.00	5.98	0.00	0.00	0.00	0.00	0.00	0.00	0.00	0.00	0.00	6.25	0.00	24.10	0.00	0.00	0.00	9.37	20.05
TRINITY_DN193375_c3_g3	0.00	8.04	0.00	0.00	0.00	4.21	0.00	0.00	0.00	7.58	0.00	0.00	0.00	0.00	0.00	0.00	0.00	0.00	0.00	0.00	0.00	7.76	0.00	0.00	0.00	0.00	0.00	5.90	0.00	0.00
TRINITY_DN193375_c4_g1	0.00	0.00	0.00	0.00	0.00	0.00	0.00	0.00	0.00	0.00	0.00	0.00	0.00	0.00	0.00	0.00	0.00	0.00	0.00	0.00	0.00	0.00	0.00	0.00	0.00	0.00	0.00	0.00	0.00	0.00
TRINITY_DN193375_c5_g1	0.00	0.00	0.00	0.00	0.00	0.00	0.00	0.00	0.00	0.00	0.00	0.00	0.00	0.00	0.00	0.00	0.00	9.69	0.00	0.00	0.00	0.00	0.00	0.00	0.00	0.00	0.00	0.00	0.00	0.00
TRINITY_DN193376_c0_g1	11.64	0.00	0.00	0.00	0.00	0.00	0.00	14.90	0.00	0.00	0.00	0.00	0.00	0.00	0.00	0.00	0.00	0.00	14.43	0.00	0.00	0.00	0.00	0.00	0.00	0.00	0.00	0.00	0.00	0.00
TRINITY_DN193376_c10_g1	0.00	0.00	0.00	0.00	0.00	0.00	0.00	0.00	0.00	0.00	0.00	0.00	0.00	0.00	0.00	0.00	0.00	0.00	0.00	0.00	0.00	0.00	0.00	0.00	0.00	0.00	0.00	0.00	0.00	0.00
TRINITY_DN193376_c13_g1	0.00	0.00	0.00	0.00	0.00	8.71	0.00	0.00	0.00	0.00	0.00	0.00	0.00	0.00	0.00	0.00	0.00	0.00	0.00	0.00	0.00	0.00	0.00	0.00	0.00	0.00	0.00	0.00	0.00	0.00
TRINITY_DN193376_c15_g1	0.00	0.00	0.00	0.00	0.00	0.00	0.00	0.00	0.00	0.00	0.00	0.00	0.00	0.00	0.00	0.00	0.00	0.00	0.00	0.00	0.00	0.00	0.00	0.00	0.00	0.00	0.00	0.00	0.00	0.00
TRINITY_DN193376_c3_g1	0.00	8.70	0.00	12.42	5.74	0.00	0.00	8.77	0.00	0.00	9.41	24.80	13.70	13.15	21.05	68.02	24.66	79.48	0.00	13.67	0.00	0.00	7.50	8.10	9.11	29.30	9.79	6.38	0.00	0.00
TRINITY_DN193376_c4_g1	0.00	0.00	0.00	0.00	19.49	0.00	0.00	0.00	0.00	0.00	0.00	0.00	0.00	0.00	0.00	5.80	15.01	0.00	0.00	0.00	0.00	0.00	8.53	0.00	0.00	0.00	0.00	0.00	34.11	0.00
TRINITY_DN193376_c5_g1	489.45	636.90	363.77	347.87	380.58	526.10	506.15	425.83	256.16	375.55	433.91	544.18	361.88	293.22	256.96	406.31	195.81	521.30	421.52	285.13	247.59	538.11	512.23	378.11	493.04	448.73	357.93	267.02	269.24	358.29
TRINITY_DN193376_c5_g2	0.00	18.66	18.43	43.15	6.04	0.00	0.00	5.50	7.22	4.97	0.00	0.00	2.38	0.00	11.56	86.79	0.00	1.96	0.00	8.16	18.26	15.33	2.13	0.00	0.00	11.21	25.72	2.97	0.00	0.00
TRINITY_DN193376_c5_g3	0.00	0.00	0.00	2.63	0.00	2.50	0.00	3.63	2.56	0.00	0.00	0.00	4.07	0.00	0.00	7.86	0.00	2.49	0.00	0.00	0.00	0.00	0.00	0.00	0.00	0.00	0.00	0.00	0.00	0.00
TRINITY_DN193376_c6_g1	0.00	0.00	0.00	9.53	0.00	0.00	0.00	6.90	0.00	0.00	0.00	0.00	0.00	0.00	0.00	0.00	0.00	0.00	0.00	0.00	0.00	0.00	0.00	0.00	0.00	0.00	7.31	0.00	0.00	0.00
TRINITY_DN193376_c7_g1	0.00	0.00	0.00	0.00	0.00	0.00	0.00	4.18	0.00	0.00	0.00	0.00	0.00	0.00	0.00	0.00	0.00	0.00	0.00	0.00	0.00	0.00	0.00	0.00	0.00	0.00	0.00	0.00	0.00	0.00
TRINITY_DN193377_c0_g1	0.00	0.00	0.00	12.87	5.94	0.00	70.34	0.00	23.49	25.23	9.71	25.67	0.00	0.00	0.00	0.00	0.00	0.00	34.88	7.06	126.07	8.58	0.00	0.00	244.22	432.68	414.93	19.14	87.82	25.09
TRINITY_DN193377_c1_g1	0.00	0.00	0.00	0.00	0.00	0.00	0.00	0.00	0.00	0.00	0.00	0.00	11.11	0.00	0.00	9.62	0.00	0.00	0.00	0.00	0.00	0.00	0.00	0.00	18.82	9.60	6.30	5.19	0.00	0.00
TRINITY_DN193377_c1_g2	0.00	0.00	0.00	0.00	0.00	0.00	0.00	0.00	0.00	0.00	0.00	0.00	0.00	0.00	0.00	0.00	0.00	0.00	0.00	0.00	0.00	0.00	0.00	0.00	61.47	62.35	0.00	0.00	0.00	0.00
TRINITY_DN193377_c1_g3	0.00	0.00	0.00	0.00	0.00	0.00	0.00	0.00	0.00	0.00	0.00	0.00	9.15	0.00	1.43	3.50	5.71	2.55	0.00	0.00	0.00	0.00	0.00	0.00	0.00	0.00	0.00	0.00	0.00	0.00
TRINITY_DN193377_c1_g4	0.00	0.00	0.00	0.00	0.00	0.00	0.00	0.00	0.00	0.00	0.00	0.00	0.00	0.00	0.00	0.00	0.00	0.00	0.00	0.00	0.00	0.00	0.00	0.00	0.00	10.78	129.37	0.00	0.00	0.00
TRINITY_DN193377_c1_g5	0.00	0.00	0.00	0.00	0.00	0.00	0.00	0.00	0.00	0.00	0.00	0.00	0.00	0.00	0.00	0.00	0.00	0.00	0.00	0.00	0.00	0.00	0.00	0.00	6.04	0.00	9.04	2.28	0.00	0.00
TRINITY_DN193377_c2_g1	0.00	1.81	0.00	2.15	0.61	0.62	2.77	0.00	0.63	5.09	9.03	0.70	681.27	407.53	91.74	407.76	87.79	70.23	0.70	6.36	0.00	1.61	0.00	0.00	1589.56	1133.02	1170.25	2118.40	443.09	139.16
TRINITY_DN193377_c2_g2	0.00	0.00	0.00	0.00	0.00	23.10	0.00	0.00	0.00	0.00	0.00	0.00	0.00	0.00	0.00	0.00	0.00	0.00	0.00	0.00	0.00	30.73	0.00	0.00	0.00	0.00	0.00	0.00	0.00	0.00
TRINITY_DN193377_c2_g3	0.00	0.00	0.00	0.00	0.00	0.00	0.00	0.00	0.00	0.00	7.35	0.00	15.56	0.00	0.00	9.54	6.38	0.00	0.00	16.11	0.00	39.20	11.69	0.00	35.68	36.56	147.50	152.36	17.53	12.47
TRINITY_DN193377_c3_g1	0.00	0.00	0.00	0.00	0.00	0.00	0.00	0.00	0.00	0.00	0.00	0.00	0.00	0.00	0.00	0.00	0.00	0.00	0.00	0.00	0.00	0.00	0.00	0.00	0.00	0.00	0.00	0.00	0.00	0.00
TRINITY_DN193378_c1_g1	12.53	6.98	2.87	3.15	2.48	4.17	7.23	2.58	6.27	5.34	3.19	6.42	11.50	1.21	1.29	10.09	1.83	14.61	4.23	5.36	1.41	6.27	5.59	4.51	3.47	4.81	3.88	1.72	1.90	3.68
TRINITY_DN193378_c1_g2	27.28	45.89	20.56	61.12	61.50	73.91	17.53	6.09	4.59	16.42	18.49	13.84	65.30	2.39	12.66	103.59	0.00	48.82	22.83	19.64	0.00	22.42	10.35	5.15	12.10	5.86	6.00	15.88	4.17	8.22
TRINITY_DN193379_c0_g1	2.87	0.00	0.00	0.00	0.00	5.61	50.81	40.95	56.43	231.37	47.09	0.00	0.00	0.00	0.00	0.00	0.00	0.00	72.60	33.00	28.34	212.95	27.40	3.50	0.00	3.89	0.00	0.00	0.00	0.00
TRINITY_DN193379_c2_g1	0.00	0.00	0.00	0.00	0.00	0.00	17.05	8.58	3.14	0.00	3.52	0.00	27.19	1.75	0.00	5.02	0.00	0.00	22.70	2.59	12.05	3.08	10.61	3.00	0.00	1.92	0.00	0.00	0.00	16.37
TRINITY_DN193379_c3_g1	13.43	0.00	8.42	10.70	18.84	23.67	19.42	36.81	21.52	166.26	21.11	95.40	0.00	0.00	0.00	0.00	12.39	0.00	30.35	42.61	0.00	105.44	63.81	51.39	0.00	1.70	0.00	1.25	1.31	0.00
TRINITY_DN193379_c3_g2	0.00	11.50	0.00	4.18	0.00	17.90	0.00	0.00	0.00	0.00	0.00	0.00	0.00	0.00	0.00	0.00	0.00	0.00	5.73	0.00	0.00	0.00	0.00	0.00	0.00	0.00	0.00	0.00	0.00	7.03
TRINITY_DN193379_c4_g1	0.00	0.00	0.00	0.00	0.00	0.00	32.98	21.35	130.24	731.46	22.23	154.51	0.00	0.00	0.00	0.00	0.00	0.00	248.41	544.12	61.14	1152.39	261.25	213.65	17.12	255.85	92.99	473.13	93.50	51.83
TRINITY_DN19337_c0_g1	0.00	0.00	0.00	0.00	0.00	0.00	0.00	5.80	0.00	0.00	0.00	0.00	0.00	0.00	0.00	0.00	0.00	0.00	0.00	0.00	0.00	0.00	0.00	0.00	0.00	5.86	0.00	0.00	7.32	0.00
TRINITY_DN193380_c0_g1	0.00	0.00	0.00	50.11	8.67	0.00	0.00	0.00	0.00	11.83	0.00	0.00	0.00	0.00	0.00	74.02	0.00	0.00	0.00	0.00	0.00	0.00	0.00	0.00	0.00	0.00	0.00	19.80	0.00	0.00
TRINITY_DN193380_c1_g1	9.75	25.70	0.00	1.20	0.00	0.00	22.62	2.81	0.00	0.00	0.00	1.31	15.43	0.00	0.00	0.00	0.00	0.00	15.11	1.22	0.00	0.00	0.00	0.00	7.19	1.38	0.00	0.00	0.00	1.38
TRINITY_DN193380_c2_g1	6.74	18.41	0.00	0.00	0.00	0.00	22.53	24.60	0.00	0.00	0.00	0.00	12.47	0.00	0.00	0.00	0.00	0.00	9.00	38.19	0.00	0.00	0.00	0.00	4.18	17.92	0.00	0.00	0.00	0.00
TRINITY_DN193380_c2_g2	0.00	0.00	0.00	0.00	0.00	0.00	0.00	0.00	0.00	0.00	0.00	0.00	0.00	0.00	0.00	1.00	0.00	0.00	0.00	0.00	0.00	0.00	0.00	0.00	0.00	0.00	0.00	0.00	0.00	0.00
TRINITY_DN193380_c3_g1	0.46	1.02	1.00	0.45	0.43	0.00	2.98	2.05	0.84	0.93	0.51	3.40	2.42	0.95	0.50	1.85	0.00	2.25	0.00	1.38	0.94	0.47	0.47	0.90	4.51	6.61	6.09	0.90	0.42	5.98
TRINITY_DN193380_c4_g1	48.86	135.72	149.80	91.56	116.46	42.51	28.15	36.99	47.05	37.68	36.33	32.81	1.53	47.14	17.91	11.20	8.72	4.38	14.11	4.35	4.46	11.50	23.60	9.52	1.10	0.00	0.00	0.00	0.00	0.91
TRINITY_DN193380_c4_g2	0.00	0.00	0.00	0.00	9.10	0.00	0.00	0.00	0.00	0.00	0.00	0.00	0.00	0.00	0.00	0.00	0.00	0.00	0.00	0.00	0.00	0.00	0.00	0.00	0.00	0.00	0.00	0.00	0.00	0.00
TRINITY_DN193381_c0_g1	0.00	0.00	0.00	6.44	7.61	0.00	0.00	2.49	38.67	0.00	0.00	0.00	2.05	0.00	2.56	0.77	0.00	0.00	0.00	0.00	0.00	1.35	0.00	0.00	0.00	0.88	3.34	0.00	0.00	0.00
TRINITY_DN193381_c1_g1	0.00	17.32	1.43	0.00	49.24	5.66	107.88	15.56	24.51	8.62	0.00	0.00	6.23	14.82	0.00	0.00	8.76	8.84	4.11	14.47	0.00	0.00	0.00	0.00	11.73	9.05	0.00	0.00	0.00	0.00
TRINITY_DN193381_c1_g2	6.03	10.82	0.00	4.43	7.04	15.13	10.80	3.73	4.38	23.46	24.34	18.95	4.78	1.57	1.67	1.51	7.08	0.00	3.50	0.00	0.00	5.17	0.00	1.60	0.00	3.63	0.00	1.49	4.16	0.00
TRINITY_DN193381_c1_g3	18.40	167.07	22.16	9.27	101.86	0.00	60.58	61.67	130.80	0.00	0.00	12.01	0.00	19.50	0.00	0.00	11.92	0.00	11.97	48.64	0.00	0.00	0.00	0.00	0.00	0.00	14.73	0.00	0.00	0.00
TRINITY_DN193381_c2_g1	0.00	24.45	0.00	0.00	0.00	8.53	0.00	0.00	0.00	0.00	0.00	0.00	0.00	0.00	0.00	0.00	0.00	0.00	0.00	0.00	0.00	0.00	0.00	0.00	0.00	14.08	0.00	0.00	0.00	0.00
TRINITY_DN193381_c3_g1	0.00	0.00	0.00	0.00	0.00	0.00	0.00	12.01	0.00	0.00	0.00	11.67	0.00	0.00	0.00	8.77	0.00	0.00	0.00	9.46	0.00	0.00	0.00	0.00	0.00	0.00	0.00	0.00	0.00	0.00
TRINITY_DN193382_c0_g1	0.00	0.00	0.00	0.00	1.97	0.00	5.36	0.00	0.00	0.00	0.00	0.00	0.00	0.00	0.00	0.00	0.00	2.05	2.61	0.00	0.00	0.00	0.00	0.00	5.50	0.00	0.00	0.00	0.00	0.00
TRINITY_DN193382_c2_g1	19.03	0.00	0.00	0.00	8.77	0.00	12.46	50.69	0.00	0.00	0.00	0.00	10.24	0.00	0.00	0.00	0.00	0.00	0.00	0.00	0.00	0.00	18.53	0.00	0.00	15.30	15.20	0.00	0.00	0.00
TRINITY_DN193382_c3_g1	0.00	0.00	14.95	4.26	0.00	16.72	0.00	0.00	0.00	5.65	6.50	22.53	0.00	0.00	4.82	100.69	22.59	120.43	0.00	0.00	0.00	17.38	5.18	0.00	0.00	0.00	0.00	0.00	7.80	5.51
TRINITY_DN193382_c4_g1	0.00	0.00	0.00	0.00	2.63	8.27	0.00	0.00	0.00	7.06	0.00	3.54	0.00	2.98	0.00	0.00	0.00	0.00	0.00	6.20	0.00	0.00	3.30	0.00	0.00	0.00	0.00	0.00	0.00	0.00
TRINITY_DN193382_c5_g1	3.26	6.20	1.01	0.45	0.87	0.91	1.00	1.03	0.00	0.47	0.00	1.47	2.44	6.24	3.56	3.28	1.53	3.19	0.97	0.00	0.00	0.00	0.00	0.00	0.00	0.00	0.51	0.00	0.00	0.50
TRINITY_DN193382_c6_g1	59.17	44.75	48.30	30.64	24.15	18.25	337.71	371.20	39.86	206.16	205.27	268.17	35.42	22.75	14.35	6.75	70.50	6.08	164.70	128.47	151.62	303.68	235.35	172.69	1124.96	1908.71	1099.38	735.02	329.57	532.20
TRINITY_DN193382_c7_g1	34.93	15.81	0.00	0.00	31.87	22.61	14.70	0.00	0.00	0.00	0.00	14.65	0.00	0.00	13.26	0.00	0.00	38.23	0.00	0.00	0.00	13.74	0.00	0.00	0.00	0.00	18.14	12.33	0.00	0.00
TRINITY_DN193383_c0_g1	0.00	0.00	0.00	0.00	0.00	0.00	8.40	0.00	0.00	0.00	2.95	4.59	0.00	0.00	0.00	0.00	0.00	0.00	5.47	0.00	0.00	0.00	9.94	0.00	17.27	0.00	0.00	0.00	4.03	0.00
TRINITY_DN193383_c0_g2	0.00	4.33	0.00	4.23	3.95	0.00	13.28	0.00	0.00	0.00	10.52	0.00	3.47	0.00	0.00	8.00	0.00	2.71	13.04	4.75	39.79	2.40	19.52	0.00	9.29	0.00	0.00	1.99	0.00	0.00
TRINITY_DN193383_c1_g1	0.00	19.02	3.16	5.71	0.00	0.00	0.57	1.10	1.80	0.00	1.09	0.00	0.00	7.00	2.12	0.99	0.00	0.00	0.00	0.49	1.00	0.00	1.96	0.00	0.00	3.75	2.67	0.00	0.91	0.00
TRINITY_DN193383_c1_g3	0.00	36.98	0.00	21.20	0.00	0.00	6.77	0.00	0.00	0.00	0.00	0.00	0.00	0.00	0.00	10.50	0.00	0.00	0.00	0.00	0.00	0.00	0.00	0.00	0.00	0.00	0.00	0.00	0.00	0.00
TRINITY_DN193383_c2_g1	76.13	534.78	100.29	267.47	98.13	287.96	91.83	243.64	51.30	139.32	95.87	285.52	223.08	171.67	239.07	453.21	96.90	528.90	117.38	145.93	108.25	227.48	139.29	174.90	93.56	190.54	92.12	63.31	30.71	153.70
TRINITY_DN193383_c2_g2	0.00	0.00	0.00	0.00	0.00	0.00	0.00	14.47	0.00	0.00	0.00	14.20	0.00	0.00	0.00	0.00	0.00	0.00	0.00	22.89	0.00	0.00	0.00	0.00	0.00	0.00	0.00	0.00	0.00	0.00
TRINITY_DN193383_c2_g3	11.31	75.88	38.32	166.17	109.13	150.68	63.76	60.31	40.77	33.77	55.95	72.61	83.36	3.91	25.91	98.88	56.02	97.68	33.34	19.27	14.98	52.33	41.24	29.02	90.01	77.56	59.06	21.25	26.88	88.01
TRINITY_DN193383_c2_g4	0.00	15.16	0.00	5.43	0.00	0.00	0.00	0.00	0.00	0.00	0.00	0.00	0.00	0.00	0.00	5.37	0.00	0.00	0.00	0.00	0.00	0.00	0.00	0.00	0.00	0.00	0.00	0.00	0.00	0.00
TRINITY_DN193383_c2_g5	0.00	0.00	0.00	7.69	0.00	0.00	0.00	0.00	0.00	0.00	0.00	0.00	0.00	0.00	0.00	0.00	0.00	0.00	0.00	0.00	0.00	0.00	0.00	0.00	0.00	0.00	0.00	0.00	0.00	0.00
TRINITY_DN193383_c3_g1	0.00	0.00	0.00	0.00	0.00	0.00	12.00	0.00	0.00	0.00	0.00	0.00	0.00	0.00	0.00	0.00	0.00	0.00	0.00	0.00	23.80	0.00	0.00	0.00	0.00	0.00	0.00	0.00	0.00	0.00
TRINITY_DN193383_c4_g1	0.00	0.00	0.00	11.61	0.00	0.00	0.00	0.00	0.00	0.00	0.00	0.00	0.00	0.00	0.00	0.00	0.00	11.17	0.00	0.00	0.00	0.00	0.00	0.00	0.00	0.00	0.00	0.00	0.00	0.00
TRINITY_DN193384_c0_g1	0.00	0.00	0.00	1.95	0.00	1.93	2.48	0.00	0.00	0.00	2.60	0.00	0.00	0.00	0.00	0.00	0.00	3.85	0.00	0.00	0.00	0.00	0.00	0.00	0.00	0.00	5.08	0.00	0.00	0.00
TRINITY_DN193384_c1_g1	0.00	0.00	0.00	0.00	0.00	0.97	4.52	2.33	4.68	2.12	3.51	1.09	0.00	2.07	0.00	0.00	0.00	1.94	0.00	0.00	1.06	0.00	1.04	0.00	1.15	0.00	0.00	0.00	0.00	2.23
TRINITY_DN193384_c1_g2	0.00	0.88	0.00	0.00	0.00	1.53	26.22	0.43	1.44	0.79	0.00	1.68	0.00	0.00	0.00	0.00	0.00	1.14	6.31	1.58	0.00	1.61	0.40	0.00	23.38	70.82	14.83	1.91	16.04	27.91
TRINITY_DN193384_c1_g4	0.00	0.00	0.00	0.00	6.94	0.00	0.00	0.00	0.00	0.00	0.00	0.00	0.00	39.79	0.00	0.00	0.00	0.00	0.00	0.00	0.00	0.00	0.00	0.00	0.00	0.00	0.00	0.00	0.00	0.00
TRINITY_DN193384_c1_g5	0.00	1.20	3.44	2.03	0.00	5.08	1.18	1.22	0.98	1.11	2.45	5.73	0.00	0.00	0.00	0.00	1.18	8.11	0.00	0.00	0.00	6.80	1.09	1.06	0.00	0.00	4.85	0.00	0.00	6.99
TRINITY_DN193384_c1_g6	0.00	0.00	2.58	0.00	6.53	2.23	0.00	0.00	0.00	0.00	3.09	2.77	0.00	0.00	0.00	2.28	2.82	0.00	0.00	0.00	0.00	2.81	0.00	0.00	0.00	0.00	0.00	0.00	0.00	0.00
TRINITY_DN193384_c1_g7	0.00	0.00	0.00	13.28	2.10	0.00	0.00	0.00	0.00	0.00	0.00	0.00	0.00	0.00	0.00	0.00	0.00	0.00	0.00	0.00	0.00	0.00	0.00	0.00	0.00	0.00	0.00	0.00	0.00	0.00
TRINITY_DN193384_c2_g1	0.00	0.00	0.00	0.00	0.00	0.00	4.33	0.00	0.00	0.00	0.00	0.00	0.00	3.38	10.75	3.18	0.00	3.09	0.00	0.00	0.00	0.00	0.00	0.00	0.00	0.00	0.00	0.00	0.00	0.00
TRINITY_DN193384_c4_g1	0.00	0.00	0.00	0.00	0.00	0.00	0.00	0.00	0.00	0.00	0.00	0.00	0.00	0.00	0.00	0.00	0.00	0.00	0.00	0.00	0.00	0.00	0.00	0.00	0.00	0.00	0.00	0.00	0.00	0.00
TRINITY_DN193385_c0_g1	0.00	0.00	0.00	0.00	16.88	0.00	0.00	0.00	0.00	0.00	13.88	0.00	0.00	0.00	0.00	4.51	30.09	0.00	0.00	0.00	0.00	0.00	0.00	0.00	0.00	0.00	0.00	0.00	0.00	5.88
TRINITY_DN193385_c1_g1	836.99	455.46	651.23	374.29	517.75	432.82	433.15	349.36	170.94	462.92	330.97	548.28	715.38	432.26	421.67	217.84	278.58	308.65	465.37	382.05	223.90	664.22	479.39	431.66	848.34	802.35	341.31	733.09	545.26	611.07
TRINITY_DN193385_c1_g2	0.00	0.00	0.00	0.00	0.00	0.00	0.00	0.00	0.00	0.00	0.00	0.00	9.11	0.00	0.00	0.00	0.00	0.00	0.00	0.00	0.00	0.00	0.00	0.00	0.00	0.00	0.00	0.00	0.00	10.34
TRINITY_DN193385_c4_g1	0.00	0.00	0.00	0.00	0.00	12.85	0.00	0.00	0.00	13.02	0.00	0.00	0.00	0.00	0.00	0.00	0.00	0.00	0.00	0.00	0.00	0.00	0.00	0.00	0.00	0.00	0.00	0.00	0.00	0.00
TRINITY_DN193385_c7_g1	0.00	0.00	0.00	0.00	0.00	0.00	0.00	0.00	0.00	0.00	0.00	0.00	4.29	0.00	0.00	0.00	0.00	0.00	0.00	0.00	0.00	0.00	0.00	0.00	0.00	0.00	0.00	0.00	0.00	0.00
TRINITY_DN193386_c1_g1	35.54	10.40	12.76	13.32	3.13	8.41	0.00	4.79	9.09	4.34	4.95	5.67	231.05	97.13	81.46	26.13	13.06	61.36	0.00	0.00	0.00	0.00	0.00	0.00	0.00	0.00	0.00	0.00	7.85	0.00
TRINITY_DN193386_c1_g2	9.83	13.60	23.80	10.57	1.84	4.80	12.25	13.58	1.85	1.04	11.50	7.55	6.85	0.00	0.00	0.00	3.34	0.00	3.24	3.02	1.05	1.07	33.91	22.94	0.00	0.00	0.00	1.93	0.00	0.00
TRINITY_DN193386_c1_g3	41.48	65.49	40.87	26.65	13.14	20.96	34.49	20.84	24.27	20.58	38.31	54.00	356.49	40.25	97.10	77.46	64.65	98.07	7.74	4.24	6.24	4.99	90.68	88.07	2.16	0.36	2.52	0.32	0.00	0.00
TRINITY_DN193386_c1_g4	39.68	12.18	46.44	22.03	16.43	21.61	0.00	6.40	18.68	11.71	13.48	11.68	421.81	56.40	349.19	118.56	181.28	153.65	0.00	0.00	0.00	0.00	0.00	0.00	0.00	0.00	6.69	0.00	0.00	0.00
TRINITY_DN193386_c1_g5	19.66	0.00	9.15	0.00	0.00	0.00	0.00	0.00	0.00	0.00	0.00	0.00	0.00	0.00	0.00	0.00	0.00	0.00	0.00	0.00	0.00	0.00	0.00	0.00	0.00	0.00	0.00	0.00	0.00	0.00
TRINITY_DN193386_c1_g6	46.97	45.24	72.14	33.23	31.36	18.79	4.69	12.09	30.61	18.62	19.38	28.33	573.00	192.88	376.45	174.12	149.29	225.03	2.28	0.00	0.00	0.00	3.24	3.15	0.00	0.00	11.99	0.00	0.00	0.00
TRINITY_DN193386_c1_g7	0.00	1.31	2.48	0.00	0.00	1.10	2.59	9.33	3.20	0.00	0.00	0.00	10.75	9.36	2.48	1.14	1.29	2.19	0.00	0.00	0.00	0.00	0.00	0.00	0.00	0.00	0.00	0.00	0.00	0.00
TRINITY_DN193386_c1_g8	0.00	0.00	0.00	0.00	0.00	0.00	0.00	0.00	0.00	0.00	0.00	0.00	6.99	0.00	0.00	5.59	0.00	0.00	0.00	0.00	0.00	0.00	0.00	0.00	0.00	0.00	0.00	0.00	0.00	0.00
TRINITY_DN193386_c2_g1	6.62	9.35	7.89	0.00	0.00	0.00	0.00	0.00	0.00	0.00	0.00	0.00	0.00	0.00	0.00	0.00	0.00	0.00	0.00	0.00	0.00	0.00	0.00	8.72	0.00	0.00	0.00	0.00	0.00	0.00
TRINITY_DN193386_c3_g1	0.00	0.00	0.00	0.00	0.00	0.00	0.00	0.00	0.00	0.00	0.00	0.00	0.00	0.00	0.00	49.35	0.00	0.00	0.00	0.00	0.00	5.77	0.00	38.86	0.00	0.00	0.00	0.00	0.00	0.00
TRINITY_DN193387_c0_g1	0.00	0.00	0.00	3.31	4.00	0.00	0.00	0.00	0.00	0.00	0.00	0.00	0.00	0.00	0.00	0.00	0.00	3.23	0.00	0.00	0.00	4.42	0.00	0.00	0.00	0.00	0.00	0.00	0.00	0.00
TRINITY_DN193387_c1_g1	4.82	0.00	0.00	0.00	0.00	0.00	0.00	0.00	0.00	0.00	0.00	0.00	0.00	0.00	0.00	0.00	0.00	0.00	0.00	0.00	18.88	0.00	0.00	0.00	0.00	0.00	0.00	0.00	0.00	6.28
TRINITY_DN193387_c1_g2	0.00	0.00	0.00	0.00	0.00	0.00	0.00	0.00	0.00	0.00	0.00	17.14	0.00	0.00	0.00	0.00	0.00	0.00	0.00	0.00	0.00	0.00	0.00	23.74	0.00	0.00	0.00	0.00	0.00	3.02
TRINITY_DN193387_c1_g3	0.00	0.00	0.00	6.00	5.54	0.00	0.00	0.00	0.00	0.00	0.00	15.98	0.00	0.00	0.00	0.00	0.00	0.00	0.00	0.00	0.00	24.19	0.00	19.14	0.00	0.00	0.00	0.00	0.00	0.00
TRINITY_DN193387_c2_g1	0.00	0.00	16.07	1.49	0.69	5.52	31.24	5.21	10.73	7.74	5.34	0.00	0.00	0.00	1.22	0.80	0.00	0.00	5.80	0.00	48.29	10.59	6.86	0.00	0.00	0.00	4.76	9.83	0.00	0.00
TRINITY_DN193387_c2_g2	0.00	0.00	9.48	5.90	5.45	0.00	0.00	0.00	0.00	0.00	2.10	1.65	0.00	0.00	48.04	0.00	0.00	0.00	0.00	0.00	8.02	4.94	3.12	3.06	0.00	0.00	4.13	0.00	0.00	0.00
TRINITY_DN193387_c2_g3	1.09	0.00	2.40	2.94	1.92	2.92	2.36	1.28	3.08	3.24	5.14	3.60	1.06	0.00	0.00	6.12	2.48	2.12	0.00	0.00	0.00	0.00	1.14	1.11	0.00	1.17	1.16	1.07	0.00	2.44
TRINITY_DN193387_c2_g4	1.16	0.00	0.00	0.00	0.00	0.00	0.00	0.00	1.40	9.63	1.14	1.65	0.00	0.00	8.97	0.00	0.00	0.00	0.00	0.00	0.00	0.00	0.00	0.00	10.54	12.19	10.58	27.23	14.68	17.49
TRINITY_DN193387_c2_g5	0.00	0.00	2.27	3.97	0.00	7.88	0.00	0.00	4.02	7.07	0.00	2.40	0.00	0.00	0.00	0.00	0.00	1.96	0.00	0.00	0.00	2.43	0.00	0.00	0.00	0.00	0.00	0.00	0.00	2.40
TRINITY_DN193387_c2_g6	0.00	0.00	0.00	0.00	4.34	0.00	0.00	0.00	0.00	0.00	0.00	6.19	0.00	0.00	0.00	0.00	0.00	0.00	0.00	0.00	0.00	0.00	0.00	0.00	0.00	0.00	0.00	0.00	0.00	6.05
TRINITY_DN193387_c3_g1	0.00	0.00	0.00	0.00	21.50	0.00	14.85	15.04	0.00	0.00	0.00	0.00	0.00	0.00	0.00	11.48	0.00	0.00	0.00	0.00	0.00	0.00	13.50	0.00	0.00	0.00	0.00	0.00	0.00	0.00
TRINITY_DN193387_c4_g1	0.00	0.00	8.44	0.00	0.00	0.00	0.00	0.00	7.36	0.00	0.00	0.00	0.00	0.00	0.00	0.00	0.00	0.00	0.00	0.00	9.29	0.00	0.00	0.00	0.00	0.00	0.00	0.00	0.00	0.00
TRINITY_DN193388_c0_g1	0.00	0.00	0.00	0.00	3.39	14.26	0.00	0.00	3.83	0.00	0.00	0.00	0.00	0.00	0.00	0.00	0.00	0.00	0.00	0.00	0.00	0.00	0.00	0.00	0.00	0.00	0.00	0.00	3.33	0.00
TRINITY_DN193388_c11_g1	0.00	0.00	0.00	11.79	0.00	5.75	0.00	8.38	0.00	0.00	0.00	0.00	0.00	0.00	0.00	11.64	0.00	5.67	0.00	0.00	0.00	0.00	0.00	0.00	0.00	0.00	0.00	0.00	0.00	0.00
TRINITY_DN193388_c4_g1	0.00	7.63	0.00	2.88	0.00	2.84	0.00	0.00	0.00	0.00	0.00	0.00	0.00	0.00	0.00	8.71	0.00	0.00	3.82	0.00	0.00	3.77	0.00	0.00	0.00	0.00	0.00	0.00	0.00	3.62
TRINITY_DN193388_c5_g1	1692.23	2174.85	3139.59	3751.21	2196.40	2211.42	1433.57	662.66	426.39	403.54	568.97	581.41	653.33	1285.72	955.38	2449.49	1193.95	1947.19	260.29	247.08	100.03	315.59	171.44	134.77	250.89	212.20	234.65	179.85	314.52	257.41
TRINITY_DN193388_c5_g2	20.89	24.01	86.65	724.27	49.19	52.03	12.19	11.00	42.47	49.51	6.62	11.91	18.04	15.60	43.56	375.64	15.25	31.72	0.72	8.10	8.39	29.51	3.46	0.00	2.89	5.14	10.52	22.90	0.00	1.46
TRINITY_DN193388_c6_g1	0.00	0.00	0.00	15.66	7.40	5.16	0.00	0.00	0.00	0.00	3.71	0.00	5.62	0.00	0.00	26.39	0.00	5.13	0.00	0.00	0.00	0.00	0.00	0.00	0.00	0.00	0.00	0.00	0.00	0.00
TRINITY_DN193388_c7_g1	0.00	17.94	0.00	0.00	46.01	11.33	37.32	0.00	22.23	13.51	0.00	0.00	58.15	0.00	16.07	0.00	0.01	68.01	0.00	0.00	0.00	0.00	0.00	0.00	0.00	6.90	0.00	0.00	0.00	0.00
TRINITY_DN193389_c1_g1	44.29	26.80	30.11	25.51	0.00	6.21	11.13	8.98	6.65	8.34	0.00	0.00	6.85	0.00	0.00	18.84	0.00	12.25	0.00	0.00	0.00	0.00	0.00	16.65	9.32	30.17	10.07	32.80	0.00	33.16
TRINITY_DN193389_c2_g1	0.00	0.00	0.00	0.00	0.00	11.46	0.00	0.00	0.00	0.00	0.00	10.77	0.00	0.00	0.00	0.00	0.00	24.11	0.00	0.00	0.00	0.00	0.00	4.43	0.00	0.00	0.00	0.00	0.00	8.51
TRINITY_DN193389_c3_g1	0.00	0.00	0.00	0.00	0.00	178.46	0.00	0.00	0.00	0.00	0.00	53.40	0.00	0.00	0.00	0.00	0.00	959.69	0.00	0.00	0.00	0.00	0.00	3.30	0.00	0.00	0.00	0.00	0.00	39.42
TRINITY_DN193389_c4_g1	0.00	6.29	0.00	8.75	1.54	27.86	0.00	0.00	0.00	0.00	0.00	0.00	0.00	0.00	0.00	6.69	0.00	5.07	0.00	0.00	0.00	0.00	0.00	0.00	0.00	0.00	0.00	0.00	0.00	0.00
TRINITY_DN193389_c4_g2	2.95	23.23	50.40	33.06	0.00	276.15	1.12	0.00	0.00	0.00	0.00	0.00	22.85	11.55	40.09	522.18	5.58	454.17	0.62	0.00	0.00	0.00	0.00	0.00	0.00	0.00	1.33	0.00	0.00	0.00
TRINITY_DN193389_c4_g3	0.00	3.85	0.00	5.81	0.00	43.07	3.94	0.00	0.00	0.00	0.00	0.00	0.00	0.00	0.00	23.45	0.00	2.85	0.00	0.00	0.00	0.00	0.00	0.00	0.00	0.00	0.00	0.00	0.00	0.00
TRINITY_DN193389_c4_g4	0.00	0.00	0.00	4.30	0.00	19.20	0.00	0.00	0.00	0.00	0.00	0.00	0.00	0.00	0.00	14.64	0.00	5.69	0.00	0.00	0.00	0.00	0.00	0.00	0.00	0.00	0.00	0.00	0.00	0.00
TRINITY_DN193389_c5_g1	0.00	23.26	9.93	35.24	24.10	0.00	0.00	0.00	8.50	10.59	0.00	0.00	0.00	0.00	0.00	35.12	0.00	0.00	0.00	0.00	0.00	0.00	0.00	0.00	0.00	0.00	0.00	0.00	0.00	0.00
TRINITY_DN193389_c6_g1	0.00	0.00	0.00	0.00	0.00	0.00	10.31	0.00	6.36	0.00	0.00	0.00	72.70	0.00	0.00	0.00	0.00	7.42	10.22	0.00	0.00	0.00	0.00	0.00	32.74	0.00	0.00	0.00	0.00	0.00
TRINITY_DN193390_c0_g1	0.00	0.00	0.00	0.00	0.00	0.00	0.00	0.00	0.00	0.00	0.00	0.00	0.00	0.00	0.00	0.00	0.00	0.00	0.00	0.00	0.00	0.00	0.00	0.00	0.00	0.00	0.00	0.00	0.00	0.00
TRINITY_DN193390_c1_g1	0.00	0.00	30.16	0.00	0.00	0.00	0.00	0.00	5.42	0.00	0.00	0.00	0.00	0.00	0.00	0.00	0.00	0.00	0.00	31.52	26.07	0.00	0.00	0.00	0.00	15.63	40.89	0.00	0.00	0.00
TRINITY_DN193390_c2_g1	0.00	0.00	0.00	1.51	3.97	14.32	0.00	0.00	0.00	0.00	0.00	12.21	0.00	0.00	0.00	0.00	0.00	3.73	0.00	0.00	0.00	0.00	0.00	11.47	3.73	7.26	0.00	10.88	7.46	6.90
TRINITY_DN193390_c3_g1	56.73	15.81	14.06	47.85	32.66	37.08	123.14	112.68	79.31	126.41	60.43	101.81	12.82	0.00	14.04	6.12	0.00	37.09	185.07	417.20	60.89	267.04	135.81	19.86	87.38	17.71	28.21	46.79	5.15	45.98
TRINITY_DN193390_c5_g1	0.00	0.00	0.00	0.00	0.00	0.00	0.00	0.00	3.94	0.00	0.00	0.00	0.00	0.00	0.00	4.17	0.00	0.00	0.00	0.00	0.00	0.00	0.00	0.00	0.00	0.00	0.00	0.00	0.00	0.00
TRINITY_DN193391_c0_g1	6.26	2.60	11.74	32.99	16.58	15.02	16.11	3.08	4.17	2.45	0.00	4.99	11.87	17.51	25.51	45.71	0.00	2.11	5.57	0.00	2.44	15.16	0.00	0.00	8.12	5.29	0.00	0.00	0.00	0.00
TRINITY_DN193391_c1_g1	0.00	0.00	0.00	0.00	2.89	2.91	0.00	4.18	0.00	0.00	0.00	18.85	0.00	0.00	0.00	0.00	0.00	0.00	0.00	3.29	0.00	0.00	0.00	14.22	0.00	0.00	0.00	0.00	0.00	3.72
TRINITY_DN193391_c2_g1	0.00	0.00	0.00	0.00	0.00	0.00	0.00	0.00	0.00	0.00	0.00	0.00	0.00	0.00	5.39	0.00	0.00	0.00	0.00	0.00	0.00	0.00	0.00	0.00	0.00	0.00	0.00	4.88	0.00	0.00
TRINITY_DN193391_c2_g2	2.48	6.34	2.81	15.21	2.31	2.42	0.00	0.00	0.00	0.00	0.00	6.09	7.89	0.00	2.77	9.90	15.47	3.09	0.00	2.70	0.00	0.00	0.00	0.00	0.00	6.50	0.00	0.00	0.00	0.00
TRINITY_DN193391_c2_g3	0.00	0.00	6.89	0.00	0.00	11.41	0.00	0.00	12.27	0.00	0.00	7.79	0.00	0.00	0.00	5.77	0.00	5.62	0.00	0.00	0.00	23.64	0.00	0.00	0.00	0.00	0.00	6.00	0.00	0.00
TRINITY_DN193391_c2_g4	0.00	0.00	0.00	0.00	0.00	0.00	0.00	0.00	0.00	0.00	0.00	0.00	0.00	11.97	0.00	36.62	0.00	0.00	0.00	9.82	0.00	0.00	0.00	0.00	0.00	0.00	0.00	0.00	0.00	0.00
TRINITY_DN193391_c2_g5	0.00	0.00	0.00	16.18	0.00	0.00	0.00	0.00	0.00	0.00	0.00	0.00	0.00	0.00	0.00	12.09	0.00	0.00	0.00	0.00	0.00	0.00	0.00	0.00	0.00	0.00	0.00	0.00	0.00	10.44
TRINITY_DN193391_c2_g6	0.00	0.00	0.00	0.00	0.00	0.00	0.00	0.00	0.00	0.00	0.00	0.00	0.00	0.00	0.00	0.00	0.00	9.18	0.00	0.00	0.00	0.00	0.00	0.00	0.00	0.00	0.00	0.00	0.00	0.00
TRINITY_DN193391_c3_g1	0.00	0.00	0.00	28.27	5.24	0.00	0.00	0.00	0.00	0.00	0.00	0.00	0.00	0.00	0.00	39.12	0.00	0.00	0.00	0.00	0.00	0.00	0.00	0.00	0.00	0.00	17.69	0.00	0.00	0.00
TRINITY_DN193391_c3_g2	2.83	14.79	22.67	8.40	2.64	2.77	0.00	27.55	0.00	0.00	0.00	0.00	0.00	0.00	0.00	8.48	0.00	5.49	0.00	0.00	0.00	3.65	0.00	0.00	3.93	22.97	11.78	0.00	0.00	0.00
TRINITY_DN193391_c3_g3	12.54	21.60	0.00	0.00	5.84	0.00	8.65	0.00	0.00	0.00	9.56	0.00	0.00	0.00	0.00	6.49	0.00	18.21	8.58	6.94	0.00	0.00	0.00	0.00	0.00	9.96	9.98	0.00	0.00	0.00
TRINITY_DN193391_c3_g4	6.93	23.27	0.00	7.25	7.59	13.44	0.00	0.00	0.00	39.02	0.00	0.00	3.70	25.76	7.80	96.74	0.00	4.87	4.67	0.00	0.00	18.45	0.00	0.00	0.00	16.47	16.35	0.00	0.00	0.00
TRINITY_DN193391_c3_g5	0.00	7.71	0.00	11.57	0.00	5.74	0.00	4.11	0.00	0.00	0.00	3.69	21.80	0.00	0.00	8.79	0.00	19.92	3.87	3.24	0.00	0.00	3.46	0.00	0.00	0.00	8.21	0.00	0.00	3.66
TRINITY_DN193392_c0_g1	0.00	13.96	0.00	0.00	0.00	0.00	0.00	0.00	0.00	0.00	0.00	0.00	0.00	0.00	0.00	0.00	0.00	0.00	0.00	0.00	0.00	0.00	0.00	0.00	0.00	0.00	0.00	0.00	0.00	0.00
TRINITY_DN193392_c10_g1	0.00	0.00	0.00	0.00	0.00	0.00	0.00	0.00	0.00	0.00	0.00	0.00	0.00	0.00	0.00	0.00	0.00	0.00	0.00	0.00	0.00	0.00	0.00	0.00	0.00	0.00	0.00	0.00	0.00	0.00
TRINITY_DN193392_c11_g1	0.00	22.80	0.00	0.00	0.00	0.00	0.00	0.00	0.00	0.00	0.00	0.00	0.00	0.00	0.00	0.00	0.00	0.00	0.00	0.00	0.00	0.00	0.00	0.00	0.00	0.00	0.00	0.00	0.00	0.00
TRINITY_DN193392_c12_g1	0.00	7.34	0.00	0.00	0.00	0.00	7.29	0.00	0.00	0.00	0.00	0.00	0.00	0.00	0.00	0.00	0.00	0.00	0.00	0.00	0.00	0.00	0.00	0.00	0.00	0.00	0.00	0.00	0.00	0.00
TRINITY_DN193392_c1_g1	0.00	0.00	0.00	0.00	6.15	0.00	0.00	0.00	0.00	0.00	0.00	0.00	0.00	0.00	0.00	0.00	0.00	6.40	0.00	0.00	0.00	0.00	0.00	0.00	0.00	0.00	0.00	0.00	0.00	0.00
TRINITY_DN193392_c3_g1	0.00	15.32	0.00	0.00	0.00	0.00	0.00	0.00	0.00	0.00	0.00	0.00	0.00	0.00	12.78	0.00	0.00	0.00	0.00	0.00	0.00	0.00	0.00	0.00	0.00	0.00	0.00	0.00	0.00	0.00
TRINITY_DN193392_c4_g1	6.10	8.05	0.00	3.02	0.00	0.00	0.00	0.00	31.72	0.00	0.00	0.00	0.00	0.00	0.00	6.09	0.00	0.00	0.00	0.00	0.00	0.00	0.00	0.00	0.00	0.00	4.30	3.07	0.00	0.00
TRINITY_DN193392_c5_g1	0.00	0.00	0.00	0.00	0.00	0.00	0.00	0.00	0.00	0.00	0.00	0.00	0.00	0.00	0.00	0.00	0.00	6.29	0.00	0.00	0.00	0.00	7.89	0.00	0.00	0.00	0.00	0.00	0.00	0.00
TRINITY_DN193392_c5_g2	0.00	35.10	22.18	0.00	0.00	0.00	25.75	8.84	0.00	22.87	0.00	0.00	0.00	0.00	0.00	0.00	0.00	0.92	0.00	0.00	0.00	0.00	0.00	0.00	0.00	0.00	0.00	0.00	0.00	0.00
TRINITY_DN193392_c5_g3	0.00	23.52	0.00	0.00	8.77	0.00	0.00	0.00	0.00	0.00	0.00	0.00	0.00	0.00	6.34	0.00	7.45	32.94	0.00	0.00	0.00	0.00	6.81	0.00	0.00	8.71	0.00	0.00	0.00	0.00
TRINITY_DN193392_c5_g4	0.00	17.27	0.00	0.00	0.00	0.00	0.00	20.08	0.00	0.00	15.85	0.00	7.79	0.00	0.00	9.25	0.00	18.52	0.00	0.00	0.00	0.00	0.00	0.00	0.00	15.14	0.00	0.00	0.00	0.00
TRINITY_DN193392_c5_g5	0.00	0.00	0.00	0.00	0.00	0.00	0.00	0.00	0.00	0.00	0.00	0.00	0.00	0.00	0.00	0.00	0.00	0.00	0.00	0.00	0.00	0.00	0.00	0.00	0.00	0.00	0.00	0.00	0.00	0.00
TRINITY_DN193392_c6_g1	0.00	27.95	0.00	11.34	0.00	3.61	28.83	14.61	0.00	0.00	0.00	6.68	12.10	0.00	0.00	14.08	14.63	18.51	0.00	0.00	0.00	0.00	0.00	0.00	0.00	0.00	0.00	0.00	0.00	14.41
TRINITY_DN193392_c6_g2	0.00	0.00	0.00	0.00	4.70	9.89	21.08	14.60	0.00	0.00	0.00	0.00	0.00	0.00	0.00	4.77	0.00	0.00	0.00	0.00	0.00	0.00	0.00	0.00	0.00	0.00	0.00	0.00	0.00	0.00
TRINITY_DN193392_c6_g3	0.00	30.64	0.00	0.00	0.00	0.00	0.00	0.00	0.00	13.68	0.00	0.00	0.00	31.49	0.00	21.90	0.00	0.00	0.00	0.00	0.00	0.00	0.00	0.00	0.00	0.00	0.00	0.00	0.00	0.00
TRINITY_DN193392_c6_g4	0.00	0.00	0.00	0.00	0.00	0.00	0.00	0.00	0.00	0.00	0.00	0.00	0.00	0.00	30.84	0.00	23.39	8.69	0.00	0.00	0.00	0.00	0.00	0.00	0.00	0.00	0.00	0.00	0.00	0.00
TRINITY_DN193392_c6_g5	0.00	0.00	0.00	0.00	0.00	0.00	0.00	0.00	0.00	0.00	0.00	0.00	0.00	0.00	0.00	0.00	0.00	8.51	0.00	0.00	0.00	0.00	0.00	0.00	0.00	0.00	0.00	0.00	0.00	0.00
TRINITY_DN193392_c6_g6	0.00	8.85	0.00	0.00	5.84	0.00	0.00	0.00	0.00	0.00	0.00	0.00	0.00	0.00	7.14	0.00	0.00	6.07	0.00	0.00	0.00	0.00	0.00	0.00	0.00	0.00	0.00	0.00	0.00	0.00
TRINITY_DN193392_c6_g7	0.00	0.00	0.00	0.00	0.00	0.00	0.00	0.00	0.00	26.55	0.00	0.00	0.00	0.00	0.00	0.00	0.00	0.00	0.00	0.00	0.00	0.00	0.00	0.00	0.00	0.00	0.00	0.00	0.00	0.00
TRINITY_DN193392_c7_g1	0.00	0.00	0.00	0.00	0.00	0.00	0.00	0.00	0.00	0.00	0.00	0.00	0.00	0.00	25.11	0.00	0.00	0.00	0.00	0.00	0.00	0.00	0.00	0.00	0.00	0.00	0.00	0.00	0.00	0.00
TRINITY_DN193392_c8_g1	2.84	0.00	0.00	0.00	0.00	0.00	0.00	0.00	0.00	0.00	0.00	0.00	0.00	10.42	0.00	0.00	0.00	0.00	0.00	0.00	0.00	0.00	0.00	0.00	0.00	0.00	0.00	0.00	0.00	0.00
TRINITY_DN193392_c9_g1	0.00	25.70	0.00	0.00	16.98	0.00	0.00	0.00	0.00	0.00	0.00	0.00	0.00	0.00	0.00	0.00	0.00	0.00	0.00	0.00	0.00	0.00	0.00	0.00	0.00	0.00	0.00	0.00	0.00	0.00
TRINITY_DN193393_c0_g1	0.00	0.00	0.00	0.00	0.00	0.00	0.00	0.00	0.00	0.00	0.00	0.00	0.00	0.00	0.00	0.00	0.00	0.00	0.00	0.00	0.00	0.00	0.00	0.00	0.00	0.00	0.00	0.00	0.00	0.00
TRINITY_DN193393_c1_g1	0.00	0.00	0.00	3.23	0.00	0.00	0.00	0.00	0.00	0.00	0.00	0.00	51.20	0.00	0.00	0.00	0.00	0.00	0.00	0.00	0.00	0.00	0.00	0.00	0.00	0.00	0.00	0.00	0.00	0.00
TRINITY_DN193393_c2_g1	17.42	11.42	40.56	43.47	6.16	47.90	11.43	13.74	24.63	10.64	5.95	9.10	10.04	18.18	5.26	1.58	0.00	20.01	0.00	1.66	0.00	0.00	0.00	1.69	11.66	63.35	44.81	62.61	27.64	56.77
TRINITY_DN193393_c4_g1	0.00	9.79	0.00	0.00	0.00	0.00	19.94	0.00	0.00	0.00	10.83	5.12	0.00	0.00	0.00	0.00	0.00	0.00	34.31	48.51	4.61	14.54	0.00	0.00	26.32	36.29	106.45	11.81	85.97	36.94
TRINITY_DN193393_c4_g2	0.00	0.00	0.00	0.00	0.00	0.00	0.00	0.00	0.00	0.00	0.00	0.00	0.00	0.00	0.00	0.00	0.00	0.00	0.00	0.00	0.00	0.00	0.00	0.00	0.00	0.00	5.72	43.21	324.45	9.90
TRINITY_DN193393_c5_g1	19.14	28.10	44.18	4.33	6.88	8.62	14.01	5.42	7.11	4.89	7.28	3.36	10.89	30.71	32.55	4.42	8.62	0.00	6.82	1.54	3.27	3.35	1.59	0.00	0.00	0.00	3.58	0.00	0.00	0.00
TRINITY_DN193393_c6_g1	0.00	0.00	0.00	6.86	15.00	7.94	0.00	0.00	8.34	0.00	0.00	0.00	0.00	0.00	0.00	0.00	0.00	0.00	0.00	0.00	0.00	0.00	0.00	0.00	11.63	52.35	606.32	0.00	30.25	38.81
TRINITY_DN193393_c6_g2	0.00	0.00	0.00	0.00	0.00	0.00	0.00	0.00	0.00	0.00	22.39	0.00	0.00	0.00	0.00	0.00	0.00	0.00	6.70	32.67	6.34	0.00	0.00	0.00	0.00	103.76	59.99	0.00	115.60	0.00
TRINITY_DN193393_c7_g1	0.00	0.00	0.00	0.00	0.00	0.00	0.00	0.00	0.00	0.00	15.27	0.00	0.00	0.00	0.00	0.00	0.00	0.00	0.00	0.00	0.00	0.00	0.00	0.00	0.00	0.00	0.00	0.00	136.34	0.00
TRINITY_DN193393_c8_g1	0.00	0.00	0.00	10.07	8.34	0.00	0.00	0.00	0.00	0.00	0.00	0.00	0.00	0.00	0.00	0.00	0.00	0.00	0.00	0.00	0.00	0.00	0.00	0.00	0.00	0.00	0.00	0.00	0.00	0.00
TRINITY_DN193393_c9_g1	53.59	67.68	151.95	59.25	31.07	147.31	22.38	46.37	56.72	7.13	8.24	43.05	5.79	34.33	54.79	21.33	0.00	62.27	0.00	0.00	0.00	0.00	0.00	0.00	23.97	266.26	192.88	193.24	255.08	203.29
TRINITY_DN193394_c0_g1	0.00	0.00	0.00	32.87	0.00	10.51	0.00	0.00	0.00	0.00	0.00	0.00	0.00	0.00	0.00	0.00	0.00	0.00	0.00	0.00	0.00	12.82	0.00	0.00	0.00	0.00	0.00	0.00	0.00	0.00
TRINITY_DN193394_c3_g1	72.57	0.00	8.62	0.00	0.00	0.00	40.65	0.00	0.00	0.00	5.18	0.00	39.58	14.09	0.00	0.00	0.00	0.00	22.95	6.14	0.00	0.00	2.20	0.00	9.79	2.48	0.00	0.00	0.00	0.00
TRINITY_DN193394_c3_g2	25.78	10.45	0.00	0.00	0.00	7.26	69.84	30.87	0.00	0.00	11.05	0.00	96.18	0.00	0.00	0.00	0.00	0.00	39.84	0.00	0.00	0.00	0.00	0.00	20.35	0.00	0.00	0.00	0.00	0.00
TRINITY_DN193394_c3_g3	20.09	0.00	6.36	0.00	0.00	0.00	11.11	0.00	0.00	0.00	0.00	0.00	48.93	0.00	0.00	0.00	0.00	0.00	4.20	0.00	0.00	0.00	3.25	0.00	3.85	0.00	0.00	0.00	0.00	0.00
TRINITY_DN193394_c4_g1	2.37	22.10	4.43	10.00	14.55	22.14	10.41	6.94	3.74	5.78	8.41	8.71	12.24	0.82	4.33	18.00	23.02	16.15	11.54	4.81	0.00	6.42	10.41	4.02	12.81	18.32	11.40	7.94	14.57	30.38
TRINITY_DN193394_c5_g1	11.53	22.45	22.35	4.73	7.96	9.48	19.22	23.26	1.67	6.22	23.16	35.55	26.81	44.53	63.86	19.51	26.16	81.14	115.63	63.67	39.41	91.41	136.77	32.83	11.41	23.06	13.56	10.67	22.92	5.96
TRINITY_DN193394_c5_g2	4.93	16.97	15.50	7.67	2.21	8.44	6.11	5.11	0.65	1.46	4.50	1.70	10.76	11.14	12.52	5.27	0.00	17.64	5.08	0.00	1.64	2.51	0.00	1.57	1.77	0.89	0.00	0.00	0.00	2.60
TRINITY_DN193394_c5_g3	11.64	40.33	13.66	23.15	28.59	34.12	12.05	12.44	21.67	12.04	17.37	20.33	19.52	12.79	27.93	21.89	12.15	42.54	5.45	14.83	7.57	7.69	20.38	11.56	15.47	13.13	13.15	6.40	12.16	16.79
TRINITY_DN193395_c0_g1	38.06	159.01	68.77	114.90	61.37	223.12	37.39	25.35	19.24	11.94	26.93	37.07	102.00	10.07	43.44	65.47	0.00	91.80	0.00	0.00	0.00	0.00	0.00	0.00	0.00	76.52	30.41	0.00	17.69	0.00
TRINITY_DN193395_c1_g1	0.00	0.00	4.49	0.00	0.00	0.00	0.00	0.00	0.00	0.00	0.00	0.00	0.00	0.00	0.00	0.00	0.00	0.00	0.00	0.00	0.00	0.00	0.00	0.00	0.00	0.00	5.72	0.00	7.06	0.00
TRINITY_DN193395_c3_g1	0.00	0.00	0.00	0.00	0.00	0.00	0.00	0.00	0.00	0.00	0.00	0.00	0.00	35.48	0.00	0.00	0.00	0.00	0.00	0.00	0.00	0.00	0.00	0.00	0.00	0.00	0.00	0.00	0.00	0.00
TRINITY_DN193395_c4_g1	5.28	0.00	0.00	0.00	0.00	0.00	0.00	0.00	0.00	0.00	0.00	0.00	0.00	11.27	17.98	5.25	0.00	0.00	0.00	0.00	0.00	0.00	0.00	0.00	0.00	0.00	0.00	0.00	4.83	0.00
TRINITY_DN193395_c5_g1	0.00	0.00	0.00	0.00	0.00	0.00	0.00	0.00	0.00	0.00	0.00	15.42	0.00	0.00	0.00	0.00	0.00	0.00	0.00	0.00	0.00	0.00	0.00	0.00	0.00	0.00	0.00	0.00	4.51	0.00
TRINITY_DN193395_c5_g2	1.40	0.00	0.00	0.00	0.00	0.00	2.39	0.00	2.69	2.37	0.00	0.00	0.00	24.28	8.53	0.00	0.00	0.00	0.00	0.00	2.22	0.00	0.00	2.54	0.00	0.00	2.96	0.00	5.14	0.00
TRINITY_DN193395_c5_g3	5.10	0.00	0.00	0.00	0.00	0.00	0.00	0.00	10.68	0.00	0.00	14.35	0.00	25.30	12.42	5.33	0.00	0.00	0.00	0.00	12.60	0.00	0.00	2.99	2.02	0.00	7.31	0.00	10.92	0.00
TRINITY_DN193395_c5_g4	0.00	0.00	0.00	0.00	0.00	0.00	0.00	0.00	0.00	0.00	0.00	0.00	0.00	29.89	0.00	9.25	0.00	0.00	0.00	0.00	0.00	0.00	0.00	0.00	0.00	0.00	15.04	0.00	0.00	24.27
TRINITY_DN193395_c5_g5	0.00	0.00	0.00	0.00	0.00	0.00	0.00	0.00	0.00	0.00	0.00	0.00	0.00	12.12	0.00	0.00	0.00	0.00	0.00	0.00	0.00	0.00	0.00	0.00	0.00	0.00	0.00	36.51	0.00	0.00
TRINITY_DN193395_c5_g6	0.00	0.00	0.00	0.00	0.00	0.00	0.00	0.00	0.00	4.70	0.00	0.00	0.00	7.66	0.00	0.00	0.00	0.00	0.00	0.00	0.00	4.82	0.00	0.00	0.00	0.00	5.26	0.00	0.00	0.00
TRINITY_DN193395_c5_g7	0.00	0.00	0.00	0.00	0.00	0.00	0.00	0.00	2.18	0.00	0.00	0.00	0.00	4.56	0.00	0.00	0.00	4.21	0.00	0.00	18.21	0.00	0.00	10.54	2.84	0.00	5.67	0.00	0.00	0.00
TRINITY_DN193395_c5_g8	0.00	0.00	0.00	0.00	0.00	0.00	0.00	0.00	0.00	0.00	0.00	0.00	0.00	20.08	4.79	8.44	0.00	0.00	0.00	0.00	0.00	0.00	0.00	0.00	0.00	0.00	0.00	0.00	0.00	0.00
TRINITY_DN193395_c6_g1	0.00	0.00	0.00	0.00	0.00	0.00	0.00	0.00	0.00	0.00	0.00	0.00	0.00	0.00	4.30	0.00	0.00	0.00	0.00	0.00	0.00	0.00	0.00	0.00	0.00	0.00	0.00	0.00	10.47	0.00
TRINITY_DN193395_c7_g1	0.00	0.00	0.00	0.00	0.00	0.00	0.00	0.00	0.00	0.00	0.00	0.00	0.00	0.00	0.00	0.00	0.00	0.00	0.00	11.67	0.00	0.00	0.00	0.00	0.00	0.00	0.00	24.34	0.00	0.00
TRINITY_DN193395_c8_g1	0.00	11.75	10.04	0.00	0.00	0.00	0.00	0.00	0.00	0.00	0.00	0.00	0.00	0.00	0.00	0.00	0.00	0.00	0.00	0.00	10.96	0.00	0.00	0.00	0.00	0.00	0.00	0.00	15.45	0.00
TRINITY_DN193396_c10_g1	100.88	139.99	96.02	68.54	55.45	68.70	472.59	261.65	196.55	592.16	532.38	670.58	83.30	41.34	40.00	28.89	56.99	67.53	69.38	37.79	146.69	266.68	247.13	61.13	78.54	72.14	79.98	30.12	54.76	66.30
TRINITY_DN193396_c11_g1	0.00	0.00	0.00	28.72	35.07	9.30	0.00	0.00	0.00	0.00	0.00	0.00	20.48	0.00	0.00	18.71	0.00	18.36	0.00	0.00	0.00	0.00	0.00	0.00	0.00	0.00	0.00	0.00	0.00	0.00
TRINITY_DN193396_c12_g1	0.00	0.00	0.00	47.87	70.14	37.19	0.00	0.00	0.00	0.00	0.00	0.00	20.48	0.00	0.00	18.71	0.00	36.72	12.30	0.00	0.00	0.00	0.00	0.00	12.94	0.00	0.00	0.00	0.00	0.00
TRINITY_DN193396_c13_g1	0.00	0.00	0.00	10.95	16.73	6.51	0.00	0.00	0.00	0.00	0.00	0.00	5.88	0.00	0.00	10.83	0.00	0.00	0.00	0.00	0.00	0.00	0.00	0.00	0.00	0.00	0.00	0.00	0.00	0.00
TRINITY_DN193396_c14_g1	0.00	0.00	0.00	0.00	19.07	5.02	0.00	0.00	0.00	0.00	0.00	0.00	11.04	0.00	0.00	5.09	0.00	4.96	0.00	0.00	0.00	0.00	6.25	0.00	0.00	0.00	0.00	0.00	0.00	0.00
TRINITY_DN193396_c15_g1	0.00	0.00	0.00	0.00	0.00	0.11	0.00	0.00	1.17	20.61	0.00	23.56	0.00	0.00	10.28	8.87	0.00	0.00	0.00	0.00	0.00	0.00	0.00	0.00	0.00	0.00	0.00	0.00	0.00	0.00
TRINITY_DN193396_c1_g1	0.00	0.00	0.00	19.36	35.45	9.40	0.00	0.00	0.00	0.00	0.00	0.00	41.42	0.00	0.00	18.91	0.00	27.84	0.00	0.00	0.00	0.00	0.00	0.00	0.00	0.00	0.00	0.00	0.00	0.00
TRINITY_DN193396_c4_g1	0.00	0.00	0.00	0.00	0.00	0.00	0.00	0.00	0.00	0.00	0.00	8.56	0.00	0.00	0.00	0.00	0.00	0.00	0.00	0.00	0.00	0.00	0.00	0.00	0.00	0.00	0.00	0.00	0.00	0.00
TRINITY_DN193396_c5_g1	0.00	0.00	0.00	0.00	0.00	0.00	0.00	0.00	0.00	0.00	0.00	0.00	0.00	0.00	0.00	0.00	0.00	0.00	14.20	0.00	0.00	0.00	0.00	13.42	0.00	0.00	0.00	0.00	0.00	0.00
TRINITY_DN193396_c6_g1	4.07	1.61	0.00	1.33	0.00	3.98	0.00	3.29	3.91	0.00	0.00	0.00	5.73	1.41	0.00	1.36	0.00	1.48	0.00	4.24	0.00	3.06	0.00	0.00	0.00	12.92	0.00	0.00	0.00	1.55
TRINITY_DN193396_c7_g1	2.16	13.55	0.00	29.81	16.30	4.23	13.15	0.00	0.00	32.35	0.00	6.68	4.59	0.00	0.00	24.92	0.00	0.00	0.00	0.00	0.00	10.08	0.00	0.00	11.00	24.85	40.01	8.85	28.67	56.76
TRINITY_DN193396_c8_g1	0.00	0.00	0.00	3.64	0.00	0.00	0.00	10.38	0.00	0.00	0.00	17.98	0.00	0.00	0.00	0.00	0.00	0.00	0.00	8.14	14.00	0.00	0.00	0.00	0.00	0.00	0.00	0.00	0.00	0.00
TRINITY_DN193397_c10_g1	0.00	0.00	0.00	0.00	0.00	0.00	0.00	0.00	0.00	0.00	0.00	0.00	25.36	0.00	0.00	0.00	0.00	0.00	0.00	0.00	0.00	0.00	0.00	0.00	0.00	0.00	0.00	0.00	0.00	0.00
TRINITY_DN193397_c12_g1	0.00	0.00	0.00	0.00	0.00	0.00	0.00	0.00	0.00	0.00	0.00	0.00	0.00	0.00	0.00	0.00	0.00	5.36	0.00	0.00	0.00	0.00	0.00	0.00	0.00	0.00	0.00	0.00	0.00	0.00
TRINITY_DN193397_c14_g1	0.00	0.00	0.00	0.00	0.00	0.00	0.00	0.00	0.00	0.00	0.00	0.00	0.00	0.00	0.00	0.00	0.00	0.00	0.00	0.00	0.00	0.00	0.00	0.00	0.00	0.00	0.00	0.00	0.00	0.00
TRINITY_DN193397_c1_g1	0.00	7.06	0.00	0.00	0.00	2.66	0.00	0.00	0.00	0.00	0.00	3.40	0.00	0.00	0.00	0.00	0.00	2.64	0.00	0.00	0.00	0.00	0.00	0.00	0.00	0.00	0.00	0.00	0.00	0.00
TRINITY_DN193397_c2_g1	0.00	4.53	8.28	5.44	1.73	3.61	0.00	0.00	0.00	0.00	0.00	0.00	7.82	0.00	4.10	0.00	0.00	14.36	2.23	7.85	0.00	0.00	0.00	0.00	2.34	4.58	0.00	0.00	0.00	0.00
TRINITY_DN193397_c3_g1	0.00	0.00	0.00	23.08	7.07	0.00	0.00	0.00	0.00	9.86	0.00	10.14	0.00	0.00	8.71	134.79	0.00	0.00	0.00	16.56	0.00	19.99	36.65	30.12	0.00	0.00	12.27	7.96	0.00	0.00
TRINITY_DN193397_c4_g1	0.00	0.00	0.00	44.21	0.00	0.00	0.00	0.00	0.00	18.85	17.19	0.00	0.00	0.00	0.00	276.44	0.00	0.00	0.00	36.17	0.00	212.36	42.15	0.00	0.00	8.15	0.00	3.00	0.00	0.00
TRINITY_DN193397_c5_g1	29.23	30.00	20.83	52.16	86.82	70.72	30.27	25.25	13.82	17.32	19.93	28.78	14.03	0.00	9.84	41.42	5.77	16.85	17.91	4.88	0.00	5.92	0.00	0.00	0.00	3.85	0.00	13.34	0.00	0.00
TRINITY_DN193397_c6_g1	4.24	37.17	31.66	57.65	0.00	109.15	10.27	8.20	0.00	0.00	17.54	1.83	42.80	43.22	14.25	99.89	46.56	248.37	7.52	16.90	3.14	0.00	0.00	0.00	2.76	0.00	2.76	1.94	1.95	1.84
TRINITY_DN193397_c7_g1	1768.45	2967.09	698.19	397.78	3435.16	876.52	1132.51	1712.41	1874.84	1956.22	895.18	3278.27	2449.34	391.43	401.22	53.60	195.18	61.17	184.96	195.80	442.51	53.19	12.84	26.39	14072.00	28195.64	13126.27	12139.28	5929.48	16992.88
TRINITY_DN193397_c9_g1	0.00	0.00	0.00	0.00	0.00	0.00	0.00	0.00	0.00	0.00	0.00	0.00	0.00	0.00	0.00	0.00	0.00	0.00	0.00	0.00	0.00	0.00	0.00	0.00	0.00	0.00	18.52	0.00	0.00	0.00
TRINITY_DN193398_c0_g1	0.00	8.98	0.00	0.00	13.24	0.00	0.00	0.00	0.00	0.00	0.00	0.00	0.00	0.00	0.00	0.00	2.44	0.00	0.00	0.00	0.00	0.00	0.00	0.00	0.00	0.00	0.00	0.00	0.00	0.00
TRINITY_DN193398_c2_g1	0.00	0.00	0.00	0.00	0.00	0.00	0.00	0.00	0.90	0.95	0.00	0.00	0.00	0.00	2.12	20.45	0.00	1.88	0.00	0.00	0.00	0.00	0.00	0.00	0.00	0.00	0.00	1.88	0.00	0.00
TRINITY_DN193398_c3_g1	0.00	1.38	0.00	33.35	0.00	0.00	0.00	0.00	0.00	0.00	0.00	0.00	0.00	0.00	0.00	0.00	0.00	0.00	0.00	0.00	0.00	10.59	0.00	0.00	0.00	0.00	0.00	0.00	0.00	0.00
TRINITY_DN193398_c4_g1	0.00	59.28	8.36	7.87	60.60	34.29	19.09	0.00	0.00	0.00	10.52	9.35	0.00	0.00	0.00	49.13	102.07	35.46	18.94	15.33	0.00	0.00	0.00	0.00	0.00	0.00	0.00	0.00	0.00	0.00
TRINITY_DN193398_c5_g1	0.34	3.98	0.00	16.30	2.34	14.73	2.69	2.78	0.30	7.50	4.61	15.79	6.27	1.38	0.00	41.08	2.82	26.15	5.86	0.64	2.49	18.05	2.39	8.64	2.14	5.87	6.40	1.31	1.24	4.25
TRINITY_DN193398_c6_g1	221.55	405.21	492.59	175.35	266.97	344.40	224.65	288.14	179.23	110.69	275.64	258.38	57.38	86.58	303.89	61.68	59.61	231.33	51.65	76.54	67.31	64.59	101.63	69.84	66.06	132.23	115.40	31.47	54.05	83.36
TRINITY_DN193398_c7_g1	0.00	0.00	0.00	6.28	0.00	0.00	0.00	0.00	0.00	0.00	0.00	0.00	0.00	0.00	0.00	6.50	0.00	0.00	0.00	0.00	0.00	0.00	0.00	0.00	0.00	0.00	0.00	0.00	0.00	0.00
TRINITY_DN193398_c8_g1	0.00	0.00	0.00	0.00	5.29	0.00	0.00	0.00	0.00	0.00	0.00	0.00	0.00	0.00	0.00	0.00	0.00	0.00	0.00	0.00	0.00	0.00	0.00	0.00	0.00	0.00	0.00	0.00	0.00	0.00
TRINITY_DN193399_c0_g1	0.00	0.00	0.00	0.00	0.00	0.00	0.00	0.00	0.00	0.00	0.00	16.53	0.00	6.57	0.00	0.00	0.00	0.00	0.00	0.00	0.00	0.00	0.00	0.00	9.93	0.00	0.00	0.00	0.00	0.00
TRINITY_DN193399_c2_g1	116.96	0.00	0.00	155.34	229.00	354.90	68.84	151.12	0.00	0.00	0.00	132.23	1132.16	0.00	0.00	7.46	0.00	779.40	229.58	235.77	0.00	0.00	0.00	390.68	209.46	254.26	0.00	0.00	0.00	184.94
TRINITY_DN193399_c4_g1	0.00	0.00	0.00	0.00	20.28	0.00	44.15	0.00	0.00	0.00	26.09	22.61	110.40	0.00	0.00	0.00	0.00	0.00	0.00	0.00	0.00	0.00	12.79	0.00	80.57	0.00	17.40	0.00	0.00	0.00
TRINITY_DN193399_c5_g1	0.00	0.00	0.00	0.00	0.00	0.00	0.00	0.00	0.00	0.00	0.00	0.00	0.00	0.00	0.00	10.48	0.00	0.00	0.00	0.00	0.00	0.00	0.00	0.00	0.00	0.00	0.00	0.00	0.00	12.33
TRINITY_DN19339_c0_g1	0.00	0.00	0.00	0.00	0.00	0.00	0.00	1.02	0.00	0.00	0.00	0.00	0.93	1.84	2.92	0.89	1.99	0.86	0.00	0.00	0.00	0.00	0.00	0.00	0.00	0.00	0.00	0.00	4.07	0.98
TRINITY_DN1933_c0_g1	0.00	0.00	0.00	0.00	0.00	0.00	0.00	0.00	0.00	0.00	6.06	0.00	0.00	0.00	0.00	0.00	0.00	0.00	0.00	0.00	0.00	0.00	0.00	0.00	0.00	0.00	0.00	0.00	3.66	0.00
TRINITY_DN193400_c0_g1	0.00	3.69	8.57	0.00	7.20	0.00	70.15	24.73	37.35	0.00	40.34	0.00	21.16	6.43	0.00	0.00	21.23	0.00	7.19	3.23	0.00	0.00	0.00	0.00	0.00	1.86	0.00	0.00	0.00	0.00
TRINITY_DN193400_c1_g1	0.00	0.00	0.00	8.66	0.00	0.00	0.00	0.00	0.00	0.00	0.00	0.00	0.00	0.00	10.94	79.16	0.00	0.00	0.00	27.04	0.00	0.00	0.00	0.00	0.00	0.00	0.00	0.00	0.00	0.00
TRINITY_DN193400_c1_g2	0.00	0.00	0.00	13.25	0.00	0.00	0.00	0.00	0.00	0.00	0.00	0.00	0.00	0.00	0.00	0.00	0.00	0.00	0.00	0.00	0.00	0.00	0.00	0.00	0.00	0.00	0.00	0.00	0.00	0.00
TRINITY_DN193400_c2_g1	37.39	7.80	0.00	0.00	29.40	12.91	110.53	45.70	67.45	0.00	3.33	11.02	4.27	86.05	0.00	0.00	0.00	0.00	63.25	94.72	5.81	18.45	71.30	0.00	15.60	35.97	0.00	0.00	3.21	0.00
TRINITY_DN193400_c3_g1	0.00	0.00	2.73	59.51	6.10	0.00	18.02	18.53	108.75	36.74	0.00	0.00	28.39	0.00	27.73	51.23	0.00	0.00	38.56	61.26	38.96	107.27	24.42	7.55	28.85	31.39	27.86	56.60	0.00	0.00
TRINITY_DN193400_c3_g2	0.00	0.00	0.00	0.00	0.00	0.00	0.00	0.00	0.00	0.00	0.00	11.56	0.00	0.00	0.00	0.00	0.00	0.00	0.00	0.00	0.00	0.00	0.00	11.52	0.00	0.00	0.00	0.00	0.00	0.00
TRINITY_DN193400_c3_g3	17.43	0.00	0.00	0.00	0.00	0.00	0.00	0.00	0.00	0.00	0.00	0.00	0.00	0.00	0.00	0.00	0.00	0.00	0.00	6.41	0.00	0.00	7.03	0.00	0.00	0.00	0.00	5.95	0.00	0.00
TRINITY_DN193400_c3_g4	8.04	7.74	0.00	10.70	10.51	4.71	25.21	17.98	26.60	5.41	8.08	40.74	20.39	88.98	17.52	0.00	1.90	1.56	20.77	21.97	26.46	22.21	28.01	6.88	11.87	5.86	0.00	4.77	1.48	0.00
TRINITY_DN193400_c3_g5	0.00	0.00	0.00	0.00	0.00	0.00	21.77	17.06	0.00	20.71	5.94	0.00	0.00	0.00	0.00	0.00	0.00	0.00	10.72	0.00	0.00	0.00	0.00	0.00	0.00	5.73	0.00	4.00	0.00	0.00
TRINITY_DN193400_c3_g6	0.00	0.00	0.00	0.00	0.00	0.00	6.10	0.00	0.00	0.00	0.00	0.00	0.00	0.00	0.00	0.00	0.00	0.00	0.00	0.00	0.00	0.00	0.00	0.00	12.99	0.00	0.00	0.00	0.00	5.67
TRINITY_DN193401_c0_g1	0.00	0.00	0.00	0.00	0.00	0.00	9.08	0.00	0.00	0.00	0.00	0.00	7.16	7.05	0.00	0.00	0.00	0.00	0.00	0.00	0.00	0.00	8.03	0.00	0.00	0.00	0.00	0.00	0.00	0.00
TRINITY_DN193401_c2_g1	0.00	0.00	17.38	7.33	13.49	7.12	0.00	0.00	0.00	0.00	0.00	0.00	7.86	0.00	0.00	0.00	9.62	0.00	0.00	0.00	0.00	0.00	0.00	0.00	0.00	0.00	0.00	0.00	0.00	0.00
TRINITY_DN193401_c2_g2	23.68	11.86	0.00	33.05	12.03	21.03	0.00	13.39	0.00	10.78	0.00	0.00	74.93	45.73	9.64	19.83	25.42	9.82	12.99	0.00	0.00	10.85	0.00	0.00	0.00	0.00	0.00	0.00	0.00	13.06
TRINITY_DN193401_c2_g3	0.00	0.00	28.76	0.00	0.00	0.00	0.00	0.00	14.85	0.00	0.00	0.00	0.00	0.00	0.00	0.00	0.00	34.46	0.00	0.00	0.00	0.00	0.00	0.00	0.00	0.00	11.44	0.00	0.00	0.00
TRINITY_DN193401_c2_g4	0.00	0.00	0.00	0.00	0.00	0.00	0.00	0.00	0.00	0.00	0.00	7.79	6.28	0.00	0.00	0.00	0.00	0.00	0.00	0.00	0.00	0.00	7.08	0.00	0.00	0.00	0.00	0.00	0.00	0.00
TRINITY_DN193401_c2_g5	0.00	0.00	0.00	0.00	0.00	14.52	0.00	0.00	15.38	0.00	0.00	0.00	0.00	0.00	8.45	14.65	0.00	21.48	0.00	0.00	0.00	0.00	0.00	0.00	0.00	0.00	0.00	0.00	0.00	0.00
TRINITY_DN193401_c2_g6	0.00	0.00	0.00	0.00	0.00	0.00	0.00	0.00	0.00	0.00	0.00	0.00	0.00	0.00	0.00	0.00	0.00	0.00	0.00	18.59	0.00	0.00	0.00	11.41	0.00	0.00	0.00	0.00	0.00	0.00
TRINITY_DN193401_c2_g7	0.00	0.00	0.00	0.00	3.89	3.48	0.00	0.00	0.00	0.00	0.00	0.00	0.00	23.37	0.00	10.82	0.00	3.46	0.00	0.00	0.00	0.00	0.00	0.00	0.00	0.00	0.00	0.00	0.00	0.00
TRINITY_DN193401_c2_g8	0.00	0.00	0.00	0.00	0.00	0.00	0.00	0.00	0.00	0.00	0.00	0.00	7.64	0.00	0.00	0.00	0.00	0.00	0.00	0.00	0.00	0.00	0.00	0.00	0.00	0.00	0.00	0.00	0.00	0.00
TRINITY_DN193401_c2_g9	0.00	0.00	0.00	0.00	0.00	7.94	0.00	0.00	8.34	0.00	0.00	0.00	0.00	0.00	0.00	0.00	0.00	0.00	0.00	0.00	0.00	0.00	0.00	0.00	0.00	0.00	0.00	0.00	0.00	21.08
TRINITY_DN193401_c3_g1	4.03	0.00	0.00	0.00	0.00	0.00	0.00	0.00	0.00	0.00	0.00	5.29	0.00	0.00	0.00	0.00	0.00	15.60	0.00	0.00	0.00	10.90	0.00	0.00	0.00	0.00	0.00	0.00	0.00	0.00
TRINITY_DN193401_c3_g2	1.33	7.33	14.38	2.94	3.39	1.66	3.41	0.82	7.99	0.00	1.36	3.22	0.00	0.62	0.00	0.61	2.00	4.92	1.04	2.07	0.62	2.03	4.19	1.19	0.00	0.00	1.09	1.30	3.17	0.66
TRINITY_DN193401_c4_g1	0.00	0.00	0.00	0.00	0.00	0.00	0.00	0.00	0.00	0.00	0.00	0.00	0.00	0.00	12.62	10.82	0.00	0.00	0.00	0.00	0.00	0.00	0.00	0.00	0.00	0.00	0.00	0.00	0.00	0.00
TRINITY_DN193401_c5_g1	5.58	0.00	0.00	5.61	10.39	0.00	0.00	0.00	11.79	0.00	8.57	14.94	12.05	0.00	0.00	16.63	29.79	10.80	0.00	0.00	0.00	15.17	13.62	0.00	0.00	0.00	0.00	0.00	0.00	0.00
TRINITY_DN193402_c0_g1	9.71	33.57	20.09	2.15	12.27	10.96	32.68	2.65	0.71	0.79	3.95	2.47	0.00	0.00	0.00	0.00	2.30	0.97	0.82	1.55	1.28	2.05	35.04	4.78	0.00	8.11	0.00	0.41	0.00	10.65
TRINITY_DN193402_c0_g2	22.00	13.14	18.05	3.33	11.71	15.89	0.00	4.79	0.00	0.00	0.00	0.00	0.00	0.00	0.00	0.00	0.00	3.04	0.00	0.00	0.00	0.00	0.00	0.00	0.00	0.00	0.00	0.00	0.00	0.00
TRINITY_DN193402_c0_g3	0.00	50.32	0.00	0.00	0.00	50.38	12.28	0.00	0.00	0.00	0.00	5.84	0.00	0.00	0.00	0.00	0.00	0.00	0.00	0.00	0.00	6.00	0.00	0.00	0.00	0.00	0.00	0.00	0.00	39.98
TRINITY_DN193402_c0_g4	0.00	25.88	0.00	0.00	0.00	39.94	3.78	0.00	0.00	0.00	0.00	0.00	0.00	0.00	0.00	0.00	0.00	2.29	0.00	0.00	0.00	0.00	0.00	0.00	0.00	0.00	0.00	0.00	0.00	0.00
TRINITY_DN193402_c0_g5	0.00	0.00	0.00	0.00	0.00	0.00	0.00	0.00	0.00	0.00	0.00	0.00	3.14	0.00	0.00	0.00	0.00	8.58	0.00	0.00	0.00	0.00	0.00	0.00	0.00	0.00	0.00	0.00	0.00	0.00
TRINITY_DN193403_c0_g1	0.00	0.00	0.00	0.00	0.00	0.00	0.00	0.00	0.00	0.00	0.00	0.00	0.00	0.00	0.00	9.66	0.00	0.00	0.00	0.00	0.00	0.00	0.00	0.00	0.00	0.00	0.00	0.00	0.00	0.00
TRINITY_DN193403_c2_g1	5.47	20.54	0.00	10.86	0.00	18.04	58.27	30.39	6.41	8.08	22.22	14.67	74.85	19.58	10.37	51.78	9.28	57.71	0.00	10.22	2.85	36.89	0.00	0.00	156.68	126.44	39.15	9.32	0.00	15.43
TRINITY_DN193403_c2_g2	17.63	6.09	10.32	8.81	4.11	0.00	42.97	19.20	4.67	0.00	0.00	5.84	0.00	28.20	0.00	4.39	0.00	8.54	0.00	0.00	5.71	0.00	0.00	0.00	6.54	52.76	0.00	4.51	21.12	17.13
TRINITY_DN193403_c3_g1	400.95	75.20	228.66	305.06	592.28	201.96	67.48	30.75	20.53	21.68	68.08	66.25	769.91	909.38	2007.91	4125.25	216.98	648.02	41.89	11.22	16.92	1.95	0.00	0.00	198.69	281.98	174.44	368.31	656.20	193.30
TRINITY_DN193404_c0_g1	147.12	107.35	227.93	39.12	0.00	64.77	6.48	36.11	9.57	0.00	19.94	11.87	0.00	44.26	27.44	0.00	0.00	25.99	38.78	0.00	11.11	0.00	54.63	0.00	0.00	0.00	0.00	0.00	6.86	0.00
TRINITY_DN193404_c2_g1	0.00	6.65	0.00	4.63	8.62	7.87	0.00	6.71	19.60	5.75	11.23	0.00	4.98	0.00	0.00	0.00	0.00	51.11	41.95	30.36	0.00	0.00	0.00	0.00	19.11	6.99	0.00	0.00	0.00	0.00
TRINITY_DN193404_c3_g1	0.00	0.00	0.00	0.00	0.00	0.00	0.00	0.00	0.00	0.00	0.00	0.00	7.79	0.00	0.00	0.00	0.00	0.00	0.00	0.00	0.00	0.00	0.00	0.00	10.41	0.00	0.00	0.00	0.00	0.00
TRINITY_DN193404_c4_g1	206.76	51.58	96.37	139.85	213.71	190.12	67.82	24.47	29.46	27.08	57.77	35.34	122.69	44.02	162.28	33.33	81.75	276.62	32.27	12.11	19.70	22.92	24.57	34.02	73.80	32.05	35.48	39.41	40.92	24.64
TRINITY_DN193404_c5_g1	0.00	0.00	0.00	275.18	0.00	0.00	5.44	0.00	0.00	0.00	0.00	0.00	0.00	0.00	0.00	0.00	0.00	3.81	0.00	0.00	0.00	0.00	4.76	0.00	0.00	0.00	0.00	0.00	0.00	0.00
TRINITY_DN193404_c5_g2	0.00	71.63	0.00	0.00	64.82	1.50	0.00	0.00	0.00	4.06	6.85	2.08	0.00	0.00	0.00	0.00	72.23	0.00	0.00	0.00	0.00	4.18	19.61	0.00	0.00	0.00	0.00	1.76	1.63	0.00
TRINITY_DN193404_c5_g3	0.00	0.00	0.00	0.00	0.00	0.00	0.00	0.00	0.00	0.00	0.00	0.00	0.00	0.00	0.00	0.00	0.00	0.00	0.00	0.00	0.00	0.00	0.00	0.00	0.00	0.00	0.00	0.00	0.00	0.00
TRINITY_DN193404_c6_g1	0.00	0.00	0.00	0.00	128.11	0.00	0.00	0.00	0.00	0.00	0.00	0.00	0.00	0.00	0.00	0.00	24.07	0.00	0.00	0.00	0.00	0.00	10.98	0.00	0.00	0.00	0.00	0.00	0.00	0.00
TRINITY_DN193404_c7_g1	0.00	121.92	0.00	0.00	0.00	0.00	0.00	0.00	0.00	0.00	0.00	0.00	0.00	0.00	0.00	0.00	0.00	0.00	0.00	0.00	0.00	0.00	0.00	0.00	0.00	0.00	0.00	0.00	0.00	0.00
TRINITY_DN193404_c8_g1	0.00	0.00	0.00	0.00	0.00	0.00	21.35	0.00	0.00	0.00	0.00	0.00	0.00	20.73	24.74	0.00	12.39	0.00	0.00	0.00	0.00	0.00	0.00	0.00	24.39	56.85	0.00	8.43	0.00	0.00
TRINITY_DN193404_c9_g1	0.00	0.00	0.00	0.00	0.00	0.00	12.70	0.00	0.00	0.00	0.00	0.00	10.47	0.00	0.00	19.12	0.00	0.00	0.00	0.00	0.00	0.00	0.00	0.00	0.00	0.00	0.00	0.00	0.00	0.00
TRINITY_DN193405_c0_g1	27.24	118.30	63.91	579.86	34.23	856.35	0.00	0.00	0.00	0.00	0.00	0.00	157.20	0.00	83.26	387.93	203.58	424.13	0.00	0.00	0.00	0.00	10.56	0.00	0.00	0.00	0.00	0.00	0.00	0.00
TRINITY_DN193405_c0_g2	3.13	5.51	0.00	165.95	12.29	366.32	0.00	0.00	0.00	0.00	0.00	0.00	47.83	0.00	20.76	193.50	52.44	198.89	0.00	0.00	0.00	0.00	0.00	0.00	0.00	0.00	0.00	0.00	0.00	0.00
TRINITY_DN193405_c0_g3	0.00	0.00	0.00	0.00	0.00	44.83	0.00	0.00	0.00	0.00	0.00	0.00	0.00	0.00	0.00	0.00	0.00	151.00	0.00	0.00	0.00	0.00	0.00	0.00	0.00	0.00	0.00	0.00	0.00	0.00
TRINITY_DN193405_c1_g1	26.36	75.69	52.41	100.35	68.34	161.98	12.42	8.66	1.32	12.26	5.41	11.58	34.14	51.60	46.42	206.26	54.57	153.97	1.50	0.88	0.29	0.00	0.00	0.56	0.00	1.92	1.27	0.28	0.81	0.00
TRINITY_DN193405_c1_g2	0.00	2.29	0.00	3.00	0.96	8.79	1.13	1.16	0.00	1.05	0.00	0.00	0.00	4.13	1.09	1.03	0.00	1.99	0.00	0.00	0.00	0.00	0.00	0.00	0.00	0.00	0.00	0.00	0.00	0.00
TRINITY_DN193405_c2_g1	0.00	0.00	0.00	0.00	0.00	0.00	0.00	0.00	0.00	0.00	0.00	0.00	0.00	0.00	0.00	0.00	0.00	0.00	0.00	0.00	0.00	0.00	0.00	0.00	0.00	18.44	0.00	0.00	0.00	0.00
TRINITY_DN193406_c1_g1	103.46	12.10	10.37	17.40	31.88	8.44	11.47	0.00	0.00	10.98	37.47	11.34	9.31	9.15	9.85	25.51	0.00	0.00	0.00	0.00	0.00	11.03	0.00	0.00	12.02	41.79	13.86	18.10	0.00	0.00
TRINITY_DN193406_c1_g2	471.89	242.55	380.55	329.41	341.88	443.33	208.21	268.77	205.84	124.54	118.79	220.03	151.64	173.46	140.15	165.41	49.66	197.10	102.09	133.16	60.85	164.42	85.37	76.34	68.43	52.30	59.72	42.29	28.05	59.06
TRINITY_DN193407_c0_g1	0.00	0.00	0.00	10.31	0.00	106.82	0.00	12.22	0.00	0.00	0.00	0.00	0.00	0.00	0.00	0.00	0.00	61.51	0.00	0.00	0.00	0.00	0.00	11.87	0.00	0.00	0.00	0.00	0.00	0.00
TRINITY_DN193407_c10_g1	0.00	0.00	0.00	0.00	0.00	0.00	10.04	0.00	0.00	9.61	0.00	0.00	0.00	0.00	0.00	0.00	0.00	7.16	0.00	0.00	0.00	0.00	0.00	0.00	0.00	0.00	0.00	0.00	0.00	0.00
TRINITY_DN193407_c11_g1	0.00	0.00	0.00	0.00	3.97	4.18	0.00	0.00	0.00	0.00	0.00	0.00	0.00	0.00	0.00	0.00	0.00	0.00	0.00	0.00	0.00	0.00	0.00	0.00	0.00	0.00	0.00	0.00	0.00	0.00
TRINITY_DN193407_c1_g1	0.00	0.00	0.00	0.00	0.00	11.89	0.00	0.00	0.00	0.00	0.00	0.00	0.00	0.00	0.00	0.00	0.00	5.86	0.00	0.00	0.00	0.00	3.32	0.00	0.00	0.00	0.00	2.85	0.00	0.00
TRINITY_DN193407_c3_g1	0.00	0.00	2.96	0.00	0.00	2.54	0.00	0.00	0.00	0.00	16.61	14.47	0.00	2.74	0.00	0.00	0.00	10.46	0.00	0.00	0.00	29.43	6.60	0.00	8.05	33.59	16.92	16.70	0.00	28.27
TRINITY_DN193407_c4_g1	0.00	0.00	0.00	0.00	0.00	0.00	0.00	0.00	0.00	0.00	0.00	0.00	0.00	2.18	0.00	3.68	0.00	0.00	0.33	0.00	0.00	0.00	0.00	0.00	0.00	0.00	0.00	0.00	0.00	0.00
TRINITY_DN193407_c5_g1	3.43	4.60	0.00	0.00	0.00	8.66	0.00	0.00	0.00	0.00	0.00	4.42	0.00	0.00	7.72	0.00	0.00	3.32	0.00	0.00	0.00	0.00	0.00	0.00	0.00	0.00	0.00	0.00	0.00	0.00
TRINITY_DN193407_c6_g1	1.13	3.09	0.00	0.00	0.00	2.21	0.00	1.34	1.04	2.05	1.30	0.00	0.00	0.00	7.23	0.00	1.25	2.55	0.00	0.00	0.00	0.00	0.00	0.00	0.00	1.32	6.42	0.00	0.00	0.00
TRINITY_DN193407_c6_g2	0.63	2.13	0.00	0.62	0.00	0.62	1.38	0.71	0.00	0.65	1.42	0.00	4.65	2.61	0.00	0.00	0.00	0.00	0.00	0.00	0.00	0.00	0.00	0.00	0.00	1.41	1.42	0.00	0.00	0.00
TRINITY_DN193407_c7_g1	0.00	0.00	0.00	0.00	1.26	0.00	1.58	1.63	1.29	1.47	6.55	1.52	0.00	0.00	0.00	0.00	0.00	0.00	0.00	1.40	0.00	0.00	0.00	0.00	0.00	0.00	3.23	0.00	0.00	0.00
TRINITY_DN193407_c7_g2	0.00	0.00	0.00	1.50	0.00	0.00	1.83	3.77	0.00	1.70	1.90	0.00	0.00	0.00	0.00	1.53	0.00	2.97	1.78	0.00	0.00	0.00	0.00	0.00	0.00	0.00	0.00	0.00	5.62	0.00
TRINITY_DN193407_c7_g3	0.00	0.00	0.00	12.05	7.51	0.00	0.00	0.00	4.26	0.00	0.00	0.00	4.32	0.00	0.15	8.03	5.31	3.90	0.00	0.00	0.00	0.00	4.88	0.00	0.00	0.00	0.00	0.00	3.68	0.00
TRINITY_DN193407_c8_g1	0.00	5.12	0.00	2.52	1.20	1.56	0.22	5.09	0.59	1.32	2.18	1.38	1.35	0.00	0.00	2.58	0.23	3.23	1.83	3.13	0.00	0.21	1.67	0.00	1.43	5.27	2.49	0.20	0.00	0.70
TRINITY_DN193407_c8_g2	0.38	2.94	0.41	1.85	0.36	0.37	2.84	2.93	0.00	1.14	0.42	0.00	3.99	2.74	0.00	1.14	2.48	1.48	0.79	0.00	0.00	0.00	0.00	0.00	0.00	0.00	0.00	0.00	0.00	0.00
TRINITY_DN193407_c9_g1	0.00	0.00	0.00	0.00	0.00	0.00	0.00	0.00	0.00	0.00	0.00	0.00	0.00	0.00	11.76	0.00	0.00	19.86	0.00	0.00	0.00	0.00	0.00	0.00	0.00	0.00	0.00	0.00	0.00	0.00
TRINITY_DN193408_c1_g1	0.00	0.00	0.00	9.17	16.80	0.00	0.00	0.00	0.00	11.50	0.00	0.00	0.00	0.00	0.00	26.88	0.00	0.00	0.00	0.00	0.00	11.49	10.76	11.87	0.00	0.00	0.00	0.00	0.00	0.00
TRINITY_DN193408_c2_g1	65.62	0.00	55.61	9.09	99.26	63.52	105.65	45.06	13.75	0.00	22.58	36.35	57.54	0.00	12.28	0.00	0.00	95.70	18.79	13.92	0.00	0.00	0.00	0.00	14.11	15.24	2.86	0.00	0.00	4.58
TRINITY_DN193408_c2_g2	0.00	68.41	0.00	168.97	52.50	119.06	54.33	11.10	0.00	10.40	0.00	32.14	0.00	17.21	0.00	59.65	10.64	0.00	0.00	0.00	0.00	0.00	0.00	0.00	0.00	0.00	0.00	0.00	0.00	42.17
TRINITY_DN193408_c3_g1	1.87	73.41	0.00	27.54	5.24	14.60	0.00	9.55	9.24	4.30	12.42	12.42	5.32	8.90	2.07	38.77	2.25	29.05	11.31	1.99	15.03	24.47	8.29	14.31	7.11	9.30	11.84	16.70	5.77	11.00
TRINITY_DN193408_c4_g1	22.50	6.83	0.00	0.00	20.22	2.73	12.80	7.25	24.93	0.00	0.00	9.85	4.17	152.97	0.00	0.00	90.60	0.00	0.00	2.89	0.00	0.00	0.00	0.00	0.00	3.77	3.61	0.00	0.00	9.21
TRINITY_DN193409_c1_g1	8.60	69.01	1.65	17.51	19.47	46.91	2.73	4.52	0.46	3.08	6.18	11.23	31.75	7.83	9.94	14.22	7.82	32.00	7.42	6.83	0.00	16.75	4.10	2.77	24.26	76.83	52.06	39.42	5.72	46.58
TRINITY_DN193409_c2_g1	435.51	893.62	428.69	325.09	597.16	662.29	101.63	98.57	52.86	54.09	52.08	126.10	391.93	304.13	384.35	194.19	238.08	444.37	55.19	44.75	22.97	62.65	29.29	22.47	767.10	1653.05	855.70	533.11	504.41	769.56
TRINITY_DN193409_c2_g2	2.94	2.21	1.07	2.41	0.92	5.30	0.53	0.00	0.00	0.00	0.54	1.04	2.06	0.00	2.69	4.93	0.54	0.48	0.00	0.00	0.00	0.00	0.00	0.00	3.75	4.89	2.71	4.31	1.81	1.60
TRINITY_DN193409_c2_g3	0.00	7.74	0.00	6.15	5.80	4.07	0.00	0.00	0.00	0.00	0.00	0.00	0.00	4.35	0.00	2.12	0.00	2.04	0.00	0.00	0.00	0.00	0.00	0.00	0.00	2.62	0.00	0.00	0.00	0.00
TRINITY_DN193409_c4_g1	0.00	0.00	0.00	12.33	0.00	0.00	0.00	0.00	0.00	0.00	0.00	0.00	13.14	0.00	0.00	0.00	0.00	0.00	0.00	0.00	0.00	0.00	14.10	0.00	0.00	0.00	0.00	0.00	0.00	0.00
