## Supplementary material for "Atlas of tissue-specific and tissue-preferential gene expression in ecologically and economically significant conifer *Pinus sylvestris*": Tables supplementary files: Table S2. raw counts matrix.txt (part 48 of 127)

	251A7	320A	397A	443A	463A	485A	251KS	320KS	397KS	443KS	463KS	485KS	251M7	320M7	397M11	443M	463M	485M7	251Ni	320Ni	397Ni	443Ni	463Ni	485Ni	251N	320N	397N	443N	463N	485N
TRINITY_DN19340_c0_g1	0.00	0.00	0.00	0.00	0.00	0.00	12.89	0.00	9.80	0.00	0.00	0.00	0.00	0.00	0.00	0.00	0.00	0.00	0.00	0.00	0.00	0.00	0.00	0.00	0.00	0.00	0.00	0.00	0.00	0.00
TRINITY_DN193410_c14_g1	0.00	0.00	0.00	0.00	0.00	0.00	0.00	0.00	0.00	0.00	0.00	0.00	0.00	0.00	0.00	5.48	0.00	0.00	0.00	0.00	0.00	0.00	0.00	0.00	0.00	0.00	0.00	0.00	0.00	0.00
TRINITY_DN193410_c3_g1	0.00	0.00	0.00	0.00	7.21	7.63	0.00	0.00	0.00	0.00	0.00	0.00	0.00	0.00	0.00	0.00	0.00	0.00	0.00	0.00	0.00	0.00	0.00	0.00	0.00	0.00	0.00	0.00	0.00	0.00
TRINITY_DN193410_c4_g1	0.91	1.52	0.00	1.06	0.40	0.00	6.47	1.48	1.02	1.16	0.00	0.00	30.54	15.48	6.86	17.98	1.00	6.80	0.88	7.85	16.61	0.44	10.89	58.65	154.43	273.88	54.87	29.08	62.63	64.14
TRINITY_DN193410_c4_g2	2.82	0.00	4.69	0.00	0.00	0.00	10.00	8.03	1.36	6.21	0.00	3.72	59.54	67.59	7.13	21.58	8.68	13.87	0.00	10.74	0.00	0.00	3.51	0.00	8.49	6.74	5.11	0.00	3.33	3.74
TRINITY_DN193410_c5_g1	0.00	0.00	0.00	2.35	4.44	62.21	2.99	0.00	0.00	0.00	3.14	8.46	0.00	0.00	0.00	2.39	0.00	85.62	0.00	0.00	0.00	0.00	0.00	5.19	0.00	0.00	0.00	0.00	0.00	5.52
TRINITY_DN193410_c5_g2	393.43	1236.98	596.66	1415.14	1248.86	1221.74	500.65	384.64	371.85	492.74	409.72	582.07	738.03	219.12	299.13	610.82	541.20	895.56	235.74	154.50	222.20	328.05	198.59	182.27	260.36	282.51	159.14	59.58	59.70	207.76
TRINITY_DN193410_c6_g1	0.00	0.00	0.00	0.00	0.00	6.38	0.00	0.00	0.00	0.00	0.00	0.00	0.00	0.00	0.00	0.00	0.00	0.00	0.00	0.00	0.00	0.00	0.00	0.00	0.00	0.00	0.00	0.00	0.00	0.00
TRINITY_DN193410_c7_g1	0.00	0.00	0.00	32.48	0.00	0.00	0.00	0.00	0.00	0.00	0.00	0.00	0.00	0.00	0.00	21.15	0.00	0.00	0.00	0.00	0.00	0.00	0.00	0.00	0.00	0.00	0.00	0.00	0.00	0.00
TRINITY_DN193411_c1_g1	5.89	15.40	6.38	6.20	13.14	6.84	28.78	51.07	18.22	23.16	23.58	36.00	15.90	10.69	11.03	12.12	8.19	15.56	133.41	84.61	31.48	60.33	38.38	21.31	18.00	24.41	5.77	3.27	2.19	6.61
TRINITY_DN193411_c1_g2	0.00	1.32	0.00	1.11	1.06	0.00	0.00	8.06	0.00	3.65	4.05	2.52	0.00	0.00	0.00	9.09	0.00	0.00	1.27	7.25	4.88	5.44	0.00	0.00	1.32	1.32	2.67	4.46	0.00	2.55
TRINITY_DN193411_c1_g3	0.00	0.00	1.33	7.19	2.17	2.35	4.85	6.81	0.00	7.07	2.33	3.96	3.24	52.36	0.00	1.51	91.73	15.14	3.30	3.74	1.40	19.70	2.81	1.98	1.03	0.00	0.00	0.00	0.00	0.00
TRINITY_DN193411_c1_g4	3.12	3.44	1.14	9.59	8.77	5.36	20.40	17.97	12.53	20.98	11.79	49.24	10.21	7.77	0.00	14.55	6.91	3.06	7.74	4.39	1.09	15.83	9.58	5.23	3.47	11.60	3.47	1.06	6.77	18.70
TRINITY_DN193412_c0_g1	0.00	0.00	0.00	11.34	0.00	11.04	0.00	0.00	0.00	0.00	15.30	0.00	0.00	0.00	0.00	0.00	0.00	0.00	0.00	0.00	0.00	0.00	26.14	0.00	0.00	0.00	0.00	0.00	0.00	0.00
TRINITY_DN193412_c2_g1	0.00	0.00	0.00	15.70	13.00	21.35	10.49	0.00	17.60	10.04	11.50	0.00	0.00	0.00	0.00	0.00	10.25	0.00	10.39	0.00	0.00	0.00	0.00	0.00	0.00	0.00	0.00	0.00	0.00	0.00
TRINITY_DN193412_c3_g1	14.66	18.88	4.43	4.21	27.30	33.76	0.00	3.22	6.46	0.00	1.62	2.45	0.00	1.39	2.54	0.00	1.23	2.15	0.00	0.00	0.00	0.00	0.00	6.80	0.00	0.00	1.30	0.00	0.00	0.00
TRINITY_DN193412_c3_g2	3.96	3.12	0.00	10.35	2.58	1.34	0.00	4.79	0.00	1.44	1.61	1.49	0.00	0.00	0.00	0.00	0.00	0.00	0.00	0.00	0.00	0.00	0.00	0.00	0.00	15.66	7.92	1.30	0.00	4.51
TRINITY_DN193412_c3_g3	0.00	43.10	0.00	6.16	45.49	35.99	0.00	8.71	0.00	16.15	0.00	49.17	0.00	0.00	0.00	0.00	0.00	0.00	0.00	0.00	0.00	0.00	0.00	0.00	0.00	0.00	0.00	0.00	0.00	0.00
TRINITY_DN193412_c4_g1	593.72	262.03	297.54	791.26	951.42	897.61	248.76	280.89	186.35	150.72	219.34	238.34	611.42	204.09	477.98	641.24	284.19	306.65	141.43	514.40	117.42	218.91	371.52	194.84	186.28	241.02	235.93	162.65	248.71	283.60
TRINITY_DN193412_c6_g1	0.00	0.00	0.00	8.98	0.00	0.00	0.00	0.00	0.00	0.00	0.00	0.00	9.61	0.00	40.68	0.00	0.00	17.20	0.00	0.00	0.00	0.00	0.00	0.00	0.00	0.00	0.00	0.00	0.00	0.00
TRINITY_DN193412_c7_g1	0.00	0.00	0.00	0.00	0.00	0.00	0.00	0.00	0.00	0.00	0.00	0.00	0.00	0.00	0.00	0.00	0.00	0.00	0.00	0.00	0.00	0.00	0.00	0.00	0.00	0.00	0.00	0.00	0.00	0.00
TRINITY_DN193413_c0_g1	0.00	1.49	0.00	0.00	2.37	1.24	0.00	0.00	0.00	1.38	3.06	2.84	1.34	0.00	0.00	2.54	0.00	1.23	0.00	0.00	0.00	0.00	1.35	0.00	0.00	0.00	0.00	0.00	0.00	0.00
TRINITY_DN193413_c10_g1	0.60	1.66	0.66	1.77	2.27	2.66	4.17	5.97	3.55	2.11	1.97	5.35	0.32	0.93	0.00	0.00	0.00	1.77	0.31	0.00	0.30	1.23	0.00	0.58	0.32	1.32	1.64	1.18	1.39	0.32
TRINITY_DN193413_c11_g1	0.00	4.44	4.07	1.39	1.70	9.73	4.47	2.31	12.52	5.74	13.99	13.54	7.69	0.00	9.18	7.26	8.30	2.77	4.36	3.41	7.86	10.71	14.25	3.95	0.00	1.70	1.72	0.00	1.31	4.26
TRINITY_DN193413_c13_g1	1407.73	1732.57	2272.44	1394.74	1574.45	1499.86	1248.82	582.18	531.01	391.29	502.10	647.49	900.48	942.23	935.75	792.21	887.45	1419.29	255.37	200.05	141.99	287.91	212.93	196.63	410.10	423.86	265.92	141.26	264.94	332.07
TRINITY_DN193413_c13_g2	34.95	56.40	240.68	152.68	211.74	197.47	106.28	71.37	104.84	67.34	24.25	64.58	41.75	98.73	84.05	187.60	144.57	287.72	19.81	17.79	31.13	42.21	29.72	8.93	59.36	6.79	3.48	0.00	16.48	3.14
TRINITY_DN193413_c14_g1	0.00	0.00	0.00	38.30	8.77	9.30	0.00	0.00	0.00	0.00	0.00	0.00	0.00	0.00	0.00	28.06	0.00	0.00	0.00	0.00	0.00	0.00	0.00	0.00	0.00	0.00	0.00	0.00	0.00	0.00
TRINITY_DN193413_c16_g1	0.00	0.00	0.00	2.85	8.07	14.09	0.00	0.00	0.00	0.00	0.00	0.00	3.07	0.00	0.00	0.00	0.00	5.59	0.00	0.00	0.00	0.00	0.00	0.00	0.00	0.00	0.00	0.00	0.00	0.00
TRINITY_DN193413_c17_g1	0.00	0.00	0.00	12.42	11.47	6.05	0.00	8.77	0.00	0.00	0.00	8.27	0.00	0.00	0.00	6.12	0.00	11.93	0.00	0.00	0.00	0.00	0.00	0.00	0.00	0.00	0.00	0.00	0.00	0.00
TRINITY_DN193413_c18_g1	0.00	0.00	0.00	0.00	0.00	0.00	0.00	0.00	0.00	0.00	0.00	0.00	0.00	5.15	0.00	9.61	0.00	14.02	0.00	0.00	0.00	0.00	0.00	0.00	0.00	0.00	0.00	0.00	0.00	0.00
TRINITY_DN193413_c20_g1	0.00	0.00	0.00	12.21	0.00	0.00	0.00	0.00	6.39	0.00	0.00	0.00	0.00	0.00	0.00	0.00	0.00	5.86	0.00	0.00	0.00	0.00	0.00	0.00	0.00	0.00	0.00	0.00	0.00	0.00
TRINITY_DN193413_c24_g1	0.00	0.00	0.00	9.89	4.59	4.84	0.00	0.00	0.00	0.00	0.00	0.00	0.00	0.00	0.00	0.00	0.00	0.00	0.00	0.00	0.00	0.00	0.00	0.00	0.00	0.00	0.00	0.00	0.00	0.00
TRINITY_DN193413_c27_g1	44.04	45.96	67.61	44.83	51.28	43.62	42.82	158.10	86.78	0.00	30.34	96.36	59.84	94.62	76.66	141.23	42.33	168.52	56.04	22.89	43.35	80.34	66.13	69.03	72.69	70.85	0.00	69.31	42.04	71.25
TRINITY_DN193413_c28_g1	0.00	0.00	0.00	0.00	0.00	0.00	0.00	0.00	0.00	0.00	0.00	0.00	0.00	0.00	0.00	0.00	0.00	0.00	0.00	0.00	0.00	0.00	0.00	0.00	0.00	0.00	0.00	0.00	0.00	0.00
TRINITY_DN193413_c2_g1	0.00	0.00	0.00	0.00	0.00	0.00	0.00	0.00	0.00	0.00	15.17	0.00	0.00	0.00	0.00	0.00	0.00	0.00	0.00	0.00	0.00	0.00	0.00	0.00	14.54	0.00	17.58	0.00	0.00	28.50
TRINITY_DN193413_c6_g1	0.00	0.00	0.00	8.98	8.22	8.71	0.00	0.00	0.00	0.00	0.00	0.00	0.00	0.00	0.00	0.00	0.00	8.60	0.00	0.00	0.00	0.00	0.00	0.00	0.00	0.00	0.00	0.00	0.00	0.00
TRINITY_DN193413_c7_g1	0.00	0.00	0.00	0.00	0.00	0.00	1.44	1.49	0.00	0.00	0.00	0.00	0.00	0.00	0.00	0.00	0.00	0.00	2.81	2.57	0.00	0.00	0.00	0.00	0.00	0.00	0.00	0.00	1.14	2.82
TRINITY_DN193413_c7_g2	0.00	0.00	0.00	0.00	0.00	0.00	10.96	11.44	0.00	0.00	5.98	0.00	0.00	12.63	0.00	3.94	0.00	0.00	0.00	0.00	0.00	0.00	4.79	0.00	0.00	0.00	0.00	0.00	7.23	0.00
TRINITY_DN193413_c8_g1	1.82	2.56	0.00	7.08	1.69	1.77	13.15	4.52	5.27	2.41	4.58	4.17	1.89	0.00	1.98	2.06	4.27	10.52	0.00	2.20	0.00	7.46	0.00	1.94	2.24	0.00	0.00	1.77	3.28	2.45
TRINITY_DN193413_c9_g1	0.00	3.40	0.00	0.00	0.00	2.57	0.00	0.00	0.00	0.00	0.00	0.00	0.00	0.00	0.00	5.26	0.00	5.10	0.00	0.00	3.20	0.00	0.00	0.00	0.00	0.00	0.00	0.00	0.00	0.00
TRINITY_DN193413_c9_g2	0.00	0.00	0.00	0.00	0.00	0.00	0.00	0.00	5.54	0.00	0.00	0.00	5.65	0.00	0.00	0.00	0.00	20.28	0.00	0.00	0.00	0.00	0.00	0.00	0.00	0.00	0.00	0.00	0.00	0.00
TRINITY_DN193414_c3_g1	0.00	243.57	0.00	13.13	6.21	5.14	20.24	47.07	707.37	0.00	9.21	12.90	5.65	0.00	0.00	0.00	0.00	0.00	0.00	0.00	35.82	0.00	0.00	0.00	0.00	0.00	74.09	0.00	0.00	13.80
TRINITY_DN193414_c3_g2	1488.46	2362.80	1586.94	1551.12	1634.58	1491.50	141.11	235.86	127.31	159.78	152.11	186.44	157.34	116.09	212.30	119.61	98.48	161.13	74.65	58.07	60.73	128.26	66.83	55.71	307.27	493.01	339.91	246.25	136.86	127.68
TRINITY_DN193414_c4_g1	94.48	486.24	189.54	224.93	177.50	138.38	86.60	105.04	13.23	43.23	68.84	46.65	121.12	80.47	461.58	880.85	60.97	411.34	7.10	8.47	4.81	4.31	8.29	8.87	112.51	513.33	214.79	60.99	122.84	378.64
TRINITY_DN193414_c4_g2	73.45	644.46	199.05	37.40	0.00	0.00	27.47	28.24	34.97	82.31	29.33	0.00	305.20	925.91	357.75	669.27	53.27	19.77	27.25	88.24	26.37	62.50	120.79	17.59	30.11	405.24	213.52	131.75	578.36	69.93
TRINITY_DN193414_c6_g1	0.00	0.00	0.00	24.27	0.00	15.71	0.00	0.00	0.00	0.00	0.00	0.00	0.00	0.00	0.00	0.00	0.00	0.00	0.00	0.00	0.00	0.00	0.00	0.00	0.00	0.00	0.00	0.00	0.00	0.00
TRINITY_DN193415_c1_g1	0.00	0.00	0.00	0.00	4.61	0.00	0.00	0.00	3.01	0.00	0.00	0.00	0.00	0.00	0.00	0.00	0.00	0.00	0.00	0.00	0.00	0.00	0.00	0.00	0.00	0.00	0.00	0.00	0.00	0.00
TRINITY_DN193415_c2_g1	0.00	12.82	0.00	2.48	0.00	0.00	4.83	20.75	0.00	3.41	0.00	0.00	84.12	25.54	0.00	0.00	0.00	0.00	25.25	24.04	0.00	13.01	2.16	0.00	59.40	60.72	0.00	59.17	16.01	13.74
TRINITY_DN193415_c3_g1	39.11	49.52	61.40	45.72	26.71	40.13	31.06	26.31	19.77	17.14	26.72	42.78	29.41	58.25	56.12	58.43	19.51	48.71	26.61	25.12	35.51	39.72	26.13	27.78	44.55	52.46	45.43	27.95	33.12	35.26
TRINITY_DN193416_c1_g1	0.00	0.00	0.00	0.00	0.00	168.94	0.00	0.00	0.00	0.00	0.00	56.51	0.00	0.00	0.00	0.00	0.00	204.51	0.00	0.00	0.00	0.00	0.00	15.45	0.00	0.00	0.00	0.00	0.00	15.58
TRINITY_DN193416_c2_g1	0.00	6.57	0.00	0.00	2.39	0.00	0.00	3.48	0.00	3.14	0.00	0.00	0.00	0.00	0.00	0.00	0.00	0.00	0.00	0.00	0.00	0.00	0.00	0.00	0.00	0.00	6.93	5.12	0.00	0.00
TRINITY_DN193416_c2_g2	0.00	2.23	0.00	0.00	0.00	3.56	0.00	0.00	0.00	12.56	0.00	4.28	0.00	0.00	2.03	0.00	2.19	1.77	0.00	0.00	0.00	0.00	0.00	0.00	0.00	0.00	18.43	47.09	1.68	6.43
TRINITY_DN193416_c3_g1	1.63	21.34	0.00	9.56	24.70	13.08	6.36	3.75	0.76	10.21	19.67	13.24	34.35	28.72	1.99	15.87	18.28	18.35	9.70	13.28	0.86	15.65	5.90	7.34	16.59	12.98	5.58	32.15	15.68	18.03
TRINITY_DN193416_c4_g1	57.98	138.66	31.29	86.86	137.38	118.74	53.54	143.09	72.06	179.55	138.03	322.53	150.79	116.72	56.81	250.92	101.47	305.36	272.70	539.36	508.63	783.43	504.37	637.64	1064.72	1992.36	682.71	502.65	310.30	821.12
TRINITY_DN193416_c5_g1	0.00	0.00	0.00	0.00	0.00	0.00	0.00	0.00	0.00	0.00	0.00	0.00	0.00	0.00	0.00	31.00	0.00	81.31	0.00	0.00	0.00	0.00	0.00	0.00	0.00	0.00	0.00	0.00	0.00	0.00
TRINITY_DN193416_c6_g1	0.00	0.00	0.00	0.00	0.00	0.00	0.00	9.34	0.00	0.00	0.00	0.00	4.38	6.14	0.00	0.00	0.00	0.00	9.01	0.00	0.00	0.00	0.00	8.72	9.69	0.00	0.00	0.00	0.00	0.00
TRINITY_DN193417_c10_g1	0.00	0.00	0.00	0.00	0.00	6.10	8.58	8.84	0.00	0.00	0.00	0.00	0.00	0.00	0.00	6.17	0.00	0.00	0.00	0.00	0.00	0.00	0.00	0.00	0.00	0.00	0.00	6.44	0.00	0.00
TRINITY_DN193417_c3_g1	0.00	3.55	0.00	0.00	0.00	0.00	0.00	0.00	0.00	0.00	0.00	3.42	0.00	0.00	0.00	0.00	0.00	2.65	0.00	0.00	0.00	0.00	0.00	0.00	0.00	3.67	0.00	0.00	0.00	0.00
TRINITY_DN193417_c5_g1	0.00	2.79	0.00	0.00	2.07	2.16	0.00	0.00	0.00	0.00	0.00	0.00	0.00	0.00	0.00	2.22	0.00	2.15	0.00	0.00	0.00	0.00	0.00	0.00	0.00	0.00	0.00	0.00	0.00	2.66
TRINITY_DN193417_c6_g1	0.00	8.81	0.00	2.67	10.84	4.30	1.61	0.00	0.00	0.00	0.00	1.54	0.00	0.00	0.00	5.77	11.58	0.00	13.21	0.00	0.00	0.00	0.00	0.00	1.63	0.00	0.00	0.00	0.00	0.00
TRINITY_DN193417_c7_g1	0.00	0.00	0.00	0.00	0.00	0.00	0.00	0.00	0.00	9.45	0.00	0.00	0.00	0.00	0.00	0.00	0.00	7.02	0.00	0.00	0.00	0.00	0.00	0.00	0.00	0.00	0.00	0.00	0.00	0.00
TRINITY_DN193417_c7_g2	3.24	9.34	1.77	3.10	3.15	2.12	22.09	18.60	4.45	7.19	14.79	10.65	2.84	1.67	1.18	5.48	0.00	4.02	4.70	2.94	0.00	6.47	2.12	0.00	11.84	30.05	21.27	6.85	11.45	9.07
TRINITY_DN193417_c8_g1	9.41	2.73	4.72	20.26	1.00	1.04	11.49	13.82	9.53	10.78	1.26	0.00	2.26	19.93	10.74	3.36	0.00	21.29	0.00	0.00	12.15	1.17	1.12	0.00	13.07	21.36	1.25	0.00	2.95	9.97
TRINITY_DN193417_c9_g1	0.00	7.52	0.00	0.00	10.50	0.00	0.00	0.00	0.00	0.00	0.00	0.00	0.00	0.00	0.00	0.00	0.00	0.00	0.00	0.00	0.00	0.00	0.00	0.00	0.00	0.00	0.00	0.00	0.00	0.00
TRINITY_DN193418_c0_g1	0.00	0.00	0.00	0.00	0.00	0.00	0.00	0.00	0.00	0.00	0.00	1.31	0.00	0.00	0.00	0.00	0.00	0.00	1.32	1.21	1.14	3.89	0.00	0.00	2.75	14.85	15.24	2.31	2.16	0.00
TRINITY_DN193418_c1_g1	0.00	2.40	0.00	3.15	0.00	0.00	176.80	70.33	57.90	77.35	59.39	55.46	11.59	26.01	0.00	17.77	1.18	15.35	161.87	224.27	134.48	351.55	192.60	96.87	478.49	396.85	388.12	110.33	105.08	415.68
TRINITY_DN193418_c1_g2	0.00	17.03	47.93	31.75	0.00	28.95	110.57	151.84	106.70	150.30	86.94	74.64	162.46	0.00	26.19	0.00	0.00	32.35	91.34	120.06	102.20	116.90	27.73	46.35	0.00	10.67	0.00	0.00	0.00	24.36
TRINITY_DN193418_c1_g3	0.00	0.00	0.00	0.00	0.00	0.00	0.00	20.76	0.00	0.00	11.14	0.00	0.00	0.00	0.00	0.00	0.00	0.00	0.00	0.00	0.00	0.00	0.00	0.00	0.00	0.00	0.00	0.00	0.00	0.00
TRINITY_DN193418_c1_g4	0.00	0.00	0.00	0.00	0.00	0.00	37.02	1.91	4.49	12.25	1.93	8.85	4.35	1.61	0.00	4.04	3.64	0.00	48.66	8.10	32.76	117.10	103.73	74.28	3.78	7.47	5.68	9.16	9.93	7.13
TRINITY_DN193419_c0_g1	0.00	0.00	0.00	0.00	0.00	0.00	0.00	0.00	0.00	0.00	0.00	0.00	0.00	0.00	0.00	0.00	0.00	0.00	0.00	0.00	0.00	27.72	0.00	0.00	0.00	0.00	0.00	0.00	0.00	0.00
TRINITY_DN193419_c1_g1	18.36	18.56	17.37	25.17	33.98	52.28	20.06	20.05	0.00	1.88	9.65	37.16	5.82	1.90	9.40	41.25	1.35	72.15	71.97	28.41	22.72	115.44	50.17	16.89	13.55	18.51	17.11	33.95	18.19	17.28
TRINITY_DN193419_c3_g1	46.36	56.31	31.20	51.71	55.18	28.61	81.50	108.22	291.34	109.96	62.13	142.34	107.39	39.18	18.20	36.18	12.85	102.32	116.55	279.34	176.94	216.35	61.46	76.31	69.88	45.75	78.14	45.98	13.30	25.66
TRINITY_DN193419_c3_g2	3.96	0.00	4.60	0.00	0.00	9.50	0.00	0.00	0.00	0.00	0.00	10.37	16.04	0.00	0.00	7.88	0.00	7.66	5.40	0.00	38.02	5.34	4.79	0.00	0.00	0.00	0.00	0.00	0.00	0.00
TRINITY_DN193419_c3_g3	0.00	0.00	0.00	0.00	0.00	0.00	0.00	0.00	0.00	0.00	0.00	0.00	0.00	0.00	0.00	0.00	0.00	0.00	0.00	0.00	0.00	0.00	0.00	0.00	0.00	0.00	0.00	0.00	0.00	0.00
TRINITY_DN193419_c4_g1	0.00	0.00	0.00	0.00	0.00	82.78	0.00	0.00	0.00	26.82	25.19	97.73	0.00	0.00	0.00	0.00	0.00	63.59	0.00	0.00	0.00	133.06	10.35	11.41	0.00	0.00	0.00	18.30	18.09	44.55
TRINITY_DN193419_c5_g1	0.00	0.00	0.00	0.00	0.00	22.61	0.00	0.00	0.00	0.00	0.00	0.00	12.39	0.00	0.00	0.00	0.00	11.17	14.43	0.00	0.00	0.00	0.00	0.00	0.00	0.00	0.00	0.00	0.00	0.00
TRINITY_DN193420_c0_g1	0.00	0.00	208.52	12.96	9.36	9.94	13.20	0.00	52.14	37.92	0.00	0.00	0.00	0.00	305.65	115.95	0.00	19.64	0.00	0.00	34.91	93.15	0.00	0.00	0.00	0.00	0.00	43.02	0.00	0.00
TRINITY_DN193420_c1_g1	0.00	0.00	0.00	0.00	8.49	44.99	0.00	0.00	0.00	0.00	0.00	12.01	0.00	0.00	0.00	0.00	0.00	0.00	0.00	0.00	0.00	0.00	0.00	0.00	0.00	0.00	0.00	0.00	0.00	0.00
TRINITY_DN193420_c2_g1	0.00	15.47	0.00	7.16	0.00	151.77	1.22	5.05	2.63	0.00	2.53	1.18	2.26	2.23	7.54	6.17	1.22	0.00	10.57	11.02	0.00	22.27	10.14	0.00	1.24	4.98	9.69	4.21	13.81	0.00
TRINITY_DN193420_c2_g2	0.00	0.00	0.00	0.00	0.00	49.94	0.00	0.00	0.00	0.00	0.00	0.00	0.00	0.00	0.00	0.00	0.00	0.00	0.00	0.00	0.00	0.00	0.00	0.00	0.00	0.00	0.00	0.00	0.00	0.00
TRINITY_DN193420_c2_g3	2.87	11.26	0.00	0.00	0.00	72.18	0.00	0.00	0.00	0.00	0.00	7.23	0.00	45.56	3.22	2.87	3.66	0.00	0.00	0.00	0.00	0.00	0.00	0.00	0.00	0.00	0.00	5.77	0.00	6.44
TRINITY_DN193420_c3_g1	152.27	0.48	207.07	37.29	125.73	78.84	11.09	0.00	16.34	33.23	72.22	53.85	3.48	0.00	4.13	4.13	9.06	7.10	0.86	0.00	0.44	5.01	12.22	4.54	9.35	0.00	15.60	19.65	17.07	0.47
TRINITY_DN193420_c4_g1	0.00	0.00	0.00	0.00	1.28	0.00	0.00	0.00	0.00	0.00	0.00	0.00	75.91	0.00	0.00	0.00	0.00	37.22	0.00	0.00	0.00	0.00	0.00	0.00	0.00	0.00	0.00	0.00	0.00	0.00
TRINITY_DN193421_c10_g1	0.00	0.00	0.00	0.00	0.00	0.00	0.00	0.00	0.00	11.08	12.59	0.00	0.00	0.00	0.00	0.00	0.00	0.00	0.00	0.00	0.00	0.00	0.00	0.00	0.00	0.00	0.00	0.00	0.00	0.00
TRINITY_DN193421_c2_g1	12.01	0.00	0.00	3.99	2.71	2.84	0.00	5.80	0.00	0.00	0.00	0.00	0.00	8.53	3.26	0.00	0.00	5.64	0.00	0.00	0.00	0.00	0.00	0.00	0.00	0.00	0.00	0.00	0.00	0.00
TRINITY_DN193421_c3_g1	0.00	0.00	0.00	0.00	7.58	0.00	0.00	0.00	12.76	0.00	0.00	3.90	6.53	0.00	0.00	0.00	0.00	0.00	0.00	0.00	0.00	0.00	0.00	0.00	0.00	8.44	4.32	0.00	0.00	0.00
TRINITY_DN193421_c4_g1	0.00	3.89	0.00	1.58	0.00	0.00	0.00	0.00	0.00	0.00	0.00	0.00	0.00	0.00	0.00	6.47	0.00	1.57	0.00	0.00	0.00	0.00	0.00	0.00	0.00	0.00	0.00	0.00	0.00	1.87
TRINITY_DN193421_c4_g2	0.00	5.89	0.00	0.00	2.34	3.61	0.00	0.00	0.00	0.00	1.51	1.40	3.93	6.52	0.00	3.77	0.00	3.66	1.42	2.55	0.00	1.40	0.00	0.00	1.46	0.00	0.00	0.00	0.00	1.42
TRINITY_DN193421_c4_g3	0.00	0.00	0.00	0.00	0.00	0.00	0.00	1.50	0.00	0.00	0.00	0.00	0.00	0.00	0.00	0.00	0.00	2.43	1.41	0.00	0.00	0.00	0.00	0.00	0.00	0.00	1.49	2.46	4.60	0.00
TRINITY_DN193421_c4_g4	0.00	0.00	0.00	0.00	0.00	0.00	0.00	0.00	0.00	0.00	0.00	0.00	0.00	0.00	0.00	0.00	0.00	0.00	2.24	0.00	0.00	0.00	0.00	0.00	0.00	0.00	2.35	0.00	0.00	0.00
TRINITY_DN193421_c5_g1	0.00	0.00	0.00	23.94	9.65	15.37	25.62	14.28	0.00	12.28	0.00	0.00	0.00	0.00	0.00	0.00	0.00	9.70	0.00	0.00	0.00	0.00	0.00	0.00	0.00	0.00	0.00	0.00	0.00	0.00
TRINITY_DN193421_c5_g2	0.00	6.67	0.00	0.00	0.00	6.49	0.00	6.95	0.00	0.00	0.00	0.00	22.04	0.00	0.00	0.00	0.00	0.00	0.00	0.00	0.00	0.00	0.00	0.00	0.00	0.00	0.00	0.00	0.00	0.00
TRINITY_DN193421_c5_g3	0.00	0.00	0.00	3.73	0.00	0.00	0.00	0.00	0.00	4.92	5.63	4.89	16.05	7.97	0.00	7.47	0.00	18.14	0.00	4.19	0.00	0.00	0.00	0.00	0.00	0.00	0.00	0.00	0.00	4.79
TRINITY_DN193421_c5_g4	0.00	2.29	0.00	3.18	0.00	0.00	6.95	4.77	0.00	0.00	0.00	1.87	3.96	1.96	0.00	1.62	0.00	0.00	1.91	0.00	0.00	2.22	3.53	0.00	0.00	0.00	0.00	0.00	0.00	0.00
TRINITY_DN193421_c5_g5	0.00	0.00	5.80	4.94	0.00	0.00	8.54	7.15	0.00	0.00	0.00	0.00	0.00	0.00	0.00	0.00	0.00	0.00	0.00	0.00	0.00	0.00	0.00	0.00	7.35	0.00	0.00	20.26	0.00	0.00
TRINITY_DN193421_c5_g6	0.00	0.00	0.00	4.38	0.00	4.29	12.19	6.36	0.00	0.00	0.00	0.00	0.00	0.00	0.00	0.00	0.00	0.00	0.00	0.00	0.00	0.00	0.00	0.00	0.00	0.00	0.00	0.00	0.00	0.00
TRINITY_DN193421_c5_g7	0.00	7.25	0.00	0.00	1.83	0.00	7.33	0.00	0.00	0.00	0.00	2.32	0.00	0.00	0.00	1.96	0.00	1.90	0.00	0.00	0.00	2.34	0.00	2.16	2.50	0.00	2.50	0.00	0.00	0.00
TRINITY_DN193421_c6_g1	0.00	0.00	0.00	0.00	0.00	0.00	0.00	0.00	0.00	0.00	0.00	0.00	0.00	0.00	7.20	3.20	0.00	6.21	0.00	0.00	0.00	0.00	0.00	0.00	0.00	4.46	0.00	0.00	0.00	0.00
TRINITY_DN193421_c7_g1	0.00	0.00	17.29	0.00	0.00	12.73	0.00	0.00	0.00	0.00	0.00	0.00	0.00	0.00	0.00	0.00	0.00	0.00	0.00	0.00	0.00	0.00	0.00	0.00	0.00	0.00	0.00	0.00	0.00	0.00
TRINITY_DN193421_c8_g1	0.00	0.00	0.00	0.00	0.00	0.00	0.00	0.00	25.33	0.00	0.00	0.00	0.00	0.00	0.00	0.00	0.00	0.00	0.00	0.00	0.00	0.00	0.00	0.00	0.00	0.00	0.00	0.00	0.00	0.00
TRINITY_DN193421_c9_g1	0.00	0.00	0.00	0.00	0.00	21.56	0.00	0.00	0.00	0.00	0.00	0.00	0.00	0.00	0.00	0.00	0.00	0.00	0.00	0.00	0.00	0.00	0.00	0.00	0.00	0.00	0.00	0.00	0.00	0.00
TRINITY_DN193422_c13_g1	0.00	0.00	0.00	3.58	0.00	0.00	0.00	0.00	0.00	0.00	0.00	0.00	0.00	0.00	0.00	0.00	0.00	0.00	0.00	0.00	0.00	0.00	0.00	0.00	0.00	0.00	0.00	0.00	0.00	0.00
TRINITY_DN193422_c15_g1	0.00	0.00	0.00	11.89	0.00	0.00	0.00	0.00	0.00	0.00	0.00	0.00	6.39	0.00	0.00	5.87	0.00	0.00	0.00	0.00	0.00	0.00	0.00	0.00	0.00	0.00	0.00	0.00	0.00	0.00
TRINITY_DN193422_c4_g1	0.00	0.00	0.00	0.00	4.95	5.22	0.00	0.00	0.00	0.00	0.00	0.00	0.00	0.00	0.00	5.29	0.00	10.30	0.00	0.00	0.00	0.00	0.00	0.00	0.00	0.00	0.00	0.00	0.00	0.00
TRINITY_DN193422_c6_g1	6.01	0.00	0.00	0.00	5.59	0.00	0.00	0.00	0.00	0.00	0.00	0.00	0.00	0.00	0.00	5.97	0.00	0.00	0.00	0.00	0.00	0.00	0.00	0.00	0.00	0.00	0.00	0.00	0.00	0.00
TRINITY_DN193422_c7_g1	922.34	1086.40	1645.11	724.40	794.44	568.00	690.33	451.62	390.94	377.26	353.95	280.36	390.49	1839.80	907.95	988.10	566.03	554.08	204.29	268.41	401.51	301.59	246.45	107.79	208.86	402.26	283.38	362.10	323.52	185.09
TRINITY_DN193422_c7_g2	0.00	0.00	0.00	0.00	0.00	0.00	10.63	7.36	2.75	6.63	0.00	10.00	0.00	0.00	0.00	0.00	3.38	0.00	69.35	20.52	9.80	3.41	0.00	0.00	0.00	0.00	0.00	0.00	0.00	0.00
TRINITY_DN193423_c1_g1	0.00	0.00	0.00	0.00	0.00	5.61	0.00	0.00	0.00	0.00	0.00	0.00	0.00	0.00	0.00	9.29	0.00	5.53	0.00	0.00	0.00	15.52	0.00	0.00	0.00	0.00	0.00	0.00	0.00	0.00
TRINITY_DN193423_c2_g1	0.00	0.00	0.00	0.00	0.00	0.00	0.00	12.91	0.00	0.00	0.00	0.00	41.87	0.00	0.00	0.00	0.00	0.00	0.00	10.19	0.00	0.00	0.00	0.00	0.00	0.00	0.00	0.00	0.00	0.00
TRINITY_DN193423_c3_g1	8.62	0.00	0.00	6.71	0.00	0.00	0.00	0.00	0.00	0.00	0.00	0.00	18.62	0.00	0.00	0.00	0.00	70.01	0.00	0.00	0.00	0.00	0.00	0.00	0.00	0.00	0.00	0.00	0.00	41.00
TRINITY_DN193423_c4_g1	0.00	0.00	0.00	41.85	28.73	0.00	0.00	13.64	0.00	0.00	0.00	0.00	0.00	0.00	0.00	30.65	0.00	0.00	0.00	0.00	0.00	0.00	12.14	0.00	0.00	0.00	0.00	0.00	0.00	0.00
TRINITY_DN193423_c5_g1	14.51	11.94	4.23	2.59	4.66	2.82	72.01	61.10	35.44	50.42	25.70	29.02	40.72	39.51	10.47	35.75	8.85	109.93	14.34	30.76	21.79	13.38	2.09	0.00	74.14	76.60	56.59	6.37	12.66	56.17
TRINITY_DN193423_c6_g1	60.07	157.85	95.09	55.26	66.79	92.01	117.14	85.65	130.81	105.88	97.75	144.02	716.41	144.95	178.09	277.60	174.01	361.46	552.12	310.19	400.01	561.90	501.89	374.32	133.56	205.39	121.58	67.09	57.10	105.64
TRINITY_DN193423_c7_g1	0.00	0.00	0.00	0.00	0.00	0.00	0.95	0.98	0.00	0.00	0.00	0.00	0.00	0.00	0.00	0.00	0.00	0.00	0.00	0.00	0.00	0.00	0.00	0.00	0.00	0.00	0.00	0.00	0.00	0.00
TRINITY_DN193423_c8_g1	0.00	0.00	0.00	0.00	0.00	0.00	0.00	0.00	0.00	0.00	0.00	0.00	6.50	0.00	0.00	0.00	0.00	0.00	0.00	0.00	0.00	0.00	0.00	0.00	0.00	0.00	0.00	0.00	0.00	0.00
TRINITY_DN193424_c15_g1	0.00	0.00	0.00	117.95	72.04	51.15	0.00	0.00	38.14	0.00	17.03	0.00	0.00	0.00	0.00	25.65	0.00	12.65	0.00	0.00	0.00	0.00	0.00	0.00	0.00	0.00	0.00	0.00	0.00	0.00
TRINITY_DN193424_c16_g1	0.00	0.00	0.00	0.00	13.61	7.19	0.00	0.00	0.00	0.00	0.00	0.00	0.00	0.00	0.00	0.00	0.00	0.00	0.00	0.00	0.00	0.00	0.00	0.00	0.00	0.00	0.00	0.00	0.00	0.00
TRINITY_DN193424_c20_g1	19.09	0.00	9.32	33.22	0.00	0.00	23.74	12.23	4.23	0.00	0.00	53.09	46.52	0.00	36.70	0.00	0.00	0.00	11.48	8.97	43.30	0.00	0.00	58.64	61.11	57.16	0.00	0.00	0.00	56.44
TRINITY_DN193424_c21_g1	0.00	28.10	0.00	0.00	0.00	0.00	0.00	7.08	0.00	0.00	0.00	0.00	0.00	35.49	0.00	0.00	0.00	0.00	0.00	11.64	0.00	0.00	4.18	0.00	0.00	23.40	0.00	0.00	0.00	0.00
TRINITY_DN193424_c22_g1	255.23	12783.38	435.36	3829.06	6464.64	3076.96	39717.09	10185.55	5059.69	15602.44	10566.39	8725.51	630.34	57.29	130.94	2069.23	2722.58	569.30	12074.03	284.75	19780.99	700.49	941.43	357.03	35.30	7.70	0.00	3.14	0.00	6.14
TRINITY_DN193424_c22_g2	3551.60	1920.05	2880.47	4261.41	3165.89	2760.61	3509.18	1630.55	4293.73	2106.67	1458.73	4881.40	625.05	1988.88	659.88	1618.06	126.09	557.19	1227.67	585.69	2141.52	729.22	185.72	397.63	8.49	0.00	0.00	23.60	5.23	0.00
TRINITY_DN193424_c23_g1	3057.03	3092.91	3025.52	1555.06	2170.67	1504.70	799.72	794.11	985.45	923.90	747.61	1445.29	674.61	1185.07	1086.60	525.01	723.98	830.41	99.93	160.14	181.88	204.81	192.54	132.14	5658.71	11302.45	6493.14	5664.92	4616.85	7288.24
TRINITY_DN193424_c24_g1	132.32	217.56	152.59	147.55	120.57	170.59	244.76	262.37	128.64	229.62	297.60	414.01	208.33	115.60	135.94	187.70	70.82	151.33	363.79	258.23	129.95	411.62	240.43	128.27	247.27	274.21	302.25	124.79	101.29	210.10
TRINITY_DN193424_c24_g2	0.00	0.00	0.00	11.81	0.00	0.00	0.00	0.00	0.00	0.00	0.00	6.43	0.00	0.00	0.00	0.00	0.00	0.00	0.00	0.00	0.00	0.00	0.00	0.00	0.00	0.00	0.00	0.00	0.00	0.00
TRINITY_DN193424_c25_g1	0.00	8.28	0.00	18.57	40.79	0.00	0.00	8.83	3.26	11.97	4.55	0.00	0.00	0.00	0.00	9.35	0.00	0.00	0.00	0.00	0.00	0.00	0.00	0.00	0.00	0.00	0.00	0.00	0.00	0.00
TRINITY_DN193424_c26_g1	0.00	0.00	0.00	17.58	32.21	17.06	34.72	25.12	26.72	11.94	12.59	0.00	0.00	0.00	0.00	11.90	11.36	0.00	0.00	0.00	0.00	0.00	0.00	0.00	0.00	0.00	0.00	0.00	0.00	0.00
TRINITY_DN193424_c27_g1	0.00	0.00	0.00	14.50	26.98	14.20	33.72	20.99	10.23	6.43	29.69	0.00	0.00	0.00	0.00	9.61	0.00	0.00	0.00	0.00	37.96	0.00	0.00	0.00	0.00	0.00	0.00	0.00	0.00	0.00
TRINITY_DN193424_c28_g1	0.00	0.00	0.00	67.76	35.45	9.40	62.90	0.00	9.72	0.00	13.58	0.00	0.00	0.00	0.00	9.45	0.00	9.28	24.81	0.00	0.00	0.00	0.00	0.00	0.00	0.00	0.00	0.00	0.00	0.00
TRINITY_DN193424_c29_g1	0.00	0.00	0.00	22.20	61.26	28.76	0.00	0.00	0.00	0.00	10.96	0.00	0.00	7.81	0.00	0.00	0.00	0.00	0.00	8.00	0.00	0.00	0.00	0.00	0.00	0.00	0.00	0.00	0.00	0.00
TRINITY_DN193424_c30_g1	0.00	0.00	0.00	22.20	47.65	28.76	0.00	0.00	7.62	0.00	10.96	0.00	7.94	0.00	0.00	14.52	0.00	7.09	0.00	0.00	0.00	0.00	0.00	0.00	0.00	0.00	0.00	0.00	0.00	0.00
TRINITY_DN193424_c31_g1	0.00	24.94	0.00	26.93	32.89	0.00	23.57	0.00	0.00	11.28	25.61	0.00	9.61	0.00	0.00	0.00	0.00	0.00	11.65	0.00	0.00	0.00	0.00	0.00	0.00	0.00	0.00	0.00	0.00	0.00
TRINITY_DN193424_c33_g1	0.00	0.00	0.00	47.87	52.60	37.19	12.46	0.00	0.00	0.00	13.47	0.00	0.00	0.00	0.00	56.12	0.00	9.18	0.00	0.00	0.00	0.00	0.00	0.00	0.00	0.00	0.00	0.00	0.00	0.00
TRINITY_DN193424_c34_g1	0.00	0.00	0.00	29.04	35.45	18.80	0.00	0.00	0.00	0.00	0.00	12.48	10.35	0.00	0.00	18.91	0.00	0.00	0.00	0.00	0.00	0.00	0.00	0.00	0.00	0.00	0.00	0.00	0.00	0.00
TRINITY_DN193424_c35_g1	0.00	0.00	0.00	11.79	10.91	17.25	0.00	0.00	0.00	0.00	0.00	0.00	0.00	0.00	0.00	5.82	0.00	0.00	0.00	0.00	0.00	0.00	0.00	0.00	0.00	0.00	0.00	0.00	5.37	0.00
TRINITY_DN193424_c37_g1	0.00	0.00	0.00	10.35	4.80	0.00	0.00	0.00	0.00	6.87	0.00	0.00	0.00	0.00	0.00	0.00	0.00	0.00	0.00	0.00	0.00	0.00	0.00	0.00	0.00	0.00	0.00	0.00	0.00	0.00
TRINITY_DN193424_c38_g1	0.00	0.00	0.00	3.08	2.90	9.12	0.00	0.00	0.00	0.00	0.00	0.00	0.00	0.00	0.00	0.00	0.00	0.00	0.00	0.00	0.00	0.00	0.00	0.00	13.21	0.00	0.00	0.00	0.00	0.00
TRINITY_DN193424_c39_g1	0.00	0.00	0.00	0.00	26.30	0.00	0.00	0.00	0.00	0.00	0.00	0.00	0.00	0.00	0.00	0.00	0.00	0.00	0.00	0.00	0.00	0.00	0.00	0.00	12.94	0.00	0.00	0.00	0.00	12.26
TRINITY_DN193424_c40_g1	0.00	0.00	0.00	0.00	5.91	6.20	0.00	0.00	0.00	4.06	0.00	0.00	3.38	0.00	0.00	0.00	0.00	0.00	0.00	0.00	0.00	0.00	0.00	0.00	0.00	0.00	4.51	9.61	0.00	3.99
TRINITY_DN193424_c46_g1	0.00	0.00	0.00	19.36	17.72	9.40	0.00	0.00	0.00	0.00	0.00	0.00	0.00	0.00	0.00	9.45	0.00	0.00	0.00	0.00	0.00	0.00	0.00	0.00	0.00	0.00	0.00	0.00	0.00	0.00
TRINITY_DN193424_c48_g1	0.00	0.00	0.00	7.40	6.81	0.00	0.00	0.00	0.00	0.00	0.00	0.00	0.00	0.00	0.00	0.00	0.00	7.09	0.00	0.00	0.00	0.00	0.00	0.00	0.00	0.00	0.00	0.00	0.00	9.58
TRINITY_DN193424_c49_g1	0.00	0.00	0.00	0.00	0.00	0.00	0.00	0.00	0.00	0.00	0.00	0.00	0.00	0.00	0.00	0.00	0.00	0.00	0.00	0.00	0.00	0.00	0.00	0.00	0.00	0.00	0.00	0.00	0.00	0.00
TRINITY_DN193424_c50_g1	7.40	10.45	0.00	0.00	0.00	0.00	0.00	0.00	0.00	0.00	0.00	0.00	0.00	0.00	16.90	0.00	0.00	0.00	0.00	0.00	0.00	0.00	0.00	0.00	0.00	0.00	0.00	0.00	0.00	0.00
TRINITY_DN193424_c6_g1	0.00	0.00	0.00	35.99	16.63	11.69	8.25	0.00	0.00	0.00	0.00	0.00	0.00	0.00	6.78	0.00	7.95	0.00	8.18	0.00	15.67	0.00	0.00	0.00	0.00	0.00	0.00	0.00	0.00	0.00
TRINITY_DN193425_c0_g1	0.00	0.00	0.00	0.00	0.00	0.00	0.00	0.00	0.00	0.00	0.00	8.20	0.00	13.04	0.00	0.00	0.00	0.00	0.00	0.00	21.88	16.50	0.00	0.00	0.00	0.00	0.00	0.00	0.00	16.02
TRINITY_DN193425_c1_g1	0.00	0.00	0.00	28.27	0.00	22.83	0.00	9.05	5.94	7.47	8.63	0.00	0.00	0.00	0.00	0.00	0.00	5.44	34.88	0.00	0.00	0.00	0.00	0.00	112.72	10.16	0.00	0.00	0.00	0.00
TRINITY_DN193425_c2_g1	0.00	18.86	0.00	49.66	9.79	20.34	3.48	6.03	0.00	10.84	7.16	6.75	1.10	2.11	7.83	65.12	1.17	18.31	1.13	1.04	0.00	23.22	4.30	2.08	2.35	7.07	7.09	1.00	1.87	5.71
TRINITY_DN193425_c3_g1	0.00	6.45	0.00	0.00	0.00	0.00	30.78	32.37	0.00	22.94	16.42	17.47	0.00	7.50	2.76	4.97	2.95	4.88	69.80	19.09	79.46	24.31	67.53	30.90	129.80	150.27	119.76	14.39	0.00	76.10
TRINITY_DN193425_c3_g2	1.32	1.56	7.32	0.00	0.00	0.00	9.67	7.95	1.26	6.18	2.27	3.20	0.00	0.00	0.00	0.00	0.00	0.00	12.82	2.75	0.00	0.00	0.00	0.00	0.00	0.00	0.00	1.30	0.00	0.00
TRINITY_DN193425_c3_g3	10.93	51.15	13.18	16.05	25.53	35.92	175.38	192.07	113.39	269.36	180.39	401.27	76.94	30.32	50.30	34.45	58.38	139.27	282.65	211.05	360.36	273.32	393.00	290.39	709.63	890.68	467.65	253.80	146.44	520.89
TRINITY_DN193425_c5_g1	0.00	0.00	0.00	0.00	0.00	0.00	0.00	0.00	0.00	0.00	0.00	0.00	0.00	0.00	0.00	0.00	0.00	0.00	0.00	17.30	0.00	18.41	0.00	0.00	0.00	0.00	0.00	0.00	0.00	0.00
TRINITY_DN193426_c2_g1	0.00	5.83	0.00	0.00	7.90	0.00	0.00	0.00	0.00	5.62	0.00	0.00	0.00	0.00	0.00	0.00	0.00	0.00	0.00	0.00	0.00	0.00	0.00	0.00	0.00	0.00	0.00	0.00	0.00	0.00
TRINITY_DN193426_c3_g1	8.18	4.07	0.00	0.00	0.00	0.00	4.16	0.00	0.00	0.00	11.98	0.00	27.76	0.00	0.00	0.00	3.96	11.18	0.00	0.00	3.84	0.00	3.65	0.00	14.66	0.00	0.00	0.00	0.00	0.00
TRINITY_DN193426_c4_g1	0.00	0.00	0.00	0.00	0.00	0.00	0.00	0.00	0.00	0.00	0.00	0.00	0.00	0.00	0.00	0.00	0.00	4.57	0.00	0.00	0.00	0.00	0.00	0.00	0.00	0.00	0.00	6.79	0.00	0.00
TRINITY_DN193426_c4_g2	0.00	11.98	0.00	0.00	0.00	0.00	4.18	0.00	0.00	7.89	0.00	0.00	0.00	0.00	0.00	3.09	0.00	0.00	0.00	0.00	0.00	0.00	3.67	0.00	0.00	6.05	4.38	0.00	2.83	0.00
TRINITY_DN193426_c4_g3	0.00	0.00	0.00	0.00	0.00	0.00	0.00	0.00	0.00	0.00	0.00	0.00	0.00	0.00	0.00	0.00	15.73	0.00	0.00	0.00	0.00	0.00	0.00	0.00	0.00	0.00	0.00	0.00	0.00	0.00
TRINITY_DN193426_c4_g4	0.00	0.00	0.00	0.00	0.00	0.00	0.00	0.00	0.00	0.00	0.00	0.00	0.00	9.86	0.00	0.00	0.00	0.00	12.08	0.00	0.00	0.00	0.00	0.00	0.00	0.00	0.00	0.00	0.00	0.00
TRINITY_DN193426_c5_g1	0.00	0.00	0.00	0.00	0.00	12.00	8.44	0.00	0.00	0.00	8.24	0.00	0.00	0.00	0.00	0.00	0.00	8.62	0.00	0.00	0.00	0.00	0.00	0.00	0.00	0.00	0.00	0.00	6.86	0.00
TRINITY_DN193426_c5_g10	0.00	0.00	0.00	0.00	0.00	0.00	0.00	0.00	0.00	0.00	0.00	0.00	4.61	0.00	0.00	8.55	17.06	0.00	0.00	0.00	0.00	0.00	0.00	0.00	0.00	0.00	6.49	0.00	0.00	0.00
TRINITY_DN193426_c5_g11	0.00	21.10	0.00	0.00	0.00	0.00	0.00	0.00	0.00	0.00	0.00	0.00	0.00	0.00	0.00	0.00	0.00	0.00	0.00	0.00	9.83	0.00	9.00	0.00	0.00	0.00	0.00	0.00	0.00	0.00
TRINITY_DN193426_c5_g2	0.00	12.10	10.37	8.70	0.00	0.00	0.00	0.00	0.00	0.00	0.00	0.00	0.00	9.15	19.70	0.00	0.00	0.00	0.00	0.00	0.00	0.00	0.00	0.00	0.00	0.00	0.00	0.00	0.00	0.00
TRINITY_DN193426_c5_g3	0.00	0.00	0.00	0.00	4.31	18.14	0.00	0.00	0.00	0.00	0.00	0.00	0.00	0.00	5.24	9.21	0.00	15.98	0.00	8.88	0.00	0.00	0.00	0.00	0.00	6.99	0.00	0.00	0.00	0.00
TRINITY_DN193426_c5_g4	0.00	1.09	0.00	0.00	0.00	0.92	1.07	0.00	11.49	0.00	0.00	0.00	0.00	22.27	4.16	0.00	0.00	0.98	5.18	0.97	0.00	0.00	1.97	0.00	1.08	0.00	2.19	0.00	0.00	0.00
TRINITY_DN193426_c5_g5	6.01	11.63	0.00	0.00	0.00	0.00	0.00	0.00	0.00	0.00	0.00	0.00	0.00	0.00	0.00	0.00	10.84	7.99	0.00	0.00	0.00	0.00	0.00	0.00	0.00	0.00	0.00	0.00	0.00	0.00
TRINITY_DN193426_c5_g6	0.00	0.00	0.00	0.00	0.00	0.00	0.00	0.00	0.00	0.00	0.00	0.00	0.00	6.25	0.00	0.00	0.00	0.00	0.00	0.00	0.00	7.94	0.00	0.00	0.00	0.00	0.00	0.00	0.00	0.00
TRINITY_DN193426_c5_g7	0.00	43.18	0.00	0.00	33.12	0.00	0.00	0.00	0.00	0.00	0.00	0.00	17.96	11.02	0.00	20.43	0.00	0.00	0.00	0.00	0.00	0.00	12.14	0.00	0.00	0.00	0.00	0.00	0.00	0.00
TRINITY_DN193426_c5_g8	0.00	0.00	0.00	4.76	0.00	0.00	0.00	0.00	0.00	10.59	7.30	0.00	0.00	0.00	9.44	8.16	6.33	0.00	0.00	0.00	0.00	0.00	0.00	0.00	0.00	0.00	0.00	0.00	0.00	0.00
TRINITY_DN193426_c5_g9	0.00	6.13	0.00	0.00	0.00	0.00	6.18	0.00	0.00	0.00	6.79	5.88	0.00	0.00	0.00	0.00	0.00	8.59	6.10	0.00	0.00	0.00	0.00	0.00	0.00	6.65	6.74	0.00	0.00	0.00
TRINITY_DN193426_c6_g1	0.00	0.00	0.00	0.00	0.00	0.00	0.00	0.00	0.00	0.00	0.00	0.00	0.00	0.00	0.00	0.00	0.00	0.00	0.00	0.00	0.00	0.00	0.00	0.00	0.00	0.00	0.00	0.00	0.00	0.00
TRINITY_DN193426_c7_g1	0.00	10.16	0.00	0.00	0.00	0.00	0.00	0.00	14.98	0.00	0.00	0.00	0.00	0.00	0.00	0.00	0.00	6.96	0.00	0.00	0.00	0.00	0.00	0.00	0.00	0.00	0.00	0.00	0.00	0.00
TRINITY_DN193427_c1_g2	0.00	0.00	0.00	1.59	0.00	3.16	1.96	2.02	0.00	0.00	0.00	1.87	0.00	0.00	0.00	0.00	0.00	0.00	1.91	0.00	0.00	0.00	0.00	0.00	0.00	13.79	12.00	1.60	0.00	5.63
TRINITY_DN193427_c1_g3	25.87	0.00	31.12	0.00	0.00	33.76	22.94	0.00	8.82	0.00	0.00	22.68	37.25	0.00	59.09	17.61	0.00	83.31	0.00	0.00	0.00	0.00	0.00	0.00	0.00	0.00	0.00	0.00	0.00	0.00
TRINITY_DN193427_c1_g4	0.00	0.00	3.87	0.00	0.00	17.50	0.00	0.00	0.00	0.00	0.00	0.00	0.00	0.00	0.00	0.00	0.00	7.86	0.00	0.00	0.00	0.00	0.00	0.00	0.00	0.00	0.00	0.00	0.00	0.00
TRINITY_DN193428_c0_g1	0.00	0.00	0.00	0.00	0.00	9.83	0.00	0.00	0.00	25.04	0.00	0.00	0.00	0.00	0.00	0.00	0.00	0.00	0.00	0.00	0.00	0.00	0.00	0.00	40.44	0.00	0.00	0.00	0.00	0.00
TRINITY_DN193428_c1_g1	0.00	11.75	0.00	8.43	7.73	0.00	0.00	22.79	0.00	0.00	0.00	0.00	0.00	0.00	0.00	8.24	0.00	0.00	0.00	0.00	0.00	0.00	0.00	0.00	0.00	0.00	0.00	8.76	0.00	0.00
TRINITY_DN193428_c1_g2	0.00	0.00	0.00	0.00	0.00	0.00	15.60	0.00	0.00	0.00	0.00	0.00	5.65	0.00	0.00	10.57	0.00	0.00	0.00	0.00	0.00	0.00	0.00	0.00	7.81	0.00	0.00	0.00	0.00	0.00
TRINITY_DN193428_c2_g1	2.76	15.14	0.00	8.52	7.81	0.00	9.77	3.36	0.00	3.04	1.69	4.69	2.92	22.24	0.00	1.40	1.61	0.00	0.00	9.04	0.00	1.56	0.00	1.45	3.32	1.65	3.33	1.36	7.81	1.58
TRINITY_DN193428_c2_g2	0.00	9.65	0.00	0.00	6.00	0.00	0.00	0.00	0.00	0.00	4.72	0.00	0.00	0.00	0.00	0.00	0.00	6.24	4.30	0.00	0.00	0.00	0.00	0.00	0.00	0.00	0.00	0.00	8.85	4.05
TRINITY_DN193428_c2_g3	0.00	41.50	0.00	0.00	0.00	0.00	23.77	50.91	17.55	3.02	6.86	0.00	21.05	0.00	2.77	70.75	0.00	10.88	11.74	23.41	0.00	0.00	9.16	0.00	4.17	12.30	0.00	0.00	9.17	9.06
TRINITY_DN193428_c2_g4	0.00	0.00	0.00	0.00	0.00	0.00	5.17	0.00	0.00	0.00	0.00	0.00	12.04	0.00	4.23	0.00	0.00	0.00	0.00	0.00	0.00	0.00	0.00	0.00	0.00	0.00	0.00	0.00	0.00	0.00
TRINITY_DN193429_c0_g1	0.00	12.06	0.00	0.00	0.00	19.66	30.63	0.00	0.00	0.00	3.70	42.41	24.20	2.85	0.00	5.28	0.00	0.00	0.00	0.00	0.00	0.00	0.00	7.79	293.09	3.52	0.00	15.65	21.42	111.92
TRINITY_DN193429_c0_g2	20.87	14.39	0.00	0.00	0.00	0.00	0.00	0.00	0.00	0.00	0.00	0.00	0.00	0.00	0.00	0.00	0.00	0.00	0.00	0.00	0.00	0.00	0.00	0.00	0.00	0.00	0.00	0.00	9.74	0.00
TRINITY_DN193429_c1_g1	0.00	0.00	1.32	4.66	1.11	0.00	0.00	0.00	0.00	0.00	0.00	0.00	1.26	0.00	0.00	21.11	0.00	2.32	1.34	0.00	0.00	0.00	0.00	0.00	0.00	0.00	1.41	0.00	0.00	1.35
TRINITY_DN193429_c1_g2	4.76	4.08	1.29	25.38	5.48	11.49	6.63	0.00	26.08	0.00	1.39	16.58	12.21	1.13	1.28	8.84	10.81	6.39	0.00	7.80	0.00	2.57	3.46	0.00	0.00	0.00	8.48	0.00	0.00	1.31
TRINITY_DN193429_c1_g3	0.00	0.00	14.20	0.00	0.00	0.00	0.00	0.00	11.54	0.00	0.00	0.00	0.00	0.00	0.00	0.00	0.00	0.00	0.00	0.00	0.00	0.00	0.00	0.00	0.00	0.00	0.00	0.00	0.00	0.00
TRINITY_DN193429_c1_g4	0.00	0.00	0.00	0.00	0.00	0.00	4.21	4.35	0.00	0.00	1.44	0.00	0.00	0.00	0.00	0.00	0.00	0.00	9.53	10.36	0.66	6.05	5.89	0.63	0.00	0.00	0.00	0.00	0.00	0.00
TRINITY_DN193429_c2_g1	0.00	0.00	0.00	0.00	0.00	0.00	0.00	12.01	0.00	0.00	0.00	0.00	0.00	28.33	0.00	0.00	0.00	8.60	0.00	0.00	0.00	0.00	0.00	0.00	0.00	0.00	0.00	0.00	0.00	0.00
TRINITY_DN193429_c3_g1	0.00	5.40	0.00	0.00	0.00	0.00	0.00	0.00	4.18	0.00	0.00	10.37	0.00	0.00	0.00	0.00	0.00	0.00	0.00	0.00	0.00	0.00	0.00	0.00	0.00	0.00	0.00	0.00	0.00	0.00
TRINITY_DN193430_c0_g1	3.34	3.80	0.91	1.63	0.78	0.00	32.53	5.01	7.41	0.00	0.00	0.90	56.19	11.77	33.90	6.69	63.93	14.76	168.91	167.20	71.48	145.00	13.23	19.36	0.94	0.00	0.00	0.00	2.30	0.00
TRINITY_DN193430_c2_g1	15.91	51.71	13.61	102.77	67.11	88.05	111.45	56.28	0.40	29.86	24.78	23.82	3.80	35.00	5.36	81.44	8.89	47.09	13.87	1.38	0.00	3.58	1.76	0.00	0.00	1.24	0.96	2.93	9.90	1.76
TRINITY_DN193431_c2_g1	0.00	20.90	0.00	0.00	6.87	0.00	0.00	0.00	15.38	0.00	0.00	9.86	0.00	0.00	8.45	0.00	0.00	0.00	0.00	0.00	0.00	0.00	0.00	0.00	0.00	0.00	0.00	0.00	0.00	9.67
TRINITY_DN193431_c3_g1	5.54	0.00	0.00	2.63	0.00	2.71	0.00	0.00	0.00	0.00	0.00	3.47	0.00	0.00	3.10	2.77	3.51	0.00	0.00	0.00	0.00	3.39	0.00	0.00	0.00	0.00	0.00	0.00	0.00	0.00
TRINITY_DN193431_c4_g1	0.00	0.00	0.00	0.00	0.00	0.00	0.00	0.00	0.00	13.54	0.00	0.00	0.00	0.00	0.00	0.00	0.00	21.30	0.00	0.00	0.00	0.00	0.00	0.00	0.00	0.00	0.00	0.00	0.00	0.00
TRINITY_DN193431_c5_g1	0.00	0.00	0.00	10.52	0.00	0.00	0.00	7.56	38.81	0.00	0.00	14.01	0.00	0.00	0.00	0.00	6.99	0.00	7.22	0.00	0.00	0.00	0.00	0.00	0.00	8.10	0.00	0.00	0.00	0.00
TRINITY_DN193431_c5_g2	0.00	0.00	0.00	0.00	0.00	6.49	0.00	0.00	13.87	0.00	10.02	0.00	0.00	0.00	0.00	0.00	17.60	0.00	9.01	7.29	0.00	8.86	0.00	0.00	0.00	0.00	0.00	0.00	0.00	0.00
TRINITY_DN193431_c6_g1	0.00	0.00	0.00	0.00	9.47	0.00	13.33	0.00	0.00	0.00	0.00	0.00	0.00	0.00	0.00	10.10	0.00	0.00	0.00	0.00	0.00	0.00	0.00	0.00	0.00	0.00	0.00	0.00	0.00	0.00
TRINITY_DN193431_c6_g2	5.42	7.00	0.00	2.67	0.00	0.00	0.00	0.00	13.52	3.37	0.00	6.76	0.00	0.00	0.00	0.00	3.41	0.00	0.00	0.00	0.00	6.93	0.00	0.00	3.73	0.00	0.00	0.00	0.00	0.00
TRINITY_DN193431_c6_g3	0.00	0.00	0.00	0.00	0.00	0.00	5.44	5.69	104.93	28.55	27.45	18.45	0.00	0.00	0.00	10.33	0.00	0.00	10.72	9.73	5.05	25.64	9.51	0.00	0.00	29.67	0.00	4.00	0.00	21.99
TRINITY_DN193431_c7_g1	0.00	0.00	0.00	0.00	0.00	16.20	0.00	11.30	16.99	0.00	0.00	0.00	0.00	0.00	0.00	0.00	0.00	0.00	0.00	0.00	0.00	0.00	0.00	0.00	0.00	0.00	0.00	0.00	0.00	0.00
TRINITY_DN193431_c7_g2	0.00	24.33	6.86	32.03	5.28	2.77	14.14	0.00	84.03	68.19	8.42	21.29	11.83	11.97	0.00	0.00	26.02	10.65	0.00	9.82	5.14	38.95	35.64	3.41	6.06	10.66	11.85	14.93	7.37	26.28
TRINITY_DN193431_c7_g3	0.00	0.00	0.00	6.07	5.60	5.76	0.00	0.00	0.00	4.57	2.73	0.00	0.00	0.00	0.00	0.00	0.00	0.00	2.53	0.00	2.28	23.30	4.62	2.29	0.00	11.22	0.00	0.00	0.00	0.00
TRINITY_DN193431_c7_g4	0.00	0.00	0.00	0.00	0.00	0.00	0.00	0.00	3.58	0.00	0.00	0.00	7.28	0.00	0.00	0.00	4.43	3.30	0.00	0.00	0.00	0.00	0.00	0.00	0.00	4.81	0.00	0.00	0.00	0.00
TRINITY_DN193431_c7_g5	0.00	0.00	0.00	0.00	0.00	0.00	0.00	0.00	7.58	0.00	0.00	0.00	0.00	0.00	0.00	0.00	0.00	0.00	0.00	0.00	0.00	0.00	0.00	0.00	0.00	0.00	0.00	0.00	0.00	0.00
TRINITY_DN193431_c7_g6	0.00	5.67	0.00	0.00	2.10	0.00	0.00	0.00	2.27	5.37	0.00	2.72	0.00	0.00	2.50	0.00	2.77	0.00	0.00	0.00	0.00	0.00	0.00	0.00	0.00	0.00	0.00	0.00	0.00	10.82
TRINITY_DN193431_c7_g7	0.00	0.00	0.00	0.00	0.00	0.00	0.00	0.00	13.70	0.00	0.00	0.00	0.00	0.00	0.00	0.00	0.00	0.00	0.00	0.00	0.00	0.00	6.20	0.00	0.00	0.00	0.00	0.00	0.00	0.00
TRINITY_DN193431_c7_g8	0.00	0.00	0.00	0.00	0.00	0.00	0.00	0.00	0.00	0.00	0.00	4.87	0.00	0.00	0.00	0.00	0.00	0.00	0.00	8.16	0.00	0.00	0.00	0.00	0.00	0.00	0.00	0.00	0.00	0.00
TRINITY_DN193431_c8_g1	0.00	0.00	13.86	0.00	0.00	0.00	0.00	0.00	0.00	0.00	0.00	0.00	0.00	24.24	0.00	0.00	0.00	0.00	0.00	0.00	0.00	0.00	0.00	0.00	0.00	0.00	0.00	0.00	0.00	0.00
TRINITY_DN193432_c0_g1	0.00	1.27	0.00	1.07	1.03	0.00	1.26	1.29	2.07	1.17	1.30	0.00	0.00	1.14	0.00	0.00	2.50	0.00	0.00	0.00	0.00	1.20	0.00	0.00	0.00	0.00	0.00	0.00	0.00	0.00
TRINITY_DN193432_c10_g1	6.11	0.00	0.00	0.00	0.00	0.00	0.00	0.00	0.00	0.00	0.00	0.00	0.00	0.00	0.00	0.00	32.60	0.00	0.00	0.00	0.00	16.50	0.00	0.00	0.00	0.00	0.00	0.00	0.00	0.00
TRINITY_DN193432_c11_g1	0.00	0.00	0.00	0.00	3.80	4.00	0.00	0.00	0.00	0.00	0.00	0.00	0.00	0.00	0.00	4.06	0.00	0.00	0.00	0.00	0.00	0.00	0.00	0.00	0.00	0.00	0.00	0.00	0.00	0.00
TRINITY_DN193432_c12_g1	0.00	18.27	0.00	0.00	0.00	0.00	0.00	0.00	0.00	5.85	0.00	0.00	0.00	0.00	0.00	0.00	0.00	0.00	0.00	0.00	0.00	0.00	0.00	0.00	0.00	0.00	0.00	0.00	0.00	0.00
TRINITY_DN193432_c3_g1	0.00	0.00	0.00	0.00	0.00	0.00	0.00	0.00	0.00	0.00	0.00	19.35	0.00	0.00	0.00	0.00	20.45	0.00	0.00	0.00	0.00	0.00	0.00	0.00	12.94	0.00	0.00	0.00	0.00	0.00
TRINITY_DN193432_c4_g1	0.00	0.00	0.00	0.00	0.00	0.00	9.23	0.00	7.05	0.00	0.00	0.00	7.29	0.00	0.00	0.00	0.00	0.00	0.00	0.00	0.00	0.00	0.00	0.00	0.00	0.00	0.00	0.00	0.00	0.00
TRINITY_DN193432_c5_g1	2.31	0.00	0.00	0.00	0.00	0.00	0.00	0.00	0.00	0.00	0.00	3.19	7.34	0.00	2.57	0.00	0.00	12.18	0.00	0.00	0.00	0.00	0.00	0.00	0.00	0.00	0.00	0.00	0.00	0.00
TRINITY_DN193432_c6_g1	0.00	15.81	0.00	0.00	0.00	11.30	0.00	0.00	0.00	0.00	0.00	0.00	0.00	0.00	13.26	0.00	0.00	0.00	0.00	0.00	0.00	0.00	0.00	0.00	0.00	0.00	0.00	0.00	0.00	13.49
TRINITY_DN193432_c7_g1	0.00	0.94	0.00	1.62	2.33	4.85	1.85	1.91	27.18	6.06	2.86	5.38	4.36	0.00	1.82	5.29	7.64	4.84	2.69	0.94	0.88	0.00	5.60	1.81	3.75	0.94	0.95	0.00	0.00	6.54
TRINITY_DN193432_c8_g1	0.00	0.00	0.00	8.01	3.14	0.00	0.00	0.00	9.99	0.00	0.00	1.75	0.00	0.00	0.00	0.00	1.80	0.00	5.35	0.00	0.00	1.75	0.00	0.00	0.00	0.00	0.00	0.00	0.00	0.00
TRINITY_DN193432_c8_g2	0.92	0.00	0.00	0.00	1.72	0.00	0.00	0.00	20.59	0.00	1.07	0.00	0.00	0.00	0.00	0.00	0.00	1.79	0.00	0.00	0.97	0.00	1.91	0.00	0.00	0.00	1.06	0.00	0.00	0.00
TRINITY_DN193432_c9_g1	0.00	0.00	0.00	0.00	0.00	0.00	0.00	0.00	0.00	0.00	0.00	0.00	0.00	0.00	0.00	0.00	4.76	3.53	0.00	0.00	0.00	0.00	0.00	0.00	0.00	0.00	10.66	0.00	0.00	0.00
TRINITY_DN193432_c9_g2	12.40	33.36	0.00	0.00	0.00	24.03	15.48	0.00	0.00	10.40	0.00	0.00	0.00	0.00	0.00	0.00	0.00	16.33	0.00	0.00	0.00	0.00	0.00	0.00	0.00	19.22	0.00	13.15	0.00	0.00
TRINITY_DN193432_c9_g3	0.00	11.40	0.00	0.00	0.00	0.00	0.00	0.00	0.00	0.00	11.89	0.00	0.00	0.00	0.00	0.00	0.00	15.66	0.00	0.00	0.00	0.00	0.00	0.00	0.00	0.00	0.00	0.00	0.00	0.00
TRINITY_DN193432_c9_g4	2.99	13.43	0.00	8.82	0.00	0.00	2.82	0.00	0.00	2.63	0.00	7.58	0.00	3.94	0.00	2.21	0.00	6.43	0.00	0.00	0.00	0.00	0.00	0.00	0.00	0.00	0.00	0.00	0.00	0.00
TRINITY_DN193432_c9_g5	0.00	9.10	7.67	0.00	0.00	0.00	0.00	0.00	0.00	0.00	0.00	0.00	0.00	0.00	0.00	6.39	0.00	0.00	0.00	0.00	0.00	0.00	0.00	0.00	0.00	0.00	0.00	0.00	0.00	0.00
TRINITY_DN193432_c9_g6	1.29	5.05	0.00	1.26	0.00	0.00	5.14	0.00	7.40	1.41	0.00	0.00	0.00	0.00	0.00	0.00	1.49	1.26	0.00	0.00	0.00	0.00	0.00	0.00	0.00	0.00	0.00	0.00	0.00	0.00
TRINITY_DN193433_c0_g1	58.56	5.38	2.98	9.96	25.50	3.99	11.23	10.82	19.47	22.46	21.57	33.55	4.30	8.45	2.99	12.98	0.00	11.95	6.53	3.44	4.24	12.18	8.37	15.50	4.55	6.89	3.83	4.66	1.25	4.48
TRINITY_DN193433_c0_g2	0.00	0.00	0.00	0.00	6.94	0.00	20.26	0.00	0.00	0.00	0.00	0.00	0.00	0.00	0.00	0.00	0.00	14.46	0.00	0.00	0.00	0.00	0.00	9.85	0.00	0.00	0.00	0.00	0.00	0.00
TRINITY_DN193433_c1_g1	171.85	80.52	103.98	81.79	88.51	118.80	118.61	113.52	66.52	82.11	112.27	113.67	73.54	54.47	60.52	59.74	38.23	94.11	74.56	33.90	26.75	75.65	75.74	35.21	50.55	60.56	49.36	23.10	31.00	40.79
TRINITY_DN193434_c2_g1	0.00	26.64	0.00	21.37	0.00	38.12	6.96	17.28	11.46	7.58	0.00	0.00	69.16	0.00	0.00	0.00	0.00	52.47	0.00	11.33	12.96	21.37	0.00	15.00	6.13	22.18	8.65	0.00	0.00	0.00
TRINITY_DN193434_c3_g1	0.00	1.91	18.40	13.56	1.49	21.66	327.16	582.56	185.21	413.43	736.08	963.71	41.15	76.43	39.91	0.00	1.77	7.31	42.19	19.29	31.79	38.06	356.25	54.63	69.53	102.75	47.87	77.51	133.28	47.35
TRINITY_DN193434_c4_g1	42.70	52.72	48.33	38.89	48.74	39.54	102.75	67.69	39.10	47.17	74.61	104.17	13.37	8.51	12.28	27.83	8.74	14.33	43.98	29.67	52.11	74.31	87.13	41.04	30.69	20.70	25.40	16.87	38.93	18.09
TRINITY_DN193435_c0_g1	0.00	0.00	0.00	0.00	0.00	2.49	0.00	0.00	0.00	0.00	0.00	0.00	0.00	0.00	0.00	0.00	0.00	0.00	6.54	5.56	0.00	0.00	8.84	2.95	0.00	0.00	0.00	0.00	0.00	0.00
TRINITY_DN193435_c1_g1	0.00	0.00	0.00	0.00	0.00	0.00	0.00	0.00	0.00	0.00	0.00	0.00	0.00	0.00	0.00	0.00	0.00	0.00	0.00	0.00	0.00	0.00	0.00	0.00	0.00	0.00	0.00	0.00	0.00	0.00
TRINITY_DN193435_c2_g1	0.00	0.00	0.00	0.00	0.00	0.00	0.00	0.00	0.00	0.00	0.00	0.00	0.00	7.22	13.93	0.00	0.00	0.00	0.00	0.00	0.00	0.00	13.95	0.00	0.00	0.00	0.00	0.00	0.00	0.00
TRINITY_DN193435_c3_g1	0.00	0.00	0.00	5.75	0.00	0.00	0.00	0.00	0.00	7.58	0.00	0.00	0.00	0.00	0.00	0.00	0.00	0.00	0.00	0.00	0.00	23.28	0.00	0.00	0.00	0.00	0.00	0.00	0.00	0.00
TRINITY_DN193435_c3_g2	0.00	0.00	0.00	87.21	0.00	0.00	0.00	0.00	22.84	61.69	0.00	0.00	0.00	0.00	0.00	0.00	0.00	0.00	0.00	0.00	0.00	92.43	0.00	0.00	0.00	0.00	0.00	0.00	0.00	0.00
TRINITY_DN193435_c4_g1	0.00	0.00	0.00	0.00	4.07	0.00	2.07	5.73	3.32	18.38	11.69	12.24	0.00	0.00	0.00	0.00	0.00	0.00	18.95	0.00	3.76	27.98	26.61	3.49	6.45	0.00	0.00	0.00	0.00	0.00
TRINITY_DN193435_c5_g2	0.00	0.00	0.00	0.00	0.00	0.00	0.00	0.00	0.00	8.83	0.00	0.00	0.00	0.00	0.00	0.00	0.00	0.00	0.00	0.00	0.00	0.00	0.00	0.00	0.00	0.00	0.00	0.00	0.00	0.00
TRINITY_DN193436_c1_g1	14.66	0.00	0.00	0.00	8.96	0.00	0.00	12.91	0.00	0.00	0.00	0.00	20.93	0.00	0.00	19.12	0.00	0.00	0.00	0.00	12.67	9.68	0.00	0.00	10.57	0.00	11.79	0.00	0.00	0.00
TRINITY_DN193436_c3_g1	0.00	30.97	0.00	0.00	0.00	0.00	0.00	43.82	0.00	13.82	0.00	0.00	0.00	47.88	12.93	0.00	0.00	0.00	0.00	11.56	0.00	0.00	0.00	0.00	0.00	0.00	0.00	12.02	0.00	0.00
TRINITY_DN193436_c4_g1	4.21	23.27	4.69	22.50	31.17	36.14	5.70	25.37	4.46	15.96	13.70	34.56	10.83	0.00	0.00	39.91	5.31	63.52	12.37	58.98	0.00	24.24	0.00	0.00	0.00	35.53	24.38	0.00	0.00	10.37
TRINITY_DN193436_c4_g2	0.00	29.09	12.73	0.00	7.73	0.00	2.98	3.09	0.00	2.78	0.00	0.00	11.31	0.00	0.00	10.62	0.00	0.00	0.00	32.69	0.00	0.00	0.00	0.00	27.87	60.63	33.37	2.31	0.00	0.00
TRINITY_DN193436_c4_g3	0.00	12.79	1.70	5.98	4.28	5.96	3.65	7.52	1.48	0.00	3.80	3.49	0.00	0.00	0.00	1.53	1.79	1.48	8.88	4.80	0.00	3.49	0.00	1.62	0.00	9.20	5.60	0.00	0.00	5.28
TRINITY_DN193436_c4_g4	0.00	0.00	0.00	0.00	0.00	0.00	0.00	0.00	0.00	0.00	0.00	0.00	0.00	0.00	0.00	0.00	0.00	0.00	4.37	3.96	0.00	0.00	0.00	0.00	0.00	0.00	0.00	0.00	0.00	0.00
TRINITY_DN193436_c5_g1	0.00	0.00	26.35	0.00	0.00	119.86	0.00	0.00	0.00	47.33	13.77	71.60	0.00	0.00	0.00	0.00	0.00	402.78	0.00	0.00	0.00	125.40	27.40	34.53	0.00	0.00	0.00	21.85	0.00	5.84
TRINITY_DN193436_c6_g1	0.00	0.00	0.00	0.00	0.00	0.00	0.00	0.00	0.00	0.00	0.00	0.00	0.00	0.00	0.00	0.00	0.00	41.65	0.00	0.00	0.00	0.00	0.00	0.00	0.00	0.00	0.00	0.00	0.00	11.19
TRINITY_DN193437_c0_g1	0.38	2.51	0.41	1.47	2.12	2.21	0.40	0.42	9.93	1.52	2.07	3.56	1.98	1.56	1.24	3.42	0.41	1.48	1.17	0.76	0.76	0.39	0.38	0.36	0.41	0.83	0.83	0.74	0.70	1.63
TRINITY_DN193437_c1_g1	6.99	10.19	0.62	6.40	4.75	10.67	3.01	6.67	15.67	3.97	12.30	30.81	11.82	0.83	0.00	13.68	7.88	0.39	1.25	0.00	0.41	0.41	3.17	0.00	0.00	0.00	0.00	0.00	0.00	0.00
TRINITY_DN193437_c1_g2	0.00	0.00	0.00	11.08	0.00	10.78	0.00	0.00	10.96	0.00	15.04	0.00	0.00	0.00	0.00	0.00	0.00	2.33	0.00	0.00	0.00	0.00	0.00	0.00	0.00	0.00	0.00	0.00	0.00	0.00
TRINITY_DN193437_c1_g3	0.00	0.00	0.00	10.69	0.00	8.00	7.57	0.00	23.28	1.04	0.00	14.58	0.00	5.81	12.37	6.05	0.00	12.39	0.00	0.00	0.00	7.41	19.95	0.00	0.00	0.00	0.00	0.00	0.00	0.00
TRINITY_DN193437_c2_g1	0.00	0.00	0.00	3.88	0.00	0.00	0.00	0.00	0.00	0.00	0.00	0.00	7.06	0.00	0.00	3.73	0.00	6.46	0.00	0.00	0.00	0.00	0.00	0.00	4.34	0.00	0.00	0.00	0.00	0.00
TRINITY_DN193437_c3_g1	0.00	2.37	0.00	0.00	5.46	0.00	0.00	0.00	0.00	2.16	4.87	6.65	2.14	0.00	2.09	0.00	0.00	0.00	0.00	0.00	0.00	2.25	2.10	2.05	0.00	0.00	0.00	0.00	0.00	0.00
TRINITY_DN193438_c0_g1	23.29	0.00	0.00	34.82	10.62	0.00	0.00	0.00	25.64	112.27	31.14	29.29	0.00	0.00	0.00	0.00	0.00	0.00	0.00	0.00	0.00	68.71	0.00	14.68	0.00	0.00	0.00	36.98	21.85	14.73
TRINITY_DN193438_c1_g1	0.00	0.00	0.00	0.00	0.00	0.00	0.00	4.65	7.62	4.37	4.81	0.00	0.00	0.00	0.00	0.00	0.00	0.00	0.00	0.00	0.00	0.00	0.00	3.97	0.00	4.57	4.68	9.91	0.00	0.00
TRINITY_DN193438_c2_g1	44.74	77.77	40.39	37.96	78.50	109.63	239.25	36.48	47.87	116.08	68.15	296.47	66.76	0.00	2.65	10.69	63.22	11.75	16.46	12.49	37.48	87.15	89.08	105.93	104.49	86.32	93.61	56.65	101.85	155.23
TRINITY_DN193438_c3_g1	19.46	0.00	17.33	38.30	35.48	6.32	15.74	21.95	212.84	28.35	14.55	11.27	6.63	1.39	0.00	0.00	4.00	1.30	7.68	10.33	11.46	11.53	10.82	5.31	1.93	6.23	11.06	4.16	29.25	6.59
TRINITY_DN193438_c3_g2	30.25	132.83	0.00	57.08	8.31	0.00	150.62	199.59	151.76	144.47	0.00	0.00	0.00	28.63	0.00	7.33	0.00	0.00	22.61	92.31	0.00	76.51	0.00	0.00	36.32	83.17	59.52	64.49	0.00	23.30
TRINITY_DN193438_c3_g3	0.00	35.52	14.33	0.00	0.00	0.00	99.69	0.00	170.51	119.40	121.21	0.00	0.00	0.00	0.00	0.00	0.00	0.00	49.18	0.00	62.03	114.42	65.45	0.00	18.78	0.00	91.23	60.10	30.48	0.00
TRINITY_DN193438_c3_g4	0.00	0.00	0.00	0.00	0.00	0.00	0.00	0.00	0.00	0.00	0.00	0.00	0.00	0.00	0.00	0.00	0.00	0.00	0.00	6.32	0.00	0.00	0.00	0.00	0.00	0.00	0.00	0.00	0.00	0.00
TRINITY_DN193438_c3_g5	14.49	0.00	9.95	0.00	12.55	0.00	4.19	0.00	36.00	14.62	33.42	0.00	0.00	0.00	0.00	0.00	0.00	0.00	0.00	2.34	7.16	28.61	13.62	0.00	0.00	0.00	8.07	0.00	13.27	0.00
TRINITY_DN193438_c3_g6	0.00	0.00	0.00	0.00	0.00	0.00	0.00	0.00	0.00	0.00	13.93	0.00	0.00	0.00	0.00	0.00	0.00	0.00	11.34	0.00	0.00	0.00	11.66	8.59	0.00	0.00	0.00	0.00	0.00	0.00
TRINITY_DN193438_c3_g7	0.00	0.00	0.00	3.37	13.22	11.64	1.98	0.00	0.00	1.89	0.00	1.88	1.73	0.00	0.00	0.00	1.93	0.00	1.95	5.13	0.00	8.16	1.78	0.00	0.00	0.00	0.00	1.61	0.00	0.00
TRINITY_DN193438_c4_g1	0.00	0.00	0.00	0.00	0.00	0.00	8.06	0.00	0.00	0.00	0.00	0.00	0.00	0.00	0.00	0.00	0.00	0.00	55.31	0.00	0.00	0.00	0.00	0.00	0.00	0.00	0.00	0.00	0.00	0.00
TRINITY_DN193438_c5_g1	0.00	0.00	0.00	0.00	0.00	0.00	0.00	0.00	0.00	0.00	0.00	0.00	0.00	0.00	0.00	0.00	0.00	0.00	0.00	0.00	0.00	0.00	0.00	0.00	0.00	0.00	0.00	0.00	0.00	0.00
TRINITY_DN193438_c6_g1	0.00	0.00	0.00	11.21	41.03	0.00	0.00	0.00	0.00	0.00	0.00	0.00	11.97	0.00	0.00	0.00	0.00	0.00	0.00	0.00	0.00	0.00	0.00	0.00	0.00	0.00	0.00	0.00	0.00	0.00
TRINITY_DN193439_c0_g1	0.00	0.00	0.00	0.00	0.00	0.00	0.00	0.00	0.00	0.00	6.37	0.00	0.00	0.00	4.73	0.00	0.00	9.28	0.00	0.00	0.00	0.00	0.00	0.00	0.00	0.00	0.00	0.00	0.00	0.00
TRINITY_DN193439_c1_g1	0.00	1.69	0.88	1.28	0.95	1.58	2.18	0.90	0.00	1.23	0.56	1.94	1.28	0.00	3.32	4.32	1.11	1.98	0.84	0.00	0.52	0.52	0.00	0.00	0.00	0.45	0.82	1.19	0.00	3.68
TRINITY_DN193439_c1_g2	0.00	0.00	0.00	3.45	0.55	0.55	6.40	0.00	8.43	10.55	0.00	0.00	0.62	0.00	1.29	5.81	1.25	2.22	0.00	0.00	5.97	5.63	0.00	0.00	0.00	0.00	0.66	0.00	0.00	8.27
TRINITY_DN193439_c1_g3	0.00	0.00	0.00	0.00	0.00	1.63	0.71	0.00	0.00	0.34	0.37	0.00	0.35	0.00	0.00	0.00	0.73	0.00	1.38	0.00	0.00	0.00	0.67	0.00	1.08	0.37	0.92	0.65	3.40	1.34
TRINITY_DN193439_c1_g4	0.00	0.00	0.00	0.00	0.00	0.00	0.00	0.00	0.00	0.00	0.00	0.00	0.00	0.00	0.00	2.87	3.66	0.00	0.00	0.00	0.00	11.12	6.74	0.00	0.00	0.00	0.00	0.00	0.00	0.00
TRINITY_DN193439_c3_g1	0.00	0.00	0.00	0.00	0.00	2.50	0.00	3.07	1.22	0.00	0.00	0.00	0.00	0.00	0.00	0.00	0.00	0.00	1.45	0.00	0.00	0.00	0.00	0.00	0.00	0.00	0.00	0.00	0.00	0.00
TRINITY_DN193440_c1_g1	0.00	0.00	0.00	0.00	0.00	0.81	3.68	0.95	0.00	0.86	0.00	0.00	2.61	0.00	0.00	0.00	0.00	0.00	1.79	0.84	0.00	0.00	0.00	0.00	0.93	1.88	0.00	0.00	0.00	1.83
TRINITY_DN193440_c1_g2	507.74	369.83	557.00	430.64	358.06	493.67	600.70	471.95	317.22	514.24	487.67	691.34	620.62	515.84	751.38	593.21	379.66	788.89	774.74	635.89	318.74	1203.15	957.32	914.88	854.38	907.57	612.87	696.53	601.29	526.01
TRINITY_DN193440_c1_g3	0.00	0.00	0.00	0.00	17.45	0.00	13.33	0.00	0.00	0.00	0.00	0.00	0.00	0.00	0.00	0.00	0.00	0.00	13.11	0.00	0.00	0.00	0.00	0.00	0.00	0.00	0.00	0.00	0.00	0.00
TRINITY_DN193440_c1_g4	8.24	3.25	47.21	2.69	17.97	1.34	0.00	0.00	0.00	0.00	0.00	0.00	0.00	0.00	1.52	1.38	0.00	2.67	0.00	0.00	0.00	0.00	0.00	0.00	0.00	0.00	0.00	0.00	0.00	0.00
TRINITY_DN193440_c1_g5	2.37	1.38	0.00	0.86	2.48	2.56	0.00	1.41	0.00	2.66	0.00	0.00	3.69	1.75	0.00	2.62	1.36	2.52	2.74	0.00	3.84	2.62	7.16	2.55	0.00	0.96	0.00	0.82	0.00	0.00
TRINITY_DN193440_c1_g6	0.00	14.39	0.00	20.93	9.58	20.34	13.46	0.00	0.00	0.00	0.00	13.37	0.00	0.00	0.00	0.00	0.00	0.00	0.00	0.00	13.52	0.00	0.00	13.40	0.00	0.00	0.00	0.00	0.00	0.00
TRINITY_DN193440_c7_g1	0.00	0.00	0.00	0.00	2.70	0.00	0.00	0.00	0.00	0.00	0.00	0.00	2.99	0.00	0.00	0.00	0.00	0.00	0.00	0.00	0.00	0.00	0.00	0.00	0.00	0.00	0.00	0.00	0.00	0.00
TRINITY_DN193441_c1_g1	0.00	0.00	0.00	0.00	0.00	0.00	0.00	0.00	0.00	0.00	0.00	0.00	0.00	0.00	0.00	17.35	0.00	0.00	0.00	0.00	0.00	0.00	0.00	0.00	0.00	88.27	0.00	0.00	0.00	9.86
TRINITY_DN193441_c1_g2	23.29	9.25	0.00	11.34	0.00	4.60	0.00	0.00	0.00	0.00	0.00	6.24	0.00	0.00	0.00	6.77	0.00	3.34	0.00	11.51	0.00	4.58	0.00	0.00	0.00	0.00	0.00	0.00	0.00	8.74
TRINITY_DN193441_c1_g3	2.01	0.00	0.00	0.00	0.00	2.18	0.00	0.00	4.50	0.00	0.00	0.00	0.00	0.00	0.00	0.00	0.00	0.00	48.43	72.37	3.43	135.30	16.35	0.00	0.00	2.52	0.00	0.00	0.00	0.00
TRINITY_DN193441_c1_g4	0.00	0.00	0.00	0.00	0.00	0.00	0.00	6.07	0.00	0.00	6.37	0.00	0.00	0.00	0.00	0.00	0.00	4.05	0.00	0.00	0.00	0.00	0.00	0.00	0.00	0.00	6.29	0.00	0.00	0.00
TRINITY_DN193441_c1_g5	0.00	11.63	0.00	0.00	0.00	16.20	15.35	0.00	0.00	0.00	0.00	0.00	0.00	0.00	0.00	0.00	0.00	7.99	0.00	0.00	0.00	0.00	0.00	0.00	0.00	0.00	0.00	0.00	0.00	0.00
TRINITY_DN193442_c0_g1	3.37	0.00	3.89	0.00	0.00	3.30	0.00	0.00	0.00	0.00	0.00	0.00	0.00	0.00	0.00	3.36	0.00	6.53	0.00	0.00	0.00	0.00	8.06	0.00	0.00	0.00	4.86	3.41	0.00	0.00
TRINITY_DN193442_c10_g1	0.00	1.33	0.00	0.00	0.00	1.72	3.47	0.00	1.73	2.01	4.06	5.85	0.00	0.00	0.00	0.00	0.00	0.00	0.00	0.00	0.00	4.58	1.20	1.17	2.21	0.00	2.68	0.00	0.00	0.00
TRINITY_DN193442_c11_g1	0.00	2.41	0.00	9.72	0.00	9.08	0.00	0.00	17.43	2.26	0.00	11.54	44.09	0.00	0.00	1.95	20.64	60.18	0.00	0.00	0.00	2.33	2.17	8.59	0.00	2.44	0.00	0.00	0.00	16.14
TRINITY_DN193442_c11_g2	0.00	0.00	0.00	0.00	0.00	0.00	0.00	0.00	0.00	0.00	0.00	0.00	0.00	0.00	0.00	0.00	0.00	0.00	0.00	0.00	0.00	16.25	0.00	0.00	8.90	0.00	0.00	0.00	0.00	0.00
TRINITY_DN193442_c11_g3	0.00	0.00	0.00	0.00	0.00	0.00	0.00	0.00	0.00	0.00	8.31	0.00	0.00	0.00	24.55	0.00	0.00	10.46	0.00	0.00	0.00	0.00	0.00	0.00	0.00	0.00	0.00	0.00	0.00	0.00
TRINITY_DN193442_c11_g4	5.12	0.00	0.00	0.00	4.77	5.02	0.00	0.00	0.00	0.00	0.00	0.00	0.00	0.00	0.00	0.00	6.83	0.00	0.00	0.00	0.00	0.00	0.00	0.00	0.00	0.00	0.00	0.00	0.00	0.00
TRINITY_DN193442_c11_g5	0.00	0.00	0.00	0.00	0.00	0.00	0.00	0.00	0.00	0.00	0.00	0.00	0.00	0.00	28.93	0.00	0.00	8.16	0.00	0.00	0.00	0.00	0.00	0.00	0.00	0.00	0.00	0.00	0.00	0.00
TRINITY_DN193442_c11_g6	0.00	11.86	10.15	17.03	0.00	0.00	0.00	0.00	0.00	0.00	0.00	0.00	18.24	0.00	0.00	0.00	0.00	8.16	0.00	0.00	0.00	0.00	0.00	0.00	0.00	13.64	0.00	0.00	0.00	0.00
TRINITY_DN193442_c12_g1	0.00	0.00	0.00	0.00	0.00	0.00	4.81	5.02	3.68	4.55	0.00	0.00	0.00	0.00	0.00	0.00	0.00	0.00	0.00	0.00	0.00	0.00	0.00	0.00	0.00	0.00	0.00	0.00	0.00	0.00
TRINITY_DN193442_c13_g1	0.00	0.00	0.00	0.00	0.00	0.00	0.00	0.00	0.00	0.00	10.10	0.00	0.00	0.00	0.00	0.00	0.00	6.46	0.00	0.00	0.00	0.00	8.10	0.00	0.00	0.00	0.00	0.00	0.00	0.00
TRINITY_DN193442_c14_g1	0.00	8.77	0.00	0.00	0.00	0.00	0.00	0.00	0.00	0.00	0.00	0.00	0.00	0.00	0.00	6.17	0.00	0.00	0.00	0.00	0.00	0.00	0.00	0.00	0.00	0.00	0.00	0.00	0.00	0.00
TRINITY_DN193442_c15_g1	0.00	14.79	0.00	5.30	0.00	0.00	0.00	0.00	0.00	0.00	0.00	0.00	0.00	0.00	0.00	5.25	0.00	5.11	0.00	0.00	0.00	0.00	0.00	0.00	0.00	0.00	0.00	0.00	0.00	0.00
TRINITY_DN193442_c1_g1	0.00	0.00	0.00	6.44	0.00	0.00	0.00	0.00	0.00	8.41	0.00	8.56	0.00	0.00	0.00	0.00	8.50	6.18	0.00	0.00	0.00	0.00	0.00	0.00	0.00	0.00	0.00	0.00	0.00	0.00
TRINITY_DN193442_c2_g1	2.36	0.00	0.00	0.00	0.00	0.00	0.00	0.00	0.00	0.00	0.00	0.00	0.00	0.00	0.00	0.00	0.00	0.00	2.98	0.00	2.82	0.00	0.00	0.00	0.00	3.06	0.00	0.00	0.00	0.00
TRINITY_DN193442_c3_g1	0.00	29.69	0.00	0.00	0.00	10.53	0.00	0.00	0.00	0.00	0.00	0.00	0.00	0.00	0.00	0.00	0.00	0.00	0.00	0.00	0.00	0.00	0.00	0.00	0.00	0.00	0.00	0.00	0.00	0.00
TRINITY_DN193442_c4_g1	0.00	4.78	0.00	0.00	0.00	5.68	0.00	0.00	0.00	2.25	0.00	0.00	0.00	0.00	0.00	0.00	0.00	1.88	0.00	0.00	0.00	0.00	0.00	0.00	0.00	0.00	0.00	0.00	0.00	0.00
TRINITY_DN193442_c6_g1	0.00	3.38	0.00	0.00	0.00	0.00	3.46	0.00	0.00	0.00	0.00	0.00	0.00	0.00	0.00	5.23	0.00	2.54	0.00	0.00	0.00	0.00	0.00	0.00	0.00	3.48	0.00	0.00	0.00	0.00
TRINITY_DN193442_c7_g1	0.00	0.00	0.00	0.00	0.00	0.00	0.00	0.00	0.00	0.00	0.00	0.00	8.43	0.00	0.00	0.00	0.00	2.79	0.00	0.00	0.00	0.00	3.39	0.00	0.00	3.91	0.00	0.00	0.00	0.00
TRINITY_DN193442_c7_g2	0.00	0.00	0.00	0.00	0.00	0.00	0.00	0.00	0.00	0.00	0.00	0.00	3.19	0.00	3.36	0.00	0.00	2.90	0.00	0.00	0.00	0.00	3.53	0.00	0.00	0.00	0.00	0.00	0.00	3.74
TRINITY_DN193442_c8_g1	0.00	0.00	0.00	4.02	0.00	0.00	0.00	0.00	0.00	0.00	6.11	5.29	0.00	0.00	0.00	0.00	0.00	3.90	0.00	0.00	0.00	0.00	0.00	0.00	0.00	0.00	0.00	0.00	14.74	0.00
TRINITY_DN193442_c8_g2	0.00	14.69	0.00	0.00	0.00	0.00	0.00	0.00	0.00	0.00	0.00	0.00	0.00	0.00	0.00	0.00	0.00	10.28	0.00	0.00	0.00	0.00	0.00	0.00	0.00	0.00	0.00	0.00	0.00	0.00
TRINITY_DN193442_c8_g3	0.00	0.00	0.00	0.00	0.00	0.00	0.00	0.00	11.19	0.00	0.00	0.00	0.00	0.00	0.00	0.00	0.00	10.91	0.00	0.00	0.00	0.00	0.00	0.00	0.00	0.00	0.00	0.00	0.00	0.00
TRINITY_DN193442_c9_g1	0.00	0.00	0.00	0.00	0.00	0.00	0.00	0.00	4.45	0.00	0.00	2.67	0.00	0.00	0.00	0.00	0.00	0.00	0.00	0.00	0.00	0.00	2.50	0.00	0.00	0.00	0.00	0.00	0.00	0.00
TRINITY_DN193442_c9_g2	0.00	0.00	0.00	17.52	0.00	1.49	0.00	0.00	1.47	0.00	0.00	1.74	0.00	0.00	0.00	0.00	1.79	0.00	0.00	0.00	1.70	0.00	0.00	0.00	0.00	0.00	0.00	2.18	0.00	2.62
TRINITY_DN193442_c9_g3	0.00	0.00	0.00	0.00	3.87	9.72	0.00	13.14	0.00	0.00	0.00	0.00	0.00	0.00	0.00	0.00	0.00	0.00	0.00	0.00	0.00	0.00	0.00	0.00	18.43	0.00	0.00	0.00	0.00	0.00
TRINITY_DN193442_c9_g4	0.00	0.00	0.00	0.00	0.00	0.00	0.00	0.00	39.39	0.00	0.00	0.00	0.00	0.00	0.00	0.00	0.00	0.00	0.00	1.13	5.92	0.00	0.00	0.00	0.00	0.00	2.58	0.00	0.00	0.00
TRINITY_DN193442_c9_g5	0.00	0.00	0.00	3.11	0.00	0.00	0.00	0.00	22.92	0.00	4.58	0.00	3.35	0.00	7.05	0.00	0.00	0.00	0.00	3.48	0.00	0.00	3.73	3.79	0.00	0.00	0.00	0.00	2.88	0.00
TRINITY_DN193443_c1_g1	38.74	0.00	0.00	0.00	0.00	27.50	23.11	19.21	0.00	0.00	11.79	61.91	17.34	5.72	0.00	0.00	21.08	18.78	59.08	78.98	14.05	91.44	45.82	14.96	0.00	30.88	8.39	0.00	0.00	35.53
TRINITY_DN193443_c2_g1	258.46	475.80	457.50	295.32	257.12	360.47	288.68	338.86	254.86	169.44	230.64	296.36	86.39	75.06	95.08	93.53	37.53	93.44	104.44	99.73	56.84	155.41	99.93	48.69	127.76	212.57	114.09	70.62	120.64	104.26
TRINITY_DN193443_c2_g2	4.45	21.98	4.73	21.97	14.51	11.71	3.61	7.95	10.69	10.18	2.49	13.29	1.37	0.00	0.00	1.34	0.00	3.81	1.57	0.00	0.00	1.47	1.70	1.35	1.61	2.05	0.00	1.33	0.00	2.11
TRINITY_DN193444_c10_g1	0.00	0.00	0.00	0.00	0.00	0.00	0.00	0.00	0.00	0.00	0.00	0.00	0.00	0.00	0.00	0.00	0.00	0.00	0.00	0.00	0.00	0.00	0.00	0.00	0.00	0.00	0.00	0.00	0.00	0.00
TRINITY_DN193444_c11_g1	0.00	0.00	0.00	0.00	0.00	0.00	12.46	0.00	0.00	0.00	0.00	0.00	0.00	0.00	0.00	0.00	0.00	0.00	12.30	0.00	0.00	0.00	0.00	0.00	0.00	0.00	0.00	0.00	0.00	0.00
TRINITY_DN193444_c12_g1	0.00	0.00	0.00	0.00	0.00	0.00	0.00	0.00	0.00	0.00	0.00	0.00	7.51	0.00	0.00	0.00	16.54	0.00	0.00	0.00	0.00	0.00	0.00	0.00	0.00	0.00	0.00	0.00	0.00	0.00
TRINITY_DN193444_c2_g1	0.00	11.18	0.00	0.00	11.99	0.00	0.00	0.00	0.00	0.00	21.79	0.00	0.00	75.92	0.00	0.00	6.04	0.00	0.00	17.15	0.00	10.89	45.95	0.00	0.00	12.82	0.00	0.00	1.44	0.00
TRINITY_DN193444_c3_g1	0.00	0.00	0.00	0.00	0.00	0.00	0.00	0.00	0.00	0.00	0.00	0.00	0.00	0.00	25.11	0.00	0.00	0.00	0.00	0.00	0.00	0.00	0.00	0.00	0.00	0.00	0.00	0.00	0.00	0.00
TRINITY_DN193444_c4_g1	0.00	22.36	0.00	0.00	0.00	0.00	0.00	0.00	0.00	0.00	0.00	0.00	0.00	33.74	0.00	0.00	0.00	0.00	0.00	0.00	0.00	0.00	0.00	0.00	0.00	13.03	0.00	0.00	0.00	0.00
TRINITY_DN193444_c5_g1	7.40	0.00	0.00	0.00	0.00	0.00	0.00	0.00	0.00	0.00	0.00	0.00	0.00	0.00	0.00	0.00	0.00	0.00	0.00	0.00	0.00	0.00	0.00	0.00	9.93	0.00	11.90	0.00	0.00	0.00
TRINITY_DN193444_c5_g2	0.00	12.52	0.00	0.00	0.00	2.19	0.00	5.02	3.02	0.00	0.00	0.00	0.00	84.82	0.00	0.00	0.00	0.00	0.00	58.62	0.00	0.00	0.00	12.87	0.00	7.43	0.00	0.00	0.00	0.00
TRINITY_DN193444_c6_g1	0.00	0.00	0.00	0.00	0.00	0.00	0.00	1.22	0.00	0.00	0.00	0.00	0.00	0.00	0.00	0.00	0.00	0.00	0.63	0.00	0.00	0.00	0.00	0.00	0.65	62.55	0.00	0.57	0.00	0.64
TRINITY_DN193444_c7_g1	0.00	0.00	0.00	0.00	0.00	0.00	0.00	0.00	0.00	0.00	0.00	0.00	0.00	0.00	0.00	0.00	0.00	0.00	0.00	0.00	0.00	0.00	0.00	0.00	0.00	0.00	14.00	0.00	0.00	11.30
TRINITY_DN193444_c8_g1	0.00	3.13	0.00	0.00	0.00	0.00	3.19	0.00	2.49	2.98	0.00	0.00	0.00	0.00	0.00	0.00	0.00	0.00	0.00	0.00	0.00	0.00	0.00	0.00	3.29	0.00	0.00	0.00	0.00	0.00
TRINITY_DN193444_c9_g1	0.00	0.00	0.00	0.00	0.00	0.00	0.00	0.00	0.00	0.00	0.00	0.00	0.00	0.00	0.00	0.00	0.00	0.00	28.85	0.00	0.00	0.00	0.00	0.00	0.00	0.00	0.00	0.00	0.00	0.00
TRINITY_DN193445_c0_g1	0.00	0.00	0.00	0.00	0.00	0.00	0.00	0.00	0.00	0.00	0.00	0.00	0.00	0.00	0.00	0.00	0.00	0.00	0.00	0.00	0.00	0.00	0.00	0.00	0.00	16.79	0.00	0.00	0.00	0.00
TRINITY_DN193445_c1_g1	10.83	16.74	17.76	41.05	53.35	13.93	23.97	0.00	31.97	9.60	21.83	6.44	38.26	16.46	26.16	20.77	13.07	5.04	3.35	5.68	18.95	3.29	12.06	0.00	17.72	17.23	17.67	5.21	21.45	0.00
TRINITY_DN193445_c2_g2	0.00	0.00	0.00	0.00	0.00	0.00	0.00	0.00	0.00	1.56	0.00	4.83	0.00	0.00	0.00	0.00	0.00	1.38	0.00	1.48	0.00	0.00	0.00	0.00	8.56	39.03	6.91	5.62	0.00	9.78
TRINITY_DN193446_c1_g1	0.00	0.00	0.00	0.00	0.00	0.00	6.31	0.00	0.00	0.00	6.94	0.00	0.00	0.00	0.00	4.51	0.00	0.00	0.00	0.00	0.00	0.00	0.00	0.00	0.00	0.00	0.00	0.00	0.00	0.00
TRINITY_DN193447_c0_g1	0.00	6.72	0.00	0.00	0.00	0.00	0.00	0.00	5.11	0.00	0.00	6.43	0.00	0.00	2.43	4.80	0.00	0.00	0.00	0.00	0.00	0.00	0.00	0.00	0.00	7.35	0.00	0.00	0.00	0.00
TRINITY_DN193447_c1_g1	18.34	0.00	0.00	7.19	0.00	0.00	0.00	9.96	0.00	25.91	10.69	0.00	0.00	0.00	0.00	0.00	0.00	7.18	0.00	0.00	0.00	0.00	0.00	0.00	0.00	0.00	0.00	0.00	0.00	0.00
TRINITY_DN193447_c1_g2	0.00	6.04	0.00	0.00	0.00	0.00	0.00	6.36	0.00	0.00	0.00	0.00	0.00	0.00	0.00	0.00	0.00	0.00	0.00	0.00	0.00	0.00	0.00	0.00	0.00	19.63	0.00	0.00	0.00	0.00
TRINITY_DN193447_c1_g3	0.00	4.54	3.91	6.73	4.70	6.63	0.00	0.00	0.00	0.00	3.50	0.00	0.00	0.00	0.00	10.15	3.15	0.00	0.00	0.00	0.00	0.00	5.81	0.00	0.00	0.00	0.00	0.00	0.00	0.00
TRINITY_DN193447_c2_g1	23.48	44.81	0.00	11.89	1.68	12.92	10.22	4.82	5.15	4.36	19.91	4.41	19.82	0.00	27.75	7.37	0.00	13.17	1.43	11.83	4.26	0.00	4.03	1.31	2.83	2.22	0.00	0.00	12.87	9.90
TRINITY_DN193448_c0_g1	0.00	0.00	0.00	0.00	0.00	1.26	1.16	0.00	0.00	1.33	0.00	1.38	0.00	0.00	0.00	0.00	0.00	0.99	0.69	0.00	0.00	0.00	0.00	0.00	1.18	0.00	2.18	1.00	0.00	0.71
TRINITY_DN193448_c0_g2	26.99	22.32	34.17	9.27	17.68	12.91	143.38	204.69	20.39	68.54	111.74	103.36	187.64	34.51	44.09	27.30	60.35	43.25	31.62	14.36	6.46	21.48	11.46	5.28	214.25	145.06	141.44	52.19	51.11	128.60
TRINITY_DN193448_c0_g3	0.00	0.00	0.00	0.00	0.00	2.23	0.00	0.00	0.00	2.73	0.00	0.00	0.00	0.00	0.00	0.00	0.00	0.00	0.00	0.00	0.00	8.44	0.00	0.00	0.00	0.00	0.00	0.00	0.00	0.00
TRINITY_DN193448_c0_g4	0.00	0.00	0.00	0.00	0.00	0.00	0.00	0.00	19.77	15.81	0.00	0.00	0.00	0.00	0.00	4.49	0.00	10.57	0.00	0.00	0.00	0.00	0.00	0.00	0.00	12.82	0.00	0.00	0.00	0.00
TRINITY_DN193448_c0_g5	2.14	0.00	0.00	2.11	0.00	2.09	2.72	0.00	0.00	5.06	8.59	10.29	2.27	0.00	0.00	0.00	0.00	0.00	0.00	0.00	0.00	0.00	0.00	0.00	0.00	0.00	0.00	2.13	0.00	0.00
TRINITY_DN193448_c0_g6	0.00	0.00	0.00	0.00	1.28	0.00	0.00	0.83	0.00	1.26	0.69	0.00	10.76	0.73	1.53	0.00	0.00	0.00	0.00	0.73	0.00	0.00	0.00	1.20	42.64	21.14	26.42	3.43	6.92	29.73
TRINITY_DN193449_c0_g1	11.12	15.06	0.00	37.00	116.09	15.04	5.11	11.05	0.00	9.70	22.43	19.30	8.18	0.00	0.00	34.37	29.12	66.24	20.36	33.12	0.00	15.03	45.13	46.03	5.44	37.80	0.00	3.85	3.47	9.47
TRINITY_DN193449_c1_g1	8.20	24.50	14.73	0.00	1.24	0.00	0.00	0.00	0.00	0.00	0.87	0.00	0.00	0.00	0.00	0.00	0.00	0.00	0.00	0.00	0.00	0.00	0.00	0.00	0.00	0.00	0.00	0.00	0.00	0.00
TRINITY_DN193449_c1_g2	33.68	14.11	98.39	11.34	4.13	184.72	0.00	0.00	0.00	0.00	0.00	0.00	14.27	0.00	103.35	4.58	11.35	6.35	0.00	0.00	0.00	0.00	0.00	0.00	0.93	73.11	12.94	0.00	0.00	0.00
TRINITY_DN193449_c1_g3	15.71	15.85	26.52	0.00	3.63	8.93	0.00	0.65	0.00	2.02	169.19	28.05	0.00	0.00	4.21	0.00	0.00	0.00	0.00	0.00	0.00	0.00	0.00	0.00	0.00	0.00	0.00	0.57	0.54	0.63
TRINITY_DN193449_c1_g4	0.00	3.75	0.00	0.00	0.00	0.00	0.00	0.00	0.00	3.61	45.20	21.68	0.00	0.00	0.00	0.00	0.00	0.00	0.00	0.00	0.00	0.00	0.00	0.00	0.00	0.00	0.00	0.00	0.00	3.56
TRINITY_DN193449_c2_g1	0.00	0.00	0.00	0.00	9.58	31.30	0.00	0.00	0.00	0.00	0.00	0.00	0.00	0.00	0.00	10.39	0.00	52.36	0.00	0.00	0.00	0.00	0.00	0.00	0.00	0.00	0.00	0.00	0.00	0.00
TRINITY_DN19344_c0_g1	0.00	0.00	0.00	0.00	0.00	0.00	0.00	0.00	0.00	0.00	0.00	5.08	0.00	0.00	0.00	3.94	0.00	3.81	0.00	0.00	0.00	0.00	0.00	0.00	0.00	0.00	0.00	0.00	0.00	0.00
TRINITY_DN193450_c3_g1	0.00	13.33	0.00	0.00	0.00	7.12	0.00	0.00	0.00	0.00	0.00	0.00	0.00	0.00	0.00	0.00	9.62	0.00	0.00	0.00	19.11	0.00	0.00	0.00	0.00	0.00	0.00	0.00	0.00	0.00
TRINITY_DN193450_c5_g1	0.00	0.00	0.00	0.00	11.55	0.00	0.00	0.00	0.00	0.00	0.00	0.00	0.00	0.00	0.00	0.00	0.00	6.03	0.00	0.00	0.00	0.00	9.51	0.00	0.00	0.00	0.00	0.00	0.00	0.00
TRINITY_DN193450_c6_g1	0.00	15.16	0.00	0.00	21.04	3.33	12.57	2.67	2.73	11.54	2.71	4.91	0.00	10.99	2.60	11.18	0.00	65.58	0.00	0.00	2.39	0.00	0.00	0.00	13.82	7.78	7.95	11.72	4.67	9.15
TRINITY_DN193450_c6_g2	0.00	0.00	0.00	0.00	0.00	0.00	0.00	0.00	0.00	0.00	0.00	0.00	8.85	0.00	0.00	8.08	0.00	0.00	0.00	0.00	0.00	0.00	0.00	0.00	0.00	0.00	0.00	0.00	0.00	31.94
TRINITY_DN193450_c6_g3	0.00	0.00	0.00	8.01	0.00	0.00	0.00	0.00	0.00	0.00	0.00	0.00	0.00	0.00	0.00	7.84	0.00	6.68	0.00	0.00	0.00	0.00	0.00	0.00	0.00	0.00	0.00	0.00	0.00	0.00
TRINITY_DN193450_c6_g4	0.00	0.00	0.00	0.00	0.00	0.00	0.00	0.00	0.00	0.00	0.00	0.00	0.00	0.00	0.00	0.00	0.00	0.00	0.00	0.00	0.00	0.00	0.00	0.00	0.00	0.00	0.00	0.00	0.00	0.00
TRINITY_DN193450_c6_g5	2.99	1.78	0.00	0.00	1.68	1.46	0.00	0.00	2.89	3.32	1.85	11.93	3.15	0.00	1.65	4.49	5.25	1.70	0.00	0.00	1.66	0.00	0.00	0.00	0.00	0.00	0.00	0.00	0.00	1.72
TRINITY_DN193450_c8_g1	0.00	0.00	0.00	0.00	0.00	0.00	0.00	0.00	0.00	0.00	0.00	29.90	0.00	0.00	0.00	0.00	0.00	0.00	0.00	0.00	0.00	0.00	0.00	0.00	0.00	0.00	0.00	0.00	0.00	0.00
TRINITY_DN193451_c0_g1	53.55	54.49	51.42	237.62	67.74	53.41	45.03	76.52	6.43	43.86	38.41	49.51	40.27	18.34	11.37	63.43	28.45	70.48	4.96	13.68	2.72	11.72	15.82	6.44	11.22	22.90	22.19	20.08	59.43	40.29
TRINITY_DN193451_c0_g2	15.54	8.18	0.00	50.16	49.65	32.60	11.11	8.20	0.00	0.00	0.00	13.25	0.62	8.49	0.00	11.68	2.97	16.22	0.00	0.00	0.00	0.00	0.00	0.00	0.00	0.00	18.18	0.00	0.00	7.48
TRINITY_DN193452_c1_g1	91.77	110.37	122.67	64.84	85.38	74.46	78.08	61.24	34.64	68.84	57.25	59.95	68.83	95.47	133.94	48.40	33.73	61.89	38.94	27.31	21.47	57.88	29.28	19.31	132.46	95.46	76.91	192.00	64.04	48.94
TRINITY_DN193452_c1_g2	0.56	0.00	0.00	9.21	0.00	2.17	1.21	2.49	0.00	0.00	3.10	0.00	0.59	0.00	0.00	1.68	0.00	0.00	0.59	2.24	0.00	0.58	0.57	0.00	1.84	8.66	0.00	0.00	1.03	0.00
TRINITY_DN193452_c2_g2	0.00	0.00	0.00	3.02	0.00	2.98	0.00	0.00	0.00	0.00	0.00	0.00	0.00	0.00	0.00	3.04	0.00	0.00	0.00	0.00	0.00	0.00	0.00	0.00	0.00	0.00	0.00	0.00	0.00	0.00
TRINITY_DN193452_c2_g3	0.00	0.00	0.00	0.00	0.00	0.00	0.00	0.00	0.00	0.00	0.00	10.14	0.00	0.00	0.00	0.00	0.00	0.00	0.00	0.00	0.00	0.00	0.00	0.00	0.00	0.00	0.00	0.00	0.00	0.00
TRINITY_DN193452_c2_g4	0.00	0.00	0.00	0.00	0.00	0.00	0.00	0.00	10.20	4.18	0.00	8.34	0.00	0.00	0.00	0.00	0.00	0.00	0.00	0.00	0.00	0.00	0.00	0.00	0.00	0.00	0.00	0.00	0.00	0.00
TRINITY_DN193452_c2_g6	0.00	0.00	0.00	0.00	0.00	0.00	0.00	0.00	0.00	0.00	0.00	0.00	0.00	0.00	0.00	0.00	0.00	0.00	0.00	0.00	0.00	0.00	0.00	0.00	0.00	0.00	0.00	0.00	0.00	0.00
TRINITY_DN193452_c3_g1	0.00	0.00	12.58	32.19	0.00	20.34	13.46	13.64	0.00	12.89	0.00	0.00	0.00	0.00	0.00	21.22	0.00	10.05	0.00	0.00	0.00	0.00	0.00	0.00	0.00	16.64	0.00	0.00	0.00	13.35
TRINITY_DN193453_c0_g1	8.38	34.48	22.65	135.44	27.28	35.48	6.36	2.10	3.32	0.00	11.09	14.27	7.09	0.00	5.64	8.38	1.99	9.57	2.38	0.00	0.00	0.00	0.00	0.00	0.00	2.05	0.00	0.00	1.54	1.98
TRINITY_DN193453_c0_g2	0.00	0.00	0.00	0.00	0.00	18.20	0.00	0.00	23.04	0.00	0.00	0.00	0.00	0.00	0.00	19.90	0.00	0.00	0.00	0.00	0.00	0.00	0.00	0.00	0.00	0.00	0.00	0.00	0.00	21.93
TRINITY_DN193453_c1_g1	6.28	41.20	23.17	40.58	29.64	26.23	3.80	1.30	7.80	0.00	0.00	4.89	3.35	1.15	22.49	18.38	12.43	46.79	0.00	15.09	3.56	6.08	0.00	0.00	2.57	1.28	0.00	8.05	0.00	5.79
TRINITY_DN193453_c1_g2	0.19	0.90	0.00	0.40	0.72	0.14	2.77	1.57	0.35	0.00	0.29	0.86	1.75	0.29	0.00	0.47	0.00	0.56	5.97	2.89	4.61	5.59	3.25	2.49	1.32	0.15	0.00	0.19	0.53	1.02
TRINITY_DN193453_c2_g1	0.00	0.00	0.00	11.47	0.00	0.00	0.00	0.00	0.00	0.00	0.00	0.00	0.00	13.77	0.00	0.00	0.00	0.00	0.00	0.00	0.00	0.00	0.00	0.00	0.00	0.00	0.00	0.00	0.00	0.00
TRINITY_DN193453_c3_g1	0.00	0.00	0.00	5.96	0.00	0.00	0.00	0.00	0.00	0.00	0.00	0.00	0.00	0.00	0.00	0.00	0.00	0.00	0.00	0.00	0.00	0.00	0.00	0.00	0.00	0.00	0.00	0.00	0.00	0.00
TRINITY_DN193454_c11_g1	0.00	4.23	0.00	0.00	0.00	6.23	6.95	13.55	0.00	19.49	22.17	13.08	3.40	0.00	0.00	0.00	0.00	0.00	0.00	7.07	0.00	0.00	0.00	0.00	4.53	3.50	7.18	0.00	9.65	0.00
TRINITY_DN193454_c11_g2	0.00	0.00	0.00	0.00	0.00	0.00	0.00	0.00	0.00	0.00	0.00	0.00	0.00	0.00	0.00	0.00	0.00	0.00	0.00	0.00	0.00	0.00	0.00	0.00	0.00	0.00	0.00	0.00	0.00	0.00
TRINITY_DN193454_c12_g3	0.00	0.00	0.00	0.00	0.00	0.00	0.00	0.00	0.00	0.00	0.00	0.00	0.00	0.00	0.00	0.00	0.00	0.00	0.00	0.00	0.00	0.00	0.00	0.00	0.00	0.00	0.00	0.00	0.00	0.00
TRINITY_DN193454_c13_g1	454.46	393.03	256.64	327.85	264.03	241.93	2960.76	4796.18	712.72	3978.42	5233.98	1874.50	151.12	215.82	136.25	93.14	81.18	92.76	288.21	391.17	211.83	711.40	407.20	187.73	2235.78	3927.11	2232.86	1786.07	2459.10	2127.89
TRINITY_DN193454_c15_g1	0.00	0.00	0.00	0.00	0.00	0.00	0.00	13.91	0.00	0.00	0.00	0.00	0.00	0.00	0.00	0.00	0.00	10.28	0.00	0.00	0.00	0.00	0.00	0.00	0.00	0.00	0.00	0.00	0.00	0.00
TRINITY_DN193454_c20_g1	0.00	0.00	0.00	0.00	0.00	0.00	0.00	0.00	0.00	0.00	0.00	0.00	0.00	0.00	0.00	0.00	0.00	0.00	0.00	0.00	0.00	0.00	0.00	0.00	0.00	0.00	0.00	0.00	0.00	0.00
TRINITY_DN193454_c24_g1	0.00	0.00	0.00	0.00	0.00	0.00	0.00	0.00	0.00	0.00	0.00	0.00	0.00	0.00	0.00	0.00	0.00	0.00	0.00	0.00	0.00	0.00	0.00	0.00	0.00	0.00	0.00	0.00	0.00	0.00
TRINITY_DN193454_c26_g1	0.00	0.00	0.00	0.00	0.00	0.00	0.00	0.00	0.00	0.00	0.00	0.00	0.00	0.00	0.00	0.00	0.00	0.00	0.00	0.00	0.00	0.00	0.00	0.00	0.00	0.00	0.00	0.00	0.00	0.00
TRINITY_DN193454_c2_g1	0.00	0.00	0.00	0.00	0.00	0.00	14.85	0.00	0.00	0.00	0.00	0.00	12.53	0.00	0.00	0.00	0.00	0.00	0.00	0.00	0.00	0.00	0.00	0.00	0.00	0.00	0.00	0.00	0.00	0.00
TRINITY_DN193454_c5_g1	0.00	0.00	0.00	0.00	0.00	0.00	0.00	0.00	0.00	0.00	0.00	0.00	0.00	0.00	0.00	0.00	0.00	0.00	0.00	0.00	0.00	0.00	0.00	0.00	0.00	13.22	0.00	0.00	0.00	0.00
TRINITY_DN193454_c8_g1	0.00	1.47	0.00	0.00	1.17	0.00	0.00	6.00	0.00	0.00	10.55	2.80	0.00	0.00	0.00	0.00	0.00	0.00	1.41	0.00	0.00	5.57	0.00	0.00	0.00	4.42	1.49	1.23	0.00	0.00
TRINITY_DN193454_c9_g1	0.00	0.00	0.00	0.00	0.00	0.00	0.00	0.00	0.00	10.59	12.08	0.00	0.00	0.00	0.00	0.00	0.00	0.00	0.00	0.00	0.00	0.00	0.00	0.00	0.00	26.72	0.00	8.66	0.00	0.00
TRINITY_DN193455_c0_g1	0.00	0.00	0.00	0.00	0.00	0.00	0.00	0.00	0.00	0.00	0.00	0.00	2.23	0.00	2.33	0.00	0.00	0.00	0.00	0.00	0.00	0.00	0.00	0.00	1.23	0.00	1.23	0.00	0.00	3.56
TRINITY_DN193455_c1_g1	0.00	0.00	0.00	0.00	0.00	0.00	0.00	0.00	0.00	3.17	3.60	40.19	0.00	0.00	0.00	0.00	0.00	0.00	0.00	11.57	0.00	35.90	23.89	5.98	0.00	4.32	60.42	0.00	8.59	33.31
TRINITY_DN193455_c2_g1	0.00	0.00	0.00	0.00	0.00	1.64	0.00	0.63	0.00	0.57	0.00	1.19	0.00	0.00	0.00	0.00	0.00	12.61	0.00	0.00	0.00	0.00	0.00	0.00	0.00	0.00	0.00	0.00	0.00	0.61
TRINITY_DN193455_c2_g2	0.00	0.00	0.00	0.00	0.00	0.00	5.93	0.00	0.00	0.00	6.50	0.00	0.00	0.00	0.00	0.00	0.00	0.00	0.00	0.00	0.00	0.00	0.00	0.00	0.00	0.00	0.00	0.00	0.00	0.00
TRINITY_DN193455_c3_g1	43.57	125.50	59.37	34.83	48.26	53.86	69.61	254.86	15.87	61.63	127.11	31.21	10.57	25.53	9.16	281.12	2.24	6.42	4.94	4.88	9.42	3.99	8.60	6.39	1.76	4.52	1.52	2.05	0.00	1.31
TRINITY_DN193455_c4_g1	0.00	378.50	0.00	64.58	118.56	0.00	16.74	0.00	2.61	27.52	0.00	0.00	0.00	0.00	0.00	0.00	37.83	0.00	0.00	33.81	0.00	0.00	1.01	0.00	15.17	172.53	100.38	40.90	146.28	0.00
TRINITY_DN193455_c5_g1	0.00	0.00	0.00	15.70	0.00	8.11	0.00	0.00	0.00	0.00	0.00	0.00	0.00	0.00	0.00	8.73	0.00	15.75	0.00	0.00	0.00	0.00	0.00	0.00	0.00	0.00	0.00	0.00	0.00	0.00
TRINITY_DN193455_c6_g1	0.00	0.00	0.00	0.00	0.00	0.00	0.00	0.00	0.00	0.00	0.00	4.42	0.00	0.00	0.00	19.05	0.00	0.00	0.00	0.00	0.00	0.00	0.00	0.00	0.00	0.00	0.00	0.00	0.00	0.00
TRINITY_DN193456_c0_g1	10.93	0.00	0.00	12.40	3.39	7.13	5.01	5.24	0.00	0.00	0.00	4.73	15.58	15.49	0.00	24.30	14.29	32.43	0.00	4.07	0.00	9.76	4.38	4.51	5.30	5.22	10.66	3.70	0.00	9.29
TRINITY_DN193456_c1_g1	6.22	43.87	14.78	20.70	38.56	6.10	0.00	8.84	0.00	0.00	0.00	16.68	40.36	7.34	10.57	11.08	0.00	46.74	8.51	27.55	8.18	0.00	0.00	0.00	0.00	29.59	0.00	22.38	14.70	0.00
TRINITY_DN193456_c2_g1	0.00	15.00	13.20	32.86	46.17	10.65	0.00	0.00	0.00	13.41	0.00	13.92	0.00	23.10	12.47	32.09	0.00	10.53	0.00	11.22	14.13	0.00	0.00	0.00	0.00	17.35	17.22	0.00	15.98	0.00
TRINITY_DN193456_c3_g1	0.00	0.00	0.00	11.21	10.26	10.91	14.27	0.00	11.07	0.00	0.00	0.00	11.97	0.00	0.00	21.90	14.11	0.00	0.00	0.00	0.00	0.00	0.00	0.00	0.00	0.00	0.00	0.00	0.00	0.00
TRINITY_DN193456_c3_g2	0.00	0.00	0.00	19.69	10.14	0.00	0.00	0.00	0.00	0.00	0.00	0.00	0.00	0.00	0.00	0.00	0.00	16.49	0.00	0.00	0.00	0.00	0.00	0.00	14.42	17.53	0.00	0.00	10.38	14.09
TRINITY_DN193456_c3_g3	0.00	7.83	0.00	5.89	5.55	2.91	4.01	0.00	0.00	0.00	0.00	7.54	0.00	15.77	0.00	11.89	19.06	0.00	3.93	0.00	0.00	0.00	0.00	0.00	0.00	4.07	4.18	0.00	5.46	0.00
TRINITY_DN193456_c4_g1	919.58	387.96	388.77	107.12	123.90	63.19	49.79	45.41	18.22	29.69	27.35	23.69	243.37	709.84	343.91	141.70	85.80	110.42	6.14	20.04	34.78	54.75	32.65	20.20	59.73	121.31	35.07	187.42	161.98	32.99
TRINITY_DN193456_c4_g2	23.29	28.25	29.40	21.87	19.25	27.13	8.25	2.73	1.60	2.97	4.79	14.51	23.34	19.43	24.93	24.96	6.42	35.83	10.65	12.83	7.79	13.12	5.93	5.28	21.19	38.47	14.86	13.62	12.94	25.89
TRINITY_DN193456_c4_g3	38.64	48.97	46.36	26.82	23.32	35.11	18.33	11.83	19.32	10.96	17.89	15.68	24.22	26.83	37.24	37.88	12.80	36.90	12.66	15.11	10.39	17.11	13.95	8.28	15.08	28.19	13.37	11.33	7.62	8.28
TRINITY_DN193456_c4_g4	78.05	133.28	33.00	72.90	83.09	204.65	61.99	40.09	35.38	14.82	8.57	7.47	66.29	23.81	44.37	55.44	44.68	116.76	23.03	6.22	95.18	30.33	47.66	0.00	33.20	52.27	35.07	23.01	10.21	29.20
TRINITY_DN193456_c4_g5	0.64	0.94	0.00	0.62	0.20	0.00	1.80	1.40	1.54	1.27	1.61	2.88	0.00	0.44	0.00	0.22	0.00	0.21	0.87	0.43	0.00	0.00	0.21	0.00	0.46	0.00	0.69	0.00	0.39	0.91
TRINITY_DN193456_c5_g1	39.15	83.01	45.60	41.08	18.54	53.81	15.07	17.19	17.68	12.22	10.30	24.61	10.39	49.35	34.45	16.20	20.82	46.99	12.44	20.98	11.11	6.92	6.69	18.55	24.42	47.07	11.50	14.95	29.15	23.41
TRINITY_DN193456_c5_g2	0.00	0.00	0.00	0.00	0.00	0.00	0.00	0.00	0.00	0.00	0.00	0.00	0.00	0.00	0.00	0.00	0.00	0.00	0.00	0.00	0.00	0.00	0.00	0.00	0.00	0.00	0.00	0.00	0.00	0.00
TRINITY_DN193456_c6_g1	34.34	38.21	53.86	22.28	17.85	36.15	12.80	0.00	0.00	7.85	14.08	24.40	16.17	19.59	26.00	28.02	21.95	33.37	12.64	10.30	0.00	14.37	5.60	5.89	47.81	13.85	21.06	51.73	37.80	17.90
TRINITY_DN193456_c7_g1	0.00	0.00	0.00	0.00	0.00	0.00	0.00	0.00	0.00	0.00	0.00	0.00	0.00	0.00	0.00	0.00	0.00	0.00	0.00	0.00	0.00	0.00	0.00	0.00	0.00	0.00	0.00	0.00	0.00	0.00
TRINITY_DN193457_c0_g1	0.00	0.00	0.00	0.00	0.00	0.00	23.98	11.90	8.99	0.00	0.00	0.00	0.00	0.00	0.00	0.00	0.00	0.00	0.00	18.76	0.00	0.00	0.00	0.00	36.65	85.34	0.00	27.75	16.33	11.41
TRINITY_DN193457_c1_g1	0.00	0.00	0.00	7.93	0.00	0.00	0.00	0.00	0.00	0.00	0.00	0.00	0.00	0.00	0.00	0.00	0.00	0.00	0.00	0.00	0.00	0.00	0.00	0.00	0.00	0.00	0.00	0.00	0.00	0.00
TRINITY_DN193457_c2_g1	10.08	0.00	0.00	10.12	9.26	19.66	0.00	0.00	0.00	5.90	0.00	0.00	0.00	0.00	0.00	0.00	0.00	0.00	0.00	0.00	0.00	20.68	0.00	0.00	0.00	0.00	0.00	54.63	0.00	12.92
TRINITY_DN193457_c3_g1	12.75	0.00	0.00	4.24	3.85	2.28	0.00	0.00	1.77	0.00	0.00	0.00	2.47	2.08	0.00	3.59	8.60	1.92	0.00	0.00	0.00	4.23	0.00	3.90	0.00	0.00	0.00	0.00	0.00	0.00
TRINITY_DN193457_c3_g2	0.00	0.00	0.00	0.00	0.00	0.00	0.00	0.00	0.00	0.00	0.00	4.19	0.00	14.88	0.00	0.00	0.00	6.33	0.00	0.00	0.00	0.00	0.00	0.00	0.00	0.00	0.00	0.00	0.00	0.00
TRINITY_DN193457_c3_g3	0.00	0.00	0.00	0.00	0.00	0.00	0.00	0.00	0.00	0.00	0.00	0.00	0.00	0.00	0.00	0.00	4.43	0.00	0.00	0.00	0.00	0.00	0.00	0.00	0.00	0.00	0.00	0.00	0.00	0.00
TRINITY_DN193457_c3_g4	0.00	11.18	0.00	12.86	3.16	9.43	0.00	0.00	1.59	0.00	0.00	0.00	0.00	0.00	7.35	0.00	8.03	18.57	0.00	0.00	3.66	0.00	0.00	0.00	0.00	0.00	0.00	0.00	0.00	0.00
TRINITY_DN193457_c3_g5	7.43	0.00	0.00	0.00	5.19	0.00	2.30	0.00	0.00	0.00	0.00	4.29	1.97	5.84	0.00	3.72	0.00	1.81	0.00	0.00	0.00	0.00	0.00	0.00	0.00	0.00	0.00	0.00	0.00	0.00
TRINITY_DN193457_c4_g1	178.80	260.32	131.74	132.66	221.68	112.44	211.43	294.98	488.14	281.85	233.68	244.51	315.97	454.79	123.96	106.28	207.14	329.43	656.23	937.66	244.07	369.86	275.49	196.68	439.33	360.46	197.95	185.02	167.82	195.46
TRINITY_DN193457_c4_g2	0.00	0.00	0.00	0.00	0.00	0.00	60.68	0.00	0.00	3.99	27.82	0.00	0.00	0.00	0.00	0.00	0.00	0.00	160.01	10.38	0.00	0.00	63.56	0.00	100.12	0.00	0.00	0.00	48.70	0.00
TRINITY_DN193457_c5_g1	0.00	0.00	0.00	0.00	0.00	0.00	0.00	0.00	0.00	0.00	0.00	0.00	0.00	0.00	0.00	0.00	0.00	0.00	0.00	0.00	0.00	0.00	0.00	0.00	0.00	0.00	0.00	0.00	0.00	0.00
TRINITY_DN193458_c0_g1	0.00	0.00	6.33	0.00	0.00	0.00	0.00	0.00	0.00	0.00	24.73	0.00	0.00	0.00	0.00	0.00	0.00	0.00	7.39	0.00	0.00	0.00	0.00	13.97	0.00	0.00	0.00	0.00	0.00	0.00
TRINITY_DN193458_c1_g1	2.40	9.83	0.00	23.49	0.00	15.23	11.12	10.03	11.41	12.97	4.32	20.08	49.39	6.24	0.00	0.00	0.00	0.00	4.05	4.96	9.11	26.59	8.91	17.36	4.24	7.04	4.26	0.00	2.21	2.71
TRINITY_DN193458_c1_g2	0.00	1.40	0.00	1.64	0.00	1.23	5.07	6.07	7.52	18.25	7.88	21.85	0.44	0.00	0.00	0.00	0.00	0.00	2.63	2.53	2.14	6.92	0.42	8.17	0.91	0.93	0.93	0.82	0.78	0.00
TRINITY_DN193458_c1_g3	4.08	12.89	0.00	21.33	0.00	10.63	8.01	6.60	11.75	19.40	6.65	33.82	28.74	8.51	0.00	0.00	0.00	0.00	3.11	7.08	0.00	16.85	7.29	9.98	0.00	9.72	3.27	1.34	0.00	1.55
TRINITY_DN193458_c2_g1	16.70	18.11	6.36	0.00	0.00	0.00	11.11	3.85	5.74	6.95	0.00	90.15	26.64	73.54	15.58	0.00	0.00	15.42	14.52	18.13	3.42	16.46	4.08	34.79	0.00	7.49	7.68	5.59	0.00	2.16
TRINITY_DN193458_c3_g1	0.00	3.74	0.00	0.00	0.00	0.00	0.33	0.00	0.00	43.13	0.68	13.45	0.00	0.00	0.00	0.00	0.00	0.00	0.00	0.00	0.00	62.56	0.00	3.34	0.00	0.00	0.00	0.91	0.00	0.33
TRINITY_DN193458_c3_g2	4.57	1.33	2.52	1.12	1.07	0.00	1.31	4.06	0.00	0.00	8.16	0.00	0.00	0.00	0.00	0.00	0.00	0.00	0.00	0.00	0.00	0.00	0.00	0.00	0.00	0.00	0.00	0.00	0.00	0.00
TRINITY_DN193458_c4_g1	0.00	0.00	0.00	0.00	1.23	0.00	0.00	0.00	0.00	0.00	1.60	0.00	0.00	0.00	0.00	0.00	7.64	0.00	0.00	0.00	0.00	0.00	5.63	0.00	0.00	0.00	0.00	0.00	0.00	0.00
TRINITY_DN193458_c5_g1	0.00	0.00	43.69	12.03	0.00	0.00	0.00	0.00	0.00	0.00	0.00	0.00	15.79	12.73	0.00	0.00	0.00	35.60	14.85	0.00	0.00	0.00	0.00	15.13	15.30	0.00	0.00	0.00	0.00	15.23
TRINITY_DN193458_c6_g1	0.00	0.00	0.00	0.00	0.00	0.00	0.00	0.00	0.00	25.78	0.00	26.74	0.00	0.00	0.00	0.00	0.00	0.00	0.00	0.00	0.00	0.00	12.14	13.40	0.00	16.64	0.00	0.00	0.00	0.00
TRINITY_DN193459_c0_g1	1.70	0.99	0.00	0.00	0.00	0.00	0.00	0.00	0.00	0.00	1.00	0.00	6.27	10.58	10.45	4.34	0.97	3.37	0.92	0.00	0.00	0.00	0.00	0.00	0.00	0.00	0.00	0.83	1.59	0.00
TRINITY_DN193459_c1_g1	0.00	22.50	0.00	0.00	0.00	0.00	2.38	7.37	13.28	0.00	7.48	11.30	0.00	2.01	0.00	0.00	0.00	0.00	0.00	12.23	0.00	0.00	2.13	0.00	36.58	26.29	22.72	0.00	1.76	13.55
TRINITY_DN193459_c1_g2	0.00	22.29	0.00	3.14	0.00	0.00	0.00	4.90	0.00	8.89	0.00	4.42	2.42	0.00	0.00	10.00	0.00	3.32	13.06	0.00	0.00	9.11	0.00	0.00	59.15	0.00	0.00	0.00	6.28	8.69
TRINITY_DN193459_c1_g3	1.07	3.48	0.00	0.41	0.00	0.00	0.90	4.80	0.20	0.68	0.23	0.71	3.99	0.70	0.00	1.14	0.00	1.03	6.26	0.90	0.00	1.15	0.70	0.20	2.22	4.42	0.49	2.28	2.19	0.97
TRINITY_DN193459_c1_g4	1.46	24.01	0.00	0.00	0.00	0.00	1.62	3.34	0.68	2.27	0.83	2.36	0.00	2.27	0.00	1.47	0.82	1.43	10.98	3.71	0.00	3.87	0.75	0.00	29.49	2.48	17.37	2.86	1.35	5.63
TRINITY_DN193459_c1_g5	0.00	2.34	0.00	0.00	0.00	0.87	1.00	0.00	0.00	0.00	0.00	4.87	0.00	0.00	0.00	0.00	0.00	0.00	0.00	0.00	0.00	0.00	0.00	0.00	4.12	1.02	9.24	0.00	0.00	4.96
TRINITY_DN19345_c0_g1	0.00	0.00	0.00	19.48	0.00	0.00	0.00	0.00	0.00	0.00	0.00	0.00	0.00	0.00	0.00	0.00	0.00	6.23	0.00	0.00	0.00	0.00	0.00	0.00	0.00	0.00	0.00	0.00	0.00	0.00
TRINITY_DN193460_c3_g1	0.00	0.00	0.00	0.00	0.00	0.00	0.00	0.00	0.00	0.00	0.00	0.00	0.00	0.00	0.00	0.00	0.00	0.00	0.00	0.00	0.00	0.00	0.00	0.00	0.00	0.00	0.00	0.00	39.45	0.00
TRINITY_DN193460_c3_g10	0.00	0.00	0.00	7.40	0.00	0.00	0.00	0.00	0.00	9.53	0.00	0.00	0.00	0.00	8.37	7.26	0.00	0.00	0.00	0.00	0.00	0.00	0.00	0.00	0.00	0.00	0.00	0.00	0.00	0.00
TRINITY_DN193460_c3_g11	0.00	0.00	0.00	0.00	0.00	0.00	10.22	0.00	0.00	20.62	0.00	0.00	0.00	0.00	0.00	0.00	0.00	7.45	0.00	0.00	0.00	0.00	0.00	0.00	0.00	0.00	0.00	0.00	0.00	0.00
TRINITY_DN193460_c3_g12	31.66	0.00	0.00	0.00	0.00	0.00	0.00	0.00	0.00	0.00	0.00	0.00	0.00	0.00	0.00	0.00	0.00	0.00	0.00	0.00	0.00	0.00	6.44	0.00	0.00	0.00	8.24	0.00	0.00	0.00
TRINITY_DN193460_c3_g13	0.00	0.00	0.00	0.00	3.58	0.00	0.00	0.00	0.00	0.00	0.00	0.00	0.00	0.00	0.00	0.00	0.00	0.00	0.00	0.00	0.00	33.64	9.27	0.00	0.00	14.22	0.00	0.00	0.00	11.41
TRINITY_DN193460_c3_g14	0.00	0.00	0.00	9.38	0.00	0.00	0.00	0.00	9.88	0.00	0.00	0.00	0.00	0.00	0.00	6.30	0.00	4.36	0.00	0.00	0.00	0.00	0.00	0.00	0.00	4.38	0.00	0.00	0.00	0.00
TRINITY_DN193460_c3_g15	0.00	0.00	0.00	10.83	0.00	0.00	0.00	0.00	0.00	0.00	0.00	0.00	0.00	0.00	0.00	0.00	0.00	10.40	0.00	0.00	0.00	0.00	0.00	0.00	0.00	0.00	0.00	0.00	0.00	0.00
TRINITY_DN193460_c3_g16	0.00	11.63	0.00	0.00	0.00	0.00	0.00	0.00	0.00	0.00	0.00	0.00	0.00	0.00	0.00	0.00	0.00	0.00	0.00	0.00	0.00	0.00	0.00	0.00	0.00	0.00	0.00	0.00	0.00	0.00
TRINITY_DN193460_c3_g17	0.00	0.00	0.00	0.00	0.00	0.00	0.00	0.00	5.85	0.00	0.00	0.00	11.96	0.00	0.00	5.50	0.00	0.00	0.00	0.00	0.00	0.00	0.00	0.00	0.00	0.00	0.00	0.00	0.00	0.00
TRINITY_DN193460_c3_g2	0.00	4.80	4.12	3.54	3.32	0.00	0.00	0.00	0.00	0.00	0.00	0.00	0.00	18.92	0.00	0.00	0.00	0.00	4.81	0.00	0.00	0.00	8.55	0.00	0.00	0.00	0.00	0.00	0.00	0.00
TRINITY_DN193460_c3_g3	0.00	4.77	4.10	0.00	0.00	0.00	0.00	0.00	0.00	0.00	0.00	4.59	0.00	0.00	0.00	0.00	0.00	3.43	0.00	0.00	0.00	0.00	0.00	0.00	0.00	0.00	0.00	0.00	0.00	0.00
TRINITY_DN193460_c3_g4	4.38	0.00	0.00	0.00	0.00	0.00	0.00	0.00	0.00	0.00	0.00	0.00	4.71	0.00	0.00	0.00	0.00	0.00	0.00	0.00	0.00	0.00	0.00	0.00	0.00	0.00	0.00	0.00	0.00	0.00
TRINITY_DN193460_c3_g5	0.00	0.00	0.00	0.00	0.00	0.00	0.00	0.00	0.00	0.00	0.00	0.00	0.00	4.73	0.00	14.65	0.00	11.46	0.00	0.00	0.00	0.00	0.00	0.00	0.00	0.00	0.00	0.00	20.45	0.00
TRINITY_DN193460_c3_g6	0.00	0.00	0.00	0.00	0.00	0.00	0.00	9.64	0.00	0.00	0.00	0.00	7.43	12.66	19.08	13.60	0.00	13.28	0.00	0.00	0.00	0.00	0.00	9.05	10.01	0.00	0.00	0.00	0.00	0.00
TRINITY_DN193460_c3_g7	9.96	0.00	12.00	0.00	0.00	0.00	0.00	0.00	0.00	0.00	0.00	0.00	0.00	21.07	22.72	0.00	0.00	0.00	0.00	0.00	0.00	0.00	0.00	0.00	0.00	0.00	0.00	0.00	0.00	0.00
TRINITY_DN193460_c3_g8	9.99	9.65	0.00	0.00	4.31	9.76	0.00	0.00	0.00	2.05	2.31	2.10	2.65	19.73	0.00	5.55	0.00	21.55	2.15	0.00	0.00	0.00	0.00	0.00	0.00	2.22	0.00	0.00	0.00	0.00
TRINITY_DN193460_c3_g9	0.00	0.00	0.00	0.00	0.00	0.00	0.00	0.00	0.00	0.00	0.00	0.00	0.00	0.00	4.46	3.94	0.00	0.00	0.00	0.00	0.00	0.00	4.79	0.00	0.00	0.00	5.88	0.00	0.00	0.00
TRINITY_DN193460_c4_g1	0.00	0.00	0.00	0.00	0.00	0.00	0.00	0.00	0.00	0.00	0.00	0.00	0.00	0.00	0.00	0.00	0.00	0.00	0.00	0.00	0.00	0.00	0.00	0.00	0.00	0.00	4.99	0.00	0.00	0.00
TRINITY_DN193460_c5_g1	0.00	0.00	0.00	0.00	0.00	0.00	0.00	0.00	0.00	0.00	0.00	10.42	0.00	0.00	0.00	0.00	0.00	0.00	0.00	0.00	0.00	0.00	0.00	0.00	0.00	0.00	0.00	0.00	0.00	0.00
TRINITY_DN193460_c6_g1	0.00	7.52	0.00	0.00	0.00	0.00	0.00	0.00	0.00	0.00	0.00	7.17	0.00	0.00	0.00	0.00	0.00	0.00	0.00	0.00	0.00	0.00	0.00	0.00	0.00	0.00	0.00	0.00	0.00	0.00
TRINITY_DN193461_c0_g1	0.00	0.00	0.00	0.00	7.23	0.00	0.00	0.00	9.74	0.00	0.00	3.33	0.00	0.00	0.00	0.00	6.77	4.71	10.40	0.00	0.00	0.00	6.20	0.00	3.67	0.00	0.00	0.00	0.00	0.00
TRINITY_DN193461_c1_g1	3.11	2.82	0.31	1.69	3.26	3.01	15.53	16.03	0.51	15.00	12.89	15.48	9.69	1.46	1.85	7.72	2.32	3.21	4.88	12.61	2.23	18.11	3.38	2.06	20.88	36.42	30.58	12.05	14.42	27.21
TRINITY_DN193461_c1_g2	1.49	3.38	3.12	13.82	10.84	4.97	16.68	16.14	4.49	11.31	7.78	31.25	13.96	5.76	0.82	6.55	2.50	13.74	12.18	13.75	3.15	10.10	8.10	10.55	24.14	29.19	61.27	9.95	54.90	32.63
TRINITY_DN193461_c1_g3	0.00	0.00	0.00	0.00	0.00	0.00	0.00	0.00	0.00	0.00	0.00	0.00	0.00	0.00	0.00	0.00	0.00	0.00	0.00	8.73	0.00	0.00	0.00	0.00	0.00	0.00	0.00	0.00	0.00	0.00
TRINITY_DN193461_c1_g4	0.00	0.00	0.00	0.00	6.44	14.76	0.00	0.00	0.00	25.25	0.00	0.00	0.00	0.00	0.00	0.00	0.00	0.00	0.00	0.00	0.00	0.00	0.00	0.00	0.00	0.00	0.00	0.00	0.00	0.00
TRINITY_DN193461_c1_g5	0.00	0.00	0.00	0.00	0.00	0.00	0.00	0.00	0.00	0.00	0.00	0.00	0.00	0.00	0.00	11.76	0.00	0.00	0.00	0.00	0.00	0.00	0.00	0.00	0.00	0.00	0.00	0.00	0.00	0.00
TRINITY_DN193462_c0_g1	13.60	0.00	0.00	0.00	6.32	0.00	40.62	19.13	0.00	0.00	30.80	0.00	0.00	7.25	3.88	0.00	0.00	0.00	11.87	117.18	0.00	0.00	8.24	4.48	29.78	76.23	0.00	0.00	0.00	0.00
TRINITY_DN193462_c1_g1	0.00	17.39	0.00	0.00	22.94	0.00	25.54	17.47	0.00	0.00	9.41	0.00	27.21	68.55	0.00	0.00	24.66	0.00	54.29	6.83	0.00	0.00	0.00	0.00	29.96	9.77	0.00	0.00	0.00	12.01
TRINITY_DN193462_c1_g2	0.00	14.19	4.04	0.90	1.28	4.03	16.77	35.90	3.82	4.94	1.67	2.55	24.86	19.86	13.74	2.76	0.00	0.00	13.32	71.27	9.47	26.85	9.13	1.44	2.10	51.35	50.90	1.35	0.00	1.02
TRINITY_DN193462_c2_g1	0.00	0.00	44.72	0.00	43.22	0.00	55.44	0.00	13.53	0.00	20.98	0.00	0.00	0.00	94.58	0.00	29.27	0.00	25.79	0.00	0.00	0.00	16.01	0.00	45.78	0.00	4.62	0.00	8.89	0.00
TRINITY_DN193462_c2_g2	42.36	95.18	30.46	30.30	16.06	14.60	41.68	39.74	13.26	21.55	53.31	31.90	28.40	23.07	22.58	27.84	8.22	6.64	44.87	34.02	2.48	62.28	21.63	5.54	34.79	79.39	100.43	51.83	16.38	23.09
TRINITY_DN193462_c2_g3	0.00	0.00	0.00	0.00	0.00	41.85	8.18	0.00	12.47	24.50	0.00	7.92	6.39	0.00	0.00	0.00	0.00	0.00	0.00	0.00	0.00	81.47	0.00	0.00	0.00	0.00	0.00	0.00	0.00	14.73
TRINITY_DN193462_c3_g1	0.00	0.00	0.00	0.00	0.00	0.00	0.00	0.00	11.46	35.19	0.00	0.00	0.00	0.00	0.00	0.00	0.00	0.00	0.00	0.00	35.68	169.01	0.00	0.00	0.00	0.00	12.27	51.93	0.00	0.00
TRINITY_DN193463_c0_g1	0.00	121.43	0.00	25.99	0.00	501.90	0.00	0.00	0.00	0.00	0.00	0.00	28.36	0.00	0.00	217.30	0.00	2.46	0.00	0.00	0.00	0.00	0.00	0.00	0.00	0.00	0.00	0.00	0.00	0.00
TRINITY_DN193463_c3_g1	0.00	45.76	107.92	370.08	86.69	449.93	0.00	0.00	0.00	0.00	0.00	0.00	23.53	5.17	351.33	1660.21	216.82	614.62	0.00	0.00	0.00	6.58	0.00	0.00	0.00	0.00	0.00	0.00	0.00	0.00
TRINITY_DN193463_c4_g1	161.43	475.12	149.64	425.43	357.09	473.13	190.54	8.80	78.28	109.78	16.57	50.82	434.65	36.51	301.87	405.57	189.53	352.73	206.76	3.69	77.71	81.42	39.31	30.09	17.37	0.00	0.00	62.92	70.52	0.00
TRINITY_DN193463_c4_g2	82.38	709.30	38.39	28.72	644.99	15.77	465.78	214.41	2900.70	27.64	35.58	271.84	23.30	293.53	13.48	5.73	237.10	13.38	45.07	328.12	85.75	374.71	39.82	12.30	471.21	591.23	3.99	4.36	0.00	400.58
TRINITY_DN193463_c4_g3	0.00	0.00	0.00	0.00	0.00	3.11	11.23	0.00	87.19	0.00	0.00	14.09	0.00	2.97	0.00	0.00	7.13	0.00	11.00	11.36	10.36	7.22	0.00	6.63	3.93	3.79	0.00	0.00	5.15	3.48
TRINITY_DN193463_c4_g4	0.00	0.00	0.00	12.35	0.00	24.08	0.00	0.00	0.00	0.00	0.00	0.00	14.00	0.00	0.00	12.86	0.00	0.00	0.00	0.00	0.00	0.00	0.00	15.13	0.00	0.00	18.72	0.00	0.00	91.37
TRINITY_DN193464_c0_g1	0.00	0.00	0.00	0.00	0.00	0.00	0.00	0.00	0.00	0.00	27.16	0.00	0.00	0.00	0.00	0.00	0.00	0.00	0.00	0.00	0.00	0.00	0.00	0.00	0.00	0.00	0.00	0.00	0.00	0.00
TRINITY_DN193464_c1_g1	6.72	81.54	17.72	23.03	10.45	24.98	117.76	72.44	22.59	29.39	57.51	40.08	34.21	2.36	4.19	36.57	16.56	39.52	84.15	50.76	107.47	47.70	68.71	58.19	125.32	138.19	79.58	0.00	4.54	133.40
TRINITY_DN193464_c2_g1	8.29	24.85	4.77	15.70	23.47	16.67	33.05	22.71	18.80	22.12	28.04	36.95	24.09	24.90	15.13	23.83	19.42	23.25	55.08	26.92	85.48	42.09	94.07	43.82	49.00	62.96	36.12	9.15	11.78	35.60
TRINITY_DN193464_c3_g1	65.39	88.78	85.41	83.32	43.89	74.64	188.70	159.68	95.00	152.70	106.69	179.61	85.29	39.12	119.53	139.19	36.65	124.07	146.03	121.49	104.94	191.57	149.24	133.17	221.90	172.46	118.59	87.43	91.07	224.39
TRINITY_DN193464_c3_g2	134.31	153.24	155.71	227.64	90.95	174.14	215.81	156.87	93.59	198.68	118.67	366.15	369.14	122.78	155.61	279.33	60.82	325.82	434.84	149.10	262.48	313.74	194.62	229.39	257.37	275.49	119.99	104.67	90.28	258.86
TRINITY_DN193464_c3_g3	0.00	0.00	0.00	0.00	0.00	0.00	0.00	0.00	0.00	0.00	0.00	0.00	6.00	0.00	0.00	0.00	0.00	0.00	0.00	5.99	0.00	0.00	6.55	0.00	0.00	0.00	0.00	0.00	0.00	0.00
TRINITY_DN193464_c3_g4	0.00	0.00	0.00	0.00	0.00	0.00	4.89	0.00	7.49	0.00	0.00	0.00	0.00	0.00	0.00	0.00	0.00	0.00	0.00	0.00	0.00	0.00	0.00	0.00	0.00	5.08	0.00	0.00	0.00	0.00
TRINITY_DN193464_c4_g1	0.00	0.00	0.00	0.00	0.00	0.00	0.00	0.00	0.00	0.00	0.00	0.00	0.00	0.00	0.00	0.00	0.00	0.00	0.00	0.00	0.00	0.00	0.00	0.00	0.00	0.00	0.00	0.00	0.00	0.00
TRINITY_DN193465_c1_g1	0.00	0.00	0.00	25.18	7.65	91.56	0.00	0.00	0.00	0.00	0.00	0.00	0.00	0.00	0.00	0.00	0.00	43.12	0.00	0.00	0.00	0.00	0.00	0.00	0.00	0.00	0.00	0.00	0.00	0.00
TRINITY_DN193465_c2_g1	9.07	7.96	41.59	197.69	14.08	235.73	0.00	0.00	0.00	0.00	0.00	0.00	0.00	0.00	10.17	25.62	0.00	5.85	0.00	0.00	0.00	0.00	0.00	0.00	0.00	0.00	0.00	0.00	0.00	0.00
TRINITY_DN193465_c3_g1	4.62	69.30	40.98	37.37	19.44	34.34	17.54	27.73	19.42	27.42	46.35	14.25	18.35	54.68	3.39	57.35	5.46	14.39	8.72	30.44	0.00	5.34	29.43	2.62	11.28	17.44	5.66	0.00	16.72	1.80
TRINITY_DN193465_c4_g1	116.06	216.03	129.49	162.51	136.35	144.95	140.54	134.02	50.66	96.84	84.78	125.20	39.38	41.18	77.42	78.91	59.74	100.31	87.01	52.10	47.88	123.66	91.81	67.77	51.81	69.04	38.96	23.82	24.82	25.37
TRINITY_DN193465_c7_g1	0.00	0.00	0.00	0.00	13.51	0.00	0.00	0.00	0.00	0.00	0.00	0.00	0.00	0.00	0.00	0.00	0.00	0.00	0.00	0.00	0.00	0.00	0.00	0.00	0.00	53.14	23.92	0.00	0.00	0.00
TRINITY_DN193466_c2_g1	0.00	0.00	0.00	29.14	0.00	52.81	124.15	23.42	52.44	49.22	26.05	76.94	6.44	18.19	0.00	0.00	0.00	39.07	208.43	93.07	0.00	77.23	0.00	30.58	52.98	37.03	0.00	0.00	0.00	31.21
TRINITY_DN193466_c2_g2	15.99	33.16	6.98	6.67	59.46	0.00	46.88	92.79	4.57	3.51	8.56	5.88	70.55	97.00	0.00	2.32	48.04	9.14	142.78	138.67	0.00	28.38	12.49	0.00	27.70	39.47	11.55	0.00	0.00	5.83
TRINITY_DN193466_c4_g1	0.00	0.00	0.00	0.00	0.00	0.00	0.00	0.00	0.00	0.00	0.00	0.00	0.00	0.00	0.00	23.83	0.00	5.24	10.13	0.00	0.00	0.00	0.00	0.00	0.00	0.00	0.00	0.00	0.00	0.00
TRINITY_DN193466_c5_g1	0.00	0.00	0.00	0.00	0.00	0.00	0.00	0.00	0.00	0.00	0.00	0.00	0.00	0.00	0.00	0.00	0.00	0.00	0.00	0.00	0.00	0.00	0.00	0.00	0.00	0.00	0.00	0.00	0.00	0.00
TRINITY_DN193467_c1_g1	0.00	0.00	0.00	3.57	3.27	3.53	4.96	0.00	7.50	0.00	6.04	9.81	12.89	0.00	0.00	25.58	6.02	0.00	19.14	8.25	0.00	62.89	9.75	0.00	0.00	0.00	0.00	10.65	12.82	0.00
TRINITY_DN193467_c2_g1	0.00	0.00	0.00	0.00	8.61	0.00	0.00	4.34	0.00	0.00	0.00	3.63	0.00	3.26	0.00	6.32	0.00	0.00	0.00	0.00	0.00	0.00	0.00	0.00	0.00	0.00	4.35	0.00	0.00	0.00
TRINITY_DN193467_c3_g1	0.00	7.71	0.00	0.00	0.00	10.78	7.63	0.00	0.00	31.08	9.98	10.54	11.86	0.00	0.00	0.00	0.00	0.00	0.00	0.00	0.00	0.00	0.00	0.00	0.00	0.00	0.00	0.00	0.00	0.00
TRINITY_DN193467_c4_g1	40.80	17.39	0.00	0.00	0.00	6.05	18.62	17.55	0.00	0.00	0.00	0.00	14.72	6.57	0.00	0.00	0.00	0.00	0.00	0.00	0.00	0.00	0.00	0.00	0.00	0.00	0.00	0.00	0.00	0.00
TRINITY_DN193467_c4_g2	0.00	43.21	0.00	0.00	0.00	0.00	19.57	10.23	0.00	0.00	0.00	0.00	22.84	0.00	0.00	0.00	0.00	10.34	0.00	3.97	0.00	0.00	0.00	0.00	0.00	5.08	0.00	0.00	0.00	0.00
TRINITY_DN193467_c5_g1	160.49	117.77	157.34	117.75	92.53	113.01	49.36	72.56	77.49	53.39	36.55	58.87	484.74	835.42	430.32	370.88	381.26	415.32	39.38	63.88	13.10	51.05	54.38	61.31	82.62	85.29	37.68	27.16	90.59	56.87
TRINITY_DN193467_c6_g1	3917.77	1132.93	492.37	103.51	1175.84	474.05	2646.07	790.55	4572.22	2262.93	1852.71	3095.97	2124.01	4720.07	3083.49	5.00	2605.93	192.84	638.37	255.01	287.71	359.46	529.14	125.72	2159.00	585.53	3029.96	804.23	1000.12	722.37
TRINITY_DN193467_c7_g1	0.00	0.00	0.00	7.94	7.31	12.10	16.68	0.00	37.78	0.00	0.00	20.58	9.00	19.27	13.65	24.55	21.08	19.17	8.30	41.01	16.72	64.40	9.56	0.00	11.86	0.00	0.00	8.15	0.00	0.00
TRINITY_DN193467_c8_g1	0.00	0.00	0.00	0.00	0.00	0.00	0.00	0.00	0.00	0.00	0.00	0.00	0.00	0.00	0.00	0.00	0.00	0.00	0.00	0.00	0.00	12.98	0.00	0.00	0.00	0.00	0.00	0.00	0.00	0.00
TRINITY_DN193467_c9_g1	0.00	0.00	0.00	0.00	0.00	0.00	0.00	0.00	0.00	0.00	12.59	0.00	9.41	0.00	0.00	0.00	0.00	0.00	11.45	0.00	0.00	11.12	0.00	0.00	0.00	0.00	0.00	0.00	0.00	0.00
TRINITY_DN193468_c0_g1	0.00	11.63	3.38	2.92	6.62	14.42	3.96	0.00	3.06	3.73	0.00	0.00	12.57	0.00	0.00	0.00	0.00	5.72	11.66	6.51	10.97	15.32	0.00	0.00	8.27	16.11	16.52	0.00	0.00	0.00
TRINITY_DN193468_c1_g1	144.09	136.12	71.79	126.05	43.23	101.92	82.25	47.06	36.47	34.18	52.42	84.73	95.52	140.12	78.45	91.22	35.01	92.85	126.33	81.31	67.70	111.66	181.98	62.41	25.38	67.14	27.52	10.64	13.05	13.42
TRINITY_DN193468_c1_g2	25.02	49.17	48.75	51.54	27.69	66.87	46.05	36.05	24.80	29.01	40.39	54.18	86.44	31.04	31.11	52.28	23.63	83.22	69.10	32.15	34.41	67.96	64.70	40.75	48.18	50.66	31.67	13.41	15.62	29.35
TRINITY_DN193468_c1_g3	22.56	43.76	33.22	5.12	12.92	20.48	12.87	4.22	0.00	1.83	6.29	7.51	16.04	18.83	20.17	39.43	7.58	12.78	4.75	9.81	0.00	10.31	30.84	6.17	4.16	17.28	20.84	5.97	10.87	4.85
TRINITY_DN193468_c1_g4	15.00	21.24	30.45	14.92	6.99	34.83	0.00	16.21	7.90	14.75	4.83	0.00	16.05	3.99	16.91	20.99	4.92	36.29	30.54	16.76	14.36	0.00	18.08	23.33	49.28	32.45	49.68	64.73	24.01	33.56
TRINITY_DN193468_c1_g5	0.00	0.00	0.00	0.00	0.00	1.88	0.00	0.00	0.00	1.75	0.00	0.00	0.00	0.00	0.00	17.61	0.00	0.00	0.00	0.00	0.00	1.95	0.00	0.00	0.00	1.99	0.00	0.00	0.00	0.00
TRINITY_DN193468_c2_g2	28.34	118.16	27.73	198.65	114.42	101.90	184.36	109.64	140.15	138.33	173.94	219.95	188.19	5.04	37.46	178.67	194.86	182.90	71.53	68.82	18.45	238.26	167.10	230.93	77.35	85.96	21.76	0.00	8.64	24.58
TRINITY_DN193468_c2_g3	0.00	19.58	0.00	0.00	19.31	7.42	0.00	0.00	0.00	0.00	0.00	0.00	0.00	0.00	0.00	0.00	0.00	0.00	0.00	0.00	0.00	0.00	0.00	0.00	10.09	66.67	11.10	0.00	0.00	9.07
TRINITY_DN193468_c2_g4	0.00	12.74	0.00	0.00	0.00	0.00	0.00	0.00	0.00	0.00	0.00	6.10	5.04	0.00	0.00	0.00	0.00	0.00	0.00	0.00	0.00	0.00	0.00	0.00	6.83	20.78	0.00	0.00	0.00	0.00
TRINITY_DN193468_c3_g1	0.00	0.00	0.00	0.00	0.00	0.00	0.00	0.00	0.00	0.00	0.00	0.00	0.00	0.00	0.00	0.00	0.00	0.00	0.00	0.00	0.00	0.00	0.00	0.00	0.00	0.00	0.00	0.00	0.00	0.00
TRINITY_DN193469_c0_g1	210.65	1679.47	210.68	585.28	180.85	572.61	124.35	64.28	47.61	95.31	60.41	105.79	114.44	87.81	6.76	59.74	135.37	15.58	18.66	35.53	18.94	83.27	0.00	7.95	0.00	0.00	0.00	0.00	0.00	0.00
TRINITY_DN193469_c1_g1	0.00	2.28	0.00	0.00	0.91	1.81	6.23	21.23	32.60	17.39	26.77	10.30	0.00	0.00	0.00	0.00	0.00	0.00	0.00	0.00	0.00	0.00	0.00	0.00	0.00	0.00	0.00	0.00	0.00	0.00
TRINITY_DN193469_c1_g2	0.84	0.00	2.75	0.00	0.00	3.31	14.02	17.36	0.00	4.86	7.71	1.26	191.38	172.92	107.35	151.99	49.72	37.15	0.00	0.00	0.00	0.00	0.00	0.00	0.00	0.00	0.00	0.00	0.00	0.00
TRINITY_DN193469_c1_g3	12.65	0.00	0.00	0.00	0.00	3.91	4.86	4.49	0.00	13.54	0.00	0.00	38.43	33.60	25.69	24.65	4.46	0.00	0.00	0.00	0.00	0.00	0.00	0.00	0.00	0.00	0.00	0.00	0.00	0.00
TRINITY_DN193469_c2_g1	0.00	13.11	0.00	0.00	0.00	0.00	0.00	0.00	0.00	0.00	25.19	0.00	0.00	0.00	0.00	0.00	0.00	0.00	0.00	0.00	0.00	0.00	0.00	0.00	0.00	0.00	0.00	0.00	0.00	0.00
TRINITY_DN193470_c0_g1	0.00	0.00	0.00	10.83	0.00	0.00	0.00	0.00	10.74	0.00	0.00	0.00	0.00	0.00	0.00	0.00	8.77	10.40	0.00	0.00	0.00	0.00	0.00	0.00	0.00	0.00	0.00	0.00	0.00	0.00
TRINITY_DN193470_c1_g1	0.00	0.00	0.00	1.49	0.00	2.81	0.00	0.00	0.00	0.00	0.00	0.00	0.00	0.00	0.00	5.15	0.00	0.00	0.00	0.00	0.00	0.00	0.00	0.00	0.00	0.00	0.00	0.00	0.00	0.00
TRINITY_DN193470_c2_g1	0.00	6.11	3.84	2.67	3.87	6.99	0.00	0.00	0.00	1.80	1.31	3.12	21.28	2.82	41.73	39.76	22.13	1.14	8.46	0.00	0.00	0.00	0.60	0.00	0.00	0.00	0.00	0.00	0.00	0.00
TRINITY_DN193470_c3_g1	0.00	3.59	0.00	5.08	6.48	3.93	8.05	0.71	14.97	3.55	2.73	16.11	10.68	0.00	0.00	20.24	18.98	11.66	8.94	1.12	0.00	4.11	1.28	0.62	0.00	0.00	0.70	0.61	0.00	1.89
TRINITY_DN193470_c3_g2	0.00	2.51	0.00	0.44	0.42	0.44	0.49	1.50	4.52	2.74	1.00	1.43	0.47	0.47	0.49	1.81	3.46	0.88	0.94	0.45	0.00	2.32	1.37	0.88	0.98	1.99	0.50	0.00	0.42	2.93
TRINITY_DN193470_c3_g3	0.00	0.00	0.00	0.00	0.00	11.78	0.00	0.00	11.69	0.00	1.43	6.11	0.00	0.00	0.00	0.00	0.00	15.50	0.00	0.00	0.00	0.00	5.20	0.00	0.00	0.00	0.00	0.00	0.00	2.09
TRINITY_DN193470_c3_g4	0.00	0.00	0.00	1.61	3.06	1.60	0.00	0.00	4.79	1.84	0.00	3.78	0.00	0.00	0.00	0.00	0.00	0.00	0.00	0.00	1.84	3.79	0.00	0.00	2.02	0.00	0.00	0.00	0.00	0.00
TRINITY_DN193470_c3_g5	0.00	0.00	0.00	0.00	0.00	0.00	4.66	0.00	3.58	0.00	0.00	0.00	0.00	0.00	3.84	0.00	0.00	0.00	0.00	0.00	0.00	0.00	0.00	0.00	0.00	0.00	0.00	0.00	0.00	0.00
TRINITY_DN193470_c3_g6	0.00	1.61	0.00	3.46	1.33	1.39	3.13	0.00	5.25	2.20	0.81	2.29	1.49	0.00	0.78	0.00	3.95	2.77	0.76	0.00	0.00	1.50	3.64	2.11	2.38	0.00	0.00	0.00	0.00	2.34
TRINITY_DN193470_c4_g1	0.00	0.00	0.00	0.00	0.00	0.00	0.00	0.00	0.00	0.00	0.00	0.00	0.00	0.00	20.51	35.81	0.00	5.81	0.00	0.00	0.00	0.00	0.00	0.00	0.00	0.00	0.00	0.00	0.00	0.00
TRINITY_DN193471_c1_g1	7.25	40.16	30.94	5.57	76.77	0.00	0.00	176.13	39.67	8.08	39.01	117.03	113.01	16.10	58.25	0.00	55.15	0.00	10.89	51.01	39.24	3.75	8.77	36.09	18.81	57.07	141.67	0.00	12.75	33.30
TRINITY_DN193471_c2_g1	57.64	84.16	91.74	68.26	43.54	79.64	58.76	59.02	32.23	74.51	72.26	83.88	85.46	56.39	95.00	80.39	29.95	95.30	79.42	55.41	63.11	146.98	101.60	100.35	84.52	108.16	88.23	71.48	48.08	44.74
TRINITY_DN193471_c2_g2	0.00	0.00	0.00	0.00	0.00	12.00	0.00	0.00	0.00	0.00	0.00	0.00	0.00	0.00	0.00	0.00	0.00	0.00	0.00	0.00	0.00	0.00	0.00	0.00	0.00	0.00	0.00	0.00	0.00	0.00
TRINITY_DN193471_c3_g1	32.35	74.53	40.40	88.89	73.82	104.21	99.50	100.39	31.79	115.74	92.24	141.19	66.10	58.23	84.88	158.04	76.89	224.40	67.87	93.21	21.40	133.05	75.70	57.91	115.70	82.47	92.15	31.24	21.97	81.43
TRINITY_DN193471_c3_g2	11.94	0.00	0.00	0.00	0.00	66.81	0.00	0.00	7.46	0.00	0.00	0.00	0.00	0.00	0.00	0.00	0.00	0.00	0.00	0.00	0.00	0.00	0.00	0.00	0.00	0.00	0.00	0.00	0.00	0.00
TRINITY_DN193471_c4_g1	33.14	0.00	0.00	48.19	38.87	0.00	68.06	0.00	0.00	0.00	29.15	0.00	62.14	0.00	0.00	0.00	3.03	0.00	60.34	0.00	0.00	0.00	37.14	0.00	115.98	3.18	0.00	0.00	62.95	0.00
TRINITY_DN193472_c1_g1	50.89	49.97	35.23	40.60	36.88	50.54	18.55	9.69	14.22	13.17	5.02	17.48	14.49	32.40	34.34	33.82	4.40	47.80	9.11	15.09	21.42	31.51	32.44	12.45	20.97	66.95	29.35	13.73	20.81	8.59
TRINITY_DN193472_c4_g1	51.96	98.58	16.57	0.00	2.24	0.00	2.55	1.43	13.09	0.00	0.00	0.00	56.80	0.98	1.56	0.00	0.00	0.00	410.75	16.26	3.76	0.00	1.27	0.00	0.00	0.00	0.00	0.00	0.00	0.00
TRINITY_DN193472_c4_g2	0.00	0.00	0.00	0.00	0.00	0.00	12.18	8.13	1.63	3.77	2.12	1.94	8.83	0.00	0.00	6.81	1.98	4.87	0.00	2.45	0.00	0.00	2.59	0.00	0.00	0.00	0.00	0.00	0.00	0.00
TRINITY_DN193472_c4_g3	3.62	12.03	0.00	44.33	6.95	13.87	23.70	23.79	1.25	10.51	1.59	11.43	18.35	9.34	4.20	104.79	18.11	12.83	14.52	8.55	2.10	18.65	11.96	3.70	1.62	13.58	4.62	11.39	9.94	2.15
TRINITY_DN193472_c5_g1	0.00	0.00	0.00	0.00	0.00	0.00	0.00	0.00	0.00	0.00	0.00	0.00	0.00	0.00	0.00	0.00	0.00	0.00	0.00	0.00	0.00	0.00	0.00	0.00	0.00	0.00	0.00	20.75	0.00	0.00
TRINITY_DN193473_c0_g1	0.00	0.00	0.00	32.15	0.00	10.01	0.00	0.00	0.00	0.00	0.00	0.00	0.00	0.00	0.00	0.00	0.00	0.00	0.00	0.00	0.00	0.00	0.00	0.00	0.00	0.00	0.00	0.00	0.00	0.00
TRINITY_DN193473_c10_g1	0.00	0.00	0.00	3.35	0.00	0.00	0.00	0.00	0.00	0.00	9.97	0.00	0.00	0.00	0.00	3.36	4.38	0.00	0.00	0.00	0.00	0.00	0.00	0.00	0.00	0.00	0.00	0.00	0.00	0.00
TRINITY_DN193473_c11_g1	5.12	0.00	0.00	5.14	9.54	0.00	7.13	0.00	5.42	0.00	0.00	0.00	0.00	0.00	5.81	0.00	0.00	7.64	0.00	0.00	0.00	0.00	0.00	0.00	7.63	0.00	0.00	0.00	0.00	0.00
TRINITY_DN193473_c1_g1	0.00	0.00	0.00	0.00	0.00	0.00	0.00	0.00	6.40	0.00	0.00	3.79	6.94	0.00	0.00	0.00	15.55	0.00	1.93	0.00	0.00	1.90	0.00	0.00	2.03	0.00	2.03	0.00	0.00	0.00
TRINITY_DN193473_c3_g1	0.00	0.00	0.00	0.00	0.00	0.00	0.00	0.00	0.00	0.00	0.00	0.97	0.00	0.00	0.00	0.00	0.00	0.00	0.00	0.00	0.00	0.00	11.77	0.00	0.00	0.00	0.00	0.00	0.00	0.00
TRINITY_DN193473_c4_g1	62.72	451.50	7.46	0.00	141.19	0.00	34.61	26.73	204.57	140.66	172.07	555.11	206.82	13.38	0.00	16.53	83.61	0.00	8.58	0.00	0.00	0.00	0.00	0.00	0.00	9.96	0.00	0.00	0.00	8.22
TRINITY_DN193473_c5_g1	15.09	549.65	0.00	1109.00	0.00	617.85	91.94	209.26	0.00	107.56	128.42	0.00	0.00	32.14	0.00	1079.01	0.00	7.30	40.52	90.27	0.00	198.33	149.53	9.94	99.36	60.87	0.00	23.65	6.96	0.00
TRINITY_DN193473_c6_g1	85.48	15.74	36.59	5.05	31.43	11.08	23.41	14.71	21.67	11.73	9.94	14.97	155.87	479.42	389.39	49.34	80.34	48.11	3.74	0.00	0.91	0.00	0.00	0.00	43.02	11.79	16.71	8.44	34.88	10.50
TRINITY_DN193473_c7_g1	84.47	35.17	57.07	54.10	99.27	34.47	29.86	22.16	3.84	34.63	24.94	55.85	15.93	13.18	35.55	91.94	60.06	10.35	2.00	13.95	9.66	26.45	20.46	6.75	15.35	19.99	3.85	36.35	5.20	22.52
TRINITY_DN193473_c8_g1	0.00	0.00	0.00	15.99	0.00	0.00	16.72	0.00	0.00	0.00	11.90	0.00	44.97	0.00	0.00	4.82	0.00	0.00	0.00	0.00	0.00	0.00	0.00	0.00	0.00	0.00	0.00	0.00	0.00	0.00
TRINITY_DN193473_c9_g1	0.00	0.00	0.00	0.00	0.00	0.00	0.00	13.02	11.02	0.00	0.00	0.00	0.00	10.42	0.00	0.00	0.00	0.00	0.00	0.00	0.00	0.00	0.00	0.00	0.00	0.00	0.00	0.00	0.00	0.00
TRINITY_DN193474_c1_g1	0.00	27.06	0.00	0.00	0.00	5.06	11.51	0.00	0.00	13.74	0.00	10.33	0.00	0.00	0.00	0.00	0.00	9.39	0.00	0.00	0.00	0.00	0.00	0.00	0.00	0.00	0.00	0.00	0.00	0.00
TRINITY_DN193474_c3_g1	0.00	0.00	0.00	0.00	4.43	0.00	0.00	0.00	0.00	0.00	0.00	0.00	0.00	10.15	0.00	4.74	0.00	4.61	0.00	0.00	0.00	0.00	0.00	0.00	0.00	0.00	7.31	0.00	0.00	0.00
TRINITY_DN193474_c4_g1	8.44	10.92	0.00	0.00	0.00	0.00	0.00	0.00	0.00	43.13	0.00	0.00	0.00	0.00	0.00	0.00	0.00	0.00	0.00	0.00	0.00	65.08	0.00	0.00	0.00	0.00	0.00	44.26	0.00	0.00
TRINITY_DN193475_c10_g1	0.00	0.00	0.00	0.00	0.00	0.00	0.00	0.00	0.00	0.00	0.00	0.00	0.00	0.00	0.00	0.00	0.00	0.00	0.00	0.00	0.00	0.00	0.00	0.00	0.00	0.00	0.00	0.00	0.00	0.00
TRINITY_DN193475_c2_g1	588.18	629.42	709.86	408.85	405.53	347.53	2381.12	2632.88	657.71	1130.13	1553.92	973.94	45.46	26.99	56.71	2.90	67.36	6.93	543.91	371.17	331.34	713.37	418.83	162.11	24.21	31.36	60.90	31.35	19.71	25.99
TRINITY_DN193475_c2_g2	0.00	3.60	0.00	0.00	0.00	0.00	3.69	3.83	0.00	0.00	0.00	3.47	0.00	0.00	0.00	0.00	0.00	2.69	0.00	0.00	0.00	0.00	0.00	0.00	0.00	0.00	0.00	0.00	0.00	0.00
TRINITY_DN193475_c3_g1	0.00	0.00	0.00	0.00	0.00	0.00	14.56	0.00	0.00	0.00	0.00	0.00	0.00	0.00	0.00	0.00	0.00	0.00	0.00	0.00	0.00	0.00	0.00	0.00	0.00	0.00	0.00	0.00	0.00	0.00
TRINITY_DN193476_c1_g1	2.63	3.40	0.00	0.00	0.00	0.00	150.33	12.91	0.00	71.03	71.73	174.39	0.00	0.00	0.00	0.00	0.00	0.00	83.08	10.19	15.88	83.88	73.63	81.75	71.97	19.85	0.00	15.83	32.76	96.57
TRINITY_DN193476_c1_g2	28.87	42.95	15.17	70.12	8.00	49.16	127.86	109.65	1137.55	326.71	11.45	370.10	2.35	20.37	2.47	0.00	2.98	9.28	6.22	105.58	62.70	313.92	7.25	121.25	33.36	52.43	39.07	13.99	0.00	4.41
TRINITY_DN193476_c1_g3	0.00	1.70	0.00	9.35	3.78	1.39	9.11	9.32	130.67	0.00	1.74	9.82	0.00	0.00	0.00	0.00	0.00	0.00	1.65	0.00	3.12	10.98	1.54	1.50	7.35	5.95	0.00	8.26	0.00	0.00
TRINITY_DN193476_c1_g4	6.16	0.00	0.00	0.00	0.00	0.00	47.66	17.37	16.03	19.61	17.89	11.75	0.00	0.00	0.00	0.00	0.00	0.00	33.84	20.44	72.96	124.83	80.21	20.33	34.82	67.91	34.80	9.32	11.29	15.43
TRINITY_DN193477_c0_g1	0.00	0.00	0.00	0.00	0.00	0.00	0.00	0.00	0.00	0.00	0.00	0.00	0.00	29.25	0.00	0.00	0.00	7.34	0.00	0.00	0.00	0.00	0.00	0.00	0.00	33.00	0.00	0.00	0.00	0.00
TRINITY_DN193477_c2_g1	0.00	0.00	0.00	0.00	0.00	0.00	0.00	0.00	0.00	0.00	0.00	13.64	0.00	0.00	0.00	0.00	0.00	0.00	0.00	0.00	0.00	0.00	0.00	0.00	0.00	0.00	0.00	0.00	0.00	0.00
TRINITY_DN193477_c3_g1	13.60	0.00	0.00	0.00	0.00	0.00	0.00	0.00	0.00	6.67	0.00	0.00	0.00	0.00	0.00	0.00	0.00	0.00	0.00	0.00	0.00	0.00	0.00	0.00	0.00	0.00	0.00	0.00	0.00	0.00
TRINITY_DN193477_c4_g1	0.00	0.00	0.00	0.00	0.00	0.00	0.00	0.00	0.00	0.00	0.00	0.00	0.00	0.00	0.00	0.00	0.00	0.00	0.00	0.00	0.00	0.00	0.00	0.00	0.00	8.88	0.00	0.00	10.38	0.00
TRINITY_DN193477_c5_g1	0.00	0.00	0.00	0.00	0.00	9.30	0.00	0.00	10.84	0.00	0.00	6.84	5.52	0.00	5.81	0.00	0.00	0.00	0.00	5.73	0.00	0.00	0.00	0.00	0.00	0.00	0.00	0.00	0.00	20.05
TRINITY_DN193477_c5_g2	3.62	0.00	0.00	0.00	0.00	0.00	0.00	0.00	0.00	0.00	0.00	4.70	7.75	0.00	0.00	0.00	0.00	3.51	0.00	0.00	0.00	0.00	0.00	0.00	0.00	13.09	0.00	0.00	0.00	0.00
TRINITY_DN193477_c6_g2	5.15	22.33	0.00	6.67	6.15	17.57	0.00	0.00	13.87	0.00	0.00	0.00	7.16	9.86	7.54	13.12	8.80	0.00	0.00	0.00	0.00	0.00	0.00	0.00	0.00	0.00	0.00	0.00	25.93	0.00
TRINITY_DN193477_c6_g3	0.00	20.03	0.00	0.00	0.00	0.00	0.00	0.00	0.00	0.00	0.00	0.00	27.98	0.00	0.00	0.00	0.00	0.00	0.00	0.00	0.00	0.00	0.00	0.00	0.00	0.00	16.69	0.00	0.00	13.49
TRINITY_DN193477_c6_g4	0.00	0.00	4.72	0.00	0.00	0.00	0.00	0.00	0.00	0.00	0.00	0.00	0.00	0.00	0.00	16.16	0.00	0.00	0.00	0.00	0.00	0.00	0.00	0.00	0.00	0.00	0.00	0.00	0.00	0.00
TRINITY_DN193477_c7_g1	0.00	0.00	0.00	0.00	0.00	0.00	14.13	0.00	0.00	0.00	0.00	14.06	0.00	0.00	0.00	0.00	0.00	0.00	0.00	0.00	0.00	0.00	0.00	0.00	0.00	0.00	0.00	0.00	0.00	0.00
TRINITY_DN193477_c8_g1	0.00	0.00	0.00	9.07	0.00	0.00	0.00	0.00	0.00	0.00	12.92	0.00	0.00	0.00	0.00	0.00	0.00	17.38	0.00	0.00	0.00	0.00	0.00	0.00	0.00	0.00	0.00	0.00	0.00	0.00
TRINITY_DN193477_c9_g1	0.00	0.00	0.00	0.00	0.00	0.00	0.00	0.00	0.00	0.00	0.00	0.00	0.00	0.00	0.00	0.00	0.00	0.00	0.00	0.00	0.00	0.00	0.00	0.00	0.00	29.05	0.00	0.00	0.00	0.00
TRINITY_DN193478_c0_g1	0.00	0.00	0.00	0.00	0.00	45.08	0.00	0.00	0.00	0.00	0.00	20.07	0.00	0.00	0.00	0.00	0.00	26.01	0.00	0.00	0.00	0.00	0.00	4.80	0.00	0.00	0.00	0.00	0.00	19.68
TRINITY_DN193478_c1_g1	0.00	0.00	0.00	0.00	30.00	0.00	0.00	0.00	0.00	0.00	71.31	0.00	0.00	0.00	0.00	0.00	31.92	0.00	0.00	0.00	0.00	0.00	29.06	0.00	0.00	0.00	0.00	0.00	0.00	0.00
TRINITY_DN193478_c2_g1	0.00	40.15	7.70	12.53	41.04	26.12	67.68	319.07	124.32	139.94	274.61	364.39	0.00	0.00	0.00	0.00	0.00	0.00	80.50	67.01	121.27	26.52	87.31	37.31	36.13	73.01	14.40	10.13	31.60	75.96
TRINITY_DN193478_c3_g1	37.17	65.71	99.35	24.13	101.34	129.41	380.56	521.90	235.09	331.63	432.57	343.94	6.78	2.92	3.79	5.39	16.76	6.46	143.36	72.21	115.04	69.20	75.06	92.58	131.28	265.00	199.65	46.08	71.05	236.38
TRINITY_DN193479_c0_g1	0.00	0.00	0.00	13.93	0.00	0.00	0.00	0.00	0.00	0.00	0.00	0.00	0.00	0.00	0.00	0.00	0.00	0.00	0.00	0.00	0.00	0.00	0.00	0.00	0.00	0.00	25.40	0.00	0.00	0.00
TRINITY_DN193479_c1_g1	79.32	0.00	0.00	8.01	0.00	0.00	0.00	0.00	0.00	0.00	0.00	0.00	0.00	33.74	0.00	15.69	0.00	0.00	0.00	0.00	0.00	0.00	0.00	0.00	0.00	12.82	0.00	8.30	0.00	0.00
TRINITY_DN193479_c2_g1	6.62	17.38	16.39	47.68	18.90	30.50	39.85	19.70	3.81	23.63	18.85	28.77	34.88	8.27	7.31	28.16	12.40	32.14	11.03	10.87	0.00	45.03	5.66	13.29	17.90	29.98	30.80	9.13	7.30	13.04
TRINITY_DN193479_c3_g1	25.79	67.24	38.77	36.36	34.00	34.88	33.49	31.04	12.94	39.60	48.01	31.00	28.34	31.61	70.63	31.32	26.33	34.20	21.35	16.17	5.05	47.29	35.56	23.05	33.68	38.35	28.02	10.70	17.40	12.86
TRINITY_DN193479_c4_g1	23.93	25.63	71.96	24.41	0.00	19.63	8.38	8.64	34.14	0.00	18.53	0.00	13.11	0.00	55.17	31.59	0.00	24.42	8.31	0.00	15.94	0.00	29.52	0.00	8.97	38.31	9.61	18.81	0.00	0.00
TRINITY_DN193479_c5_g1	9.29	20.46	7.07	21.45	18.25	15.13	0.00	0.00	0.00	0.00	4.50	3.94	9.90	0.00	0.00	23.86	0.00	23.22	0.00	0.00	16.32	16.13	3.67	7.82	17.51	12.81	9.43	0.00	5.67	31.21
TRINITY_DN193479_c5_g2	0.00	14.54	0.00	0.00	9.68	20.57	0.00	0.00	0.00	0.00	0.00	0.00	0.00	0.00	0.00	10.33	0.00	10.16	26.72	10.90	0.00	12.82	12.27	0.00	41.80	33.63	0.00	0.00	0.00	40.47
TRINITY_DN193479_c6_g1	21.64	21.28	7.45	41.35	1.65	0.00	0.00	0.00	4.55	0.00	0.00	0.00	903.02	72.72	170.51	1340.00	57.30	1465.06	0.00	0.00	0.00	0.00	0.00	0.00	0.00	0.00	0.00	0.00	0.00	0.00
TRINITY_DN193479_c6_g2	0.00	2.40	0.00	0.00	0.00	1.90	0.00	0.00	0.00	0.00	0.00	0.00	0.00	0.00	0.00	3606.23	0.00	422.47	0.00	0.00	0.00	0.00	0.00	0.00	0.00	0.00	0.00	0.00	0.00	0.00
TRINITY_DN193479_c7_g1	0.00	0.00	0.00	14.75	0.00	0.00	0.00	0.00	0.00	0.00	0.00	0.00	0.00	0.00	0.00	1283.25	0.00	0.00	0.00	0.00	0.00	0.00	0.00	0.00	0.00	0.00	0.00	0.00	0.00	0.00
TRINITY_DN193479_c8_g1	7.77	0.00	0.00	0.00	0.00	0.00	0.00	0.00	0.00	0.00	0.00	0.00	126.41	0.00	0.00	805.93	0.00	0.00	0.00	0.00	0.00	0.00	0.00	0.00	0.00	0.00	0.00	0.00	0.00	0.00
TRINITY_DN19347_c0_g1	0.00	0.00	0.00	0.00	0.00	0.00	0.00	0.00	0.00	0.00	0.00	0.00	0.00	0.00	0.00	4.04	0.00	7.85	0.00	0.00	0.00	0.00	0.00	0.00	0.00	0.00	0.00	0.00	0.00	0.00
TRINITY_DN193480_c0_g1	0.00	0.00	0.00	10.95	0.00	0.00	0.00	0.00	0.00	0.00	0.00	0.00	0.00	0.00	0.00	0.00	0.00	0.00	0.00	0.00	0.00	0.00	0.00	0.00	0.00	0.00	0.00	0.00	30.73	0.00
TRINITY_DN193480_c1_g1	6.21	100.09	88.52	345.42	37.61	367.82	27.82	10.69	4.45	15.55	0.00	6.80	13.23	0.77	60.79	216.79	12.02	443.55	1.83	5.51	0.00	6.23	0.77	2.23	2.51	4.87	52.46	0.00	1.73	0.00
TRINITY_DN193480_c1_g2	0.00	37.58	0.00	448.37	1.33	30.50	0.00	0.00	0.00	0.00	0.00	0.00	0.00	0.00	0.00	0.00	0.00	0.00	0.00	0.00	0.00	1.62	0.00	0.00	0.00	0.00	0.00	0.00	0.00	0.00
TRINITY_DN193480_c1_g3	0.00	2.19	1.82	3.55	4.53	13.30	6.77	0.00	0.00	0.00	0.00	12.96	5.24	0.00	0.00	7.39	0.00	6.76	6.70	0.00	0.00	0.00	0.00	0.00	0.00	0.00	0.00	0.00	0.00	0.00
TRINITY_DN193480_c1_g4	0.00	0.00	0.00	0.00	0.00	8.90	0.00	12.22	0.00	11.50	0.00	0.00	0.00	0.00	0.00	0.00	0.00	0.00	0.00	0.00	0.00	0.00	0.00	0.00	0.00	0.00	0.00	0.00	0.00	0.00
TRINITY_DN193480_c2_g1	0.00	0.00	0.00	0.00	0.00	15.88	0.00	0.00	0.00	0.00	0.00	0.00	0.00	0.00	0.00	0.00	0.00	0.00	0.00	0.00	0.00	0.00	0.00	0.00	0.00	13.09	0.00	0.00	0.00	10.54
TRINITY_DN193480_c3_g1	0.00	0.00	0.00	3.67	2.29	2.40	0.00	0.00	0.00	8.97	0.00	3.02	2.69	0.00	0.00	0.00	0.00	0.00	0.00	2.67	2.96	0.00	0.00	0.00	0.00	0.00	0.00	0.00	0.00	0.00
TRINITY_DN193480_c4_g1	0.00	0.00	0.00	0.00	0.00	9.89	0.00	7.30	0.00	0.00	0.00	0.00	0.00	0.00	0.00	0.00	0.00	4.88	0.00	0.00	0.00	0.00	0.00	0.00	0.00	0.00	0.00	0.00	0.00	0.00
TRINITY_DN193480_c5_g1	0.00	0.00	0.00	0.00	0.00	0.00	0.00	0.00	0.00	0.00	0.00	0.00	0.00	0.00	0.00	0.00	12.64	0.00	0.00	0.00	0.00	0.00	0.00	0.00	0.00	0.00	0.00	0.00	0.00	0.00
TRINITY_DN193481_c10_g1	0.00	0.00	0.00	0.00	0.00	0.00	0.00	0.00	0.00	0.00	0.00	0.00	21.17	0.00	0.00	38.65	0.00	18.98	0.00	0.00	0.00	0.00	0.00	0.00	0.00	0.00	0.00	0.00	0.00	0.00
TRINITY_DN193481_c11_g1	0.00	0.00	0.00	5.26	0.00	0.00	0.00	0.00	0.00	0.00	0.00	0.00	5.65	0.00	0.00	0.00	0.00	10.14	0.00	0.00	0.00	0.00	0.00	0.00	0.00	0.00	0.00	0.00	0.00	0.00
TRINITY_DN193481_c17_g1	0.00	16.79	0.00	17.99	0.00	5.85	0.00	0.00	0.00	0.00	18.24	0.00	6.44	19.07	0.00	9.54	15.90	0.70	0.00	13.24	0.00	0.00	0.00	7.82	0.00	0.00	0.00	0.00	0.00	0.00
TRINITY_DN193481_c17_g2	0.00	0.00	0.00	0.00	0.00	0.00	0.00	0.00	0.00	0.00	0.00	0.00	21.23	0.00	0.00	0.00	4.31	0.00	0.00	0.00	0.00	0.00	0.00	0.00	8.97	0.00	0.00	0.00	0.00	0.00
TRINITY_DN193481_c18_g1	3.99	2.47	2.24	0.00	5.58	7.78	2.50	2.58	0.00	0.00	0.00	0.00	107.65	73.16	17.72	87.68	24.18	81.29	0.00	0.00	0.00	0.00	0.00	0.00	0.00	0.00	0.00	0.00	0.00	0.00
TRINITY_DN193481_c19_g1	2.17	4.20	1.41	0.42	1.22	1.38	1.40	0.00	0.00	0.00	1.15	0.00	47.77	45.83	40.36	24.81	10.66	1.69	0.00	0.00	0.00	0.00	0.00	0.00	0.00	0.00	0.00	0.00	0.00	0.00
TRINITY_DN193481_c20_g1	132.89	180.67	107.34	57.63	172.33	124.53	32.29	17.94	6.72	18.70	10.35	11.47	5800.88	2055.67	2618.79	2843.62	2305.26	2980.75	0.00	0.00	0.00	2.12	1.61	0.00	0.45	0.65	0.00	0.00	0.00	0.22
TRINITY_DN193481_c21_g1	0.00	0.00	0.00	0.00	0.00	0.00	0.00	0.00	0.00	0.00	0.00	0.00	4.40	0.00	0.00	12.27	0.00	7.95	0.00	0.00	0.00	0.00	0.00	0.00	0.00	0.00	0.00	0.00	0.00	0.00
TRINITY_DN193481_c22_g1	0.00	0.00	0.00	0.00	0.00	0.00	0.00	0.00	0.00	0.00	0.00	0.00	0.00	0.00	0.00	9.77	0.00	9.60	0.00	0.00	0.00	0.00	0.00	0.00	0.00	0.00	0.00	0.00	0.00	0.00
TRINITY_DN193481_c23_g1	0.00	0.00	0.00	0.00	0.00	7.19	0.00	0.00	0.00	0.00	0.00	0.00	15.88	0.00	0.00	14.52	0.00	28.37	0.00	0.00	0.00	0.00	0.00	0.00	0.00	0.00	0.00	0.00	0.00	0.00
TRINITY_DN193481_c29_g1	0.00	0.00	0.00	0.00	0.00	0.00	0.00	0.00	0.00	0.00	0.00	0.00	0.00	0.00	0.00	27.76	0.00	36.32	0.00	0.00	0.00	0.00	0.00	0.00	0.00	0.00	0.00	0.00	0.00	0.00
TRINITY_DN193481_c33_g1	0.00	0.00	0.00	0.00	0.00	0.00	0.00	0.00	0.00	0.00	0.00	0.00	11.44	0.00	0.00	10.45	0.00	20.56	0.00	0.00	0.00	0.00	0.00	0.00	0.00	0.00	0.00	0.00	0.00	0.00
TRINITY_DN193481_c34_g1	0.00	0.00	0.00	0.00	0.00	0.00	0.00	0.00	0.00	0.00	0.00	0.00	6.39	0.00	0.00	0.00	0.00	11.43	0.00	0.00	0.00	0.00	0.00	0.00	0.00	0.00	0.00	0.00	0.00	0.00
TRINITY_DN193481_c3_g1	0.00	0.00	0.00	7.58	0.00	0.00	0.00	0.00	0.00	0.00	0.00	0.00	10.97	0.00	0.00	0.00	0.00	0.00	6.60	0.00	0.00	0.00	0.00	0.00	0.00	0.00	0.00	0.00	0.00	0.00
TRINITY_DN193481_c40_g1	0.00	0.00	0.00	0.00	0.00	0.00	0.00	0.00	0.00	0.00	0.00	0.00	0.00	0.00	24.94	0.00	0.00	0.00	0.00	0.00	0.00	0.00	0.00	0.00	0.00	0.00	0.00	0.00	0.00	0.00
TRINITY_DN193481_c41_g1	0.00	0.00	0.00	0.00	0.00	0.00	0.00	0.00	0.00	0.00	0.00	0.00	13.55	0.00	0.00	0.00	0.00	0.00	7.98	0.00	0.00	0.00	0.00	0.00	0.00	0.00	0.00	0.00	0.00	0.00
TRINITY_DN193481_c42_g1	0.00	32.65	0.00	0.00	0.00	0.00	0.00	0.00	0.00	0.00	0.00	0.00	0.00	0.00	0.00	0.00	0.00	0.00	0.00	0.00	0.00	0.00	0.00	0.00	0.00	0.00	0.00	0.00	0.00	0.00
TRINITY_DN193481_c8_g1	0.00	0.00	0.00	0.00	10.50	0.00	0.00	0.00	0.00	0.00	0.00	0.00	0.00	0.00	0.00	11.21	0.00	0.00	0.00	0.00	0.00	0.00	0.00	0.00	0.00	0.00	0.00	0.00	0.00	0.00
TRINITY_DN193481_c9_g1	0.00	0.00	0.00	0.00	0.00	0.00	0.00	0.00	0.00	0.00	0.00	0.00	0.00	0.00	0.00	0.00	0.00	0.00	0.00	0.00	0.00	0.00	0.00	0.00	0.00	0.00	0.00	0.00	0.00	0.00
TRINITY_DN193482_c0_g1	0.00	10.55	0.00	0.00	7.73	0.00	0.00	0.00	0.00	0.00	0.00	0.00	0.00	0.00	0.00	0.00	0.00	0.00	0.00	0.00	0.00	0.00	0.00	0.00	0.00	0.00	0.00	0.00	0.00	0.00
TRINITY_DN193482_c10_g1	1.72	0.00	0.00	1.00	0.00	0.00	0.00	1.20	0.00	1.81	1.99	0.00	1.09	0.00	0.00	2.60	0.00	0.00	2.26	0.00	0.00	4.45	0.00	0.00	0.00	1.18	0.00	3.01	1.88	2.29
TRINITY_DN193482_c11_g1	0.52	5.22	1.13	2.53	2.43	1.52	2.25	2.32	14.73	6.34	2.89	4.40	2.73	2.68	2.85	8.87	7.43	8.62	2.18	2.61	0.00	0.54	0.53	1.02	2.85	1.15	0.00	1.01	0.00	9.60
TRINITY_DN193482_c12_g1	0.00	0.00	0.00	0.00	6.46	0.00	0.00	0.00	3.68	0.00	15.62	9.06	3.74	0.00	7.89	0.00	0.00	20.09	0.00	0.00	4.44	4.67	12.60	0.00	0.00	16.64	0.00	0.00	0.00	0.00
TRINITY_DN193482_c12_g2	0.00	0.00	0.00	0.00	0.00	9.72	0.00	0.00	13.37	24.80	13.93	0.00	0.00	0.00	0.00	3.16	0.00	0.00	0.00	0.00	0.00	12.29	0.00	0.00	0.00	0.00	0.00	0.00	0.00	0.00
TRINITY_DN193482_c13_g1	0.00	0.61	0.00	0.00	0.56	0.56	1.86	1.92	0.00	11.28	0.64	11.67	0.60	0.00	0.00	1.15	0.00	1.11	1.20	0.57	0.00	0.00	0.00	0.00	0.00	0.00	0.64	0.56	2.63	0.62
TRINITY_DN193482_c13_g2	0.00	5.96	0.00	0.00	0.00	0.00	0.00	0.00	0.00	5.73	0.00	0.00	0.00	0.00	0.00	0.00	0.00	8.37	0.00	0.00	0.00	5.87	0.00	0.00	0.00	0.00	6.54	0.00	0.00	0.00
TRINITY_DN193482_c13_g3	0.00	6.42	0.00	0.00	0.00	0.00	0.00	0.00	0.00	0.00	0.00	0.00	0.00	4.93	0.00	13.81	0.00	0.00	0.00	0.00	0.00	0.00	0.00	0.00	0.00	0.00	0.00	0.00	0.00	0.00
TRINITY_DN193482_c13_g4	0.00	0.00	0.00	7.77	0.00	0.00	0.00	0.00	0.00	0.00	0.00	0.00	0.00	0.00	17.58	0.00	10.16	0.00	0.00	0.00	0.00	0.00	0.00	0.00	0.00	0.00	0.00	0.00	0.00	0.00
TRINITY_DN193482_c13_g5	0.00	0.00	0.00	0.00	0.00	0.00	0.00	0.00	0.00	0.00	0.00	6.48	0.00	0.00	0.00	4.84	0.00	9.41	0.00	0.00	0.00	0.00	0.00	0.00	0.00	0.00	0.00	0.00	0.00	0.00
TRINITY_DN193482_c14_g1	0.00	0.00	0.00	0.84	0.81	0.88	7.73	7.98	0.80	4.52	2.99	1.88	0.91	0.00	0.95	0.87	0.00	3.37	6.57	1.76	0.91	6.48	0.90	2.60	9.81	10.84	0.00	0.85	5.56	5.74
TRINITY_DN193482_c15_g1	0.00	0.00	0.00	0.00	4.50	0.00	0.00	0.00	0.00	0.00	0.00	0.00	0.00	0.00	0.00	0.00	0.00	0.00	0.00	0.00	0.00	0.00	0.00	0.00	7.19	0.00	0.00	0.00	0.00	0.00
TRINITY_DN193482_c16_g1	0.00	8.79	0.00	0.00	0.00	0.00	0.00	0.00	0.00	0.00	0.00	0.00	0.00	0.00	0.00	0.00	0.00	0.00	0.00	0.00	0.00	0.00	0.00	0.00	0.00	0.00	3.07	0.00	0.00	5.59
TRINITY_DN193482_c17_g1	0.00	0.00	0.00	0.00	0.00	0.00	0.00	0.00	0.00	13.96	0.00	27.12	0.00	0.00	0.00	18.99	14.40	0.00	0.00	0.00	0.00	0.00	0.00	0.00	3.08	0.00	0.00	0.00	21.57	0.00
TRINITY_DN193482_c18_g1	0.00	0.00	0.00	0.00	0.00	0.00	0.00	0.00	8.74	0.00	0.00	0.00	0.00	0.00	0.00	0.00	0.00	0.00	0.00	0.00	0.00	0.00	0.00	0.00	0.00	0.00	0.00	0.00	0.00	0.00
TRINITY_DN193482_c1_g1	0.00	4.31	0.00	0.00	0.00	0.00	0.00	0.00	3.50	0.00	0.00	2.07	0.00	0.00	0.00	1.78	0.00	0.00	0.00	0.00	2.02	2.08	0.00	1.93	0.00	0.00	0.00	0.00	0.00	0.00
TRINITY_DN193482_c2_g1	0.00	0.00	0.00	0.00	0.00	0.00	0.00	10.29	0.00	0.00	5.34	0.00	7.66	0.00	8.07	3.57	0.00	0.00	0.00	0.00	0.00	4.79	0.00	0.00	0.00	0.00	0.00	0.00	0.00	0.00
TRINITY_DN193482_c3_g1	4.98	7.16	0.00	0.00	2.32	2.43	13.00	0.00	0.00	3.03	3.44	0.00	0.00	0.00	0.00	4.97	9.94	0.00	0.00	0.00	13.39	0.00	6.25	0.00	0.00	0.00	6.70	4.98	11.41	0.00
TRINITY_DN193482_c4_g1	0.00	0.00	0.00	0.00	0.00	0.00	0.00	0.00	0.00	0.00	0.00	0.00	0.00	0.00	0.00	0.00	29.38	7.16	0.00	0.00	0.00	0.00	0.00	0.00	0.00	11.93	0.00	0.00	13.63	0.00
TRINITY_DN193482_c5_g1	0.00	0.00	0.00	0.00	0.00	0.00	0.00	0.00	10.74	0.00	0.00	0.00	0.00	0.00	0.00	0.00	0.00	0.00	0.00	0.00	0.00	0.00	0.00	0.00	0.00	0.00	0.00	0.00	0.00	0.00
TRINITY_DN193482_c7_g1	0.00	0.00	0.00	0.00	0.00	0.00	0.00	8.64	0.00	0.00	0.00	0.00	0.00	0.00	0.00	0.00	0.00	0.00	0.00	6.72	0.00	0.00	0.00	0.00	0.00	0.00	0.00	0.00	0.00	0.00
TRINITY_DN193482_c9_g1	0.00	0.00	0.00	0.00	0.00	1.14	0.00	1.39	7.78	1.26	1.40	0.00	0.00	0.00	0.00	0.00	0.00	0.00	0.00	0.00	0.00	0.00	3.72	0.00	1.37	0.00	0.00	1.15	0.00	0.00
TRINITY_DN193482_c9_g2	0.00	9.43	15.92	6.73	6.21	0.00	0.00	0.00	48.96	21.62	0.00	26.82	7.23	0.00	0.00	0.00	26.64	0.00	0.00	0.00	0.00	8.93	8.10	0.00	0.00	0.00	0.00	20.81	0.00	0.00
TRINITY_DN193483_c0_g1	0.00	0.00	0.00	0.00	0.00	0.00	0.00	0.00	0.00	12.52	0.00	0.00	0.00	0.00	0.00	0.00	0.00	9.71	0.00	0.00	0.00	0.00	0.00	0.00	0.00	0.00	0.00	0.00	0.00	0.00
TRINITY_DN193483_c1_g1	0.00	0.00	2.30	2.01	0.00	2.00	0.00	0.00	4.08	0.00	0.00	2.44	0.00	0.00	0.00	0.00	2.49	0.00	0.00	0.00	0.00	0.00	0.00	0.00	0.00	0.00	0.00	0.00	0.00	0.00
TRINITY_DN193483_c2_g1	0.00	13.67	0.00	0.00	9.06	38.45	0.00	0.00	0.00	0.00	0.00	0.00	0.00	0.00	0.00	0.00	0.00	0.00	0.00	0.00	0.00	12.18	0.00	0.00	0.00	0.00	0.00	0.00	0.00	0.00
TRINITY_DN193483_c3_g1	0.00	0.00	0.00	0.00	0.00	0.00	0.00	0.00	5.42	0.00	0.00	0.00	0.00	0.00	0.00	10.19	13.65	0.00	0.00	0.00	0.00	0.00	0.00	0.00	0.00	0.00	0.00	0.00	0.00	0.00
TRINITY_DN193483_c4_g1	0.00	10.64	8.75	11.64	5.53	10.17	0.00	0.00	0.00	0.00	0.00	18.16	11.18	0.00	0.00	3.76	0.00	20.09	0.00	0.00	0.00	0.00	12.14	0.00	5.51	0.00	0.00	0.00	3.45	0.00
TRINITY_DN193483_c5_g1	1.84	0.00	0.00	4.66	4.52	10.91	2.28	0.00	0.00	1.89	0.00	6.19	2.15	2.61	0.00	0.00	0.00	46.13	0.00	0.00	0.00	0.00	0.00	0.00	2.07	2.28	0.00	0.00	0.00	0.00
TRINITY_DN193483_c5_g2	0.00	0.00	0.00	18.67	0.00	7.86	0.00	0.00	0.00	0.00	0.00	12.48	21.81	0.00	0.00	11.08	0.00	46.05	7.92	0.00	0.00	0.00	0.00	0.00	0.00	0.00	0.00	0.00	0.00	0.00
TRINITY_DN193483_c5_g3	0.00	11.86	0.00	8.52	0.00	8.27	0.00	0.00	0.00	0.00	0.00	13.24	0.00	0.00	0.00	0.00	11.05	0.00	0.00	0.00	0.00	0.00	0.00	0.00	0.00	0.00	27.16	0.00	0.00	0.00
TRINITY_DN193483_c5_g4	0.00	0.00	0.00	0.00	0.00	0.00	0.00	0.00	7.30	0.00	0.00	0.00	0.00	0.00	0.00	0.00	0.00	0.00	0.00	0.00	0.00	0.00	0.00	0.00	0.00	0.00	0.00	0.00	0.00	0.00
TRINITY_DN193483_c5_g5	9.62	19.71	0.00	0.00	0.00	0.00	0.00	0.00	4.83	0.00	0.00	0.00	0.00	0.00	7.98	0.00	0.00	6.52	0.00	10.10	0.00	0.00	0.00	0.00	0.00	0.00	0.72	0.00	0.00	0.00
TRINITY_DN193483_c5_g6	0.00	0.00	0.00	8.52	0.00	8.27	0.00	11.49	17.32	0.00	0.00	0.00	0.00	0.00	0.00	49.26	0.00	8.16	0.00	0.00	0.00	0.00	0.00	0.00	0.00	0.00	0.00	0.00	0.00	0.00
TRINITY_DN193484_c0_g1	0.00	0.00	0.00	6.30	34.84	0.00	0.00	0.00	0.00	0.00	0.00	0.00	13.48	0.00	0.00	12.35	8.29	6.05	0.00	0.00	0.00	0.00	0.00	0.00	0.00	0.00	0.00	0.00	0.00	0.00
TRINITY_DN193484_c11_g1	0.00	0.00	0.00	0.00	10.62	0.00	0.00	0.00	0.00	0.00	0.00	0.00	0.00	0.00	0.00	11.34	0.00	0.00	0.00	0.00	0.00	0.00	0.00	0.00	0.00	0.00	0.00	0.00	0.00	0.00
TRINITY_DN193484_c1_g1	0.00	0.00	0.00	0.00	0.00	0.00	10.31	0.00	0.00	9.86	0.00	10.14	8.25	0.00	0.00	596.71	100.66	58.99	0.00	8.28	0.00	0.00	0.00	0.00	10.91	0.00	0.00	0.00	0.00	19.90
TRINITY_DN193484_c2_g1	0.00	9.18	11.09	11.28	0.00	0.00	0.00	0.00	0.00	0.00	0.00	0.00	0.00	0.00	7.40	0.00	8.65	10.65	0.00	0.00	0.00	0.00	0.00	0.00	0.00	0.00	0.00	0.00	0.00	0.00
TRINITY_DN193484_c3_g1	0.00	0.00	5.55	0.00	8.38	0.00	56.60	6.85	19.53	113.51	62.99	26.31	75.12	421.95	2767.07	2457.91	1592.26	236.32	0.00	0.00	11.03	40.56	5.76	5.42	18.95	30.30	20.13	26.13	235.58	53.40
TRINITY_DN193484_c4_g1	316.01	801.14	700.87	653.17	486.31	600.81	826.29	724.41	219.68	634.61	653.90	759.55	463.24	209.67	456.16	441.55	192.39	536.40	580.73	359.56	967.91	680.49	759.73	426.75	486.99	477.42	381.41	163.15	128.23	276.01
TRINITY_DN193484_c5_g1	0.00	8.01	0.00	0.00	5.66	26.56	20.47	4.27	0.00	0.00	4.40	16.85	19.41	0.00	0.00	0.00	0.00	22.74	0.00	0.00	7.55	0.00	0.00	5.87	17.11	8.34	0.00	0.00	0.00	10.55
TRINITY_DN193484_c6_g1	45.66	73.48	72.77	70.37	91.60	51.87	21.33	33.49	18.93	43.18	35.02	30.93	21.85	51.38	61.73	78.45	46.28	54.81	16.39	9.20	14.96	17.77	18.91	19.49	29.77	50.27	22.15	39.84	30.50	41.90
TRINITY_DN193484_c7_g1	15.22	31.43	24.58	48.67	66.22	49.29	29.47	44.29	8.39	21.20	33.01	33.27	30.58	1.26	20.01	67.24	22.20	36.45	32.49	30.39	22.59	28.14	37.24	11.38	31.16	26.74	12.24	2.38	9.88	22.60
TRINITY_DN193484_c9_g1	0.00	0.00	0.00	2.25	2.13	2.23	0.00	0.00	0.00	0.00	0.00	8.30	0.00	0.00	0.00	0.00	8.45	2.21	0.00	0.00	0.00	0.00	0.00	0.00	0.00	0.00	0.00	0.00	0.00	0.00
TRINITY_DN193485_c0_g1	0.00	18.85	4.10	38.66	28.58	69.18	32.23	24.51	24.41	13.68	5.21	0.00	0.00	3.70	23.93	0.00	13.55	3.37	9.45	0.00	4.44	18.06	5.46	4.28	0.00	16.99	0.00	0.00	0.00	0.00
TRINITY_DN193485_c1_g1	0.00	0.00	0.00	68.02	10.38	0.00	0.00	0.00	0.00	41.45	0.00	43.05	0.00	0.00	0.00	110.78	0.00	0.00	0.00	0.00	0.00	40.52	0.00	0.00	0.00	0.00	0.00	12.02	0.00	14.41
TRINITY_DN193485_c1_g2	4.05	16.65	15.71	43.56	24.30	9.44	0.00	17.61	8.57	21.42	6.15	5.33	17.31	12.95	0.00	39.62	16.05	41.25	22.16	9.08	0.00	49.58	0.00	27.96	0.00	11.91	12.12	49.57	29.66	22.51
TRINITY_DN193485_c2_g1	24.47	19.52	14.47	25.19	14.05	28.11	29.96	15.23	8.59	7.36	6.62	60.03	17.04	8.41	15.03	28.42	9.85	31.82	14.74	9.89	10.90	18.51	13.85	31.25	17.72	17.03	16.98	5.02	15.82	31.68
TRINITY_DN193485_c2_g2	24.49	0.00	0.00	36.54	0.00	23.74	122.55	0.00	0.00	0.00	0.00	0.00	25.96	0.00	0.00	47.62	0.00	0.00	15.00	0.00	0.00	0.00	0.00	0.00	77.16	0.00	0.00	0.00	0.00	0.00
TRINITY_DN193485_c3_g1	0.00	0.00	0.00	0.00	0.00	0.00	0.00	0.00	0.00	0.00	0.00	0.00	0.00	0.00	6.29	0.00	0.00	5.36	0.00	0.00	0.00	0.00	0.00	0.00	0.00	0.00	0.00	0.00	0.00	0.00
TRINITY_DN193486_c0_g1	0.93	2.14	5.12	0.91	0.87	7.12	0.00	0.00	0.00	10.43	1.08	0.00	0.00	3.87	4.10	0.94	3.16	13.63	0.00	0.00	0.00	2.01	0.00	0.00	2.13	3.21	0.00	7.57	0.00	5.19
TRINITY_DN193486_c1_g1	22.32	25.51	39.06	12.52	10.42	21.16	28.50	40.63	110.24	22.96	57.11	47.27	33.91	51.18	31.22	28.60	54.66	32.63	25.28	47.82	2.39	105.88	35.57	48.17	62.66	41.30	59.26	29.35	20.74	34.06
TRINITY_DN193486_c2_g1	0.00	13.73	2.71	11.33	8.08	13.72	17.87	3.45	30.50	21.93	6.18	18.28	9.29	1.90	2.04	4.98	16.90	6.56	4.07	1.85	0.00	5.12	4.37	0.60	5.52	1.37	2.08	0.60	3.43	6.68
TRINITY_DN193486_c3_g1	5.86	5.24	1.63	5.81	2.74	12.87	6.97	1.80	8.49	6.49	7.24	3.34	1.55	0.00	6.48	8.45	6.86	7.77	6.78	3.90	0.00	6.67	5.78	0.00	5.33	1.76	7.13	0.00	5.39	3.37
TRINITY_DN193486_c4_g1	0.00	0.00	0.00	0.00	0.00	0.00	0.00	1.20	0.00	0.00	0.00	0.00	0.00	0.00	0.00	0.00	0.00	1.00	2.26	0.00	0.00	1.11	0.00	0.00	3.54	1.18	2.38	0.00	0.00	0.00
TRINITY_DN193487_c0_g1	0.00	0.00	0.00	0.00	0.00	0.00	0.00	0.00	0.00	0.00	0.00	0.00	0.00	0.00	0.00	0.00	0.00	10.91	0.00	0.00	0.00	0.00	0.00	0.00	0.00	0.00	0.00	0.00	0.00	0.00
TRINITY_DN193487_c1_g1	0.00	0.00	0.00	0.00	0.00	0.00	0.00	0.00	0.00	0.00	0.00	0.00	0.00	0.00	0.00	0.00	0.00	0.00	0.00	0.00	0.00	0.00	0.00	0.00	0.00	0.00	13.03	0.00	0.00	0.00
TRINITY_DN193487_c2_g1	4.54	2.19	0.71	6.30	3.64	1.27	243.23	54.32	29.86	32.01	33.65	73.67	343.49	105.83	95.07	765.36	82.81	295.03	41.37	21.63	99.55	14.29	7.30	28.17	2889.79	2392.68	2148.34	565.33	724.64	1138.46
TRINITY_DN193487_c3_g1	0.00	0.00	0.00	0.00	0.00	0.00	0.00	16.26	0.00	0.00	0.00	0.00	0.00	8.69	9.22	8.13	0.00	3.95	16.03	8.04	0.00	50.84	30.36	22.26	447.15	1521.46	526.98	2310.94	1432.84	476.21
TRINITY_DN193487_c3_g2	44.25	207.71	35.07	42.93	70.31	57.12	129.93	127.42	125.72	192.75	100.33	262.69	45.16	121.89	42.25	120.34	91.49	73.81	276.91	266.36	330.90	413.57	595.09	271.37	4566.30	4275.76	2461.16	4368.00	1992.18	2165.35
TRINITY_DN193487_c3_g3	0.00	0.00	0.00	0.00	0.00	0.00	5.27	11.01	0.00	0.00	0.00	0.00	0.00	48.70	8.61	95.06	0.00	7.92	29.27	9.21	38.12	37.38	68.48	48.17	3049.69	1620.35	706.54	1459.43	539.75	1643.09
TRINITY_DN193487_c3_g4	0.00	0.00	0.00	5.47	0.00	5.35	7.57	15.68	23.04	43.44	0.00	7.29	11.76	46.50	55.68	112.91	0.00	29.33	37.50	34.94	14.29	0.00	39.89	14.21	3545.92	1182.57	592.37	1496.11	587.43	1590.62
TRINITY_DN193488_c1_g1	0.00	0.00	0.00	0.00	0.00	0.00	0.00	0.00	15.45	0.00	0.00	0.00	5.24	0.00	5.51	0.00	0.00	0.00	0.00	0.00	0.00	0.00	0.00	0.00	0.00	0.00	7.50	0.00	0.00	0.00
TRINITY_DN193488_c2_g1	0.00	0.00	0.00	0.00	2.36	2.20	0.00	0.00	9.11	0.00	0.00	1.98	0.00	0.00	0.00	0.00	0.00	2.19	0.00	0.00	0.00	0.00	0.00	0.00	83.17	114.20	57.37	62.17	67.86	137.19
TRINITY_DN193488_c3_g1	0.00	0.00	4.83	4.21	0.00	0.00	0.00	0.00	0.00	3.18	0.00	2.83	0.00	0.00	0.00	0.00	3.25	0.00	0.00	0.00	0.00	2.88	2.65	0.00	0.00	0.00	0.00	0.00	0.00	3.17
TRINITY_DN193488_c3_g10	2.81	1.08	0.00	0.92	0.00	1.83	0.00	0.00	3.51	0.99	0.00	0.00	0.99	0.00	0.00	0.00	1.06	0.91	0.00	0.00	0.99	2.02	2.93	0.00	0.00	0.00	0.00	0.00	0.00	0.00
TRINITY_DN193488_c3_g2	0.00	0.00	0.00	0.00	0.00	8.10	11.06	0.00	3.31	0.00	0.00	0.00	0.00	0.00	0.00	3.39	2.01	0.00	2.01	0.00	0.00	0.00	0.00	0.00	0.00	2.07	0.00	0.00	0.00	0.00
TRINITY_DN193488_c3_g3	0.00	0.00	0.00	0.00	0.00	0.00	6.36	0.00	0.00	5.43	2.10	0.00	0.00	0.00	3.68	0.00	0.00	0.00	0.00	0.00	0.00	0.00	0.00	0.00	0.00	0.00	0.00	0.00	0.00	0.00
TRINITY_DN193488_c3_g4	0.00	0.00	0.00	5.52	0.00	0.00	0.00	0.00	0.00	0.00	0.00	0.00	0.00	0.00	0.00	0.00	0.00	5.31	0.00	0.00	0.00	0.00	20.10	0.00	0.00	25.66	0.00	0.00	0.00	0.00
TRINITY_DN193488_c3_g5	0.00	10.07	0.00	0.00	0.00	0.00	0.00	0.00	7.43	0.00	0.00	0.00	0.00	0.00	0.00	0.00	0.00	0.00	0.00	0.00	0.00	0.00	0.00	0.00	0.00	0.00	0.00	0.00	0.00	0.00
TRINITY_DN193488_c3_g6	3.62	4.89	0.00	3.60	0.00	11.17	4.98	0.00	0.00	4.73	5.41	4.70	3.87	0.00	0.00	3.61	0.00	0.00	0.00	0.00	4.61	0.00	0.00	0.00	0.00	0.00	0.00	0.00	9.94	0.00
TRINITY_DN193488_c3_g7	2.48	6.34	0.00	2.44	0.00	0.00	0.00	0.00	0.00	0.00	0.00	0.00	2.63	0.00	0.00	0.00	0.00	0.00	0.00	0.00	0.00	0.00	0.00	0.00	0.00	0.00	0.00	0.00	0.00	0.00
TRINITY_DN193488_c3_g8	0.00	3.38	0.00	0.00	0.00	0.00	0.00	0.00	0.00	0.00	0.00	6.51	0.00	0.00	0.00	0.00	0.00	2.54	0.00	0.00	0.00	0.00	0.00	0.00	0.00	0.00	0.00	0.00	0.00	6.17
TRINITY_DN193488_c3_g9	0.00	0.00	0.00	0.00	0.00	0.00	0.00	0.00	0.00	0.00	0.00	11.89	0.00	0.00	0.00	0.00	0.00	0.00	0.00	0.00	0.00	0.00	0.00	0.00	0.00	0.00	0.00	0.00	0.00	0.00
TRINITY_DN193488_c4_g1	23.87	0.00	0.00	0.00	0.00	9.03	0.00	0.00	0.00	0.00	0.00	0.00	38.04	0.00	0.00	0.00	0.00	0.00	0.00	0.00	0.00	0.00	0.00	0.00	0.00	0.00	0.00	0.00	0.00	0.00
TRINITY_DN193488_c5_g1	0.00	0.00	0.00	0.00	0.00	0.00	0.00	0.00	10.68	0.00	0.00	0.00	0.00	0.00	0.00	0.00	0.00	0.00	0.00	0.00	0.00	0.00	0.00	0.00	0.00	0.00	0.00	0.00	0.00	0.00
TRINITY_DN193488_c6_g1	0.00	0.00	0.00	0.00	0.00	0.00	0.00	0.00	0.00	0.00	0.00	0.00	0.00	0.00	0.00	0.00	0.00	0.00	0.00	0.00	0.00	0.00	9.96	0.00	0.00	0.00	0.00	0.00	0.00	0.00
TRINITY_DN193489_c0_g1	0.00	0.00	3.91	38.66	26.61	23.98	4.64	0.00	17.72	0.00	10.02	13.08	11.78	7.18	3.80	21.42	8.76	3.37	13.96	15.16	0.00	31.51	8.11	20.70	14.68	9.58	14.67	10.24	24.71	42.70
TRINITY_DN193489_c1_g1	150.54	0.00	0.00	40.82	7.53	7.90	0.00	0.00	0.00	0.00	0.00	0.00	21.91	0.00	0.00	0.00	20.89	7.67	0.00	0.00	0.00	0.00	0.00	0.00	0.00	0.00	0.00	0.00	0.00	0.00
TRINITY_DN193489_c2_g1	4.17	0.00	7.09	0.00	0.00	4.61	0.00	2.79	2.42	2.67	0.00	2.58	2.54	4.57	2.22	0.00	0.00	0.00	2.82	0.00	0.00	2.86	5.95	2.81	0.00	0.00	0.00	2.09	0.00	7.94
TRINITY_DN193489_c3_g2	0.00	0.00	22.58	50.01	58.08	22.86	26.32	40.28	95.37	57.30	0.00	0.00	21.54	9.97	21.25	69.49	30.48	37.12	38.37	30.20	12.57	74.66	0.00	0.00	14.93	0.00	0.00	9.79	0.00	12.01
TRINITY_DN193489_c4_g1	6.53	22.86	55.54	124.08	69.53	102.60	85.34	30.67	170.23	149.60	82.09	63.89	25.18	22.05	31.83	412.49	45.02	65.12	96.03	119.89	36.28	473.88	105.07	35.75	133.38	59.35	0.00	456.93	18.23	8.60
TRINITY_DN193489_c5_g1	0.00	7.50	9.60	6.51	1.69	7.48	0.00	0.00	4.70	0.00	3.59	0.00	0.00	0.00	0.00	3.45	0.00	2.03	0.00	15.85	3.04	0.00	2.81	2.86	0.00	3.03	0.00	4.00	0.00	2.89
TRINITY_DN193489_c6_g1	128.21	112.07	51.32	73.61	44.97	112.02	40.68	30.28	19.92	21.00	37.80	40.81	78.67	115.03	32.50	33.53	15.39	23.57	55.09	73.85	19.01	93.24	54.67	47.92	67.02	124.81	134.55	141.69	63.91	53.75
TRINITY_DN193489_c7_g1	0.00	0.00	0.00	0.00	2.01	0.00	6.14	0.00	0.00	3.53	0.00	4.52	20.27	0.00	0.00	80.63	9.24	11.16	0.00	0.00	0.00	23.45	0.00	3.20	2.44	0.00	7.31	5.70	0.00	0.00
TRINITY_DN193490_c0_g1	0.00	0.00	3.63	6.72	15.31	0.00	0.00	0.00	6.51	11.97	9.24	0.00	0.00	0.00	0.00	3.37	0.00	0.00	4.18	0.00	0.00	4.14	0.00	0.00	4.43	0.00	0.00	0.00	5.75	3.92
TRINITY_DN193490_c2_g1	192.33	0.00	0.00	7.33	167.17	0.00	106.75	190.74	0.00	74.32	78.25	230.36	761.67	0.00	0.00	7.14	283.40	0.00	127.52	187.13	0.00	297.67	215.16	140.88	134.27	137.46	0.00	111.34	131.05	83.88
TRINITY_DN193490_c2_g2	0.00	87.19	17.40	37.59	3.67	124.12	46.55	0.00	100.59	39.79	0.00	0.00	0.00	0.00	0.00	144.50	0.00	0.00	104.96	0.00	198.30	112.88	0.00	0.00	77.42	0.00	112.21	0.00	0.00	0.00
TRINITY_DN193490_c2_g3	105.61	533.61	178.74	384.53	257.98	344.01	384.40	657.54	354.16	377.68	506.88	849.09	650.78	531.69	481.26	490.42	371.12	933.43	416.13	712.97	927.06	854.40	831.29	837.56	521.35	840.33	574.60	168.04	169.37	549.24
TRINITY_DN193490_c3_g1	0.00	0.00	0.00	8.99	0.00	0.00	0.00	0.00	0.00	0.00	0.00	0.00	9.83	0.00	0.00	8.64	0.00	0.00	10.57	0.00	0.00	0.00	0.00	0.00	0.00	0.00	0.00	0.00	0.00	0.00
TRINITY_DN193491_c0_g1	40.48	0.00	0.00	0.00	0.00	248.16	68.65	77.72	183.97	187.25	0.00	678.64	259.12	0.00	0.00	8.31	0.00	329.37	96.86	87.28	148.95	220.43	0.00	453.65	84.11	200.76	121.44	25.44	0.00	205.97
TRINITY_DN193491_c1_g1	0.00	0.00	0.00	0.00	0.00	0.00	0.00	0.00	0.00	0.00	0.00	0.00	8.88	0.00	1.85	4.52	0.00	0.55	0.00	0.00	0.00	0.00	0.00	0.00	0.00	0.00	0.00	0.00	0.00	0.00
TRINITY_DN193491_c2_g1	1.95	1.12	0.00	0.00	0.91	0.00	3.91	3.42	0.92	6.63	9.72	11.30	6.19	0.00	0.00	1.43	0.00	0.00	4.76	0.00	0.00	0.00	0.00	0.00	0.79	0.00	0.00	0.00	0.00	1.09
TRINITY_DN193491_c2_g2	38.56	8.79	7.62	18.68	42.58	30.24	36.82	19.95	25.16	26.94	23.39	4.40	44.70	3.06	16.81	25.24	1.85	1.57	53.48	15.46	0.92	55.77	4.90	2.04	49.10	34.21	50.33	28.94	16.00	9.31
TRINITY_DN193491_c2_g3	1.06	1.83	0.00	1.04	2.26	1.04	2.63	2.72	3.32	1.67	2.03	4.49	0.00	0.00	0.00	0.00	0.00	0.00	2.04	0.00	0.00	0.00	0.00	0.00	0.00	0.00	0.00	0.00	0.00	0.00
TRINITY_DN193491_c2_g4	0.00	0.00	0.00	0.00	0.00	0.00	4.23	0.00	19.54	0.00	0.00	0.00	0.00	0.00	0.00	0.00	0.00	0.00	0.00	0.00	0.00	0.00	0.00	0.00	4.43	0.00	0.00	0.00	0.00	0.00
TRINITY_DN193491_c2_g5	0.00	0.00	0.00	0.00	1.73	0.00	2.08	0.00	0.00	1.20	0.00	0.00	1.95	0.00	0.00	0.00	0.00	0.00	2.02	0.94	0.00	0.00	0.00	0.00	2.11	2.12	1.06	0.91	0.00	0.00
TRINITY_DN193491_c2_g6	0.00	0.00	0.00	0.00	0.00	0.00	0.00	0.00	0.00	0.00	0.00	0.00	0.00	2.56	0.00	0.00	0.00	0.00	0.00	2.55	0.00	0.00	1.31	0.00	0.00	18.83	0.00	0.00	0.00	0.00
TRINITY_DN193491_c2_g7	0.00	16.68	0.00	0.00	0.00	0.00	0.00	0.00	0.00	0.00	0.00	15.42	39.41	0.00	0.00	0.00	0.00	11.88	0.00	0.00	0.00	0.00	0.00	0.00	0.00	0.00	0.00	0.00	0.00	0.00
TRINITY_DN193491_c3_g1	0.00	0.00	0.00	0.00	6.26	0.00	0.00	0.00	0.00	0.00	9.91	0.00	0.00	17.81	0.00	3.35	13.06	0.00	0.00	0.00	0.00	0.00	0.00	0.00	0.00	0.00	0.00	0.00	0.00	0.00
TRINITY_DN193492_c1_g1	20.94	100.12	24.71	106.05	48.78	93.30	65.63	76.51	16.63	97.62	56.37	109.18	58.28	39.13	17.84	41.68	13.98	48.69	28.87	0.00	6.86	28.55	12.79	0.00	0.00	0.00	8.17	0.00	19.17	0.00
TRINITY_DN193492_c2_g1	191.55	310.01	393.12	263.09	176.24	262.53	186.94	147.15	146.67	153.79	160.41	221.53	107.47	88.99	122.81	179.10	85.86	134.51	172.03	114.65	170.83	207.34	156.19	159.05	80.84	84.65	84.74	95.88	75.34	72.95
TRINITY_DN193492_c2_g2	0.00	0.00	0.00	9.57	0.00	0.00	0.00	0.00	0.00	0.00	0.00	0.00	0.00	30.22	21.72	9.35	12.27	27.54	0.00	0.00	0.00	0.00	0.00	0.00	0.00	0.00	0.00	0.00	0.00	0.00
TRINITY_DN193492_c2_g3	0.00	0.00	3.83	6.59	6.43	9.97	0.00	4.73	0.00	0.00	0.00	0.00	0.00	0.00	0.00	6.62	0.00	0.00	0.00	0.00	0.00	0.00	0.00	0.00	0.00	0.00	0.00	0.00	0.00	0.00
TRINITY_DN193492_c3_g1	0.00	0.00	0.00	0.00	0.00	0.00	0.00	0.00	0.00	0.00	0.00	0.00	0.00	0.00	0.00	0.00	0.00	8.07	0.00	0.00	0.00	0.00	0.00	0.00	0.00	0.00	0.00	0.00	0.00	0.00
TRINITY_DN193492_c4_g1	0.00	0.00	0.00	0.00	0.00	0.00	0.00	0.00	0.00	0.00	0.00	0.00	17.17	0.00	0.00	15.69	10.44	0.00	0.00	0.00	0.00	0.00	0.00	0.00	0.00	0.00	0.00	0.00	0.00	0.00
TRINITY_DN193493_c0_g1	33.06	89.19	59.15	53.43	28.15	54.14	31.41	26.73	21.49	19.83	29.35	40.25	20.53	20.01	23.04	23.05	25.84	39.77	15.21	16.12	35.82	14.92	16.39	13.68	14.24	25.54	19.95	9.40	8.07	15.63
TRINITY_DN193493_c1_g1	12.35	106.81	35.98	42.05	36.51	42.60	28.94	42.47	22.33	18.96	21.24	16.48	48.66	14.08	26.35	62.94	25.36	59.76	0.58	0.00	0.96	0.38	0.38	0.00	0.81	0.41	3.68	0.18	0.18	0.20
TRINITY_DN193493_c2_g1	0.00	7.72	0.00	3.26	0.00	3.86	0.00	3.98	0.00	0.00	0.00	1.85	0.00	5.02	0.00	0.00	0.00	1.62	0.00	5.29	0.00	0.00	6.98	6.86	0.00	45.99	0.00	0.00	2.95	25.55
TRINITY_DN193494_c0_g1	1.64	0.93	26.12	4.34	24.03	27.95	13.88	0.94	0.76	2.58	9.45	6.22	2.88	0.00	1.81	10.51	37.00	0.00	13.40	0.84	3.48	4.37	23.90	0.00	19.47	0.94	0.94	1.62	7.58	0.00
TRINITY_DN193494_c1_g1	42.54	75.94	53.70	49.29	35.36	47.69	12.91	24.13	32.84	60.87	52.95	29.96	1.81	7.40	15.71	3.97	1.95	6.31	8.17	18.02	9.57	18.50	21.64	18.45	6.58	2.75	26.08	7.61	9.59	1.93
TRINITY_DN193495_c10_g1	0.00	0.00	0.00	0.00	0.00	0.00	0.00	0.00	0.00	0.00	0.00	0.00	0.00	0.00	0.00	0.00	0.00	0.00	0.00	0.00	0.00	0.00	0.00	0.00	0.00	0.00	0.00	0.00	0.00	8.01
TRINITY_DN193495_c11_g1	17.24	0.00	10.37	0.00	23.91	0.00	34.41	11.70	0.00	0.00	12.49	0.00	59.56	0.00	0.00	0.00	22.51	0.00	11.34	0.00	0.00	0.00	10.25	0.00	0.00	27.86	27.72	0.00	31.93	0.00
TRINITY_DN193495_c1_g1	0.00	0.00	11.08	0.00	0.00	9.00	0.00	0.00	0.00	0.00	0.00	0.00	0.00	164.13	0.00	0.00	0.00	0.00	0.00	0.00	0.00	0.00	0.00	0.00	0.00	0.00	0.00	0.00	0.00	0.00
TRINITY_DN193495_c3_g1	0.00	0.00	21.40	0.00	11.18	0.00	0.00	0.00	6.33	0.00	0.00	0.00	0.00	0.00	34.18	0.00	0.00	0.00	24.72	0.00	7.90	0.00	21.96	0.00	62.27	0.00	133.26	0.00	99.10	0.00
TRINITY_DN193495_c4_g1	0.00	0.00	0.00	0.00	0.00	0.00	33.38	6.41	0.81	0.00	0.00	1.10	0.00	0.00	0.00	0.00	0.00	0.00	1.90	5.34	8.27	39.91	2.10	1.75	1.98	29.66	5.29	1.97	86.12	103.22
TRINITY_DN193495_c5_g1	0.00	0.00	0.00	0.00	0.00	0.00	0.00	0.00	0.00	0.00	0.00	0.00	2.91	0.00	2.92	2.64	0.00	2.58	3.39	0.00	3.21	0.00	0.00	0.00	0.00	0.00	0.00	0.00	0.00	0.00
TRINITY_DN193495_c5_g2	538.39	339.93	317.03	321.50	441.46	299.99	1263.84	801.55	280.25	964.72	831.98	1327.32	654.17	311.47	468.00	452.07	1170.62	578.80	2962.11	2129.48	772.94	4183.99	2130.45	1850.65	1950.50	2993.47	2395.51	1575.41	1058.76	1501.38
TRINITY_DN193495_c5_g3	0.00	0.00	0.00	0.00	0.00	0.00	0.00	0.00	0.00	0.00	0.00	0.00	10.08	0.00	0.00	0.00	0.00	9.53	11.86	9.65	0.00	0.00	0.00	24.47	0.00	0.00	0.00	0.00	0.00	0.00
TRINITY_DN193495_c5_g4	0.00	0.00	0.00	0.00	0.00	1.44	0.00	0.00	0.00	0.00	0.00	0.00	0.00	1.54	6.51	2.95	1.72	2.86	1.70	0.00	0.00	0.00	3.18	0.00	0.00	0.00	0.00	0.00	0.00	0.00
TRINITY_DN193495_c6_g1	54.91	215.91	213.54	91.61	47.91	86.12	199.08	106.32	12.92	24.25	54.66	43.58	36.06	53.42	33.48	151.25	17.92	131.45	49.81	59.43	25.11	62.67	29.07	16.34	78.29	79.04	44.94	89.51	75.32	86.17
TRINITY_DN193495_c7_g1	0.00	0.00	0.00	0.00	0.00	6.61	0.00	0.00	0.00	0.00	0.00	0.00	7.29	0.00	0.00	0.00	0.00	0.00	0.00	0.00	0.00	0.00	0.00	0.00	0.00	0.00	0.00	0.00	0.00	0.00
TRINITY_DN193495_c9_g1	0.00	0.00	0.00	0.00	0.00	0.00	0.00	0.00	0.00	0.00	0.00	0.00	0.00	0.00	0.00	7.40	0.00	0.00	0.00	0.00	0.00	0.00	0.00	0.00	0.00	0.00	0.00	0.00	0.00	0.00
TRINITY_DN193496_c0_g1	0.00	0.00	0.00	0.00	0.00	0.00	13.73	0.00	0.00	0.00	0.00	0.00	0.00	0.00	0.00	0.00	0.00	10.79	0.00	0.00	0.00	0.00	0.00	0.00	0.00	0.00	0.00	0.00	0.00	0.00
TRINITY_DN193496_c1_g1	18.17	55.86	67.14	74.68	103.75	30.20	138.17	46.64	62.33	31.92	171.23	196.18	500.80	25.85	0.00	0.00	31.66	0.00	149.53	123.49	15.94	42.31	182.12	127.35	71.72	105.36	86.47	0.00	49.72	47.63
TRINITY_DN193496_c2_g1	36.37	36.41	19.12	23.87	15.72	20.99	25.32	24.79	0.97	25.01	11.04	21.59	27.30	0.00	2.26	8.22	0.00	4.74	32.06	95.41	6.20	103.74	1.79	4.13	73.06	211.59	171.23	77.40	27.38	139.76
TRINITY_DN193496_c3_g1	0.00	0.00	0.00	0.00	2.77	0.00	0.00	0.00	6.97	0.00	21.48	0.00	1.46	0.00	0.00	0.00	0.00	0.00	0.00	0.00	0.00	0.00	21.97	0.00	0.00	1.78	5.42	0.00	1.26	0.00
TRINITY_DN193496_c3_g2	26.85	48.18	199.39	21.13	115.70	8.40	5.27	101.67	48.30	0.00	76.86	203.59	9.83	8.12	30.12	0.00	5.01	3.69	15.57	211.70	80.12	0.00	127.01	107.27	0.00	71.07	139.92	7.76	89.41	49.70
TRINITY_DN193496_c3_g3	113.16	0.00	0.00	0.00	35.18	6.10	8.45	8.57	31.60	55.99	27.73	8.11	20.60	0.00	0.00	0.00	0.00	0.00	25.76	27.23	39.91	65.72	0.00	0.00	18.62	0.00	18.86	86.24	5.46	0.00
TRINITY_DN193496_c3_g4	0.00	0.00	0.00	0.00	0.00	0.00	0.00	0.00	0.00	0.00	0.00	0.00	0.00	0.00	0.00	0.00	0.00	0.00	0.00	0.00	0.00	0.00	0.00	0.00	0.00	0.00	0.00	0.00	0.00	0.00
TRINITY_DN193496_c3_g5	684.96	147.29	54.88	23.40	117.96	74.24	217.18	255.13	177.08	445.20	123.78	234.23	126.78	87.54	0.00	9.21	11.23	5.20	197.34	239.12	113.59	362.29	133.13	112.61	137.15	177.18	143.22	177.35	104.11	58.65
TRINITY_DN193496_c3_g6	0.00	0.00	0.00	0.00	0.00	0.00	0.00	4.42	0.00	0.00	0.00	3.98	0.00	0.00	0.00	3.12	0.00	9.08	0.00	0.00	0.00	0.00	3.71	0.00	0.00	0.00	0.00	0.00	0.00	0.00
TRINITY_DN193496_c4_g1	0.00	5.30	4.48	5.47	0.00	0.00	0.00	0.00	0.00	0.00	0.00	0.00	0.00	0.00	0.00	0.00	0.00	0.00	0.00	0.00	0.00	6.17	0.00	0.00	0.00	0.00	0.00	0.00	0.00	0.00
TRINITY_DN193496_c5_g1	0.00	0.00	0.00	0.00	13.44	0.00	0.00	0.00	0.00	0.00	0.00	0.00	6.71	0.00	0.00	0.00	0.00	0.00	0.00	0.00	0.00	0.00	0.00	0.00	0.00	0.00	0.00	0.00	0.00	0.00
TRINITY_DN193496_c6_g1	0.00	0.00	0.00	0.00	0.00	0.00	0.00	0.00	0.00	0.00	0.00	0.00	0.00	0.00	0.00	0.00	0.00	0.00	0.00	0.00	0.00	0.00	0.00	0.00	0.00	0.00	0.00	0.00	0.00	11.65
TRINITY_DN193497_c2_g1	0.00	0.00	0.00	0.00	8.77	10.25	4.69	0.00	0.00	0.00	0.00	6.01	24.93	0.00	5.13	0.00	0.00	20.56	12.30	0.00	0.00	0.00	0.00	0.00	0.00	0.00	0.00	0.00	0.00	0.00
TRINITY_DN193497_c2_g2	5.52	10.76	0.00	42.46	2.57	10.78	7.33	0.00	0.00	10.84	0.00	18.56	46.72	5.83	0.00	0.00	0.00	12.38	3.59	0.00	0.00	7.07	0.00	10.03	11.43	0.00	0.00	2.77	0.00	6.95
TRINITY_DN193497_c3_g2	24.45	0.00	66.66	27.97	7.94	20.37	33.70	21.83	16.38	10.22	11.69	10.52	27.39	82.66	36.25	10.38	0.00	27.16	10.58	0.00	0.00	10.33	0.00	10.44	0.00	0.00	12.77	16.60	29.29	0.00
TRINITY_DN193497_c4_g1	0.00	0.00	0.00	0.00	0.00	0.00	0.00	0.00	0.00	0.00	0.00	0.00	0.00	0.00	0.00	0.00	0.00	11.88	0.00	0.00	0.00	0.00	0.00	0.00	0.00	0.00	0.00	0.00	0.00	0.00
TRINITY_DN193498_c11_g1	0.00	0.00	0.00	0.00	0.00	0.00	0.00	0.00	0.00	0.00	0.00	0.00	0.00	0.00	0.00	0.00	0.00	0.00	0.00	0.00	0.00	0.00	0.00	0.00	0.00	0.00	0.00	0.00	0.00	0.00
TRINITY_DN193498_c4_g1	4.33	18.89	16.46	8.52	49.49	12.68	13.78	19.09	12.25	39.45	5.80	25.76	11.47	18.50	0.00	7.54	0.00	7.37	8.07	0.00	0.00	2.64	0.00	0.00	75.60	202.66	214.09	56.64	27.04	69.13
TRINITY_DN193498_c5_g2	20.87	197.03	60.41	57.92	152.69	65.01	34.46	152.62	42.43	68.75	45.50	76.31	229.95	165.17	7.31	33.57	18.60	63.27	36.34	15.05	21.44	50.66	31.50	35.55	228.71	1645.87	338.01	47.00	43.03	574.79
TRINITY_DN193498_c6_g1	0.00	0.00	0.00	0.00	7.21	0.00	0.00	0.00	0.00	0.00	0.00	0.00	0.00	0.00	0.00	0.00	0.00	0.00	0.00	0.00	0.00	0.00	0.00	0.00	0.00	0.00	0.00	0.00	0.00	0.00
TRINITY_DN193498_c8_g1	0.00	0.00	0.00	0.00	0.00	0.00	0.00	0.00	0.00	0.00	0.00	0.00	0.00	0.00	0.00	0.00	0.00	0.00	0.00	0.00	0.00	0.00	0.00	0.00	0.00	18.26	0.00	0.00	0.00	0.00
TRINITY_DN193499_c2_g1	0.00	0.00	0.00	0.00	0.00	0.00	56.54	14.32	0.00	0.00	0.00	14.06	11.83	0.00	0.00	0.00	0.00	0.00	0.00	0.00	0.00	0.00	0.00	0.00	0.00	0.00	0.00	0.00	0.00	0.00
TRINITY_DN193499_c3_g1	1.79	0.00	0.00	11.61	9.23	16.63	27.97	10.39	0.00	0.94	6.23	17.58	3.78	1.86	0.00	5.07	0.00	10.49	28.92	4.58	0.95	7.71	1.86	0.90	13.34	16.45	9.27	4.39	0.00	9.96
TRINITY_DN193499_c3_g2	0.00	20.96	0.00	23.19	7.97	5.66	0.00	111.23	70.44	24.34	64.86	89.88	9.92	0.00	0.00	5.73	7.69	0.00	0.00	22.04	0.00	0.00	0.00	0.00	12.62	9.05	18.18	17.85	0.00	0.00
TRINITY_DN193499_c3_g3	45.34	162.65	48.58	8.40	79.24	16.61	173.96	389.64	70.24	145.49	291.03	579.99	48.22	3.00	3.17	0.00	0.00	19.22	25.94	9.35	45.34	127.71	23.24	0.00	3.93	26.80	51.05	0.00	10.38	7.02
TRINITY_DN193499_c3_g4	1.68	0.00	0.00	0.00	0.00	1.64	0.00	2.10	0.00	0.00	0.00	3.88	1.77	0.00	0.00	5.03	0.00	0.00	3.97	1.77	0.00	0.00	0.00	0.00	0.00	8.19	0.00	3.32	0.00	0.00
TRINITY_DN193499_c3_g5	5.45	1.80	0.00	1.52	2.92	2.32	111.25	137.75	173.90	227.36	200.08	42.73	0.00	0.00	0.00	0.00	0.00	0.00	46.91	152.48	40.56	107.32	11.96	3.95	12.48	25.13	9.00	1.55	0.73	1.75
TRINITY_DN193499_c3_g6	106.71	173.83	18.31	20.31	197.21	27.91	276.61	762.22	245.33	261.55	581.16	1544.69	91.89	10.67	0.00	0.00	2.52	18.04	46.89	17.70	23.48	152.33	25.51	16.08	13.00	54.86	42.27	4.11	30.32	22.12
TRINITY_DN193500_c10_g1	0.00	0.00	0.00	0.00	0.00	0.00	0.00	0.00	0.00	0.00	0.00	0.00	0.00	0.00	0.00	0.00	0.00	0.00	0.00	0.00	0.00	0.00	0.00	0.00	0.00	0.00	0.00	0.00	0.00	0.00
TRINITY_DN193500_c11_g1	1.36	0.00	0.00	0.00	2.90	0.00	0.00	0.00	0.00	0.00	0.00	0.00	4.72	0.00	0.00	0.00	1.59	0.00	0.00	1.43	0.00	3.08	0.00	1.44	0.00	1.62	0.00	0.00	1.25	0.00
TRINITY_DN193500_c14_g1	0.00	0.00	14.20	11.75	10.75	0.00	0.00	0.00	0.00	0.00	0.00	0.00	0.00	0.00	0.00	0.00	0.00	0.00	0.00	0.00	0.00	0.00	0.00	0.00	0.00	0.00	0.00	0.00	0.00	0.00
TRINITY_DN193500_c15_g1	0.00	0.00	0.00	0.00	0.00	0.00	0.00	0.00	0.00	0.00	0.00	0.00	0.00	0.00	0.00	0.00	0.00	0.00	0.00	0.00	0.00	0.00	0.00	0.00	0.00	0.00	0.00	0.00	0.00	0.00
TRINITY_DN193500_c16_g1	0.00	0.00	0.00	0.00	0.00	0.00	0.00	0.00	0.00	0.00	0.00	0.00	0.00	0.00	0.00	0.00	0.00	0.00	0.00	0.00	0.00	0.00	0.00	0.00	0.00	0.00	0.00	0.00	0.00	0.00
TRINITY_DN193500_c17_g1	0.00	0.00	0.00	0.00	0.00	0.00	0.00	0.00	0.00	0.00	0.00	0.00	4.01	0.00	0.00	0.00	0.00	0.00	0.00	0.00	5.36	0.00	0.00	0.00	0.00	0.00	12.49	0.00	0.00	0.00
TRINITY_DN193500_c6_g1	0.00	0.00	14.20	41.49	533.89	85.09	0.00	0.00	16.05	0.00	174.45	0.00	7.42	0.00	0.00	0.00	205.91	0.00	0.00	0.00	0.00	0.00	105.36	0.00	15.34	0.00	0.00	0.00	192.49	0.00
TRINITY_DN193500_c7_g1	0.00	3.35	0.00	2.57	0.00	7.62	10.04	13.84	0.00	0.00	14.68	9.67	53.36	0.00	0.00	5.19	0.00	5.04	9.96	0.00	0.00	0.00	0.00	0.00	19.89	6.89	0.00	0.00	0.00	16.05
TRINITY_DN193500_c8_g1	0.00	0.00	0.00	0.00	0.00	0.00	4.63	10.74	36.46	34.62	20.33	39.63	0.00	2.11	3.36	5.10	0.00	0.99	0.00	0.00	0.00	0.00	0.00	1.04	0.00	1.18	1.18	0.00	0.00	3.39
TRINITY_DN193500_c9_g1	528.12	816.19	534.17	362.21	384.93	482.19	684.20	606.30	416.47	502.36	664.25	1005.75	164.44	206.44	271.40	249.07	103.22	229.34	589.39	503.85	441.13	1064.10	841.85	617.11	415.43	487.76	394.04	322.17	264.57	279.24
TRINITY_DN193500_c9_g2	3.92	0.00	0.00	0.00	3.93	0.00	0.00	0.00	0.00	0.00	0.00	5.09	0.00	0.00	4.36	0.00	0.00	0.00	0.00	0.00	0.00	0.00	0.00	0.00	0.00	0.00	0.00	0.00	0.00	0.00
TRINITY_DN193501_c3_g1	8.81	7.28	0.00	0.00	0.00	8.62	0.00	11.90	0.00	0.00	12.70	0.00	0.00	0.00	0.00	0.00	0.00	8.51	0.00	18.76	0.00	0.00	0.00	0.00	0.00	0.00	0.00	0.00	0.00	0.00
TRINITY_DN193501_c5_g1	0.00	0.48	0.00	0.42	0.00	0.84	1.39	0.48	0.76	0.87	0.00	1.36	0.45	0.44	0.47	2.60	0.00	0.00	1.79	3.02	1.75	1.77	0.00	1.22	0.00	5.70	3.31	0.00	0.00	1.81
TRINITY_DN193501_c6_g1	11.06	15.55	0.00	38.94	5.15	5.43	15.38	23.87	0.00	14.70	25.50	14.82	20.87	70.86	0.00	33.00	0.00	48.20	0.00	24.69	14.52	30.10	13.51	0.00	0.00	129.48	26.07	11.41	10.13	21.72
TRINITY_DN193501_c6_g2	0.00	10.03	0.00	2.00	2.01	0.00	2.63	2.99	0.00	0.00	0.00	0.00	0.00	9.53	19.49	0.00	2.43	6.29	0.00	0.00	5.35	2.40	2.24	0.00	0.00	2.74	0.00	1.99	9.18	7.11
TRINITY_DN193501_c6_g3	2.32	5.86	0.00	4.56	6.64	4.73	5.97	21.61	0.00	2.78	0.00	0.00	5.91	12.93	0.00	13.87	0.00	17.96	8.75	7.51	0.00	2.86	0.00	0.00	0.00	46.37	9.20	0.00	0.00	2.80
TRINITY_DN193501_c6_g4	0.00	0.00	0.00	6.21	0.00	0.00	8.51	0.00	0.00	0.00	0.00	0.00	6.67	0.00	0.00	6.12	0.00	5.97	0.00	13.67	0.00	0.00	0.00	0.00	18.21	9.77	9.79	0.00	5.65	8.08
TRINITY_DN193501_c6_g5	3.29	0.90	0.44	0.00	0.38	1.19	3.49	9.18	0.00	4.64	3.13	6.35	0.00	0.00	0.00	0.41	0.00	0.00	0.00	1.63	0.00	2.50	0.00	0.00	9.55	28.29	17.20	6.89	7.12	40.37
TRINITY_DN193501_c6_g6	0.00	0.00	0.00	0.00	0.00	0.00	0.00	0.00	0.00	8.52	4.86	0.00	0.00	0.00	0.00	0.00	0.00	3.20	0.00	0.00	0.00	0.00	0.00	0.00	4.73	4.63	0.00	0.00	0.00	0.00
TRINITY_DN193501_c7_g1	0.00	0.00	0.00	3.84	0.00	0.00	10.68	0.00	0.00	0.00	0.00	0.00	20.68	0.00	0.00	0.00	0.00	0.00	0.00	0.00	0.00	0.00	0.00	0.00	0.00	0.00	0.00	0.00	0.00	0.00
TRINITY_DN193501_c8_g1	0.00	0.00	0.00	0.00	0.00	0.00	0.00	0.00	8.82	0.00	0.00	0.00	0.00	18.30	0.00	0.00	0.00	0.00	0.00	0.00	0.00	0.00	0.00	0.00	0.00	0.00	0.00	0.00	0.00	0.00
TRINITY_DN193502_c0_g1	0.00	0.00	0.00	0.00	0.00	0.00	0.00	0.00	0.00	0.00	0.00	5.48	0.00	0.00	0.00	0.00	0.00	0.00	0.00	0.00	0.00	0.00	0.00	0.00	0.00	0.00	0.00	0.00	0.00	5.36
TRINITY_DN193502_c1_g1	0.00	1.73	0.00	0.00	0.00	0.00	6.30	0.00	2.46	1.61	0.00	11.86	0.00	2.55	1.60	0.00	0.00	0.00	7.72	5.26	0.00	0.00	5.56	2.77	0.00	3.48	17.80	0.00	0.00	3.33
TRINITY_DN193502_c2_g1	0.00	5.22	0.00	0.00	0.00	0.00	17.68	4.40	0.00	8.67	0.00	17.69	7.23	0.00	0.00	3.35	0.00	0.00	25.10	2.45	0.00	0.00	0.00	0.00	0.00	11.13	0.00	0.00	0.00	13.35
TRINITY_DN193503_c10_g1	0.00	0.00	0.00	0.00	0.00	0.00	0.00	0.00	0.00	0.00	0.00	0.00	0.00	0.00	0.00	0.00	0.00	0.00	0.00	0.00	0.00	0.00	0.00	0.00	0.00	0.00	0.00	0.00	0.00	0.00
TRINITY_DN193503_c11_g1	0.00	0.00	0.00	0.00	0.00	0.00	0.00	0.00	0.00	0.00	0.00	0.00	13.39	0.00	0.00	0.00	0.00	0.00	0.00	0.00	0.00	0.00	0.00	0.00	0.00	0.00	0.00	0.00	0.00	0.00
TRINITY_DN193503_c4_g1	0.00	0.38	0.00	0.00	0.00	1.97	0.37	0.38	0.31	0.00	1.13	0.36	0.00	0.00	0.00	0.00	0.00	0.00	0.00	1.03	0.00	0.35	0.00	0.00	4.82	7.70	3.38	1.99	0.95	8.03
TRINITY_DN193503_c5_g1	277.97	509.85	507.86	426.73	396.15	429.98	382.17	310.06	218.82	352.82	310.22	518.99	310.24	174.68	382.78	373.63	211.36	458.51	224.17	148.35	218.24	334.16	210.18	186.39	209.34	201.24	195.78	150.44	158.92	166.11
TRINITY_DN193503_c5_g2	0.00	0.00	0.00	0.00	0.00	0.00	5.93	1.58	0.00	1.43	19.51	16.90	0.00	0.00	0.00	1.31	0.00	4.13	11.70	0.00	5.51	5.79	0.00	0.00	0.00	0.00	0.00	0.00	0.00	0.00
TRINITY_DN193503_c5_g3	0.00	0.00	0.00	7.86	3.83	3.94	0.00	0.00	0.00	4.92	0.00	0.00	0.00	0.00	0.00	11.63	0.00	3.73	0.00	0.00	0.00	0.00	0.00	0.00	0.00	0.00	0.00	0.00	0.00	0.00
TRINITY_DN193503_c9_g1	0.00	0.00	0.00	0.00	2.09	2.53	0.00	0.00	0.00	0.00	0.00	0.00	2.19	0.00	0.00	0.00	0.00	0.00	0.00	0.00	0.00	0.00	0.00	0.00	0.00	0.00	2.53	0.00	0.00	0.00
TRINITY_DN193504_c10_g1	0.00	0.00	0.00	14.89	0.00	14.90	0.00	0.00	0.00	0.00	0.00	0.00	0.00	0.00	0.00	3.49	0.00	0.00	0.00	0.00	0.00	0.00	0.00	0.00	0.00	0.00	0.00	0.00	0.00	0.00
TRINITY_DN193504_c2_g1	0.00	0.00	0.00	0.00	0.00	0.00	0.00	0.00	0.00	0.00	0.00	0.00	7.94	0.00	8.37	7.26	9.71	28.37	0.00	0.00	0.00	0.00	0.00	0.00	0.00	0.00	0.00	0.00	0.00	0.00
TRINITY_DN193504_c3_g1	3.52	0.00	0.00	0.00	3.28	0.00	0.00	0.00	7.40	0.00	0.00	0.00	0.00	0.00	3.97	0.00	0.00	3.41	0.00	0.00	0.00	0.00	0.00	0.00	0.00	0.00	0.00	0.00	0.00	0.00
TRINITY_DN193504_c3_g2	0.00	0.00	0.00	0.00	0.00	0.00	0.00	0.00	0.00	0.00	0.00	0.00	0.00	0.00	4.25	0.00	0.00	3.65	0.00	0.00	0.00	0.00	0.00	0.00	0.00	0.00	0.00	0.00	0.00	0.00
TRINITY_DN193504_c4_g1	8.81	68.57	0.00	23.90	0.00	8.62	11.68	0.00	25.81	0.00	0.00	0.00	6.89	102.77	14.42	0.00	11.47	8.51	11.55	0.00	0.00	0.00	0.00	0.00	0.00	14.22	22.43	0.00	0.00	22.83
TRINITY_DN193504_c4_g2	6.51	21.66	0.00	0.00	0.00	3.18	4.43	0.00	0.00	0.00	4.78	8.34	31.24	10.35	0.00	3.24	4.21	9.45	0.00	0.00	4.09	0.00	0.00	3.95	9.29	0.00	4.65	0.00	11.91	0.00
TRINITY_DN193504_c5_g1	4.94	13.81	0.00	2.43	0.00	0.00	0.00	0.00	0.00	0.00	0.00	3.03	0.00	0.00	0.00	0.00	0.00	29.09	0.00	0.00	0.00	0.00	0.00	0.00	0.00	0.00	0.00	0.00	0.00	0.00
TRINITY_DN193504_c6_g1	0.00	0.00	0.00	0.00	2.41	9.30	15.85	0.00	0.00	3.17	0.00	7.17	0.00	0.00	0.00	18.71	0.00	0.00	0.00	0.00	0.00	0.00	6.55	0.00	0.00	0.00	0.00	0.00	0.00	0.00
TRINITY_DN193504_c7_g1	0.00	7.01	0.00	1.36	0.00	0.00	0.00	0.00	0.00	9.79	0.00	1.57	1.47	4.18	1.53	0.00	1.62	7.48	0.00	0.00	0.00	0.00	0.00	0.00	0.00	5.73	5.16	0.00	0.00	0.00
TRINITY_DN193504_c8_g1	107.22	100.32	119.54	116.06	80.35	144.51	100.56	123.36	69.20	142.97	109.87	172.20	332.71	157.26	288.46	333.44	118.65	318.60	145.40	109.64	129.57	163.99	154.45	116.61	272.25	223.03	192.74	163.96	136.92	154.89
TRINITY_DN193504_c9_g1	0.00	0.00	0.00	39.40	28.81	10.59	0.00	0.00	0.00	0.00	0.00	0.00	0.00	0.00	0.00	0.00	0.00	0.00	0.00	0.00	0.00	7.78	0.00	0.00	0.00	0.00	0.00	0.00	0.00	0.00
TRINITY_DN193505_c0_g1	4.86	0.00	0.00	0.00	3.41	0.00	821.88	47.71	46.71	14.32	33.76	23.55	63.42	21.03	3.41	2.18	43.82	1.77	647.39	69.30	49.35	59.89	40.14	45.08	12.15	14.41	0.00	0.00	0.00	3.80
TRINITY_DN193505_c1_g1	0.00	0.00	0.00	0.00	0.00	0.00	134.24	13.04	4.05	64.10	86.84	189.03	0.00	0.00	0.00	0.00	0.00	0.00	23.42	143.07	19.71	14.78	5.75	4.72	54.73	26.51	90.84	64.65	6.80	37.14
TRINITY_DN193505_c1_g2	0.00	0.00	0.00	0.00	0.00	0.00	6.16	0.00	8.12	10.13	41.30	69.78	0.00	0.00	0.00	0.00	0.00	0.00	0.00	52.75	2.84	0.00	0.00	0.00	3.17	0.00	15.81	12.96	0.00	13.12
TRINITY_DN193505_c1_g3	0.00	0.00	0.00	0.00	0.00	0.00	16.15	4.76	0.00	0.00	12.07	4.38	0.00	0.00	0.00	0.00	0.00	0.00	2.25	9.90	0.00	0.00	0.00	0.00	0.00	0.00	23.99	3.70	0.00	2.19
TRINITY_DN193505_c1_g4	0.00	0.00	0.00	0.00	0.00	0.00	9.44	0.00	0.00	0.00	9.99	0.00	0.00	0.00	0.00	0.00	0.00	0.00	0.00	13.14	0.00	0.00	0.00	0.00	0.00	3.16	3.24	0.00	0.00	0.00
TRINITY_DN193505_c2_g1	0.00	0.00	0.00	0.00	0.00	111.22	0.00	0.00	0.00	0.00	0.00	14.65	0.00	0.00	0.00	0.00	0.00	140.92	0.00	0.00	0.00	0.00	0.00	0.00	0.00	0.00	0.00	0.00	0.00	44.18
TRINITY_DN193506_c0_g1	0.00	0.00	9.33	8.28	12.87	0.00	15.29	0.00	0.59	10.04	12.94	2.04	0.00	1.98	0.00	7.69	0.00	0.00	1.05	2.58	10.23	22.82	0.65	0.00	14.58	0.00	1.10	0.94	0.00	0.00
TRINITY_DN193506_c0_g2	0.00	0.00	0.00	0.00	5.40	0.00	0.00	0.00	0.00	0.00	0.00	0.00	0.00	0.00	0.00	0.00	0.00	0.00	0.00	0.00	0.00	0.00	0.00	0.00	0.00	0.00	0.00	0.00	0.00	0.00
TRINITY_DN193506_c1_g1	61.36	73.40	65.45	63.27	65.02	133.44	140.70	135.23	41.36	65.14	98.90	110.52	179.09	35.72	66.91	160.92	65.17	149.15	53.18	30.21	40.59	43.96	45.97	46.50	12.35	8.37	12.32	1.21	3.50	9.67
TRINITY_DN193506_c1_g2	0.00	0.00	0.00	0.00	0.00	18.79	0.00	0.00	0.00	0.00	0.00	0.00	0.00	0.00	0.00	0.00	0.00	0.00	0.00	0.00	0.00	0.00	0.00	0.00	0.00	0.00	0.00	0.00	0.00	0.00
TRINITY_DN193506_c1_g3	0.00	0.00	1.45	0.00	0.00	0.00	1.54	3.23	5.02	2.87	1.59	4.43	0.00	0.00	0.00	0.00	1.52	2.56	0.00	3.16	0.00	0.00	1.40	0.00	0.00	0.00	0.00	0.00	0.00	0.00
TRINITY_DN193507_c3_g1	0.00	0.00	0.00	0.00	0.00	0.00	0.00	0.00	0.00	0.00	0.00	0.00	0.00	0.00	0.00	0.00	0.00	0.00	0.00	0.00	0.00	0.00	0.00	0.00	0.00	0.00	0.00	0.00	0.00	0.00
TRINITY_DN193508_c0_g1	132.98	0.00	189.30	0.00	0.00	0.00	99.39	0.00	38.78	0.00	0.00	90.63	966.10	0.00	233.88	0.00	0.00	0.00	29.70	0.00	108.11	0.00	0.00	30.27	1728.18	0.00	2341.18	0.00	0.00	1527.49
TRINITY_DN193508_c1_g1	222.35	162.94	221.82	436.32	472.14	923.28	584.87	793.55	465.00	616.10	652.20	1230.38	629.10	12.51	137.87	364.97	132.41	555.44	707.18	699.56	989.41	700.83	779.09	987.15	267.36	832.19	401.30	67.78	67.21	376.65
TRINITY_DN193508_c2_g1	163.13	221.16	259.18	378.77	308.22	301.60	555.69	554.82	161.83	316.42	469.82	342.26	661.37	613.23	210.95	294.66	105.10	225.32	562.45	431.56	763.16	618.65	785.27	281.83	472.23	1013.55	527.91	231.69	344.85	259.13
TRINITY_DN193508_c2_g2	0.00	0.00	0.00	0.00	0.00	0.00	6.85	0.00	2.66	3.20	0.00	19.33	0.00	0.00	0.00	0.00	0.00	0.00	3.35	0.00	0.00	0.00	3.01	0.00	0.00	0.00	3.53	5.21	7.15	6.37
TRINITY_DN193508_c2_g3	0.00	0.00	0.00	0.00	0.00	0.00	0.00	4.93	3.62	2.79	0.00	5.65	0.00	0.00	0.00	0.00	0.00	0.00	8.79	20.11	21.03	43.16	42.42	5.28	15.43	6.01	4.99	2.32	10.66	0.00
TRINITY_DN193508_c4_g1	0.00	0.00	0.00	5.68	0.00	5.57	0.00	0.00	0.00	0.00	0.00	0.00	0.00	0.00	0.00	0.00	0.00	0.00	0.00	5.56	6.56	6.78	0.00	0.00	0.00	0.00	0.00	0.00	0.00	0.00
TRINITY_DN193508_c5_g1	0.00	0.00	0.00	7.62	7.00	0.00	0.00	0.00	0.00	0.00	0.00	0.00	0.00	0.00	0.00	0.00	0.00	0.00	0.00	0.00	0.00	0.00	0.00	0.00	0.00	0.00	0.00	0.00	0.00	0.00
TRINITY_DN193508_c6_g1	0.00	8.89	0.00	0.00	0.00	0.00	0.00	0.00	0.00	0.00	0.00	0.00	6.79	0.00	0.00	0.00	0.00	0.00	0.00	0.00	0.00	0.00	0.00	0.00	0.00	0.00	0.00	0.00	0.00	0.00
TRINITY_DN193509_c0_g1	0.00	3.22	0.00	6.25	2.11	2.37	1.41	0.00	0.00	0.00	0.00	0.00	4.28	40.85	67.77	81.59	18.77	0.00	0.00	0.00	1.07	1.56	0.00	0.00	0.00	0.00	0.00	0.00	0.00	0.00
TRINITY_DN193509_c1_g1	132.77	166.36	148.13	302.68	235.83	189.63	101.82	126.47	116.81	175.32	133.78	103.27	149.47	173.58	151.35	56.18	194.36	54.61	46.95	71.76	50.63	149.91	169.82	162.62	19.58	85.22	77.99	33.18	45.88	62.57
TRINITY_DN193509_c1_g2	0.00	2.73	0.00	10.72	8.13	8.51	0.00	0.00	0.00	5.17	5.85	13.12	0.00	0.00	0.00	13.06	0.00	1.20	2.71	2.34	0.00	5.33	4.93	4.90	2.85	5.57	2.85	0.00	0.00	0.00
TRINITY_DN19350_c0_g1	0.00	0.00	0.00	0.00	0.00	0.00	0.00	0.00	0.00	0.00	0.00	0.00	0.00	0.00	0.00	0.00	0.00	0.00	0.00	0.00	0.00	0.00	0.00	23.19	0.00	0.00	0.00	0.00	0.00	0.00
TRINITY_DN193510_c10_g1	0.00	6.99	0.00	0.00	0.00	0.00	0.00	0.00	0.00	0.00	0.00	0.00	0.00	0.00	0.00	0.00	0.00	9.69	0.00	0.00	0.00	0.00	0.00	0.00	0.00	0.00	0.00	0.00	0.00	0.00
TRINITY_DN193510_c11_g1	0.00	11.29	0.00	0.00	0.00	0.00	0.00	0.00	0.00	0.00	0.00	10.62	0.00	0.00	0.00	0.00	0.00	0.00	0.00	0.00	0.00	0.00	0.00	0.00	0.00	0.00	0.00	0.00	0.00	0.00
TRINITY_DN193510_c12_g1	0.00	7.71	0.00	0.00	0.00	0.00	7.63	0.00	0.00	0.00	0.00	0.00	0.00	0.00	0.00	0.00	7.33	5.31	0.00	0.00	0.00	0.00	0.00	0.00	0.00	0.00	0.00	0.00	0.00	0.00
TRINITY_DN193510_c13_g1	0.00	0.00	0.00	0.00	0.00	0.00	0.00	0.00	0.00	0.00	0.00	0.00	0.00	0.00	0.00	0.00	0.00	0.00	0.00	0.00	0.00	0.00	0.00	0.00	0.00	17.17	0.00	0.00	0.00	0.00
TRINITY_DN193510_c1_g1	0.00	7.10	0.00	0.00	9.47	0.00	0.00	0.00	0.00	0.00	0.00	6.78	0.00	0.00	0.00	0.00	0.00	0.00	0.00	0.00	0.00	0.00	0.00	0.00	0.00	0.00	0.00	0.00	0.00	0.00
TRINITY_DN193510_c2_g1	0.00	0.00	0.00	8.01	0.00	0.00	0.00	0.00	0.00	4.28	6.46	0.00	10.91	0.00	0.00	0.00	0.00	0.00	0.00	0.00	0.00	0.00	0.00	10.44	0.00	0.00	15.92	0.00	0.00	0.00
TRINITY_DN193510_c3_g1	0.00	0.00	0.00	2.90	0.00	0.00	12.46	0.00	0.00	0.00	0.00	0.00	0.00	0.00	1.64	4.44	1.73	12.06	0.00	0.00	0.00	0.00	0.00	0.00	0.00	0.00	0.00	0.00	0.00	0.00
TRINITY_DN193510_c5_g1	0.00	13.25	0.00	0.00	0.00	0.00	0.00	0.00	0.00	0.00	0.00	0.00	0.00	0.00	0.00	7.26	11.26	26.31	0.00	0.00	0.00	0.00	0.00	0.00	0.00	0.00	0.00	0.00	0.00	0.00
TRINITY_DN193510_c6_g1	2.52	11.69	5.72	0.00	0.00	3.18	5.56	0.00	0.00	3.28	0.00	1.88	0.00	0.00	0.00	2.51	0.00	0.00	0.00	0.00	0.00	0.00	0.00	0.00	0.00	0.00	2.01	0.00	0.00	0.00
TRINITY_DN193510_c6_g2	6.44	0.00	0.00	6.49	0.00	0.00	0.00	0.00	0.00	0.00	0.00	8.63	0.00	0.00	0.00	0.00	0.00	6.23	0.00	0.00	0.00	0.00	0.00	0.00	0.00	0.00	0.00	0.00	0.00	0.00
TRINITY_DN193510_c6_g3	0.00	0.00	0.00	0.00	0.00	0.00	0.00	0.00	0.00	0.00	0.00	0.00	0.00	0.00	0.00	0.00	0.00	0.00	0.00	0.00	0.00	0.00	21.74	0.00	0.00	0.00	0.00	0.00	0.00	0.00
TRINITY_DN193510_c7_g1	1.54	22.16	0.00	22.20	2.88	29.44	4.78	25.91	9.72	0.00	0.00	6.27	4.88	0.00	13.42	11.88	51.85	36.63	13.11	0.00	0.00	0.00	0.00	0.00	0.00	16.47	0.00	0.00	0.00	13.49
TRINITY_DN193510_c7_g2	0.00	0.00	0.00	0.00	0.00	0.00	0.00	0.00	4.87	0.00	0.00	0.00	0.00	0.00	0.00	0.00	0.00	0.00	0.00	0.00	0.00	0.00	0.00	0.00	0.00	0.00	0.00	0.00	0.00	0.00
TRINITY_DN193510_c7_g3	0.00	0.00	0.00	10.44	4.84	0.00	0.00	0.00	5.50	0.00	0.00	0.00	0.00	0.00	0.00	0.00	0.00	10.06	0.00	0.00	0.00	0.00	0.00	0.00	0.00	0.00	0.00	0.00	4.75	0.00
TRINITY_DN193510_c7_g4	0.00	0.00	0.00	0.00	0.00	0.00	0.00	0.00	29.44	12.17	0.00	0.00	0.00	0.00	0.00	0.00	0.00	0.00	0.00	0.00	0.00	0.00	0.00	0.00	0.00	0.00	0.00	0.00	0.00	0.00
TRINITY_DN193510_c7_g5	0.00	0.00	0.00	0.00	0.00	22.61	0.00	0.00	0.00	0.00	0.00	0.00	0.00	0.00	0.00	0.00	0.00	0.00	0.00	0.00	0.00	0.00	0.00	0.00	0.00	0.00	0.00	0.00	0.00	0.00
TRINITY_DN193510_c7_g6	0.00	10.69	0.00	0.00	1.63	0.00	5.41	0.00	0.00	0.00	0.00	0.00	0.00	0.00	3.87	0.00	0.00	0.00	0.00	0.00	0.00	0.00	0.00	0.00	0.00	0.00	0.00	1.73	0.00	0.00
TRINITY_DN193510_c7_g7	0.00	0.00	0.00	0.00	0.00	0.00	0.00	0.00	0.00	13.14	0.00	0.00	5.32	0.00	0.00	0.00	0.00	0.00	0.00	5.52	0.00	0.00	0.00	0.00	0.00	0.00	0.00	0.00	0.00	6.43
TRINITY_DN193510_c8_g1	0.00	0.00	0.00	0.00	0.00	0.00	2.45	0.00	0.00	0.00	0.00	0.00	0.00	0.00	0.00	0.00	0.00	0.00	0.00	0.00	0.00	0.00	0.00	0.00	14.93	0.00	0.00	0.00	0.00	0.00
TRINITY_DN193510_c9_g1	0.00	4.07	0.00	0.00	0.00	6.02	0.00	0.00	0.00	0.00	0.00	3.92	0.00	0.00	0.00	0.00	3.96	2.98	0.00	0.00	0.00	0.00	0.00	0.00	0.00	0.00	0.00	0.00	0.00	3.86
TRINITY_DN193511_c0_g1	0.00	0.00	10.15	38.00	14.81	61.52	73.16	123.75	0.00	282.19	100.65	189.84	9.12	41.07	0.00	41.54	46.45	220.65	66.73	36.90	0.00	170.33	86.57	72.57	0.00	0.00	0.00	67.15	32.04	13.16
TRINITY_DN193511_c1_g1	0.00	7.77	0.00	0.00	0.00	10.86	22.07	82.04	0.00	14.70	25.50	29.90	0.70	11.81	0.00	11.00	0.00	0.00	0.70	26.03	30.57	15.05	6.75	0.00	30.75	8.63	224.87	68.51	59.71	69.76
TRINITY_DN193511_c1_g2	27.02	104.72	41.42	71.01	93.04	60.22	83.57	29.95	5.39	25.85	26.25	27.83	140.78	58.23	0.00	46.24	15.63	71.36	77.21	49.37	10.12	61.89	26.51	23.06	462.45	362.97	236.94	32.51	40.77	217.40
TRINITY_DN193511_c1_g3	0.00	0.00	0.00	0.00	0.00	0.00	0.00	0.00	0.00	0.00	0.00	0.00	0.00	0.00	0.00	0.00	0.00	0.00	18.47	0.00	0.00	0.00	0.00	0.00	0.00	0.00	0.00	0.00	0.00	0.00
TRINITY_DN193511_c1_g4	0.00	0.00	0.00	0.00	0.00	0.00	0.00	0.00	0.00	0.00	0.00	0.00	0.00	0.00	0.00	0.00	0.00	0.00	0.00	0.00	0.00	0.00	0.00	0.00	9.85	0.00	20.74	0.00	0.00	17.02
TRINITY_DN193511_c2_g1	1.18	0.00	0.00	0.00	0.00	0.00	0.64	0.66	0.00	0.00	0.00	1.88	0.00	0.00	0.00	0.00	0.00	0.00	0.62	0.59	0.00	0.00	0.00	0.00	3.25	12.47	5.25	1.34	0.00	5.13
TRINITY_DN193511_c3_g1	14.95	10.64	35.82	30.18	41.62	15.46	0.00	20.76	7.76	9.69	22.27	9.95	8.09	23.87	59.75	53.44	0.00	36.16	0.00	8.14	0.00	29.51	27.00	9.85	0.00	48.20	12.03	15.60	68.86	19.53
TRINITY_DN193512_c0_g1	0.00	0.00	0.00	0.00	0.00	3.26	0.00	21.62	0.00	0.00	0.00	0.00	0.00	0.00	12.78	3.08	0.00	23.07	0.00	0.00	0.00	0.00	0.00	0.00	0.00	0.00	0.00	0.00	0.00	0.00
TRINITY_DN193512_c1_g1	0.00	84.37	0.00	0.00	0.00	0.00	0.00	0.00	0.00	0.00	0.00	0.00	0.00	0.00	0.00	0.00	0.00	0.00	0.00	0.00	0.00	0.00	0.00	0.00	0.00	0.00	0.00	0.00	0.00	0.00
TRINITY_DN193512_c2_g1	0.00	0.00	14.20	0.00	0.00	0.00	14.85	0.00	0.00	0.00	0.00	14.80	0.00	12.42	0.00	0.00	0.00	0.00	0.00	0.00	0.00	0.00	0.00	0.00	0.00	0.00	0.00	0.00	0.00	0.00
TRINITY_DN193512_c3_g1	15.86	11.18	2.35	2.05	0.00	4.07	2.64	0.00	0.00	12.67	0.00	0.00	8.58	0.00	0.00	0.00	10.44	0.00	0.00	0.00	0.00	0.00	2.34	0.00	0.00	0.00	0.00	0.00	0.00	0.00
TRINITY_DN193512_c4_g1	4045.43	0.00	1029.37	739.59	896.74	7.28	312.22	0.00	364.74	267.50	0.00	0.00	550.09	0.00	770.27	413.03	0.00	6.04	76.72	0.00	75.36	87.60	0.00	0.00	390.67	0.00	525.11	811.63	0.00	0.00
TRINITY_DN193512_c5_g1	0.00	22.82	11.08	57.49	26.90	35.62	0.00	24.67	28.95	127.67	26.27	35.57	11.42	0.00	0.00	139.49	27.50	15.71	0.00	9.73	0.00	96.34	0.00	0.00	0.00	59.34	0.00	17.64	8.54	35.19
TRINITY_DN193512_c5_g2	0.00	0.00	0.00	0.00	9.16	0.00	0.00	0.00	0.00	0.00	0.00	0.00	35.02	0.00	22.72	81.94	25.52	0.00	0.00	0.00	0.00	36.86	0.00	0.00	18.40	0.00	0.00	0.00	0.00	0.00
TRINITY_DN193512_c6_g1	37.46	85.26	30.05	196.50	593.41	137.11	63.57	0.00	25.21	0.00	55.77	0.00	152.50	129.53	42.42	12.21	61.75	57.54	15.55	12.71	0.00	0.00	14.51	0.00	32.75	20.11	0.00	0.00	11.75	0.00
TRINITY_DN193512_c7_g1	0.00	0.00	0.00	10.69	83.99	22.34	0.00	0.00	0.00	13.96	77.17	14.50	0.00	0.00	0.00	11.21	14.40	11.04	0.00	0.00	0.00	0.00	0.00	0.00	0.00	0.00	0.00	0.00	453.02	14.57
TRINITY_DN193512_c8_g1	0.00	0.00	0.00	0.00	0.00	0.00	0.00	0.00	0.00	0.00	0.00	0.00	0.00	0.00	0.00	0.00	0.00	0.00	0.00	0.00	0.00	0.00	0.00	0.00	0.00	0.00	0.00	0.00	0.00	0.00
TRINITY_DN193513_c1_g1	77.76	75.10	116.97	36.90	52.28	57.97	1.19	9.95	13.21	7.22	4.55	0.58	23.83	9.86	1.80	30.20	3.61	16.01	0.00	0.00	0.00	0.00	0.00	0.00	0.00	8.11	4.96	9.48	1.51	0.00
TRINITY_DN193513_c1_g2	0.00	0.00	0.00	0.00	0.00	0.00	0.00	0.00	0.00	0.00	0.00	0.00	0.00	0.00	0.00	0.00	0.00	21.64	0.00	0.00	0.00	0.00	12.71	0.00	0.00	0.00	0.00	0.00	0.00	0.00
TRINITY_DN193513_c1_g3	15.15	7.20	25.05	10.78	8.67	12.57	0.00	0.00	0.00	2.66	0.00	0.00	1.30	2.56	1.35	3.69	0.00	4.78	0.00	0.00	0.00	0.00	0.00	0.00	0.00	0.00	0.00	0.00	0.00	0.00
TRINITY_DN193513_c1_g4	0.00	0.00	0.00	0.00	5.89	15.17	0.00	0.00	0.00	0.00	0.00	0.00	0.00	0.00	0.00	6.28	0.00	0.00	0.00	0.00	0.00	0.00	0.00	0.00	0.00	0.00	0.00	0.00	0.00	0.00
TRINITY_DN193513_c2_g1	2.93	7.64	0.00	0.00	14.11	2.81	45.35	45.19	23.10	60.25	16.42	75.21	42.38	34.18	4.07	127.87	5.60	48.73	10.49	8.92	7.14	2.26	1.52	0.69	4.70	28.09	6.42	23.29	17.23	4.71
TRINITY_DN193513_c2_g2	0.00	0.00	0.00	0.00	5.89	0.00	26.17	0.00	0.00	58.39	9.64	19.48	9.17	0.00	0.00	53.02	0.00	20.59	0.00	0.00	0.00	0.00	0.00	0.00	0.00	10.06	10.07	0.00	0.00	8.29
TRINITY_DN193514_c0_g1	76.49	197.79	119.66	117.48	102.03	135.31	209.43	175.61	90.20	143.40	153.51	199.79	102.90	59.38	78.47	104.81	55.35	90.20	174.37	106.15	153.48	225.90	163.29	101.02	204.57	273.37	209.54	114.88	99.93	156.15
TRINITY_DN193514_c0_g2	1.45	3.95	3.80	2.05	2.06	0.70	3.90	3.22	5.07	0.00	2.35	2.21	0.80	0.74	0.00	0.79	0.75	0.70	3.81	1.47	0.00	3.71	1.44	0.68	3.15	6.97	5.46	0.00	1.27	1.57
TRINITY_DN193515_c0_g1	0.00	11.98	0.00	0.00	0.00	0.00	0.00	0.00	0.00	10.88	0.00	0.00	0.00	0.00	0.00	0.00	0.00	0.00	0.00	0.00	0.00	0.00	0.00	0.00	0.00	0.00	0.00	0.00	0.00	0.00
TRINITY_DN193515_c1_g1	20.87	0.00	0.00	6.05	0.00	16.51	13.46	11.49	9.91	21.57	0.00	0.00	6.85	0.00	9.64	5.21	3.91	0.00	0.00	0.00	0.00	0.00	0.00	0.00	0.00	0.00	0.00	0.00	0.00	0.00
TRINITY_DN193515_c1_g2	0.00	0.00	0.00	0.00	0.00	0.00	0.00	0.00	0.00	14.54	0.00	0.00	0.00	0.00	0.00	11.76	0.00	16.96	0.00	0.00	0.00	0.00	0.00	0.00	0.00	0.00	0.00	0.00	0.00	0.00
TRINITY_DN193515_c1_g3	0.00	0.00	0.00	9.59	0.00	4.67	8.12	0.00	0.00	0.00	0.00	0.00	42.79	6.99	0.00	0.00	0.00	6.89	0.00	0.00	0.00	0.00	0.00	0.00	0.00	27.66	0.00	0.00	0.00	0.00
TRINITY_DN193515_c1_g4	0.00	11.98	0.00	0.00	14.70	0.00	11.32	5.91	0.00	0.00	0.00	0.00	9.22	0.00	0.00	0.00	0.00	0.00	0.00	0.00	0.00	0.00	0.00	0.00	0.00	0.00	0.00	0.00	0.00	0.00
TRINITY_DN193515_c1_g5	0.00	0.00	0.00	7.85	0.00	7.63	10.49	0.00	0.00	0.00	11.50	0.00	0.00	0.00	0.00	0.00	0.00	0.00	0.00	0.00	0.00	0.00	0.00	0.00	0.00	0.00	0.00	0.00	0.00	0.00
TRINITY_DN193515_c2_g1	0.00	3.72	0.00	3.35	0.00	0.00	0.00	0.00	5.88	0.00	0.00	0.00	0.00	0.00	0.00	7.19	3.62	7.02	0.00	3.13	0.00	0.00	0.20	0.00	0.00	0.00	0.00	0.00	0.00	0.00
TRINITY_DN193515_c2_g2	0.00	0.00	0.00	0.00	6.04	0.00	8.94	0.00	0.00	2.60	0.00	0.00	0.00	0.00	0.00	0.00	0.00	0.00	0.00	0.00	0.00	0.00	0.00	0.00	0.00	0.00	0.00	0.00	0.00	0.00
TRINITY_DN193515_c2_g3	0.00	14.69	0.00	0.00	0.00	0.00	13.73	0.00	0.00	0.00	0.00	0.00	0.00	0.00	0.00	0.00	0.00	0.00	0.00	0.00	0.00	0.00	12.40	0.00	0.00	0.00	0.00	0.00	0.00	0.00
TRINITY_DN193515_c2_g4	0.00	0.00	0.00	0.00	0.00	0.00	0.00	0.00	0.00	0.00	0.00	0.00	13.14	0.00	0.00	0.00	0.00	0.00	0.00	0.00	0.00	0.00	0.00	0.00	0.00	0.00	0.00	0.00	0.00	0.00
TRINITY_DN193515_c2_g5	0.00	24.45	0.00	0.00	8.05	0.00	0.00	11.80	0.00	0.00	0.00	11.45	0.00	0.00	0.00	0.00	0.00	0.00	11.45	0.00	0.00	0.00	0.00	0.00	0.00	0.00	0.00	0.00	40.36	0.00
TRINITY_DN193515_c2_g6	0.00	0.00	0.00	4.41	0.00	0.00	0.00	0.00	0.00	0.00	0.00	0.00	0.00	0.00	0.00	4.39	0.00	0.00	0.00	0.00	0.00	0.00	0.00	11.25	0.00	0.00	13.38	0.00	0.00	0.00
TRINITY_DN193515_c2_g7	0.00	0.00	0.00	0.00	0.00	0.00	0.00	0.00	0.00	0.00	0.00	0.00	0.00	0.00	0.00	0.00	0.00	0.00	0.00	0.00	0.00	0.00	0.00	0.00	0.00	0.00	0.00	0.00	0.00	0.00
TRINITY_DN193515_c2_g8	0.00	0.00	0.00	0.00	9.91	0.00	0.00	0.00	0.00	0.00	0.00	0.00	0.00	11.41	0.00	0.00	0.00	0.00	0.00	0.00	0.00	0.00	0.00	0.00	0.00	0.00	0.00	0.00	0.00	0.00
TRINITY_DN193515_c3_g1	0.00	0.00	0.00	0.00	0.00	0.00	0.00	0.00	0.00	0.00	0.00	0.00	0.00	0.00	0.00	0.00	0.00	20.33	0.00	0.00	0.00	0.00	0.00	0.00	0.00	0.00	0.00	0.00	0.00	0.00
TRINITY_DN193516_c0_g1	0.00	1.31	0.00	0.00	2.11	0.00	5.19	0.00	0.00	1.21	1.34	0.00	2.40	0.00	2.49	0.00	0.00	1.10	1.26	0.00	0.00	4.97	1.19	1.16	0.00	0.00	0.00	1.11	5.20	1.27
TRINITY_DN193516_c1_g1	0.00	7.30	0.00	22.36	0.00	0.00	15.31	0.00	0.00	0.00	0.00	0.00	0.00	0.00	0.00	31.24	0.00	0.00	22.32	6.48	0.00	11.07	13.54	0.00	0.00	0.00	10.91	0.00	0.00	0.00
TRINITY_DN193516_c2_g1	157.75	300.33	139.44	94.67	84.00	92.25	156.52	165.96	148.44	184.64	195.17	263.69	174.26	141.15	144.00	156.80	75.67	127.79	323.02	228.80	486.20	418.48	374.64	260.96	299.73	394.76	277.15	180.54	104.79	184.27
TRINITY_DN193516_c3_g1	12.97	27.80	23.49	29.62	35.01	29.07	59.00	38.90	8.18	34.20	28.05	67.29	70.75	13.73	33.55	58.78	21.37	130.80	47.91	41.50	6.77	68.04	20.30	24.56	27.09	53.48	63.23	91.57	129.33	72.41
TRINITY_DN193516_c3_g2	3.25	0.00	0.00	12.90	3.03	3.18	30.99	13.87	0.00	0.00	4.78	16.68	10.41	0.00	0.00	0.00	4.21	12.60	39.12	14.44	4.09	30.03	7.75	0.00	0.00	13.63	23.25	3.29	29.79	28.71
TRINITY_DN193516_c3_g3	0.00	6.62	16.76	9.53	4.43	14.00	13.26	0.00	0.00	12.67	0.00	6.33	5.12	0.00	0.00	0.00	0.00	68.56	0.00	0.00	0.00	6.49	5.80	12.25	0.00	0.00	14.63	4.88	21.75	6.19
TRINITY_DN193516_c3_g4	0.00	0.00	0.00	0.00	8.50	0.00	12.71	0.00	14.50	0.00	20.96	36.33	0.00	0.00	0.00	0.00	0.00	0.00	0.00	0.00	0.00	6.21	0.00	0.00	0.00	0.00	0.00	0.00	0.00	0.00
TRINITY_DN193516_c5_g1	0.00	0.00	0.00	0.00	0.00	0.00	0.00	0.00	0.00	0.00	0.00	0.00	0.00	0.00	0.00	0.00	0.00	0.00	0.00	0.00	0.00	0.00	0.00	0.00	0.00	0.00	0.00	0.00	0.00	0.00
TRINITY_DN193517_c2_g1	0.00	0.00	0.00	0.00	0.00	0.00	0.00	0.00	0.00	0.00	0.00	0.00	0.00	0.00	0.00	4.74	0.00	9.21	0.00	0.00	0.00	0.00	0.00	0.00	0.00	0.00	0.00	0.00	0.00	0.00
TRINITY_DN193517_c2_g2	179.23	637.45	87.83	353.61	89.81	620.14	244.60	301.19	58.75	266.27	90.15	231.69	213.83	174.38	9.04	646.55	47.06	1513.46	175.46	100.44	95.31	285.30	213.67	109.67	545.02	990.71	338.96	883.72	945.20	554.98
TRINITY_DN193517_c2_g3	0.00	2.58	0.00	0.00	1.09	0.00	0.00	0.00	0.00	0.00	2.75	4.04	0.00	0.00	0.00	6.21	0.00	2.72	7.48	0.00	0.00	0.00	0.00	0.00	3.28	0.00	0.00	2.06	0.00	0.00
TRINITY_DN193517_c2_g4	0.00	0.00	0.00	0.00	0.00	17.84	0.00	0.00	0.00	0.00	0.00	0.00	0.00	0.00	0.00	6.02	0.00	11.73	0.00	0.00	0.00	0.00	0.00	0.00	0.00	0.00	0.00	0.00	0.00	0.00
TRINITY_DN193517_c2_g5	0.00	0.00	0.00	11.34	0.00	0.00	0.00	0.00	0.00	0.00	0.00	0.00	12.10	0.00	0.00	11.08	0.00	54.54	0.00	0.00	0.00	0.00	0.00	0.00	0.00	0.00	0.00	0.00	0.00	0.00
TRINITY_DN193517_c2_g6	0.00	8.11	0.00	0.00	0.00	4.60	0.00	0.00	0.00	0.00	0.00	7.72	0.00	0.00	0.00	0.00	0.00	2.35	0.00	0.00	0.00	0.00	0.00	0.00	0.00	0.00	0.00	0.00	0.00	0.00
TRINITY_DN193517_c2_g7	7.65	16.35	11.59	0.00	2.38	0.00	10.03	20.80	0.00	3.12	0.00	12.59	29.77	16.12	5.69	7.63	6.39	7.41	9.81	11.11	3.08	9.65	8.84	8.85	13.83	13.45	10.34	5.10	2.34	3.11
TRINITY_DN193517_c2_g8	0.00	68.51	0.00	12.77	3.00	22.04	21.89	13.71	3.36	45.47	33.03	32.97	13.74	6.83	3.62	19.27	12.47	15.60	30.08	25.01	0.00	89.06	34.48	3.90	32.12	44.85	18.37	3.25	5.90	20.27
TRINITY_DN193517_c3_g1	489.50	3283.70	749.00	2321.49	2323.79	2856.68	1016.89	1048.91	785.76	1401.09	900.78	1049.87	2152.31	1144.65	1108.28	3483.19	2056.30	4085.82	1017.41	604.00	902.27	1358.68	1226.35	825.33	2986.21	3256.14	3937.59	1144.28	1333.23	2365.46
TRINITY_DN193518_c0_g1	0.00	0.00	12.28	0.00	0.00	0.00	0.00	0.00	20.42	0.00	0.00	0.00	0.00	0.00	0.00	0.00	0.00	0.00	0.00	0.00	0.00	0.00	0.00	0.00	0.00	0.00	0.00	0.00	0.00	0.00
TRINITY_DN193518_c1_g1	0.00	0.00	0.00	0.00	0.00	0.00	0.00	0.00	0.00	0.00	0.00	0.00	0.00	0.00	0.00	0.00	0.00	0.00	0.00	0.00	0.00	0.00	0.00	0.00	0.00	0.00	0.00	0.00	0.00	0.00
TRINITY_DN193518_c2_g1	0.00	8.71	0.00	0.00	6.10	6.40	8.91	18.60	0.00	0.00	4.81	16.77	21.71	0.00	7.35	0.00	38.06	28.50	8.74	14.52	0.00	0.00	7.79	7.95	4.67	13.71	14.04	0.00	0.00	4.12
TRINITY_DN193518_c3_g1	15.26	5.19	22.15	3.80	17.32	14.94	0.00	0.00	0.00	0.00	0.00	0.00	5.00	0.00	0.00	0.00	0.00	18.86	20.75	0.00	0.00	0.00	41.45	0.00	386.76	109.22	796.12	138.44	261.29	202.91
TRINITY_DN193518_c4_g1	4.76	0.00	4.55	12.45	5.74	6.20	5.07	0.00	4.63	5.33	5.97	9.13	1.68	0.00	1.76	6.41	0.00	1.56	13.21	1.67	0.00	19.53	15.02	1.69	1.95	3.85	1.95	8.47	4.38	5.51
TRINITY_DN193518_c4_g2	0.00	6.83	0.00	0.00	0.00	0.00	0.00	0.00	0.00	0.00	0.00	0.00	0.00	0.00	0.00	2.64	0.00	2.56	0.00	0.00	0.00	0.00	0.00	0.00	0.00	0.00	0.00	0.00	0.00	0.00
TRINITY_DN193518_c5_g1	0.00	4.04	0.00	0.00	3.40	0.00	0.00	0.00	0.00	0.00	0.00	0.00	0.00	0.00	0.00	0.00	4.37	0.00	0.00	0.00	0.00	0.00	2.01	0.00	2.30	0.00	0.00	0.00	1.67	1.94
TRINITY_DN193518_c5_g2	61.16	28.79	6.82	34.21	13.00	44.18	61.20	44.53	16.29	37.58	8.03	86.84	36.79	41.88	0.00	25.84	8.16	2.31	89.57	86.00	30.43	110.43	44.56	60.11	301.18	477.90	248.36	203.37	126.59	241.98
TRINITY_DN193518_c5_g3	0.00	0.00	0.00	0.00	0.00	0.00	0.00	0.00	0.00	0.00	0.00	5.03	0.00	0.00	0.00	0.00	0.00	0.00	0.00	0.00	0.00	0.00	0.00	0.00	391.65	12.20	0.00	2.09	3.85	0.00
TRINITY_DN193518_c6_g1	65.57	4.92	0.00	0.00	76.98	105.92	23.67	0.00	0.00	0.00	12.25	9.47	69.89	0.00	0.00	0.00	0.00	29.83	0.00	0.00	0.00	0.00	5.16	24.27	65.37	0.00	0.00	0.00	3.33	18.59
TRINITY_DN193519_c0_g1	0.00	0.00	0.00	0.00	11.13	12.22	0.00	0.00	0.00	0.00	0.00	0.00	12.39	0.00	0.00	44.31	0.00	21.82	0.00	0.00	0.00	13.51	0.00	0.00	0.00	0.00	0.00	0.00	0.00	0.00
TRINITY_DN193519_c1_g1	0.00	0.00	0.00	299.95	212.56	221.31	0.00	115.99	0.00	133.77	98.25	96.92	0.00	0.00	0.00	345.41	0.00	355.78	0.00	102.26	0.00	79.15	64.93	27.25	0.00	89.37	0.00	11.07	21.06	32.73
TRINITY_DN193519_c1_g2	0.00	0.00	22.34	0.20	0.00	0.00	0.00	0.00	0.00	6.52	0.00	0.00	10.86	0.00	0.00	29.24	0.00	0.00	0.00	0.00	0.00	6.68	0.00	0.00	0.00	0.00	0.00	0.00	0.00	0.00
TRINITY_DN193519_c2_g1	8.27	0.00	0.00	441.68	304.93	321.28	0.00	11.30	0.00	158.86	157.07	98.26	0.00	0.00	0.00	552.34	10.84	557.39	0.00	8.88	0.00	128.03	98.67	21.71	0.00	0.00	0.00	69.30	0.00	21.50
TRINITY_DN193519_c3_g1	0.00	0.00	0.00	0.00	0.00	2.87	0.00	0.00	0.00	0.00	0.00	0.00	0.00	0.00	49.04	188.55	0.00	0.00	0.00	0.00	0.00	0.00	0.00	0.00	13.60	15.46	0.93	767.17	0.00	0.00
TRINITY_DN193519_c3_g2	0.00	0.00	0.00	0.00	0.00	0.00	0.00	0.00	0.00	0.00	0.00	0.00	0.00	0.00	0.00	23.30	0.00	0.00	0.00	0.00	0.00	0.00	0.00	0.00	0.00	0.00	0.00	0.00	0.00	0.00
TRINITY_DN193519_c4_g1	25.59	90.89	60.33	166.15	25.32	74.81	18.50	29.61	37.95	53.09	0.00	71.82	109.46	30.91	69.70	155.92	13.65	192.32	28.22	92.45	46.87	70.74	55.47	19.93	33.08	72.79	156.08	26.32	51.13	188.84
TRINITY_DN193519_c5_g1	4.59	0.00	10.77	4.60	0.00	4.50	0.00	6.67	0.00	0.00	0.00	0.00	9.88	4.90	52.01	13.72	6.11	0.00	0.00	0.00	5.97	0.00	0.00	0.00	6.83	0.00	0.00	5.66	0.00	0.00
TRINITY_DN193520_c0_g1	0.00	0.00	0.00	0.00	4.88	11.37	0.00	0.00	0.00	0.00	8.05	7.00	0.00	0.00	0.00	0.00	0.00	0.00	7.22	0.00	0.00	0.00	0.00	0.00	0.00	0.00	0.00	0.00	0.00	6.84
TRINITY_DN193520_c3_g1	0.00	3.11	0.00	7.47	4.55	5.36	9.40	0.00	2.94	0.00	0.00	6.22	8.40	14.95	0.00	0.00	0.00	4.89	6.13	13.37	0.00	0.00	0.00	0.00	0.00	9.44	4.02	0.00	2.44	11.71
TRINITY_DN193520_c3_g2	0.00	20.90	8.98	0.00	16.87	0.00	20.08	20.58	7.69	9.81	44.18	39.45	27.68	47.29	42.26	9.20	21.14	13.11	0.00	17.40	9.74	0.00	17.84	0.00	0.00	11.93	0.00	7.72	0.00	9.67
TRINITY_DN193520_c3_g3	31.79	0.00	0.00	169.70	174.06	224.62	49.87	0.00	0.00	0.00	137.85	222.24	35.30	0.00	0.00	5.97	175.64	335.33	37.99	0.00	0.00	0.00	166.50	55.22	62.27	0.00	0.00	0.00	38.54	178.85
TRINITY_DN193520_c3_g4	0.00	0.00	14.03	0.00	0.00	0.00	14.70	0.00	0.00	0.00	0.00	0.00	0.00	0.00	0.00	0.00	0.00	22.34	0.00	0.00	0.00	0.00	0.00	14.68	0.00	18.26	0.00	0.00	0.00	0.00
TRINITY_DN193520_c3_g5	0.00	0.00	0.00	0.00	0.00	276.75	0.00	0.00	0.00	0.00	0.00	0.00	0.00	0.00	0.00	0.00	0.00	3.93	0.00	0.00	0.00	0.00	0.00	0.00	0.00	0.00	0.00	0.00	0.00	0.00
TRINITY_DN193520_c3_g6	0.00	8.47	0.00	0.00	0.00	0.00	0.00	0.00	0.00	0.00	0.00	0.00	0.00	0.00	0.00	0.00	0.00	0.00	0.00	20.01	0.00	0.00	0.00	0.00	0.00	9.49	9.52	0.00	0.00	7.87
TRINITY_DN193520_c3_g7	0.00	0.00	0.00	0.00	0.00	0.00	0.00	0.00	0.00	0.00	0.00	0.00	0.00	0.00	0.00	0.00	0.00	0.00	0.00	18.23	0.00	0.00	0.00	0.00	0.00	16.95	0.00	0.00	0.00	0.00
TRINITY_DN193520_c4_g1	38.31	55.02	17.98	84.87	111.99	63.10	32.62	4.32	97.39	45.00	46.91	63.98	0.00	58.86	15.03	80.64	15.60	77.22	6.23	19.13	0.00	11.30	58.10	7.36	12.52	0.00	33.55	10.58	53.73	10.52
TRINITY_DN193520_c4_g2	5.58	0.00	19.80	0.00	0.00	0.00	0.00	0.00	0.00	7.41	0.00	0.00	0.00	0.00	0.00	5.54	0.00	0.00	0.00	6.22	0.00	15.17	0.00	7.29	8.30	0.00	17.53	0.00	0.00	0.00
TRINITY_DN193520_c5_g1	2.13	0.00	11.91	0.00	6.18	0.00	2.68	0.00	0.00	2.49	0.00	2.53	2.28	0.00	0.00	0.00	0.00	4.19	0.00	0.00	0.00	0.00	0.00	0.00	0.00	0.00	0.00	0.00	0.00	0.00
TRINITY_DN193521_c0_g1	0.00	1.80	0.00	0.77	2.23	0.77	0.88	12.74	0.74	1.65	0.00	0.00	1.67	2.46	0.87	1.59	0.00	10.14	0.00	0.81	0.83	0.00	0.00	0.00	0.00	2.70	0.00	0.00	0.00	6.84
TRINITY_DN193521_c0_g2	0.00	0.00	0.00	0.00	0.00	0.00	0.00	0.00	0.00	0.00	0.00	0.00	8.67	0.00	0.00	0.00	0.00	0.00	0.00	0.00	0.00	0.00	0.00	0.00	0.00	0.00	0.00	0.00	0.00	0.00
TRINITY_DN193521_c1_g1	5.54	32.56	14.52	24.46	26.64	28.38	19.62	14.47	25.91	13.16	16.98	34.75	35.51	20.01	13.14	28.90	20.44	91.50	3.61	7.06	0.00	5.80	2.09	2.64	3.83	17.71	3.82	0.00	16.71	4.44
TRINITY_DN193521_c1_g2	20.40	14.27	0.00	18.16	9.48	27.93	5.66	11.82	12.94	0.00	0.00	10.73	0.00	0.00	13.82	34.77	10.77	41.77	0.00	9.14	0.00	0.00	4.95	5.15	6.02	0.00	0.00	4.16	11.19	10.51
TRINITY_DN193522_c1_g1	0.00	0.00	0.00	0.00	4.37	0.00	3.02	3.13	0.00	0.00	0.00	0.00	0.00	0.00	0.00	0.00	0.00	0.00	0.00	0.00	0.00	0.00	0.00	0.00	231.65	422.94	184.81	13.37	35.24	147.78
TRINITY_DN193522_c1_g2	1.22	0.00	0.00	0.00	0.00	0.00	81.91	21.38	23.15	73.33	40.43	22.70	0.00	0.00	0.00	0.00	0.00	0.00	7.14	12.07	2.84	36.00	1.30	2.53	843.07	423.41	837.79	110.82	85.59	98.09
TRINITY_DN193522_c1_g3	0.00	0.00	0.00	0.00	0.00	0.00	176.94	79.08	25.49	254.17	132.90	109.18	0.00	0.00	0.00	0.00	0.00	0.00	21.90	17.77	10.85	160.03	0.00	10.85	2151.49	1963.71	1901.96	563.05	305.64	376.25
TRINITY_DN193522_c1_g4	0.00	7.51	9.85	6.36	9.64	11.88	15.36	20.00	5.94	7.21	15.56	7.23	3.06	0.00	3.22	51.97	14.63	16.69	3.76	3.16	0.00	0.00	0.00	0.00	679.83	531.36	289.98	59.09	24.73	328.56
TRINITY_DN193522_c1_g5	0.00	0.00	0.00	0.00	0.00	0.00	0.00	0.00	0.00	23.00	13.02	0.00	0.00	0.00	0.00	0.00	0.00	0.00	0.00	0.00	23.80	34.48	0.00	0.00	25.04	102.76	189.57	9.57	8.45	0.00
TRINITY_DN193522_c1_g6	0.00	4.68	0.00	0.00	0.00	0.00	33.44	4.99	7.32	0.00	25.88	4.50	0.00	0.00	0.00	0.00	0.00	0.00	0.00	0.00	0.00	0.00	0.00	0.00	930.73	1910.70	766.67	98.81	146.68	822.89
TRINITY_DN193522_c2_g1	0.00	0.00	0.00	0.00	0.00	0.00	0.00	0.00	0.00	10.15	0.00	0.00	0.00	17.12	0.00	7.69	0.00	0.00	0.00	0.00	0.00	0.00	0.00	0.00	0.00	205.90	0.00	0.00	0.00	126.17
TRINITY_DN193522_c3_g1	0.00	0.00	0.00	0.00	0.00	0.00	0.00	0.00	0.00	0.00	0.00	0.00	0.00	0.00	0.00	0.00	0.00	0.00	0.00	0.00	36.60	62.03	0.00	0.00	0.00	0.00	0.00	0.00	0.00	0.00
TRINITY_DN193522_c4_g1	29.29	0.00	0.00	8.96	0.00	19.87	25.17	8.38	0.00	0.00	0.00	0.00	40.96	0.00	0.00	0.00	0.00	27.29	8.05	0.00	7.70	0.00	0.00	0.00	0.00	0.00	0.00	0.00	0.00	0.00
TRINITY_DN193522_c5_g1	0.00	0.00	0.00	8.98	0.00	0.00	0.00	0.00	0.00	0.00	0.00	0.00	0.00	0.00	0.00	0.00	0.00	8.60	0.00	0.00	0.00	0.00	0.00	0.00	0.00	0.00	0.00	0.00	0.00	0.00
TRINITY_DN193523_c0_g1	0.00	0.00	0.00	0.00	0.00	0.00	10.97	6.18	8.15	10.16	5.82	10.10	0.00	4.11	0.00	0.00	0.00	3.74	15.77	21.59	49.46	20.81	27.99	14.49	5.66	5.75	0.00	0.00	14.32	14.85
TRINITY_DN193523_c1_g1	0.00	10.97	0.00	0.00	0.00	8.54	45.76	5.53	261.36	10.07	15.90	3.86	0.00	3.13	1.66	0.00	1.76	0.00	0.00	24.34	0.00	3.43	0.00	0.00	271.94	265.74	21.97	646.91	432.20	388.87
TRINITY_DN193523_c2_g1	0.00	5.30	2.39	0.00	1.98	2.07	0.00	0.00	2.71	0.00	3.71	0.00	0.00	0.00	0.00	0.00	0.00	0.00	0.00	7.89	0.00	3.07	2.85	0.00	5.52	43.38	8.27	0.00	17.30	9.74
TRINITY_DN193523_c2_g2	0.00	0.00	0.00	0.00	26.97	0.00	9.87	0.00	0.00	0.00	0.00	0.00	0.00	0.00	0.00	14.38	0.00	0.00	0.00	0.00	9.56	0.00	0.00	0.00	0.00	0.00	0.00	7.57	0.00	0.00
TRINITY_DN193523_c2_g3	305.40	305.47	104.13	77.82	97.84	219.34	116.81	309.19	78.20	82.27	94.05	406.22	201.95	159.92	49.86	105.03	68.32	434.36	252.81	348.60	196.46	236.15	200.88	192.82	146.05	345.31	84.12	77.71	88.62	171.50
TRINITY_DN193523_c2_g4	0.00	0.00	0.00	0.00	0.00	0.00	0.00	0.00	0.00	0.00	0.00	0.00	0.00	0.00	0.00	0.00	0.00	0.00	0.00	0.00	0.00	0.00	0.00	0.00	392.24	33.79	61.99	189.01	63.82	186.74
TRINITY_DN193523_c2_g5	50.62	261.01	160.29	85.60	39.48	101.52	9.87	8.73	10.26	43.17	42.00	33.97	101.25	120.28	120.88	59.59	17.88	170.85	9.60	7.55	19.82	157.97	59.31	2.52	17.23	14.31	20.20	39.86	30.50	17.90
TRINITY_DN193523_c2_g6	0.00	0.00	0.00	0.00	0.00	0.00	3.65	0.00	42.93	10.26	0.00	0.00	0.00	0.00	0.00	0.00	0.00	0.00	0.00	0.00	0.00	0.00	0.00	0.00	523.05	84.77	266.74	192.69	223.87	0.00
TRINITY_DN193523_c2_g7	0.00	0.00	0.00	0.00	0.00	0.00	4.51	0.00	55.82	4.19	2.35	0.00	0.00	0.00	0.00	0.00	0.00	0.00	4.39	46.12	12.94	55.95	0.00	1.99	48.37	35.97	4.61	5.43	6.71	2.14
TRINITY_DN193523_c2_g8	0.00	0.00	0.00	0.00	0.00	0.00	0.00	0.00	0.00	0.00	0.00	0.00	0.00	0.00	0.00	0.00	0.00	0.00	0.00	0.00	0.00	0.00	0.00	0.00	119.75	289.95	73.45	35.15	0.00	42.91
TRINITY_DN193523_c2_g9	0.00	0.00	0.00	0.00	0.00	0.00	0.00	0.00	0.00	0.00	0.00	0.00	0.00	0.00	0.00	0.00	0.00	0.00	0.00	0.00	8.77	0.00	0.00	0.00	0.00	0.00	0.00	0.00	0.00	21.50
TRINITY_DN193524_c0_g1	0.00	0.00	0.00	0.00	0.00	0.00	0.00	0.00	0.00	0.00	0.00	0.00	0.00	13.36	13.44	0.00	7.88	0.00	0.00	0.00	0.00	0.00	0.00	0.00	0.00	0.00	0.00	12.21	0.00	0.00
TRINITY_DN193524_c0_g2	6.36	0.00	0.00	0.00	0.00	0.00	0.00	0.00	0.00	0.00	0.00	0.00	0.00	6.93	0.00	0.00	0.00	0.00	0.00	0.00	8.56	0.00	0.00	0.00	0.00	0.00	0.00	0.00	2.92	0.00
TRINITY_DN193524_c0_g3	0.00	0.00	14.38	0.00	0.00	0.00	0.00	0.00	0.00	0.00	0.00	0.00	0.00	6.07	73.08	0.00	0.00	0.00	0.00	0.00	0.00	0.00	0.00	0.00	0.00	0.00	0.00	0.00	14.14	0.00
TRINITY_DN193524_c1_g1	0.00	0.00	0.00	0.00	0.67	0.00	0.00	0.00	0.00	0.00	0.00	0.00	0.00	0.00	0.00	0.00	0.00	0.00	0.00	0.00	0.00	0.00	0.00	0.00	0.00	7.23	0.80	0.00	0.00	0.78
TRINITY_DN193524_c1_g2	0.00	9.60	0.00	0.00	0.00	0.00	9.79	0.00	11.23	0.00	0.00	9.23	3.81	0.00	0.00	3.55	9.30	3.45	0.00	0.00	0.00	0.00	0.00	0.00	0.00	0.00	0.00	0.00	0.00	0.00
TRINITY_DN193524_c2_g1	2.17	2.63	2.45	4.33	4.06	2.12	16.08	6.90	8.43	8.35	6.92	21.21	0.00	0.00	9.15	2.18	0.00	6.46	1.30	0.00	0.00	2.64	0.00	0.00	0.00	0.00	4.59	0.00	3.78	2.59
TRINITY_DN193524_c3_g1	460.16	568.87	608.17	299.06	293.37	416.20	193.99	169.39	220.49	106.43	128.74	216.54	57.53	81.88	126.82	82.35	37.57	69.77	72.69	44.43	46.09	99.41	68.05	49.56	52.95	105.57	76.72	80.43	67.17	65.98
TRINITY_DN193524_c4_g1	126.40	0.00	0.00	34.85	34.80	47.18	1.54	0.00	0.00	0.00	32.08	0.00	3.11	0.00	0.00	2.77	15.74	1.33	0.00	0.00	0.00	0.00	12.72	0.00	0.00	0.00	0.00	0.00	25.25	0.00
TRINITY_DN193524_c5_g1	0.00	0.00	0.00	0.00	0.00	0.00	0.00	0.00	0.00	0.00	0.00	0.00	0.00	0.00	0.00	0.00	0.00	0.00	0.00	0.00	0.00	0.00	0.00	15.27	14.06	0.00	0.00	0.00	0.00	0.00
TRINITY_DN193525_c0_g1	0.00	0.00	0.00	0.00	0.00	0.00	0.00	0.00	0.00	0.00	0.00	0.00	0.00	0.00	0.00	0.00	0.00	10.64	0.00	0.00	0.00	0.00	0.00	0.00	0.00	0.00	0.00	0.00	0.00	0.00
TRINITY_DN193525_c12_g1	0.00	0.00	0.00	0.00	0.00	0.00	0.00	0.00	0.00	0.00	0.00	0.00	0.00	0.00	0.00	0.00	0.00	0.00	0.00	0.00	0.00	0.00	0.00	0.00	0.00	0.00	0.00	0.00	0.00	0.00
TRINITY_DN193525_c4_g1	0.00	0.00	0.00	0.00	0.00	0.00	0.00	0.00	0.00	0.00	0.00	0.00	0.00	0.00	0.00	0.00	0.00	0.00	0.00	0.00	0.00	0.00	0.00	0.00	0.00	0.00	0.00	0.00	0.00	0.00
TRINITY_DN193525_c6_g1	469.48	737.84	387.65	544.71	607.87	458.65	291.59	217.36	191.54	326.08	254.92	371.74	659.48	428.19	800.63	720.91	390.26	970.83	181.01	118.42	145.68	395.29	185.52	145.20	3752.25	7726.58	6869.45	5886.85	3584.03	6704.86
TRINITY_DN193526_c0_g1	0.00	16.68	0.00	0.00	0.00	0.00	0.00	0.00	0.00	0.00	0.00	0.00	0.00	0.00	28.22	0.00	0.00	0.00	0.00	0.00	0.00	0.00	0.00	0.00	0.00	0.00	0.00	0.00	0.00	0.00
TRINITY_DN193526_c1_g1	0.00	2.65	1.26	0.00	1.19	1.14	1.32	0.00	5.39	1.23	0.00	0.00	1.21	2.36	2.53	0.00	0.00	3.94	0.00	0.00	3.68	3.02	0.00	0.00	0.00	0.00	1.35	1.13	0.00	0.00
TRINITY_DN193526_c1_g2	0.00	7.10	0.00	0.00	0.00	0.00	0.00	0.00	0.00	0.00	0.00	0.00	5.48	32.53	0.00	0.00	0.00	4.92	0.00	0.00	0.00	0.00	0.00	0.00	0.00	0.00	0.00	0.00	0.00	0.00
TRINITY_DN193526_c1_g3	0.00	3.13	0.00	0.00	0.00	4.78	0.00	0.00	0.00	2.98	0.00	6.01	0.00	0.00	0.00	0.00	0.00	0.00	0.00	0.00	0.00	0.00	0.00	0.00	0.00	0.00	3.29	0.00	0.00	5.96
TRINITY_DN193526_c2_g1	2.20	0.61	0.60	1.61	0.00	0.54	9.53	20.76	6.28	3.91	9.18	40.82	5.79	2.27	1.20	2.77	0.60	3.22	8.18	2.21	0.56	8.06	0.00	0.00	11.01	40.27	18.29	8.02	6.58	55.88
TRINITY_DN193526_c2_g2	0.00	0.00	0.00	0.00	0.00	0.80	8.21	6.59	0.00	1.71	2.82	12.41	2.59	0.00	0.00	0.00	0.92	0.80	0.89	0.83	0.00	0.00	0.00	0.82	3.70	1.86	13.07	2.40	0.00	9.96
TRINITY_DN193527_c0_g1	0.00	38.01	0.00	15.30	32.09	12.77	0.00	10.73	8.04	0.00	11.50	18.41	0.00	0.00	0.00	63.38	27.95	28.31	0.00	0.00	0.00	0.00	0.88	0.00	6.89	0.00	0.00	0.00	0.00	0.00
TRINITY_DN193527_c1_g1	0.00	19.85	0.00	0.00	4.43	0.00	10.22	31.04	0.00	6.33	0.00	25.33	0.00	5.07	0.00	0.00	0.00	0.00	0.00	18.87	0.00	6.49	5.80	0.00	0.00	41.07	0.00	0.00	0.00	12.38
TRINITY_DN193527_c2_g1	0.00	25.56	17.61	18.11	21.08	0.00	0.00	65.54	82.28	57.68	29.30	5.06	0.00	43.85	0.00	0.00	0.00	0.00	0.00	79.81	9.70	25.52	0.00	0.00	0.00	37.86	5.60	19.27	54.87	0.00
TRINITY_DN193527_c2_g2	0.00	0.00	0.00	0.00	25.51	0.00	0.00	0.00	14.35	0.00	0.00	0.00	0.00	6.73	18.52	0.00	17.29	0.00	0.00	0.00	0.00	0.00	0.00	0.00	0.00	0.00	0.00	0.00	0.00	0.00
TRINITY_DN193527_c2_g3	138.39	106.07	18.91	111.12	122.35	114.70	74.20	101.30	86.33	60.49	119.44	270.99	135.80	168.85	55.85	87.30	62.21	79.03	84.60	94.85	36.62	44.54	57.36	172.80	35.06	157.42	31.79	23.20	61.24	68.10
TRINITY_DN193527_c2_g4	1.59	0.00	0.00	37.15	20.58	9.29	27.38	16.42	2.66	0.00	0.00	0.00	8.39	0.00	0.00	3.35	0.80	0.00	27.32	18.99	0.00	0.76	0.74	0.00	20.15	18.09	2.44	0.00	1.33	0.00
TRINITY_DN193527_c2_g5	3.31	0.00	0.00	0.00	0.00	4.73	0.00	0.00	0.00	0.00	0.00	1.22	0.00	0.00	0.00	0.00	16.44	0.00	0.00	1.13	0.00	0.00	0.00	4.52	0.00	0.00	0.00	0.00	0.00	1.24
TRINITY_DN193527_c2_g6	0.00	0.00	0.00	0.00	0.00	0.00	0.00	0.00	0.00	0.00	0.00	0.00	0.00	0.00	0.00	0.00	0.00	0.00	0.00	0.00	0.00	0.00	0.00	0.00	0.00	0.00	0.00	0.00	0.00	0.00
TRINITY_DN193527_c3_g1	0.00	0.00	0.00	0.00	27.78	0.00	0.00	0.00	0.00	0.00	0.00	0.00	0.00	0.00	0.00	0.00	0.00	0.00	0.00	0.00	0.00	0.00	0.00	0.00	0.00	0.00	0.00	0.00	0.00	0.00
TRINITY_DN193528_c0_g1	10.69	194.36	45.09	62.70	109.26	53.75	961.98	1191.65	3361.19	820.76	439.55	854.94	328.66	1394.82	78.81	97.72	737.60	218.05	486.76	976.28	155.85	1249.33	268.98	247.64	325.48	220.34	112.75	68.60	33.49	212.08
TRINITY_DN193528_c0_g2	0.00	5.40	0.00	0.00	9.41	0.00	10.96	28.65	722.71	0.00	5.98	42.18	0.00	61.00	0.00	0.00	34.80	0.00	0.00	22.67	0.00	10.94	28.72	0.00	28.84	0.00	0.00	20.67	0.00	0.00
TRINITY_DN193528_c1_g1	112.17	110.28	138.19	107.54	78.08	69.97	129.50	121.76	66.96	200.14	116.16	140.23	168.89	95.71	124.54	181.83	71.56	86.83	148.00	125.29	216.52	286.68	134.70	104.82	99.22	108.95	137.82	147.63	92.31	88.24
TRINITY_DN193529_c1_g1	133.96	395.45	127.03	182.28	300.03	210.38	73.59	93.04	33.03	62.05	54.97	103.75	229.39	103.31	106.23	65.95	97.57	129.40	26.03	17.10	4.23	10.20	3.24	0.62	780.25	1962.46	914.43	624.54	436.42	1147.62
TRINITY_DN193529_c2_g1	206.33	239.73	239.46	217.26	184.16	196.54	196.00	300.12	240.42	303.30	330.37	420.24	597.13	249.47	454.71	392.41	257.65	482.60	224.86	181.66	148.99	402.29	209.78	141.51	102.20	142.22	121.38	70.63	60.51	88.24
TRINITY_DN193529_c2_g2	0.42	2.28	0.00	0.40	1.58	0.00	6.63	6.84	1.12	4.56	11.70	8.18	9.29	3.84	1.37	3.86	1.34	0.82	5.98	2.91	1.67	2.12	1.24	0.00	0.45	0.91	2.69	0.41	1.51	1.32
TRINITY_DN193529_c2_g3	0.99	4.40	0.00	0.97	1.14	1.18	0.53	2.64	4.90	5.88	4.32	5.37	3.13	2.54	3.51	2.44	3.18	9.13	1.54	1.95	1.20	7.05	3.43	1.42	0.00	1.08	0.53	0.00	0.00	1.58
TRINITY_DN193529_c4_g1	0.00	0.00	0.00	0.00	0.00	0.00	0.00	0.00	0.00	0.00	0.00	0.00	0.00	0.00	0.00	0.00	0.00	0.00	0.00	0.00	0.00	0.00	0.00	0.00	0.00	0.00	0.00	0.00	0.00	0.00
TRINITY_DN193529_c6_g1	0.00	0.00	0.00	0.00	0.00	11.44	0.00	0.00	0.00	0.00	0.00	0.00	0.00	0.00	0.00	0.00	0.00	0.00	0.00	0.00	0.00	0.00	0.00	0.00	0.00	0.00	0.00	0.00	0.00	0.00
TRINITY_DN193529_c8_g1	0.00	0.00	0.00	0.00	0.00	0.00	0.00	0.00	0.00	0.00	0.00	0.00	0.00	0.00	0.00	0.00	0.00	15.66	0.00	0.00	0.00	0.00	0.00	0.00	0.00	0.00	0.00	0.00	0.00	0.00
TRINITY_DN19352_c0_g1	0.00	0.00	0.00	0.00	16.71	0.00	0.00	0.00	0.00	0.00	0.00	0.00	0.00	0.00	0.00	0.00	0.00	0.00	0.00	0.00	0.00	0.00	0.00	0.00	0.00	0.00	0.00	0.00	0.00	0.00
TRINITY_DN193530_c0_g1	9.71	7.33	0.22	2.70	3.64	0.99	16.41	11.50	1.06	15.91	13.09	16.06	20.40	2.51	2.52	10.10	5.35	4.48	11.62	3.91	0.99	12.20	3.95	3.77	28.21	7.26	16.23	33.84	19.26	11.77
TRINITY_DN193531_c0_g1	0.00	30.00	0.00	0.00	79.21	11.99	0.00	0.00	42.36	0.00	0.00	49.91	0.00	0.00	0.00	0.00	0.00	104.13	39.59	33.67	0.00	23.68	0.00	0.00	0.00	17.35	0.00	0.00	0.00	21.34
TRINITY_DN193531_c1_g1	0.00	0.00	0.00	0.00	0.00	0.00	0.00	0.00	0.00	0.00	0.00	0.00	0.00	0.00	0.00	8.87	0.00	8.69	0.00	0.00	0.00	0.00	0.00	0.00	0.00	0.00	0.00	0.00	0.00	0.00
TRINITY_DN193531_c2_g1	3.19	9.01	14.03	10.04	2.58	19.80	4.24	11.02	1.34	10.29	5.71	10.96	9.18	3.88	25.41	37.31	4.30	28.61	4.62	12.03	2.70	14.69	3.75	5.30	24.49	34.82	26.47	102.21	3.79	44.32
TRINITY_DN193531_c3_g1	279.72	509.28	502.50	595.82	394.87	680.03	330.41	379.00	339.67	300.25	320.07	542.62	498.36	297.63	402.07	589.97	190.95	1046.31	506.25	649.33	232.09	613.61	644.86	545.22	648.00	593.87	515.12	294.51	229.93	460.74
TRINITY_DN193531_c3_g2	197.62	457.91	244.30	111.30	75.59	115.10	90.35	89.14	62.14	57.06	86.44	96.70	104.65	177.86	263.08	152.85	74.86	311.60	180.93	77.02	94.09	145.67	165.74	110.95	224.84	283.65	283.85	144.77	55.55	174.93
TRINITY_DN193531_c4_g1	0.00	0.00	0.00	0.00	0.00	0.00	0.00	0.00	0.00	0.00	0.00	0.00	0.00	0.00	0.00	0.00	0.00	0.00	0.00	0.00	0.00	0.00	0.00	0.00	0.00	0.00	0.00	0.00	0.00	0.00
TRINITY_DN193531_c7_g1	0.00	0.00	0.00	0.00	0.00	0.00	0.00	0.00	0.00	0.00	0.00	0.00	0.00	0.00	0.00	0.00	0.00	0.00	0.00	0.00	0.00	0.00	0.00	0.00	0.00	0.00	0.00	0.00	0.00	0.00
TRINITY_DN193532_c0_g1	0.00	0.00	0.00	20.24	46.30	0.00	0.00	0.00	0.00	0.00	14.05	12.98	86.54	21.31	0.00	0.00	0.00	19.55	0.00	0.00	0.00	0.00	0.00	0.00	0.00	0.00	0.00	0.00	0.00	0.00
TRINITY_DN193532_c1_g1	0.00	0.00	0.00	0.00	40.09	0.00	37.85	0.00	0.00	0.00	0.00	0.00	0.00	0.00	0.00	0.00	0.00	0.00	9.39	0.00	0.00	0.00	0.00	0.00	0.00	0.00	0.00	0.00	0.00	0.00
TRINITY_DN193532_c2_g1	0.00	0.00	0.00	0.00	0.00	0.00	7.13	28.65	5.42	0.00	0.00	0.00	0.00	0.00	0.00	0.00	0.00	0.00	0.00	71.79	0.00	0.00	0.00	0.00	61.04	11.22	0.00	0.00	0.00	0.00
TRINITY_DN193532_c3_g1	0.00	0.00	0.00	0.00	43.12	23.66	0.00	15.19	0.00	0.00	15.85	3.28	0.00	12.58	0.00	0.00	14.86	0.00	0.00	36.08	0.00	0.00	13.65	0.00	15.17	18.63	0.00	0.00	0.00	0.00
TRINITY_DN193532_c3_g2	0.00	32.18	3.58	31.44	46.37	25.88	6.44	0.00	29.11	6.01	10.23	24.27	91.72	0.00	0.00	38.25	29.73	35.10	38.42	0.00	0.00	6.19	0.00	2.84	25.19	3.23	4.06	0.00	2.26	6.01
TRINITY_DN193532_c3_g3	0.00	136.04	5.02	9.67	27.13	8.92	0.00	74.75	0.00	5.69	0.00	11.81	18.45	183.03	4.86	55.97	0.00	8.42	5.89	28.88	0.00	29.17	0.00	10.95	6.36	53.91	6.89	13.16	0.00	11.10
TRINITY_DN193532_c4_g1	76.92	16.08	0.00	125.98	34.65	3.28	158.44	20.90	10.64	37.24	13.06	37.12	24.16	0.00	0.00	119.23	3.21	11.87	91.09	19.82	12.82	182.56	43.89	67.90	59.73	12.01	3.46	25.93	0.00	107.60
TRINITY_DN193532_c4_g2	0.00	3.62	0.00	7.06	0.00	10.88	0.00	0.00	0.00	0.00	0.00	3.49	0.00	0.00	0.00	0.00	0.00	0.00	0.00	0.00	0.00	0.00	0.00	0.00	0.00	0.00	0.00	0.00	0.00	0.00
TRINITY_DN193532_c5_g1	0.00	0.00	0.00	0.00	0.00	0.00	0.00	0.00	0.00	0.00	0.00	0.00	0.00	0.00	0.00	0.00	0.00	0.00	0.00	0.00	0.00	0.00	0.00	0.00	0.00	0.00	0.00	0.00	0.00	0.00
TRINITY_DN193532_c6_g1	0.00	0.00	0.00	0.00	0.00	0.00	0.00	0.00	0.00	0.00	0.00	0.00	0.00	0.00	0.00	0.00	0.00	0.00	0.00	0.00	0.00	10.41	0.00	0.00	0.00	0.00	0.00	0.00	0.00	0.00
TRINITY_DN193533_c0_g1	15.83	0.00	44.37	18.97	29.28	0.00	0.00	10.82	24.40	39.97	0.00	16.82	22.44	0.00	0.00	0.00	0.00	0.00	39.52	1.64	23.85	134.04	28.44	6.70	35.74	40.85	105.05	7.96	33.80	0.00
TRINITY_DN193533_c0_g2	2.37	0.00	5.36	0.00	0.00	2.31	0.00	0.00	5.30	0.00	0.00	0.00	0.00	0.00	5.28	0.00	0.00	0.00	5.99	0.00	0.00	6.34	0.00	2.70	0.00	0.00	38.38	1.78	0.00	2.87
TRINITY_DN193533_c0_g3	0.00	0.00	0.00	0.00	0.00	0.00	0.00	0.00	18.33	0.00	0.00	0.00	0.00	0.00	0.00	0.00	0.00	0.00	0.00	9.55	0.00	0.00	0.00	0.00	0.00	0.00	0.00	0.00	0.00	0.00
TRINITY_DN193533_c1_g1	347.42	219.93	263.81	98.30	172.05	140.26	241.25	114.04	99.02	137.11	122.39	227.45	60.52	30.97	21.52	15.76	19.06	20.71	80.98	51.09	38.67	113.50	155.15	78.53	37.29	77.10	37.53	68.34	33.11	47.15
TRINITY_DN193533_c1_g2	14.13	0.00	0.00	0.00	38.78	0.00	26.24	22.54	0.56	0.00	87.20	16.88	46.16	0.00	0.67	0.00	32.55	0.00	53.75	20.71	4.47	0.00	51.42	0.62	133.30	194.51	7.82	0.00	43.41	4.48
TRINITY_DN193533_c1_g3	0.00	21.62	0.00	2.74	10.33	16.24	0.00	3.83	0.00	0.00	0.00	0.00	27.63	2.93	12.41	5.53	3.51	21.48	10.83	0.00	6.80	3.55	12.95	0.00	49.79	7.45	30.57	2.78	0.00	6.85
TRINITY_DN193533_c1_g4	0.00	11.21	42.50	0.00	35.27	30.06	0.00	19.89	14.78	35.87	57.21	3.60	0.00	12.09	9.61	0.00	20.64	0.00	0.00	19.87	10.57	40.57	120.74	13.79	0.00	92.89	11.91	2.87	26.19	0.00
TRINITY_DN193534_c10_g1	0.00	0.00	0.00	0.00	0.00	0.00	0.00	0.00	0.00	0.00	0.00	0.00	10.03	0.00	0.00	0.00	0.00	8.98	0.00	0.00	0.00	0.00	0.00	0.00	0.00	0.00	0.00	0.00	0.00	0.00
TRINITY_DN193534_c1_g1	0.00	0.00	0.00	0.00	0.00	0.00	0.00	0.00	0.00	0.00	0.00	0.00	0.00	0.00	0.00	0.00	0.00	0.00	0.00	0.00	0.00	0.00	0.00	0.00	0.00	0.00	0.00	0.00	0.00	0.00
TRINITY_DN193534_c2_g1	0.00	0.00	0.00	0.00	0.00	0.00	0.00	0.00	3.26	0.00	0.00	0.00	0.00	0.00	0.00	6.24	8.04	8.75	0.00	0.00	0.00	0.00	0.00	0.00	0.00	0.00	0.00	0.00	0.00	7.84
TRINITY_DN193534_c3_g1	0.00	0.00	0.00	0.00	0.00	0.00	0.00	0.00	0.00	0.00	0.00	0.00	230.11	0.00	13.41	55.96	34.99	25.61	17.48	7.92	13.93	30.60	24.67	20.53	0.00	0.00	0.00	0.00	0.00	0.00
TRINITY_DN193534_c3_g2	0.00	0.00	0.00	0.00	0.00	0.00	0.00	5.47	19.26	4.98	5.70	4.95	0.00	0.00	0.00	0.00	0.00	0.00	15.47	4.51	4.85	34.01	0.00	4.73	0.00	5.49	11.66	0.00	0.00	0.00
TRINITY_DN193534_c4_g1	296.98	395.31	242.09	139.10	619.38	330.76	23.97	32.63	16.07	20.17	15.58	9.52	1559.39	282.83	549.62	931.32	751.46	548.93	0.00	0.00	0.00	0.00	0.00	0.00	0.00	0.00	0.00	0.00	0.00	0.00
TRINITY_DN193534_c4_g2	0.00	0.00	0.00	0.00	0.00	2.41	0.00	0.00	0.00	0.00	0.00	0.00	21.55	0.00	0.00	5.45	0.00	0.00	0.00	0.00	0.00	0.00	0.00	0.00	0.00	0.00	0.00	0.00	0.00	0.00
TRINITY_DN193535_c2_g1	0.00	0.00	0.00	0.00	7.19	0.00	0.00	0.00	0.00	0.00	0.00	0.00	0.00	0.00	0.00	0.00	0.00	3.57	0.00	0.00	0.00	0.00	4.44	0.00	0.00	0.00	5.41	0.00	0.00	0.00
TRINITY_DN193535_c3_g1	0.00	0.00	0.00	0.00	0.00	0.00	0.00	0.00	0.00	0.00	0.00	0.00	0.00	0.00	0.00	0.00	0.00	0.00	0.00	0.00	0.00	0.00	0.00	0.00	0.00	0.00	0.00	0.00	0.00	0.00
TRINITY_DN193535_c3_g2	0.00	0.00	0.00	0.00	0.00	0.00	0.00	0.00	0.00	0.00	0.00	13.92	0.00	0.00	0.00	0.00	0.00	0.00	0.00	0.00	0.00	0.00	12.66	0.00	0.00	0.00	0.00	0.00	0.00	0.00
TRINITY_DN193535_c4_g1	0.00	52.26	0.00	0.00	0.00	0.00	10.04	20.58	138.36	0.00	55.23	19.72	112.13	282.24	503.13	433.62	343.27	34.39	0.00	24.20	146.10	0.00	178.32	39.01	972.35	3307.77	1529.19	589.12	839.16	739.13
TRINITY_DN193535_c5_g1	5.98	5.03	0.00	0.00	3.84	0.00	2.60	2.68	0.00	2.32	0.00	2.37	0.00	2.16	0.00	1.99	0.00	1.94	0.00	0.00	0.00	0.00	0.00	0.00	2.66	2.60	0.00	0.00	0.00	0.00
TRINITY_DN193535_c5_g2	0.00	0.00	0.00	7.28	0.00	0.00	0.00	0.00	3.86	0.00	0.00	9.53	0.00	0.00	0.00	3.65	0.00	0.00	0.00	0.00	4.67	0.00	0.00	4.54	0.00	0.00	0.00	0.00	0.00	4.68
TRINITY_DN193535_c5_g3	0.00	0.00	0.00	0.00	9.36	0.00	0.00	26.77	0.00	0.00	0.00	0.00	0.00	0.00	0.00	0.00	0.00	0.00	0.00	0.00	0.00	0.00	23.79	0.00	0.00	0.00	0.00	0.00	0.00	0.00
TRINITY_DN193535_c5_g4	0.00	0.00	0.00	0.00	0.00	0.00	7.69	0.00	0.00	7.35	8.50	7.41	0.00	0.00	0.00	0.00	0.00	0.00	0.00	0.00	0.00	0.00	0.00	0.00	0.00	0.00	0.00	0.00	0.00	0.00
TRINITY_DN193535_c5_g5	0.00	0.00	0.00	0.00	0.00	0.00	11.57	11.80	0.00	0.00	0.00	0.00	0.00	0.00	0.00	0.00	0.00	0.00	0.00	0.00	0.00	0.00	0.00	0.00	0.00	0.00	0.00	0.00	16.14	0.00
TRINITY_DN193535_c6_g1	0.00	0.00	0.00	0.00	0.00	0.00	65.08	3.74	384.26	45.09	0.00	83.17	0.00	194.00	0.00	0.00	0.00	2.63	83.01	82.81	9.95	116.37	19.92	90.31	128.85	90.20	50.82	29.59	0.00	50.16
TRINITY_DN193535_c7_g1	11.00	13.84	14.85	16.42	9.45	9.47	7.81	10.25	6.55	3.99	5.84	6.92	9.53	10.04	7.10	15.59	5.74	13.26	3.81	3.92	3.35	2.04	3.97	3.19	8.63	6.53	5.08	0.63	1.79	2.83
TRINITY_DN193535_c8_g1	77.69	66.14	16.34	107.20	73.69	101.57	33.79	22.24	55.03	50.45	7.81	104.81	82.18	0.00	0.22	45.91	34.90	176.99	1.84	20.63	39.30	21.50	118.92	4.21	76.02	130.04	47.27	30.55	55.57	107.31
TRINITY_DN193535_c8_g2	32.45	0.00	26.08	10.83	0.00	0.00	0.00	0.00	0.00	0.00	0.00	0.00	0.00	0.00	0.00	0.00	0.00	0.00	0.00	0.00	0.00	0.00	0.00	0.00	0.00	0.00	0.00	0.00	0.00	0.00
TRINITY_DN193535_c8_g3	0.00	15.65	0.00	0.00	0.00	0.00	0.00	0.00	0.00	0.00	0.00	0.00	12.24	0.00	0.00	0.00	0.00	0.00	0.00	0.00	0.00	0.00	0.00	0.00	0.00	0.00	0.00	0.00	0.00	0.00
TRINITY_DN193535_c8_g4	0.00	2.58	0.00	2.04	0.00	4.04	0.00	0.00	2.07	0.00	0.00	2.48	0.00	0.00	2.30	2.07	0.00	6.03	0.00	2.22	0.00	0.00	0.00	0.00	0.00	0.00	0.00	0.00	0.00	0.00
TRINITY_DN193535_c9_g1	0.00	0.00	0.00	0.00	0.00	0.00	0.00	0.00	0.00	0.00	0.00	0.00	0.00	0.00	0.00	0.00	0.00	0.00	0.00	0.00	0.00	0.00	0.00	0.00	0.00	0.00	0.00	0.00	0.00	0.00
TRINITY_DN193536_c3_g1	0.00	162.46	0.00	0.00	0.00	0.00	0.00	43.18	0.00	0.00	0.00	0.00	38.52	58.32	0.00	0.00	0.00	0.00	6.85	0.00	0.00	0.00	0.00	0.00	0.00	45.65	0.00	0.00	0.00	0.00
TRINITY_DN193536_c5_g1	0.00	0.00	0.00	0.00	0.00	0.00	0.00	0.00	11.88	0.00	0.00	0.00	0.00	0.00	0.00	0.00	0.00	0.00	0.00	0.00	0.00	0.00	0.00	0.00	40.02	37.47	10.99	7.14	0.00	62.88
TRINITY_DN193536_c6_g1	12.77	2.76	12.54	12.85	8.15	33.93	1.37	16.64	0.00	27.43	0.00	29.03	0.00	0.00	0.00	35.39	0.00	7.93	31.21	29.48	1.28	17.62	9.47	9.83	9.39	75.36	21.81	20.22	29.27	1.34
TRINITY_DN193536_c7_g1	99.73	165.95	45.70	42.72	20.05	6.25	58.86	61.66	48.62	20.85	13.95	59.49	101.74	66.98	106.18	13.19	190.38	38.65	49.97	34.37	39.03	17.13	2.34	24.83	104.93	181.63	123.68	8.05	21.70	37.55
TRINITY_DN193536_c7_g2	0.00	0.00	0.00	0.00	0.00	1.45	0.00	1.82	0.00	0.00	1.84	6.78	0.00	0.00	0.00	0.00	0.00	0.00	0.00	0.00	1.65	0.00	19.27	0.00	1.81	5.36	0.00	1.47	0.00	1.71
TRINITY_DN193536_c7_g3	0.00	0.00	0.00	0.00	0.00	0.00	9.46	0.00	0.00	0.00	0.00	2.34	0.00	0.00	0.00	0.00	0.00	0.00	0.00	0.00	0.00	0.00	0.00	0.00	20.17	11.11	0.00	26.49	40.10	22.51
TRINITY_DN193536_c7_g4	0.00	0.00	0.00	0.00	0.00	0.00	0.00	0.00	0.00	0.00	0.00	0.00	0.00	0.00	0.00	0.00	40.59	0.00	0.00	0.00	0.00	0.00	0.00	0.00	0.00	0.00	0.00	0.00	0.00	0.00
TRINITY_DN193536_c7_g5	0.00	0.00	0.00	0.00	0.00	0.00	0.00	0.00	0.00	0.00	0.00	0.00	0.00	0.00	0.00	0.00	0.00	0.00	0.00	0.00	0.00	0.00	0.00	0.00	0.00	0.00	0.00	0.00	0.00	0.00
TRINITY_DN193536_c8_g1	0.00	0.00	0.00	0.00	10.88	0.00	0.00	0.00	0.00	0.00	0.00	0.00	0.00	0.00	0.00	0.00	0.00	0.00	0.00	0.00	0.00	0.00	0.00	0.00	0.00	0.00	0.00	0.00	0.00	0.00
TRINITY_DN193537_c0_g1	41.05	48.16	18.32	0.00	61.73	55.62	101.13	80.71	42.96	116.05	23.66	216.88	24.29	51.19	48.46	41.23	0.00	148.10	19.35	15.08	0.00	30.25	16.98	0.00	399.05	428.92	413.13	549.40	59.32	502.59
TRINITY_DN193537_c1_g1	108.91	54.98	29.76	89.80	57.81	80.63	28.24	83.48	51.35	35.33	25.43	101.12	269.35	76.02	129.11	44.97	22.15	83.26	41.24	56.96	8.62	40.84	4.12	0.00	198.95	308.79	220.88	228.70	78.02	259.57
TRINITY_DN193537_c2_g1	17.17	26.19	24.12	2.55	14.94	12.75	91.73	58.33	30.52	39.02	50.15	26.60	75.09	4.50	88.18	6.04	14.60	13.15	13.95	14.98	16.48	17.19	10.09	1.86	429.49	305.12	575.86	116.09	103.21	102.38
TRINITY_DN193538_c0_g1	0.00	0.00	0.00	0.00	0.00	0.00	0.00	63.94	0.00	0.00	40.74	0.00	0.00	0.00	0.00	0.00	12.39	0.00	0.00	0.00	0.00	0.00	0.00	0.00	0.00	39.21	0.00	0.00	0.00	0.00
TRINITY_DN193538_c2_g1	0.00	0.00	0.00	0.00	0.00	0.00	9.70	0.00	0.00	0.00	0.00	0.00	0.00	0.00	8.13	0.00	0.00	0.00	0.00	0.00	0.00	9.44	0.00	0.00	0.00	0.00	34.31	44.54	0.00	0.00
TRINITY_DN193538_c3_g1	0.00	96.60	24.42	114.05	67.15	127.38	179.85	251.00	120.92	235.08	177.49	1339.52	465.33	0.00	47.17	179.34	248.17	142.66	195.94	218.14	22.94	409.67	76.15	1219.86	268.66	284.33	253.74	46.54	18.74	761.48
TRINITY_DN193538_c4_g1	12.07	35.51	20.19	102.45	21.02	151.11	113.79	155.51	47.68	37.76	54.81	87.21	14.23	57.08	41.60	113.74	4.61	103.51	119.43	47.83	8.91	99.74	17.26	13.09	105.72	96.63	144.60	252.68	38.50	78.53
TRINITY_DN193538_c4_g2	0.00	0.00	0.00	0.00	10.14	0.00	14.13	0.00	0.00	0.00	0.00	0.00	64.37	0.00	0.00	0.00	0.00	0.00	0.00	0.00	0.00	0.00	0.00	0.00	0.00	0.00	0.00	0.00	0.00	0.00
TRINITY_DN193538_c5_g1	10.95	0.00	0.00	0.00	0.00	101.44	97.98	0.00	65.10	107.26	65.93	97.44	0.00	0.00	0.00	0.00	0.00	84.21	45.36	0.00	0.00	113.98	25.32	27.90	85.79	0.00	86.11	0.00	0.00	73.73
TRINITY_DN193538_c6_g1	0.00	0.00	0.00	0.00	0.00	0.00	0.00	0.00	0.00	0.00	0.00	0.00	0.00	0.00	0.00	9.53	0.00	0.00	0.00	0.00	0.00	0.00	0.00	0.00	0.00	0.00	0.00	0.00	0.00	0.00
TRINITY_DN193538_c7_g1	0.00	0.00	0.00	0.00	0.00	4.64	0.00	0.00	0.00	0.00	0.00	0.00	0.00	0.00	0.00	0.00	0.00	0.00	0.00	0.00	0.00	0.00	0.00	5.42	0.00	0.00	0.00	0.00	0.00	2.88
TRINITY_DN193539_c1_g1	0.00	0.00	0.00	0.00	0.00	0.00	0.00	0.00	0.00	0.00	0.00	14.80	0.00	0.00	0.00	0.00	0.00	0.00	0.00	0.00	0.00	0.00	0.00	0.00	30.08	0.00	0.00	0.00	0.00	0.00
TRINITY_DN193539_c2_g1	6.10	1.29	0.00	2.00	3.79	0.00	15.00	1.31	1.05	2.37	5.34	3.17	12.68	0.00	9.22	0.00	0.00	3.47	1.61	1.14	0.00	16.43	4.30	0.82	3.36	3.88	1.30	0.00	15.68	8.72
TRINITY_DN193539_c2_g2	3.49	0.00	0.00	1.99	1.76	0.66	3.21	4.40	1.88	3.35	2.47	6.10	3.69	0.00	1.49	2.05	0.00	3.23	2.33	3.90	0.00	1.15	1.69	0.67	9.89	5.48	8.95	0.54	3.57	10.22
TRINITY_DN193539_c2_g3	0.00	19.62	0.00	0.84	1.61	9.22	7.69	1.98	0.00	0.90	0.00	1.87	4.52	0.00	0.00	0.00	0.97	0.84	0.00	1.75	0.00	0.00	1.78	0.00	0.00	0.00	0.98	0.00	0.00	0.00
TRINITY_DN193539_c2_g4	0.00	2.74	0.00	0.00	2.04	0.00	0.00	0.00	0.00	0.00	0.00	2.64	0.00	4.60	0.00	0.00	0.00	2.12	2.72	0.00	0.00	0.00	2.47	0.00	2.87	0.00	0.00	0.00	0.00	0.00
TRINITY_DN193539_c2_g5	44.84	74.94	46.84	92.16	48.41	56.96	92.68	160.39	90.21	125.66	163.73	79.03	103.36	34.99	129.57	210.00	140.77	83.32	126.70	187.04	119.22	322.77	218.47	118.81	354.39	497.40	315.48	123.24	92.18	160.95
TRINITY_DN193539_c2_g6	5.10	3.27	0.00	3.11	2.38	9.21	0.00	0.00	0.00	3.12	0.00	0.00	0.00	0.00	0.00	5.09	4.04	7.98	0.00	0.00	0.00	0.00	0.00	0.00	0.00	0.00	0.00	0.00	0.00	0.00
TRINITY_DN193539_c2_g7	0.00	8.23	0.00	0.00	2.90	0.00	0.00	4.39	0.00	0.00	0.00	0.00	0.00	0.00	0.00	0.00	0.00	0.00	0.00	0.00	0.00	0.00	0.00	0.00	0.00	0.00	0.00	0.00	0.00	0.00
TRINITY_DN193539_c3_g1	0.00	0.00	0.00	0.00	0.00	0.00	0.00	0.00	0.00	0.00	0.00	0.00	0.00	0.00	0.00	24.10	0.00	0.00	0.00	0.00	0.00	0.00	0.00	0.00	0.00	38.44	0.00	0.00	0.00	0.00
TRINITY_DN193539_c4_g1	0.00	0.00	0.00	0.00	0.00	6.67	9.31	0.00	14.23	0.00	10.27	9.10	0.00	21.74	0.00	0.00	0.00	0.00	0.00	14.95	0.00	0.00	0.00	0.00	0.00	21.78	0.00	0.00	0.00	35.61
TRINITY_DN193539_c5_g1	0.00	0.00	0.00	6.07	0.00	3.00	0.00	0.00	0.00	0.00	0.00	0.00	0.00	0.00	0.00	0.00	0.00	0.00	0.00	0.00	0.00	0.00	0.00	0.00	0.00	0.00	4.32	0.00	0.00	0.00
TRINITY_DN193539_c6_g1	0.00	0.00	0.00	0.00	0.00	0.00	12.95	0.00	0.00	0.00	0.00	0.00	0.00	0.00	0.00	0.00	0.00	0.00	12.75	0.00	0.00	0.00	0.00	0.00	0.00	0.00	0.00	0.00	0.00	0.00
TRINITY_DN193539_c7_g1	0.00	0.00	0.00	0.00	0.00	0.00	0.00	0.00	0.00	0.00	0.00	0.00	0.00	0.00	0.00	0.00	0.00	0.00	0.00	10.19	0.00	12.08	0.00	0.00	0.00	0.00	0.00	0.00	0.00	0.00
TRINITY_DN193539_c8_g1	0.00	0.00	0.00	0.00	0.00	0.00	0.00	0.00	0.00	0.00	0.00	0.00	0.00	0.00	0.00	0.00	0.00	0.00	0.00	0.00	0.00	0.00	0.00	0.00	0.00	0.00	0.00	0.00	0.00	0.00
TRINITY_DN19353_c0_g1	0.00	0.00	0.00	0.00	0.00	0.00	16.49	0.00	0.00	0.00	0.00	0.00	0.00	6.36	0.00	0.00	0.00	0.00	0.00	0.00	0.00	0.00	0.00	0.00	0.00	0.00	0.00	0.00	0.00	0.00
TRINITY_DN193540_c0_g1	0.00	0.00	0.00	0.00	0.00	0.00	0.00	0.00	0.00	0.00	0.00	0.00	8.94	0.00	0.00	0.00	0.00	0.00	0.00	0.00	0.00	0.00	0.00	0.00	0.00	0.00	0.00	0.00	0.00	0.00
TRINITY_DN193540_c2_g1	10.19	71.34	6.93	5.65	4.02	38.34	20.01	8.02	11.51	26.73	3.54	103.88	20.04	0.89	8.79	3.34	0.00	117.43	49.19	6.28	1.43	35.57	5.48	54.87	35.92	14.74	12.96	27.05	3.13	93.32
TRINITY_DN193540_c3_g1	446.44	480.97	409.64	268.90	434.19	312.68	118.51	139.69	124.83	191.34	123.19	282.19	352.83	283.25	442.65	174.70	316.07	438.14	75.78	62.92	73.51	145.34	57.70	73.73	564.83	884.68	765.59	640.80	481.28	846.74
TRINITY_DN193540_c5_g1	0.00	0.00	0.00	0.00	0.00	0.00	0.00	0.00	0.00	0.00	0.00	0.00	0.00	0.00	0.00	12.80	0.00	0.00	0.00	0.00	0.00	0.00	0.00	0.00	0.00	0.00	0.00	0.00	0.00	0.00
TRINITY_DN193541_c10_g1	0.00	8.04	0.00	0.00	0.00	0.00	0.00	8.20	0.00	0.00	0.00	0.00	0.00	0.00	0.00	0.00	0.00	0.00	0.00	0.00	0.00	0.00	0.00	0.00	0.00	0.00	0.00	0.00	0.00	0.00
TRINITY_DN193541_c10_g2	0.00	12.83	0.00	0.00	4.31	4.53	0.00	0.00	4.90	0.00	0.00	0.00	0.00	0.00	0.00	0.00	6.15	13.43	6.36	0.00	0.00	0.00	0.00	0.00	0.00	0.00	0.00	0.00	0.00	0.00
TRINITY_DN193541_c11_g1	0.00	0.00	8.95	0.00	0.00	0.00	0.00	0.00	0.00	0.00	0.00	0.00	0.00	0.00	0.00	0.00	0.00	0.00	0.00	0.00	0.00	0.00	0.00	0.00	10.74	12.05	12.03	0.00	0.00	0.00
TRINITY_DN193541_c12_g1	0.00	6.47	0.00	0.00	0.00	4.57	0.00	6.76	0.00	0.00	0.00	0.00	0.00	0.00	0.00	0.00	0.00	13.53	6.41	0.00	0.00	0.00	0.00	0.00	0.00	7.04	0.00	0.00	0.00	0.00
TRINITY_DN193541_c12_g2	0.00	0.00	0.00	0.00	0.00	0.00	0.00	0.00	3.48	4.28	4.89	4.27	0.00	0.00	0.00	3.31	0.00	0.00	0.00	0.00	0.00	0.00	0.00	0.00	0.00	0.00	0.00	0.00	0.00	4.20
TRINITY_DN193541_c13_g1	0.00	16.09	0.00	0.00	0.00	0.00	7.93	0.00	0.00	0.00	0.00	0.00	0.00	0.00	0.00	0.00	0.00	0.00	7.86	0.00	0.00	0.00	0.00	0.00	0.00	8.96	0.00	0.00	0.00	7.48
TRINITY_DN193541_c14_g1	0.00	0.00	0.00	0.00	0.00	0.00	60.47	15.61	0.00	0.00	8.92	0.00	0.00	0.00	0.00	4.28	0.00	0.00	11.03	0.00	0.00	0.00	0.00	2.49	0.00	19.82	0.00	0.00	4.05	15.91
TRINITY_DN193541_c15_g1	0.00	0.00	0.00	0.00	13.20	3.47	4.86	5.08	14.89	4.61	0.00	4.59	0.00	0.00	0.00	3.53	9.24	0.00	0.00	0.00	0.00	0.00	0.00	0.00	0.00	5.04	10.31	0.00	0.00	0.00
TRINITY_DN193541_c16_g1	0.00	9.43	0.00	6.73	0.00	0.00	0.00	0.00	0.00	0.00	0.00	0.00	0.00	0.00	0.00	0.00	0.00	0.00	0.00	0.00	0.00	0.00	0.00	0.00	0.00	0.00	0.00	0.00	0.00	0.00
TRINITY_DN193541_c16_g2	0.00	1.82	0.00	0.00	4.50	0.78	0.00	1.84	6.70	0.83	1.84	1.73	0.00	0.83	0.00	1.61	1.79	1.56	0.00	0.00	0.00	0.85	0.00	3.20	0.90	0.00	0.00	0.00	0.00	3.54
TRINITY_DN193541_c16_g3	0.00	6.67	0.00	0.00	0.00	5.06	0.00	0.00	0.00	0.00	0.00	0.00	0.00	0.00	0.00	3.70	0.00	2.51	0.00	0.00	0.00	0.00	3.00	3.01	0.00	0.00	0.00	0.00	0.00	0.00
TRINITY_DN193541_c17_g1	0.00	6.43	1.22	3.26	0.00	8.66	0.00	2.61	0.00	2.37	6.56	13.46	2.34	1.15	0.00	1.11	1.26	5.92	0.00	6.83	0.00	16.98	1.16	1.13	0.00	9.01	10.37	2.17	1.02	8.70
TRINITY_DN193541_c18_g1	2.72	0.00	0.00	0.00	0.58	1.81	2.03	3.49	5.61	10.21	4.18	7.26	0.65	5.75	0.00	8.70	0.00	2.64	3.54	8.96	1.28	17.45	6.35	6.40	7.50	7.30	3.46	8.20	0.00	13.45
TRINITY_DN193541_c19_g1	0.00	8.85	0.00	0.00	0.00	0.00	0.00	0.00	0.00	0.00	0.00	0.00	0.00	0.00	28.57	6.23	0.00	6.07	0.00	0.00	0.00	0.00	0.00	0.00	0.00	0.00	0.00	0.00	0.00	0.00
TRINITY_DN193541_c1_g1	5.74	3.75	0.00	0.00	0.00	2.81	0.00	0.00	0.00	0.00	0.00	0.00	0.00	0.00	0.00	0.00	0.00	0.00	0.00	0.00	0.00	0.00	0.00	0.00	0.00	0.00	0.00	0.00	0.00	0.00
TRINITY_DN193541_c20_g1	0.00	12.59	0.00	0.00	0.00	0.00	0.00	0.00	0.00	0.00	0.00	0.00	0.00	0.00	20.56	0.00	0.00	0.00	0.00	0.00	0.00	0.00	0.00	0.00	0.00	0.00	0.00	0.00	0.00	11.65
TRINITY_DN193541_c21_g1	0.00	0.00	0.00	0.00	0.00	0.00	0.00	0.00	0.00	0.00	5.18	4.62	0.00	0.00	0.00	0.00	0.00	0.00	0.00	0.00	0.00	0.00	0.00	0.00	0.00	0.00	0.00	0.00	0.00	0.00
TRINITY_DN193541_c2_g1	0.00	0.00	0.00	9.48	0.00	0.00	4.33	0.00	0.00	0.00	0.00	4.07	0.00	3.38	0.00	0.00	0.00	0.00	0.00	0.00	0.00	0.00	0.00	0.00	0.00	0.00	0.00	0.00	0.00	0.00
TRINITY_DN193541_c3_g1	0.00	0.00	0.00	0.00	0.00	0.00	0.00	0.00	0.00	0.00	8.84	0.00	0.00	0.00	0.00	0.00	0.00	0.00	0.00	6.41	0.00	0.00	0.00	0.00	0.00	0.00	9.09	0.00	0.00	0.00
TRINITY_DN193541_c3_g2	0.00	0.00	0.00	0.00	0.00	0.00	0.00	0.00	0.00	0.00	0.00	0.00	0.00	0.00	0.00	0.00	0.00	26.36	0.00	0.00	0.00	0.00	0.00	0.00	0.00	0.00	0.00	0.00	0.00	0.00
TRINITY_DN193541_c4_g1	0.00	0.00	0.00	0.00	0.00	7.06	0.00	0.00	0.00	0.00	0.00	0.00	0.00	0.00	0.00	14.24	0.00	0.00	0.00	0.00	0.00	0.00	0.00	0.00	0.00	0.00	0.00	0.00	0.00	0.00
TRINITY_DN193541_c5_g1	0.00	14.39	0.00	0.00	0.00	0.00	0.00	0.00	0.00	0.00	0.00	0.00	0.00	0.00	0.00	0.00	0.00	10.05	0.00	0.00	0.00	0.00	0.00	0.00	0.00	0.00	0.00	0.00	0.00	0.00
TRINITY_DN193541_c5_g2	0.00	0.00	0.00	0.00	8.14	0.00	0.00	0.00	0.00	0.00	0.00	0.00	9.51	0.00	0.00	0.00	0.00	8.51	0.00	0.00	0.00	0.00	0.00	0.00	0.00	0.00	0.00	0.00	0.00	0.00
TRINITY_DN193541_c6_g1	0.00	0.76	0.00	0.00	0.00	0.54	7.22	7.46	0.51	2.82	2.47	2.94	0.00	0.00	0.00	0.00	0.00	0.00	2.92	0.00	0.57	1.73	0.00	0.54	0.00	0.00	0.62	0.00	0.00	2.41
TRINITY_DN193541_c7_g1	0.00	36.19	0.00	0.00	0.00	0.00	0.00	0.00	8.74	0.00	0.00	0.00	0.00	0.00	29.86	4.89	0.00	0.00	0.00	0.00	0.00	10.94	0.00	0.00	0.00	0.00	0.00	0.00	0.00	0.00
TRINITY_DN193541_c7_g2	0.00	2.62	0.00	0.00	0.00	0.00	0.00	0.00	0.00	0.00	0.00	2.51	0.00	0.00	0.00	2.10	0.00	0.00	0.00	0.00	0.00	0.00	0.00	0.00	0.00	0.00	0.00	0.00	0.00	2.50
TRINITY_DN193541_c8_g1	0.00	1.24	0.00	0.00	1.00	2.09	0.00	0.00	0.00	0.00	0.00	1.18	0.00	0.00	0.00	0.00	0.00	5.20	0.00	0.00	0.00	0.00	0.00	1.09	0.00	0.00	0.00	0.00	0.00	1.20
TRINITY_DN193541_c8_g2	0.00	4.09	0.00	4.97	1.58	0.00	0.00	0.00	0.00	3.82	0.00	0.00	0.00	0.00	1.87	3.38	0.00	0.00	0.00	0.00	0.00	0.00	0.00	0.00	2.10	0.00	0.00	0.00	0.00	0.00
TRINITY_DN193541_c9_g1	10.69	0.00	0.00	0.00	0.00	0.00	0.00	0.00	0.00	0.00	0.00	0.00	11.44	0.00	0.00	0.00	0.00	0.00	0.00	0.00	0.00	0.00	0.00	0.00	0.00	0.00	0.00	0.00	0.00	0.00
TRINITY_DN193541_c9_g2	0.00	6.68	0.00	0.00	0.00	1.37	1.66	1.71	0.00	1.55	1.73	1.59	0.00	2.93	0.00	0.00	0.00	0.00	0.00	0.00	0.00	0.00	0.00	1.48	0.00	0.00	0.00	0.00	0.00	1.61
TRINITY_DN193542_c1_g1	0.00	1.08	0.00	0.00	2.65	0.00	0.00	0.00	0.00	0.00	0.00	0.00	0.00	11.33	0.00	0.00	402.66	0.00	0.00	0.00	1.00	0.00	0.00	0.00	0.00	0.00	0.00	0.00	0.00	0.00
TRINITY_DN193542_c2_g1	17.87	109.15	77.77	141.64	143.24	156.00	16.49	45.34	27.64	23.66	18.24	23.96	76.64	31.78	20.34	35.51	7.95	27.15	0.00	39.71	15.67	40.31	21.78	7.82	26.48	65.77	47.15	36.96	5.46	23.41
TRINITY_DN193542_c2_g2	250.98	596.01	331.99	513.43	577.29	519.14	495.27	535.61	307.90	488.17	431.04	552.91	316.67	136.77	135.96	269.49	261.42	297.51	239.21	179.79	166.07	369.80	223.05	185.94	362.76	543.26	492.93	142.91	151.35	368.07
TRINITY_DN193542_c3_g1	0.00	0.00	0.00	0.00	0.00	0.00	0.00	0.00	0.00	0.00	0.00	0.00	5.32	0.00	0.00	0.00	0.00	0.00	0.00	0.00	0.00	0.00	0.00	0.00	0.00	0.00	0.00	0.00	0.00	0.00
TRINITY_DN193542_c6_g1	0.00	0.00	0.00	0.00	0.00	0.00	0.00	0.00	0.00	0.00	0.00	0.00	0.00	0.00	0.00	0.00	0.00	0.00	0.00	0.00	0.00	5.34	0.00	0.00	0.00	0.00	0.00	0.00	0.00	0.00
TRINITY_DN193543_c0_g1	0.00	0.00	0.00	0.00	0.00	0.00	0.00	0.00	0.00	0.00	0.00	0.00	0.00	0.00	0.00	10.10	0.00	0.00	0.00	0.00	0.00	0.00	0.00	0.00	0.00	0.00	0.00	0.00	0.00	0.00
TRINITY_DN193543_c1_g1	18.61	25.97	11.21	9.37	25.74	61.02	0.00	49.78	9.43	0.00	13.24	72.73	10.03	0.00	10.62	0.00	0.00	44.90	0.00	19.64	0.00	0.00	0.00	0.00	0.00	0.00	0.00	0.00	0.00	0.00
TRINITY_DN193543_c2_g1	58.28	47.76	14.07	58.28	256.99	279.91	0.00	0.00	11.42	0.00	0.00	0.00	0.00	0.00	0.00	0.00	0.00	11.17	0.00	0.00	0.00	0.00	0.00	0.00	0.00	0.00	0.00	0.00	0.00	0.00
TRINITY_DN193543_c3_g1	0.00	0.00	0.00	0.00	0.00	0.00	0.00	0.00	0.00	0.00	0.00	0.00	0.00	0.00	0.00	0.00	19.95	0.00	0.00	0.00	0.00	0.00	0.00	0.00	0.00	0.00	0.00	0.00	0.00	0.00
TRINITY_DN193543_c4_g1	0.77	2.97	0.79	7.62	7.71	5.56	3.08	0.79	0.00	0.35	1.67	1.45	0.81	1.58	0.00	5.54	2.29	5.10	0.36	0.35	0.00	0.00	0.00	0.00	0.00	0.76	0.42	1.12	0.00	0.41
TRINITY_DN193543_c4_g2	0.00	0.00	0.00	0.00	0.00	0.00	0.00	0.00	0.00	0.00	0.00	0.00	0.00	0.00	0.00	0.00	0.00	0.00	0.00	0.00	0.00	0.00	0.00	0.00	0.00	0.00	0.00	0.00	0.00	0.00
TRINITY_DN193543_c5_g1	3.63	2.68	0.00	0.78	1.51	2.75	2.13	0.45	0.00	2.84	10.62	3.38	2.96	0.00	2.20	0.00	2.64	4.72	4.15	1.21	0.82	4.54	3.25	0.78	1.71	0.00	0.44	2.35	1.11	3.04
TRINITY_DN193543_c6_g1	30.22	25.81	31.46	15.44	12.32	15.19	19.78	17.09	9.53	3.08	6.99	12.41	5.48	15.93	28.12	20.91	3.15	14.96	17.79	27.42	3.44	50.07	23.24	14.53	6.81	43.07	16.99	70.56	64.63	27.66
TRINITY_DN193543_c7_g1	0.00	0.00	0.00	0.00	0.00	8.71	0.00	0.00	0.00	0.00	0.00	0.00	0.00	0.00	0.00	0.00	0.00	0.00	0.00	0.00	0.00	0.00	0.00	0.00	0.00	28.75	0.00	0.00	0.00	0.00
TRINITY_DN193543_c8_g1	2.39	3.03	0.00	0.00	0.00	0.00	0.00	0.00	0.00	0.00	0.00	0.00	0.00	0.00	0.00	2.38	0.00	0.00	0.00	0.00	0.00	0.00	0.00	0.00	0.00	0.00	0.00	0.00	0.00	0.00
TRINITY_DN193544_c0_g1	0.00	0.00	0.00	0.00	0.00	0.00	7.15	18.29	0.00	3.18	0.00	0.00	0.00	0.00	0.00	0.00	0.00	0.00	20.68	5.65	0.00	0.00	0.00	0.00	0.00	0.00	0.00	0.00	0.00	0.00
TRINITY_DN193544_c2_g1	3.75	20.34	0.00	14.92	18.83	36.69	134.48	37.83	4.35	29.49	0.00	63.54	70.64	0.00	0.00	67.25	0.00	90.72	96.70	12.57	28.72	40.30	0.00	18.66	98.56	59.49	38.64	38.08	0.00	100.69
TRINITY_DN193544_c3_g1	0.00	0.00	0.00	0.00	0.00	0.00	0.00	0.00	0.00	0.00	0.00	0.00	0.00	0.00	0.00	0.00	0.00	0.00	0.00	3.08	0.00	0.00	0.00	0.00	0.00	0.00	0.00	0.00	0.00	0.00
TRINITY_DN193544_c3_g2	0.00	2.81	0.00	4.70	0.00	7.03	1.39	4.30	0.00	2.59	5.76	5.36	10.13	8.74	0.00	8.42	1.38	7.01	1.35	3.72	0.00	5.32	0.00	2.48	1.41	4.23	9.95	0.00	5.52	0.00
TRINITY_DN193544_c4_g1	0.00	0.00	0.00	0.00	0.00	0.00	0.00	13.75	0.00	4.67	0.00	4.65	0.00	0.00	0.00	0.00	0.00	0.00	0.00	0.00	0.00	0.00	0.00	0.00	0.00	0.00	0.00	0.00	0.00	0.00
TRINITY_DN193544_c4_g2	5.25	1.00	0.96	4.28	0.00	6.96	16.68	3.37	6.53	3.67	1.01	7.62	19.81	49.00	31.76	34.26	0.00	0.00	5.71	2.68	6.46	5.63	3.98	1.76	26.88	8.00	12.05	9.44	3.22	17.88
TRINITY_DN193544_c5_g1	0.00	12.85	0.00	69.78	42.33	9.00	26.53	14.61	9.34	11.61	13.13	32.72	19.84	0.00	0.00	0.00	29.06	8.88	0.00	10.29	29.23	0.00	0.00	0.00	0.00	0.00	0.00	19.36	0.00	0.00
TRINITY_DN193544_c6_g1	10.68	4.71	4.17	4.15	5.55	2.50	3.88	0.47	0.39	0.86	1.86	1.79	6.24	0.00	0.94	0.86	7.74	0.00	0.88	0.60	1.29	0.88	1.81	3.30	0.00	0.00	1.39	0.00	0.00	0.00
TRINITY_DN193544_c6_g2	0.00	0.00	0.00	0.00	0.00	0.00	20.96	36.46	4.53	9.13	28.12	22.73	0.00	0.00	0.00	0.00	0.00	0.00	132.44	16.57	0.00	0.00	0.00	0.00	0.00	0.00	1.91	1.54	0.00	0.00
TRINITY_DN193544_c7_g1	0.00	0.00	13.86	11.47	0.00	0.00	0.00	0.00	22.61	0.00	0.00	40.72	0.00	0.00	0.00	0.00	12.21	0.00	0.00	11.67	0.00	0.00	13.21	0.00	0.00	0.00	0.00	0.00	0.00	0.00
TRINITY_DN193545_c0_g1	0.00	0.00	0.00	0.00	0.00	0.00	0.00	0.00	0.00	0.00	0.00	10.23	0.00	0.00	0.00	7.62	0.00	0.00	0.00	0.00	0.00	0.00	0.00	0.00	0.00	0.00	0.00	0.00	0.00	0.00
TRINITY_DN193545_c1_g1	0.00	0.00	0.00	0.00	0.00	0.00	0.00	0.00	0.00	14.10	0.00	0.00	0.00	0.00	0.00	0.00	0.00	0.00	0.00	0.00	0.00	0.00	0.00	0.00	0.00	0.00	0.00	0.00	0.00	0.00
TRINITY_DN193545_c3_g1	9.00	57.40	25.92	28.41	15.95	25.20	14.89	26.65	6.02	8.66	11.63	14.24	24.14	16.20	8.23	34.26	14.62	27.12	12.69	8.14	12.14	21.38	18.52	1.65	25.58	22.52	17.13	15.34	4.65	17.92
TRINITY_DN193545_c3_g2	0.00	28.29	39.81	21.60	24.83	29.59	0.00	18.83	0.00	8.76	0.00	35.76	7.23	24.62	106.56	52.96	0.00	117.45	9.08	7.35	0.00	8.93	0.00	17.59	19.54	10.67	10.68	41.63	42.90	26.22
TRINITY_DN193545_c3_g3	0.00	0.00	0.00	10.24	4.40	0.00	9.23	0.00	3.99	15.75	0.00	0.00	7.29	0.00	0.00	10.09	0.00	0.00	0.00	0.00	0.00	0.00	0.00	0.00	0.00	10.78	0.00	0.00	0.00	8.54
TRINITY_DN193545_c3_g4	25.10	43.48	40.40	49.72	48.75	28.09	40.00	17.69	4.10	40.54	29.42	42.10	49.73	33.62	34.84	32.60	19.75	45.35	15.84	21.71	5.38	39.07	23.54	14.68	38.89	51.70	17.54	31.77	27.19	36.55
TRINITY_DN193545_c3_g5	0.00	0.00	0.00	34.41	31.50	11.17	0.00	0.00	11.30	0.00	0.00	32.60	0.00	0.00	0.00	0.00	0.00	0.00	0.00	0.00	0.00	0.00	0.00	0.00	0.00	0.00	0.00	12.17	0.00	14.57
TRINITY_DN193545_c4_g1	0.00	0.00	0.00	0.00	84.53	0.00	0.00	0.00	0.00	0.00	39.07	0.00	0.00	0.00	0.00	0.00	0.00	0.00	0.00	0.00	0.00	0.00	10.81	0.00	0.00	0.00	0.00	0.00	0.00	0.00
TRINITY_DN193545_c5_g1	0.00	0.00	0.00	0.00	0.00	0.00	0.00	0.00	0.00	0.00	0.00	0.00	0.00	0.00	0.00	0.00	0.00	0.00	0.00	0.00	0.00	0.00	0.00	0.00	0.00	0.00	0.00	0.00	0.00	0.00
TRINITY_DN193545_c6_g1	0.00	2.84	0.00	0.00	0.00	0.00	0.00	0.00	0.00	0.00	0.00	0.00	0.00	0.00	0.00	0.00	8.35	0.00	0.00	0.00	0.00	0.00	0.00	0.00	0.00	0.00	0.00	0.00	0.00	0.00
TRINITY_DN193546_c13_g1	0.00	0.00	0.00	0.00	0.00	0.00	0.00	0.00	0.00	0.00	0.00	0.00	0.00	0.00	0.00	0.00	0.00	7.09	0.00	0.00	0.00	0.00	0.00	0.00	10.57	0.00	0.00	0.00	0.00	0.00
TRINITY_DN193546_c15_g1	0.00	0.00	0.00	7.47	0.00	14.52	0.00	0.00	0.00	0.00	0.00	0.00	0.00	0.00	0.00	0.00	0.00	28.64	0.00	0.00	0.00	0.00	0.00	0.00	0.00	0.00	0.00	0.00	0.00	0.00
TRINITY_DN193546_c17_g1	0.00	0.00	0.00	0.00	7.72	5.39	3.67	0.00	0.00	0.00	0.00	0.00	2.93	0.00	0.00	0.00	0.00	0.00	0.00	0.00	0.00	0.00	0.00	0.00	0.00	0.00	0.00	0.00	0.00	0.00
TRINITY_DN193546_c21_g1	0.00	0.00	0.00	9.57	8.77	9.30	0.00	0.00	0.00	0.00	0.00	0.00	0.00	0.00	0.00	9.35	0.00	0.00	0.00	0.00	0.00	0.00	0.00	0.00	0.00	0.00	0.00	0.00	0.00	0.00
TRINITY_DN193546_c24_g1	0.00	0.00	0.00	11.82	0.00	0.00	0.00	0.00	4.18	5.21	0.00	0.00	0.00	0.00	0.00	3.94	0.00	0.00	0.00	0.00	0.00	0.00	4.79	0.00	0.00	0.00	0.00	0.00	0.00	0.00
TRINITY_DN193546_c25_g1	0.00	0.00	0.00	0.00	0.00	0.00	0.00	0.00	0.00	0.00	0.00	0.00	0.00	0.00	0.00	0.00	0.00	47.49	0.00	0.00	0.00	0.00	0.00	0.00	0.00	0.00	0.00	0.00	0.00	0.00
TRINITY_DN193546_c26_g1	0.00	0.00	0.00	0.00	21.79	0.00	0.00	0.00	0.00	0.00	8.91	0.00	0.00	0.00	0.00	0.00	0.00	0.00	0.00	0.00	0.00	0.00	0.00	0.00	0.00	0.00	0.00	0.00	0.00	0.00
TRINITY_DN193546_c8_g1	0.00	0.00	0.00	0.00	3.39	0.00	0.00	0.00	0.00	0.00	5.45	0.00	0.00	0.00	0.00	0.00	0.00	0.00	0.00	0.00	0.00	0.00	4.38	0.00	0.00	0.00	0.00	0.00	0.00	0.00
TRINITY_DN193546_c9_g1	1.37	23.61	0.00	1.50	3.79	7.93	2.56	2.81	26.51	1.08	4.36	12.10	1.51	5.71	0.00	1.37	4.06	3.95	0.00	1.43	0.00	0.00	0.00	0.00	0.00	4.15	1.65	0.00	0.00	5.96
TRINITY_DN193546_c9_g3	6.32	4.18	0.00	1.62	2.94	1.42	0.00	1.78	0.00	4.11	0.95	0.00	4.24	0.00	0.00	1.66	6.79	4.03	0.00	0.00	0.00	0.00	0.00	0.00	4.48	1.74	0.00	0.00	0.00	0.00
TRINITY_DN193546_c9_g4	0.00	0.00	3.04	1.21	15.90	2.08	1.44	0.00	5.48	1.34	3.75	1.39	0.00	0.00	0.00	0.00	10.09	11.56	1.40	0.00	0.00	0.00	0.00	0.00	1.46	3.55	1.47	0.00	0.00	10.70
TRINITY_DN193546_c9_g5	0.00	0.00	0.00	0.00	0.00	0.00	0.00	0.00	0.00	0.00	0.00	0.00	0.00	0.00	0.00	0.00	0.00	0.00	0.00	0.00	0.00	0.00	0.00	0.00	0.00	0.00	0.00	0.00	0.00	0.00
TRINITY_DN193547_c0_g1	0.00	0.00	0.00	0.00	0.00	0.00	0.00	0.00	0.00	0.00	0.00	0.00	11.83	0.00	0.00	0.00	0.00	0.00	0.00	0.00	0.00	0.00	0.00	0.00	0.00	0.00	0.00	0.00	0.00	0.00
TRINITY_DN193547_c1_g1	0.00	0.00	0.00	0.00	0.00	0.00	0.00	0.00	0.00	0.00	0.00	0.00	0.00	0.00	0.00	0.00	0.00	0.00	0.00	0.00	0.00	0.00	0.00	0.00	0.00	5.95	0.00	0.00	0.00	0.00
TRINITY_DN193547_c2_g1	0.00	0.00	2.16	0.00	3.02	0.00	1.51	3.11	0.00	2.23	0.00	0.00	30.70	5.38	5.70	26.97	20.94	13.17	3.80	0.00	0.00	5.77	2.14	0.00	0.00	3.05	1.54	0.00	2.38	6.82
TRINITY_DN193547_c3_g1	0.00	19.21	0.00	27.42	5.84	33.86	9.79	19.09	0.00	9.37	0.00	19.20	19.52	0.00	0.00	54.62	0.00	13.16	37.85	7.86	0.00	19.20	0.00	0.00	0.00	23.14	33.28	0.00	0.00	9.58
TRINITY_DN193547_c3_g2	0.00	11.63	0.00	9.11	32.54	19.99	11.06	22.59	0.00	0.00	12.08	10.92	115.38	8.78	0.00	57.13	32.52	23.98	10.95	26.65	0.00	0.00	0.00	0.00	23.27	0.00	27.94	0.00	0.00	10.75
TRINITY_DN193547_c4_g1	0.00	0.00	0.00	0.00	0.00	0.00	0.00	6.27	0.00	0.00	0.00	5.71	0.00	0.00	0.00	0.00	0.00	0.00	0.00	9.69	0.00	0.00	0.00	0.00	0.00	0.00	0.00	0.00	0.00	0.00
TRINITY_DN193547_c5_g1	0.00	0.00	0.00	0.00	0.00	0.00	0.00	0.00	0.00	0.00	0.00	0.00	0.00	0.00	0.00	0.00	0.00	0.00	0.00	0.00	0.00	0.00	0.00	0.00	0.00	0.00	0.00	0.00	0.00	0.00
TRINITY_DN193548_c0_g1	0.00	0.00	0.00	23.43	19.06	10.41	0.00	0.00	0.00	0.00	42.14	0.00	0.00	0.00	0.00	20.67	0.00	0.00	0.00	0.00	0.00	0.00	0.00	0.00	0.00	0.00	0.00	0.00	0.00	0.00
TRINITY_DN193548_c1_g1	0.00	0.00	0.00	0.00	0.00	2.66	0.00	0.00	0.00	3.38	3.85	0.00	0.00	0.00	0.00	5.44	0.00	9.59	0.00	0.00	0.00	0.00	0.00	0.00	0.00	3.65	0.00	0.00	0.00	0.00
TRINITY_DN193548_c2_g1	25.35	23.71	29.42	21.96	17.80	21.94	16.02	10.99	3.22	3.62	11.98	6.58	23.30	12.55	16.16	30.36	9.72	25.28	12.21	10.58	6.09	11.12	6.28	1.74	29.46	34.89	17.83	6.78	3.20	31.63
TRINITY_DN193548_c2_g2	68.08	73.16	90.24	18.94	35.61	14.75	12.62	3.42	7.37	6.15	3.50	6.01	29.99	143.66	108.25	25.29	6.02	24.19	3.22	5.08	18.45	6.17	5.52	16.22	14.27	13.63	26.57	24.48	29.00	5.88
TRINITY_DN193548_c3_g1	2.64	0.00	17.31	0.00	2.37	0.00	3.33	0.00	2.59	0.00	0.00	0.00	2.70	10.70	68.03	5.07	0.00	0.00	0.00	0.00	3.07	0.00	0.00	0.00	0.00	0.00	0.00	0.00	2.33	3.10
TRINITY_DN193548_c4_g1	23.17	81.58	44.30	16.78	22.19	51.51	31.47	16.96	1.85	8.45	8.72	12.93	23.80	12.19	8.20	18.18	2.23	25.72	12.39	4.07	3.48	26.74	27.38	3.35	26.17	40.36	31.64	11.80	10.19	10.85
TRINITY_DN193548_c5_g1	14.93	16.42	42.87	20.15	13.29	13.27	19.24	20.68	0.82	7.38	14.56	3.13	12.01	10.27	61.10	19.08	6.40	18.13	2.59	2.25	5.45	11.72	4.71	2.33	7.44	37.15	30.50	17.48	18.05	7.65
TRINITY_DN193548_c6_g1	0.00	0.00	0.00	0.00	7.93	0.00	0.00	0.00	0.00	30.93	14.54	12.59	0.00	0.00	0.00	151.87	10.54	0.00	0.00	0.00	0.00	0.00	0.00	0.00	0.00	0.00	0.00	0.00	14.80	0.00
TRINITY_DN193548_c7_g1	0.00	0.00	0.00	0.00	0.00	0.00	0.00	0.00	0.00	0.00	0.00	0.00	0.00	0.00	0.00	6.56	0.00	0.00	0.00	0.00	0.00	0.00	0.00	0.00	0.00	0.00	0.00	0.00	0.00	0.00
TRINITY_DN193549_c1_g1	0.00	3.94	0.00	0.00	1.31	0.68	3.84	0.79	17.88	0.72	8.70	4.49	3.67	0.00	0.00	0.00	10.39	0.00	1.52	0.71	2.70	0.00	7.15	0.00	1.56	2.36	3.14	0.00	0.00	2.30
TRINITY_DN193549_c1_g2	0.70	2.37	0.00	3.54	0.67	1.36	1.54	0.00	1.93	1.56	5.37	5.34	0.00	0.83	2.66	0.00	0.78	1.37	0.78	0.00	0.00	3.06	0.83	0.00	0.00	0.00	0.00	0.00	0.74	2.66
TRINITY_DN193549_c1_g3	0.00	0.00	0.00	20.61	1.67	6.05	0.00	0.00	0.00	0.00	0.00	0.00	2.76	0.00	0.00	16.03	0.00	0.00	0.00	0.00	0.00	0.00	0.00	0.00	0.00	0.00	0.00	0.00	0.00	0.00
TRINITY_DN193549_c1_g4	0.00	4.41	0.00	0.00	0.00	0.00	4.50	0.00	0.00	0.00	9.73	0.00	0.00	0.00	0.00	0.00	0.00	0.00	0.00	0.00	0.00	0.00	0.00	0.00	0.00	4.63	0.00	0.00	0.00	0.00
TRINITY_DN193549_c2_g1	23.25	6.77	0.00	0.00	0.00	7.45	5.17	4.27	0.00	0.00	15.17	10.33	7.79	11.83	20.99	3.03	9.53	0.00	4.02	0.00	0.00	9.52	0.00	0.00	14.69	58.97	0.00	7.62	6.62	13.20
TRINITY_DN193549_c2_g2	0.00	15.29	0.00	24.25	11.00	22.52	0.00	0.00	0.00	4.76	8.37	0.00	16.83	17.49	12.98	4.17	0.00	26.23	0.00	21.38	0.00	0.00	0.00	0.00	0.00	0.00	14.73	0.00	0.00	0.00
TRINITY_DN193549_c3_g1	0.00	14.39	0.00	10.46	0.00	0.00	0.00	0.00	0.00	0.00	0.00	0.00	0.00	0.00	0.00	0.00	13.28	0.00	13.24	0.00	0.00	0.00	0.00	0.00	13.82	0.00	0.00	0.00	0.00	13.35
TRINITY_DN193549_c4_g1	0.00	14.69	12.88	10.70	29.38	44.58	0.00	0.00	42.53	13.14	14.66	27.28	0.00	0.00	0.00	31.36	0.00	0.00	0.00	11.00	0.00	51.72	3.44	0.00	0.00	33.99	16.86	0.00	9.99	0.00
TRINITY_DN193550_c1_g1	23.79	25.93	12.88	10.44	10.50	54.66	7.19	8.29	4.87	2.77	6.10	7.98	10.23	11.86	26.59	7.56	4.36	11.82	6.37	7.00	9.29	3.75	5.33	3.13	13.15	12.56	14.10	3.72	7.90	5.82
TRINITY_DN193550_c1_g2	0.00	14.85	0.00	0.00	0.00	0.00	0.00	0.00	0.00	0.00	0.00	0.00	11.57	0.00	0.00	0.00	0.00	0.00	0.00	0.00	0.00	0.00	0.00	0.00	0.00	0.00	0.00	0.00	10.11	0.00
TRINITY_DN193551_c1_g1	0.00	28.34	0.00	0.00	0.00	4.15	0.00	5.99	4.37	0.00	6.28	0.00	0.00	0.00	0.00	0.00	0.00	0.00	5.65	0.00	0.00	0.00	0.00	0.00	0.00	0.00	6.20	0.00	0.00	0.00
TRINITY_DN193551_c2_g1	0.00	0.00	0.00	1.81	1.72	1.80	2.28	4.69	0.00	2.11	0.00	0.00	1.95	0.00	0.00	3.68	0.00	0.00	0.00	0.00	0.00	0.00	0.00	2.01	2.33	0.00	0.00	0.00	0.00	4.33
TRINITY_DN193551_c2_g2	0.00	0.00	0.00	0.00	0.00	0.00	9.66	0.00	0.00	0.00	0.00	0.00	23.02	0.00	0.00	0.00	0.00	0.00	13.85	0.00	0.00	0.00	0.00	0.00	0.00	0.00	0.00	0.00	0.00	0.00
TRINITY_DN193551_c3_g1	0.00	3.68	0.00	6.21	2.97	2.09	3.63	2.49	10.08	5.65	3.75	8.18	10.25	10.94	0.00	7.43	36.64	14.66	5.87	0.00	0.00	8.10	1.11	3.24	3.68	3.69	1.24	0.00	0.00	1.19
TRINITY_DN193551_c4_g1	66.91	213.36	111.31	191.97	121.02	165.99	122.09	165.08	60.00	97.70	136.71	136.65	125.89	36.84	111.10	120.74	127.84	91.23	76.21	198.37	58.68	167.97	69.71	68.01	362.18	749.00	168.30	156.07	86.43	197.76
TRINITY_DN193551_c4_g2	0.00	0.00	0.00	0.00	0.00	0.00	0.00	0.00	0.00	0.00	8.98	0.00	0.00	0.00	0.00	11.64	0.00	0.00	0.00	0.00	0.00	7.94	0.00	0.00	0.00	0.00	0.00	0.00	0.00	0.00
TRINITY_DN193551_c4_g3	0.00	0.00	19.66	0.00	0.00	0.00	0.00	0.00	0.00	0.00	0.00	0.00	0.00	0.00	0.00	0.00	0.00	0.00	0.00	0.00	0.00	0.00	0.00	0.00	0.00	0.00	0.00	0.00	0.00	0.00
TRINITY_DN193552_c0_g1	0.00	0.00	0.00	0.00	0.00	11.41	0.00	0.00	0.00	0.00	0.00	0.00	0.00	0.00	0.00	17.32	0.00	16.87	0.00	0.00	0.00	0.00	0.00	0.00	0.00	0.00	0.00	0.00	0.00	0.00
TRINITY_DN193552_c10_g1	3.43	0.00	14.29	44.86	3.20	22.44	0.00	0.00	0.00	0.00	0.00	0.00	0.00	5.37	0.00	24.32	4.48	23.27	0.00	0.00	0.00	0.00	0.00	1.34	1.33	4.88	7.71	3.47	0.00	2.94
TRINITY_DN193552_c10_g2	0.00	0.00	0.00	27.14	0.00	53.14	0.00	0.00	0.00	0.00	0.00	0.00	0.00	0.00	0.00	24.61	12.89	2.29	0.00	0.00	0.00	0.00	0.00	0.00	0.00	0.00	0.00	0.00	0.00	0.00
TRINITY_DN193552_c11_g1	69.66	380.89	144.40	1735.86	349.23	788.24	0.00	28.09	0.00	12.42	20.56	0.00	2.08	245.94	0.00	4604.09	532.18	2428.41	0.00	2.09	0.00	2.35	36.30	7.36	0.00	77.16	2.65	58.85	294.87	27.95
TRINITY_DN193552_c11_g2	182.04	1001.21	412.07	2788.23	525.84	2675.86	1.21	42.97	0.00	27.08	30.08	0.00	0.00	638.72	339.59	7507.58	878.43	10333.10	0.00	0.00	0.00	26.55	0.00	14.09	14.42	87.67	0.00	140.62	846.05	98.65
TRINITY_DN193552_c11_g3	98.55	797.75	594.88	1081.72	143.24	1250.55	45.67	93.59	22.81	21.26	36.52	58.60	0.00	107.75	248.95	2232.84	546.25	2538.87	10.26	12.34	13.10	11.77	17.52	10.92	173.08	171.57	277.27	32.06	59.64	93.28
TRINITY_DN193552_c12_g1	0.00	0.00	0.00	7.40	0.00	50.34	0.00	0.00	0.00	0.00	0.00	0.00	0.00	0.00	0.00	14.52	0.00	21.28	0.00	0.00	0.00	0.00	0.00	0.00	0.00	0.00	0.00	0.00	0.00	0.00
TRINITY_DN193552_c15_g1	0.00	0.00	0.00	14.80	0.00	7.19	0.00	0.00	0.00	0.00	0.00	0.00	0.00	0.00	0.00	21.77	0.00	0.00	0.00	0.00	0.00	0.00	0.00	0.00	0.00	0.00	0.00	0.00	0.00	0.00
TRINITY_DN193552_c16_g1	0.00	0.00	0.00	0.00	0.00	18.59	0.00	0.00	0.00	0.00	0.00	0.00	0.00	0.00	0.00	46.76	0.00	18.36	0.00	0.00	0.00	0.00	0.00	0.00	0.00	0.00	0.00	0.00	0.00	0.00
TRINITY_DN193552_c18_g1	0.00	0.00	0.00	0.00	0.00	4.77	0.00	0.00	0.00	0.00	0.00	0.00	0.00	0.00	0.00	4.84	0.00	18.82	0.00	0.00	0.00	0.00	0.00	0.00	0.00	0.00	0.00	0.00	0.00	0.00
TRINITY_DN193552_c19_g1	0.00	0.00	0.00	0.00	8.77	9.30	0.00	0.00	0.00	0.00	0.00	0.00	0.00	0.00	0.00	18.71	0.00	27.54	0.00	0.00	0.00	0.00	0.00	0.00	0.00	0.00	0.00	0.00	0.00	0.00
TRINITY_DN193552_c1_g1	0.00	0.00	0.00	48.13	22.71	11.72	0.00	0.00	0.00	0.00	0.00	0.00	0.00	0.00	0.00	11.76	0.00	0.00	0.00	0.00	0.00	0.00	0.00	0.00	0.00	0.00	0.00	0.00	0.00	0.00
TRINITY_DN193552_c8_g1	0.00	0.00	0.00	0.00	0.00	0.00	0.00	0.00	0.00	0.00	0.00	0.00	14.72	0.00	0.00	0.00	0.00	0.00	0.00	0.00	0.00	0.00	0.00	0.00	0.00	0.00	32.66	0.00	0.00	0.00
TRINITY_DN193552_c9_g1	6.00	9.78	5.37	7.53	12.83	12.74	11.51	7.99	2.39	5.38	1.98	5.58	11.73	9.76	26.35	107.40	9.38	23.57	1.86	1.75	0.90	3.67	1.78	1.72	3.89	3.91	9.01	8.39	11.83	9.20
TRINITY_DN193553_c1_g1	0.00	8.17	0.00	12.80	0.00	0.00	3.35	23.91	0.00	6.01	67.60	0.89	9.15	0.00	0.00	0.00	2.06	0.00	20.62	36.92	6.93	46.30	7.20	16.91	6.83	24.12	11.84	4.65	9.67	0.91
TRINITY_DN193553_c1_g2	0.00	0.00	0.00	0.00	0.00	0.00	0.00	0.00	0.00	0.00	0.00	0.00	0.00	0.00	0.00	0.00	0.00	0.00	0.00	8.21	0.00	0.00	0.00	0.00	0.00	0.00	0.00	0.00	0.00	0.00
TRINITY_DN193553_c1_g4	0.00	0.00	0.00	0.00	0.00	0.00	0.00	0.00	0.00	0.00	0.00	0.00	0.00	0.00	0.00	0.00	0.00	0.00	0.00	9.82	0.00	0.00	10.98	0.00	0.00	0.00	0.00	0.00	0.00	0.00
TRINITY_DN193554_c0_g1	0.00	0.00	0.00	0.00	0.00	0.00	0.00	0.00	0.00	3.15	0.00	0.00	0.00	0.00	0.00	6.12	10.19	2.42	0.00	0.00	0.00	0.00	0.00	0.00	0.00	0.00	0.00	6.49	0.00	0.00
TRINITY_DN193554_c1_g1	0.00	25.70	0.00	11.72	33.95	9.00	0.00	12.33	0.00	0.00	26.27	12.01	0.00	0.00	31.52	12.95	0.00	62.18	0.00	0.00	0.00	0.00	0.00	0.00	0.00	0.00	0.00	0.00	0.00	0.00
TRINITY_DN193554_c2_g1	0.00	0.00	9.93	0.00	0.00	236.38	0.00	158.16	33.99	0.00	0.00	218.36	0.00	0.00	18.89	0.00	0.00	542.41	0.00	133.25	184.52	0.00	0.00	217.08	0.00	146.94	79.80	0.00	0.00	107.50
TRINITY_DN193554_c3_g1	0.00	577.54	0.00	0.00	0.00	1.03	0.00	539.39	0.00	0.00	0.00	0.00	0.00	448.24	0.00	0.00	0.00	0.00	0.00	287.43	0.00	0.00	0.00	0.00	0.00	618.58	0.00	0.00	0.00	1.16
TRINITY_DN193554_c3_g2	0.00	609.54	0.00	0.00	0.00	0.00	0.00	354.84	0.00	0.00	0.00	0.00	0.00	100.74	0.00	0.00	0.00	0.00	0.00	130.05	0.00	0.00	0.00	0.00	0.00	902.94	0.00	0.00	0.00	0.00
TRINITY_DN193554_c4_g1	26.26	107.77	25.93	5.72	33.41	24.54	41.60	16.98	1.41	4.84	7.21	16.61	192.99	98.03	67.71	115.21	47.79	73.39	26.99	35.97	45.26	29.85	23.59	0.00	591.02	608.28	748.87	139.68	96.54	296.41
TRINITY_DN193554_c5_g1	579.71	268.85	166.84	282.03	368.76	345.79	272.80	183.75	76.59	17.81	92.70	128.09	456.11	201.08	158.67	162.60	154.44	209.99	72.81	56.88	21.77	13.93	47.51	29.20	105.09	114.40	108.39	10.57	43.07	89.21
TRINITY_DN193554_c6_g1	0.00	1331.78	0.00	0.00	0.00	0.00	0.00	1227.30	0.00	0.00	0.00	0.00	0.00	1203.66	0.00	0.00	0.00	0.00	0.00	481.32	0.00	0.00	0.00	0.00	0.00	1253.04	0.00	0.00	0.00	0.00
TRINITY_DN193555_c0_g1	50.16	97.10	113.09	51.35	67.00	55.58	12.02	11.22	5.14	4.01	3.91	11.03	4.07	2.28	5.45	0.74	4.97	5.59	30.48	4.03	13.62	7.54	19.05	8.26	0.00	0.00	0.00	0.00	0.00	0.79
TRINITY_DN193555_c0_g2	34.85	117.08	92.62	79.57	61.70	34.08	9.55	4.99	0.00	0.00	0.00	4.50	7.45	0.00	3.92	0.00	4.54	0.00	37.56	3.88	30.90	0.00	33.40	8.56	0.00	0.00	0.00	0.00	0.00	0.00
TRINITY_DN193555_c0_g3	1.76	34.29	15.74	5.18	8.22	10.31	0.00	0.00	3.46	0.00	0.00	0.00	1.86	0.00	0.00	0.00	0.00	0.00	4.20	0.00	6.01	0.00	9.68	0.00	0.00	0.00	0.00	0.00	0.00	0.00
TRINITY_DN193555_c1_g1	0.00	1.44	1.34	0.00	0.00	0.00	1.37	0.00	2.32	0.00	2.83	0.00	0.00	0.00	0.00	8.08	0.00	0.00	1.36	0.00	1.28	1.35	1.28	0.00	4.25	1.43	7.11	0.00	4.38	0.00
TRINITY_DN193556_c0_g1	10.55	141.36	19.31	66.91	137.68	81.72	117.55	46.95	22.35	70.25	40.58	129.26	141.38	5.63	18.86	65.66	43.52	79.16	29.09	30.97	20.74	7.19	32.22	20.60	7.87	16.34	8.24	0.00	0.00	41.39
TRINITY_DN193556_c0_g2	4.58	102.42	33.98	207.87	170.09	236.24	82.48	135.72	23.68	65.86	79.59	94.72	108.21	9.21	44.13	115.52	24.19	171.33	73.03	25.72	6.28	65.56	84.89	6.31	31.93	33.12	90.93	34.86	7.90	33.28
TRINITY_DN193556_c1_g1	7.72	19.74	6.68	21.71	2.89	5.54	0.00	0.00	0.00	0.00	0.00	0.00	0.00	6.45	15.87	31.10	0.00	10.98	0.00	0.00	0.00	0.00	0.00	0.00	0.00	0.00	0.00	0.00	0.00	0.00
TRINITY_DN193556_c1_g2	0.00	954.12	59.84	446.45	257.86	715.34	84.47	23.12	23.22	8.62	0.00	55.08	0.00	6.99	7.83	331.07	132.87	387.07	9.31	7.23	30.30	18.29	16.62	18.09	50.03	33.00	177.97	14.28	14.10	6.52
TRINITY_DN193556_c1_g3	0.00	0.00	40.16	0.00	13.03	20.48	0.00	0.00	0.00	0.00	0.00	0.00	0.00	0.00	0.00	0.00	8.36	37.66	0.00	0.00	0.00	0.00	0.00	0.00	0.00	0.00	0.00	0.00	17.25	0.00
TRINITY_DN193556_c1_g4	0.00	0.00	0.00	20.23	16.05	12.89	0.00	0.00	0.00	0.00	0.00	0.00	0.00	0.00	0.00	8.18	0.00	8.60	0.00	0.00	0.00	0.00	0.00	0.00	0.00	0.00	0.00	0.00	0.00	0.00
TRINITY_DN193557_c0_g1	0.00	0.00	0.00	0.00	0.00	0.00	0.00	0.00	0.00	5.77	19.93	5.76	0.00	0.00	0.00	0.00	0.00	4.21	0.00	0.00	0.00	0.00	0.00	0.00	19.36	58.41	19.76	0.00	0.00	0.00
TRINITY_DN193557_c1_g1	35.91	36.69	49.32	146.77	59.19	86.90	143.56	185.04	46.55	47.99	87.65	74.27	12.56	3.98	4.80	23.79	9.84	15.47	8.22	7.85	13.84	11.13	8.04	8.87	6.71	5.51	3.78	3.93	3.90	4.69
TRINITY_DN193558_c0_g1	0.00	10.80	0.00	0.00	8.84	0.00	0.00	0.00	4.18	0.00	0.00	0.00	0.00	16.84	0.00	15.76	0.00	11.49	0.00	0.00	0.00	0.00	0.00	0.00	0.00	0.00	0.00	4.03	25.32	0.00
TRINITY_DN193558_c1_g1	0.00	0.00	5.63	0.00	0.00	65.79	0.00	0.00	0.00	0.00	0.00	0.00	0.00	0.00	35.54	0.00	0.00	10.02	0.00	0.00	0.00	0.00	0.00	0.00	0.00	0.00	7.37	0.00	0.00	0.00
TRINITY_DN193558_c2_g1	0.00	0.00	0.00	0.93	0.00	0.89	0.00	0.00	0.00	0.00	0.00	0.00	1.92	0.00	0.00	0.91	0.00	3.39	0.00	0.00	0.00	0.00	0.00	0.00	11.42	6.25	25.11	0.00	8.37	12.54
TRINITY_DN193558_c3_g1	193.76	542.07	240.93	185.77	115.41	180.09	193.52	168.68	129.01	120.70	124.65	163.55	18.91	126.14	107.92	213.71	59.89	250.46	63.18	109.47	113.00	257.33	154.26	119.26	89.45	107.39	91.79	64.27	114.07	200.08
TRINITY_DN193558_c3_g2	0.00	64.70	10.01	32.74	41.94	48.08	45.38	26.77	40.20	21.10	32.87	13.81	2.35	2.33	9.88	11.30	5.46	13.02	8.31	28.67	7.86	74.04	12.57	7.50	17.49	34.11	14.55	2.21	32.55	58.58
TRINITY_DN193558_c4_g1	0.00	0.00	0.00	0.00	0.00	0.00	0.00	0.00	0.00	0.00	0.00	0.00	0.00	0.00	0.00	0.00	0.00	0.00	0.00	0.00	0.00	0.00	0.00	0.00	0.00	0.00	0.00	0.00	0.00	0.00
TRINITY_DN193559_c0_g1	0.00	0.00	0.00	0.00	0.00	0.00	12.23	8.91	0.00	0.00	0.00	0.00	0.00	0.00	0.00	0.00	0.00	0.00	0.00	0.00	0.00	0.00	0.00	0.00	0.00	0.00	0.00	0.00	0.00	0.00
TRINITY_DN193559_c1_g1	0.00	0.00	0.00	0.00	0.00	0.00	13.08	40.83	0.00	6.24	0.00	6.24	0.00	0.00	0.00	0.00	0.00	0.00	25.82	10.51	0.00	0.00	0.00	0.00	0.00	0.00	0.00	0.00	0.00	0.00
TRINITY_DN193559_c1_g2	2.83	0.00	0.00	0.00	4.45	0.00	51.79	117.31	28.37	113.09	6.14	32.04	12.40	0.00	0.00	0.00	1.98	0.00	103.46	44.49	0.00	1.74	0.00	0.00	0.00	0.00	0.00	0.00	0.00	0.00
TRINITY_DN193559_c1_g3	19.42	31.75	40.63	152.31	174.87	121.70	50.23	56.13	76.47	83.14	128.93	86.42	21.20	16.53	21.91	3.87	240.06	199.44	12.47	53.66	16.48	58.87	103.27	48.71	23.02	22.60	11.52	94.81	188.29	110.02
TRINITY_DN193559_c2_g1	0.00	0.00	0.00	0.00	0.00	19.01	12.70	0.00	9.81	0.00	13.70	25.20	0.00	30.90	0.00	0.00	0.00	87.79	0.00	0.00	0.00	0.00	22.85	37.83	26.31	97.88	15.67	0.00	9.06	12.53
TRINITY_DN19355_c0_g1	0.00	15.48	0.00	0.00	0.00	0.00	0.00	0.00	0.00	0.00	0.00	0.00	12.10	0.00	0.00	0.00	0.00	10.91	0.00	0.00	0.00	0.00	0.00	0.00	0.00	0.00	0.00	0.00	0.00	0.00
TRINITY_DN193560_c1_g1	0.00	0.00	0.00	0.00	14.42	0.00	199.26	28.53	144.77	0.00	0.00	0.00	0.00	0.00	0.00	0.00	10.25	0.00	0.00	0.00	0.00	0.00	0.00	0.00	0.00	37.67	0.00	0.00	0.00	0.00
TRINITY_DN193560_c2_g1	0.00	0.00	50.29	33.35	0.00	0.00	18.05	0.00	15.12	25.33	0.00	0.00	0.00	0.00	26.96	36.73	0.00	0.00	0.00	0.00	24.79	45.40	0.00	0.00	7.08	0.00	0.00	14.64	0.00	0.00
TRINITY_DN193560_c3_g1	45.90	13.46	109.38	70.54	18.29	38.60	0.00	0.00	20.63	17.24	19.89	0.00	42.59	0.00	74.72	37.09	8.73	6.34	0.00	7.23	0.00	61.52	5.07	0.00	9.62	0.00	0.00	0.00	0.00	8.59
TRINITY_DN193560_c4_g1	30.42	16.01	34.84	42.07	27.91	44.47	8.19	4.27	16.17	15.42	4.40	15.41	25.88	20.48	3.41	31.39	11.68	48.60	12.05	4.44	0.00	11.88	25.11	3.64	8.56	8.34	12.82	9.18	15.28	22.77
TRINITY_DN193560_c4_g2	0.96	4.41	1.05	0.00	0.00	2.80	5.41	1.12	2.69	0.00	0.00	0.00	0.00	0.00	0.00	0.00	0.00	0.00	0.00	0.98	0.00	0.00	0.00	0.00	1.10	0.00	0.00	0.00	0.00	0.00
TRINITY_DN193560_c4_g3	0.00	21.30	0.00	5.15	1.63	1.71	0.00	0.00	0.00	0.00	0.00	0.00	0.00	0.00	0.00	0.00	4.18	3.40	0.00	0.00	0.00	0.00	1.92	0.00	0.00	0.00	0.00	0.00	0.00	0.00
TRINITY_DN193560_c4_g4	0.00	10.58	6.33	4.22	5.17	9.59	9.17	0.00	6.55	5.03	0.00	0.00	9.92	85.13	24.25	6.75	40.73	26.48	0.00	6.89	9.86	1.72	0.00	8.12	11.13	2.13	0.00	5.57	1.39	0.00
TRINITY_DN193560_c4_g5	22.18	25.08	22.53	38.30	8.28	17.32	2.84	14.65	11.17	2.64	2.99	0.00	23.51	9.32	4.94	43.61	5.46	0.00	8.31	0.00	15.72	8.16	0.00	2.50	8.75	14.21	5.82	0.00	12.21	2.66
TRINITY_DN193560_c5_g1	12.12	11.70	10.81	10.74	8.25	10.87	8.97	7.41	2.02	2.24	6.76	8.18	6.95	8.53	11.46	18.80	3.03	18.27	4.18	3.88	5.65	4.01	8.39	1.62	3.63	11.64	7.96	2.69	1.52	5.39
TRINITY_DN193560_c6_g1	0.00	0.00	0.00	0.00	0.00	28.34	0.00	0.00	0.00	13.02	14.53	7.76	0.00	0.00	0.00	0.00	0.00	0.00	0.00	0.00	0.00	0.00	0.00	0.00	0.00	0.00	12.15	0.00	0.00	0.00
TRINITY_DN193560_c7_g1	6.71	8.98	0.00	7.12	3.48	0.00	4.58	4.79	0.00	4.52	0.00	0.00	26.78	10.69	3.77	0.00	0.00	3.52	13.51	0.00	0.00	13.34	0.00	0.00	4.82	0.00	0.00	6.79	0.00	0.00
TRINITY_DN193561_c0_g1	0.00	0.00	4.17	0.00	0.00	7.05	0.00	0.00	0.00	0.00	0.00	0.00	3.85	0.00	0.00	0.00	9.41	3.49	0.00	0.00	0.00	0.00	0.00	0.00	0.00	0.00	0.00	0.00	0.00	0.00
TRINITY_DN193561_c0_g2	0.00	0.00	0.00	0.00	0.00	0.00	0.00	3.26	17.23	0.00	0.00	0.00	0.00	0.00	0.00	0.00	0.00	0.00	0.00	0.00	0.00	0.00	0.00	0.00	0.00	0.00	0.00	0.00	0.00	2.94
TRINITY_DN193561_c1_g1	3.29	8.77	0.00	0.00	3.06	0.00	13.44	14.03	27.51	8.47	29.01	0.00	0.00	0.00	0.00	0.00	4.25	0.00	0.00	0.00	0.00	4.34	0.00	0.00	0.00	9.20	4.71	6.64	9.03	0.00
TRINITY_DN193561_c1_g2	34.15	76.91	16.44	52.04	112.24	62.57	80.86	87.27	193.70	36.54	53.65	63.18	21.04	85.41	20.13	2.51	21.49	35.72	51.40	52.57	6.12	25.79	19.82	30.87	42.42	47.40	25.67	11.42	48.30	31.33
TRINITY_DN193561_c2_g1	3.81	12.61	3.43	9.14	7.83	5.73	8.90	4.78	4.14	13.63	8.69	7.89	23.05	14.83	10.16	13.05	25.79	4.31	12.34	7.52	24.43	9.89	7.48	1.66	2.48	0.92	0.23	0.61	0.00	0.23
TRINITY_DN193562_c2_g1	758.96	1032.28	583.46	746.94	578.49	593.45	645.97	412.31	221.53	371.83	390.59	425.73	414.17	500.38	339.31	236.78	307.04	320.20	217.21	122.32	110.81	223.73	157.20	72.85	526.64	642.83	539.41	410.15	381.13	332.29
TRINITY_DN193562_c2_g2	0.00	0.00	0.00	0.00	0.00	0.00	0.00	0.00	0.00	0.00	0.00	0.00	0.00	7.18	0.00	0.00	0.00	0.00	0.00	0.00	0.00	0.00	0.00	0.00	0.00	0.00	10.78	0.00	0.00	0.00
TRINITY_DN193562_c2_g3	20.29	22.39	1.60	11.97	22.55	30.01	0.00	19.83	1.41	17.52	1.81	9.87	6.23	31.43	1.63	1.48	1.69	1.45	0.00	10.03	1.82	8.20	6.26	0.00	3.55	40.66	10.51	14.17	6.60	1.67
TRINITY_DN193562_c4_g1	0.00	0.00	0.00	0.00	0.00	0.00	0.00	0.00	0.00	0.00	0.00	0.00	0.00	0.00	0.00	0.00	0.00	0.00	0.00	0.00	0.00	0.00	0.00	0.00	0.00	0.00	0.00	0.00	0.00	0.00
TRINITY_DN193562_c6_g1	0.00	0.00	0.00	0.00	0.00	0.00	0.00	0.00	0.00	0.00	0.00	0.00	0.00	0.00	0.00	0.00	0.00	0.00	0.00	0.00	0.00	0.00	0.00	0.00	0.00	0.00	0.00	0.00	0.00	0.00
TRINITY_DN193563_c0_g1	0.00	0.00	0.00	0.00	5.50	0.00	0.00	0.00	0.00	0.00	0.00	0.00	0.00	0.00	0.00	11.74	0.00	0.00	0.00	0.00	0.00	0.00	0.00	0.00	0.00	0.00	0.00	0.00	0.00	0.00
TRINITY_DN193563_c10_g1	0.00	3.41	0.00	2.61	0.00	2.58	0.00	0.00	0.00	3.26	3.71	0.00	0.00	0.00	0.00	2.64	0.00	5.13	6.83	0.00	0.00	3.36	0.00	0.00	0.00	0.00	0.00	0.00	0.00	0.00
TRINITY_DN193563_c11_g1	0.00	0.00	0.00	0.00	0.00	0.00	0.00	10.55	0.00	9.86	0.00	0.00	0.00	0.00	0.00	0.00	0.00	0.00	0.00	0.00	0.00	0.00	0.00	0.00	0.00	0.00	0.00	0.00	0.00	0.00
TRINITY_DN193563_c12_g1	0.00	6.67	0.00	0.00	13.39	0.00	0.00	0.00	0.00	0.00	7.35	0.00	5.16	5.11	0.00	0.00	0.00	0.00	0.00	0.00	0.00	0.00	0.00	0.00	0.00	0.00	0.00	0.00	0.00	0.00
TRINITY_DN193563_c13_g1	0.00	0.00	0.00	0.00	0.00	0.00	0.00	0.00	0.00	0.00	0.00	3.87	0.00	0.00	0.00	0.00	0.00	2.96	0.00	0.00	0.00	0.00	0.00	0.00	0.00	0.00	0.00	0.00	0.00	0.00
TRINITY_DN193563_c1_g1	0.00	0.00	0.00	0.00	0.00	0.00	0.00	0.00	0.00	0.00	11.64	0.00	0.00	0.00	8.71	0.00	0.00	0.00	0.00	0.00	0.00	0.00	9.33	0.00	0.00	0.00	0.00	0.00	0.00	0.00
TRINITY_DN193563_c3_g1	0.00	0.00	0.00	0.00	0.00	18.00	0.00	0.00	0.00	0.00	0.00	0.00	0.00	0.00	0.00	0.00	0.00	26.65	0.00	0.00	0.00	0.00	0.00	0.00	0.00	0.00	0.00	0.00	0.00	0.00
TRINITY_DN193563_c4_g1	0.00	0.00	0.00	0.00	0.00	7.94	0.00	0.00	0.00	0.00	0.00	0.00	0.00	0.00	0.00	8.00	0.00	0.00	0.00	0.00	0.00	0.00	0.00	0.00	0.00	0.00	0.00	0.00	0.00	0.00
TRINITY_DN193563_c5_g1	0.00	0.00	0.00	1.21	0.00	3.60	5.59	4.29	1.14	3.88	4.38	2.68	2.60	3.78	0.00	3.73	1.39	3.62	1.36	0.00	0.00	8.09	1.26	0.00	9.97	12.69	12.79	13.10	3.32	10.90
TRINITY_DN193563_c6_g1	0.00	1.85	1.71	7.55	1.44	3.01	5.54	4.60	5.98	0.00	5.76	8.83	3.26	0.00	0.00	0.00	0.00	2.01	3.59	0.00	0.00	0.00	3.34	0.00	3.77	0.00	0.00	0.00	5.66	1.78
TRINITY_DN193563_c7_g2	0.00	0.00	0.00	2.25	0.00	0.00	2.95	0.00	0.00	5.48	6.22	0.00	0.00	0.00	0.00	0.00	0.00	0.00	0.00	0.00	0.00	0.00	0.00	0.00	0.00	0.00	0.00	9.14	0.00	0.00
TRINITY_DN193563_c8_g2	0.00	8.09	0.00	0.00	0.00	8.99	0.00	0.00	0.00	0.00	0.00	0.00	3.27	0.00	0.00	3.06	0.00	0.00	0.00	0.00	0.00	0.00	0.00	0.00	0.00	0.00	0.00	0.00	0.00	0.00
TRINITY_DN193563_c8_g3	0.00	0.70	0.00	1.24	0.60	0.00	1.02	0.35	0.00	0.00	0.35	0.66	1.00	0.00	0.00	3.26	0.00	1.24	1.31	0.64	0.64	2.92	0.32	0.00	0.34	0.00	0.35	0.00	0.00	0.68
TRINITY_DN193563_c8_g4	0.56	1.25	1.22	2.21	0.52	0.00	0.00	0.00	0.00	0.00	0.00	0.59	0.00	4.73	6.23	2.81	0.00	3.27	2.82	0.00	0.57	1.16	0.00	0.00	0.61	1.24	0.00	0.00	0.00	0.00
TRINITY_DN193563_c8_g5	0.00	0.00	0.00	0.00	0.00	0.00	6.68	0.00	0.00	4.04	0.00	0.00	6.73	3.35	0.00	3.15	0.00	6.11	0.00	10.49	0.00	8.29	0.00	0.00	0.00	4.38	0.00	3.19	0.00	0.00
TRINITY_DN193563_c8_g6	10.07	4.07	0.00	0.00	0.00	0.00	3.30	0.00	0.00	0.00	0.00	0.00	6.56	0.00	0.00	0.00	0.00	5.97	0.00	0.00	0.00	0.00	0.00	0.00	0.00	4.24	0.00	0.00	0.00	0.00
TRINITY_DN193563_c9_g1	0.00	0.00	0.00	5.21	4.13	3.74	0.00	0.00	0.00	0.00	11.06	0.00	0.00	0.00	0.00	3.91	0.00	3.72	0.00	0.00	0.00	0.00	0.00	0.00	0.00	0.00	11.88	0.00	0.00	0.00
TRINITY_DN193564_c0_g1	0.00	0.00	0.00	0.00	0.00	0.00	0.00	0.00	0.00	0.00	0.00	0.00	0.00	0.00	0.00	0.00	0.00	7.30	0.00	0.00	0.00	0.00	0.00	0.00	0.00	0.00	0.00	0.00	0.00	0.00
TRINITY_DN193564_c1_g1	10.95	0.00	0.00	6.44	0.00	6.26	0.00	0.00	0.00	0.00	0.00	0.00	6.91	0.00	0.00	12.56	0.00	0.00	0.00	0.00	0.00	0.00	0.00	0.00	0.00	0.00	0.00	0.00	0.00	0.00
TRINITY_DN193564_c2_g1	5.24	0.00	0.00	0.00	9.68	0.00	0.00	0.00	0.00	0.00	0.00	0.00	0.00	0.00	0.00	10.33	0.00	11.41	0.00	0.00	0.00	0.00	0.00	0.00	0.00	0.00	0.00	0.00	0.00	0.00
TRINITY_DN193564_c2_g10	0.00	0.00	0.00	12.75	0.00	0.00	0.00	0.00	18.33	0.00	0.00	0.00	0.00	0.00	0.00	0.00	0.00	0.00	11.76	0.00	0.00	0.00	0.00	0.00	0.00	0.00	0.00	0.00	0.00	0.00
TRINITY_DN193564_c2_g11	0.00	0.00	0.00	0.00	0.00	14.89	0.00	0.00	0.00	0.00	0.00	0.00	0.00	0.00	0.00	0.00	0.00	23.18	0.00	0.00	0.00	0.00	0.00	0.00	0.00	0.00	0.00	0.00	0.00	0.00
TRINITY_DN193564_c2_g12	0.00	12.09	0.00	4.38	7.81	0.00	6.10	0.00	4.64	0.00	0.00	11.13	0.00	0.00	0.00	0.00	0.00	0.00	0.00	0.00	0.00	0.00	0.00	0.00	0.00	0.00	0.00	0.00	0.00	0.00
TRINITY_DN193564_c2_g2	0.00	10.07	0.00	0.00	0.00	6.99	13.07	0.00	7.43	0.00	0.00	0.00	7.71	0.00	8.13	16.24	0.00	6.89	0.00	0.00	0.00	0.00	0.00	0.00	0.00	0.00	0.00	0.00	0.00	0.00
TRINITY_DN193564_c2_g3	7.21	26.02	22.60	38.98	3.43	52.24	4.89	5.24	8.34	0.00	5.31	9.47	3.90	36.13	19.97	76.63	12.27	82.94	7.42	12.56	0.00	0.00	13.47	0.00	0.00	0.00	5.33	10.88	0.00	0.00
TRINITY_DN193564_c2_g4	0.00	0.00	0.00	6.80	6.26	0.00	9.23	0.00	14.11	0.00	30.55	0.00	21.88	0.00	0.00	6.68	0.00	0.00	0.00	0.00	0.00	0.00	0.00	0.00	0.00	0.00	0.00	0.00	0.00	0.00
TRINITY_DN193564_c2_g5	0.00	0.00	0.00	18.74	0.00	0.00	0.00	0.00	0.00	0.00	0.00	0.00	0.00	0.00	0.00	0.00	0.00	11.31	0.00	0.00	0.00	0.00	0.00	0.00	0.00	0.00	0.00	0.00	0.00	0.00
TRINITY_DN193564_c2_g6	0.00	0.00	0.00	0.00	0.00	0.00	0.00	0.00	0.00	0.00	0.00	0.00	0.00	0.00	0.00	0.00	0.00	10.88	0.00	0.00	0.00	0.00	0.00	0.00	0.00	0.00	5.41	0.00	0.00	0.00
TRINITY_DN193564_c2_g7	0.00	11.66	0.00	0.00	0.00	0.00	0.00	0.00	0.00	0.00	0.00	0.00	4.55	0.00	0.00	0.00	0.00	4.20	0.00	14.25	0.00	0.00	0.00	0.00	0.00	62.86	0.00	0.00	0.00	0.00
TRINITY_DN193564_c2_g8	0.00	0.00	0.00	0.00	0.00	0.00	0.00	0.00	0.00	0.00	0.00	0.00	12.24	0.00	26.19	0.00	0.00	0.00	0.00	0.00	0.00	0.00	0.00	0.00	0.00	0.00	0.00	0.00	0.00	0.00
TRINITY_DN193564_c2_g9	0.00	0.00	0.00	0.00	0.00	0.00	0.00	0.00	9.62	0.00	0.00	0.00	0.00	0.00	0.00	0.00	0.00	0.00	0.00	0.00	0.00	0.00	0.00	0.00	0.00	0.00	0.00	0.00	0.00	0.00
TRINITY_DN193565_c0_g1	0.00	0.00	0.00	0.00	0.00	0.00	0.00	0.00	6.28	0.00	0.00	0.00	32.21	0.00	0.00	0.00	0.00	0.00	24.53	0.00	0.00	8.99	14.52	7.82	17.65	0.00	0.00	0.00	0.00	0.00
TRINITY_DN193565_c1_g1	0.00	4.71	0.00	0.00	0.00	0.00	0.00	0.00	0.00	0.00	0.00	0.00	3.74	0.00	0.00	0.00	0.00	2.70	0.00	0.00	0.00	3.57	0.00	0.00	0.00	4.98	0.00	0.00	0.00	0.00
TRINITY_DN193565_c2_g1	0.00	0.00	0.00	0.00	0.00	0.00	0.00	0.00	5.80	0.00	0.00	0.00	0.00	0.00	0.00	0.00	0.00	5.31	0.00	0.00	0.00	0.00	0.00	0.00	0.00	0.00	0.00	0.00	0.00	0.00
TRINITY_DN193565_c4_g1	0.00	26.32	0.00	0.00	0.00	0.00	0.00	0.00	0.00	0.00	0.00	0.00	0.00	0.00	0.00	0.00	0.00	6.02	0.00	0.00	0.00	0.00	0.00	0.00	0.00	0.00	0.00	0.00	0.00	0.00
TRINITY_DN193565_c5_g1	0.00	0.00	0.00	1.14	0.50	1.14	2.69	0.00	6.63	2.51	4.17	3.43	0.56	1.21	0.00	0.00	0.58	2.58	3.43	0.00	1.26	3.86	5.41	2.40	0.00	0.00	0.00	0.52	3.21	3.94
TRINITY_DN193565_c5_g2	0.00	0.00	0.00	0.00	2.14	0.00	2.95	0.00	0.00	0.00	0.00	2.78	0.00	0.00	2.55	4.57	0.00	2.22	0.00	0.00	0.00	0.00	0.00	0.00	0.00	0.00	0.00	0.00	0.00	0.00
TRINITY_DN193565_c6_g1	31.83	65.26	37.05	66.22	23.69	54.55	12.17	11.52	12.61	10.50	24.09	46.99	0.00	0.00	0.00	0.00	0.00	0.00	21.72	0.00	0.00	0.00	0.00	0.00	210.77	197.86	195.62	64.82	181.97	475.74
TRINITY_DN193565_c7_g1	0.00	0.00	0.00	0.00	1.74	0.00	0.00	4.76	0.00	0.00	0.00	0.00	0.00	0.00	2.07	1.86	0.00	0.00	0.00	0.00	0.00	0.00	0.00	0.00	0.00	2.32	2.36	0.00	0.00	2.19
TRINITY_DN193565_c7_g2	1.92	3.89	1.39	1.87	1.80	2.43	12.91	1.76	10.23	2.26	1.74	3.36	6.55	0.00	27.98	5.52	2.78	16.10	2.63	3.19	0.00	8.85	1.28	0.71	3.94	3.50	2.09	0.31	0.88	2.40
TRINITY_DN193565_c7_g3	0.00	13.53	0.00	0.00	0.00	5.14	0.00	0.00	0.00	0.00	0.00	0.00	0.00	0.00	0.00	5.21	0.00	0.00	0.00	0.00	0.00	0.00	0.00	0.00	0.00	0.00	0.00	0.00	0.00	0.00
TRINITY_DN193565_c8_g1	0.00	0.00	0.00	0.00	0.00	0.00	6.82	0.00	0.00	0.00	0.00	0.00	0.00	0.00	0.00	0.00	0.00	0.00	6.75	10.97	0.00	6.68	0.00	0.00	0.00	0.00	0.00	0.00	0.00	0.00
TRINITY_DN193565_c9_g1	0.00	0.00	0.00	10.35	11.42	0.00	0.00	0.00	0.00	12.76	0.00	0.00	0.00	0.00	0.00	0.00	0.00	19.86	0.00	10.69	0.00	0.00	0.00	0.00	0.00	0.00	0.00	0.00	0.00	0.00
TRINITY_DN193566_c1_g1	0.00	0.00	0.00	0.00	5.07	0.00	0.00	0.00	0.00	0.00	0.00	0.00	0.00	0.00	0.00	0.00	0.00	10.54	0.00	0.00	0.00	0.00	7.26	0.00	0.00	0.00	0.00	0.00	0.00	0.00
TRINITY_DN193566_c2_g1	0.00	0.00	22.90	7.39	5.77	28.68	2.07	0.00	8.21	3.94	4.50	17.73	0.71	0.00	49.62	0.00	12.56	23.70	6.04	20.89	0.00	12.15	3.72	22.82	8.45	0.00	6.49	7.92	1.56	3.96
TRINITY_DN193566_c2_g2	0.00	0.00	0.00	0.00	0.00	0.00	0.00	0.00	0.00	0.00	13.13	0.00	0.00	0.00	0.00	0.00	0.00	17.77	0.00	9.73	0.00	0.00	0.00	0.00	0.00	0.00	0.00	0.00	0.00	0.00
TRINITY_DN193566_c3_g1	0.00	6.04	0.00	1.65	0.00	0.00	7.69	0.00	1.55	0.00	0.00	5.80	11.96	10.00	19.42	5.96	7.39	3.27	0.00	0.00	1.79	0.00	0.00	0.00	0.00	0.00	3.93	1.58	1.55	0.00
TRINITY_DN193566_c4_g1	0.00	0.00	0.00	0.00	0.00	0.00	0.00	0.00	0.00	0.00	0.00	0.00	0.00	0.00	0.00	0.00	0.00	0.00	0.00	0.00	0.00	0.00	0.00	0.00	0.00	0.00	7.50	0.00	0.00	0.00
TRINITY_DN193566_c4_g2	2.47	0.00	0.00	0.00	0.00	2.41	0.00	0.00	0.00	0.00	6.82	3.03	0.00	0.00	0.00	3.78	0.00	4.79	3.15	0.00	0.00	5.10	2.84	0.00	0.00	10.97	0.00	11.60	0.00	0.00
TRINITY_DN193566_c4_g3	0.00	13.53	0.00	0.00	7.05	0.00	0.00	0.00	0.00	11.12	0.00	12.60	0.00	0.00	0.00	19.12	0.00	0.00	0.00	0.00	0.00	0.00	0.00	0.00	0.00	0.00	0.00	0.00	0.00	0.00
TRINITY_DN193566_c5_g1	1.36	1.61	0.00	1.26	0.00	2.59	0.00	1.55	0.00	0.00	3.22	9.25	1.36	0.00	0.00	0.00	0.00	0.00	0.00	1.33	0.00	1.44	1.46	0.00	0.00	3.04	0.00	0.00	0.00	1.56
TRINITY_DN193566_c6_g1	0.00	0.00	0.00	0.00	0.00	15.89	0.00	0.00	0.00	3.37	0.00	0.00	0.00	0.00	0.00	0.00	3.43	0.00	0.00	0.00	0.00	0.00	0.00	3.18	0.00	0.00	0.00	0.00	0.00	0.00
TRINITY_DN193566_c6_g2	0.00	0.00	0.00	0.00	0.00	0.00	0.00	0.00	0.00	0.00	0.00	4.98	0.00	0.00	4.30	0.00	10.02	0.00	0.00	0.00	0.00	0.00	0.00	0.00	0.00	5.53	0.00	0.00	0.00	0.00
TRINITY_DN193566_c6_g3	3.67	6.94	0.00	0.00	7.22	1.39	10.46	1.74	0.00	0.00	0.00	1.62	1.54	0.00	9.77	2.93	8.34	1.78	0.00	22.49	0.00	34.06	0.00	0.00	0.00	12.34	0.00	0.00	17.41	1.68
TRINITY_DN193566_c6_g4	0.00	12.36	0.00	0.00	0.00	0.00	0.00	0.00	0.00	0.00	0.00	0.00	0.00	0.00	5.06	0.00	0.00	8.65	0.00	0.00	0.00	0.00	0.00	0.00	0.00	0.00	0.00	0.00	0.00	0.00
TRINITY_DN193566_c6_g5	0.00	8.47	0.00	0.00	5.59	5.90	0.00	0.00	0.00	0.00	9.19	0.00	0.00	12.82	0.00	0.00	0.00	0.00	0.00	0.00	0.00	0.00	7.32	0.00	0.00	0.00	0.00	0.00	0.00	0.00
TRINITY_DN193566_c6_g6	0.00	3.40	0.00	0.00	0.00	0.00	3.47	3.61	0.00	0.00	0.00	0.00	0.00	0.00	0.00	0.00	3.31	0.00	0.00	0.00	0.00	6.69	0.00	0.00	0.00	0.00	7.18	0.00	0.00	0.00
TRINITY_DN193566_c7_g1	0.00	13.81	24.00	0.00	0.00	0.00	0.00	0.00	10.01	0.00	0.00	0.00	0.00	0.00	0.00	0.00	12.76	9.60	0.00	0.00	0.00	0.00	0.00	0.00	0.00	0.00	0.00	0.00	0.00	0.00
TRINITY_DN193566_c8_g1	0.00	10.76	0.00	0.00	0.00	0.00	0.00	0.00	0.00	0.00	0.00	0.00	0.00	0.00	0.00	0.00	0.00	7.37	0.00	0.00	0.00	0.00	0.00	0.00	0.00	0.00	0.00	0.00	0.00	0.00
TRINITY_DN193566_c9_g1	0.00	0.00	0.00	0.00	0.00	0.00	0.00	0.00	7.56	0.00	0.00	0.00	23.59	7.73	8.29	0.00	0.00	14.05	0.00	0.00	0.00	0.00	0.00	0.00	0.00	0.00	0.00	0.00	0.00	0.00
TRINITY_DN193567_c0_g1	0.00	13.14	0.00	0.00	0.00	0.00	0.00	0.00	0.00	0.00	0.00	0.00	0.00	0.00	0.00	0.00	0.00	0.00	0.00	0.00	0.00	0.00	2.37	0.00	0.00	0.00	0.00	0.00	0.00	0.00
TRINITY_DN193567_c1_g1	0.00	0.00	0.00	0.00	0.00	0.00	0.00	0.00	0.00	10.50	0.00	0.00	0.00	0.00	0.00	0.00	0.00	0.00	0.00	8.81	0.00	21.16	0.00	0.00	0.00	0.00	0.00	0.00	0.00	0.00
TRINITY_DN193567_c3_g1	3.74	12.09	2.06	16.37	7.34	8.15	19.62	20.59	1.72	2.38	11.01	12.13	2.47	0.00	0.00	1.42	1.05	9.68	30.68	9.57	0.96	5.74	7.66	3.74	20.21	34.67	21.21	2.29	30.92	15.57
TRINITY_DN193567_c3_g2	0.00	6.37	0.00	4.60	0.00	4.50	0.00	39.29	4.87	6.11	0.00	0.00	0.00	0.00	0.00	13.72	0.00	0.00	0.00	0.00	0.00	0.00	0.00	0.00	0.00	6.93	7.02	4.70	0.00	0.00
TRINITY_DN193567_c3_g3	0.00	0.00	0.00	0.00	0.00	0.00	0.00	0.00	4.63	7.56	0.00	0.00	4.52	0.00	0.00	0.00	0.00	0.00	0.00	0.00	0.00	0.00	0.00	0.00	0.00	2.72	0.00	0.00	0.00	0.00
TRINITY_DN193567_c3_g4	0.00	4.95	0.00	0.00	0.00	3.19	3.28	8.46	0.00	0.00	3.41	0.00	0.00	0.00	0.00	2.79	3.24	0.00	4.79	2.90	3.06	0.00	0.00	0.00	3.34	1.66	1.68	0.00	0.00	3.18
TRINITY_DN193567_c4_g1	0.00	14.55	0.00	0.00	0.00	0.00	0.00	0.00	0.00	0.00	0.00	0.00	0.00	0.00	0.00	0.00	0.00	0.00	0.00	0.00	0.00	0.00	0.00	0.00	0.00	0.00	0.00	0.00	0.00	0.00
TRINITY_DN193567_c5_g1	0.00	0.00	0.00	0.00	0.00	0.00	9.31	0.00	0.00	0.00	0.00	0.00	0.00	0.00	0.00	0.00	0.00	0.00	0.00	0.00	0.00	0.00	0.00	0.00	0.00	0.00	0.00	0.00	0.00	0.00
TRINITY_DN193568_c1_g1	0.00	0.00	0.00	1.32	0.62	0.00	0.00	0.68	0.00	0.00	0.00	0.00	0.71	0.00	2.01	1.52	0.00	0.00	0.00	0.00	0.68	0.00	0.00	0.00	0.00	0.00	0.00	0.00	0.00	0.00
TRINITY_DN193568_c2_g1	531.75	527.79	819.54	568.47	283.38	392.01	128.45	106.75	68.66	70.07	89.12	69.74	202.93	388.32	407.70	235.87	300.83	248.23	3.89	1.65	2.82	1.92	1.66	0.23	15.71	21.42	14.38	14.10	12.94	6.61
TRINITY_DN193568_c6_g1	0.00	0.00	0.00	0.00	0.00	0.00	0.00	0.00	3.58	0.00	5.05	0.00	11.90	0.00	0.00	0.00	0.00	0.00	0.00	0.00	0.00	0.00	0.00	0.00	0.00	0.00	0.00	0.00	0.00	0.00
TRINITY_DN193569_c0_g1	0.00	0.00	0.00	0.00	0.00	0.00	0.00	0.00	0.00	0.00	0.00	0.00	0.00	12.90	0.00	0.00	0.00	11.73	0.00	0.00	0.00	0.00	0.00	0.00	0.00	0.00	0.00	0.00	0.00	0.00
TRINITY_DN193569_c10_g1	0.00	0.00	0.00	0.00	4.73	0.00	5.17	0.00	11.85	0.00	0.00	0.00	4.01	0.00	0.00	0.00	4.92	0.00	0.00	0.00	0.00	0.00	5.19	0.00	0.00	0.00	0.00	0.00	0.00	0.00
TRINITY_DN193569_c10_g2	0.00	0.00	0.00	0.00	0.00	0.00	10.96	0.00	0.00	0.00	0.00	0.00	0.00	0.00	0.00	0.00	0.00	0.00	0.00	0.00	0.00	0.00	0.00	0.00	0.00	0.00	0.00	0.00	0.00	0.00
TRINITY_DN193569_c11_g1	0.00	14.69	0.00	0.00	0.00	0.00	0.00	0.00	21.26	0.00	0.00	0.00	0.00	0.00	0.00	0.00	0.00	0.00	0.00	0.00	0.00	0.00	0.00	0.00	0.00	0.00	0.00	0.00	0.00	0.00
TRINITY_DN193569_c11_g2	0.00	0.00	0.00	0.00	4.73	0.00	0.00	0.00	0.00	15.77	0.00	0.00	0.00	0.00	20.34	5.92	0.00	5.76	0.00	0.00	0.00	0.00	0.00	0.00	0.00	0.00	0.00	0.00	0.00	0.00
TRINITY_DN193569_c11_g3	0.00	0.00	0.00	0.00	0.00	0.00	15.32	0.00	0.00	0.00	16.13	0.00	0.00	0.00	0.00	0.00	0.00	0.00	0.00	0.00	0.00	0.00	0.00	0.00	0.00	0.00	0.00	0.00	0.00	0.00
TRINITY_DN193569_c12_g1	57.41	72.44	44.92	193.87	120.68	216.71	61.90	109.06	770.36	75.21	101.63	124.22	153.35	4.03	61.59	230.69	174.35	396.14	34.31	43.74	16.09	108.12	104.77	43.63	18.43	30.70	24.33	29.68	38.67	42.05
TRINITY_DN193569_c12_g2	0.00	0.00	0.00	0.00	0.00	0.00	0.00	0.00	56.30	0.00	0.00	0.00	0.00	0.00	0.00	0.00	0.00	0.00	10.39	8.42	0.00	10.16	0.00	0.00	11.09	12.56	0.00	0.00	0.00	0.00
TRINITY_DN193569_c12_g3	3.62	35.20	0.00	60.87	36.31	54.85	9.97	19.47	322.66	9.46	54.14	65.86	67.94	0.00	4.08	59.70	104.16	118.22	4.90	12.13	13.82	43.63	9.83	0.00	10.53	0.00	0.00	0.00	13.26	0.00
TRINITY_DN193569_c14_g1	0.00	0.00	0.00	0.00	0.00	0.00	8.79	9.05	0.00	0.00	0.00	0.00	0.00	0.00	0.00	0.00	0.00	0.00	0.00	0.00	0.00	0.00	0.00	0.00	0.00	0.00	0.00	0.00	0.00	0.00
TRINITY_DN193569_c15_g1	0.00	0.00	0.00	0.00	0.00	0.00	0.00	0.00	0.00	0.00	0.00	0.00	0.00	0.00	0.00	8.41	0.00	0.00	0.00	0.00	0.00	21.88	0.00	0.00	0.00	0.00	0.00	0.00	0.00	0.00
TRINITY_DN193569_c16_g1	0.00	0.00	0.00	0.00	0.00	0.00	0.00	0.00	0.00	0.00	0.00	0.00	0.00	0.00	0.00	23.52	0.00	23.18	0.00	0.00	0.00	14.10	0.00	0.00	0.00	0.00	0.00	0.00	0.00	0.00
TRINITY_DN193569_c17_g1	0.00	0.00	0.00	0.00	0.00	0.00	0.00	0.00	0.00	0.00	0.00	0.00	0.00	0.00	0.00	3.62	0.00	7.20	0.00	0.00	0.00	0.00	0.00	0.00	0.00	0.00	0.00	0.00	0.00	0.00
TRINITY_DN193569_c18_g1	17.81	0.00	0.00	0.00	0.00	0.00	0.00	0.00	0.00	0.00	0.00	0.00	0.00	0.00	0.00	0.00	0.00	0.00	0.00	0.00	0.00	0.00	0.00	0.00	0.00	0.00	0.00	0.00	0.00	0.00
TRINITY_DN193569_c2_g1	0.00	0.00	0.00	0.00	0.00	2.26	0.00	0.00	0.00	0.00	0.00	2.81	0.00	0.00	0.00	0.00	0.00	2.25	0.00	0.00	0.00	2.86	0.00	0.00	0.00	0.00	0.00	9.24	0.00	0.00
TRINITY_DN193569_c6_g1	0.00	0.00	0.00	5.61	0.00	3.58	0.00	0.00	0.00	0.00	0.00	0.00	20.36	0.00	0.00	0.00	0.00	0.00	0.00	0.00	0.00	16.90	0.00	0.00	0.00	0.00	0.00	0.00	0.00	0.00
TRINITY_DN193569_c7_g1	0.00	0.00	0.00	0.00	0.00	0.00	0.00	0.00	0.00	0.00	0.00	10.52	0.00	0.00	0.00	7.84	0.00	0.00	0.00	0.00	0.00	0.00	0.00	10.44	0.00	0.00	0.00	0.00	0.00	0.00
TRINITY_DN193569_c8_g1	1.56	3.74	0.00	0.00	0.00	0.00	0.00	0.00	0.00	1.74	0.00	0.00	0.00	4.88	1.73	0.00	0.00	3.03	1.82	0.00	1.74	1.79	0.00	0.00	0.00	0.00	1.91	0.00	0.00	0.00
TRINITY_DN193569_c9_g1	0.00	0.00	0.00	9.68	0.00	0.00	3.56	0.00	0.00	3.33	3.79	3.35	2.86	0.00	0.00	13.42	0.00	11.89	0.00	0.00	0.00	0.00	0.00	0.00	3.69	0.00	3.68	0.00	0.00	0.00
TRINITY_DN193570_c10_g1	0.00	10.26	0.00	0.00	0.00	0.00	0.00	0.00	0.00	9.45	0.00	9.68	7.86	0.00	0.00	0.00	0.00	0.00	0.00	0.00	0.00	0.00	0.00	0.00	0.00	0.00	0.00	0.00	0.00	0.00
TRINITY_DN193570_c11_g1	0.00	2.87	0.00	0.00	0.00	0.00	5.84	0.00	0.00	0.00	0.00	0.00	0.00	0.00	0.00	0.00	0.00	0.00	0.00	0.00	0.00	0.00	0.00	0.00	3.01	0.00	0.00	0.00	0.00	5.48
TRINITY_DN193570_c12_g1	0.00	0.00	0.00	0.00	0.00	0.00	13.73	0.00	0.00	0.00	0.00	13.64	0.00	0.00	0.00	0.00	0.00	0.00	0.00	0.00	0.00	0.00	0.00	0.00	14.06	0.00	0.00	0.00	0.00	8.00
TRINITY_DN193570_c13_g1	0.00	8.47	0.00	0.00	0.00	0.00	8.31	0.00	0.00	0.00	0.00	0.00	0.00	0.00	0.00	0.00	0.00	5.81	0.00	0.00	0.00	0.00	0.00	0.00	0.00	0.00	0.00	0.00	0.00	0.00
TRINITY_DN193570_c1_g1	0.00	0.00	0.00	0.00	0.00	0.00	0.00	0.00	0.00	0.00	11.69	0.00	0.00	0.00	0.00	0.00	0.00	0.00	0.00	0.00	0.00	0.00	0.00	0.00	0.00	0.00	0.00	0.00	0.00	0.00
TRINITY_DN193570_c2_g1	0.00	1.73	0.00	1.76	0.00	1.42	0.00	2.09	0.00	0.00	1.79	0.00	0.00	6.06	0.00	0.00	3.40	0.00	0.00	0.00	0.00	0.00	0.00	1.53	0.00	0.00	0.00	0.00	0.00	0.00
TRINITY_DN193570_c3_g1	0.00	0.00	5.59	0.00	19.60	9.78	0.00	0.00	0.00	8.01	0.00	8.13	13.11	0.00	0.00	6.02	0.00	0.00	8.31	0.00	6.50	6.49	0.00	0.00	8.97	0.00	9.61	0.00	13.05	0.00
TRINITY_DN193570_c4_g1	0.00	0.00	0.00	0.00	0.00	0.00	0.00	15.65	0.00	0.00	0.00	0.00	0.00	0.00	0.00	0.00	0.00	0.00	0.00	0.00	0.00	0.00	0.00	0.00	0.00	0.00	0.00	0.00	0.00	0.00
TRINITY_DN193570_c5_g1	0.00	0.00	6.38	0.00	0.00	0.00	0.00	0.00	0.00	0.00	16.61	0.00	0.00	5.77	0.00	0.00	0.00	0.00	0.00	0.00	0.00	7.36	0.00	0.00	16.10	0.00	8.46	0.00	0.00	7.07
TRINITY_DN193570_c5_g2	0.00	0.00	0.00	10.35	0.00	0.00	0.00	0.00	0.00	0.00	0.00	13.24	0.00	0.00	0.00	0.00	0.00	0.00	0.00	0.00	0.00	0.00	0.00	0.00	0.00	0.00	0.00	0.00	0.00	0.00
TRINITY_DN193570_c6_g1	0.00	0.00	0.00	17.76	3.34	17.24	4.92	0.00	0.00	0.00	0.00	0.00	0.00	0.00	0.00	0.00	0.00	8.51	0.00	0.00	0.00	4.79	0.00	0.00	0.00	0.00	0.00	3.63	0.00	0.00
TRINITY_DN193570_c6_g2	0.00	6.72	0.00	0.00	0.00	0.00	0.00	0.00	0.00	0.00	0.00	0.00	5.20	0.00	5.47	4.80	0.00	4.67	0.00	0.00	0.00	0.00	0.00	0.00	0.00	7.35	0.00	4.95	0.00	0.00
TRINITY_DN193570_c6_g3	0.00	0.00	0.00	0.00	0.00	0.00	0.00	3.77	2.82	0.00	5.21	0.00	0.00	0.00	0.00	0.00	0.00	0.00	0.00	0.00	0.00	0.00	0.00	0.00	3.77	0.00	0.00	0.00	0.00	0.00
TRINITY_DN193570_c7_g1	0.00	0.78	0.00	1.73	0.66	0.35	0.00	0.39	0.32	0.00	1.55	3.36	1.49	0.00	0.00	0.71	0.00	0.71	2.17	0.00	0.36	1.79	0.00	0.68	0.76	0.38	1.16	0.00	0.00	1.89
TRINITY_DN193570_c8_g1	5.40	22.75	0.00	0.00	0.00	0.00	0.00	0.00	0.00	0.00	0.00	7.23	0.00	0.00	0.00	0.00	0.00	10.46	0.00	0.00	0.00	0.00	0.00	0.00	0.00	0.00	0.00	0.00	0.00	0.00
TRINITY_DN193570_c8_g2	0.00	2.03	0.00	0.00	0.00	1.64	0.00	0.00	0.00	1.90	2.13	0.00	0.00	0.00	0.00	0.00	0.00	3.27	0.00	0.00	0.00	0.00	0.00	0.00	2.09	0.00	0.00	0.00	0.00	0.00
TRINITY_DN193570_c8_g3	0.00	0.00	0.00	10.95	0.00	0.00	0.00	0.00	21.70	0.00	14.91	0.00	0.00	0.00	0.00	0.00	0.00	0.00	0.00	0.00	0.00	0.00	0.00	0.00	0.00	0.00	0.00	0.00	0.00	0.00
TRINITY_DN193570_c8_g4	0.00	0.00	0.00	3.73	5.31	1.85	2.36	4.86	0.00	0.00	2.47	0.00	0.00	0.00	0.00	0.00	0.00	0.00	6.90	0.00	0.00	0.00	0.00	0.00	0.00	2.36	0.00	0.00	3.48	0.00
TRINITY_DN193570_c8_g5	0.00	0.00	0.00	0.00	9.69	0.00	0.00	0.00	0.00	0.00	0.00	8.94	0.00	0.00	0.00	0.00	5.95	0.00	9.08	0.00	17.58	0.00	0.00	0.00	0.00	0.00	0.00	0.00	0.00	0.00
TRINITY_DN193570_c8_g6	0.00	0.00	0.00	0.00	7.59	0.00	3.88	0.00	0.00	0.00	5.74	0.00	6.17	0.00	0.00	12.71	3.69	16.85	3.80	0.00	0.00	0.00	3.41	0.00	0.00	0.00	8.07	0.00	0.00	3.60
TRINITY_DN193570_c8_g7	0.00	0.00	0.00	0.00	0.00	0.00	0.00	5.40	0.00	0.00	0.00	4.89	9.82	0.00	8.45	7.47	0.00	10.89	0.00	0.00	0.00	0.00	0.00	0.00	5.48	0.00	0.00	0.00	0.00	4.79
TRINITY_DN193570_c9_g1	0.00	0.00	0.00	0.00	0.00	0.00	0.00	0.00	0.00	0.00	0.00	0.00	0.00	0.00	0.00	0.00	0.00	52.13	0.00	0.00	0.00	0.00	0.00	0.00	0.00	0.00	0.00	0.00	0.00	0.00
TRINITY_DN193571_c5_g1	181.56	390.87	323.62	421.44	301.49	383.65	103.72	115.75	87.40	139.80	114.96	161.39	120.50	119.24	189.38	191.33	126.88	289.19	79.56	112.84	76.22	198.87	72.92	82.65	53.72	92.09	78.03	36.02	19.70	49.20
TRINITY_DN193571_c6_g1	525.85	843.40	705.42	561.47	412.21	386.60	224.39	303.64	309.21	365.07	301.43	672.71	1058.13	860.61	758.93	414.22	575.62	521.63	181.24	205.79	341.04	572.95	247.37	388.78	2377.68	5325.99	2682.70	2803.83	1284.09	2763.62
TRINITY_DN193571_c7_g1	0.00	6.00	1.64	0.00	1.54	0.00	0.00	0.00	0.00	0.00	0.00	0.00	1.75	0.00	3.66	6.54	0.00	8.04	0.00	0.00	0.00	0.00	0.00	0.00	1.79	1.77	0.00	0.00	0.00	0.00
TRINITY_DN193571_c7_g2	8.79	80.40	29.86	48.93	8.29	77.56	41.30	23.30	33.01	20.11	11.88	9.76	13.56	32.93	40.44	162.70	2.52	36.78	22.55	16.62	18.98	90.59	53.46	59.83	17.84	20.68	15.23	12.05	5.69	5.86
TRINITY_DN193571_c9_g1	0.00	0.00	0.00	0.00	0.00	0.00	0.00	0.00	0.00	0.00	0.00	0.00	0.00	0.00	0.00	0.00	0.00	0.00	0.00	0.00	0.00	0.00	0.00	0.00	0.00	0.00	0.00	0.00	0.00	0.00
TRINITY_DN193572_c10_g1	0.00	2.71	2.44	0.00	0.00	0.00	0.00	0.00	0.00	0.00	0.00	0.00	0.00	0.00	0.00	0.00	0.00	2.10	0.00	0.00	0.00	0.00	0.00	0.00	0.00	0.00	0.00	0.00	0.00	0.00
TRINITY_DN193572_c11_g1	0.00	0.00	0.00	0.00	0.00	0.00	0.00	0.00	0.00	0.00	0.00	0.00	0.00	11.41	0.00	0.00	0.00	0.00	0.00	0.00	0.00	0.00	0.00	0.00	0.00	0.00	0.00	0.00	0.00	0.00
TRINITY_DN193572_c4_g1	122.22	184.86	101.47	92.38	98.36	99.09	152.15	163.26	70.56	151.35	140.67	236.21	339.21	174.31	182.64	124.32	150.02	183.40	137.95	99.63	60.86	202.65	95.33	81.44	298.48	432.63	326.19	145.38	135.81	216.77
TRINITY_DN193572_c4_g2	14.15	24.54	15.82	29.29	38.28	26.49	79.84	49.44	12.70	29.18	29.26	72.14	169.80	39.15	51.81	105.48	72.53	121.76	52.65	61.03	28.66	123.04	61.02	20.80	293.93	255.24	239.69	40.67	32.03	143.59
TRINITY_DN193572_c5_g1	0.00	0.00	0.00	0.00	0.00	0.00	11.64	0.00	0.00	0.00	0.00	0.00	7.64	0.00	0.00	0.00	0.00	29.87	0.00	23.20	0.00	0.00	0.00	0.00	0.00	0.00	0.00	0.00	0.00	0.00
TRINITY_DN193572_c7_g1	0.00	0.00	0.00	0.00	0.00	9.83	0.00	13.26	0.00	0.00	0.00	0.00	0.00	0.00	0.00	0.00	0.00	0.00	0.00	0.00	0.00	0.00	0.00	13.00	0.00	0.00	0.00	0.00	0.00	0.00
TRINITY_DN193572_c8_g1	0.00	0.00	0.00	0.00	0.00	6.44	3.76	0.00	0.00	3.78	0.00	0.00	0.00	0.00	0.00	0.00	0.00	5.79	0.00	0.00	0.00	0.00	0.00	0.00	0.00	0.00	0.00	0.00	0.00	0.00
TRINITY_DN193573_c0_g1	1.97	0.00	0.00	0.00	0.00	0.00	0.00	0.00	0.00	0.00	0.00	0.00	2.08	0.00	0.00	0.00	7.15	0.00	0.00	0.00	0.00	0.00	0.00	0.00	0.00	0.00	0.00	0.00	0.00	0.00
TRINITY_DN193573_c1_g1	0.00	0.00	0.00	0.00	6.44	0.00	0.00	0.00	0.00	0.00	0.00	0.00	15.00	0.00	0.00	0.00	0.00	0.00	0.00	0.00	0.00	0.00	0.00	0.00	0.00	0.00	0.00	0.00	0.00	0.00
TRINITY_DN193573_c2_g1	0.00	0.00	0.00	0.00	0.00	4.95	0.00	0.00	0.00	0.00	0.00	0.00	0.00	0.00	0.00	5.02	0.00	4.88	0.00	0.00	0.00	0.00	0.00	0.00	0.00	0.00	0.00	0.00	0.00	0.00
TRINITY_DN193573_c3_g1	0.00	4.36	0.00	6.48	0.00	3.20	0.00	4.65	3.42	0.00	0.00	0.00	0.00	0.00	0.00	0.00	4.23	0.00	0.00	0.00	0.00	0.00	0.00	0.00	0.00	4.57	9.36	3.30	0.00	0.00
TRINITY_DN193573_c4_g1	1.83	22.75	13.56	4.87	23.74	5.09	4.46	7.87	24.34	7.46	2.21	22.62	7.38	22.27	1.08	2.85	22.96	9.25	6.44	5.60	0.00	0.00	3.43	4.80	0.00	1.14	12.40	10.29	0.91	18.36
TRINITY_DN193573_c4_g2	0.00	13.12	0.00	0.00	10.65	0.00	12.35	2.78	0.00	0.00	0.00	2.54	0.00	0.00	0.00	9.25	0.00	0.00	0.00	9.91	0.00	0.00	0.00	2.37	0.00	0.00	0.00	0.00	0.00	0.00
TRINITY_DN193573_c4_g3	0.00	0.00	0.00	0.00	0.00	0.00	0.00	0.00	0.00	0.00	0.00	0.00	50.72	0.00	0.00	0.00	14.86	0.00	0.00	0.00	0.00	0.00	0.00	0.00	0.00	0.00	0.00	0.00	0.00	0.00
TRINITY_DN193573_c4_g4	5.23	3.81	0.00	0.00	1.48	0.00	0.00	0.00	3.08	1.77	0.00	0.00	2.56	0.00	0.00	5.97	0.00	1.54	0.00	0.00	0.00	0.00	0.00	0.00	0.00	0.00	0.00	0.00	0.00	0.00
TRINITY_DN193573_c4_g5	3.34	4.60	1.44	0.00	0.00	0.00	0.00	0.00	1.25	1.42	0.00	1.46	0.00	0.00	0.00	0.00	4.52	6.47	0.00	0.00	0.00	0.00	0.00	0.00	0.00	0.00	0.00	0.00	0.00	7.40
TRINITY_DN193573_c4_g6	0.00	0.00	0.00	0.00	0.00	0.00	0.00	0.00	0.00	0.00	0.00	0.00	0.00	0.00	0.00	0.00	10.44	0.00	0.00	0.00	0.00	0.00	0.00	0.00	0.00	0.00	0.00	0.00	0.00	0.00
TRINITY_DN193574_c4_g1	654.78	947.55	411.15	563.01	886.68	640.94	298.42	400.95	191.48	343.06	272.07	514.42	187.82	114.34	113.37	178.36	132.82	278.67	105.15	140.26	41.63	216.39	111.17	97.90	2843.26	4211.80	2393.01	1219.58	864.17	2686.66
TRINITY_DN193574_c4_g2	0.00	0.00	4.00	0.00	3.23	0.00	0.00	0.00	0.00	0.00	0.00	4.48	0.00	0.00	0.00	0.00	4.51	0.00	0.00	0.00	0.00	0.00	0.00	4.26	5.00	0.00	0.00	0.00	0.00	0.00
TRINITY_DN193575_c0_g1	0.00	0.00	0.00	0.00	0.00	0.00	0.00	0.00	0.00	0.00	0.00	0.00	0.00	0.00	0.00	0.00	0.00	9.02	0.00	0.00	0.00	0.00	0.00	0.00	0.00	0.00	0.00	0.00	0.00	0.00
TRINITY_DN193575_c1_g1	0.00	0.00	0.00	0.00	0.00	0.00	0.00	0.00	0.00	0.00	0.00	0.00	0.00	0.00	0.00	10.45	0.00	0.00	0.00	0.00	0.00	0.00	0.00	0.00	0.00	0.00	0.00	0.00	0.00	0.00
TRINITY_DN193575_c2_g1	0.00	0.00	0.00	0.00	0.00	0.00	0.00	0.00	0.00	0.00	0.00	0.00	0.00	0.00	0.00	0.00	0.00	0.00	7.80	6.32	22.33	0.00	393.64	551.22	0.00	8.88	8.93	23.40	5.19	22.26
TRINITY_DN193575_c2_g2	4.37	0.00	1.62	0.00	0.00	3.37	0.00	0.00	8.43	4.29	1.59	9.94	0.00	0.00	0.00	0.00	0.00	0.00	0.00	0.00	6.45	0.00	0.00	0.00	0.00	0.00	1.77	0.00	0.00	0.00
TRINITY_DN193575_c2_g3	0.00	4.71	19.33	7.04	3.58	9.34	0.00	0.00	26.57	15.49	7.48	18.08	0.00	0.00	19.13	0.00	6.93	1.86	29.58	11.25	6.04	1.67	128.02	218.90	9.10	10.07	5.36	1.90	6.75	4.52
TRINITY_DN193575_c3_g1	0.00	21.17	21.73	65.62	16.49	49.18	8.08	8.26	112.14	23.85	5.86	112.84	0.00	0.00	33.39	15.17	4.35	13.60	4.50	0.00	53.12	0.00	4.69	4.86	15.15	0.00	7.89	0.00	3.55	11.61
TRINITY_DN193575_c3_g2	12.64	11.73	37.96	16.58	8.17	19.63	3.35	14.68	205.96	81.86	25.24	71.93	0.00	8.85	32.80	0.00	7.72	2.04	6.52	5.91	18.76	8.20	13.51	1.89	2.74	0.00	0.00	29.48	3.87	5.03
TRINITY_DN193575_c3_g3	0.00	21.53	3.73	19.25	18.10	15.83	8.80	0.00	131.90	14.55	4.75	29.02	0.00	6.87	3.64	0.00	0.00	6.27	25.93	35.92	4.06	8.53	3.85	0.00	9.23	4.51	9.24	0.00	5.93	8.16
TRINITY_DN193575_c3_g4	0.00	0.00	0.00	8.93	0.00	8.27	4.44	8.59	272.58	11.63	0.00	30.50	0.00	0.00	0.00	0.00	0.00	2.96	4.04	0.00	3.80	3.98	7.21	0.00	0.00	0.00	0.00	0.00	0.00	0.00
TRINITY_DN193575_c3_g5	4.21	5.79	0.00	0.00	3.92	16.50	11.71	18.32	245.10	27.89	6.41	22.22	0.00	0.00	9.52	0.00	0.00	0.00	5.77	4.72	54.37	5.72	10.23	0.00	0.00	0.00	0.00	4.30	15.40	0.00
TRINITY_DN193575_c3_g6	0.00	0.00	0.00	0.00	0.00	0.00	0.00	0.00	110.70	0.00	0.00	0.00	0.00	0.00	0.00	0.00	0.00	0.00	0.00	0.00	17.13	0.00	0.00	0.00	0.00	0.00	0.00	0.00	0.00	0.00
TRINITY_DN193576_c0_g1	0.00	0.00	0.00	0.00	0.00	0.00	0.00	0.00	0.00	0.00	6.06	0.00	0.00	0.00	0.00	0.00	0.00	0.00	0.00	0.00	0.00	0.00	9.70	0.00	0.00	0.00	0.00	0.00	0.00	0.00
TRINITY_DN193576_c10_g1	0.00	0.00	0.00	0.00	0.00	6.99	0.00	9.96	0.00	0.00	0.00	0.00	0.00	0.00	0.00	0.00	0.00	13.78	0.00	0.00	0.00	0.00	0.00	0.00	0.00	0.00	0.00	0.00	0.00	0.00
TRINITY_DN193576_c10_g2	0.00	0.00	0.00	11.96	0.00	0.00	0.00	0.00	0.00	0.00	10.87	0.00	0.00	0.00	0.00	35.95	0.00	7.02	0.00	0.00	0.00	0.00	0.00	0.00	0.00	0.00	0.00	0.00	0.00	0.00
TRINITY_DN193576_c10_g3	0.00	0.00	0.00	0.00	0.00	0.00	0.00	0.00	11.19	0.00	0.00	0.00	0.00	0.00	12.93	11.08	0.00	0.00	0.00	0.00	0.00	0.00	0.00	0.00	0.00	0.00	0.00	0.00	0.00	0.00
TRINITY_DN193576_c11_g1	0.00	0.00	0.00	1.49	0.00	0.00	0.00	1.48	0.00	0.00	0.00	2.77	1.60	4.52	6.11	0.00	0.00	2.33	2.69	0.00	0.00	1.74	0.00	0.00	0.00	4.96	1.00	1.22	1.40	0.00
TRINITY_DN193576_c11_g2	0.00	0.00	0.00	0.00	0.00	0.00	0.00	0.00	0.00	0.00	0.00	0.00	0.00	0.00	9.16	0.00	0.00	7.75	10.67	0.00	0.00	0.00	0.00	0.00	0.00	0.00	0.00	0.00	0.00	0.00
TRINITY_DN193576_c12_g1	0.00	8.01	0.00	0.00	2.75	8.66	0.00	4.37	0.00	0.00	0.00	3.94	0.00	0.00	0.00	0.00	0.00	27.58	0.00	0.00	0.00	0.00	0.00	0.00	0.00	0.00	0.00	0.00	0.00	0.00
TRINITY_DN193576_c12_g2	0.00	0.00	0.00	0.00	0.00	0.00	0.00	5.47	0.00	0.00	0.00	0.00	0.00	0.00	0.00	0.00	0.00	0.00	15.47	0.00	0.00	0.00	4.58	0.00	0.00	0.00	0.00	0.00	3.47	0.00
TRINITY_DN193576_c12_g3	0.00	0.00	0.00	0.00	1.90	3.97	0.00	0.00	0.00	0.00	0.00	2.42	0.00	0.00	0.00	0.00	0.00	28.12	0.00	0.00	0.00	0.00	0.00	0.00	0.00	0.00	0.00	0.00	0.00	0.00
TRINITY_DN193576_c12_g4	0.00	0.00	0.00	11.61	0.00	0.00	0.00	0.00	0.00	14.10	0.00	0.00	0.00	0.00	0.00	0.00	0.00	0.00	0.00	0.00	0.00	0.00	0.00	0.00	0.00	0.00	0.00	0.00	0.00	0.00
TRINITY_DN193576_c13_g1	0.00	1.40	0.68	0.61	1.76	1.83	0.00	0.00	0.00	0.64	0.00	0.00	0.00	0.00	0.00	0.00	1.38	0.00	0.66	0.00	0.00	0.00	0.00	0.62	0.00	0.70	0.00	0.00	1.73	0.68
TRINITY_DN193576_c14_g1	0.00	0.00	0.00	0.00	0.00	6.38	0.00	0.00	0.00	0.00	0.00	0.00	0.00	0.00	0.00	0.00	0.00	12.57	0.00	0.00	0.00	0.00	0.00	0.00	0.00	0.00	0.00	0.00	0.00	0.00
TRINITY_DN193576_c15_g1	0.00	5.87	0.00	0.00	0.00	0.00	0.00	0.00	0.00	0.00	0.00	0.00	0.00	0.00	0.00	0.00	0.00	4.13	5.85	0.00	0.00	0.00	0.00	0.00	0.00	0.00	0.00	0.00	0.00	0.00
TRINITY_DN193576_c16_g1	0.00	0.00	0.00	0.00	0.00	0.00	0.00	0.00	16.84	0.00	0.00	0.00	0.00	0.00	0.00	0.00	0.00	0.00	0.00	0.00	0.00	0.00	0.00	0.00	0.00	0.00	0.00	0.00	0.00	0.00
TRINITY_DN193576_c17_g1	0.00	0.00	0.00	0.00	0.00	0.00	0.00	0.00	0.00	0.00	7.81	0.00	0.00	0.00	0.00	10.11	0.00	0.00	0.00	0.00	0.00	0.00	0.00	0.00	0.00	0.00	0.00	0.00	0.00	0.00
TRINITY_DN193576_c18_g1	0.00	0.00	0.00	0.00	0.00	0.00	0.00	0.00	0.00	7.19	8.31	0.00	0.00	0.00	0.00	0.00	0.00	0.00	0.00	0.00	0.00	0.00	0.00	0.00	0.00	0.00	0.00	0.00	0.00	0.00
TRINITY_DN193576_c19_g1	0.00	5.22	0.00	0.00	0.00	0.00	0.00	0.00	0.00	0.00	0.00	0.00	0.00	0.00	0.00	0.00	0.00	0.00	0.00	0.00	0.00	0.00	0.00	0.00	0.00	0.00	0.00	0.00	0.00	4.92
TRINITY_DN193576_c1_g1	2.95	0.00	0.00	2.92	0.00	0.00	0.00	0.00	0.00	0.00	4.25	0.00	0.00	0.00	0.00	0.00	0.00	0.00	0.00	9.77	0.00	0.00	3.48	0.00	0.00	0.00	0.00	0.00	0.00	0.00
TRINITY_DN193576_c2_g1	0.00	0.00	0.00	0.00	2.68	11.22	0.00	0.00	0.00	0.00	12.33	3.61	0.00	0.00	0.00	0.00	0.00	0.00	0.00	0.00	0.00	0.00	0.00	0.00	0.00	0.00	0.00	0.00	0.00	0.00
TRINITY_DN193576_c4_g1	2.68	0.00	0.00	0.00	2.50	0.00	3.14	0.00	0.00	2.93	0.00	3.02	0.00	0.00	0.00	0.00	0.00	0.00	0.00	0.00	0.00	0.00	0.00	0.00	0.00	0.00	0.00	0.00	0.00	0.00
TRINITY_DN193576_c6_g1	0.00	0.00	0.00	0.00	0.00	4.15	10.49	0.00	0.00	0.00	0.00	10.33	0.00	0.00	4.79	0.00	0.00	4.22	0.00	0.00	0.00	0.00	0.00	0.00	0.00	0.00	0.00	0.00	0.00	0.00
TRINITY_DN193576_c7_g1	0.00	7.10	0.00	0.00	0.00	0.00	0.00	0.00	0.00	0.00	0.00	9.68	0.00	0.00	8.29	7.19	0.00	11.94	7.00	0.00	0.00	0.00	0.00	0.00	0.00	7.81	7.89	0.00	0.00	0.00
TRINITY_DN193576_c7_g2	0.00	0.00	0.00	0.00	0.00	2.54	0.00	0.00	0.00	0.00	0.00	3.22	0.00	0.00	0.00	0.00	3.27	2.52	0.00	0.00	0.00	0.00	6.03	0.00	0.00	0.00	0.00	0.00	0.00	0.00
TRINITY_DN193576_c8_g1	4.36	0.00	0.00	2.72	2.92	1.53	0.00	0.00	0.00	0.00	2.88	4.75	0.00	0.00	0.00	6.26	0.00	5.54	1.83	0.00	0.00	0.00	0.00	0.00	0.00	0.00	0.00	0.00	0.00	0.00
TRINITY_DN193576_c9_g1	0.00	2.18	0.00	0.00	0.00	1.75	0.00	2.27	1.76	2.05	0.00	0.00	0.00	1.87	0.00	0.00	0.00	0.00	0.00	0.00	0.00	0.00	1.97	0.00	0.00	4.40	2.24	0.00	0.00	0.00
TRINITY_DN193577_c0_g1	0.00	0.00	0.00	0.00	0.00	3.94	2.54	2.62	0.00	0.00	7.98	2.40	6.41	2.12	0.00	4.04	0.00	1.96	2.48	0.00	0.00	7.29	0.00	0.00	0.00	0.00	0.00	0.00	0.00	4.79
TRINITY_DN193577_c10_g1	0.00	0.00	0.00	8.34	0.00	0.00	0.00	11.30	0.00	10.59	0.00	0.00	0.00	0.00	0.00	0.00	0.00	0.00	0.00	0.00	0.00	0.00	0.00	0.00	0.00	0.00	0.00	0.00	0.00	0.00
TRINITY_DN193577_c1_g1	0.00	4.49	0.00	0.00	0.00	0.95	0.00	0.00	0.91	3.09	5.69	1.07	3.08	5.05	2.14	0.00	2.21	0.00	0.00	0.00	0.00	1.06	0.00	0.00	0.00	2.24	1.13	0.00	3.59	1.09
TRINITY_DN193577_c2_g1	0.00	0.00	0.00	0.00	0.00	0.71	0.80	2.47	3.35	0.75	0.00	0.78	0.76	3.75	0.00	2.91	0.00	2.12	0.00	1.47	0.00	0.00	2.23	0.00	0.81	0.82	0.00	0.71	0.00	0.80
TRINITY_DN193577_c2_g2	2.22	2.79	0.00	0.00	0.00	2.16	0.00	0.00	2.23	0.00	0.00	2.68	0.00	0.00	0.00	0.00	0.00	10.76	0.00	0.00	0.00	0.00	0.00	0.00	0.00	0.00	0.00	0.00	0.00	0.00
TRINITY_DN193577_c3_g1	0.00	0.00	0.00	0.00	2.47	2.58	0.00	3.62	2.71	0.00	0.00	0.00	0.00	0.00	0.00	0.00	0.00	8.33	0.00	1.10	0.00	0.00	3.07	0.00	3.62	0.00	0.00	20.75	0.00	0.00
TRINITY_DN193577_c3_g2	0.00	0.00	0.00	0.00	0.00	0.00	0.00	0.00	0.00	0.00	0.00	0.00	0.00	0.00	0.00	0.00	0.00	0.00	0.00	0.00	0.00	0.00	0.00	0.00	0.00	17.53	17.40	0.00	0.00	0.00
TRINITY_DN193577_c4_g1	3.93	30.58	0.00	6.86	15.73	9.59	23.53	15.09	11.65	10.59	11.20	23.61	7.61	0.00	0.00	0.00	0.00	7.62	10.38	9.14	2.10	13.78	6.40	3.82	20.63	10.29	5.30	0.00	4.96	16.94
TRINITY_DN193577_c4_g2	0.00	1.85	2.64	2.35	4.72	5.48	5.35	15.66	3.72	2.51	11.04	9.46	5.91	3.55	0.00	0.83	4.07	4.22	5.20	0.82	1.68	1.71	1.67	2.40	1.81	10.93	4.57	0.79	4.43	10.63
TRINITY_DN193577_c5_g1	0.00	0.00	2.33	0.00	1.93	0.00	0.00	5.40	0.00	0.00	2.75	4.95	0.00	0.00	0.00	0.00	0.00	0.00	0.00	0.00	0.00	0.00	0.00	0.00	0.00	2.62	0.00	0.00	3.80	0.00
TRINITY_DN193577_c6_g1	9.09	0.00	0.00	0.00	0.00	0.00	5.84	0.00	0.00	0.00	0.00	0.00	4.82	0.00	0.00	0.00	0.00	0.00	0.00	0.00	0.00	0.00	0.00	0.00	0.00	0.00	0.00	0.00	0.00	0.00
TRINITY_DN193577_c7_g1	0.00	31.30	0.00	0.00	0.00	0.00	0.00	14.75	0.00	13.96	0.00	0.00	0.00	0.00	0.00	0.00	0.00	0.00	0.00	0.00	0.00	0.00	13.21	0.00	0.00	0.00	0.00	0.00	0.00	0.00
TRINITY_DN193577_c8_g1	12.40	0.00	0.00	0.00	0.00	0.00	0.00	0.00	0.00	0.00	0.00	0.00	0.00	0.00	0.00	0.00	0.00	0.00	0.00	0.00	0.00	0.00	0.00	0.00	0.00	0.00	0.00	0.00	0.00	0.00
TRINITY_DN193577_c9_g1	7.62	0.00	0.00	0.00	0.00	0.00	0.00	0.00	0.00	0.00	0.00	0.00	0.00	0.00	17.41	0.00	0.00	7.37	0.00	0.00	0.00	0.00	0.00	0.00	0.00	0.00	0.00	0.00	0.00	0.00
TRINITY_DN193578_c0_g1	0.00	54.11	12.82	31.44	9.80	107.82	38.10	71.72	49.07	36.51	13.70	50.40	0.00	0.00	0.00	0.00	0.00	9.39	100.16	65.47	38.02	52.57	137.10	12.61	26.31	32.15	174.36	51.27	0.00	38.99
TRINITY_DN193578_c10_g1	743.55	572.87	1511.33	911.21	2414.80	4822.94	934.16	106.16	497.15	540.17	441.33	632.05	2177.72	115.79	561.25	327.91	568.19	1806.34	358.55	95.48	55.86	385.26	250.04	178.09	603.11	81.19	182.46	88.01	228.30	278.04
TRINITY_DN193578_c16_g1	0.00	0.00	0.00	0.00	0.00	0.00	0.00	0.00	0.00	0.00	0.00	0.00	8.25	0.00	0.00	0.00	0.00	14.75	0.00	0.00	0.00	0.00	0.00	0.00	0.00	0.00	0.00	0.00	0.00	0.00
TRINITY_DN193578_c6_g1	1739.59	1167.34	2334.57	941.27	1664.47	1873.92	585.20	678.15	457.26	208.08	534.22	411.13	428.06	2640.43	3103.39	818.77	716.96	1579.38	457.88	227.93	135.05	106.04	125.73	73.37	935.68	666.34	742.84	661.76	1154.05	614.00
TRINITY_DN193578_c8_g1	30.37	37.52	0.00	213.25	78.13	97.82	18.44	15.65	12.04	14.84	16.28	0.00	7.20	0.00	14.11	143.12	0.00	155.00	0.00	0.00	19.88	0.00	0.00	0.00	19.39	19.02	0.00	0.00	0.00	4.27
TRINITY_DN193578_c8_g2	0.00	5.02	0.00	40.94	11.72	18.59	0.00	0.00	0.00	13.96	0.00	0.00	24.49	0.00	0.00	3.69	0.00	35.17	0.00	0.00	0.00	0.00	0.00	0.00	0.00	0.00	0.00	0.00	0.00	12.26
TRINITY_DN193578_c9_g1	3140.61	475.41	4195.60	836.11	2477.41	2117.45	782.18	183.11	608.75	470.15	501.63	763.71	1008.44	432.69	1950.24	275.13	597.47	1422.96	210.88	79.28	155.28	241.38	230.92	402.89	279.24	41.81	183.17	373.93	807.70	276.91
TRINITY_DN193579_c2_g2	8.23	10.99	37.06	56.82	6.18	24.19	8.84	0.00	1.12	14.62	5.55	3.93	1.24	0.00	2.59	13.19	1.35	8.38	3.33	0.00	9.43	7.79	2.34	0.00	1.38	0.00	15.46	6.94	0.00	0.00
TRINITY_DN193579_c2_g3	0.00	0.00	69.29	64.69	0.00	0.00	14.56	0.00	33.91	0.00	0.00	0.00	0.00	0.00	0.00	0.00	0.00	0.00	0.00	0.00	0.00	0.00	0.00	0.00	0.00	0.00	17.95	0.00	0.00	0.00
TRINITY_DN193579_c2_g4	8.26	62.35	19.27	65.94	26.95	44.51	22.95	59.87	48.07	27.32	56.51	16.32	0.00	0.00	0.00	4.12	0.00	0.00	16.96	111.10	106.51	50.40	185.44	31.32	18.30	36.55	6.20	4.21	11.33	0.00
TRINITY_DN193580_c0_g1	4.93	6.88	11.60	0.00	0.00	24.19	6.87	0.00	5.23	0.00	15.16	0.00	5.32	15.79	5.59	4.91	0.00	0.00	0.00	0.00	0.00	0.00	0.00	0.00	7.35	0.00	0.00	0.00	0.00	0.00
TRINITY_DN193580_c10_g1	0.00	0.00	0.00	12.18	0.00	0.00	0.00	15.49	0.00	0.00	0.00	0.00	2.53	12.90	0.00	11.90	15.17	2.31	0.00	0.00	0.00	5.94	0.00	0.00	0.00	0.00	0.00	0.00	0.00	0.00
TRINITY_DN193580_c11_g1	0.00	0.00	0.00	0.00	0.00	0.00	4.38	0.00	6.73	0.00	0.00	0.00	3.43	3.42	3.62	0.00	0.00	3.12	4.30	0.00	0.00	0.00	0.00	0.00	0.00	0.00	0.00	0.00	0.00	0.00
TRINITY_DN193580_c11_g2	0.00	0.00	0.00	3.89	3.70	2.02	0.00	2.56	0.00	0.00	0.00	0.00	0.00	0.00	0.00	12.54	2.40	0.00	0.00	0.00	0.00	0.00	4.42	0.00	0.00	0.00	0.00	0.00	1.82	0.00
TRINITY_DN193580_c11_g3	0.00	0.00	0.00	0.00	0.00	0.00	8.71	4.54	0.00	4.11	0.00	0.00	0.00	6.80	0.00	0.00	0.00	0.00	0.00	0.00	0.00	0.00	0.00	0.00	4.56	0.00	0.00	0.00	0.00	0.00
TRINITY_DN193580_c12_g1	3.60	14.33	7.28	20.93	21.40	19.55	6.68	6.08	2.82	6.79	8.00	14.42	6.06	1.20	5.15	15.09	12.42	29.19	3.23	6.74	2.10	17.04	7.81	8.53	12.11	14.65	19.32	7.02	11.36	16.41
TRINITY_DN193580_c13_g1	0.00	0.00	0.00	0.00	0.00	0.00	3.32	0.00	11.26	0.00	0.00	0.00	0.00	0.00	0.00	0.00	0.00	0.00	0.00	0.00	0.00	0.00	0.00	0.00	0.00	0.00	0.00	0.00	0.00	0.00
TRINITY_DN193580_c14_g1	0.00	0.00	0.00	0.00	0.00	0.00	0.00	0.00	0.00	0.00	0.00	0.00	0.00	0.00	0.00	0.00	0.00	0.00	0.00	7.41	0.00	0.00	0.00	0.00	0.00	0.00	0.00	0.00	0.00	0.00
TRINITY_DN193580_c1_g1	0.00	0.00	0.00	0.00	0.00	0.00	9.23	0.00	0.00	0.00	0.00	9.02	0.00	0.00	0.00	13.36	0.00	6.52	0.00	0.00	0.00	0.00	0.00	0.00	0.00	0.00	0.00	0.00	0.00	0.00
TRINITY_DN193580_c3_g1	0.00	0.00	0.00	2.77	5.24	2.74	0.00	0.00	0.00	0.00	0.00	0.00	0.00	0.00	0.00	0.00	0.00	0.00	0.00	0.00	0.00	0.00	0.00	0.00	0.00	0.00	0.00	0.00	0.00	0.00
TRINITY_DN193580_c3_g2	0.00	0.00	0.00	0.00	0.00	0.00	0.00	7.25	0.00	6.67	0.00	6.68	0.00	0.00	0.00	4.98	0.00	4.85	0.00	0.00	0.00	0.00	0.00	0.00	0.00	0.00	7.76	0.00	0.00	0.00
TRINITY_DN193580_c4_g1	0.00	0.00	0.00	0.00	0.00	0.00	13.59	0.00	0.00	0.00	0.00	0.00	0.00	0.00	0.00	0.00	0.00	0.00	0.00	32.69	0.00	0.00	12.27	0.00	0.00	16.82	0.00	0.00	0.00	0.00
TRINITY_DN193580_c5_g1	0.00	0.00	0.00	0.00	0.00	5.61	0.00	0.00	0.00	0.00	0.00	0.00	0.00	0.00	0.00	0.00	0.00	0.00	0.00	25.46	0.00	0.00	0.00	0.00	0.00	0.00	0.00	0.00	0.00	0.00
TRINITY_DN193580_c6_g1	4.21	12.33	0.00	0.00	16.32	8.10	6.24	6.11	14.37	5.58	12.08	0.00	6.47	0.00	0.00	10.78	0.00	8.15	0.00	0.00	0.00	0.00	0.00	0.00	0.00	0.00	0.00	0.00	0.00	0.00
TRINITY_DN193580_c7_g1	0.00	0.00	0.00	0.00	0.00	0.00	0.00	0.00	0.00	2.24	5.04	4.57	2.05	0.00	0.00	0.00	0.00	0.00	2.35	0.00	0.00	9.23	0.00	2.13	0.00	0.00	0.00	0.00	1.77	2.28
TRINITY_DN193580_c7_g2	4.18	0.00	0.00	0.00	0.00	0.00	0.00	6.07	0.00	0.00	0.00	0.00	0.00	0.00	0.00	0.00	0.00	0.00	0.00	0.00	0.00	0.00	0.00	0.00	0.00	0.00	0.00	0.00	0.00	0.00
TRINITY_DN193580_c7_g3	0.00	1.96	1.81	1.59	0.00	0.00	3.93	6.07	0.00	1.83	0.00	5.62	5.15	0.00	0.00	1.63	3.84	0.00	3.82	0.00	1.83	9.39	3.54	0.00	0.00	1.98	2.01	0.00	1.49	0.00
TRINITY_DN193580_c8_g1	0.00	0.00	0.00	0.00	6.71	3.52	4.95	0.00	0.00	0.00	0.00	0.00	3.85	0.00	0.00	0.00	0.00	0.00	4.87	4.02	0.00	4.82	0.00	0.00	0.00	5.15	0.00	0.00	0.00	0.00
TRINITY_DN193580_c8_g2	0.00	0.00	0.00	8.52	0.00	0.00	11.26	0.00	0.00	21.57	12.28	0.00	0.00	0.00	0.00	0.00	0.00	0.00	0.00	0.00	0.00	0.00	0.00	0.00	0.00	0.00	0.00	0.00	0.00	0.00
TRINITY_DN193580_c8_g3	0.00	0.00	0.00	0.00	0.00	0.00	0.00	0.00	0.00	0.00	0.00	9.35	22.71	0.00	0.00	0.00	0.00	0.00	0.00	0.00	0.00	0.00	0.00	0.00	0.00	0.00	0.00	0.00	0.00	0.00
TRINITY_DN193580_c9_g1	5.40	22.90	12.77	0.00	10.06	10.72	45.10	15.57	17.15	7.19	49.84	21.70	0.00	11.53	0.00	0.00	0.00	0.00	0.00	0.00	0.00	7.36	6.60	0.00	8.05	0.00	0.00	0.00	14.83	7.07
TRINITY_DN193581_c0_g1	0.00	1.12	0.00	0.00	0.00	29.79	0.00	0.00	0.00	0.00	0.00	1.07	1.03	0.00	0.00	0.00	0.00	0.00	0.00	3.99	0.00	0.00	0.00	0.00	0.00	0.00	0.00	0.00	0.00	0.00
TRINITY_DN193581_c1_g1	0.00	8.07	0.00	9.07	3.69	40.82	0.00	8.63	0.00	0.00	4.45	3.88	0.00	12.03	3.44	58.05	5.02	0.00	2.46	5.21	0.00	9.92	10.88	1.79	0.00	0.00	0.00	1.75	8.42	1.98
TRINITY_DN193581_c1_g2	0.76	5.45	1.56	2.24	1.14	129.98	0.00	2.44	0.00	1.59	4.36	0.00	1.50	1.48	0.00	12.93	0.79	0.00	2.46	7.60	0.00	16.03	5.50	0.00	0.00	20.96	0.81	1.49	2.11	0.00
TRINITY_DN193581_c1_g3	0.00	0.00	0.00	0.00	0.00	190.10	0.00	0.00	0.00	0.00	0.00	0.00	0.00	0.00	0.00	0.00	0.00	0.00	0.00	0.00	0.00	12.08	0.00	0.00	0.00	0.00	0.00	0.00	0.00	0.00
TRINITY_DN193582_c14_g1	0.00	0.00	0.00	0.00	0.00	0.00	0.00	0.00	0.00	0.00	0.00	0.00	11.70	0.00	0.00	0.00	0.00	0.00	0.00	0.00	0.00	0.00	0.00	0.00	0.00	0.00	0.00	0.00	0.00	0.00
TRINITY_DN193582_c15_g1	0.00	0.00	0.00	10.12	0.00	0.00	0.00	0.00	0.00	0.00	0.00	0.00	0.00	0.00	0.00	0.00	0.00	0.00	0.00	0.00	0.00	0.00	0.00	0.00	0.00	0.00	0.00	0.00	0.00	0.00
TRINITY_DN193582_c16_g1	0.00	0.00	0.00	0.00	3.10	0.00	0.00	0.00	3.48	0.00	0.00	0.00	0.00	0.00	0.00	0.00	0.00	0.00	0.00	0.00	0.00	0.00	0.00	0.00	0.00	0.00	0.00	0.00	0.00	0.00
TRINITY_DN193582_c3_g1	0.00	0.00	0.00	0.00	0.00	4.94	0.00	0.00	0.00	0.00	0.00	0.00	2.88	0.00	0.00	5.13	0.00	0.00	0.00	0.00	0.00	0.00	0.00	0.00	0.00	3.03	0.00	0.00	0.00	0.00
TRINITY_DN193582_c3_g2	0.00	0.00	0.00	5.75	5.32	0.00	0.00	0.00	0.00	0.00	0.00	0.00	0.00	0.00	0.00	17.04	0.00	0.00	0.00	0.00	0.00	0.00	0.00	0.00	0.00	0.00	0.00	0.00	0.00	0.00
TRINITY_DN193582_c4_g1	4.82	3.07	5.47	9.51	15.75	7.07	21.93	12.98	49.03	11.68	16.58	17.72	2.56	12.70	5.38	2.41	3.00	11.70	6.13	34.03	2.89	30.10	5.53	2.76	9.70	37.75	3.22	12.05	28.76	14.64
TRINITY_DN193582_c5_g1	111.48	6.01	144.03	126.16	57.60	35.99	38.57	28.54	42.02	45.10	51.08	50.65	99.44	192.85	151.01	72.35	55.25	55.29	40.05	46.75	15.70	80.92	66.10	87.47	12.80	62.31	59.86	44.92	65.01	37.57
TRINITY_DN193582_c5_g2	3.49	4.07	0.00	1.14	3.30	0.00	8.05	1.38	7.72	0.00	8.35	2.59	0.00	0.00	0.00	0.00	0.00	1.14	1.30	2.40	0.00	2.57	0.00	1.20	9.58	10.88	1.37	0.00	1.07	4.42
TRINITY_DN193582_c5_g3	259.98	231.72	227.57	440.31	328.72	450.26	218.49	242.45	92.90	106.48	94.98	93.55	261.13	187.41	51.33	427.94	35.17	356.30	103.26	120.48	71.54	115.80	44.46	60.15	215.42	256.50	131.77	109.23	109.61	65.40
TRINITY_DN193582_c5_g4	1332.04	1054.31	1193.94	1109.28	913.59	962.83	1030.38	741.64	655.39	667.45	602.81	759.93	703.76	940.62	1251.64	1114.36	641.72	1060.37	611.52	663.84	576.10	864.79	731.87	525.32	605.96	786.22	584.03	515.64	734.79	677.42
TRINITY_DN193582_c7_g1	0.00	0.00	0.00	9.57	0.00	0.00	12.46	0.00	0.00	0.00	0.00	0.00	0.00	0.00	0.00	18.71	0.00	0.00	0.00	0.00	0.00	0.00	0.00	0.00	0.00	0.00	0.00	0.00	0.00	0.00
TRINITY_DN193582_c8_g1	0.00	0.00	0.00	0.00	7.21	0.00	0.00	0.00	0.00	0.00	0.00	0.00	0.00	0.00	0.00	0.00	0.00	7.52	0.00	0.00	0.00	0.00	0.00	0.00	0.00	0.00	12.52	0.00	0.00	0.00
TRINITY_DN193582_c9_g1	0.00	0.00	0.00	0.00	0.00	0.00	0.00	0.00	0.00	0.00	0.00	0.00	0.00	0.00	0.00	0.00	0.00	8.79	0.00	9.64	0.00	0.00	0.00	0.00	0.00	14.68	0.00	0.00	0.00	0.00
TRINITY_DN193583_c0_g1	34.12	95.86	30.78	34.43	47.33	33.41	11.37	11.59	17.48	65.29	37.16	101.10	0.00	0.00	0.00	0.00	0.00	0.00	0.00	0.00	0.00	0.00	0.00	0.00	0.00	0.00	0.00	0.00	0.00	0.00
TRINITY_DN193583_c1_g1	0.00	0.00	0.00	0.00	0.00	0.00	0.00	0.00	0.00	0.00	0.00	10.30	0.00	0.00	0.00	0.00	0.00	0.00	0.00	0.00	0.00	0.00	0.00	0.00	0.00	0.00	0.00	0.00	0.00	25.24
TRINITY_DN193583_c2_g1	26.71	38.86	43.61	10.50	74.50	199.78	0.00	0.00	10.22	0.00	0.00	41.02	0.00	248.73	69.67	9.61	84.49	311.45	23.30	44.22	0.00	0.00	64.75	69.81	51.09	61.77	0.00	0.00	16.51	94.33
TRINITY_DN193583_c3_g1	0.00	1.83	0.00	0.00	0.00	0.00	3.65	0.00	0.00	0.00	0.00	0.00	0.00	0.00	0.00	0.00	0.00	0.00	4.41	0.00	0.00	0.00	0.00	1.62	11.17	0.00	0.00	0.00	0.00	0.00
TRINITY_DN193583_c3_g2	0.00	0.00	0.00	0.00	0.00	0.00	14.73	0.00	0.00	0.00	0.00	24.59	0.00	0.00	0.00	0.00	0.00	0.00	0.00	0.00	0.00	0.00	0.00	48.04	0.00	0.00	0.00	0.00	0.00	0.00
TRINITY_DN193583_c3_g3	0.00	0.00	0.00	0.00	0.00	39.28	0.00	0.00	0.00	0.00	0.00	0.00	0.00	0.00	0.00	0.00	0.00	0.00	0.00	0.00	0.00	0.00	0.00	0.00	0.00	0.00	0.00	0.00	0.00	0.00
TRINITY_DN193583_c4_g1	0.00	0.00	0.00	0.00	0.00	0.00	6.87	0.00	0.00	0.00	0.00	0.00	24.68	0.00	0.00	0.00	0.00	0.00	98.24	5.52	0.00	0.00	6.02	0.00	801.40	56.78	13.89	0.00	0.00	0.00
TRINITY_DN193583_c5_g1	0.00	3.21	134.44	0.00	0.00	0.00	28.39	0.00	74.42	38.54	0.00	0.00	0.00	0.00	221.94	0.00	0.00	0.00	0.00	0.00	31.60	43.05	0.00	0.00	0.00	0.00	9.60	38.56	0.00	0.00
TRINITY_DN193583_c5_g2	0.00	0.00	0.00	0.00	0.00	0.00	0.00	0.00	0.00	0.00	0.00	0.00	7.86	15.47	0.00	0.00	0.00	0.00	0.00	0.00	0.00	0.00	0.00	0.00	0.00	0.00	0.00	0.00	0.00	0.00
TRINITY_DN193583_c5_g3	0.00	2.26	0.00	2.62	1.25	5.25	2.20	1.51	1.85	0.00	2.26	4.30	2.81	0.00	0.00	2.69	0.00	1.96	0.71	0.68	0.00	2.11	0.68	0.00	0.74	0.75	0.00	0.65	1.23	3.66
TRINITY_DN193583_c5_g4	6.59	5.76	13.15	1.13	3.73	3.78	33.83	1.71	18.87	1.17	2.60	7.53	0.81	7.95	1.27	0.39	2.12	2.65	6.42	4.26	5.21	1.35	1.17	2.62	13.41	2.55	3.82	1.51	1.79	2.59
TRINITY_DN193583_c6_g1	0.00	5.59	0.00	8.14	3.80	0.00	0.00	5.91	8.63	5.39	0.00	0.00	0.00	0.00	0.00	0.00	0.00	0.00	0.00	0.00	0.00	0.00	0.00	0.00	0.00	0.00	0.00	0.00	0.00	0.00
TRINITY_DN193584_c0_g1	88.30	200.78	52.17	123.80	120.12	98.52	63.10	62.81	15.50	62.22	56.02	86.32	89.44	76.23	105.85	75.34	57.03	141.74	73.48	44.68	64.90	130.70	61.23	67.53	421.67	1184.73	640.01	319.09	180.91	497.96
TRINITY_DN193584_c1_g1	56.82	59.65	59.07	34.62	29.13	46.41	74.31	62.16	30.34	53.27	50.67	68.91	51.52	30.97	64.24	35.13	19.57	44.19	71.39	59.50	69.39	85.06	57.02	35.14	182.41	337.21	266.43	199.17	91.20	195.79
TRINITY_DN193584_c1_g2	7.57	2.51	2.38	14.80	17.19	7.44	15.59	6.38	6.59	19.89	12.79	10.75	54.45	14.69	33.34	47.25	25.31	32.49	13.43	13.35	9.28	30.91	13.68	13.27	45.65	36.43	6.32	13.81	16.29	27.25
TRINITY_DN193585_c0_g1	36.79	21.68	21.97	18.42	28.58	27.60	13.78	2.85	19.56	2.81	0.00	5.21	14.76	27.28	4.82	8.65	2.65	4.20	0.00	0.00	0.00	7.92	7.34	2.43	8.49	8.28	0.00	10.78	5.96	5.18
TRINITY_DN193585_c2_g1	46.62	27.63	51.97	154.66	83.72	60.20	15.94	38.07	9.23	3.75	35.29	11.25	30.01	19.95	9.98	21.83	24.74	27.22	16.66	3.27	0.00	3.85	11.78	0.00	8.32	8.10	24.16	13.49	11.99	7.39
TRINITY_DN193585_c3_g1	35.62	22.00	55.67	90.46	54.89	79.72	95.31	79.47	41.06	18.56	30.60	53.06	39.81	13.22	29.00	65.85	35.60	78.01	43.70	50.17	3.49	18.69	9.78	10.81	26.53	39.55	51.77	20.13	29.11	11.60
TRINITY_DN193585_c4_g1	0.00	23.97	0.00	60.25	0.00	72.90	11.37	11.59	34.96	0.00	12.39	11.23	59.34	0.00	19.42	33.66	0.00	16.49	11.24	0.00	0.00	0.00	0.00	0.00	0.00	0.00	13.72	8.95	0.00	11.07
TRINITY_DN193585_c5_g1	17.62	12.34	0.00	30.71	23.44	34.48	0.00	23.81	35.96	0.00	53.09	9.16	9.51	0.00	10.06	8.68	0.00	37.52	34.64	11.70	11.54	0.00	0.00	11.52	12.22	0.00	0.00	0.00	0.00	0.00
TRINITY_DN193586_c1_g1	0.00	11.40	282.72	0.00	7.52	0.00	0.00	0.00	8.12	0.00	11.60	0.00	18.23	0.00	138.38	7.77	0.00	0.00	0.00	8.50	20.66	0.00	0.00	0.00	0.00	0.00	25.84	0.00	0.00	0.00
TRINITY_DN193586_c2_g1	0.00	0.00	0.00	85.11	0.00	0.00	0.00	0.00	0.00	14.04	0.00	0.00	0.00	0.00	0.00	22.34	0.00	0.00	0.00	0.00	0.00	41.91	0.00	0.00	0.00	0.00	0.00	6.44	0.00	0.00
TRINITY_DN193586_c3_g1	0.00	0.00	3.28	26.57	26.42	27.41	7.68	0.00	0.00	3.61	4.11	0.00	39.24	3.76	3.26	15.15	7.31	5.80	3.76	0.00	3.54	9.68	3.42	0.00	0.00	0.00	5.16	0.00	2.65	0.00
TRINITY_DN193586_c4_g1	17.08	61.86	44.32	32.42	36.03	119.12	40.35	19.92	23.46	0.00	43.47	38.40	23.14	45.53	40.66	32.93	0.00	0.00	14.00	16.13	0.00	48.15	17.84	9.75	20.66	57.41	58.59	193.09	217.60	145.31
TRINITY_DN193586_c5_g1	0.00	0.00	0.00	0.00	0.00	0.00	0.00	0.00	0.00	0.00	0.00	0.00	0.00	0.00	0.00	27.35	0.00	0.00	0.00	0.00	0.00	0.00	0.00	0.00	0.00	25.64	0.00	0.00	0.00	0.00
TRINITY_DN193586_c5_g2	37.71	53.32	27.06	13.89	11.15	15.77	8.22	14.24	5.49	6.81	6.72	13.45	16.01	27.05	31.46	14.08	6.61	8.39	12.68	10.70	9.43	7.65	20.31	13.07	18.39	10.40	11.15	11.64	11.58	9.42
TRINITY_DN193586_c6_g1	15.66	14.15	3.31	23.91	13.16	15.87	34.25	0.00	0.94	10.81	5.88	18.89	32.86	5.24	3.37	34.66	2.04	14.85	13.69	7.65	0.00	7.42	8.72	6.43	8.64	20.99	12.03	15.58	15.27	12.32
TRINITY_DN193586_c7_g1	0.00	0.00	0.00	0.00	0.00	9.50	0.00	0.00	0.00	0.00	0.00	12.60	10.47	20.60	0.00	16.43	0.00	0.00	0.00	0.00	0.00	0.00	0.00	0.00	0.00	0.00	0.00	0.00	0.00	0.00
TRINITY_DN193587_c1_g1	151.41	298.66	738.53	243.45	193.96	231.42	371.03	218.74	234.22	236.55	253.13	256.23	216.84	99.92	247.40	293.95	152.10	231.92	376.20	212.96	437.29	428.14	380.47	251.75	370.40	363.89	238.14	130.00	203.35	276.89
TRINITY_DN193588_c2_g1	17.27	92.58	4.98	13.72	19.18	14.08	7.40	28.46	1.02	12.52	30.03	27.48	8.40	31.45	4.75	10.84	14.60	7.36	10.72	4.06	0.84	14.44	5.69	5.57	36.16	107.05	22.85	14.84	6.54	24.41
TRINITY_DN193588_c2_g3	5.22	1.21	0.00	4.08	3.91	0.00	2.38	2.45	3.93	2.22	3.69	1.15	5.50	0.00	1.15	4.19	1.19	2.03	2.31	1.07	0.00	0.00	1.09	0.00	2.42	2.42	0.00	0.00	0.00	0.00
TRINITY_DN193588_c2_g4	0.00	11.59	0.00	9.44	0.00	9.97	11.07	11.48	0.00	0.00	0.00	0.00	12.04	0.00	9.43	0.00	0.00	9.81	0.00	0.00	0.00	0.00	0.00	0.00	0.00	0.00	0.00	0.00	0.00	0.00
TRINITY_DN193589_c1_g1	0.00	0.00	0.00	0.00	0.00	0.00	0.00	0.00	0.00	51.10	0.00	10.52	0.00	0.00	0.00	0.00	0.00	0.00	0.00	0.00	0.00	82.63	0.00	0.00	0.00	0.00	0.00	8.30	0.00	0.00
TRINITY_DN193589_c2_g1	38.23	0.00	0.00	31.58	30.45	18.40	73.92	23.79	31.13	21.71	12.47	18.39	186.31	0.00	4.64	28.63	0.00	16.06	56.21	9.20	0.00	11.12	15.80	6.17	30.10	0.00	0.00	0.00	0.00	0.00
TRINITY_DN193589_c2_g2	0.00	0.00	0.00	0.00	0.00	0.00	0.00	0.00	0.00	0.00	0.00	0.00	0.00	0.00	0.00	0.00	0.00	0.00	0.00	5.37	0.00	0.00	0.00	13.49	0.00	0.00	0.00	0.00	0.00	15.23
TRINITY_DN193589_c2_g3	0.00	0.00	0.00	5.01	0.00	4.67	0.00	0.00	0.00	0.00	0.00	7.49	0.00	0.00	0.00	0.00	0.00	0.00	0.00	0.00	0.00	0.00	0.00	0.00	0.00	0.00	0.00	0.00	0.00	0.00
TRINITY_DN193589_c2_g4	0.00	0.00	0.00	0.00	221.17	0.00	0.00	0.00	0.00	0.00	0.00	0.00	0.00	0.00	0.00	0.00	0.00	0.00	0.00	0.00	0.00	0.00	0.00	0.00	0.00	0.00	0.00	0.00	0.00	0.00
TRINITY_DN193589_c2_g5	1.08	11.33	5.71	54.11	63.67	55.30	11.04	26.88	8.02	54.09	32.09	69.02	0.00	0.00	1.19	6.53	4.95	13.69	13.98	26.80	9.01	61.99	13.37	24.50	6.19	25.22	18.91	5.33	6.99	18.06
TRINITY_DN193589_c3_g1	16.05	39.16	30.02	55.43	35.03	45.29	54.41	36.07	24.98	29.82	37.96	48.17	45.23	9.98	24.76	83.26	30.08	61.51	35.76	23.18	20.03	64.76	35.41	19.69	10.01	9.95	6.88	3.37	0.37	2.98
TRINITY_DN193590_c0_g1	79.82	153.72	87.07	82.95	62.56	104.86	171.58	102.39	49.44	74.88	99.14	172.85	71.62	139.16	29.85	110.39	32.83	98.95	258.98	188.64	182.52	267.57	249.56	176.87	170.23	216.86	97.31	90.32	43.82	101.73
TRINITY_DN193590_c1_g1	0.00	0.00	0.00	0.00	9.36	0.00	0.00	0.00	0.00	0.00	0.00	0.00	0.00	0.00	0.00	0.00	0.00	0.00	0.00	0.00	0.00	0.00	0.00	0.00	0.00	0.00	0.00	0.00	0.00	0.00
TRINITY_DN193591_c0_g1	0.00	0.00	0.00	2.89	0.00	0.00	0.00	0.00	0.00	3.69	0.00	7.38	0.00	0.00	3.28	0.00	3.73	0.00	0.00	0.00	0.00	0.00	0.00	0.00	0.00	0.00	4.08	0.00	0.00	0.00
TRINITY_DN193591_c1_g1	0.00	0.00	0.00	2.35	0.95	0.00	0.00	7.59	6.70	2.88	4.46	5.83	0.00	0.00	0.00	0.00	1.16	3.30	3.02	0.00	0.00	0.00	1.07	2.72	0.00	0.00	1.18	0.00	0.00	1.14
TRINITY_DN193591_c1_g2	0.00	0.00	0.00	0.00	0.00	0.00	0.00	0.00	7.36	0.00	0.00	0.00	0.00	0.00	0.00	0.00	4.56	0.00	0.00	0.00	0.00	0.00	0.00	0.00	0.00	0.00	0.00	0.00	0.00	0.00
TRINITY_DN193591_c2_g1	12.36	8.53	3.27	1.37	2.87	1.50	24.21	3.12	4.33	0.00	0.00	0.00	22.14	0.00	7.31	0.00	0.00	0.00	2.50	8.06	0.00	0.00	1.67	0.00	5.26	9.28	5.19	0.00	0.00	0.00
TRINITY_DN193591_c2_g2	15.10	2.52	2.29	4.34	9.02	23.89	0.00	2.83	3.73	11.77	2.48	1.44	0.00	8.86	6.27	0.00	22.33	1.97	3.21	0.82	0.00	0.00	6.34	0.00	0.00	4.72	0.00	0.00	15.64	0.00
TRINITY_DN193591_c2_g3	0.00	0.00	0.00	0.00	7.28	0.00	0.00	4.20	0.00	0.00	0.00	0.00	0.00	0.00	0.00	0.00	10.35	0.00	0.00	0.00	0.00	0.00	3.53	0.00	0.00	4.10	0.00	0.00	0.00	0.00
TRINITY_DN193591_c2_g4	0.00	6.18	0.00	4.47	0.00	0.00	0.00	0.00	0.00	5.94	0.00	0.00	9.61	0.00	0.00	0.00	0.00	4.33	0.00	0.00	0.00	0.00	0.00	0.00	0.00	0.00	0.00	0.00	0.00	0.00
TRINITY_DN193591_c2_g5	0.00	8.56	0.00	0.00	0.00	3.15	0.00	0.00	0.00	0.00	4.72	0.00	0.00	0.00	0.00	0.00	4.16	0.00	0.00	3.57	0.00	0.00	0.00	0.00	0.00	0.00	0.00	0.00	0.00	0.00
TRINITY_DN193591_c3_g1	0.00	0.00	0.00	0.00	0.00	0.00	0.00	0.00	0.00	0.00	0.00	0.00	0.00	0.00	1.29	0.00	0.00	0.00	8.31	0.00	7.97	0.00	20.04	0.00	0.00	0.00	19.22	0.00	0.00	0.00
TRINITY_DN193591_c4_g1	0.00	0.00	0.00	0.00	0.00	0.00	0.00	0.00	0.00	0.00	0.00	0.00	0.00	0.00	0.00	0.00	0.00	0.00	0.00	0.00	0.00	0.00	0.00	0.00	0.00	0.00	0.00	0.00	0.00	0.00
TRINITY_DN193593_c0_g1	0.00	0.00	0.00	0.00	0.00	0.00	6.54	0.00	0.00	0.00	0.00	0.00	0.00	0.00	0.00	0.00	6.24	9.08	0.00	0.00	0.00	0.00	0.00	0.00	0.00	0.00	0.00	0.00	0.00	0.00
TRINITY_DN193593_c0_g2	0.00	0.00	0.00	0.00	0.00	0.00	2.07	3.20	0.00	0.97	3.20	4.01	0.97	0.00	0.00	0.00	0.00	0.00	2.01	0.00	0.00	0.00	0.96	2.78	4.20	3.16	0.00	0.00	0.00	1.02
TRINITY_DN193593_c1_g1	182.37	26.32	140.45	90.26	18.54	152.56	17.16	79.58	19.64	16.42	28.45	50.03	26.91	13.26	42.48	25.22	8.29	48.82	51.06	123.98	212.77	176.04	128.64	98.11	9.18	65.11	49.42	19.32	17.10	24.44
TRINITY_DN193593_c2_g1	0.00	2.13	0.00	4.53	4.34	12.33	0.00	0.00	0.00	0.00	0.00	13.74	11.56	2.88	0.00	9.66	1.42	0.00	0.00	0.00	0.00	0.00	0.00	0.00	0.00	0.00	0.00	0.00	0.00	0.00
TRINITY_DN193593_c2_g2	3.16	11.07	1.85	2.59	3.78	5.00	33.19	10.95	0.33	7.16	20.00	5.66	24.99	0.00	0.00	11.21	5.79	2.55	7.64	0.00	1.48	0.37	3.30	0.55	10.76	0.00	1.20	0.00	2.58	4.84
TRINITY_DN193593_c2_g3	0.00	0.00	0.00	3.06	5.77	9.08	0.00	15.19	6.45	0.00	0.00	0.00	0.00	0.00	0.00	15.44	2.56	8.99	4.11	0.00	0.00	0.00	0.00	0.00	0.00	0.00	0.00	0.00	11.22	15.06
TRINITY_DN193593_c2_g4	0.00	1.28	0.00	1.08	0.00	0.00	0.00	0.00	0.00	0.00	3.93	7.33	0.00	0.00	0.00	4.43	1.26	0.00	0.00	0.00	0.00	1.21	0.00	2.26	0.00	0.00	0.00	0.00	0.00	0.00
TRINITY_DN193593_c2_g5	0.00	1.70	0.00	2.80	4.01	2.79	1.69	0.00	0.00	0.00	0.00	0.00	0.00	1.49	0.00	0.00	10.01	2.78	0.00	0.00	0.00	0.00	0.00	0.00	0.00	0.00	0.00	0.00	0.00	0.00
TRINITY_DN193593_c2_g6	0.00	13.27	0.00	0.00	0.00	4.70	0.00	0.00	0.00	2.43	1.35	0.00	0.00	0.00	0.00	0.00	0.00	0.00	0.00	0.00	0.00	0.00	0.00	0.00	0.00	0.00	0.00	0.00	0.00	0.00
TRINITY_DN193593_c2_g7	0.00	2.95	0.00	2.30	0.00	0.00	0.00	0.00	2.36	2.80	0.00	2.84	0.00	2.45	0.00	2.33	0.00	0.00	0.00	0.00	0.00	0.00	0.00	0.00	0.00	0.00	0.00	0.00	0.00	0.00
TRINITY_DN193594_c1_g1	0.00	0.00	0.00	0.00	0.00	0.00	2.57	11.49	0.54	12.70	1.32	5.02	1.33	0.00	0.00	2.76	0.00	3.18	4.37	1.79	3.65	16.02	7.82	8.58	39.78	56.66	57.14	16.14	2.72	13.34
TRINITY_DN193594_c1_g2	0.00	36.67	0.00	26.37	16.11	8.53	0.00	11.80	8.91	11.08	0.00	0.00	0.00	92.44	49.77	9.06	0.00	0.00	0.00	0.00	0.00	0.00	10.35	0.00	0.00	0.00	0.00	0.00	0.00	0.00
TRINITY_DN193594_c2_g1	0.00	0.00	0.00	0.00	0.00	0.00	0.00	0.00	0.00	0.00	0.00	0.00	0.00	0.00	0.00	0.00	0.00	0.00	0.00	0.00	0.00	0.00	2.38	0.00	0.00	0.00	8.24	6.82	0.00	0.00
TRINITY_DN193594_c2_g2	0.00	0.00	0.00	0.00	0.00	0.00	6.63	0.00	0.00	0.00	0.00	7.10	0.00	0.00	0.00	0.00	0.00	0.00	8.51	0.00	6.83	0.00	0.00	3.24	25.28	22.83	24.63	15.92	0.00	10.55
TRINITY_DN193594_c2_g3	0.00	20.41	0.51	10.46	1.19	11.67	0.00	0.00	0.00	0.00	0.51	0.00	25.27	0.00	4.08	50.03	0.00	14.57	0.48	0.47	0.00	25.42	0.76	0.73	27.27	42.05	1.03	45.02	5.12	38.53
TRINITY_DN193595_c0_g1	1.55	1.86	0.00	3.04	4.34	0.00	0.00	0.00	0.00	0.00	0.00	0.00	0.00	0.00	1.71	3.10	0.00	0.00	0.00	0.00	0.00	0.00	0.00	0.00	0.00	0.00	0.00	0.00	0.00	0.00
TRINITY_DN193595_c1_g1	0.97	7.84	0.70	0.32	0.61	5.48	0.00	0.00	5.90	7.68	1.06	7.64	2.39	1.00	0.71	1.96	0.35	2.22	0.67	0.00	0.00	0.33	0.33	0.31	9.98	26.67	40.08	6.63	4.79	11.86
TRINITY_DN193595_c1_g2	2.33	2.07	0.00	0.45	1.31	2.27	0.00	1.56	0.42	12.17	0.52	0.00	0.98	1.44	0.00	0.00	0.00	0.00	0.49	0.00	0.00	0.00	0.47	0.00	4.06	21.63	15.93	8.63	6.01	4.04
TRINITY_DN193596_c0_g1	0.00	0.00	0.00	0.00	0.00	0.00	0.00	0.00	0.00	0.00	0.00	0.00	0.00	0.00	0.00	0.00	0.00	0.00	0.00	0.00	0.00	0.00	0.00	0.00	0.00	0.00	0.00	0.00	0.00	0.00
TRINITY_DN193596_c1_g1	0.00	0.00	0.00	0.00	0.00	0.00	0.00	0.00	0.00	0.00	0.00	0.00	3.42	0.00	0.00	0.00	0.00	888.67	0.00	0.00	0.00	0.00	0.00	0.00	0.00	0.00	0.00	0.00	0.00	0.00
TRINITY_DN193596_c3_g1	0.00	0.00	1.06	0.94	0.00	0.94	0.00	0.00	0.00	0.00	0.00	0.00	433.69	134.27	442.16	530.79	300.89	814.83	0.00	0.00	0.00	0.00	0.00	0.00	0.00	0.00	0.00	0.00	0.00	0.00
TRINITY_DN193596_c3_g2	3.59	4.48	0.49	0.44	2.10	0.44	15.43	2.99	40.38	6.34	2.47	16.98	26.92	23.12	23.55	4.96	12.75	3.50	15.41	20.67	5.47	7.84	4.52	1.74	194.09	310.60	532.36	380.82	232.93	408.84
TRINITY_DN193596_c4_g1	4.40	0.00	0.00	1.44	2.74	6.16	0.00	19.38	26.57	6.43	1.81	37.15	26.31	1.53	42.54	19.14	9.86	140.46	1.70	6.94	1.62	19.83	11.78	15.54	1.78	7.35	9.22	0.00	1.35	17.62
TRINITY_DN193596_c6_g1	497.43	433.74	140.12	6.05	57.30	19.16	55.48	9.56	701.08	31.61	2.07	19.49	1649.94	979.50	244.43	29.36	10.06	20.60	665.97	240.45	19.55	30.68	32.60	13.38	67.65	910.44	1672.93	375.26	226.17	1527.21
TRINITY_DN193596_c6_g2	2.06	12.80	0.00	0.00	0.00	0.00	2.60	0.00	8.25	4.82	0.00	0.00	2.24	7.58	0.00	0.00	6.99	0.00	30.34	6.61	0.00	0.00	2.31	0.00	68.86	629.18	2993.75	2312.43	1901.71	770.65
TRINITY_DN193597_c0_g1	182.81	335.77	258.04	297.30	239.20	260.03	131.98	177.98	81.56	133.06	118.20	126.18	208.35	245.50	273.21	222.97	163.19	308.44	49.81	49.34	31.49	75.24	58.14	57.16	842.83	1580.89	882.74	712.67	565.25	700.22
TRINITY_DN193597_c0_g2	3.16	7.59	0.00	0.00	0.00	3.12	3.80	3.91	0.00	0.00	1.98	0.00	3.42	3.30	0.00	0.00	0.00	0.00	0.00	6.63	0.00	3.64	0.00	0.00	3.88	3.83	1.95	1.56	0.00	3.65
TRINITY_DN193597_c3_g1	0.00	0.00	0.00	0.00	0.00	0.00	0.00	0.00	0.00	0.00	0.00	0.00	0.00	0.00	0.00	0.00	0.00	0.00	0.00	0.00	0.00	0.00	0.00	0.00	0.00	0.00	0.00	0.00	0.00	0.00
TRINITY_DN193598_c0_g1	0.00	0.00	0.00	0.00	0.00	0.00	0.00	0.00	5.94	0.00	0.00	12.80	67.78	21.77	28.30	64.14	0.00	9.51	0.00	5.37	11.29	6.56	0.00	11.14	0.00	0.00	0.00	0.00	0.00	0.00
TRINITY_DN193598_c1_g1	0.00	0.00	0.00	14.01	12.82	6.79	0.00	0.00	0.00	0.00	0.00	0.00	17.06	7.18	0.00	604.87	17.97	6.79	0.00	14.88	0.00	189.18	0.00	0.00	0.00	0.00	0.00	0.00	0.00	0.00
TRINITY_DN193598_c2_g1	36.97	0.00	0.00	3.10	34.14	0.00	27.82	16.88	44.23	137.25	196.93	59.21	23.26	0.00	0.00	3.06	5.37	0.00	0.00	0.00	0.00	0.00	0.00	0.00	237.16	145.48	120.99	1075.16	201.43	50.87
TRINITY_DN193598_c4_g1	0.00	6.13	0.00	37.52	14.79	52.09	12.51	0.00	23.61	33.50	53.54	43.95	243.13	345.06	89.63	607.92	11.42	1424.49	68.51	114.80	114.15	182.04	85.07	44.57	21.19	24.65	0.00	4.10	9.97	0.00
TRINITY_DN193598_c5_g1	0.00	0.00	0.00	7.62	0.00	0.00	0.00	0.00	0.00	0.00	0.00	0.00	32.71	0.00	8.62	0.00	0.00	14.60	0.00	0.00	0.00	0.00	0.00	0.00	0.00	0.00	0.00	0.00	0.00	0.00
TRINITY_DN193598_c6_g1	0.00	0.00	0.00	0.00	0.00	0.00	0.00	0.00	0.00	0.00	0.00	0.00	52.96	0.00	0.00	0.00	0.00	18.98	0.00	0.00	0.00	0.00	0.00	0.00	0.00	0.00	0.00	0.00	0.00	0.00
TRINITY_DN193599_c0_g1	3.14	1.89	3.50	0.00	7.34	1.55	17.00	5.84	25.95	5.27	0.00	9.03	1.66	1.64	5.22	1.57	7.41	3.06	34.94	28.04	8.79	12.65	10.24	30.15	34.68	15.23	11.59	6.21	17.33	19.98
TRINITY_DN193599_c0_g2	6.38	9.01	15.20	6.44	0.00	0.00	26.38	27.15	46.96	8.41	19.42	8.56	0.00	0.00	21.82	6.33	17.01	0.00	87.20	98.80	16.81	42.91	62.08	33.60	65.75	50.79	10.17	13.24	11.71	33.45
TRINITY_DN193599_c0_g3	2.96	0.00	1.64	8.70	2.76	0.00	1.76	7.26	1.43	3.28	1.83	6.75	1.56	4.63	0.00	0.00	1.73	12.95	0.00	0.00	0.00	0.00	0.00	0.00	1.80	0.00	0.00	1.46	0.00	1.70
TRINITY_DN193599_c1_g1	179.22	241.47	106.08	95.19	71.52	105.97	284.46	209.32	123.07	156.51	130.56	151.58	168.35	179.38	95.08	151.38	37.37	359.53	206.07	201.95	205.38	298.77	161.12	134.10	247.44	210.13	193.59	101.28	82.49	171.35
TRINITY_DN193599_c1_g2	15.78	81.91	111.49	164.84	115.33	211.06	310.46	272.33	175.27	430.91	201.41	288.46	179.53	82.69	84.43	141.87	128.48	475.20	189.72	176.04	118.31	404.74	194.85	231.70	260.53	158.74	141.52	151.53	118.05	248.63
TRINITY_DN19359_c0_g1	0.00	11.75	0.00	0.00	0.00	0.00	0.00	0.00	0.00	0.00	0.00	0.00	0.00	0.00	0.00	0.00	0.00	8.07	0.00	0.00	0.00	0.00	0.00	0.00	0.00	13.50	13.44	0.00	0.00	11.37
TRINITY_DN1935_c0_g1	0.00	0.00	0.00	0.00	0.00	0.00	0.00	0.00	0.00	13.54	0.00	0.00	0.00	0.00	0.00	0.00	0.00	31.96	0.00	0.00	0.00	0.00	0.00	0.00	0.00	0.00	0.00	0.00	0.00	0.00
TRINITY_DN193600_c0_g1	0.00	0.00	0.00	0.00	0.00	31.58	0.00	0.00	0.00	0.00	0.00	0.00	0.00	0.00	0.00	0.00	0.00	6.17	0.00	0.00	0.00	0.00	5.59	0.00	0.00	0.00	0.00	0.00	0.00	0.00
TRINITY_DN193600_c10_g1	0.00	14.39	12.58	32.95	0.00	31.25	13.46	13.64	0.00	0.00	0.00	49.80	13.86	35.95	11.90	10.22	13.28	0.00	13.24	10.79	0.00	0.00	12.14	0.00	0.00	16.64	33.04	0.00	0.00	0.00
TRINITY_DN193600_c11_g1	0.00	8.11	0.00	0.00	0.00	0.00	0.00	15.39	0.00	0.00	0.00	0.00	12.46	6.15	0.00	0.00	0.00	0.00	7.92	0.00	0.00	0.00	0.00	0.00	0.00	0.00	0.00	0.00	5.28	7.55
TRINITY_DN193600_c13_g1	0.00	0.00	0.00	0.00	0.00	0.00	0.00	0.00	0.00	0.00	0.00	0.00	0.00	0.00	0.00	0.00	0.00	8.42	0.00	0.00	0.00	0.00	0.00	0.00	0.00	0.00	0.00	0.00	0.00	0.00
TRINITY_DN193600_c14_g1	0.00	0.00	0.00	0.00	0.00	0.00	0.00	0.00	0.00	0.00	0.00	0.00	0.00	0.00	0.00	0.00	0.00	0.00	0.00	0.00	0.00	0.00	0.00	0.00	0.00	0.00	0.00	0.00	0.00	0.00
TRINITY_DN193600_c15_g1	0.00	0.00	0.00	0.00	0.00	0.00	0.00	0.00	0.00	0.00	0.00	0.00	10.24	0.00	0.00	0.00	0.00	18.36	0.00	0.00	0.00	0.00	0.00	0.00	0.00	0.00	0.00	0.00	0.00	0.00
TRINITY_DN193600_c17_g1	0.00	0.00	0.00	0.00	0.00	0.00	0.00	0.00	0.00	0.00	0.00	0.00	0.00	0.00	0.00	0.00	0.00	0.00	0.00	0.00	0.00	0.00	0.00	0.00	0.00	0.00	0.00	0.00	0.00	0.00
TRINITY_DN193600_c18_g1	0.00	0.00	0.00	0.00	0.00	0.00	15.93	0.00	0.00	0.00	0.00	0.00	0.00	0.00	0.00	0.00	0.00	0.00	0.00	0.00	25.52	36.47	0.00	12.74	0.00	0.00	0.00	0.00	0.00	0.00
TRINITY_DN193600_c2_g1	14.52	20.51	0.00	0.00	0.00	0.00	0.00	0.00	0.00	0.00	0.00	0.00	0.00	0.00	0.00	0.00	0.00	14.05	0.00	0.00	0.00	0.00	0.00	0.00	0.00	0.00	0.00	7.57	0.00	0.00
TRINITY_DN193600_c4_g1	0.00	0.00	0.00	0.00	1.16	0.00	0.00	0.00	0.00	0.00	0.00	21.08	0.00	0.00	0.00	0.00	0.00	105.05	0.00	0.00	0.00	0.00	0.00	0.00	0.00	0.00	0.00	0.00	0.00	11.93
TRINITY_DN193600_c5_g1	6.56	0.00	0.00	50.54	38.56	26.43	19.01	0.00	0.00	51.71	22.54	0.00	0.00	13.98	7.52	19.68	8.73	0.00	0.00	0.00	8.72	34.09	0.00	8.64	19.23	0.00	82.13	0.00	24.07	0.00
TRINITY_DN193600_c6_g1	0.00	0.00	2.79	2.42	0.00	12.01	0.00	10.37	2.50	5.85	0.00	0.00	0.00	0.00	0.00	0.00	0.00	7.15	0.00	0.00	0.00	6.16	0.00	0.00	3.31	9.66	6.60	14.76	0.00	8.98
TRINITY_DN193600_c7_g1	0.00	0.00	0.00	0.00	0.00	0.00	0.00	0.00	10.08	0.00	0.00	0.00	0.00	0.00	0.00	4.74	0.00	0.00	0.00	0.00	0.00	0.00	0.00	0.00	0.00	0.00	21.94	0.00	0.00	0.00
TRINITY_DN193600_c7_g2	0.00	0.00	28.12	58.25	45.81	41.13	4.41	15.92	10.60	4.10	13.83	0.00	0.00	0.00	17.91	96.54	32.83	0.00	15.06	5.71	4.10	10.56	9.90	0.00	13.54	2.22	15.80	7.12	0.00	0.00
TRINITY_DN193600_c8_g1	130.06	270.59	167.15	331.85	94.78	373.18	1.32	5.44	1.09	0.00	1.37	2.55	2025.18	3127.44	2271.72	2329.19	1927.61	4802.17	0.00	0.00	1.24	3.79	0.00	0.00	0.00	0.00	5.40	2.25	5.27	1.29
TRINITY_DN193600_c9_g1	0.00	0.00	0.00	0.00	0.00	0.00	0.00	0.00	0.00	0.00	54.68	0.00	0.00	0.00	0.00	0.00	67.75	0.00	0.00	0.00	0.00	0.00	260.54	0.00	0.00	0.00	0.00	0.00	55.77	0.00
TRINITY_DN193601_c10_g2	0.00	0.00	0.00	0.00	0.00	0.00	0.00	0.00	0.00	0.00	0.00	0.00	0.00	0.00	0.00	0.00	0.00	0.00	0.00	0.00	0.00	0.00	0.00	0.00	0.00	0.00	0.00	0.00	0.00	0.00
TRINITY_DN193601_c14_g1	0.00	0.00	0.00	44.40	34.03	21.57	0.00	0.00	0.00	0.00	10.96	0.00	23.81	0.00	0.00	36.29	0.00	14.18	0.00	0.00	0.00	0.00	0.00	9.66	0.00	11.81	0.00	0.00	0.00	0.00
TRINITY_DN193601_c15_g1	5.91	0.00	0.00	5.95	16.50	46.39	0.00	0.00	0.00	0.00	0.00	0.00	6.39	0.00	0.00	23.48	0.00	5.72	8.11	0.00	0.00	0.00	0.00	0.00	0.00	0.00	0.00	0.00	0.00	0.00
TRINITY_DN193601_c16_g1	0.00	0.00	0.00	19.34	8.99	9.47	0.00	0.00	0.00	0.00	0.00	0.00	5.20	0.00	0.00	0.00	0.00	9.34	0.00	0.00	0.00	0.00	0.00	0.00	0.00	0.00	0.00	0.00	0.00	0.00
TRINITY_DN193601_c17_g1	0.00	0.00	0.00	48.72	44.60	23.74	0.00	0.00	0.00	0.00	0.00	0.00	0.00	0.00	0.00	23.81	0.00	11.73	0.00	0.00	0.00	0.00	0.00	0.00	0.00	0.00	0.00	0.00	0.00	0.00
TRINITY_DN193601_c22_g1	0.00	0.00	0.00	38.30	0.00	9.30	0.00	0.00	0.00	0.00	0.00	0.00	10.24	0.00	0.00	9.35	0.00	18.36	0.00	0.00	0.00	0.00	0.00	0.00	0.00	0.00	0.00	0.00	0.00	0.00
TRINITY_DN193601_c23_g1	0.00	0.00	0.00	24.36	89.19	71.22	0.00	0.00	0.00	0.00	0.00	0.00	25.96	0.00	0.00	11.90	0.00	23.46	0.00	0.00	0.00	0.00	0.00	0.00	0.00	0.00	0.00	0.00	0.00	0.00
TRINITY_DN193601_c24_g1	0.00	0.00	0.00	11.08	20.46	32.68	0.00	0.00	0.00	0.00	0.00	0.00	0.00	0.00	0.00	0.00	13.97	10.65	0.00	0.00	0.00	0.00	0.00	0.00	0.00	0.00	0.00	0.00	0.00	0.00
TRINITY_DN193601_c25_g1	0.00	0.00	0.00	0.00	0.00	0.00	0.00	0.00	0.00	0.00	0.00	0.00	0.00	0.00	0.00	16.26	0.00	0.00	0.00	0.00	12.99	0.00	0.00	0.00	0.00	0.00	0.00	0.00	0.00	0.00
TRINITY_DN193601_c4_g1	0.00	0.00	0.00	0.00	0.00	0.00	0.00	0.00	0.00	0.00	0.00	0.00	0.00	0.00	14.11	0.00	0.00	0.00	0.00	0.00	0.00	0.00	0.00	0.00	15.57	0.00	0.00	0.00	0.00	0.00
TRINITY_DN193601_c5_g1	0.00	0.00	0.00	28.72	8.77	18.59	12.46	0.00	0.00	0.00	0.00	0.00	0.00	0.00	0.00	0.00	0.00	45.90	0.00	0.00	0.00	0.00	0.00	0.00	0.00	15.30	0.00	0.00	0.00	0.00
TRINITY_DN193601_c5_g2	0.00	10.45	0.00	22.42	27.49	0.00	0.00	0.00	0.00	0.00	0.00	0.00	32.06	0.00	0.00	0.00	0.00	15.34	0.00	0.00	0.00	0.00	0.00	0.00	0.00	0.00	0.00	0.00	0.00	0.00
TRINITY_DN193601_c7_g1	0.00	0.00	0.00	0.00	2.94	0.00	0.00	0.00	0.00	0.00	0.00	0.00	0.00	0.00	0.00	0.00	0.00	0.00	0.00	0.00	0.00	6.79	0.00	0.00	0.00	0.00	0.00	0.00	0.00	0.00
TRINITY_DN193601_c8_g1	0.00	0.00	12.58	0.00	9.58	51.95	0.00	0.00	0.00	0.00	14.41	0.00	0.00	0.00	0.00	0.00	0.00	0.00	0.00	0.00	0.00	0.00	0.00	0.00	0.00	0.00	0.00	0.00	0.00	0.00
TRINITY_DN193601_c9_g1	0.00	0.00	0.00	51.30	26.97	42.74	0.00	0.00	0.00	18.90	0.00	0.00	15.72	0.00	0.00	21.57	9.62	21.07	0.00	0.00	0.00	0.00	0.00	0.00	10.49	0.00	0.00	0.00	0.00	0.00
TRINITY_DN193601_c9_g3	0.00	0.00	0.00	48.40	35.45	9.40	0.00	0.00	0.00	0.00	0.00	0.00	10.35	0.00	0.00	28.36	0.00	0.00	0.00	0.00	0.00	0.00	0.00	0.00	0.00	0.00	0.00	0.00	0.00	0.00
TRINITY_DN193601_c9_g4	2773.43	7120.31	2860.67	4195.34	4226.60	4473.26	2607.28	2088.77	1411.37	1982.79	1493.87	2104.23	2111.45	1299.37	1423.38	1482.45	2254.15	2691.16	1214.72	1065.78	1863.00	1398.95	1334.67	814.10	1201.85	1375.09	1018.90	295.16	300.50	855.96
TRINITY_DN193602_c0_g1	0.00	0.00	0.00	15.62	6.62	0.00	0.00	0.00	0.00	0.00	0.00	0.00	0.00	0.00	0.00	0.00	0.00	6.89	0.00	0.00	0.00	9.44	0.00	0.00	0.00	0.00	13.44	0.00	0.00	0.00
TRINITY_DN193602_c1_g1	0.00	4.67	0.00	0.00	15.76	4.73	3.19	7.74	0.00	0.00	8.03	7.69	11.70	0.00	2.73	7.34	0.00	0.00	4.20	4.69	0.00	0.00	2.82	0.00	9.88	42.76	17.84	2.45	0.00	0.00
TRINITY_DN193602_c4_g1	0.00	0.00	0.00	0.00	0.00	0.00	0.00	26.77	0.00	0.00	0.00	0.00	0.00	0.00	0.00	0.00	0.00	0.00	0.00	0.00	0.00	0.00	0.00	0.00	0.00	0.00	0.00	0.00	0.00	0.00
TRINITY_DN193603_c10_g1	0.00	27.15	5.60	0.00	0.00	0.00	0.00	5.83	0.00	0.00	0.00	1.44	0.00	11.67	0.00	0.00	0.00	0.00	0.00	0.20	0.00	0.00	0.00	0.00	0.00	0.43	0.00	0.00	0.00	0.00
TRINITY_DN193603_c10_g2	0.00	0.00	0.00	0.00	0.00	0.00	0.00	0.00	0.00	0.00	0.00	0.00	0.00	4.46	4.73	4.17	5.53	0.00	0.00	0.00	0.00	0.00	0.00	0.00	0.00	0.00	0.00	4.27	7.65	0.00
TRINITY_DN193603_c11_g1	256.52	322.98	245.87	123.55	152.17	159.66	243.42	223.90	93.36	90.77	147.89	200.29	172.28	190.72	159.05	152.35	51.32	156.66	254.87	183.77	215.68	227.44	165.19	88.41	220.99	323.75	259.12	175.53	120.68	159.77
TRINITY_DN193603_c12_g1	0.00	6.37	0.00	24.45	22.98	30.14	32.00	26.67	58.40	18.33	21.12	53.00	42.90	0.00	0.00	0.00	0.00	22.88	6.55	5.15	11.94	25.45	5.60	6.16	20.49	34.64	21.72	4.70	0.00	29.83
TRINITY_DN193603_c13_g1	0.00	11.80	0.00	7.93	8.26	0.00	0.00	0.00	0.00	0.00	0.00	10.42	0.00	0.00	0.00	0.00	0.00	0.00	10.48	0.00	0.00	0.00	0.00	0.00	11.18	0.00	0.00	0.00	0.00	0.00
TRINITY_DN193603_c14_g1	0.00	0.00	0.00	0.00	0.00	0.00	0.00	0.00	10.31	0.00	0.00	4.22	0.00	0.00	0.00	0.00	0.00	0.00	0.00	0.00	0.00	0.00	0.00	0.00	0.00	0.00	0.00	0.00	0.00	0.00
TRINITY_DN193603_c15_g1	6.27	26.56	44.76	6.32	46.68	0.00	0.00	46.39	32.99	0.00	9.56	42.05	0.00	20.07	107.15	0.00	41.80	0.00	8.58	20.83	0.00	0.00	45.78	8.25	0.00	29.88	51.88	0.00	17.25	41.10
TRINITY_DN193603_c17_g1	0.00	0.00	0.00	0.00	0.00	0.00	0.00	0.00	0.82	0.00	0.00	0.00	0.00	0.00	0.00	0.00	0.00	0.00	0.00	0.00	8.99	0.00	0.00	0.00	0.00	0.00	0.00	0.00	0.00	0.00
TRINITY_DN193603_c18_g1	0.00	0.00	0.00	0.00	0.00	0.00	0.00	0.00	0.00	0.00	0.00	0.00	0.00	0.00	0.00	0.00	0.00	0.00	0.00	0.00	0.00	0.00	0.00	0.00	0.00	0.00	0.00	0.00	0.00	0.00
TRINITY_DN193603_c1_g1	0.00	14.10	10.37	0.00	0.00	0.00	24.15	0.00	61.27	0.00	299.04	109.36	0.00	10.77	0.00	8.50	0.00	0.00	12.99	12.55	142.79	12.75	83.27	47.01	0.00	0.00	41.59	0.00	9.50	0.00
TRINITY_DN193603_c2_g1	0.00	10.55	0.00	0.00	0.00	16.90	0.00	30.17	0.00	0.00	11.14	21.55	22.99	0.00	0.00	0.00	2.68	2.50	10.04	6.26	0.00	0.00	9.36	0.00	0.00	22.72	0.00	0.00	0.00	16.24
TRINITY_DN193603_c3_g1	0.00	11.49	0.43	0.00	0.00	0.00	0.00	4.86	0.00	0.00	0.00	0.84	0.00	1.24	0.00	0.00	0.00	0.00	0.00	0.00	0.00	0.00	0.00	0.00	0.00	0.00	0.00	0.00	0.00	0.00
TRINITY_DN193603_c9_g1	0.00	0.00	0.00	0.00	0.00	0.00	19.06	6.25	6.45	0.00	11.45	10.29	13.62	0.00	0.00	0.00	15.74	0.00	15.95	0.00	0.00	0.00	0.00	0.00	0.00	2.96	5.58	0.00	0.00	0.00
TRINITY_DN193604_c0_g1	0.00	5.40	4.60	3.94	0.00	0.00	0.00	0.00	0.00	0.00	0.00	0.00	0.00	0.00	0.00	0.00	0.00	0.00	0.00	0.00	0.00	0.00	0.00	0.00	0.00	5.78	0.00	0.00	0.00	0.00
TRINITY_DN193604_c1_g1	0.00	10.58	0.00	3.87	10.86	15.21	32.24	28.07	4.10	0.00	0.00	0.00	0.00	0.00	0.00	0.00	0.00	0.00	0.00	8.69	0.00	0.00	0.00	0.00	5.70	22.60	5.76	0.00	0.00	4.98
TRINITY_DN193604_c3_g1	0.00	0.00	0.00	0.00	172.99	0.00	0.00	0.00	0.00	0.00	0.00	0.00	0.00	0.00	0.00	0.00	0.00	0.00	0.00	0.00	0.00	0.00	0.00	0.00	0.00	0.00	0.00	0.00	0.00	0.00
TRINITY_DN193604_c4_g1	41.89	15.50	20.99	9.14	3.41	6.28	3.96	12.39	3.46	0.00	4.25	7.46	6.29	0.00	20.59	17.67	0.00	37.17	27.21	7.52	37.71	26.81	34.76	3.52	4.13	12.35	37.16	17.82	8.53	11.03
TRINITY_DN193604_c5_g1	7.91	0.00	0.00	0.00	0.00	0.00	0.00	0.00	0.00	0.00	0.00	0.00	0.00	12.63	0.00	0.00	0.00	0.00	0.00	0.00	0.00	0.00	0.00	0.00	0.00	0.00	0.00	16.10	0.00	0.00
TRINITY_DN193604_c5_g2	0.00	0.00	0.00	0.00	0.00	0.00	0.00	0.00	0.00	0.00	0.00	12.48	0.00	0.00	3.39	1.36	11.89	0.00	0.00	0.00	26.18	0.00	1.08	0.00	0.00	0.00	0.00	0.00	0.00	0.00
TRINITY_DN193604_c5_g3	0.00	2.95	0.00	0.00	0.00	0.00	0.00	1.99	2.40	0.00	0.00	0.00	0.91	0.00	0.00	0.00	0.00	0.00	0.00	0.00	0.00	0.00	0.00	0.00	0.00	0.98	0.98	0.84	0.00	3.81
TRINITY_DN193604_c6_g1	0.00	0.00	0.00	0.00	0.00	0.00	0.00	0.00	0.00	0.00	0.00	0.00	0.00	0.00	0.00	0.00	0.00	0.00	0.00	0.00	0.00	0.00	0.00	0.00	0.00	12.69	12.65	0.00	0.00	0.00
TRINITY_DN193604_c7_g1	0.00	0.00	0.00	0.00	0.00	0.00	0.00	0.00	0.00	0.00	14.10	0.00	0.00	0.00	0.00	0.00	0.00	4.82	0.00	0.00	0.00	0.00	0.00	0.00	0.00	0.00	0.00	0.00	0.00	0.00
TRINITY_DN193604_c9_g1	0.00	0.00	0.00	0.00	0.00	0.00	0.00	8.26	0.00	0.00	0.00	0.00	0.00	0.00	0.00	0.00	0.00	0.00	0.00	0.00	0.00	0.00	0.00	0.00	0.00	0.00	0.00	0.00	0.00	0.00
TRINITY_DN193605_c0_g1	10.07	2.26	2.07	20.13	15.42	14.35	30.21	0.00	0.00	15.17	32.40	4.37	0.00	3.89	0.00	5.58	0.00	13.19	0.00	20.58	0.00	0.00	11.54	12.74	7.01	0.00	20.36	41.50	0.00	0.00
TRINITY_DN193605_c1_g1	28.60	16.52	7.58	24.53	1.07	1.48	44.21	34.57	1.08	40.37	2.72	16.66	31.74	0.00	0.00	24.38	0.00	0.00	55.44	27.97	0.00	80.89	0.00	3.53	4.01	2.67	5.39	7.87	0.00	20.62
TRINITY_DN193605_c2_g1	0.00	0.70	0.00	0.96	1.76	2.06	0.00	4.24	0.00	0.64	3.52	3.95	0.00	0.65	0.00	2.98	8.13	10.57	6.13	5.01	0.00	29.06	16.15	14.82	0.00	0.00	0.00	0.96	0.00	0.00
TRINITY_DN193605_c2_g3	0.00	23.03	0.00	0.00	0.00	0.00	0.00	0.00	0.00	0.00	0.00	0.00	0.00	0.00	0.00	0.00	0.00	0.00	0.00	0.00	0.00	0.00	0.00	0.00	0.00	0.00	0.00	0.00	7.56	0.00
TRINITY_DN193605_c2_g4	6.68	0.00	0.00	0.00	0.00	0.00	0.00	0.00	0.00	0.00	0.00	0.00	0.00	0.00	0.00	0.00	0.00	3.23	0.00	0.00	0.00	0.00	0.00	0.00	4.79	0.00	0.00	0.00	0.00	0.00
TRINITY_DN193605_c2_g5	2.60	16.88	0.00	0.00	0.00	0.00	0.00	0.00	0.00	0.00	0.00	0.00	1.37	0.00	0.00	0.00	0.00	0.00	1.48	0.00	0.00	0.00	0.00	0.00	0.00	0.00	0.00	0.00	0.00	1.48
TRINITY_DN193605_c3_g1	0.00	0.00	0.00	0.00	0.00	0.00	4.81	16.45	0.00	7.99	0.00	8.92	0.01	35.97	0.00	0.00	41.44	0.00	17.22	43.26	0.00	66.04	16.31	29.77	0.00	33.70	11.76	74.43	12.14	15.00
TRINITY_DN193605_c5_g1	0.00	0.00	0.00	0.00	0.00	0.00	0.00	0.00	0.00	0.00	0.00	0.00	0.00	0.00	0.00	0.00	0.00	0.00	0.00	0.00	7.97	0.00	7.38	0.00	0.00	0.00	0.00	0.00	0.00	0.00
TRINITY_DN193606_c3_g1	0.00	0.00	0.00	0.00	0.00	0.00	0.00	0.00	0.00	0.00	0.00	0.00	0.00	0.00	0.00	0.00	0.00	0.00	0.00	0.00	0.00	0.00	0.00	0.00	0.00	0.00	0.00	0.00	0.00	0.00
TRINITY_DN193606_c5_g1	99.66	282.52	154.44	241.97	256.43	317.73	760.14	640.74	355.76	252.71	311.98	358.54	437.03	163.22	151.14	243.57	455.53	242.04	697.45	335.79	128.64	206.75	170.72	89.22	176.38	212.15	45.33	41.01	54.40	78.75
TRINITY_DN193606_c5_g2	0.00	0.00	13.46	16.32	0.00	0.00	0.00	0.00	0.00	0.00	0.00	0.00	0.00	0.00	0.00	4.84	2.98	2.32	0.00	0.00	0.00	0.00	0.00	0.00	0.00	0.00	3.19	0.00	0.00	0.00
TRINITY_DN193606_c5_g3	0.00	0.00	0.00	1.45	0.00	0.00	0.00	0.00	0.00	0.00	0.00	0.00	0.00	0.00	0.00	0.00	0.00	0.00	0.00	0.00	0.00	0.00	0.00	0.00	0.00	0.00	0.00	14.64	0.00	0.00
TRINITY_DN193606_c7_g1	0.00	0.00	0.00	0.00	0.00	4.44	0.00	0.00	3.52	0.00	0.00	0.00	0.00	0.00	0.00	0.00	0.00	0.00	0.00	0.00	0.00	0.00	0.00	0.00	0.00	0.00	0.00	0.00	0.00	0.00
TRINITY_DN193607_c0_g1	0.00	0.00	0.00	0.00	0.00	0.00	0.00	0.00	0.00	4.06	0.00	4.05	0.00	0.00	0.00	0.00	0.00	0.00	0.00	0.00	0.00	62.51	0.00	0.00	0.00	164.66	0.00	96.05	0.00	59.80
TRINITY_DN193607_c0_g2	0.00	0.00	0.00	0.00	0.00	0.00	0.00	0.00	0.00	0.00	0.00	0.00	0.00	0.00	0.00	0.00	0.00	0.00	0.00	0.00	0.00	0.00	0.00	0.00	0.00	242.90	0.00	0.00	0.00	0.00
TRINITY_DN193607_c1_g1	0.00	0.00	0.00	0.00	0.00	0.00	0.00	0.00	0.00	278.76	0.00	0.00	0.00	0.00	0.00	0.00	0.00	0.00	0.00	36.74	0.00	1524.90	0.00	0.00	2.87	11348.86	0.00	2167.02	2257.61	2066.94
TRINITY_DN193607_c2_g1	0.00	0.00	0.00	0.00	0.00	0.00	0.00	0.00	0.00	0.00	0.00	0.00	0.00	0.00	0.00	0.00	0.00	0.00	0.00	0.00	0.00	0.00	0.00	0.00	0.00	8.40	0.00	0.00	0.00	0.00
TRINITY_DN193608_c1_g1	0.00	0.00	0.00	0.00	0.00	0.00	0.00	0.00	0.00	0.00	0.00	0.00	0.00	0.00	0.00	0.00	0.00	0.00	0.00	0.00	0.00	0.00	0.00	0.00	0.00	0.00	28.03	0.00	0.00	15.47
TRINITY_DN193608_c2_g1	0.00	0.00	0.00	0.00	0.00	0.00	11.16	0.00	0.00	0.00	0.00	0.00	0.00	0.00	81.16	0.00	0.00	0.00	0.00	9.49	0.00	0.00	0.00	0.00	0.00	0.00	0.00	0.00	0.00	0.00
TRINITY_DN193608_c3_g1	0.00	0.00	0.00	1.77	1.74	0.87	0.00	0.94	0.00	0.00	1.95	0.88	0.95	0.00	0.00	1.93	0.91	0.87	0.00	0.00	0.00	0.00	0.00	0.00	0.00	0.00	0.00	0.00	0.00	0.00
TRINITY_DN193608_c4_g1	153.41	174.09	270.33	122.08	81.66	122.65	317.32	187.49	66.30	76.96	174.52	133.63	63.15	40.77	93.58	76.54	35.54	68.51	86.10	64.23	28.30	117.40	58.13	20.84	54.72	58.53	97.98	55.42	39.91	74.52
TRINITY_DN193608_c5_g1	0.00	0.00	0.00	0.00	0.00	0.00	0.00	0.00	0.00	0.00	8.63	0.00	18.33	24.37	0.00	144.80	81.92	8.12	0.00	0.00	0.00	0.00	6.86	0.00	36.26	6.56	1.66	8.65	8.94	1.66
TRINITY_DN193608_c5_g2	0.00	0.00	0.00	0.00	0.00	0.00	0.00	0.00	0.00	0.00	0.00	0.00	0.00	0.00	0.00	0.00	0.00	0.00	0.00	0.00	0.00	0.00	0.00	0.00	0.00	4.54	4.65	0.00	5.96	0.00
TRINITY_DN193608_c5_g3	0.00	0.00	0.00	0.00	0.00	0.00	0.00	0.00	0.00	0.00	0.00	0.00	0.00	42.13	0.00	8.50	28.28	1.65	0.00	0.00	0.00	0.00	0.00	0.00	0.00	15.96	0.00	0.00	20.45	0.00
TRINITY_DN193608_c5_g4	0.00	0.00	0.00	0.00	0.00	0.00	0.00	0.00	0.00	0.00	0.00	0.00	0.00	0.00	0.00	0.00	0.00	0.00	0.00	0.00	0.00	0.00	0.00	0.00	9.54	0.00	0.00	0.00	0.00	17.02
TRINITY_DN193608_c5_g5	0.00	0.00	0.00	0.00	0.00	0.00	0.00	0.56	0.00	0.00	0.00	0.00	0.00	12.84	0.55	4.52	27.90	0.49	0.00	0.00	0.00	0.00	0.00	0.00	1.09	7.97	0.00	6.68	0.00	1.09
TRINITY_DN193608_c5_g6	0.78	0.00	0.00	0.00	0.00	0.00	0.00	0.89	0.00	0.00	0.00	0.00	0.00	0.00	0.00	0.00	0.00	0.00	0.00	0.00	0.00	2.49	0.00	0.00	3.41	4.30	1.77	6.11	0.00	3.35
TRINITY_DN193608_c5_g7	0.00	0.00	0.00	0.00	0.00	0.00	0.00	0.00	0.00	0.00	0.00	0.00	0.00	0.00	0.00	0.00	0.00	0.00	0.00	0.00	0.00	0.00	0.00	0.00	0.00	0.00	7.07	0.00	7.15	6.37
TRINITY_DN193608_c6_g1	0.00	7.77	0.00	5.66	5.15	0.00	0.00	0.00	0.00	0.00	0.00	0.00	0.00	0.00	0.00	0.00	0.00	0.00	0.00	6.17	0.00	0.00	0.00	0.00	8.24	0.00	0.00	0.00	0.00	0.00
TRINITY_DN193608_c7_g1	0.00	0.00	0.00	7.12	0.00	0.00	9.62	0.00	22.08	0.00	0.00	0.00	0.00	0.00	0.00	0.00	0.00	0.00	0.00	0.00	0.00	0.00	0.00	0.00	0.00	0.00	0.00	0.00	0.00	0.00
TRINITY_DN193608_c8_g1	0.00	0.00	0.00	0.00	0.00	0.00	0.00	0.00	0.00	0.00	0.00	0.00	0.00	0.00	0.00	0.00	0.00	0.00	0.00	0.00	0.00	0.00	0.00	0.00	0.00	0.00	0.00	0.00	0.00	40.91
TRINITY_DN193609_c0_g1	0.00	10.55	0.00	41.49	1.51	0.00	0.00	0.00	0.00	9.69	44.54	19.90	0.00	0.00	17.07	0.00	39.53	27.59	0.00	0.00	9.83	0.00	9.00	9.85	0.00	0.00	12.03	23.41	32.89	9.76
TRINITY_DN193609_c1_g1	0.00	13.95	4.24	0.00	0.00	3.69	1.43	4.84	9.36	0.00	0.00	9.05	16.14	7.93	37.79	5.15	4.56	0.00	40.29	30.35	0.00	120.47	43.67	24.93	1.45	21.33	9.61	1.88	0.00	2.23
TRINITY_DN193609_c2_g1	0.00	0.00	0.88	2.19	10.98	28.07	15.97	1.02	0.00	0.00	0.83	0.00	3.50	0.91	0.97	3.22	0.00	3.13	0.00	0.00	0.00	0.00	0.00	0.00	5.02	1.00	0.91	0.00	0.00	0.89
TRINITY_DN193609_c2_g2	14.50	12.29	9.63	22.37	27.60	51.49	13.20	9.35	0.73	1.62	4.87	14.99	59.77	24.51	14.54	29.94	5.96	22.02	28.46	5.24	0.41	8.26	4.46	0.78	17.72	26.57	15.89	11.37	4.45	4.78
TRINITY_DN193609_c3_g1	0.00	5.26	0.00	17.52	21.59	0.00	0.00	4.18	27.51	6.40	23.28	15.15	0.00	0.00	0.00	58.43	32.29	5.48	0.00	3.46	0.00	17.65	9.33	0.00	0.00	0.00	11.44	0.00	0.00	1.34
TRINITY_DN19360_c0_g1	0.00	0.00	0.00	0.00	0.00	0.00	0.00	0.00	0.00	0.00	0.00	0.00	0.00	0.00	0.00	11.08	0.00	10.91	0.00	0.00	0.00	0.00	0.00	0.00	0.00	0.00	0.00	0.00	0.00	0.00
TRINITY_DN193610_c0_g1	0.00	0.00	0.00	0.00	0.00	0.00	0.00	0.00	0.00	0.00	0.00	0.00	0.00	0.00	0.00	0.00	0.00	0.00	0.00	0.00	4.17	0.00	0.00	0.00	0.00	0.00	0.00	0.00	0.00	0.00
TRINITY_DN193610_c1_g1	0.00	0.00	0.00	0.00	0.00	0.00	0.00	0.00	0.00	0.00	0.00	0.00	0.00	0.00	0.00	0.00	14.55	33.52	0.00	0.00	0.00	0.00	0.00	0.00	0.00	0.00	0.00	0.00	0.00	0.00
TRINITY_DN193610_c1_g2	6.50	0.00	0.00	0.00	6.04	6.38	0.00	0.00	0.00	0.00	0.00	0.00	0.00	0.00	0.00	0.00	0.00	3.91	0.00	0.00	0.00	0.00	0.00	0.00	0.00	0.00	0.00	0.00	0.00	0.00
TRINITY_DN193610_c2_g1	0.00	0.00	0.00	5.62	0.00	14.81	0.00	0.00	0.00	0.00	8.03	0.00	0.00	0.00	0.00	1.84	0.00	3.58	0.00	0.00	0.00	4.63	14.49	0.00	1.99	0.00	0.00	0.00	26.96	1.97
TRINITY_DN193610_c3_g1	4.70	0.00	0.00	0.00	2.32	5.29	3.07	9.51	7.43	28.68	23.01	43.81	48.48	4.95	2.62	9.94	0.00	7.67	11.95	0.00	0.00	50.57	21.96	5.39	22.31	34.05	18.94	16.42	2.17	5.75
TRINITY_DN193610_c4_g1	0.63	0.00	0.00	0.61	1.23	2.46	1.38	0.00	17.48	1.94	2.12	26.50	0.00	1.30	0.00	6.48	0.00	14.38	0.00	0.00	0.00	1.32	3.21	1.86	0.00	0.00	0.00	0.00	0.00	2.06
TRINITY_DN193610_c5_g1	0.00	0.00	3.04	2.37	9.19	1.38	18.52	5.29	28.06	0.00	6.99	22.81	16.17	13.39	1.51	2.26	2.45	0.00	7.99	2.72	1.15	14.17	1.23	3.25	1.25	2.50	1.65	0.00	18.55	1.56
TRINITY_DN193610_c5_g2	0.00	0.00	0.00	0.00	9.58	0.00	0.00	0.00	38.88	12.89	0.00	26.74	0.00	0.00	0.00	10.22	26.56	30.14	0.00	0.00	0.00	0.00	0.00	0.00	0.00	0.00	0.00	0.00	0.00	0.00
TRINITY_DN193610_c6_g1	0.00	0.00	0.00	0.00	0.00	0.00	0.00	0.00	0.00	0.00	0.00	0.00	0.00	0.00	0.00	0.00	0.00	0.00	0.00	0.00	0.00	0.00	0.00	0.00	0.00	0.00	0.00	0.00	0.00	0.00
TRINITY_DN193611_c0_g1	129.49	182.40	139.01	129.91	127.14	178.28	172.31	257.39	236.81	317.71	246.90	312.77	74.04	48.70	106.53	98.70	52.20	90.93	33.80	25.18	31.23	53.31	23.14	15.02	22.65	18.33	27.89	9.29	12.28	6.74
TRINITY_DN193611_c0_g2	101.27	539.46	208.78	603.28	318.16	534.54	307.95	469.05	272.34	318.54	362.65	419.47	367.19	141.21	344.28	628.81	272.60	1054.36	276.33	210.72	236.92	375.06	308.71	292.57	352.31	333.61	288.90	94.63	85.53	209.73
TRINITY_DN193611_c1_g1	0.00	0.00	0.00	0.00	0.00	0.00	0.00	0.00	0.00	0.00	0.00	0.00	0.00	0.00	0.00	8.08	0.00	0.00	0.00	0.00	0.00	0.00	0.00	0.00	0.00	0.00	0.00	0.00	0.00	0.00
TRINITY_DN193612_c1_g1	0.00	19.18	3.76	6.68	6.22	6.71	63.31	47.35	10.23	21.00	14.50	0.00	25.70	13.83	0.00	0.00	0.00	6.62	4.41	0.00	0.00	21.59	0.00	7.93	9.35	35.53	28.06	0.00	8.94	20.71
TRINITY_DN193612_c2_g1	0.00	34.30	21.38	153.94	0.60	88.53	0.00	0.72	17.94	0.00	1.33	6.04	47.55	234.61	146.52	187.79	13.41	193.33	4.64	1.16	0.00	0.00	1.66	0.00	0.00	0.00	0.00	0.00	0.00	0.00
TRINITY_DN193612_c2_g2	0.00	0.00	0.00	0.00	0.00	0.00	0.00	0.00	0.00	0.00	0.00	0.00	0.00	0.00	0.00	132.49	0.00	0.00	0.00	0.00	0.00	0.00	0.00	0.00	0.00	0.00	0.00	0.00	0.00	0.00
TRINITY_DN193612_c2_g3	0.00	0.00	0.00	0.00	0.00	0.00	0.00	0.00	0.00	12.17	0.00	0.00	0.00	0.00	0.00	0.00	0.00	0.00	0.00	0.00	0.00	34.17	0.00	0.00	0.00	0.00	0.00	0.00	0.00	0.00
TRINITY_DN193612_c2_g4	0.00	0.00	0.00	0.00	0.00	0.00	0.00	0.00	0.00	0.00	0.00	0.00	0.00	0.00	0.00	4.19	0.00	0.00	0.00	0.00	0.00	17.15	0.00	10.67	0.00	0.00	0.00	0.00	0.00	0.00
TRINITY_DN193612_c2_g5	0.00	0.00	0.00	0.00	0.00	0.00	0.00	0.00	0.00	0.00	0.00	0.00	0.00	0.00	0.00	52.87	0.00	0.00	0.00	0.00	0.00	0.00	0.00	0.00	0.00	0.00	0.00	0.00	0.00	0.00
TRINITY_DN193612_c2_g6	0.00	0.00	0.00	0.00	0.00	27.29	12.23	0.00	0.00	0.00	0.00	0.00	0.00	0.00	0.00	0.00	0.00	0.00	0.00	0.00	0.00	0.00	10.98	0.00	0.00	0.00	0.00	0.00	0.00	0.00
TRINITY_DN193612_c2_g7	0.00	0.00	0.00	0.00	0.00	0.00	0.00	0.00	0.00	9.63	0.00	0.00	0.00	0.00	0.00	0.00	0.00	0.00	0.00	0.00	0.00	20.66	0.00	0.00	0.00	0.00	0.00	0.00	0.00	0.00
TRINITY_DN193612_c3_g1	1.37	0.00	0.00	0.00	0.00	3.04	1.61	0.00	0.00	1.49	0.00	0.00	0.00	1.43	0.00	0.00	1.59	0.00	0.00	0.00	0.00	1.56	1.49	1.45	0.00	1.64	1.66	1.34	1.27	0.00
TRINITY_DN193613_c1_g1	0.00	0.00	0.00	16.68	0.00	11.87	12.71	6.62	19.33	12.13	7.37	6.05	0.00	0.00	0.00	0.00	0.00	0.00	25.88	71.60	5.93	37.28	16.67	0.00	0.00	0.00	0.00	4.67	0.00	0.00
TRINITY_DN193613_c1_g2	0.00	13.25	0.00	0.00	0.00	0.00	0.00	38.02	0.00	0.00	29.88	0.00	0.00	10.07	0.00	0.00	0.00	0.00	0.00	10.00	0.00	0.00	0.00	0.00	0.00	0.00	0.00	0.00	0.00	0.00
TRINITY_DN193613_c2_g1	23.23	40.91	6.89	11.69	5.41	5.70	80.55	71.57	103.65	0.00	53.43	0.00	0.00	6.20	0.00	0.00	0.00	0.00	102.41	84.04	27.89	41.60	21.25	0.00	17.25	36.53	0.00	6.00	5.32	0.00
TRINITY_DN193613_c3_g2	0.00	0.00	0.00	0.00	0.00	0.00	7.00	8.30	0.00	0.00	26.21	15.23	0.00	0.00	0.00	0.00	0.00	0.00	0.00	19.66	0.00	16.91	10.24	0.00	0.00	0.00	0.00	4.91	0.00	6.26
TRINITY_DN193613_c3_g3	0.00	0.00	0.00	0.00	0.00	0.00	0.00	0.00	0.00	0.00	0.00	38.55	0.00	0.00	0.00	0.00	0.00	0.00	0.00	0.00	25.90	0.00	0.00	25.73	0.00	0.00	0.00	0.00	0.00	0.00
TRINITY_DN193613_c4_g1	0.00	0.00	0.00	0.00	0.00	0.00	0.00	0.00	0.00	0.00	0.00	0.00	0.00	0.00	0.00	0.00	0.00	2.09	0.00	0.00	0.00	2.42	0.00	0.00	0.00	0.00	0.00	0.00	1.88	0.00
TRINITY_DN193613_c5_g1	0.00	3.52	0.00	1.58	0.00	23.52	159.48	0.00	0.00	19.69	0.00	0.00	1.67	1.53	0.00	0.00	0.00	1.49	153.78	0.00	1.71	35.77	1.60	1.59	156.39	0.00	0.00	11.66	0.00	0.00
TRINITY_DN193613_c6_g1	0.00	0.00	0.00	0.00	0.00	0.00	0.00	0.00	0.00	0.00	0.00	0.00	8.76	0.00	0.00	0.00	0.00	0.00	0.00	0.00	0.00	0.00	0.00	0.00	0.00	0.00	0.00	0.00	0.00	0.00
TRINITY_DN193614_c0_g1	61.08	69.27	70.28	51.55	114.44	78.38	23.53	62.67	12.35	37.74	40.58	70.60	121.13	51.55	74.96	84.70	44.93	68.76	45.81	13.69	27.65	39.87	57.56	13.74	110.14	76.44	77.47	5.94	4.83	41.39
TRINITY_DN193614_c1_g1	0.00	0.00	0.00	0.00	0.00	20.97	0.00	0.00	0.00	0.00	10.69	0.00	7.71	0.00	0.00	0.00	0.00	6.89	0.00	0.00	0.00	0.00	0.00	0.00	0.00	0.00	22.88	0.00	0.00	9.32
TRINITY_DN193614_c2_g1	0.00	0.00	0.00	3.91	0.00	3.88	0.00	0.00	1.98	0.00	0.00	4.72	0.00	0.00	0.00	5.96	0.00	0.00	2.43	0.00	0.00	0.00	0.00	0.00	0.00	2.50	5.10	0.00	7.30	2.35
TRINITY_DN193614_c3_g1	0.00	0.00	0.00	0.00	0.00	0.00	0.00	2.45	0.00	7.00	0.00	2.21	0.00	0.00	0.00	0.00	0.00	0.00	0.00	48.80	2.15	3.10	0.00	0.00	0.00	67.95	0.00	0.00	0.00	0.00
TRINITY_DN193614_c3_g2	0.00	3.61	6.30	20.96	1.66	0.00	32.98	24.42	8.29	2.74	6.82	11.74	0.00	0.00	0.00	3.83	0.00	8.02	0.00	1.88	0.00	0.00	0.00	0.00	0.00	0.00	9.88	25.77	0.00	8.15
TRINITY_DN193614_c3_g3	0.00	0.00	0.00	0.00	0.00	0.00	0.00	0.00	0.00	0.00	0.00	0.00	0.00	0.00	0.00	0.00	0.00	11.17	0.00	0.00	0.00	0.00	0.00	0.00	0.00	0.00	0.00	0.00	0.00	29.46
TRINITY_DN193614_c3_g4	0.00	9.61	121.74	0.00	25.28	0.00	9.31	19.13	0.00	0.00	0.00	9.10	0.00	0.00	7.75	0.00	0.00	0.00	0.00	0.00	0.00	0.00	0.00	0.00	0.00	10.89	43.55	0.00	0.00	8.90
TRINITY_DN193614_c3_g5	0.00	6.27	0.00	0.00	4.22	0.00	0.00	0.00	9.60	0.00	0.00	0.00	0.00	0.00	0.00	0.00	0.00	0.00	0.00	30.48	0.00	0.00	0.00	0.00	0.00	0.00	0.00	0.00	198.85	0.00
TRINITY_DN193614_c3_g6	0.00	0.00	0.00	0.00	0.00	0.00	0.00	0.00	0.00	0.00	0.00	0.00	0.00	0.00	25.55	0.00	0.00	0.00	0.00	0.00	0.00	0.00	0.00	0.00	0.00	0.00	0.00	0.00	0.00	0.00
TRINITY_DN193614_c4_g1	0.00	0.00	0.00	0.00	0.00	0.00	0.00	0.00	0.00	0.00	0.00	0.00	5.98	0.00	0.00	0.00	0.00	0.00	0.00	0.00	0.00	0.00	0.00	0.00	0.00	0.00	0.00	0.00	0.00	7.24
TRINITY_DN193615_c0_g1	0.00	5.51	0.00	0.00	0.00	2.14	0.00	0.00	0.00	0.00	0.00	0.00	0.00	2.31	0.00	0.00	0.00	2.13	2.74	0.00	0.00	2.69	0.00	0.00	0.00	0.00	0.00	0.00	0.00	0.00
TRINITY_DN193615_c1_g1	0.00	15.16	0.00	0.00	0.00	0.00	0.00	7.79	0.00	0.00	8.31	0.00	0.00	0.00	0.00	0.00	0.00	0.00	0.00	0.00	0.00	0.00	6.60	0.00	0.00	0.00	0.00	0.00	0.00	0.00
TRINITY_DN193615_c2_g1	0.00	105.11	79.39	1.01	0.96	65.33	0.00	2.20	46.33	5.99	43.60	9.07	0.00	0.00	82.76	0.00	0.00	13.04	0.00	0.00	18.70	0.00	43.18	0.00	0.00	0.00	38.36	0.00	52.13	0.00
TRINITY_DN193615_c2_g2	11.62	0.00	0.00	0.00	0.00	0.00	0.00	0.00	6.13	0.00	0.00	0.00	0.00	0.00	0.00	0.00	0.00	0.00	0.00	0.00	0.00	0.00	0.00	0.00	0.00	0.00	9.18	0.00	0.00	0.00
TRINITY_DN193615_c3_g1	4.25	18.75	4.61	30.34	4.64	23.93	30.53	1.56	0.00	10.35	5.42	20.22	67.05	7.65	0.00	49.18	10.40	5.20	119.45	19.09	4.65	22.04	12.08	53.66	74.73	13.96	1.16	1.94	1.31	15.34
TRINITY_DN193615_c4_g1	0.00	0.00	0.00	0.00	0.00	0.00	3.00	0.00	0.00	0.00	0.00	8.48	0.00	0.00	0.00	0.00	0.00	0.00	0.00	0.00	0.00	0.00	0.00	0.00	0.00	0.00	0.00	0.00	0.00	2.81
TRINITY_DN193616_c1_g1	22.17	0.00	0.00	0.00	0.00	0.00	961.18	272.16	613.87	2423.91	782.15	2446.46	0.00	0.00	0.00	0.00	0.00	0.00	3274.33	3763.00	8375.08	2163.75	2239.00	2113.92	389.27	403.27	278.46	316.39	103.76	126.84
TRINITY_DN193616_c1_g2	0.00	0.00	0.00	0.00	0.00	0.00	17.57	32.23	103.04	312.28	30.84	56.11	0.00	0.00	0.00	0.00	0.00	0.00	199.46	67.40	23.78	31.16	8.98	7.75	0.00	5.37	0.00	0.00	0.00	0.00
TRINITY_DN193616_c1_g3	496.50	162.22	163.31	76.73	178.58	37.04	284.85	395.11	976.68	302.29	988.02	1081.50	0.00	41.74	6.32	0.00	11.44	0.00	152.80	448.23	328.16	424.08	249.03	196.85	0.00	9.46	2.41	3.77	0.00	0.00
TRINITY_DN193616_c1_g4	0.00	0.00	0.00	0.00	0.00	0.00	0.00	0.00	0.00	0.00	0.00	0.00	22.71	0.00	0.00	0.00	0.00	0.00	0.00	0.00	0.00	0.00	0.00	0.00	0.00	0.00	0.00	0.00	0.00	0.00
TRINITY_DN193616_c1_g5	0.00	0.00	0.00	0.00	0.00	0.00	1.11	4.58	0.92	1.04	1.15	0.00	0.00	0.00	0.00	0.00	0.00	0.00	1.08	2.01	0.00	1.06	0.00	0.00	0.00	4.52	3.41	0.96	9.02	0.00
TRINITY_DN193616_c1_g6	0.00	0.00	0.00	0.00	1.67	0.00	155.66	70.03	75.50	248.55	180.91	321.16	0.00	0.00	0.00	0.00	0.00	0.00	431.65	430.99	801.79	281.22	285.22	211.24	42.57	44.05	33.64	3.54	6.56	22.98
TRINITY_DN193617_c0_g1	6.33	175.97	83.46	266.20	60.50	583.60	0.00	3.26	4.92	0.00	3.33	0.66	21.82	0.00	101.07	163.01	15.96	74.88	0.00	0.00	0.00	0.00	0.00	0.00	0.00	0.00	1.70	0.00	0.00	11.61
TRINITY_DN193617_c0_g2	0.00	0.00	3.81	4.35	6.16	27.78	0.00	4.70	0.00	0.00	0.00	8.49	3.53	0.00	0.00	6.59	0.00	0.00	8.85	0.00	0.00	0.00	0.00	0.00	0.00	0.00	0.00	0.00	0.00	0.00
TRINITY_DN193617_c0_g3	0.00	0.00	0.00	0.00	6.62	7.56	9.70	9.96	0.00	0.00	0.00	0.00	0.00	0.00	0.00	54.68	0.00	0.00	0.00	0.00	0.00	0.00	0.00	9.39	0.00	34.37	0.00	0.00	0.00	0.00
TRINITY_DN193617_c0_g4	0.00	4.62	0.00	1.85	0.00	20.19	0.00	0.00	0.00	0.00	0.00	0.00	0.00	0.00	0.00	0.00	0.00	0.00	0.00	0.00	0.00	0.00	0.00	0.00	0.00	0.00	0.00	0.00	0.00	0.00
TRINITY_DN193617_c1_g1	0.00	0.00	0.00	0.00	0.00	0.00	0.00	0.00	0.00	0.00	0.00	0.00	0.00	0.00	0.00	0.00	0.00	0.00	0.00	0.00	0.00	0.00	0.00	0.00	0.00	0.00	0.00	0.00	0.00	0.00
TRINITY_DN193618_c0_g1	198.87	175.08	86.25	63.39	112.07	61.60	150.81	114.32	152.52	166.32	104.40	128.43	105.60	96.29	76.20	89.68	90.98	59.00	287.38	123.20	359.26	195.40	267.91	211.33	150.60	198.74	106.71	51.90	120.22	140.83
TRINITY_DN193618_c0_g2	0.00	0.00	0.00	0.00	0.00	0.00	0.00	0.00	0.00	0.00	0.00	0.00	0.00	0.00	0.00	0.00	0.00	0.00	11.45	0.00	0.00	0.00	10.35	11.41	0.00	0.00	0.00	0.00	0.00	0.00
TRINITY_DN193618_c0_g3	7.22	0.00	2.02	1.79	1.70	3.56	8.89	11.51	1.78	0.00	9.29	6.34	49.90	5.67	2.00	14.61	15.20	30.11	4.33	3.83	2.06	12.76	4.00	1.97	6.81	15.62	13.64	12.53	4.97	16.93
TRINITY_DN193619_c1_g1	0.00	0.00	0.00	0.00	0.00	0.00	0.00	0.00	8.26	0.00	0.00	0.00	0.00	0.00	0.00	0.00	0.00	0.00	0.00	0.00	0.00	10.41	0.00	0.00	0.00	0.00	0.00	0.00	0.00	0.00
TRINITY_DN193619_c2_g1	0.00	14.85	0.00	33.19	43.03	10.53	0.00	27.58	12.18	33.54	25.40	13.78	0.00	0.00	0.00	0.00	11.47	25.52	0.00	0.00	0.00	0.00	0.00	0.00	0.00	0.00	0.00	0.00	0.00	13.79
TRINITY_DN193619_c3_g2	0.00	10.66	0.00	5.61	27.10	24.80	0.00	0.00	16.14	9.45	5.90	10.24	21.68	0.00	0.00	7.24	0.00	33.07	21.30	4.37	0.00	10.54	4.72	0.00	26.72	0.00	11.60	0.00	14.30	5.02
TRINITY_DN193619_c3_g3	0.00	0.00	0.00	0.00	0.00	0.00	0.00	0.00	0.00	0.00	0.00	0.00	0.00	0.00	0.00	0.00	0.00	15.72	0.00	0.00	0.00	0.00	0.00	0.00	0.00	0.00	0.00	0.00	0.00	0.00
TRINITY_DN193619_c3_g4	0.00	11.86	0.00	0.00	0.00	0.00	0.00	0.00	17.32	0.00	0.00	0.00	11.54	0.00	0.00	0.00	0.00	0.00	0.00	0.00	0.00	0.00	0.00	0.00	0.00	0.00	0.00	0.00	0.00	0.00
TRINITY_DN19361_c0_g1	0.00	0.00	0.00	0.00	0.00	0.00	5.14	0.00	0.00	6.38	5.59	0.00	0.00	0.00	0.00	14.31	0.00	0.00	0.00	0.00	0.00	0.00	0.00	0.00	0.00	0.00	0.00	0.00	0.00	0.00
TRINITY_DN193620_c11_g1	0.00	0.00	0.00	0.00	0.00	0.00	0.00	0.00	0.00	0.00	0.00	0.00	0.00	0.00	0.00	0.00	0.00	0.00	0.00	0.00	0.00	0.00	0.00	0.00	0.00	0.00	0.00	0.00	0.00	0.00
TRINITY_DN193620_c2_g1	0.00	0.00	0.00	3.89	0.00	0.00	0.00	0.00	10.18	5.06	0.00	0.00	0.00	0.00	0.00	19.29	0.00	0.00	0.00	0.00	5.58	4.76	0.00	0.00	0.00	0.00	67.65	0.00	0.00	0.00
TRINITY_DN193620_c3_g1	0.00	11.10	9.64	4.40	8.49	43.36	26.65	1.91	22.11	21.53	24.86	49.68	146.84	47.52	60.31	107.38	210.18	525.35	0.00	4.54	0.00	2.28	4.91	10.44	0.00	5.95	6.27	6.11	0.00	2.26
TRINITY_DN193620_c3_g2	0.00	0.00	0.00	0.00	0.00	0.00	0.00	0.00	8.26	10.31	0.00	10.62	0.00	0.00	0.00	0.00	0.00	0.00	0.00	0.00	0.00	0.00	0.00	0.00	0.00	0.00	0.00	0.00	0.00	0.00
TRINITY_DN193620_c5_g1	0.00	3.83	0.00	1.36	0.00	2.58	0.70	0.00	0.00	1.53	4.20	0.00	8.99	1.45	0.00	1.27	0.00	0.00	6.39	1.45	0.00	1.57	1.49	1.46	6.69	1.42	0.00	7.26	0.00	3.64
TRINITY_DN193620_c5_g2	28.38	0.00	0.00	56.59	0.00	11.91	0.00	0.00	0.00	0.00	0.00	0.00	0.00	20.30	0.00	0.00	0.00	0.00	0.00	0.00	0.00	0.00	0.00	0.00	0.00	10.89	0.00	0.00	0.00	0.00
TRINITY_DN193620_c6_g2	0.00	0.00	0.00	0.00	0.00	0.00	0.00	0.00	0.00	0.00	8.44	0.00	12.21	0.00	0.00	0.00	0.00	0.00	0.00	0.00	0.00	0.00	0.00	0.00	0.00	0.00	0.00	0.00	0.00	0.00
TRINITY_DN193620_c7_g1	0.00	0.00	0.00	0.00	4.53	0.00	0.00	0.00	0.00	0.00	0.00	22.98	0.00	0.00	0.00	0.00	0.00	0.00	0.00	0.00	0.00	0.00	0.00	0.00	7.24	0.00	0.00	0.00	0.00	6.33
TRINITY_DN193620_c8_g1	0.00	0.00	0.00	0.00	0.00	0.00	0.00	0.00	0.00	3.09	0.00	0.00	0.00	0.00	0.00	0.00	0.00	0.00	0.00	2.75	3.05	19.11	0.00	0.00	0.00	0.00	0.00	2.53	0.00	0.00
TRINITY_DN193621_c10_g1	0.00	0.00	0.00	0.00	0.00	0.00	0.00	0.00	7.17	0.00	0.00	0.00	7.43	0.00	0.00	0.00	0.00	0.00	0.00	0.00	0.00	0.00	0.00	0.00	0.00	0.00	0.00	0.00	0.00	0.00
TRINITY_DN193621_c1_g1	2.95	7.75	0.00	0.00	2.75	0.00	0.00	0.00	0.00	0.00	0.00	0.00	0.00	0.00	3.31	0.00	37.71	0.00	0.00	0.00	0.00	0.00	0.00	0.00	0.00	0.00	0.00	0.00	0.00	0.00
TRINITY_DN193621_c3_g1	0.00	0.00	0.00	2.87	5.40	0.00	0.00	0.00	2.46	0.00	0.00	3.65	0.00	0.00	0.00	0.00	0.00	5.62	0.00	0.00	0.00	0.00	3.41	0.00	0.00	0.00	0.00	0.00	0.00	0.00
TRINITY_DN193621_c4_g1	0.00	0.00	0.00	0.00	0.00	0.00	0.00	0.00	0.00	0.00	0.00	0.00	5.50	0.00	0.00	0.00	0.00	10.04	0.00	0.00	0.00	3.28	0.00	0.00	0.00	0.00	0.00	0.00	0.00	0.00
TRINITY_DN193621_c4_g2	0.00	0.00	0.00	0.00	0.00	0.00	0.00	4.20	0.00	0.00	0.00	3.79	0.00	0.00	0.00	14.93	0.00	8.70	0.00	0.00	0.00	0.00	0.00	0.00	0.00	0.00	0.00	0.00	0.00	0.00
TRINITY_DN193621_c4_g3	0.00	0.00	0.00	0.00	0.00	0.00	0.00	0.00	0.00	0.00	0.00	0.00	0.00	0.00	0.00	0.00	0.00	11.93	0.00	13.67	0.00	0.00	0.00	0.00	0.00	0.00	0.00	0.00	0.00	0.00
TRINITY_DN193621_c5_g1	0.00	11.07	0.00	0.00	0.00	0.00	0.00	0.00	0.00	0.00	0.00	0.00	0.00	0.00	35.88	0.00	0.00	8.06	0.00	0.00	0.00	0.00	0.00	0.00	0.00	0.00	0.00	0.00	0.00	0.00
TRINITY_DN193621_c6_g1	27.65	69.96	26.18	42.86	36.07	25.11	130.73	111.41	81.90	286.69	161.51	259.38	0.00	0.00	0.00	0.00	0.00	0.00	53.31	43.21	43.57	45.15	40.52	7.23	0.00	25.89	0.00	0.00	0.00	0.00
TRINITY_DN193621_c7_g1	34.90	37.98	30.70	73.80	108.73	42.34	133.77	113.91	98.55	49.75	28.50	73.62	27.81	139.64	46.35	56.46	50.88	46.21	31.59	67.33	6.53	80.30	14.26	12.11	14.89	18.59	8.87	9.44	11.61	13.29
TRINITY_DN193621_c8_g1	0.00	22.14	0.00	0.00	0.00	53.10	0.00	0.00	0.00	10.13	0.00	10.42	0.00	0.00	0.00	0.00	0.00	24.75	0.00	0.00	0.00	0.00	0.00	0.00	0.00	0.00	0.00	25.00	0.00	304.48
TRINITY_DN193621_c9_g1	0.00	25.70	0.00	0.00	0.00	0.00	0.00	0.00	0.00	0.00	0.00	0.00	0.00	0.00	0.00	0.00	0.00	0.00	0.00	0.00	0.00	0.00	0.00	0.00	0.00	0.00	0.00	0.00	0.00	0.00
TRINITY_DN193622_c0_g1	0.00	0.00	0.00	0.00	0.00	0.00	0.00	0.00	0.00	0.00	0.00	0.00	0.00	0.00	0.00	6.86	3.35	0.00	0.00	0.00	0.00	0.00	8.38	0.00	0.00	0.00	0.00	0.00	7.30	3.26
TRINITY_DN193622_c1_g1	0.00	0.00	0.00	0.00	0.00	5.10	7.24	0.00	0.00	0.00	0.00	0.00	0.00	0.00	0.00	0.00	0.00	0.00	0.00	0.00	0.00	0.00	6.35	0.00	0.00	0.00	0.00	0.00	0.00	0.00
TRINITY_DN193622_c3_g1	0.00	0.00	0.00	0.00	0.00	0.00	0.00	0.00	0.00	0.00	0.00	0.00	0.00	0.00	0.00	0.00	0.00	0.00	0.00	0.00	0.00	0.00	0.00	0.00	13.15	62.52	31.05	30.76	0.00	62.63
TRINITY_DN193622_c4_g1	0.00	13.87	0.00	0.00	0.00	4.38	0.00	0.00	0.00	0.00	0.00	8.20	6.61	0.00	23.86	0.00	0.00	0.00	0.00	0.00	0.00	0.00	6.07	0.00	0.00	0.00	0.00	5.10	0.00	0.00
TRINITY_DN193622_c5_g1	13.37	0.00	0.00	0.00	0.00	0.00	0.00	8.66	0.00	3.65	0.00	0.00	0.00	0.00	0.00	0.00	0.00	0.00	0.00	0.00	0.00	0.00	2.13	0.00	0.00	0.00	0.00	0.00	0.00	0.00
TRINITY_DN193622_c5_g2	0.00	0.00	0.00	0.00	6.15	0.00	0.00	0.00	0.00	0.00	0.00	0.00	0.00	0.00	0.00	0.00	17.60	0.00	0.00	0.00	0.00	0.00	0.00	0.00	0.00	0.00	0.00	0.00	0.00	0.00
TRINITY_DN193622_c6_g2	0.00	0.00	9.52	0.00	0.00	0.00	0.00	0.00	0.00	0.00	0.00	0.00	0.00	0.00	0.00	0.00	0.00	0.00	0.00	0.00	0.00	0.00	0.00	0.00	0.00	0.00	0.00	0.00	0.00	0.00
TRINITY_DN193622_c6_g3	0.00	8.18	0.00	0.00	0.00	0.00	0.00	0.00	0.00	0.00	8.91	0.00	6.28	0.00	0.00	18.89	0.00	0.00	0.00	0.00	0.00	0.00	0.00	7.61	0.00	0.00	0.00	0.00	0.00	0.00
TRINITY_DN193622_c6_g4	11.06	4.92	0.00	15.62	7.11	20.76	20.15	7.96	0.00	7.35	8.50	0.00	13.35	29.53	10.39	45.39	22.16	29.74	37.94	15.06	0.00	0.00	6.75	4.51	8.24	8.63	0.00	17.12	0.00	0.00
TRINITY_DN193622_c7_g1	0.00	0.00	0.00	0.00	0.00	5.43	0.00	0.00	0.00	0.00	0.00	0.00	0.00	0.00	0.00	0.00	0.00	0.00	0.00	0.00	0.00	0.00	6.75	0.00	0.00	0.00	26.07	0.00	10.13	7.24
TRINITY_DN193622_c8_g1	0.00	0.00	0.00	6.19	0.00	0.00	0.00	0.00	0.00	0.00	0.00	0.00	0.00	0.00	0.00	3.12	4.02	3.03	0.00	0.00	0.00	8.19	0.00	0.00	0.00	0.00	0.00	0.00	0.00	0.00
TRINITY_DN193623_c0_g1	0.00	0.00	0.00	0.00	0.00	0.00	0.00	8.91	0.00	0.00	0.00	0.00	0.00	0.00	0.00	0.00	0.00	0.00	0.00	6.94	0.00	0.00	0.00	0.00	0.00	0.00	0.00	0.00	0.00	0.00
TRINITY_DN193623_c0_g2	0.00	10.80	0.00	0.00	0.00	0.00	0.00	5.72	0.00	0.00	0.00	0.00	0.00	0.00	0.00	0.00	0.00	0.00	0.00	0.00	0.00	0.00	0.00	0.00	0.00	0.00	0.00	0.00	0.00	0.00
TRINITY_DN193623_c1_g1	0.00	0.00	0.00	0.00	0.00	0.00	2.45	0.00	0.00	0.00	0.00	0.00	0.00	0.00	0.00	0.00	0.00	0.00	47.81	49.85	0.00	19.07	17.62	5.67	15.78	6.89	15.82	13.62	0.00	0.00
TRINITY_DN193623_c1_g2	4.27	0.00	0.00	8.52	3.97	2.17	53.13	31.93	6.62	11.31	26.32	51.29	0.00	0.00	0.00	0.00	0.00	0.00	270.13	148.83	28.21	254.70	259.04	138.30	127.00	99.97	220.07	76.05	56.25	27.85
TRINITY_DN193623_c1_g3	0.00	5.34	2.65	29.22	4.46	9.44	85.80	28.91	4.42	30.97	29.38	68.52	0.00	0.00	0.00	2.13	0.00	4.14	168.51	97.68	49.51	459.02	219.39	146.84	105.95	102.51	212.03	52.40	13.96	29.44
TRINITY_DN193623_c2_g1	0.00	0.00	0.00	0.00	0.00	0.00	4.16	0.00	0.00	0.00	0.00	3.92	0.00	0.00	0.00	0.00	0.00	0.00	8.17	0.00	0.00	0.00	0.00	0.00	4.35	0.00	0.00	0.00	0.00	0.00
TRINITY_DN193624_c0_g1	2.44	0.00	0.00	0.00	0.00	0.00	0.00	0.00	0.00	0.00	0.00	0.00	0.00	0.00	0.00	2.44	0.00	7.10	0.00	0.00	0.00	0.00	0.00	0.00	0.00	0.00	0.00	0.00	0.00	0.00
TRINITY_DN193624_c1_g1	0.00	0.00	0.00	0.00	0.00	0.00	0.00	0.00	0.00	0.00	0.00	0.00	0.00	0.00	0.00	0.00	0.00	0.00	0.00	0.00	0.00	0.00	0.00	0.00	0.00	0.00	0.00	0.00	17.09	0.00
TRINITY_DN193624_c2_g1	0.00	0.00	0.00	0.00	0.00	0.00	0.00	0.00	0.00	0.00	1.45	0.00	0.00	0.00	0.00	43.64	0.00	0.00	0.00	0.00	0.00	0.00	0.00	0.00	0.00	0.00	0.00	0.00	0.00	0.00
TRINITY_DN193624_c2_g2	0.00	0.00	21.78	0.00	0.00	12.00	0.00	0.00	0.00	0.00	0.00	0.00	0.00	0.00	0.00	0.00	0.00	0.00	0.00	0.00	0.00	0.00	0.00	0.00	0.00	0.00	0.00	0.00	0.00	0.00
TRINITY_DN193624_c3_g1	0.00	13.89	0.00	0.70	68.59	0.00	0.00	0.00	0.00	0.00	0.00	0.00	0.00	0.00	0.00	0.00	4.91	0.00	0.00	0.00	0.00	0.00	0.00	0.00	0.00	0.80	0.00	0.00	2.20	0.00
TRINITY_DN193624_c5_g1	0.00	0.00	0.00	0.00	0.00	0.00	0.00	0.00	0.00	0.00	0.00	0.00	0.00	0.00	0.00	0.00	0.00	8.70	0.00	0.00	0.00	0.00	0.00	0.00	0.00	0.00	0.00	0.00	0.00	0.00
TRINITY_DN193624_c6_g1	0.00	0.00	0.00	0.00	2.93	0.00	0.00	0.00	0.00	0.00	0.00	0.00	0.00	0.00	0.00	5.85	0.00	0.00	0.00	0.00	0.00	0.00	0.00	0.00	0.00	0.00	0.00	0.00	0.00	0.00
TRINITY_DN193624_c7_g1	0.00	0.00	0.00	0.00	0.00	0.00	0.00	13.91	0.00	0.00	0.00	0.00	0.00	0.00	0.00	0.00	0.00	0.00	0.00	0.00	0.00	0.00	0.00	0.00	0.00	16.99	0.00	0.00	0.00	0.00
TRINITY_DN193625_c10_g1	0.00	12.22	0.00	25.11	0.00	0.00	0.00	0.00	0.00	0.00	0.00	0.00	0.00	0.00	0.00	0.00	0.00	0.00	0.00	0.00	0.00	0.00	0.00	0.00	0.00	0.00	0.00	0.00	0.00	0.00
TRINITY_DN193625_c11_g1	0.00	0.00	0.00	23.35	45.07	0.00	6.62	0.00	0.00	12.62	43.24	6.01	0.00	0.00	0.00	109.24	37.80	0.00	0.00	0.00	0.00	43.19	62.04	0.00	0.00	0.00	0.00	64.90	41.43	0.00
TRINITY_DN193625_c1_g1	68.56	97.66	84.12	33.41	35.29	71.08	50.42	45.66	9.15	2.13	2.40	8.71	9.80	40.74	28.78	26.58	4.45	33.40	11.48	11.81	17.51	17.55	21.06	4.05	14.53	36.80	23.44	28.46	34.03	15.25
TRINITY_DN193625_c2_g1	0.00	0.00	0.00	11.90	40.79	0.00	0.00	5.76	0.00	0.00	0.00	0.00	0.00	0.00	0.00	0.00	0.00	7.20	0.00	0.00	0.00	5.38	0.00	0.00	0.00	0.00	5.93	0.00	0.00	0.00
TRINITY_DN193625_c3_g1	24.45	147.42	44.23	57.68	49.10	68.25	95.25	110.57	25.29	19.28	37.34	39.16	25.68	1.89	1.88	42.07	16.63	28.21	64.56	25.40	38.58	37.26	44.45	11.69	48.12	117.19	89.44	21.75	19.39	44.66
TRINITY_DN193625_c4_g1	0.00	0.00	0.00	0.00	0.00	0.00	0.00	0.00	0.00	0.00	0.00	0.00	0.00	0.00	0.00	0.00	0.00	0.00	0.00	0.00	0.00	0.00	0.00	0.00	15.17	0.00	0.00	0.00	0.00	15.06
TRINITY_DN193625_c5_g1	0.00	117.89	29.80	68.27	59.02	54.57	118.01	154.72	101.87	91.55	160.30	0.00	30.68	6.28	26.68	0.00	2.62	28.67	77.16	184.55	49.26	148.00	78.82	14.83	127.52	219.25	259.79	75.65	48.79	128.15
TRINITY_DN193625_c6_g1	0.00	0.00	0.00	0.00	17.85	0.00	0.00	0.00	0.00	0.00	0.00	0.00	0.00	0.00	0.00	0.00	0.00	0.00	0.00	0.00	0.00	0.00	0.00	0.00	0.00	0.00	0.00	0.00	0.00	0.00
TRINITY_DN193625_c6_g2	0.00	0.56	0.00	0.49	0.00	0.49	0.00	0.00	0.00	0.00	0.00	0.00	4.24	0.00	0.00	18.22	13.84	0.00	0.00	0.00	0.00	0.00	0.00	0.00	0.00	0.00	0.00	0.00	0.00	0.00
TRINITY_DN193625_c7_g1	0.00	1.61	1.59	1.07	2.06	2.13	2.33	0.78	2.64	1.10	2.39	1.85	1.92	0.00	1.56	3.32	1.58	1.42	2.20	1.09	1.10	1.49	2.20	0.70	1.57	0.00	1.59	0.36	3.41	3.05
TRINITY_DN193625_c8_g1	0.00	0.00	0.00	0.00	0.00	0.00	0.00	0.00	0.00	0.00	0.00	0.00	0.00	0.00	0.00	0.00	0.00	0.00	0.00	0.00	0.00	0.00	0.00	0.00	0.00	0.00	0.00	0.00	0.00	0.00
TRINITY_DN193625_c9_g1	0.00	0.00	0.00	0.00	0.00	0.00	0.00	0.00	0.00	0.00	0.00	0.00	0.00	0.00	0.00	0.00	0.00	0.00	0.00	0.00	0.00	0.00	0.00	0.00	0.00	0.00	0.00	0.00	0.00	0.00
TRINITY_DN193626_c0_g1	106.91	349.70	68.38	23.96	228.34	151.33	684.27	751.06	37.60	13.04	344.92	902.28	84.56	351.53	0.00	0.00	26.67	57.32	375.24	983.30	5.57	17.13	300.72	637.25	87.08	402.34	0.00	0.00	178.08	205.82
TRINITY_DN193626_c1_g1	41.00	8.42	70.36	124.74	314.12	154.24	284.02	311.54	351.90	228.16	230.13	344.44	221.87	169.85	22.74	93.56	17.15	28.32	195.87	443.23	104.35	415.82	281.01	288.49	99.28	202.64	115.57	61.55	190.37	61.09
TRINITY_DN193626_c1_g2	0.00	0.00	0.00	0.00	0.00	0.00	0.00	0.00	0.00	0.00	0.00	0.00	0.00	0.00	27.86	0.00	0.00	0.00	0.00	0.00	0.00	0.00	0.00	0.00	0.00	0.00	0.00	0.00	0.00	0.00
TRINITY_DN193626_c1_g3	0.00	0.00	0.00	0.00	0.00	0.00	39.98	0.00	0.00	0.00	0.00	0.00	0.00	0.00	0.00	0.00	0.00	0.00	13.11	21.38	0.00	0.00	0.00	0.00	0.00	0.00	0.00	0.00	0.00	0.00
TRINITY_DN193627_c0_g1	0.00	9.97	0.00	7.12	26.22	6.92	0.00	0.00	14.72	9.21	0.00	0.00	0.00	0.00	0.00	13.98	0.00	6.83	0.00	0.00	0.00	9.37	0.00	0.00	0.00	11.34	0.00	0.00	0.00	0.00
TRINITY_DN193627_c1_g1	0.00	0.00	0.00	0.00	0.00	4.50	0.00	0.00	0.00	0.00	0.00	0.00	0.00	0.00	0.00	0.00	0.00	4.45	0.00	0.00	0.00	0.00	0.00	0.00	0.00	0.00	0.00	0.00	0.00	0.00
TRINITY_DN193627_c2_g1	0.00	0.00	0.00	11.61	14.93	0.00	0.00	14.90	0.00	0.00	0.00	14.65	6.48	0.00	0.00	11.34	14.55	15.51	0.00	23.58	0.00	0.00	0.00	0.00	0.00	0.00	0.00	0.00	0.00	0.00
TRINITY_DN193627_c3_g1	0.00	0.00	0.00	0.00	0.00	0.00	0.00	0.00	0.00	0.00	14.78	13.78	0.00	0.00	0.00	0.00	0.00	0.00	0.00	0.00	0.00	0.00	0.00	0.00	11.54	0.00	0.00	0.00	0.00	0.00
TRINITY_DN193627_c3_g2	0.00	8.32	0.00	0.00	0.00	0.00	0.00	0.00	0.00	0.00	0.00	0.00	0.00	0.00	0.00	0.00	0.00	0.00	0.00	0.00	0.00	0.00	0.00	0.00	0.00	0.00	0.00	0.00	0.00	0.00
TRINITY_DN193627_c4_g1	0.00	23.73	0.00	0.00	7.81	16.54	0.00	34.48	64.89	0.00	0.00	66.76	9.12	0.00	38.57	0.00	33.14	53.41	0.00	0.00	0.00	10.85	50.29	5.11	0.00	0.00	0.00	0.00	7.81	0.00
TRINITY_DN193627_c5_g1	0.00	12.18	0.00	0.00	12.32	4.32	0.00	0.00	0.00	0.00	0.00	5.84	0.00	0.00	0.00	0.00	17.54	17.07	0.00	4.94	0.00	0.00	0.00	0.00	0.00	0.00	6.69	0.00	0.00	0.00
TRINITY_DN193627_c6_g1	0.00	13.53	0.00	0.00	0.00	9.50	0.00	0.00	0.00	0.00	27.39	0.00	0.00	0.00	0.00	0.00	0.00	9.39	25.04	0.00	25.35	0.00	0.00	12.61	0.00	0.00	0.00	0.00	0.00	0.00
TRINITY_DN193627_c6_g2	0.00	1.63	0.00	0.00	0.00	0.00	7.35	0.00	0.00	0.00	0.00	0.00	5.70	0.00	0.00	0.00	0.00	5.11	0.00	0.00	0.00	0.00	0.00	6.87	0.00	0.00	0.00	0.00	0.00	0.00
TRINITY_DN193627_c7_g1	0.00	0.00	0.00	0.00	0.00	6.71	0.00	0.00	0.00	0.00	0.00	0.00	0.00	0.00	0.00	0.00	0.00	3.32	0.00	0.00	0.00	0.00	0.00	4.20	0.00	0.00	0.00	0.00	0.00	8.69
TRINITY_DN193627_c7_g10	0.00	1.00	0.00	1.71	0.82	0.00	1.97	5.07	26.70	5.98	4.05	5.97	2.77	0.99	0.00	0.00	1.97	1.71	0.95	1.79	1.85	3.76	0.00	1.76	1.00	1.00	0.00	1.72	0.81	7.78
TRINITY_DN193627_c7_g11	0.00	0.00	0.00	0.00	1.84	0.00	0.00	0.00	11.78	0.00	0.00	0.00	0.00	0.00	0.00	0.00	2.39	3.83	0.00	0.00	0.00	0.00	0.00	0.00	0.00	0.00	0.00	0.00	0.00	0.00
TRINITY_DN193627_c7_g12	0.00	0.00	0.00	0.00	0.00	0.00	0.00	11.90	0.00	0.00	12.70	0.00	0.00	0.00	0.00	0.00	0.00	0.00	0.00	0.00	0.00	0.00	10.45	0.00	0.00	0.00	0.00	0.00	0.00	0.00
TRINITY_DN193627_c7_g13	19.03	0.00	11.46	0.00	0.00	0.00	0.00	0.00	0.00	0.00	13.47	0.00	0.00	0.00	0.00	0.00	0.00	0.00	0.00	0.00	0.00	0.00	0.00	0.00	0.00	0.00	0.00	0.00	8.85	0.00
TRINITY_DN193627_c7_g2	0.00	5.26	9.42	27.39	10.62	0.00	0.00	0.00	0.00	0.00	0.00	0.00	8.50	0.00	0.00	22.53	0.00	0.00	0.00	0.00	4.95	0.00	0.00	0.00	0.00	18.30	0.00	0.00	3.53	0.00
TRINITY_DN193627_c7_g3	2.85	0.00	0.00	2.79	0.00	2.78	0.00	1.74	0.00	0.00	0.00	0.00	0.00	0.00	1.58	0.00	0.00	0.00	1.64	0.00	0.00	1.62	0.00	0.00	0.00	0.00	0.00	0.00	0.00	0.00
TRINITY_DN193627_c7_g4	0.00	11.86	3.81	0.00	12.64	0.00	0.00	0.00	39.92	4.26	9.73	15.76	25.10	5.93	0.00	8.33	12.83	6.58	2.28	4.01	0.00	4.37	0.00	4.02	2.39	9.26	0.00	0.00	5.20	6.66
TRINITY_DN193627_c7_g5	0.00	0.00	0.00	0.00	4.46	0.00	0.00	2.32	10.15	0.00	0.00	6.38	0.00	0.00	10.86	0.00	6.38	0.00	0.00	0.00	0.00	0.00	0.00	0.00	0.00	0.00	0.00	0.00	0.00	0.00
TRINITY_DN193627_c7_g6	12.21	11.12	0.00	0.00	2.25	2.98	4.12	0.00	0.00	0.00	0.00	0.00	6.50	0.00	0.00	3.26	6.00	0.00	8.08	3.37	0.00	8.63	10.56	0.00	4.30	8.39	4.68	0.00	0.00	0.00
TRINITY_DN193627_c7_g7	0.00	0.00	0.00	0.00	0.00	0.00	0.00	0.00	0.00	0.00	0.00	6.58	0.00	0.00	0.00	0.00	0.00	0.00	0.00	0.00	0.00	0.00	0.00	0.00	0.00	0.00	0.00	0.00	0.00	6.43
TRINITY_DN193627_c7_g8	0.00	0.00	0.00	0.00	0.00	0.00	0.00	0.00	0.00	0.00	0.00	0.00	11.83	0.00	0.00	0.00	0.00	0.00	0.00	0.00	0.00	32.62	0.00	0.00	0.00	0.00	0.00	0.00	0.00	0.00
TRINITY_DN193627_c7_g9	0.00	0.00	0.00	0.00	0.00	0.00	0.00	0.00	0.00	0.00	0.00	23.69	0.00	0.00	0.00	0.00	0.00	8.65	0.00	0.00	0.00	0.00	0.00	0.00	0.00	0.00	0.00	0.00	0.00	0.00
TRINITY_DN193627_c8_g1	8.01	11.29	0.00	0.00	0.00	0.00	0.00	0.00	0.00	0.00	11.79	0.00	0.00	0.00	0.00	0.00	0.00	0.00	0.00	0.00	0.00	0.00	0.00	0.00	0.00	0.00	0.00	0.00	0.00	0.00
TRINITY_DN193628_c0_g1	0.00	0.00	0.00	0.00	0.00	0.00	0.00	0.00	0.00	0.00	0.00	12.57	5.09	0.00	0.00	0.00	0.00	0.00	13.01	15.88	0.00	0.00	0.00	0.00	0.00	14.33	0.00	0.00	0.00	6.14
TRINITY_DN193628_c1_g1	0.00	0.00	0.00	5.61	10.39	21.90	0.00	0.00	29.48	7.41	32.74	7.47	12.05	0.00	0.00	16.63	7.45	10.80	7.68	12.44	0.00	7.58	6.81	7.29	0.00	0.00	0.00	0.00	0.00	0.00
TRINITY_DN193628_c2_g1	0.42	1.88	0.91	1.63	2.75	3.26	7.43	10.25	1.91	11.13	7.89	9.30	39.25	13.79	6.51	23.21	7.58	20.88	6.57	2.43	1.75	17.09	4.09	2.34	19.90	39.27	65.63	12.51	11.50	23.18
TRINITY_DN193628_c2_g2	0.00	0.00	0.00	0.00	0.00	0.00	0.00	0.00	0.00	0.00	0.00	0.00	0.00	0.00	0.00	0.00	0.00	0.00	0.00	9.04	0.00	10.85	0.00	0.00	0.00	0.00	0.00	0.00	0.00	21.93
TRINITY_DN193628_c3_g1	24.38	43.24	10.44	19.28	16.11	18.35	40.21	72.87	12.98	17.99	26.83	31.62	137.09	11.86	35.70	18.06	12.06	41.27	22.31	18.08	10.36	23.51	29.09	7.47	39.98	35.26	24.31	16.10	15.07	37.49
TRINITY_DN193628_c3_g2	0.00	0.77	0.00	0.00	0.64	0.00	6.79	2.34	0.63	4.25	3.58	7.35	0.00	0.71	2.26	0.00	1.52	0.00	12.87	4.35	1.42	7.22	4.22	1.36	11.47	13.89	40.94	24.81	2.55	16.35
TRINITY_DN193629_c1_g1	0.00	0.00	0.00	0.00	0.00	15.71	0.00	0.00	0.00	0.00	0.00	0.00	0.00	0.00	0.00	0.00	0.00	0.00	0.00	0.00	0.00	0.00	0.00	0.00	0.00	0.00	0.00	0.00	0.00	0.00
TRINITY_DN193629_c2_g1	0.00	0.00	0.00	0.00	0.00	0.00	0.00	0.00	0.00	0.00	0.00	0.00	0.00	0.00	0.00	0.00	0.00	0.00	0.00	0.00	0.00	0.00	13.95	0.00	0.00	0.00	0.00	0.00	0.00	0.00
TRINITY_DN193630_c0_g1	0.00	32.31	0.00	0.00	13.36	7.12	19.74	40.94	25.59	29.29	0.00	12.12	28.54	0.00	0.00	7.19	9.62	8.98	9.79	7.80	0.00	0.00	0.00	0.00	0.00	0.00	0.00	0.00	0.00	0.00
TRINITY_DN193630_c1_g1	0.00	1.13	0.00	12.25	14.08	23.56	48.33	11.22	3.60	5.08	14.58	22.09	0.00	11.96	4.23	3.93	7.31	14.21	14.76	16.94	0.00	41.65	1.00	0.00	470.43	496.15	670.21	516.68	743.26	423.27
TRINITY_DN193630_c2_g1	6.63	28.02	9.85	0.00	27.72	35.45	42.73	30.41	49.21	28.95	10.89	12.87	49.36	3.54	3.15	23.53	2.60	22.06	5.04	0.00	0.00	7.53	0.00	0.00	0.00	5.08	0.00	0.00	0.00	0.00
TRINITY_DN193631_c0_g1	0.00	0.00	0.00	0.00	0.00	0.00	0.00	0.00	0.00	0.00	0.00	0.00	26.81	0.00	9.44	0.00	0.00	7.99	0.00	0.00	0.00	0.00	0.00	0.00	0.00	0.00	0.00	0.00	0.00	0.00
TRINITY_DN193631_c1_g1	0.00	0.85	0.42	4.82	0.36	4.71	1.23	7.16	1.04	1.15	7.74	3.20	0.00	0.00	0.42	29.97	0.42	4.64	0.00	0.77	0.00	0.78	0.38	0.00	0.83	1.68	4.51	1.49	0.00	3.30
TRINITY_DN193631_c2_g1	1.00	12.63	0.00	8.94	0.95	3.28	0.00	0.00	0.00	1.06	0.00	25.28	0.00	0.00	0.00	10.53	0.00	0.99	0.00	0.00	0.00	0.00	0.00	2.07	11.47	0.00	0.00	2.00	0.00	28.25
TRINITY_DN193631_c2_g2	0.00	0.00	0.00	0.00	0.00	0.00	0.00	0.00	0.00	0.00	0.00	19.57	0.00	0.00	0.00	5.35	0.00	0.00	0.00	0.00	0.00	0.00	0.00	0.00	0.00	0.00	0.00	0.00	0.00	9.88
TRINITY_DN193631_c3_g1	0.00	0.00	0.00	0.00	0.00	0.00	0.00	0.00	0.00	0.00	0.00	180.74	0.00	0.00	0.00	0.00	0.00	0.00	0.00	0.00	15.14	0.00	0.00	84.67	0.00	0.00	0.00	0.00	0.00	26.03
TRINITY_DN193631_c3_g2	0.00	0.00	0.00	0.00	0.00	0.00	0.00	0.00	0.00	0.00	0.84	22.30	0.00	0.00	0.00	0.00	0.00	0.00	0.00	0.00	0.00	0.00	0.00	1.47	0.00	0.00	0.00	0.00	0.00	0.00
TRINITY_DN193631_c3_g3	0.00	1.05	0.00	2.30	0.86	0.89	3.09	1.80	0.86	1.93	5.42	33.91	0.00	0.00	0.00	0.00	0.00	0.00	4.00	0.00	0.00	3.34	0.00	3.92	0.00	0.00	0.00	0.00	0.00	1.02
TRINITY_DN193631_c4_g1	0.00	0.00	0.00	33.30	1.30	9.08	0.00	0.00	0.00	0.00	0.00	0.00	0.00	0.00	0.00	0.00	0.00	8.50	0.00	7.00	0.00	0.00	0.00	0.00	0.00	0.00	0.00	0.00	0.00	0.00
TRINITY_DN193631_c5_g1	0.00	8.62	50.82	42.33	19.14	79.44	8.44	0.00	0.00	40.39	0.00	16.39	12.56	0.00	0.00	40.39	0.00	63.40	8.37	0.00	0.00	24.76	7.44	24.09	45.18	0.00	0.00	6.33	0.00	8.01
TRINITY_DN193631_c6_g1	0.00	0.00	0.00	0.00	6.60	0.00	0.00	0.00	0.00	0.00	0.00	0.00	0.00	0.00	0.00	0.00	0.00	0.00	0.00	0.00	0.00	0.00	0.00	0.00	0.00	0.00	0.00	0.00	0.00	0.00
TRINITY_DN193632_c11_g1	0.00	0.00	0.00	19.36	8.86	0.00	0.00	0.00	0.00	0.00	0.00	0.00	10.35	0.00	0.00	0.00	0.00	18.56	12.41	0.00	0.00	0.00	0.00	0.00	0.00	0.00	0.00	0.00	0.00	0.00
TRINITY_DN193632_c12_g1	0.00	0.00	0.00	11.06	6.91	7.25	0.00	0.00	0.00	0.00	0.00	0.00	0.00	0.00	0.00	0.00	4.85	0.00	0.00	0.00	0.00	0.00	0.00	0.00	0.00	0.00	0.00	0.00	0.00	0.00
TRINITY_DN193632_c16_g1	0.00	13.39	0.00	9.68	8.86	9.40	0.00	0.00	0.00	0.00	0.00	0.00	31.06	0.00	0.00	0.00	0.00	9.28	0.00	0.00	0.00	0.00	0.00	0.00	0.00	0.00	0.00	0.00	0.00	0.00
TRINITY_DN193632_c17_g1	0.00	0.00	0.00	0.00	0.00	0.00	13.86	0.00	0.00	13.27	0.00	0.00	58.89	9.65	0.00	26.88	0.00	62.42	0.00	0.00	0.00	0.00	0.00	0.00	0.00	0.00	0.00	0.00	0.00	0.00
TRINITY_DN193632_c18_g1	0.00	0.00	0.00	0.00	28.56	30.20	0.00	0.00	0.00	0.00	11.41	0.00	33.33	0.00	0.00	0.00	10.16	29.79	0.00	0.00	0.00	0.00	0.00	0.00	0.00	0.00	0.00	0.00	0.00	0.00
TRINITY_DN193632_c22_g1	0.00	0.00	0.00	51.80	0.00	14.38	0.00	0.00	0.00	9.53	0.00	0.00	15.88	0.00	0.00	0.00	0.00	7.09	0.00	0.00	0.00	0.00	0.00	0.00	0.00	0.00	0.00	0.00	0.00	0.00
TRINITY_DN193632_c24_g1	11.19	10.44	9.20	15.32	0.00	23.11	3.56	11.10	0.00	10.00	0.00	10.05	27.21	176.04	0.00	133.84	0.00	117.86	6.97	2.94	0.00	17.15	6.53	25.16	0.00	0.00	0.00	8.09	0.00	0.00
TRINITY_DN193632_c24_g2	57.33	201.44	96.97	70.72	158.49	36.43	99.46	84.01	95.69	12.37	96.68	7.61	91.90	12.76	676.75	81.88	424.24	93.15	89.22	95.12	215.26	10.90	104.39	6.79	27.39	20.67	22.68	0.00	5.29	0.00
TRINITY_DN193632_c25_g1	4101.30	5882.09	4318.34	3662.67	4268.44	3488.95	3887.19	3136.49	1855.49	2509.31	2915.06	3437.86	3758.89	2987.15	2338.75	3064.61	2875.59	2894.45	1814.60	1777.59	1639.57	2924.05	2209.43	1794.93	2010.68	3252.35	1916.16	1246.06	789.87	2101.54
TRINITY_DN193632_c25_g2	0.00	0.00	0.00	0.00	0.00	0.00	0.00	0.00	0.00	0.00	0.00	0.00	0.00	0.00	0.00	0.00	0.00	0.00	0.00	0.00	0.00	0.00	0.00	0.00	0.00	0.00	0.00	0.00	0.00	0.00
TRINITY_DN193632_c25_g3	0.00	2.28	0.00	0.00	2.78	0.00	1.12	0.00	0.93	0.00	0.00	1.09	0.00	0.00	0.00	0.00	0.00	2.90	1.09	0.00	0.00	0.00	0.00	4.02	0.00	1.14	1.15	0.00	0.00	1.11
TRINITY_DN193632_c26_g1	0.00	0.00	0.00	4.53	8.58	4.49	0.00	0.00	0.00	2.75	0.00	0.00	0.00	0.00	0.00	6.89	0.00	0.00	0.00	0.00	0.00	0.00	0.00	0.00	0.00	0.00	0.00	0.00	0.00	0.00
TRINITY_DN193632_c27_g1	2.76	0.00	0.00	2.73	2.57	13.48	0.00	0.00	0.00	0.00	0.00	0.00	8.80	0.00	0.00	5.51	0.00	8.02	0.00	0.00	0.00	0.00	0.00	0.00	0.00	0.00	0.00	0.00	0.00	0.00
TRINITY_DN193632_c29_g1	0.00	0.00	0.00	9.57	17.53	9.30	12.46	0.00	0.00	0.00	0.00	0.00	30.73	0.00	0.00	0.00	0.00	27.54	0.00	0.00	0.00	0.00	0.00	12.35	0.00	0.00	0.00	0.00	0.00	0.00
TRINITY_DN193632_c2_g1	0.00	0.00	0.00	29.89	13.74	7.26	0.00	0.00	0.00	0.00	0.00	0.00	8.01	0.00	0.00	0.00	0.00	21.48	0.00	0.00	0.00	0.00	0.00	0.00	0.00	0.00	0.00	0.00	0.00	0.00
TRINITY_DN193632_c30_g1	0.00	0.00	0.00	23.99	11.09	5.85	0.00	0.00	0.00	0.00	0.00	0.00	19.33	0.00	0.00	5.92	0.00	17.29	0.00	0.00	0.00	0.00	0.00	7.82	0.00	0.00	0.00	0.00	0.00	0.00
TRINITY_DN193632_c31_g1	0.00	0.00	0.00	29.04	26.59	56.40	0.00	0.00	0.00	0.00	0.00	0.00	20.71	0.00	0.00	0.00	0.00	9.28	0.00	0.00	0.00	0.00	0.00	0.00	0.00	0.00	0.00	0.00	0.00	0.00
TRINITY_DN193632_c32_g1	0.00	0.00	0.00	29.04	17.72	28.20	0.00	12.79	0.00	0.00	0.00	0.00	0.00	0.00	0.00	18.91	12.39	9.28	0.00	0.00	0.00	0.00	11.31	0.00	0.00	0.00	0.00	0.00	0.00	0.00
TRINITY_DN193632_c33_g1	0.00	0.00	0.00	24.03	7.35	15.56	0.00	0.00	0.00	0.00	0.00	0.00	25.75	0.00	0.00	7.84	0.00	7.67	0.00	0.00	0.00	0.00	0.00	0.00	0.00	0.00	0.00	0.00	0.00	0.00
TRINITY_DN193632_c35_g1	0.00	0.00	0.00	17.84	5.50	23.19	0.00	0.00	6.23	0.00	0.00	0.00	6.39	0.00	0.00	11.74	0.00	17.15	0.00	0.00	0.00	0.00	0.00	0.00	0.00	0.00	18.69	0.00	0.00	0.00
TRINITY_DN193632_c36_g1	0.00	0.00	0.00	5.47	5.17	8.12	0.00	0.00	0.00	0.00	0.00	0.00	0.00	0.00	0.00	5.53	0.00	2.69	0.00	0.00	0.00	0.00	0.00	0.00	0.00	0.00	0.00	0.00	0.00	0.00
TRINITY_DN193632_c37_g1	2.27	0.00	0.00	8.54	2.12	17.76	0.00	0.00	0.00	0.00	0.00	0.00	7.23	0.00	0.00	0.00	0.00	11.03	0.00	0.00	0.00	0.00	0.00	0.00	0.00	0.00	0.00	0.00	0.00	0.00
TRINITY_DN193632_c38_g1	0.00	0.00	0.00	2.45	6.96	7.29	3.25	0.00	0.00	0.00	0.00	0.00	10.57	0.00	0.00	4.97	3.11	7.24	0.00	0.00	0.00	0.00	0.00	0.00	0.00	0.00	0.00	0.00	0.00	0.00
TRINITY_DN193632_c39_g1	0.00	0.00	11.46	9.57	35.07	37.19	0.00	0.00	0.00	0.00	0.00	12.36	0.00	0.00	0.00	9.35	0.00	9.18	0.00	0.00	0.00	0.00	0.00	0.00	12.94	0.00	0.00	0.00	0.00	0.00
TRINITY_DN193632_c40_g1	0.00	0.00	0.00	0.00	8.45	6.63	0.00	0.00	0.00	0.00	0.00	0.00	7.21	0.00	0.00	4.53	0.00	0.00	0.00	0.00	0.00	0.00	0.00	0.00	0.00	0.00	0.00	0.00	0.00	0.00
TRINITY_DN193632_c41_g1	0.00	0.00	0.00	24.66	0.00	48.07	0.00	15.65	0.00	0.00	0.00	0.00	65.68	0.00	0.00	12.05	15.34	0.00	0.00	0.00	0.00	0.00	0.00	0.00	0.00	0.00	0.00	0.00	0.00	0.00
TRINITY_DN193632_c42_g1	0.00	0.00	0.00	5.90	16.36	0.00	0.00	0.00	0.00	0.00	0.00	0.00	6.33	0.00	0.00	0.00	0.00	0.00	0.00	0.00	0.00	0.00	0.00	0.00	0.00	0.00	0.00	0.00	0.00	0.00
TRINITY_DN193632_c43_g1	0.00	0.00	0.00	0.00	8.77	9.30	0.00	0.00	0.00	11.94	0.00	0.00	30.73	0.00	0.00	18.71	0.00	18.36	0.00	0.00	0.00	0.00	0.00	0.00	12.94	0.00	0.00	0.00	0.00	0.00
TRINITY_DN193632_c46_g1	0.00	0.00	0.00	14.80	6.81	14.38	0.00	0.00	0.00	0.00	0.00	0.00	0.00	0.00	0.00	0.00	0.00	7.09	0.00	8.00	0.00	0.00	0.00	0.00	0.00	0.00	0.00	0.00	0.00	0.00
TRINITY_DN193632_c49_g1	0.00	0.00	0.00	0.00	0.00	0.00	0.00	0.00	0.00	12.89	0.00	0.00	0.00	0.00	0.00	0.00	0.00	10.32	0.00	0.00	0.00	0.00	0.00	0.00	0.00	0.00	0.00	0.00	0.00	0.00
TRINITY_DN193632_c50_g1	4.81	0.00	11.26	16.87	9.81	10.29	0.00	0.00	0.00	0.00	0.00	6.49	0.00	0.00	0.00	0.00	0.00	10.88	0.00	0.00	0.00	0.00	0.00	0.00	0.00	8.38	0.00	0.00	0.00	0.00
TRINITY_DN193632_c51_g1	1531.12	242.55	1195.13	199.41	181.02	349.31	28.27	14.32	32.89	40.62	60.17	28.12	287.81	876.46	1186.56	172.08	293.31	85.22	27.75	90.67	42.88	84.98	38.38	42.28	43.25	17.53	17.40	164.05	217.90	0.00
TRINITY_DN193632_c6_g1	0.00	0.00	0.00	6.00	33.27	29.24	0.00	0.00	0.00	0.00	0.00	0.00	19.33	0.00	0.00	11.84	7.95	5.76	0.00	0.00	0.00	0.00	0.00	0.00	0.00	0.00	0.00	0.00	0.00	0.00
TRINITY_DN193632_c8_g1	0.00	0.00	0.00	14.78	16.31	2.44	0.00	3.38	0.00	0.00	3.46	0.00	5.30	0.00	0.00	7.48	0.00	4.84	0.00	0.00	0.00	0.00	0.00	2.88	0.00	3.28	0.00	0.00	0.00	0.00
TRINITY_DN193633_c0_g1	18.89	13.13	0.00	4.73	0.00	0.00	13.17	34.26	10.01	12.58	0.00	0.00	0.00	0.00	0.00	0.00	0.00	0.00	13.01	0.00	0.00	19.32	0.00	0.00	0.00	7.16	0.00	0.00	0.00	6.14
TRINITY_DN193633_c1_g1	0.00	6.77	5.71	0.00	9.06	0.00	27.10	0.00	0.00	0.00	0.00	12.96	0.00	0.00	0.00	0.00	0.00	0.00	0.00	0.00	0.00	0.00	0.00	0.00	7.24	0.00	0.00	9.98	0.00	0.00
TRINITY_DN193633_c2_g1	2.55	3.04	2.73	3.16	3.81	2.94	26.47	25.47	6.18	12.25	16.02	22.57	0.00	0.00	0.25	0.00	1.25	0.45	5.44	3.62	0.68	7.58	2.04	0.66	1.97	3.21	3.25	1.58	3.57	1.49
TRINITY_DN193633_c2_g2	0.00	8.18	0.00	0.00	5.88	3.11	12.55	8.73	0.00	3.94	9.09	11.82	0.00	0.00	0.00	0.00	0.00	0.00	0.00	0.00	0.00	4.05	0.00	0.00	4.38	0.00	0.00	0.00	0.00	0.00
TRINITY_DN193634_c0_g1	0.00	0.00	0.00	0.00	0.00	0.00	0.00	0.00	0.00	0.00	0.00	0.00	0.00	0.00	0.00	0.00	28.17	0.00	0.00	0.00	0.00	0.00	0.00	0.00	0.00	0.00	0.00	0.00	0.00	6.90
TRINITY_DN193634_c1_g1	0.00	0.00	0.00	0.00	0.00	0.00	0.00	0.00	0.00	0.00	0.00	0.00	12.98	0.00	0.00	0.00	0.00	0.00	0.00	0.00	0.00	28.46	0.00	0.00	0.00	0.00	0.00	0.00	0.00	0.00
TRINITY_DN193634_c2_g1	0.00	0.00	0.00	0.00	0.00	0.00	0.00	0.00	0.00	11.39	0.00	0.00	0.00	0.00	9.71	0.00	0.00	0.00	0.00	9.63	0.00	0.00	0.00	0.00	0.00	0.00	0.00	0.00	0.00	5.55
TRINITY_DN193634_c3_g1	3.93	0.00	0.00	0.00	0.00	0.00	13.07	0.00	0.00	0.00	0.00	0.00	0.00	0.00	0.00	0.00	0.00	0.00	0.00	0.00	0.00	0.00	0.00	0.00	0.00	5.73	0.00	4.00	0.00	0.00
TRINITY_DN193634_c4_g1	7.47	20.71	0.00	0.00	0.00	7.33	0.00	0.00	0.00	9.69	11.14	0.00	0.00	0.00	0.00	0.00	0.00	0.00	0.00	0.00	0.00	0.00	0.00	0.00	0.00	0.00	0.00	0.00	0.00	9.76
TRINITY_DN193634_c5_g1	0.00	0.00	0.00	0.00	0.00	6.92	0.00	0.00	0.00	0.00	0.00	0.00	0.00	0.00	0.00	0.00	9.36	6.83	0.00	0.00	0.00	0.00	0.00	0.00	0.00	0.00	11.33	0.00	0.00	0.00
TRINITY_DN193634_c5_g2	0.00	5.00	2.82	0.00	0.00	1.26	0.00	1.25	0.00	1.88	0.00	0.90	0.00	0.00	0.00	2.35	0.00	2.48	3.64	2.06	3.49	6.52	0.00	0.00	2.47	2.42	2.46	0.00	8.08	2.28
TRINITY_DN193634_c5_g3	0.00	0.00	0.00	0.00	0.00	0.00	0.00	0.00	0.00	9.30	0.00	0.00	28.53	0.00	0.00	0.00	0.00	0.00	0.00	0.00	0.00	4.69	0.00	0.00	0.00	0.00	0.00	0.00	0.00	0.00
TRINITY_DN193634_c6_g1	0.00	0.00	4.50	8.77	4.12	1.11	2.61	7.74	4.77	1.22	3.85	5.73	10.43	0.00	7.93	12.85	0.00	7.09	1.27	10.04	2.22	8.32	4.47	0.00	5.65	13.83	6.23	15.73	3.92	2.39
TRINITY_DN193634_c7_g1	0.00	0.00	0.00	0.00	0.00	0.00	0.00	0.00	0.00	0.00	16.36	0.00	0.00	0.00	0.00	0.00	0.00	0.00	0.00	0.00	0.00	14.49	0.00	0.00	0.00	0.00	0.00	0.00	0.00	0.00
TRINITY_DN193634_c7_g2	1.84	4.63	0.00	1.34	0.00	0.90	7.69	2.55	0.00	1.86	5.08	5.81	0.48	0.00	0.00	0.00	0.00	0.90	1.92	1.38	0.00	2.37	0.00	0.45	1.50	1.01	2.53	0.00	1.27	9.74
TRINITY_DN193634_c7_g3	0.00	0.00	0.00	0.00	0.00	0.00	0.00	0.00	0.00	0.00	0.00	0.00	0.00	0.00	0.00	0.00	0.00	11.31	0.00	0.00	0.00	0.00	0.00	0.00	0.00	0.00	0.00	0.00	0.00	14.89
TRINITY_DN193634_c8_g1	0.00	10.10	0.00	3.71	0.00	0.00	0.00	0.00	0.00	0.00	0.00	0.00	0.00	0.00	0.00	0.00	0.00	0.00	0.00	0.00	0.00	0.00	0.00	0.00	0.00	0.00	0.00	0.00	0.00	0.00
TRINITY_DN193634_c9_g1	0.00	0.00	0.00	0.00	0.00	0.00	0.00	9.57	0.00	8.91	0.00	0.00	0.00	0.00	0.00	6.74	0.00	0.00	0.00	0.00	8.95	0.00	0.00	0.00	0.00	0.00	0.00	0.00	0.00	0.00
TRINITY_DN193635_c0_g1	0.00	0.00	0.00	7.85	0.00	22.08	0.00	0.00	0.00	0.00	0.00	0.00	0.00	0.00	0.00	0.00	12.48	683.28	0.00	0.00	0.00	0.00	0.00	0.00	0.00	0.00	0.00	0.00	0.00	0.00
TRINITY_DN193635_c1_g1	0.00	0.00	0.00	0.00	0.00	0.00	0.00	0.00	0.00	0.00	29.57	0.00	0.00	0.00	24.65	21.15	0.00	0.00	0.00	0.00	0.00	0.00	12.53	0.00	0.00	0.00	0.00	0.00	0.00	0.00
TRINITY_DN193635_c2_g1	147.67	426.42	40.20	2.55	29.31	0.86	4.57	5.39	89.11	2.77	1.02	3.38	1312.97	455.29	366.40	14.89	63.38	17.52	637.43	13.52	4.70	5.76	3.22	4.07	1.55	1.54	3.94	3.43	0.00	2.96
TRINITY_DN193635_c2_g2	0.00	0.00	0.00	0.00	1.03	0.00	3.98	5.33	1.08	1.22	1.35	1.31	0.00	0.00	1.25	0.00	0.00	0.00	3.97	0.00	0.00	5.00	4.95	0.00	2.77	2.71	1.34	1.12	0.00	1.33
TRINITY_DN193635_c2_g3	1.39	29.55	0.00	0.00	0.00	0.00	0.00	0.00	0.00	0.00	0.00	0.00	0.00	0.00	0.00	0.00	0.00	0.00	17.48	2.89	3.05	0.00	4.46	0.00	0.00	0.00	0.00	0.00	0.00	0.00
TRINITY_DN193635_c3_g1	0.00	0.00	0.00	40.32	0.00	0.00	0.00	0.00	0.00	0.00	0.00	0.00	0.00	0.00	0.00	32.67	0.00	0.00	0.00	0.00	0.00	0.00	0.00	0.00	0.00	0.00	0.00	0.00	0.00	0.00
TRINITY_DN193635_c4_g1	0.00	0.00	0.00	0.00	7.50	0.00	0.00	0.00	0.00	0.00	0.00	0.00	0.00	0.00	0.00	0.00	0.00	0.00	0.00	0.00	0.00	0.00	0.00	0.00	0.00	0.00	0.00	0.00	0.00	0.00
TRINITY_DN193636_c0_g1	0.00	0.00	0.00	6.67	6.62	0.00	0.00	0.00	0.00	9.29	0.00	0.00	0.00	0.00	0.00	0.00	0.00	0.00	0.00	0.00	0.00	0.00	0.00	0.00	0.00	0.00	0.00	0.00	0.00	0.00
TRINITY_DN193636_c1_g1	0.00	0.00	0.00	10.01	18.31	0.00	0.00	0.00	0.00	0.00	0.00	0.00	0.00	0.00	0.00	0.00	0.00	0.00	0.00	0.00	0.00	0.00	0.00	0.00	0.00	15.96	15.85	0.00	0.00	12.79
TRINITY_DN193636_c2_g1	10.10	9.79	0.00	9.25	4.78	0.00	22.35	7.75	0.00	4.17	44.53	19.07	16.15	12.50	0.00	24.22	13.30	4.85	6.17	4.98	1.44	12.76	4.09	2.66	8.91	10.89	0.00	6.46	14.43	3.00
TRINITY_DN193636_c3_g1	15.93	39.23	6.51	84.53	79.60	39.53	68.56	82.35	12.34	62.21	124.06	87.43	36.23	16.07	25.97	92.70	120.65	73.05	25.78	14.51	2.15	25.89	22.34	11.82	27.89	22.45	30.54	11.26	17.47	26.33
TRINITY_DN193636_c3_g2	0.00	0.00	0.00	0.00	0.00	0.00	0.00	0.00	0.00	0.00	0.00	0.00	0.00	0.00	12.18	0.00	0.00	0.00	0.00	0.00	0.00	0.00	0.00	0.00	0.00	0.00	16.86	0.00	0.00	0.00
TRINITY_DN193637_c0_g1	53.91	331.26	138.63	181.65	287.22	201.05	92.74	104.65	112.32	146.57	538.99	189.22	22.56	76.85	48.90	86.02	338.90	140.01	64.80	65.88	55.76	187.63	411.09	110.95	51.01	52.10	35.78	61.16	205.06	72.39
TRINITY_DN193637_c1_g2	0.00	0.00	0.00	0.00	8.86	0.00	0.00	0.00	0.00	0.00	0.00	0.00	31.06	0.00	0.00	9.45	0.00	0.00	0.00	0.00	12.54	0.00	0.00	0.00	0.00	0.00	15.37	0.00	0.00	0.00
TRINITY_DN193637_c1_g3	6.30	13.43	14.54	28.54	32.98	65.65	8.04	5.78	12.78	2.47	11.27	30.16	4.77	0.00	7.00	40.87	2.56	35.66	10.48	6.76	14.75	17.93	7.15	16.92	10.91	5.37	0.00	8.36	0.00	5.01
TRINITY_DN193638_c1_g1	0.00	139.20	0.00	162.54	0.00	0.00	0.00	53.29	0.00	0.00	0.00	0.00	0.00	411.62	0.00	0.00	0.00	0.00	0.00	26.47	0.00	0.00	0.00	0.00	0.00	18.79	0.00	0.00	0.00	0.00
TRINITY_DN193638_c2_g1	0.00	0.00	0.00	0.00	16.62	0.00	0.00	0.00	0.00	0.00	0.00	0.00	0.00	0.00	0.00	0.00	0.00	0.00	0.00	0.00	0.00	0.00	0.00	0.00	0.00	0.00	0.00	0.00	0.00	0.00
TRINITY_DN193638_c3_g1	0.00	1.75	0.53	1.43	1.01	1.03	1.70	2.17	2.77	3.94	2.33	6.65	2.57	0.00	1.14	2.45	1.07	2.01	3.28	1.58	0.00	2.58	0.53	2.03	2.29	3.48	5.39	0.51	0.45	7.24
TRINITY_DN193638_c3_g2	0.00	0.00	0.00	0.00	4.79	5.18	1.98	0.00	0.00	0.00	0.00	0.00	1.85	0.00	0.00	3.75	0.00	5.05	0.00	0.00	0.00	0.00	0.00	0.00	0.00	0.00	0.00	0.00	0.00	0.00
TRINITY_DN193638_c4_g1	0.00	0.00	0.00	0.00	33.45	0.00	0.00	0.00	23.82	0.00	0.00	0.00	0.00	0.00	0.00	0.00	0.00	0.00	22.44	0.00	0.00	0.00	28.20	0.00	0.00	0.00	0.00	0.00	0.00	0.00
TRINITY_DN193638_c4_g2	0.00	0.00	61.91	18.02	3.05	50.08	28.30	30.86	158.09	33.16	47.29	212.50	0.00	0.00	2.44	0.00	0.85	21.93	41.44	6.02	44.33	0.00	38.12	105.56	9.88	56.38	134.46	29.77	16.59	77.87
TRINITY_DN193638_c4_g3	1.70	8.26	5.71	13.88	3.18	1.95	18.67	44.89	9.46	23.15	29.02	22.16	0.00	15.02	0.00	3.41	8.11	0.00	8.08	19.77	5.78	23.83	7.47	5.51	6.36	15.54	0.00	13.49	0.00	1.25
TRINITY_DN193638_c4_g4	0.00	14.26	0.00	0.00	0.00	0.00	0.00	0.00	0.00	0.00	0.00	0.00	0.00	0.00	0.00	0.00	5.35	0.00	0.00	0.00	0.00	0.00	0.00	0.00	0.00	0.00	0.00	0.00	0.00	0.00
TRINITY_DN193638_c4_g5	0.00	0.00	0.00	0.00	0.00	0.00	0.00	0.00	0.00	0.00	0.00	0.00	0.00	0.00	0.00	37.82	0.00	0.00	0.00	0.00	0.00	0.00	0.00	0.00	0.00	0.00	0.00	0.00	0.00	0.00
TRINITY_DN193638_c5_g1	0.00	0.00	0.00	0.00	0.00	9.58	0.00	0.00	0.00	11.83	26.71	12.24	0.00	0.00	0.00	0.00	0.00	0.00	0.00	0.00	0.00	0.00	0.00	0.00	0.00	0.00	0.00	0.00	0.00	0.00
TRINITY_DN193639_c0_g1	0.00	35.45	2.72	48.28	13.22	1.33	0.00	0.00	0.00	0.00	0.00	0.00	0.00	0.00	0.00	0.00	0.00	1.32	0.00	0.00	0.00	0.00	0.00	0.00	0.00	0.00	0.00	0.00	0.00	0.00
TRINITY_DN193639_c1_g1	37.13	49.56	59.41	33.97	18.63	22.86	11.95	14.18	5.53	11.22	18.96	20.35	16.28	14.28	11.30	4.62	7.16	7.67	6.04	7.53	1.34	11.44	4.39	2.90	6.16	9.43	10.70	5.43	3.38	3.49
TRINITY_DN193639_c2_g1	29.41	37.65	77.34	12.02	66.89	202.99	17.53	11.78	0.00	0.00	20.66	0.00	63.07	66.00	9.67	47.35	64.58	709.86	20.84	22.43	0.71	0.91	24.22	0.00	31.27	234.16	3.10	0.67	21.88	0.00
TRINITY_DN193639_c2_g2	0.00	0.00	0.00	0.00	0.00	0.00	0.00	0.00	0.00	0.00	0.00	0.00	0.00	0.00	0.00	0.00	0.00	0.00	0.00	0.00	0.00	0.00	0.00	0.00	0.00	0.00	13.44	0.00	0.00	0.00
TRINITY_DN193640_c0_g1	7.59	12.35	7.00	6.48	5.26	7.66	75.06	23.67	54.65	88.47	58.27	178.21	0.00	2.63	0.62	1.34	0.22	2.04	124.45	109.05	49.76	176.17	108.34	84.44	193.44	344.00	236.46	89.61	82.59	188.92
TRINITY_DN193640_c0_g2	2.64	0.00	0.00	0.00	0.00	0.00	11.64	2.59	0.00	0.00	6.13	0.00	0.00	0.00	0.00	0.00	0.00	0.00	0.00	2.89	0.00	0.00	3.07	2.21	37.85	15.32	0.00	5.96	0.00	0.00
TRINITY_DN193640_c0_g3	4.13	17.00	0.00	4.12	0.00	8.09	28.68	23.95	0.00	0.00	25.12	92.48	0.00	0.00	0.00	0.00	0.00	0.00	56.52	78.70	31.95	61.60	50.12	20.88	54.90	359.42	111.53	37.91	68.00	85.22
TRINITY_DN193641_c0_g1	0.00	0.00	0.00	0.00	0.00	0.00	0.00	0.00	0.00	0.00	0.00	0.00	0.00	0.00	39.28	33.63	0.00	0.00	0.00	0.00	0.00	0.00	0.00	0.00	0.00	0.00	17.95	0.00	0.00	0.00
TRINITY_DN193641_c1_g1	0.00	0.00	0.00	4.44	0.00	0.00	0.00	6.44	0.00	0.00	0.00	0.00	0.00	0.00	0.00	0.00	0.00	0.00	12.20	0.00	0.00	0.00	21.61	0.00	6.59	0.00	0.00	0.00	0.00	0.00
TRINITY_DN193641_c2_g1	6.68	0.00	0.00	6.73	6.21	19.65	9.16	0.00	0.00	8.76	15.86	8.94	0.00	7.12	43.26	6.62	0.00	6.46	29.36	9.10	26.37	8.93	16.19	0.00	0.00	0.00	21.35	20.81	0.00	17.48
TRINITY_DN193641_c3_g1	12.01	8.47	0.00	5.97	5.59	35.40	33.25	42.87	12.67	15.90	27.57	24.17	26.82	0.00	0.00	27.50	0.00	0.00	0.00	0.00	7.26	32.50	21.39	0.00	17.79	28.46	28.56	24.86	60.56	7.87
TRINITY_DN193641_c4_g1	0.00	0.00	0.00	13.85	0.00	0.00	0.00	0.00	0.00	0.00	0.00	0.00	0.00	0.00	0.00	0.00	0.00	0.00	0.00	0.00	0.00	0.00	0.00	0.00	0.00	0.00	10.99	0.00	0.00	0.00
TRINITY_DN193641_c4_g2	964.17	449.28	1021.70	120.34	139.67	165.90	347.89	228.38	163.87	240.60	210.61	222.05	66.96	419.76	434.43	60.33	96.86	79.10	251.18	299.13	453.73	262.65	307.11	193.38	180.13	257.04	208.08	281.32	223.26	134.89
TRINITY_DN193641_c4_g3	43.17	33.72	80.96	52.36	31.39	91.63	68.33	41.01	82.62	72.77	18.27	62.06	52.78	51.66	60.83	32.23	10.06	139.20	22.80	17.96	46.51	52.03	24.13	48.59	42.47	25.87	24.37	42.28	18.20	19.68
TRINITY_DN193641_c5_g1	0.00	0.00	0.00	0.00	0.00	0.00	0.00	0.00	0.00	0.00	0.00	0.00	0.00	0.00	0.00	0.00	0.00	0.00	0.00	0.00	0.00	0.00	0.00	1.91	0.00	0.00	0.00	0.00	0.00	0.00
TRINITY_DN193642_c0_g1	0.00	2.16	0.00	4.23	3.95	5.88	0.00	6.15	0.00	0.00	6.46	5.59	0.00	0.00	0.00	8.39	11.06	4.10	0.00	0.00	0.00	0.00	0.00	0.00	0.00	2.19	0.00	0.00	0.00	0.00
TRINITY_DN193642_c0_g2	0.00	16.68	0.00	0.00	12.99	18.87	0.00	0.00	7.30	0.00	0.00	0.00	13.14	0.00	0.00	18.55	9.28	6.76	0.00	0.00	9.20	0.00	16.91	0.00	0.00	0.00	0.00	0.00	19.28	0.00
TRINITY_DN193642_c0_g3	0.00	5.67	0.00	0.00	0.00	8.09	0.00	0.00	0.00	0.00	0.00	0.00	0.00	0.00	0.00	0.00	0.00	0.00	0.00	0.00	0.00	0.00	0.00	0.00	0.00	0.00	0.00	0.00	0.00	0.00
TRINITY_DN193642_c0_g4	0.00	11.98	0.00	0.00	3.79	13.93	0.00	0.00	0.00	0.00	0.00	0.00	9.22	0.00	0.00	6.56	0.00	16.08	0.00	0.00	0.00	0.00	0.00	0.00	0.00	0.00	0.00	0.00	0.00	0.00
TRINITY_DN193642_c0_g5	0.00	0.00	0.00	0.00	0.00	0.00	0.00	0.00	0.00	0.00	0.00	0.00	0.00	0.00	0.00	0.00	0.00	25.72	0.00	0.00	0.00	0.00	0.00	0.00	0.00	0.00	0.00	0.00	0.00	0.00
TRINITY_DN193642_c1_g1	9.41	61.01	0.00	32.25	21.25	27.59	0.00	0.00	0.00	0.00	0.00	4.50	4.09	6.57	0.00	19.13	0.00	26.15	0.00	0.00	0.00	0.00	0.00	0.00	0.00	38.00	0.00	4.00	0.00	0.00
TRINITY_DN193643_c0_g1	0.00	37.78	0.00	0.00	0.00	0.00	11.89	0.00	0.00	0.00	0.00	0.00	0.00	0.00	0.00	0.00	0.00	0.00	0.00	0.00	0.00	0.00	0.00	0.00	0.00	0.00	0.00	0.00	0.00	0.00
TRINITY_DN193643_c2_g1	9.36	31.44	0.94	1.85	0.96	39.67	10.89	11.83	13.06	22.30	1.81	13.56	4.43	0.00	0.00	0.00	2.16	180.71	21.96	33.28	66.07	63.79	15.72	103.68	17.79	100.13	15.40	68.48	34.77	17.51
TRINITY_DN193643_c2_g2	0.00	0.00	0.00	0.00	12.53	0.00	20.82	0.00	0.00	0.00	13.39	0.00	0.00	0.00	0.00	15.73	0.00	0.00	31.14	0.00	0.00	9.00	2.69	0.00	0.00	0.00	0.00	0.00	0.00	0.00
TRINITY_DN193643_c2_g3	0.00	0.00	0.00	0.00	0.00	0.00	55.39	0.00	0.00	0.00	0.00	0.00	0.00	0.00	0.00	0.00	0.00	0.00	23.49	0.00	0.00	0.00	0.00	0.00	0.00	0.00	0.00	0.00	0.00	0.00
TRINITY_DN193643_c2_g4	0.00	0.00	0.00	0.00	0.00	0.00	0.00	0.00	21.52	0.00	0.00	0.00	0.00	43.88	0.00	9.33	0.00	0.00	9.31	0.00	0.00	0.00	0.00	0.00	0.00	11.00	0.00	0.00	0.00	0.00
TRINITY_DN193643_c2_g5	3.52	0.00	1.90	1.67	0.00	15.68	13.81	8.52	8.31	0.00	2.16	0.00	15.06	0.00	0.00	0.00	0.00	0.00	10.80	3.58	0.00	0.00	1.86	0.00	7.21	0.00	2.11	0.00	4.68	0.00
TRINITY_DN193643_c2_g6	0.00	1.91	0.00	0.00	0.00	0.00	0.00	0.00	0.00	0.00	0.00	0.00	0.00	0.00	0.00	0.00	0.00	0.00	0.00	0.00	0.00	0.00	0.00	0.00	0.00	1.93	0.00	0.00	0.00	14.69
TRINITY_DN193644_c0_g1	0.00	0.00	0.00	0.00	0.00	0.00	0.00	0.00	0.00	0.00	0.00	0.00	0.00	0.00	0.00	0.00	0.00	0.00	0.00	0.67	0.00	0.00	0.00	0.00	182.78	440.65	359.85	81.30	60.26	86.61
TRINITY_DN193644_c0_g2	5.40	0.00	0.00	0.00	0.00	0.00	0.00	3.83	0.00	0.00	0.00	0.00	0.00	0.00	0.00	12.05	0.00	0.00	0.00	0.00	0.00	0.00	0.00	0.00	1801.82	4673.24	3458.12	174.01	418.43	367.77
TRINITY_DN193644_c0_g3	0.00	0.00	0.00	0.00	0.00	0.00	35.36	0.00	0.00	0.00	0.00	16.25	0.00	0.00	0.00	0.00	0.00	0.00	0.00	0.00	0.00	0.00	0.00	0.00	7472.99	7206.76	4789.25	138.02	560.28	1319.36
TRINITY_DN193645_c1_g1	21.64	34.44	9.86	24.93	21.95	26.09	11.88	10.71	6.08	2.77	6.61	11.43	14.78	7.95	18.26	20.41	4.41	32.78	12.99	3.96	0.00	8.52	4.07	2.65	13.59	28.56	16.48	11.28	3.51	8.67
TRINITY_DN193645_c2_g1	0.00	1.67	0.00	2.75	1.31	4.11	6.63	17.09	0.00	9.27	8.61	9.54	1.48	0.00	0.00	0.00	0.00	1.37	0.00	0.00	0.00	1.59	0.00	0.00	0.00	0.00	0.00	0.00	0.00	0.00
TRINITY_DN193645_c2_g2	0.00	0.00	0.00	20.94	15.27	7.84	0.00	40.57	0.00	22.36	6.06	5.26	4.29	0.00	0.00	0.00	0.00	8.16	0.00	0.00	0.00	0.00	0.00	0.00	5.89	0.00	0.00	0.00	0.00	0.00
TRINITY_DN193645_c3_g1	155.90	261.17	229.34	211.38	210.43	413.42	279.20	382.58	295.54	379.30	385.99	857.78	161.46	85.07	116.54	217.98	151.11	292.14	277.70	269.63	182.80	482.15	259.69	322.26	284.35	380.22	378.41	197.35	245.00	410.08
TRINITY_DN193645_c3_g2	0.00	0.00	0.00	0.00	0.00	0.00	0.00	15.65	0.00	0.00	0.00	0.00	0.00	0.00	0.00	0.00	0.00	11.88	0.00	0.00	0.00	0.00	0.00	0.00	0.00	0.00	0.00	0.00	0.00	0.00
TRINITY_DN193646_c1_g1	0.00	0.00	0.00	36.79	0.00	42.69	4.30	0.00	0.00	0.00	0.00	39.42	0.00	0.00	0.00	0.00	0.00	49.17	10.90	0.00	0.00	0.00	0.00	14.75	4.51	0.00	0.00	0.00	0.00	36.19
TRINITY_DN193646_c2_g1	0.00	0.00	0.00	0.00	0.00	0.00	11.77	0.00	0.00	0.00	0.00	0.00	0.00	0.00	0.00	0.00	0.00	0.00	0.00	0.00	0.00	0.00	0.00	0.00	0.00	0.00	0.00	0.00	0.00	10.11
TRINITY_DN193646_c2_g2	0.00	6.05	0.00	3.08	0.00	18.32	10.88	0.00	0.00	0.00	0.00	0.00	3.32	0.00	0.00	0.00	0.00	3.01	0.00	0.00	0.00	0.00	0.00	0.00	14.27	13.59	17.82	0.00	10.21	27.88
TRINITY_DN193646_c2_g3	0.00	0.00	0.00	0.00	0.00	0.00	0.00	0.00	0.00	0.00	0.00	0.00	0.00	0.00	0.00	0.00	0.00	0.00	0.00	0.00	0.00	0.00	0.00	0.00	0.00	0.00	0.00	0.00	0.00	0.00
TRINITY_DN193646_c2_g4	0.00	0.00	0.00	0.00	0.00	0.00	0.00	9.72	0.00	0.00	0.00	0.00	0.00	0.00	0.00	0.00	0.00	40.21	0.00	0.00	0.00	0.00	0.00	0.00	0.00	22.22	0.00	0.00	0.00	0.00
TRINITY_DN193646_c3_g1	421.82	711.44	487.71	973.92	936.65	1000.43	369.45	277.42	293.84	525.59	348.81	544.26	824.15	399.45	422.58	903.45	464.60	1042.69	111.30	274.15	97.86	372.72	169.03	151.91	318.74	377.85	360.19	228.03	182.06	241.71
TRINITY_DN193646_c4_g1	0.00	0.00	0.00	0.00	0.00	0.00	0.00	41.00	12.07	22.75	8.77	30.64	6.18	0.00	6.50	0.00	7.63	215.71	0.00	19.09	7.51	62.08	69.72	74.82	8.49	0.00	9.01	0.00	0.00	29.93
TRINITY_DN193646_c4_g2	0.00	1.51	1.48	2.62	0.00	3.75	0.00	7.70	0.00	0.00	0.00	4.31	0.00	4.18	8.86	11.55	0.00	28.67	0.00	1.39	0.00	0.00	0.00	2.80	0.00	77.31	4.74	2.64	2.46	1.46
TRINITY_DN193646_c4_g3	25.57	20.33	17.02	30.41	17.52	24.95	188.01	422.36	186.23	144.06	227.84	228.68	2.23	1.93	8.81	20.03	1.38	10.19	72.74	79.65	41.84	219.77	153.31	90.68	290.34	129.80	228.79	87.65	124.45	99.69
TRINITY_DN193646_c4_g4	1.37	9.73	16.71	13.42	5.12	17.38	3.23	1.66	1.32	0.00	3.35	1.55	429.44	82.78	690.39	15.09	150.98	334.59	1.57	7.13	4.52	26.24	2.94	10.05	0.00	4.89	13.20	0.00	0.00	1.56
TRINITY_DN193646_c4_g5	0.00	0.00	0.00	0.00	0.00	0.00	3.77	34.17	2.79	14.41	14.53	15.68	9.89	3.02	11.21	0.00	0.00	190.76	16.37	15.53	6.42	47.19	44.79	30.52	5.26	1.74	17.58	2.86	14.81	6.73
TRINITY_DN193646_c5_g1	0.00	0.00	0.00	0.00	0.00	0.00	0.00	0.00	0.00	0.00	12.05	0.00	0.00	0.00	0.00	0.00	0.00	0.00	0.00	0.00	0.00	0.00	0.00	0.00	0.00	0.00	0.00	0.00	0.00	0.00
TRINITY_DN193646_c6_g1	0.00	0.00	0.00	0.00	0.00	0.00	0.00	0.00	0.00	0.00	0.00	0.00	0.00	0.00	0.00	0.00	0.00	0.00	0.00	0.00	0.00	0.00	0.00	0.00	0.00	0.00	0.00	0.00	0.00	0.00
TRINITY_DN193646_c7_g1	0.00	0.00	0.00	0.00	0.00	0.00	0.00	0.00	0.00	0.00	0.00	0.00	0.00	0.00	0.00	0.00	0.00	0.00	0.00	0.00	0.00	0.00	0.00	0.00	0.00	0.00	0.00	0.00	0.00	0.00
TRINITY_DN193647_c0_g1	37.16	0.00	3.91	1.89	9.91	7.14	17.21	20.04	10.31	2.22	6.71	15.19	0.00	0.00	0.00	0.00	0.00	0.00	50.29	43.21	1.99	0.00	26.42	17.23	32.37	33.51	17.16	0.00	24.58	46.16
TRINITY_DN193647_c1_g1	0.00	0.00	0.00	0.00	0.00	3.25	0.00	4.73	20.18	0.00	0.00	0.00	0.00	0.00	0.00	0.00	0.00	0.00	0.00	33.08	0.00	0.00	3.96	0.00	0.00	0.00	0.00	0.00	0.00	0.00
TRINITY_DN193647_c1_g2	0.00	0.00	0.00	0.00	0.00	0.00	9.33	13.63	0.00	0.00	10.09	0.00	0.00	0.00	0.00	0.00	0.00	0.00	0.00	0.00	0.00	4.53	0.00	0.00	0.00	0.00	0.00	0.00	0.00	0.00
TRINITY_DN193647_c1_g3	0.00	0.00	0.00	0.00	0.00	0.00	0.00	23.37	0.00	0.00	0.00	0.00	0.00	0.00	0.00	0.00	0.00	0.00	0.00	51.87	0.00	0.00	0.00	0.00	0.00	7.57	0.00	0.00	0.00	0.00
TRINITY_DN193647_c1_g4	0.00	0.00	0.00	0.00	0.00	0.00	0.00	0.00	0.00	0.00	0.00	35.68	0.00	0.00	0.00	0.00	0.00	17.57	0.00	0.00	0.00	0.00	0.00	0.00	0.00	0.00	0.00	0.00	0.00	0.00
TRINITY_DN193648_c1_g1	0.00	0.00	12.58	0.00	9.58	0.00	0.00	0.00	0.00	0.00	0.00	0.00	0.00	0.00	11.90	0.00	39.84	0.00	0.00	0.00	0.00	0.00	0.00	0.00	0.00	0.00	0.00	0.00	9.74	0.00
TRINITY_DN193648_c2_g2	0.00	3.54	1.23	0.00	4.96	0.52	0.00	0.00	0.00	0.54	0.59	0.56	0.00	0.00	2.31	0.00	0.00	0.52	0.55	0.53	0.00	1.10	0.00	0.00	0.00	0.00	0.00	0.00	0.00	0.00
TRINITY_DN193648_c3_g1	0.00	0.00	0.00	0.00	0.00	0.00	0.00	0.00	0.00	0.00	0.00	0.00	0.00	0.00	0.00	0.00	0.00	7.02	0.00	0.00	0.00	0.00	8.76	0.00	0.00	0.00	11.67	0.00	0.00	0.00
TRINITY_DN193648_c3_g2	3.50	0.00	0.00	0.00	0.00	0.00	9.40	0.00	0.00	1.49	0.00	0.00	38.59	0.00	0.00	0.00	0.00	0.00	44.69	0.00	0.00	0.00	5.37	0.00	2.73	0.00	2.03	0.00	0.00	0.00
TRINITY_DN193648_c4_g1	1.04	1.16	0.00	1.01	1.94	0.51	0.00	0.00	0.00	0.00	0.00	0.00	10.91	0.54	2.27	4.69	0.57	1.52	1.09	0.00	0.00	0.00	0.00	0.00	0.00	0.00	0.00	0.00	0.00	0.00
TRINITY_DN193648_c5_g1	0.00	0.00	0.00	0.00	0.00	0.00	17.93	0.00	0.00	0.00	0.00	0.00	6.60	0.00	0.00	0.00	0.00	0.00	15.00	0.00	0.00	0.00	0.00	0.00	0.00	0.00	0.00	0.00	0.00	0.00
TRINITY_DN193648_c6_g1	0.00	0.00	0.00	0.00	0.00	6.16	0.00	0.00	0.00	0.00	0.00	0.00	0.00	0.00	0.00	0.00	0.00	0.00	0.00	0.00	0.00	0.00	7.63	0.00	0.00	0.00	9.98	0.00	0.00	0.00
TRINITY_DN193649_c0_g1	0.00	0.00	0.00	11.11	10.23	0.00	0.00	0.00	0.00	0.00	0.00	0.00	0.00	0.00	0.00	0.00	0.00	0.00	0.00	0.00	0.00	0.00	0.00	0.00	14.42	0.00	0.00	0.00	32.13	0.00
TRINITY_DN193649_c1_g1	0.00	0.00	0.00	2.38	4.50	5.48	20.39	5.11	7.83	10.27	9.95	2.44	0.00	0.00	0.00	12.79	4.65	0.00	3.06	2.62	2.38	5.48	2.77	0.00	0.00	0.00	5.19	12.58	0.00	2.43
TRINITY_DN193649_c1_g2	0.00	7.40	2.24	5.88	0.00	15.57	2.58	0.00	1.98	0.00	0.00	11.84	0.00	0.00	0.00	7.97	2.42	26.50	0.00	2.13	0.00	0.00	0.00	0.00	0.00	0.00	0.00	0.00	0.00	0.00
TRINITY_DN193649_c2_g1	78.17	194.22	92.17	92.67	33.86	74.54	56.87	42.17	29.97	53.98	45.33	97.40	149.49	79.29	59.26	83.57	18.27	145.10	38.76	30.87	66.20	60.31	54.47	48.87	32.56	42.37	43.09	13.90	13.36	37.55
TRINITY_DN193649_c2_g2	0.00	0.00	0.00	0.00	0.00	0.00	0.00	0.00	0.00	0.00	0.00	12.98	0.00	0.00	0.00	0.00	0.00	0.00	0.00	0.00	0.00	0.00	0.00	0.00	0.00	0.00	16.02	0.00	9.39	0.00
TRINITY_DN193649_c2_g3	0.00	0.00	0.00	0.00	0.00	0.00	0.00	0.00	0.00	0.00	0.00	0.00	0.00	0.00	0.00	0.00	0.00	0.00	8.31	0.00	0.00	0.00	0.00	7.96	0.00	0.00	0.00	0.00	5.55	0.00
TRINITY_DN193649_c3_g1	0.00	0.00	0.00	112.65	0.00	0.00	0.00	0.00	0.00	41.09	0.00	0.00	0.00	0.00	0.00	366.65	0.00	0.00	0.00	0.00	0.00	20.32	0.00	0.00	0.00	0.00	0.00	0.00	0.00	0.00
TRINITY_DN193650_c1_g1	0.00	0.00	0.00	0.00	0.00	0.00	0.00	0.00	0.00	0.00	0.00	0.00	0.00	0.00	0.00	0.00	0.00	0.00	0.00	0.00	0.00	0.00	0.00	0.00	0.00	0.00	34.81	0.00	0.00	0.00
TRINITY_DN193650_c2_g1	0.00	0.00	0.00	4.27	0.00	0.00	0.00	0.00	0.00	0.00	2.91	0.00	0.00	2.28	0.00	0.00	0.00	0.00	0.00	0.00	0.00	0.00	0.00	0.00	0.00	19.41	0.00	0.00	5.98	0.00
TRINITY_DN193650_c3_g1	8.57	57.97	8.78	88.08	3.62	62.93	33.99	19.27	27.48	8.10	17.43	39.53	18.19	10.48	15.79	59.32	25.00	67.45	41.78	15.38	4.08	39.61	12.29	4.33	25.14	20.91	34.08	19.05	9.54	23.35
TRINITY_DN193650_c4_g1	0.00	0.00	0.00	0.00	0.00	0.00	14.00	0.00	0.00	0.00	0.00	0.00	0.00	0.00	24.94	0.00	0.00	27.91	0.00	0.00	0.00	0.00	0.00	0.00	0.00	0.00	0.00	0.00	0.00	0.00
TRINITY_DN193650_c5_g2	0.00	0.00	0.00	2.83	0.55	0.00	7.83	0.00	6.18	0.00	0.00	0.00	0.00	0.00	0.00	0.00	0.00	0.00	9.29	0.00	1.99	0.00	0.00	0.00	4.55	0.00	18.69	0.00	0.00	0.00
TRINITY_DN193650_c5_g3	0.87	0.00	0.96	0.85	0.00	0.00	0.00	0.00	0.00	0.00	0.00	0.00	0.00	0.00	1.92	0.00	0.00	0.00	0.00	0.00	0.92	0.00	0.00	2.64	0.00	1.00	0.00	0.00	0.00	0.00
TRINITY_DN193650_c5_g4	0.00	0.00	0.00	0.00	0.00	0.00	0.00	0.00	4.15	0.00	0.00	0.00	0.00	0.00	0.00	0.00	0.00	0.00	0.00	0.00	0.00	0.00	0.00	19.72	0.00	0.00	0.00	0.00	0.00	0.00
TRINITY_DN193650_c5_g5	0.45	0.00	1.45	2.17	0.42	3.04	0.00	0.00	0.00	1.80	0.00	2.81	0.00	0.00	26.34	0.45	0.00	2.17	0.00	0.45	0.00	6.88	0.00	0.43	0.00	0.49	2.45	3.04	1.64	1.45
TRINITY_DN193651_c0_g1	0.00	0.00	0.00	0.00	0.00	0.00	0.00	0.00	0.00	0.00	0.00	0.00	0.00	0.00	0.00	0.00	0.00	0.00	0.00	10.49	0.00	0.00	0.00	0.00	0.00	0.00	0.00	0.00	0.00	0.00
TRINITY_DN193651_c1_g1	12.74	110.77	0.56	24.35	0.81	94.93	0.30	25.02	0.00	2.73	0.30	1.23	0.59	78.34	7.03	4.64	0.00	17.87	0.29	28.27	1.06	114.10	29.99	11.34	0.00	0.00	0.00	0.00	0.80	0.00
TRINITY_DN193651_c1_g2	0.00	0.00	0.00	0.00	0.00	0.00	0.00	0.00	0.00	0.00	0.00	0.00	4.49	0.00	0.00	0.00	0.00	0.00	5.73	0.00	0.00	0.00	3.74	0.00	0.00	0.00	0.00	0.00	0.00	0.00
TRINITY_DN193651_c1_g3	0.00	0.00	21.89	24.94	6.41	0.00	0.00	1.73	0.00	0.00	0.00	0.00	0.00	0.00	0.00	1.13	0.00	0.00	0.00	0.00	0.00	0.00	0.00	0.00	0.00	0.00	0.00	0.00	0.00	0.00
TRINITY_DN193651_c2_g1	0.00	0.00	0.00	0.00	0.00	0.00	0.00	0.00	0.00	0.00	0.00	0.00	0.00	0.00	0.00	0.00	0.00	0.00	0.00	0.00	0.00	0.00	0.00	0.00	0.00	0.00	0.00	0.00	0.00	0.00
TRINITY_DN193652_c0_g1	0.00	0.00	0.00	0.00	0.00	0.00	0.00	0.00	0.00	0.00	0.00	0.00	0.00	0.00	0.00	0.00	0.00	0.00	0.00	0.00	0.00	0.00	0.00	0.00	0.00	0.00	0.00	0.00	0.00	0.00
TRINITY_DN193652_c2_g1	0.00	13.29	0.00	2.53	2.25	6.94	0.00	8.36	0.00	2.51	2.84	5.11	0.00	2.23	0.00	8.51	0.00	2.10	10.54	2.29	2.50	10.35	2.40	0.00	0.00	0.00	5.54	4.24	0.00	0.00
TRINITY_DN193652_c2_g2	0.00	0.00	0.00	10.35	0.00	0.00	0.00	0.00	0.00	0.00	0.00	0.00	0.00	0.00	11.76	0.00	0.00	4.71	0.00	0.00	0.00	0.00	0.00	0.00	0.00	0.00	0.00	0.00	0.00	0.00
TRINITY_DN193652_c3_g1	0.00	16.50	0.00	0.00	0.00	0.00	0.00	0.00	0.00	0.00	0.00	0.00	0.00	0.00	0.00	0.00	0.00	0.00	0.00	0.00	0.00	0.00	0.00	0.00	0.00	0.00	0.00	0.00	0.00	0.00
TRINITY_DN193652_c4_g1	0.00	27.04	0.00	0.00	5.94	0.00	0.00	0.00	0.00	0.00	0.00	0.00	0.00	0.00	0.00	0.00	0.00	0.00	0.00	0.00	0.00	0.00	0.00	0.00	0.00	0.00	0.00	0.00	0.00	0.00
TRINITY_DN193652_c4_g2	0.00	0.00	0.00	0.00	0.00	0.00	0.00	0.00	0.00	0.00	0.00	12.12	0.00	0.00	0.00	0.00	0.00	29.98	0.00	0.00	0.00	0.00	0.00	0.00	0.00	0.00	0.00	0.00	10.79	0.00
TRINITY_DN193652_c4_g3	0.00	0.00	0.00	0.00	0.00	3.63	0.00	0.00	0.00	5.21	0.00	0.00	0.00	0.00	4.46	0.00	0.00	10.35	5.03	0.00	0.00	4.97	0.00	0.00	0.00	0.00	0.00	0.00	0.00	0.00
TRINITY_DN193652_c4_g4	0.00	7.61	0.00	0.00	3.03	6.40	3.44	5.53	2.42	0.00	2.23	8.54	0.00	0.00	9.32	4.59	0.00	7.84	1.54	4.44	0.00	11.37	1.71	1.84	1.50	1.92	0.00	3.04	0.00	1.63
TRINITY_DN193652_c4_g5	0.00	0.00	0.00	0.00	5.45	0.00	0.00	0.00	0.00	5.98	0.00	0.00	0.00	0.00	0.00	8.96	0.00	0.00	0.00	0.00	0.00	0.00	0.00	0.00	0.00	0.00	0.00	4.60	0.00	0.00
TRINITY_DN193652_c4_g6	22.54	140.71	17.79	49.90	26.22	45.06	44.37	35.13	0.00	42.31	56.38	45.18	46.03	41.34	41.44	53.11	36.31	152.05	28.17	2.84	7.99	5.42	17.72	7.16	0.00	36.85	17.76	0.00	18.57	23.99
TRINITY_DN193652_c5_g1	0.00	0.00	0.00	0.00	16.36	5.75	0.00	0.00	0.00	23.29	8.98	0.00	0.00	0.00	6.66	0.00	7.82	0.00	0.00	0.00	0.00	79.40	21.42	0.00	0.00	0.00	0.00	18.16	16.10	0.00
TRINITY_DN193652_c5_g2	10.48	38.09	12.27	8.76	8.62	17.78	8.55	8.25	5.28	8.28	6.79	20.64	8.39	16.87	14.22	15.63	5.86	10.81	10.89	5.38	13.81	23.24	15.35	13.48	15.47	23.58	17.19	14.22	9.62	10.16
TRINITY_DN193652_c6_g1	29.88	89.30	24.00	43.00	0.00	0.00	0.00	26.29	0.00	0.00	13.93	0.00	32.10	21.07	0.00	0.00	0.00	0.00	0.00	0.00	0.00	0.00	0.00	0.00	0.00	0.00	0.00	0.00	0.00	0.00
TRINITY_DN193652_c8_g1	0.00	15.98	0.00	0.00	21.50	0.00	0.00	0.00	0.00	0.00	0.00	0.00	0.00	0.00	0.00	0.00	0.00	11.31	0.00	0.00	0.00	0.00	0.00	0.00	0.00	0.00	0.00	0.00	0.00	0.00
TRINITY_DN193653_c0_g1	5.20	18.36	0.00	6.55	0.00	33.15	7.24	9.19	0.00	0.00	0.00	6.95	14.07	6.93	0.00	6.45	0.00	10.06	0.00	14.35	0.00	0.00	0.00	0.00	33.16	44.79	0.00	0.00	0.00	0.00
TRINITY_DN193653_c1_g1	0.00	0.00	0.00	0.00	0.00	0.00	0.00	0.00	0.00	0.00	0.00	0.00	14.29	0.00	0.00	40.57	2.01	1.64	0.00	0.00	0.00	0.00	0.00	0.00	0.00	0.00	0.00	0.00	0.00	0.00
TRINITY_DN193653_c2_g1	101.21	107.42	43.28	74.25	100.61	122.63	228.38	74.33	46.72	78.57	146.83	246.35	132.15	105.90	57.84	46.18	75.52	167.84	217.10	80.21	0.00	162.59	77.05	89.81	214.14	353.73	248.01	498.76	429.77	236.06
TRINITY_DN193653_c3_g1	0.00	0.00	0.00	0.00	2.37	0.00	1.86	0.55	17.41	0.00	0.00	0.00	154.11	2.08	18.01	6.26	11.00	4.08	29.26	53.18	8.74	23.66	33.50	3.78	20.36	42.20	2.45	5.26	1.36	10.24
TRINITY_DN193653_c3_g2	0.00	0.00	0.00	0.00	0.00	0.00	2.00	5.51	2.24	3.75	4.80	5.20	0.00	0.00	0.00	0.00	0.00	0.00	0.00	0.00	0.00	0.00	0.00	0.00	7.43	34.12	8.19	7.75	6.18	12.00
TRINITY_DN193653_c3_g3	0.00	0.00	0.00	0.72	2.39	1.25	11.93	19.80	18.90	5.56	11.02	53.92	0.00	0.00	0.00	0.00	0.00	0.00	1.62	10.61	0.00	10.18	3.81	17.83	0.00	0.00	0.00	0.00	0.00	0.81
TRINITY_DN193653_c3_g4	0.00	0.00	0.00	0.00	0.00	0.00	0.00	0.00	27.23	0.00	0.00	0.00	0.00	0.00	0.00	0.00	0.00	0.00	0.00	0.00	0.00	0.00	0.00	0.00	0.00	0.00	0.00	0.00	0.00	0.00
TRINITY_DN193653_c4_g1	0.00	0.00	0.00	0.00	0.00	0.00	0.00	0.00	0.00	0.00	0.00	0.00	24.01	0.00	0.00	0.00	0.00	0.00	304.85	0.00	0.00	0.00	0.00	0.00	0.00	0.00	0.00	0.00	0.00	0.00
TRINITY_DN193654_c0_g1	0.00	0.00	0.00	0.00	2.96	0.00	0.00	0.00	1.54	0.00	0.00	0.00	0.00	0.00	0.00	0.00	1.87	3.02	1.86	0.00	0.00	0.00	1.72	0.00	0.00	0.00	0.00	0.00	1.45	0.00
TRINITY_DN193654_c1_g1	0.00	1.73	0.00	0.00	8.14	0.00	0.00	0.00	0.00	0.00	0.00	0.00	1.53	0.00	0.00	4.36	1.70	0.00	5.03	0.00	0.00	0.00	0.00	4.60	0.00	0.00	0.00	0.00	0.00	0.00
TRINITY_DN193654_c2_g1	0.00	0.00	0.00	0.00	0.00	0.00	0.00	0.00	0.00	0.00	0.00	0.00	0.00	0.00	0.00	0.00	0.00	0.00	0.00	0.00	0.00	0.00	0.00	0.00	10.33	0.00	0.00	7.42	0.00	9.32
TRINITY_DN193654_c3_g1	0.00	191.92	0.00	175.23	46.29	9.76	0.00	21.11	0.00	43.63	0.00	0.00	0.00	15.37	0.00	177.87	0.00	0.00	0.00	7.60	0.00	35.16	0.00	0.00	0.00	122.86	0.00	104.86	0.00	0.00
TRINITY_DN193654_c4_g1	96.17	171.06	18.97	46.05	132.43	105.17	137.62	145.00	34.62	31.13	67.90	84.36	80.29	223.44	63.70	108.70	30.01	41.61	264.62	227.69	175.20	279.03	398.28	174.61	4009.93	3913.21	1564.12	2209.11	1390.03	1907.55
TRINITY_DN193654_c4_g2	0.00	0.00	0.00	0.00	7.54	30.62	0.00	3.24	0.00	0.00	0.00	0.00	0.00	0.00	0.00	0.00	3.00	2.34	0.00	0.00	0.00	0.00	2.77	0.00	0.00	0.00	0.00	0.00	0.00	0.00
TRINITY_DN193654_c5_g1	0.00	0.00	0.00	0.00	0.00	0.00	22.37	0.00	0.00	0.00	0.00	0.00	0.00	0.00	0.00	0.00	0.00	0.00	0.00	0.00	0.00	0.00	0.00	0.00	0.00	0.00	0.00	0.00	0.00	0.00
TRINITY_DN193654_c6_g1	0.00	0.00	0.00	0.00	0.00	0.00	0.00	0.00	0.00	0.00	0.00	0.00	0.00	0.00	0.00	0.00	0.00	0.00	0.00	0.00	0.00	0.00	0.00	0.00	0.00	0.00	0.00	0.00	0.00	0.00
TRINITY_DN193654_c7_g1	49.62	66.72	14.94	49.31	0.00	36.05	0.00	0.00	0.00	14.84	0.00	0.00	65.68	0.00	0.00	46.92	0.00	16.43	0.00	0.00	0.00	0.00	0.00	0.00	0.00	96.09	0.00	13.15	0.00	0.00
TRINITY_DN193655_c1_g1	18.11	36.30	4.19	6.53	3.38	0.00	98.00	145.83	87.66	103.23	127.45	121.04	155.79	19.25	48.97	41.79	18.94	86.12	174.24	121.27	211.38	236.96	302.45	121.02	301.98	248.85	279.12	40.41	19.88	94.90
TRINITY_DN193655_c2_g1	2.01	2.42	4.51	2.00	0.00	5.97	0.00	2.65	2.00	0.00	10.28	2.43	148.25	23.52	26.16	21.58	9.92	34.10	11.82	8.73	8.93	12.29	6.45	2.26	0.00	0.00	0.00	0.00	0.00	0.00
TRINITY_DN193655_c2_g2	0.00	0.00	0.00	0.00	0.00	12.00	0.00	0.00	0.00	0.00	9.34	0.00	0.00	0.00	0.00	0.00	0.00	38.64	0.00	0.00	0.00	0.00	14.88	8.03	0.00	0.00	0.00	6.33	0.00	0.00
TRINITY_DN193655_c3_g1	8.94	9.36	53.21	63.16	23.78	129.62	12.16	50.92	34.40	52.19	54.66	79.82	37.03	10.55	55.07	93.53	23.77	241.64	58.16	174.20	228.00	331.49	523.86	653.44	7.17	41.28	83.34	18.67	7.96	20.01
TRINITY_DN193655_c3_g2	2.50	7.19	23.42	7.37	2.81	13.08	12.57	3.70	0.00	1.67	0.00	1.72	1.59	7.85	1.66	21.08	0.00	3.56	48.32	22.04	15.06	68.72	40.66	30.49	3.66	1.81	5.51	0.00	1.38	0.00
TRINITY_DN193655_c3_g3	0.00	8.87	3.83	79.99	18.57	12.99	0.00	0.00	0.00	4.28	9.79	0.00	0.00	0.00	0.00	72.69	8.60	0.00	0.00	0.00	0.00	145.01	162.47	0.00	0.00	0.00	0.00	0.00	0.00	4.20
TRINITY_DN193656_c0_g1	0.00	0.00	0.00	0.00	0.00	0.00	0.00	0.00	0.00	9.53	0.00	9.77	0.00	0.00	0.00	7.26	0.00	0.00	0.00	0.00	0.00	0.00	8.84	0.00	0.00	0.00	0.00	0.00	0.00	0.00
TRINITY_DN193656_c3_g1	0.00	8.62	0.00	0.00	0.00	0.00	8.44	0.00	0.00	0.00	0.00	0.00	0.00	0.00	0.00	0.00	0.00	5.91	0.00	0.00	0.00	0.00	0.00	0.00	0.00	0.00	0.00	0.00	0.00	0.00
TRINITY_DN193656_c3_g2	0.00	0.00	0.00	0.00	0.00	0.00	0.00	0.00	5.42	0.00	0.00	0.00	0.00	21.85	0.00	0.00	0.00	0.00	0.00	0.00	0.00	0.00	0.00	0.00	0.00	0.00	0.00	0.00	0.00	0.00
TRINITY_DN193656_c4_g1	0.00	0.00	2.31	0.00	0.00	0.00	328.33	253.99	159.40	327.22	264.55	455.90	0.00	0.00	27.37	8.62	0.00	0.00	194.49	170.14	108.75	430.41	298.80	306.83	183.43	227.18	184.86	153.39	185.33	183.79
TRINITY_DN193656_c5_g2	0.00	0.00	0.00	0.00	0.00	0.00	3.00	0.00	0.00	0.00	3.17	0.00	0.00	0.00	0.00	0.00	0.00	0.00	0.00	0.00	0.00	14.39	0.00	0.00	0.00	0.00	0.00	0.00	0.00	0.00
TRINITY_DN193656_c6_g1	0.00	0.00	0.00	0.00	0.00	3.59	0.00	0.00	0.00	0.00	0.00	0.00	0.00	0.00	0.00	0.00	0.00	0.00	0.00	0.00	0.00	0.00	0.00	0.00	0.00	0.00	0.00	0.00	0.00	0.00
TRINITY_DN193656_c7_g1	0.00	0.00	0.00	0.00	0.00	0.00	0.00	0.00	0.00	0.00	0.00	0.00	0.00	0.00	0.00	0.00	0.00	0.00	0.00	0.00	0.00	0.00	0.00	0.00	0.00	0.00	0.00	0.00	0.00	0.00
TRINITY_DN193656_c8_g1	0.00	0.00	0.00	0.00	0.00	0.00	0.00	0.00	0.00	0.00	0.00	0.00	0.00	0.00	0.00	0.00	0.00	0.00	0.00	0.00	0.00	0.00	0.00	0.00	0.00	0.00	0.00	0.00	0.00	0.00
TRINITY_DN193657_c0_g1	0.00	10.45	0.00	0.00	0.00	0.00	0.00	10.29	0.00	0.00	11.05	0.00	0.00	0.00	0.00	0.00	0.00	0.00	0.00	0.00	0.00	0.00	0.00	0.00	0.00	11.93	0.00	0.00	0.00	0.00
TRINITY_DN193657_c10_g1	0.00	0.00	0.00	0.00	0.00	0.00	0.00	0.00	0.00	4.39	0.00	2.24	0.00	0.00	0.00	0.00	4.59	0.00	0.00	0.00	0.00	0.00	0.00	0.00	0.00	0.00	0.00	0.00	0.00	0.00
TRINITY_DN193657_c11_g1	0.00	13.76	0.00	0.00	0.00	4.84	0.00	0.00	0.00	0.00	0.00	0.00	0.00	0.00	0.00	0.00	0.00	0.00	0.00	0.00	0.00	0.00	0.00	0.00	0.00	0.00	0.00	0.00	0.00	0.00
TRINITY_DN193657_c12_g1	0.00	0.00	0.00	7.46	0.00	0.00	0.00	0.00	0.00	0.00	5.63	0.00	0.00	3.99	0.00	0.00	0.00	0.00	0.00	0.00	0.00	0.00	0.00	0.00	0.00	0.00	0.00	0.00	0.00	0.00
TRINITY_DN193657_c13_g1	0.00	11.29	0.00	0.00	0.00	0.00	0.00	0.00	0.00	0.00	0.00	0.00	0.00	0.00	0.00	0.00	0.00	7.75	0.00	0.00	0.00	10.41	0.00	10.54	0.00	0.00	0.00	0.00	0.00	0.00
TRINITY_DN193657_c1_g1	0.00	0.00	0.00	0.00	18.42	0.00	0.00	0.00	0.00	0.00	11.23	0.00	0.00	0.00	0.00	0.57	0.00	0.00	0.00	0.00	0.00	0.00	9.08	0.00	0.00	0.00	12.15	0.00	0.00	0.00
TRINITY_DN193657_c3_g1	2.53	11.87	0.00	0.00	1.18	0.00	2.94	4.55	0.00	2.74	0.00	0.00	0.00	0.00	0.00	2.08	0.00	0.00	1.43	0.00	1.38	1.41	0.00	0.00	0.00	0.00	0.00	0.00	0.00	0.00
TRINITY_DN193657_c4_g1	6.38	9.01	7.60	6.44	5.94	0.00	0.00	0.00	0.00	0.00	0.00	0.00	0.00	0.00	0.00	0.00	0.00	0.00	0.00	0.00	0.00	0.00	0.00	0.00	0.00	0.00	0.00	0.00	0.00	0.00
TRINITY_DN193657_c5_g1	6.71	4.49	3.87	0.00	6.26	0.00	13.75	52.66	10.55	26.02	24.77	8.64	0.00	0.00	0.00	0.00	0.00	0.00	0.00	0.00	0.00	0.00	0.00	0.00	0.00	0.00	0.00	0.00	0.00	0.00
TRINITY_DN193657_c6_g1	11.94	0.00	0.00	11.89	10.88	11.58	0.00	0.00	46.65	28.78	0.00	14.95	12.68	25.15	0.00	0.00	0.00	0.00	0.00	0.00	0.00	41.94	27.29	14.98	0.00	0.00	0.00	0.00	0.00	0.00
TRINITY_DN193657_c7_g1	0.00	3.67	0.00	1.85	2.78	0.00	0.38	1.98	0.00	0.00	0.42	1.88	0.40	0.00	0.00	3.97	0.39	0.00	1.48	0.36	0.00	1.47	0.00	0.00	2.33	5.12	1.66	0.00	0.00	1.64
TRINITY_DN193657_c8_g1	0.00	0.89	0.00	2.28	0.00	1.52	2.60	0.00	14.46	4.05	0.00	5.05	2.46	0.81	0.00	1.56	6.97	2.28	0.84	1.58	2.44	0.00	3.21	0.00	1.75	0.88	2.66	0.00	1.44	3.44
TRINITY_DN193657_c9_g1	15.39	35.62	0.00	0.00	17.28	0.00	0.00	0.00	29.81	0.00	0.00	0.00	0.00	16.38	30.41	0.00	0.00	21.30	0.00	0.00	0.00	0.00	0.00	0.00	0.00	0.00	0.00	0.00	0.00	0.00
TRINITY_DN193657_c9_g2	0.00	0.83	0.80	2.14	0.68	0.71	12.93	0.00	43.97	0.76	0.00	1.57	3.08	6.81	17.67	1.47	5.71	3.57	9.41	0.00	16.76	1.55	0.00	0.00	10.66	0.00	40.52	0.00	0.00	0.00
TRINITY_DN193657_c9_g3	0.00	0.00	0.00	0.00	0.00	0.00	0.00	8.71	0.00	0.00	0.00	0.00	0.00	0.00	0.00	0.00	0.00	0.00	0.00	13.56	0.00	0.00	0.00	0.00	0.00	0.00	0.00	0.00	0.00	0.00
TRINITY_DN193657_c9_g4	0.00	0.00	0.00	1.88	0.00	0.94	2.17	1.12	10.79	5.07	4.48	5.25	3.03	2.99	3.17	2.89	3.26	4.67	1.05	0.00	1.02	1.04	2.00	0.00	1.10	0.00	1.11	3.76	0.00	2.14
TRINITY_DN193657_c9_g5	0.00	0.00	0.00	0.00	0.00	0.00	0.00	0.00	0.00	1.73	0.00	0.00	0.00	11.31	0.00	0.00	0.00	0.00	0.00	0.00	0.00	0.00	0.00	0.00	0.00	0.00	0.00	0.00	0.00	0.00
TRINITY_DN193657_c9_g6	0.00	0.00	0.00	0.00	5.94	0.00	0.00	0.00	0.00	0.00	0.00	0.00	0.00	0.00	17.29	0.00	13.55	0.00	0.00	0.00	0.00	0.00	0.00	0.00	0.00	0.00	0.00	0.00	4.65	0.00
TRINITY_DN193658_c0_g1	0.00	0.00	0.00	0.00	0.00	0.00	0.00	0.00	0.00	0.00	0.00	0.00	0.00	0.00	0.00	0.00	0.00	7.92	0.00	0.00	0.00	0.00	0.00	0.00	0.00	0.00	0.00	0.00	0.00	0.00
TRINITY_DN193658_c1_g1	157.72	194.47	79.63	108.15	79.16	85.18	286.80	632.56	146.90	155.66	359.45	373.55	48.43	11.97	30.04	7.49	8.19	18.26	194.53	69.42	93.64	87.43	131.97	56.16	16.20	31.76	8.77	4.48	3.25	7.78
TRINITY_DN193658_c2_g1	0.00	0.00	0.00	0.00	0.00	0.00	0.00	0.00	0.00	0.00	0.00	0.00	16.67	0.00	4.14	19.67	0.00	29.48	0.00	0.00	0.00	0.00	0.00	0.00	0.00	0.00	0.00	0.00	0.00	0.00
TRINITY_DN193658_c3_g1	0.00	0.00	0.00	0.00	0.00	2.62	0.00	0.00	0.00	0.00	0.00	0.00	31.77	2.69	0.00	26.98	0.00	12.78	0.00	0.00	0.00	0.00	0.00	0.00	0.00	0.00	0.00	0.00	0.00	0.00
TRINITY_DN193659_c0_g1	5.32	7.53	54.68	23.19	44.03	4.41	19.53	43.63	0.00	16.70	25.45	0.00	20.35	7.19	0.00	3.41	0.00	52.96	21.55	0.00	6.97	4.20	0.00	1.24	11.01	0.00	0.00	52.46	9.87	0.00
TRINITY_DN193659_c1_g1	0.00	30.77	1.92	110.90	33.56	5.12	46.98	39.42	27.67	62.33	25.38	0.00	26.78	43.93	0.00	4.95	40.47	2.01	35.82	16.49	30.11	68.97	13.07	0.00	37.97	33.69	25.70	15.14	7.88	0.00
TRINITY_DN193659_c2_g1	0.00	0.00	0.00	0.00	0.00	0.00	0.00	0.00	0.00	0.00	0.00	0.00	0.00	0.00	0.00	0.00	0.00	0.00	0.00	0.00	0.00	0.00	0.00	0.00	0.00	0.00	0.00	0.00	0.00	0.00
TRINITY_DN193659_c2_g2	11.91	14.24	29.69	1.74	21.55	47.76	46.43	20.54	13.76	10.89	15.66	51.85	20.99	16.65	42.43	5.31	2.98	50.91	22.08	7.46	25.81	9.51	16.21	9.23	9.99	11.30	12.71	1.16	3.25	2.94
TRINITY_DN193659_c3_g1	149.26	55.49	164.43	84.00	37.95	62.39	61.55	62.92	48.40	55.21	87.04	102.58	51.07	86.40	141.95	63.36	17.51	61.70	62.23	67.65	47.86	97.85	76.59	59.33	68.86	86.23	80.62	147.19	90.21	67.20
TRINITY_DN19365_c0_g1	0.00	3.62	0.00	0.00	0.00	0.00	0.00	0.00	0.00	0.00	0.00	0.00	0.00	0.00	0.00	2.78	0.00	5.39	0.00	0.00	0.00	0.00	0.00	0.00	0.00	0.00	0.00	0.00	0.00	0.00
TRINITY_DN193660_c0_g1	0.00	0.00	0.00	16.11	0.00	0.00	0.00	7.56	0.00	0.00	0.00	0.00	0.00	0.00	5.95	10.81	0.00	0.00	0.00	0.00	0.00	0.00	0.00	0.00	0.00	0.00	0.00	0.00	0.00	0.00
TRINITY_DN193660_c1_g1	0.00	141.36	0.00	0.00	0.00	0.00	0.00	35.53	0.00	0.00	0.00	0.00	0.00	36.37	0.00	0.00	0.00	0.00	0.00	8.07	0.00	0.00	0.00	0.00	0.00	497.28	0.00	0.00	0.00	0.00
TRINITY_DN193660_c2_g1	0.00	0.00	0.00	1.70	5.22	3.68	0.00	0.00	0.00	0.00	2.21	0.00	0.00	0.00	0.00	0.00	0.00	0.00	0.00	0.00	0.00	0.00	0.00	0.00	0.00	2.13	0.00	0.00	0.00	0.00
TRINITY_DN193660_c4_g1	0.00	0.00	2145.82	374.36	344.53	0.00	0.00	0.00	817.93	90.38	15.62	6.78	6.17	0.00	4419.28	5.45	88.07	5.21	0.00	0.00	430.19	339.01	99.26	39.53	0.00	0.00	481.25	292.49	102.24	53.05
TRINITY_DN193660_c5_g1	87.18	55.98	38.44	45.54	38.16	61.76	22.03	29.34	32.44	11.74	40.27	56.35	5.14	7.65	32.42	7.25	3.01	38.27	3.08	0.00	0.00	0.00	0.00	0.00	3.25	0.00	0.00	0.00	0.00	0.00
TRINITY_DN193660_c6_g1	7.06	2.31	0.00	9.35	42.84	44.38	28.87	23.89	9.72	20.59	61.89	87.75	35.75	29.64	0.00	12.63	18.72	32.43	21.37	38.66	10.78	50.90	55.60	0.00	37.85	51.82	22.65	0.00	0.00	18.47
TRINITY_DN193661_c0_g1	0.54	1.82	0.00	0.53	0.00	0.00	3.55	1.82	1.49	1.10	1.21	4.03	1.15	0.00	0.00	0.00	0.00	0.53	0.00	0.55	19.27	4.50	0.00	1.06	0.00	0.00	1.21	0.53	0.00	0.59
TRINITY_DN193661_c1_g1	0.00	33.83	0.00	13.20	5.24	13.94	10.58	10.06	0.00	1.83	4.50	18.25	4.00	3.06	0.00	22.75	0.00	14.50	0.00	3.54	0.00	0.00	0.00	0.00	2.40	3.95	4.41	0.00	1.35	5.99
TRINITY_DN193661_c2_g1	0.00	0.00	0.00	0.00	2.82	0.00	4.07	0.00	3.14	3.83	8.74	7.66	0.00	0.00	0.00	0.00	0.00	0.00	23.96	0.00	0.00	0.00	3.57	0.00	12.76	0.00	0.00	0.00	0.00	15.10
TRINITY_DN193661_c2_g2	0.00	0.00	0.00	0.00	0.00	0.00	0.00	0.00	0.00	0.00	0.00	0.00	0.00	0.00	0.00	0.00	0.00	0.00	0.00	0.00	0.00	0.00	0.00	34.23	0.00	0.00	0.00	0.00	0.00	0.00
TRINITY_DN193661_c2_g3	0.00	0.00	0.00	0.00	0.00	0.00	0.00	0.00	0.00	20.30	8.08	0.00	0.00	0.00	0.00	0.00	0.00	0.00	0.00	0.00	0.00	7.97	8.99	57.07	0.00	0.00	0.00	0.00	0.00	0.00
TRINITY_DN193661_c2_g4	5.28	0.00	0.00	0.00	0.00	0.00	4.62	4.76	0.00	9.17	0.00	2.19	0.00	0.00	0.00	0.00	0.00	0.00	2.25	0.00	0.00	0.00	0.00	0.00	40.06	19.75	0.00	0.00	0.00	4.38
TRINITY_DN193661_c2_g5	1.53	0.00	0.00	0.00	0.00	1.49	10.95	9.40	1.48	13.59	7.60	5.24	0.00	0.00	0.00	0.00	0.00	0.00	7.11	1.60	0.00	0.00	0.00	0.00	40.95	14.73	5.60	9.04	0.00	8.79
TRINITY_DN193661_c2_g6	75.18	0.00	0.00	0.00	27.37	0.00	38.95	0.00	0.00	0.00	17.97	0.00	0.00	0.00	0.00	0.00	0.99	0.00	0.00	0.00	0.00	0.00	0.00	0.00	0.00	0.00	0.00	0.00	0.00	0.00
TRINITY_DN193661_c2_g7	0.00	0.00	0.00	0.00	0.00	0.00	11.79	0.00	0.00	0.00	0.00	0.00	0.00	0.00	0.00	0.00	0.00	0.00	5.81	0.00	0.00	0.00	0.00	0.00	18.82	0.00	0.00	0.00	0.00	0.00
TRINITY_DN193662_c0_g1	4.16	0.00	0.00	12.44	0.00	0.00	5.78	0.00	4.40	5.50	12.65	0.00	0.00	0.00	0.00	4.14	5.49	8.05	5.69	0.00	0.00	0.00	10.09	0.00	0.00	0.00	0.00	0.00	0.00	0.00
TRINITY_DN193662_c1_g1	5.76	0.00	0.00	0.00	0.00	4.22	0.00	8.26	0.00	0.00	0.00	0.00	0.00	12.30	0.00	11.45	0.00	0.00	0.00	0.00	0.00	0.00	0.00	0.00	0.00	0.00	0.00	0.00	0.00	0.00
TRINITY_DN193662_c2_g1	0.00	62.20	64.17	79.17	0.00	66.44	11.23	35.05	40.58	0.00	43.62	66.91	0.00	105.39	6.29	2.84	0.00	264.65	11.00	16.73	31.07	0.00	52.59	59.63	25.49	18.93	50.50	0.00	20.58	83.42
TRINITY_DN193662_c3_g1	13.24	21.89	1.68	0.00	1.41	8.64	7.12	45.48	0.00	10.50	0.00	11.72	12.35	26.08	4.15	21.82	1.98	5.55	0.00	11.78	0.00	0.00	0.00	4.34	0.00	14.99	1.85	0.00	3.35	0.00
TRINITY_DN193662_c4_g1	0.00	17.04	0.00	9.48	0.00	22.26	0.00	27.12	0.00	0.00	0.00	7.60	0.00	0.00	0.00	0.00	0.00	15.52	0.00	0.00	7.44	0.00	0.00	0.00	0.00	8.88	35.71	0.00	0.00	13.52
TRINITY_DN193663_c0_g1	171.85	115.70	27.48	11.65	139.34	29.34	287.61	135.81	222.73	173.33	140.79	310.70	135.38	326.84	212.13	306.19	239.50	711.30	430.96	271.69	364.99	404.13	349.29	316.33	92.31	131.31	101.97	63.76	93.76	64.93
TRINITY_DN193664_c0_g1	52.46	0.00	71.03	6.71	6.36	6.50	9.10	0.00	0.00	17.46	9.94	43.92	7.31	35.29	29.89	0.00	0.00	0.00	0.00	0.00	0.00	17.58	0.00	0.00	67.31	147.56	180.21	293.08	186.51	120.37
TRINITY_DN193664_c2_g1	46.01	0.00	0.00	0.00	0.00	0.00	13.02	0.00	0.00	0.00	0.00	0.00	9.36	0.00	0.00	0.00	0.00	0.00	0.00	0.00	0.00	0.00	0.00	0.00	0.00	0.00	0.00	0.00	0.00	0.00
TRINITY_DN193664_c3_g1	0.00	0.00	0.00	0.00	0.00	0.00	0.00	0.00	0.00	10.22	0.00	0.00	0.00	4.13	0.00	0.00	0.00	0.00	0.00	0.00	0.00	0.00	0.00	0.00	0.00	11.30	0.00	0.00	0.00	0.00
TRINITY_DN193664_c4_g1	0.00	0.00	0.00	2.21	0.00	0.00	0.00	0.00	0.00	0.00	0.00	0.00	0.00	0.00	5.76	4.48	0.98	4.97	24.39	0.00	0.00	3.54	10.82	0.00	1.88	0.00	0.00	0.00	0.00	0.00
TRINITY_DN193664_c5_g1	1.75	9.29	7.00	27.33	14.39	0.00	1.18	2.99	1.26	0.00	6.50	0.00	28.33	0.00	0.00	6.28	1.44	0.00	0.00	1.07	3.97	0.00	1.09	0.00	6.29	4.14	5.80	15.09	6.72	0.00
TRINITY_DN193664_c5_g2	0.00	0.00	111.94	0.00	0.00	0.00	0.00	0.00	0.00	0.00	0.00	0.00	0.00	0.00	5.40	0.00	0.00	0.00	0.00	0.00	0.00	0.00	0.00	0.00	0.00	0.00	0.00	0.00	0.00	0.00
TRINITY_DN193664_c6_g1	0.00	1.79	1.33	0.00	0.00	0.64	0.00	0.64	5.35	0.00	1.43	0.67	0.00	0.00	0.00	0.60	1.26	4.63	0.65	0.58	0.00	0.00	1.35	0.00	0.65	1.29	0.69	0.00	0.00	0.00
TRINITY_DN193665_c0_g1	0.00	0.00	0.00	0.00	0.00	0.00	0.00	0.00	0.00	7.82	9.05	0.00	0.00	0.00	0.00	0.00	0.00	15.59	0.00	0.00	0.00	0.00	0.00	0.00	8.76	0.00	9.34	0.00	0.00	0.00
TRINITY_DN193665_c0_g2	0.00	0.00	0.00	0.00	0.00	0.00	0.00	0.00	0.00	10.88	0.00	0.00	0.00	0.00	29.24	0.00	0.00	0.00	0.00	0.00	0.00	0.00	0.00	0.00	0.00	0.00	0.00	0.00	0.00	0.00
TRINITY_DN193665_c1_g1	0.00	0.00	0.00	0.00	0.00	0.00	0.00	0.00	0.00	0.00	0.00	0.00	0.00	0.00	0.00	0.00	0.00	0.00	0.00	0.00	0.00	0.00	0.00	0.00	0.00	0.00	15.69	0.00	0.00	0.00
TRINITY_DN193665_c1_g2	10.08	0.00	0.00	0.00	17.36	4.57	0.00	0.00	0.00	0.00	0.00	12.98	0.00	4.97	5.28	25.96	0.00	23.33	0.00	0.00	13.09	12.39	11.77	0.00	0.00	7.04	0.00	0.00	0.00	0.00
TRINITY_DN193665_c1_g3	0.00	0.00	0.00	0.00	0.00	0.00	0.00	0.00	0.00	0.00	0.00	0.00	11.44	0.00	0.00	0.00	0.00	0.00	0.00	0.00	0.00	0.00	0.00	0.00	0.00	0.00	0.00	0.00	0.00	0.00
TRINITY_DN193665_c1_g4	0.00	8.32	0.00	0.00	0.00	0.00	0.00	0.00	6.23	0.00	0.00	0.00	0.00	12.61	0.00	5.87	0.00	0.00	0.00	0.00	0.00	0.00	0.00	0.00	0.00	0.00	0.00	0.00	0.00	0.00
TRINITY_DN193665_c2_g1	0.00	0.00	0.00	0.00	0.00	0.00	0.00	0.00	0.00	7.35	0.00	0.00	0.00	0.00	0.00	0.00	0.00	5.36	0.00	0.00	0.00	0.00	0.00	0.00	0.00	0.00	0.00	0.00	0.00	0.00
TRINITY_DN193665_c2_g2	11.64	56.70	0.00	26.38	11.15	0.00	0.00	15.49	0.00	5.04	16.38	10.03	8.22	0.00	6.35	3.82	12.92	2.07	15.67	0.00	0.00	0.00	0.00	0.00	0.00	0.00	5.68	0.00	7.02	12.72
TRINITY_DN193665_c2_g3	0.00	0.00	0.00	0.00	7.35	0.00	0.00	0.00	0.00	0.00	0.00	10.52	0.00	0.00	17.67	22.23	0.00	0.00	0.00	8.57	0.00	20.66	0.00	0.00	0.00	0.00	0.00	0.00	21.97	0.00
TRINITY_DN193665_c3_g1	0.00	0.00	0.00	0.00	0.00	0.00	0.00	0.00	0.00	0.00	0.00	0.00	0.00	0.00	0.00	0.00	0.00	0.00	0.00	0.00	0.00	0.00	0.00	0.00	0.00	0.00	0.00	0.00	0.00	0.00
TRINITY_DN193666_c3_g1	0.00	0.00	0.00	0.00	5.84	12.31	0.00	0.00	0.00	0.00	19.12	0.00	0.00	0.00	14.29	0.00	0.00	6.07	0.00	0.00	0.00	0.00	15.26	0.00	0.00	0.00	0.00	0.00	0.00	0.00
TRINITY_DN193666_c4_g1	0.00	0.00	0.00	1.84	0.00	0.00	0.00	4.79	0.00	2.16	0.00	0.00	0.00	0.00	0.00	1.88	0.00	0.00	2.27	0.00	0.00	0.00	0.00	0.00	4.75	4.66	0.00	0.00	0.00	0.00
TRINITY_DN193666_c5_g1	11.24	0.00	0.00	0.00	0.00	0.00	0.00	0.00	0.00	0.00	0.00	0.00	0.00	0.00	0.00	0.00	0.00	16.33	0.00	0.00	0.00	0.00	0.00	0.00	0.00	0.00	0.00	0.00	0.00	0.00
TRINITY_DN193666_c6_g1	0.00	5.29	0.00	0.00	0.00	4.09	5.37	0.00	0.00	0.00	0.00	0.00	0.00	0.00	0.00	0.00	0.00	7.52	0.00	0.00	0.00	0.00	4.69	0.00	0.00	0.00	0.00	3.95	0.00	0.00
TRINITY_DN193666_c8_g1	0.00	0.00	0.00	0.00	0.00	0.00	0.00	0.00	0.00	0.00	0.00	0.00	0.00	0.00	0.00	0.00	0.00	0.00	15.14	0.00	0.00	0.00	0.00	0.00	0.00	0.00	0.00	0.00	11.68	0.00
TRINITY_DN193666_c8_g2	0.00	0.00	0.00	0.00	0.00	0.00	0.00	15.49	0.00	0.00	0.00	0.00	0.00	0.00	0.00	0.00	0.00	0.00	0.00	0.00	0.00	0.00	0.00	0.00	0.00	0.00	0.00	0.00	0.00	0.00
TRINITY_DN193666_c8_g3	0.00	0.00	0.00	0.00	0.00	9.72	12.95	0.00	0.00	0.00	0.00	0.00	29.51	0.00	0.00	0.00	0.00	3.15	0.00	0.00	38.85	0.00	3.87	0.00	0.00	0.00	0.00	0.00	0.00	0.00
TRINITY_DN193666_c8_g4	0.00	28.28	0.00	0.00	8.14	20.49	0.00	0.00	0.00	0.00	0.00	0.00	0.00	0.00	0.00	0.00	0.00	21.95	0.00	0.00	0.00	0.00	0.00	0.00	0.00	0.00	0.00	0.00	0.00	0.00
TRINITY_DN193666_c8_g5	13.69	0.00	0.00	0.00	4.46	0.00	11.79	0.00	0.00	0.00	0.00	0.00	0.00	0.00	0.00	9.54	0.00	5.89	11.65	0.00	0.00	0.00	0.00	0.00	0.00	7.29	0.00	0.00	0.00	0.00
TRINITY_DN193666_c8_g6	0.00	0.00	0.00	0.00	0.00	0.00	0.00	0.00	0.00	0.00	0.00	0.00	0.00	0.00	0.00	0.00	0.00	11.31	0.00	0.00	0.00	0.00	0.00	0.00	0.00	0.00	0.00	0.00	0.00	0.00
TRINITY_DN193666_c8_g7	0.00	0.00	0.00	4.62	2.33	3.24	1.27	0.00	5.52	1.19	1.45	0.00	1.17	0.00	2.44	7.77	2.53	1.08	0.00	0.00	0.00	0.00	1.17	0.00	0.00	0.00	0.00	0.00	0.00	0.00
TRINITY_DN193666_c8_g8	0.00	0.00	0.00	2.10	5.98	2.08	0.00	0.00	0.00	2.52	2.85	5.13	6.79	0.00	0.00	8.53	0.00	2.07	2.65	2.29	0.00	7.80	2.41	4.78	0.00	2.72	0.00	0.00	0.00	0.00
TRINITY_DN193666_c9_g1	0.00	6.52	1.27	10.18	12.01	12.95	11.89	15.09	20.20	20.27	12.14	38.13	6.63	0.60	1.91	19.32	6.33	16.43	5.50	0.00	0.60	8.06	3.84	2.61	7.36	3.24	1.30	0.00	1.71	26.34
TRINITY_DN193666_c9_g2	0.00	0.00	0.00	0.00	0.00	0.00	0.00	0.00	0.00	0.00	0.00	0.00	11.57	0.00	0.00	0.00	0.00	10.40	0.00	0.00	0.00	0.00	0.00	0.00	0.00	0.00	0.00	0.00	0.00	0.00
TRINITY_DN193666_c9_g3	0.00	8.93	4.84	1.07	1.11	0.00	0.00	0.00	0.00	1.18	0.00	0.00	1.52	0.00	0.00	0.00	0.00	1.12	0.00	0.00	0.00	0.00	0.00	0.00	0.00	1.28	0.00	0.00	0.00	2.88
TRINITY_DN193667_c1_g2	6.99	0.00	0.00	0.00	0.00	0.00	12.35	0.00	0.00	0.00	0.00	0.00	0.00	0.00	0.00	0.00	0.00	0.00	0.00	0.00	0.00	0.00	0.00	0.00	0.00	0.00	0.00	0.00	0.00	0.00
TRINITY_DN193667_c1_g3	0.00	0.00	0.00	0.00	0.00	0.00	0.00	0.00	0.00	0.00	0.00	0.00	0.00	0.00	0.00	0.00	0.00	0.00	0.00	0.00	0.00	0.00	0.00	0.00	0.00	0.00	0.00	0.00	0.00	0.00
TRINITY_DN193667_c1_g4	0.00	0.00	0.00	0.00	0.00	0.00	0.00	0.00	0.00	7.41	8.57	7.47	0.00	0.00	0.00	0.00	0.00	0.00	0.00	0.00	0.00	0.00	0.00	0.00	0.00	8.71	0.00	0.00	0.00	0.00
TRINITY_DN193667_c2_g1	4.59	6.37	0.00	0.00	0.00	0.00	6.40	0.00	0.00	0.00	0.00	0.00	0.00	9.80	0.00	0.00	0.00	3.61	0.00	0.00	0.00	0.00	0.00	0.00	0.00	0.00	0.00	0.00	0.00	0.00
TRINITY_DN193667_c2_g2	0.00	0.00	0.00	0.00	0.00	0.00	15.32	0.00	0.00	0.00	0.00	0.00	0.00	0.00	0.00	0.00	0.00	11.73	0.00	0.00	0.00	0.00	0.00	0.00	0.00	19.02	0.00	0.00	0.00	0.00
TRINITY_DN193667_c3_g1	0.00	0.00	0.00	0.00	0.00	0.00	0.00	0.00	0.00	0.00	0.00	0.00	0.00	22.98	0.00	7.12	0.00	0.00	0.00	0.00	0.00	0.00	0.00	0.00	0.00	0.00	0.00	7.50	0.00	0.00
TRINITY_DN193668_c0_g1	0.00	0.00	0.00	0.00	0.00	0.00	8.51	0.00	12.98	0.00	0.00	8.27	0.00	0.00	0.00	0.00	0.00	0.00	0.00	0.00	0.00	0.00	7.50	0.00	0.00	0.00	0.00	0.00	0.00	0.00
TRINITY_DN193668_c1_g1	0.00	0.00	0.00	0.00	0.00	0.00	0.00	0.00	1.80	0.00	0.00	6.19	0.00	0.00	0.00	0.00	0.00	8.55	2.20	0.00	0.00	0.00	0.00	0.00	0.00	4.40	9.02	0.00	5.90	8.57
TRINITY_DN193668_c2_g1	0.00	0.00	0.00	0.00	0.00	0.00	0.00	0.00	0.00	0.00	0.00	0.00	0.00	0.00	0.00	0.00	0.00	0.00	0.00	0.00	0.00	0.00	0.00	0.00	0.00	5.45	1.56	2.70	3.18	4.55
TRINITY_DN193668_c2_g2	0.00	13.21	12.48	0.00	4.79	0.00	2.73	7.00	4.31	3.15	0.00	0.00	0.00	0.00	3.84	2.56	0.00	0.00	0.00	2.80	3.11	2.85	0.00	0.00	0.00	0.00	17.37	2.57	24.63	8.64
TRINITY_DN193668_c2_g3	1.30	0.00	0.00	0.00	0.00	0.00	1.94	1.02	1.59	3.13	1.97	4.61	2.97	1.27	1.96	0.40	1.08	0.87	0.68	0.00	2.72	1.69	0.33	0.00	1.18	0.73	16.98	4.24	10.04	17.14
TRINITY_DN193668_c2_g4	3.34	2.02	0.00	0.00	0.00	0.00	0.00	2.09	0.00	0.00	0.00	0.00	10.60	3.49	0.00	0.00	0.00	0.00	0.00	3.52	0.00	0.00	0.00	0.00	0.00	0.00	0.00	0.00	0.00	0.00
TRINITY_DN193668_c2_g5	0.00	0.00	0.00	0.00	4.99	0.00	0.00	0.00	0.00	0.00	8.24	0.00	0.00	0.00	0.00	15.99	0.00	0.00	7.39	0.00	0.00	0.00	0.00	0.00	0.00	0.00	0.00	5.52	0.00	0.00
TRINITY_DN193668_c3_g1	0.00	0.00	0.00	0.00	0.00	0.00	0.00	0.00	0.00	5.14	0.00	0.00	0.00	0.00	0.00	0.00	0.00	0.00	0.00	0.00	0.00	0.00	0.00	0.00	5.74	0.00	0.00	0.00	0.00	0.00
TRINITY_DN193668_c4_g1	0.00	0.00	0.00	0.00	0.00	0.00	0.00	0.00	0.00	0.00	0.00	14.95	0.00	0.00	0.00	0.00	0.00	0.00	0.00	0.00	0.00	0.00	0.00	0.00	0.00	0.00	0.00	0.00	0.00	0.00
TRINITY_DN193669_c1_g1	6.56	0.00	0.00	0.00	4.08	0.00	0.00	0.00	0.00	5.19	2.94	0.00	0.00	0.00	0.00	0.00	10.74	0.00	0.00	0.00	0.00	0.00	4.95	0.00	0.00	0.00	0.00	0.00	8.03	0.00
TRINITY_DN193669_c2_g1	0.00	0.00	0.00	0.00	0.00	21.57	0.00	8.37	0.00	0.00	12.08	0.00	15.11	7.31	43.17	60.40	18.23	31.97	0.00	7.54	9.03	23.49	34.52	0.00	0.00	11.00	0.00	0.00	0.00	0.00
TRINITY_DN193669_c3_g1	161.68	141.59	140.54	86.03	116.55	96.60	164.08	205.16	49.55	107.85	143.56	179.31	107.77	57.71	101.45	54.55	54.72	96.54	63.59	34.37	22.20	53.00	37.11	22.29	25.09	37.97	27.88	9.21	10.93	11.74
TRINITY_DN193669_c3_g3	5.24	0.98	0.00	0.00	0.93	0.00	1.96	0.00	0.00	0.00	3.89	0.00	0.91	0.00	0.00	1.84	0.00	1.97	0.00	0.00	0.00	0.00	0.00	0.00	0.00	0.00	0.00	4.16	0.00	0.00
TRINITY_DN193670_c0_g1	8.71	0.00	0.00	8.93	40.85	0.00	23.15	0.00	0.00	0.00	0.00	0.00	0.00	0.00	0.00	8.64	0.00	0.00	11.45	0.00	0.00	0.00	20.71	0.00	12.12	0.00	0.00	0.00	0.00	0.00
TRINITY_DN193670_c1_g1	0.00	0.00	0.00	0.00	0.00	0.00	0.00	0.00	0.00	0.00	0.00	0.00	35.50	0.00	0.00	10.82	13.97	0.00	0.00	0.00	0.00	0.00	0.00	0.00	0.00	0.00	0.00	0.00	0.00	0.00
TRINITY_DN193670_c2_g1	0.00	0.00	0.00	0.00	0.00	23.74	0.00	0.00	0.00	0.00	0.00	0.00	0.00	0.00	0.00	0.00	0.00	0.00	0.00	0.00	0.00	0.00	0.00	0.00	0.00	0.00	17.50	0.00	0.00	0.00
TRINITY_DN193670_c3_g1	0.00	0.00	0.00	10.22	9.11	0.00	0.00	13.02	0.00	0.00	14.17	0.00	0.00	0.00	0.00	9.78	0.00	0.00	12.63	0.00	0.00	0.00	46.66	0.00	0.00	0.00	0.00	0.00	0.00	0.00
TRINITY_DN193670_c4_g2	14.38	10.16	0.00	0.00	0.00	0.00	0.00	0.00	0.00	0.00	0.00	0.00	0.00	0.00	0.00	0.00	0.00	0.00	9.71	0.00	0.00	0.00	0.00	0.00	0.00	0.00	0.00	0.00	0.00	0.00
TRINITY_DN193670_c4_g3	0.00	16.65	0.00	0.00	0.00	0.00	0.00	8.45	0.00	7.82	0.00	7.92	6.39	0.00	0.00	0.00	0.00	0.00	16.22	6.57	0.00	112.01	36.00	0.00	8.76	0.00	0.00	12.21	10.82	0.00
TRINITY_DN193670_c4_g4	6.80	0.00	0.00	0.00	0.00	0.00	0.00	0.00	0.00	0.00	0.00	0.00	7.36	0.00	0.00	0.00	0.00	0.00	9.24	0.00	0.00	0.00	0.00	0.00	0.00	0.00	0.00	0.00	0.00	0.00
TRINITY_DN193670_c5_g1	0.00	0.00	0.00	0.00	0.00	0.00	13.88	0.00	0.00	0.00	0.00	0.00	0.00	0.00	0.00	0.00	0.00	0.00	23.30	0.00	0.00	78.52	0.00	0.00	12.32	0.00	0.00	37.42	0.00	0.00
TRINITY_DN193670_c6_g1	0.00	0.00	0.00	0.00	19.21	0.00	0.00	0.00	0.00	12.64	0.00	0.00	0.00	0.00	0.00	0.00	0.00	0.00	0.00	0.00	0.00	0.00	0.00	0.00	0.00	0.00	16.19	0.00	0.00	0.00
TRINITY_DN193670_c7_g1	0.00	0.00	0.00	0.00	0.00	0.00	0.00	0.00	0.00	0.00	0.00	0.00	0.00	0.00	0.00	0.00	0.00	0.00	0.00	0.00	0.00	0.00	10.06	0.00	0.00	0.00	0.00	0.00	0.00	0.00
TRINITY_DN193671_c3_g2	0.00	4.26	0.00	0.00	0.00	0.00	0.00	0.00	0.00	0.00	3.51	42.40	0.00	0.00	0.00	2.52	0.00	0.00	4.92	0.00	0.00	0.00	0.00	14.12	0.00	3.33	3.41	0.00	0.00	29.94
TRINITY_DN193671_c3_g3	0.00	9.52	0.00	13.59	14.52	0.00	0.00	18.98	12.01	0.00	0.00	0.00	0.00	0.00	0.00	0.00	0.00	0.00	9.16	0.74	0.00	0.00	16.33	0.00	0.00	0.00	0.00	14.01	6.19	27.74
TRINITY_DN193671_c3_g4	0.00	0.00	0.00	0.00	0.00	0.00	0.00	9.16	0.00	0.00	11.79	0.00	0.00	0.00	0.00	0.00	0.00	0.00	0.00	0.00	0.00	16.69	8.17	0.00	0.00	21.56	0.00	0.00	0.00	0.00
TRINITY_DN193671_c3_g5	2.47	2.90	0.00	0.00	6.29	4.82	7.39	2.96	9.37	15.25	4.46	1.38	13.79	0.00	2.73	3.24	3.86	6.08	7.52	6.67	1.34	9.10	1.31	1.28	5.01	8.81	8.82	1.22	0.00	9.95
TRINITY_DN193671_c3_g6	0.00	0.00	0.00	0.00	3.84	0.00	0.00	0.00	0.00	0.00	3.35	0.00	0.00	0.00	0.00	0.00	0.00	0.00	3.09	0.00	0.00	0.00	0.00	0.00	0.00	9.52	0.00	0.00	0.00	0.00
TRINITY_DN193671_c3_g7	0.00	0.00	0.00	1.07	1.03	1.07	0.00	0.00	0.00	0.00	0.00	1.21	1.16	0.00	0.00	0.00	0.00	0.00	0.00	0.00	0.00	0.00	0.00	0.00	0.00	0.00	0.00	0.00	2.02	2.46
TRINITY_DN193671_c3_g8	0.00	0.00	0.00	0.00	0.00	0.00	0.00	0.00	0.00	13.27	0.00	0.00	0.00	0.00	0.00	0.00	0.00	0.00	27.23	0.00	0.00	0.00	0.00	0.00	14.18	0.00	0.00	0.00	0.00	0.00
TRINITY_DN193671_c4_g1	0.00	0.00	0.00	0.00	0.00	0.00	0.00	0.00	0.00	0.00	0.00	0.00	0.00	0.00	0.00	0.00	10.07	0.00	0.00	8.28	0.00	0.00	0.00	0.00	0.00	0.00	0.00	23.89	0.00	9.95
TRINITY_DN193671_c5_g1	0.00	0.00	0.00	0.00	0.00	0.00	0.00	0.00	0.00	0.00	0.00	0.00	48.05	0.00	0.00	0.00	0.00	0.00	0.00	0.00	0.00	0.00	0.00	0.00	0.00	0.00	0.00	0.00	0.00	0.00
TRINITY_DN193671_c6_g1	0.00	0.00	0.00	0.00	0.00	0.00	0.00	0.00	0.00	0.00	0.00	0.00	0.00	0.00	0.00	0.00	0.00	0.00	0.00	0.00	0.00	0.00	0.00	0.00	0.00	0.00	0.00	0.00	0.00	0.00
TRINITY_DN193672_c0_g1	0.22	0.63	0.00	0.85	1.60	0.55	5.50	4.30	1.87	0.86	2.64	2.54	1.20	1.79	0.83	1.22	0.23	2.04	3.67	14.74	0.30	1.02	13.44	0.56	3.11	3.13	5.20	3.41	2.14	4.37
TRINITY_DN193673_c3_g1	63.98	237.19	20.39	81.50	43.18	114.67	60.26	21.59	6.61	29.31	16.25	86.19	23.77	16.74	23.08	0.00	4.89	23.75	162.71	27.15	2.54	140.14	8.05	4.87	68.42	77.51	64.86	74.35	35.61	90.04
TRINITY_DN193674_c1_g1	0.00	1.37	0.00	0.59	0.00	0.00	2.00	2.06	0.56	4.37	2.74	3.90	0.00	0.00	0.00	0.00	0.67	1.87	0.00	0.00	0.00	0.00	1.24	0.00	0.00	2.05	3.41	0.60	1.12	1.33
TRINITY_DN193674_c2_g1	76.98	266.15	120.29	145.95	91.49	108.43	98.99	114.38	52.23	82.16	81.47	114.14	77.40	56.58	57.72	112.53	35.17	63.82	76.72	70.81	20.73	93.34	64.77	48.58	80.91	80.10	61.99	26.55	29.18	42.89
TRINITY_DN193674_c2_g2	0.39	3.03	1.27	2.28	1.10	3.81	4.60	2.16	6.73	1.96	5.14	7.37	1.23	0.00	0.00	1.96	0.00	1.14	1.62	1.96	1.58	2.80	1.97	0.00	0.85	0.86	1.71	0.76	0.00	1.69
TRINITY_DN193674_c2_g3	0.00	38.07	0.00	0.00	0.00	0.00	0.00	0.00	0.00	0.00	0.00	0.00	0.00	0.00	0.00	0.00	0.00	0.00	0.00	0.00	0.00	0.00	0.00	0.00	0.00	0.00	0.00	0.00	0.00	0.00
TRINITY_DN193674_c2_g4	0.00	0.00	0.00	0.00	0.00	0.00	30.96	0.00	0.00	13.35	0.00	0.00	0.00	0.00	0.00	12.05	0.00	0.00	0.00	0.00	0.00	0.00	0.00	0.00	0.00	0.00	0.00	0.00	0.00	0.00
TRINITY_DN193674_c3_g1	18.20	10.80	0.00	0.00	0.00	8.90	0.00	0.00	0.00	0.00	0.00	0.00	39.26	19.29	0.00	0.00	0.00	17.57	11.86	0.00	0.00	0.00	0.00	0.00	0.00	0.00	0.00	0.00	0.00	0.00
TRINITY_DN193674_c4_g1	0.00	0.00	0.00	0.00	0.00	0.00	9.31	9.57	0.00	0.00	0.00	0.00	0.00	0.00	0.00	6.74	0.00	0.00	0.00	0.00	0.00	0.00	0.00	0.00	0.00	0.00	0.00	0.00	0.00	0.00
TRINITY_DN193674_c5_g1	0.00	0.00	0.00	0.00	0.00	0.00	0.00	0.00	0.00	0.00	0.00	0.00	0.00	0.00	0.00	0.00	0.00	0.00	0.00	0.00	0.00	0.00	0.00	0.00	0.00	0.00	0.00	0.00	0.00	0.00
TRINITY_DN193674_c6_g1	0.00	0.00	0.00	0.00	0.00	0.00	0.00	0.00	0.00	0.00	0.00	0.00	0.00	0.00	0.00	0.00	0.00	0.00	0.00	0.00	0.00	0.00	0.00	0.00	0.00	0.00	0.00	0.00	0.00	0.00
TRINITY_DN193675_c0_g1	0.00	0.00	0.00	1.74	3.33	0.00	0.00	2.03	0.00	0.00	0.00	0.00	2.82	0.91	0.00	1.80	0.98	3.51	0.00	0.00	0.00	0.00	0.92	0.00	0.00	1.00	0.00	0.00	0.00	0.00
TRINITY_DN193675_c10_g1	0.00	2.34	0.00	2.02	2.03	4.30	0.00	0.00	0.00	0.00	0.00	2.20	11.27	0.00	0.00	0.00	0.00	3.96	4.81	0.00	0.00	4.51	0.00	0.00	2.38	0.00	0.00	0.00	0.00	0.00
TRINITY_DN193675_c11_g1	22.44	15.32	0.00	0.00	0.00	0.00	0.00	0.00	11.07	13.68	0.00	0.00	0.00	0.00	0.00	0.00	0.00	0.00	0.00	11.45	0.00	0.00	0.00	0.00	0.00	0.00	0.00	0.00	0.00	14.25
TRINITY_DN193675_c1_g1	0.00	0.00	0.00	0.00	0.00	0.00	0.00	0.00	0.00	28.78	0.00	14.95	0.00	0.00	0.00	0.00	0.00	0.00	0.00	0.00	0.00	0.00	0.00	0.00	0.00	0.00	0.00	0.00	0.00	0.00
TRINITY_DN193675_c3_g1	0.00	0.00	0.00	6.03	0.00	2.00	0.00	2.66	0.00	0.00	0.00	0.00	4.33	4.29	0.00	0.00	4.98	0.00	2.51	0.00	0.00	0.00	10.33	0.00	0.00	0.00	0.00	0.00	0.00	0.00
TRINITY_DN193675_c4_g1	0.00	4.81	0.00	0.00	3.64	0.00	0.00	2.51	0.00	0.00	5.10	2.31	0.00	0.00	2.17	3.90	2.36	1.89	0.00	0.00	0.00	0.00	0.00	0.00	0.00	2.44	0.00	5.81	3.58	2.31
TRINITY_DN193675_c5_g1	0.00	13.67	0.00	9.90	0.00	0.00	0.00	0.00	12.22	0.00	0.00	0.00	0.00	20.83	0.00	0.00	12.64	0.00	0.00	0.00	0.00	0.00	0.00	0.00	0.00	0.00	0.00	0.00	0.00	0.00
TRINITY_DN193675_c7_g1	0.00	0.00	0.00	0.00	0.00	59.31	0.00	14.91	0.00	0.00	5.48	0.00	12.85	0.00	0.00	0.00	0.00	0.00	0.00	0.00	0.00	13.73	0.00	0.00	0.00	0.00	0.00	0.00	0.00	14.57
TRINITY_DN193675_c7_g2	0.00	0.00	0.00	0.00	0.00	0.00	0.00	0.00	5.01	0.00	0.00	0.00	0.00	0.00	0.00	0.00	0.00	0.00	0.00	0.00	0.00	0.00	5.76	6.08	0.00	0.00	0.00	0.00	0.00	0.00
TRINITY_DN193675_c8_g3	0.00	19.39	0.00	27.69	6.38	0.00	0.00	0.00	43.04	0.00	10.35	52.51	0.00	0.00	0.00	0.00	54.69	0.00	9.31	0.00	9.03	9.15	0.00	9.05	0.00	0.00	0.00	0.00	6.30	0.00
TRINITY_DN193675_c9_g1	64.46	64.57	22.18	12.69	77.80	57.17	65.42	61.23	14.68	57.56	40.81	127.22	34.17	14.22	4.30	0.66	0.00	11.91	2.91	3.94	0.00	0.66	0.00	0.00	584.90	545.51	464.97	162.18	157.56	465.18
TRINITY_DN193676_c0_g1	7.81	374.97	81.79	188.87	77.54	154.79	724.97	614.97	111.93	402.69	198.63	398.09	470.06	173.42	48.50	400.45	44.56	324.41	338.24	258.11	360.10	767.48	212.68	293.71	371.45	420.49	528.79	139.16	113.04	327.38
TRINITY_DN193676_c0_g2	49.74	260.74	40.16	189.43	79.50	166.10	526.15	420.32	145.25	443.90	218.74	362.85	240.46	53.00	79.73	289.90	98.51	637.95	354.90	223.95	331.31	608.36	273.23	268.43	359.78	286.83	291.61	103.63	51.12	332.33
TRINITY_DN193676_c1_g1	0.00	0.00	0.00	0.00	2.24	0.00	4.83	0.00	0.00	2.28	0.00	0.00	0.00	0.00	0.00	0.00	0.00	0.00	26.38	27.51	29.64	247.82	21.36	7.89	161.11	83.41	276.66	11.16	116.00	50.96
TRINITY_DN193676_c1_g2	0.00	0.00	0.00	0.00	0.00	0.00	0.00	0.00	0.00	0.00	0.00	0.00	0.00	0.00	0.00	11.48	0.00	28.41	149.73	323.98	47.33	360.22	53.99	59.32	40.66	10.36	35.16	0.00	0.00	0.00
TRINITY_DN193676_c1_g3	0.00	0.00	0.00	0.00	0.00	0.00	0.00	2.72	0.00	6.02	0.00	17.46	0.00	0.00	0.00	0.00	0.00	0.00	0.00	0.00	0.00	0.00	0.00	0.00	0.00	479.13	0.00	422.25	0.00	162.51
TRINITY_DN193676_c2_g1	0.00	0.00	0.00	0.00	0.00	0.00	0.00	0.00	0.00	2.64	4.54	0.00	0.00	0.00	0.00	0.00	2.05	0.00	0.00	0.00	14.53	8.01	0.00	11.44	10.99	51.87	0.00	58.79	81.79	1.21
TRINITY_DN193676_c3_g1	48.58	34.20	38.90	79.01	37.50	23.81	0.00	22.21	0.00	0.00	23.77	10.71	48.54	34.42	27.75	40.00	21.28	46.98	0.00	0.00	0.00	0.00	0.00	0.00	36.59	39.26	39.10	67.18	0.00	57.77
TRINITY_DN193677_c1_g1	0.00	0.00	0.00	0.00	0.00	0.00	0.00	0.00	0.00	0.00	0.00	6.73	0.00	0.00	0.00	0.00	0.00	4.88	0.00	0.00	0.00	0.00	6.16	0.00	0.00	0.00	7.82	0.00	0.00	0.00
TRINITY_DN193677_c2_g1	0.00	0.00	0.00	0.00	0.00	0.00	0.00	0.00	31.78	0.00	17.16	8.48	0.00	0.00	0.00	18.84	0.00	6.12	0.00	0.00	0.00	0.00	0.00	0.00	0.00	0.00	0.00	0.00	0.00	0.00
TRINITY_DN193677_c3_g1	1.57	10.07	0.00	61.49	0.00	34.66	13.59	9.96	74.66	9.29	10.69	26.08	12.10	0.00	12.70	33.71	17.03	26.22	0.00	11.56	0.00	20.58	8.24	1.68	0.00	3.69	0.00	0.00	0.00	3.39
TRINITY_DN193677_c3_g2	0.00	0.00	0.00	0.00	0.00	0.00	1.68	1.74	10.96	0.00	3.50	0.00	0.00	0.00	0.00	1.42	0.00	0.00	0.00	0.00	3.14	0.00	0.00	0.00	0.00	0.00	0.00	0.00	0.00	0.00
TRINITY_DN193677_c4_g2	0.00	0.00	0.00	2.80	3.58	0.00	1.08	0.00	8.96	1.01	1.12	2.09	0.00	0.00	0.00	0.96	2.16	2.80	2.10	0.98	2.03	0.00	1.00	0.97	1.10	1.10	0.00	0.00	0.00	0.00
TRINITY_DN193677_c4_g3	0.00	0.00	0.00	0.00	0.00	0.00	0.00	0.00	0.00	0.00	9.79	4.27	0.00	0.00	0.00	0.00	0.00	0.00	0.00	0.00	0.00	0.00	11.89	0.00	0.00	4.66	0.00	0.00	0.00	8.39
TRINITY_DN193677_c4_g4	0.00	7.97	0.00	0.00	0.00	11.13	7.87	0.00	5.99	0.00	0.00	15.19	0.00	0.00	0.00	5.63	0.00	0.00	0.00	12.63	0.00	7.70	6.92	7.42	0.00	0.00	17.85	5.85	0.00	0.00
TRINITY_DN193677_c4_g5	0.00	3.43	0.00	0.00	0.00	0.00	0.00	3.64	0.00	3.28	7.47	0.00	0.00	0.00	0.00	0.00	0.00	0.00	0.00	2.90	0.00	0.00	0.00	0.00	0.00	7.07	0.00	0.00	4.87	6.53
TRINITY_DN193677_c5_g1	0.00	0.00	0.00	0.00	0.00	0.00	0.00	0.00	0.00	0.00	0.00	0.00	0.00	14.23	7.61	0.00	0.00	0.00	0.00	0.00	0.00	0.00	0.00	0.00	0.00	0.00	0.00	0.00	0.00	0.00
TRINITY_DN193677_c7_g1	11.79	0.00	0.00	0.00	0.00	0.00	0.00	0.00	0.00	0.00	0.00	0.00	0.00	0.00	0.00	11.48	0.00	11.31	0.00	0.00	0.00	0.00	0.00	0.00	0.00	0.00	0.00	0.00	0.00	0.00
TRINITY_DN193678_c12_g1	0.00	0.00	0.00	0.00	0.00	0.00	0.00	0.00	0.00	0.00	0.00	0.00	0.00	0.00	0.00	4.22	0.00	0.00	0.00	0.00	0.00	0.00	0.00	0.00	0.00	0.00	0.00	0.00	0.00	0.00
TRINITY_DN193678_c15_g1	0.00	0.00	0.00	0.00	0.00	0.00	0.00	0.00	0.00	0.00	0.00	0.00	12.24	0.00	0.00	0.00	0.00	0.00	0.00	0.00	0.00	0.00	0.00	0.00	0.00	0.00	0.00	0.00	0.00	0.00
TRINITY_DN193678_c17_g1	0.00	0.00	0.00	9.57	0.00	0.00	0.00	0.00	0.00	0.00	0.00	0.00	10.24	0.00	0.00	9.35	0.00	0.00	0.00	0.00	0.00	0.00	0.00	0.00	0.00	0.00	0.00	0.00	0.00	0.00
TRINITY_DN193678_c1_g1	18.91	27.97	28.93	21.10	14.74	16.89	16.77	11.12	6.93	10.07	18.01	13.89	22.27	8.73	10.41	16.85	9.57	18.42	10.47	5.40	16.86	16.05	13.23	16.07	15.82	36.16	20.83	10.32	36.73	30.61
TRINITY_DN193678_c2_g1	54.41	47.77	38.13	36.32	19.72	17.72	0.00	8.49	3.14	3.83	17.49	22.99	16.09	54.40	20.34	6.03	15.49	8.78	0.00	0.00	15.03	3.94	10.71	0.00	0.00	12.43	0.00	12.18	33.21	11.33
TRINITY_DN193678_c2_g2	1.07	15.92	4.05	2.75	6.60	6.81	2.33	9.08	2.60	0.73	2.40	3.02	2.25	2.19	0.77	2.12	0.00	5.50	2.26	1.10	0.73	0.74	2.17	0.00	1.57	10.68	14.30	4.82	4.54	2.32
TRINITY_DN193678_c2_g3	54.08	34.89	40.50	47.17	46.57	51.26	26.97	28.90	6.03	12.62	10.71	17.10	33.98	45.87	51.68	68.85	28.57	57.47	25.18	23.54	20.48	19.86	41.24	15.81	38.96	63.40	33.96	26.20	18.66	28.70
TRINITY_DN193678_c2_g4	26.95	32.55	15.60	35.99	27.52	13.55	9.10	10.33	4.55	6.82	12.19	7.96	6.02	15.23	2.69	18.84	18.30	18.31	4.41	3.32	1.71	1.74	8.44	0.00	6.46	13.92	5.59	3.20	3.01	0.00
TRINITY_DN193678_c3_g1	201.94	269.10	156.38	292.57	118.01	254.63	151.47	134.80	75.74	128.60	140.79	135.44	531.26	250.00	198.38	518.65	295.19	601.42	129.81	79.09	262.27	152.18	149.12	65.05	34.19	31.77	28.07	5.54	19.73	42.62
TRINITY_DN193678_c3_g2	0.00	0.00	0.00	0.00	1.84	1.79	0.00	0.00	0.00	0.00	0.00	0.00	5.99	0.00	0.00	1.86	0.00	1.81	0.00	0.00	0.00	0.00	0.00	0.00	0.00	0.00	0.00	0.00	0.00	0.00
TRINITY_DN193678_c4_g1	0.00	0.00	0.00	3.71	0.00	7.30	0.00	0.00	0.00	0.00	0.00	0.00	0.00	0.00	0.00	0.00	0.00	3.61	0.00	0.00	0.00	0.00	0.00	0.00	0.00	0.00	0.00	0.00	0.00	0.00
TRINITY_DN193678_c8_g1	0.00	0.00	0.00	4.76	0.00	0.00	0.00	0.00	0.00	0.00	0.00	0.00	0.00	0.00	0.00	4.74	0.00	0.00	0.00	0.00	0.00	0.00	0.00	0.00	0.00	0.00	0.00	0.00	0.00	0.00
TRINITY_DN193678_c9_g1	0.00	0.00	0.00	0.00	0.00	0.00	0.00	0.00	0.00	0.00	0.00	0.00	0.00	0.00	0.00	0.00	0.00	0.00	0.00	0.00	0.00	0.00	0.00	0.00	0.00	0.00	0.00	0.00	0.00	0.00
TRINITY_DN193679_c2_g1	0.00	6.89	0.00	5.26	2.49	28.65	0.00	0.00	0.00	0.00	0.00	3.32	0.00	0.00	0.00	0.00	6.72	193.82	0.00	0.00	0.00	0.00	0.00	0.00	0.00	0.00	0.00	8.02	0.00	13.11
TRINITY_DN193679_c4_g1	0.00	31.20	0.00	9.41	34.62	31.39	0.00	7.20	0.00	0.00	0.00	5.76	0.00	4.64	5.63	17.33	12.39	24.05	11.94	5.56	0.00	12.69	0.00	0.00	20.31	75.86	15.38	0.00	18.18	5.63
TRINITY_DN193679_c5_g1	0.00	0.00	0.00	1.03	0.00	0.00	1.17	1.20	7.71	2.18	0.00	5.78	0.00	0.00	0.00	2.10	0.00	2.04	3.48	2.15	0.00	4.54	6.63	2.14	7.29	3.65	4.77	4.12	1.93	16.33
TRINITY_DN193679_c6_g1	0.00	0.00	2.47	4.30	8.16	0.00	2.79	0.00	32.98	2.59	2.94	7.91	0.00	0.00	0.00	0.00	2.68	6.37	0.00	2.35	0.00	5.35	2.47	0.00	0.00	0.00	2.86	0.00	0.00	0.00
TRINITY_DN193679_c6_g2	108.36	203.75	98.93	121.48	127.88	205.83	384.96	298.58	184.30	303.09	346.29	461.03	186.54	145.48	219.33	200.06	126.60	239.23	332.62	253.54	315.03	585.59	397.61	306.66	365.40	519.85	408.52	230.37	210.79	428.37
TRINITY_DN193679_c6_g3	0.00	0.00	0.00	0.00	0.00	0.00	0.00	0.00	0.00	0.00	0.00	0.00	0.00	0.00	0.00	0.00	0.00	0.00	0.00	0.00	0.00	0.00	22.70	0.00	55.06	0.00	19.77	0.00	0.00	0.00
TRINITY_DN193679_c6_g4	0.00	24.68	0.00	0.00	8.61	13.51	0.00	11.34	0.00	0.00	12.92	0.00	0.00	0.00	0.00	0.00	0.00	114.00	0.00	0.00	0.00	0.00	0.00	0.00	12.42	56.91	0.00	0.00	0.00	0.00
TRINITY_DN193679_c9_g1	0.00	0.00	0.00	0.00	0.00	0.00	0.00	0.00	0.00	0.00	0.00	0.00	0.00	0.00	0.00	0.00	0.00	0.00	0.00	0.00	0.00	0.00	0.00	0.00	0.00	0.00	0.00	0.00	0.00	0.00
TRINITY_DN193680_c10_g1	0.00	0.00	0.00	0.00	0.00	0.00	0.00	0.00	0.00	0.00	0.00	0.00	0.00	0.00	0.00	0.00	0.00	0.00	0.00	0.00	0.00	0.00	0.00	0.00	0.00	0.00	0.00	0.00	0.00	0.00
TRINITY_DN193680_c11_g1	0.00	0.00	0.00	0.00	0.00	17.06	0.00	0.00	0.00	0.00	0.00	0.00	0.00	0.00	0.00	0.00	0.00	0.00	0.00	0.00	0.00	0.00	0.00	0.00	0.00	0.00	0.00	0.00	0.00	0.00
TRINITY_DN193680_c12_g1	0.00	0.00	0.00	0.00	0.00	0.00	0.00	0.00	0.00	0.00	0.00	0.00	0.00	0.00	0.00	0.00	0.00	0.00	0.00	0.00	0.00	0.00	0.00	0.00	0.00	0.00	0.00	0.00	0.00	0.00
TRINITY_DN193680_c1_g1	4.05	0.00	0.00	0.00	11.33	0.00	0.00	0.00	0.00	0.00	0.00	0.00	8.70	0.00	0.00	0.00	10.70	0.00	0.00	0.00	0.00	0.00	0.00	0.00	0.00	0.00	0.00	0.00	0.00	0.00
TRINITY_DN193680_c5_g1	412.21	1535.13	577.89	1176.93	1713.24	1313.19	604.89	594.20	297.80	550.55	513.02	642.89	702.56	306.21	252.01	700.62	692.24	1022.09	114.50	90.59	59.35	172.59	129.04	74.70	641.73	801.92	576.56	271.06	322.94	655.53
TRINITY_DN193680_c6_g1	4.79	1.36	0.00	0.00	4.46	0.00	0.00	0.00	0.00	0.00	0.00	0.00	1100.34	283.22	0.00	0.00	2.67	3.40	0.00	0.00	0.00	0.00	0.00	0.00	0.00	0.00	0.00	0.00	0.00	0.00
TRINITY_DN193681_c1_g1	4.03	4.82	0.00	2.20	0.00	0.00	2.67	2.96	0.00	0.56	0.00	4.29	0.65	0.00	0.00	2.23	0.00	8.87	0.65	0.62	0.00	0.00	1.26	0.00	0.00	0.00	0.00	0.00	0.57	1.97
TRINITY_DN193681_c2_g1	0.50	1.80	0.56	1.41	1.35	3.76	10.56	12.96	4.96	4.36	4.09	0.00	15.10	9.58	0.00	0.72	0.00	1.54	7.33	0.88	0.00	9.24	1.01	0.00	1.96	30.35	0.99	0.00	0.00	3.51
TRINITY_DN193681_c2_g2	3.65	5.51	0.00	12.95	8.57	13.94	2.05	4.61	1.39	0.00	6.47	7.55	3.23	0.00	0.00	5.89	1.69	25.41	0.00	0.00	0.00	0.00	10.10	0.00	3.12	8.19	0.00	0.00	3.71	3.18
TRINITY_DN193681_c2_g3	0.00	0.00	0.00	0.00	0.00	0.00	0.00	0.00	0.00	0.00	0.00	0.00	0.00	0.00	0.00	0.00	7.63	5.53	0.00	0.00	0.00	15.52	6.97	0.00	0.00	0.00	0.00	0.00	0.00	0.00
TRINITY_DN193681_c2_g4	2.18	0.82	0.00	0.71	0.00	0.00	0.80	0.00	0.00	0.00	0.00	0.78	0.00	0.00	0.00	2.19	0.81	2.13	0.00	1.48	0.00	0.00	0.00	0.00	0.00	0.82	0.82	0.00	0.00	0.00
TRINITY_DN193682_c1_g1	0.51	2.77	1.47	1.65	2.07	3.31	9.78	5.51	6.69	2.01	4.73	4.90	3.21	4.02	0.37	1.19	0.91	0.83	2.58	2.69	0.68	2.55	1.35	0.81	2.33	8.98	10.56	3.30	6.57	10.56
TRINITY_DN193682_c2_g1	1.13	5.40	0.00	1.93	3.47	1.66	17.25	13.65	2.55	6.77	14.80	8.53	10.37	1.04	0.31	3.13	3.29	3.60	2.23	4.43	0.57	4.02	2.22	0.54	3.64	4.88	3.14	0.28	0.00	1.52
TRINITY_DN193682_c2_g2	34.91	8.86	0.58	2.58	4.11	27.68	0.57	4.74	0.00	0.54	2.36	3.92	2.78	12.17	2.90	1.06	0.58	5.22	3.89	0.53	0.00	6.14	1.61	1.03	6.38	10.58	14.67	4.13	2.44	4.03
TRINITY_DN193682_c2_g3	0.00	2.94	0.00	2.45	1.17	2.45	1.46	15.03	2.39	2.72	6.04	8.42	2.64	0.00	0.00	1.26	1.45	0.00	0.00	2.60	0.00	6.98	0.00	0.00	1.48	10.34	4.47	0.00	4.61	4.26
TRINITY_DN193682_c4_g1	0.00	0.00	0.00	0.00	0.00	0.00	0.00	0.00	10.53	0.00	0.00	0.00	0.00	0.00	0.00	0.00	0.00	0.00	13.36	10.90	13.67	0.00	0.00	0.00	0.00	0.00	0.00	0.00	0.00	0.00
TRINITY_DN193682_c5_g1	0.00	0.00	0.00	0.00	0.00	0.00	0.00	0.00	0.00	0.00	0.00	0.00	0.00	0.00	0.00	0.00	0.00	0.00	0.00	0.00	0.00	0.00	0.00	0.00	0.00	0.00	0.00	0.00	0.00	12.92
TRINITY_DN193683_c0_g1	1.90	2.33	4.26	5.92	3.54	2.02	0.00	0.00	0.00	0.00	4.93	2.24	4.02	13.91	2.11	35.11	0.00	35.78	2.30	8.08	0.00	0.00	0.00	0.00	2.41	4.73	0.00	3.77	0.00	0.00
TRINITY_DN193683_c1_g1	0.00	0.00	0.00	0.00	0.00	0.00	0.00	0.00	20.63	0.00	0.00	0.00	0.00	0.00	0.00	0.00	0.00	0.00	0.00	10.69	0.00	0.00	0.00	0.00	0.00	0.00	0.00	0.00	0.00	0.00
TRINITY_DN193683_c2_g1	108.52	315.41	89.73	419.13	239.30	535.30	155.73	207.87	69.27	240.67	232.84	297.97	225.61	49.29	108.89	124.87	50.75	224.38	183.97	47.51	19.78	236.26	55.97	33.80	277.38	530.60	480.29	255.65	130.67	262.88
TRINITY_DN193683_c3_g1	42.31	122.91	60.51	85.91	51.60	48.13	7.22	138.92	73.14	48.74	37.55	58.74	147.64	426.84	424.17	153.66	53.24	151.48	17.57	82.28	15.14	27.64	80.12	0.00	1.84	1.82	0.00	4.48	0.00	0.00
TRINITY_DN193683_c4_g1	524.45	977.24	350.26	1255.13	824.01	1531.82	1453.91	1018.03	593.91	882.86	844.53	1551.47	715.34	183.17	173.53	864.34	463.74	1073.02	874.90	694.26	116.01	1690.64	434.18	222.57	1751.63	2464.77	2750.60	1402.52	649.95	1902.51
TRINITY_DN193683_c4_g2	34.47	13.44	18.57	42.03	23.51	31.12	11.60	7.71	1.62	6.23	4.81	10.00	9.42	13.82	22.18	18.51	4.92	6.11	3.75	1.73	0.00	6.79	4.68	3.48	3.78	4.78	8.59	17.22	34.14	6.51
TRINITY_DN193683_c4_g3	290.15	203.77	225.49	398.40	309.74	329.61	231.12	209.86	157.38	55.57	122.12	77.69	38.48	98.92	93.19	101.17	59.56	121.66	57.73	95.05	13.57	80.88	41.02	8.79	75.97	210.65	129.97	71.71	123.36	131.82
TRINITY_DN193683_c7_g1	0.00	0.00	0.00	0.00	0.00	0.00	0.00	0.00	0.00	0.00	0.00	0.00	0.00	0.00	0.00	0.00	0.00	0.00	0.00	0.00	0.00	0.00	0.00	0.00	0.00	0.00	0.00	0.00	0.00	0.00
TRINITY_DN193684_c0_g1	0.00	13.53	0.00	0.00	0.00	0.00	0.00	0.00	0.00	0.00	17.61	0.00	0.00	10.30	0.00	0.00	0.00	0.00	0.00	0.00	12.67	0.00	0.00	0.00	0.00	15.63	0.00	10.19	0.00	0.00
TRINITY_DN193684_c1_g1	0.00	0.00	0.00	0.00	11.01	0.00	0.00	0.00	0.00	0.00	0.00	0.00	0.00	0.00	0.00	0.00	0.00	0.00	0.00	0.00	0.00	53.82	0.00	0.00	0.00	18.83	0.00	0.00	0.00	0.00
TRINITY_DN193684_c2_g1	0.00	11.52	0.00	8.26	0.00	0.00	43.56	11.20	14.75	0.00	0.00	0.00	0.00	0.00	0.00	0.00	0.00	0.00	86.35	0.00	0.00	115.46	0.00	0.00	0.00	0.00	0.00	0.00	0.00	0.00
TRINITY_DN193684_c4_g1	0.00	0.00	0.00	0.00	6.64	0.00	0.00	35.79	3.74	0.00	26.55	23.08	0.00	0.00	0.00	0.00	0.00	0.00	0.00	11.92	4.52	0.00	37.83	4.39	0.00	23.34	31.14	0.00	29.33	22.66
TRINITY_DN193684_c5_g1	0.00	52.13	21.96	82.94	0.00	0.00	46.88	107.23	5.58	0.00	63.62	227.23	0.00	38.91	0.00	0.00	0.00	0.00	75.38	121.47	0.00	0.00	33.78	21.44	74.36	179.06	37.30	0.00	75.73	125.77
TRINITY_DN193684_c6_g2	0.00	12.34	0.00	0.00	0.00	41.52	0.00	0.00	24.27	0.00	0.00	52.10	0.00	0.00	0.00	19.83	0.00	0.00	37.70	0.00	0.00	12.13	0.00	0.00	0.00	0.00	0.00	0.00	0.00	0.00
TRINITY_DN193684_c7_g1	0.00	7.16	0.00	16.86	4.77	29.29	0.00	0.00	0.00	6.82	0.00	0.00	5.66	16.39	0.00	10.19	0.00	0.00	35.28	12.08	0.00	0.00	0.00	0.00	0.00	0.00	0.00	0.00	0.00	0.00
TRINITY_DN193684_c8_g1	0.00	0.00	0.00	0.00	0.00	0.00	0.00	0.00	11.79	0.00	0.00	0.00	0.00	0.00	0.00	0.00	0.00	0.00	0.00	0.00	0.00	0.00	0.00	0.00	0.00	0.00	0.00	0.00	0.00	0.00
TRINITY_DN193685_c10_g1	0.00	0.00	0.00	0.00	0.00	0.00	0.00	0.00	0.00	24.34	0.00	0.00	0.00	0.00	0.00	0.00	0.00	0.00	0.00	0.00	0.00	0.00	0.00	0.00	0.00	0.00	0.00	0.00	0.00	0.00
TRINITY_DN193685_c11_g1	0.00	6.91	0.00	0.00	0.00	0.00	6.96	0.00	0.00	0.00	0.00	0.00	0.00	0.00	11.12	0.00	0.00	4.71	0.00	0.00	6.91	6.60	5.91	13.76	7.30	0.00	0.00	0.00	0.00	0.00
TRINITY_DN193685_c1_g1	0.00	5.02	0.00	3.69	0.00	0.00	5.11	10.68	0.00	4.85	0.00	0.00	0.00	0.00	0.00	18.47	0.00	0.00	0.00	16.56	0.00	0.00	0.00	0.00	5.40	10.66	0.00	0.00	0.00	0.00
TRINITY_DN193685_c3_g1	0.00	16.68	0.00	0.00	0.00	24.03	0.00	0.00	0.00	14.84	0.00	0.00	0.00	0.00	0.00	72.30	0.00	0.00	0.00	0.00	0.00	0.00	0.00	0.00	0.00	0.00	0.00	0.00	0.00	0.00
TRINITY_DN193685_c4_g1	0.00	0.00	0.00	0.00	0.00	0.00	0.00	0.00	0.00	0.00	0.00	0.00	0.00	0.00	0.00	0.00	21.08	20.62	0.00	0.00	0.00	0.00	0.00	0.00	0.00	0.00	0.00	0.00	0.00	0.00
TRINITY_DN193685_c5_g1	12.40	0.00	2.72	3.73	32.18	13.93	3.12	8.28	6.98	0.00	0.00	9.78	0.00	0.00	0.00	14.87	9.20	21.94	0.00	0.00	0.00	0.00	13.65	8.25	0.00	10.82	0.00	15.80	17.63	11.66
TRINITY_DN193685_c5_g2	0.00	0.00	0.00	0.00	0.00	0.00	0.00	0.00	0.00	0.00	0.00	0.00	0.00	0.00	38.57	0.00	0.00	0.00	0.00	0.00	0.00	0.00	0.00	0.00	0.00	0.00	0.00	0.00	0.00	0.00
TRINITY_DN193685_c5_g3	0.00	0.00	0.00	0.00	0.00	5.50	0.00	0.00	0.00	0.00	0.00	0.00	0.00	0.00	0.00	2.73	0.00	9.02	0.00	0.00	0.00	0.00	0.00	0.00	0.00	0.00	0.00	2.75	0.00	6.75
TRINITY_DN193685_c5_g4	12.01	25.41	0.00	0.00	5.59	0.00	8.31	8.57	6.33	0.00	0.00	8.06	0.00	0.00	0.00	0.00	0.00	0.00	0.00	0.00	0.00	0.00	0.00	0.00	0.00	0.00	0.00	0.00	0.00	0.00
TRINITY_DN193685_c6_g1	6.68	0.00	0.00	0.00	34.23	6.55	9.16	9.41	10.21	22.58	17.95	8.56	0.00	29.30	0.00	29.11	0.00	66.21	10.92	28.56	0.00	7.17	0.00	0.00	0.00	40.63	10.17	0.00	0.00	8.36
TRINITY_DN193685_c6_g2	0.00	0.00	0.00	0.00	0.00	25.57	0.00	0.00	0.00	0.00	0.00	0.00	0.00	0.00	0.00	0.00	0.00	3.01	0.00	0.00	0.00	0.00	0.00	0.00	0.00	0.00	0.00	0.00	0.00	0.00
TRINITY_DN193685_c6_g3	0.00	0.00	0.00	0.00	0.00	0.00	0.00	0.00	6.23	7.82	11.33	0.00	0.00	0.00	0.00	11.74	15.77	0.00	0.00	0.00	0.00	0.00	0.00	0.00	0.00	0.00	9.34	0.00	0.00	0.00
TRINITY_DN193685_c6_g4	0.00	0.00	0.00	0.00	0.00	0.00	0.00	0.00	0.00	0.00	0.00	0.00	0.00	0.00	0.00	0.00	0.00	0.00	21.82	17.70	0.00	0.00	0.00	0.00	0.00	0.00	0.00	5.43	0.00	0.00
TRINITY_DN193685_c7_g1	0.00	0.00	0.00	0.00	6.74	0.00	0.00	0.00	0.00	0.00	0.00	9.68	0.00	0.00	0.00	0.00	0.00	0.00	0.00	0.00	0.00	0.00	0.00	0.00	0.00	0.00	0.00	0.00	0.00	0.00
TRINITY_DN193685_c8_g1	0.00	0.00	0.00	0.00	0.00	0.00	0.00	0.00	0.00	0.00	0.00	5.12	0.00	0.00	0.00	0.00	0.00	0.00	0.00	0.00	0.00	0.00	0.00	0.00	0.00	0.00	0.00	0.00	0.00	0.00
TRINITY_DN193685_c9_g1	0.00	0.00	0.00	0.00	0.00	0.00	0.00	0.00	0.00	0.00	0.00	0.00	0.00	19.71	0.00	0.00	0.00	0.00	0.00	0.00	0.00	0.00	0.00	0.00	0.00	0.00	0.00	0.00	0.00	0.00
TRINITY_DN193686_c0_g1	0.00	0.00	14.75	0.00	0.00	0.00	0.00	0.00	0.00	0.00	0.00	0.00	0.00	12.90	0.00	0.00	0.00	0.00	0.00	0.00	0.00	0.00	0.00	0.00	0.00	0.00	0.00	0.00	0.00	0.00
TRINITY_DN193686_c1_g1	0.00	0.00	0.00	0.00	0.00	0.00	0.00	0.00	0.00	0.00	0.00	0.00	0.00	0.00	0.00	0.00	0.00	0.00	0.00	0.00	0.00	0.00	0.00	0.00	0.00	0.00	0.00	0.00	0.00	0.00
TRINITY_DN193686_c3_g1	6.86	0.00	0.00	3.40	0.00	0.00	0.00	0.00	3.60	4.44	0.00	0.00	0.00	0.00	0.00	3.42	4.46	9.96	0.00	0.00	0.00	0.00	0.00	0.00	0.00	0.00	0.00	0.00	0.00	4.35
TRINITY_DN193686_c3_g2	0.00	12.34	0.00	8.88	8.14	0.00	0.00	11.90	0.00	0.00	0.00	0.00	0.00	0.00	0.00	8.68	0.00	0.00	0.00	9.38	11.54	0.00	0.00	0.00	0.00	14.22	0.00	0.00	0.00	0.00
TRINITY_DN193686_c4_g1	25.58	0.00	24.00	0.00	22.40	0.00	40.59	8.14	0.00	0.00	0.00	0.00	0.00	0.00	0.00	14.73	0.00	7.80	0.00	0.00	0.00	0.00	0.00	0.00	0.00	0.00	0.00	0.00	0.00	7.42
TRINITY_DN193686_c5_g1	0.00	4.74	0.00	0.00	2.56	3.34	4.26	0.00	0.00	0.00	0.00	0.00	0.00	4.06	0.00	5.48	0.00	5.96	0.00	0.00	0.00	0.00	0.00	0.00	0.00	0.00	0.00	0.00	3.31	0.00
TRINITY_DN193686_c5_g2	0.00	0.00	0.00	0.00	0.00	0.00	0.00	0.00	0.00	0.00	0.00	0.00	0.00	0.00	0.00	0.00	0.00	0.00	0.00	0.00	0.00	0.00	0.00	0.00	0.00	0.00	14.14	0.00	0.00	0.00
TRINITY_DN193686_c6_g1	0.00	0.00	0.43	0.00	0.00	0.39	3.52	3.49	6.45	1.59	1.30	7.04	0.00	0.41	0.00	0.00	0.00	0.00	1.64	0.39	0.00	0.81	1.59	0.00	0.43	0.43	1.73	0.00	0.00	0.43
TRINITY_DN193686_c7_g1	8.98	11.97	1.90	3.62	6.89	9.40	5.31	1.43	0.50	0.56	1.83	1.81	15.55	7.92	1.80	8.81	0.47	4.71	5.19	2.83	1.12	6.83	3.61	0.00	1.20	6.09	4.49	3.74	4.54	2.11
TRINITY_DN193686_c7_g2	0.00	0.00	0.00	0.00	0.00	0.00	7.24	0.00	0.00	0.00	7.99	0.00	1.36	0.00	0.00	0.00	0.00	5.03	7.16	0.00	0.00	0.00	9.08	0.00	0.00	0.00	0.00	0.00	0.00	0.00
TRINITY_DN193686_c7_g3	0.00	0.00	0.00	0.00	0.00	0.00	0.00	0.00	0.00	0.00	0.00	0.00	0.00	0.00	0.00	0.00	0.00	13.53	0.00	0.00	0.00	0.00	0.00	0.00	0.00	0.00	0.00	0.00	0.00	0.00
TRINITY_DN193686_c8_g1	0.00	15.00	0.00	0.00	10.02	0.00	0.00	0.00	0.00	13.41	14.91	0.00	35.09	0.00	0.00	10.70	0.00	0.00	0.00	0.00	0.00	0.00	0.00	0.00	0.00	17.35	0.00	0.00	0.00	0.00
TRINITY_DN193686_c9_g1	0.00	6.04	0.00	4.38	0.00	0.00	6.10	0.00	0.00	0.00	0.00	5.80	0.00	0.00	0.00	0.00	0.00	4.24	0.00	0.00	0.00	0.00	0.00	0.00	0.00	0.00	0.00	0.00	0.00	0.00
TRINITY_DN193687_c0_g1	3.13	12.49	5.24	30.74	16.11	30.60	16.95	9.70	13.70	8.76	3.92	10.80	43.06	0.00	8.67	15.69	14.64	29.42	3.67	9.87	7.01	15.51	17.02	8.35	21.13	14.75	3.85	3.73	0.00	9.06
TRINITY_DN193687_c1_g1	11.77	17.13	0.00	6.41	0.00	2.63	0.00	0.00	12.67	0.00	9.65	0.00	0.00	0.00	0.00	18.26	1.97	1.28	0.00	0.00	0.00	0.00	6.66	0.00	0.00	0.00	0.00	0.00	0.00	0.00
TRINITY_DN193687_c2_g1	8.49	39.34	38.39	15.56	35.31	15.53	9.69	8.74	5.00	19.73	10.02	9.36	30.60	30.38	10.87	22.34	4.83	27.45	10.59	4.36	6.99	20.03	7.80	4.33	15.67	37.85	22.97	9.85	21.71	12.88
TRINITY_DN193687_c3_g1	7.26	21.87	2.03	10.70	6.39	7.09	6.71	2.31	1.79	2.08	7.01	4.25	17.29	24.70	20.14	24.76	13.06	24.32	0.00	0.00	2.08	6.43	0.00	0.00	2.29	8.99	6.86	1.80	5.00	4.26
TRINITY_DN193687_c4_g1	57.26	38.64	70.22	37.78	33.12	36.93	7.08	11.68	13.95	14.54	4.40	7.74	11.60	44.47	32.85	20.37	26.72	23.60	8.26	6.32	6.63	9.49	6.48	8.85	25.94	38.77	23.18	27.65	31.45	20.82
TRINITY_DN193687_c5_g1	16.44	15.61	17.37	25.71	26.50	21.17	17.75	16.17	18.41	13.23	31.54	24.50	24.40	13.98	15.88	27.04	11.13	23.39	9.61	13.87	6.82	19.23	16.71	8.01	13.20	23.55	21.06	12.26	26.45	17.83
TRINITY_DN193687_c5_g2	0.00	0.00	0.00	0.00	0.00	0.00	0.00	0.00	2.75	0.00	7.54	0.00	0.00	0.00	0.00	0.00	0.00	0.00	0.00	0.00	6.53	0.00	6.23	0.00	0.00	0.00	3.66	0.00	0.00	0.00
TRINITY_DN193687_c5_g3	22.91	87.07	44.81	42.61	34.56	43.37	23.07	14.99	18.15	18.78	16.19	36.34	37.28	114.08	17.53	65.40	28.06	87.49	11.27	19.41	26.64	19.36	25.55	11.04	25.72	41.12	25.76	27.56	21.21	32.08
TRINITY_DN193687_c5_g4	19.23	10.70	3.14	40.70	8.29	10.73	7.30	3.79	5.66	0.00	3.89	10.30	5.84	17.41	0.00	48.98	20.24	8.88	0.00	3.01	0.00	0.00	0.00	0.00	7.58	3.69	7.56	0.00	0.00	3.39
TRINITY_DN193687_c6_g1	6.27	0.00	12.28	28.86	35.21	8.47	13.36	4.65	30.05	42.20	14.36	16.11	77.40	6.69	3.68	25.79	0.00	46.85	12.95	0.00	8.26	17.08	11.69	11.41	76.52	0.00	70.76	21.69	15.44	30.90
TRINITY_DN193688_c0_g1	0.00	0.00	0.00	0.00	0.00	0.00	0.00	0.00	0.00	0.00	0.00	0.00	0.00	0.00	8.54	0.00	0.00	0.00	0.00	0.00	0.00	9.84	0.00	0.00	0.00	0.00	0.00	0.00	0.00	0.00
TRINITY_DN193688_c1_g1	0.00	0.00	0.00	1.19	0.00	41.25	0.00	1.45	0.00	0.00	1.46	3.50	0.00	0.00	1.34	0.00	0.00	480.45	0.00	0.00	0.00	0.00	0.00	28.53	0.00	0.00	0.00	0.00	0.00	23.71
TRINITY_DN193688_c2_g1	0.00	0.00	0.00	0.00	0.00	0.00	11.63	6.07	0.00	0.00	0.00	0.00	0.00	0.00	0.00	4.17	0.00	0.00	0.00	0.00	0.00	0.00	0.00	0.00	0.00	0.00	0.00	0.00	0.00	0.00
TRINITY_DN193688_c2_g2	11.70	57.28	7.19	9.67	4.84	21.17	9.58	26.57	0.00	22.68	6.57	29.02	9.44	28.36	3.61	10.34	12.85	11.66	6.65	0.00	13.10	21.26	5.89	11.41	10.03	16.77	0.00	0.63	2.39	14.08
TRINITY_DN193688_c2_g3	1.68	6.39	2.97	6.68	1.59	2.55	4.08	2.14	1.67	5.79	0.00	6.50	4.05	0.00	0.00	18.91	3.28	5.06	1.99	0.00	0.00	1.99	3.03	0.00	2.09	0.00	2.12	0.00	2.39	13.62
TRINITY_DN193688_c2_g4	0.00	2.38	0.00	3.02	0.96	0.00	5.86	2.42	0.00	1.10	3.63	2.27	6.51	11.76	3.40	0.00	0.00	0.00	2.28	0.00	0.00	1.12	0.00	0.00	2.38	3.57	0.00	3.03	6.63	0.00
TRINITY_DN193688_c3_g1	0.00	0.00	0.00	15.39	0.00	0.00	0.00	0.00	0.00	9.86	0.00	10.14	0.00	0.00	0.00	0.00	0.00	7.37	0.00	0.00	10.03	0.00	0.00	0.00	0.00	0.00	0.00	0.00	0.00	9.95
TRINITY_DN193688_c4_g1	0.00	0.00	0.00	0.00	0.00	0.00	15.48	0.00	0.00	0.00	0.00	0.00	0.00	0.00	0.00	0.00	0.00	0.00	0.00	0.00	0.00	0.00	0.00	0.00	0.00	0.00	0.00	0.00	0.00	0.00
TRINITY_DN193689_c1_g1	0.00	1.54	2.89	0.00	0.00	2.55	1.53	1.57	0.00	0.00	0.00	0.00	0.00	0.00	0.00	1.31	0.00	0.00	1.48	0.00	0.00	0.00	0.00	0.00	0.00	1.54	1.56	0.00	1.20	0.00
TRINITY_DN193689_c2_g1	0.00	1.07	0.53	2.82	0.00	0.47	1.56	2.69	0.00	1.47	1.07	1.02	1.01	0.50	1.06	0.97	1.06	0.94	2.02	0.48	0.00	0.50	0.00	0.00	0.53	0.00	1.07	0.47	0.44	0.52
TRINITY_DN193689_c3_g1	100.78	270.81	39.44	72.85	127.24	152.80	5.37	150.44	11.55	14.94	85.76	96.48	0.45	234.30	56.94	63.01	71.19	35.39	0.88	71.20	14.38	38.44	70.84	23.27	9.83	295.42	120.99	21.61	52.56	76.98
TRINITY_DN193689_c3_g2	0.00	0.00	0.00	0.00	0.00	6.00	13.55	8.71	0.00	0.00	0.00	0.00	0.00	0.00	13.91	0.00	0.00	4.71	0.00	0.00	0.00	0.00	0.00	0.00	0.00	0.00	0.00	0.00	0.00	0.00
TRINITY_DN193689_c3_g3	0.00	1.24	0.00	1.09	0.70	1.46	0.80	0.41	1.02	0.75	1.23	0.78	0.79	0.77	0.00	3.01	1.63	0.37	0.39	1.12	0.00	0.38	0.38	0.00	0.81	0.82	0.41	0.00	0.00	0.81
TRINITY_DN193689_c3_g4	0.00	6.77	0.00	0.00	3.40	2.73	0.75	2.57	0.00	3.49	2.33	3.70	0.00	1.42	6.26	2.79	0.77	2.71	5.11	2.08	0.00	0.00	0.71	0.68	0.00	0.77	3.09	0.00	0.00	3.48
TRINITY_DN193689_c3_g5	0.00	0.00	0.00	0.00	0.00	0.00	0.00	0.00	0.00	0.00	0.00	0.00	0.00	0.00	0.00	0.00	0.00	0.00	0.00	0.00	0.00	0.00	0.00	0.00	0.00	7.48	0.00	0.00	0.00	6.38
TRINITY_DN193689_c3_g6	0.00	0.00	0.00	0.00	0.00	0.00	0.00	0.00	0.00	0.00	0.00	25.52	0.00	0.00	0.00	0.00	0.00	1.28	0.00	0.00	0.00	0.00	0.00	0.00	0.00	0.00	17.77	0.00	0.00	0.00
TRINITY_DN193689_c3_g7	0.00	0.00	0.00	0.00	0.00	0.00	0.00	0.00	9.07	0.00	0.00	0.00	0.00	0.00	0.00	2.25	0.00	2.18	0.00	0.00	0.00	0.00	0.00	0.00	2.97	0.00	0.00	0.00	0.00	0.00
TRINITY_DN193689_c3_g8	0.00	7.14	0.00	2.71	0.00	0.00	0.00	0.00	2.83	3.42	0.00	0.00	0.00	0.00	0.00	0.00	0.00	0.00	0.00	0.00	0.00	0.00	0.00	0.00	3.79	0.00	0.00	0.00	0.00	0.00
TRINITY_DN193689_c3_g9	5.00	0.00	0.00	0.00	0.00	0.00	0.00	0.00	0.00	0.00	0.00	0.00	0.00	0.00	0.00	0.00	0.00	9.69	0.00	0.00	0.00	0.00	0.00	0.00	0.00	0.00	0.00	0.00	0.00	0.00
TRINITY_DN193689_c4_g1	0.00	0.00	0.00	0.00	0.00	0.00	0.00	0.00	0.00	0.00	0.00	0.00	0.00	0.00	0.00	0.00	0.00	12.14	0.00	0.00	0.00	0.00	0.00	0.00	0.00	0.00	0.00	0.00	0.00	0.00
TRINITY_DN193689_c5_g1	0.00	0.00	0.00	0.00	0.00	0.00	0.00	0.00	0.00	0.00	0.00	6.53	0.00	0.00	0.00	9.75	0.00	0.00	0.00	0.00	0.00	0.00	0.00	0.00	0.00	0.00	0.00	0.00	0.00	0.00
TRINITY_DN193690_c1_g1	0.00	0.00	0.00	0.00	0.00	0.00	0.00	0.00	0.00	0.00	0.00	0.00	71.29	9.69	3.42	12.17	101.76	11.82	0.00	6.74	0.00	3.98	0.00	0.00	0.00	0.00	0.00	0.00	0.00	0.00
TRINITY_DN193690_c2_g1	0.00	16.32	0.00	0.00	0.00	0.00	0.00	0.00	0.00	0.00	0.00	15.10	12.83	0.00	0.00	0.00	0.00	0.00	0.00	24.29	0.00	0.00	0.00	0.00	0.00	0.00	0.00	0.00	0.00	15.23
TRINITY_DN193690_c3_g1	59.39	62.66	0.00	156.60	0.00	12.79	5.79	0.00	0.00	8.08	0.00	0.00	21.54	0.00	0.00	13.16	0.00	0.00	147.11	0.00	0.00	361.52	0.00	0.00	342.61	0.00	0.00	267.85	0.00	0.00
TRINITY_DN193690_c4_g1	152.62	154.98	91.34	96.51	121.12	250.22	1408.57	1189.00	207.99	1022.15	2513.46	825.69	44.45	7.27	2.57	4.67	41.18	38.21	30.03	28.86	35.24	68.26	36.96	25.19	6.83	59.98	13.74	2.29	21.43	24.08
TRINITY_DN193690_c4_g2	57.76	51.42	25.73	99.23	102.12	162.99	634.75	566.41	272.22	857.72	1332.84	676.33	27.28	10.33	0.00	3.99	25.97	18.79	21.28	18.22	13.78	47.10	7.83	19.88	10.57	25.70	5.78	6.84	17.41	14.45
TRINITY_DN193690_c5_g2	0.00	0.00	0.00	0.00	0.00	20.10	0.00	0.00	0.00	0.00	0.00	0.00	0.00	0.00	0.00	0.00	0.00	3.97	0.00	0.00	0.00	0.00	0.00	0.00	0.00	0.00	0.00	0.00	0.00	0.00
TRINITY_DN193690_c6_g1	0.00	0.00	75.45	0.00	0.00	0.00	0.00	0.00	57.06	0.00	0.00	0.00	0.00	0.00	3.66	0.00	0.00	0.00	0.00	0.00	29.74	0.00	0.00	0.00	0.00	0.00	0.00	0.00	0.00	0.00
TRINITY_DN193690_c7_g1	0.00	0.00	0.00	0.00	0.00	0.00	0.00	0.00	0.00	0.00	0.00	0.00	0.00	0.00	0.00	0.00	0.00	0.00	0.00	0.00	0.00	5.81	0.00	0.00	0.00	0.00	0.00	0.00	0.00	0.00
TRINITY_DN193691_c1_g2	0.00	58.00	0.00	1.16	81.66	37.09	101.44	85.91	17.93	0.00	27.33	348.53	8.25	91.07	0.00	0.00	9.57	34.17	110.59	190.03	9.70	0.00	50.22	117.07	12.69	69.96	0.00	0.00	0.00	32.89
TRINITY_DN193691_c1_g3	74.52	0.00	9.64	20.39	10.18	5.43	119.81	0.00	45.90	131.16	83.00	13.92	190.87	0.00	14.00	90.09	0.00	0.00	119.93	0.00	15.98	496.74	125.16	0.00	0.00	0.00	19.01	48.24	37.78	0.00
TRINITY_DN193691_c1_g4	0.00	0.00	0.00	0.00	29.18	0.00	0.00	0.00	0.00	0.00	57.36	8.41	0.00	0.00	0.00	0.00	0.00	0.00	0.00	0.00	0.00	0.00	30.52	0.00	0.00	0.00	0.00	0.00	0.00	0.00
TRINITY_DN193691_c2_g1	0.00	0.00	0.00	0.00	0.00	0.00	0.00	0.00	0.00	5.85	0.00	0.00	66.35	9.40	0.00	0.00	0.00	0.00	0.00	0.00	0.00	0.00	0.00	0.00	0.00	6.60	0.00	0.00	0.00	0.00
TRINITY_DN193692_c1_g2	0.76	5.91	0.00	19.98	16.00	8.02	5.94	11.53	11.46	30.26	13.30	3.28	2.11	3.11	12.41	1.53	22.89	0.00	23.02	18.59	1.23	40.46	10.10	0.76	0.00	10.81	9.16	15.59	18.72	0.00
TRINITY_DN193692_c1_g3	0.00	0.00	0.00	0.00	24.16	0.00	0.00	0.00	0.00	33.24	12.59	0.00	0.00	0.00	0.00	0.00	56.82	0.00	0.00	0.00	0.00	66.73	0.00	0.00	0.00	0.00	0.00	36.60	32.29	0.00
TRINITY_DN193693_c0_g1	0.00	0.00	0.00	0.00	1.26	15.76	8.29	9.34	0.00	1.47	4.92	20.60	4.46	0.00	0.00	0.00	1.56	0.00	0.00	0.00	0.00	5.64	0.00	1.59	105.50	157.93	69.89	20.96	3.71	61.08
TRINITY_DN193693_c1_g1	0.00	34.57	5.59	19.69	0.00	34.32	0.74	24.15	2.08	48.05	11.42	59.49	5.12	5.47	0.00	0.00	0.00	0.00	0.00	2.65	0.69	38.23	0.00	0.00	13.89	4.54	95.52	19.15	138.02	20.06
TRINITY_DN193693_c1_g2	0.00	0.00	0.00	0.00	0.00	0.00	0.00	10.92	0.00	0.00	11.69	10.52	0.00	0.00	0.00	0.00	0.00	0.00	0.00	0.00	0.00	0.00	0.00	0.00	0.00	0.00	0.00	0.00	0.00	31.02
TRINITY_DN193693_c1_g3	0.00	0.00	0.00	2.04	0.00	0.00	0.00	2.70	0.00	7.29	2.75	2.48	0.00	0.00	0.00	0.00	0.00	0.00	0.00	0.00	0.00	2.51	0.00	0.00	0.00	2.62	45.56	2.06	0.00	19.74
TRINITY_DN193693_c1_g4	0.00	0.00	0.00	0.00	0.00	0.00	0.00	0.00	0.00	0.00	0.00	0.00	0.00	0.00	0.00	0.00	0.00	0.00	0.00	0.00	0.00	0.00	0.00	0.00	0.00	0.00	16.69	0.00	0.00	0.00
TRINITY_DN193693_c2_g1	0.00	0.00	0.00	0.00	0.00	0.00	12.70	0.00	0.00	0.00	0.00	0.00	0.00	0.00	0.00	9.56	0.00	0.00	0.00	0.00	0.00	0.00	0.00	0.00	0.00	0.00	0.00	0.00	0.00	0.00
TRINITY_DN193694_c0_g1	48.35	21.64	7.76	17.51	33.30	20.41	4.89	22.81	11.82	0.84	1.98	20.73	5.04	0.00	2.85	0.92	0.00	0.79	0.91	4.85	0.00	0.00	0.00	0.00	0.00	0.00	2.75	0.00	2.18	0.00
TRINITY_DN193694_c0_g2	585.75	298.05	131.68	135.90	250.78	108.47	118.96	237.13	222.57	89.11	113.22	156.58	256.91	128.77	108.76	24.14	7.50	45.34	12.25	17.20	15.48	25.83	23.95	2.22	9.51	20.15	12.55	13.40	3.17	5.36
TRINITY_DN193694_c0_g3	0.00	0.00	0.00	34.79	0.00	0.00	0.00	0.00	0.00	0.00	0.00	0.00	0.00	0.00	0.00	0.00	0.00	0.00	0.00	0.00	0.00	0.00	0.00	0.00	0.00	0.00	0.00	0.00	0.00	0.00
TRINITY_DN193694_c0_g4	0.00	27.34	11.86	0.00	0.00	0.00	0.00	0.00	0.00	0.00	0.00	0.00	0.00	0.00	0.00	0.00	0.00	0.00	0.00	0.00	0.00	0.00	0.00	0.00	0.00	0.00	0.00	0.00	0.00	0.00
TRINITY_DN193695_c0_g1	2.74	0.00	0.00	5.14	0.00	7.25	31.86	9.35	3.17	0.00	10.91	4.56	6.06	4.56	0.00	4.26	0.00	2.15	29.58	8.17	15.26	13.14	11.59	0.00	7.41	3.91	79.62	14.62	49.59	19.64
TRINITY_DN193695_c1_g1	143.54	3.50	37.42	334.17	94.95	74.96	0.00	0.00	5.00	33.29	0.00	15.60	26.01	0.00	0.00	0.00	0.00	0.00	50.57	0.00	0.00	6.89	0.00	0.00	12.73	0.00	37.95	2.71	20.34	2.72
TRINITY_DN193695_c1_g2	57.83	5.67	24.09	43.64	16.47	4.23	5.74	17.96	26.22	5.46	12.32	21.76	0.00	0.00	0.00	0.00	0.00	0.00	0.00	0.00	0.00	0.00	0.00	0.00	0.00	12.18	0.00	21.06	3.78	0.00
TRINITY_DN193695_c1_g3	15.03	103.14	38.65	409.04	249.23	386.31	0.00	0.00	0.00	19.39	0.00	13.64	16.18	0.00	0.00	0.00	7.47	10.28	0.00	0.00	0.00	9.84	0.00	0.00	0.00	0.00	0.00	0.00	0.00	0.00
TRINITY_DN193695_c1_g4	0.00	0.00	0.00	0.00	0.00	0.00	0.00	0.00	0.00	0.00	0.00	0.00	0.00	0.00	0.00	0.00	0.00	0.00	0.00	0.00	0.00	0.00	0.00	0.00	0.00	0.00	0.00	0.00	0.00	0.00
TRINITY_DN193696_c0_g1	0.00	0.00	0.00	0.00	0.00	0.00	0.00	10.73	0.00	0.00	0.00	0.00	0.00	8.27	0.00	0.00	0.00	7.52	0.00	0.00	0.00	0.00	0.00	0.00	0.00	0.00	0.00	0.00	0.00	0.00
TRINITY_DN193696_c2_g1	0.00	0.00	0.00	0.00	0.45	0.00	1.54	2.13	0.00	2.17	4.77	4.12	1.00	0.00	0.00	0.48	0.00	0.00	0.75	0.00	0.00	2.22	0.00	0.00	0.78	0.00	0.53	0.00	0.00	0.77
TRINITY_DN193696_c2_g2	2.90	3.19	25.40	12.51	14.92	2.83	43.12	42.43	20.07	9.33	29.36	27.19	1.35	10.95	0.35	0.32	0.00	1.57	8.62	7.38	0.97	15.41	1.93	1.86	17.64	16.18	5.60	2.19	27.97	14.18
TRINITY_DN193696_c4_g1	0.00	0.00	0.00	0.00	0.00	0.00	0.00	0.00	0.00	0.00	0.00	0.00	0.00	0.00	0.00	0.00	0.00	0.00	0.00	0.00	0.00	0.00	0.00	0.00	0.00	0.00	0.00	0.00	0.00	0.00
TRINITY_DN193696_c5_g1	0.00	0.00	0.00	11.60	2.99	0.00	0.00	0.00	0.00	0.00	0.00	0.00	8.01	0.00	0.00	0.00	0.00	0.00	0.00	0.00	0.00	0.00	0.00	0.00	0.00	0.00	0.00	0.00	0.00	0.00
TRINITY_DN193697_c2_g1	0.00	0.00	0.00	0.00	0.00	0.00	13.07	39.79	0.00	0.00	2.92	0.00	0.00	0.00	0.00	0.00	0.00	0.00	0.00	0.00	0.00	0.00	0.00	0.00	0.00	0.00	0.00	0.00	0.00	0.00
TRINITY_DN193697_c3_g2	0.00	0.00	0.00	0.00	0.00	0.00	125.43	347.57	12.86	49.68	104.96	41.61	1.97	1.95	0.00	12.36	0.00	1.81	11.53	5.13	18.48	0.00	1.28	5.54	2.35	0.00	2.35	0.00	0.00	0.00
TRINITY_DN193697_c3_g3	0.00	3.62	0.00	7.85	0.00	0.00	188.31	215.37	16.09	83.37	229.83	41.83	0.00	0.00	0.00	5.56	0.00	0.00	10.89	12.23	0.00	0.00	0.00	10.24	0.00	0.00	0.00	0.00	0.00	3.44
TRINITY_DN193697_c3_g4	0.00	1.57	0.00	1.30	0.00	0.00	215.20	500.79	36.70	136.16	229.54	43.39	0.00	1.38	0.00	0.00	1.54	0.00	7.45	2.76	4.25	0.00	1.42	0.00	0.00	0.00	3.18	0.00	0.00	0.00
TRINITY_DN193698_c0_g1	57.63	14.22	14.07	12.22	48.68	11.90	0.00	5.05	7.58	0.00	0.00	20.73	38.84	7.65	8.30	2.47	23.39	6.82	27.57	26.95	0.00	0.00	2.85	7.19	8.44	3.25	3.76	7.44	0.00	4.48
TRINITY_DN193698_c1_g1	67.84	63.08	28.37	17.95	41.12	7.56	20.97	7.92	13.48	24.09	43.83	28.37	524.04	159.92	176.38	2.68	41.61	14.26	17.26	82.74	69.24	85.59	21.54	25.51	0.00	0.00	0.00	0.00	0.00	0.00
TRINITY_DN193698_c1_g2	0.00	0.00	0.00	5.02	0.00	0.00	6.97	0.00	0.00	0.00	0.00	13.36	5.81	0.00	11.35	0.00	0.00	0.00	0.00	5.64	45.78	6.83	0.00	0.00	0.00	0.00	0.00	0.00	0.00	0.00
TRINITY_DN193698_c2_g1	10.29	4.60	0.00	6.38	0.00	0.00	0.00	0.00	0.00	0.00	9.64	0.00	7.32	0.00	3.86	0.00	0.00	0.00	8.65	0.00	13.00	4.56	0.00	0.00	0.00	0.00	0.00	0.00	0.00	0.00
TRINITY_DN193698_c2_g2	43.78	6.92	46.71	4.27	0.00	4.25	0.00	4.42	0.00	0.00	4.55	0.00	43.60	6.63	70.20	0.00	0.00	6.06	4.15	6.92	19.77	8.19	3.71	3.77	0.00	0.00	0.00	0.00	0.00	0.00
TRINITY_DN193698_c3_g1	11.45	6.35	0.47	2.08	3.46	3.20	7.03	13.61	3.11	3.71	10.85	20.61	5.74	0.85	1.87	0.43	1.40	2.09	0.89	0.86	1.66	8.83	2.16	0.83	2.32	1.80	9.71	3.75	10.64	16.25
TRINITY_DN193698_c4_g1	11.71	150.78	35.65	168.42	98.29	115.08	293.12	126.27	58.70	365.00	191.35	146.96	86.40	4.08	26.02	43.18	86.90	67.82	238.10	57.77	434.49	294.32	172.91	277.73	214.34	130.77	95.55	7.72	7.22	85.33
TRINITY_DN193698_c5_g1	0.00	0.00	0.00	0.00	0.00	0.00	0.00	0.00	0.00	0.00	0.00	0.00	3.55	0.00	0.00	0.00	0.00	0.00	0.00	0.00	0.00	0.00	0.00	0.00	0.00	0.00	0.00	0.00	0.00	0.00
TRINITY_DN193699_c0_g1	0.00	0.00	0.00	4.00	0.00	0.00	0.85	7.91	0.00	0.00	1.10	0.00	1.04	2.38	11.50	6.28	2.47	6.12	0.00	0.00	1.01	0.00	0.00	0.00	16.77	4.94	23.57	0.00	0.00	4.10
TRINITY_DN193699_c1_g1	51.82	61.20	58.73	51.91	38.05	64.94	81.58	102.39	55.41	80.70	89.96	117.97	65.44	42.46	60.42	69.01	30.98	85.21	77.43	49.46	19.27	95.61	56.30	35.87	64.44	73.91	54.19	45.69	38.53	30.35
TRINITY_DN193699_c1_g2	0.00	1.24	0.00	0.00	1.00	0.00	15.55	1.26	0.00	0.00	1.26	2.36	0.00	0.00	0.00	0.00	0.00	0.00	0.00	3.11	4.41	0.00	0.00	0.00	9.69	4.96	0.00	0.00	0.00	2.26
TRINITY_DN193699_c2_g1	0.00	2.58	0.00	0.00	1.93	5.48	4.34	0.00	0.00	31.54	2.75	2.90	10.69	0.00	25.78	8.45	0.00	80.53	10.48	1.87	0.00	0.00	2.33	0.00	22.35	0.00	4.06	0.00	3.80	0.00
TRINITY_DN193699_c2_g2	0.00	0.00	0.00	0.00	0.00	0.00	0.00	0.00	0.00	0.00	0.00	6.90	0.00	0.00	0.00	2.75	0.00	0.00	0.00	0.00	0.00	0.00	0.00	0.00	3.81	0.00	0.00	0.00	0.00	12.25
TRINITY_DN193699_c3_g1	27.60	0.00	0.00	0.00	265.57	0.00	0.00	0.00	46.71	0.00	255.73	0.00	0.00	0.00	0.00	0.00	0.00	0.00	0.00	0.00	204.41	0.00	173.94	0.00	0.00	0.00	14.73	0.00	25.63	0.00
TRINITY_DN193700_c0_g1	13.31	46.71	0.00	0.00	4.14	8.70	12.36	0.00	14.10	21.69	13.58	17.64	20.62	0.00	0.00	0.00	8.44	5.98	0.00	21.49	29.77	6.04	32.42	23.76	6.59	53.19	16.58	0.00	0.00	40.27
TRINITY_DN193700_c1_g1	0.00	0.00	0.00	0.00	0.00	0.00	5.51	0.00	0.00	0.00	0.00	0.00	0.00	0.00	0.00	0.00	0.00	0.00	0.00	0.00	0.00	0.00	0.00	0.00	0.00	0.00	0.00	0.00	0.00	0.00
TRINITY_DN193700_c2_g1	3.44	2.94	0.00	0.00	4.02	5.87	0.96	0.99	0.80	0.00	0.00	0.93	0.00	0.00	0.00	0.86	0.00	1.67	1.87	1.75	0.90	0.00	0.00	0.86	0.97	0.98	0.00	0.84	1.58	0.00
TRINITY_DN193700_c3_g1	0.00	8.66	0.00	3.23	0.00	0.00	0.00	4.62	0.00	4.18	0.00	0.00	3.47	14.80	13.11	9.21	0.00	8.95	0.00	0.00	0.00	0.00	3.87	0.00	0.00	0.00	0.00	4.74	0.00	0.00
TRINITY_DN193700_c3_g2	0.00	0.00	0.00	0.00	0.00	0.00	0.00	0.00	0.00	0.00	3.12	0.00	0.00	0.00	0.00	0.00	7.79	11.76	0.00	0.00	0.00	0.00	2.75	0.00	0.00	0.00	0.00	0.00	0.00	0.00
TRINITY_DN193700_c3_g3	0.00	2.53	0.00	0.00	5.10	0.00	1.25	0.00	5.15	0.00	1.29	0.00	0.00	0.00	0.00	0.00	1.24	0.00	0.00	0.00	0.00	0.00	0.00	0.00	1.27	0.00	1.28	0.00	0.00	0.00
TRINITY_DN193700_c3_g4	2.00	0.00	0.00	0.00	0.00	0.00	0.00	0.00	0.00	0.00	0.00	0.00	0.00	0.00	0.00	0.00	0.00	1.94	0.00	0.00	0.00	2.40	0.00	0.00	0.00	0.00	0.00	0.00	0.00	0.00
TRINITY_DN193700_c3_g5	2.95	0.00	0.00	0.00	0.00	2.88	0.00	0.00	0.00	3.73	0.00	0.00	0.00	0.00	0.00	0.00	0.00	0.00	0.00	0.00	0.00	0.00	0.00	0.00	0.00	0.00	0.00	0.00	0.00	0.00
TRINITY_DN193700_c3_g6	0.00	0.00	0.00	0.00	0.00	0.00	0.00	0.00	0.00	0.00	0.00	0.00	0.00	0.00	10.62	36.62	0.00	0.00	0.00	0.00	0.00	0.00	0.00	0.00	0.00	0.00	0.00	0.00	0.00	0.00
TRINITY_DN193700_c4_g1	0.00	3.20	0.00	2.07	4.33	4.84	0.78	0.81	0.65	1.46	0.80	0.76	3.73	0.00	0.00	5.69	3.94	6.22	0.00	0.72	0.00	0.00	0.00	0.00	0.00	0.00	0.00	0.00	0.00	0.00
TRINITY_DN193700_c5_g1	0.00	0.00	0.00	14.14	68.86	0.00	0.00	0.00	0.00	40.31	37.90	0.00	0.00	0.00	1.98	58.02	67.06	0.00	0.00	0.00	0.00	25.89	10.20	0.00	0.00	4.42	0.00	63.48	48.48	0.00
TRINITY_DN193700_c6_g1	0.00	0.00	0.00	0.00	0.00	0.00	0.00	0.00	0.00	0.00	0.00	0.00	0.00	0.00	15.95	0.00	0.00	0.00	0.00	0.00	0.00	0.00	0.00	0.00	0.00	0.00	0.00	0.00	0.00	0.00
TRINITY_DN193700_c6_g2	0.00	3.64	0.00	0.73	1.92	0.73	0.00	0.00	1.36	0.00	0.85	0.77	0.00	0.00	2.16	0.00	2.35	8.26	0.00	0.00	0.00	0.00	0.00	0.00	0.61	3.36	0.62	0.00	0.00	4.44
TRINITY_DN193700_c6_g3	2.75	0.00	0.00	0.00	2.56	0.00	0.00	0.00	8.49	0.00	0.00	0.00	0.00	5.80	0.00	10.97	0.00	0.00	0.00	0.00	0.00	0.00	0.00	0.00	0.00	0.00	0.00	0.00	0.00	0.00
TRINITY_DN193700_c6_g4	0.00	0.00	4.28	5.02	3.56	0.00	0.00	0.00	10.98	6.67	0.00	2.25	0.00	0.00	0.00	0.00	2.30	4.85	0.00	0.00	0.00	0.00	2.12	0.00	0.00	0.00	0.00	0.00	0.00	0.00
TRINITY_DN193700_c6_g5	0.00	0.00	0.00	0.00	0.00	2.42	0.00	0.00	0.00	0.00	3.43	6.09	0.00	0.00	5.53	0.00	0.00	2.40	0.00	0.00	0.00	0.00	0.00	2.85	0.00	0.00	0.00	2.48	0.00	0.00
TRINITY_DN193700_c6_g6	0.00	6.17	0.00	4.77	2.26	11.82	3.15	0.00	0.00	0.00	0.00	0.00	2.57	0.00	0.00	0.00	0.00	2.35	0.00	0.00	0.00	0.00	0.00	0.00	0.00	0.00	0.00	0.00	0.00	0.00
TRINITY_DN193700_c6_g7	0.00	0.00	0.00	0.00	0.00	0.00	0.00	0.00	0.00	0.00	0.00	7.29	0.00	0.00	0.00	0.00	0.00	0.00	0.00	6.08	0.00	0.00	0.00	0.00	0.00	8.47	8.54	0.00	0.00	28.49
TRINITY_DN193700_c7_g1	4.16	0.00	0.00	0.00	0.00	12.22	5.78	0.00	0.00	0.00	0.00	0.00	0.00	4.43	0.00	0.00	0.00	0.38	0.00	0.00	0.00	0.00	0.00	0.00	0.00	0.00	0.00	0.00	0.00	0.00
TRINITY_DN193700_c8_g1	0.00	0.00	0.00	0.00	0.00	0.00	0.00	0.00	0.00	0.00	0.00	0.00	0.00	0.00	0.00	0.00	0.00	0.00	0.00	0.00	0.00	0.00	0.00	0.00	27.87	0.00	0.00	0.00	0.00	0.00
TRINITY_DN193701_c3_g1	7.48	5.33	15.42	14.74	14.83	28.53	22.59	12.55	31.46	25.22	26.85	72.91	17.67	0.81	12.88	10.58	0.87	9.77	5.90	2.38	4.91	9.14	1.61	4.68	5.28	6.21	16.89	9.95	3.60	14.67
TRINITY_DN193701_c4_g1	3032.61	13.79	335.95	80.85	459.23	28.75	16751.29	1717.28	30561.53	24749.80	16687.46	22242.80	297.85	8.61	163.44	0.00	182.98	34.73	97277.64	17379.68	235695.31	93217.32	86282.49	24191.14	751.27	182.12	1829.36	1437.24	142.31	53.33
TRINITY_DN193701_c5_g1	0.00	0.75	0.00	0.47	0.00	0.00	0.62	1.81	1.58	1.16	0.74	3.54	1.32	0.00	0.00	0.00	0.28	0.00	0.46	1.18	0.00	0.25	0.69	0.52	3.36	3.81	17.02	3.43	4.07	6.75
TRINITY_DN193701_c5_g2	75.10	81.80	65.94	39.44	64.61	50.40	85.60	98.97	56.92	53.27	64.24	80.83	51.37	33.50	24.94	53.66	18.47	29.48	44.40	25.18	54.35	47.01	44.41	23.88	203.28	196.27	257.25	136.72	85.60	121.32
TRINITY_DN193701_c6_g1	0.00	0.00	0.00	0.00	0.00	0.00	0.00	0.00	0.00	12.64	14.17	13.11	0.00	0.00	0.00	0.00	0.00	0.00	25.98	21.17	26.46	12.50	35.69	13.13	0.00	0.00	16.18	0.00	0.00	0.00
TRINITY_DN193702_c0_g1	0.00	0.00	0.00	0.00	0.00	0.00	0.00	0.00	0.00	0.00	0.00	0.00	11.70	0.00	0.00	0.00	0.00	10.53	13.74	22.45	0.00	0.00	0.00	0.00	0.00	0.00	34.44	11.57	10.24	0.00
TRINITY_DN193702_c1_g1	12.69	44.07	17.31	30.94	26.03	17.62	3.33	31.05	9.05	18.64	3.53	15.66	28.26	35.45	0.00	54.32	19.07	19.83	19.53	47.02	30.69	26.89	11.73	35.22	3.44	33.46	10.29	9.44	9.31	17.25
TRINITY_DN193702_c2_g1	57.13	160.87	27.08	5.75	11.67	0.00	196.80	163.98	384.27	37.91	8.77	30.64	0.00	615.99	103.97	39.76	61.04	0.00	62.88	205.94	22.52	54.32	0.00	22.45	8.49	0.00	36.04	0.00	0.00	7.48
TRINITY_DN193702_c3_g1	24.69	42.74	39.54	41.88	27.86	33.62	80.26	18.78	7.81	8.02	9.25	17.18	41.15	14.60	38.05	77.91	8.21	74.62	17.05	4.47	7.89	7.07	10.96	3.46	6.38	4.47	5.28	0.51	2.38	8.97
TRINITY_DN193702_c3_g2	0.00	0.00	0.00	5.46	0.00	0.00	2.09	2.16	0.00	0.00	3.42	0.00	0.00	0.00	0.00	0.00	4.09	0.00	4.08	5.81	15.36	39.37	61.37	10.25	2.14	3.33	2.14	1.70	1.28	0.00
TRINITY_DN193702_c3_g3	16.53	0.00	0.00	8.34	0.00	0.00	11.06	0.00	0.00	0.00	12.08	0.00	0.00	0.00	0.00	0.00	0.00	0.00	32.86	35.53	10.85	32.01	39.47	0.00	0.00	0.00	13.30	0.00	0.00	0.00
TRINITY_DN193702_c4_g1	0.00	0.00	0.00	0.00	19.49	0.00	0.00	0.00	0.00	0.00	6.37	0.00	0.00	0.00	0.00	0.00	33.32	0.00	0.00	0.00	0.00	0.00	0.00	0.00	0.00	0.00	0.00	0.00	0.00	0.00
TRINITY_DN193702_c5_g1	0.00	7.77	0.00	0.00	35.13	5.43	0.00	0.00	0.00	0.00	0.00	0.00	0.00	0.00	0.00	0.00	0.00	5.36	0.00	0.00	0.00	0.00	0.00	0.00	0.00	0.00	0.00	0.00	0.00	0.00
TRINITY_DN193703_c10_g1	0.00	0.00	0.00	0.00	0.00	5.22	0.00	0.00	0.00	0.00	0.00	0.00	0.00	0.00	0.00	0.00	0.00	0.00	0.00	0.00	0.00	0.00	0.00	6.93	0.00	0.00	0.00	0.00	0.00	0.00
TRINITY_DN193703_c4_g1	76.69	14.25	14.77	12.71	6.68	0.00	25.93	0.00	26.11	0.00	0.00	8.05	7.22	18.91	40.11	6.29	0.00	6.76	0.00	19.90	16.82	0.00	15.26	16.19	8.96	9.83	9.55	24.48	10.88	0.00
TRINITY_DN193704_c0_g1	0.00	0.00	0.00	0.00	0.00	0.00	0.00	0.00	0.00	0.00	0.00	0.00	5.56	0.00	0.00	5.13	0.00	0.00	0.00	0.00	0.00	0.00	0.00	0.00	0.00	0.00	0.00	0.00	0.00	0.00
TRINITY_DN193704_c2_g1	15.42	3.30	0.00	0.00	0.00	0.00	0.00	10.50	0.00	0.00	0.00	6.35	0.00	0.00	0.00	0.00	0.00	0.00	0.00	5.60	6.23	3.25	0.00	0.00	0.00	3.68	0.00	7.72	2.35	0.00
TRINITY_DN193704_c2_g2	12.59	28.46	3.94	0.00	73.26	6.92	96.11	94.76	40.05	121.96	64.51	33.35	2.81	0.00	0.00	0.00	3.33	7.09	7.04	18.24	46.88	25.69	84.02	0.00	80.22	50.41	41.19	0.00	12.45	121.42
TRINITY_DN193704_c3_g1	100.91	272.04	392.22	107.45	62.50	20.26	100.56	46.30	116.07	6.24	27.11	4.49	2619.80	820.08	964.03	1204.22	23.83	302.73	146.11	22.51	238.14	33.24	16.15	12.80	0.00	2.63	7.95	0.00	0.00	0.00
TRINITY_DN193705_c1_g1	0.00	0.00	0.00	73.24	28.73	132.21	0.00	0.00	0.00	0.00	0.00	0.00	67.09	0.00	11.90	61.30	0.00	372.50	0.00	0.00	0.00	0.00	0.00	0.00	0.00	0.00	0.00	0.00	0.00	0.00
TRINITY_DN193705_c2_g1	0.00	14.12	0.00	166.21	9.59	242.62	0.00	0.00	0.00	0.00	0.00	0.00	33.31	0.00	11.63	217.76	0.00	288.80	0.00	0.00	0.00	0.00	0.00	0.00	0.00	0.00	0.00	0.00	0.00	0.00
TRINITY_DN193705_c3_g1	0.00	0.00	0.00	49.87	7.63	40.58	0.00	0.00	0.00	0.00	0.00	0.00	35.83	0.00	0.00	64.95	0.00	144.02	0.00	0.00	0.00	0.00	0.00	0.00	0.00	0.00	0.00	0.00	0.00	0.00
TRINITY_DN193705_c5_g1	32.77	23.18	58.33	249.16	0.00	370.25	0.00	0.00	0.00	0.00	0.00	0.00	79.01	68.31	7.76	205.52	26.91	859.98	0.00	0.00	0.00	0.00	0.00	0.00	0.00	0.00	0.00	0.00	0.00	0.00
TRINITY_DN193705_c6_g1	8123.10	27384.53	14472.41	24001.36	2410.97	28826.16	2.08	4.63	0.00	0.00	1.07	1.01	5528.45	6822.27	44446.95	36772.87	6247.91	60828.38	1.33	0.00	15.47	12.90	0.00	0.93	2.11	4.89	18.17	6.72	1.70	18.81
TRINITY_DN193705_c7_g1	0.00	0.00	0.00	90.69	51.88	80.75	0.00	0.00	0.00	0.00	0.00	0.00	36.31	0.00	0.00	210.48	0.00	141.82	0.00	0.00	0.00	0.00	0.00	0.00	0.00	0.00	0.00	0.00	0.00	0.00
TRINITY_DN193705_c8_g1	0.00	0.00	0.00	85.78	4.95	98.52	0.00	0.00	0.00	0.00	0.00	0.00	0.00	0.00	6.04	170.60	0.00	110.24	0.00	0.00	0.00	0.00	0.00	0.00	0.00	0.00	0.00	0.00	0.00	0.00
TRINITY_DN193706_c0_g1	0.00	0.00	0.00	0.00	0.00	0.00	11.16	0.00	0.00	0.00	0.00	13.21	0.00	0.00	0.00	0.00	0.00	0.00	0.00	0.00	0.00	11.40	0.00	10.96	0.00	0.00	0.00	18.92	0.00	14.20
TRINITY_DN193706_c1_g1	0.00	0.00	0.00	0.00	0.00	0.00	0.00	9.45	0.00	0.00	0.00	25.79	0.00	0.00	3.68	17.95	0.00	0.00	0.00	3.63	0.00	0.00	0.00	15.90	0.00	4.57	0.00	0.00	0.00	4.12
TRINITY_DN193706_c3_g1	0.54	2.66	8.19	0.34	0.00	0.00	0.00	1.20	0.98	0.55	0.60	3.59	53.76	2.77	7.64	5.93	0.75	1.05	0.56	0.54	0.00	0.00	0.00	0.00	85.58	111.98	57.42	30.94	9.51	22.18
TRINITY_DN193706_c3_g2	0.00	0.00	1.81	0.00	0.00	0.00	0.00	0.00	0.00	0.00	0.00	0.00	0.00	0.00	0.00	1.63	0.00	0.00	0.00	0.00	0.00	0.00	0.00	0.00	4.01	0.00	6.02	3.21	0.00	0.00
TRINITY_DN193706_c4_g1	109.52	181.86	137.52	125.45	75.71	184.04	244.43	167.57	49.61	90.98	140.55	216.08	398.84	138.57	191.66	188.89	48.33	731.97	430.54	200.65	187.57	278.26	178.82	261.14	636.58	394.86	357.07	202.29	111.62	281.78
TRINITY_DN193706_c4_g2	0.00	0.00	0.00	3.32	0.00	3.24	0.00	0.00	0.00	0.00	0.00	0.00	12.43	0.00	0.00	14.36	0.00	3.58	4.22	13.92	0.00	0.00	0.00	0.00	4.55	0.00	0.00	0.00	0.00	0.00
TRINITY_DN193706_c5_g1	0.00	7.28	0.00	25.83	9.68	0.00	8.97	0.00	13.04	13.84	0.00	38.79	22.43	0.00	5.90	10.34	0.00	0.00	14.33	0.00	0.00	0.00	0.00	0.00	7.75	0.00	45.50	0.00	0.00	31.85
TRINITY_DN193706_c6_g1	0.00	0.00	0.00	0.00	0.00	0.00	0.00	0.00	0.00	0.00	0.00	0.00	0.00	0.00	0.00	0.00	0.00	0.00	0.00	0.00	0.00	0.00	0.00	0.00	0.00	0.00	0.00	0.00	0.00	0.00
TRINITY_DN193706_c7_g1	0.00	0.00	0.00	2.07	0.00	2.11	0.00	0.00	0.00	0.00	0.00	0.00	2.32	0.00	0.00	2.30	2.37	4.06	0.00	2.34	0.00	0.00	0.00	0.00	0.00	0.00	0.00	0.00	0.00	0.00
TRINITY_DN193706_c8_g1	0.00	0.00	0.00	0.00	0.00	0.00	0.00	0.00	0.00	0.00	0.00	0.00	0.00	0.00	0.00	0.00	0.00	10.78	0.00	0.00	0.00	0.00	0.00	0.00	0.00	0.00	0.00	0.00	0.00	0.00
TRINITY_DN193706_c9_g1	16.28	63.26	56.12	77.23	63.44	58.01	45.24	31.28	22.84	98.70	46.71	58.58	196.57	61.34	26.51	87.14	46.06	208.85	134.22	76.71	108.23	56.65	106.81	17.54	74.55	171.11	126.96	0.00	10.93	65.90
TRINITY_DN193707_c1_g1	134.82	227.10	139.95	205.55	132.02	194.94	147.64	197.69	95.41	162.50	96.56	224.65	93.76	84.02	130.87	149.35	50.52	154.32	114.87	116.49	52.47	256.71	118.01	100.93	156.51	161.88	177.72	155.43	112.80	115.17
TRINITY_DN193707_c1_g2	0.00	0.00	0.00	0.00	0.00	0.00	4.81	0.00	0.00	0.00	0.00	0.00	0.00	0.00	0.00	0.00	0.00	0.00	0.00	0.00	0.00	0.00	0.00	0.00	4.94	0.00	0.00	0.00	0.00	0.00
TRINITY_DN193707_c1_g3	3.38	28.48	7.54	3.31	1.58	1.65	8.08	11.10	0.00	1.81	2.14	5.73	8.93	8.83	9.36	20.03	0.00	8.50	1.90	3.56	0.00	3.73	5.31	3.46	8.29	14.19	7.98	0.00	0.00	3.93
TRINITY_DN193708_c0_g1	0.00	0.00	0.00	0.00	0.00	0.00	15.00	30.38	11.66	0.00	0.00	0.00	0.00	0.00	0.00	0.00	0.00	0.00	14.71	0.00	0.00	0.00	0.00	0.00	30.34	0.00	18.52	0.00	0.00	0.00
TRINITY_DN193708_c1_g1	0.43	9.65	0.00	4.39	0.63	31.05	4.25	3.50	6.87	0.56	0.80	16.82	7.10	3.35	2.19	9.60	1.49	17.81	7.05	12.77	2.12	15.40	10.80	3.03	7.47	6.42	2.78	0.83	4.70	17.75
TRINITY_DN193708_c1_g2	0.00	0.00	0.00	0.00	0.00	0.00	0.00	12.45	0.00	11.72	0.00	24.24	0.00	0.00	0.00	0.00	0.00	0.00	12.08	0.00	0.00	0.00	0.00	0.00	0.00	0.00	0.00	0.00	0.00	0.00
TRINITY_DN193708_c2_g1	4.49	14.50	0.41	8.14	4.57	8.02	6.39	10.68	1.02	2.63	2.87	6.65	3.93	0.00	0.39	10.14	1.63	4.89	4.25	5.23	0.76	2.29	1.50	0.36	7.67	30.25	13.49	2.55	0.69	3.22
TRINITY_DN193708_c2_g2	407.27	306.31	303.70	186.01	240.31	195.58	72.22	58.99	105.82	165.31	83.25	146.81	170.56	201.63	209.50	74.19	44.12	203.66	50.43	109.92	9.50	145.41	77.15	101.76	139.02	280.05	240.80	189.26	205.75	276.80
TRINITY_DN193708_c2_g3	0.00	0.00	0.00	24.22	9.54	0.00	0.00	0.00	0.00	0.00	0.00	8.06	0.00	0.00	6.84	0.00	0.00	0.00	0.00	0.00	14.21	0.00	0.00	0.00	0.00	0.00	0.00	0.00	0.00	0.00
TRINITY_DN193709_c10_g1	6.50	0.00	0.00	11.27	18.11	16.23	0.00	10.38	8.34	0.00	0.00	0.00	0.00	0.00	32.04	0.00	0.00	24.78	0.00	0.00	0.00	0.00	0.00	0.00	0.00	0.00	0.00	0.00	7.64	0.00
TRINITY_DN193709_c11_g1	9.84	16.32	0.00	0.00	0.00	12.68	0.00	0.00	0.00	0.00	27.63	6.33	0.00	35.52	0.00	8.08	37.91	28.47	0.00	0.00	0.00	0.00	0.00	0.00	0.00	7.22	0.00	0.00	0.00	0.00
TRINITY_DN193709_c11_g2	0.00	5.55	0.00	0.00	0.00	0.00	0.00	0.00	0.00	7.58	0.00	0.00	0.00	0.00	0.00	0.00	7.58	6.55	0.00	0.00	0.00	0.00	0.00	0.00	0.00	0.00	0.00	0.00	0.00	0.00
TRINITY_DN193709_c11_g3	0.00	0.00	0.00	0.00	0.00	0.00	0.00	12.56	0.00	0.00	0.00	0.00	0.00	0.00	0.00	0.00	12.15	9.08	0.00	0.00	0.00	0.00	0.00	0.00	0.00	0.00	0.00	0.00	0.00	0.00
TRINITY_DN193709_c11_g4	4.56	6.32	5.35	9.42	0.00	0.00	0.00	0.00	0.00	0.00	0.00	1.47	0.00	0.00	0.00	0.00	0.00	0.00	0.00	0.00	0.00	0.00	0.00	0.00	0.00	0.00	0.00	0.00	0.00	0.00
TRINITY_DN193709_c11_g5	0.00	7.58	6.38	0.00	0.00	0.00	0.00	0.00	0.00	0.00	0.00	0.00	0.00	0.00	0.00	0.00	21.64	11.33	0.00	0.00	0.00	0.00	0.00	0.00	0.00	0.00	0.00	0.00	0.00	7.07
TRINITY_DN193709_c11_g6	4.69	0.00	0.00	0.00	4.37	0.00	0.00	0.00	0.00	0.00	0.00	0.00	5.05	0.00	0.00	0.00	0.00	5.01	0.00	0.00	0.00	0.00	0.00	0.00	0.00	0.00	0.00	0.00	0.00	0.00
TRINITY_DN193709_c11_g7	0.00	0.00	0.00	0.00	0.00	0.00	0.00	0.00	0.00	0.00	0.00	0.00	0.00	0.00	16.42	0.00	0.00	0.00	0.00	0.00	0.00	0.00	0.00	0.00	0.00	0.00	0.00	0.00	0.00	0.00
TRINITY_DN193709_c11_g8	0.00	0.00	0.00	0.00	0.00	0.00	0.00	0.00	0.00	0.00	0.00	0.00	8.58	0.00	0.00	15.69	0.00	0.00	0.00	0.00	0.00	0.00	0.00	0.00	0.00	0.00	0.00	0.00	0.00	0.00
TRINITY_DN193709_c2_g1	0.00	0.00	0.00	0.00	0.00	0.00	0.00	0.00	0.00	0.00	0.00	0.00	0.00	0.00	0.00	35.71	0.00	0.00	0.00	0.00	0.00	0.00	0.00	0.00	0.00	0.00	0.00	0.00	0.00	0.00
TRINITY_DN193709_c5_g1	0.00	16.32	0.00	0.00	0.00	0.00	0.00	0.00	0.00	0.00	0.00	0.00	0.00	0.00	0.00	0.00	0.00	0.00	0.00	0.00	0.00	0.00	0.00	0.00	0.00	0.00	0.00	0.00	0.00	0.00
TRINITY_DN193709_c9_g1	11.79	0.00	0.00	0.00	3.92	16.56	21.99	0.00	0.00	0.00	0.00	0.00	11.31	55.32	12.93	11.08	0.00	21.07	0.00	0.00	0.00	0.00	0.00	0.00	0.00	0.00	17.77	0.00	0.00	0.00
TRINITY_DN193709_c9_g2	0.00	21.41	0.00	9.90	0.00	19.22	0.00	0.00	0.00	0.00	0.00	0.00	0.00	10.42	0.00	0.00	12.64	0.00	0.00	0.00	0.00	0.00	0.00	0.00	0.00	0.00	0.00	0.00	0.00	0.00
TRINITY_DN193710_c1_g1	0.00	0.00	0.00	0.00	0.00	0.00	0.00	1.44	3.30	0.00	3.47	5.40	0.00	0.00	0.00	0.00	0.00	0.00	5.54	7.49	1.25	0.00	1.52	1.25	0.00	0.00	0.00	0.00	0.00	0.00
TRINITY_DN193710_c2_g1	0.00	0.00	0.00	0.00	0.00	0.00	0.00	0.00	0.00	0.00	0.00	0.00	0.00	0.00	0.00	0.00	0.00	0.00	0.00	0.00	0.00	0.00	0.00	0.00	0.00	0.00	0.00	0.00	0.00	0.00
TRINITY_DN193710_c3_g1	0.00	0.00	10.37	0.00	7.97	0.00	0.00	0.00	17.65	21.96	0.00	0.00	0.00	0.00	0.00	0.00	11.26	0.00	0.00	0.00	0.00	0.00	0.00	0.00	0.00	0.00	0.00	0.00	0.00	0.00
TRINITY_DN193710_c4_g1	20.41	8.78	3.94	21.35	1.73	23.95	10.41	66.41	132.46	36.30	38.43	123.23	27.92	19.27	0.00	7.52	165.47	45.30	14.71	35.79	4.82	11.95	19.17	9.40	20.72	30.46	0.00	11.49	9.83	62.78
TRINITY_DN193710_c5_g1	0.00	0.00	0.00	8.09	7.43	0.00	0.00	0.00	0.00	0.00	0.00	0.00	0.00	0.00	0.00	7.92	0.00	0.00	0.00	0.00	0.00	0.00	0.00	10.54	0.00	0.00	0.00	0.00	0.00	0.00
TRINITY_DN193711_c0_g1	0.00	0.00	0.00	0.00	0.00	0.00	0.00	0.00	0.00	0.00	0.00	0.00	0.00	0.00	0.00	0.00	0.00	7.02	0.00	0.00	0.00	0.00	0.00	0.00	10.49	0.00	0.00	0.00	0.00	0.00
TRINITY_DN193711_c10_g1	0.00	5.21	13.27	0.00	0.00	26.98	37.78	16.95	8.18	10.28	13.17	11.45	0.00	0.00	0.00	0.00	0.00	0.00	22.06	4.29	15.43	0.00	4.74	10.06	11.37	5.71	0.00	0.00	0.00	4.98
TRINITY_DN193711_c11_g1	0.00	0.00	0.00	7.59	5.19	7.34	0.00	0.00	0.00	0.00	0.00	0.00	0.00	0.00	0.00	0.00	0.00	0.00	0.00	0.00	0.00	0.00	6.81	0.00	0.00	0.00	0.00	0.00	0.00	0.00
TRINITY_DN193711_c13_g1	0.00	0.00	0.00	5.90	0.00	0.00	0.00	0.00	0.00	0.00	0.00	0.00	0.00	0.00	13.33	0.00	0.00	0.00	0.00	0.00	0.00	0.00	0.00	0.00	0.00	0.00	0.00	0.00	0.00	0.00
TRINITY_DN193711_c14_g1	0.00	0.00	0.00	0.00	0.00	0.00	0.00	0.00	0.00	0.00	0.00	0.00	0.00	0.00	0.00	0.00	0.00	0.00	0.00	0.00	0.00	0.00	0.00	0.00	0.00	0.00	0.00	0.00	0.00	0.00
TRINITY_DN193711_c15_g1	0.00	0.00	0.00	0.00	0.00	19.40	13.09	0.00	0.00	0.00	0.00	50.08	0.00	0.00	0.00	0.00	0.00	8.98	13.44	0.00	0.00	0.00	0.00	41.74	0.00	0.00	0.00	0.00	0.00	51.28
TRINITY_DN193711_c16_g1	0.00	0.00	9.05	11.12	0.00	0.00	0.00	0.00	0.00	0.00	0.00	0.00	0.00	0.00	0.00	0.00	0.00	7.30	0.00	0.00	0.00	0.00	0.00	0.00	0.00	0.00	0.00	0.00	0.00	0.00
TRINITY_DN193711_c17_g1	0.00	0.00	0.00	0.00	0.00	0.00	0.00	0.00	0.00	0.00	11.23	0.00	0.00	0.00	0.00	7.47	0.00	0.00	0.00	0.00	0.00	0.00	0.00	0.00	0.00	0.00	0.00	0.00	0.00	9.86
TRINITY_DN193711_c18_g1	9.51	0.00	0.00	0.00	0.00	0.00	0.00	0.00	0.00	0.00	0.00	0.00	0.00	0.00	0.00	0.00	0.00	9.18	0.00	0.00	0.00	0.00	0.00	0.00	0.00	0.00	0.00	0.00	0.00	0.00
TRINITY_DN193711_c1_g1	0.00	0.00	0.00	0.00	0.00	0.00	9.62	0.00	0.00	0.00	0.00	0.00	0.00	0.00	0.00	0.00	0.00	0.00	0.00	0.00	0.00	0.00	0.00	0.00	10.25	0.00	0.00	0.00	0.00	0.00
TRINITY_DN193711_c2_g1	0.00	0.00	0.00	0.00	0.00	0.00	0.00	0.00	0.00	0.00	0.00	0.00	0.00	0.00	0.00	0.00	0.00	0.00	0.00	0.00	0.00	0.00	4.10	0.00	0.00	0.00	4.96	6.94	0.00	0.00
TRINITY_DN193711_c2_g2	0.00	0.00	0.00	0.00	5.28	0.00	0.00	0.00	0.00	7.52	0.00	0.00	0.00	0.00	0.00	0.00	0.00	5.49	0.00	0.00	0.00	0.00	0.00	0.00	0.00	0.00	0.00	0.00	0.00	14.84
TRINITY_DN193711_c3_g1	0.00	0.00	0.00	0.00	0.00	0.79	1.81	0.94	0.75	0.00	0.93	0.00	0.86	0.00	0.00	0.00	1.81	2.92	3.49	0.83	0.00	0.86	2.50	0.00	2.74	4.59	11.05	2.37	1.50	3.57
TRINITY_DN193711_c4_g1	0.00	0.00	0.00	9.37	0.00	0.00	0.00	0.00	37.74	0.00	0.00	0.00	0.00	0.00	0.00	0.00	0.00	8.98	0.00	0.00	0.00	0.00	0.00	0.00	0.00	0.00	0.00	0.00	0.00	0.00
TRINITY_DN193711_c4_g2	0.00	0.00	0.00	0.00	0.00	11.79	0.00	0.00	0.00	0.00	0.00	0.00	6.50	0.00	0.00	0.00	0.00	0.00	0.00	0.00	0.00	0.00	0.00	0.00	0.00	9.49	0.00	0.00	0.00	0.00
TRINITY_DN193711_c5_g1	6.62	4.00	0.00	0.00	0.00	1.61	2.00	0.00	0.00	0.00	0.00	1.91	1.75	0.00	0.00	0.00	0.00	0.00	0.00	0.00	0.00	1.92	0.00	0.00	2.05	2.02	8.20	0.00	0.00	3.84
TRINITY_DN193711_c6_g1	0.62	1.40	0.00	1.22	0.00	1.22	0.68	0.71	0.57	3.20	0.70	7.99	0.00	0.65	2.05	0.63	0.00	4.88	0.66	1.26	0.00	6.54	1.27	1.85	0.69	0.70	1.40	4.27	1.73	0.68
TRINITY_DN193711_c6_g2	0.00	11.75	0.00	0.00	0.00	0.00	0.00	0.00	0.00	0.00	0.00	0.00	0.00	0.00	0.00	0.00	0.00	0.00	0.00	0.00	0.00	0.00	0.00	0.00	0.00	0.00	0.00	17.51	0.00	0.00
TRINITY_DN193711_c6_g3	0.00	0.00	0.00	4.70	0.00	0.00	7.22	0.00	0.00	0.00	0.00	0.00	0.00	0.00	0.00	0.00	0.00	0.00	0.00	5.26	0.00	0.00	0.00	0.00	0.00	0.00	0.00	0.00	0.00	0.00
TRINITY_DN193711_c7_g1	92.07	58.02	60.33	31.46	96.41	36.35	22.02	26.26	0.00	2.92	19.35	37.33	385.72	111.59	38.35	3.54	60.75	72.76	14.64	24.38	5.77	24.05	36.14	30.32	77.45	88.90	57.69	31.79	53.92	47.46
TRINITY_DN193711_c7_g2	25.53	69.81	20.92	21.10	48.50	48.04	54.99	56.95	25.76	40.02	47.76	61.99	38.27	31.27	46.72	29.81	22.71	42.19	53.40	32.20	59.22	70.46	51.46	45.97	88.45	100.87	78.12	46.44	21.64	80.53
TRINITY_DN193711_c8_g1	0.00	0.00	0.00	0.00	0.00	0.00	0.00	0.00	0.00	0.00	0.00	0.00	0.00	5.10	0.00	0.00	1.93	1.58	7.67	1.71	0.00	5.65	0.00	0.00	2.01	3.96	6.04	4.83	0.00	1.89
TRINITY_DN193711_c9_g1	2.56	3.01	9.91	2.50	4.81	9.98	68.29	180.41	48.87	66.22	110.39	47.34	0.00	0.00	0.00	0.00	1.48	0.00	17.81	10.94	4.14	8.58	12.26	6.65	3.03	57.07	9.32	6.30	5.93	37.11
TRINITY_DN193712_c1_g1	9.50	15.92	3.47	0.00	6.78	2.95	79.93	73.98	3.14	34.50	20.76	11.50	133.05	68.54	37.29	31.83	44.63	71.66	11.98	33.38	15.03	11.81	34.67	23.14	110.59	153.36	34.00	11.64	15.43	50.86
TRINITY_DN193712_c2_g1	0.00	0.00	0.00	0.00	0.00	0.00	0.00	2.25	0.00	4.06	4.56	0.00	5.65	3.72	0.00	0.00	0.00	0.00	0.00	1.88	0.00	0.00	0.00	0.00	8.93	4.39	6.70	0.00	0.00	0.00
TRINITY_DN193712_c3_g1	24.18	0.00	29.12	0.00	12.98	13.79	30.32	0.00	11.91	0.00	0.00	0.00	89.81	0.00	0.00	0.00	0.00	0.00	89.11	0.00	0.00	0.00	0.00	0.00	91.80	0.00	112.29	0.00	0.00	0.00
TRINITY_DN193712_c4_g1	0.00	0.00	17.21	7.40	3.61	0.00	39.15	10.04	0.00	19.25	118.56	96.42	0.00	15.69	82.09	7.27	0.00	11.20	58.27	27.90	32.50	115.05	53.00	28.44	5.62	81.60	150.18	172.41	178.66	141.09
TRINITY_DN193712_c5_g1	4.24	3.68	1.17	0.00	6.94	0.00	8.46	12.47	1.00	3.39	0.00	0.00	0.00	0.00	0.00	1.06	0.00	0.00	1.17	7.62	4.54	8.10	4.45	3.24	0.00	0.00	1.24	0.00	0.97	1.19
TRINITY_DN193712_c5_g2	2.93	0.00	0.00	0.00	0.00	0.00	3.92	4.09	9.09	0.00	0.00	7.38	0.00	0.00	0.00	0.00	0.00	0.00	3.85	9.67	10.85	7.58	0.00	0.00	0.00	11.94	0.00	0.00	0.00	0.00
TRINITY_DN193712_c5_g3	4.40	1.75	0.00	0.00	2.74	0.00	3.48	1.80	2.83	1.62	0.00	0.00	3.10	1.53	8.10	1.47	0.00	1.43	5.09	3.06	0.00	6.67	20.55	3.10	1.78	1.76	0.00	1.45	1.35	1.68
TRINITY_DN193712_c5_g4	0.00	0.00	0.00	0.00	0.00	0.00	0.00	0.00	0.00	0.00	0.00	0.00	0.00	0.00	0.00	0.00	12.64	0.00	0.00	0.00	0.00	0.00	0.00	0.00	0.00	0.00	0.00	0.00	0.00	12.66
TRINITY_DN193712_c6_g1	133.02	331.55	212.35	220.10	164.83	230.70	240.35	278.51	137.83	197.58	213.27	272.89	334.53	121.83	279.27	219.26	103.89	351.57	235.03	172.73	151.34	321.02	183.56	124.47	281.07	325.36	342.37	118.26	105.21	189.23
TRINITY_DN193712_c8_g1	0.00	0.00	0.00	0.00	0.00	0.00	0.00	0.00	0.00	0.00	0.00	0.00	0.00	0.00	0.00	0.00	0.00	0.00	0.00	0.00	0.00	0.00	0.00	0.00	0.00	0.00	0.00	0.00	0.00	0.00
TRINITY_DN193713_c2_g1	10.56	0.00	0.00	12.51	47.95	0.00	15.28	12.65	2.02	0.00	0.00	46.54	179.56	0.00	0.00	0.00	58.81	0.00	17.02	0.00	0.00	0.00	38.15	37.07	9.18	0.00	0.00	0.00	0.00	0.00
TRINITY_DN193713_c3_g1	0.00	11.87	0.00	0.00	12.59	0.00	0.00	42.05	0.00	0.00	0.00	0.00	4.23	8.07	0.00	0.00	0.00	1.87	4.68	18.47	0.00	0.00	0.00	0.00	0.00	40.92	0.00	0.00	0.00	0.00
TRINITY_DN193713_c4_g1	3.75	71.20	21.75	14.92	76.85	44.03	72.41	48.64	3.95	29.49	45.04	19.55	8.02	7.97	0.00	55.73	14.75	14.52	10.18	33.52	4.79	30.23	9.04	14.00	16.43	59.49	16.56	0.00	0.00	19.18
TRINITY_DN193713_c5_g1	83.43	133.90	112.44	40.67	70.05	49.65	68.37	248.98	6.09	22.29	244.50	97.06	123.31	613.97	89.28	26.79	0.00	25.23	85.87	242.61	29.02	33.33	112.35	24.68	107.50	268.74	35.20	66.74	256.52	86.23
TRINITY_DN193713_c5_g2	16.52	12.50	11.33	8.24	3.78	0.00	0.00	0.00	0.00	0.00	0.00	5.44	4.35	0.00	0.00	16.16	0.00	5.41	0.00	13.51	0.00	0.00	0.00	0.00	0.00	0.00	0.00	0.00	0.00	0.00
TRINITY_DN193713_c6_g1	416.73	305.22	430.10	234.57	44.60	93.58	159.77	175.31	61.83	192.47	19.06	116.79	308.33	451.98	283.14	474.15	12.47	141.97	53.94	126.96	73.59	192.32	16.57	48.61	114.55	147.12	35.62	142.72	7.38	32.65
TRINITY_DN193713_c7_g1	0.00	0.00	0.00	0.00	0.00	0.00	8.94	0.00	0.00	0.00	0.00	0.00	0.00	0.00	0.00	13.34	0.00	0.00	0.00	0.00	0.00	0.00	0.00	0.00	0.00	10.36	0.00	6.74	0.00	0.00
TRINITY_DN193713_c8_g1	0.00	16.32	0.00	38.82	0.00	25.32	0.00	0.00	0.00	0.00	0.00	0.00	0.00	12.90	0.00	76.76	0.00	0.00	0.00	0.00	0.00	58.45	0.00	0.00	0.00	0.00	0.00	0.00	0.00	0.00
TRINITY_DN193714_c1_g1	4.66	0.00	0.00	0.00	0.00	9.13	0.00	6.76	4.94	0.00	0.00	0.00	0.00	0.00	0.00	4.64	6.19	9.02	0.00	5.22	18.18	0.00	5.68	0.00	0.00	0.00	0.00	0.00	0.00	0.00
TRINITY_DN193714_c1_g2	21.37	0.00	32.97	7.88	0.00	7.36	0.00	5.11	0.00	0.00	11.29	0.00	4.33	140.02	40.11	7.49	9.30	6.90	10.79	15.89	9.05	0.00	42.57	0.00	5.82	15.23	0.00	0.00	17.01	4.53
TRINITY_DN193714_c1_g3	0.00	0.00	0.00	0.00	0.00	0.00	0.00	0.00	0.00	0.00	0.00	0.00	30.78	0.00	54.28	0.00	0.00	0.00	0.00	0.00	8.08	0.00	0.00	0.00	0.00	0.00	0.00	0.00	0.00	0.00
TRINITY_DN193714_c1_g4	0.00	0.00	0.00	11.89	0.00	0.00	0.00	0.00	0.00	0.00	0.00	7.92	0.00	0.00	0.00	0.00	0.00	0.00	0.00	0.00	0.00	24.00	21.60	0.00	26.28	0.00	0.00	0.00	0.00	7.74
TRINITY_DN193714_c1_g5	47.21	26.84	46.88	20.24	24.54	28.58	3.92	0.00	0.00	0.00	0.00	0.00	34.24	12.38	45.89	0.00	7.46	0.00	6.77	6.45	0.00	7.58	33.46	10.43	0.00	0.00	4.08	0.00	0.00	0.00
TRINITY_DN193714_c1_g6	8.71	24.45	0.00	0.00	0.00	19.54	0.00	0.00	0.00	0.00	0.00	0.00	9.41	0.00	0.00	0.00	0.00	0.00	0.00	0.00	0.00	0.00	10.35	11.41	0.00	0.00	0.00	0.00	0.00	0.00
TRINITY_DN193714_c1_g7	7.92	17.13	21.16	13.97	7.40	21.63	0.00	0.00	0.00	0.00	0.00	1.82	0.00	0.00	0.00	0.00	0.00	1.54	0.00	0.00	0.00	0.00	0.00	0.00	0.00	0.00	0.00	0.00	0.00	0.00
TRINITY_DN193714_c2_g1	104.02	249.22	299.06	201.90	177.26	212.57	110.73	115.78	24.45	54.00	95.69	79.69	336.91	181.67	449.21	49.22	231.06	183.67	14.93	31.98	12.06	54.91	36.28	32.86	287.44	259.77	212.88	103.49	106.43	190.46
TRINITY_DN193714_c2_g2	6.32	0.00	0.00	0.00	0.00	12.30	0.00	0.00	20.32	0.00	0.00	0.00	0.00	0.00	0.00	0.00	0.00	5.70	0.00	0.00	0.00	0.00	0.00	0.00	0.00	8.88	0.00	0.00	0.00	0.00
TRINITY_DN193714_c2_g3	0.00	5.96	0.00	0.00	0.00	4.24	0.00	0.00	0.00	0.00	0.00	0.00	0.00	0.00	0.00	0.00	0.00	16.73	0.00	9.69	0.00	0.00	0.00	0.00	0.00	0.00	0.00	0.00	0.00	0.00
TRINITY_DN193715_c0_g1	0.00	21.06	2.26	0.00	1.82	5.81	0.00	4.92	0.97	0.00	0.00	3.44	0.00	0.00	0.00	1.26	0.00	0.00	0.00	0.00	0.00	1.40	0.00	0.00	0.00	0.00	0.00	0.00	0.00	0.00
TRINITY_DN193715_c0_g2	0.00	0.00	7.96	0.00	8.86	0.00	0.00	0.00	0.00	0.00	13.58	0.00	0.00	0.00	0.00	0.00	0.00	0.00	0.00	0.00	0.00	0.00	0.00	0.00	0.00	0.00	0.00	0.00	0.00	0.00
TRINITY_DN193715_c0_g3	7.21	23.51	3.82	10.99	13.35	16.19	0.00	12.46	1.91	1.08	3.57	0.00	4.24	10.93	14.72	7.89	0.00	21.41	0.00	7.01	0.00	0.00	0.00	0.00	0.00	0.00	0.00	0.00	0.00	0.00
TRINITY_DN193715_c1_g1	73.44	31.47	26.24	57.82	49.49	31.92	109.82	52.08	9.66	31.04	23.10	43.30	277.74	50.98	30.50	134.31	23.66	50.40	31.13	17.88	39.59	120.44	25.59	1.68	45.49	64.99	28.52	48.99	7.51	17.89
TRINITY_DN193715_c1_g2	0.00	0.00	0.00	12.18	0.00	0.00	0.00	0.00	0.00	0.00	0.00	0.00	12.98	0.00	0.00	0.00	0.00	0.00	0.00	0.00	0.00	0.00	0.00	0.00	0.00	0.00	0.00	0.00	0.00	0.00
TRINITY_DN193715_c2_g1	0.00	0.00	0.00	0.00	1.13	0.00	0.00	1.24	0.00	1.18	0.00	0.00	1.25	0.00	0.00	0.00	0.00	1.10	0.00	0.00	3.72	1.19	1.18	0.00	0.00	0.00	0.00	0.00	0.00	0.00
TRINITY_DN193715_c3_g1	0.00	0.00	0.00	0.00	0.00	0.00	0.00	0.00	9.94	0.00	0.00	6.24	0.00	0.00	0.00	0.00	0.00	11.47	0.00	0.00	0.00	0.00	0.00	0.00	0.00	0.00	0.00	0.00	0.00	12.20
TRINITY_DN193716_c10_g1	0.00	16.94	0.00	0.00	0.00	0.00	0.00	0.00	0.00	0.00	0.00	0.00	0.00	0.00	0.00	0.00	0.00	0.00	0.00	0.00	0.00	0.00	0.00	0.00	0.00	0.00	0.00	0.00	0.00	0.00
TRINITY_DN193716_c1_g1	0.00	0.70	0.00	0.78	0.86	0.78	1.78	1.83	7.58	0.00	0.92	1.73	0.00	0.00	0.00	0.80	2.68	2.34	1.72	0.00	0.84	0.00	3.30	0.00	0.90	0.00	0.00	0.00	0.00	0.88
TRINITY_DN193716_c3_g1	0.00	0.00	0.00	0.00	0.00	0.00	5.51	0.00	0.00	0.00	0.00	0.00	0.00	0.00	0.00	0.00	0.00	0.00	5.43	0.00	0.00	5.38	0.00	0.00	11.71	0.00	5.93	0.00	0.00	0.00
TRINITY_DN193716_c4_g1	0.00	0.00	0.00	0.00	0.00	0.00	0.00	0.00	0.00	0.00	0.00	10.82	0.00	0.00	0.00	0.00	0.00	0.00	0.00	8.81	0.00	0.00	0.00	0.00	11.54	0.00	0.00	8.57	0.00	0.00
TRINITY_DN193716_c5_g1	0.00	0.00	0.00	0.00	4.88	0.00	7.29	0.00	0.00	6.97	0.00	0.00	0.00	0.00	0.00	0.00	0.00	0.00	7.22	5.86	0.00	7.14	0.00	0.00	0.00	8.10	0.00	37.73	0.00	0.00
TRINITY_DN193716_c7_g1	2.50	7.48	0.00	0.00	0.00	2.45	2.53	2.69	0.00	7.26	0.00	4.79	2.13	4.22	0.00	0.00	0.00	3.91	5.09	0.00	0.00	0.00	0.00	0.00	0.00	17.74	5.18	4.11	0.00	2.39
TRINITY_DN193716_c7_g2	0.00	0.00	0.00	14.64	0.00	0.00	0.00	0.00	0.00	0.00	0.00	12.48	0.00	0.00	0.00	0.00	0.00	0.00	0.00	0.00	0.00	0.00	0.00	0.00	0.00	0.00	0.00	0.00	0.00	0.00
TRINITY_DN193716_c7_g3	0.00	16.69	0.00	0.00	0.00	12.57	0.00	6.44	9.56	0.00	0.00	0.00	0.00	0.00	8.54	11.48	0.00	0.00	0.00	8.42	13.35	0.00	0.00	0.00	0.00	0.00	0.00	0.00	0.00	25.40
TRINITY_DN193716_c7_g4	0.00	0.00	0.00	0.00	0.00	7.70	0.00	0.00	0.00	0.00	23.20	0.00	0.00	0.00	0.00	7.77	0.00	0.00	0.00	0.00	0.00	0.00	0.00	0.00	0.00	0.00	0.00	0.00	0.00	0.00
TRINITY_DN193716_c7_g5	0.00	7.10	0.00	5.10	0.00	40.06	0.00	0.00	0.00	0.00	0.00	7.93	0.00	0.00	0.00	0.00	0.00	16.40	0.00	0.00	0.00	0.00	0.00	0.00	0.00	0.00	0.00	0.00	0.00	6.63
TRINITY_DN193716_c7_g6	0.94	1.60	0.00	0.91	0.44	1.37	0.50	0.52	1.70	0.00	2.59	0.00	0.00	1.93	0.00	1.41	0.51	0.46	1.47	0.00	0.95	0.97	0.95	0.00	0.51	1.03	1.55	0.00	0.00	1.01
TRINITY_DN193716_c7_g7	0.00	0.00	0.00	0.00	0.00	0.00	11.16	0.00	0.00	10.69	0.00	0.00	0.00	0.00	0.00	0.00	0.00	0.00	0.00	0.00	0.00	0.00	0.00	0.00	0.00	13.50	0.00	0.00	0.00	0.00
TRINITY_DN193716_c8_g1	3.35	11.41	17.20	23.33	23.47	11.05	21.69	16.03	22.44	50.71	36.49	60.16	17.99	3.31	2.93	85.84	15.97	20.78	8.69	7.32	2.71	15.37	12.00	16.05	24.40	42.32	20.10	22.02	15.13	19.08
TRINITY_DN193716_c9_g1	0.00	0.00	0.00	0.00	6.64	0.00	4.89	30.68	0.00	4.64	0.00	9.23	7.61	0.00	0.00	0.00	0.00	17.99	9.62	19.86	0.00	9.52	5.30	8.79	20.65	15.23	0.00	3.61	9.78	15.61
TRINITY_DN193717_c1_g1	145.54	217.23	149.59	29.74	80.78	63.83	451.41	316.20	391.01	132.63	156.54	160.32	249.46	637.60	579.24	245.50	252.25	374.62	75.97	86.68	96.75	66.49	46.08	26.81	321.49	394.27	187.04	171.97	196.69	266.05
TRINITY_DN193717_c3_g1	0.00	0.00	0.00	0.00	0.00	0.00	0.00	0.00	0.00	0.00	0.00	0.00	0.00	0.00	0.00	0.00	0.00	0.00	0.00	0.00	0.00	0.00	0.00	0.00	0.00	0.00	0.00	0.00	0.00	0.00
TRINITY_DN193718_c0_g1	286.71	333.45	390.67	55.39	211.92	209.34	159.06	148.16	152.70	134.77	114.59	219.40	35.10	20.48	43.91	34.98	20.32	26.43	90.14	47.76	18.45	75.72	39.67	20.53	22.52	19.58	18.14	10.81	7.16	9.82
TRINITY_DN193718_c0_g2	0.56	0.00	12.15	1.09	0.00	25.23	0.00	0.00	2.55	0.00	0.00	6.50	0.00	0.00	2.44	0.00	0.00	19.02	0.00	0.00	3.43	0.00	0.00	3.82	0.00	0.00	6.81	0.54	0.00	5.46
TRINITY_DN193718_c0_g3	1.64	7.97	3.67	0.00	4.63	1.63	0.00	4.09	0.00	1.85	0.00	3.79	0.00	0.00	0.00	0.00	0.00	0.00	0.00	0.00	0.00	0.00	0.00	0.00	0.00	0.00	0.00	0.00	0.00	0.00
TRINITY_DN193719_c0_g1	20.02	5.48	18.65	39.91	14.92	11.76	0.00	0.00	0.00	0.00	12.13	26.29	0.00	8.53	0.00	15.96	0.00	3.88	5.47	0.00	5.15	5.41	0.00	0.00	0.00	23.45	17.91	16.31	7.32	5.15
TRINITY_DN193719_c10_g1	6.87	2.89	0.00	0.00	0.00	0.00	8.84	3.05	2.31	5.48	7.28	11.12	2.43	4.82	0.00	0.00	2.83	0.00	0.00	0.00	0.00	0.00	0.00	0.00	0.00	7.19	3.03	0.00	0.00	5.52
TRINITY_DN193719_c11_g1	4.66	0.00	0.00	5.03	8.68	0.00	0.00	13.52	0.00	0.00	0.00	0.00	5.73	24.84	0.00	0.00	0.00	0.00	0.00	0.00	0.00	0.00	0.00	0.00	0.00	0.00	0.00	0.00	0.00	0.00
TRINITY_DN193719_c1_g1	0.00	9.61	0.00	0.00	0.00	6.67	0.00	0.00	0.00	0.00	0.00	0.00	7.36	0.00	0.00	0.00	0.00	0.00	0.00	0.00	0.00	0.00	0.00	0.00	0.00	10.89	0.00	0.00	0.00	0.00
TRINITY_DN193719_c3_g1	3.73	0.00	24.80	0.00	43.19	52.12	10.58	0.00	8.12	4.88	0.00	29.51	28.44	0.00	22.58	0.00	20.04	10.44	10.48	8.50	0.00	0.00	9.42	0.00	0.00	0.00	0.00	0.00	7.25	20.48
TRINITY_DN193719_c4_g1	20.68	31.78	26.00	27.79	17.51	29.59	12.27	6.91	0.00	5.22	6.91	15.12	17.64	19.42	10.84	34.57	8.93	41.26	10.83	2.02	4.19	10.68	6.18	4.00	3.40	17.03	2.28	4.83	0.91	7.70
TRINITY_DN193719_c5_g1	18.67	15.30	13.32	20.15	24.75	20.30	2.52	3.89	2.07	2.35	6.51	4.86	23.15	21.31	10.75	22.20	8.24	17.62	2.44	15.82	3.54	6.02	6.94	9.00	17.82	24.22	7.72	2.72	1.29	7.40
TRINITY_DN193719_c6_g1	26.12	20.19	49.88	38.15	59.14	58.39	31.35	26.90	0.00	6.43	0.00	23.59	13.87	13.78	21.86	39.10	0.00	57.19	67.16	35.29	22.21	13.24	9.08	11.44	48.26	74.80	14.21	10.47	0.00	35.94
TRINITY_DN193719_c7_g1	20.15	23.86	14.67	38.79	40.28	41.07	20.44	26.34	16.75	15.92	20.46	26.22	14.32	14.65	20.61	45.93	18.83	54.52	11.18	16.64	10.18	29.15	14.97	18.85	42.55	51.97	34.73	27.28	31.88	38.24
TRINITY_DN193719_c7_g2	21.46	25.22	28.31	36.50	21.50	19.35	12.92	14.22	11.50	12.35	17.70	16.49	19.24	28.67	23.08	34.48	19.41	48.00	6.49	4.70	7.82	9.69	9.87	10.61	11.39	21.23	11.02	18.40	25.45	9.36
TRINITY_DN193719_c7_g3	23.41	12.92	42.13	25.67	31.98	20.44	13.21	13.79	3.38	8.32	23.74	0.00	24.17	3.43	44.44	45.20	16.73	16.75	4.32	3.59	24.38	12.80	3.85	7.85	0.00	13.54	4.62	12.38	0.00	12.23
TRINITY_DN193719_c8_g1	13.50	62.26	31.62	18.00	12.58	48.51	43.87	6.53	4.77	0.00	13.77	11.93	19.36	9.59	25.46	49.28	5.97	26.13	43.29	25.22	0.00	30.63	10.96	0.00	46.79	60.83	13.71	27.62	24.69	29.18
TRINITY_DN193719_c9_g1	0.00	0.00	0.00	0.00	0.00	13.32	0.00	0.00	0.00	0.00	0.00	0.00	4.87	9.66	0.00	0.00	0.00	0.00	0.00	0.00	0.00	6.17	0.00	0.00	6.73	6.81	0.00	4.64	0.00	0.00
TRINITY_DN193720_c2_g1	0.00	0.00	0.00	0.00	0.00	0.00	0.00	0.00	0.00	0.00	0.00	0.00	0.00	0.00	0.00	0.00	0.00	0.00	0.00	0.00	0.00	0.00	0.00	0.00	0.00	0.00	0.00	0.00	0.00	0.00
TRINITY_DN193720_c3_g1	0.00	3.68	0.00	0.00	0.00	2.76	3.76	0.00	0.00	0.00	6.60	7.08	0.00	0.00	0.00	4.30	0.00	0.00	0.00	12.40	0.00	0.00	0.00	0.00	0.00	7.61	0.00	0.00	0.00	0.00
TRINITY_DN193720_c3_g2	0.00	0.00	0.00	0.00	0.00	0.00	0.00	0.00	0.00	0.00	0.00	0.00	0.00	0.00	0.00	0.00	0.00	7.09	0.00	0.00	0.00	0.00	8.82	0.00	0.00	0.00	0.00	0.00	0.00	0.00
TRINITY_DN193720_c4_g1	0.00	0.00	0.00	1.99	7.51	9.88	2.53	5.21	4.01	2.35	10.60	4.79	2.14	0.00	0.00	2.01	0.00	0.00	0.00	2.15	0.00	0.00	0.00	0.00	0.00	0.00	0.00	0.00	0.00	0.00
TRINITY_DN193720_c5_g1	62.98	6.23	53.10	9.21	8.48	9.28	44.07	26.56	0.00	67.26	48.84	60.21	0.00	4.84	0.00	0.00	0.00	0.00	0.00	5.09	23.74	12.25	22.38	11.51	6.68	0.00	6.85	0.00	0.00	5.84
TRINITY_DN193720_c6_g1	0.00	0.96	0.00	2.94	1.58	0.00	1.14	0.00	0.00	0.00	0.00	0.00	0.00	0.00	0.00	5.65	0.00	0.00	2.65	5.41	1.07	3.26	2.02	0.00	9.10	0.00	9.76	0.00	5.53	0.00
TRINITY_DN193720_c6_g2	0.00	0.00	0.00	0.00	0.00	0.00	0.00	0.00	5.76	0.00	0.00	0.00	0.00	0.00	0.00	0.00	0.00	0.00	0.00	0.00	0.00	0.00	0.00	0.00	0.00	0.00	0.00	0.00	9.97	0.00
TRINITY_DN193720_c7_g1	0.00	0.00	0.00	0.00	18.11	0.00	0.00	0.00	0.00	0.00	0.00	0.00	0.00	0.00	0.00	0.00	0.00	2.09	0.00	0.00	0.00	0.00	0.00	0.00	0.00	0.00	0.00	0.00	0.00	0.00
TRINITY_DN193720_c7_g2	3.97	0.00	0.00	0.00	0.00	6.18	5.73	0.00	4.18	5.41	0.00	0.00	0.00	0.00	0.00	2.72	0.00	17.63	0.00	0.00	0.00	0.00	0.00	0.00	17.63	0.00	0.00	0.00	0.00	1.84
TRINITY_DN193720_c7_g3	0.00	0.00	0.00	0.00	0.00	0.00	0.00	0.00	0.00	0.00	0.00	0.00	0.00	0.00	0.00	10.70	0.00	0.00	0.00	0.00	0.00	0.00	0.00	0.00	0.00	0.00	0.00	11.57	0.00	0.00
TRINITY_DN193720_c8_g1	0.00	0.00	0.00	0.00	0.00	0.00	0.00	0.00	0.00	0.00	0.00	0.00	0.00	0.00	0.00	0.00	15.34	0.00	0.00	0.00	0.00	0.00	0.00	0.00	0.00	0.00	0.00	0.00	0.00	0.00
TRINITY_DN193720_c9_g1	0.00	0.00	0.00	5.92	0.00	0.00	0.00	0.00	0.00	0.00	0.00	0.00	0.00	0.00	0.00	14.93	0.00	0.00	0.00	0.00	0.00	0.00	0.00	0.00	0.00	0.00	0.00	0.00	0.00	0.00
TRINITY_DN193721_c1_g1	0.00	0.00	0.00	0.00	0.00	0.00	30.32	15.34	111.88	0.00	0.00	15.10	0.00	0.00	0.00	0.00	0.00	0.00	0.00	12.15	0.00	42.31	0.00	0.00	15.30	0.00	0.00	0.00	0.00	0.00
TRINITY_DN193721_c2_g1	3.13	83.27	11.08	16.61	15.10	4.58	635.44	128.44	961.25	31.56	94.94	375.84	3.30	38.59	36.85	3.43	16.42	0.96	633.67	215.33	178.28	150.83	132.42	324.73	284.32	308.71	135.17	9.47	22.71	78.46
TRINITY_DN193721_c2_g2	0.00	137.68	0.00	12.18	0.00	23.74	40.51	0.00	11.91	0.00	0.00	106.84	40.46	0.00	0.00	0.00	0.00	0.00	10.04	0.00	46.86	9.84	9.00	30.58	32.23	0.00	0.00	0.00	0.00	15.40
TRINITY_DN193721_c2_g3	0.00	26.21	7.07	7.98	0.00	3.92	164.19	67.42	255.54	36.56	0.00	122.79	0.00	0.00	13.83	0.00	0.00	0.00	163.18	74.96	48.03	167.65	0.00	77.76	52.09	41.04	29.86	0.00	0.00	11.57
TRINITY_DN193722_c1_g3	0.00	0.00	0.00	0.00	0.00	0.00	0.00	0.00	3.58	0.00	0.00	0.00	0.00	0.00	0.00	0.00	0.00	0.00	0.00	3.79	4.31	9.06	4.08	8.35	0.00	0.00	0.00	0.00	0.00	0.00
TRINITY_DN193722_c2_g1	0.00	0.00	0.00	0.00	0.00	0.00	0.00	0.00	0.00	0.00	0.00	0.00	6.23	0.00	0.00	0.00	0.00	0.00	0.00	0.00	0.00	0.00	0.00	0.00	0.00	0.00	9.31	0.00	0.00	0.00
TRINITY_DN193723_c0_g1	0.00	0.00	0.00	0.00	8.78	0.00	0.00	0.00	7.75	0.00	3.51	0.00	0.00	0.00	0.00	0.00	9.49	0.00	0.00	0.00	3.05	0.00	0.00	0.00	0.00	0.00	0.00	0.00	0.00	0.00
TRINITY_DN193723_c1_g1	0.00	28.08	0.00	0.00	10.48	0.00	11.89	14.61	0.00	0.00	3.17	11.31	13.99	19.09	0.00	0.00	0.00	8.78	2.93	0.00	0.00	0.00	0.00	0.00	0.00	0.00	0.00	0.00	0.00	0.00
TRINITY_DN193723_c1_g2	0.00	4.46	0.00	0.00	1.67	0.00	7.52	0.00	0.00	0.00	0.00	0.00	0.00	0.00	0.00	0.00	0.00	0.00	0.00	0.00	0.00	2.20	0.00	0.00	2.35	0.00	2.35	0.00	0.00	0.00
TRINITY_DN193723_c2_g1	0.00	0.00	0.00	0.00	0.00	0.00	0.00	0.00	25.03	4.42	0.00	0.00	0.00	0.00	0.00	0.00	0.00	6.60	4.58	0.00	0.00	0.00	0.00	0.00	0.00	4.81	0.00	0.00	0.00	0.00
TRINITY_DN193723_c2_g2	0.00	0.00	0.00	0.00	1.11	1.16	1.37	1.42	1.13	0.00	1.42	0.00	0.00	0.00	0.00	3.77	4.10	0.00	0.00	0.00	2.57	0.00	0.00	0.00	0.00	0.00	0.00	0.00	0.00	0.00
TRINITY_DN193723_c3_g1	0.00	0.00	0.00	0.00	0.00	7.26	0.00	0.00	0.00	0.00	0.00	9.86	0.00	0.00	0.00	0.00	0.00	5.44	0.00	0.00	0.00	0.00	0.00	0.00	0.00	8.79	0.00	0.00	0.00	0.00
TRINITY_DN193723_c4_g1	0.00	0.00	0.00	2.47	1.47	0.00	14.44	12.74	1.53	5.74	5.23	5.43	2.55	0.00	0.00	3.15	2.95	4.61	7.38	0.00	0.00	0.00	0.00	0.00	7.87	0.00	6.34	4.75	14.48	7.22
TRINITY_DN193723_c4_g2	38.61	5.47	17.31	40.06	39.73	31.10	101.09	20.50	12.82	81.99	43.71	48.02	37.05	0.00	0.00	294.93	14.38	3.61	39.83	3.63	1.27	58.25	9.91	0.00	12.31	5.37	1.38	18.92	9.70	14.29
TRINITY_DN193723_c4_g3	0.00	10.58	0.00	0.00	4.37	0.00	0.00	1.93	0.00	0.00	0.00	0.00	0.00	0.00	0.00	7.06	0.00	0.00	0.00	0.00	0.00	0.00	0.00	0.00	0.00	0.00	0.00	0.00	0.00	5.67
TRINITY_DN193723_c4_g4	0.00	0.00	0.00	0.00	0.00	0.00	0.00	0.00	0.00	0.00	4.60	0.00	0.00	0.00	0.00	0.00	0.00	0.00	0.00	0.00	2.04	0.00	19.73	0.00	0.00	0.00	6.75	0.00	0.00	0.00
TRINITY_DN193723_c5_g1	5.82	73.96	0.00	15.70	7.59	22.36	46.01	16.10	0.00	14.10	0.00	25.67	12.97	6.80	11.49	16.21	17.01	74.08	2.68	0.00	0.00	0.00	0.00	0.00	0.00	0.00	5.63	6.45	10.93	0.00
TRINITY_DN193723_c6_g1	0.00	0.00	0.00	0.00	0.00	0.00	0.00	0.00	0.00	0.00	0.00	21.23	0.00	0.00	0.00	0.00	0.00	0.00	0.00	0.00	0.00	0.00	0.00	0.00	0.00	0.00	0.00	0.00	0.00	0.00
TRINITY_DN193724_c0_g1	0.00	0.00	0.00	0.00	0.00	0.00	0.00	0.00	0.00	0.00	0.00	0.00	0.00	0.00	0.00	0.00	0.00	0.00	0.00	0.00	0.00	0.00	0.00	0.00	0.00	0.00	0.00	0.00	0.00	0.00
TRINITY_DN193724_c0_g2	0.00	0.00	10.84	0.00	0.00	0.00	0.00	0.00	0.00	0.00	0.00	0.00	0.00	0.00	0.00	0.00	0.00	0.00	0.00	0.00	0.00	0.00	0.00	0.00	0.00	0.00	0.00	0.00	0.00	0.00
TRINITY_DN193724_c3_g1	120.90	5191.92	663.72	208.38	82.04	321.72	116.12	47.45	182.01	125.19	70.24	168.72	731.63	436.77	2176.22	763.61	193.34	1501.62	856.87	293.58	1230.46	743.46	400.33	844.76	94.36	129.06	320.36	265.67	93.89	180.93
TRINITY_DN193724_c4_g1	2.56	25.25	0.00	29.57	5.91	5.00	16.95	0.00	0.00	104.12	48.22	19.83	22.18	0.00	0.00	128.07	4.09	0.00	13.36	0.00	0.00	51.27	35.85	2.96	0.00	0.00	36.08	11.15	0.00	0.00
TRINITY_DN193724_c4_g2	264.13	1298.95	326.95	156.64	47.21	257.80	77.91	34.73	104.95	34.25	39.05	45.77	429.39	883.58	1030.04	136.80	52.30	399.74	227.81	130.07	246.93	163.12	104.81	152.14	84.26	102.75	70.41	75.10	96.07	67.49
TRINITY_DN193725_c0_g1	19.33	0.00	0.00	0.00	0.00	0.00	0.00	0.00	0.00	0.00	0.00	0.00	17.17	0.00	11.80	0.00	0.00	0.00	0.00	0.00	0.00	0.00	0.00	0.00	0.00	0.00	0.00	0.00	0.00	0.00
TRINITY_DN193725_c0_g2	17.14	0.00	0.00	5.75	0.00	0.00	0.00	0.00	0.00	0.00	0.00	0.00	0.00	0.00	6.50	0.00	0.00	0.00	0.00	0.00	0.00	0.00	0.00	0.00	0.00	0.00	0.00	0.00	0.00	0.00
TRINITY_DN193725_c1_g1	0.00	0.00	0.00	0.00	0.00	0.00	0.00	0.00	0.00	0.00	0.00	0.00	0.00	0.00	0.00	0.00	0.00	0.00	0.00	0.00	0.00	0.00	0.00	0.00	59.03	51.49	74.09	14.78	6.49	38.16
TRINITY_DN193725_c1_g2	0.00	0.00	0.00	0.00	0.00	0.00	22.17	0.00	0.00	0.00	12.28	11.35	0.00	0.00	0.00	0.00	0.00	0.00	22.29	0.00	0.00	0.00	0.00	0.00	0.00	0.00	0.00	0.00	0.00	0.00
TRINITY_DN193725_c1_g3	0.00	11.04	15.66	66.67	16.49	68.37	123.73	99.57	10.13	20.50	2.03	116.12	59.38	38.62	0.00	63.34	13.00	21.82	107.96	29.69	0.00	28.72	11.52	8.37	134.09	76.96	5.97	10.58	4.44	59.02
TRINITY_DN193725_c1_g4	0.00	0.00	0.00	5.46	4.59	7.20	0.00	6.64	19.07	0.00	10.18	9.06	0.00	2.59	0.00	7.37	3.07	0.00	6.27	16.04	0.00	6.16	7.27	0.00	6.62	28.98	3.30	0.00	0.00	20.95
TRINITY_DN193725_c2_g1	0.00	0.00	0.00	0.00	0.00	1.74	0.00	0.00	56.16	36.65	0.00	2.08	3.03	0.00	0.00	0.00	0.00	0.00	0.00	3.13	0.00	105.83	0.00	0.00	43.32	15.66	19.16	174.16	0.00	208.01
TRINITY_DN193725_c2_g2	0.00	0.00	0.00	0.00	0.00	0.00	0.00	0.00	0.00	0.00	0.00	0.00	0.00	0.00	0.00	0.00	0.00	0.00	0.00	0.00	0.00	0.00	0.00	0.00	0.00	33.88	0.00	0.00	0.00	0.00
TRINITY_DN193725_c2_g3	0.00	0.00	0.00	0.00	0.00	0.00	0.00	0.00	0.00	2.24	0.00	0.00	0.00	0.00	0.00	0.00	0.00	0.00	0.00	0.00	0.00	0.00	0.00	0.00	9.86	0.00	0.00	15.35	3.55	9.13
TRINITY_DN193725_c2_g4	0.00	0.00	0.00	0.00	0.00	0.00	0.00	0.00	0.00	0.00	0.00	0.00	0.00	0.00	0.00	0.00	0.00	0.00	0.00	0.00	0.00	0.00	0.00	0.00	0.00	0.00	0.00	0.00	0.00	228.94
TRINITY_DN193725_c2_g5	0.00	0.00	0.00	0.00	0.00	0.00	0.00	0.00	0.00	0.00	0.00	0.00	0.00	0.00	0.00	0.00	0.00	0.00	0.00	9.54	0.00	4.24	0.00	0.00	2.26	2.22	3.78	14.72	0.00	2.11
TRINITY_DN193725_c2_g6	0.00	0.00	0.00	0.00	0.00	0.00	6.87	0.00	0.00	0.00	0.00	0.00	0.00	0.00	0.00	0.00	0.00	0.00	0.00	0.00	0.00	0.00	0.00	0.00	0.00	7.54	15.25	0.00	0.00	0.00
TRINITY_DN193725_c2_g7	0.00	0.00	0.00	0.00	0.00	0.00	0.00	0.00	0.00	0.00	0.00	0.00	0.00	0.00	0.00	0.00	0.00	0.00	0.00	0.00	0.00	0.00	0.00	0.00	0.00	0.00	0.00	0.00	0.00	13.28
TRINITY_DN193725_c2_g8	0.00	0.00	0.00	0.00	0.00	0.00	4.14	0.00	0.00	0.00	0.00	0.00	0.00	0.00	0.00	0.00	0.00	0.00	4.06	0.00	0.00	0.00	0.00	0.00	0.00	0.00	0.00	0.00	0.00	3.84
TRINITY_DN193726_c10_g1	0.00	0.00	0.00	0.00	0.00	0.00	0.00	0.00	0.00	0.00	0.00	0.00	0.00	0.00	0.00	0.00	0.00	0.00	9.16	0.00	0.00	9.00	10.03	0.00	0.00	0.00	0.00	0.00	0.00	0.00
TRINITY_DN193726_c11_g1	0.00	0.00	0.00	0.00	0.00	0.00	10.07	0.00	0.00	0.00	0.00	0.00	0.00	0.00	0.00	0.00	0.00	0.00	0.00	0.00	0.00	0.00	8.38	0.00	0.00	0.00	0.00	0.00	0.00	0.00
TRINITY_DN193726_c1_g1	0.00	0.00	20.30	0.00	0.00	0.00	0.00	0.00	0.00	0.00	0.00	0.00	0.00	0.00	0.00	0.00	0.00	8.16	0.00	0.00	0.00	0.00	0.00	0.00	0.00	0.00	0.00	0.00	0.00	0.00
TRINITY_DN193726_c3_g1	13.38	13.24	0.00	18.75	8.66	15.32	12.18	14.91	6.25	7.65	0.00	12.80	6.46	3.47	13.51	35.83	7.70	45.10	4.01	5.03	9.23	0.00	4.42	0.84	18.35	52.29	21.27	2.46	5.51	27.74
TRINITY_DN193726_c3_g2	0.00	0.00	35.83	0.00	94.01	94.35	19.26	0.00	14.59	17.86	0.00	0.00	0.00	0.00	0.00	0.00	0.00	3.48	19.22	0.00	30.89	9.48	0.00	0.00	35.16	0.00	40.19	13.98	0.00	0.00
TRINITY_DN193726_c4_g1	0.00	0.00	0.00	0.00	0.00	31.25	0.00	0.00	0.00	0.00	0.00	21.40	10.35	0.00	0.00	0.00	0.00	123.02	0.00	0.00	0.00	0.00	0.00	0.00	0.00	0.00	0.00	0.00	0.00	57.60
TRINITY_DN193726_c5_g1	110.18	40.91	113.39	143.46	28.21	80.30	25.63	18.26	5.16	13.78	22.24	64.25	68.99	85.59	54.41	197.49	10.94	94.83	20.36	0.00	0.00	13.94	0.00	0.00	0.00	0.00	3.41	14.28	0.00	9.26
TRINITY_DN193726_c6_g1	21.44	19.51	0.00	34.56	15.25	27.46	0.00	0.00	0.00	0.00	0.00	30.65	0.00	0.00	0.00	0.00	0.00	22.53	0.00	20.58	6.02	0.00	11.54	38.21	0.00	0.00	0.00	0.00	0.00	12.66
TRINITY_DN193726_c7_g1	51.43	103.25	54.07	32.86	27.22	43.73	32.52	89.80	10.42	8.17	28.69	31.17	60.86	26.57	35.36	32.79	4.85	24.43	60.06	26.97	34.53	54.99	41.71	7.19	56.00	82.33	89.17	40.39	10.41	23.95
TRINITY_DN193726_c9_g1	375.96	335.24	466.24	208.18	313.41	244.42	253.53	230.23	185.52	325.58	254.25	238.51	288.17	685.45	641.89	583.97	583.16	614.88	424.34	366.41	545.76	548.04	821.75	452.15	458.07	190.00	136.21	514.79	596.07	308.94
TRINITY_DN193727_c0_g1	0.00	6.56	0.00	0.00	0.00	0.00	0.00	0.00	0.00	0.00	0.00	0.00	0.00	0.00	0.00	0.00	0.00	3.12	6.50	0.00	0.00	0.00	0.00	0.00	0.00	0.00	0.00	0.00	0.00	6.14
TRINITY_DN193727_c1_g1	0.00	0.00	7.60	0.00	0.00	0.00	0.00	0.00	0.00	0.00	0.00	0.00	0.00	0.00	0.00	0.00	0.00	0.00	0.00	0.00	0.00	0.00	15.52	0.00	0.00	20.32	0.00	0.00	0.00	8.36
TRINITY_DN193727_c2_g1	0.00	0.00	0.00	0.00	0.00	0.00	26.34	0.00	0.00	0.00	0.00	0.00	0.00	0.00	0.00	0.00	0.00	0.00	0.00	0.00	0.00	0.00	0.00	0.00	3.91	0.00	0.00	0.00	0.00	0.00
TRINITY_DN193727_c3_g1	0.00	0.00	0.00	10.17	5.32	4.77	0.00	8.31	6.04	14.05	24.35	0.00	0.00	0.00	0.00	39.60	0.00	19.68	0.00	12.73	6.91	0.00	6.97	0.00	0.00	0.00	0.00	0.00	0.00	0.00
TRINITY_DN193727_c4_g1	0.00	7.77	0.00	0.00	0.00	0.00	3.65	13.04	0.00	0.00	0.00	11.19	0.00	0.00	0.00	0.00	0.00	0.00	0.00	4.85	7.49	0.00	2.40	0.00	0.00	2.89	4.55	4.33	18.61	0.00
TRINITY_DN193727_c4_g2	8.27	0.00	9.93	0.00	0.00	8.10	0.00	0.00	0.00	0.00	0.00	0.00	0.00	0.00	0.00	0.00	0.00	8.37	0.00	0.00	0.00	0.00	0.00	0.00	0.00	0.00	0.00	17.32	0.00	0.00
TRINITY_DN193727_c4_g3	0.00	2.19	0.00	1.76	0.00	0.00	0.00	0.00	1.77	2.05	0.00	0.00	0.00	13.15	0.00	1.80	0.00	1.74	2.15	0.00	0.00	0.00	0.00	0.00	0.00	0.00	0.00	0.00	1.65	0.00
TRINITY_DN193727_c5_g1	0.00	0.00	9.52	0.00	0.00	0.00	0.00	0.00	0.00	0.00	0.00	0.00	0.00	39.18	0.00	0.00	0.00	19.42	15.14	0.00	0.00	0.00	0.00	0.00	0.00	0.00	0.00	0.00	0.00	0.00
TRINITY_DN193727_c5_g2	29.87	21.10	0.00	8.34	0.00	2.48	0.00	0.00	0.00	0.00	0.00	0.00	0.00	0.00	0.00	0.00	0.00	25.68	0.00	0.00	0.00	0.00	2.93	2.93	0.00	0.00	0.00	17.32	0.00	0.00
TRINITY_DN193727_c5_g3	0.00	0.00	0.00	0.00	0.00	0.00	0.00	0.00	0.00	0.00	11.14	0.00	0.00	0.00	17.07	0.00	0.00	0.00	0.00	0.00	0.00	0.00	0.00	0.00	10.74	0.00	0.00	0.00	0.00	9.76
TRINITY_DN193727_c5_g4	0.00	3.54	0.00	0.00	0.00	0.00	1.77	0.00	0.00	0.00	1.84	0.00	0.00	0.00	0.00	1.48	0.00	8.65	0.00	0.00	0.00	0.00	0.00	0.00	0.00	0.00	0.00	0.00	0.00	1.70
TRINITY_DN193727_c5_g5	0.00	2.76	0.00	0.00	0.00	0.00	0.67	5.34	0.00	4.12	4.23	0.00	0.00	0.00	0.00	0.00	0.68	0.00	3.01	1.52	1.26	3.19	0.00	0.00	0.00	0.00	0.00	0.00	0.00	0.00
TRINITY_DN193727_c5_g6	6.35	4.21	0.00	0.00	0.00	0.00	0.00	0.00	0.00	0.00	0.00	0.00	0.00	0.00	0.00	0.00	0.00	0.00	0.00	0.00	0.00	0.00	0.00	0.00	0.00	0.00	4.51	0.00	0.00	0.00
TRINITY_DN193727_c6_g1	0.00	0.00	0.00	0.00	0.00	0.00	0.00	0.00	0.00	0.00	6.41	0.00	0.00	0.00	4.76	0.00	0.00	0.00	0.00	0.00	0.00	0.00	0.00	0.00	0.00	0.00	0.00	0.00	0.00	0.00
TRINITY_DN193728_c0_g1	35.99	146.20	84.33	311.64	58.69	277.45	0.00	0.00	0.00	0.00	0.00	0.00	0.00	0.00	5.09	0.00	0.00	0.00	0.00	0.00	0.00	0.00	0.00	0.00	0.00	0.00	0.00	0.00	0.00	0.00
TRINITY_DN193728_c0_g2	362.46	1173.88	608.50	1529.22	344.13	1339.66	0.00	0.00	0.00	0.00	0.00	0.00	0.00	0.00	42.61	7.72	1.13	21.28	0.00	0.00	0.00	0.00	0.00	0.00	0.00	0.00	0.00	0.00	0.00	0.00
TRINITY_DN193729_c0_g1	29.88	0.00	0.00	10.21	9.74	10.65	25.89	13.32	5.59	0.00	0.00	7.15	0.00	0.00	11.53	16.58	0.00	11.29	0.00	0.00	0.00	0.00	0.00	6.99	0.00	0.00	20.70	31.50	55.65	43.18
TRINITY_DN193729_c1_g1	0.00	0.00	0.00	4.88	0.00	8.40	0.00	0.00	0.00	0.00	0.00	0.00	123.65	0.00	0.00	0.00	0.00	0.00	0.00	0.00	0.00	0.00	0.00	0.00	0.00	0.00	0.00	0.00	0.00	0.00
TRINITY_DN193729_c2_g1	133.24	12.85	0.00	0.00	9.78	18.00	223.28	0.00	0.00	1.83	0.00	35.89	65.28	0.00	0.00	0.00	0.00	0.00	0.00	0.00	0.00	0.00	0.00	15.81	12.62	0.00	0.00	19.68	0.00	1.63
TRINITY_DN193729_c3_g1	0.00	52.46	0.00	89.83	60.71	151.05	0.00	0.00	0.00	0.00	0.00	0.00	0.00	0.00	0.00	0.00	0.00	9.08	0.00	0.00	0.00	0.00	0.00	0.00	0.00	0.00	0.00	0.00	0.00	0.00
TRINITY_DN193729_c3_g2	87.24	270.13	209.03	194.76	374.35	176.95	841.48	953.15	82.09	284.08	627.44	388.79	142.04	19.29	59.70	107.12	63.21	49.65	83.59	44.99	11.25	59.36	54.00	43.93	62.88	73.81	48.97	30.11	27.57	95.30
TRINITY_DN193729_c3_g3	0.00	0.00	0.00	10.32	0.00	5.00	0.00	7.20	0.00	0.00	0.00	0.00	5.36	0.00	0.00	0.00	0.00	0.00	0.00	0.00	0.00	0.00	6.07	0.00	7.48	7.61	7.69	10.21	0.00	0.00
TRINITY_DN193729_c4_g1	0.00	0.00	0.00	96.28	17.49	5.30	0.00	0.00	0.00	166.60	0.00	0.00	13.87	0.00	0.00	14.81	0.00	4.60	0.00	0.00	58.42	0.00	0.00	0.00	0.00	0.00	8.21	0.00	0.00	0.00
TRINITY_DN19372_c0_g1	0.00	5.91	0.00	0.00	0.00	0.00	0.00	0.00	0.00	0.00	0.00	0.00	0.00	0.00	0.00	0.00	0.00	0.00	0.00	0.00	0.00	0.00	0.00	0.00	0.00	0.00	6.49	0.00	0.00	0.00
TRINITY_DN193730_c0_g1	0.00	0.00	0.00	7.28	0.00	7.17	5.05	0.00	0.00	0.00	0.00	0.00	0.00	0.00	4.13	0.00	0.00	0.00	0.00	0.00	0.00	0.00	0.00	0.00	0.00	0.00	0.00	0.00	0.00	0.00
TRINITY_DN193730_c2_g1	0.00	0.00	0.00	0.00	0.00	0.00	0.00	1.68	1.36	0.76	0.00	0.00	0.00	1.52	16.40	1.48	0.00	9.32	0.00	1.49	0.74	0.00	0.00	0.00	0.00	0.00	8.83	0.00	0.00	0.00
TRINITY_DN193730_c2_g2	0.00	0.00	0.00	0.00	0.00	0.00	0.00	0.00	0.00	0.00	0.00	11.59	21.76	1.52	0.00	0.00	0.00	30.32	0.00	0.00	0.00	0.00	0.00	0.00	0.00	0.00	11.33	0.00	0.00	0.00
TRINITY_DN193730_c2_g3	0.00	0.00	0.00	0.00	0.00	6.61	0.00	0.00	0.00	0.00	0.00	0.00	7.29	0.00	0.00	0.00	0.00	0.00	0.00	0.00	0.00	0.00	0.00	0.00	0.00	0.00	0.00	0.00	0.00	0.00
TRINITY_DN193730_c2_g4	4.08	13.30	13.62	27.29	15.05	19.35	322.83	107.48	83.47	74.83	57.69	61.10	18.42	19.61	30.41	31.04	33.84	70.37	74.76	110.00	36.83	143.71	90.61	42.54	111.02	148.36	527.75	170.65	121.57	195.36
TRINITY_DN193730_c2_g5	0.00	0.00	0.00	0.00	0.00	0.00	0.00	0.00	0.00	7.13	0.00	0.00	0.00	17.17	6.09	0.00	0.00	51.89	0.00	0.00	0.00	0.00	0.00	0.00	0.00	0.00	0.00	5.52	0.00	0.00
TRINITY_DN193730_c3_g1	0.00	13.16	5.22	100.95	2.68	56.74	0.00	0.00	3.14	0.00	0.00	0.00	0.00	0.00	0.00	93.79	0.00	17.93	0.00	0.00	0.00	0.00	0.00	0.00	0.00	0.00	0.00	0.00	0.00	0.00
TRINITY_DN193730_c4_g1	0.00	0.00	0.00	0.00	0.00	0.00	0.00	0.00	10.15	0.00	0.00	0.00	0.00	0.00	0.00	0.00	0.00	0.00	0.00	0.00	0.00	0.00	0.00	0.00	0.00	0.00	0.00	0.00	0.00	0.00
TRINITY_DN193731_c0_g1	14.80	0.00	0.00	12.66	0.00	0.00	0.00	0.00	0.00	0.00	0.00	14.39	0.00	7.88	0.00	0.00	0.00	14.32	0.00	0.00	0.00	9.76	0.00	0.00	0.00	0.00	0.00	0.00	0.00	0.00
TRINITY_DN193731_c1_g1	0.00	0.00	0.00	0.00	0.00	0.00	10.61	0.00	0.00	0.00	0.00	0.00	0.00	0.00	0.00	0.00	0.00	0.00	0.00	0.00	0.00	5.17	0.00	0.00	0.00	0.00	0.00	0.00	0.00	0.00
TRINITY_DN193731_c2_g1	18.89	45.95	0.00	4.73	0.00	18.01	6.58	29.91	15.02	6.29	7.25	25.14	12.62	20.15	0.00	0.00	18.86	9.15	0.00	13.59	135.32	34.04	51.86	18.23	42.19	35.82	79.79	0.00	0.00	59.76
TRINITY_DN193731_c3_g1	0.00	0.00	0.00	0.00	0.00	0.00	0.30	1.85	0.00	1.13	0.31	1.17	1.19	1.45	0.00	0.00	0.00	0.00	0.58	0.00	0.00	0.00	0.00	0.00	2.70	6.72	4.90	0.00	0.52	3.33
TRINITY_DN193731_c4_g1	2.58	3.32	0.00	2.54	7.22	7.56	3.39	0.00	2.64	3.17	3.60	0.00	2.74	0.00	0.00	0.00	3.24	0.00	0.00	0.00	0.00	0.00	2.99	0.00	0.00	0.00	0.00	0.00	0.00	0.00
TRINITY_DN193732_c2_g1	1.81	4.45	2.02	3.54	6.79	10.73	0.00	4.58	0.00	0.00	2.32	4.25	5.75	3.78	0.00	11.08	2.16	3.57	2.17	0.00	0.00	4.25	1.99	0.00	2.27	11.16	2.27	0.00	0.00	4.23
TRINITY_DN193732_c3_g1	0.00	0.00	0.00	4.87	0.00	0.00	0.00	0.00	0.00	0.00	0.00	0.00	0.00	0.00	0.00	0.00	0.00	0.00	0.00	0.00	0.00	0.00	0.00	0.00	0.00	0.00	0.00	0.00	0.00	6.33
TRINITY_DN193732_c3_g2	0.00	5.40	0.00	0.00	5.07	3.87	0.00	0.00	0.00	0.00	0.00	5.19	0.00	0.00	0.00	0.00	0.00	0.00	7.50	0.00	0.00	0.00	0.00	0.00	0.00	0.00	0.00	0.00	0.00	0.00
TRINITY_DN193732_c3_g3	0.00	17.55	0.00	0.00	0.00	0.00	0.00	0.00	0.00	0.00	0.00	0.00	0.00	0.00	0.00	6.17	0.00	0.00	0.00	0.00	0.00	0.00	0.00	0.00	0.00	0.00	0.00	0.00	0.00	8.15
TRINITY_DN193732_c3_g4	6.89	14.36	0.81	17.29	3.09	3.62	18.37	8.48	0.69	24.77	17.76	11.99	9.38	1.54	3.03	10.78	8.64	2.42	7.97	12.05	0.00	8.65	11.60	2.95	6.66	12.59	9.11	5.44	3.42	1.63
TRINITY_DN193732_c3_g5	0.00	24.07	0.00	0.00	9.36	9.94	0.00	0.00	0.00	0.00	0.00	0.00	15.28	15.04	0.00	0.00	9.36	35.76	0.00	7.73	0.00	0.00	0.00	13.13	0.00	0.00	0.00	0.00	0.00	0.00
TRINITY_DN193732_c3_g6	21.22	32.30	2.48	0.00	0.00	5.10	0.00	0.00	0.00	11.94	0.00	0.00	0.00	10.09	0.00	0.00	0.00	0.00	0.00	0.00	2.59	11.88	0.00	0.00	0.00	0.00	0.00	0.00	0.00	0.00
TRINITY_DN193732_c3_g7	37.21	0.00	0.00	0.00	0.00	0.00	0.00	0.00	0.00	0.00	0.00	0.00	0.00	0.00	0.00	0.00	0.00	0.00	0.00	0.00	0.00	0.00	0.00	0.00	0.00	0.00	0.00	0.00	0.00	0.00
TRINITY_DN193732_c3_g8	0.00	10.86	0.00	0.00	0.00	0.00	0.00	0.00	0.00	0.00	0.00	0.00	0.00	0.00	0.00	7.62	0.00	22.34	0.00	0.00	0.00	0.00	0.00	0.00	0.00	0.00	0.00	0.00	0.00	0.00
TRINITY_DN193732_c4_g1	0.00	0.00	0.00	0.00	0.00	0.00	0.00	0.00	10.96	0.00	0.00	0.00	0.00	0.00	0.00	0.00	0.00	0.00	0.00	0.00	0.00	0.00	0.00	0.00	0.00	0.00	0.00	0.00	0.00	0.00
TRINITY_DN193732_c5_g1	0.00	0.00	0.00	0.00	0.00	0.00	0.00	0.00	0.00	0.00	0.00	0.00	0.00	0.00	0.00	0.00	0.00	0.00	0.00	11.46	0.00	0.00	0.00	0.00	0.00	7.88	0.00	0.00	9.37	6.68
TRINITY_DN193733_c1_g1	0.00	0.00	0.00	21.30	0.00	4.41	0.00	0.00	0.00	0.00	6.89	0.00	0.00	0.00	0.00	0.00	0.00	0.00	0.00	0.00	0.00	0.00	0.00	0.00	0.00	0.00	0.00	0.00	0.00	5.84
TRINITY_DN193733_c2_g1	43.90	44.26	96.97	44.15	16.40	29.89	25.96	8.91	46.19	49.65	0.00	25.23	186.31	26.75	306.61	49.53	5.87	22.81	8.14	0.00	0.00	0.00	7.50	8.25	0.00	0.00	19.96	13.00	0.00	0.00
TRINITY_DN193733_c4_g1	7.41	0.00	0.00	0.00	10.38	1.81	6.87	4.72	54.90	2.13	11.72	0.00	8.22	0.00	2.06	0.00	46.77	3.60	6.70	3.94	0.00	2.19	4.10	2.02	4.69	0.00	4.69	0.00	1.70	6.53
TRINITY_DN193733_c4_g2	0.00	0.00	0.00	0.00	2.25	0.00	0.00	0.00	8.18	3.70	1.37	6.68	1.85	2.73	0.00	0.00	0.99	1.71	6.16	0.90	5.78	6.02	3.22	2.36	2.69	1.34	1.01	2.58	0.81	7.79
TRINITY_DN193733_c5_g1	11.31	131.19	17.50	118.53	79.89	218.85	47.32	180.53	43.93	158.31	106.45	208.51	193.71	20.05	8.50	71.62	4.95	52.22	133.18	134.33	9.64	161.78	77.65	18.84	99.21	177.81	231.50	65.13	41.61	85.09
TRINITY_DN193733_c6_g1	876.47	0.00	673.52	2.27	361.61	249.68	81.07	0.00	315.13	0.00	64.04	0.00	0.00	0.00	10.62	0.00	0.00	5.99	11.65	31.70	23.81	0.00	10.56	36.15	0.00	6.11	0.00	0.00	0.00	4.46
TRINITY_DN193733_c7_g1	278.85	55.27	182.72	87.23	96.92	122.38	63.78	32.86	29.75	50.81	50.38	16.07	142.80	86.52	151.10	96.96	24.46	111.73	28.26	10.07	5.40	12.88	21.86	8.91	34.48	69.25	32.90	68.74	14.57	34.17
TRINITY_DN193733_c7_g2	0.00	15.00	0.00	18.10	3.32	21.30	14.00	0.00	10.85	0.00	0.00	0.00	23.40	0.00	12.47	63.76	0.00	31.58	13.74	0.00	0.00	0.00	0.00	0.00	0.00	17.35	0.00	0.00	0.00	27.88
TRINITY_DN193733_c8_g1	0.00	0.00	0.00	19.83	0.00	25.68	0.00	0.00	0.00	0.00	0.00	0.00	26.49	0.00	0.00	0.00	0.00	35.24	6.12	0.00	0.00	0.00	0.00	0.00	0.00	0.00	0.00	0.00	0.00	0.00
TRINITY_DN193734_c1_g1	192.62	403.67	245.85	300.97	394.84	447.52	243.89	189.87	150.72	201.31	186.45	276.41	332.07	103.30	165.28	165.04	143.66	233.87	275.75	158.23	217.52	205.01	248.43	175.17	96.13	105.36	112.09	36.97	63.37	75.64
TRINITY_DN193734_c2_g1	0.00	0.00	0.00	0.00	0.00	0.00	0.00	0.00	0.00	0.00	0.00	0.00	0.00	0.00	0.00	0.00	0.00	0.00	0.00	0.00	0.00	0.00	0.00	0.00	0.00	0.00	0.00	0.00	0.00	0.00
TRINITY_DN193734_c4_g1	0.00	0.00	0.00	0.00	0.00	0.00	0.00	0.00	0.00	0.00	0.00	0.00	20.71	0.00	0.00	0.00	0.00	0.00	0.00	0.00	0.00	0.00	0.00	0.00	0.00	0.00	0.00	0.00	0.00	0.00
TRINITY_DN193735_c11_g1	0.00	0.00	0.00	0.00	11.98	12.64	0.00	0.00	0.00	0.00	0.00	0.00	0.00	0.00	0.00	0.00	0.00	0.00	0.00	0.00	0.00	0.00	0.00	0.00	0.00	0.00	0.00	0.00	0.00	0.00
TRINITY_DN193735_c15_g1	0.00	0.00	0.00	0.00	0.00	0.00	0.00	9.12	6.76	0.00	0.00	0.00	0.00	0.00	0.00	0.00	0.00	0.00	0.00	0.00	0.00	0.00	0.00	0.00	0.00	0.00	0.00	0.00	0.00	0.00
TRINITY_DN193735_c16_g1	0.00	0.00	0.00	0.00	0.00	0.00	0.00	0.00	0.00	0.00	0.00	0.00	0.00	0.00	0.00	0.00	0.00	12.69	0.00	0.00	0.00	0.00	0.00	0.00	0.00	0.00	0.00	0.00	0.00	0.00
TRINITY_DN193735_c1_g1	0.00	0.00	13.20	0.00	0.00	0.00	0.00	0.00	0.00	0.00	0.00	0.00	0.00	0.00	0.00	0.00	0.00	0.00	0.00	0.00	0.00	0.00	0.00	0.00	0.00	0.00	0.00	0.00	0.00	0.00
TRINITY_DN193735_c1_g2	3545.49	2694.87	2737.20	246.59	1181.89	1779.71	1063.85	1028.16	672.72	456.59	769.07	931.29	19.74	8.38	4.04	0.00	15.58	7.04	521.08	357.99	472.61	196.95	288.37	138.27	994.67	1729.35	1265.46	551.11	484.10	935.63
TRINITY_DN193735_c2_g1	0.00	0.00	0.00	3.54	3.32	0.00	0.00	0.00	0.00	0.00	0.00	4.62	7.61	0.00	0.00	0.00	0.00	0.00	4.81	0.00	0.00	19.03	0.00	0.00	0.00	0.00	0.00	0.00	0.00	0.00
TRINITY_DN193735_c2_g2	0.00	0.00	0.00	0.00	0.00	0.00	0.00	14.05	10.74	0.00	0.00	0.00	0.00	0.00	0.00	9.12	0.00	0.00	0.00	0.00	0.00	0.00	0.00	0.00	0.00	0.00	0.00	0.00	0.00	0.00
TRINITY_DN193735_c2_g3	0.00	0.00	0.00	0.00	0.00	0.00	22.12	0.00	0.00	0.00	0.00	0.00	0.00	0.00	0.00	0.00	0.00	0.00	0.00	0.00	0.00	0.00	0.00	0.00	0.00	0.00	0.00	0.00	0.00	0.00
TRINITY_DN193735_c2_g4	0.00	0.00	1.49	1.31	3.76	7.85	0.00	0.00	1.29	2.94	1.63	0.00	0.00	0.00	0.00	1.34	3.11	1.30	0.00	0.00	0.00	1.51	0.00	0.00	0.00	0.00	0.00	0.00	0.00	0.00
TRINITY_DN193735_c3_g1	48.93	6.80	14.71	7.47	18.02	6.00	395.40	111.37	0.00	3.63	30.45	14.86	12.54	6.27	12.58	22.25	0.41	4.18	45.04	31.14	5.79	13.93	7.44	8.94	7.13	2.95	0.80	6.11	0.00	0.61
TRINITY_DN193735_c3_g2	0.00	0.00	0.00	0.00	0.00	0.00	0.00	0.00	0.00	0.00	0.00	0.00	0.00	0.00	0.00	0.00	0.00	0.00	10.58	13.36	0.00	0.00	7.59	10.44	0.00	0.00	0.00	0.00	0.00	0.00
TRINITY_DN193735_c4_g1	0.92	0.00	0.00	0.00	0.00	0.69	0.00	0.00	0.00	0.00	0.00	3.45	81.74	75.21	5.30	10.20	114.00	424.62	0.00	0.00	0.00	0.00	0.00	0.00	1.00	4.24	1.27	0.00	0.00	0.96
TRINITY_DN193735_c4_g2	30.07	139.75	46.34	11.13	76.54	127.88	44.24	59.28	129.46	65.66	42.65	76.90	3.60	1.90	6.66	1.72	8.65	0.84	11.48	3.49	1.80	13.81	6.20	6.87	0.00	1.95	1.96	0.00	0.00	1.97
TRINITY_DN193735_c5_g1	0.00	35.48	0.00	0.00	75.72	45.62	189.36	208.04	0.00	0.00	0.00	0.00	0.00	193.79	0.00	0.00	0.00	0.00	145.36	79.73	0.00	0.00	0.00	0.00	0.00	36.53	0.00	0.00	0.00	0.00
TRINITY_DN193735_c7_g1	0.00	0.00	0.00	0.00	0.00	0.00	0.00	0.00	10.01	0.00	27.86	0.00	0.00	0.00	0.00	0.00	0.00	0.00	0.00	0.00	0.00	0.00	46.62	0.00	0.00	0.00	0.00	0.00	0.00	0.00
TRINITY_DN193736_c0_g1	0.00	0.00	0.00	0.00	2.52	5.28	0.00	0.00	0.00	0.00	0.00	0.00	0.00	0.00	0.00	0.00	0.00	0.00	0.00	0.00	0.00	0.00	0.00	0.00	3.71	3.61	0.00	0.00	0.00	0.00
TRINITY_DN193736_c1_g1	0.00	0.00	0.00	11.08	10.14	17.04	0.00	0.00	0.00	0.00	0.00	51.11	0.00	0.00	0.00	0.00	0.00	0.00	0.00	0.00	0.00	10.94	0.00	14.09	0.00	0.00	0.00	0.00	10.38	28.19
TRINITY_DN193736_c2_g1	0.00	0.00	1.20	1.09	0.00	0.00	4610.05	765.44	184.32	490.42	486.26	518.96	13.99	0.00	0.00	0.00	0.00	1.06	0.00	0.00	0.00	0.00	0.00	0.00	0.00	55.80	0.00	2.14	77.19	107.33
TRINITY_DN193736_c2_g2	0.00	0.00	0.00	0.00	0.00	0.00	6161.42	1801.15	305.17	393.48	778.72	781.58	38.94	0.00	0.00	0.00	0.00	0.00	0.00	0.00	0.00	0.00	0.00	0.00	0.00	162.00	23.10	0.00	99.26	242.21
TRINITY_DN193736_c3_g1	0.00	4.21	0.00	2.30	0.00	2.40	0.84	9.35	0.00	2.67	0.00	0.00	0.00	3.09	3.28	17.42	0.00	0.00	2.20	0.54	2.78	1.91	0.00	0.00	0.59	47.48	23.80	2.22	1.13	2.22
TRINITY_DN193736_c3_g2	0.00	1.61	0.00	1.33	0.00	0.00	3.20	0.00	0.00	0.00	0.00	0.00	0.00	0.00	0.00	0.00	0.00	0.00	4.67	0.00	0.00	0.00	14.58	2.85	0.00	0.00	0.00	0.00	0.00	1.55
TRINITY_DN193736_c4_g1	0.00	0.00	0.00	20.71	0.00	0.00	0.00	0.00	0.00	0.00	0.00	0.00	0.00	0.00	0.00	0.00	0.00	0.00	0.00	0.00	0.00	0.00	0.00	0.00	0.00	0.00	0.00	0.00	0.00	0.00
TRINITY_DN193737_c1_g1	0.00	0.00	0.00	4.23	0.00	0.00	17.68	6.15	0.00	0.00	0.00	0.00	20.28	81.28	197.37	92.13	84.12	123.78	0.00	0.00	0.00	0.00	0.00	0.00	6.27	0.00	6.39	4.33	0.00	0.00
TRINITY_DN193737_c2_g1	18.92	0.00	0.00	0.00	1.41	0.35	10.98	0.00	0.00	0.00	0.00	0.00	40.64	0.00	2.40	0.00	0.00	0.00	0.00	23.79	0.00	0.00	31.93	35.32	10.29	0.00	0.00	0.00	4.12	0.00
TRINITY_DN193737_c3_g1	36.22	50.97	5.45	27.16	37.82	18.70	91.28	67.68	16.04	35.22	50.09	71.81	166.70	48.55	13.42	81.99	39.10	50.48	96.17	90.36	47.73	177.82	85.57	31.20	253.84	369.29	69.87	112.88	62.80	138.66
TRINITY_DN193737_c4_g1	34.29	22.99	7.92	10.21	9.59	23.47	9.38	4.90	3.60	0.00	0.00	4.42	4.92	29.12	27.00	23.93	13.55	7.17	4.61	7.63	4.33	0.00	0.00	0.00	4.94	0.00	0.00	6.94	3.14	0.00
TRINITY_DN193737_c4_g2	13.68	13.28	5.43	9.70	11.78	10.92	5.44	7.72	1.71	4.46	4.19	6.63	6.34	15.79	2.73	10.19	0.69	13.34	5.93	6.28	0.00	6.51	1.27	0.61	14.46	23.66	11.83	12.75	19.47	10.19
TRINITY_DN193737_c5_g1	0.00	0.00	0.00	5.39	0.00	0.00	0.00	0.00	0.00	0.00	0.00	0.00	0.00	31.10	194.82	39.77	0.00	46.70	0.00	0.00	0.00	0.00	0.00	0.00	0.00	0.00	0.00	0.00	0.00	0.00
TRINITY_DN193737_c6_g1	10.82	0.00	0.00	0.00	0.00	0.00	13.86	0.00	0.00	0.00	0.00	0.00	69.39	0.00	0.00	0.00	0.00	0.00	0.00	0.00	0.00	0.00	0.00	0.00	42.53	0.00	0.00	0.00	0.00	0.00
TRINITY_DN193738_c1_g1	1.71	37.12	5.63	2.51	7.20	18.36	41.14	33.97	4.78	11.64	16.77	20.43	21.75	3.55	3.76	20.59	4.81	13.34	49.21	21.79	29.70	28.82	37.48	8.59	48.53	52.67	58.73	0.84	1.57	18.55
TRINITY_DN193738_c2_g1	2.68	15.32	0.00	58.69	16.44	50.86	0.00	0.00	0.00	0.00	0.00	28.41	72.84	12.43	0.00	22.28	14.11	171.02	62.74	7.01	0.00	25.75	25.42	14.24	13.80	42.05	17.58	2.69	0.00	28.50
TRINITY_DN193738_c2_g2	210.22	124.17	186.00	195.16	180.12	202.70	322.38	174.78	99.62	238.95	238.70	312.52	516.91	201.29	227.71	560.00	599.57	748.99	443.77	313.68	549.54	1065.99	1164.41	635.94	120.83	102.15	87.12	155.59	109.14	114.92
TRINITY_DN193738_c2_g3	0.00	0.00	0.00	1.84	1.93	0.00	0.00	0.00	0.00	0.00	0.00	2.29	4.06	0.00	0.00	2.14	0.00	42.20	0.00	0.00	0.00	6.61	0.00	12.01	0.00	0.00	0.00	0.00	0.00	2.14
TRINITY_DN193738_c4_g1	0.00	0.00	0.00	36.93	8.92	8.57	0.00	0.00	0.00	0.00	0.00	0.00	19.79	41.14	0.00	0.00	0.00	8.91	0.00	0.00	0.00	0.00	10.02	0.00	0.00	0.00	0.00	0.00	0.00	0.00
TRINITY_DN193738_c5_g1	0.00	0.00	0.00	0.00	0.00	0.00	0.00	0.00	0.00	0.00	0.00	0.00	0.00	0.00	0.00	0.00	0.00	0.00	0.00	0.00	0.00	0.00	0.00	23.27	0.00	0.00	0.00	0.00	0.00	0.00
TRINITY_DN193739_c0_g1	0.00	3.15	62.34	62.78	0.00	69.08	10.06	25.37	0.00	15.43	28.29	22.47	0.00	2.84	13.78	8.19	3.75	108.53	2.91	1.61	0.00	1.43	3.07	1.63	0.00	5.55	1.88	0.00	1.21	1.50
TRINITY_DN193739_c0_g2	0.00	0.00	0.00	21.36	0.00	27.69	0.00	9.88	0.00	0.00	10.61	28.29	0.00	0.00	0.00	20.97	0.00	27.31	0.00	0.00	0.00	0.00	0.00	0.00	0.00	0.00	0.00	0.00	0.00	18.47
TRINITY_DN193739_c0_g3	0.00	0.00	0.00	0.00	0.00	0.00	0.00	0.00	0.00	0.00	0.00	0.00	0.00	0.00	0.00	0.00	0.00	0.00	0.00	0.00	0.84	0.00	0.00	0.00	0.00	11.85	4.49	0.00	0.00	7.85
TRINITY_DN193739_c0_g4	0.00	0.00	0.00	0.00	2.82	1.47	0.00	5.30	0.00	1.68	3.74	3.45	0.00	0.00	1.67	0.00	0.00	0.00	0.00	4.74	0.00	8.61	1.63	3.20	0.00	1.82	0.00	0.00	0.00	1.74
TRINITY_DN193739_c0_g5	0.00	0.00	0.00	2.17	0.00	0.00	0.00	0.00	0.00	0.00	0.00	0.00	0.00	0.00	0.00	0.00	0.00	0.00	0.00	0.00	18.12	2.71	2.50	0.00	0.00	25.37	20.28	2.20	0.00	0.00
TRINITY_DN193740_c0_g1	0.00	3.26	0.00	2.50	2.37	0.00	0.00	0.00	0.00	3.11	0.00	9.40	0.00	0.00	0.00	5.07	3.18	2.46	0.00	0.00	0.00	0.00	8.79	2.93	0.00	0.00	6.86	0.00	0.00	3.10
TRINITY_DN193740_c1_g1	0.00	0.00	0.00	0.00	2.27	0.00	0.00	0.00	0.00	5.90	0.00	2.98	0.00	0.00	0.00	0.00	0.00	0.00	3.09	2.64	0.00	0.00	2.79	0.00	3.26	9.52	9.76	0.00	0.00	0.00
TRINITY_DN193740_c1_g2	0.00	1.30	0.00	6.55	1.04	1.09	0.00	3.96	0.00	1.20	0.00	1.24	1.18	0.00	0.00	3.35	2.55	1.09	0.00	1.15	0.00	1.23	2.35	0.00	7.81	3.90	2.62	3.29	3.08	3.76
TRINITY_DN193740_c1_g3	0.00	0.00	0.00	0.00	0.00	0.00	0.00	0.00	5.90	0.00	8.57	0.00	0.00	0.00	0.00	0.00	0.00	0.00	0.00	0.00	0.00	0.00	0.00	0.00	0.00	0.00	0.00	0.00	0.00	0.00
TRINITY_DN193740_c2_g1	11.93	69.45	23.29	32.32	19.68	47.43	67.76	58.13	24.35	44.43	52.18	74.30	35.54	13.66	22.38	45.08	19.60	54.45	65.32	35.29	48.88	65.86	57.71	34.33	68.64	69.11	64.21	18.05	13.45	47.51
TRINITY_DN193740_c2_g2	8.71	0.97	0.00	1.89	0.00	0.85	0.94	0.00	1.91	0.00	0.00	0.95	0.00	2.02	0.00	0.00	0.00	0.00	1.83	6.16	0.92	0.94	0.00	0.00	28.62	22.69	0.00	0.00	0.00	2.79
TRINITY_DN193740_c2_g3	0.00	0.00	0.00	0.00	0.00	0.00	0.00	0.00	0.00	0.00	0.00	0.00	0.00	0.00	0.00	0.00	0.00	0.00	0.00	0.00	0.00	0.00	0.00	0.00	0.00	0.00	0.00	0.00	0.00	0.00
TRINITY_DN193740_c2_g4	0.00	3.60	0.00	2.74	0.00	2.40	0.00	0.00	8.57	0.00	0.00	0.00	0.00	0.00	0.00	2.77	0.00	5.37	0.00	0.00	0.00	0.00	0.00	0.00	0.00	0.00	0.00	0.00	0.00	0.00
TRINITY_DN193740_c3_g1	0.00	0.00	0.00	0.00	10.14	0.00	0.00	14.32	0.00	0.00	0.00	0.00	0.00	0.00	0.00	10.82	0.00	0.00	0.00	0.00	0.00	0.00	0.00	0.00	0.00	0.00	0.00	0.00	0.00	0.00
TRINITY_DN193740_c4_g1	11.36	0.00	0.00	0.00	0.00	0.00	0.00	0.00	0.00	0.00	0.00	0.00	0.00	0.00	0.00	0.00	0.00	10.91	0.00	0.00	0.00	0.00	0.00	0.00	0.00	0.00	0.00	0.00	0.00	0.00
TRINITY_DN193741_c0_g1	1.20	2.80	0.00	0.00	1.12	0.00	2.77	1.43	1.14	1.29	1.44	1.34	0.00	1.25	0.00	1.20	0.00	0.00	0.00	1.24	0.00	0.00	1.27	0.00	0.00	1.41	1.42	0.00	0.00	0.00
TRINITY_DN193741_c2_g1	8.94	14.54	0.00	37.21	94.27	18.20	23.36	0.00	0.00	0.00	0.00	0.00	437.50	0.00	0.00	9.42	15.63	47.73	23.10	0.00	0.00	0.00	25.71	0.00	12.22	0.00	0.00	0.00	0.00	0.00
TRINITY_DN193741_c3_g1	0.00	0.00	3.72	0.00	0.00	0.00	0.95	0.00	3.16	3.55	0.00	3.68	0.89	0.88	0.00	0.00	0.95	0.00	0.00	0.86	0.00	0.00	1.76	0.00	0.96	0.00	0.00	0.00	1.56	0.94
TRINITY_DN193741_c3_g2	50.20	9.01	62.24	9.37	6.92	6.37	18.22	9.05	18.59	12.00	4.83	43.36	5.91	139.76	80.52	12.40	13.65	19.85	4.34	2.00	2.40	13.13	6.55	56.65	4.61	10.68	6.67	97.86	74.90	28.65
TRINITY_DN193741_c3_g3	0.00	0.00	0.00	0.00	0.00	0.00	0.00	0.00	27.23	0.00	0.00	0.00	0.00	0.00	0.00	0.00	0.00	0.00	0.00	0.00	0.00	0.00	10.56	11.63	0.00	0.00	0.00	0.00	0.00	0.00
TRINITY_DN193741_c3_g4	0.53	0.59	0.00	1.55	2.54	6.41	0.00	1.80	20.21	7.59	13.40	0.00	0.00	0.00	0.00	0.00	8.12	0.00	0.00	0.54	5.52	5.42	31.09	0.00	0.00	0.59	1.93	0.00	0.00	0.00
TRINITY_DN193741_c3_g5	0.00	1.00	0.49	0.47	0.00	0.47	1.46	2.00	12.84	4.55	0.50	1.90	0.50	3.26	0.00	1.44	4.93	0.88	0.00	0.00	0.00	1.97	1.39	0.44	0.49	0.53	0.00	0.47	0.00	0.98
TRINITY_DN193741_c3_g6	0.00	0.00	0.00	0.00	0.00	0.00	0.00	0.00	0.00	0.00	0.00	0.00	0.00	0.00	0.00	0.00	0.00	5.27	0.00	0.00	0.00	0.00	0.00	0.00	0.00	0.00	0.00	0.00	0.00	0.00
TRINITY_DN193741_c3_g7	15.01	7.34	13.83	14.62	19.82	15.86	13.09	6.00	7.15	9.50	11.48	8.40	3.96	1.30	9.66	5.01	2.89	2.43	4.24	2.59	0.00	2.78	1.58	2.59	1.48	5.89	1.49	6.16	6.90	1.42
TRINITY_DN193741_c3_g8	0.00	0.00	0.00	0.00	0.00	29.03	0.00	0.00	0.00	0.00	0.00	13.16	0.00	0.00	0.00	0.00	0.00	9.55	0.00	0.00	0.00	0.00	0.00	0.00	0.00	0.00	0.00	0.00	0.00	0.00
TRINITY_DN193741_c4_g1	363.31	137.14	448.49	1145.55	500.50	805.05	156.90	225.13	197.53	195.51	95.88	277.85	306.21	276.34	243.53	432.43	164.48	452.01	49.13	84.22	106.51	140.55	124.82	198.49	151.19	479.85	125.05	281.90	359.04	317.20
TRINITY_DN193741_c4_g2	127.20	221.93	98.35	287.19	170.13	220.68	136.12	167.51	78.01	100.72	137.30	142.93	108.14	64.34	30.46	120.99	72.18	118.54	55.00	56.93	68.02	65.65	86.80	56.55	220.63	489.70	185.74	80.66	67.75	234.92
TRINITY_DN193742_c0_g1	0.00	0.00	0.00	3.66	0.00	0.00	0.00	0.00	0.00	0.00	0.00	0.00	0.00	0.00	0.00	0.00	0.00	0.00	0.00	0.00	0.00	0.00	0.00	0.00	0.00	0.00	0.00	0.00	0.00	0.00
TRINITY_DN193742_c1_g1	0.00	0.00	6.83	0.00	0.00	5.66	0.00	0.00	0.00	0.00	0.00	7.72	12.46	0.00	19.66	0.00	0.00	16.73	0.00	0.00	0.00	0.00	0.00	0.00	0.00	0.00	9.09	0.00	0.00	0.00
TRINITY_DN193742_c2_g1	68.57	219.77	30.45	150.03	48.52	172.83	0.00	13.29	1.13	4.30	8.22	8.14	15.45	12.84	13.72	22.91	17.42	12.61	0.00	2.67	5.54	6.17	8.48	6.15	0.00	0.00	0.00	0.00	0.00	0.00
TRINITY_DN193742_c3_g1	34.03	36.92	12.28	9.36	40.10	5.25	56.88	82.46	47.03	87.24	55.80	208.18	308.30	120.83	81.27	29.22	14.28	18.87	7.56	51.23	4.95	122.60	18.29	12.20	2442.16	4528.82	3058.39	1685.28	1705.19	3367.44
TRINITY_DN193743_c10_g1	0.00	0.00	0.00	0.00	0.00	0.00	0.00	0.00	0.00	0.00	0.00	0.00	0.00	0.00	0.00	0.00	0.00	14.90	0.00	10.00	0.00	0.00	0.00	0.00	0.00	0.00	0.00	0.00	0.00	0.00
TRINITY_DN193743_c11_g1	0.00	0.00	0.00	14.52	0.00	0.00	0.00	0.00	0.00	0.00	0.00	0.00	0.00	0.00	0.00	0.00	0.00	6.96	0.00	0.00	0.00	0.00	0.00	0.00	0.00	0.00	0.00	0.00	0.00	0.00
TRINITY_DN193743_c12_g1	0.00	17.59	0.00	0.00	8.49	0.00	0.00	0.00	0.00	23.21	0.00	0.00	0.00	0.00	0.00	0.00	0.00	0.00	0.00	0.00	0.00	0.00	21.74	0.00	0.00	0.00	0.00	0.00	0.00	0.00
TRINITY_DN193743_c13_g1	4.59	7.86	0.00	0.00	0.00	0.00	0.00	0.00	0.00	0.00	0.00	0.00	0.00	0.00	5.28	0.00	0.00	4.45	0.00	0.00	0.00	0.00	0.00	0.00	0.00	0.00	0.00	0.00	0.00	0.00
TRINITY_DN193743_c2_g1	9.30	12.98	0.00	0.00	0.00	0.00	0.00	15.04	0.00	0.00	15.71	14.80	0.00	12.42	26.84	0.00	0.00	0.00	0.00	0.00	0.00	0.00	0.00	0.00	0.00	0.00	0.00	0.00	0.00	0.00
TRINITY_DN193743_c3_g1	6.16	15.89	0.00	0.00	0.00	6.05	0.00	0.00	0.00	0.00	0.00	0.00	26.67	0.00	7.02	0.00	0.00	38.35	0.00	0.00	0.00	0.00	12.93	0.00	0.00	0.00	0.00	0.00	0.00	16.16
TRINITY_DN193743_c5_g1	0.00	0.00	22.41	0.00	0.00	0.00	0.00	0.00	0.00	0.00	0.00	12.12	0.00	0.00	21.25	0.00	0.00	0.00	0.00	0.00	0.00	0.00	0.00	0.00	0.00	0.00	0.00	0.00	0.00	0.00
TRINITY_DN193743_c6_g1	15.19	0.00	6.97	3.01	2.83	5.94	0.00	0.00	12.62	3.85	0.00	15.41	3.23	16.08	0.00	0.00	3.89	2.94	0.00	0.00	0.00	0.00	12.27	0.00	0.00	20.99	4.27	0.00	2.78	3.80
TRINITY_DN193743_c7_g1	9.21	26.28	0.00	6.45	4.84	14.62	0.00	3.42	2.57	39.27	0.00	0.00	0.00	0.00	12.04	16.60	0.00	26.31	0.00	0.00	0.00	3.17	10.98	0.00	0.00	6.63	0.00	0.00	9.86	0.00
TRINITY_DN193743_c7_g2	0.00	0.00	0.00	0.00	0.00	9.72	0.00	0.00	0.00	0.00	15.17	14.20	0.00	0.00	0.00	0.00	0.00	0.00	0.00	0.00	0.00	0.00	0.00	0.00	0.00	0.00	17.58	0.00	0.00	0.00
TRINITY_DN193743_c7_g3	0.00	0.00	0.00	0.00	0.00	0.00	0.00	0.00	10.74	0.00	0.00	0.00	0.00	0.00	0.00	0.00	0.00	0.00	0.00	0.00	13.98	0.00	0.00	0.00	0.00	0.00	0.00	0.00	0.00	0.00
TRINITY_DN193743_c7_g4	0.00	0.00	0.00	0.00	0.00	0.00	0.00	0.00	0.00	9.69	0.00	0.00	0.00	0.00	0.00	0.00	0.00	7.23	0.00	0.00	0.00	0.00	0.00	0.00	0.00	0.00	0.00	0.00	0.00	0.00
TRINITY_DN193743_c8_g1	0.00	0.00	0.00	0.00	4.77	0.00	0.00	0.00	0.00	0.00	0.00	8.63	0.00	0.00	0.00	0.00	0.00	0.00	0.00	0.00	0.00	0.00	0.00	6.64	0.00	0.00	7.96	0.00	0.00	0.00
TRINITY_DN193743_c9_g1	0.00	0.00	0.00	0.00	0.00	0.00	0.00	0.00	0.00	0.00	0.00	0.00	0.00	27.16	0.00	0.00	0.00	0.00	0.00	0.00	0.00	0.00	0.00	0.00	0.00	0.00	0.00	0.00	0.00	0.00
TRINITY_DN193744_c0_g1	0.00	0.00	0.00	20.31	0.00	46.16	0.00	0.00	0.00	0.00	0.00	0.00	12.53	0.00	0.00	0.00	14.86	92.33	0.00	0.00	0.00	0.00	0.00	0.00	0.00	0.00	0.00	0.00	0.00	0.00
TRINITY_DN193744_c1_g1	0.00	3.05	2.22	6.60	1.90	9.90	4.46	0.77	1.87	5.58	4.59	7.97	5.69	2.10	0.74	8.83	3.00	14.51	1.44	2.74	1.40	4.27	2.08	7.36	4.52	4.56	3.80	3.31	3.74	10.38
TRINITY_DN193744_c1_g2	0.00	0.00	0.00	0.00	22.03	11.72	0.00	0.00	0.00	0.00	0.00	0.00	0.00	0.00	0.00	0.00	0.00	0.00	0.00	0.00	0.00	0.00	0.00	0.00	0.00	0.00	0.00	0.00	0.00	0.00
TRINITY_DN193744_c1_g3	0.00	0.00	0.00	0.00	5.89	0.00	8.72	0.00	0.00	0.00	0.00	8.48	0.00	0.00	0.00	0.00	0.00	0.00	0.00	0.00	0.00	0.00	0.00	8.32	0.00	0.00	0.00	6.56	0.00	0.00
TRINITY_DN193744_c1_g4	11.37	19.12	20.48	18.18	18.37	22.18	7.06	6.07	3.89	8.79	9.72	18.20	16.34	8.58	9.10	32.12	16.45	34.22	4.57	3.18	1.10	9.00	5.42	8.42	10.75	20.33	3.61	7.10	2.85	20.82
TRINITY_DN193744_c2_g1	0.00	86.61	10.11	22.83	0.00	88.43	8.25	0.00	1.66	24.05	0.00	9.68	0.00	0.00	0.00	0.00	0.00	0.00	32.13	0.00	0.00	6.68	0.00	0.00	21.42	0.00	22.85	8.54	0.00	15.50
TRINITY_DN193744_c2_g2	0.00	6.92	0.00	12.59	6.04	81.05	0.00	0.00	0.00	0.00	0.00	0.00	31.15	0.00	0.00	6.45	0.00	51.96	0.00	0.00	0.00	0.00	0.00	0.00	0.00	0.00	0.00	0.00	0.00	0.00
TRINITY_DN193745_c0_g1	0.00	0.00	0.00	0.00	10.38	11.04	0.00	0.00	0.00	0.00	0.00	0.00	0.00	0.00	0.00	0.00	0.00	0.00	0.00	0.00	0.00	0.00	0.00	0.00	0.00	0.00	0.00	0.00	0.00	0.00
TRINITY_DN193745_c11_g1	0.00	0.00	0.00	2.20	0.00	0.00	0.00	0.00	0.00	0.00	0.00	5.40	0.00	0.00	0.00	0.00	0.00	0.00	0.00	0.00	0.00	0.00	0.00	0.00	2.94	0.00	2.93	0.00	0.00	0.00
TRINITY_DN193745_c3_g1	44.06	20.48	0.00	0.00	0.00	9.79	0.00	0.00	0.00	0.00	0.00	13.05	36.93	0.00	0.00	0.00	0.00	23.70	0.00	0.00	0.00	0.00	0.00	6.33	0.00	0.00	0.00	0.00	0.00	6.38
TRINITY_DN193745_c4_g1	30.90	25.35	32.31	32.45	35.60	41.11	12.49	20.98	2.91	13.50	5.71	12.85	18.00	17.03	29.24	24.81	6.31	47.15	14.80	39.04	12.44	23.16	18.42	15.62	30.32	76.07	16.33	24.85	21.01	25.99
TRINITY_DN193746_c0_g1	69.00	0.00	0.00	0.00	0.00	0.00	14.56	0.00	0.00	0.00	0.00	0.00	69.18	0.00	0.00	0.00	14.40	0.00	29.70	0.00	0.00	0.00	0.00	0.00	17.93	0.00	0.00	0.00	0.00	0.00
TRINITY_DN193746_c1_g1	0.89	0.00	0.00	0.00	0.00	0.00	1.00	3.10	0.00	0.94	4.14	2.92	2.83	2.78	0.00	0.90	0.00	0.87	0.97	1.82	0.94	0.00	0.93	0.90	0.00	0.00	0.00	0.88	4.13	1.99
TRINITY_DN193746_c1_g4	1.09	1.27	1.20	1.07	0.00	0.00	4.99	2.57	0.00	0.00	0.00	3.62	0.00	0.00	1.20	2.19	0.00	0.00	0.00	0.00	4.68	1.19	1.15	0.00	0.00	0.00	0.00	0.00	1.00	1.22
TRINITY_DN193746_c1_g5	0.00	0.00	0.00	0.00	0.00	1.69	2.12	2.19	0.00	5.21	2.21	2.02	1.64	3.63	0.00	1.74	0.00	1.69	0.00	0.00	0.00	0.00	0.00	0.00	0.00	2.13	0.00	0.00	1.59	0.00
TRINITY_DN193746_c2_g1	0.00	0.00	0.00	0.00	64.42	0.00	0.00	0.00	0.00	0.00	93.88	0.00	0.00	0.00	0.00	0.00	11.81	0.00	0.00	0.00	0.00	0.00	141.62	0.00	0.00	0.00	0.00	0.00	64.98	0.00
TRINITY_DN193746_c5_g1	0.00	0.00	0.00	0.00	0.00	0.00	0.00	0.00	0.00	0.00	0.00	0.00	0.00	0.00	0.00	0.00	0.00	0.00	0.00	0.00	0.00	0.00	0.00	0.00	0.00	0.00	0.00	0.00	0.00	0.00
TRINITY_DN193746_c6_g1	0.00	0.00	0.00	4.34	0.00	0.00	0.00	0.00	0.00	0.00	0.00	0.00	0.00	0.00	0.00	0.00	0.00	0.00	0.00	0.00	0.00	0.00	0.00	0.00	0.00	5.98	0.00	0.00	0.00	0.00
TRINITY_DN193746_c7_g1	0.00	0.00	0.00	0.00	0.00	0.00	0.00	0.00	0.00	18.12	0.00	9.26	0.00	0.00	0.00	0.00	0.00	0.00	0.00	0.00	0.00	0.00	0.00	0.00	0.00	0.00	0.00	0.00	0.00	0.00
TRINITY_DN193747_c0_g1	0.00	0.00	0.00	0.00	0.00	1.95	0.00	0.00	0.00	0.00	0.00	0.00	0.00	0.00	0.00	4.72	0.00	0.00	0.00	0.00	0.00	0.00	0.00	0.00	0.00	0.00	0.00	0.00	0.00	0.00
TRINITY_DN193747_c1_g1	277.62	588.66	193.09	224.40	336.48	203.12	200.51	262.06	331.15	209.22	117.19	260.07	0.00	0.00	0.00	0.00	0.00	0.00	127.49	340.30	213.32	363.24	394.06	156.30	197.64	304.77	353.96	72.05	843.79	457.89
TRINITY_DN193747_c2_g1	17.24	54.15	23.74	81.17	15.79	259.91	12.50	12.09	2.13	5.07	12.60	4.69	41.48	43.31	11.47	39.44	46.38	207.38	18.04	5.40	4.87	15.85	5.82	0.00	65.64	87.03	100.63	99.04	14.49	53.69
TRINITY_DN193747_c2_g2	17.81	0.00	0.00	19.26	12.35	19.70	28.73	52.86	17.97	10.51	12.81	16.00	0.00	0.00	0.00	0.00	0.00	0.00	84.32	538.77	293.12	510.00	214.50	228.13	24.63	0.00	28.58	0.00	0.00	0.00
TRINITY_DN193747_c3_g1	0.00	0.00	0.00	0.00	0.00	0.00	0.00	0.00	0.00	0.00	0.00	0.00	74.75	0.00	0.00	3.53	0.00	0.00	0.00	0.00	0.00	0.00	0.00	0.00	0.00	4.78	0.00	0.00	0.00	0.00
TRINITY_DN193747_c4_g1	0.00	0.00	0.00	0.00	0.00	0.00	0.00	0.00	16.09	0.00	0.00	0.00	0.00	0.00	0.00	0.00	0.00	0.00	0.00	0.00	0.00	0.00	0.00	0.00	0.00	0.00	0.00	0.00	0.00	0.00
TRINITY_DN193748_c10_g1	0.00	0.00	0.00	0.00	0.00	0.00	0.00	0.00	0.00	0.00	0.00	0.00	0.00	0.00	0.00	0.00	0.00	0.00	0.00	0.00	5.40	0.00	0.00	0.00	0.00	0.00	0.00	0.00	0.00	0.00
TRINITY_DN193748_c1_g1	0.00	131.73	0.00	20.93	0.00	141.80	0.00	54.58	10.42	0.00	0.00	0.00	11.18	18.84	0.00	10.22	0.00	196.01	13.24	0.00	0.00	12.71	0.00	0.00	0.00	16.64	16.52	11.02	0.00	0.00
TRINITY_DN193748_c2_g1	86.23	0.00	16.89	76.79	0.00	0.00	173.65	0.00	101.55	0.00	0.00	0.00	87.73	0.00	32.58	0.00	0.00	0.00	46.19	0.00	93.67	0.00	0.00	0.00	57.09	0.00	73.75	0.00	0.00	0.00
TRINITY_DN193748_c3_g1	0.00	4.41	0.00	0.00	6.16	0.00	0.00	0.00	6.91	4.26	4.86	4.24	5.05	0.00	0.00	0.00	0.00	0.00	8.85	7.34	0.00	4.37	0.00	0.00	0.00	9.26	0.00	0.00	0.00	0.00
TRINITY_DN193748_c4_g1	0.00	0.00	0.00	28.40	0.00	0.00	0.00	0.00	0.00	0.00	13.93	0.00	0.00	0.00	0.00	0.00	0.00	0.00	0.00	0.00	0.00	0.00	0.00	0.00	0.00	0.00	0.00	0.00	0.00	0.00
TRINITY_DN193748_c5_g1	0.00	0.00	0.00	6.81	12.78	0.00	0.00	34.32	0.00	0.00	10.16	0.00	0.00	0.00	3.86	3.42	0.00	0.00	23.05	11.45	0.00	0.00	4.10	0.00	0.00	9.69	4.96	10.41	12.55	0.00
TRINITY_DN193748_c6_g1	20.09	0.00	0.00	23.29	9.75	21.75	0.00	0.00	0.00	7.89	9.12	0.00	17.03	0.00	0.00	74.43	15.90	40.43	3.56	0.00	0.00	8.06	0.00	5.67	8.83	0.00	0.00	8.94	0.00	0.00
TRINITY_DN193748_c7_g1	15.42	25.06	7.19	8.77	11.16	18.85	21.25	20.94	0.00	14.61	13.39	34.51	10.26	11.90	6.52	8.19	3.11	9.26	10.67	4.37	0.00	26.13	6.54	7.47	85.63	155.32	126.06	77.80	58.36	95.72
TRINITY_DN193748_c8_g1	96.74	81.13	81.47	105.01	94.02	115.79	101.33	162.60	66.78	112.05	121.09	184.57	137.69	160.41	191.91	198.47	114.66	246.13	409.57	266.00	398.32	614.26	465.88	289.18	641.21	709.41	505.97	256.46	236.78	394.03
TRINITY_DN193749_c0_g1	0.00	0.00	0.00	0.00	0.00	0.00	9.18	0.00	0.00	0.00	0.00	0.00	0.00	0.00	0.00	0.00	0.00	0.00	15.00	0.00	0.00	0.00	0.00	0.00	8.11	0.00	0.00	0.00	0.00	0.00
TRINITY_DN193749_c1_g1	0.00	0.00	0.00	0.00	31.78	0.00	0.00	0.00	40.86	0.00	21.11	5.84	19.56	0.00	0.00	0.00	0.00	4.44	12.41	0.00	0.00	35.94	5.37	0.00	20.80	0.00	22.06	0.00	0.00	0.00
TRINITY_DN193749_c2_g1	0.00	0.00	0.00	0.00	0.00	9.30	0.00	0.00	0.00	0.00	0.00	0.00	0.00	0.00	0.00	0.00	0.00	0.00	0.00	0.00	0.00	0.00	0.00	0.00	0.00	0.00	0.00	0.00	17.69	24.53
TRINITY_DN193749_c2_g2	0.00	0.00	0.00	0.00	0.00	0.00	0.00	0.00	0.00	0.00	9.48	0.00	0.00	0.00	0.00	0.00	0.00	0.00	0.00	0.00	0.00	0.00	0.00	0.00	0.00	29.59	0.00	0.00	0.00	8.15
TRINITY_DN193749_c3_g1	0.00	0.00	0.00	0.00	0.00	0.00	0.00	0.00	11.42	0.00	0.00	0.00	0.00	0.00	0.00	0.00	0.00	0.00	0.00	23.58	0.00	27.48	0.00	0.00	0.00	0.00	0.00	0.00	0.00	0.00
TRINITY_DN193749_c3_g3	0.00	0.00	0.00	0.00	0.00	5.43	0.00	7.96	14.51	0.00	0.00	0.00	0.00	0.00	0.00	0.00	0.00	0.00	0.00	0.00	0.00	0.00	0.00	0.00	0.00	0.00	0.00	5.71	0.00	0.00
TRINITY_DN193749_c3_g4	0.00	0.00	0.00	0.00	0.00	0.00	0.00	0.00	0.00	0.00	0.00	0.00	0.00	0.00	0.00	11.76	0.00	0.00	0.00	0.00	0.00	0.00	0.00	0.00	0.00	0.00	0.00	0.00	0.00	0.00
TRINITY_DN193749_c3_g5	19.46	0.00	0.00	0.00	0.00	0.00	12.70	0.00	0.00	0.00	0.00	0.00	0.00	0.00	0.00	0.00	0.00	0.00	0.00	0.00	0.00	0.00	0.00	0.00	0.00	15.63	15.53	0.00	0.00	12.53
TRINITY_DN193749_c3_g6	0.00	0.00	0.00	0.00	0.00	0.00	0.00	0.00	0.00	1.51	1.69	1.56	0.00	0.00	0.00	1.38	0.00	0.00	3.16	10.10	0.00	0.00	4.44	12.48	3.31	14.79	11.63	1.36	3.80	3.15
TRINITY_DN19374_c0_g1	0.00	0.00	0.00	0.00	0.00	0.00	0.00	0.00	0.00	0.00	0.00	5.76	0.00	0.00	0.00	0.00	0.00	16.85	0.00	0.00	0.00	0.00	0.00	0.00	0.00	0.00	0.00	13.34	0.00	0.00
TRINITY_DN193750_c10_g1	0.00	0.00	0.00	7.85	0.00	0.00	0.00	0.00	0.00	0.00	0.00	0.00	0.00	0.00	17.76	0.00	0.00	0.00	0.00	0.00	0.00	0.00	0.00	0.00	0.00	0.00	0.00	0.00	0.00	0.00
TRINITY_DN193750_c1_g1	5.04	14.09	0.00	0.00	0.00	0.00	0.00	0.00	0.00	6.72	0.00	0.00	0.00	0.00	0.00	0.00	0.00	0.00	0.00	0.00	0.00	0.00	0.00	0.00	0.00	0.00	0.00	0.00	0.00	0.00
TRINITY_DN193750_c2_g1	0.00	0.00	0.00	14.83	0.00	9.68	0.00	0.00	0.00	6.57	0.00	6.58	0.00	0.00	0.00	0.00	0.00	4.77	0.00	0.00	0.00	0.00	0.00	0.00	0.00	0.00	0.00	0.00	0.00	0.00
TRINITY_DN193750_c3_g1	0.00	8.93	0.00	0.00	0.00	0.00	0.00	14.75	0.00	0.00	0.00	0.00	0.00	0.00	0.00	0.00	0.00	0.00	0.00	0.00	0.00	0.00	0.00	0.00	0.00	0.00	0.00	0.00	0.00	0.00
TRINITY_DN193750_c4_g1	0.00	0.00	0.00	0.00	0.00	0.00	0.00	0.00	0.00	0.00	0.00	0.00	0.00	0.00	0.00	0.00	0.00	30.49	0.00	0.00	0.00	12.82	0.00	0.00	0.00	0.00	0.00	0.00	0.00	0.00
TRINITY_DN193750_c4_g2	0.00	0.00	0.00	0.00	4.25	0.00	0.00	0.00	0.00	0.00	0.00	0.00	0.00	0.00	0.00	0.00	0.00	4.42	0.00	0.00	0.00	0.00	11.12	0.00	0.00	0.00	0.00	0.00	0.00	0.00
TRINITY_DN193750_c6_g1	0.00	0.00	0.00	18.54	0.00	0.00	0.00	0.00	0.00	11.61	0.00	0.00	0.00	0.00	0.00	9.06	0.00	17.77	0.00	0.00	0.00	0.00	10.87	0.00	0.00	0.00	0.00	0.00	0.00	0.00
TRINITY_DN193750_c7_g1	0.00	0.00	0.00	9.47	0.00	0.00	0.00	11.90	8.99	0.00	0.00	0.00	28.53	0.00	20.12	17.36	12.15	0.00	0.00	0.00	0.00	0.00	0.00	0.00	0.00	14.22	0.00	0.00	0.00	0.00
TRINITY_DN193750_c7_g10	0.00	0.00	0.00	9.06	0.00	0.00	0.00	0.00	0.00	0.00	0.00	0.00	0.00	0.00	0.00	0.00	9.63	0.00	0.00	0.00	0.00	0.00	0.00	0.00	0.00	0.00	0.00	0.00	0.00	0.00
TRINITY_DN193750_c7_g11	0.00	0.00	0.00	0.00	0.00	0.00	0.00	0.00	0.00	0.00	0.00	0.00	6.85	0.00	7.21	0.00	0.00	0.00	0.00	0.00	0.00	0.00	0.00	0.00	0.00	0.00	0.00	0.00	0.00	0.00
TRINITY_DN193750_c7_g2	2.95	10.56	0.00	0.00	0.00	4.32	0.00	7.24	1.43	1.73	1.83	3.36	1.71	0.00	0.00	0.00	0.00	2.87	0.00	0.00	3.28	0.00	1.59	0.00	1.79	15.96	0.00	4.37	0.00	5.09
TRINITY_DN193750_c7_g3	5.71	12.13	6.77	3.16	17.92	24.94	0.00	2.00	18.35	13.49	0.00	9.06	0.00	0.00	0.00	6.90	5.23	7.61	13.61	0.00	0.00	5.58	2.41	0.00	3.97	17.68	1.99	5.90	0.00	0.00
TRINITY_DN193750_c7_g4	0.00	0.00	0.00	0.00	9.91	0.00	0.00	0.00	0.00	0.00	0.00	0.00	0.00	0.00	0.00	0.00	0.00	0.00	0.00	0.00	0.00	0.00	0.00	13.81	0.00	0.00	0.00	0.00	0.00	0.00
TRINITY_DN193750_c7_g5	0.00	0.00	0.00	0.00	0.00	0.00	12.00	0.00	9.25	23.00	0.00	0.00	0.00	0.00	0.00	0.00	0.00	0.00	0.00	0.00	0.00	0.00	0.00	0.00	0.00	0.00	0.00	0.00	0.00	0.00
TRINITY_DN193750_c7_g6	6.68	9.43	0.00	0.00	0.00	0.00	9.16	0.00	0.00	0.00	7.60	0.00	0.00	0.00	0.00	0.00	0.00	0.00	0.00	0.00	0.00	0.00	0.00	0.00	0.00	0.00	0.00	0.00	0.00	0.00
TRINITY_DN193750_c7_g7	0.00	0.00	0.00	0.00	0.00	0.00	0.00	0.00	0.00	11.08	0.00	0.00	0.00	13.37	0.00	0.00	0.00	0.00	0.00	0.00	0.00	0.00	5.08	0.00	0.00	0.00	0.00	0.00	0.00	0.00
TRINITY_DN193750_c7_g8	0.00	0.00	0.00	0.00	0.00	0.00	0.00	0.00	28.86	0.00	0.00	0.00	0.00	0.00	0.00	0.00	12.27	0.00	0.00	10.00	0.00	0.00	0.00	0.00	0.00	0.00	0.00	0.00	0.00	0.00
TRINITY_DN193750_c7_g9	12.01	8.47	0.00	6.05	0.00	5.90	0.00	0.00	0.00	0.00	9.19	0.00	0.00	0.00	0.00	0.00	0.00	0.00	0.00	0.00	0.00	0.00	0.00	0.00	0.00	0.00	0.00	0.00	0.00	0.00
TRINITY_DN193750_c8_g1	0.00	0.00	0.00	0.00	2.00	0.00	0.00	2.81	4.30	0.00	0.00	7.72	0.00	2.25	0.00	0.00	0.00	0.00	0.00	0.00	0.00	0.00	0.00	0.00	0.00	0.00	0.00	0.00	1.97	0.00
TRINITY_DN193750_c9_g1	0.00	0.00	0.00	0.00	0.00	0.00	0.00	0.00	0.00	19.06	0.00	9.77	0.00	0.00	0.00	0.00	0.00	14.18	0.00	0.00	0.00	0.00	0.00	0.00	0.00	0.00	0.00	0.00	0.00	0.00
TRINITY_DN193751_c0_g1	0.00	3.06	0.00	2.40	4.55	11.80	0.00	0.00	0.00	0.00	0.00	2.94	5.13	0.00	0.00	2.42	0.00	2.36	3.06	2.62	0.00	8.99	0.00	0.00	3.22	3.13	0.00	0.00	0.00	2.92
TRINITY_DN193751_c1_g1	6.50	1.53	0.00	2.55	1.22	2.54	1.52	0.00	0.00	2.83	3.15	1.46	1.37	0.00	0.00	5.21	4.51	1.26	1.48	0.00	0.00	5.81	0.00	0.00	1.55	1.54	9.32	12.80	1.19	1.48
TRINITY_DN193751_c1_g2	0.00	2.37	0.00	7.55	0.00	0.00	0.00	0.00	1.90	2.22	0.00	4.54	0.00	0.00	0.00	0.00	0.00	0.00	0.00	0.00	0.00	2.29	0.00	0.00	0.00	9.59	4.89	1.91	5.29	0.00
TRINITY_DN193751_c2_g1	2.20	33.84	0.96	6.86	30.69	14.83	9.46	9.28	1.20	4.35	8.51	9.26	11.10	2.72	0.46	2.65	3.37	6.18	1.83	0.00	0.45	1.74	0.00	0.00	29.66	61.11	43.14	5.76	4.67	30.12
TRINITY_DN193751_c4_g1	30.69	0.00	9.64	74.70	5.52	136.66	0.00	0.00	29.18	0.00	0.00	21.04	3.35	0.00	3.17	0.00	0.00	153.07	0.00	0.00	44.95	0.00	0.00	9.95	0.00	0.00	50.50	0.00	0.00	44.84
TRINITY_DN193751_c5_g1	0.00	0.00	0.00	0.00	0.00	2.36	0.00	0.00	0.00	0.00	0.00	0.00	3.07	0.00	0.00	3.27	0.00	0.00	0.00	0.00	0.00	0.00	0.00	0.00	0.00	0.00	0.00	0.00	0.00	0.00
TRINITY_DN193752_c0_g1	3.86	10.51	0.00	3.84	0.00	0.00	0.00	0.00	0.00	0.00	0.00	0.00	37.22	4.11	0.00	0.00	0.00	0.00	10.51	4.32	0.00	0.00	0.00	0.00	16.98	5.61	0.00	0.00	0.00	0.00
TRINITY_DN193752_c1_g1	0.00	13.57	0.00	2.83	0.00	33.52	0.00	7.96	0.00	10.76	0.00	7.19	6.08	0.00	0.00	20.29	0.00	5.54	0.00	13.80	0.00	3.69	0.00	0.00	3.98	38.70	0.00	5.75	0.00	17.73
TRINITY_DN193752_c3_g1	0.00	13.38	7.70	3.31	9.16	19.59	10.68	0.00	3.50	4.79	14.77	19.50	0.00	0.00	0.00	20.28	0.00	13.97	0.00	0.00	4.21	22.10	3.99	8.15	0.00	0.00	29.43	32.07	0.00	33.76
TRINITY_DN193752_c4_g1	0.00	0.00	0.00	29.58	17.78	15.96	7.23	0.00	0.00	3.38	7.70	10.20	2.90	8.63	0.00	55.69	0.00	8.24	7.08	0.00	0.00	0.00	9.53	0.00	18.75	21.88	3.74	2.73	7.49	6.72
TRINITY_DN193752_c5_g1	2.42	18.50	21.96	9.54	23.02	10.32	0.00	3.26	0.00	0.00	0.00	5.93	7.71	0.00	16.21	7.25	3.01	21.13	0.00	7.89	0.00	0.00	0.00	2.77	3.25	9.48	0.00	4.84	4.44	2.94
TRINITY_DN193752_c6_g1	0.00	0.00	0.00	3.63	2.14	31.88	35.74	1.91	1.13	0.00	0.00	24.08	0.00	0.00	0.00	1.14	0.00	204.56	20.35	0.00	22.46	0.00	1.19	29.05	30.10	0.00	8.14	1.11	1.04	18.09
TRINITY_DN193753_c0_g1	0.00	0.00	0.00	0.00	0.00	0.00	0.00	0.00	17.26	0.00	0.00	13.11	0.00	0.00	0.00	0.00	0.00	0.00	0.00	0.00	8.87	0.00	0.00	0.00	0.00	0.00	0.00	0.00	0.00	0.00
TRINITY_DN193753_c1_g1	111.73	110.65	150.86	124.66	188.76	77.27	146.40	97.28	100.60	93.89	107.11	154.85	109.68	65.54	92.73	130.70	147.15	114.94	156.93	112.18	71.40	134.78	168.75	88.23	263.28	224.19	153.95	60.95	63.36	115.91
TRINITY_DN193753_c1_g2	0.00	1.18	1.91	5.42	1.40	8.92	2.68	3.28	1.53	2.79	4.36	3.98	0.44	3.35	0.00	3.52	4.08	5.34	0.00	2.11	0.00	1.70	4.00	0.00	0.00	0.00	2.14	0.00	0.48	0.57
TRINITY_DN193754_c0_g1	37.27	77.96	8.88	6.42	49.26	7.43	115.18	54.79	67.34	44.85	40.50	39.61	0.00	0.00	0.00	0.00	0.00	0.00	56.71	12.79	73.26	56.14	115.76	58.98	0.00	0.00	0.00	0.00	0.00	0.00
TRINITY_DN193754_c0_g2	4.93	42.17	0.00	0.00	48.09	0.00	46.45	66.90	34.58	59.54	30.49	46.80	0.00	0.00	0.00	0.00	0.00	0.00	59.99	30.83	44.70	51.77	111.96	73.17	0.00	0.00	0.00	0.00	0.00	0.00
TRINITY_DN193754_c0_g3	0.00	7.64	0.00	0.00	5.07	0.00	7.57	0.00	17.28	0.00	0.00	0.00	0.00	0.00	0.00	0.00	0.00	0.00	7.50	0.00	0.00	0.00	0.00	0.00	0.00	0.00	0.00	0.00	0.00	0.00
TRINITY_DN193754_c0_g4	33.81	78.30	5.87	4.86	47.65	12.41	105.01	77.69	31.97	51.77	54.16	65.15	0.00	0.00	0.00	0.00	0.00	0.00	52.19	19.92	67.62	53.31	139.69	113.90	0.00	0.00	2.19	0.00	8.72	0.00
TRINITY_DN193755_c0_g1	41.98	59.96	20.60	28.26	22.08	23.31	75.24	73.43	12.95	17.42	17.65	38.13	13.32	6.81	15.04	12.45	8.69	9.92	131.98	71.18	21.12	182.07	58.86	16.72	13.68	24.81	15.03	10.07	27.16	11.21
TRINITY_DN193755_c0_g2	1.81	0.00	0.00	0.00	0.00	5.30	14.44	0.00	0.00	7.82	17.20	0.00	6.39	0.00	0.00	0.00	0.00	5.72	12.46	18.80	0.00	33.60	19.71	7.75	0.00	2.24	2.28	0.00	0.00	0.00
TRINITY_DN193755_c0_g3	0.00	0.00	0.00	0.00	0.00	6.72	0.00	21.94	0.00	0.00	0.00	0.00	0.00	0.00	0.00	0.00	0.00	0.00	0.00	0.00	0.00	0.00	0.00	0.00	0.00	0.00	0.00	0.00	0.00	0.00
TRINITY_DN193755_c0_g4	7.44	0.00	0.00	2.47	0.00	0.00	3.24	6.71	0.00	6.04	3.43	6.09	0.00	0.00	2.77	4.95	0.00	0.00	3.16	0.00	0.00	0.00	0.00	0.00	0.00	0.00	6.67	9.92	6.82	0.00
TRINITY_DN193755_c1_g1	56.56	30.74	15.40	16.06	27.50	29.39	56.44	41.56	27.97	8.32	32.06	32.53	22.05	24.80	3.75	13.32	8.09	15.86	61.52	11.13	0.00	81.40	39.85	12.22	37.79	164.13	135.29	266.18	390.14	275.74
TRINITY_DN193755_c1_g2	4.81	7.56	0.00	0.00	1.50	0.00	5.63	1.99	0.00	0.00	0.00	9.04	0.00	0.00	3.55	0.00	0.00	0.00	1.88	0.00	0.00	0.00	0.00	0.00	0.00	0.00	0.00	0.00	0.00	0.00
TRINITY_DN193755_c1_g3	0.00	1.28	0.00	0.00	0.54	0.56	3.07	5.14	0.00	0.00	1.28	0.61	0.00	0.00	0.00	0.00	0.00	1.12	1.21	1.15	0.00	0.60	1.73	0.00	0.00	0.00	1.27	1.12	1.05	1.25
TRINITY_DN193755_c1_g4	22.54	24.08	4.81	26.73	21.81	47.10	53.04	49.88	5.02	16.31	17.80	38.27	5.82	3.05	3.23	4.08	2.81	6.35	46.41	24.55	3.74	45.31	12.62	4.99	5.58	9.32	5.65	3.24	7.15	9.15
TRINITY_DN193755_c1_g5	1.48	1.67	0.00	0.72	3.46	1.44	4.90	0.84	0.00	0.00	0.84	3.18	0.00	0.00	0.00	0.00	0.00	0.72	0.00	0.75	0.00	0.78	0.00	0.00	0.83	0.00	0.00	0.00	0.00	0.00
TRINITY_DN193755_c1_g6	0.00	0.00	0.00	0.00	0.00	0.00	5.66	0.00	0.00	0.00	0.00	0.00	0.00	0.00	0.00	0.00	0.00	3.95	0.00	0.00	0.00	0.00	0.00	5.15	6.02	0.00	0.00	0.00	0.00	0.00
TRINITY_DN193755_c1_g7	0.00	0.00	0.00	0.00	0.00	0.00	0.00	3.94	2.93	3.55	0.00	10.67	0.00	0.00	0.00	0.00	0.00	0.00	0.00	3.12	0.00	0.00	0.00	0.00	0.00	0.00	0.00	0.00	0.00	0.00
TRINITY_DN193755_c2_g1	0.00	0.00	0.00	0.00	0.00	4.17	0.00	0.00	0.00	0.00	0.00	0.00	4.70	0.00	0.00	0.00	0.00	0.00	0.00	5.34	0.00	0.00	0.00	0.00	0.00	5.52	0.00	3.34	0.00	0.00
TRINITY_DN193755_c3_g1	0.00	0.00	0.00	0.00	0.00	0.00	0.00	0.00	0.00	0.00	0.00	0.00	0.00	0.00	0.00	0.00	0.00	0.00	0.00	0.00	0.00	0.00	0.00	0.00	0.00	0.00	0.00	0.00	0.00	0.00
TRINITY_DN193755_c4_g1	0.00	0.00	0.00	0.00	1.90	6.19	0.00	0.00	0.00	2.37	0.00	16.45	0.00	0.00	0.00	0.00	0.00	1.97	0.00	0.00	0.00	0.00	2.28	9.02	0.00	0.00	0.00	0.00	0.00	4.83
TRINITY_DN193756_c2_g1	445.60	317.41	448.18	307.59	286.85	302.33	334.31	310.78	284.44	408.28	335.45	528.76	322.44	296.43	338.31	330.47	203.77	283.53	549.69	525.08	722.16	851.12	706.80	585.64	1960.86	2964.66	1440.23	1758.80	1056.40	1124.37
TRINITY_DN193756_c2_g2	0.00	0.00	0.00	0.00	0.00	0.00	0.00	0.00	0.00	0.00	0.00	0.00	0.00	0.00	0.00	0.00	0.00	0.00	0.00	0.00	4.96	0.00	0.00	0.00	0.00	0.00	0.00	0.00	0.00	0.00
TRINITY_DN193757_c10_g1	0.00	0.00	0.00	0.00	0.00	2.44	3.27	0.00	7.64	6.09	0.00	3.07	2.65	0.00	0.00	0.00	3.12	2.42	0.00	2.72	0.00	0.00	2.88	0.00	0.00	3.28	0.00	0.00	0.00	0.00
TRINITY_DN193757_c10_g2	402.98	658.50	432.48	312.77	445.17	446.09	1620.41	1971.87	790.11	1265.46	1594.17	2112.33	462.21	396.65	458.78	200.08	670.54	265.37	1461.77	961.88	1689.94	1151.48	1114.89	1124.02	491.19	571.46	644.87	162.62	241.17	601.03
TRINITY_DN193757_c17_g1	0.00	0.00	0.00	0.00	0.00	0.00	0.00	6.53	0.00	0.00	0.00	0.00	4.84	0.00	0.00	0.00	0.00	4.36	0.00	0.00	0.00	0.00	0.00	0.00	0.00	0.00	0.00	0.00	0.00	0.00
TRINITY_DN193757_c20_g1	0.00	0.00	0.00	0.00	0.00	0.00	0.00	0.00	0.00	0.00	0.00	0.00	0.00	0.00	0.00	0.00	0.00	0.00	0.00	0.00	0.00	0.00	0.00	0.00	0.00	0.00	0.00	0.00	0.00	0.00
TRINITY_DN193757_c4_g1	0.00	0.00	0.00	0.00	0.00	0.00	0.00	0.00	0.00	0.00	0.00	0.00	0.00	0.00	0.00	0.00	0.00	0.00	0.00	0.00	0.00	0.00	0.00	3.46	0.00	0.00	0.00	0.00	0.00	0.00
TRINITY_DN193757_c5_g1	0.00	0.00	0.00	7.85	0.00	0.00	0.00	0.00	8.04	0.00	11.50	10.33	0.00	0.00	0.00	0.00	0.00	0.00	10.39	25.27	0.00	0.00	0.00	0.00	0.00	12.56	0.00	0.00	0.00	0.00
TRINITY_DN193757_c8_g1	1.50	0.85	1.65	3.67	2.11	0.00	0.00	0.00	0.00	0.00	0.00	0.00	208.30	15.56	23.10	8.16	58.44	3.46	0.00	0.00	0.00	0.00	0.00	0.00	0.00	0.00	0.00	0.00	0.00	0.00
TRINITY_DN193757_c9_g1	3.39	0.83	0.41	0.73	0.71	0.37	7.25	1.25	0.68	1.51	2.48	4.74	0.40	0.00	0.41	0.00	0.82	0.00	2.34	0.75	1.14	0.77	1.52	0.00	0.00	0.41	0.82	0.37	0.69	0.81
TRINITY_DN193758_c0_g1	22.72	0.00	54.76	11.52	0.00	0.00	28.83	0.00	22.38	0.00	0.00	0.00	502.20	0.00	0.00	0.00	0.00	11.02	14.15	0.00	0.00	0.00	0.00	0.00	14.66	0.00	35.53	0.00	0.00	0.00
TRINITY_DN193758_c1_g1	36.80	0.00	0.00	9.27	24.17	0.00	0.00	0.00	102.77	0.00	0.00	0.00	0.00	0.00	0.00	0.00	0.00	0.00	0.00	0.00	36.07	0.00	0.00	0.00	0.00	0.00	44.20	0.00	0.00	0.00
TRINITY_DN193758_c2_g1	0.00	0.00	21.44	77.09	0.00	27.85	0.00	0.00	0.00	0.00	0.00	0.00	13.00	0.00	0.00	323.11	0.00	96.68	0.00	0.00	0.00	0.00	0.00	0.00	0.00	0.00	0.00	0.00	0.00	0.00
TRINITY_DN193758_c3_g1	789.73	616.05	0.00	0.00	0.00	355.54	304.78	239.47	0.00	0.00	0.00	615.86	1696.02	5.52	0.00	0.00	0.00	1718.57	590.09	1033.65	0.00	0.00	0.00	1079.56	653.89	1306.66	0.00	0.00	0.00	776.96
TRINITY_DN193758_c4_g1	12.74	16.35	8.69	10.18	9.51	12.60	16.71	17.34	7.81	0.00	7.10	6.29	33.08	5.37	2.85	2.56	0.00	10.13	22.89	22.22	0.00	32.36	11.78	0.00	20.74	33.62	48.27	2.55	9.34	18.69
TRINITY_DN193758_c5_g1	27.05	93.46	18.40	103.87	131.62	134.23	64.16	56.94	22.61	0.00	54.23	46.23	718.96	177.75	298.57	84.59	161.93	333.78	46.09	28.15	24.47	27.89	55.14	42.46	110.13	135.44	28.63	0.00	9.44	108.60
TRINITY_DN193758_c6_g1	5.40	9.73	0.00	3.59	5.46	20.96	9.93	40.79	3.82	12.83	28.72	9.26	38.62	2.14	4.53	14.34	12.40	11.74	12.03	25.14	2.37	11.49	18.08	0.00	12.69	47.55	17.88	17.70	0.00	20.92
TRINITY_DN193758_c7_g1	1.14	13.35	5.04	13.99	11.70	13.55	3.02	3.69	1.08	1.80	6.52	4.67	105.73	16.28	66.20	40.95	42.05	78.38	2.18	3.48	3.01	3.07	1.04	1.15	7.90	12.75	4.25	5.99	8.83	10.60
TRINITY_DN193759_c0_g1	18.00	0.00	21.68	0.00	8.31	8.81	0.00	12.12	0.00	0.00	0.00	0.00	0.00	0.00	30.84	0.00	0.00	17.38	0.00	19.10	0.00	34.19	31.98	0.00	0.00	0.00	0.00	9.46	0.00	0.00
TRINITY_DN193759_c1_g1	0.00	3.14	0.00	0.00	4.59	0.00	0.00	0.00	0.00	0.00	0.00	6.04	0.00	0.00	0.00	0.00	0.00	4.77	0.00	0.00	0.00	0.00	0.00	0.00	0.00	0.00	0.00	0.00	0.00	0.00
TRINITY_DN193759_c1_g2	10.51	16.49	10.97	11.83	10.19	11.87	7.93	7.19	3.97	3.82	2.18	7.80	8.70	10.24	5.84	10.00	3.37	9.36	7.30	9.87	11.57	11.30	9.70	7.01	3.32	11.55	3.76	4.47	1.70	3.73
TRINITY_DN193760_c1_g1	0.00	0.00	0.00	0.00	0.00	0.00	0.00	0.00	0.00	0.00	0.00	0.00	0.00	0.00	0.00	0.00	0.00	6.40	0.00	0.00	0.00	0.00	0.00	0.00	0.00	0.00	0.00	0.00	0.00	0.00
TRINITY_DN193760_c2_g1	0.00	0.00	0.00	0.00	0.00	9.94	31.51	13.39	0.00	0.00	0.00	0.00	10.94	0.00	0.00	0.00	0.00	9.82	0.00	0.00	0.00	0.00	0.00	0.00	0.00	0.00	0.00	0.00	0.00	0.00
TRINITY_DN193760_c2_g2	0.00	0.00	0.00	0.00	0.00	0.00	0.00	0.00	0.00	0.00	0.00	0.00	0.00	0.00	0.00	6.45	0.00	0.00	0.00	0.00	0.00	0.00	0.00	0.00	0.00	10.36	0.00	0.00	0.00	0.00
TRINITY_DN193760_c3_g1	12.15	0.00	0.00	0.00	0.00	0.00	18.83	1.94	0.00	18.02	0.00	1.80	16.56	0.00	1.73	0.00	0.00	9.14	14.67	1.65	0.00	41.42	0.00	0.00	23.05	0.00	0.00	3.10	0.00	0.00
TRINITY_DN193760_c4_g1	13.60	1.83	3.08	0.00	7.51	4.50	0.00	3.85	25.14	42.49	6.42	50.29	0.00	0.00	8.57	0.00	1.24	0.00	0.00	22.37	1.53	1.57	0.00	29.55	0.00	0.00	19.09	49.50	51.90	8.56
TRINITY_DN193760_c4_g2	0.00	0.00	0.00	0.00	0.00	0.00	0.00	24.56	0.00	0.00	0.00	0.00	0.00	0.00	0.00	0.00	0.00	0.00	0.00	0.00	0.00	0.00	0.00	0.00	0.00	16.76	4.88	0.00	0.00	0.00
TRINITY_DN193760_c4_g4	0.00	0.00	0.00	0.00	0.00	0.00	0.00	0.00	18.69	0.00	0.00	0.00	0.00	0.00	10.51	0.00	0.00	0.00	0.00	0.00	0.00	11.59	0.00	0.00	0.00	0.00	0.00	0.00	0.00	0.00
TRINITY_DN193760_c4_g5	1.00	1.15	0.00	3.22	0.00	2.23	2.93	1.76	0.00	0.00	0.00	0.00	0.00	0.00	0.00	0.00	2.26	0.00	0.00	0.00	0.00	0.00	0.00	0.00	3.02	1.15	6.93	0.00	0.00	4.45
TRINITY_DN193760_c5_g1	0.00	0.00	0.00	0.00	0.00	0.00	0.00	0.00	0.00	0.00	0.00	0.00	0.00	0.00	0.00	0.00	0.00	11.45	0.00	0.00	0.00	0.00	0.00	0.00	0.00	0.00	0.00	0.00	0.00	0.00
TRINITY_DN193761_c0_g1	0.00	0.00	0.00	29.04	0.00	0.00	0.00	20.08	0.00	37.47	0.00	0.00	0.00	0.00	0.00	49.86	0.00	0.00	0.00	0.00	0.00	95.19	0.00	0.00	0.00	11.57	0.00	37.48	0.00	0.00
TRINITY_DN193761_c1_g1	0.00	0.00	0.00	22.94	12.84	21.53	0.00	0.00	0.00	0.00	0.00	0.00	3.88	0.00	0.00	14.94	0.00	14.54	0.00	0.00	0.00	0.00	0.00	0.00	0.00	0.00	0.00	0.00	0.00	13.06
TRINITY_DN193761_c2_g1	0.00	0.00	0.00	0.00	0.00	0.00	9.27	1.59	1.26	0.00	1.60	7.42	0.00	0.00	0.00	0.00	0.00	0.00	0.00	0.00	0.00	0.00	0.00	0.00	3.14	0.00	0.00	0.00	0.00	3.00
TRINITY_DN193761_c2_g2	0.00	0.00	2.15	0.00	1.20	0.00	1.50	0.00	4.03	0.00	0.00	0.00	0.00	1.46	22.67	0.00	10.74	5.66	0.00	0.00	0.00	0.00	0.00	0.00	0.00	0.00	0.00	0.00	0.00	0.00
TRINITY_DN193761_c2_g3	9.17	22.91	4.24	0.63	20.77	1.90	37.17	3.17	8.54	0.00	0.00	5.10	0.00	2.45	0.00	0.65	6.45	0.00	2.06	0.00	0.00	0.00	0.00	0.00	0.00	2.90	0.00	0.00	4.01	5.31
TRINITY_DN193761_c2_g4	0.00	32.45	0.00	0.00	5.36	0.00	4.15	0.00	0.00	0.00	0.00	0.00	0.00	0.00	0.00	0.00	0.00	0.00	0.00	0.00	0.00	0.00	0.00	0.00	0.00	0.00	0.00	0.00	0.00	0.00
TRINITY_DN193761_c2_g5	0.00	0.00	0.00	0.00	0.00	0.00	0.00	0.00	21.01	19.48	0.00	14.03	1.51	0.00	0.00	0.00	2.35	0.00	3.87	2.18	5.50	3.44	1.10	4.73	0.00	0.00	0.00	0.00	0.00	0.00
TRINITY_DN193761_c2_g6	0.00	0.89	0.00	0.00	0.00	0.00	1.75	0.00	0.00	0.00	0.00	0.00	6.62	0.00	0.00	0.79	3.52	0.00	0.00	0.00	0.00	0.00	0.00	0.00	0.00	0.00	0.00	0.00	0.00	0.87
TRINITY_DN193761_c3_g1	0.00	0.00	0.00	0.00	0.00	0.00	4.72	0.00	0.00	0.00	0.00	0.00	0.00	0.00	0.00	0.00	8.97	0.00	0.00	0.00	0.00	0.00	0.00	0.00	4.97	0.00	0.00	0.00	0.00	0.00
TRINITY_DN193762_c0_g1	0.00	0.00	0.00	0.00	0.00	0.00	0.00	0.00	0.00	0.00	0.00	0.00	0.00	0.00	0.00	0.00	0.00	0.00	0.00	0.00	0.00	0.00	0.00	0.00	0.00	0.00	0.00	0.00	0.00	0.00
TRINITY_DN193762_c1_g1	0.00	0.00	8.78	0.00	62.30	7.19	0.00	0.00	22.87	9.53	0.00	29.32	0.00	0.00	8.37	0.00	0.00	70.16	0.00	0.00	0.00	0.00	8.84	0.00	0.00	0.00	0.00	0.00	6.75	0.00
TRINITY_DN193762_c2_g1	0.54	2.60	0.59	0.73	1.76	1.59	5.16	8.47	0.00	1.51	3.16	4.48	4.04	2.20	0.56	2.13	3.02	3.18	1.38	0.00	1.35	2.82	1.39	0.00	1.55	1.13	1.23	0.43	1.40	0.52
TRINITY_DN193762_c2_g2	213.89	481.43	265.64	237.09	221.70	297.00	348.15	382.84	231.54	355.36	351.79	468.88	614.78	271.80	551.61	347.53	161.35	382.00	379.96	355.54	439.21	733.58	589.19	307.19	389.88	439.53	420.50	206.93	174.74	222.74
TRINITY_DN193762_c3_g1	5.12	28.64	0.00	5.69	4.77	5.02	35.65	22.21	5.42	13.63	0.00	13.68	18.02	5.46	0.00	21.65	0.00	0.00	14.11	11.46	0.00	0.00	0.00	0.00	15.26	0.00	0.00	0.00	14.05	6.68
TRINITY_DN193763_c0_g1	10.61	7.40	24.64	196.31	5.21	16.05	14.92	0.00	0.00	85.15	0.00	13.79	6.29	5.50	5.85	92.27	0.00	20.76	0.00	0.00	0.00	63.30	0.00	0.00	0.00	0.00	0.00	15.92	4.72	0.00
TRINITY_DN193763_c1_g1	5.74	17.61	2.30	6.25	3.14	7.79	12.09	6.99	4.20	1.11	12.05	19.30	6.90	2.01	6.38	17.75	18.15	8.98	11.69	12.16	8.27	22.15	16.33	9.26	6.45	11.86	1.14	4.05	4.67	2.26
TRINITY_DN193763_c1_g2	13.37	9.58	0.34	6.68	18.62	6.62	0.00	0.00	0.00	0.00	0.00	0.00	3.07	14.23	18.47	48.42	17.83	36.58	0.00	0.00	0.31	2.21	1.46	0.00	0.33	0.68	0.34	0.60	0.00	0.00
TRINITY_DN193763_c1_g3	0.00	0.00	0.00	0.00	0.00	0.00	0.00	0.00	0.00	0.00	0.00	0.00	8.22	0.00	0.00	0.00	0.00	0.00	0.00	0.00	0.00	57.12	0.00	0.00	0.00	0.00	0.00	0.00	0.00	0.00
TRINITY_DN193763_c1_g4	7.85	10.86	0.00	0.00	14.28	0.00	0.00	10.64	0.00	20.08	0.00	10.23	8.33	0.00	0.00	15.23	0.00	14.90	20.79	33.40	154.95	20.32	64.73	10.14	0.00	12.43	0.00	8.05	0.00	10.05
TRINITY_DN193763_c1_g5	19.58	136.52	40.31	289.54	123.16	461.07	75.06	184.51	124.51	97.81	142.89	352.48	390.45	10.45	11.10	68.22	39.14	279.66	67.45	383.92	1674.23	106.87	304.79	417.45	109.43	201.85	105.87	35.19	22.39	338.15
TRINITY_DN193763_c1_g6	10.75	0.00	0.00	0.00	6.74	0.00	0.00	0.00	0.00	0.00	0.00	0.00	0.00	0.00	0.00	3.33	0.00	0.00	0.00	0.00	0.00	9.60	0.00	0.00	0.00	0.00	0.00	0.00	0.00	0.00
TRINITY_DN193764_c0_g1	0.00	101.77	0.00	0.00	18.64	0.00	0.00	0.00	0.00	0.00	0.00	0.00	0.00	0.00	0.00	0.00	11.81	0.00	0.00	0.00	0.00	0.00	22.35	0.00	0.00	0.00	0.00	0.00	8.45	0.00
TRINITY_DN193764_c1_g1	40.66	42.01	43.70	32.31	21.09	39.19	23.09	35.48	25.68	19.21	7.74	28.61	76.39	48.50	78.03	51.76	30.71	52.75	26.76	30.19	15.50	30.78	15.33	12.88	6.24	4.49	6.30	4.28	9.22	12.31
TRINITY_DN193764_c3_g1	193.82	261.60	241.08	66.29	48.17	82.58	127.26	164.13	24.32	17.46	61.53	43.40	182.74	162.47	96.03	66.79	16.32	43.17	117.60	77.63	86.26	83.82	85.54	30.46	99.90	130.10	105.07	64.83	34.32	34.51
TRINITY_DN193764_c4_g1	0.00	0.00	0.00	0.00	0.00	0.00	0.00	0.00	0.00	0.00	0.00	0.00	0.00	0.00	0.00	0.00	0.00	0.00	0.00	0.00	0.00	0.00	0.00	0.00	0.00	0.00	0.00	0.00	0.00	0.00
TRINITY_DN193765_c1_g1	0.00	1.65	1.55	4.34	34.05	0.00	0.00	7.62	2.47	15.67	0.00	20.26	0.00	0.00	0.00	0.00	0.00	0.00	1.47	0.00	1.54	1.45	0.00	0.00	79.89	278.51	335.56	243.39	317.11	339.80
TRINITY_DN193765_c1_g2	0.00	0.00	0.00	0.00	27.17	0.00	0.00	0.00	0.00	0.00	0.00	0.00	31.75	0.00	11.23	0.00	0.00	15.09	101.27	0.00	324.59	291.70	69.24	13.57	39.78	0.00	0.00	21.42	10.46	0.00
TRINITY_DN193765_c2_g1	54.30	65.76	55.02	89.30	47.85	61.94	123.89	198.84	47.90	68.46	137.09	95.00	628.13	211.34	478.89	152.42	63.07	115.31	72.76	91.66	34.64	94.61	54.14	50.74	346.30	836.44	439.14	344.51	318.17	282.14
TRINITY_DN193765_c3_g1	0.00	0.00	0.00	0.00	0.00	0.00	0.00	0.00	0.00	0.00	0.00	0.00	2.34	2.32	0.00	0.00	2.72	16.11	8.27	19.83	0.00	24.41	5.01	2.49	0.00	2.91	2.90	0.00	4.05	2.65
TRINITY_DN193765_c5_g1	0.00	0.00	0.00	0.00	0.00	0.00	0.00	0.00	0.00	0.00	0.00	0.00	0.00	0.00	0.00	0.00	0.00	0.00	0.00	0.00	0.00	0.00	0.00	0.00	0.00	0.00	0.00	0.00	0.00	0.00
TRINITY_DN193766_c0_g1	0.00	0.00	0.00	0.00	0.00	0.00	0.00	0.00	0.00	9.87	0.00	0.00	0.00	0.00	0.00	0.00	0.00	0.00	0.00	0.00	0.00	0.00	0.00	0.00	0.00	0.00	0.00	0.00	0.00	0.00
TRINITY_DN193766_c1_g1	0.00	0.00	0.00	0.00	0.00	0.00	0.00	0.00	0.00	0.00	0.00	0.00	0.00	0.00	0.00	0.00	0.00	8.07	0.00	0.00	0.00	0.00	0.00	0.00	0.00	0.00	0.00	0.00	0.00	0.00
TRINITY_DN193766_c2_g1	0.00	3.29	0.00	1.65	0.00	0.00	2.05	3.48	0.00	0.00	3.57	7.07	2.72	0.00	0.00	0.00	0.00	0.00	3.29	0.00	5.71	1.96	2.96	0.00	0.00	0.00	2.09	12.81	0.00	3.92
TRINITY_DN193766_c3_g1	152.13	179.96	140.85	135.57	112.40	107.40	83.99	74.42	40.11	47.59	53.28	73.48	43.01	50.04	37.28	36.86	40.32	57.07	17.40	84.29	6.41	82.41	46.04	16.92	11.06	64.03	4.55	2.52	4.48	5.68
TRINITY_DN193766_c4_g1	0.00	4.99	0.00	1.98	0.00	0.00	0.00	0.00	0.00	0.00	0.00	0.00	0.00	0.00	0.00	0.00	0.00	0.00	0.00	0.00	0.00	0.00	0.00	2.23	0.00	0.00	5.18	0.00	0.00	0.00
TRINITY_DN193766_c5_g1	0.00	11.63	0.00	0.00	7.65	16.20	0.00	0.00	0.00	10.59	0.00	0.00	0.00	0.00	0.00	8.16	0.00	0.00	0.00	0.00	0.00	0.00	0.00	0.00	0.00	0.00	0.00	0.00	0.00	0.00
TRINITY_DN193766_c6_g1	0.00	7.34	0.00	0.00	0.00	0.00	0.00	0.00	0.00	6.97	0.00	0.00	0.00	5.59	0.00	0.00	0.00	14.63	0.00	0.00	0.00	0.00	0.00	0.00	0.00	0.00	0.00	0.00	0.00	0.00
TRINITY_DN193766_c7_g1	0.00	0.00	0.00	0.00	0.00	0.00	0.00	0.00	0.00	0.00	0.00	0.00	0.00	0.00	10.28	0.00	0.00	0.00	0.00	0.00	0.00	0.00	0.00	0.00	0.00	0.00	0.00	0.00	0.00	0.00
TRINITY_DN193766_c8_g1	0.00	0.00	0.00	0.00	0.00	0.00	0.00	0.00	0.00	0.00	0.00	0.00	0.00	0.00	0.00	0.00	0.00	16.32	0.00	0.00	0.00	0.00	0.00	0.00	0.00	0.00	0.00	0.00	0.00	0.00
TRINITY_DN193767_c0_g1	0.00	0.00	0.00	0.00	6.26	0.00	100.86	184.59	31.64	128.58	295.78	77.73	10.75	0.00	0.00	6.69	0.00	3.25	0.00	0.00	0.00	4.45	0.00	16.39	4.82	0.00	4.83	0.00	0.00	0.00
TRINITY_DN193767_c1_g1	0.52	1.17	0.57	0.43	0.49	0.44	3.06	0.00	0.00	1.34	3.42	3.26	0.00	0.00	0.00	0.00	0.00	0.43	2.31	0.53	0.00	2.28	1.79	1.96	0.00	0.00	0.00	0.00	0.00	0.00
TRINITY_DN193767_c2_g1	2.43	0.00	0.00	0.00	0.00	0.00	0.00	7.73	21.83	5.90	3.35	2.98	0.00	0.00	0.00	7.28	3.03	2.36	0.00	0.00	0.00	0.00	2.79	2.79	0.00	0.00	0.00	0.00	0.00	0.00
TRINITY_DN193767_c3_g1	0.00	0.00	0.00	0.00	5.53	0.00	36.47	11.77	31.73	66.74	38.39	73.82	66.11	25.67	0.00	7.39	27.66	11.82	10.80	5.61	11.95	30.26	14.01	12.13	4.16	0.00	5.39	0.00	8.15	0.00
TRINITY_DN193767_c3_g2	2.83	0.00	0.00	0.00	0.00	0.00	30.25	27.55	11.71	24.84	24.25	7.12	0.00	23.96	0.00	0.00	18.01	0.00	3.71	0.00	0.00	29.19	0.00	0.00	0.00	0.00	0.00	0.00	0.00	0.00
TRINITY_DN193767_c3_g3	2.72	0.00	3.02	1.33	1.27	0.00	25.34	24.76	10.45	8.96	4.99	13.84	0.00	11.34	0.00	0.00	23.73	0.00	0.00	1.42	0.00	6.13	0.00	0.00	0.00	0.00	0.00	0.00	0.00	0.00
TRINITY_DN193767_c3_g4	0.00	0.00	0.00	0.00	0.00	0.00	2.38	0.00	0.00	0.00	14.78	0.00	0.00	0.00	0.00	0.00	0.00	0.00	0.00	0.00	0.00	0.00	0.00	0.00	0.00	0.00	0.00	0.00	0.00	0.00
TRINITY_DN193767_c4_g1	0.00	0.00	19.05	0.00	0.00	0.00	0.00	0.00	16.38	30.66	0.00	0.00	0.00	0.00	18.12	0.00	0.00	7.67	0.00	0.00	0.00	0.00	0.00	0.00	0.00	0.00	51.09	0.00	0.00	31.02
TRINITY_DN193767_c5_g1	0.00	0.00	0.00	0.00	20.33	0.00	0.00	0.00	0.00	0.00	21.10	4.89	0.00	0.00	0.00	0.00	20.89	3.13	0.00	0.00	0.00	0.00	0.00	0.00	0.00	0.00	0.00	0.00	0.00	0.00
TRINITY_DN193767_c6_g1	0.00	0.00	0.00	0.00	4.36	15.10	0.00	0.00	0.00	0.00	0.00	0.00	0.00	0.00	0.00	0.00	0.00	0.00	0.00	0.00	0.00	0.00	0.00	0.00	0.00	0.00	0.00	7.60	0.00	0.00
TRINITY_DN193767_c7_g1	0.00	0.00	0.00	0.00	0.00	0.00	0.00	0.00	0.00	0.00	0.00	0.00	0.00	0.00	0.00	8.99	0.00	0.40	0.00	0.00	0.00	14.76	0.00	0.00	0.00	0.00	0.00	0.00	0.00	0.00
TRINITY_DN193768_c0_g1	12.25	0.00	0.00	0.00	0.00	17.62	0.00	0.00	0.00	0.00	0.00	0.00	86.79	0.00	0.00	0.00	0.00	0.00	24.15	0.00	0.00	0.00	0.00	0.00	34.77	0.00	0.00	0.00	0.00	0.00
TRINITY_DN193768_c1_g1	49.69	44.56	21.47	19.86	26.76	21.26	181.51	138.39	90.91	88.46	82.44	107.34	529.51	145.12	214.43	89.43	81.28	379.08	85.28	56.71	87.40	82.55	69.29	43.03	158.98	166.00	104.49	44.04	200.92	217.17
TRINITY_DN193768_c2_g1	10.35	110.81	47.33	28.18	49.63	5.24	180.16	110.89	229.25	11.55	65.13	41.85	33.70	242.79	12.73	83.11	65.37	106.90	70.33	213.52	136.86	18.15	181.42	24.51	2407.02	2025.04	578.68	66.02	167.55	844.12
TRINITY_DN193768_c2_g2	9.11	78.21	55.48	46.26	124.78	4.85	348.28	225.80	1467.54	82.56	56.29	150.74	41.06	245.35	132.99	352.15	147.50	370.13	127.36	208.98	413.31	140.09	268.41	192.81	3732.05	1448.22	2354.34	1435.75	531.57	1696.06
TRINITY_DN193768_c2_g3	0.00	0.00	0.00	1.89	0.00	0.00	0.00	0.00	6.08	0.00	0.00	2.27	0.00	0.00	0.00	2.64	4.64	14.60	2.33	2.34	0.00	13.74	6.41	0.00	13.84	29.15	6.36	11.44	5.29	2.27
TRINITY_DN193769_c2_g1	813.35	106.46	609.24	552.00	255.91	233.14	168.10	110.70	105.06	264.56	167.79	381.72	393.80	1103.10	70.29	303.12	242.58	460.30	157.96	107.84	108.49	351.81	229.51	261.61	159.25	92.77	95.13	561.94	648.65	184.38
TRINITY_DN193769_c2_g2	0.00	5.83	0.00	9.49	12.92	4.37	0.00	0.00	0.00	5.49	0.00	0.00	0.00	0.00	0.00	0.00	0.00	4.44	0.00	0.00	0.00	47.47	0.00	0.00	0.00	0.00	0.00	4.64	0.00	0.00
TRINITY_DN193769_c2_g3	0.00	0.00	0.00	0.00	0.00	0.00	0.00	0.00	0.00	0.00	0.00	0.00	0.00	0.00	0.00	0.00	0.00	0.00	0.00	0.00	0.00	0.00	0.00	0.00	0.00	0.00	0.00	0.00	0.00	0.00
TRINITY_DN193769_c2_g4	101.41	109.25	54.57	239.85	186.50	181.18	55.03	35.11	75.63	44.66	44.06	106.31	134.55	58.12	79.35	132.53	70.67	161.62	56.42	43.60	38.53	73.60	36.26	33.20	8.06	74.30	42.63	28.40	18.79	33.70
TRINITY_DN193769_c2_g5	6.97	18.44	0.00	24.48	16.71	6.82	0.00	4.99	0.00	0.00	15.16	20.09	5.32	8.96	0.00	19.63	0.00	25.42	0.00	0.00	0.00	4.64	0.00	4.28	0.00	4.94	10.11	0.00	0.00	0.00
TRINITY_DN193769_c2_g6	279.93	1488.00	297.85	1082.21	1137.02	1325.81	253.80	330.68	259.58	227.46	315.66	413.64	941.26	298.85	220.94	712.20	366.25	1259.02	180.77	184.58	175.22	217.27	132.47	112.23	144.38	286.73	153.16	29.50	31.40	231.96
TRINITY_DN193769_c2_g7	0.00	0.00	0.00	9.82	0.00	0.00	0.00	0.00	0.00	0.00	0.00	0.00	5.28	0.00	0.00	4.87	0.00	0.00	0.00	0.00	0.00	0.00	0.00	0.00	0.00	0.00	0.00	0.00	0.00	0.00
TRINITY_DN193769_c3_g1	726.35	1133.36	947.64	1343.96	1168.50	1349.50	630.18	690.02	524.88	684.02	570.68	833.62	1040.68	647.04	954.62	951.56	704.55	1354.35	549.13	480.23	750.37	833.33	699.52	535.69	472.01	576.50	416.25	280.11	277.80	353.89
TRINITY_DN193769_c6_g1	0.00	0.00	0.00	14.50	0.00	4.73	0.00	7.00	0.00	0.00	7.41	0.00	0.00	0.00	0.00	0.00	0.00	4.67	0.00	0.00	0.00	0.00	0.00	0.00	0.00	0.00	0.00	0.00	0.00	0.00
TRINITY_DN193770_c0_g1	0.00	0.00	0.00	0.00	0.00	0.00	0.00	0.00	0.00	0.00	0.00	0.00	0.00	0.00	0.00	0.00	0.00	0.00	7.08	8.96	0.00	0.00	0.00	0.00	0.00	0.00	0.00	0.00	0.00	0.00
TRINITY_DN193770_c2_g2	0.00	1.60	0.00	1.32	0.00	0.00	0.00	3.28	0.00	4.45	6.60	3.05	0.00	0.00	0.00	0.00	0.00	0.00	1.55	0.00	0.00	0.00	0.00	0.00	0.00	0.00	0.00	0.00	0.00	0.00
TRINITY_DN193770_c3_g1	0.00	0.00	0.00	0.00	0.00	0.00	0.00	0.00	0.00	0.00	0.00	27.01	0.00	0.00	0.00	0.00	0.00	0.00	0.00	0.00	0.00	0.00	0.00	0.00	0.00	0.00	0.00	0.00	0.00	0.00
TRINITY_DN193770_c3_g2	0.00	0.00	0.00	0.00	7.88	0.00	8.88	0.00	0.00	0.00	1.52	0.00	0.00	0.00	0.00	1.54	1.45	0.00	35.26	10.75	0.00	0.00	0.77	0.00	5.51	4.05	0.00	0.00	0.00	0.00
TRINITY_DN193770_c3_g3	0.00	0.00	0.00	0.00	0.00	0.00	6.09	0.00	3.27	1.89	0.00	7.74	0.00	0.00	0.00	0.00	0.00	0.00	0.00	0.00	0.00	0.00	0.00	0.00	0.00	0.00	0.00	0.00	0.00	0.00
TRINITY_DN193770_c4_g1	107.50	113.15	134.65	112.85	97.59	102.52	328.45	266.49	458.05	601.64	382.98	598.88	62.12	106.32	73.68	38.92	82.38	43.33	373.67	416.81	728.50	987.80	557.76	579.44	302.05	448.06	265.15	262.69	234.40	260.74
TRINITY_DN193770_c4_g2	0.00	2.28	2.08	0.00	0.00	0.00	6.90	0.00	5.51	2.14	0.00	6.55	0.00	0.00	0.00	0.00	0.00	0.00	2.24	0.00	8.53	13.21	2.06	0.00	2.35	6.92	0.00	0.00	0.00	0.00
TRINITY_DN193771_c0_g1	17.62	11.75	0.00	0.00	7.73	8.18	0.00	0.00	0.00	0.00	0.00	0.00	0.00	0.00	0.00	0.00	0.00	8.07	0.00	0.00	0.00	0.00	0.00	0.00	0.00	0.00	0.00	0.00	0.00	0.00
TRINITY_DN193771_c0_g2	0.00	7.13	1.13	5.07	24.55	9.68	60.94	63.29	29.71	32.90	38.16	45.40	16.39	7.83	1.13	3.11	8.61	12.09	18.18	34.15	5.49	48.21	12.55	15.70	97.49	167.50	102.49	19.18	44.64	154.27
TRINITY_DN193771_c1_g1	0.00	29.17	0.00	32.21	63.78	52.86	94.12	67.29	41.68	51.69	21.52	84.14	7.70	7.66	0.00	28.72	9.41	6.97	24.36	8.04	13.74	19.27	8.66	8.91	36.61	36.04	31.56	10.96	13.18	55.07
TRINITY_DN193771_c1_g2	7.03	9.60	1.57	11.16	13.39	12.33	49.97	25.94	7.85	8.58	14.00	19.43	4.02	3.97	0.26	5.17	1.29	3.58	12.25	10.07	1.60	5.81	4.18	2.38	8.10	7.42	8.60	6.51	4.00	7.94
TRINITY_DN193772_c0_g1	0.00	0.00	0.00	0.00	0.00	5.47	7.75	0.00	0.00	0.00	0.00	0.00	0.00	0.00	0.00	0.00	0.00	5.40	0.00	0.00	14.64	0.00	0.00	0.00	0.00	0.00	0.00	0.00	0.00	7.30
TRINITY_DN193772_c1_g1	1.58	86.49	28.09	8.18	13.37	9.18	44.22	72.14	0.63	25.55	54.78	95.30	15.34	0.00	0.00	16.78	9.71	8.66	15.04	11.99	0.00	51.83	11.46	21.00	11.33	40.39	22.60	13.25	48.50	25.69
TRINITY_DN193772_c1_g2	2.23	2.49	0.61	0.00	0.52	1.63	4.19	1.87	0.00	3.93	7.98	5.25	0.00	0.00	1.21	0.56	0.00	1.09	4.10	2.77	1.14	10.70	3.35	1.64	3.63	5.51	3.68	1.41	2.56	2.20
TRINITY_DN193772_c1_g3	0.00	0.00	0.00	0.00	0.00	0.00	0.00	0.00	0.00	0.00	0.00	0.00	0.00	0.00	0.00	0.00	0.00	0.00	0.00	0.00	0.00	9.52	0.00	0.00	0.00	0.00	0.00	0.00	0.00	0.00
TRINITY_DN193772_c1_g4	0.00	0.00	0.00	0.00	0.00	9.50	0.00	0.00	0.00	0.00	0.00	12.60	0.00	0.00	0.00	0.00	0.00	0.00	0.00	0.00	0.00	0.00	0.00	0.00	0.00	0.00	0.00	0.00	0.00	0.00
TRINITY_DN193772_c1_g5	0.00	0.00	0.00	0.00	0.00	0.00	0.00	0.00	0.00	7.41	0.00	7.47	0.00	0.00	0.00	0.00	0.00	5.40	7.68	0.00	0.00	15.17	6.81	0.00	0.00	8.71	0.00	0.00	20.42	51.10
TRINITY_DN193772_c1_g6	0.00	3.46	0.00	0.00	0.00	0.00	0.00	0.00	0.00	0.00	0.00	3.33	0.00	0.00	0.00	0.00	6.76	7.79	0.00	0.00	0.00	0.00	0.00	0.00	3.67	3.57	10.99	0.00	0.00	3.29
TRINITY_DN193772_c1_g7	5.18	13.33	0.00	0.00	0.00	10.12	0.00	3.54	0.00	0.00	0.00	3.21	5.50	0.00	0.00	12.93	0.00	0.00	0.00	0.00	0.00	0.00	0.00	0.00	0.00	0.00	0.00	0.00	0.00	0.00
TRINITY_DN193772_c1_g8	0.00	8.00	2.18	0.00	0.00	0.97	1.12	4.64	0.93	0.00	0.00	0.00	0.00	0.00	1.09	0.00	0.00	0.00	0.00	3.05	0.00	0.00	0.00	0.00	0.00	2.29	1.15	0.00	0.00	1.11
TRINITY_DN193772_c1_g9	0.00	0.00	0.00	0.00	4.66	0.00	0.00	0.00	0.00	0.00	0.00	0.00	0.00	0.00	0.00	0.00	0.00	0.00	0.00	0.00	0.00	0.00	6.11	0.00	0.00	0.00	0.00	0.00	0.00	6.53
TRINITY_DN193772_c2_g1	0.00	0.00	0.00	0.00	0.00	0.00	9.95	0.00	0.00	0.00	0.00	0.00	0.00	0.00	0.00	0.00	0.00	0.00	0.00	0.00	0.00	0.00	0.00	0.00	10.57	0.00	0.00	0.00	0.00	0.00
TRINITY_DN193772_c3_g1	0.00	0.00	0.00	0.00	0.00	0.00	0.00	0.00	0.00	0.00	0.00	0.00	0.00	0.00	4.89	0.00	5.73	0.00	0.00	0.00	0.00	0.00	0.00	0.00	0.00	0.00	0.00	0.00	0.00	0.00
TRINITY_DN193773_c20_g1	0.00	0.00	0.00	0.00	10.88	0.00	0.00	0.00	11.66	0.00	0.00	0.00	0.00	0.00	0.00	0.00	0.00	0.00	0.00	0.00	0.00	0.00	0.00	0.00	0.00	0.00	0.00	0.00	0.00	0.00
TRINITY_DN193773_c3_g1	2.76	0.00	0.00	4.06	0.00	1.35	1.63	0.00	9.29	0.00	0.00	4.69	0.00	0.00	3.05	5.54	1.61	10.90	0.00	0.00	0.00	0.00	0.00	1.45	0.00	0.00	3.33	1.36	0.00	3.16
TRINITY_DN193773_c4_g1	0.00	0.00	0.00	0.00	4.03	0.00	0.00	0.00	0.00	0.00	0.00	0.00	0.00	0.00	0.00	0.00	0.00	0.00	0.00	0.00	0.00	0.00	0.00	0.00	0.00	0.00	0.00	0.00	0.00	5.59
TRINITY_DN193773_c4_g2	0.00	0.00	0.00	0.00	0.00	0.00	0.00	0.00	0.00	0.00	0.00	0.00	0.00	0.00	0.00	0.00	0.00	0.00	0.00	0.00	0.00	0.00	0.00	0.00	0.00	0.00	0.00	0.00	0.00	0.00
TRINITY_DN193773_c4_g3	0.00	0.00	0.00	39.15	26.87	9.50	0.00	0.00	0.00	0.00	0.00	0.00	0.00	0.00	0.00	9.56	0.00	9.39	0.00	0.00	0.00	0.00	0.00	0.00	0.00	0.00	0.00	0.00	0.00	0.00
TRINITY_DN193773_c4_g5	0.00	0.00	21.92	0.00	0.00	18.80	0.00	0.00	0.00	0.00	14.22	0.00	0.00	0.00	0.00	0.00	12.64	17.84	12.35	0.00	0.00	0.00	0.00	0.00	0.00	0.00	0.00	0.00	0.00	0.00
TRINITY_DN193773_c5_g1	739.29	1037.48	1056.27	733.31	567.06	762.32	721.03	581.42	382.87	464.79	558.07	698.10	696.16	631.90	743.74	573.25	469.88	662.30	402.58	404.53	303.43	617.23	386.13	344.84	593.55	508.48	407.32	306.26	259.54	346.83
TRINITY_DN193773_c6_g1	0.00	0.00	0.00	8.70	7.97	0.00	0.00	0.00	0.00	0.00	0.00	0.00	27.93	0.00	0.00	0.00	0.00	0.00	0.00	0.00	0.00	0.00	0.00	0.00	0.00	0.00	0.00	0.00	0.00	0.00
TRINITY_DN193774_c0_g1	16.14	0.00	0.00	113.94	0.00	28.64	0.00	0.00	80.50	55.55	0.00	0.00	0.00	0.00	0.00	66.21	0.00	0.00	44.78	0.00	0.00	23.01	0.00	0.00	46.75	0.00	50.55	0.00	0.00	3.33
TRINITY_DN193774_c2_g1	0.00	0.00	0.00	0.00	0.00	0.00	0.00	0.00	4.43	5.00	0.00	0.00	0.00	0.00	0.00	0.00	0.00	0.00	0.00	0.00	0.00	0.00	0.00	0.00	0.00	13.05	0.00	0.00	0.00	0.00
TRINITY_DN193774_c2_g2	0.00	0.00	0.00	0.00	0.00	0.00	0.00	0.00	0.00	0.00	1.16	0.00	0.00	0.00	0.00	0.00	0.00	0.00	27.22	127.77	194.81	227.52	75.51	31.13	1.14	0.00	2.29	0.00	0.00	0.00
TRINITY_DN193774_c2_g3	0.00	0.00	0.00	0.00	0.00	0.00	3.05	1.05	2.54	5.81	1.05	1.97	0.00	0.00	0.00	0.00	1.02	0.00	42.49	22.20	59.34	144.19	69.68	23.73	37.19	61.08	35.41	43.50	33.35	26.17
TRINITY_DN193774_c4_g1	1.84	58.21	0.00	40.59	2.89	173.88	20.93	43.17	14.35	22.41	0.00	0.00	29.68	12.53	0.00	64.35	0.00	0.00	13.61	0.00	0.00	8.93	0.00	0.00	33.87	354.47	113.34	71.77	0.00	78.26
TRINITY_DN193775_c0_g1	0.00	0.00	0.00	0.00	0.00	0.00	0.00	0.00	0.00	0.00	0.00	0.00	0.00	0.00	0.00	0.00	0.00	0.00	0.00	0.00	0.00	0.00	0.00	0.00	0.00	0.00	0.00	0.00	0.00	0.00
TRINITY_DN193775_c1_g1	239.97	530.08	322.90	458.68	236.87	411.86	202.71	273.35	258.69	327.93	284.76	410.51	846.04	339.91	357.30	608.40	414.59	568.96	330.23	193.34	337.02	450.03	354.02	315.19	295.59	364.23	398.42	161.51	172.86	322.25
TRINITY_DN193775_c1_g2	1.55	10.45	2.60	7.84	6.03	11.91	5.35	6.21	0.00	4.36	2.80	4.79	18.71	6.23	2.20	15.07	8.86	12.09	3.96	3.55	0.52	2.63	1.83	1.93	2.78	5.82	8.51	0.25	3.45	6.82
TRINITY_DN193775_c3_g1	0.00	0.00	0.00	0.00	0.00	0.00	0.00	0.00	0.00	0.00	0.00	0.00	0.00	0.00	0.00	0.00	0.00	0.00	0.00	0.00	0.00	0.00	0.00	0.00	0.00	0.00	0.00	0.00	0.00	0.00
TRINITY_DN193775_c7_g1	0.00	0.00	0.00	19.79	0.00	0.00	0.00	0.00	0.00	0.00	0.00	0.00	0.00	0.00	0.00	0.00	0.00	0.00	0.00	0.00	0.00	0.00	0.00	0.00	0.00	0.00	0.00	0.00	0.00	0.00
TRINITY_DN193775_c9_g1	0.00	0.00	0.00	0.00	0.00	0.00	0.00	0.00	0.00	0.00	0.00	0.00	0.00	0.00	0.00	0.00	0.00	0.00	0.00	0.00	0.00	0.00	0.00	0.00	0.00	0.00	0.00	0.00	0.00	0.00
TRINITY_DN193776_c14_g1	0.00	0.00	0.00	27.52	25.84	27.12	4.75	4.96	0.00	4.50	5.14	0.00	14.81	0.00	0.00	6.91	0.00	3.36	0.00	0.00	0.00	0.00	8.30	0.00	5.00	0.00	0.00	0.00	3.17	0.00
TRINITY_DN193776_c16_g1	9236.22	15847.74	13405.18	9972.12	14500.47	15330.89	17144.60	15165.18	17793.57	20104.45	14742.02	22186.69	3788.04	1929.17	3939.67	3430.01	3324.52	5012.33	9269.94	6915.71	4730.78	17111.05	13059.86	12556.14	7274.25	9753.24	9573.47	5564.07	4514.77	6280.28
TRINITY_DN193776_c18_g1	39.07	35.47	37.48	59.45	32.58	40.33	42.19	20.66	43.90	37.26	22.42	85.34	1232.55	220.55	2205.43	574.00	696.91	1577.48	43.06	28.07	31.16	74.36	45.10	41.90	28.13	8.22	21.07	7.65	5.67	19.35
TRINITY_DN193776_c18_g2	0.00	14.55	0.00	38.78	0.00	0.00	0.00	0.00	0.00	0.00	0.00	0.00	0.00	194.15	0.00	538.85	0.00	0.00	0.00	7.00	0.00	35.43	0.00	0.00	0.00	0.00	0.00	5.35	0.00	0.00
TRINITY_DN193776_c20_g1	9.62	13.39	0.00	38.72	97.48	131.60	0.00	0.00	0.00	12.05	40.74	0.00	20.71	0.00	0.00	18.91	0.00	46.41	12.41	0.00	0.00	23.96	0.00	0.00	0.00	0.00	0.00	0.00	0.00	12.39
TRINITY_DN193776_c21_g1	0.00	0.00	0.00	29.60	20.42	28.76	0.00	10.21	0.00	9.53	0.00	0.00	0.00	0.00	0.00	7.26	0.00	21.28	0.00	0.00	0.00	0.00	0.00	0.00	0.00	0.00	0.00	0.00	0.00	0.00
TRINITY_DN193776_c22_g1	0.00	3.60	0.00	10.95	20.67	27.07	0.00	0.00	2.86	0.00	0.00	0.00	5.89	0.00	3.10	5.53	0.00	16.11	0.00	0.00	0.00	3.55	3.24	0.00	0.00	0.00	0.00	0.00	0.00	0.00
TRINITY_DN193776_c23_g1	0.00	0.00	0.00	67.02	43.83	65.08	0.00	0.00	0.00	11.94	0.00	0.00	10.24	0.00	0.00	18.71	0.00	0.00	0.00	0.00	0.00	0.00	0.00	0.00	0.00	0.00	0.00	0.00	0.00	0.00
TRINITY_DN193776_c24_g1	0.00	0.00	11.46	28.72	8.77	65.08	0.00	0.00	9.62	0.00	0.00	12.36	0.00	0.00	0.00	18.71	0.00	18.36	0.00	0.00	0.00	0.00	0.00	0.00	0.00	0.00	0.00	0.00	8.85	0.00
TRINITY_DN193776_c25_g1	0.00	0.00	0.00	47.87	35.07	46.48	0.00	0.00	0.00	23.88	0.00	12.36	0.00	0.00	0.00	18.71	0.00	27.54	0.00	0.00	12.41	0.00	0.00	0.00	0.00	0.00	0.00	0.00	0.00	0.00
TRINITY_DN193776_c35_g1	0.00	0.00	0.00	0.00	0.00	0.00	0.00	0.00	0.00	0.00	0.00	0.00	0.00	0.00	0.00	0.00	0.00	0.00	0.00	0.00	0.00	0.00	0.00	0.00	0.00	0.00	0.00	0.00	0.00	0.00
TRINITY_DN193776_c4_g1	0.00	10.35	0.00	37.00	74.87	43.15	19.91	0.00	7.62	0.00	10.96	0.00	0.00	0.00	0.00	14.52	0.00	28.37	0.00	0.00	0.00	0.00	0.00	9.66	0.00	0.00	11.79	0.00	0.00	0.00
TRINITY_DN193776_c7_g1	0.00	0.00	0.00	22.42	48.10	21.78	0.00	10.29	0.00	19.22	0.00	0.00	8.01	0.00	0.00	7.33	9.79	21.48	0.00	0.00	0.00	0.00	0.00	0.00	0.00	0.00	0.00	0.00	0.00	0.00
TRINITY_DN193777_c0_g1	8.38	23.27	0.00	3.44	10.41	0.00	18.99	38.37	4.56	0.00	5.14	0.00	16.86	14.72	0.00	23.14	44.05	20.49	0.00	4.64	5.65	19.59	4.15	0.00	14.54	0.00	0.00	0.00	0.00	15.42
TRINITY_DN193777_c1_g1	0.00	0.00	0.00	0.00	0.00	0.00	0.00	0.00	0.00	6.07	0.00	0.00	0.00	0.00	0.00	0.00	0.00	4.42	0.00	0.00	0.00	0.00	0.00	0.00	12.73	0.00	0.00	4.67	34.57	12.01
TRINITY_DN193777_c1_g10	0.00	0.00	0.00	0.00	0.00	18.59	0.00	12.67	0.00	0.00	0.00	0.00	0.00	0.00	0.00	0.00	0.00	0.00	0.00	0.00	0.00	11.88	0.00	0.00	0.00	0.00	0.00	0.00	0.00	0.00
TRINITY_DN193777_c1_g11	0.00	0.00	10.32	0.00	0.00	0.00	6.05	0.00	7.49	20.92	10.78	0.00	0.00	0.00	0.00	0.00	9.53	4.27	0.00	0.00	0.00	0.00	0.00	0.00	0.00	0.00	0.00	0.00	0.00	0.00
TRINITY_DN193777_c1_g12	0.00	0.00	0.00	0.00	0.00	0.00	0.00	0.00	7.43	0.00	0.00	0.00	0.00	22.77	0.00	0.00	0.00	0.00	0.00	0.00	0.00	0.00	0.00	0.00	0.00	0.00	0.00	0.00	0.00	0.00
TRINITY_DN193777_c1_g13	0.00	0.00	2.93	2.54	0.00	0.00	0.00	3.52	0.00	0.00	3.60	0.00	2.74	0.00	0.00	0.00	3.24	0.00	0.00	0.00	0.00	0.00	0.00	0.00	0.00	0.00	0.00	0.00	0.00	0.00
TRINITY_DN193777_c1_g2	2.75	0.00	0.00	0.00	0.00	5.22	4.72	0.00	0.00	0.00	0.00	0.00	0.00	0.00	0.00	0.00	0.00	0.00	0.00	5.94	0.00	0.00	0.00	0.00	0.00	0.00	0.00	0.00	0.00	0.00
TRINITY_DN193777_c1_g3	0.00	13.89	0.00	3.30	0.00	0.00	1.11	0.00	0.00	14.10	6.70	3.98	3.11	2.04	40.43	13.06	1.11	18.53	0.00	0.00	0.00	10.50	0.00	0.00	0.00	0.00	0.00	0.00	0.00	21.61
TRINITY_DN193777_c1_g4	0.00	0.00	0.00	10.58	0.00	0.00	0.00	0.00	0.00	0.00	0.00	0.00	0.00	0.00	0.00	0.00	13.42	0.00	0.00	0.00	0.00	0.00	0.00	0.00	0.00	0.00	0.00	0.00	0.00	0.00
TRINITY_DN193777_c1_g5	0.00	0.00	0.00	0.00	0.00	3.80	0.00	0.00	0.00	0.00	0.00	0.00	0.00	0.00	0.00	0.00	10.22	0.00	0.00	0.00	0.00	0.00	0.00	0.00	0.00	0.00	0.00	0.00	0.00	0.00
TRINITY_DN193777_c1_g6	0.00	0.00	0.00	0.00	0.00	0.00	0.00	0.00	0.00	0.00	0.00	0.00	0.00	0.00	0.00	0.00	0.00	0.00	25.74	0.00	0.00	0.00	0.00	0.00	0.00	0.00	0.00	0.00	0.00	0.00
TRINITY_DN193777_c1_g7	0.00	0.00	0.00	0.00	0.00	0.00	0.00	0.00	0.00	0.00	0.00	0.00	0.00	0.00	0.00	0.00	0.00	0.00	0.00	0.00	0.00	0.00	0.00	0.00	0.00	0.00	0.00	0.00	0.00	9.23
TRINITY_DN193777_c1_g8	0.00	0.00	0.00	0.00	8.58	9.10	0.00	0.00	0.00	0.00	0.00	0.00	0.00	2.22	0.00	0.00	0.00	0.00	0.00	0.00	0.00	0.00	0.00	0.00	12.73	0.00	0.00	0.00	0.00	0.00
TRINITY_DN193777_c1_g9	0.00	6.23	0.00	0.00	0.00	0.00	6.27	0.00	0.00	0.00	0.00	0.00	0.00	0.00	0.00	4.48	0.00	0.00	0.00	0.00	0.00	0.00	0.00	0.00	0.00	0.00	0.00	0.00	0.00	0.00
TRINITY_DN193777_c2_g1	0.00	19.39	0.00	0.00	0.00	0.00	0.00	0.00	14.35	0.00	0.00	0.00	0.00	0.00	0.00	13.60	0.00	0.00	0.00	0.00	0.00	0.00	0.00	0.00	0.00	0.00	0.00	0.00	0.00	0.00
TRINITY_DN193777_c3_g1	0.00	0.00	0.00	0.00	2.49	0.00	0.00	0.00	0.00	3.30	0.00	0.00	0.00	0.00	0.00	0.00	3.36	2.58	0.00	0.00	0.00	0.00	0.00	0.00	3.65	10.66	0.00	0.00	0.00	0.00
TRINITY_DN193777_c4_g1	0.00	0.00	0.00	0.00	0.00	0.00	0.00	0.00	5.63	0.00	0.00	0.00	0.00	0.00	0.00	0.00	0.00	0.00	0.00	0.00	0.00	0.00	0.00	0.00	0.00	0.00	0.00	0.00	0.00	6.95
TRINITY_DN193777_c5_g1	0.00	0.00	0.00	0.00	0.00	0.00	0.00	0.00	0.00	0.00	0.00	0.00	0.00	0.00	0.00	0.00	0.00	20.09	13.24	0.00	0.00	0.00	0.00	0.00	0.00	0.00	0.00	0.00	0.00	0.00
TRINITY_DN193777_c6_g1	0.00	4.63	0.00	0.00	0.00	3.37	0.00	0.00	0.00	0.00	0.00	0.00	0.00	0.00	0.00	0.00	0.00	0.00	0.00	0.00	0.00	0.00	0.00	0.00	0.00	0.00	0.00	0.00	0.00	0.00
TRINITY_DN193778_c0_g1	0.00	9.91	0.00	0.00	1.82	0.00	5.05	0.00	0.00	0.00	0.00	9.53	0.00	0.00	0.00	0.00	0.00	3.55	0.00	0.00	0.00	0.00	0.00	0.00	0.00	0.00	0.00	6.39	0.00	0.00
TRINITY_DN193778_c1_g1	0.00	0.00	0.00	5.10	3.27	4.98	9.61	0.00	0.00	0.00	7.81	6.78	6.30	25.25	5.76	0.00	0.00	0.00	0.00	3.90	0.00	4.67	0.00	0.00	0.00	12.79	16.56	31.34	0.00	0.00
TRINITY_DN193778_c2_g1	0.00	0.00	0.00	3.03	0.00	0.00	4.14	0.00	0.00	0.00	4.45	3.90	3.27	0.00	0.00	0.00	0.00	0.00	4.06	3.39	0.00	0.00	0.00	0.00	12.98	4.22	32.12	0.00	14.97	30.69
TRINITY_DN193778_c4_g1	0.00	2.62	0.00	2.20	0.00	1.10	0.00	0.00	0.00	0.00	0.00	1.25	0.00	0.00	0.00	0.00	0.00	4.38	0.00	0.00	0.00	0.00	0.00	0.00	0.00	3.94	0.00	0.00	2.07	3.80
TRINITY_DN193778_c4_g2	0.00	3.77	0.00	0.00	0.00	5.64	3.86	0.00	5.97	0.00	0.00	3.63	0.00	0.00	0.00	0.00	0.00	8.38	0.00	0.00	0.00	0.00	0.00	0.00	0.00	0.00	0.00	0.00	0.00	0.00
TRINITY_DN193778_c5_g1	15.11	127.62	0.00	103.59	86.39	121.43	34.83	51.19	36.32	17.13	45.56	77.21	164.30	32.99	32.33	131.27	61.94	252.12	25.91	24.34	29.69	28.00	0.00	0.00	16.19	28.80	11.60	18.98	11.01	34.24
TRINITY_DN193778_c5_g2	0.00	12.27	10.39	0.00	0.00	0.00	6.18	0.00	0.00	0.00	0.00	0.00	0.00	0.00	0.00	0.00	0.00	4.30	0.00	4.98	0.00	0.00	0.00	0.00	0.00	0.00	0.00	9.08	0.00	11.50
TRINITY_DN193778_c5_g3	0.00	0.00	0.00	11.61	0.07	0.00	8.78	0.00	11.42	9.96	28.11	14.65	0.00	0.00	0.00	0.00	0.00	19.15	0.00	0.00	0.00	8.35	0.00	0.00	5.46	73.02	0.00	24.65	0.00	0.00
TRINITY_DN193778_c5_g4	0.00	5.75	0.00	18.05	1.99	6.25	0.00	0.00	0.00	6.81	0.00	2.32	0.00	0.00	0.00	24.88	0.00	8.10	0.00	0.00	0.00	28.92	10.16	0.00	2.50	0.00	5.56	2.13	0.00	0.00
TRINITY_DN193778_c5_g5	0.00	0.00	0.00	6.86	7.07	0.00	0.00	9.57	0.00	0.00	10.27	10.14	7.36	7.25	0.00	6.74	0.00	11.55	10.22	7.48	0.00	0.00	0.00	0.00	0.00	0.00	10.89	0.00	0.00	0.00
TRINITY_DN193778_c5_g6	0.00	0.00	0.00	0.00	9.16	14.69	0.00	0.00	0.00	0.00	0.00	0.00	10.70	0.00	0.00	0.00	0.00	9.60	0.00	0.00	0.00	0.00	0.00	0.00	0.00	0.00	0.00	0.00	0.00	0.00
TRINITY_DN193778_c6_g1	0.00	0.00	0.00	0.00	0.00	0.00	0.00	0.00	0.00	0.00	0.00	0.00	0.00	0.00	0.00	0.00	0.00	0.00	0.00	0.00	0.00	0.00	0.00	0.00	0.00	0.00	0.00	0.00	0.00	0.00
TRINITY_DN193779_c1_g1	13.59	0.00	0.00	0.00	4.22	4.44	0.00	0.00	0.00	0.00	13.88	0.00	0.00	0.00	5.13	0.00	0.00	0.00	0.00	0.00	0.00	0.00	0.00	0.00	0.00	0.00	0.00	0.00	4.14	0.00
TRINITY_DN193779_c3_g1	0.00	0.00	0.00	0.00	0.00	0.00	0.00	0.00	0.00	0.00	0.00	0.00	0.00	6.20	6.61	0.00	0.00	11.25	0.00	0.00	0.00	0.00	0.00	0.00	0.00	0.00	0.00	0.00	0.00	0.00
TRINITY_DN193779_c4_g1	0.00	6.83	16.45	13.08	4.77	4.80	0.00	0.00	5.42	6.52	0.00	6.53	17.72	0.00	5.16	63.45	0.00	17.54	7.06	0.00	0.00	0.00	0.00	0.00	7.30	0.00	0.00	9.34	12.82	6.68
TRINITY_DN193779_c5_g1	0.00	7.58	6.38	0.00	0.00	0.00	0.00	0.00	0.00	0.00	0.00	0.00	0.00	5.77	24.55	5.37	0.00	0.00	0.00	0.00	0.00	0.00	0.00	0.00	0.00	0.00	0.00	0.00	0.00	0.00
TRINITY_DN193779_c5_g2	0.00	6.88	0.00	0.00	0.00	0.00	0.00	0.00	0.00	0.00	0.00	0.00	0.00	0.00	5.59	23.19	0.00	0.00	0.00	5.52	0.00	6.73	0.00	0.00	0.00	0.00	0.00	0.00	0.00	0.00
TRINITY_DN193779_c5_g3	0.00	0.00	3.28	8.04	0.70	12.42	0.00	0.00	0.69	0.78	4.27	2.42	0.00	0.00	52.60	21.79	20.05	56.94	0.00	0.00	0.00	0.00	0.00	0.75	0.00	0.00	0.00	0.00	0.00	0.00
TRINITY_DN193779_c5_g4	3.88	20.31	0.00	4.23	0.00	25.47	0.00	0.00	5.35	0.00	0.00	3.24	17.33	2.90	5.66	16.38	0.00	78.98	0.00	9.05	0.00	0.00	0.00	0.00	0.00	3.46	3.55	0.00	2.43	0.00
TRINITY_DN193779_c5_g5	0.00	0.00	0.00	0.00	6.32	0.00	0.00	0.00	0.00	0.00	0.00	0.00	17.84	14.49	21.25	0.00	0.00	14.95	0.00	0.00	0.00	0.00	0.00	0.00	0.00	0.00	0.00	1.83	0.00	0.00
TRINITY_DN193779_c5_g6	0.00	0.00	0.00	0.00	0.00	0.00	0.00	0.00	0.00	0.00	0.00	0.00	14.57	7.38	23.48	3.40	9.12	13.21	0.00	22.01	0.00	0.00	0.00	0.00	0.00	0.00	10.99	0.00	0.00	0.00
TRINITY_DN193779_c6_g1	0.00	9.76	17.83	15.35	5.37	21.69	60.92	14.71	7.74	9.41	2.59	32.77	628.58	500.18	1046.81	1067.58	820.57	2823.24	14.46	28.94	19.28	65.39	42.69	31.86	28.39	77.88	28.05	39.33	106.03	24.51
TRINITY_DN193779_c7_g1	10.08	0.00	0.00	0.00	0.00	0.00	0.00	0.00	0.00	0.00	0.00	0.00	54.09	0.00	0.00	0.00	0.00	12.68	0.00	0.00	0.00	0.00	0.00	0.00	0.00	0.00	0.00	0.00	0.00	0.00
TRINITY_DN193779_c9_g1	0.00	0.00	0.00	4.77	0.00	0.00	0.00	0.00	0.00	0.00	0.00	0.00	0.00	0.00	0.00	0.00	0.00	0.00	3.08	7.89	0.00	0.00	0.00	0.00	0.00	0.00	0.00	0.00	0.00	0.00
TRINITY_DN193780_c10_g1	0.00	0.00	0.00	0.00	0.00	0.00	0.00	0.00	0.00	0.00	0.00	0.00	0.00	0.00	0.00	0.00	0.00	0.00	0.00	0.00	0.00	0.00	0.00	0.00	0.00	0.00	0.00	0.00	0.00	0.00
TRINITY_DN193780_c11_g1	0.00	0.00	0.00	15.63	18.34	0.00	0.00	0.00	0.00	0.00	0.00	0.00	0.00	0.00	0.00	0.00	0.00	0.00	0.00	0.00	0.00	0.00	0.00	0.00	0.00	0.00	0.00	0.00	0.00	0.00
TRINITY_DN193780_c13_g1	0.00	9.70	0.00	6.92	0.00	0.00	0.00	0.00	0.00	0.00	0.00	0.00	0.00	0.00	0.00	6.80	0.00	0.00	0.00	0.00	0.00	9.15	0.00	0.00	0.00	0.00	0.00	0.00	0.00	0.00
TRINITY_DN193780_c15_g1	0.00	0.00	0.00	4.12	0.00	0.00	0.00	0.00	0.00	0.00	0.00	0.00	0.00	0.00	0.00	0.00	0.00	0.00	0.00	0.00	0.00	0.00	0.00	0.00	0.00	0.00	0.00	0.00	0.00	10.65
TRINITY_DN193780_c1_g1	9.10	6.49	14.98	73.80	22.93	57.97	6.49	14.00	9.85	6.46	553.05	31.87	21.65	14.16	13.35	47.01	12.29	32.92	6.30	5.32	0.00	6.56	441.26	0.00	0.00	0.00	0.00	0.00	501.06	6.13
TRINITY_DN193780_c2_g1	5.67	31.90	0.00	79.82	15.83	54.51	31.48	8.64	17.97	35.21	26.66	37.98	76.74	0.00	0.00	6.02	60.55	0.00	23.39	6.32	0.00	23.10	22.14	0.00	0.00	0.00	0.00	0.00	0.00	0.00
TRINITY_DN193780_c3_g1	13.17	19.44	2.87	5.82	0.00	2.47	9.93	0.00	0.00	21.64	14.05	3.12	22.27	5.33	14.12	22.99	0.00	10.33	12.96	19.28	6.11	9.55	5.84	0.00	44.73	84.22	48.77	25.30	9.27	32.95
TRINITY_DN193780_c4_g1	10.79	282.45	85.61	354.55	265.79	475.54	157.04	53.13	161.86	12.05	127.83	174.03	145.37	60.33	41.33	293.84	176.93	180.52	61.25	28.38	62.18	19.08	91.16	56.01	41.75	39.26	57.67	0.00	3.38	41.20
TRINITY_DN193780_c5_g1	0.00	0.00	14.22	193.51	0.00	36.57	0.00	0.00	0.00	0.00	0.00	0.00	0.00	24.97	0.00	246.12	0.00	0.00	0.00	0.00	0.00	0.00	0.00	0.00	0.00	31.32	0.00	0.00	0.00	0.00
TRINITY_DN193780_c6_g1	0.00	3.36	0.00	0.00	0.00	14.30	0.00	3.57	0.00	3.22	0.00	3.24	0.00	0.00	0.00	0.00	0.00	0.00	0.00	2.85	0.00	0.00	0.00	3.04	0.00	0.00	0.00	0.00	0.00	6.40
TRINITY_DN193780_c6_g2	0.00	0.00	0.00	7.62	0.00	0.00	0.00	0.00	0.00	0.00	0.00	10.04	0.00	0.00	0.00	0.00	0.00	0.00	0.00	0.00	0.00	0.00	0.00	0.00	0.00	12.17	0.00	0.00	0.00	0.00
TRINITY_DN193780_c7_g1	10.56	63.55	0.00	60.74	81.97	110.53	185.74	124.56	46.61	41.14	139.80	141.55	266.47	3.52	0.00	78.47	38.09	107.93	79.38	44.48	22.82	103.87	58.74	71.78	28.55	56.71	14.31	0.00	0.00	20.98
TRINITY_DN193780_c8_g1	8.44	23.73	30.45	85.17	39.04	24.80	22.52	0.00	0.00	21.57	24.57	28.27	0.00	0.00	0.00	16.66	11.05	73.43	0.00	0.00	11.08	21.69	20.12	0.00	0.00	0.00	27.16	0.00	0.00	0.00
TRINITY_DN193780_c9_g1	10.56	0.00	0.00	0.00	0.00	0.00	0.00	0.00	0.00	0.00	0.00	0.00	22.61	0.00	0.00	0.00	0.00	0.00	0.00	0.00	0.00	12.82	0.00	0.00	0.00	0.00	0.00	0.00	0.00	0.00
TRINITY_DN193781_c1_g1	0.00	0.00	4.53	18.45	3.52	12.54	0.00	5.37	15.71	4.88	22.37	0.00	0.00	0.00	8.49	40.28	24.74	0.00	0.00	38.47	49.75	56.66	23.03	0.00	0.00	21.68	16.45	0.00	0.00	0.00
TRINITY_DN193781_c2_g1	92.98	41.09	103.96	15.74	25.56	29.81	10.76	11.11	8.50	14.28	8.48	0.00	18.87	35.63	61.33	22.00	12.97	36.09	7.88	9.11	9.95	15.47	4.78	2.37	16.56	40.43	16.54	50.16	42.81	17.73
TRINITY_DN193781_c3_g1	0.00	0.00	2.14	0.00	0.00	0.00	4.75	0.00	3.78	0.00	4.97	2.25	0.00	0.00	0.00	0.00	0.00	0.00	9.26	2.03	11.00	0.00	8.49	0.00	0.00	0.00	2.43	0.00	0.00	2.25
TRINITY_DN193781_c3_g2	30.89	169.93	12.73	102.67	1.27	90.19	861.96	1.39	121.00	253.71	329.04	379.61	1.38	5.54	0.00	3.24	1.33	384.05	329.88	0.00	515.38	169.61	315.86	304.23	195.56	0.00	143.01	71.07	150.07	459.00
TRINITY_DN193781_c4_g1	42.88	70.89	39.08	25.91	20.23	51.62	20.01	17.21	2.48	4.42	8.46	13.22	16.17	23.91	24.35	39.03	2.98	25.05	17.11	16.62	14.45	16.31	13.77	10.61	17.09	30.14	19.57	12.17	8.63	15.93
TRINITY_DN193781_c5_g1	4.29	12.47	2.77	8.50	16.72	25.95	190.15	66.15	12.99	15.67	61.48	58.63	20.96	3.02	18.89	24.00	11.08	9.76	29.65	22.04	4.02	38.82	17.21	13.41	37.55	164.37	33.42	8.39	24.20	46.82
TRINITY_DN193781_c5_g2	0.00	0.00	0.00	0.00	0.00	4.77	40.65	0.00	10.30	6.47	7.46	12.96	0.00	0.00	0.00	0.00	0.00	9.68	0.00	0.00	0.00	6.63	0.00	0.00	7.24	15.71	7.50	18.89	0.00	12.43
TRINITY_DN193781_c5_g3	0.00	0.00	0.00	0.79	4.37	21.57	30.01	27.22	0.00	6.24	0.00	9.81	0.00	0.00	0.00	0.00	0.00	4.54	6.46	0.00	0.00	0.00	0.00	0.00	6.98	21.31	7.19	0.00	4.29	7.66
TRINITY_DN193781_c6_g1	15.43	0.00	0.00	0.00	0.00	0.00	0.00	0.00	0.00	0.00	0.00	0.00	0.00	0.00	0.00	0.00	0.00	0.00	0.00	0.00	13.37	0.00	0.00	0.00	0.00	0.00	0.00	0.00	0.00	0.00
TRINITY_DN193781_c7_g1	0.00	0.00	0.00	0.00	3.08	13.16	0.00	0.00	0.00	0.00	4.81	0.00	0.00	0.00	0.00	0.00	0.00	0.00	0.00	0.00	0.00	0.00	0.00	0.00	0.00	0.00	0.00	0.00	0.00	0.00
TRINITY_DN193782_c0_g2	0.00	19.25	0.00	4.66	7.07	0.00	0.00	0.00	0.00	0.00	0.00	0.00	0.00	0.00	0.00	0.00	0.00	3.97	6.36	0.00	0.00	0.00	0.00	0.00	0.00	0.00	0.00	0.00	0.00	21.16
TRINITY_DN193782_c1_g1	17.76	34.55	2.12	12.14	30.37	5.08	31.94	31.73	23.07	19.77	9.88	465.44	83.12	382.81	28.53	96.51	247.74	51.54	21.34	50.22	7.90	154.08	16.67	42.39	65.57	125.49	98.40	117.47	76.16	58.18
TRINITY_DN193783_c0_g1	0.00	3.29	0.00	7.57	2.39	7.50	0.00	0.00	0.00	0.00	0.00	0.00	120.87	0.00	17.16	45.98	28.87	47.48	0.00	0.00	0.00	0.00	0.00	0.00	100.76	47.30	79.69	20.50	9.38	25.11
TRINITY_DN193783_c1_g1	0.95	0.00	0.00	0.00	0.00	0.00	0.00	0.00	0.00	5.97	0.00	0.00	0.00	0.00	24.41	0.00	6.10	0.00	13.06	0.00	0.00	9.03	0.00	0.00	0.00	0.00	0.00	28.97	6.82	0.00
TRINITY_DN193783_c2_g1	0.00	0.00	0.00	0.00	0.00	3.63	0.00	0.00	0.00	0.00	0.00	0.00	0.00	0.00	0.00	0.00	0.00	21.52	0.00	0.00	0.00	0.00	0.00	0.00	0.00	0.00	0.00	0.00	0.00	0.00
TRINITY_DN193783_c3_g1	129.80	313.76	189.66	294.46	259.06	316.37	320.67	363.98	350.00	438.62	431.20	550.08	354.67	85.25	299.18	375.10	244.62	426.59	279.41	217.38	116.81	663.17	329.56	318.85	258.65	294.67	223.66	109.49	68.50	188.17
TRINITY_DN193783_c4_g1	13.22	0.00	7.62	0.00	0.00	1.99	167.37	74.07	272.43	41.91	69.63	141.25	0.00	8.52	0.00	0.00	25.27	0.00	210.21	103.51	20.34	148.51	35.28	1.26	86.56	4.25	20.28	6.68	34.61	2.42
TRINITY_DN193783_c4_g2	0.00	0.00	0.00	0.00	0.00	0.00	0.00	0.00	0.00	0.00	0.00	0.00	0.00	0.00	0.00	0.00	0.00	0.00	0.00	0.00	0.00	33.91	0.00	0.00	0.00	0.00	0.00	0.00	0.00	34.59
TRINITY_DN193783_c5_g1	0.00	0.00	0.00	0.00	32.42	0.00	0.00	0.00	0.00	0.00	18.97	0.00	0.00	0.00	0.00	0.00	58.03	0.00	0.00	0.00	0.00	0.00	22.70	0.00	0.00	0.00	0.00	0.00	51.30	0.00
TRINITY_DN193783_c6_g1	9.51	0.00	0.00	9.57	0.00	0.00	0.00	0.00	0.00	11.56	0.00	0.00	50.79	0.00	0.00	9.35	0.00	0.00	0.00	0.00	0.00	0.00	0.00	0.00	0.00	0.00	0.00	20.03	0.00	0.00
TRINITY_DN193784_c1_g1	32.01	46.58	20.13	95.79	90.72	69.97	43.11	58.20	42.96	58.71	68.90	88.75	22.33	38.42	47.05	57.12	60.74	117.25	15.38	27.96	22.82	75.59	48.22	89.76	88.01	66.68	38.62	25.45	18.47	60.82
TRINITY_DN193784_c2_g1	12.92	10.62	2.65	8.85	16.99	8.36	6.29	7.42	8.51	12.95	3.56	12.22	17.00	8.53	7.98	5.30	9.53	18.10	3.74	4.60	1.92	2.20	3.18	1.03	42.22	66.02	40.54	33.62	30.99	27.51
TRINITY_DN193784_c2_g2	11.50	15.65	27.72	34.41	10.50	0.00	0.00	0.00	45.21	55.83	0.00	14.50	12.24	12.12	26.19	89.67	0.00	0.00	0.00	0.00	0.00	13.62	39.62	0.00	0.00	18.07	53.85	73.02	21.57	58.27
TRINITY_DN193784_c2_g3	0.00	0.00	31.92	5.43	15.09	10.61	0.00	23.36	34.30	0.00	8.31	7.23	5.83	0.00	0.00	16.12	0.00	26.15	0.00	6.03	0.00	7.36	0.00	0.00	16.10	50.38	42.30	11.13	44.50	21.20
TRINITY_DN193784_c3_g1	5.27	19.98	6.82	16.20	8.58	12.46	23.12	27.56	19.67	16.61	19.94	30.08	15.96	0.78	7.39	5.61	3.96	24.55	29.07	20.81	50.47	46.81	32.19	43.41	28.13	41.20	47.34	6.10	17.32	42.40
TRINITY_DN193784_c3_g2	0.00	0.00	0.00	0.00	0.00	0.00	3.87	1.99	0.00	0.00	6.04	1.85	0.00	0.00	0.00	0.00	0.00	1.56	0.00	0.00	0.00	0.00	0.00	0.00	5.92	0.00	1.98	0.00	0.00	0.00
TRINITY_DN193784_c3_g3	0.00	0.00	0.00	0.00	0.00	0.00	5.31	0.00	0.00	0.00	17.35	0.00	0.00	0.00	0.00	0.00	0.00	0.00	0.00	0.00	0.00	0.00	0.00	0.00	0.00	0.00	0.00	0.00	0.00	4.92
TRINITY_DN193785_c0_g1	0.00	0.00	0.00	0.00	0.00	0.00	0.00	0.00	22.38	0.00	0.00	0.00	0.00	0.00	0.00	0.00	0.00	0.00	0.00	0.00	0.00	0.00	0.00	0.00	0.00	0.00	0.00	0.00	0.00	0.00
TRINITY_DN193785_c10_g1	10.43	14.39	0.00	0.00	15.27	0.00	0.00	0.00	0.00	0.00	0.00	13.37	11.18	0.00	0.00	0.00	0.00	0.00	26.48	0.00	0.00	0.00	0.00	0.00	0.00	0.00	0.00	0.00	0.00	0.00
TRINITY_DN193785_c10_g2	5.44	0.00	0.00	3.23	0.00	0.00	0.00	0.00	0.00	0.00	0.00	0.00	0.00	0.00	0.00	0.00	0.00	6.30	0.00	0.00	0.00	0.00	0.00	0.00	0.00	0.00	0.00	0.00	0.00	0.00
TRINITY_DN193785_c10_g4	6.12	0.00	2.29	0.00	0.00	5.97	0.00	0.00	6.10	0.00	0.00	0.00	0.00	0.00	0.00	0.00	0.00	0.00	0.00	0.00	0.00	0.00	0.00	0.00	0.00	0.00	0.00	2.03	0.00	0.00
TRINITY_DN193785_c10_g5	0.00	6.88	0.00	0.00	0.00	0.00	0.00	0.00	10.45	0.00	0.00	0.00	0.00	0.00	0.00	0.00	0.00	0.00	0.00	0.00	0.00	0.00	0.00	0.00	0.00	0.00	0.00	0.00	0.00	0.00
TRINITY_DN193785_c11_g1	0.00	0.00	0.00	5.61	0.00	0.00	0.00	0.00	0.00	0.00	0.00	0.00	0.00	0.00	0.00	0.00	0.00	0.00	0.00	0.00	0.00	0.00	0.00	0.00	0.00	0.00	0.00	0.00	5.11	0.00
TRINITY_DN193785_c12_g1	0.00	5.67	0.00	4.12	0.00	0.00	0.00	0.00	0.00	0.00	0.00	0.00	0.00	0.00	0.00	0.00	0.00	0.00	0.00	0.00	0.00	0.00	0.00	0.00	0.00	0.00	0.00	0.00	0.00	0.00
TRINITY_DN193785_c1_g1	0.00	0.00	0.00	0.00	6.50	0.00	0.00	0.00	0.00	0.00	0.00	0.00	0.00	28.66	0.00	0.00	18.27	0.00	0.00	0.00	18.41	0.00	0.00	0.00	10.17	0.00	0.00	0.00	0.00	0.00
TRINITY_DN193785_c2_g1	0.00	0.00	0.00	9.60	0.00	0.00	0.00	0.00	5.08	0.00	15.17	0.00	5.98	0.00	0.00	0.00	0.00	0.00	0.00	0.00	0.00	0.00	0.00	0.00	0.00	0.00	0.00	0.00	0.00	0.00
TRINITY_DN193785_c3_g1	0.00	0.00	0.00	0.00	0.00	0.00	0.00	0.00	0.00	0.00	15.85	0.00	0.00	0.00	0.00	0.00	0.00	0.00	14.71	12.03	0.00	0.00	27.29	0.00	0.00	0.00	0.00	0.00	0.00	0.00
TRINITY_DN193785_c5_g1	0.00	0.00	0.00	4.83	4.50	15.26	0.00	0.00	5.11	0.00	7.41	0.00	0.00	0.00	0.00	0.00	13.69	0.00	0.00	0.00	0.00	0.00	0.00	0.00	0.00	0.00	0.00	0.00	0.00	0.00
TRINITY_DN193785_c6_g1	0.00	0.00	0.00	5.40	0.00	15.30	0.00	0.00	10.70	5.54	0.00	0.00	2.77	0.00	0.00	0.00	0.00	0.00	0.00	4.69	0.00	0.00	3.03	0.00	0.00	0.00	0.00	0.00	0.00	0.00
TRINITY_DN193785_c7_g1	0.00	4.13	0.00	0.00	0.00	0.00	0.00	0.00	2.50	0.00	0.00	9.82	0.00	6.55	0.00	0.00	3.02	3.06	0.00	0.00	0.00	0.00	0.00	0.00	0.00	0.00	0.00	0.00	0.00	2.97
TRINITY_DN193785_c7_g2	0.00	0.00	0.00	0.00	0.00	0.00	0.00	0.00	0.00	0.00	5.28	0.00	3.79	0.00	0.00	0.00	4.62	0.00	0.00	0.00	0.00	0.00	4.25	0.00	0.00	0.00	0.00	0.00	0.00	0.00
TRINITY_DN193785_c8_g1	0.00	0.00	0.00	0.00	0.00	0.00	0.00	0.00	0.00	0.00	0.00	0.00	0.00	0.00	0.00	0.00	0.00	0.00	0.00	0.00	14.61	0.00	0.00	0.00	0.00	0.00	0.00	0.00	0.00	0.00
TRINITY_DN193785_c9_g1	0.00	2.48	13.66	0.00	1.00	0.00	7.24	2.53	3.84	0.00	0.00	4.96	4.66	1.97	86.51	9.64	4.16	3.14	1.50	0.48	1.15	0.00	0.00	0.00	12.50	17.47	57.52	2.75	0.00	3.11
TRINITY_DN193786_c0_g1	0.00	0.00	0.00	0.00	0.00	0.00	0.00	0.00	0.00	0.00	0.00	0.00	0.00	0.00	0.00	10.57	0.00	0.00	0.00	0.00	0.00	0.00	0.00	0.00	0.00	12.82	0.00	0.00	0.00	0.00
TRINITY_DN193786_c1_g1	0.77	0.00	0.84	0.00	0.00	0.00	10.84	6.73	0.00	4.75	0.00	3.33	0.00	0.00	0.00	0.00	0.00	0.00	0.00	3.41	0.00	0.00	0.00	0.00	0.00	0.00	0.87	1.36	0.00	0.85
TRINITY_DN193786_c1_g2	0.00	0.00	0.00	0.00	0.00	0.00	0.00	0.00	21.53	0.00	0.00	0.00	0.00	0.00	0.00	0.00	0.00	0.00	0.00	0.00	0.00	0.00	0.00	3.54	0.00	0.00	0.00	0.00	0.00	0.00
TRINITY_DN193786_c2_g1	0.00	0.00	0.00	129.32	0.00	0.00	6.34	0.00	0.00	10.35	4.94	12.97	0.00	0.00	0.00	92.29	0.00	0.00	12.34	0.00	0.00	6.07	7.58	0.00	16.14	0.00	0.00	11.97	16.13	12.31
TRINITY_DN193786_c3_g1	9.92	135.38	3.50	0.00	61.43	21.77	0.00	0.00	0.00	0.00	94.89	12.64	21.40	4.49	38.17	12.19	53.48	14.20	0.00	21.17	10.96	0.00	52.61	0.00	0.00	15.40	28.81	0.00	38.62	1.82
TRINITY_DN193786_c4_g1	28.19	113.92	0.89	5.45	0.00	20.81	23.15	11.80	0.00	0.00	0.00	1.53	70.82	98.38	507.11	2.75	0.00	232.98	0.00	9.29	6.77	7.76	0.00	2.99	9.82	42.16	34.33	10.35	3.12	6.31
TRINITY_DN193787_c1_g1	0.00	0.00	0.00	0.00	14.66	0.00	0.00	0.00	0.00	0.00	0.00	0.00	0.00	0.00	0.00	0.00	0.00	0.00	0.00	0.00	0.00	0.00	0.00	0.00	0.00	0.00	0.00	0.00	0.00	0.00
TRINITY_DN193787_c2_g1	0.00	0.00	0.00	0.00	0.00	0.00	0.00	0.00	0.00	0.00	0.00	0.00	0.00	0.00	0.00	0.00	0.00	0.00	0.00	0.00	15.11	0.00	0.00	0.00	0.00	36.88	0.00	0.00	0.00	0.00
TRINITY_DN193787_c2_g2	0.00	0.00	0.00	8.79	0.00	0.00	0.00	11.80	0.00	0.00	0.00	0.00	0.00	0.00	43.18	0.00	0.00	14.34	0.00	0.00	0.00	0.00	0.00	0.00	0.00	0.00	0.00	0.00	0.00	0.00
TRINITY_DN193787_c3_g1	12.22	44.71	6.10	2.07	10.97	22.13	6.48	0.00	1.69	0.00	0.00	1.56	28.38	8.60	12.04	18.92	19.30	21.76	16.98	13.35	3.03	0.00	0.00	0.00	1.65	2.12	3.53	10.63	0.00	3.14
TRINITY_DN193787_c3_g2	0.00	0.00	0.00	0.00	0.00	8.68	0.00	0.00	0.00	0.00	0.00	0.00	0.00	0.00	0.00	0.00	0.00	0.00	0.00	0.00	0.00	0.00	0.00	0.00	0.00	0.00	0.00	0.00	0.00	0.00
TRINITY_DN193787_c4_g1	61.11	29.85	64.02	32.32	63.45	24.67	1.65	6.36	4.15	1.55	6.38	7.08	17.18	51.74	44.18	22.63	9.74	25.23	3.60	9.71	0.00	2.36	6.46	0.00	11.29	22.31	9.26	12.72	41.46	11.52
TRINITY_DN193788_c1_g1	0.00	0.00	0.00	0.00	0.00	0.00	0.00	0.00	0.00	0.00	0.00	0.00	0.00	14.90	22.58	0.00	0.00	0.00	0.00	0.00	6.06	0.00	0.00	0.00	0.00	0.00	0.00	0.00	0.00	0.00
TRINITY_DN193788_c2_g1	0.00	0.00	0.00	0.00	0.00	0.00	0.00	0.00	0.00	0.00	0.00	0.00	0.00	0.00	0.00	0.00	0.00	0.00	0.00	0.68	0.00	0.00	0.00	0.00	23.15	36.19	0.00	5.49	3.77	0.00
TRINITY_DN193788_c3_g1	0.00	0.00	0.00	0.00	0.00	0.00	0.00	10.38	0.00	0.00	0.00	0.00	0.00	0.00	0.00	0.00	0.00	0.00	0.00	8.14	0.00	0.00	5.68	0.00	0.00	12.05	14.27	7.80	34.07	0.00
TRINITY_DN193788_c3_g2	0.00	0.00	0.00	0.00	0.00	0.00	4.93	0.00	0.00	0.00	0.00	0.00	39.20	0.00	0.00	0.00	0.00	5.67	0.00	0.00	0.00	0.00	0.00	23.05	52.15	10.07	0.00	0.00	0.00	30.69
TRINITY_DN193788_c4_g1	0.00	0.00	0.00	0.00	0.00	0.00	0.00	2.55	0.00	0.00	0.00	0.00	4.18	0.00	0.00	0.00	16.75	11.50	0.00	0.00	0.00	0.00	0.00	0.00	0.00	0.00	0.00	1.96	0.00	0.00
TRINITY_DN193788_c5_g1	0.00	0.00	0.00	0.00	0.00	0.00	0.00	0.00	0.00	0.00	0.00	0.00	0.00	0.00	0.00	0.00	0.00	0.00	0.00	0.00	0.00	0.00	0.00	0.00	0.00	37.59	0.00	0.00	0.00	0.00
TRINITY_DN193788_c5_g2	3.66	0.00	0.00	1.19	1.14	0.00	5.65	5.83	6.96	10.55	0.00	5.45	29.58	20.29	24.20	39.09	19.65	2.56	1.37	5.04	0.00	1.35	6.47	5.04	4.31	2.87	8.67	0.00	3.36	1.38
TRINITY_DN193789_c1_g1	0.00	0.00	0.00	0.00	0.00	0.00	0.00	0.00	0.00	8.27	0.00	0.00	0.00	0.00	0.00	7.69	0.00	12.14	0.00	0.00	0.00	0.00	0.00	0.00	0.00	0.00	0.00	0.00	0.00	0.00
TRINITY_DN193789_c2_g1	0.00	0.00	0.00	0.00	0.00	0.00	0.00	9.80	0.00	0.00	0.00	0.00	0.00	0.00	0.00	0.00	0.00	0.00	0.00	23.00	0.00	0.00	0.00	0.00	0.00	0.00	0.00	0.00	0.00	0.00
TRINITY_DN193789_c3_g1	0.00	0.00	0.00	0.00	4.22	0.00	8.34	6.58	0.00	6.02	13.88	0.00	0.00	24.15	0.00	0.00	0.00	0.00	6.23	0.00	0.00	8.04	5.52	0.00	6.73	27.26	27.63	5.61	12.43	0.00
TRINITY_DN193789_c4_g1	0.00	11.26	0.00	0.00	0.00	0.00	0.00	0.00	0.00	0.00	6.24	10.81	0.00	0.00	0.00	4.09	0.00	0.00	0.00	0.00	0.00	0.00	0.00	0.00	0.00	0.00	0.00	0.00	7.51	0.00
TRINITY_DN193789_c4_g2	0.00	16.65	0.00	11.89	0.00	11.60	0.00	0.00	0.00	0.00	0.00	0.00	0.00	0.00	0.00	0.00	0.00	0.00	0.00	0.00	0.00	0.00	0.00	0.00	0.00	9.31	0.00	0.00	0.00	7.74
TRINITY_DN193789_c4_g3	0.00	0.00	0.00	0.00	0.00	0.00	15.48	0.00	12.04	0.00	0.00	0.00	0.00	0.00	0.00	0.00	0.00	0.00	0.00	0.00	0.00	0.00	0.00	0.00	0.00	0.00	57.33	0.00	0.00	0.00
TRINITY_DN193789_c4_g4	0.00	0.00	0.00	0.00	0.00	0.00	5.08	0.00	0.00	0.00	0.00	0.00	0.00	0.00	0.00	0.00	0.00	0.00	9.99	0.00	0.00	0.00	0.00	0.00	5.37	0.00	27.03	0.00	0.00	0.00
TRINITY_DN193789_c4_g5	38.99	0.00	0.00	0.00	11.15	14.17	0.00	2.87	0.00	0.00	19.05	62.37	0.00	0.00	0.00	5.86	5.35	8.54	9.70	0.00	0.00	0.00	0.00	0.00	6.56	0.00	60.85	0.00	4.38	26.03
TRINITY_DN193789_c4_g6	0.00	0.00	0.00	0.00	0.00	0.00	0.00	0.00	3.56	0.00	0.00	8.74	3.62	0.00	0.00	0.00	4.40	0.00	0.00	0.00	0.00	13.50	4.05	0.00	0.00	0.00	0.00	3.43	0.00	0.00
TRINITY_DN193789_c4_g7	0.00	0.00	0.00	0.00	0.00	0.00	2.16	0.00	0.00	0.00	2.25	5.08	0.00	0.00	0.00	0.00	0.00	0.00	0.00	0.00	0.00	0.00	0.00	0.00	0.00	0.00	2.21	0.00	0.00	16.46
TRINITY_DN19378_c0_g1	0.00	0.00	0.00	0.00	0.00	0.00	0.00	0.00	0.00	6.21	3.53	0.00	0.00	0.00	0.00	0.00	0.00	2.46	0.00	0.00	0.00	0.00	0.00	0.00	0.00	0.00	0.00	0.00	0.00	0.00
TRINITY_DN193790_c1_g1	0.00	0.00	0.00	0.00	0.00	0.00	0.00	0.00	0.00	0.00	0.00	0.00	0.00	0.00	0.00	0.00	0.00	0.00	0.00	0.00	0.00	0.00	0.00	0.00	0.00	0.00	0.00	0.00	0.00	120.54
TRINITY_DN193790_c2_g1	22.98	47.40	8.80	6.24	37.65	31.87	0.00	0.00	0.00	0.00	0.00	0.00	0.00	0.00	0.00	2.44	15.20	0.00	0.00	0.00	0.00	0.00	0.00	0.00	0.00	0.00	0.00	0.00	6.70	1.67
TRINITY_DN193790_c3_g1	0.00	0.00	0.00	0.00	0.00	0.00	0.00	0.00	0.00	0.00	0.00	0.00	0.00	0.00	0.00	0.00	0.00	0.00	0.00	0.00	0.00	0.00	0.00	0.00	23.94	142.84	142.63	0.00	0.00	126.08
TRINITY_DN193790_c4_g1	0.00	0.00	0.00	0.00	0.00	0.00	0.00	0.00	0.00	0.00	0.00	0.00	0.00	0.00	0.00	0.00	0.00	0.00	0.00	0.00	0.00	0.00	0.00	0.00	26.25	0.00	0.00	0.00	0.00	0.00
TRINITY_DN193791_c0_g1	0.00	0.00	0.00	0.00	0.00	0.00	0.00	0.00	0.00	0.00	0.00	0.00	4.68	0.00	0.00	0.00	0.00	4.21	0.00	0.00	0.00	0.00	0.00	0.00	6.45	0.00	0.00	0.00	0.00	0.00
TRINITY_DN193791_c10_g1	0.00	0.00	0.00	9.68	0.00	0.00	0.00	0.00	0.00	0.00	0.00	0.00	20.71	0.00	0.00	0.00	0.00	0.00	0.00	10.10	0.00	0.00	0.00	0.00	0.00	0.00	0.00	0.00	0.00	0.00
TRINITY_DN193791_c13_g1	0.00	0.00	0.00	0.00	4.88	5.14	0.00	0.00	0.00	0.00	8.05	0.00	0.00	0.00	0.00	10.42	0.00	5.07	0.00	0.00	0.00	0.00	0.00	0.00	0.00	0.00	0.00	0.00	0.00	0.00
TRINITY_DN193791_c14_g1	0.00	10.92	0.00	11.05	0.00	5.46	0.00	0.00	5.77	6.98	0.00	3.50	5.95	0.00	3.13	0.00	0.00	18.96	3.65	3.07	10.30	0.00	0.00	3.30	0.00	11.30	0.00	2.81	2.56	0.00
TRINITY_DN193791_c17_g1	0.00	0.00	0.00	9.57	0.00	9.30	0.00	0.00	0.00	0.00	0.00	0.00	10.24	0.00	0.00	0.00	0.00	9.18	0.00	0.00	0.00	0.00	0.00	0.00	0.00	0.00	0.00	0.00	0.00	0.00
TRINITY_DN193791_c18_g1	30.25	7.05	0.00	35.41	32.88	36.80	35.13	33.62	26.71	66.18	46.51	63.73	32.63	5.38	11.44	43.83	6.72	47.99	20.85	18.42	26.37	55.03	30.78	32.67	15.03	54.20	31.29	31.10	27.68	32.90
TRINITY_DN193791_c19_g1	0.00	0.00	4.15	7.12	0.00	3.59	0.00	15.43	3.77	4.75	0.00	18.58	12.23	7.61	0.00	11.42	0.00	0.00	9.68	0.00	0.00	9.58	0.00	0.00	31.18	51.13	10.45	7.26	13.11	31.93
TRINITY_DN193791_c20_g1	83.52	0.00	0.00	159.96	0.00	452.41	84.02	62.91	9.25	11.50	13.28	41.70	171.20	9.65	0.00	0.00	0.00	244.87	83.05	48.19	55.41	57.46	10.76	83.06	0.00	0.00	0.00	0.00	0.00	11.77
TRINITY_DN193791_c26_g1	0.00	0.00	0.00	0.00	2.87	13.41	2.95	0.00	0.00	5.48	0.00	0.00	12.14	0.00	0.00	0.00	0.00	24.43	14.39	4.52	0.00	8.48	0.00	3.40	6.06	0.00	0.00	4.57	0.00	7.13
TRINITY_DN193791_c27_g1	35.81	24.29	9.57	19.53	49.98	32.74	119.28	32.84	55.95	161.62	128.33	108.13	20.73	0.00	0.00	0.00	5.42	0.00	407.81	119.13	907.27	536.36	525.49	397.62	30.29	12.09	79.95	61.02	60.06	0.00
TRINITY_DN193791_c27_g2	0.00	0.00	0.00	0.00	0.00	0.00	0.00	0.00	0.00	30.32	0.00	0.00	0.00	0.00	0.00	0.00	0.00	0.00	0.00	0.00	0.00	50.67	0.00	0.97	0.00	0.00	0.00	0.00	0.00	0.00
TRINITY_DN193791_c28_g1	1393.64	2866.19	2245.35	1037.12	817.33	1258.99	1267.16	1202.23	792.96	1257.67	1027.65	1494.00	1470.22	1587.74	2667.10	1762.69	749.19	1453.97	2034.23	1732.71	1544.12	2697.63	1570.83	1412.48	1194.79	1432.36	1059.03	883.21	575.04	800.69
TRINITY_DN193791_c29_g1	2496.91	1500.26	2530.40	1535.71	1589.51	1501.10	974.80	1024.78	756.92	890.59	976.85	1617.29	651.23	794.77	1203.99	461.15	421.21	872.38	611.11	676.43	730.47	1205.22	836.86	820.91	1534.38	1741.25	1115.64	1371.86	1236.91	1122.10
TRINITY_DN193791_c30_g1	0.00	0.00	0.00	5.65	0.00	11.04	0.00	0.00	0.00	0.00	0.00	0.00	0.00	0.00	0.00	0.00	0.00	0.00	0.00	0.00	0.00	0.00	0.00	0.00	0.00	0.00	0.00	0.00	0.00	0.00
TRINITY_DN193791_c31_g1	0.00	0.00	0.00	0.00	9.06	0.00	0.00	0.00	0.00	0.00	0.00	0.00	0.00	0.00	0.00	0.00	0.00	0.00	0.00	0.00	0.00	0.00	0.00	0.00	0.00	0.00	0.00	0.00	0.00	0.00
TRINITY_DN193791_c33_g1	0.00	0.00	0.00	11.79	0.00	11.50	0.00	0.00	0.00	0.00	0.00	0.00	6.33	0.00	0.00	11.64	0.00	0.00	0.00	0.00	0.00	0.00	0.00	0.00	0.00	0.00	0.00	0.00	0.00	0.00
TRINITY_DN193791_c34_g1	0.00	0.00	9.52	0.00	17.92	0.00	0.00	0.00	8.63	7.61	25.83	0.00	0.00	0.00	22.21	0.00	0.00	9.39	0.00	0.00	0.00	0.00	0.00	11.61	0.00	0.00	0.00	0.00	35.38	0.00
TRINITY_DN193791_c36_g1	0.00	0.00	0.00	6.55	3.08	0.00	0.00	0.00	0.00	0.00	0.00	0.00	3.53	0.00	0.00	6.59	0.00	3.20	0.00	0.00	0.00	0.00	0.00	0.00	0.00	0.00	0.00	0.00	0.00	0.00
TRINITY_DN193791_c39_g1	0.00	0.00	0.00	0.00	0.00	0.00	0.00	0.00	0.00	0.00	0.00	0.00	0.00	0.00	0.00	3.59	0.00	0.00	0.00	0.00	0.00	0.00	4.33	0.00	0.00	0.00	0.00	0.00	0.00	0.00
TRINITY_DN193791_c45_g1	0.00	0.00	0.00	0.00	0.00	0.00	0.00	0.00	0.00	0.00	0.00	0.00	0.00	0.00	0.00	0.00	0.00	0.00	0.00	0.00	0.00	0.00	0.00	0.00	0.00	0.00	0.00	0.00	0.00	0.00
TRINITY_DN193791_c46_g1	0.00	0.00	0.00	0.00	5.89	6.21	0.00	0.00	0.00	0.00	9.64	0.00	6.85	0.00	0.00	6.28	0.00	6.12	0.00	0.00	0.00	0.00	0.00	0.00	0.00	0.00	0.00	0.00	0.00	0.00
TRINITY_DN193791_c49_g1	0.00	0.00	0.00	9.68	0.00	0.00	0.00	0.00	0.00	0.00	0.00	0.00	31.06	0.00	0.00	18.91	0.00	0.00	0.00	0.00	0.00	0.00	0.00	0.00	0.00	0.00	0.00	0.00	0.00	0.00
TRINITY_DN193791_c51_g1	0.00	0.00	0.00	6.80	18.79	19.83	0.00	0.00	0.00	0.00	0.00	0.00	0.00	0.00	0.00	6.68	0.00	0.00	0.00	0.00	0.00	0.00	0.00	0.00	0.00	0.00	0.00	0.00	0.00	0.00
TRINITY_DN193791_c53_g1	0.00	0.00	0.00	0.00	0.00	4.81	0.00	0.00	0.00	0.00	0.00	0.00	0.00	0.00	0.00	0.00	0.00	0.00	0.00	0.00	0.00	0.00	19.37	0.00	0.00	0.00	0.00	0.00	0.00	0.00
TRINITY_DN193792_c0_g1	0.00	5.02	0.00	0.00	0.00	7.25	0.00	0.00	0.00	0.00	0.00	0.00	0.00	0.00	0.00	3.69	0.00	0.00	0.00	0.00	0.00	0.00	0.00	4.60	0.00	0.00	0.00	0.00	0.00	9.47
TRINITY_DN193792_c1_g1	0.00	0.00	0.00	0.00	0.00	0.00	0.00	0.00	2.18	0.00	0.00	0.00	0.00	0.00	0.00	2.17	0.00	36.91	0.00	0.00	0.00	0.00	0.00	0.00	0.00	0.00	0.00	0.00	0.00	0.00
TRINITY_DN193792_c1_g2	0.00	0.00	0.00	0.00	0.00	0.00	0.00	0.00	3.36	0.00	0.00	0.00	0.00	0.00	0.00	6.42	0.00	44.18	0.00	0.00	0.00	0.00	0.00	0.00	0.00	0.00	0.00	0.00	0.00	0.00
TRINITY_DN193792_c1_g3	0.00	0.00	0.00	0.00	0.00	0.00	0.00	0.00	0.00	0.00	0.00	0.00	0.00	0.00	0.00	0.00	0.00	8.51	0.00	0.00	0.00	0.00	0.00	0.00	0.00	0.00	0.00	0.00	0.00	0.00
TRINITY_DN193792_c2_g1	4.90	3.96	0.00	0.00	0.67	0.00	80.00	45.12	0.00	8.55	8.76	36.07	4.42	4.35	1.54	0.00	0.78	0.00	7.49	2.13	0.73	8.13	0.00	2.08	21.15	60.80	59.33	10.27	9.68	51.74
TRINITY_DN193792_c3_g1	1.44	9.42	0.00	16.02	6.76	11.69	18.97	21.80	9.99	11.58	3.73	10.14	24.48	12.42	13.75	51.46	10.47	38.05	4.21	3.72	3.66	9.58	4.65	0.90	11.21	19.67	34.71	5.16	0.58	13.06
TRINITY_DN193792_c4_g1	201.35	149.58	195.32	138.70	132.58	156.92	119.32	109.20	50.54	72.79	57.21	87.65	263.60	348.33	479.11	247.29	137.91	354.97	62.20	77.69	41.48	65.43	68.25	53.53	126.00	225.49	129.76	100.23	109.21	133.54
TRINITY_DN193792_c6_g1	0.00	0.00	0.00	0.00	0.00	0.00	0.00	0.00	0.00	0.00	0.00	0.00	0.00	0.00	0.00	0.00	0.00	0.00	0.00	0.00	0.00	0.00	0.00	0.00	0.00	11.57	0.00	0.00	0.00	0.00
TRINITY_DN193792_c7_g1	0.00	0.00	0.00	11.69	0.00	0.00	0.00	0.00	0.00	0.00	0.00	0.00	0.00	0.00	0.00	76.81	0.00	0.00	0.00	0.00	0.00	0.00	0.00	0.00	0.00	0.00	0.00	0.00	0.00	0.00
TRINITY_DN193793_c0_g1	4.14	0.00	0.00	0.00	0.00	2.02	0.00	0.00	4.14	0.00	2.75	0.00	2.19	2.17	2.30	0.00	2.53	6.03	2.55	0.00	0.00	0.00	0.00	0.00	0.00	0.00	0.00	0.00	0.00	0.00
TRINITY_DN193793_c1_g1	0.00	0.00	0.00	0.00	0.00	0.00	0.00	0.00	23.08	0.00	0.00	0.00	0.00	0.00	0.00	0.00	0.00	11.31	0.00	0.00	0.00	0.00	0.00	0.00	0.00	0.00	0.00	0.00	0.00	0.00
TRINITY_DN193793_c1_g2	0.00	1.98	0.00	1.61	0.00	0.00	0.00	0.00	22.41	1.85	2.07	5.69	0.00	0.00	7.27	0.00	0.00	4.79	0.00	0.00	0.00	0.00	0.00	0.00	0.00	0.00	0.00	3.25	0.00	1.90
TRINITY_DN193793_c2_g1	0.00	11.40	0.00	8.17	7.50	0.00	0.00	0.00	0.00	0.00	0.00	10.71	17.52	34.42	0.00	40.00	0.00	0.00	0.00	0.00	0.00	0.00	0.00	0.00	0.00	0.00	0.00	7.88	0.00	0.00
TRINITY_DN193793_c2_g2	0.00	0.00	0.00	11.89	0.00	0.00	0.00	0.00	0.00	0.00	0.00	0.00	0.00	0.00	0.00	0.00	14.86	0.00	0.00	0.00	0.00	0.00	0.00	0.00	0.00	0.00	0.00	0.00	0.00	0.00
TRINITY_DN193793_c3_g1	0.84	4.79	0.95	4.14	0.00	3.28	5.81	1.00	7.96	1.81	1.00	1.82	5.30	0.00	0.00	2.53	1.94	0.84	0.94	3.42	0.00	2.78	0.00	0.00	2.85	2.87	2.92	0.00	0.00	2.79
TRINITY_DN193793_c4_g1	0.00	13.81	57.52	0.00	0.00	19.77	0.00	0.00	0.00	14.39	0.00	0.00	0.00	10.53	0.00	0.00	16.10	0.00	0.00	0.00	0.00	0.00	24.41	0.00	0.00	0.00	0.00	0.00	22.44	0.00
TRINITY_DN193793_c4_g2	0.00	0.00	0.00	0.00	17.35	0.00	0.00	0.00	0.00	0.00	0.00	0.00	13.22	0.00	0.00	0.00	0.00	8.03	0.00	0.00	0.00	0.00	0.00	0.00	0.00	0.00	0.00	0.00	0.00	0.00
TRINITY_DN193793_c4_g3	0.00	0.00	0.00	0.00	3.94	0.00	0.00	0.00	8.90	0.00	0.00	0.00	4.53	0.00	4.73	9.89	0.00	0.00	0.00	4.69	0.00	0.00	0.00	0.00	0.00	0.00	12.58	0.00	3.83	0.00
TRINITY_DN193793_c5_g1	1.32	2.47	0.00	3.12	0.52	0.00	0.00	1.01	2.90	0.56	1.85	2.49	22.42	47.02	20.34	1.19	41.29	19.65	0.58	0.00	0.92	0.00	1.41	0.00	1.21	1.23	0.61	0.00	1.02	2.10
TRINITY_DN193793_c5_g2	5.62	0.00	0.00	0.00	0.00	0.00	0.00	0.00	0.00	0.00	0.00	0.00	0.00	6.00	0.00	0.00	7.51	0.00	0.00	0.00	0.00	0.00	0.00	0.00	0.00	0.00	0.00	0.00	0.00	0.00
TRINITY_DN193794_c1_g1	0.00	6.82	38.64	2.98	0.00	2.94	0.00	8.42	6.00	28.20	6.74	14.38	0.00	3.17	0.00	0.00	0.00	0.00	33.02	83.30	12.85	33.97	21.77	15.36	25.23	851.25	4.20	115.35	297.58	106.97
TRINITY_DN193794_c2_g1	0.00	73.24	4.32	3.71	3.47	3.32	4.64	51.08	39.91	105.46	52.47	61.24	2.60	11.89	2.73	0.00	0.00	0.00	5.06	71.19	53.46	29.53	42.35	42.22	9.76	428.54	56.53	44.98	88.00	96.93
TRINITY_DN193794_c2_g2	0.00	0.00	0.00	0.00	0.00	0.00	0.00	0.00	0.00	0.00	0.00	0.00	0.00	23.65	0.00	0.00	0.00	0.00	0.00	11.45	0.00	0.00	0.00	0.00	0.00	17.71	17.58	0.00	21.02	0.00
TRINITY_DN193794_c2_g3	0.00	4.89	0.00	14.40	0.00	7.09	0.00	0.00	0.00	0.00	0.00	0.00	0.00	0.00	0.00	0.00	0.00	0.00	0.00	0.00	0.00	0.00	0.00	0.00	0.00	0.00	0.00	0.00	0.00	0.00
TRINITY_DN193794_c2_g4	0.00	0.00	0.00	0.00	0.00	0.00	0.00	1.52	0.00	0.00	0.00	0.00	0.00	0.00	0.00	0.00	0.00	0.00	0.00	14.53	0.00	0.00	4.05	0.00	0.00	29.93	0.00	0.00	2.33	2.88
TRINITY_DN193795_c0_g1	0.00	15.65	69.29	0.00	10.50	22.34	0.00	44.25	0.00	41.87	15.43	28.99	12.24	0.00	52.37	22.42	0.00	44.16	0.00	35.02	0.00	13.62	13.21	14.53	0.00	72.30	17.95	12.17	32.36	43.70
TRINITY_DN193795_c1_g1	0.00	0.00	0.00	32.54	2.21	0.00	0.00	0.00	0.00	0.00	0.00	0.00	2.14	0.00	0.00	2.02	0.00	0.00	2.99	0.00	0.00	0.00	2.71	0.00	0.00	0.00	0.00	0.00	0.00	0.00
TRINITY_DN193795_c1_g2	0.00	4.21	0.00	0.00	0.00	0.00	0.00	0.00	0.00	4.06	0.00	0.00	0.00	0.00	0.00	0.00	4.09	3.07	0.00	0.00	0.00	0.00	3.77	0.00	0.00	0.00	0.00	0.00	0.00	0.00
TRINITY_DN193795_c2_g1	61.04	222.55	92.70	122.63	130.42	111.40	80.84	103.06	60.40	90.61	98.72	114.17	199.49	44.58	174.15	174.39	135.92	186.25	114.53	60.40	185.25	130.47	144.56	80.54	115.66	146.57	120.02	50.55	37.69	83.66
TRINITY_DN193795_c3_g1	0.00	0.00	0.00	0.00	0.00	0.00	22.75	0.00	0.00	49.93	17.22	36.46	0.00	0.00	0.00	0.00	0.00	0.00	9.54	0.00	0.00	59.59	0.00	1.29	0.00	0.00	0.00	0.00	0.00	3.03
TRINITY_DN193795_c3_g2	0.00	0.00	0.00	0.00	0.00	0.00	0.00	0.00	1.39	0.00	0.00	0.00	0.00	0.00	0.00	0.00	0.00	0.00	0.00	0.00	0.00	0.00	0.00	0.00	20.22	0.00	12.54	0.73	1.45	9.18
TRINITY_DN193795_c3_g3	2.16	0.75	1.58	4.38	0.00	2.11	0.00	0.00	0.00	0.00	0.00	0.00	0.00	0.00	0.00	0.00	0.00	0.00	0.00	0.00	0.00	0.00	0.00	0.00	5.77	2.07	1.63	2.11	1.77	2.81
TRINITY_DN193795_c4_g1	0.00	0.00	0.00	0.00	0.00	0.00	0.00	0.00	0.00	0.00	0.00	0.00	0.00	0.00	0.00	0.00	0.00	3.29	0.00	0.00	0.00	0.00	0.00	0.00	0.00	0.00	0.00	0.00	0.00	0.00
TRINITY_DN193795_c5_g1	0.00	0.00	0.00	0.00	0.00	0.00	0.00	0.00	0.00	0.00	13.81	0.00	0.00	0.00	0.00	0.00	0.00	0.00	0.00	20.58	0.00	0.00	34.62	0.00	0.00	0.00	0.00	0.00	0.00	0.00
TRINITY_DN193796_c0_g1	0.00	0.00	0.00	0.00	0.00	0.00	12.13	0.00	27.07	9.81	0.00	0.00	0.00	0.00	0.00	0.00	28.47	18.57	0.00	0.00	0.00	0.00	0.00	0.00	7.99	18.12	0.00	0.00	0.00	0.00
TRINITY_DN193796_c1_g1	0.00	30.24	0.00	0.00	0.00	0.00	0.00	0.00	0.00	0.00	0.00	0.00	0.00	0.00	0.00	0.00	0.00	0.00	0.00	0.00	0.00	0.00	0.00	0.00	0.00	0.00	0.00	5.85	0.00	0.00
TRINITY_DN193796_c2_g1	0.00	0.00	0.00	0.00	0.00	0.00	0.00	0.00	0.00	0.00	0.00	0.00	8.09	0.00	0.00	0.00	0.00	0.00	0.00	0.00	0.00	0.00	0.00	0.00	0.00	12.05	0.00	0.00	0.00	0.00
TRINITY_DN193796_c3_g1	0.00	18.96	0.00	0.00	2.58	0.00	0.00	0.00	2.86	0.00	0.00	0.00	0.00	0.00	0.00	0.00	3.51	2.69	0.00	0.00	0.00	0.00	0.00	0.00	0.00	0.00	0.00	0.00	0.00	0.00
TRINITY_DN193796_c4_g1	20.30	13.95	0.00	1.23	2.35	2.46	2.84	0.00	0.00	2.64	0.00	0.00	0.00	0.00	0.00	0.00	0.00	6.45	0.00	0.00	0.00	0.00	2.51	0.00	0.00	0.00	0.00	0.00	0.00	0.00
TRINITY_DN193796_c5_g1	15.84	2.46	0.00	0.00	0.00	9.07	0.00	0.00	0.00	0.00	0.00	0.00	10.58	0.00	0.00	13.81	0.00	0.00	8.44	0.00	14.45	0.00	2.22	0.00	0.00	0.00	0.00	1.98	0.00	0.00
TRINITY_DN193796_c5_g2	0.00	17.09	0.00	0.00	0.00	0.00	0.00	0.00	0.00	0.00	0.00	0.00	0.00	0.00	0.00	0.00	0.00	0.00	0.00	0.00	0.00	0.00	0.00	3.01	0.00	0.00	0.00	0.00	0.00	0.00
TRINITY_DN193796_c5_g3	0.00	0.00	0.00	0.00	0.00	8.44	2.02	3.57	0.00	0.00	0.00	0.00	0.00	0.00	0.00	1.66	0.00	2.53	0.00	18.42	0.00	0.00	0.00	0.00	0.00	2.03	0.00	0.00	0.00	0.00
TRINITY_DN193796_c5_g4	0.00	0.00	0.00	0.00	0.00	0.00	0.00	0.00	0.00	0.00	0.00	0.00	0.00	0.00	0.00	13.60	0.00	0.00	0.00	0.00	0.00	0.00	0.00	0.00	0.00	0.00	0.00	0.00	0.00	0.00
TRINITY_DN193796_c5_g5	0.00	21.42	0.00	6.99	0.00	0.00	0.00	3.80	0.00	0.00	10.69	9.26	15.43	4.58	6.90	7.06	0.00	6.09	5.89	0.00	0.00	0.00	17.21	2.20	0.00	0.00	0.00	0.00	0.00	0.00
TRINITY_DN193796_c5_g6	7.72	0.00	0.00	0.00	10.99	0.00	21.36	0.00	4.07	0.00	0.00	0.00	46.70	0.00	0.00	0.00	0.00	0.00	0.00	0.00	0.00	0.00	0.00	4.83	16.98	0.00	0.00	0.00	0.00	0.00
TRINITY_DN193796_c6_g1	0.00	19.58	0.00	0.00	12.87	0.00	0.00	0.00	0.00	0.00	0.00	0.00	0.00	0.00	0.00	0.00	0.00	0.00	0.00	0.00	0.00	0.00	0.00	0.00	0.00	0.00	0.00	0.00	0.00	9.07
TRINITY_DN193797_c0_g1	0.00	0.00	0.00	0.00	0.00	0.00	0.00	0.00	0.00	0.00	0.00	0.00	0.00	0.00	0.00	0.00	0.00	0.00	0.00	0.00	28.58	13.27	0.00	0.00	0.00	0.00	0.00	0.00	0.00	0.00
TRINITY_DN193797_c0_g2	5.58	0.00	0.00	0.00	0.00	0.00	0.00	0.00	0.00	0.00	0.00	0.00	0.00	0.00	0.00	0.00	0.00	0.00	0.00	0.00	0.00	0.00	0.00	0.00	0.00	0.00	0.00	0.00	0.00	0.00
TRINITY_DN193797_c2_g1	45.04	34.23	8.30	16.83	14.57	9.53	0.00	0.00	2.48	5.92	3.36	8.98	25.98	30.84	24.50	35.99	6.08	18.69	12.42	10.60	8.79	15.26	8.41	0.00	21.11	57.41	9.81	7.32	8.95	23.73
TRINITY_DN193797_c3_g1	0.00	0.00	0.00	0.00	0.00	0.00	0.00	0.00	0.00	0.00	0.00	0.00	2.45	0.00	0.00	1.99	0.00	0.00	0.00	0.00	0.00	0.00	0.00	0.00	0.00	0.00	0.00	0.00	0.00	0.00
TRINITY_DN193797_c3_g2	1.26	26.65	24.26	15.99	9.02	26.43	22.76	0.00	0.00	3.36	0.00	1.13	43.86	12.02	84.85	54.00	5.40	37.92	1.33	8.24	0.00	7.66	4.47	13.54	17.27	31.63	7.14	5.28	6.02	4.40
TRINITY_DN193797_c4_g1	0.00	1.83	24.57	0.00	2.41	1.52	15.52	15.63	0.00	3.26	15.85	0.00	11.83	73.72	0.00	5.29	3.67	9.50	3.64	9.46	0.00	3.49	1.69	14.98	12.62	3.76	7.34	1.51	22.23	17.13
TRINITY_DN193797_c6_g1	10.99	7.14	0.00	0.00	5.80	0.00	18.24	0.00	2.83	0.00	0.00	27.47	46.39	2.90	0.00	0.00	0.00	0.00	7.15	3.01	0.00	0.00	3.21	0.00	15.16	0.00	0.00	0.00	0.00	3.39
TRINITY_DN193797_c7_g1	0.00	0.00	0.00	0.00	0.00	0.00	0.00	0.00	0.00	0.00	0.00	0.00	0.00	0.00	0.00	0.00	0.00	0.00	0.00	0.00	0.00	0.00	0.00	0.00	0.00	0.00	0.00	0.00	0.00	0.00
TRINITY_DN193798_c0_g2	0.00	0.00	0.00	0.00	0.00	0.00	0.00	0.00	0.00	0.00	12.18	11.02	0.00	0.00	0.00	0.00	0.00	0.00	0.00	0.00	0.00	10.76	0.00	0.00	0.00	0.00	0.00	0.00	0.00	10.86
TRINITY_DN193798_c1_g1	0.00	0.00	0.00	0.00	3.49	0.00	0.00	0.00	0.00	0.00	0.00	0.00	0.00	0.00	0.00	0.00	0.00	0.00	0.00	0.00	0.00	0.00	0.00	0.00	0.00	0.00	0.00	0.00	0.00	0.00
TRINITY_DN193799_c0_g1	0.00	0.00	0.00	0.00	9.79	0.00	0.00	0.00	0.00	0.00	0.00	0.00	0.00	0.00	0.00	0.00	0.00	0.00	0.00	0.00	0.00	0.00	0.00	0.00	0.00	0.00	0.00	0.00	0.00	0.00
TRINITY_DN193799_c1_g1	0.00	18.36	0.00	6.55	0.00	7.86	0.00	11.01	21.92	0.00	0.00	0.00	0.00	0.00	0.00	0.00	0.00	0.00	0.00	0.00	0.00	10.41	0.00	14.09	0.00	32.61	18.52	6.74	14.80	17.02
TRINITY_DN193799_c1_g2	0.00	0.00	0.00	18.14	0.00	0.00	0.00	0.00	0.00	0.00	0.00	0.00	0.00	0.00	0.00	17.73	0.00	0.00	0.00	0.00	0.00	0.00	0.00	0.00	0.00	0.00	0.00	0.00	0.00	0.00
TRINITY_DN193799_c1_g3	0.00	13.12	0.00	0.00	4.91	0.00	10.87	6.81	0.00	0.00	0.00	15.26	0.00	0.00	0.00	9.34	0.00	0.00	3.08	11.92	0.00	0.00	0.00	0.00	0.00	0.00	6.24	8.48	0.00	0.00
TRINITY_DN193799_c1_g4	0.00	0.00	0.00	6.05	2.23	0.00	0.00	0.00	2.43	0.00	0.00	0.00	21.63	0.00	0.00	14.15	0.00	4.16	0.00	0.00	0.00	0.00	11.77	0.00	0.00	12.60	9.52	0.00	0.00	18.73
TRINITY_DN193799_c1_g5	0.00	0.00	0.00	0.00	0.00	0.00	0.00	0.00	0.00	0.00	0.00	0.00	0.00	0.00	0.00	0.00	0.00	0.00	0.00	0.00	10.36	0.00	37.17	0.00	3.42	0.00	6.01	0.00	0.00	5.18
TRINITY_DN193799_c2_g1	0.00	21.51	0.00	15.39	0.00	0.00	0.00	0.00	0.00	0.00	0.00	0.00	0.00	0.00	0.00	45.25	0.00	0.00	0.00	0.00	0.00	0.00	0.00	0.00	0.00	0.00	0.00	0.00	0.00	0.00
TRINITY_DN193799_c3_g1	7.01	13.92	0.00	0.00	0.00	0.00	0.00	0.00	0.00	0.00	0.00	0.00	0.00	0.00	0.00	0.00	0.00	0.00	0.00	0.00	0.00	0.00	0.00	0.00	0.00	0.00	0.00	0.00	0.00	0.00
TRINITY_DN19379_c0_g1	0.00	10.16	0.00	0.00	0.00	0.00	0.00	0.00	0.00	9.37	0.00	0.00	0.00	0.00	0.00	0.00	0.00	0.00	0.00	0.00	0.00	0.00	0.00	0.00	0.00	0.00	0.00	0.00	0.00	0.00
TRINITY_DN1937_c0_g1	0.00	0.00	0.00	0.00	0.00	0.00	7.97	0.00	12.45	0.00	0.00	0.00	0.00	0.00	0.00	0.00	0.00	0.00	0.00	0.00	0.00	0.00	0.00	0.00	0.00	0.00	0.00	0.00	0.00	0.00
TRINITY_DN193800_c0_g1	0.00	0.00	0.00	4.70	8.74	0.00	0.00	0.00	0.00	0.00	0.00	0.00	0.00	0.00	0.00	0.00	0.00	4.54	0.00	0.00	0.00	0.00	0.00	0.00	0.00	0.00	0.00	0.00	0.00	0.00
TRINITY_DN193800_c10_g1	0.00	0.00	0.00	8.89	2.79	0.00	0.00	0.00	0.00	3.79	0.00	0.00	3.19	0.00	0.00	2.99	0.00	0.00	3.95	0.00	0.00	0.00	0.00	0.00	0.00	0.00	0.00	0.00	0.00	0.00
TRINITY_DN193800_c11_g1	0.00	0.00	0.00	9.68	0.00	0.00	0.00	0.00	0.00	0.00	0.00	0.00	10.35	0.00	0.00	0.00	0.00	0.00	0.00	0.00	0.00	0.00	0.00	0.00	0.00	0.00	0.00	0.00	0.00	0.00
TRINITY_DN193800_c13_g1	0.00	0.00	0.00	0.00	0.00	0.00	0.00	0.00	0.00	0.00	0.00	0.00	0.00	0.00	0.00	0.00	0.00	0.00	12.41	0.00	0.00	0.00	0.00	12.48	0.00	0.00	0.00	0.00	0.00	0.00
TRINITY_DN193800_c15_g1	0.00	0.00	0.00	3.77	0.00	11.14	0.00	0.00	0.00	0.00	0.00	0.00	0.00	0.00	0.00	0.00	0.00	0.00	0.00	0.00	0.00	0.00	0.00	0.00	0.00	0.00	0.00	0.00	0.00	0.00
TRINITY_DN193800_c2_g1	2277.20	1587.44	2570.27	1584.52	1606.37	1568.50	2352.81	1897.06	883.47	1040.78	1211.28	1437.28	1525.91	1439.82	1877.19	845.00	1632.41	1167.52	1663.46	1115.55	805.24	1183.98	929.04	684.04	361.63	365.60	349.08	161.06	284.44	324.20
TRINITY_DN193800_c3_g1	5.17	55.37	5.68	49.36	77.78	64.54	51.92	85.89	54.41	12.65	17.92	38.41	49.04	22.05	1.90	16.36	51.66	32.78	40.28	30.25	1.82	18.77	11.62	4.33	23.24	5.16	9.32	0.00	2.38	15.29
TRINITY_DN193800_c3_g2	0.00	0.00	0.00	5.47	15.21	21.38	7.57	7.84	0.00	0.00	0.00	0.00	23.53	17.44	0.00	0.00	0.00	0.00	0.00	0.00	0.00	0.00	0.00	0.00	0.00	0.00	0.00	0.00	0.00	0.00
TRINITY_DN193800_c3_g3	0.00	3.95	0.00	4.78	1.42	0.00	0.00	2.93	3.20	0.00	7.32	0.00	0.00	0.00	0.00	3.08	0.00	2.93	0.00	0.00	0.00	0.00	1.56	0.00	0.00	0.00	0.00	0.00	0.00	0.00
TRINITY_DN193800_c3_g4	0.00	0.00	0.00	0.00	0.00	4.07	0.00	0.00	0.00	0.00	0.00	5.48	0.00	0.00	0.00	4.14	0.00	4.02	0.00	0.00	0.00	0.00	0.00	0.00	0.00	0.00	0.00	0.00	0.00	0.00
TRINITY_DN193800_c3_g5	3.56	9.60	0.00	14.15	13.28	0.00	9.79	0.00	0.00	0.00	0.00	0.00	7.61	37.84	8.02	0.00	0.00	3.45	0.00	3.97	0.00	0.00	0.00	0.00	5.16	0.00	0.00	0.00	0.00	0.00
TRINITY_DN193800_c3_g6	0.00	0.00	0.00	0.00	0.00	0.00	0.00	0.00	0.00	0.00	0.00	0.00	0.00	0.00	0.00	0.00	0.00	5.72	0.00	0.00	0.00	0.00	0.00	0.00	0.00	0.00	0.00	0.00	0.00	0.00
TRINITY_DN193800_c3_g7	0.00	0.00	0.00	0.00	6.87	0.00	0.00	0.00	0.00	0.00	11.05	0.00	16.03	0.00	0.00	0.00	0.00	0.00	0.00	0.00	0.00	0.00	0.00	0.00	0.00	0.00	0.00	0.00	0.00	0.00
TRINITY_DN193800_c3_g8	0.00	0.00	0.00	0.00	0.00	0.00	0.00	0.00	0.00	0.00	0.00	0.00	0.00	0.00	0.00	0.00	0.00	11.31	0.00	0.00	0.00	0.00	0.00	0.00	0.00	0.00	0.00	0.00	0.00	0.00
TRINITY_DN193800_c5_g1	0.00	0.00	0.00	2.91	5.48	2.87	0.00	0.00	0.00	3.71	0.00	0.00	3.13	0.00	0.00	2.93	0.00	2.85	0.00	0.00	0.00	0.00	0.00	0.00	0.00	0.00	0.00	0.00	0.00	0.00
TRINITY_DN193800_c6_g1	0.00	0.00	0.00	0.00	0.00	5.75	0.00	0.00	0.00	0.00	0.00	0.00	6.33	0.00	0.00	5.82	0.00	5.67	0.00	0.00	0.00	0.00	0.00	0.00	0.00	0.00	0.00	0.00	0.00	0.00
TRINITY_DN193800_c8_g1	0.00	0.00	0.00	12.76	11.77	12.42	0.00	0.00	0.00	0.00	0.00	0.00	0.00	0.00	0.00	0.00	0.00	6.12	0.00	0.00	0.00	0.00	0.00	0.00	0.00	0.00	0.00	0.00	0.00	0.00
TRINITY_DN193801_c13_g1	0.00	0.00	0.00	0.00	11.29	12.02	0.00	0.00	0.00	0.00	0.00	0.00	0.00	0.00	0.00	0.00	0.00	0.00	0.00	0.00	0.00	0.00	0.00	0.00	0.00	0.00	0.00	0.00	0.00	0.00
TRINITY_DN193801_c22_g1	0.00	0.00	0.00	0.00	0.00	0.00	0.00	0.00	0.00	0.00	0.00	0.00	0.00	0.00	0.00	0.00	0.00	0.00	0.00	0.00	0.00	0.00	0.00	0.00	0.00	0.00	0.00	0.00	0.00	0.00
TRINITY_DN193801_c2_g1	0.00	0.00	0.00	117.10	84.00	0.00	0.00	0.00	16.38	0.00	14.40	0.00	0.00	0.00	0.00	17.32	31.33	8.46	0.00	0.00	0.00	0.00	0.00	0.00	0.00	0.00	0.00	0.00	0.00	0.00
TRINITY_DN193801_c4_g1	0.00	6.32	0.00	0.00	0.00	4.47	0.00	0.00	4.83	0.00	0.00	0.00	0.00	0.00	0.00	0.00	0.00	0.00	0.00	0.00	0.00	0.00	0.00	0.00	0.00	0.00	0.00	0.00	0.00	0.00
TRINITY_DN193801_c4_g2	0.00	0.00	0.00	0.00	0.00	0.00	0.00	0.00	22.84	0.00	0.00	0.00	0.00	0.00	0.00	0.00	0.00	0.00	0.00	0.00	0.00	0.00	0.00	0.00	0.00	0.00	0.00	0.00	0.00	0.00
TRINITY_DN193801_c5_g1	0.00	0.00	0.00	0.00	0.00	5.75	0.00	0.00	0.00	0.00	0.00	0.00	0.00	0.00	0.00	0.00	0.00	0.00	0.00	0.00	0.00	0.00	0.00	0.00	0.00	0.00	0.00	0.00	0.00	0.00
TRINITY_DN193801_c6_g1	0.00	0.00	0.00	0.00	0.00	0.00	0.00	0.00	0.00	0.00	0.00	0.00	0.00	0.00	0.00	17.44	2.34	0.00	0.00	0.00	0.00	0.00	0.00	0.00	0.00	0.00	0.00	0.00	0.00	0.00
TRINITY_DN193801_c7_g1	0.00	0.00	0.00	0.00	0.00	0.00	12.16	18.74	0.00	3.35	0.00	1.32	0.00	0.00	0.00	0.00	0.00	0.00	0.00	0.00	0.00	0.00	0.00	0.00	0.00	0.69	0.00	0.00	0.00	0.00
TRINITY_DN193801_c8_g1	0.47	0.00	0.00	0.46	0.00	0.92	96.42	132.83	11.13	61.33	81.62	29.72	0.00	0.00	2.31	4.25	0.51	5.50	7.85	12.73	14.37	12.60	3.80	1.37	0.00	2.60	1.04	0.46	1.17	2.73
TRINITY_DN193802_c0_g1	0.00	0.00	0.00	22.80	0.00	0.00	0.00	0.00	0.00	0.00	0.00	0.00	0.00	0.00	6.44	0.00	7.57	0.00	0.00	0.00	0.00	0.00	0.00	0.00	0.00	8.88	17.85	5.85	0.00	14.84
TRINITY_DN193802_c2_g1	0.00	4.33	0.00	0.00	0.00	0.00	0.00	0.00	0.00	0.00	0.00	0.00	0.00	0.00	0.00	0.00	0.00	6.30	0.00	0.00	0.00	0.00	0.00	0.00	0.00	0.00	0.00	0.00	0.00	0.00
TRINITY_DN193802_c3_g1	0.00	0.00	0.00	0.00	2.16	0.00	0.00	0.00	2.19	1.24	1.38	0.00	0.00	0.00	0.00	0.00	1.32	0.00	1.29	0.00	0.00	1.27	0.00	0.00	0.00	2.70	0.00	0.00	0.00	0.00
TRINITY_DN193802_c4_g1	0.00	1.17	0.00	0.00	0.00	2.50	8.32	3.50	13.08	3.14	5.95	11.34	1.07	3.16	2.86	0.00	0.00	2.97	0.00	0.00	0.00	0.00	0.00	0.00	0.00	0.00	0.00	0.00	0.00	0.00
TRINITY_DN193802_c4_g2	0.00	0.72	2.79	0.00	0.00	1.25	0.70	0.00	0.00	1.31	0.00	0.68	2.69	0.00	0.00	3.21	1.42	2.49	1.36	0.00	0.00	0.00	0.00	0.00	0.00	0.72	2.15	0.00	1.18	0.00
TRINITY_DN193802_c4_g3	0.81	0.92	0.00	0.00	0.76	0.79	1.80	0.93	3.00	0.00	0.00	1.75	0.85	0.00	0.00	0.81	0.00	0.00	0.00	0.00	0.00	2.58	0.00	0.00	0.00	0.92	0.00	0.00	0.00	0.00
TRINITY_DN193802_c5_g1	13.04	35.42	26.40	0.00	28.56	0.00	4.78	0.00	0.00	0.00	0.00	0.00	30.27	0.00	0.00	0.00	0.00	0.00	0.00	9.38	0.00	0.00	0.00	0.00	0.00	0.00	0.00	0.00	0.00	0.00
TRINITY_DN193802_c5_g2	0.00	0.00	0.00	0.00	0.00	0.00	0.00	0.00	0.00	0.00	0.00	0.00	0.00	0.00	24.94	0.00	0.00	0.00	0.00	0.00	0.00	0.00	0.00	0.00	0.00	0.00	0.00	0.00	0.00	0.00
TRINITY_DN193802_c6_g1	0.00	0.00	0.00	0.00	15.97	0.00	0.00	0.00	0.00	0.00	0.00	0.00	0.00	0.00	0.00	0.00	0.00	0.00	22.10	0.00	0.00	20.87	17.53	0.00	0.00	0.00	0.00	0.00	0.00	20.70
TRINITY_DN193802_c7_g1	0.00	0.00	0.00	5.86	5.33	5.39	0.00	0.00	0.00	0.00	0.00	0.00	5.93	0.00	0.00	0.00	0.00	5.31	0.00	0.00	0.00	0.00	0.00	0.00	0.00	0.00	0.00	0.00	0.00	0.00
TRINITY_DN193802_c8_g1	0.00	11.83	0.00	0.00	0.00	0.00	5.97	0.00	0.00	0.00	0.00	0.00	0.00	0.00	0.00	0.00	0.00	0.00	0.00	0.00	0.00	0.00	0.00	0.00	0.00	0.00	0.00	0.00	0.00	0.00
TRINITY_DN193802_c9_g1	0.00	0.00	0.00	0.00	0.00	0.00	6.36	0.00	0.00	0.00	0.00	0.00	0.00	0.00	0.00	0.00	0.00	0.00	0.00	0.00	0.00	0.00	0.00	0.00	6.78	0.00	0.00	0.00	0.00	0.00
TRINITY_DN193803_c0_g1	4.29	23.66	0.00	0.00	52.43	66.49	0.00	31.15	0.00	0.00	13.10	11.35	9.81	22.88	0.00	0.00	5.69	0.00	1.63	33.69	0.00	22.38	10.44	0.00	14.91	15.89	9.12	0.00	0.00	5.55
TRINITY_DN193803_c1_g1	0.00	0.00	8.95	0.00	6.94	0.00	0.00	0.00	0.00	0.00	0.00	0.00	24.28	0.00	0.00	7.40	9.88	50.62	40.18	0.00	29.50	19.67	35.99	19.69	10.74	0.00	12.03	0.00	0.00	0.00
TRINITY_DN193803_c2_g1	0.00	0.00	0.00	55.51	0.00	0.00	0.00	0.00	0.00	0.00	0.00	0.00	57.34	0.00	0.00	0.00	0.00	0.00	0.00	0.00	0.00	0.00	0.00	0.00	16.58	0.00	0.00	0.00	0.00	0.00
TRINITY_DN193803_c3_g1	0.00	0.00	0.00	0.00	2.84	0.00	3.64	0.00	0.00	8.77	1.89	10.59	1.60	0.00	0.00	2.25	1.78	0.00	10.93	0.00	0.00	14.20	6.41	0.00	1.85	0.00	0.00	1.50	0.00	0.00
TRINITY_DN193803_c3_g2	0.00	0.00	0.00	0.00	0.00	6.61	0.00	0.00	0.00	0.00	0.00	0.00	0.00	0.00	0.00	0.00	0.00	0.00	0.00	0.00	0.00	0.00	0.00	0.00	0.00	0.00	0.00	0.00	0.00	0.00
TRINITY_DN193803_c4_g1	1.94	22.55	4.75	5.48	1.38	7.59	2.67	0.00	0.00	6.76	5.08	6.90	0.00	25.11	2.21	5.53	0.00	1.44	0.00	11.45	0.00	3.36	0.00	0.00	0.00	0.00	0.00	0.00	0.00	0.00
TRINITY_DN193803_c4_g2	0.00	3.26	0.00	0.00	0.00	0.00	0.00	3.45	11.67	0.00	7.44	0.00	0.00	0.00	0.00	0.00	0.00	0.00	0.00	0.00	0.00	0.00	0.00	0.00	3.44	3.35	7.38	0.00	0.00	0.00
TRINITY_DN193803_c4_g3	0.58	0.00	5.35	0.68	3.61	6.75	1.38	2.38	1.17	1.31	0.00	2.25	0.00	0.00	0.63	1.40	0.00	8.36	2.74	1.42	0.59	1.24	0.00	3.97	0.00	3.15	0.00	0.56	0.00	0.93
TRINITY_DN193803_c5_g1	0.00	0.00	0.00	0.00	0.00	0.00	0.00	0.00	0.00	0.00	0.00	0.00	0.00	0.00	0.00	0.00	0.00	0.00	0.00	11.11	0.00	0.00	12.53	0.00	0.00	0.00	0.00	0.00	0.00	0.00
TRINITY_DN193803_c6_g1	0.00	0.00	0.00	0.00	0.00	0.00	0.00	0.00	0.00	0.00	0.00	0.00	0.00	0.00	0.00	0.00	0.00	0.00	0.00	0.00	0.00	0.00	0.00	0.00	0.00	0.00	0.00	0.00	0.00	0.00
TRINITY_DN193804_c2_g1	0.00	0.00	0.00	0.00	0.00	0.00	0.00	0.00	0.00	0.00	0.00	0.00	0.00	0.00	0.00	10.10	0.00	9.93	0.00	0.00	0.00	0.00	0.00	0.00	0.00	0.00	0.00	0.00	0.00	13.20
TRINITY_DN193804_c3_g1	2.80	0.00	0.00	0.00	0.00	5.85	0.00	0.00	0.00	0.00	3.96	0.00	9.54	0.00	0.00	2.93	0.00	0.00	0.00	0.00	0.00	0.00	0.00	0.00	3.97	0.00	0.00	0.00	2.64	0.00
TRINITY_DN193804_c4_g1	1267.24	4.09	587.71	1596.99	0.93	425.75	355.05	51.96	48.71	1114.29	261.97	748.87	5998.82	16.75	6220.81	2176.51	1.54	79.35	1110.09	215.22	227.98	1465.57	387.44	883.86	1311.09	195.54	174.12	688.17	180.17	986.57
TRINITY_DN193804_c5_g1	81.89	25.72	86.16	23.53	27.21	78.99	38.84	192.98	31.73	12.64	101.67	115.64	304.30	95.38	142.87	68.32	37.08	182.37	142.63	310.12	101.48	0.00	104.56	47.37	237.15	742.44	103.44	0.00	155.29	275.55
TRINITY_DN193804_c5_g2	0.00	3.04	0.00	3.82	0.00	0.00	3.02	0.00	0.00	0.00	0.00	0.00	12.40	0.00	7.43	1.29	0.00	2.55	35.66	2.71	0.00	2.89	0.00	0.00	6.33	1.53	0.00	0.00	0.00	7.34
TRINITY_DN193804_c5_g3	0.00	0.00	0.00	0.00	0.00	0.00	0.00	0.00	0.00	0.00	0.00	0.00	0.00	0.00	0.00	0.00	0.00	0.00	0.00	0.00	0.00	0.00	0.00	0.00	0.00	0.00	0.00	0.00	0.00	0.00
TRINITY_DN193804_c6_g1	0.00	0.00	0.00	0.00	15.00	19.86	0.00	0.00	0.00	0.00	0.00	0.00	28.52	0.00	0.00	0.00	0.00	0.00	0.00	0.00	0.00	0.00	0.00	0.00	0.00	0.00	0.00	0.00	0.00	0.00
TRINITY_DN193805_c7_g1	0.00	0.00	0.00	0.00	0.00	0.00	0.00	0.00	0.00	0.00	0.00	0.00	0.00	0.00	0.00	0.00	0.00	0.00	0.00	0.00	0.00	0.00	0.00	0.00	0.00	0.00	0.00	0.00	0.00	0.00
TRINITY_DN193805_c9_g1	0.00	0.00	0.00	0.00	0.00	6.86	0.00	0.00	0.00	0.00	0.00	0.00	0.00	0.00	0.00	0.00	0.00	0.00	0.00	0.00	0.00	0.00	0.00	0.00	0.00	0.00	0.00	0.00	0.00	0.00
TRINITY_DN193806_c0_g1	0.95	2.65	0.00	0.00	0.00	0.00	0.51	1.06	0.00	0.48	0.53	0.50	0.00	1.48	0.00	1.91	0.52	1.86	1.49	0.96	0.00	0.98	0.00	0.00	0.00	0.00	0.53	0.00	0.00	0.52
TRINITY_DN193806_c10_g1	0.00	0.00	0.00	0.00	0.00	0.00	7.93	0.00	0.00	0.00	0.00	0.00	6.18	0.00	0.00	0.00	22.89	0.00	0.00	0.00	0.00	0.00	0.00	0.00	0.00	0.00	0.00	0.00	0.00	0.00
TRINITY_DN193806_c11_g1	0.00	0.00	0.00	0.00	0.00	17.80	0.00	0.00	0.00	0.00	0.00	0.00	0.00	0.00	0.00	0.00	0.00	0.00	0.00	0.00	0.00	0.00	0.00	0.00	0.00	0.00	0.00	0.00	0.00	4.07
TRINITY_DN193806_c12_g1	0.00	0.00	25.46	10.72	1.46	0.00	0.00	0.00	0.00	0.00	0.00	0.00	0.00	11.15	0.00	0.00	0.00	0.00	0.00	0.00	0.00	0.00	0.00	0.00	0.00	0.00	0.00	0.00	0.00	0.00
TRINITY_DN193806_c13_g1	33.25	0.00	0.00	0.00	0.00	0.00	0.00	0.00	0.00	0.00	0.00	0.00	0.00	11.69	0.00	0.00	0.00	5.42	0.00	0.00	0.00	0.00	0.00	0.00	0.00	0.00	0.00	0.00	0.00	0.00
TRINITY_DN193806_c1_g1	0.00	0.00	0.00	0.00	0.00	0.00	0.00	0.00	2.63	0.00	3.58	0.00	0.00	0.00	0.00	0.00	0.00	2.49	0.00	0.00	0.00	0.00	2.97	0.00	0.00	3.40	3.48	0.00	0.00	6.29
TRINITY_DN193806_c2_g1	0.00	0.00	0.00	0.00	0.00	0.00	0.00	0.00	0.00	0.00	0.00	5.29	0.00	0.00	0.00	0.00	5.31	0.00	0.00	0.00	0.00	0.00	4.88	0.00	0.00	0.00	6.01	0.00	0.00	0.00
TRINITY_DN193806_c4_g1	0.00	0.00	0.00	0.00	0.00	0.00	4.30	0.00	0.00	0.00	0.00	0.00	0.00	0.00	0.00	0.00	12.27	0.00	0.00	0.00	0.00	0.00	3.77	0.00	0.00	0.00	0.00	0.00	0.00	0.00
TRINITY_DN193806_c5_g1	2.68	1.58	4.46	1.31	2.51	0.00	1.57	1.62	0.00	0.00	1.63	6.05	0.00	0.00	0.00	0.00	0.00	0.00	0.00	1.39	0.00	0.00	1.43	0.00	0.00	1.59	6.44	1.32	2.47	0.00
TRINITY_DN193806_c6_g1	0.00	0.00	0.00	0.00	0.00	0.00	3.43	2.65	0.00	0.80	0.00	0.83	1.63	0.00	0.00	1.55	0.00	0.00	0.00	0.00	0.00	3.28	0.00	0.00	0.00	0.00	1.75	0.00	0.00	0.00
TRINITY_DN193806_c6_g2	0.00	5.26	0.00	2.07	5.90	0.00	0.00	0.00	0.00	0.00	8.41	0.00	0.00	0.00	0.00	2.11	12.87	0.00	2.60	0.00	0.00	0.00	2.37	0.00	0.00	0.00	2.73	0.00	0.00	0.00
TRINITY_DN193806_c7_g1	0.00	0.00	0.00	0.92	1.76	1.84	0.00	0.00	5.29	0.00	0.00	5.15	0.00	0.00	0.00	0.00	1.06	0.00	0.00	0.00	0.00	0.00	0.00	0.00	0.00	0.00	0.00	0.92	0.00	0.00
TRINITY_DN193806_c7_g2	0.00	1.47	0.00	1.23	0.00	0.00	2.92	1.50	3.58	0.00	1.51	0.00	0.00	3.91	0.00	0.00	0.00	1.22	0.00	0.00	0.00	0.00	0.00	0.00	0.00	0.00	1.49	0.00	0.00	0.00
TRINITY_DN193806_c7_g3	0.00	8.25	6.95	0.00	0.00	0.00	0.00	0.00	0.00	0.00	0.00	0.00	0.00	0.00	0.00	0.00	0.00	0.00	0.00	0.00	0.00	0.00	0.00	0.00	0.00	0.00	0.00	0.00	0.00	0.00
TRINITY_DN193806_c8_g2	0.00	0.00	0.00	0.00	0.00	0.00	0.00	0.00	0.00	0.00	0.00	12.20	0.00	0.00	0.00	0.00	0.00	0.00	0.00	0.00	0.00	8.75	0.00	21.07	0.00	0.00	0.00	0.00	0.00	0.00
TRINITY_DN193806_c9_g1	11.33	0.00	0.00	0.00	0.00	0.00	0.00	8.14	0.00	0.00	0.00	0.00	0.00	18.15	0.00	0.00	0.00	0.00	0.00	0.00	0.00	0.00	0.00	0.00	0.00	0.00	0.00	0.00	0.00	0.00
TRINITY_DN193807_c0_g1	6.13	0.00	0.00	0.00	6.37	0.66	0.75	0.77	0.00	0.00	1.54	6.43	0.00	0.00	0.00	0.00	0.00	0.00	0.00	0.00	0.71	0.00	5.89	0.67	0.00	0.00	0.00	0.00	0.00	0.00
TRINITY_DN193807_c1_g1	0.00	0.00	0.00	0.00	0.00	0.00	74.55	15.45	11.54	10.01	6.63	19.69	0.00	0.00	0.00	0.00	0.00	0.00	0.00	0.00	1.01	0.00	0.00	0.00	0.00	0.00	0.00	0.00	0.00	0.00
TRINITY_DN193807_c2_g1	0.00	0.00	0.00	0.00	0.00	0.00	24.69	0.00	0.00	0.00	0.00	0.00	0.00	0.00	0.00	0.00	0.00	0.00	36.56	0.00	0.00	0.00	0.00	0.00	25.66	0.00	15.04	0.00	0.00	43.82
TRINITY_DN193807_c2_g2	0.00	0.00	0.00	0.00	2.86	0.00	18.26	0.00	25.62	0.00	47.47	0.00	0.00	0.00	0.00	0.00	1.94	0.00	0.00	0.00	0.00	0.00	0.00	0.00	14.98	2.00	197.08	0.00	81.82	0.00
TRINITY_DN193807_c2_g3	31.23	0.00	3.05	0.00	3.94	3.21	14.61	9.04	77.69	85.88	17.80	37.26	17.22	0.00	0.00	0.00	4.72	0.00	269.96	834.68	463.36	1152.93	496.00	219.47	51.87	83.44	231.48	46.54	184.87	146.89
TRINITY_DN193807_c3_g1	0.00	0.00	0.00	0.00	7.77	0.00	0.00	0.00	0.00	0.00	0.00	0.00	0.00	0.00	0.00	6.23	0.00	0.00	0.00	0.00	0.00	0.00	0.00	0.00	0.00	0.00	0.00	0.00	0.00	0.00
TRINITY_DN193807_c4_g1	0.00	0.00	0.00	0.00	0.00	0.00	13.75	0.00	0.00	0.00	0.00	0.00	0.00	0.00	0.00	0.00	0.00	0.00	0.00	0.00	0.00	0.00	0.00	0.00	0.00	0.00	0.00	0.00	0.00	0.00
TRINITY_DN193807_c5_g1	0.00	0.00	0.00	0.00	0.00	0.00	0.00	0.00	0.00	0.00	0.00	0.00	0.00	0.00	0.00	0.00	0.00	0.00	0.00	7.00	0.00	25.54	0.00	0.00	0.00	0.00	0.00	0.00	0.00	0.00
TRINITY_DN193808_c0_g1	10.34	1.56	6.06	3.97	29.99	2.41	1.60	1.48	0.00	0.00	2.97	4.01	18.22	5.06	0.00	1.77	9.95	3.60	4.18	0.00	2.68	0.00	5.24	3.83	5.83	1.45	0.00	4.86	0.00	4.19
TRINITY_DN193808_c1_g1	24.85	9.08	62.14	13.15	28.49	6.31	14.36	3.69	0.92	15.71	17.23	28.22	43.20	5.39	2.38	8.54	27.06	9.99	13.02	3.52	1.02	19.08	4.24	2.97	6.50	6.78	3.40	7.67	12.02	6.79
TRINITY_DN193808_c1_g2	0.00	4.31	0.00	13.08	0.00	6.33	0.00	0.00	0.00	8.32	0.00	0.00	20.72	0.00	3.64	0.00	0.00	18.09	0.00	3.59	0.00	12.80	0.00	0.00	4.62	9.03	0.00	6.54	0.00	4.08
TRINITY_DN193809_c0_g1	15.28	19.15	12.89	16.07	36.25	23.17	61.76	28.62	25.97	61.81	69.22	100.89	22.95	6.98	17.52	13.54	16.19	12.44	24.30	16.90	13.94	34.22	26.18	21.14	6.26	4.60	12.85	2.79	2.36	3.41
TRINITY_DN193809_c0_g2	0.55	4.83	0.00	1.34	1.03	6.63	2.99	0.78	2.54	0.00	0.00	4.43	5.72	0.00	0.00	2.02	1.53	3.30	0.73	1.25	2.35	1.45	0.00	0.68	3.07	5.45	2.33	2.01	0.00	0.00
TRINITY_DN19380_c1_g1	0.00	0.00	0.00	0.00	0.00	0.00	0.00	0.00	0.00	0.00	0.00	0.00	0.00	0.00	24.94	0.00	0.00	0.00	0.00	0.00	0.00	0.00	0.00	0.00	0.00	0.00	0.00	0.00	0.00	0.00
TRINITY_DN193810_c2_g1	341.09	416.03	435.32	283.72	331.58	356.62	689.20	549.77	235.33	352.59	497.31	463.81	302.63	174.28	380.86	359.11	158.50	270.05	274.59	281.58	301.84	572.57	216.87	174.90	312.18	335.90	225.71	154.71	282.22	317.54
TRINITY_DN193810_c7_g1	0.00	0.00	0.00	0.00	0.00	0.00	0.00	0.00	0.00	0.00	0.00	0.00	0.00	0.00	0.00	0.00	0.00	0.00	0.00	0.00	0.00	0.00	0.00	0.00	0.00	0.00	0.00	0.00	0.00	0.00
TRINITY_DN193810_c8_g1	0.00	0.00	0.00	0.00	0.00	2.72	0.00	0.00	0.00	0.00	0.00	0.00	0.00	0.00	0.00	2.73	0.00	2.92	0.00	0.00	0.00	0.00	0.00	0.00	0.00	0.00	0.00	0.00	0.00	0.00
TRINITY_DN193811_c0_g1	0.00	0.00	0.00	18.39	0.00	147.49	0.00	0.00	0.00	0.00	0.00	80.14	0.00	0.00	0.00	35.62	0.00	286.22	0.00	0.00	0.00	0.00	0.00	45.63	0.00	0.00	0.00	0.00	0.00	59.10
TRINITY_DN193811_c2_g1	0.00	76.81	0.00	0.00	0.00	0.00	0.00	0.00	0.00	0.00	0.00	0.00	0.00	0.00	0.00	0.00	0.00	0.00	0.00	0.00	0.00	0.00	0.00	0.00	0.00	0.00	0.00	0.00	0.00	0.00
TRINITY_DN193811_c3_g1	28.22	26.23	0.00	20.98	8.67	9.20	0.00	14.44	0.00	0.00	0.00	17.76	0.00	0.00	0.00	18.51	12.15	0.00	0.00	56.10	25.10	6.75	169.95	73.98	0.00	15.14	0.00	0.00	0.00	12.14
TRINITY_DN193811_c4_g1	12.50	1.58	16.56	13.89	6.61	4.72	4.82	34.02	10.23	18.54	13.46	21.27	59.08	4.68	0.00	22.79	0.00	14.48	1.97	0.74	1.06	52.72	0.00	3.79	9.20	13.71	4.85	18.70	3.67	18.88
TRINITY_DN193811_c5_g1	0.00	0.00	0.00	0.00	0.00	0.00	0.00	0.00	0.00	0.00	0.00	0.00	0.00	0.00	0.00	0.00	0.00	0.00	0.00	0.00	0.00	0.00	0.00	0.00	0.00	0.00	0.00	0.00	0.00	0.00
TRINITY_DN193811_c6_g1	0.00	0.00	0.00	43.11	0.00	0.00	0.00	0.00	0.00	0.00	0.00	0.00	30.51	0.00	0.00	0.00	0.00	0.00	0.00	0.00	0.00	0.00	0.00	0.00	0.00	0.00	0.00	0.00	0.00	0.00
TRINITY_DN193812_c1_g1	0.00	36.67	0.00	0.00	94.98	47.66	95.92	122.58	0.00	0.00	77.25	278.06	11.57	79.09	0.00	0.00	0.00	14.19	55.45	245.42	0.00	0.00	97.14	133.85	0.00	208.52	0.00	0.00	5.28	45.27
TRINITY_DN193812_c2_g1	0.00	0.00	0.00	0.00	34.97	0.00	118.07	56.50	0.00	9.06	20.05	0.00	28.65	0.00	0.00	0.00	0.00	0.00	135.15	195.58	43.55	36.88	104.36	0.00	0.00	44.45	10.57	0.00	30.36	0.00
TRINITY_DN193812_c4_g1	0.00	21.44	46.34	51.01	53.23	44.77	30.93	0.00	58.79	22.67	0.00	144.36	0.00	0.00	0.00	0.00	0.00	0.00	71.97	0.00	261.96	22.15	39.81	108.17	11.45	9.92	93.22	11.04	16.57	41.35
TRINITY_DN193812_c5_g1	0.00	0.00	4.72	4.04	4.14	11.62	0.00	0.00	12.56	5.90	0.00	0.00	18.84	0.00	22.89	2.56	0.00	7.85	6.60	0.00	0.00	13.41	0.00	0.00	0.00	3.40	6.54	0.00	0.00	0.00
TRINITY_DN193812_c6_g1	8.88	12.27	0.00	27.08	4.14	13.43	12.36	6.44	9.40	5.90	0.00	11.76	0.00	9.46	0.00	8.95	0.00	8.71	12.20	4.98	5.81	18.12	0.00	0.00	6.59	0.00	6.74	0.00	4.06	11.50
TRINITY_DN193813_c10_g1	0.00	0.00	0.00	10.03	0.00	0.00	0.00	0.00	0.00	0.00	0.00	0.00	0.00	0.00	0.00	0.00	0.00	0.00	0.00	0.00	0.00	0.00	0.00	0.00	0.00	0.00	0.00	0.00	0.00	0.00
TRINITY_DN193813_c1_g1	0.00	0.00	0.00	18.98	0.00	0.00	0.00	33.60	0.00	10.50	0.00	16.38	17.46	0.00	0.00	64.78	0.00	36.33	0.00	12.65	0.00	10.58	12.14	0.00	16.58	39.67	0.00	0.00	0.00	0.00
TRINITY_DN193813_c2_g1	0.00	0.00	0.00	4.35	0.00	0.00	0.00	0.00	0.00	5.77	0.00	0.00	0.00	13.91	14.76	0.00	0.00	4.21	0.00	0.00	0.00	0.00	0.00	5.54	0.00	0.00	0.00	0.00	0.00	16.89
TRINITY_DN193813_c4_g1	0.00	7.32	648.44	31.97	897.42	1541.64	7.45	0.00	371.63	0.00	269.05	435.62	3.91	4.24	377.04	6.05	219.31	790.38	0.00	4.46	123.02	5.38	32.83	36.53	11.89	24.90	1969.63	2.95	890.44	1456.21
TRINITY_DN193813_c4_g2	0.00	0.00	0.00	0.00	0.00	0.00	18.16	25.39	0.00	0.00	0.00	11.51	0.00	0.00	0.00	0.00	0.00	8.01	0.00	9.76	0.00	0.00	0.00	0.00	0.00	6.49	0.00	0.00	0.00	11.26
TRINITY_DN193813_c5_g1	87.99	195.88	128.50	119.50	78.96	125.28	101.15	108.63	37.30	71.04	101.00	102.07	153.00	113.54	176.10	199.03	72.69	205.13	73.84	51.53	43.38	106.52	72.04	30.75	159.18	183.83	153.88	80.32	69.79	110.53
TRINITY_DN193813_c5_g2	0.00	0.00	0.00	69.31	0.00	8.64	0.00	0.00	0.00	0.00	0.00	0.00	73.72	0.00	0.00	0.00	0.00	38.41	0.00	0.00	11.05	0.00	0.00	0.00	0.00	0.00	0.00	0.00	0.00	0.00
TRINITY_DN193813_c6_g1	0.00	0.00	0.00	0.00	0.00	10.16	0.00	0.00	0.00	11.08	0.00	0.00	0.00	0.00	0.00	0.00	0.00	0.00	0.00	41.49	0.00	0.00	0.00	0.00	0.00	0.00	0.00	0.00	0.00	0.00
TRINITY_DN193813_c7_g1	0.00	0.00	0.00	0.00	16.62	0.00	0.00	0.00	0.00	0.00	12.92	0.00	0.00	0.00	0.00	0.00	0.00	0.00	0.00	0.00	0.00	0.00	0.00	0.00	0.00	0.00	0.00	0.00	0.00	0.00
TRINITY_DN193813_c9_g1	0.00	0.00	0.00	6.64	0.00	0.00	0.00	0.00	0.00	0.00	8.23	0.00	4.85	0.00	0.00	2.26	0.00	0.00	0.00	0.00	0.00	0.00	0.00	0.00	0.00	0.00	0.00	0.00	0.00	0.00
TRINITY_DN193814_c3_g1	0.00	1.17	3.31	1.10	4.06	2.14	1.16	0.00	0.00	1.11	0.00	0.00	0.00	0.00	0.00	1.12	0.00	0.00	0.00	0.00	0.00	0.00	0.00	0.00	1.17	3.54	2.37	2.94	0.00	0.00
TRINITY_DN193814_c3_g2	5.05	3.23	2.86	10.41	17.18	5.04	13.34	6.89	0.00	3.11	7.05	31.20	0.00	0.00	0.00	5.38	0.00	5.12	0.00	0.00	0.00	0.00	0.00	0.00	34.30	89.50	23.83	42.83	16.22	27.68
TRINITY_DN193814_c4_g1	9.78	0.00	0.00	11.50	7.80	3.26	7.89	2.03	4.77	1.84	2.06	7.53	5.35	0.00	0.00	5.06	1.93	4.87	9.59	5.14	0.00	3.77	0.00	0.00	10.08	0.00	0.00	3.24	2.99	3.78
TRINITY_DN193814_c6_g1	22.10	42.18	24.33	24.96	32.13	40.73	24.87	30.50	11.93	15.99	19.44	32.82	12.15	4.24	7.91	11.54	0.76	12.19	4.19	2.09	0.00	5.04	0.00	0.68	85.00	289.99	70.44	44.10	26.01	42.58
TRINITY_DN193814_c7_g1	259.90	264.24	648.74	261.88	264.35	6.99	88.08	27.24	26.61	33.37	0.00	59.81	241.31	0.00	396.40	7.86	0.00	0.00	19.12	0.00	34.65	8.51	0.00	8.32	620.97	421.49	442.59	413.70	0.00	427.92
TRINITY_DN193815_c0_g1	50.38	101.64	52.33	88.40	42.64	116.35	140.87	121.97	56.08	114.24	108.87	166.45	186.13	99.12	134.29	104.58	85.67	186.04	91.42	76.84	68.69	130.80	81.70	69.46	264.76	155.70	220.31	81.64	94.90	265.63
TRINITY_DN193815_c0_g2	0.00	0.00	0.00	0.00	0.00	0.00	0.00	1.87	0.00	0.00	0.00	0.00	3.44	0.00	0.00	0.00	0.00	1.47	1.76	1.59	0.00	0.00	1.64	0.00	0.00	0.00	0.00	2.99	0.00	1.74
TRINITY_DN193815_c1_g1	1892.32	79.94	1582.59	350.66	498.69	16.78	342.65	0.00	112.72	70.39	96.79	6.87	0.00	0.00	112.87	388.16	142.08	4.91	57.24	0.00	19.47	16.61	33.76	0.00	29.62	0.00	0.00	56.14	148.60	6.48
TRINITY_DN193815_c2_g1	0.00	0.00	0.00	0.00	0.00	0.00	0.00	0.00	10.85	0.00	0.00	0.00	0.00	0.00	0.00	0.00	0.00	0.00	0.00	0.00	0.00	0.00	0.00	0.00	0.00	0.00	68.89	0.00	0.00	0.00
TRINITY_DN193815_c3_g1	0.00	0.00	0.00	0.00	0.00	0.00	0.00	0.00	0.00	0.00	0.00	0.00	0.00	0.00	0.00	0.00	0.00	0.00	0.00	0.00	0.00	0.00	0.00	0.00	27.96	0.00	0.00	0.00	0.00	0.00
TRINITY_DN193816_c0_g1	28.85	0.00	69.26	2.99	0.00	0.00	23.60	0.00	26.47	0.00	0.00	0.00	49.73	0.00	83.96	1.52	0.00	0.00	17.67	0.00	15.22	0.00	1.64	0.00	33.31	0.00	29.81	0.00	0.00	0.00
TRINITY_DN193816_c2_g1	0.00	1.93	0.00	0.00	0.00	0.00	0.00	0.00	1.56	0.00	0.00	0.00	0.00	0.00	0.00	0.00	24.56	0.00	0.00	0.00	0.00	0.00	0.00	0.00	0.00	0.00	0.00	0.00	0.00	0.00
TRINITY_DN193816_c3_g1	14.69	34.13	0.00	29.72	22.00	22.64	6.82	14.19	0.00	0.00	7.52	22.82	10.55	15.67	27.76	55.67	0.00	18.96	13.49	10.97	12.78	13.36	5.98	0.00	0.00	14.95	22.69	10.05	0.00	0.00
TRINITY_DN193816_c5_g1	0.00	0.00	0.00	0.00	0.00	0.00	0.00	0.00	0.00	0.00	0.00	0.00	0.00	0.00	0.00	0.00	0.00	8.79	0.00	0.00	0.00	0.00	0.00	0.00	0.00	0.00	0.00	0.00	0.00	0.00
TRINITY_DN193817_c0_g1	0.00	0.00	18.52	0.00	11.29	0.00	0.00	0.00	0.00	0.00	0.00	0.00	0.00	0.00	0.00	0.00	0.00	0.00	0.00	0.00	0.00	0.00	0.00	0.00	0.00	0.00	0.00	0.00	23.36	0.00
TRINITY_DN193817_c1_g1	2.78	28.27	27.47	50.08	39.37	5.80	45.18	0.00	1.08	9.78	0.00	37.88	0.00	0.00	0.00	1.14	0.00	0.00	12.78	0.00	0.00	0.00	0.00	19.87	5.02	0.00	0.00	0.00	0.00	14.10
TRINITY_DN193817_c2_g1	0.00	0.00	0.00	5.33	0.00	0.00	37.54	6.44	16.55	14.60	21.26	30.62	0.00	0.00	0.00	3.46	0.00	0.00	0.00	0.00	0.00	0.00	0.00	0.00	0.00	0.00	0.00	0.00	0.00	0.00
TRINITY_DN193817_c3_g1	9.36	41.47	30.95	13.48	6.56	8.18	38.97	9.99	10.11	32.48	18.79	55.31	385.10	22.73	17.34	0.00	10.61	0.00	21.16	0.85	10.16	6.71	9.78	20.19	79.63	75.38	74.51	34.85	122.30	19.28
TRINITY_DN193818_c1_g1	5.18	3.65	1.42	2.53	3.64	9.48	2.13	1.47	0.00	0.00	1.46	0.00	2.73	0.67	0.00	1.95	1.44	0.00	0.69	3.27	0.00	0.00	0.00	0.64	2.88	0.73	0.73	0.00	4.77	2.84
TRINITY_DN193818_c1_g2	23.10	128.09	46.84	121.99	66.71	57.93	57.19	57.35	58.64	107.87	34.76	76.28	12.89	18.89	32.45	44.89	10.16	22.62	24.25	22.02	41.50	47.68	24.27	17.56	21.09	26.96	27.81	14.32	3.78	16.49
TRINITY_DN193819_c0_g1	0.00	0.00	0.00	0.00	0.00	0.00	0.00	0.00	0.00	0.00	0.00	0.00	0.00	0.00	0.00	0.00	0.00	0.00	0.00	10.59	0.00	0.00	0.00	0.00	27.18	0.00	0.00	10.75	0.00	0.00
TRINITY_DN193819_c13_g1	9.30	0.00	0.00	0.00	0.00	0.00	0.00	0.00	9.43	0.00	0.00	0.00	0.00	0.00	0.00	0.00	0.00	0.00	0.00	0.00	0.00	0.00	0.00	0.00	0.00	0.00	0.00	0.00	8.64	0.00
TRINITY_DN193819_c1_g1	0.00	0.00	0.00	0.00	0.00	0.00	0.00	0.00	0.00	0.00	0.00	0.00	0.00	0.00	7.30	0.00	0.00	0.00	0.00	4.71	0.00	0.00	0.00	0.00	0.00	2.80	0.00	2.18	6.02	0.00
TRINITY_DN193819_c2_g1	33.94	194.53	8.75	161.73	14.06	33.22	83.28	70.70	7.95	94.00	34.00	39.36	230.06	36.09	0.00	75.16	74.20	32.85	15.37	4.22	0.00	25.35	0.00	14.09	5.51	234.21	5.56	0.00	6.90	0.00
TRINITY_DN193819_c3_g1	0.00	38.76	12.69	0.00	0.00	0.00	0.00	0.00	0.00	0.00	0.00	0.00	12.90	0.00	2.55	0.00	0.00	0.00	0.00	0.00	7.64	0.00	0.00	22.72	0.00	0.00	0.00	0.00	0.00	0.00
TRINITY_DN193819_c4_g1	0.00	0.00	0.00	0.00	0.00	0.00	0.00	0.00	0.00	0.00	3.22	0.00	0.00	0.00	0.00	25.91	2.92	0.00	2.98	0.00	0.00	0.00	0.00	0.00	0.00	0.00	0.00	0.00	0.00	0.00
TRINITY_DN193819_c5_g1	0.00	0.00	0.00	0.00	0.00	0.00	0.00	0.00	34.62	0.00	0.00	0.00	0.00	12.42	13.42	0.00	0.00	0.00	14.57	0.00	0.00	0.00	0.00	0.00	0.00	0.00	0.00	0.00	11.07	0.00
TRINITY_DN193819_c6_g1	44.88	0.00	14.59	0.00	0.00	0.00	0.00	0.00	15.96	13.68	0.00	0.00	0.00	9.59	12.78	0.00	14.11	0.00	0.00	0.00	0.00	1.97	12.93	0.00	0.00	0.00	0.00	0.00	0.00	0.00
TRINITY_DN193819_c7_g1	31.21	40.18	14.81	28.68	0.00	42.76	33.71	14.21	13.32	51.19	7.28	6.44	257.89	268.88	9.26	243.65	29.41	129.22	16.75	8.52	6.32	19.77	12.06	6.17	7.09	73.30	0.00	0.00	2.38	0.00
TRINITY_DN193819_c8_g1	0.00	97.35	5.31	10.60	11.20	22.36	0.00	26.94	0.00	0.00	5.14	0.00	65.25	0.00	5.13	55.92	0.00	87.96	40.72	33.72	0.00	0.00	0.00	0.00	27.76	39.26	22.50	12.31	0.00	25.08
TRINITY_DN193820_c1_g1	0.49	3.67	0.00	6.32	9.40	4.91	1.05	1.08	0.00	1.75	0.54	29.56	0.00	2.83	0.00	5.49	1.18	5.70	0.00	0.00	0.00	0.00	0.00	0.00	0.00	4.75	0.95	1.64	3.03	4.48
TRINITY_DN193820_c1_g2	125.36	85.44	103.17	22.84	18.19	23.42	170.62	101.86	19.87	61.53	76.11	96.00	34.56	46.33	18.90	12.17	11.72	3.94	109.72	53.43	70.35	96.80	110.66	38.61	57.24	84.24	64.74	72.81	58.85	67.25
TRINITY_DN193820_c1_g3	0.00	0.00	0.00	0.00	2.68	0.00	0.00	0.00	0.00	7.21	4.11	0.00	0.00	0.00	0.00	0.00	3.66	0.00	0.00	0.00	0.00	4.81	52.18	0.00	0.00	0.00	0.00	5.77	0.00	0.00
TRINITY_DN193820_c1_g4	0.00	0.00	0.00	0.00	0.00	0.00	0.00	0.00	14.17	0.00	0.00	0.00	0.00	0.00	0.00	0.00	0.00	0.00	0.00	0.00	0.00	3.16	0.00	14.51	0.00	0.00	0.00	0.00	0.00	0.00
TRINITY_DN193821_c0_g1	5.82	0.00	15.03	9.96	2.71	18.99	0.00	0.00	6.48	0.00	0.00	0.00	0.00	3.30	16.31	7.84	0.00	9.04	0.00	0.00	0.00	0.00	0.00	0.00	8.97	7.92	20.30	21.74	0.00	15.74
TRINITY_DN193821_c1_g1	24.55	0.95	56.94	39.39	121.61	0.00	5.23	0.00	0.00	57.25	149.93	1.38	16.41	0.00	0.00	6.90	12.84	0.75	21.34	0.00	1.34	58.24	122.08	0.00	5.51	0.00	33.33	48.37	217.79	0.00
TRINITY_DN193821_c2_g1	0.00	0.00	0.00	0.00	0.00	0.00	0.00	0.00	0.00	0.00	0.00	0.00	0.00	0.00	0.00	19.12	0.00	0.00	0.00	0.00	0.00	0.00	0.00	0.00	0.00	0.00	0.00	0.00	0.00	0.00
TRINITY_DN193821_c3_g1	0.00	0.00	0.00	0.00	0.00	9.20	0.00	0.00	0.00	0.00	0.00	0.00	0.00	0.00	0.00	9.25	0.00	0.00	0.00	0.00	0.00	0.00	0.00	0.00	0.00	0.00	0.00	0.00	0.00	0.00
TRINITY_DN193822_c11_g1	0.00	0.00	0.00	0.00	7.65	0.00	0.00	0.00	0.00	0.00	0.00	0.00	8.94	0.00	0.00	0.00	0.00	15.98	0.00	0.00	0.00	0.00	0.00	0.00	0.00	0.00	0.00	0.00	0.00	0.00
TRINITY_DN193822_c16_g1	0.00	0.00	0.00	0.00	0.00	0.00	0.00	0.00	0.00	0.00	0.00	0.00	49.51	0.00	0.00	0.00	0.00	32.46	0.00	0.00	0.00	0.00	0.00	0.00	0.00	0.00	0.00	0.00	0.00	0.00
TRINITY_DN193822_c17_g1	0.00	0.00	0.00	0.00	0.00	9.51	0.00	0.00	0.00	0.00	0.00	0.00	35.02	0.00	0.00	8.40	0.00	15.89	0.00	0.00	0.00	0.00	0.00	0.00	0.00	0.00	0.00	0.00	0.00	0.00
TRINITY_DN193822_c3_g1	0.00	0.00	0.00	5.43	0.00	10.61	0.00	0.00	0.00	0.00	0.00	0.00	0.00	0.00	0.00	5.37	0.00	5.23	0.00	0.00	0.00	0.00	0.00	0.00	8.05	0.00	0.00	0.00	0.00	0.00
TRINITY_DN193822_c4_g1	0.00	0.00	0.00	0.00	0.00	0.00	0.00	0.00	0.00	0.00	0.00	0.00	13.19	0.00	0.00	0.00	0.00	0.00	0.00	0.00	0.00	0.00	0.00	0.00	0.00	0.00	0.00	0.00	0.00	0.00
TRINITY_DN193823_c0_g1	0.00	0.00	0.00	0.00	0.00	0.00	0.00	5.92	0.00	0.00	0.00	0.00	0.00	0.00	0.00	10.70	0.00	0.00	0.00	0.00	0.00	0.00	0.00	0.00	0.00	9.58	0.00	0.00	0.00	0.00
TRINITY_DN193823_c1_g1	0.00	0.00	0.00	0.00	0.00	0.00	0.00	14.18	0.00	0.00	0.00	12.73	141.72	0.00	11.23	9.66	41.28	0.00	50.54	20.58	0.00	0.00	0.00	0.00	0.00	0.00	0.00	0.00	0.00	0.00
TRINITY_DN193823_c3_g1	47.81	34.38	55.08	91.02	81.90	89.12	87.92	87.93	88.70	118.00	75.64	115.22	83.81	85.37	49.38	115.85	46.37	126.16	42.85	33.45	49.79	77.86	44.22	52.47	46.64	39.80	8.73	44.21	20.34	31.95
TRINITY_DN193823_c4_g1	3.55	11.78	4.67	31.00	29.31	4.85	22.12	21.70	24.21	15.10	28.89	17.19	4.53	72.44	51.81	25.26	36.99	3.50	19.20	12.66	31.11	37.14	40.99	22.11	24.96	31.05	17.54	50.54	60.13	4.64
TRINITY_DN193823_c6_g1	0.00	0.00	0.00	0.00	9.26	0.00	0.00	0.00	0.00	0.00	0.00	0.00	69.61	0.00	11.49	0.00	12.89	0.00	27.70	0.00	0.00	0.00	0.00	0.00	0.00	0.00	0.00	0.00	0.00	0.00
TRINITY_DN193823_c7_g1	0.00	9.88	0.00	0.00	0.00	0.00	0.00	0.00	0.00	0.00	0.00	0.00	0.00	14.90	0.00	0.00	0.00	0.96	0.00	0.00	0.00	0.00	0.00	0.00	0.00	0.00	0.00	0.00	0.00	0.00
TRINITY_DN193823_c8_g1	0.00	12.47	0.00	0.00	0.00	0.00	0.00	24.02	0.00	0.00	12.81	0.00	0.00	28.33	0.00	0.00	0.00	0.00	0.00	8.28	0.00	0.00	0.00	0.00	0.00	0.00	0.00	0.00	0.00	0.00
TRINITY_DN193823_c9_g1	0.00	11.83	0.00	0.00	0.00	0.00	0.00	12.46	0.00	0.00	0.00	0.00	0.00	0.00	0.00	0.00	0.00	0.00	0.00	19.25	0.00	0.00	0.00	0.00	0.00	44.70	0.00	0.00	0.00	0.00
TRINITY_DN193824_c0_g1	0.00	0.00	0.00	10.95	0.00	0.00	0.00	0.00	0.00	26.81	0.00	0.00	0.00	23.10	0.00	32.09	0.00	0.00	0.00	0.00	0.00	0.00	0.00	0.00	0.00	0.00	0.00	0.00	0.00	0.00
TRINITY_DN193824_c3_g1	0.00	0.00	0.00	0.00	0.00	9.72	0.00	0.00	0.00	0.00	0.00	0.00	0.00	0.00	22.72	0.00	0.00	0.00	0.00	0.00	0.00	0.00	0.00	0.00	0.00	0.00	0.00	0.00	0.00	0.00
TRINITY_DN193824_c5_g1	0.00	16.89	0.00	16.38	0.00	4.02	5.70	0.00	0.00	0.00	0.00	0.00	4.40	0.00	0.00	0.00	10.84	0.00	0.00	0.00	0.00	0.00	0.00	0.00	0.00	0.00	0.00	0.00	0.00	10.58
TRINITY_DN193824_c5_g2	0.00	0.00	0.00	0.00	0.00	0.00	8.94	0.00	0.00	8.55	0.00	0.00	0.00	0.00	0.00	0.00	0.00	12.57	0.00	0.00	0.00	0.00	0.00	0.00	0.00	0.00	0.00	0.00	0.00	0.00
TRINITY_DN193824_c6_g1	0.00	0.00	0.00	0.00	0.00	4.40	9.08	0.00	0.00	9.17	0.00	0.00	0.00	0.00	0.00	0.00	0.00	8.41	0.00	0.00	0.00	5.75	0.00	0.00	4.70	16.85	0.00	0.00	0.00	17.66
TRINITY_DN193824_c7_g1	0.00	0.00	0.00	0.00	0.00	0.79	0.90	1.85	0.00	0.00	0.00	0.00	0.00	0.00	0.00	0.00	0.00	0.79	0.87	8.88	0.00	0.00	0.83	0.00	2.73	1.83	7.34	2.37	0.00	0.89
TRINITY_DN193824_c8_g1	0.00	0.00	0.00	7.47	0.00	15.77	0.00	0.00	2.39	0.00	0.00	17.37	0.00	0.00	0.00	13.56	0.00	18.21	0.00	0.00	0.00	0.00	0.00	0.00	3.14	6.12	0.00	0.00	0.00	0.00
TRINITY_DN193824_c8_g2	0.00	0.00	0.00	0.00	0.00	0.00	0.00	0.00	1.37	0.00	0.00	0.00	0.00	0.00	0.00	0.00	0.00	0.00	0.00	0.00	0.00	0.00	0.00	0.00	0.00	0.00	13.78	0.00	0.00	43.51
TRINITY_DN193824_c8_g3	1.47	3.24	5.28	0.00	3.57	0.00	6.59	1.66	18.85	0.00	5.02	19.20	9.54	2.85	2.98	0.00	3.50	5.17	2.47	2.85	0.00	4.63	0.00	0.28	1.64	0.00	2.23	0.29	1.26	1.87
TRINITY_DN193824_c8_g4	0.00	0.00	6.00	9.91	2.24	0.00	3.47	0.00	0.00	0.00	0.00	0.00	5.60	2.78	23.55	12.19	3.31	4.63	0.00	0.00	0.00	3.34	10.82	2.66	3.12	3.50	0.00	2.64	7.24	3.23
TRINITY_DN193824_c8_g5	7.62	13.14	11.72	40.56	16.93	41.09	20.43	4.44	51.66	11.06	15.54	23.95	23.07	12.84	17.80	17.19	18.30	27.86	7.31	11.57	0.00	12.35	1.99	1.93	1.09	3.28	0.00	2.80	1.75	4.24
TRINITY_DN193824_c8_g6	0.00	0.00	0.00	0.00	0.00	0.00	0.00	0.00	33.56	0.00	0.00	0.00	0.00	0.00	0.00	0.00	0.00	0.00	0.00	0.00	0.00	0.00	0.00	0.00	0.00	0.00	0.00	0.00	0.00	0.00
TRINITY_DN193824_c9_g1	0.00	0.00	0.00	0.00	0.00	0.00	0.00	0.00	0.00	0.00	0.00	0.00	28.28	0.00	0.00	0.00	0.00	0.00	0.00	0.00	0.00	0.00	0.00	0.00	0.00	0.00	0.00	0.00	0.00	0.00
TRINITY_DN193825_c0_g1	0.00	0.00	0.00	0.00	0.00	0.00	0.00	0.00	0.00	0.00	0.00	0.00	0.00	0.00	0.00	0.00	0.00	10.91	0.00	0.00	0.00	0.00	0.00	0.00	0.00	0.00	0.00	0.00	0.00	14.41
TRINITY_DN193825_c1_g1	0.00	0.00	0.00	0.00	0.00	0.00	0.00	0.00	0.00	0.00	0.00	0.00	0.00	0.00	0.00	0.00	0.00	0.00	0.00	0.00	0.00	0.00	0.00	0.00	0.00	0.00	0.00	96.07	0.00	0.00
TRINITY_DN193825_c2_g1	25.89	61.88	37.59	18.44	20.21	87.15	12.77	233.48	21.11	2.77	17.38	7.84	122.95	2.40	54.25	19.17	1.33	42.98	27.83	85.06	7.12	12.89	40.98	1.18	44.07	227.79	2.68	12.04	3.20	2.51
TRINITY_DN193825_c2_g2	0.00	0.55	0.00	2.74	0.00	0.00	1.89	28.05	1.87	0.99	18.34	1.03	0.52	0.00	2.10	0.49	0.00	0.48	0.00	22.60	0.00	0.00	5.36	0.48	2.53	119.50	4.81	0.00	21.52	0.00
TRINITY_DN193826_c0_g1	0.00	0.00	0.00	0.00	0.00	0.00	16.00	8.20	0.00	23.49	17.54	7.66	0.00	0.00	0.00	0.00	0.00	0.00	0.00	12.81	0.00	0.00	0.00	0.00	17.25	0.00	27.28	0.00	0.00	22.45
TRINITY_DN193826_c1_g1	0.00	0.00	0.00	4.56	17.09	0.00	6.22	6.43	0.00	0.00	13.58	5.86	4.91	0.00	0.00	4.57	5.90	8.86	0.00	9.89	0.00	0.00	0.00	0.00	0.00	6.63	0.00	0.00	0.00	5.76
TRINITY_DN193826_c2_g1	24.31	0.00	0.00	13.04	3.15	13.54	0.00	4.81	15.16	0.00	0.00	4.31	45.26	0.00	0.00	0.00	0.00	25.80	0.00	0.00	0.00	4.42	0.00	0.00	0.00	0.00	0.00	0.00	0.00	0.00
TRINITY_DN193826_c3_g1	0.00	2.93	0.00	2.57	2.16	2.56	11.18	3.16	1.47	5.08	3.15	10.98	0.00	2.44	0.00	0.00	0.00	0.00	11.30	0.00	2.76	11.67	2.80	0.00	9.22	26.38	43.90	3.01	0.00	11.93
TRINITY_DN193826_c3_g2	0.00	14.67	0.00	10.98	20.04	0.00	0.00	0.00	0.00	26.37	58.12	13.83	23.90	0.00	12.04	0.00	0.00	0.00	13.51	0.00	0.00	12.82	0.00	0.00	28.09	50.75	66.75	66.92	29.59	0.00
TRINITY_DN193826_c4_g1	0.00	4.32	0.00	0.49	1.23	1.46	1.61	1.11	0.91	3.53	0.00	2.53	1.91	1.54	0.54	2.00	3.05	2.89	1.56	1.50	0.00	0.00	0.50	0.00	3.81	18.25	4.40	1.94	8.25	4.65
TRINITY_DN193826_c4_g2	1.03	3.62	0.00	1.07	1.04	3.35	1.18	0.00	0.00	0.00	1.21	1.13	1.21	2.15	1.13	2.32	1.18	0.00	0.00	0.00	1.15	0.00	1.11	1.07	0.00	2.42	1.21	0.00	3.80	0.00
TRINITY_DN193826_c4_g3	0.36	1.18	0.00	0.00	1.34	1.04	1.89	0.78	0.64	0.71	2.33	1.86	0.37	0.00	0.00	0.71	0.00	1.04	1.10	0.00	0.00	1.45	0.71	0.00	3.06	5.45	2.71	0.00	0.00	4.59
TRINITY_DN193826_c4_g4	3.39	4.54	3.91	10.10	22.13	13.27	0.00	0.00	0.00	4.39	5.02	8.74	0.00	0.00	0.00	3.38	0.00	0.00	18.22	0.00	0.00	0.00	0.00	0.00	0.00	4.78	0.00	0.00	0.00	4.29
TRINITY_DN193826_c5_g1	0.00	0.00	0.00	0.00	0.00	0.00	0.00	0.00	0.00	0.00	0.00	0.00	0.00	0.00	0.00	0.00	0.00	0.00	0.00	0.00	21.72	0.00	0.00	0.00	0.00	0.00	0.00	0.00	0.00	0.00
TRINITY_DN193827_c0_g1	0.00	0.00	0.00	1.60	0.00	0.00	0.00	0.00	18.70	0.00	12.47	0.00	0.00	12.61	0.00	0.00	0.00	0.00	0.00	0.00	0.00	0.00	19.26	0.00	0.00	0.00	0.00	0.00	0.00	0.00
TRINITY_DN193827_c0_g2	33.91	44.63	18.64	21.00	35.84	34.12	32.89	29.37	14.05	32.60	22.90	41.71	28.32	32.58	25.72	17.85	27.76	42.42	29.92	30.24	28.49	39.87	64.09	23.26	42.57	55.06	39.41	9.38	3.28	22.98
TRINITY_DN193827_c0_g3	0.00	0.00	0.00	0.00	17.25	0.00	0.00	0.00	19.05	0.00	0.00	0.00	61.84	0.00	0.00	0.00	0.00	0.00	0.00	0.00	24.55	0.00	0.00	0.00	0.00	0.00	0.00	0.00	0.00	12.14
TRINITY_DN193827_c0_g4	32.09	93.65	36.94	3.43	18.00	37.58	26.96	10.81	0.00	5.59	5.63	21.61	2.71	0.00	0.00	5.14	2.97	0.00	5.83	1.33	4.20	4.30	3.18	1.34	1.52	3.03	6.13	0.00	0.00	4.37
TRINITY_DN193827_c0_g5	19.76	39.08	25.64	70.74	21.07	20.15	32.27	12.49	11.74	10.38	21.85	16.63	7.57	2.79	0.99	10.81	1.01	7.00	10.77	6.42	12.33	3.86	7.46	3.62	15.35	2.06	7.22	0.88	2.48	4.99
TRINITY_DN193827_c1_g1	26.25	33.73	28.90	44.22	38.01	47.07	66.07	40.06	39.73	24.07	26.03	47.89	33.60	0.00	0.00	30.87	8.85	10.16	11.74	11.91	4.77	19.49	17.95	3.95	1.29	2.47	2.49	6.75	3.10	7.01
TRINITY_DN193827_c1_g2	0.00	0.00	0.00	10.20	0.00	0.00	0.00	0.00	0.00	0.00	0.00	0.00	0.00	0.00	0.00	119.85	0.00	0.00	0.00	0.00	0.00	0.00	0.00	0.00	0.00	0.00	0.00	0.00	0.00	0.00
TRINITY_DN193828_c0_g1	0.00	4.00	0.00	0.00	1.54	0.00	0.00	0.00	0.00	0.00	0.00	0.00	0.00	0.00	0.00	0.00	0.00	1.61	0.00	0.00	0.00	0.00	0.00	0.00	0.00	0.00	0.00	0.00	0.00	3.84
TRINITY_DN193828_c2_g1	0.00	0.00	0.00	0.00	0.00	0.00	0.00	0.00	0.00	0.00	0.00	0.00	0.00	0.00	0.00	4.50	0.00	0.00	6.18	0.00	0.00	6.13	5.48	0.00	6.68	0.00	6.85	0.00	0.00	0.00
TRINITY_DN193828_c2_g2	20.03	0.00	0.00	0.00	0.00	8.26	0.00	0.00	0.00	0.00	0.00	8.94	12.57	0.00	0.00	6.62	0.00	13.70	0.00	0.00	0.00	0.00	0.00	0.00	0.00	0.00	0.00	0.00	0.00	0.00
TRINITY_DN193828_c3_g1	0.00	48.38	0.00	0.00	0.00	0.00	13.53	0.00	0.00	0.00	0.00	0.00	0.00	0.00	0.00	0.00	0.00	0.00	0.00	0.00	0.00	0.00	0.00	0.00	0.00	0.00	0.00	0.00	0.00	0.00
TRINITY_DN193828_c3_g2	0.00	0.00	0.00	8.09	7.43	0.00	0.00	0.00	0.00	0.00	0.00	0.00	0.00	25.56	9.16	0.00	0.00	8.98	0.00	0.00	0.00	0.00	0.00	10.54	0.00	0.00	0.00	0.00	0.00	0.00
TRINITY_DN193828_c4_g1	0.00	0.00	0.00	0.00	0.00	0.00	0.00	0.00	0.00	9.53	0.00	0.00	0.00	0.00	0.00	0.00	0.00	7.09	0.00	0.00	0.00	0.00	0.00	0.00	0.00	0.00	0.00	0.00	0.00	0.00
TRINITY_DN193828_c4_g2	0.00	26.23	0.00	0.00	0.00	0.00	12.35	0.00	0.00	0.00	13.36	0.00	0.00	0.00	21.48	0.00	12.15	9.08	0.00	0.00	12.28	0.00	11.09	0.00	0.00	0.00	0.00	0.00	0.00	0.00
TRINITY_DN193828_c4_g3	0.00	0.00	0.00	7.59	0.00	0.00	0.00	0.00	0.00	7.70	0.00	7.79	0.00	0.00	0.00	0.00	15.51	0.00	0.00	0.00	0.00	0.00	0.00	0.00	0.00	0.00	0.00	0.00	0.00	0.00
TRINITY_DN193828_c4_g4	0.00	0.00	0.00	0.00	0.00	0.00	0.00	0.00	0.00	0.00	0.00	0.00	0.00	0.00	13.48	0.00	0.00	0.00	0.00	0.00	0.00	0.00	0.00	0.00	0.00	0.00	0.00	0.00	0.00	5.12
TRINITY_DN193828_c4_g5	0.00	0.00	0.00	3.23	0.00	0.00	0.00	4.62	0.00	0.00	0.00	0.00	3.47	0.00	3.66	3.24	0.00	0.00	0.00	0.00	0.00	0.00	0.00	0.00	0.00	0.00	0.00	0.00	0.00	0.00
TRINITY_DN193828_c4_g6	0.00	32.97	0.00	0.00	15.30	0.00	0.00	0.00	0.00	0.00	0.00	0.00	0.00	33.53	9.44	0.00	10.84	15.98	0.00	0.00	0.00	0.00	0.00	10.85	0.00	13.36	13.30	0.00	0.00	0.00
TRINITY_DN193828_c4_g7	0.00	0.00	0.00	11.34	0.00	11.04	0.00	0.00	0.00	0.00	15.30	0.00	0.00	0.00	12.93	22.16	0.00	10.91	0.00	0.00	0.00	0.00	13.07	0.00	0.00	0.00	0.00	0.00	0.00	0.00
TRINITY_DN193828_c4_g8	21.63	39.68	0.00	0.00	19.81	0.00	0.00	14.05	10.74	23.11	0.00	78.10	0.00	22.83	12.32	0.00	13.69	13.40	27.23	0.00	0.00	0.00	12.53	0.00	0.00	0.00	0.00	0.00	10.11	12.34
TRINITY_DN193828_c4_g9	0.00	0.00	0.00	0.00	0.00	0.00	0.00	0.00	0.00	29.08	15.99	0.00	0.00	12.73	0.00	11.76	15.01	19.95	29.70	0.00	0.00	0.00	0.00	0.00	0.00	0.00	0.00	0.00	0.00	0.00
TRINITY_DN193828_c5_g1	1.71	16.36	0.00	6.68	2.40	6.68	0.00	0.00	0.00	0.00	0.00	0.00	7.21	174.53	2.82	8.58	5.77	5.84	0.00	0.87	0.00	0.00	0.00	0.00	0.97	0.98	0.00	0.00	0.79	0.00
TRINITY_DN193828_c5_g2	6.44	37.01	0.00	16.59	0.00	6.68	0.00	0.00	0.00	8.48	6.19	0.00	2.42	0.00	35.69	15.58	2.82	19.60	2.87	0.00	0.00	0.00	2.60	0.00	0.00	2.94	0.00	0.00	8.37	0.00
TRINITY_DN193828_c5_g3	0.00	7.34	0.00	0.00	0.00	0.00	0.00	0.00	0.00	0.00	0.00	0.00	0.00	318.51	0.00	0.00	0.00	0.00	0.00	0.00	0.00	0.00	0.00	0.00	0.00	0.00	0.00	0.00	0.00	0.00
TRINITY_DN193828_c5_g4	0.00	10.14	0.00	15.52	0.00	5.76	0.00	0.00	0.00	0.00	3.68	0.00	8.36	5.53	2.93	5.23	6.60	5.08	0.00	0.00	0.00	0.00	6.08	0.00	0.00	0.00	0.00	0.00	0.00	0.00
TRINITY_DN193828_c5_g5	5.67	13.84	0.89	11.87	10.14	22.74	0.00	0.00	0.00	0.00	0.00	2.63	19.90	9.89	8.01	12.03	6.35	9.05	0.00	0.00	2.55	0.00	0.00	0.00	0.00	0.92	0.00	0.00	0.75	0.00
TRINITY_DN193828_c5_g6	6.38	0.00	0.00	0.00	0.00	0.00	0.00	0.00	0.00	0.00	0.00	0.00	0.00	0.00	0.00	19.00	0.00	0.00	0.00	0.00	0.00	0.00	0.00	0.00	0.00	0.00	0.00	0.00	0.00	0.00
TRINITY_DN193828_c5_g7	0.00	0.00	0.00	0.00	0.00	0.00	0.00	0.00	0.00	0.00	0.00	13.64	0.00	0.00	0.00	0.00	0.00	0.00	0.00	22.01	0.00	0.00	0.00	0.00	0.00	0.00	0.00	0.00	0.00	0.00
TRINITY_DN193828_c6_g1	0.00	0.00	0.00	11.75	10.75	0.00	0.00	0.00	0.00	0.00	15.71	0.00	0.00	0.00	0.00	11.48	0.00	33.92	0.00	0.00	0.00	0.00	13.50	0.00	0.00	0.00	0.00	0.00	0.00	0.00
TRINITY_DN193828_c7_g1	0.00	15.68	0.00	0.00	0.00	0.00	0.00	0.00	0.00	0.00	0.00	0.00	0.00	0.00	0.00	0.00	0.00	0.00	7.68	0.00	0.00	0.00	0.00	0.00	0.00	0.00	0.00	0.00	0.00	0.00
TRINITY_DN193828_c8_g1	0.00	0.00	0.00	0.00	0.00	0.00	0.00	0.00	7.90	0.00	0.00	0.00	0.00	0.00	0.00	0.00	10.07	17.44	0.00	0.00	0.00	0.00	0.00	0.00	0.00	0.00	0.00	0.00	0.00	0.00
TRINITY_DN193829_c3_g1	0.00	0.00	0.00	0.00	0.00	0.00	0.00	0.00	0.00	0.00	0.00	0.00	0.00	0.00	0.00	0.00	0.00	0.00	0.00	0.00	0.00	0.00	0.00	0.00	0.00	0.00	0.00	0.00	0.00	0.00
TRINITY_DN193829_c4_g1	8.53	0.00	0.00	2.91	0.00	0.00	0.00	0.00	0.00	0.00	0.00	0.00	36.86	0.00	0.00	0.00	0.00	0.00	22.49	0.00	0.00	0.00	0.00	0.00	0.00	0.00	0.00	0.00	0.00	0.00
TRINITY_DN19382_c0_g1	0.00	0.00	2.95	0.00	0.00	0.00	0.00	0.00	2.65	0.00	0.00	0.00	0.00	0.00	0.00	0.00	0.00	5.02	0.00	0.00	0.00	0.00	0.00	0.00	0.00	0.00	0.00	0.00	0.00	0.00
TRINITY_DN193830_c0_g1	0.00	4.90	0.00	8.40	19.18	20.79	29.66	5.08	0.00	18.45	18.47	68.29	3.79	0.00	0.00	3.53	0.00	3.43	57.04	45.99	4.50	211.69	47.38	30.10	41.98	71.46	32.52	0.00	6.48	0.00
TRINITY_DN193830_c1_g1	149.94	71.71	116.72	28.61	168.97	81.84	325.82	238.19	321.37	477.32	399.18	708.93	116.64	38.95	47.66	19.10	48.44	40.81	213.11	246.33	403.06	430.85	331.48	150.50	247.16	359.99	162.08	153.91	125.03	162.99
TRINITY_DN193830_c2_g1	50.10	35.06	3.40	27.58	11.75	26.65	98.62	66.96	35.15	104.41	50.31	112.24	6.85	32.47	0.00	34.96	0.00	5.23	88.19	61.53	33.09	131.84	46.57	76.34	6.23	16.95	0.00	5.97	0.00	0.00
TRINITY_DN193830_c3_g1	122.67	566.23	225.73	335.70	254.33	506.68	91.38	304.24	568.41	632.86	315.30	178.15	853.34	353.41	521.15	430.35	176.80	431.97	401.84	295.13	121.74	186.21	78.08	82.59	75.19	248.86	423.53	124.16	24.09	35.94
TRINITY_DN193830_c3_g2	38.95	24.02	17.79	19.80	25.82	11.08	179.82	92.34	18.09	41.46	90.81	60.94	7.77	21.85	16.93	8.51	23.63	14.24	422.26	298.71	272.27	191.30	299.53	223.24	11.91	21.20	3.70	1.59	2.99	2.69
TRINITY_DN193831_c0_g1	0.00	0.00	0.00	0.00	0.00	0.00	14.41	0.00	0.00	0.00	0.00	0.00	0.00	0.00	0.00	0.00	0.00	0.00	0.00	0.00	0.00	0.00	0.00	0.00	265.90	3.87	0.00	12.02	21.29	0.00
TRINITY_DN193831_c2_g1	0.00	0.00	0.00	0.00	0.00	0.00	0.00	0.00	0.00	0.00	0.00	0.00	0.00	0.00	0.00	0.00	0.00	0.00	0.00	0.00	0.00	0.00	0.00	0.00	0.00	0.00	0.00	0.00	0.00	177.96
TRINITY_DN193831_c3_g1	32.27	59.43	52.69	7.02	95.70	11.57	27.21	0.00	12.38	0.00	14.66	0.00	0.00	56.40	5.02	0.00	0.00	0.00	45.16	9.08	8.79	14.16	38.62	13.67	22.64	0.00	18.68	0.00	36.09	0.00
TRINITY_DN193831_c4_g1	720.93	611.13	329.37	343.93	820.75	538.05	1817.52	1422.12	691.09	1250.18	591.47	544.55	32.23	437.37	27.82	9.26	66.99	182.08	1013.15	1283.97	191.56	993.60	434.75	165.39	514.80	1058.28	201.42	211.81	503.23	159.14
TRINITY_DN193831_c4_g2	20.16	7.05	17.82	77.59	22.65	59.77	63.51	66.13	32.78	55.02	46.51	26.93	33.43	0.00	0.00	11.79	0.00	0.00	31.10	17.87	0.00	35.68	30.78	19.60	45.04	0.00	62.58	0.00	4.72	0.00
TRINITY_DN193831_c5_g1	0.00	0.00	7.96	13.47	28.37	0.00	0.00	0.00	0.00	0.00	0.00	0.00	7.84	0.00	7.61	0.00	0.00	0.00	0.00	0.00	0.00	0.00	0.00	0.00	0.00	0.00	0.00	0.00	0.00	0.00
TRINITY_DN193831_c6_g1	0.00	0.00	0.00	0.00	0.00	0.00	0.00	0.00	0.00	0.00	0.00	4.56	0.00	0.00	0.00	0.00	0.00	0.00	0.00	0.00	0.00	0.00	0.00	0.00	0.00	0.00	0.00	0.00	0.00	0.00
TRINITY_DN193832_c1_g1	0.00	0.00	0.00	0.00	10.02	31.96	0.00	0.00	0.00	0.00	0.00	0.00	0.00	0.00	0.00	0.00	0.00	10.53	0.00	0.00	0.00	0.00	0.00	0.00	0.00	0.00	0.00	0.00	0.00	0.00
TRINITY_DN193832_c2_g1	0.00	0.00	0.00	0.00	0.00	0.00	0.00	0.00	3.31	0.00	0.00	0.00	0.00	0.00	0.00	12.78	60.04	0.00	0.00	0.00	0.00	0.00	0.00	0.00	0.00	0.00	0.00	0.00	11.82	0.00
TRINITY_DN193832_c3_g1	184.52	251.64	27.67	131.28	214.66	280.17	26.12	33.89	61.83	68.05	55.85	120.10	256.00	169.77	81.25	229.54	114.96	368.85	54.76	71.07	21.71	53.34	29.60	65.12	69.33	13.36	13.30	27.23	65.80	43.00
TRINITY_DN193832_c3_g2	0.00	11.40	0.00	34.29	8.66	15.92	0.00	0.00	8.12	0.00	0.00	0.00	0.00	0.00	0.00	0.00	0.00	28.23	0.00	0.00	0.00	0.00	0.00	0.00	0.00	10.46	0.00	0.00	0.00	0.00
TRINITY_DN193832_c4_g1	0.00	0.00	0.00	0.00	9.36	0.00	0.00	0.00	0.00	0.00	0.00	13.11	5.38	0.00	0.00	0.00	13.02	0.00	0.00	0.00	0.00	0.00	0.00	0.00	0.00	0.00	0.00	0.00	0.00	0.00
TRINITY_DN193832_c5_g1	0.00	0.00	0.00	0.00	27.89	0.00	0.00	0.00	0.00	0.00	0.00	0.00	0.00	0.00	0.00	0.00	0.00	0.00	0.00	0.00	0.00	0.00	0.00	0.00	0.00	0.00	0.00	0.00	0.00	0.00
TRINITY_DN193833_c10_g1	158.68	445.36	290.79	393.83	319.94	500.11	743.81	682.28	318.71	532.34	722.01	931.53	737.74	168.85	270.55	537.93	232.88	485.11	873.94	618.30	808.09	1298.31	753.88	554.63	996.85	1120.40	971.88	362.65	312.28	740.49
TRINITY_DN193833_c11_g1	24.04	0.00	9.62	48.54	70.76	34.07	21.54	33.03	16.53	0.00	11.79	31.85	34.69	34.08	0.00	15.84	10.54	80.71	0.00	25.95	10.53	0.00	19.19	21.08	34.07	51.82	12.90	0.00	0.00	52.20
TRINITY_DN193833_c16_g1	0.00	0.00	0.00	0.00	0.00	6.67	0.00	0.00	0.00	0.00	10.27	0.00	0.00	0.00	0.00	0.00	0.00	0.00	0.00	0.00	0.00	0.00	0.00	0.00	0.00	0.00	0.00	0.00	0.00	0.00
TRINITY_DN193833_c17_g1	0.00	0.00	0.00	0.00	0.00	0.00	0.00	0.00	0.00	0.00	0.00	0.00	0.00	0.00	0.00	0.00	0.00	0.00	0.00	0.00	0.00	0.00	0.00	0.00	0.00	0.00	0.00	0.00	0.00	0.00
TRINITY_DN193833_c18_g1	0.00	0.00	13.86	0.00	0.00	0.00	0.00	0.00	0.00	0.00	0.00	0.00	0.00	0.00	0.00	0.00	0.00	44.16	0.00	0.00	0.00	0.00	0.00	0.00	0.00	0.00	0.00	0.00	0.00	0.00
TRINITY_DN193833_c21_g1	0.00	0.00	0.00	0.00	0.00	10.29	0.00	0.00	0.00	0.00	0.00	0.00	11.31	0.00	0.00	0.00	0.00	0.00	0.00	0.00	0.00	0.00	0.00	0.00	0.00	0.00	0.00	0.00	0.00	0.00
TRINITY_DN193833_c24_g1	0.00	0.00	0.00	0.00	0.00	0.00	0.00	0.00	0.00	0.00	0.00	0.00	0.00	0.00	0.00	0.00	0.00	0.00	0.00	0.00	0.00	0.00	0.00	0.00	0.00	0.00	0.00	0.00	0.00	0.00
TRINITY_DN193833_c2_g1	0.00	0.00	0.00	0.00	0.00	0.00	0.00	0.00	0.00	0.00	0.00	0.00	0.00	0.00	0.00	0.00	0.00	0.00	0.00	0.00	0.00	0.00	0.00	0.00	0.00	0.00	0.00	0.00	0.00	0.00
TRINITY_DN193833_c8_g1	0.00	22.14	0.00	7.93	0.00	0.00	0.00	0.00	0.00	0.00	0.00	0.00	0.00	0.00	0.00	0.00	0.00	7.60	0.00	0.00	0.00	0.00	0.00	0.00	0.00	0.00	0.00	0.00	21.74	0.00
TRINITY_DN193833_c9_g1	0.00	0.00	0.00	0.00	0.00	0.00	0.00	0.00	0.00	0.00	0.00	0.00	0.00	0.00	0.00	0.00	0.00	6.12	0.00	0.00	0.00	0.00	0.00	0.00	0.00	0.00	0.00	0.00	0.00	0.00
TRINITY_DN193834_c0_g1	0.00	0.00	0.00	0.00	0.00	0.00	17.40	0.00	3.98	0.00	0.00	0.00	50.50	0.00	0.00	13.45	0.00	4.76	48.35	91.08	9.64	28.62	4.55	4.70	22.05	27.23	83.38	0.00	0.00	28.95
TRINITY_DN193834_c1_g1	0.00	0.00	0.00	0.00	0.00	0.00	0.00	0.00	5.85	0.00	0.00	14.82	5.98	0.00	0.00	0.00	0.00	0.00	0.00	6.17	0.00	0.00	0.00	0.00	0.00	0.00	0.00	0.00	0.00	0.00
TRINITY_DN193834_c2_g1	0.00	0.00	0.00	5.37	0.00	0.00	0.00	0.00	0.00	0.00	0.00	0.00	0.00	0.00	0.00	0.00	0.00	18.76	0.00	0.00	0.00	0.00	0.00	0.00	0.00	0.00	0.00	0.00	0.00	0.00
TRINITY_DN193834_c3_g1	0.00	3.74	0.00	0.00	0.00	3.04	0.00	0.00	0.00	0.00	0.00	0.00	0.00	1.63	0.00	6.02	0.00	4.55	0.00	0.00	0.00	0.00	0.00	0.00	0.00	1.89	1.83	0.00	0.00	3.44
TRINITY_DN193834_c4_g1	0.00	0.00	0.00	0.00	7.07	0.00	0.00	0.00	0.00	9.86	22.64	0.00	8.25	0.00	0.00	0.00	0.00	0.00	0.00	0.00	0.00	0.00	0.00	0.00	21.65	0.00	0.00	0.00	0.00	0.00
TRINITY_DN193834_c5_g1	12.14	95.65	14.68	225.62	3.47	320.30	0.00	0.00	0.00	4.88	0.00	0.00	87.26	0.00	89.53	3635.74	0.00	1920.48	5.06	4.16	0.00	0.00	49.99	9.27	5.44	16.11	0.00	60.56	0.00	0.00
TRINITY_DN193834_c5_g2	0.00	0.00	0.00	0.00	0.00	0.00	0.00	0.00	0.00	0.00	0.00	0.00	12.14	0.00	0.00	67.50	0.00	42.09	0.00	0.00	0.00	0.00	0.00	0.00	0.00	0.00	0.00	0.00	0.00	0.00
TRINITY_DN193834_c5_g3	0.00	20.71	0.00	7.40	0.00	35.96	0.00	0.00	0.00	0.00	0.00	0.00	0.00	0.00	8.37	108.87	0.00	389.26	9.87	0.00	0.00	0.00	35.35	19.32	0.00	0.00	0.00	0.00	0.00	0.00
TRINITY_DN193834_c7_g1	11.08	0.00	0.00	0.00	0.00	0.00	0.00	0.00	0.00	0.00	25.71	0.00	4.14	0.00	0.00	0.00	0.00	0.00	0.00	0.00	0.00	0.00	0.00	0.00	0.00	0.00	0.00	0.00	0.00	0.00
TRINITY_DN193834_c8_g1	0.00	0.00	0.00	0.00	0.00	0.00	20.61	0.00	0.00	0.00	0.00	0.00	0.00	0.00	0.00	0.00	0.00	0.00	0.00	0.00	0.00	0.00	0.00	0.00	0.00	0.00	0.00	0.00	0.00	0.00
TRINITY_DN193835_c1_g1	8.90	0.00	0.00	0.00	17.02	0.00	48.09	0.00	0.00	11.28	0.00	0.00	13.53	0.00	0.00	0.00	0.00	0.00	11.65	0.00	0.00	0.00	0.00	0.00	0.00	14.37	0.00	0.00	0.00	0.00
TRINITY_DN193835_c2_g1	8.10	45.61	0.00	0.00	0.00	0.00	10.87	0.00	0.00	0.00	0.00	0.00	106.65	0.00	0.00	0.00	0.62	0.00	0.00	3.69	10.66	0.00	0.00	0.00	0.00	8.38	0.00	0.00	0.00	0.00
TRINITY_DN193835_c3_g1	0.00	11.40	0.00	8.17	7.50	7.94	0.00	0.00	0.00	0.00	0.00	0.00	0.00	0.00	0.00	0.00	0.00	0.00	0.00	0.00	0.00	0.00	0.00	10.64	11.45	0.00	0.00	0.00	22.44	0.00
TRINITY_DN193835_c5_g1	0.00	84.11	105.58	172.34	0.00	73.03	0.00	0.00	6.94	0.00	0.00	0.00	6.28	98.72	1301.58	247.03	9.40	0.00	0.00	0.00	0.00	7.88	0.00	34.86	0.00	0.00	10.57	0.00	0.00	0.00
TRINITY_DN193835_c6_g1	11.84	9.31	13.12	34.37	15.99	2.57	12.32	6.35	6.30	18.68	12.78	16.29	45.36	0.00	2.90	15.82	4.57	5.12	1.50	4.10	2.88	13.27	9.84	12.35	7.84	12.47	6.30	18.15	12.10	8.99
TRINITY_DN193835_c7_g1	0.00	0.00	0.00	7.50	3.56	39.78	30.96	0.00	0.00	6.62	18.76	11.26	0.00	14.06	6.36	30.54	36.84	128.11	0.00	0.00	0.00	16.73	2.12	0.00	0.00	0.00	4.86	5.69	0.00	13.98
TRINITY_DN193835_c8_g1	12.32	177.95	5.65	3.01	104.30	3.01	30.36	40.95	110.11	5.46	7.24	30.85	25.97	186.50	36.16	9.26	137.66	37.72	4.54	24.23	5.48	4.47	0.00	1.05	0.00	1.19	1.19	0.00	0.00	3.45
TRINITY_DN193835_c9_g1	0.00	0.00	0.00	0.00	0.00	0.00	0.00	0.00	0.00	0.00	0.00	0.00	0.00	0.00	0.00	0.00	0.00	7.67	0.00	0.00	0.00	0.00	0.00	0.00	0.00	0.00	0.00	0.00	0.00	0.00
TRINITY_DN193836_c14_g1	0.00	0.00	0.00	19.36	35.45	28.20	12.58	0.00	0.00	0.00	0.00	12.48	20.71	0.00	0.00	28.36	0.00	9.28	0.00	0.00	0.00	0.00	0.00	0.00	0.00	15.47	0.00	0.00	0.00	0.00
TRINITY_DN193836_c21_g1	0.00	0.00	0.00	16.86	15.46	16.37	0.00	11.40	0.00	0.00	0.00	0.00	0.00	0.00	0.00	0.00	0.00	0.00	0.00	0.00	10.96	0.00	0.00	0.00	0.00	0.00	0.00	0.00	0.00	0.00
TRINITY_DN193836_c22_g1	0.00	0.00	0.00	0.00	0.00	0.00	0.00	0.00	0.00	0.00	0.00	11.51	0.00	0.00	0.00	4.28	0.00	4.21	5.97	0.00	0.00	0.00	5.22	0.00	0.00	0.00	0.00	0.00	0.00	3.28
TRINITY_DN193836_c24_g1	0.00	0.00	0.00	19.57	8.96	0.00	0.00	0.00	0.00	0.00	0.00	0.00	0.00	0.00	0.00	19.12	0.00	0.00	0.00	0.00	0.00	0.00	0.00	0.00	0.00	0.00	0.00	0.00	0.00	0.00
TRINITY_DN193836_c31_g1	0.00	0.00	0.00	29.36	26.87	28.51	0.00	0.00	0.00	0.00	0.00	0.00	0.00	0.00	0.00	9.56	0.00	0.00	0.00	10.19	0.00	0.00	0.00	0.00	0.00	0.00	0.00	0.00	0.00	0.00
TRINITY_DN193836_c32_g1	0.00	0.00	0.00	0.00	0.00	0.00	0.00	0.00	0.00	0.00	0.00	0.00	0.00	0.00	0.00	0.00	0.00	4.67	0.00	0.00	0.00	0.00	0.00	0.00	0.00	0.00	0.00	0.00	0.00	0.00
TRINITY_DN193836_c34_g1	0.00	0.00	0.00	23.79	32.99	5.80	8.18	8.45	0.00	0.00	0.00	0.00	0.00	0.00	0.00	11.74	0.00	11.43	0.00	0.00	0.00	0.00	0.00	0.00	0.00	0.00	0.00	0.00	0.00	0.00
TRINITY_DN193836_c34_g2	0.00	0.00	0.00	23.99	27.72	17.54	0.00	0.00	0.00	7.89	9.12	0.00	12.89	0.00	0.00	0.00	0.00	23.06	0.00	0.00	0.00	0.00	0.00	0.00	0.00	0.00	0.00	0.00	0.00	0.00
TRINITY_DN193836_c36_g1	0.00	0.00	0.00	19.63	13.68	0.00	0.00	0.00	5.19	6.52	0.00	0.00	5.28	0.00	0.00	4.87	0.00	0.00	0.00	0.00	0.00	0.00	0.00	0.00	0.00	0.00	0.00	0.00	0.00	0.00
TRINITY_DN193836_c37_g1	0.00	0.00	0.00	14.16	20.31	0.00	0.00	0.00	0.00	0.00	0.00	0.00	61.36	0.00	0.00	0.00	0.00	3.22	17.46	0.00	0.00	0.00	0.00	0.00	7.40	0.00	0.00	0.00	0.00	0.00
TRINITY_DN193836_c3_g1	0.00	0.00	0.00	48.40	8.86	0.00	0.00	0.00	0.00	0.00	0.00	0.00	10.35	10.19	0.00	0.00	0.00	0.00	0.00	10.10	0.00	0.00	0.00	0.00	0.00	0.00	0.00	0.00	0.00	0.00
TRINITY_DN193836_c40_g1	0.00	0.00	0.00	116.79	38.26	32.40	0.00	0.00	0.00	0.00	12.08	0.00	8.94	0.00	0.00	16.32	0.00	15.98	0.00	0.00	0.00	0.00	0.00	0.00	0.00	0.00	0.00	0.00	0.00	0.00
TRINITY_DN193836_c42_g1	0.00	0.00	0.00	19.36	35.45	18.80	0.00	0.00	0.00	0.00	0.00	0.00	0.00	0.00	0.00	18.91	0.00	0.00	0.00	0.00	0.00	0.00	0.00	0.00	0.00	0.00	0.00	0.00	0.00	0.00
TRINITY_DN193836_c43_g1	0.00	0.00	0.00	28.72	43.83	27.89	0.00	0.00	0.00	0.00	0.00	0.00	20.48	0.00	0.00	46.76	0.00	9.18	0.00	0.00	0.00	0.00	0.00	0.00	0.00	0.00	0.00	0.00	0.00	0.00
TRINITY_DN193836_c45_g1	0.00	0.00	0.00	23.58	21.81	11.50	0.00	0.00	0.00	0.00	0.00	0.00	0.00	0.00	6.66	17.46	0.00	5.67	0.00	0.00	0.00	0.00	0.00	0.00	0.00	0.00	0.00	0.00	5.37	0.00
TRINITY_DN193836_c47_g1	0.00	0.00	0.00	24.17	35.97	14.20	6.73	0.00	0.00	0.00	0.00	0.00	0.00	0.00	0.00	4.80	0.00	9.34	0.00	0.00	0.00	0.00	0.00	0.00	0.00	0.00	7.44	0.00	0.00	0.00
TRINITY_DN193836_c48_g1	0.00	0.00	0.00	24.72	9.19	24.19	0.00	0.00	0.00	0.00	0.00	0.00	5.32	0.00	0.00	19.63	0.00	0.00	0.00	0.00	0.00	0.00	0.00	0.00	0.00	0.00	0.00	5.07	0.00	0.00
TRINITY_DN193836_c49_g1	0.00	10.35	0.00	14.80	20.42	0.00	0.00	0.00	0.00	0.00	0.00	0.00	23.81	0.00	0.00	7.26	0.00	7.09	0.00	0.00	0.00	0.00	0.00	0.00	0.00	0.00	0.00	0.00	0.00	0.00
TRINITY_DN193836_c52_g1	0.00	10.35	0.00	29.60	13.61	28.76	0.00	0.00	0.00	0.00	0.00	0.00	7.94	0.00	0.00	0.00	0.00	7.09	0.00	0.00	0.00	0.00	0.00	0.00	0.00	0.00	0.00	0.00	0.00	0.00
TRINITY_DN193836_c53_g1	0.00	0.00	0.00	22.20	6.81	28.76	0.00	0.00	0.00	0.00	0.00	0.00	0.00	0.00	0.00	21.77	0.00	14.18	0.00	0.00	0.00	0.00	0.00	0.00	0.00	0.00	0.00	0.00	0.00	0.00
TRINITY_DN193836_c55_g1	0.00	13.25	0.00	9.57	33.74	4.98	0.00	0.00	0.00	0.00	0.00	0.00	20.48	0.00	0.00	18.71	0.00	9.18	0.00	0.00	0.00	0.00	0.00	0.00	0.00	0.00	0.00	0.00	0.00	0.00
TRINITY_DN193836_c56_g1	0.00	0.00	0.00	12.21	11.28	11.89	0.00	0.00	0.00	0.00	0.00	0.00	0.00	0.00	0.00	6.02	0.00	11.73	0.00	0.00	0.00	0.00	0.00	0.00	0.00	0.00	0.00	0.00	0.00	0.00
TRINITY_DN193836_c57_g1	0.00	3.94	0.00	14.81	13.95	8.78	0.00	0.00	0.00	3.79	0.00	0.00	6.38	0.00	0.00	2.99	0.00	2.90	0.00	0.00	0.00	0.00	0.00	0.00	0.00	0.00	0.00	0.00	0.00	0.00
TRINITY_DN193836_c58_g1	9.79	0.00	0.00	24.54	9.12	28.82	0.00	0.00	0.00	0.00	0.00	0.00	10.55	0.00	0.00	14.62	0.00	28.44	0.00	0.00	0.00	6.68	0.00	0.00	0.00	0.00	0.00	0.00	0.00	0.00
TRINITY_DN193836_c62_g1	8.18	0.00	0.00	8.26	22.73	24.06	0.00	0.00	0.00	0.00	0.00	0.00	0.00	0.00	0.00	8.08	10.74	7.91	0.00	0.00	0.00	0.00	0.00	0.00	0.00	0.00	0.00	0.00	0.00	0.00
TRINITY_DN193836_c63_g1	0.00	0.00	0.00	0.00	0.00	15.40	0.00	0.00	0.00	0.00	0.00	0.00	17.00	0.00	0.00	0.00	0.00	0.00	0.00	0.00	0.00	0.00	0.00	0.00	0.00	0.00	0.00	0.00	0.00	0.00
TRINITY_DN193836_c66_g1	0.00	0.00	0.00	4.56	0.00	0.00	0.00	0.00	0.00	0.00	0.00	0.00	0.00	0.00	0.00	0.00	0.00	0.00	0.00	0.00	0.00	0.00	0.00	0.00	0.00	0.00	0.00	0.00	0.00	0.00
TRINITY_DN193836_c68_g1	0.00	0.00	0.00	18.54	0.00	0.00	0.00	0.00	0.00	0.00	0.00	0.00	0.00	0.00	0.00	0.00	0.00	0.00	0.00	0.00	0.00	0.00	0.00	0.00	0.00	0.00	0.00	0.00	0.00	0.00
TRINITY_DN193836_c71_g1	0.00	0.00	13.45	0.00	0.00	0.00	13.46	0.00	0.00	0.00	14.41	0.00	0.00	0.00	0.00	0.00	0.00	0.00	0.00	0.00	0.00	0.00	0.00	0.00	0.00	0.00	0.00	0.00	0.00	0.00
TRINITY_DN193836_c72_g1	0.00	0.00	0.00	0.00	0.00	0.00	0.00	0.00	0.00	0.00	0.00	0.00	5.36	0.00	0.00	0.00	0.00	0.00	0.00	0.00	0.00	0.00	0.00	0.00	0.00	0.00	0.00	0.00	0.00	0.00
TRINITY_DN193837_c0_g1	0.00	10.97	0.00	0.00	0.00	7.63	0.00	0.00	0.00	0.00	23.01	0.00	0.00	0.00	0.00	14.52	0.00	0.00	0.00	0.00	0.00	0.00	0.00	0.00	0.00	0.00	0.00	0.00	0.00	0.00
TRINITY_DN193837_c0_g3	0.00	0.00	0.00	1.97	0.00	0.00	0.00	0.00	1.89	1.07	0.00	1.11	0.00	0.00	2.22	2.02	3.43	0.98	0.00	0.00	0.00	0.00	1.05	0.00	0.00	0.00	0.00	0.00	0.00	0.00
TRINITY_DN193837_c0_g4	0.00	0.00	42.09	0.00	0.00	0.00	0.00	0.00	0.00	0.00	0.00	0.00	12.39	0.00	0.00	11.34	0.00	0.00	0.00	0.00	0.00	0.00	0.00	0.00	0.00	0.00	0.00	0.00	0.00	0.00
TRINITY_DN193837_c0_g5	3.67	2.10	0.00	1.79	0.00	1.79	1.03	2.13	0.86	0.97	0.00	1.00	8.70	2.85	3.03	2.76	0.00	0.00	2.00	1.88	0.00	2.96	0.95	0.93	3.14	6.31	3.17	0.90	0.00	2.04
TRINITY_DN193837_c0_g6	0.00	0.00	10.49	0.00	16.11	0.00	0.00	0.00	0.00	0.00	0.00	0.00	0.00	0.00	0.00	0.00	0.00	0.00	0.00	0.00	0.00	0.00	0.00	0.00	0.00	14.08	0.00	0.00	0.00	0.00
TRINITY_DN193837_c0_g7	0.00	0.00	0.00	0.00	0.00	0.00	7.15	0.00	0.00	0.00	0.00	0.00	0.00	0.00	0.00	3.83	0.00	0.00	0.00	4.08	0.00	0.00	2.13	0.00	0.00	0.00	0.00	0.00	0.00	0.00
TRINITY_DN193837_c0_g8	0.00	0.00	0.00	0.00	3.21	3.37	0.00	0.00	0.00	0.00	5.11	0.00	0.00	0.00	0.00	0.00	0.00	0.00	0.00	0.00	0.00	0.00	0.00	4.23	0.00	0.00	0.00	0.00	0.00	0.00
TRINITY_DN193837_c1_g1	0.00	0.00	0.00	0.00	0.00	0.00	0.00	0.00	0.00	0.00	0.00	9.26	0.00	0.00	0.00	6.86	0.00	6.70	0.00	0.00	0.00	0.00	0.00	0.00	0.00	0.00	0.00	0.00	0.00	0.00
TRINITY_DN193837_c2_g1	0.00	0.00	0.00	0.00	0.00	0.00	0.00	0.00	0.00	0.00	0.00	0.00	0.00	0.00	0.00	0.00	0.00	6.34	0.00	0.00	0.00	0.00	0.00	0.00	0.00	0.00	0.00	0.00	0.00	0.00
TRINITY_DN193837_c3_g1	0.00	0.00	0.00	0.00	0.00	0.00	0.00	0.00	0.00	0.00	0.00	0.00	0.00	0.00	0.00	0.00	0.00	0.00	0.00	0.00	13.09	0.00	0.00	0.00	0.00	0.00	0.00	0.00	0.00	0.00
TRINITY_DN193838_c0_g1	2.00	0.00	0.00	0.00	0.93	0.00	0.00	0.00	2.13	3.18	0.00	0.00	17.78	0.00	0.00	0.00	2.89	0.00	0.00	0.00	0.00	0.00	0.00	0.00	0.00	0.00	0.00	0.00	4.60	0.00
TRINITY_DN193838_c1_g1	0.00	0.00	0.00	9.37	0.00	0.00	0.00	24.89	0.00	0.00	0.00	0.00	0.00	0.00	0.00	0.00	0.00	0.00	0.00	15.26	0.00	0.00	0.00	0.00	0.00	0.00	0.00	0.00	0.00	0.00
TRINITY_DN193838_c1_g2	201.36	459.51	196.14	181.04	108.87	232.48	456.57	956.49	331.37	519.83	332.35	535.28	902.85	438.65	844.08	468.61	290.19	1540.69	396.03	333.76	676.98	627.67	353.85	434.18	383.13	586.57	496.46	177.91	196.59	233.33
TRINITY_DN193838_c1_g3	124.95	270.78	121.19	32.59	9.19	87.54	213.65	305.87	75.64	190.49	153.12	163.28	375.01	674.94	336.92	147.32	59.55	446.12	158.31	205.59	263.34	159.21	135.31	182.89	177.43	160.99	98.90	105.89	126.39	119.23
TRINITY_DN193838_c1_g4	6.67	18.15	7.44	17.50	9.34	7.65	8.09	7.31	4.89	16.93	12.66	15.44	25.22	3.48	12.92	7.87	13.85	4.63	1.97	0.00	5.64	0.00	0.00	0.00	0.00	0.00	0.00	0.00	0.00	0.00
TRINITY_DN193838_c2_g1	114.81	140.52	66.73	183.11	79.13	174.31	22.10	4.48	7.52	19.99	7.00	10.45	10.84	9.31	27.51	92.69	19.96	46.16	47.63	33.45	43.46	49.75	79.23	22.24	8.72	10.77	6.00	3.76	13.43	3.10
TRINITY_DN193838_c3_g1	0.00	0.00	0.00	0.00	0.00	6.44	0.00	0.00	0.00	0.00	0.00	0.00	3.72	0.00	0.00	4.48	0.00	0.00	0.00	0.00	0.00	0.00	0.00	0.00	0.00	0.00	0.00	0.00	0.00	0.00
TRINITY_DN193838_c4_g1	0.00	0.00	0.00	6.72	5.03	0.00	0.00	0.00	0.00	0.00	0.00	0.00	0.00	0.00	0.00	0.00	0.00	0.00	0.00	0.00	0.00	0.00	0.00	0.00	0.00	0.00	0.00	0.00	0.00	0.00
TRINITY_DN193838_c5_g1	0.00	0.00	0.00	0.00	0.00	0.00	0.00	0.00	0.00	0.00	0.00	0.00	0.00	0.00	0.00	0.00	0.00	0.00	0.00	0.00	0.00	0.00	0.00	0.00	0.00	13.41	0.00	0.00	0.00	0.00
TRINITY_DN193838_c6_g1	0.00	0.00	0.00	0.00	0.00	11.30	0.00	0.00	0.00	0.00	0.00	0.00	0.00	0.00	0.00	0.00	0.00	0.00	0.00	0.00	0.00	0.00	0.00	0.00	0.00	0.00	0.00	0.00	0.00	0.00
TRINITY_DN193839_c0_g1	5.08	28.41	0.00	0.00	0.00	4.98	0.00	0.00	0.00	6.77	0.00	0.00	0.00	0.00	0.00	5.06	0.00	0.00	7.00	0.00	0.00	0.00	0.00	0.00	0.00	0.00	0.00	0.00	0.00	0.00
TRINITY_DN193839_c1_g1	0.00	0.00	0.00	9.96	0.00	14.62	0.00	0.00	5.26	0.00	15.27	19.89	26.78	0.00	0.00	9.89	0.00	14.43	0.00	0.00	0.00	0.00	6.07	0.00	0.00	7.61	15.38	0.00	0.00	12.96
TRINITY_DN193839_c3_g1	0.00	0.00	0.00	0.00	0.00	0.00	0.00	0.00	0.00	0.00	6.41	0.00	0.00	0.00	0.00	0.00	0.00	0.00	0.00	0.00	0.00	0.00	0.00	10.75	0.00	0.00	6.34	0.00	0.00	0.00
TRINITY_DN193839_c3_g2	0.00	0.00	0.00	0.00	0.00	0.00	0.00	0.00	4.52	0.00	0.00	0.00	4.58	0.00	0.00	0.00	0.00	8.26	0.00	0.00	0.00	0.00	0.00	0.00	0.00	0.00	0.00	0.00	0.00	0.00
TRINITY_DN193839_c3_g3	0.00	0.00	0.00	0.00	0.00	0.00	0.00	0.00	33.56	0.00	0.00	0.00	0.00	0.00	0.00	0.00	0.00	0.00	0.00	0.00	0.00	0.00	0.00	0.00	0.00	0.00	0.00	0.00	0.00	0.00
TRINITY_DN193839_c4_g1	0.00	0.00	0.00	0.00	0.00	0.00	0.00	0.00	0.00	0.00	0.00	0.00	0.00	0.00	0.00	6.38	0.00	0.00	0.00	0.00	0.00	0.00	0.00	0.00	0.00	0.00	0.00	0.00	0.00	0.00
TRINITY_DN193839_c4_g10	0.00	0.00	0.00	0.00	10.73	0.00	0.00	0.00	0.00	0.00	0.00	0.00	0.00	0.00	0.00	0.00	0.00	0.00	0.00	0.00	0.00	0.00	0.00	0.00	0.00	0.00	0.00	0.00	0.00	0.00
TRINITY_DN193839_c4_g11	0.00	0.00	0.00	12.64	5.84	0.00	0.00	0.00	0.00	0.00	0.00	0.00	0.00	0.00	0.00	0.00	8.36	0.00	0.00	0.00	0.00	0.00	0.00	0.00	0.00	0.00	0.00	0.00	0.00	0.00
TRINITY_DN193839_c4_g2	0.00	0.00	0.00	0.00	0.00	12.02	0.00	0.00	0.00	0.00	0.00	7.53	0.00	0.00	0.00	0.00	0.00	11.88	0.00	0.00	0.00	0.00	14.10	0.00	0.00	0.00	0.00	0.00	0.00	0.00
TRINITY_DN193839_c4_g3	0.00	0.00	0.00	0.00	0.00	0.00	0.00	0.00	0.00	0.00	0.00	0.00	0.00	0.00	0.00	0.00	0.00	0.00	0.00	0.00	0.00	0.00	0.00	0.00	0.00	0.00	0.00	0.00	0.00	4.92
TRINITY_DN193839_c4_g4	0.00	0.00	0.00	0.00	0.00	0.00	0.00	5.84	0.00	0.00	0.00	0.00	0.00	0.00	0.00	0.00	0.00	0.00	0.00	0.00	0.00	0.00	0.00	0.00	0.00	0.00	0.00	0.00	0.00	0.00
TRINITY_DN193839_c4_g5	0.00	8.25	0.00	5.90	7.81	11.50	0.00	0.00	0.00	0.00	0.00	7.85	0.00	0.00	0.00	5.82	7.82	17.01	0.00	0.00	0.00	0.00	7.14	0.00	0.00	27.66	0.00	0.00	10.73	0.00
TRINITY_DN193839_c4_g6	0.00	0.00	0.00	0.00	0.00	0.00	0.00	0.00	43.70	0.00	0.00	0.00	0.00	0.00	0.00	17.07	0.00	9.71	0.00	0.00	0.00	0.00	11.77	0.00	13.48	0.00	0.00	0.00	0.00	0.00
TRINITY_DN193839_c4_g7	0.00	0.00	0.00	0.00	0.00	0.00	0.00	0.00	0.00	0.00	0.00	0.00	0.00	0.00	0.00	0.00	0.00	0.00	0.00	0.00	0.00	0.00	0.00	0.00	0.00	0.00	0.00	0.00	0.00	0.00
TRINITY_DN193839_c4_g8	0.00	0.00	0.00	14.62	21.28	12.29	2.59	0.00	33.62	0.00	0.00	29.46	45.36	0.00	0.00	31.00	13.42	22.32	2.18	0.00	0.00	7.43	15.65	0.00	0.00	0.00	16.69	0.00	0.00	0.00
TRINITY_DN193839_c4_g9	10.82	0.00	0.00	0.00	9.91	0.00	13.86	14.05	0.00	0.00	0.00	0.00	0.00	0.00	0.00	0.00	0.00	10.40	13.61	0.00	0.00	0.00	0.00	0.00	0.00	0.00	0.00	0.00	0.00	0.00
TRINITY_DN193839_c5_g1	0.00	0.00	0.00	0.00	0.00	0.00	0.00	0.00	0.00	0.00	0.00	0.00	0.00	0.00	0.00	0.00	0.00	8.39	0.00	0.00	0.00	0.00	0.00	0.00	0.00	0.00	0.00	0.00	0.00	0.00
TRINITY_DN193840_c0_g1	0.00	0.00	0.00	5.63	0.00	0.00	0.00	0.00	0.00	12.14	0.00	0.00	0.00	0.00	0.00	0.00	0.00	0.00	0.00	0.00	0.00	7.41	0.00	0.00	0.00	0.00	0.00	0.00	0.00	0.00
TRINITY_DN193840_c1_g1	3.14	12.48	3.61	28.00	6.85	50.95	0.00	24.47	58.94	48.16	27.48	55.03	0.00	0.00	3.53	0.00	0.00	79.10	0.00	13.92	0.00	28.84	7.45	0.00	0.00	69.57	22.28	7.46	17.26	31.55
TRINITY_DN193840_c2_g1	53.26	40.29	157.26	40.80	56.51	45.39	18.12	49.33	538.17	34.14	17.63	72.91	5.12	58.99	105.67	3.21	43.36	24.38	8.28	32.89	45.98	11.66	5.60	1.09	28.46	17.33	28.49	57.61	29.62	3.59
TRINITY_DN193840_c3_g1	25.08	48.53	31.00	23.81	40.38	36.28	23.09	32.62	7.87	18.31	11.55	34.44	678.65	234.29	347.13	320.83	389.08	377.78	0.69	0.67	1.12	2.04	0.90	0.64	1.97	9.71	15.57	2.80	3.20	0.72
TRINITY_DN193840_c3_g2	0.00	0.00	0.00	0.00	0.00	0.00	0.00	0.00	0.00	0.00	0.00	0.00	22.86	0.00	9.75	0.00	0.00	0.00	0.00	0.00	0.00	0.00	0.00	0.00	0.00	0.00	0.00	0.00	0.00	0.00
TRINITY_DN193840_c4_g1	0.00	32.65	116.49	144.40	231.30	117.25	0.00	76.70	35.36	0.00	15.99	0.00	0.00	0.00	0.00	0.00	75.06	0.00	0.00	24.29	0.00	0.00	14.67	0.00	0.00	0.00	0.00	0.00	0.00	0.00
TRINITY_DN193840_c5_g1	0.00	10.86	0.00	0.00	0.00	0.00	0.00	10.64	15.94	0.00	0.00	0.00	0.00	90.11	8.79	0.00	0.00	0.00	0.00	0.00	0.00	0.00	0.00	0.00	0.00	0.00	0.00	0.00	0.00	0.00
TRINITY_DN193840_c6_g1	0.00	0.00	0.00	0.00	11.48	0.00	0.00	15.19	23.33	0.00	0.00	0.00	0.00	0.00	40.76	0.00	0.00	0.00	0.00	0.00	0.00	6.83	0.00	0.00	0.00	18.63	0.00	0.00	0.00	0.00
TRINITY_DN193840_c8_g1	0.00	0.00	0.00	0.00	0.00	0.00	0.00	0.00	0.00	0.00	0.00	0.00	0.00	0.00	0.00	0.00	0.00	0.00	0.00	0.00	0.00	0.00	0.00	0.00	0.00	0.00	0.00	0.00	0.00	0.00
TRINITY_DN193841_c0_g1	0.00	5.06	0.00	1.39	0.00	0.00	3.36	1.73	2.73	0.00	0.00	0.00	0.00	0.00	0.00	1.42	1.66	0.00	1.63	0.00	0.00	1.61	4.58	0.00	0.00	0.00	0.00	0.00	0.00	6.50
TRINITY_DN193841_c1_g1	6.15	2.50	1.83	2.72	3.15	3.27	63.20	30.77	4.61	4.56	18.11	26.12	3.53	2.89	1.22	4.51	1.23	0.00	48.31	9.57	0.57	22.10	5.12	1.10	19.08	43.56	37.93	12.00	16.99	22.52
TRINITY_DN193841_c1_g2	1.12	0.00	1.84	0.00	1.10	0.00	0.00	6.83	0.52	0.58	4.40	0.00	0.65	0.00	0.00	0.00	0.00	0.57	0.61	2.37	1.19	0.60	3.58	1.12	7.43	4.47	0.63	1.64	3.60	0.00
TRINITY_DN193841_c2_g1	4.13	0.71	0.18	11.00	0.77	10.70	0.35	1.24	4.56	0.49	2.29	2.37	11.27	0.17	0.00	72.72	0.53	19.80	0.00	0.00	0.00	0.00	0.00	0.00	3.45	10.07	3.15	6.54	2.43	4.03
TRINITY_DN193842_c0_g1	0.00	0.00	0.00	0.00	30.00	0.00	0.00	0.00	0.00	0.00	23.77	0.00	0.00	0.00	0.00	0.00	31.92	0.00	0.00	0.00	0.00	0.00	29.05	0.00	0.00	0.00	0.00	0.00	44.88	0.00
TRINITY_DN193842_c1_g1	0.00	105.81	13.66	163.24	139.39	86.46	99.59	98.95	39.78	52.60	112.01	91.47	0.00	0.00	0.00	37.08	0.00	68.24	39.61	86.72	20.34	125.78	85.18	30.19	46.42	72.37	63.64	11.90	15.83	40.78
TRINITY_DN193842_c2_g1	9.14	3.17	3.86	6.11	20.94	2.23	5.32	0.00	0.00	0.00	5.18	7.54	0.00	0.00	2.49	2.10	6.07	2.16	0.00	0.00	0.00	0.00	6.73	0.00	0.00	4.06	3.51	0.00	0.00	0.00
TRINITY_DN193842_c3_g1	41.63	31.06	25.31	0.00	0.00	0.00	0.00	0.00	0.00	0.00	0.00	0.00	0.00	0.00	33.07	0.00	2.69	16.65	4.45	23.20	0.00	12.28	0.00	0.00	10.79	12.54	0.00	0.00	0.00	8.83
TRINITY_DN193842_c4_g1	70.34	33.20	71.65	33.05	31.31	15.73	8.71	8.98	9.90	6.49	3.62	8.35	9.26	12.23	147.40	12.93	6.86	28.96	9.63	7.66	5.40	51.11	11.07	0.00	19.21	24.63	7.13	13.02	20.20	15.15
TRINITY_DN193842_c5_g1	18.14	40.06	34.77	67.75	142.51	44.60	45.67	18.38	24.50	13.45	23.00	50.65	54.36	24.88	22.74	33.62	20.51	49.53	11.91	12.09	2.49	36.86	9.86	47.82	35.66	48.82	25.45	19.42	20.58	49.59
TRINITY_DN193842_c6_g1	0.00	0.00	0.00	0.00	0.00	0.00	0.00	0.00	0.00	0.00	0.00	0.00	0.00	0.00	0.00	0.00	0.00	0.00	0.00	0.00	0.00	0.00	0.00	0.00	0.00	0.00	0.00	0.00	0.00	0.00
TRINITY_DN193843_c1_g1	0.00	0.00	27.70	0.00	41.44	7.93	0.00	0.00	92.48	0.00	34.14	90.95	3.23	0.00	85.12	0.00	63.72	0.00	0.00	0.00	26.13	0.00	46.67	47.48	0.00	0.00	147.79	0.00	156.44	128.39
TRINITY_DN193843_c2_g1	0.00	0.00	0.00	2.50	0.00	0.00	0.00	0.00	5.19	0.00	0.00	0.00	92.34	456.27	68.03	339.11	0.00	205.40	9.76	38.72	18.41	47.39	35.99	134.78	0.00	3.35	0.00	0.00	0.00	3.15
TRINITY_DN193843_c3_g1	0.00	0.00	0.00	11.22	4.63	0.90	0.00	0.00	0.00	0.00	0.00	0.00	0.00	0.00	6.29	0.00	0.00	0.00	81.85	11.13	7.26	128.02	14.54	0.00	0.00	0.00	7.69	0.00	0.00	0.00
TRINITY_DN193843_c3_g2	0.00	0.00	0.00	21.36	6.56	8.95	0.00	0.00	0.00	0.00	0.00	0.00	32.59	7.52	8.05	6.99	23.23	58.10	0.00	0.00	0.00	0.00	9.11	0.00	0.00	0.00	0.00	0.00	0.00	0.00
TRINITY_DN193843_c4_g1	75.77	419.57	137.90	199.55	150.50	259.86	284.64	267.11	89.82	119.90	220.18	181.64	208.41	106.59	169.19	327.54	116.43	304.03	302.87	146.74	234.94	222.43	268.88	92.35	310.18	254.31	228.28	75.09	52.96	131.28
TRINITY_DN193843_c4_g2	58.48	251.01	143.73	69.85	58.37	86.27	181.24	56.35	78.20	47.03	68.36	89.05	94.12	99.89	123.59	135.09	50.30	119.53	203.09	62.39	197.68	101.03	179.98	21.33	197.45	156.60	135.99	59.48	57.87	68.75
TRINITY_DN193843_c5_g1	0.00	0.00	21.59	0.00	11.28	5.95	0.00	0.00	0.00	0.00	0.00	0.00	0.00	0.00	6.90	0.00	16.17	0.00	8.31	0.00	7.97	0.00	7.38	23.88	17.93	28.73	57.65	0.00	66.64	23.82
TRINITY_DN193843_c6_g1	3.08	0.00	0.00	3.05	0.00	3.07	0.00	0.00	0.00	0.00	0.00	0.00	0.00	0.00	0.00	0.00	0.00	0.00	0.00	0.00	0.00	0.00	0.00	0.00	0.00	0.00	0.00	0.00	0.00	0.00
TRINITY_DN193843_c7_g1	0.00	0.00	0.00	0.00	0.00	0.00	0.00	0.00	0.00	0.00	0.00	0.00	0.00	0.00	0.00	0.00	0.00	0.00	0.00	0.00	0.00	0.00	0.00	0.00	0.00	0.00	0.00	0.00	0.00	0.00
TRINITY_DN193844_c10_g1	0.00	0.00	0.00	3.29	0.00	0.00	0.00	0.00	0.00	0.00	0.00	0.00	0.00	0.00	0.00	3.31	12.91	0.00	0.00	0.00	0.00	0.00	7.93	0.00	0.00	0.00	0.00	0.00	0.00	0.00
TRINITY_DN193844_c11_g1	0.00	5.83	0.00	0.00	0.00	0.00	0.00	0.00	0.00	0.00	0.00	5.59	0.00	9.03	0.00	0.00	0.00	8.21	0.00	0.00	0.00	0.00	0.00	0.00	0.00	0.00	6.39	0.00	0.00	0.00
TRINITY_DN193844_c12_g1	0.00	0.00	0.00	0.00	0.00	0.00	0.00	0.00	0.00	7.82	0.00	0.00	0.00	0.00	0.00	0.00	0.00	5.72	0.00	0.00	0.00	0.00	0.00	0.00	0.00	0.00	0.00	0.00	0.00	0.00
TRINITY_DN193844_c1_g1	0.00	0.00	0.00	0.00	0.00	0.00	0.00	0.00	6.60	0.00	0.00	0.00	0.00	0.00	0.00	0.00	0.00	6.07	0.00	0.00	0.00	0.00	0.00	0.00	0.00	0.00	0.00	0.00	5.75	0.00
TRINITY_DN193844_c2_g1	0.00	0.00	0.00	0.00	0.00	4.50	0.00	0.00	9.73	12.22	0.00	0.00	0.00	0.00	0.00	0.00	18.32	0.00	0.00	0.00	0.00	0.00	5.60	0.00	0.00	0.00	0.00	0.00	0.00	0.00
TRINITY_DN193844_c3_g1	0.00	9.88	0.00	14.11	0.00	0.00	0.00	0.00	7.30	9.13	0.00	18.69	0.00	0.00	0.00	0.00	0.00	6.76	0.00	0.00	0.00	0.00	0.00	0.00	0.00	0.00	0.00	0.00	0.00	0.00
TRINITY_DN193844_c4_g1	0.00	3.26	0.00	0.00	0.00	0.00	2.86	0.00	0.00	0.00	0.00	0.00	0.00	1.43	0.00	0.00	0.00	2.17	1.58	0.00	0.00	0.00	0.00	0.00	0.00	5.74	0.00	2.23	0.00	1.57
TRINITY_DN193844_c5_g1	0.00	0.00	0.00	0.00	5.38	5.72	0.00	0.00	0.00	0.00	0.00	0.00	0.00	0.00	0.00	0.00	0.00	0.00	0.00	0.00	0.00	0.00	0.00	0.00	0.00	0.00	0.00	0.00	0.00	0.00
TRINITY_DN193844_c5_g2	0.00	0.00	0.00	11.75	0.00	0.00	0.00	0.00	11.54	0.00	0.00	0.00	0.00	0.00	0.00	0.00	0.00	11.31	0.00	0.00	0.00	0.00	0.00	0.00	0.00	0.00	0.00	0.00	0.00	0.00
TRINITY_DN193844_c5_g3	0.00	0.00	0.00	0.00	0.00	0.00	0.00	0.00	0.00	0.00	0.00	0.00	8.17	0.00	0.00	0.00	0.00	0.00	0.00	0.00	0.00	9.92	0.00	0.00	0.00	0.00	0.00	0.00	0.00	0.00
TRINITY_DN193844_c6_g1	0.00	0.00	0.00	0.00	0.00	8.81	0.00	0.00	9.16	0.00	0.00	0.00	9.71	0.00	0.00	8.87	0.00	17.38	0.00	9.55	0.00	0.00	0.00	0.00	0.00	0.00	0.00	0.00	0.00	0.00
TRINITY_DN193844_c6_g2	0.00	0.00	12.88	10.70	30.16	0.00	0.00	26.28	10.63	0.00	0.00	0.00	22.87	0.00	12.18	7.44	0.00	0.00	0.00	0.00	0.00	0.00	0.00	0.00	0.00	0.00	0.00	0.00	0.00	0.00
TRINITY_DN193844_c6_g3	0.00	0.00	0.00	0.00	17.15	0.00	0.00	0.00	0.00	0.00	12.85	0.00	0.00	0.00	0.00	0.00	0.00	0.00	0.00	0.00	0.00	0.00	0.00	0.00	0.00	0.00	0.00	0.00	0.00	0.00
TRINITY_DN193844_c7_g1	0.00	2.03	0.00	0.00	2.49	0.00	0.99	1.02	6.61	3.72	4.10	6.74	2.80	0.00	0.97	0.89	0.00	3.45	2.89	0.00	0.00	4.75	1.84	0.89	0.00	1.01	1.02	0.87	0.00	0.98
TRINITY_DN193844_c8_g1	0.00	3.18	2.66	3.95	0.76	0.00	8.11	8.37	34.59	13.51	14.86	14.01	5.96	0.00	0.89	2.45	14.50	3.94	0.87	1.65	1.70	5.17	3.34	2.43	1.83	0.92	1.84	0.00	0.00	5.36
TRINITY_DN193844_c8_g2	0.00	1.80	0.00	2.61	2.51	1.57	5.23	7.80	27.73	5.45	7.16	10.78	0.00	0.00	0.59	2.69	4.13	1.86	0.00	2.16	0.55	0.56	3.26	1.05	0.00	1.19	2.97	1.57	0.00	1.17
TRINITY_DN193844_c8_g3	0.00	0.00	0.00	10.95	0.00	53.26	27.99	0.00	21.70	0.00	0.00	13.92	35.09	0.00	0.00	0.00	13.83	0.00	0.00	0.00	0.00	26.32	25.32	0.00	0.00	0.00	0.00	0.00	0.00	0.00
TRINITY_DN193844_c8_g4	0.00	0.00	0.00	0.00	0.00	0.00	15.15	0.00	5.76	14.48	8.37	0.00	0.00	0.00	0.00	0.00	0.00	0.00	0.00	0.00	0.00	0.00	0.00	0.00	0.00	0.00	0.00	0.00	0.00	0.00
TRINITY_DN193844_c9_g1	0.00	0.00	0.00	0.00	0.00	0.00	0.00	0.00	0.00	0.00	0.00	0.00	0.00	0.00	0.00	0.00	0.00	0.00	0.00	0.00	38.02	0.00	0.00	0.00	0.00	15.63	0.00	0.00	0.00	0.00
TRINITY_DN193845_c1_g1	0.00	0.00	0.00	69.79	0.00	0.00	51.63	0.00	0.00	5.46	0.00	0.00	0.00	0.00	0.00	53.92	0.00	0.00	0.00	0.00	0.00	22.40	0.00	0.00	12.20	0.00	0.00	8.43	0.00	5.33
TRINITY_DN193845_c2_g1	76.50	69.92	118.16	112.12	147.87	99.21	45.13	67.03	34.16	33.32	32.69	96.19	226.32	78.23	82.08	99.55	66.64	122.17	34.53	60.99	79.80	91.85	78.86	139.88	124.21	507.40	142.55	81.97	83.32	199.80
TRINITY_DN193845_c4_g1	0.00	0.00	2.46	220.85	0.00	35.38	0.00	0.00	0.00	48.70	0.00	51.08	0.00	0.00	1.97	167.85	0.00	152.38	0.00	0.00	0.00	37.21	0.00	18.33	0.00	0.00	0.00	37.03	0.00	46.76
TRINITY_DN193845_c6_g1	243.90	270.47	217.04	248.21	199.66	169.50	149.07	163.13	132.66	145.27	132.12	170.63	120.38	166.02	92.75	157.82	199.14	132.25	75.49	97.21	15.91	209.90	127.49	55.86	65.73	98.94	108.37	97.68	114.48	69.82
TRINITY_DN193845_c6_g2	0.00	0.00	0.00	5.27	5.79	0.00	0.00	0.00	0.00	0.00	0.00	0.00	0.00	0.00	0.00	0.00	0.00	0.00	0.00	0.00	0.00	0.00	0.00	0.00	0.00	0.00	0.00	0.00	0.00	0.00
TRINITY_DN193845_c7_g1	0.00	42.30	0.00	43.04	65.54	0.00	0.00	26.77	0.00	0.00	93.89	141.07	0.00	42.11	0.00	0.00	78.11	0.00	0.00	42.34	0.00	0.00	35.69	14.03	0.00	120.88	0.00	0.00	161.26	156.73
TRINITY_DN193845_c8_g1	0.00	0.00	0.00	0.00	0.00	0.00	8.42	0.00	0.00	3.97	4.53	0.00	0.00	0.00	0.00	0.00	0.00	3.01	0.00	0.00	0.00	0.00	3.69	0.00	0.00	0.00	0.00	0.00	0.00	0.00
TRINITY_DN193845_c9_g1	0.00	0.00	0.00	7.55	0.00	0.00	10.13	10.38	0.00	0.00	0.00	0.00	0.00	0.00	0.00	36.99	0.00	0.00	0.00	0.00	0.00	0.00	0.00	0.00	0.00	0.00	0.00	0.00	0.00	0.00
TRINITY_DN193846_c0_g1	0.00	15.16	0.00	0.00	0.00	21.56	0.00	0.00	0.00	0.00	0.00	0.00	1.96	0.00	0.00	0.00	0.00	0.00	0.00	0.00	0.00	0.00	0.00	0.00	0.00	0.00	0.00	0.00	0.00	0.00
TRINITY_DN193846_c1_g1	243.41	486.60	364.86	744.60	450.81	585.52	235.12	241.92	343.52	341.36	291.25	496.89	445.03	378.84	399.86	676.69	427.60	525.95	249.34	239.39	93.28	314.96	320.17	314.84	256.63	383.67	279.89	262.08	203.60	276.63
TRINITY_DN193846_c2_g1	1.23	0.00	0.65	4.19	4.60	2.40	4.03	2.08	2.23	3.64	5.52	7.85	3.23	0.00	0.00	4.17	3.39	2.40	2.60	1.86	0.00	0.62	1.25	0.00	3.40	7.55	4.63	4.20	7.92	4.69
TRINITY_DN193846_c3_g1	19.16	13.33	5.63	6.95	0.00	11.08	51.04	62.54	0.00	9.47	50.22	0.00	10.32	5.11	10.86	26.08	0.00	0.00	2.84	0.00	0.00	0.00	0.00	0.00	7.14	0.00	22.12	0.00	0.00	0.00
TRINITY_DN193846_c4_g1	0.00	0.00	9.14	0.00	0.00	0.00	0.00	0.00	0.00	0.00	11.32	0.00	0.00	0.00	0.00	0.00	0.00	0.00	10.22	0.00	0.00	0.00	0.00	0.00	0.00	0.00	0.00	0.00	0.00	0.00
TRINITY_DN193847_c0_g1	7.70	27.28	68.84	175.21	138.65	48.58	15.32	0.00	14.32	12.54	32.09	24.74	29.70	32.27	4.07	103.91	40.05	112.44	30.41	41.75	14.97	15.05	64.15	20.32	5.40	12.43	10.89	0.00	0.00	0.00
TRINITY_DN193847_c0_g2	0.00	25.63	0.00	29.23	28.24	0.00	0.00	0.00	0.00	0.00	0.00	0.00	24.15	7.05	0.00	7.11	0.00	25.12	0.00	0.00	0.00	16.38	0.00	0.00	0.00	0.00	0.00	0.00	0.00	0.00
TRINITY_DN193847_c1_g1	72.92	75.33	94.82	88.91	61.31	99.08	66.91	73.51	42.79	45.04	75.62	80.41	49.66	33.77	39.80	65.36	23.47	75.21	91.93	111.47	50.99	412.90	227.06	72.65	65.88	95.56	74.69	46.35	52.71	45.99
TRINITY_DN193847_c2_g1	0.00	0.00	0.00	0.00	11.15	0.00	0.00	0.00	0.00	0.00	0.00	15.26	0.00	0.00	0.00	0.00	0.00	58.66	0.00	0.00	0.00	0.00	0.00	0.00	15.43	0.00	0.00	0.00	0.00	0.00
TRINITY_DN193847_c3_g1	0.00	0.00	0.00	0.00	0.00	0.00	0.00	0.00	0.00	0.00	0.00	0.00	0.00	0.00	0.00	0.00	0.00	0.00	0.00	0.00	0.00	0.00	0.00	0.00	0.00	0.00	0.00	0.00	0.00	0.00
TRINITY_DN193848_c10_g1	0.00	0.00	0.00	0.00	0.00	0.00	0.00	0.00	0.00	0.00	0.00	29.90	0.00	0.00	0.00	0.00	0.00	11.45	0.00	0.00	0.00	0.00	0.00	0.00	0.00	0.00	0.00	0.00	0.00	0.00
TRINITY_DN193848_c1_g1	28.49	0.00	0.00	0.00	0.00	0.00	0.00	0.00	0.00	0.00	0.00	0.00	0.00	0.00	0.00	0.00	0.00	0.00	0.00	0.00	0.00	0.00	0.00	0.00	0.00	0.00	0.00	0.00	0.00	0.00
TRINITY_DN193848_c2_g1	37.21	0.00	0.00	0.00	0.00	0.00	0.00	0.00	0.00	0.00	0.00	12.12	0.00	0.00	0.00	0.00	0.00	0.00	0.00	0.00	0.00	0.00	0.00	0.00	0.00	0.00	0.00	29.37	0.00	0.00
TRINITY_DN193848_c4_g1	0.00	0.00	0.00	0.00	0.00	0.00	8.15	0.00	0.00	0.00	0.00	0.00	0.00	0.00	0.00	0.00	0.00	0.00	0.00	0.00	0.00	0.00	0.00	0.00	0.00	4.14	0.00	0.00	0.00	22.78
TRINITY_DN193848_c4_g2	0.00	9.10	0.00	0.00	0.00	0.00	8.86	0.00	0.00	0.00	0.00	0.00	0.00	0.00	0.00	0.00	0.00	0.00	0.00	7.11	0.00	0.00	0.00	0.00	0.00	0.00	10.27	0.00	0.00	0.00
TRINITY_DN193848_c5_g1	0.00	3.84	0.00	7.82	0.00	0.00	0.00	0.00	0.00	0.00	0.00	0.00	0.00	0.00	0.00	17.56	0.00	0.00	0.00	0.00	0.00	0.00	0.00	0.00	0.00	0.00	0.00	0.00	0.00	0.00
TRINITY_DN193848_c7_g1	0.00	0.00	0.00	0.00	0.00	0.00	0.00	0.00	0.00	0.00	0.00	0.00	0.00	0.00	0.00	0.00	20.32	0.00	0.00	0.00	0.00	0.00	0.00	0.00	0.00	0.00	0.00	0.00	0.00	0.00
TRINITY_DN193848_c9_g1	11.22	15.32	0.00	0.00	0.00	0.00	14.27	0.00	0.00	0.00	0.00	0.00	0.00	0.00	0.00	0.00	14.11	0.00	0.00	0.00	0.00	0.00	0.00	0.00	0.00	0.00	0.00	0.00	0.00	0.00
TRINITY_DN193849_c0_g1	23.41	24.66	0.31	413.68	209.52	7.20	0.00	0.32	0.00	0.00	0.40	0.00	0.00	0.00	4.46	0.00	276.27	1.29	0.00	0.00	0.00	0.00	1.41	0.00	0.00	0.00	15.53	4.03	0.00	0.00
TRINITY_DN193849_c0_g2	0.00	0.00	0.00	0.00	0.00	50.27	0.00	0.00	0.00	0.00	0.00	0.00	0.00	0.00	0.00	0.00	0.00	0.00	0.00	0.00	0.00	0.00	0.00	0.00	0.00	0.00	0.00	0.00	0.00	0.00
TRINITY_DN193849_c0_g3	2.90	21.54	0.00	357.28	130.82	9.83	0.00	0.00	0.00	0.00	0.00	0.00	0.00	0.00	0.00	5.22	6.88	0.00	0.00	0.00	0.00	0.00	0.00	0.00	0.00	16.13	0.00	0.00	0.00	0.00
TRINITY_DN193849_c1_g1	0.00	2.16	0.00	0.00	0.00	0.00	0.00	2.17	0.00	0.00	0.00	0.00	0.00	0.00	0.00	1.84	0.00	0.00	0.00	0.00	0.00	0.00	0.00	1.84	0.00	0.00	0.00	0.00	0.00	0.00
TRINITY_DN19384_c0_g1	0.00	0.00	0.00	0.00	0.00	0.00	0.00	0.00	12.88	8.08	9.34	8.20	0.00	0.00	0.00	0.00	0.00	0.00	0.00	0.00	0.00	0.00	0.00	0.00	0.00	9.67	0.00	0.00	0.00	0.00
TRINITY_DN193850_c10_g1	0.00	0.00	13.29	0.00	3.56	0.00	0.00	0.00	0.00	0.00	0.00	0.00	8.17	0.00	17.21	0.00	0.00	0.00	0.00	0.00	0.00	0.00	0.00	0.00	5.59	0.00	0.00	0.00	0.00	0.00
TRINITY_DN193850_c11_g1	3.48	0.00	0.00	7.20	0.00	3.51	0.00	0.00	0.00	0.00	0.00	4.49	34.77	0.00	0.00	3.66	0.00	10.51	0.00	0.00	0.00	0.00	0.00	0.00	5.06	0.00	0.00	0.00	0.00	0.00
TRINITY_DN193850_c12_g1	20.87	0.00	0.00	0.00	0.00	0.00	0.00	0.00	0.00	0.00	0.00	0.00	0.00	0.00	0.00	0.00	0.00	0.00	0.00	0.00	0.00	0.00	0.00	0.00	0.00	0.00	0.00	0.00	0.00	0.00
TRINITY_DN193850_c2_g1	0.00	12.22	31.46	43.95	0.00	8.53	0.00	94.39	0.00	0.00	0.00	0.00	0.00	332.80	0.00	8.85	0.00	0.00	0.00	156.94	0.00	11.12	0.00	0.00	24.24	112.60	0.00	0.00	0.00	0.00
TRINITY_DN193850_c3_g1	1.66	3.84	2.72	5.34	6.77	6.21	0.93	3.81	0.78	4.44	0.97	1.82	7.45	0.00	3.62	11.91	1.04	4.31	0.00	6.05	0.90	10.83	2.73	0.00	0.95	1.95	0.00	2.43	2.28	0.00
TRINITY_DN193850_c5_g1	0.00	0.00	0.00	0.00	0.00	0.00	0.00	0.00	0.00	0.00	0.00	0.00	0.00	0.00	0.00	5.41	0.00	0.00	0.00	0.00	0.00	0.00	0.00	0.00	0.00	0.00	25.61	0.00	0.00	0.00
TRINITY_DN193850_c6_g1	0.00	4.54	0.00	0.00	0.00	0.00	0.00	0.00	0.00	14.01	0.00	4.37	7.24	0.00	0.00	0.50	0.00	19.21	0.00	0.00	0.00	0.00	0.00	0.00	0.00	0.00	0.00	3.63	19.66	5.58
TRINITY_DN193850_c7_g1	27.66	38.39	0.00	8.17	9.11	3.90	2.44	20.53	0.00	1.37	2.00	1.91	12.81	143.32	5.21	5.70	0.50	0.00	0.00	57.85	0.00	0.00	5.65	0.00	0.00	28.57	0.50	14.55	0.00	0.00
TRINITY_DN193850_c8_g1	2.64	42.91	82.42	126.01	74.23	1464.20	59.11	29.12	11.16	6.24	64.74	669.46	26.42	102.59	1.52	25.37	9.63	1542.77	9.99	16.03	0.00	11.39	32.51	279.40	6.50	13.98	3.33	0.00	15.57	320.63
TRINITY_DN193851_c0_g1	5.76	0.00	0.00	11.59	0.00	0.00	0.00	0.00	6.08	0.00	0.00	0.00	6.65	12.30	13.11	0.00	0.00	6.51	0.00	0.00	0.00	0.00	0.00	0.00	0.00	18.09	0.00	5.95	5.28	0.00
TRINITY_DN193851_c1_g1	0.00	0.00	0.00	53.31	0.00	0.00	0.00	0.00	30.70	0.00	0.00	0.00	0.00	0.00	0.00	71.54	0.00	0.00	0.00	0.00	0.00	0.00	0.00	0.00	0.00	0.00	0.00	0.00	0.00	0.00
TRINITY_DN193851_c2_g1	0.00	0.00	11.33	0.00	0.00	0.00	12.35	0.00	0.00	0.00	0.00	0.00	0.00	29.89	21.48	9.38	0.00	0.00	0.00	0.00	0.00	0.00	0.00	0.00	0.00	0.00	0.00	0.00	8.74	0.00
TRINITY_DN193851_c3_g1	1036.84	411.18	652.95	637.15	322.25	524.60	553.79	474.92	261.63	257.23	321.79	598.96	597.99	454.47	204.97	679.54	442.75	533.52	188.51	158.50	234.12	303.34	182.03	139.29	698.15	660.30	424.06	271.59	296.73	819.49
TRINITY_DN193851_c4_g1	6.70	2.01	0.00	2.07	0.00	3.67	2.40	2.08	0.00	1.12	7.27	13.47	0.00	6.95	0.00	0.00	0.00	0.00	0.00	0.00	0.00	0.00	0.00	0.00	0.00	0.00	0.00	0.00	0.00	0.00
TRINITY_DN193851_c5_g1	0.00	0.00	0.00	0.00	7.97	0.00	0.00	0.00	0.00	0.00	0.00	0.00	0.00	0.00	0.00	8.74	0.00	0.00	0.00	0.00	0.00	0.00	0.00	0.00	0.00	0.00	0.00	9.05	0.00	0.00
TRINITY_DN193851_c5_g2	0.00	2.26	1.07	0.00	0.00	0.00	1.11	0.00	0.00	0.00	0.00	0.00	1.99	0.00	0.00	136.34	0.00	0.00	0.00	0.00	0.00	0.00	0.00	0.00	0.00	0.00	0.00	0.00	0.00	0.00
TRINITY_DN193851_c6_g1	397.95	552.71	280.98	662.93	772.71	593.74	0.00	0.00	0.00	0.00	0.00	0.00	31.62	31.23	53.73	154.41	11.21	171.88	0.00	0.00	0.00	0.00	0.00	0.00	0.00	0.00	0.00	0.00	0.00	0.00
TRINITY_DN193851_c6_g2	5.00	0.00	0.00	0.00	14.89	14.87	0.00	0.00	0.00	0.00	0.00	0.00	0.00	0.00	0.00	0.00	0.00	0.00	0.00	0.00	0.00	6.83	0.00	0.00	0.00	0.00	0.00	0.00	0.00	0.00
TRINITY_DN193851_c6_g3	0.00	0.00	0.00	0.00	7.86	0.00	0.00	0.00	0.00	0.00	0.00	0.00	0.00	0.00	0.00	0.00	0.00	0.00	0.00	0.00	0.00	22.63	0.00	0.00	0.00	0.00	0.00	0.00	0.00	0.00
TRINITY_DN193851_c6_g4	0.00	0.00	6.49	0.00	5.27	0.00	0.00	0.00	0.00	0.00	0.00	0.00	0.00	0.00	0.00	0.00	0.00	0.00	0.00	0.00	0.00	7.47	0.00	0.00	0.00	0.00	0.00	0.00	0.00	0.00
TRINITY_DN193851_c6_g5	0.00	18.68	6.54	31.08	0.00	5.59	0.00	0.00	0.00	0.00	0.00	0.00	0.00	3.02	0.00	0.00	0.00	0.00	0.00	0.00	0.00	0.00	0.00	0.00	0.00	0.00	0.00	0.00	0.00	0.00
TRINITY_DN193851_c6_g6	0.00	0.00	0.00	0.00	0.00	8.02	0.00	0.00	0.00	0.00	0.00	0.00	0.00	0.00	0.00	16.16	0.00	0.00	0.00	0.00	0.00	10.58	0.00	10.75	0.00	0.00	0.00	0.00	0.00	0.00
TRINITY_DN193851_c7_g1	0.00	9.59	0.00	0.00	0.00	9.49	0.00	0.00	0.00	0.00	0.00	0.00	0.00	0.00	0.00	0.00	0.00	0.00	0.00	0.00	0.00	0.00	0.00	0.00	0.00	0.00	0.00	0.00	0.00	0.00
TRINITY_DN193852_c2_g1	0.00	0.00	0.00	5.61	5.19	0.00	0.00	0.00	0.00	0.00	0.00	0.00	0.00	0.00	0.00	0.00	0.00	0.00	0.00	0.00	0.00	0.00	0.00	0.00	0.00	0.00	0.00	0.00	0.00	0.00
TRINITY_DN193852_c3_g1	0.00	0.00	0.00	0.00	0.00	0.00	0.00	0.00	0.00	0.00	0.00	0.00	0.00	0.00	0.00	0.00	0.00	0.00	0.00	0.00	0.00	0.00	0.00	0.00	0.00	0.00	0.00	0.00	0.00	0.00
TRINITY_DN193852_c4_g1	0.00	0.00	5.38	2.34	7.95	0.00	3.08	0.00	0.00	0.00	9.41	8.27	0.00	2.49	0.00	0.00	0.00	0.00	0.00	0.00	0.00	0.00	0.00	0.00	0.00	0.00	0.00	0.00	0.00	0.00
TRINITY_DN193852_c5_g1	0.00	0.00	0.00	0.00	0.00	0.00	2.60	2.68	0.00	0.00	0.00	7.37	15.14	2.16	0.00	0.00	10.03	0.00	0.00	0.00	0.00	0.00	2.31	0.00	0.00	0.00	0.00	0.00	0.00	0.00
TRINITY_DN193852_c5_g2	0.00	0.00	0.00	0.00	0.00	0.00	9.73	5.08	0.00	0.00	0.00	0.00	3.79	0.00	0.00	0.00	0.00	3.43	0.00	0.00	0.00	0.00	8.50	4.37	0.00	10.09	0.00	0.00	0.00	0.00
TRINITY_DN193852_c6_g1	11.47	8.09	2.19	11.23	32.62	7.21	1.39	12.29	3.48	7.79	3.32	17.10	0.92	0.00	0.00	0.00	12.67	11.15	0.45	0.00	0.82	9.05	0.43	6.98	12.17	12.23	9.09	2.75	0.40	10.54
TRINITY_DN193852_c6_g3	0.00	0.00	0.00	0.00	0.00	0.00	9.40	0.00	0.00	0.00	0.00	9.14	0.00	0.00	0.00	0.00	0.00	6.89	0.00	0.00	0.00	9.26	0.00	0.00	0.00	0.00	0.00	0.00	0.00	0.00
TRINITY_DN193852_c6_g4	779.34	812.82	0.00	94.17	3.44	192.31	0.00	383.20	33.76	72.77	2.20	757.39	5.89	315.06	0.00	32.39	0.00	136.42	2.09	75.93	13.71	30.25	0.00	129.81	0.00	314.55	92.87	40.98	1.57	348.40
TRINITY_DN193852_c7_g1	538.06	1420.14	615.55	523.58	617.43	661.02	420.50	550.77	481.56	637.07	515.19	987.48	534.02	350.22	602.89	353.22	293.35	455.58	688.04	558.31	809.46	1284.60	1438.43	879.65	688.85	1079.76	817.55	378.82	385.03	552.87
TRINITY_DN193853_c0_g1	36.20	158.25	68.05	76.31	94.98	148.13	71.24	52.06	25.57	25.45	22.29	35.28	39.72	9.86	46.71	15.59	28.60	63.58	3.98	6.86	2.55	4.04	2.58	3.67	8.38	21.56	7.48	1.51	8.58	22.16
TRINITY_DN193854_c0_g1	0.00	0.00	0.00	0.00	0.00	0.00	1.30	0.00	2.15	0.00	0.00	0.00	1.20	0.00	0.00	1.14	0.00	1.10	1.27	0.00	0.00	0.00	0.00	0.00	3.97	1.32	0.00	0.00	1.04	0.00
TRINITY_DN193854_c1_g1	4.35	0.00	0.00	0.00	0.00	0.00	0.00	12.72	0.00	0.00	0.00	0.00	14.62	4.65	0.00	13.45	5.78	8.66	0.00	4.88	0.00	5.93	0.00	0.00	0.00	0.00	6.62	0.00	31.94	45.05
TRINITY_DN193854_c2_g1	0.00	0.00	0.00	8.37	4.99	2.62	10.87	3.62	0.00	0.00	0.00	0.00	17.00	2.79	5.91	2.67	0.00	10.27	0.00	0.00	0.00	10.50	0.00	0.00	7.24	3.53	10.85	0.00	0.00	6.50
TRINITY_DN193854_c3_g1	6.11	3.66	2.62	7.82	13.48	25.28	20.70	5.36	0.00	1.32	3.64	5.63	9.12	4.56	4.16	11.28	1.74	9.58	3.36	10.52	6.86	3.61	15.31	4.65	15.98	5.56	0.89	0.00	1.34	0.00
TRINITY_DN193854_c3_g2	0.51	1.16	1.68	1.62	2.57	3.24	1.12	1.15	0.48	1.62	1.14	1.09	2.34	1.59	0.56	8.41	1.14	7.31	2.76	1.59	0.55	0.54	1.08	0.00	1.13	4.06	1.15	0.50	0.47	2.28
TRINITY_DN193854_c4_g1	83.81	29.27	123.34	181.33	94.34	213.58	43.66	63.51	42.19	30.25	26.86	62.09	369.90	260.30	253.21	163.42	138.21	298.15	69.78	28.59	101.36	93.63	29.44	56.17	153.12	69.60	57.88	67.69	198.18	136.43
TRINITY_DN193854_c5_g2	22.27	188.47	77.05	374.45	260.07	175.60	72.84	100.90	40.19	102.47	58.73	135.60	39.25	52.73	35.50	184.60	42.14	104.57	67.06	60.89	18.28	76.56	38.19	58.13	65.65	78.30	64.80	51.08	29.81	100.37
TRINITY_DN193854_c5_g3	0.00	0.00	0.00	0.00	0.00	0.00	0.00	0.00	0.00	0.00	0.00	0.00	0.00	0.00	0.00	4.78	0.00	0.00	0.00	0.00	0.00	12.34	0.00	0.00	0.00	0.00	0.00	0.00	0.00	0.00
TRINITY_DN193854_c6_g1	0.00	0.00	0.00	7.47	0.00	0.00	0.00	0.00	0.00	0.00	0.00	0.00	0.00	0.00	0.00	0.00	0.00	0.00	0.00	0.00	0.00	0.00	0.00	0.00	0.00	0.00	0.00	0.00	0.00	0.00
TRINITY_DN193854_c7_g1	0.00	0.00	0.00	0.00	0.00	0.00	0.00	0.00	0.00	0.00	0.00	0.00	0.00	5.87	0.00	0.00	0.00	11.45	0.00	12.03	0.00	0.00	0.00	0.00	0.00	0.00	0.00	0.00	0.00	0.00
TRINITY_DN193855_c1_g1	0.00	10.45	0.00	0.00	0.00	0.00	0.00	8.71	0.00	0.00	0.00	0.00	0.00	0.00	0.00	0.00	0.00	4.91	0.00	0.00	0.00	0.00	0.00	0.00	0.00	0.00	0.00	0.00	0.00	0.00
TRINITY_DN193855_c2_g1	174.96	123.08	84.08	52.17	92.09	87.30	170.97	121.75	24.71	14.10	46.35	53.60	317.28	274.41	160.29	175.20	15.23	115.47	570.45	286.30	2.96	192.44	129.50	19.42	226.79	603.72	563.68	543.53	320.07	229.85
TRINITY_DN193855_c3_g1	0.00	0.00	0.00	6.53	0.00	0.00	0.00	0.00	0.00	2.53	0.00	0.00	0.00	0.00	0.00	0.00	0.00	0.00	0.00	0.00	0.00	0.00	0.00	0.00	0.00	0.00	0.00	0.00	0.00	0.00
TRINITY_DN193855_c3_g2	0.00	0.00	0.00	75.80	0.00	11.83	1.24	0.00	2.05	0.00	0.00	1.20	0.00	1.34	4.74	133.48	0.00	14.80	0.00	0.00	0.00	0.00	0.00	0.00	0.00	1.26	0.48	0.42	0.00	0.00
TRINITY_DN193855_c3_g3	0.00	0.00	0.00	0.00	0.00	0.00	0.00	15.49	0.00	0.00	0.00	0.00	0.00	0.00	0.00	11.90	0.00	0.00	0.00	0.00	0.00	0.00	0.00	0.00	0.00	0.00	0.00	0.00	0.00	0.00
TRINITY_DN193855_c4_g1	0.00	0.00	0.00	0.00	33.43	0.00	0.00	0.00	0.00	0.00	126.75	0.00	0.00	0.00	0.00	0.00	59.99	0.00	0.00	0.00	0.00	0.00	20.31	0.00	0.00	14.36	0.00	9.11	465.49	0.00
TRINITY_DN193855_c5_g1	0.00	0.00	0.00	0.00	0.00	0.00	0.00	0.00	0.00	0.00	0.00	0.00	0.00	0.00	0.00	0.00	0.00	0.00	0.00	0.00	0.00	0.00	0.00	0.00	0.00	0.00	0.00	0.00	0.00	0.00
TRINITY_DN193855_c6_g1	0.00	0.00	2.93	228.05	0.00	0.00	0.00	0.00	0.00	0.00	0.00	0.00	0.00	0.00	0.00	5.23	0.00	5.36	0.00	0.00	0.00	0.00	0.00	0.00	0.00	0.00	0.00	0.00	0.00	0.00
TRINITY_DN193855_c7_g1	0.00	0.00	6.71	83.37	0.00	0.00	0.00	0.00	0.00	0.00	0.00	0.00	0.00	0.00	0.00	5.71	0.00	0.00	0.00	0.00	0.00	0.00	0.00	0.00	0.00	0.00	0.00	0.00	0.00	0.00
TRINITY_DN193856_c0_g1	0.00	0.00	0.00	0.00	0.00	0.00	0.00	0.00	0.00	0.00	0.00	0.00	0.00	0.00	0.00	0.00	0.00	28.66	0.00	0.00	0.00	0.00	0.00	0.00	0.00	0.00	0.00	0.00	0.00	0.00
TRINITY_DN193856_c12_g1	0.00	0.00	0.00	8.34	0.00	0.00	0.00	0.00	0.00	0.00	0.00	0.00	0.00	0.00	0.00	0.00	0.00	7.99	0.00	0.00	0.00	0.00	0.00	0.00	0.00	0.00	0.00	0.00	0.00	0.00
TRINITY_DN193856_c1_g1	0.00	72.72	25.46	0.00	9.68	0.00	13.59	0.00	10.53	0.00	29.06	0.00	0.00	0.00	0.00	0.00	67.08	0.00	0.00	0.00	27.35	0.00	12.27	6.62	13.93	0.00	0.00	0.00	0.00	14.03
TRINITY_DN193856_c4_g1	0.00	0.00	0.00	0.00	0.00	0.00	0.00	0.00	10.53	0.00	0.00	0.00	0.00	0.00	0.00	0.00	0.00	0.00	0.00	0.00	0.00	0.00	12.27	0.00	0.00	0.00	0.00	0.00	0.00	0.00
TRINITY_DN193856_c5_g1	0.00	4.54	0.00	0.00	0.00	0.00	0.00	0.00	0.00	0.00	0.00	0.00	0.00	0.00	0.00	0.00	0.00	1.80	0.00	0.00	5.40	0.00	0.00	2.02	0.00	2.93	0.00	0.00	0.00	0.00
TRINITY_DN193856_c5_g2	0.00	0.00	0.00	0.00	0.00	0.00	0.00	0.00	0.00	0.00	0.00	7.00	5.65	0.00	23.78	0.00	0.00	0.00	0.00	0.00	0.00	0.00	0.00	0.00	0.00	0.00	0.00	0.00	0.00	0.00
TRINITY_DN193856_c6_g1	0.00	0.00	0.00	0.00	4.95	0.00	0.00	0.00	0.00	0.00	0.00	0.00	0.00	0.00	0.00	5.29	0.00	0.00	0.00	0.00	0.00	0.00	0.00	0.00	0.00	0.00	0.00	0.00	0.00	0.00
TRINITY_DN193856_c6_g2	0.00	24.74	0.00	10.82	17.82	34.71	2.27	4.67	1.81	2.11	2.37	0.00	8.59	1.92	6.11	12.86	11.44	8.92	0.00	0.00	4.21	14.36	4.59	0.00	0.00	13.98	6.96	0.00	0.00	0.00
TRINITY_DN193856_c7_g1	833.59	701.42	995.02	540.10	649.25	678.17	292.17	414.60	178.49	197.42	326.04	364.17	458.14	733.99	786.01	450.47	461.89	794.28	103.16	197.03	62.82	204.33	203.74	153.91	186.35	214.22	150.24	137.55	151.70	153.28
TRINITY_DN193856_c7_g2	0.00	1.70	0.00	7.54	2.77	4.40	0.00	0.00	0.00	0.00	0.00	0.00	0.00	0.00	0.00	3.14	0.00	4.30	1.61	0.00	0.00	1.63	0.00	0.00	0.00	0.00	0.00	0.00	0.00	0.00
TRINITY_DN193857_c0_g2	0.00	0.00	0.00	0.00	0.00	0.00	0.00	0.00	0.00	0.00	0.00	0.00	0.00	0.00	0.00	0.00	0.00	6.52	0.00	0.00	0.00	0.00	0.00	0.00	0.00	0.00	0.00	0.00	0.00	0.00
TRINITY_DN193857_c3_g1	0.00	0.00	0.00	0.00	0.00	0.00	0.00	0.00	0.00	0.00	0.00	0.00	0.00	0.00	0.00	0.00	0.00	0.00	0.00	0.00	0.00	0.00	0.00	0.00	0.00	0.00	0.00	0.00	0.00	0.00
TRINITY_DN193858_c0_g1	0.00	0.00	0.00	10.27	0.00	0.00	0.00	0.00	0.00	0.00	0.00	0.00	0.00	0.00	0.00	23.52	0.00	0.00	0.00	0.00	0.00	0.00	0.00	0.00	0.00	18.83	0.00	0.00	0.00	0.00
TRINITY_DN193858_c1_g1	0.00	36.10	10.18	8.30	0.00	0.00	17.73	29.83	2240.18	5.77	25.40	46.09	0.00	159.54	9.84	0.00	11.47	0.00	0.00	35.74	0.00	0.00	0.00	0.00	0.00	24.56	14.14	0.00	122.23	0.00
TRINITY_DN193858_c2_g1	47.38	44.15	28.77	17.39	7.49	23.13	35.15	54.98	5.87	1.87	29.13	34.09	23.49	21.60	32.47	25.93	0.25	16.58	41.87	28.15	9.35	16.45	54.61	22.65	38.34	21.75	48.68	18.59	4.99	20.29
TRINITY_DN193858_c3_g1	0.00	0.00	0.00	0.00	1.63	1.71	8.57	4.41	8.59	0.00	8.95	4.08	0.00	0.00	0.00	0.00	2.09	0.00	0.00	1.85	9.95	8.20	9.62	0.00	4.38	8.61	8.76	0.00	3.21	57.25
TRINITY_DN193858_c4_g1	573.98	420.27	512.48	273.33	528.97	622.92	317.25	261.64	204.39	579.74	353.83	581.27	112.56	34.79	101.99	18.33	104.42	80.20	154.90	311.31	102.27	333.02	47.78	71.55	128.74	23.23	48.68	35.92	12.79	57.26
TRINITY_DN193858_c4_g2	918.72	367.74	648.75	235.27	641.37	384.45	653.36	1042.04	395.44	658.14	907.58	1022.35	527.58	258.58	258.78	53.52	323.16	122.49	164.77	227.88	78.02	294.95	50.76	88.75	338.19	130.96	214.85	87.47	74.69	261.27
TRINITY_DN193858_c4_g3	1050.17	748.78	1010.66	347.60	604.60	714.03	537.79	371.32	214.97	462.59	380.02	534.25	141.72	33.63	217.17	12.46	106.32	85.32	253.38	428.68	170.77	279.21	79.12	69.00	139.75	52.83	94.70	54.37	37.77	55.82
TRINITY_DN193859_c0_g1	492.75	559.66	178.63	200.87	333.37	200.27	38.45	16.33	34.18	65.44	38.81	102.69	0.53	0.00	1.60	0.00	6.86	0.60	1.02	0.00	13.09	5.98	14.76	0.97	113.23	107.93	112.79	42.79	40.32	41.99
TRINITY_DN193859_c0_g2	155.28	599.06	146.75	248.28	426.64	278.75	86.50	19.09	95.64	185.87	41.98	226.08	1.02	0.00	1.07	0.00	12.10	0.95	0.00	0.00	10.41	4.21	5.07	15.61	149.32	78.12	139.38	54.34	31.58	101.20
TRINITY_DN19385_c0_g1	0.00	4.80	0.00	0.00	0.00	0.00	0.00	1.22	0.00	1.10	0.00	0.00	3.28	0.00	0.00	0.00	0.00	0.00	0.00	0.00	0.00	0.00	1.09	0.00	0.00	0.00	0.00	0.00	0.00	0.00
TRINITY_DN193860_c0_g1	0.00	0.00	0.00	0.00	0.00	0.00	0.00	0.00	0.00	0.00	0.00	0.00	0.00	0.00	0.00	0.00	0.00	0.00	0.00	0.00	0.00	0.00	0.00	0.00	0.00	0.00	0.00	0.00	0.00	0.00
TRINITY_DN193860_c1_g1	14.94	53.43	1.05	7.79	1.40	7.94	4.54	17.69	22.41	28.14	6.31	17.45	23.96	4.32	0.55	15.65	0.55	30.51	4.97	4.22	8.29	15.26	5.70	1.43	11.95	38.72	14.41	4.53	7.44	34.25
TRINITY_DN193860_c1_g2	0.00	5.33	0.00	7.20	6.75	0.00	14.95	0.00	3.81	4.73	5.41	14.11	9.89	0.00	0.00	0.00	4.73	9.95	4.90	8.08	9.22	0.00	4.35	0.00	5.26	5.18	0.00	0.00	0.00	4.62
TRINITY_DN193860_c1_g3	174.64	94.72	120.43	80.66	48.91	83.12	33.63	82.66	35.55	42.43	54.53	114.18	57.20	270.80	216.73	220.84	41.37	169.64	86.90	142.36	85.13	188.85	247.68	143.95	287.64	465.41	401.91	915.70	542.75	250.26
TRINITY_DN193860_c1_g4	0.00	6.18	0.00	0.00	0.00	0.00	0.00	0.00	0.00	0.00	0.00	0.00	0.00	0.00	4.01	4.45	0.00	0.00	0.00	0.00	0.00	0.00	0.00	0.00	0.00	3.31	0.00	0.00	0.00	0.00
TRINITY_DN193860_c1_g5	0.00	4.35	0.00	2.77	3.54	7.39	1.07	1.10	8.86	5.99	6.62	11.38	0.00	0.00	0.00	1.90	6.42	0.92	1.04	2.90	1.00	0.00	3.95	0.00	0.00	3.26	1.09	0.00	0.87	4.22
TRINITY_DN193860_c2_g1	0.00	0.00	0.00	0.00	0.00	0.00	0.00	6.58	0.00	0.00	0.00	0.00	0.00	0.00	0.00	0.00	6.02	0.00	0.00	0.00	0.00	0.00	0.00	0.00	0.00	0.00	0.00	0.00	0.00	0.00
TRINITY_DN193861_c10_g1	0.00	0.00	0.00	6.55	0.00	6.38	0.00	0.00	0.00	0.00	0.00	0.00	0.00	0.00	0.00	6.45	0.00	0.00	0.00	0.00	0.00	0.00	0.00	0.00	0.00	0.00	0.00	0.00	0.00	0.00
TRINITY_DN193861_c11_g1	0.00	0.00	0.00	0.00	0.00	0.00	0.00	0.00	0.00	0.00	0.00	0.00	0.00	0.00	0.00	0.00	0.00	9.28	0.00	0.00	0.00	0.00	0.00	0.00	0.00	0.00	0.00	0.00	0.00	0.00
TRINITY_DN193861_c13_g1	0.00	0.00	0.00	8.34	0.00	0.00	0.00	0.00	0.00	0.00	0.00	0.00	0.00	0.00	0.00	0.00	0.00	0.00	0.00	0.00	0.00	0.00	0.00	0.00	0.00	0.00	0.00	0.00	0.00	0.00
TRINITY_DN193861_c4_g1	0.00	0.00	0.00	4.91	0.00	9.24	0.00	0.00	0.00	0.00	0.00	0.00	0.00	0.00	0.00	9.02	0.00	0.00	0.00	0.00	0.00	0.00	0.00	0.00	0.00	0.00	0.00	0.00	0.00	0.00
TRINITY_DN193861_c5_g1	0.00	0.00	0.00	0.00	0.00	10.41	0.00	0.00	0.00	0.00	0.00	0.00	0.00	0.00	0.00	20.91	0.00	0.00	0.00	0.00	0.00	0.00	0.00	0.00	0.00	0.00	0.00	0.00	0.00	0.00
TRINITY_DN193861_c9_g1	220.42	468.44	371.79	715.76	196.77	939.65	68.67	28.86	31.23	357.94	18.73	115.69	276.77	73.34	233.35	682.08	278.41	889.42	605.64	591.78	164.71	1462.09	383.58	271.16	2195.93	3430.17	1046.92	2028.94	417.64	389.60
TRINITY_DN193862_c0_g1	0.00	0.00	0.00	0.00	0.00	0.00	0.00	0.00	1.88	0.00	2.47	0.00	6.02	0.00	0.00	0.00	0.00	5.53	0.00	0.00	0.00	0.00	0.00	0.00	0.00	0.00	0.00	0.00	3.48	0.00
TRINITY_DN193862_c1_g1	0.00	0.00	6.38	0.00	0.00	5.50	0.00	0.00	0.00	0.00	0.00	15.51	0.00	0.00	0.00	0.00	0.00	5.71	0.00	0.00	0.00	22.07	0.00	0.00	0.00	0.00	0.00	0.00	0.00	0.00
TRINITY_DN193862_c2_g1	129.67	70.61	53.06	84.97	103.51	120.04	142.13	125.18	63.32	98.29	114.75	229.37	132.54	63.32	87.68	160.04	71.02	213.65	72.49	128.28	114.20	181.69	110.44	76.62	182.11	186.08	167.62	86.29	97.12	188.30
TRINITY_DN193862_c3_g1	1.76	4.35	9.31	17.09	0.95	12.96	20.09	3.79	4.25	6.97	14.58	11.09	0.64	0.00	0.00	24.22	1.59	7.60	1.83	3.75	1.48	10.41	2.58	1.24	9.28	11.38	5.72	2.41	13.24	28.14
TRINITY_DN193862_c3_g2	0.00	0.00	0.00	6.21	0.00	0.00	0.00	8.77	0.00	0.00	0.00	0.00	6.67	0.00	0.00	19.04	0.00	0.00	0.00	0.00	0.00	0.00	0.00	0.00	0.00	0.00	0.00	0.00	0.00	0.00
TRINITY_DN193862_c4_g1	0.00	0.00	0.00	0.00	0.00	0.00	0.00	0.00	0.00	0.00	0.00	0.00	0.00	0.00	0.00	0.00	0.00	0.00	0.00	0.00	0.00	0.00	0.00	0.00	0.00	0.00	0.00	0.00	0.00	0.00
TRINITY_DN193863_c0_g1	0.00	0.00	0.00	0.00	0.00	0.00	0.00	0.00	0.00	0.00	0.00	0.00	0.00	0.00	0.00	8.08	0.00	0.00	0.00	0.00	0.00	0.00	0.00	0.00	11.54	26.44	0.00	0.00	0.00	0.00
TRINITY_DN193863_c12_g1	0.00	9.01	0.00	6.44	0.00	0.00	0.00	0.00	6.71	0.00	0.00	0.00	0.00	0.00	0.00	0.00	0.00	6.18	0.00	0.00	0.00	0.00	0.00	0.00	0.00	10.16	0.00	0.00	0.00	0.00
TRINITY_DN193863_c13_g1	0.00	0.00	0.00	0.00	7.28	0.00	0.00	0.00	0.00	0.00	0.00	0.00	0.00	0.00	0.00	0.00	0.00	7.60	0.00	8.50	0.00	0.00	0.00	0.00	0.00	0.00	0.00	0.00	0.00	0.00
TRINITY_DN193863_c1_g1	0.00	13.67	0.00	9.90	0.00	0.00	0.00	0.00	0.00	0.00	0.00	0.00	0.00	10.42	0.00	19.33	0.00	0.00	0.00	10.29	0.00	0.00	0.00	0.00	0.00	0.00	0.00	0.00	0.00	0.00
TRINITY_DN193863_c5_g1	9.97	0.00	0.00	0.00	0.00	0.00	0.00	0.00	0.00	0.00	0.00	0.00	0.00	0.00	0.00	0.00	0.00	3.22	0.00	0.00	0.00	0.00	0.00	0.00	0.00	0.00	0.00	0.00	0.00	0.00
TRINITY_DN193863_c5_g2	0.00	0.00	2.34	0.00	0.99	0.00	2.43	0.00	0.00	0.00	0.00	0.00	0.00	0.00	0.00	0.00	22.94	3.34	0.00	0.00	0.00	3.48	1.12	0.00	1.23	0.00	0.00	1.04	0.00	0.00
TRINITY_DN193863_c5_g3	0.00	0.00	0.00	0.00	0.00	0.00	5.08	10.61	0.00	0.00	0.00	0.00	0.00	0.00	0.00	0.00	0.00	0.00	0.00	0.00	0.00	0.00	0.00	0.00	0.00	0.00	0.00	0.00	0.00	0.00
TRINITY_DN193863_c5_g4	0.00	4.43	0.00	0.00	0.00	0.00	0.00	4.73	6.95	0.00	0.00	0.00	0.00	0.00	0.00	3.31	0.00	5.17	0.00	0.00	0.00	0.00	0.00	0.00	0.00	0.00	0.00	10.07	0.00	0.00
TRINITY_DN193863_c6_g1	190.72	350.23	259.75	231.83	153.03	244.76	277.54	261.01	135.78	229.04	297.23	346.20	268.21	225.00	266.53	276.09	130.03	288.55	243.55	222.28	239.49	339.57	251.92	156.31	345.80	461.49	332.94	197.79	170.82	304.72
TRINITY_DN193863_c6_g3	0.00	8.68	3.98	5.28	5.04	5.25	0.00	2.27	0.00	2.05	0.00	2.09	1.88	0.00	0.00	7.27	0.00	3.48	12.78	7.60	2.03	2.11	3.92	3.86	0.00	2.21	8.94	5.29	0.00	0.00
TRINITY_DN193863_c6_g4	0.00	0.58	0.00	0.00	1.45	4.55	0.56	0.00	1.89	0.00	1.15	6.01	0.55	1.60	0.57	0.00	0.00	0.51	0.00	0.00	0.00	0.00	0.00	0.00	0.57	0.57	4.01	0.00	2.86	4.49
TRINITY_DN193863_c7_g1	27.50	13.81	0.00	0.00	0.00	0.00	0.00	0.00	0.00	12.40	13.93	12.85	10.70	0.00	0.00	9.77	0.00	55.32	25.50	10.39	0.00	73.72	46.62	38.60	13.37	0.00	0.00	0.00	0.00	0.00
TRINITY_DN193863_c8_g1	0.00	0.00	0.00	0.00	0.00	0.00	0.00	0.00	0.00	0.00	0.00	0.00	0.00	55.75	24.07	0.00	0.00	10.16	2.00	0.00	0.00	0.00	0.00	0.00	0.00	0.00	0.00	0.00	0.00	0.00
TRINITY_DN193863_c9_g1	0.00	0.00	0.00	0.00	0.00	0.00	0.00	0.00	0.00	0.00	0.00	0.00	0.00	0.00	0.00	0.00	0.00	0.00	0.00	0.00	0.00	0.00	0.00	0.00	0.00	0.00	0.00	0.00	0.00	0.00
TRINITY_DN193864_c0_g1	0.00	0.00	0.00	0.00	0.00	0.00	0.00	0.00	0.00	0.00	0.00	0.00	0.00	0.00	0.00	31.18	0.00	0.00	0.00	0.00	0.00	0.00	0.00	0.00	0.00	0.00	0.00	0.00	0.00	0.00
TRINITY_DN193864_c1_g1	0.00	7.97	0.00	31.63	15.83	6.84	7.87	8.14	0.00	0.00	8.70	0.00	0.00	0.00	0.00	7.56	7.57	0.00	0.00	0.00	0.00	0.00	0.00	0.00	0.00	0.00	0.00	5.85	0.00	0.00
TRINITY_DN193864_c2_g1	431.16	211.68	113.67	69.30	535.64	47.58	3462.57	888.36	281.63	1639.45	962.07	1521.81	139.22	23.41	44.94	63.38	52.37	54.39	39.08	64.61	34.18	115.21	34.09	22.71	100.73	172.61	88.49	7.41	13.82	254.64
TRINITY_DN193864_c2_g2	0.00	0.00	0.00	0.00	1.40	0.00	33.76	9.15	0.00	6.62	7.39	20.40	0.00	0.00	0.00	0.00	0.00	0.00	0.00	0.00	0.00	0.00	0.00	0.00	0.00	7.17	0.00	0.00	0.00	3.43
TRINITY_DN193864_c3_g1	46.14	136.41	72.28	69.86	64.20	121.06	60.45	60.76	17.87	24.93	42.84	60.88	52.92	30.41	27.52	60.19	24.61	87.80	59.00	41.13	43.09	54.00	36.81	13.14	93.96	126.01	111.13	39.23	29.90	62.87
TRINITY_DN193864_c4_g1	426.15	192.02	347.38	97.59	183.91	63.00	214.13	100.28	520.23	474.74	385.91	360.72	162.31	234.10	49.26	100.49	130.74	55.32	354.25	168.04	569.52	906.05	500.23	119.05	285.26	185.07	83.85	575.22	415.12	126.00
TRINITY_DN193864_c4_g2	0.00	45.16	0.00	93.33	141.10	42.17	11.55	0.00	33.06	0.00	123.35	10.62	0.00	0.00	0.00	161.99	126.49	317.43	21.34	0.00	53.94	20.82	134.32	84.33	68.14	0.00	12.90	83.89	122.40	20.88
TRINITY_DN193864_c4_g3	0.00	14.80	0.00	12.76	35.30	17.20	4.11	0.00	11.65	11.22	21.14	3.83	36.67	0.00	0.00	64.04	51.17	53.69	11.44	0.00	17.96	3.85	74.26	10.31	19.92	0.00	0.00	0.00	2.64	6.99
TRINITY_DN193864_c5_g1	0.00	0.00	0.00	0.00	0.00	3.94	0.00	0.00	0.00	0.00	0.00	0.00	9.11	0.00	0.00	0.00	0.00	0.00	0.00	0.00	4.14	0.00	0.00	4.09	0.00	0.00	0.00	0.00	0.00	0.00
TRINITY_DN193865_c1_g1	62.33	166.74	95.62	94.08	47.40	78.68	141.85	119.98	126.90	160.13	152.36	181.49	112.32	80.79	125.52	106.97	86.14	112.74	142.78	91.76	56.79	231.50	140.38	93.59	134.00	190.70	163.20	106.04	84.54	106.12
TRINITY_DN193865_c1_g2	0.00	2.46	0.00	0.00	0.00	0.77	0.41	1.24	0.33	1.48	2.03	1.96	2.44	0.00	0.43	0.39	0.82	1.10	0.77	0.38	0.38	1.53	0.00	2.49	0.00	0.82	1.22	1.19	0.00	0.40
TRINITY_DN193865_c1_g3	1.06	2.47	0.00	0.00	0.00	0.00	0.00	2.51	0.00	0.00	1.13	3.52	2.24	0.00	1.21	1.09	0.00	2.07	0.00	0.00	0.00	3.49	1.12	0.00	0.00	0.00	0.00	1.23	0.00	1.11
TRINITY_DN193866_c15_g1	198.64	22.39	19.23	17.00	3.88	8.03	5.71	52.84	0.00	21.42	0.00	106.90	4.44	355.48	9.19	0.00	0.00	0.00	5.58	137.09	0.00	265.55	0.00	30.87	0.00	359.17	12.18	943.29	7.46	94.68
TRINITY_DN193866_c16_g1	0.00	0.00	0.00	40.33	15.29	56.68	0.00	0.00	0.00	0.00	0.00	60.42	0.00	0.00	0.00	19.93	30.03	0.00	0.00	0.00	0.00	0.00	0.00	0.00	0.00	0.00	0.00	0.00	0.00	91.37
TRINITY_DN193866_c1_g1	35.36	0.00	0.00	23.49	0.00	0.00	14.85	30.09	11.54	20.36	0.00	29.59	74.38	235.99	26.84	0.00	0.00	111.03	29.13	23.82	0.00	41.58	13.50	0.00	60.15	0.00	67.71	656.56	60.95	29.78
TRINITY_DN193866_c2_g1	0.00	0.00	0.00	6.80	0.00	0.00	0.00	0.00	0.00	0.00	0.00	0.00	0.00	0.00	0.00	13.36	0.00	6.52	0.00	7.41	0.00	0.00	0.00	0.00	0.00	0.00	0.00	0.00	0.00	0.00
TRINITY_DN193866_c3_g1	0.00	0.00	0.00	0.00	0.00	0.00	0.00	0.00	30.77	0.00	0.00	0.00	8.01	0.00	0.00	0.00	0.00	0.00	0.00	0.00	77.92	0.00	0.00	0.00	0.00	0.00	23.81	0.00	0.00	0.00
TRINITY_DN193866_c4_g1	11.23	0.00	0.00	54.42	44.50	78.33	14.97	0.00	7.58	27.36	0.00	202.49	78.99	0.00	0.00	2.47	0.00	271.98	14.67	0.00	3.93	54.61	0.00	50.41	19.46	0.00	6.66	71.20	0.00	114.52
TRINITY_DN193866_c4_g2	0.00	0.00	11.86	0.00	0.00	0.00	0.00	0.00	0.00	0.00	0.00	0.00	0.00	0.00	0.00	0.00	0.00	9.49	0.00	0.00	0.00	12.18	0.00	0.00	0.00	0.00	15.69	31.13	27.50	25.31
TRINITY_DN193866_c4_g3	170.96	60.40	51.13	218.16	98.12	112.77	67.19	56.49	7.43	27.87	149.42	66.59	186.60	22.77	8.13	100.11	60.23	237.48	65.60	51.88	46.89	58.52	230.27	37.57	0.00	11.46	11.44	118.76	32.76	18.64
TRINITY_DN193866_c5_g1	42.74	0.00	0.00	14.38	0.00	0.00	19.41	0.00	0.00	27.87	0.00	0.00	11.08	0.00	0.00	42.34	0.00	0.00	0.00	0.00	0.00	56.66	0.00	0.00	0.00	0.00	0.00	14.85	0.00	0.00
TRINITY_DN193866_c7_g1	0.00	0.00	0.00	0.00	12.04	0.00	0.00	0.00	0.00	0.00	0.00	0.00	0.00	0.00	0.00	0.00	0.00	0.00	0.00	0.00	0.00	0.00	0.00	0.00	0.00	0.00	0.00	0.00	0.00	0.00
TRINITY_DN193866_c8_g1	0.00	0.00	0.00	0.00	0.00	0.00	0.00	0.00	0.00	0.00	0.00	0.00	0.00	0.00	0.00	0.00	0.00	0.00	0.00	0.00	0.00	0.00	0.00	0.00	0.00	0.00	0.00	0.00	0.00	0.00
TRINITY_DN193867_c0_g1	0.00	0.00	0.00	20.55	0.00	17.93	0.00	0.00	0.00	0.00	0.00	0.00	7.64	0.00	0.00	66.21	0.00	6.83	0.00	0.00	0.00	0.00	0.00	0.00	0.00	0.00	0.00	0.00	0.00	0.00
TRINITY_DN193867_c0_g2	0.00	3.36	0.00	0.00	0.00	44.60	0.00	0.00	0.00	0.00	0.00	0.00	0.00	0.00	0.00	0.00	0.00	8.36	0.00	0.00	0.00	0.00	0.00	0.00	0.00	0.00	0.00	0.00	0.00	0.00
TRINITY_DN193867_c0_g3	0.00	0.00	0.00	0.00	0.00	0.00	0.00	0.00	0.00	0.00	0.00	0.00	6.74	0.00	0.00	26.32	0.00	0.00	0.00	0.00	0.00	0.00	0.00	0.00	0.00	0.00	0.00	0.00	0.00	0.00
TRINITY_DN193867_c1_g1	32.33	81.56	29.07	7.72	23.85	43.59	5.62	0.00	0.00	0.00	0.00	2.11	132.95	133.70	45.67	33.10	16.40	201.55	0.00	10.79	0.00	0.00	0.00	0.00	0.00	0.00	0.00	0.00	0.00	0.00
TRINITY_DN193867_c1_g3	0.00	0.00	0.00	0.00	9.81	0.00	0.00	1.36	0.00	0.00	0.00	1.27	0.00	0.00	0.00	0.00	0.00	0.00	0.00	0.00	0.00	17.67	0.00	2.36	0.00	1.34	0.00	0.00	0.00	0.00
TRINITY_DN193868_c0_g1	0.00	0.00	0.00	0.00	0.00	0.00	0.00	0.00	0.00	0.00	0.00	0.00	0.00	0.00	0.00	0.00	0.00	0.00	0.00	0.00	0.00	0.00	0.00	0.00	0.00	0.00	0.00	0.00	0.00	0.00
TRINITY_DN193868_c1_g1	0.00	0.00	20.93	4.47	4.16	4.38	12.45	0.00	0.00	0.00	6.84	5.92	9.61	0.00	0.00	0.00	0.00	0.00	42.98	70.15	5.80	18.25	0.00	5.71	53.09	33.52	0.00	0.00	8.17	5.79
TRINITY_DN193868_c2_g1	29.32	0.00	0.00	0.00	13.61	0.00	0.00	0.00	0.00	9.53	43.82	0.00	7.94	0.00	0.00	0.00	0.00	0.00	39.50	0.00	0.00	29.03	0.00	0.00	0.00	0.00	0.00	22.94	0.00	0.00
TRINITY_DN193868_c2_g2	14.52	20.51	8.69	0.00	0.00	7.12	0.00	10.12	0.00	0.00	0.00	0.00	0.00	7.73	8.29	0.00	0.00	0.00	0.00	10.02	0.00	19.19	0.00	0.00	0.00	0.00	11.67	0.00	0.00	9.49
TRINITY_DN193868_c2_g3	10.56	29.09	0.00	0.00	0.00	0.00	0.00	13.78	0.00	0.00	19.78	0.00	11.31	0.00	12.04	0.00	0.00	20.33	0.00	0.00	0.00	0.00	12.27	0.00	5.36	0.00	0.00	0.00	0.00	0.00
TRINITY_DN193868_c3_g1	2.91	1.99	22.08	5.76	8.14	4.83	0.00	12.35	1.61	6.72	4.18	1.91	62.70	3.45	29.22	11.62	19.55	14.43	25.31	3.47	5.58	5.74	5.40	8.85	0.00	0.00	0.00	1.63	0.00	3.83
TRINITY_DN193868_c3_g2	0.00	0.00	0.00	0.00	0.00	0.00	13.20	0.00	0.00	0.00	0.00	0.00	10.94	0.00	0.00	0.00	0.00	0.00	0.00	0.00	0.00	0.00	0.00	0.00	0.00	0.00	0.00	0.00	0.00	0.00
TRINITY_DN193868_c3_g3	0.00	0.00	0.00	0.00	0.00	0.00	0.00	0.00	0.00	0.00	0.00	0.00	0.00	0.00	0.00	0.00	0.00	0.00	0.00	6.72	0.00	0.00	7.38	0.00	0.00	0.00	0.00	0.00	49.98	7.94
TRINITY_DN193868_c4_g1	134.06	49.68	100.64	88.37	165.17	59.76	346.90	295.66	157.21	157.93	267.82	420.69	1896.75	248.07	359.07	423.93	643.50	262.39	1054.73	895.06	969.41	618.09	649.65	665.19	71.09	67.45	63.63	44.15	18.86	85.03
TRINITY_DN193869_c12_g1	0.00	0.00	0.00	0.00	0.00	0.00	10.04	0.00	0.00	0.00	0.00	0.00	16.03	0.00	0.00	0.00	0.00	7.16	0.00	0.00	0.00	0.00	0.00	0.00	0.00	11.93	0.00	0.00	0.00	9.67
TRINITY_DN193869_c2_g1	1911.00	3446.37	2039.42	2200.58	3586.86	2253.44	1045.37	1210.85	883.92	1358.51	468.51	1439.85	1585.62	1132.46	1450.35	624.55	626.73	914.71	273.32	275.36	143.84	318.87	103.97	191.76	4636.09	7347.66	4172.99	2896.82	853.05	3657.18
TRINITY_DN193869_c3_g1	3.59	3.81	1.06	1.14	8.08	6.54	0.00	0.00	0.00	0.00	0.00	0.00	1.28	0.00	0.00	0.00	0.00	1.17	0.00	0.00	0.00	0.00	0.00	0.00	0.00	6.04	63.74	0.00	0.00	0.00
TRINITY_DN193869_c3_g2	467.00	359.94	319.76	384.60	248.10	248.13	0.71	0.66	0.00	0.00	0.00	0.00	26.63	55.93	104.68	310.01	49.91	244.34	0.00	0.00	0.00	0.00	0.00	0.00	20.58	172.50	636.95	0.92	0.00	2.13
TRINITY_DN193869_c3_g3	0.00	0.00	0.00	142.34	5.64	25.80	0.00	0.00	0.00	0.00	0.00	0.00	0.00	0.00	0.00	91.56	0.00	12.54	0.00	0.00	0.00	0.00	0.00	0.00	8.97	0.00	0.00	0.00	0.00	0.00
TRINITY_DN193869_c3_g4	0.00	0.00	0.00	3.27	0.00	0.00	0.00	0.00	0.00	0.00	0.00	0.00	0.00	0.00	0.00	8.64	0.00	3.19	0.00	0.00	0.00	0.00	0.00	0.00	0.00	0.00	0.00	0.00	0.00	0.00
TRINITY_DN193869_c5_g1	0.00	0.00	0.00	0.00	0.00	6.98	0.00	0.00	0.00	0.00	0.00	0.00	0.00	0.00	0.00	0.00	0.00	0.00	0.00	0.00	0.00	0.00	0.00	9.05	0.00	0.00	0.00	0.00	0.00	0.00
TRINITY_DN193869_c7_g1	0.00	0.00	8.78	7.40	13.61	0.00	0.00	0.00	0.00	0.00	0.00	0.00	0.00	0.00	0.00	0.00	0.00	0.00	0.00	8.00	0.00	0.00	0.00	0.00	0.00	11.81	0.00	0.00	0.00	0.00
TRINITY_DN19386_c0_g1	0.00	0.00	0.00	0.00	0.00	0.00	14.27	0.00	0.00	0.00	0.00	0.00	0.00	0.00	0.00	0.00	0.00	0.00	0.00	0.00	0.00	0.00	0.00	0.00	0.00	0.00	35.17	0.00	0.00	0.00
TRINITY_DN193870_c1_g1	6.49	2.92	12.99	12.88	4.74	5.05	5.86	1.52	0.00	0.00	1.52	0.00	2.69	12.93	8.23	35.28	0.26	12.24	1.40	0.00	2.75	2.77	0.00	2.58	0.00	4.39	5.64	4.89	0.00	0.00
TRINITY_DN193870_c2_g1	0.00	0.00	0.00	0.00	0.00	0.00	2.00	2.57	0.00	2.80	0.00	0.00	43.08	0.00	2.93	0.00	1.00	0.00	0.00	0.00	0.00	4.77	0.00	0.00	0.00	1.02	0.00	0.00	0.00	0.00
TRINITY_DN193870_c3_g1	1.02	3781.98	0.00	4148.41	45.90	37.05	2034.83	15.97	24.32	1341.04	1.20	4.49	56.21	0.00	2.23	3588.16	7.82	25.13	605.98	12.65	6.59	1001.28	0.00	0.00	512.66	15.46	0.00	413.08	9.23	0.00
TRINITY_DN193870_c4_g1	0.00	9.91	0.00	14.92	7.53	0.00	15.14	0.00	0.00	9.58	10.97	0.00	0.00	0.00	0.00	18.26	0.00	0.00	0.00	0.00	0.00	0.00	0.00	0.00	0.00	0.00	0.00	4.14	3.35	0.00
TRINITY_DN193870_c5_g1	0.00	8.58	6.41	12.72	9.12	14.07	0.00	5.29	0.00	3.19	1.78	4.92	13.91	1.50	4.78	23.10	0.00	26.65	1.66	0.00	0.00	8.18	7.77	0.00	13.93	36.27	5.25	0.00	5.30	21.50
TRINITY_DN193870_c6_g3	6.94	82.82	17.77	595.64	517.56	69.98	71.66	7.66	29.09	24.92	38.80	10.27	6.00	2.19	9.08	210.60	6.90	31.96	11.05	0.00	10.01	50.70	17.68	0.00	13.03	1.23	1.24	0.00	0.00	3.38
TRINITY_DN193870_c7_g1	0.00	0.00	0.00	14.92	0.00	7.53	0.00	0.00	0.00	0.00	0.00	5.73	0.00	0.00	0.00	0.00	0.00	26.57	0.00	0.00	0.00	0.00	0.00	0.00	0.00	0.00	0.00	0.00	0.00	10.79
TRINITY_DN193870_c8_g1	0.00	0.00	0.00	10.51	0.00	0.00	0.00	0.00	0.00	0.00	0.00	0.00	0.00	0.00	0.00	0.00	0.00	9.38	0.00	0.00	0.00	0.00	0.00	0.00	0.00	0.00	0.00	0.00	0.00	0.00
TRINITY_DN193870_c9_g1	0.00	0.00	0.00	0.00	0.00	6.43	0.00	0.00	0.00	0.00	0.00	0.00	0.00	0.00	0.00	0.00	0.00	0.00	0.00	0.00	0.00	0.00	0.00	0.00	0.00	0.00	0.00	0.00	0.00	0.00
TRINITY_DN193871_c0_g1	0.00	3.02	0.00	0.00	0.00	0.00	0.00	0.00	0.00	2.87	0.00	0.00	0.00	0.00	0.00	0.00	0.00	0.00	0.00	5.15	0.00	0.00	0.00	2.71	0.00	0.00	0.00	0.00	0.00	0.00
TRINITY_DN193871_c1_g1	11.64	0.00	0.00	0.00	0.00	0.00	0.00	14.18	0.00	0.00	0.00	0.00	0.00	0.00	12.19	0.00	0.00	0.00	0.00	0.00	0.00	0.00	0.00	0.00	0.00	18.26	18.14	0.00	0.00	0.00
TRINITY_DN193871_c2_g1	11.36	15.48	0.00	0.00	0.00	11.04	28.83	0.00	0.00	0.00	0.00	0.00	36.31	0.00	0.00	0.00	0.00	21.82	0.00	0.00	0.00	0.00	0.00	28.77	0.00	0.00	0.00	0.00	0.00	0.00
TRINITY_DN193871_c3_g1	0.00	0.00	0.00	0.00	7.28	0.00	0.00	0.00	0.00	0.00	0.00	0.00	0.00	0.00	0.00	0.00	0.00	40.14	0.00	0.00	0.00	0.00	0.00	0.00	0.00	4.19	12.65	0.00	0.00	14.06
TRINITY_DN193871_c3_g3	0.00	0.00	0.00	0.00	0.00	0.00	0.00	0.00	0.00	0.00	0.00	0.00	0.00	0.00	0.00	0.00	0.00	0.00	0.00	0.00	0.00	0.00	0.00	0.00	0.00	0.00	0.00	0.00	0.00	13.79
TRINITY_DN193871_c3_g4	0.00	3.14	0.00	0.00	0.00	0.00	4.73	2.44	0.00	0.00	2.48	3.01	1.25	0.00	0.00	1.19	0.00	1.15	0.00	0.00	0.00	0.00	2.11	0.00	0.00	0.00	0.00	0.00	0.00	0.00
TRINITY_DN193871_c3_g5	0.00	0.00	0.00	0.00	0.00	0.00	0.00	0.00	0.00	0.00	0.00	0.00	8.50	0.00	0.00	0.00	0.00	0.00	0.00	0.00	0.00	0.00	0.00	0.00	22.35	0.00	0.00	0.00	0.00	0.00
TRINITY_DN193871_c3_g6	0.00	0.00	0.00	0.00	0.00	0.00	2.50	0.00	3.97	0.00	0.00	0.00	0.00	0.00	0.00	0.00	0.00	0.00	2.44	0.00	0.00	0.00	0.00	0.00	5.12	0.00	0.00	3.87	0.00	2.36
TRINITY_DN193871_c3_g7	3.50	0.00	0.00	0.00	13.06	0.00	0.00	0.00	0.00	0.00	0.00	0.00	0.00	0.00	0.00	0.00	0.00	0.00	0.00	0.00	0.00	0.00	0.00	0.00	0.00	0.00	0.00	0.00	0.00	0.00
TRINITY_DN193871_c5_g1	0.00	7.77	0.00	0.00	0.00	0.00	0.00	0.00	5.85	0.00	0.00	0.00	0.00	0.00	0.00	0.00	0.00	0.00	0.00	0.00	0.00	0.00	0.00	0.00	0.00	0.00	8.69	0.00	0.00	0.00
TRINITY_DN193872_c0_g1	10.95	15.00	0.00	0.00	20.04	10.65	0.00	0.00	0.00	0.00	14.91	0.00	0.00	0.00	0.00	0.00	0.00	0.00	0.00	0.00	0.00	0.00	0.00	0.00	0.00	0.00	0.00	0.00	0.00	0.00
TRINITY_DN193872_c2_g1	0.00	4.83	0.00	0.00	0.00	4.41	0.00	0.00	0.00	0.00	0.00	0.00	2.39	0.00	0.00	0.00	0.00	0.00	4.84	0.00	0.00	0.00	6.87	0.00	0.00	5.11	0.00	7.26	0.00	0.00
TRINITY_DN193872_c3_g1	42.22	20.89	8.92	3.82	7.15	11.27	576.71	196.68	8.10	75.67	184.16	165.57	65.76	12.25	0.00	7.65	0.00	0.00	119.27	0.00	0.00	0.00	0.00	0.00	22.49	16.70	11.35	15.61	10.53	0.00
TRINITY_DN193872_c4_g1	0.00	10.97	0.00	0.00	0.00	28.87	13.69	9.49	0.00	15.42	0.00	0.00	0.00	0.00	0.00	0.00	12.64	11.83	0.00	7.41	0.00	19.80	0.00	0.00	0.00	0.00	0.00	0.00	0.00	8.82
TRINITY_DN193872_c4_g10	0.00	0.00	0.00	0.00	0.00	0.00	9.70	0.00	0.00	0.00	0.00	0.00	0.00	0.00	0.00	0.00	0.00	0.00	0.00	0.00	0.00	0.00	0.00	0.00	0.00	11.46	0.00	0.00	0.00	0.00
TRINITY_DN193872_c4_g2	2.04	0.00	0.00	1.41	0.00	0.00	11.34	0.00	5.46	0.00	0.00	0.00	0.00	4.28	0.00	0.00	0.00	1.98	0.00	8.73	0.00	0.00	0.00	0.00	0.00	3.31	0.00	4.11	0.00	3.31
TRINITY_DN193872_c4_g3	0.00	3.04	0.00	0.00	0.00	4.67	0.00	0.00	0.00	0.00	0.00	0.00	0.00	0.00	0.00	4.78	0.00	0.00	0.00	0.00	0.00	0.00	0.00	0.00	0.00	0.00	0.00	0.00	0.00	0.00
TRINITY_DN193872_c4_g4	4.79	12.85	0.00	9.27	0.00	0.00	25.47	0.00	0.00	0.00	0.00	0.00	0.00	0.00	0.00	0.00	0.00	9.28	6.60	0.00	0.00	0.00	0.00	0.00	0.00	0.00	0.00	0.00	0.00	0.00
TRINITY_DN193872_c4_g5	0.00	0.00	0.00	0.00	0.00	10.17	0.00	0.00	0.00	0.00	0.00	0.00	0.00	0.00	0.00	0.00	0.00	0.00	0.00	0.00	0.00	0.00	0.00	0.00	0.00	0.00	0.00	0.00	0.00	0.00
TRINITY_DN193872_c4_g6	0.00	0.00	0.00	0.00	4.50	0.00	0.00	0.00	0.00	0.00	0.00	0.00	0.00	0.00	0.00	0.00	0.00	4.67	0.00	0.00	0.00	0.00	0.00	0.00	0.00	0.00	0.00	0.00	0.00	0.00
TRINITY_DN193872_c4_g7	0.00	0.00	0.00	0.00	5.32	0.00	15.86	0.00	0.00	0.00	0.00	0.00	0.00	0.00	0.00	0.00	0.00	0.00	0.00	0.00	0.00	0.00	0.00	0.00	0.00	0.00	0.00	0.00	0.00	0.00
TRINITY_DN193872_c4_g8	0.00	3.14	0.00	0.00	0.00	1.89	0.00	0.00	3.83	2.99	0.00	3.02	0.00	0.00	0.00	5.80	6.13	0.00	0.00	0.00	0.00	0.00	0.00	0.00	0.00	0.00	0.00	0.00	0.00	4.56
TRINITY_DN193872_c4_g9	0.00	12.47	0.00	8.98	0.00	0.00	0.00	0.00	0.00	22.57	0.00	0.00	9.61	0.00	0.00	0.00	0.00	0.00	0.00	0.00	0.00	0.00	0.00	0.00	0.00	0.00	0.00	0.00	0.00	0.00
TRINITY_DN193872_c5_g1	22.65	0.00	5.41	0.00	0.00	16.15	7.46	15.68	3.74	0.00	0.00	26.36	5.40	0.00	0.00	0.00	0.00	19.08	1.45	6.83	0.00	0.00	0.00	7.18	12.14	4.21	0.00	0.00	0.00	18.54
TRINITY_DN193872_c6_g1	0.00	0.00	0.00	0.00	0.00	0.00	0.00	0.00	0.00	0.00	0.00	0.00	0.00	0.00	0.00	0.00	0.00	0.00	0.00	0.00	0.00	0.00	0.00	0.00	0.00	0.00	0.00	0.00	45.47	0.00
TRINITY_DN193872_c7_g1	0.00	0.00	0.00	0.00	0.00	0.00	0.00	0.00	0.00	10.31	23.58	0.00	0.00	0.00	0.00	0.00	0.00	0.00	0.00	0.00	0.00	0.00	0.00	0.00	0.00	0.00	0.00	0.00	0.00	0.00
TRINITY_DN193872_c8_g1	0.00	0.00	0.00	0.00	0.00	0.00	0.00	0.00	0.00	0.00	24.98	0.00	0.00	0.00	0.00	0.00	0.00	0.00	0.00	0.00	0.00	0.00	0.00	0.00	0.00	0.00	0.00	0.00	0.00	0.00
TRINITY_DN193872_c9_g1	0.00	0.00	0.00	0.00	11.29	0.00	0.00	15.65	0.00	0.00	0.00	0.00	0.00	0.00	0.00	0.00	0.00	0.00	0.00	0.00	0.00	0.00	0.00	0.00	0.00	0.00	0.00	0.00	0.00	0.00
TRINITY_DN193873_c0_g1	7.53	99.44	39.86	5.09	34.77	8.29	34.23	3.91	19.76	31.11	5.84	34.99	70.23	1181.22	652.86	131.02	403.87	109.03	0.00	2.92	5.37	2.42	4.13	0.00	10.43	35.27	27.15	226.60	14.13	13.81
TRINITY_DN193873_c1_g2	0.00	0.00	0.00	0.00	0.00	0.00	2.51	2.59	7.96	0.00	0.00	19.01	0.00	0.00	0.00	0.00	0.00	0.00	0.00	0.00	2.32	9.61	11.18	0.00	2.57	0.00	0.00	0.00	0.00	0.00
TRINITY_DN193874_c0_g1	0.00	0.00	0.00	3.38	0.00	0.00	0.00	0.00	0.00	0.00	0.00	559.52	0.00	0.00	0.00	0.00	0.00	0.00	0.00	0.00	0.00	0.00	0.00	375.49	0.00	0.00	0.00	0.00	0.00	470.23
TRINITY_DN193874_c0_g2	0.00	0.00	0.00	0.00	0.00	0.00	0.00	0.00	0.00	0.00	0.00	9.97	0.00	0.00	0.00	0.00	0.00	0.00	0.00	0.00	0.00	0.00	0.00	19.60	0.00	0.00	0.00	0.00	0.00	48.41
TRINITY_DN193874_c1_g1	8.53	71.90	20.52	27.75	40.39	18.47	0.00	35.98	0.00	21.76	12.66	58.01	9.68	36.21	0.00	154.56	0.00	187.38	57.57	164.28	0.00	45.17	0.00	74.57	12.62	42.50	0.00	0.00	7.89	53.76
TRINITY_DN193874_c2_g1	1.49	8.87	0.00	0.00	0.00	0.00	0.00	0.00	7.18	3.30	0.00	1.70	0.00	3.10	3.29	1.49	1.74	7.23	5.17	1.55	6.60	5.08	3.21	3.15	0.00	0.00	0.00	0.00	0.00	0.00
TRINITY_DN193875_c10_g1	0.00	0.00	0.00	0.00	0.00	0.00	0.00	0.00	0.00	0.00	0.00	0.00	0.00	0.00	0.00	0.00	0.00	0.00	0.00	0.00	0.00	0.00	0.00	0.00	0.00	0.00	0.00	0.00	0.00	0.00
TRINITY_DN193875_c1_g1	10.08	0.00	0.00	0.00	0.00	0.00	0.00	0.00	0.00	0.00	0.00	0.00	271.89	75.34	74.37	10.04	0.00	253.86	0.00	0.00	0.00	0.00	0.00	0.00	30.07	23.23	7.82	25.91	36.90	0.00
TRINITY_DN193875_c2_g1	0.00	12.34	21.20	5.34	8.14	34.48	45.05	34.45	0.00	9.95	0.00	11.56	9.51	0.00	30.18	0.00	0.00	23.40	0.00	0.00	0.00	0.00	0.00	0.00	12.22	14.22	0.00	0.00	0.00	0.00
TRINITY_DN193875_c3_g1	1.05	1.22	0.00	2.10	2.96	2.06	0.00	0.00	0.00	0.00	0.00	1.16	72.78	48.24	25.54	65.94	25.20	75.36	0.00	0.00	0.00	0.00	0.00	0.00	0.00	0.00	0.00	0.00	0.00	0.00
TRINITY_DN193875_c4_g1	625.12	235.48	504.77	64.99	121.64	161.35	16.69	42.20	56.60	14.96	22.56	53.80	6.73	32.68	39.82	14.62	4.04	9.74	2.41	1.43	0.00	4.77	2.24	0.00	0.00	0.00	0.00	0.00	0.00	0.00
TRINITY_DN193875_c5_g1	1787.24	1645.80	1470.85	1003.76	975.14	837.78	185.05	275.24	193.18	199.20	224.25	274.57	434.22	881.18	878.74	496.33	335.54	680.62	141.20	145.65	58.43	199.52	106.10	115.23	1446.69	3243.24	1693.94	1622.06	1171.49	1577.01
TRINITY_DN193875_c5_g2	0.00	0.00	0.00	0.00	0.00	0.00	0.00	8.71	0.00	0.00	0.00	0.00	19.34	0.00	0.00	0.00	0.00	12.10	0.00	0.00	0.00	0.00	0.00	0.00	0.00	0.00	0.00	0.00	0.00	0.00
TRINITY_DN193875_c5_g3	0.00	9.61	0.00	6.86	0.00	0.00	0.00	0.00	0.00	0.00	0.00	0.00	17.00	0.00	0.00	0.00	9.04	0.00	0.00	0.00	0.00	0.00	0.00	0.00	0.00	0.00	0.00	0.00	0.00	0.00
TRINITY_DN193876_c0_g1	0.00	0.00	0.00	11.84	0.00	0.00	14.41	0.00	0.00	0.00	0.00	0.00	0.00	0.00	0.00	0.00	0.00	0.00	0.00	0.00	0.00	0.00	0.00	0.00	102.62	0.00	0.00	0.00	0.00	0.00
TRINITY_DN193876_c1_g1	0.00	0.00	0.00	0.00	0.00	0.00	0.00	0.00	8.34	0.00	0.00	0.00	0.00	0.00	0.00	0.00	0.00	0.00	0.00	0.00	0.00	0.00	0.00	0.00	0.00	0.00	0.00	0.00	0.00	0.00
TRINITY_DN193876_c2_g1	0.00	48.67	49.87	262.95	58.15	120.48	65.99	133.87	56.10	0.00	14.17	15.30	87.08	43.10	34.88	18.79	52.08	44.46	12.99	10.59	63.94	13.39	23.79	0.00	85.22	54.11	23.26	11.87	19.01	0.83
TRINITY_DN193876_c3_g1	0.00	0.00	0.00	0.00	0.00	0.00	0.00	0.00	0.00	0.00	0.00	0.00	0.00	0.00	0.00	0.00	0.00	0.00	0.00	0.00	0.00	0.00	0.00	0.00	0.00	0.00	0.00	0.00	0.00	0.00
TRINITY_DN193876_c4_g1	0.00	0.00	0.00	0.00	19.63	0.00	0.00	0.00	9.08	0.00	0.00	0.00	0.00	9.44	0.00	0.00	0.00	0.00	0.00	0.00	0.00	0.00	10.56	0.00	0.00	0.00	0.00	0.00	0.00	0.00
TRINITY_DN193877_c2_g1	0.00	0.00	0.00	0.00	0.00	0.00	0.00	0.00	0.00	0.00	0.00	5.40	0.00	0.00	0.00	0.00	0.00	0.00	0.00	0.00	0.00	0.00	0.00	0.00	18.17	0.00	0.00	0.00	0.00	0.00
TRINITY_DN193877_c3_g1	0.00	0.00	0.00	0.00	0.00	0.00	23.98	16.52	48.68	0.00	0.00	0.00	0.00	0.00	0.00	0.00	7.69	16.73	7.92	12.83	0.00	23.46	14.06	7.55	8.56	0.00	0.00	0.00	0.00	66.80
TRINITY_DN193877_c3_g2	0.00	0.00	0.00	0.00	0.00	0.00	0.00	0.00	19.24	0.00	0.00	0.00	0.00	0.00	0.00	0.00	0.00	0.00	0.00	0.00	0.00	0.00	0.00	0.00	0.00	0.00	0.00	0.00	0.00	0.00
TRINITY_DN193877_c4_g1	0.00	0.00	0.00	0.00	0.00	0.00	0.00	0.00	0.00	0.00	0.00	0.00	0.00	0.00	0.00	0.00	0.00	0.00	0.00	0.00	0.00	0.00	0.00	0.00	0.00	0.00	0.00	0.00	0.00	0.00
TRINITY_DN193877_c5_g1	3.17	1.91	0.00	7.78	8.90	3.10	3.82	1.97	23.15	7.11	7.96	10.95	10.90	9.94	0.00	4.77	14.99	1.54	0.00	0.00	0.00	0.00	0.00	0.00	0.00	0.00	0.00	0.00	0.00	0.00
TRINITY_DN193877_c5_g2	11.38	0.00	53.14	20.19	0.00	0.00	2.08	0.00	0.00	12.46	0.00	0.00	23.95	0.00	4.16	32.78	0.00	11.31	3.36	0.00	0.00	22.33	0.00	0.00	20.33	0.00	0.00	3.71	0.00	0.00
TRINITY_DN193877_c5_g3	0.00	3.14	0.00	3.21	1.13	0.00	0.00	0.00	0.00	0.00	0.00	1.68	2.61	8.77	1.33	0.00	0.00	2.35	3.13	0.00	1.31	0.00	0.00	0.00	0.00	1.41	0.00	0.00	0.00	0.00
TRINITY_DN193877_c6_g1	0.00	1.16	1.14	2.36	0.33	1.35	4.05	2.28	20.01	3.51	7.17	5.41	2.18	3.21	1.51	0.36	0.76	2.44	4.28	3.45	2.44	4.93	8.67	1.33	1.86	2.65	0.76	1.36	5.41	8.92
TRINITY_DN193877_c6_g2	0.00	0.00	0.00	0.00	0.00	0.00	0.00	0.00	0.00	0.00	0.00	0.00	0.00	0.00	0.00	0.00	0.00	0.00	0.00	0.00	0.00	0.00	0.00	0.00	0.00	0.00	0.00	0.00	0.00	0.00
TRINITY_DN193877_c6_g3	0.00	4.11	0.00	0.00	0.00	6.08	0.00	0.00	0.00	0.00	0.00	0.00	0.00	0.00	0.00	3.10	0.00	8.36	0.00	0.00	0.00	0.00	0.00	0.00	0.00	0.00	0.00	0.00	0.00	0.00
TRINITY_DN193877_c7_g1	0.00	0.00	0.00	0.00	0.00	0.00	0.00	0.00	0.00	0.00	0.00	0.00	0.00	0.00	0.00	0.00	0.00	0.00	0.00	0.00	0.00	0.00	0.00	0.00	0.00	0.00	0.00	0.00	0.00	0.00
TRINITY_DN193877_c8_g1	0.00	0.00	0.00	0.00	0.00	0.00	0.00	0.00	0.00	0.00	0.00	0.00	0.00	0.00	0.00	0.00	0.00	17.02	0.00	0.00	0.00	0.00	0.00	0.00	0.00	0.00	0.00	0.00	0.00	0.00
TRINITY_DN193878_c10_g1	0.00	0.00	0.00	0.00	0.00	0.00	0.00	0.00	0.00	0.00	0.00	0.00	0.00	0.00	0.00	0.00	0.00	0.00	0.00	0.00	0.00	0.00	0.00	0.00	9.39	0.00	20.35	0.00	0.00	0.00
TRINITY_DN193878_c11_g1	0.00	11.03	0.00	8.03	3.75	3.95	11.17	0.00	0.00	0.00	6.11	5.29	4.32	0.00	0.00	0.00	0.00	3.90	0.00	0.00	0.00	0.00	0.00	0.00	17.81	64.99	78.20	12.31	25.79	31.10
TRINITY_DN193878_c13_g1	1762.80	1693.78	998.12	697.69	1559.14	796.66	764.66	1125.47	489.57	760.34	602.01	1414.94	647.55	631.13	655.78	262.62	342.70	463.00	233.47	293.18	313.95	359.27	210.02	197.99	16782.64	36542.95	15021.40	17599.63	11001.31	22330.62
TRINITY_DN193878_c14_g1	0.00	0.00	0.00	0.00	13.49	0.00	0.00	0.00	0.00	0.00	0.00	0.00	0.00	5.15	0.00	0.00	0.00	0.00	0.00	0.00	0.00	0.00	0.00	0.00	0.00	29.39	7.44	0.00	0.00	0.00
TRINITY_DN193878_c15_g1	0.00	0.00	0.00	0.00	13.61	7.19	0.00	0.00	0.00	0.00	0.00	0.00	7.94	0.00	0.00	0.00	0.00	0.00	0.00	0.00	0.00	0.00	0.00	0.00	0.00	0.00	0.00	0.00	13.50	0.00
TRINITY_DN193878_c16_g1	0.00	0.00	0.00	0.00	6.94	0.00	0.00	0.00	0.00	0.00	0.00	0.00	0.00	0.00	0.00	0.00	0.00	7.23	0.00	0.00	0.00	0.00	0.00	0.00	21.48	36.15	12.03	0.00	0.00	9.76
TRINITY_DN193878_c21_g1	0.00	0.00	0.00	0.00	17.53	0.00	0.00	0.00	0.00	0.00	0.00	0.00	10.24	0.00	0.00	0.00	0.00	0.00	0.00	0.00	0.00	0.00	0.00	0.00	0.00	0.00	0.00	0.00	0.00	0.00
TRINITY_DN193878_c24_g1	9.51	0.00	0.00	9.57	17.53	0.00	12.46	0.00	0.00	0.00	0.00	0.00	0.00	0.00	0.00	0.00	0.00	9.18	0.00	0.00	0.00	0.00	0.00	0.00	0.00	15.30	0.00	0.00	0.00	0.00
TRINITY_DN193878_c9_g1	0.00	0.00	0.00	0.00	0.00	0.00	0.00	0.00	0.00	0.00	0.00	0.00	0.00	0.00	0.00	0.00	0.00	0.00	0.00	0.00	0.00	0.00	0.00	0.00	0.00	30.61	15.20	0.00	0.00	0.00
TRINITY_DN193879_c0_g1	0.00	2.03	0.66	0.00	0.00	0.97	4.98	2.72	0.46	1.63	1.23	4.75	1.67	0.62	0.00	1.11	0.55	2.44	2.33	1.21	0.00	2.51	0.00	0.00	0.58	3.01	0.59	0.00	0.00	1.63
TRINITY_DN193879_c1_g1	275.28	288.23	135.13	64.41	136.26	113.99	110.02	138.09	71.46	128.59	136.25	182.08	126.67	108.01	228.55	55.57	78.17	125.23	53.28	52.19	58.48	82.63	65.46	52.88	463.71	810.00	549.96	415.23	375.72	447.06
TRINITY_DN193879_c1_g2	0.00	0.00	0.00	4.53	0.00	0.00	0.00	0.00	0.00	6.02	0.00	6.01	0.00	0.00	0.00	0.00	0.00	0.00	0.00	0.00	0.00	0.00	0.00	0.00	0.00	0.00	0.00	0.00	0.00	0.00
TRINITY_DN193879_c1_g3	0.00	2.90	0.00	0.00	0.00	0.00	0.00	0.00	0.00	0.00	0.00	0.00	7.31	7.25	0.00	0.00	0.00	0.00	0.00	0.00	0.00	2.84	0.00	0.00	0.00	0.00	3.04	0.00	0.00	0.00
TRINITY_DN193879_c1_g4	0.00	0.00	0.00	0.00	0.00	0.00	0.00	3.72	0.00	0.00	3.81	13.46	0.00	0.00	0.00	0.00	0.00	0.00	0.00	0.00	0.00	0.00	0.00	0.00	0.00	0.00	0.00	0.00	0.00	0.00
TRINITY_DN193879_c2_g1	0.00	0.00	9.05	7.62	7.00	0.00	0.00	0.00	7.83	0.00	0.00	0.00	0.00	0.00	43.10	29.88	9.97	0.00	0.00	0.00	0.00	9.92	0.00	0.00	0.00	0.00	0.00	0.00	0.00	0.00
TRINITY_DN19387_c0_g1	0.00	0.00	0.00	0.00	0.00	0.00	5.49	5.67	0.00	2.55	0.00	0.00	0.00	0.00	0.00	0.00	0.00	0.00	0.00	0.00	0.00	0.00	0.00	0.00	0.00	0.00	0.00	0.00	0.00	0.00
TRINITY_DN193880_c0_g1	0.00	5.75	9.70	0.00	4.05	4.51	0.00	0.00	0.00	0.00	0.00	0.00	0.00	0.00	0.00	4.27	0.00	0.00	0.00	0.00	0.00	0.00	0.00	0.00	0.00	0.00	0.00	0.00	0.00	0.00
TRINITY_DN193880_c1_g1	0.00	0.00	0.00	0.00	0.00	0.00	0.00	0.00	0.00	0.00	0.00	42.86	0.00	0.00	0.00	0.00	0.00	31.32	0.00	0.00	0.00	0.00	0.00	0.00	0.00	0.00	0.00	0.00	0.00	0.00
TRINITY_DN193880_c2_g1	0.00	0.00	0.00	12.21	0.00	5.95	0.00	0.00	6.46	0.00	0.00	8.13	13.11	0.00	0.00	12.23	0.00	5.86	0.00	0.00	0.00	0.00	0.00	0.00	0.00	0.00	0.00	0.00	0.00	0.00
TRINITY_DN193880_c3_g1	0.00	0.00	0.00	0.00	5.15	0.00	0.00	0.00	0.00	0.00	0.00	0.00	0.00	11.81	0.00	0.00	0.00	0.00	0.00	0.00	0.00	0.00	0.00	0.00	0.00	0.00	0.00	0.00	0.00	0.00
TRINITY_DN193880_c4_g1	0.00	3.98	3.07	5.31	7.52	2.76	0.00	25.27	0.00	0.00	3.79	6.70	18.97	0.00	0.00	11.60	0.00	12.29	0.00	0.00	0.00	0.00	0.00	0.00	7.38	3.59	0.00	0.00	0.00	0.00
TRINITY_DN193880_c4_g2	0.00	0.00	9.20	0.00	0.00	0.00	5.48	0.00	0.00	0.00	0.00	0.00	0.00	0.00	0.00	0.00	5.21	3.83	0.00	0.00	0.00	0.00	0.00	0.00	0.00	0.00	0.00	0.00	0.00	0.00
TRINITY_DN193880_c5_g1	11.66	1.18	13.21	9.85	0.96	0.00	0.00	0.00	0.00	1.09	2.28	4.16	31.64	4.24	34.60	42.91	4.26	25.79	1.13	0.00	0.00	16.42	2.14	0.00	11.78	11.79	17.79	12.15	10.32	3.22
TRINITY_DN193880_c6_g1	20.12	30.42	18.30	40.38	44.40	15.74	18.89	25.01	10.12	8.86	15.22	18.11	26.44	5.72	16.29	27.53	22.46	41.14	6.14	2.12	1.89	6.32	9.26	2.50	8.61	8.17	2.24	1.46	11.81	6.78
TRINITY_DN193880_c7_g1	0.00	3.72	0.00	0.00	10.74	5.65	7.66	19.55	2.94	0.00	0.00	10.73	0.00	0.00	0.00	0.00	3.62	5.64	0.00	0.00	0.00	0.00	0.00	0.00	0.00	7.77	3.95	0.00	0.00	0.00
TRINITY_DN193881_c1_g1	0.68	7.25	1.49	1.54	0.00	2.63	3.96	2.59	5.66	1.88	0.77	3.73	2.61	0.00	1.97	2.70	0.00	1.06	7.04	3.59	0.95	8.43	3.73	0.00	0.00	5.78	1.03	0.88	0.00	0.00
TRINITY_DN193881_c1_g2	1.07	13.59	0.00	5.59	2.34	5.21	8.78	15.91	4.88	8.42	2.52	5.90	12.39	0.00	1.38	3.21	0.00	13.37	10.96	8.47	0.00	0.00	1.33	1.11	7.44	8.39	4.29	5.98	8.85	3.60
TRINITY_DN193882_c1_g1	150.59	180.72	147.97	130.28	105.92	157.44	264.69	231.45	237.12	143.31	211.18	221.63	126.61	173.55	213.08	286.14	109.55	302.99	348.95	521.35	175.92	360.39	249.95	124.00	1315.99	1063.75	780.55	723.10	843.73	912.99
TRINITY_DN193882_c2_g1	0.00	0.00	0.00	0.00	1.63	3.23	72.58	15.00	32.22	118.88	148.21	336.39	0.00	0.00	0.00	0.00	0.00	0.00	5.03	72.25	20.03	46.73	123.15	35.67	59.34	20.25	100.13	8.50	7.47	16.11
TRINITY_DN193882_c2_g2	7.51	17.99	5.10	4.07	0.00	12.51	188.08	184.13	40.25	174.13	241.13	1010.01	14.05	102.97	0.00	0.00	0.00	156.26	25.68	488.04	27.49	87.32	573.11	296.96	122.22	158.87	41.96	49.16	21.95	31.05
TRINITY_DN193882_c2_g3	0.00	0.00	0.00	0.00	0.00	0.00	0.00	0.00	0.00	0.00	0.00	0.00	0.00	0.00	0.00	0.00	0.00	0.00	0.00	0.00	0.00	0.00	0.00	0.00	0.00	0.00	0.00	0.00	0.00	0.00
TRINITY_DN193882_c2_g4	0.00	0.00	0.00	0.00	0.00	0.00	7.79	2.68	47.30	108.91	54.58	147.68	0.00	0.00	0.00	0.00	0.00	0.00	36.44	95.97	231.03	352.90	234.80	121.00	0.00	14.19	9.79	0.00	0.00	5.59
TRINITY_DN193882_c2_g5	0.00	0.00	0.00	0.00	0.00	0.00	11.16	0.00	0.00	0.00	0.00	22.04	0.00	0.00	0.00	0.00	0.00	0.00	0.00	53.78	43.86	86.06	21.06	21.92	0.00	0.00	13.44	0.00	0.00	0.00
TRINITY_DN193882_c4_g1	0.00	0.00	0.00	1.32	0.00	0.00	0.00	0.00	0.00	0.00	0.00	0.00	0.00	0.00	0.00	9.44	0.00	0.00	0.00	0.00	0.00	0.00	0.00	0.00	0.00	0.00	0.00	0.00	0.00	0.00
TRINITY_DN193882_c5_g1	0.00	0.00	0.00	0.00	8.79	0.00	0.00	0.00	0.00	0.00	0.00	0.00	0.00	0.00	0.00	9.33	0.00	0.00	0.00	0.00	0.00	0.00	0.00	0.00	0.00	0.00	0.00	0.00	0.00	0.00
TRINITY_DN193882_c7_g1	0.00	0.00	0.00	0.00	0.00	0.00	0.00	0.00	0.00	0.00	0.00	0.00	47.25	0.00	0.00	0.00	0.00	0.00	38.52	0.00	0.00	0.00	4.88	0.00	11.87	0.00	0.00	0.00	0.00	0.00
TRINITY_DN193883_c10_g1	0.00	5.79	0.00	0.00	11.77	0.00	0.00	0.00	4.46	0.00	12.82	0.00	4.52	0.00	0.00	0.00	0.00	4.08	0.00	0.00	0.00	0.00	0.00	0.00	0.00	0.00	0.00	0.00	0.00	0.00
TRINITY_DN193883_c14_g1	0.00	0.00	0.00	0.00	0.00	0.00	0.00	0.00	0.00	0.00	0.00	0.00	0.00	0.00	0.00	0.00	0.00	0.00	0.00	0.00	0.00	0.00	0.00	0.00	0.00	0.00	0.00	0.00	0.00	0.00
TRINITY_DN193883_c16_g1	0.00	0.00	0.00	0.00	0.00	3.47	0.00	0.00	0.00	0.00	0.00	0.00	0.00	0.00	7.98	0.00	0.00	0.00	0.00	0.00	0.00	0.00	0.00	0.00	0.00	0.00	0.00	0.00	0.00	4.51
TRINITY_DN193883_c2_g1	0.00	0.00	0.00	0.00	0.00	0.00	0.00	0.00	0.00	2.65	0.00	2.69	0.00	0.00	0.00	0.00	0.00	0.00	0.00	0.00	0.00	0.00	0.00	17.56	0.00	0.00	0.00	0.00	0.00	0.00
TRINITY_DN193883_c4_g1	0.00	0.00	0.00	17.11	0.00	0.00	8.55	0.00	24.32	3.36	0.00	41.43	16.62	0.00	0.00	3.49	7.09	0.00	0.00	0.00	0.00	20.37	0.00	24.93	32.76	0.00	0.00	0.00	0.00	13.49
TRINITY_DN193883_c7_g1	0.00	3.64	22.35	0.00	12.40	0.00	0.00	0.00	5.77	0.00	0.00	0.00	0.00	0.00	0.00	0.00	0.00	0.00	0.00	0.00	0.00	0.00	5.46	0.00	0.00	0.00	0.00	0.00	0.00	0.00
TRINITY_DN193883_c8_g1	0.00	0.00	0.00	4.11	1.32	1.38	3.81	3.94	1.28	2.14	1.56	7.40	0.73	0.00	0.76	4.26	2.35	2.73	0.75	0.00	0.00	0.73	0.71	1.36	1.53	0.00	0.77	0.00	0.00	0.75
TRINITY_DN193883_c8_g2	423.75	416.30	561.61	476.27	259.08	440.76	265.31	288.61	285.97	309.44	275.14	349.34	277.83	396.43	1485.60	982.79	337.23	1252.42	136.67	135.63	93.18	234.77	119.32	129.44	171.94	204.05	126.04	172.67	113.35	96.43
TRINITY_DN193883_c9_g2	0.44	3.13	1.71	1.53	2.53	4.08	2.81	0.00	0.79	2.20	3.39	12.07	3.15	0.45	0.00	0.44	0.00	2.38	1.36	3.19	0.44	1.08	2.16	0.00	0.57	1.16	0.00	0.00	0.00	6.53
TRINITY_DN193884_c0_g1	0.00	0.00	0.00	0.00	0.00	0.00	3.05	0.00	0.00	2.84	3.22	0.00	0.00	0.00	0.00	0.00	0.00	0.00	0.00	0.00	0.00	0.00	0.00	0.00	0.00	0.00	0.00	0.00	0.00	0.00
TRINITY_DN193884_c1_g1	0.00	0.00	0.00	3.24	0.00	0.00	0.00	0.00	0.00	0.00	9.61	4.19	0.00	0.00	0.00	0.00	0.00	0.00	0.00	0.00	0.00	4.32	0.00	0.00	0.00	0.00	9.36	0.00	23.95	4.12
TRINITY_DN193884_c2_g1	1.29	2.00	0.00	9.71	3.09	0.00	9.03	2.07	23.87	8.12	14.36	10.13	0.00	0.00	0.00	7.92	0.00	0.00	42.25	0.00	10.53	16.62	20.61	0.00	4.59	6.10	1.54	0.00	0.00	5.86
TRINITY_DN193884_c2_g2	0.00	9.40	0.00	0.00	3.07	4.07	0.00	0.00	0.00	0.00	0.00	0.00	6.15	0.00	0.00	0.00	0.00	0.00	0.00	0.00	0.00	0.00	0.00	0.00	0.00	0.00	6.24	0.00	0.00	0.00
TRINITY_DN193884_c3_g1	1.72	3.86	0.00	0.84	0.00	0.84	37.77	17.92	90.62	110.66	28.45	217.44	0.00	0.00	0.00	0.00	0.82	0.00	30.00	32.68	57.49	27.68	37.11	15.51	4.87	3.91	3.93	0.00	0.00	0.95
TRINITY_DN193884_c3_g2	0.57	0.64	0.00	2.23	1.61	0.56	29.12	15.43	1.05	14.93	23.68	10.94	0.00	0.00	3.14	14.36	4.42	31.26	1.81	1.15	2.94	1.79	2.91	0.56	2.52	2.99	2.55	2.23	57.03	20.58
TRINITY_DN193884_c3_g3	0.00	0.00	2.01	0.00	0.00	1.76	11.59	0.00	0.00	0.00	0.00	0.00	0.00	0.00	0.00	0.00	0.00	0.00	0.00	0.00	0.00	0.00	0.00	0.00	0.00	0.69	0.00	0.00	0.00	0.00
TRINITY_DN193884_c4_g1	0.00	0.00	0.00	0.00	0.00	0.00	0.00	0.00	0.00	0.00	0.00	0.00	0.00	0.00	0.00	26.32	0.00	0.00	0.00	0.00	0.00	0.00	0.00	0.00	0.00	0.00	0.00	0.00	0.00	0.00
TRINITY_DN193884_c5_g1	0.00	0.00	0.00	0.00	0.00	0.00	0.00	15.49	0.00	0.00	0.00	0.00	0.00	0.00	0.00	0.00	0.00	0.00	0.00	0.00	0.00	0.00	0.00	0.00	0.00	0.00	18.91	0.00	0.00	0.00
TRINITY_DN193884_c6_g1	0.00	0.00	0.00	0.00	0.00	0.00	23.10	16.05	33.47	0.00	14.81	55.35	0.00	0.00	0.00	0.00	0.00	0.00	8.26	27.95	34.86	0.00	28.02	7.93	0.00	12.28	0.00	0.00	0.00	0.00
TRINITY_DN193885_c0_g1	0.00	19.68	0.00	0.00	0.00	0.00	0.00	0.00	0.00	21.46	0.00	7.82	0.00	0.00	0.00	5.29	25.35	37.53	4.26	13.64	0.00	32.73	0.00	9.34	0.00	8.02	0.00	0.00	40.10	6.70
TRINITY_DN193885_c1_g1	0.00	3.12	0.00	0.00	3.71	1.29	0.00	0.00	3.79	0.00	1.61	0.00	0.00	0.00	0.00	0.00	0.00	1.29	0.00	1.37	0.00	0.00	1.41	2.76	0.00	1.57	0.00	0.00	0.00	0.00
TRINITY_DN193885_c2_g1	0.00	0.00	0.00	0.00	0.00	0.00	0.00	0.00	0.00	0.00	0.00	0.00	0.00	0.00	0.00	0.00	0.00	0.00	0.00	0.00	0.00	0.00	0.00	0.00	8.36	0.00	0.00	0.00	30.89	7.36
TRINITY_DN193885_c3_g1	20.15	0.00	0.00	0.00	0.00	0.00	0.00	0.00	0.00	0.00	0.00	0.00	10.82	0.00	0.00	0.00	0.00	9.71	0.00	0.00	0.00	0.00	0.00	0.00	0.00	16.13	0.00	0.00	0.00	0.00
TRINITY_DN193885_c4_g1	0.00	0.00	0.00	0.00	0.00	0.00	0.00	0.00	0.00	0.00	0.00	0.00	4.81	14.29	5.06	0.00	0.00	0.00	0.00	0.00	0.00	0.00	0.00	0.00	0.00	0.00	0.00	0.00	0.00	0.00
TRINITY_DN193885_c4_g10	0.00	21.31	0.00	0.00	0.00	0.00	10.22	0.00	0.00	0.00	0.00	0.00	0.00	0.00	0.00	0.00	0.00	0.00	0.00	0.00	0.00	0.00	0.00	0.00	0.00	0.00	0.00	0.00	0.00	0.00
TRINITY_DN193885_c4_g11	5.40	12.22	0.00	0.00	0.00	0.00	2.34	10.20	0.00	0.00	2.45	7.23	0.00	3.08	12.27	2.90	7.21	2.82	0.00	0.00	0.00	0.00	0.00	0.00	0.00	0.00	0.00	0.00	0.00	0.00
TRINITY_DN193885_c4_g12	0.00	0.00	0.00	0.00	0.00	0.00	0.00	0.00	0.00	0.00	0.00	0.00	0.00	0.00	0.00	0.00	0.00	0.00	0.00	0.00	0.00	0.00	0.00	0.00	0.00	0.00	17.22	0.00	0.00	0.00
TRINITY_DN193885_c4_g13	0.00	6.13	0.00	0.00	0.00	4.35	0.00	0.00	0.00	0.00	0.00	11.76	0.00	0.00	0.00	4.42	0.00	0.00	0.00	0.00	0.00	0.00	0.00	0.00	0.00	0.00	0.00	0.00	0.00	0.00
TRINITY_DN193885_c4_g14	5.86	0.00	0.00	0.00	0.00	0.00	0.00	0.00	0.00	0.00	0.00	0.00	0.00	0.00	0.00	0.00	0.00	0.00	0.00	6.52	0.00	0.00	0.00	0.00	0.00	0.00	0.00	0.00	0.00	0.00
TRINITY_DN193885_c4_g2	0.00	3.30	0.00	0.00	2.06	1.88	1.85	3.81	0.00	2.04	14.53	15.62	23.94	0.00	47.88	0.00	0.00	2.78	3.60	0.00	0.00	0.00	0.00	0.00	0.00	0.00	0.00	0.00	0.00	0.00
TRINITY_DN193885_c4_g3	0.00	0.00	0.00	0.00	0.00	0.00	0.00	0.00	0.00	0.00	0.00	0.00	0.00	0.00	3.02	0.00	0.00	2.62	0.00	0.00	0.00	0.00	0.00	0.00	0.00	0.00	0.00	0.00	0.00	0.00
TRINITY_DN193885_c4_g4	5.40	0.00	0.00	0.00	0.00	0.00	0.00	0.00	0.00	0.00	0.00	0.00	0.00	0.00	0.00	0.00	0.00	5.23	0.00	0.00	0.00	0.00	0.00	0.00	0.00	0.00	0.00	0.00	0.00	0.00
TRINITY_DN193885_c4_g5	0.00	0.00	0.00	0.00	0.00	0.00	0.00	0.00	0.00	0.00	0.00	21.43	0.00	17.21	0.00	0.00	0.00	0.00	0.00	0.00	0.00	0.00	0.00	0.00	0.00	0.00	0.00	0.00	0.00	0.00
TRINITY_DN193885_c4_g6	0.00	0.00	0.00	0.00	0.00	0.00	0.00	0.00	0.00	0.00	0.00	3.27	0.00	0.00	8.07	0.00	0.00	5.10	0.00	0.00	5.88	6.17	0.00	0.00	6.73	0.00	0.00	0.00	4.83	11.76
TRINITY_DN193885_c4_g7	36.78	152.09	42.32	61.33	77.90	90.17	23.02	24.32	9.16	11.24	13.42	26.21	69.82	12.94	23.52	24.91	27.11	33.02	16.51	9.10	3.76	12.45	20.37	8.08	413.82	721.69	541.96	219.36	180.42	413.20
TRINITY_DN193885_c4_g8	0.00	0.00	0.00	0.00	0.00	0.00	0.00	0.00	0.00	0.00	0.00	0.00	0.00	0.00	26.19	0.00	0.00	0.00	0.00	0.00	0.00	0.00	0.00	0.00	0.00	0.00	0.00	0.00	0.00	0.00
TRINITY_DN193885_c4_g9	0.00	0.00	0.00	0.00	0.00	0.00	0.00	0.00	0.00	0.00	0.00	0.00	0.00	0.00	0.00	0.00	0.00	0.00	0.00	0.00	0.00	0.00	0.00	0.00	0.00	0.00	0.00	0.00	34.11	0.00
TRINITY_DN193885_c5_g1	0.00	0.00	0.00	0.00	0.00	0.00	0.00	0.00	0.00	0.00	0.00	0.00	0.00	0.00	6.72	0.00	0.00	0.00	0.00	0.00	0.00	0.00	0.00	0.00	0.00	0.00	0.00	0.00	0.00	0.00
TRINITY_DN193885_c6_g1	0.00	0.00	0.00	4.41	0.00	0.00	0.00	0.00	0.00	0.00	0.00	0.00	0.00	0.00	0.00	0.00	0.00	0.00	0.00	0.00	0.00	0.00	0.00	0.00	0.00	0.00	0.00	0.00	0.00	0.00
TRINITY_DN193885_c7_g1	0.00	0.00	0.00	0.00	0.00	0.00	0.00	0.00	0.00	0.00	0.00	0.00	0.00	0.00	0.00	0.00	14.55	0.00	0.00	0.00	0.00	0.00	0.00	0.00	0.00	0.00	0.00	0.00	0.00	0.00
TRINITY_DN193886_c0_g1	0.00	0.00	0.00	10.83	0.00	0.00	13.86	0.00	0.00	0.00	0.00	0.00	35.64	0.00	12.32	0.00	0.00	0.00	0.00	0.00	0.00	13.04	0.00	0.00	0.00	0.00	0.00	0.00	0.00	0.00
TRINITY_DN193886_c1_g1	0.00	0.00	0.00	0.00	0.00	0.00	0.00	0.00	0.00	0.00	0.00	0.00	0.00	0.00	0.00	0.00	0.00	0.00	0.00	0.00	0.00	0.00	0.00	3.77	0.00	0.00	0.00	0.00	0.00	0.00
TRINITY_DN193886_c2_g1	0.00	0.00	0.00	4.63	0.00	0.00	0.00	0.00	0.00	0.00	0.00	0.00	0.00	0.00	0.00	0.00	6.15	0.00	0.00	0.00	0.00	0.00	0.00	0.00	0.00	0.00	0.00	0.00	0.00	0.00
TRINITY_DN193886_c3_g1	0.00	0.00	0.00	0.00	0.00	0.00	0.00	0.00	0.00	0.00	0.00	0.00	0.00	0.00	0.00	0.00	0.00	0.00	0.00	0.00	0.00	14.10	0.00	0.00	0.00	0.00	0.00	0.00	0.00	15.23
TRINITY_DN193886_c4_g1	0.00	0.00	0.00	0.00	0.00	13.06	0.00	15.58	0.00	0.00	0.00	0.00	0.00	0.00	0.00	0.00	0.00	0.00	0.00	0.00	0.00	0.00	0.00	0.00	0.00	0.00	0.00	0.00	0.00	0.00
TRINITY_DN193886_c4_g2	0.00	0.00	39.05	0.00	8.09	10.61	0.00	0.00	0.00	0.00	0.00	0.00	0.00	0.00	0.00	0.00	2.65	0.00	0.00	0.00	0.00	0.00	4.89	0.00	0.00	0.00	0.00	0.00	0.00	0.00
TRINITY_DN193886_c5_g1	0.00	0.00	0.00	0.00	0.00	0.00	20.69	10.81	3.95	0.00	0.00	0.00	4.04	0.00	0.00	0.00	0.00	0.00	10.22	16.80	0.00	5.04	0.00	0.00	0.00	21.63	40.31	3.82	3.43	0.00
TRINITY_DN193886_c6_g1	0.00	16.90	0.00	7.76	4.89	5.12	6.91	19.51	5.38	3.23	3.68	3.25	5.57	0.00	0.00	2.62	0.00	0.00	6.77	0.00	0.00	0.00	0.00	6.10	3.58	13.93	3.69	0.00	0.00	3.22
TRINITY_DN193886_c6_g2	45.49	123.25	17.57	79.26	36.81	54.96	4.03	14.07	21.45	7.19	36.25	40.04	0.00	27.36	11.46	0.93	0.00	103.09	19.31	24.89	14.45	29.85	9.87	0.94	14.18	138.48	11.63	50.92	0.00	14.68
TRINITY_DN193886_c6_g3	0.00	0.00	14.35	10.34	8.58	0.00	0.00	0.00	0.00	0.00	0.00	11.67	0.00	18.88	17.41	0.00	0.00	13.81	0.00	0.00	0.00	0.00	0.00	0.00	21.83	0.00	0.00	0.00	0.00	0.00
TRINITY_DN193886_c6_g4	0.00	0.00	0.00	0.00	0.00	0.00	0.00	0.00	0.00	0.00	0.00	0.00	12.98	0.00	0.00	0.00	0.00	0.00	0.00	0.00	0.00	0.00	0.00	0.00	0.00	0.00	0.00	12.98	34.57	0.00
TRINITY_DN193886_c6_g5	0.00	0.00	0.00	16.38	0.00	0.00	0.00	0.00	0.00	0.00	0.00	0.00	0.00	0.00	0.00	8.59	0.00	0.00	11.45	0.00	0.00	0.00	0.00	0.00	0.00	0.00	0.00	0.00	0.00	0.00
TRINITY_DN193886_c6_g6	0.00	0.00	0.00	0.00	0.00	0.00	0.00	0.00	0.00	0.00	0.00	0.00	9.92	0.00	0.00	41.40	0.00	0.00	0.00	0.00	0.00	0.00	0.00	0.00	0.00	0.00	0.00	0.00	0.00	0.00
TRINITY_DN193886_c6_g7	9.41	26.23	0.00	0.00	0.00	0.00	0.00	0.00	0.00	0.00	0.00	0.00	0.00	0.00	0.00	0.00	0.00	0.00	0.00	0.00	0.00	0.00	0.00	0.00	0.00	0.00	0.00	0.00	0.00	0.00
TRINITY_DN193886_c7_g1	0.00	0.00	0.00	52.88	0.00	0.00	0.00	0.00	0.00	0.00	29.06	0.00	0.00	0.00	0.00	0.00	0.00	0.00	0.00	0.00	0.00	0.00	25.86	0.00	0.00	0.00	0.00	0.00	0.00	0.00
TRINITY_DN193886_c8_g1	0.00	0.00	0.00	0.00	0.00	0.00	0.00	0.00	0.00	0.00	0.00	0.00	0.00	0.00	0.00	0.00	0.00	0.00	0.00	0.00	0.00	0.00	0.00	0.00	0.00	0.00	0.00	0.00	0.00	0.00
TRINITY_DN193887_c0_g1	0.00	0.00	0.00	0.00	0.00	0.00	0.00	11.44	4.18	0.00	0.00	0.00	0.00	8.42	0.00	0.00	0.00	0.00	0.00	0.00	0.00	0.00	0.00	0.00	0.00	0.00	0.00	0.00	0.00	0.00
TRINITY_DN193887_c0_g2	0.00	0.00	0.00	0.00	1.25	1.31	1.57	0.00	0.00	0.00	1.63	0.00	5.65	0.00	0.00	2.68	0.00	0.00	0.00	0.00	0.00	0.00	0.00	0.00	0.00	0.00	0.00	0.00	0.00	0.00
TRINITY_DN193887_c1_g1	0.00	0.00	0.00	0.00	0.00	0.00	0.00	0.00	0.00	0.00	0.00	0.00	0.00	0.00	0.00	5.17	0.00	0.00	0.00	0.00	0.00	0.00	12.69	0.00	0.00	0.00	0.00	0.00	0.00	0.00
TRINITY_DN193887_c2_g1	0.00	0.00	0.00	1.42	0.00	2.13	0.00	0.83	1.34	2.26	1.65	1.56	0.00	0.00	0.00	0.73	1.62	2.84	0.00	0.00	0.00	0.77	0.75	0.00	0.81	1.64	0.00	0.00	0.67	0.00
TRINITY_DN193887_c3_g1	0.00	0.00	0.00	0.00	0.00	0.58	1.05	1.08	0.00	0.97	0.21	5.04	0.98	0.00	2.03	0.40	0.00	0.90	0.20	0.20	0.00	1.99	0.79	0.00	1.06	3.20	6.39	1.82	2.55	3.08
TRINITY_DN193887_c4_g1	775.67	26.32	0.00	0.00	44.85	0.00	1515.83	3030.71	6088.30	5120.42	2845.87	17865.68	49.80	0.00	0.00	0.00	0.00	0.00	0.00	17.00	0.00	0.00	0.00	0.00	0.00	0.00	0.00	0.00	0.00	0.00
TRINITY_DN193887_c5_g1	121.74	169.80	77.36	55.40	138.68	101.07	77.38	68.61	42.13	42.41	104.97	139.70	61.41	53.61	14.28	5.13	49.74	89.75	28.32	23.40	11.42	13.18	49.77	30.36	339.10	423.58	160.57	100.04	216.69	390.85
TRINITY_DN193887_c5_g2	0.00	0.00	0.00	0.00	0.00	2.05	1.91	1.96	0.00	1.77	5.95	3.00	0.00	0.00	3.50	0.00	0.00	1.87	1.86	0.00	0.00	0.00	0.00	0.00	0.78	0.00	1.58	1.37	0.00	1.54
TRINITY_DN193887_c5_g3	0.00	0.00	0.00	0.00	0.00	0.00	0.00	0.00	0.00	0.00	0.00	0.00	0.00	0.00	0.00	0.00	0.00	0.00	0.00	12.15	0.00	0.00	0.00	0.00	0.00	232.75	0.00	0.00	0.00	0.00
TRINITY_DN193888_c0_g1	0.00	9.42	0.00	15.22	0.00	3.43	14.42	8.11	0.00	4.55	8.36	4.53	11.23	0.00	0.00	13.98	0.00	4.49	0.00	2.50	4.44	0.00	5.28	0.00	10.13	0.00	0.00	0.00	0.00	0.00
TRINITY_DN193888_c1_g1	0.00	0.00	0.00	0.00	0.00	0.00	0.00	0.00	0.00	0.00	0.00	5.37	0.00	0.00	0.00	6.68	0.00	0.00	0.00	0.00	0.00	0.00	0.00	0.00	12.32	18.85	18.67	0.00	0.00	32.89
TRINITY_DN193888_c1_g2	0.00	0.00	4.10	0.00	1.26	0.00	0.00	0.00	0.00	14.68	4.13	48.66	10.16	2.69	32.84	3.01	0.00	37.49	0.00	0.00	0.00	0.00	0.00	0.00	2348.14	813.91	2075.49	268.62	143.38	767.32
TRINITY_DN193888_c2_g1	0.00	0.00	0.00	0.00	0.00	0.00	0.00	0.00	0.00	17.83	0.00	2.32	11.45	0.00	56.35	0.00	0.00	41.79	2.38	0.00	0.00	0.00	0.00	0.00	2018.53	928.91	2053.92	406.96	141.89	636.26
TRINITY_DN193888_c2_g3	0.00	0.00	37.29	11.09	0.00	0.00	0.00	0.00	0.00	0.00	0.00	0.00	0.00	0.00	0.00	0.00	0.00	0.00	0.00	0.00	0.00	0.00	0.00	0.00	0.00	16.47	0.00	0.00	0.00	0.00
TRINITY_DN193888_c2_g4	0.00	12.38	2.25	0.00	0.00	0.00	0.00	0.00	0.00	0.00	0.00	2.38	0.00	0.00	0.00	0.00	0.00	0.00	0.00	0.00	0.00	0.00	0.00	0.00	0.00	0.00	2.57	0.00	0.00	0.00
TRINITY_DN193888_c3_g1	0.00	0.00	0.00	0.00	0.00	0.00	0.00	0.00	0.00	0.00	0.00	0.00	0.00	0.00	0.00	0.00	0.00	0.00	0.00	3.77	0.00	4.25	0.00	0.00	0.00	0.00	0.00	0.00	0.00	0.00
TRINITY_DN193889_c0_g1	0.00	64.61	0.00	11.89	54.41	0.00	30.00	30.38	46.65	28.78	15.85	74.74	0.00	88.03	0.00	0.00	59.42	0.00	0.00	0.00	0.00	0.00	0.00	0.00	0.00	0.00	0.00	0.00	0.00	0.00
TRINITY_DN193889_c0_g2	14.37	74.05	0.00	10.46	89.45	0.00	25.20	6.52	9.53	2.93	0.00	3.21	0.00	33.07	0.00	0.00	0.00	0.00	0.00	0.00	0.00	0.00	0.00	0.00	0.00	0.00	0.00	0.00	0.00	0.00
TRINITY_DN193889_c0_g3	143.74	55.27	50.78	3.07	25.77	6.62	67.38	4.87	65.41	1.47	5.20	18.97	2.83	71.22	4.44	2.69	7.78	0.00	8.55	1.39	10.63	1.51	0.00	2.96	5.18	6.55	83.04	11.89	2.47	3.06
TRINITY_DN193889_c1_g1	327.89	696.84	678.29	390.80	446.18	426.35	187.23	250.52	121.98	89.55	159.37	203.45	287.03	208.17	633.39	173.71	159.79	173.19	103.48	172.58	52.63	158.96	120.27	74.55	122.46	250.04	103.37	66.64	55.11	49.69
TRINITY_DN193889_c1_g2	0.00	0.00	0.00	0.00	1.47	0.00	0.00	0.00	0.00	0.00	0.00	0.00	1.55	0.00	0.00	1.48	0.00	0.00	0.00	0.00	0.00	0.00	0.00	0.00	0.00	0.00	0.00	0.00	0.00	0.00
TRINITY_DN19388_c0_g1	0.00	0.00	0.00	0.00	0.00	0.00	28.55	0.00	0.00	0.00	0.00	0.00	0.00	0.00	0.00	0.00	0.00	0.00	0.00	0.00	0.00	0.00	0.00	0.00	0.00	0.00	0.00	0.00	0.00	0.00
TRINITY_DN193890_c1_g1	117.84	34.53	95.04	134.25	0.00	104.24	65.40	0.00	28.23	0.00	0.00	84.88	17.82	0.00	0.00	0.00	0.00	207.13	33.87	0.00	45.34	24.45	44.96	57.98	660.28	0.00	449.13	270.30	0.00	440.04
TRINITY_DN193890_c2_g1	255.77	462.99	344.10	152.64	301.55	204.90	751.06	917.06	346.69	505.53	684.48	1266.39	35.51	130.58	76.59	59.10	25.98	82.50	86.80	398.57	216.06	346.84	468.74	206.65	1916.32	1684.80	840.37	598.37	876.53	981.54
TRINITY_DN193890_c2_g2	15.60	63.08	29.49	39.50	38.01	74.74	57.58	44.51	28.01	59.89	32.37	138.54	67.38	11.58	45.42	26.21	25.39	66.28	79.63	72.84	232.77	408.57	194.13	161.92	20.17	50.06	22.44	11.10	19.71	8.45
TRINITY_DN193890_c2_g3	0.00	0.00	0.00	0.00	0.00	0.00	4.43	0.00	1.77	6.17	0.00	2.11	0.00	0.00	0.00	0.00	0.00	0.00	21.59	1.91	4.11	16.96	9.93	25.44	9.05	37.81	6.80	1.78	6.61	4.22
TRINITY_DN193890_c2_g4	0.00	0.00	0.00	0.00	0.00	0.00	0.00	0.00	0.00	0.00	0.00	0.00	0.00	0.00	0.00	8.24	0.00	0.00	0.00	9.17	0.00	0.00	0.00	10.96	0.00	0.00	0.00	0.00	0.00	0.00
TRINITY_DN193890_c2_g5	159.86	134.68	241.39	84.50	43.55	131.12	1306.27	680.32	441.01	417.47	526.02	751.54	13.12	20.54	125.33	10.88	5.38	42.26	774.68	846.90	540.21	654.54	407.16	388.73	633.26	629.57	418.66	359.69	714.45	481.32
TRINITY_DN193890_c2_g6	152.50	270.14	263.49	212.70	521.73	252.73	915.81	1326.45	938.76	1184.26	891.00	2153.69	45.02	52.15	112.93	85.23	57.20	128.97	154.09	622.66	210.57	737.01	585.47	498.60	2050.62	1484.72	964.45	825.50	914.54	1319.36
TRINITY_DN193890_c3_g1	0.00	0.00	0.00	0.00	0.00	11.72	0.00	0.00	0.00	0.00	15.99	0.00	0.00	0.00	0.00	0.00	0.00	0.00	0.00	0.00	0.00	0.00	41.39	0.00	0.00	0.00	0.00	0.00	11.37	0.00
TRINITY_DN193890_c4_g1	0.00	14.10	0.00	0.00	0.00	0.00	0.00	0.00	38.24	0.00	0.00	0.00	0.00	0.00	0.00	0.00	0.00	1.05	0.00	0.00	13.23	0.00	16.75	0.00	0.00	0.00	0.00	0.00	0.00	0.23
TRINITY_DN193890_c5_g1	0.00	0.00	0.00	0.00	0.00	0.00	0.00	0.00	0.00	0.00	0.00	0.00	0.00	0.00	0.00	0.00	0.00	0.00	0.00	0.00	0.00	0.00	0.00	0.00	0.00	0.00	0.00	0.00	0.00	0.00
TRINITY_DN193891_c1_g1	0.00	0.00	0.00	0.00	0.00	0.00	42.32	0.00	0.00	0.00	0.00	42.13	0.00	0.00	0.00	0.00	0.00	0.00	0.00	0.00	0.00	0.00	0.00	0.00	0.00	0.00	0.00	0.00	0.00	0.00
TRINITY_DN193891_c2_g1	1326.44	601.82	54.32	0.00	1492.88	29.26	16.11	83.10	21.09	37.91	34.57	7.58	9.03	0.00	0.00	0.00	38.31	0.00	0.00	0.00	0.00	0.00	0.00	0.00	0.00	0.00	0.00	0.00	0.00	0.00
TRINITY_DN193891_c2_g2	671.22	170.56	24.23	14.95	947.70	15.88	35.74	111.13	36.62	108.56	0.00	0.00	5.24	0.00	0.00	0.00	16.80	0.00	0.00	0.00	0.00	0.00	0.00	0.00	0.00	0.00	0.00	0.00	0.00	0.00
TRINITY_DN193891_c2_g3	0.00	0.00	0.00	0.00	41.25	0.00	0.00	0.00	0.00	0.00	0.00	0.00	0.00	0.00	0.00	0.00	0.00	0.00	0.00	0.00	0.00	0.00	0.00	0.00	0.00	0.00	0.00	0.00	0.00	0.00
TRINITY_DN193891_c2_g4	1.67	0.00	0.00	0.00	61.81	0.00	0.00	0.00	0.00	0.00	0.00	0.00	0.00	0.00	0.00	0.00	1.98	0.00	0.00	0.00	0.00	0.00	0.00	0.00	0.00	0.00	0.00	0.00	0.00	0.00
TRINITY_DN193891_c3_g1	1.59	9.59	1.77	11.93	3.74	5.00	5.73	12.77	15.43	0.00	8.57	13.40	0.00	3.31	1.76	0.00	1.87	3.35	21.00	12.21	3.77	11.57	21.89	8.28	5.85	11.39	13.96	0.00	0.00	14.69
TRINITY_DN193891_c4_g1	0.00	0.00	0.00	0.00	20.75	0.00	0.00	0.00	0.00	0.00	0.00	0.00	0.00	0.00	0.00	0.00	0.00	0.00	0.00	0.00	0.00	0.00	0.00	0.00	0.00	0.00	0.00	0.00	0.00	0.00
TRINITY_DN193892_c0_g1	0.00	1.08	0.00	0.00	0.00	0.00	0.00	5.45	0.00	0.00	1.09	0.00	0.00	0.00	0.00	0.00	0.00	0.00	0.00	0.00	0.00	0.00	0.00	0.00	0.00	7.53	0.00	0.00	0.00	0.00
TRINITY_DN193892_c0_g2	0.00	0.00	0.00	0.00	1.41	0.00	3.59	3.70	0.00	0.00	3.73	0.00	0.00	0.00	0.00	0.00	0.00	0.00	0.00	0.00	0.00	0.00	0.00	0.00	0.00	9.06	0.00	0.00	0.00	0.00
TRINITY_DN193892_c1_g1	11.21	5.34	0.00	0.00	3.55	5.15	1.54	0.00	20.71	2.25	0.00	4.51	0.00	0.00	0.00	0.00	0.97	0.00	0.00	0.00	0.00	0.00	0.00	0.00	0.00	0.00	0.00	0.00	0.00	0.00
TRINITY_DN193892_c1_g2	0.00	1.77	0.00	0.00	0.00	9.31	8.83	1.22	21.92	5.94	5.51	68.15	1.09	0.00	0.00	0.00	0.00	8.33	0.00	2.13	0.00	0.00	0.00	1.06	0.00	0.00	0.00	0.00	0.00	1.16
TRINITY_DN193892_c1_g3	0.00	0.00	0.00	2.38	4.50	0.00	0.00	0.00	0.00	0.00	0.00	2.95	0.00	0.00	0.00	0.00	0.00	0.00	0.00	0.00	0.00	0.00	0.00	0.00	0.00	0.00	3.22	0.00	0.00	0.00
TRINITY_DN193892_c2_g1	0.00	0.00	0.00	2.53	0.00	2.72	0.00	0.00	0.00	3.17	0.00	8.25	0.00	0.00	0.00	0.00	0.00	12.45	0.00	0.00	0.00	0.00	0.00	0.00	0.00	0.00	8.72	3.87	3.67	31.34
TRINITY_DN193892_c2_g2	0.00	0.00	0.00	1.62	0.00	4.23	0.00	0.00	0.00	0.33	0.36	1.74	0.00	0.00	0.00	0.00	0.00	1.95	0.00	0.00	0.00	0.00	0.00	0.00	0.00	0.00	5.81	4.86	2.76	9.67
TRINITY_DN193892_c3_g1	4.35	2.98	24.86	0.00	0.00	31.64	32.88	9.43	0.00	14.37	32.83	284.85	0.00	0.00	0.00	0.00	0.00	0.00	89.48	41.06	11.27	78.64	61.26	148.76	12.90	21.13	0.00	6.16	15.26	6.88
TRINITY_DN193892_c3_g2	0.00	0.00	0.00	0.00	0.00	0.00	0.00	0.00	0.00	0.00	0.00	0.00	0.00	0.00	0.00	0.00	0.00	19.20	0.00	0.00	0.00	0.00	0.00	0.00	0.00	0.00	17.58	0.00	0.00	0.00
TRINITY_DN193892_c3_g3	0.00	0.00	0.00	15.65	0.00	27.08	28.95	0.00	19.63	0.00	0.00	6.95	0.00	0.00	0.00	23.16	0.00	10.06	0.00	0.00	0.00	7.09	0.00	6.75	0.00	8.02	8.10	0.00	0.00	0.00
TRINITY_DN193892_c4_g1	0.00	0.00	0.00	0.00	0.00	0.00	0.00	1.39	1.11	2.52	4.19	9.11	0.00	0.00	0.00	0.00	0.00	0.00	0.00	1.21	2.53	0.00	0.00	1.20	0.00	0.00	0.00	0.00	0.00	0.00
TRINITY_DN193892_c5_g1	0.00	0.00	0.00	10.01	0.00	9.72	0.00	0.00	0.00	0.00	0.00	0.00	0.00	0.00	0.00	0.00	0.00	0.00	0.00	0.00	0.00	0.00	0.00	0.00	0.00	0.00	0.00	0.00	0.00	0.00
TRINITY_DN193893_c0_g1	0.00	2.76	0.00	2.17	1.51	0.00	11.70	4.92	4.72	0.00	4.06	5.59	0.00	0.00	0.00	0.00	0.00	0.00	2.75	3.40	0.00	0.00	0.00	0.00	0.00	2.82	1.99	0.00	2.97	1.87
TRINITY_DN193893_c1_g1	12.66	28.34	12.86	28.57	21.74	33.06	20.91	14.40	12.82	10.49	13.13	19.16	19.10	4.62	14.40	19.07	7.13	30.50	11.87	7.08	7.93	21.08	7.63	9.34	12.39	16.63	9.90	7.43	5.35	8.75
TRINITY_DN193893_c2_g1	0.00	15.81	0.00	0.00	0.00	0.00	0.00	0.00	0.00	0.00	0.00	0.00	0.00	0.00	0.00	0.00	0.00	0.00	0.00	0.00	0.00	27.48	0.00	0.00	0.00	0.00	0.00	0.00	0.00	0.00
TRINITY_DN193893_c2_g2	0.00	0.39	0.39	0.87	2.86	0.35	0.56	11.19	0.16	0.18	10.67	0.93	0.56	0.00	0.59	0.54	0.19	0.53	0.55	0.53	0.00	1.26	1.42	0.00	0.38	32.80	0.39	0.35	1.65	1.53
TRINITY_DN193893_c3_g1	44.62	34.35	33.82	24.84	35.45	62.07	65.61	28.80	11.54	9.16	16.92	30.86	64.43	18.78	51.58	25.45	21.15	79.36	33.52	9.96	14.17	15.03	22.32	27.46	28.81	15.39	8.35	2.59	7.50	14.57
TRINITY_DN193893_c4_g1	0.00	0.00	0.00	17.84	0.00	0.00	0.00	0.00	0.00	0.00	0.00	0.00	0.00	0.00	0.00	0.00	0.00	0.00	0.00	0.00	0.00	0.00	0.00	0.00	0.00	0.00	0.00	0.00	0.00	0.00
TRINITY_DN193893_c5_g1	0.00	0.00	0.00	0.00	0.00	0.00	0.00	0.00	0.00	0.00	0.00	0.00	0.00	0.00	0.00	0.00	0.00	0.00	0.00	0.00	0.00	0.00	0.00	0.00	0.00	0.00	0.00	0.00	0.00	0.00
TRINITY_DN193893_c6_g1	0.00	0.00	0.00	0.00	0.00	0.00	0.00	0.00	0.00	0.00	0.00	0.00	0.00	0.00	0.00	0.00	0.00	0.00	0.00	0.00	0.00	0.00	0.00	0.00	0.00	0.00	0.00	0.00	0.00	0.00
TRINITY_DN193894_c0_g1	0.00	0.00	0.00	0.00	0.00	0.00	0.00	0.00	0.00	0.00	0.00	0.00	0.00	0.00	0.00	0.00	0.00	5.72	0.00	0.00	0.00	0.00	0.00	0.00	0.00	0.00	0.00	0.00	0.00	0.00
TRINITY_DN193894_c1_g1	0.00	0.00	0.00	0.00	0.00	0.00	0.00	0.00	0.00	0.00	0.00	0.00	0.00	0.00	0.00	0.00	0.00	42.49	0.00	0.00	0.00	0.00	0.00	0.00	0.00	0.00	0.00	0.00	0.00	0.00
TRINITY_DN193894_c1_g2	0.00	2.68	0.00	2.11	2.00	0.00	0.00	8.43	10.75	2.53	0.00	2.57	2.27	0.00	0.00	2.14	18.36	0.00	0.00	0.00	2.52	0.00	2.42	0.00	0.00	0.00	0.00	0.00	0.00	0.00
TRINITY_DN193894_c3_g1	57.73	0.00	0.00	0.00	0.00	0.00	25.16	0.00	0.00	0.00	0.00	0.00	51.77	0.00	0.00	0.00	0.00	0.00	74.44	0.00	0.00	0.00	0.00	0.00	0.00	0.00	0.00	0.00	0.00	0.00
TRINITY_DN193894_c3_g2	0.00	0.00	0.00	0.00	0.00	0.00	0.00	0.00	0.00	0.00	0.00	0.00	62.98	0.00	0.00	0.00	0.00	0.00	0.00	0.00	34.02	0.00	6.35	0.00	14.54	0.00	0.00	0.00	0.00	0.00
TRINITY_DN193894_c3_g3	17.47	15.26	15.54	8.64	33.24	8.53	81.94	4.17	24.12	95.33	51.84	102.84	0.00	3.86	0.00	5.41	6.29	9.71	111.48	15.04	116.00	392.87	226.04	247.12	276.23	15.83	324.06	67.36	0.00	42.68
TRINITY_DN193894_c3_g4	0.00	0.00	0.00	0.00	0.00	0.00	0.00	0.00	0.00	0.00	0.00	0.00	0.00	8.96	0.00	0.00	0.00	0.00	0.00	0.00	11.08	0.00	0.00	0.00	0.00	0.00	0.00	0.00	0.00	0.00
TRINITY_DN193894_c3_g5	31.59	0.00	19.25	0.00	0.00	0.00	48.49	0.00	0.00	0.00	0.00	0.00	282.69	0.00	0.00	0.00	0.00	0.00	81.75	0.00	0.00	0.00	0.00	0.00	0.00	0.00	0.00	0.00	0.00	0.00
TRINITY_DN193894_c3_g6	25.69	0.00	0.00	0.00	0.00	0.00	27.00	0.00	0.00	0.00	0.00	0.00	70.94	0.00	0.00	0.00	0.00	0.00	105.65	0.00	0.00	0.00	0.00	0.00	34.92	0.00	13.93	0.00	0.00	0.00
TRINITY_DN193894_c4_g1	40.52	92.48	1.55	31.49	8.70	49.39	32.99	7.59	87.66	10.04	24.20	39.64	19.07	19.50	17.59	14.03	42.89	25.81	3.37	6.16	1.81	22.47	22.91	6.55	2.74	42.14	4.68	1.41	35.75	11.93
TRINITY_DN193895_c0_g1	10.49	6.76	14.92	10.81	9.78	26.96	6.91	0.00	5.38	6.46	11.03	13.01	11.54	14.60	2.93	2.62	0.00	0.00	3.38	14.33	0.00	9.98	3.04	0.00	0.00	10.44	10.71	7.88	2.40	9.65
TRINITY_DN193895_c1_g1	0.00	0.00	0.00	0.00	0.00	0.00	0.00	0.00	0.00	0.00	0.00	0.00	0.00	0.00	0.00	0.00	0.00	41.23	0.00	0.00	0.00	0.00	0.00	0.00	0.00	0.00	0.00	0.00	0.00	8.15
TRINITY_DN193895_c2_g1	0.00	0.00	0.00	22.61	10.66	0.00	0.00	0.00	0.00	0.00	0.00	0.00	29.55	0.00	0.00	63.99	0.00	10.47	26.48	22.20	13.52	12.71	12.40	0.00	16.63	33.83	0.00	11.33	0.00	27.27
TRINITY_DN193895_c5_g1	22.08	0.00	10.15	0.00	0.00	0.00	0.00	0.00	0.00	0.00	0.00	6.95	0.00	11.09	0.00	0.00	0.00	5.03	0.00	0.00	0.00	0.00	0.00	0.00	0.00	0.00	0.00	0.00	0.00	0.00
TRINITY_DN193895_c5_g2	8.62	0.00	9.85	0.00	0.00	0.00	0.00	0.00	0.00	0.00	0.00	0.00	9.17	0.00	0.00	0.00	0.00	8.35	0.00	0.00	0.00	0.00	0.00	0.00	0.00	0.00	0.00	5.77	0.00	0.00
TRINITY_DN193895_c6_g1	0.00	14.14	8.10	13.92	6.53	23.99	4.81	5.02	0.00	0.00	5.21	0.00	3.74	29.77	0.00	0.00	0.00	3.39	0.00	7.81	0.00	4.67	0.00	0.00	0.00	4.98	0.00	7.10	12.82	0.00
TRINITY_DN193895_c7_g1	28.87	6.62	33.52	43.56	48.77	47.24	69.73	79.12	70.58	128.91	70.18	84.21	10.28	40.60	26.96	25.36	0.00	44.58	32.75	29.43	12.40	56.35	24.02	12.03	93.63	86.25	84.58	119.12	65.32	57.79
TRINITY_DN193895_c8_g1	3.64	14.77	21.10	18.11	33.95	14.26	5.01	5.24	26.84	0.00	0.00	4.73	11.69	15.49	4.10	10.89	0.00	24.68	0.00	8.13	4.64	0.00	21.91	4.51	5.30	0.00	0.00	0.00	26.66	4.65
TRINITY_DN193895_c8_g2	13.50	0.00	6.40	42.14	3.65	24.25	0.00	0.00	0.00	0.00	0.00	0.00	3.08	0.00	15.10	11.39	3.69	26.37	0.00	0.00	0.00	0.00	0.00	0.00	0.00	0.00	0.00	5.42	0.00	3.60
TRINITY_DN193895_c8_g3	0.00	0.00	0.00	0.00	0.00	0.00	0.00	0.00	0.00	0.00	0.00	0.00	0.00	0.00	0.00	0.00	0.00	8.60	0.00	0.00	0.00	0.00	0.00	0.00	0.00	0.00	0.00	0.00	0.00	0.00
TRINITY_DN193895_c8_g4	1.85	24.74	12.22	16.29	13.54	35.92	5.53	5.39	3.47	1.95	2.16	1.01	4.68	3.49	1.02	9.04	8.37	6.94	3.04	13.31	0.00	3.00	6.06	0.00	4.24	17.01	6.41	1.82	11.97	3.20
TRINITY_DN193895_c8_g5	24.55	8.79	13.66	24.74	14.28	5.27	23.19	2.28	1.77	4.12	0.00	2.11	23.73	1.88	2.00	20.72	6.17	5.25	6.16	0.00	0.00	2.12	0.00	0.00	9.05	26.69	6.80	1.78	4.96	2.11
TRINITY_DN193895_c8_g6	10.41	55.37	2.75	22.30	32.94	28.80	9.39	16.95	5.62	6.55	0.00	17.83	15.67	3.96	4.20	16.35	2.28	15.85	16.03	6.04	8.71	2.25	4.20	0.00	19.23	35.35	14.42	0.00	1.74	2.23
TRINITY_DN193895_c8_g7	7.90	13.59	8.99	7.80	19.64	12.86	6.95	0.00	0.00	9.74	0.00	0.00	5.60	0.00	5.89	0.00	0.00	5.10	0.00	0.00	6.41	0.00	0.00	0.00	7.20	3.50	0.00	0.00	0.00	0.00
TRINITY_DN193895_c8_g8	0.00	10.35	4.87	14.80	10.88	10.81	4.48	25.40	19.29	0.00	10.96	4.22	11.37	0.00	0.00	3.28	0.00	0.00	0.00	13.19	0.00	0.00	0.00	0.00	0.00	0.00	23.57	12.65	0.00	0.00
TRINITY_DN193895_c8_g9	5.12	14.32	6.03	10.27	0.00	35.16	0.00	0.00	10.84	0.00	0.00	6.84	5.52	0.00	5.81	0.00	0.00	0.00	0.00	0.00	6.70	6.98	0.00	6.64	7.63	7.88	0.00	0.00	4.68	0.00
TRINITY_DN193895_c9_g1	1.98	0.00	0.00	0.00	0.00	0.00	0.00	2.56	0.00	0.00	0.00	0.00	0.00	0.00	0.00	0.00	0.00	3.85	0.00	0.00	0.00	0.00	0.00	0.00	0.00	0.00	0.00	0.00	0.00	0.00
TRINITY_DN193896_c0_g1	165.45	679.72	0.00	796.01	516.48	2034.71	0.00	789.50	68.53	154.48	140.13	805.45	24.77	601.13	0.00	2818.18	130.96	784.46	0.00	884.35	194.26	329.81	213.62	44.04	0.00	164.30	72.55	320.48	185.77	14.73
TRINITY_DN193896_c1_g1	46.82	0.00	0.00	9.92	108.57	0.00	21.40	4.98	0.00	0.00	0.82	2.33	54.63	24.16	0.00	4.70	4.83	0.00	69.86	19.56	1.13	0.00	7.77	0.00	123.83	99.92	53.08	0.00	23.74	9.48
TRINITY_DN193896_c2_g1	0.00	4.18	0.00	8.30	5.93	6.86	13.92	4.20	27.92	9.86	9.43	18.54	13.84	0.00	10.04	8.76	5.91	10.84	5.98	3.87	1.74	9.19	0.54	3.15	1.42	6.00	4.59	4.21	0.49	13.28
TRINITY_DN193896_c2_g2	0.00	1.96	0.00	7.09	1.60	1.67	4.28	4.47	10.09	2.69	6.58	4.06	3.61	0.00	0.94	5.30	9.12	0.93	4.20	0.00	0.90	8.59	0.89	0.00	0.00	0.00	4.48	0.00	0.00	0.00
TRINITY_DN193896_c2_g3	0.00	14.13	7.04	2.69	5.08	0.00	0.00	3.76	2.80	20.30	8.30	13.60	3.27	0.00	0.00	6.12	3.94	5.72	14.15	119.42	99.97	156.69	25.41	9.58	0.00	18.61	0.00	0.00	0.00	0.00
TRINITY_DN193896_c2_g4	0.00	7.37	0.00	1.24	0.00	2.40	1.43	0.00	4.68	1.33	3.06	4.12	0.00	0.00	0.00	0.00	10.05	7.18	0.00	0.00	0.00	0.00	1.30	3.82	0.00	0.00	1.46	0.00	0.00	1.39
TRINITY_DN193896_c3_g1	0.00	144.92	0.00	225.30	112.12	320.41	0.00	287.13	32.53	34.08	62.96	156.81	0.00	105.90	0.00	773.84	48.52	117.61	78.88	367.34	13.39	204.68	93.76	0.00	0.00	47.29	23.87	30.47	4.68	0.00
TRINITY_DN193896_c4_g1	0.00	0.00	0.00	0.00	0.00	0.00	10.49	0.00	0.00	0.00	0.00	0.00	0.00	0.00	0.00	7.69	0.00	0.00	0.00	0.00	0.00	10.16	0.00	0.00	0.00	0.00	0.00	0.00	0.00	10.14
TRINITY_DN193897_c0_g1	9.77	1.79	11.68	16.18	5.61	30.60	1.79	1.84	0.00	5.00	7.45	18.53	7.92	10.96	0.00	22.42	8.80	29.64	36.59	43.97	0.00	44.54	21.09	4.77	93.08	131.65	0.00	250.53	283.64	77.17
TRINITY_DN193897_c0_g2	4.20	0.00	0.00	3.08	0.00	3.52	0.00	0.00	0.00	5.60	0.00	0.00	0.00	1.09	0.00	3.56	0.00	0.00	0.00	5.40	0.00	50.44	0.00	0.00	0.00	32.87	0.00	1170.71	0.00	29.43
TRINITY_DN193897_c1_g1	0.00	0.00	0.00	0.00	0.00	0.00	0.00	0.00	0.00	19.06	251.60	0.00	0.00	0.00	0.00	0.00	0.00	0.00	12.30	36.68	0.00	508.99	188.29	0.00	649.62	15.30	358.42	60.10	35.38	0.00
TRINITY_DN193897_c1_g2	0.00	0.00	0.00	0.00	0.00	0.00	0.00	0.00	0.00	8.98	0.00	0.00	0.00	7.31	0.00	0.00	0.00	0.00	0.00	0.00	0.00	0.00	0.00	0.00	140.08	87.67	241.88	65.45	44.13	195.80
TRINITY_DN193897_c1_g3	0.00	0.00	0.00	30.91	0.00	0.00	0.00	0.00	0.00	0.00	0.00	0.00	0.00	0.00	0.00	0.00	0.00	0.00	0.00	0.00	8.71	0.00	0.00	0.00	0.00	0.00	0.00	0.00	0.00	0.00
TRINITY_DN193897_c1_g4	0.00	2.80	0.00	0.00	0.00	0.00	0.00	9.92	0.00	44.64	3.38	9.02	0.00	74.83	0.00	0.00	6.11	4.13	27.84	53.11	0.00	6.13	0.00	2.81	1755.94	2610.39	184.37	4743.61	2734.53	3982.50
TRINITY_DN193898_c0_g1	0.00	0.00	0.00	0.00	0.00	0.00	0.00	9.05	0.00	0.00	0.00	0.00	6.91	0.00	0.00	0.00	0.00	0.00	0.00	0.00	0.00	0.00	0.00	0.00	0.00	0.00	0.00	0.00	0.00	0.00
TRINITY_DN193898_c2_g1	0.00	0.00	0.00	0.00	0.00	0.00	0.00	0.00	0.00	0.00	0.00	0.00	0.00	38.69	0.00	0.00	0.00	0.00	0.00	0.00	0.00	0.00	0.00	0.00	0.00	0.00	0.00	0.00	0.00	0.00
TRINITY_DN193898_c3_g1	0.00	0.00	0.00	7.69	0.00	0.00	0.00	0.00	0.00	0.00	8.50	0.00	4.14	0.00	4.36	0.00	0.00	2.86	0.00	0.00	0.00	0.00	0.00	0.00	0.00	11.21	5.72	0.00	0.00	0.00
TRINITY_DN193898_c5_g1	0.00	2.39	0.00	0.00	2.90	2.02	1.18	4.86	0.97	1.10	0.00	1.14	0.00	0.00	0.00	0.00	0.00	2.02	4.58	0.00	0.00	0.00	0.00	1.05	1.20	1.20	3.62	0.00	0.95	4.63
TRINITY_DN193898_c6_g1	3.66	6.57	2.90	4.89	2.38	0.60	2.00	3.21	0.00	0.63	0.69	0.00	2.57	3.15	2.85	1.23	0.00	4.27	3.88	0.62	0.63	1.91	0.62	0.60	0.68	0.00	0.00	0.00	0.00	0.81
TRINITY_DN193898_c6_g2	0.00	0.00	0.00	0.00	0.00	0.00	0.00	0.00	0.00	0.00	0.00	10.33	0.00	0.00	0.00	0.00	0.00	15.04	0.00	0.00	0.00	0.00	0.00	0.00	0.00	0.00	0.00	0.00	0.00	0.00
TRINITY_DN193898_c7_g1	0.00	2.95	0.00	0.00	9.79	20.81	3.01	0.00	0.00	5.61	6.36	5.68	0.00	0.00	12.18	10.33	0.00	5.45	10.76	0.00	0.00	0.00	0.00	0.00	0.00	0.00	0.00	0.00	0.00	10.54
TRINITY_DN193898_c7_g2	11.44	17.28	52.84	45.19	43.30	131.97	23.21	37.01	50.58	39.09	46.16	53.04	14.72	1.81	81.45	42.91	13.18	115.35	16.80	18.72	1.38	19.38	33.33	1.32	7.36	33.92	56.15	36.86	30.00	11.82
TRINITY_DN193898_c7_g3	0.00	0.00	0.00	0.00	0.00	0.00	0.00	0.00	0.00	0.00	0.00	0.00	0.00	0.00	0.00	0.00	8.80	6.55	0.00	0.00	0.00	0.00	0.00	0.00	0.00	0.00	0.00	0.00	0.00	0.00
TRINITY_DN193898_c8_g1	19.69	18.60	0.00	28.22	21.21	10.90	0.00	13.02	0.00	0.00	12.92	0.00	19.42	0.00	0.00	19.10	0.00	12.61	0.00	0.00	0.00	12.79	0.00	0.00	0.00	44.85	0.00	0.00	0.00	0.00
TRINITY_DN193899_c0_g1	11.52	0.00	0.00	27.56	0.00	0.00	0.00	6.67	0.00	2.80	0.00	0.00	0.00	0.00	0.00	24.83	0.00	0.00	0.00	0.00	0.00	25.92	0.00	0.00	6.83	0.00	19.11	0.00	0.00	0.00
TRINITY_DN193899_c0_g10	12.14	0.00	1.82	3.23	4.99	1.66	0.00	2.05	1.59	1.85	1.63	1.51	5.19	2.78	1.47	1.69	1.93	2.60	0.00	0.00	0.00	0.00	4.28	1.74	3.72	6.34	21.55	3.26	3.68	7.61
TRINITY_DN193899_c0_g11	0.00	0.00	0.00	0.00	5.15	16.29	15.38	0.00	0.00	0.00	8.50	7.41	5.98	0.00	0.00	22.00	0.00	10.71	0.00	0.00	0.00	0.00	0.00	0.00	0.00	0.00	0.00	0.00	0.00	0.00
TRINITY_DN193899_c0_g12	0.00	3.32	0.00	0.00	1.31	6.83	0.00	0.00	0.00	0.00	0.00	0.00	8.94	0.00	0.00	4.21	1.63	13.62	0.00	0.00	0.00	0.00	0.00	0.00	0.00	0.00	0.00	0.00	0.00	0.00
TRINITY_DN193899_c0_g13	0.00	0.00	0.00	0.00	0.00	0.00	0.00	0.00	0.00	0.00	0.00	0.00	0.00	0.00	0.00	0.00	0.00	0.00	91.71	0.00	0.00	0.00	0.00	0.00	0.00	0.00	0.00	0.00	0.00	0.00
TRINITY_DN193899_c0_g2	0.00	0.00	0.00	0.00	0.00	0.00	0.00	0.00	0.00	0.00	0.00	0.00	0.00	0.00	0.00	0.00	0.00	0.00	0.00	0.00	0.00	13.98	0.00	14.98	0.00	0.00	0.00	0.00	0.00	0.00
TRINITY_DN193899_c0_g3	0.00	0.00	0.00	2.13	0.00	0.00	3.37	0.00	0.00	4.98	5.70	0.00	0.00	0.00	0.00	0.00	0.00	0.00	5.16	0.00	0.00	0.00	4.58	0.00	0.00	0.00	0.00	0.00	0.00	0.00
TRINITY_DN193899_c0_g4	0.75	0.46	0.42	0.41	0.00	0.38	158.21	0.00	0.69	0.00	0.42	6.63	0.00	0.00	0.00	0.00	0.00	0.00	123.04	0.00	0.00	0.19	18.77	1.11	107.77	0.30	0.21	0.00	0.18	0.41
TRINITY_DN193899_c0_g5	0.00	0.00	0.00	0.00	0.00	0.00	0.00	0.00	0.00	0.00	0.00	0.00	0.00	0.00	0.00	0.00	0.00	0.00	0.00	193.60	37.22	0.00	0.00	0.00	0.00	0.00	0.00	0.00	0.00	0.00
TRINITY_DN193899_c0_g6	0.00	0.00	0.00	0.00	4.50	0.00	0.00	7.00	0.00	0.00	0.00	6.43	5.20	0.00	0.00	0.00	0.00	0.00	0.00	0.00	0.00	0.00	0.00	0.00	0.00	0.00	0.00	0.00	0.00	0.00
TRINITY_DN193899_c0_g7	0.00	0.00	0.00	0.00	0.00	0.00	0.00	0.00	0.00	0.00	0.00	0.00	0.00	0.00	0.00	0.00	0.00	0.00	5.17	4.49	0.00	5.07	0.00	0.00	0.00	2.65	0.00	0.00	0.00	0.00
TRINITY_DN193899_c0_g8	0.00	0.00	0.00	2.93	0.00	0.00	0.00	0.00	3.26	0.00	0.00	0.00	0.00	0.00	0.00	0.00	4.02	0.00	0.00	6.73	0.00	0.00	0.00	0.00	0.00	0.00	0.00	0.00	0.00	0.00
TRINITY_DN193899_c0_g9	0.00	0.00	0.00	0.00	0.00	3.01	12.35	0.00	0.00	3.88	20.17	0.00	6.78	0.00	0.00	0.00	0.00	0.00	0.00	3.37	0.00	3.98	0.00	0.00	0.00	8.39	60.94	0.00	5.59	7.70
TRINITY_DN193899_c1_g1	0.00	0.00	0.00	0.00	0.00	0.00	0.00	0.00	0.00	0.00	0.00	0.00	28.47	0.00	0.00	132.93	0.00	0.00	0.00	0.00	0.00	13.51	0.00	0.00	0.00	0.00	0.00	57.88	0.00	0.00
TRINITY_DN19389_c0_g1	0.00	0.00	0.00	0.00	0.00	0.00	0.00	0.00	0.00	0.00	0.00	0.00	0.00	0.00	11.63	0.00	0.00	0.00	0.00	0.00	0.00	12.50	0.00	0.00	0.00	0.00	0.00	0.00	19.01	0.00
TRINITY_DN1938_c0_g1	0.00	0.00	0.00	0.00	0.00	0.00	0.00	0.00	0.00	3.49	0.00	0.00	0.00	0.00	0.00	11.16	0.00	2.71	0.00	0.00	0.00	0.00	0.00	0.00	0.00	0.00	0.00	0.00	0.00	0.00
TRINITY_DN193900_c0_g1	12.01	22.17	29.61	27.88	51.56	30.11	23.72	2.46	6.77	46.08	2.49	2.44	65.59	2.30	20.01	19.71	9.83	1.86	13.85	0.00	5.43	39.34	0.00	0.00	14.75	0.00	12.19	10.15	12.02	2.26
TRINITY_DN193900_c1_g1	0.00	0.00	0.00	3.66	0.00	3.61	0.00	10.61	3.88	4.82	0.00	0.00	3.94	11.75	12.46	11.02	0.00	3.57	4.99	8.23	29.98	0.00	13.31	0.00	5.37	5.29	27.03	18.70	33.71	9.41
TRINITY_DN193900_c2_g1	0.00	0.00	0.00	2.42	2.29	0.00	0.00	9.96	0.00	0.00	0.00	0.00	0.00	0.00	0.00	0.00	9.20	2.38	0.00	0.00	0.00	0.00	0.00	0.00	0.00	0.00	0.00	0.00	0.00	2.99
TRINITY_DN193900_c3_g1	69.10	43.82	10.89	166.56	31.03	54.52	57.21	31.68	31.73	29.06	19.62	14.16	239.91	9.66	23.52	24.26	16.24	14.36	100.50	36.11	14.06	30.85	8.67	7.06	238.06	137.52	204.09	125.55	65.03	28.93
TRINITY_DN193900_c4_g1	0.00	0.00	0.00	0.00	0.00	0.00	0.00	0.00	0.00	0.00	0.00	0.00	0.00	0.00	0.00	0.00	0.00	0.00	0.00	0.00	7.03	0.00	0.00	0.00	0.00	0.00	0.00	0.00	0.00	0.00
TRINITY_DN193900_c4_g2	3.55	4.08	0.00	5.77	0.00	0.00	2.44	2.11	0.00	0.00	0.00	1.03	1.78	18.01	12.42	2.23	10.01	69.91	12.36	0.00	1.00	0.00	2.77	7.25	0.00	0.00	3.06	0.00	0.00	0.00
TRINITY_DN193900_c4_g3	0.00	0.00	0.00	17.39	0.00	0.00	0.00	0.00	0.00	0.00	0.00	0.00	0.00	36.89	0.00	0.00	0.00	6.48	0.00	0.00	0.00	0.00	0.00	0.00	0.00	0.00	0.00	0.00	0.00	0.00
TRINITY_DN193900_c4_g4	0.00	0.00	0.00	15.24	0.00	0.00	0.00	0.00	0.00	0.00	0.00	0.00	0.00	0.00	0.00	0.00	0.00	0.00	0.00	0.00	0.00	0.00	0.00	0.00	0.00	0.00	0.00	0.00	0.00	0.00
TRINITY_DN193900_c5_g1	0.00	0.00	0.00	0.00	0.00	0.00	0.00	0.00	0.00	0.00	0.00	0.00	0.00	0.00	0.00	0.00	0.00	0.00	0.00	0.00	0.00	0.00	0.00	0.00	0.00	0.00	0.00	0.00	0.00	0.00
TRINITY_DN193901_c0_g1	240.65	352.28	343.09	292.74	221.51	257.38	309.14	293.68	206.98	216.71	257.45	350.98	347.82	293.68	399.14	586.53	158.94	535.41	288.53	231.87	174.80	391.71	317.16	255.28	342.16	384.16	288.59	239.39	176.50	218.01
TRINITY_DN193901_c0_g2	0.00	0.00	9.06	16.32	5.88	0.00	0.00	0.00	0.00	0.00	0.00	0.00	0.00	8.93	0.00	7.97	3.47	7.31	2.97	0.00	4.31	13.03	0.00	38.07	0.00	2.98	7.23	1.96	0.00	0.00
TRINITY_DN193901_c2_g1	0.00	0.00	0.00	9.07	0.00	0.00	0.00	0.00	0.00	0.00	0.00	0.00	0.00	0.00	0.00	0.00	0.00	0.00	0.00	0.00	0.00	0.00	0.00	0.00	0.00	0.00	0.00	0.00	0.00	0.00
TRINITY_DN193901_c3_g1	0.00	0.00	0.00	0.00	0.00	0.00	0.00	0.00	0.00	0.00	0.00	0.00	0.00	0.00	0.00	0.00	0.00	0.00	0.00	0.00	0.00	0.00	0.00	0.00	0.00	0.00	0.00	0.00	0.00	0.00
TRINITY_DN193902_c0_g1	0.00	0.00	0.00	0.00	0.00	0.00	0.00	0.00	0.00	0.00	0.00	0.00	323.54	0.00	67.94	56.78	14.86	0.00	0.00	0.00	0.00	0.00	0.00	0.00	0.00	0.00	0.00	0.00	0.00	15.06
TRINITY_DN193902_c1_g1	12.63	0.00	0.00	0.00	53.48	178.67	23.79	29.54	0.00	0.00	0.00	23.56	1496.84	0.00	0.00	10.59	0.00	540.38	0.00	24.87	15.40	0.00	0.00	31.70	0.00	0.00	0.00	0.00	0.00	0.00
TRINITY_DN193902_c2_g1	0.00	0.00	0.00	0.00	0.00	0.00	0.00	0.00	0.00	0.00	0.00	0.00	7.01	0.00	0.00	0.00	4.25	0.00	0.00	0.00	0.00	0.00	0.00	0.00	0.00	4.60	4.71	0.00	0.00	0.00
TRINITY_DN193902_c3_g1	10.98	8.19	5.94	7.80	0.00	18.33	0.00	0.00	0.00	0.00	0.00	0.00	24.14	6.20	5.84	77.87	6.57	76.22	0.00	0.00	0.00	0.00	0.00	0.00	0.00	0.00	3.55	0.00	0.00	0.00
TRINITY_DN193902_c4_g1	0.00	0.00	0.00	0.00	0.00	0.00	9.41	15.16	5.64	30.65	14.41	17.94	0.00	0.00	0.00	0.00	0.00	0.00	0.00	22.15	0.00	3.88	1.20	7.17	27.70	45.92	17.31	28.62	13.35	54.97
TRINITY_DN193902_c4_g2	0.00	0.00	0.00	0.00	0.00	0.00	0.00	0.00	0.00	0.00	0.00	0.00	0.00	0.00	0.00	0.00	10.35	0.00	0.00	0.00	0.00	0.00	0.00	10.34	0.00	0.00	0.00	0.00	0.00	0.00
TRINITY_DN193902_c4_g3	0.00	0.00	0.00	0.00	0.00	0.00	0.00	0.00	0.00	1.49	0.00	1.53	0.00	0.00	0.00	0.00	0.00	0.00	0.00	0.00	0.00	0.00	0.00	0.00	0.00	4.83	0.00	1.34	6.23	0.00
TRINITY_DN193902_c5_g1	0.00	0.00	0.00	0.00	0.00	0.00	0.00	0.00	0.00	0.00	0.00	0.00	0.00	0.00	0.00	0.00	0.00	0.00	0.00	0.00	0.00	0.00	0.00	0.00	0.00	0.00	0.00	0.00	0.00	0.00
TRINITY_DN193902_c6_g1	0.00	0.00	0.00	3.60	0.00	0.00	0.00	0.00	0.00	0.00	0.00	0.00	3.94	0.00	0.00	3.71	0.00	0.00	0.00	0.00	0.00	0.00	0.00	0.00	0.00	0.00	0.00	0.00	0.00	0.00
TRINITY_DN193903_c0_g1	0.00	0.00	0.00	0.00	0.00	0.00	0.00	0.00	0.00	0.00	0.00	0.00	0.00	0.00	0.00	0.00	0.00	10.53	0.00	0.00	0.00	0.00	0.00	0.00	0.00	0.00	0.00	0.00	0.00	0.00
TRINITY_DN193903_c1_g1	0.00	14.39	0.00	0.00	9.58	0.00	0.00	0.00	0.00	0.00	0.00	0.00	0.00	0.00	0.00	0.00	0.00	0.00	0.00	0.00	0.00	0.00	0.00	0.00	0.00	0.00	0.00	0.00	0.00	8.36
TRINITY_DN193903_c2_g1	0.00	0.00	0.00	0.00	0.00	0.00	0.00	0.00	0.00	0.00	0.00	0.00	0.00	0.00	0.00	7.74	10.22	11.28	0.00	4.35	0.00	0.00	0.00	0.00	5.70	0.00	0.00	0.00	0.00	0.00
TRINITY_DN193903_c3_g1	14.25	0.00	0.00	6.86	0.00	0.00	0.00	0.00	0.00	0.00	0.00	0.00	0.00	0.00	24.39	0.00	0.00	0.00	0.00	0.00	0.00	0.00	0.00	0.00	0.00	0.00	0.00	0.00	0.00	0.00
TRINITY_DN193903_c4_g1	4.44	8.65	5.09	0.00	0.00	0.00	2.67	0.00	0.00	0.00	0.00	5.88	4.77	0.00	5.02	0.00	0.00	35.59	6.10	0.00	0.00	0.00	0.00	0.00	6.45	0.00	0.00	0.00	0.00	0.00
TRINITY_DN193903_c4_g2	0.00	0.00	0.00	0.00	0.00	10.93	0.00	0.00	0.00	0.00	12.81	0.00	17.16	0.00	0.00	27.86	0.00	27.38	0.00	0.00	0.00	11.88	0.00	0.00	0.00	0.00	0.00	0.00	8.85	0.00
TRINITY_DN193903_c4_g3	0.00	0.00	0.00	0.00	0.00	0.00	0.00	0.97	2.35	0.00	0.00	0.91	0.00	0.00	0.00	0.85	0.00	0.00	0.00	0.00	0.00	0.90	0.87	0.00	1.91	0.00	0.96	0.00	0.00	1.87
TRINITY_DN193903_c5_g1	2.58	2.91	0.00	1.26	0.00	0.00	4.95	0.00	0.00	0.00	1.45	0.00	0.00	0.00	0.00	0.00	0.00	0.63	0.00	0.65	0.00	0.00	0.00	0.00	0.00	0.00	1.45	0.00	0.00	0.00
TRINITY_DN193903_c5_g2	0.00	52.71	4.12	2.03	15.83	22.89	10.09	10.46	1.90	13.14	5.21	8.07	9.49	0.00	2.28	3.25	0.57	1.16	0.57	0.65	4.76	0.00	0.61	0.59	11.28	66.27	23.02	22.31	8.54	15.41
TRINITY_DN193903_c5_g3	0.00	13.43	0.00	20.77	29.83	37.74	0.00	15.04	0.00	26.07	0.00	27.46	12.42	0.00	40.26	24.76	14.70	81.71	0.00	0.00	0.00	0.00	0.00	0.00	0.00	0.00	0.00	0.00	0.00	0.00
TRINITY_DN193903_c5_g4	0.00	12.47	0.00	0.00	0.00	0.00	0.00	0.00	0.00	0.00	0.00	0.00	0.00	0.00	0.00	0.00	0.00	0.00	0.00	0.00	0.00	0.00	0.00	0.00	0.00	0.00	0.00	0.00	0.00	0.00
TRINITY_DN193903_c5_g5	0.00	5.36	0.00	0.00	3.66	7.70	0.00	0.00	0.00	5.18	0.00	0.00	0.00	0.00	0.00	0.00	0.00	7.61	5.36	0.00	0.00	0.00	0.00	4.93	0.00	0.00	0.00	0.00	0.00	0.00
TRINITY_DN193903_c5_g6	2.37	9.01	0.00	0.00	2.21	4.62	3.06	0.00	0.00	0.00	0.00	0.00	0.00	0.00	0.00	0.00	0.00	0.00	0.00	0.00	0.00	0.00	0.00	0.00	0.00	0.00	0.00	0.00	0.00	0.00
TRINITY_DN193903_c5_g7	0.00	3.60	0.00	9.85	0.00	0.00	6.53	0.00	0.00	0.00	0.00	11.11	2.74	0.00	0.00	0.00	0.00	4.08	5.77	0.00	12.05	0.00	0.00	0.00	0.00	3.28	0.00	0.00	0.00	3.05
TRINITY_DN193903_c5_g8	0.00	4.43	0.00	0.00	0.00	0.00	0.00	0.00	0.00	0.00	0.00	0.00	3.54	0.00	0.00	0.00	0.00	3.22	0.00	0.00	0.00	0.00	3.96	0.00	0.00	0.00	0.00	0.00	0.00	0.00
TRINITY_DN193903_c6_g1	0.00	0.00	0.00	0.00	0.00	0.00	0.00	10.38	0.00	0.00	0.00	0.00	0.00	0.00	0.00	0.00	0.00	0.00	0.00	8.14	0.00	0.00	0.00	0.00	0.00	0.00	0.00	0.00	0.00	0.00
TRINITY_DN193903_c7_g1	0.00	0.00	0.00	0.00	10.38	0.00	0.00	0.00	0.00	0.00	0.00	0.00	0.00	0.00	0.00	0.00	0.00	0.00	0.00	0.00	0.00	0.00	0.00	0.00	0.00	0.00	0.00	0.00	10.65	0.00
TRINITY_DN193903_c8_g1	0.00	0.00	0.00	0.00	0.00	12.02	0.00	0.00	0.00	0.00	0.00	15.42	0.00	0.00	0.00	0.00	0.00	0.00	0.00	0.00	0.00	0.00	0.00	0.00	0.00	0.00	0.00	0.00	0.00	0.00
TRINITY_DN193903_c9_g1	11.50	0.00	0.00	0.00	0.00	0.00	0.00	0.00	0.00	0.00	0.00	0.00	0.00	0.00	0.00	0.00	0.00	0.00	0.00	0.00	0.00	0.00	0.00	0.00	0.00	0.00	0.00	0.00	0.00	0.00
TRINITY_DN193904_c0_g1	2.49	0.00	0.00	2.45	0.00	0.00	0.00	3.37	0.00	0.00	0.00	0.00	0.00	0.00	0.00	2.48	0.00	0.00	0.00	0.00	0.00	0.00	0.00	0.00	0.00	0.00	0.00	0.00	0.00	0.00
TRINITY_DN193904_c1_g1	71.94	101.59	110.70	123.47	75.28	88.36	67.99	81.07	43.57	63.66	57.58	79.61	100.54	146.13	127.16	148.35	57.72	115.33	52.16	50.24	20.15	72.77	44.07	48.60	27.03	53.77	30.82	22.41	15.80	25.85
TRINITY_DN193904_c2_g1	17.03	140.72	26.37	78.36	147.64	149.53	39.73	56.33	20.00	37.65	15.43	88.65	130.91	14.96	31.17	19.49	48.72	102.14	1.83	0.58	1.79	5.76	2.95	1.70	168.54	280.29	153.94	94.99	74.51	259.53
TRINITY_DN193904_c2_g2	56.79	0.00	0.00	0.00	0.00	0.00	0.00	0.00	0.00	0.00	0.00	57.40	72.63	0.00	0.00	0.00	0.00	0.00	0.00	0.00	0.00	13.51	0.00	0.00	14.66	0.00	0.00	84.11	0.00	57.63
TRINITY_DN193904_c3_g1	65.26	67.20	0.00	4.55	12.16	4.46	0.00	0.00	0.00	0.00	0.00	0.00	56.10	0.00	0.00	0.00	0.00	0.00	0.00	0.00	0.00	0.00	0.00	0.00	6.45	0.00	6.59	0.00	15.91	0.00
TRINITY_DN193904_c4_g1	0.00	0.00	0.00	0.00	0.00	0.00	0.00	0.00	0.00	10.40	0.00	0.00	17.89	0.00	0.00	0.00	0.00	0.00	0.00	0.00	0.00	0.00	0.00	0.00	0.00	0.00	0.00	0.00	0.00	0.00
TRINITY_DN193905_c10_g1	11.94	0.00	0.00	0.00	0.00	0.00	45.01	0.00	0.00	0.00	0.00	0.00	100.58	0.00	0.00	0.00	0.00	0.00	0.00	0.00	0.00	0.00	0.00	0.00	15.17	0.00	0.00	0.00	0.00	0.00
TRINITY_DN193905_c1_g1	0.00	0.00	0.00	0.00	0.00	0.00	0.00	0.00	0.00	0.00	0.00	0.00	0.00	0.00	26.51	11.34	0.00	0.00	0.00	0.00	0.00	41.23	0.00	0.00	0.00	0.00	0.00	0.00	0.00	0.00
TRINITY_DN193905_c3_g1	0.00	0.00	0.00	0.00	0.00	0.00	0.00	0.00	0.00	0.00	0.00	0.00	0.00	0.00	0.00	21.52	0.00	0.00	0.00	0.00	0.00	0.00	0.00	0.00	0.00	11.22	0.00	0.00	0.00	0.00
TRINITY_DN193905_c4_g1	0.00	0.00	0.00	0.00	0.00	0.00	0.00	0.00	9.62	0.00	0.00	0.00	4.61	0.00	0.00	0.00	0.00	4.16	0.00	0.00	0.00	0.00	0.00	0.00	0.00	0.00	0.00	113.14	44.23	12.26
TRINITY_DN193905_c5_g1	0.00	0.00	0.00	0.00	0.00	0.00	7.45	0.00	3.36	4.37	0.88	18.08	0.00	0.00	0.00	0.00	0.00	0.00	0.00	0.00	3.72	0.00	0.00	0.00	0.00	0.00	0.00	0.00	0.00	0.00
TRINITY_DN193905_c5_g2	52.64	2.89	0.00	1.20	20.80	123.62	0.00	0.00	5.22	0.00	0.00	0.00	0.00	0.00	0.00	0.00	78.71	733.00	0.00	0.00	43.37	0.00	0.00	0.00	0.00	1.45	1.46	0.00	0.00	1.39
TRINITY_DN193905_c5_g3	0.00	0.00	0.00	2.07	0.00	0.00	0.00	0.00	0.00	2.48	0.00	0.00	0.00	0.00	0.00	0.00	0.00	0.00	0.00	0.00	0.00	0.00	0.00	0.00	0.00	0.00	0.00	0.00	0.00	0.00
TRINITY_DN193905_c5_g4	0.00	0.00	0.00	0.00	0.00	18.19	0.00	0.00	0.00	11.72	0.00	0.00	0.00	0.00	0.00	0.00	0.00	0.00	0.00	0.00	0.00	0.00	0.00	0.00	0.00	0.00	0.00	0.00	0.00	0.00
TRINITY_DN193905_c6_g1	282.10	149.72	373.06	139.40	142.47	191.40	437.14	227.08	105.87	161.81	321.58	240.52	196.13	214.56	278.36	167.94	127.00	263.06	240.83	181.00	382.26	607.30	620.35	189.48	292.33	330.86	365.49	295.80	484.79	373.87
TRINITY_DN193905_c6_g2	3.19	83.06	3.63	74.32	44.90	44.57	156.42	44.11	0.00	38.72	0.00	0.00	0.00	109.06	7.13	103.40	0.00	6.53	74.88	24.21	0.00	238.74	0.00	3.90	80.06	115.32	0.00	103.60	8.53	0.00
TRINITY_DN193905_c7_g1	0.00	0.00	0.00	11.08	0.00	9.61	174.40	27.15	31.54	122.04	19.42	97.09	46.54	0.00	747.67	1159.67	26.60	687.96	13.87	14.11	68.82	40.78	48.67	14.09	57.67	43.04	58.09	2726.35	912.78	16.73
TRINITY_DN193905_c9_g1	0.00	0.00	11.26	0.00	0.00	18.80	33.39	6.95	0.00	0.00	0.00	25.52	5.16	0.00	0.00	0.00	0.00	4.64	6.60	0.00	0.00	0.00	0.00	25.95	7.14	0.00	0.00	0.00	0.00	6.24
TRINITY_DN193906_c0_g1	0.00	0.00	0.00	0.00	0.00	0.00	0.00	0.00	0.00	0.00	0.00	0.00	0.00	0.00	0.00	0.00	0.00	10.16	0.00	0.00	0.00	0.00	0.00	0.00	0.00	0.00	0.00	0.00	0.00	0.00
TRINITY_DN193906_c1_g1	25.99	56.12	31.06	2.00	5.17	0.71	41.93	38.89	18.56	4.77	0.00	9.66	52.45	71.42	34.73	4.07	3.57	6.19	7.00	19.36	6.29	3.07	4.03	0.72	30.32	24.28	7.85	0.00	11.89	20.76
TRINITY_DN193906_c1_g2	4.21	9.94	0.00	2.54	2.00	6.94	6.54	0.00	0.00	0.00	0.00	3.12	0.00	0.00	2.78	0.00	2.01	0.00	4.33	1.78	0.00	5.53	1.10	1.03	3.38	1.22	4.58	4.42	3.10	3.03
TRINITY_DN193906_c1_g3	0.00	0.74	0.00	0.00	0.00	1.28	0.72	0.74	0.61	0.00	0.74	0.00	0.00	0.00	0.00	0.00	0.73	0.64	0.00	0.00	0.00	0.00	0.00	0.00	0.00	0.74	1.48	0.00	0.00	0.00
TRINITY_DN193906_c2_g1	0.00	3.04	0.00	18.67	0.00	9.35	0.00	3.21	0.00	0.00	3.28	8.44	0.00	12.60	0.00	6.55	2.98	12.59	0.00	0.00	0.00	0.00	0.00	0.00	0.00	0.00	0.00	0.00	4.39	3.38
TRINITY_DN193906_c2_g2	0.00	0.00	0.00	7.62	2.61	0.00	11.57	0.00	2.88	2.80	0.00	0.00	17.44	0.00	0.00	0.00	0.00	3.84	30.39	8.21	0.00	0.00	0.00	0.00	0.00	24.35	12.15	0.00	0.00	0.00
TRINITY_DN193906_c2_g3	0.00	36.31	0.00	0.00	0.00	0.00	0.00	0.00	0.00	0.00	0.00	11.34	0.00	0.00	0.00	0.00	0.00	0.00	0.00	0.00	0.00	0.00	0.00	0.00	0.00	0.00	0.00	0.00	0.00	0.00
TRINITY_DN193906_c2_g4	0.00	4.28	0.00	0.00	3.00	0.00	0.00	4.57	6.73	0.00	0.00	0.00	0.00	0.00	3.62	0.00	0.00	6.24	4.30	7.14	4.04	0.00	3.83	3.90	0.00	0.00	9.19	0.00	5.90	8.11
TRINITY_DN193907_c0_g1	5.53	7.77	0.00	5.98	5.37	0.00	15.38	23.87	0.00	7.35	51.00	14.82	0.00	0.00	0.00	0.00	7.39	0.00	15.88	0.00	0.00	0.00	6.75	0.00	0.00	8.63	0.00	0.00	15.19	0.00
TRINITY_DN193907_c1_g1	0.00	7.52	21.07	37.70	36.74	0.00	14.92	0.00	0.00	0.00	8.24	0.00	24.06	0.00	0.00	46.65	0.00	0.00	7.39	0.00	25.96	15.90	32.73	12.65	7.99	0.00	0.00	0.00	4.91	0.00
TRINITY_DN193907_c2_g1	1.21	0.00	0.00	0.00	7.26	1.18	0.00	0.00	0.00	0.00	0.00	0.00	8.01	0.00	0.00	0.00	0.00	0.00	5.44	9.31	2.62	2.68	8.96	3.74	12.08	1.42	0.00	0.00	0.00	0.00
TRINITY_DN193907_c3_g1	0.00	0.00	0.00	0.00	0.00	5.06	10.77	0.00	0.00	0.00	0.00	0.00	0.00	0.00	0.00	0.00	0.00	7.75	10.67	0.00	0.00	0.00	0.00	0.00	0.00	0.00	0.00	0.00	0.00	0.00
TRINITY_DN193907_c4_g1	61.09	90.61	71.04	67.37	65.23	73.99	47.93	101.30	38.93	93.33	87.10	54.89	54.89	0.00	0.00	9.58	0.00	32.13	12.64	10.76	5.97	80.34	11.20	18.61	6.83	13.85	14.04	4.70	16.80	17.90
TRINITY_DN193907_c5_g1	0.00	7.00	0.00	2.67	0.00	0.00	0.00	3.72	0.00	0.00	0.00	0.00	0.00	5.70	0.00	0.00	0.00	0.00	0.00	0.00	0.00	0.00	0.00	0.00	0.00	0.00	0.00	0.00	2.47	0.00
TRINITY_DN193907_c6_g1	0.00	36.31	0.00	0.00	0.00	8.61	0.00	0.00	0.00	0.00	0.00	0.00	0.00	0.00	0.00	0.00	0.00	0.00	12.72	0.00	0.00	0.00	0.00	0.00	0.00	27.86	0.00	0.00	0.00	0.00
TRINITY_DN193907_c7_g1	0.00	0.00	0.00	0.00	0.00	0.00	0.00	0.00	0.00	0.00	0.00	0.00	0.00	0.00	0.00	0.00	0.00	0.00	0.00	0.00	0.00	0.00	0.00	0.00	0.00	0.00	0.00	0.00	0.00	0.00
TRINITY_DN193908_c0_g1	192.51	134.39	397.02	312.62	134.88	352.78	67.27	94.99	102.28	77.11	108.72	135.00	25.99	56.63	43.76	69.83	19.28	93.44	59.82	81.11	31.46	131.64	58.15	41.26	86.26	92.61	111.54	128.75	198.63	50.27
TRINITY_DN193908_c1_g1	5.76	44.20	2.66	15.39	18.07	24.18	18.77	9.58	3.06	1.87	4.08	5.40	47.69	0.00	0.00	27.07	2.78	56.37	24.07	3.31	0.00	1.76	0.00	14.46	70.79	29.16	10.65	7.20	9.53	15.91
TRINITY_DN193908_c2_g1	0.00	0.00	0.00	0.00	1.88	0.00	2.53	0.00	0.00	0.00	4.55	2.39	0.00	0.00	0.00	0.00	0.00	9.08	0.00	0.00	0.00	0.00	0.00	0.00	2.59	0.00	8.86	0.00	0.00	1.98
TRINITY_DN193908_c2_g2	0.56	1.46	0.31	1.51	2.71	1.58	11.34	7.97	8.98	11.00	10.77	16.77	0.48	2.51	0.49	1.34	0.72	0.28	1.50	0.44	1.78	2.91	1.77	1.70	3.53	2.33	3.35	1.29	0.52	3.32
TRINITY_DN193908_c2_g3	3.31	0.00	1.85	1.68	4.92	1.61	0.00	0.00	0.00	0.00	0.00	1.91	0.00	0.00	0.00	4.27	1.96	1.61	2.16	0.00	3.73	5.76	0.00	0.00	0.00	2.35	4.10	0.00	0.00	1.92
TRINITY_DN193908_c3_g1	0.00	0.00	0.00	0.00	0.00	0.00	0.00	0.00	0.00	0.00	0.00	0.00	0.00	0.00	0.00	0.00	0.00	0.00	0.00	0.00	0.00	0.00	0.00	0.00	0.00	0.00	0.00	0.00	0.00	0.00
TRINITY_DN193908_c4_g1	0.00	0.00	0.00	0.00	0.00	0.00	14.00	0.00	0.00	0.00	0.00	0.00	0.00	0.00	0.00	0.00	0.00	0.00	0.00	0.00	0.00	0.00	0.00	0.00	0.00	0.00	0.00	0.00	0.00	0.00
TRINITY_DN193909_c0_g1	0.00	0.00	0.00	0.00	0.00	0.00	0.00	0.00	0.00	0.00	0.00	0.00	0.00	0.00	0.00	0.00	0.00	0.00	0.00	0.00	0.00	0.00	0.00	0.00	0.00	0.00	0.00	0.00	0.00	0.00
TRINITY_DN193909_c1_g1	0.00	0.00	0.00	0.00	0.00	0.00	0.00	0.00	0.00	0.00	0.00	0.00	0.00	0.00	0.00	0.00	0.00	4.64	0.00	0.00	0.00	0.00	0.00	0.00	0.00	0.00	0.00	0.00	0.00	6.24
TRINITY_DN193909_c2_g1	0.00	15.16	0.00	0.00	0.00	0.00	0.00	0.00	0.00	0.00	0.00	14.06	11.83	0.00	0.00	0.00	0.00	0.00	0.00	0.00	0.00	0.00	12.79	0.00	0.00	0.00	0.00	0.00	0.00	0.00
TRINITY_DN193909_c4_g1	0.00	9.88	0.00	17.92	0.00	0.00	0.00	0.00	0.00	0.00	0.00	0.00	30.28	2.31	3.67	22.29	0.00	41.63	0.00	0.00	0.00	0.00	0.00	0.00	1.30	0.00	0.00	0.00	0.00	0.00
TRINITY_DN193909_c4_g2	0.00	0.00	0.00	0.00	0.00	0.00	0.00	1.41	0.00	0.00	7.91	1.32	7.03	0.00	0.00	1.11	0.00	0.00	0.00	0.00	0.00	0.00	0.00	0.00	0.00	0.00	0.00	0.00	0.00	0.00
TRINITY_DN193909_c5_g1	0.00	0.00	0.00	0.00	0.00	0.00	0.00	0.00	0.00	0.00	0.00	8.06	0.00	0.00	0.00	0.00	0.00	0.00	0.00	0.00	0.00	0.00	0.00	0.00	0.00	0.00	9.52	0.00	0.00	0.00
TRINITY_DN193909_c5_g10	0.00	0.00	0.00	8.26	0.00	0.00	0.00	0.00	0.00	0.00	0.00	0.00	0.00	0.00	0.00	0.00	0.00	0.00	0.00	0.00	0.00	0.00	19.55	0.00	0.00	0.00	0.00	0.00	30.24	0.00
TRINITY_DN193909_c5_g11	0.00	0.00	0.00	0.00	0.00	0.00	0.00	0.00	10.74	13.27	0.00	0.00	0.00	0.00	0.00	0.00	0.00	0.00	0.00	0.00	0.00	0.00	12.53	0.00	0.00	17.17	0.00	0.00	0.00	0.00
TRINITY_DN193909_c5_g2	0.00	0.00	0.00	0.00	0.00	17.13	8.31	10.12	9.94	0.00	0.00	0.00	0.00	0.00	6.66	7.19	15.86	5.81	0.00	0.00	0.00	13.36	0.00	0.00	0.00	0.00	12.21	0.00	0.00	9.49
TRINITY_DN193909_c5_g3	0.00	14.91	0.93	0.83	0.00	0.00	0.00	0.00	0.00	0.00	0.00	1.68	0.00	0.00	7.34	18.11	1.99	8.88	0.00	0.00	0.89	0.00	0.00	0.00	0.00	0.00	0.00	0.00	0.00	11.89
TRINITY_DN193909_c5_g4	0.00	0.00	0.00	0.00	0.00	0.00	0.00	0.00	2.48	0.00	0.00	0.00	0.00	0.00	0.00	0.00	0.00	0.00	0.00	0.00	0.00	0.00	0.00	0.00	0.00	0.00	0.00	0.00	0.00	0.00
TRINITY_DN193909_c5_g5	0.00	0.00	0.00	0.00	0.00	0.00	0.00	0.00	3.08	12.64	0.00	0.00	10.94	0.00	0.00	0.00	7.58	0.00	0.00	0.00	0.00	7.47	3.49	0.00	0.00	0.00	4.15	0.00	0.00	0.00
TRINITY_DN193909_c5_g6	0.00	0.00	0.00	0.00	0.00	0.00	0.00	6.19	0.00	0.00	0.00	0.00	0.00	0.00	0.00	0.00	0.00	0.00	0.00	0.00	0.00	0.00	0.00	0.00	0.00	12.81	0.00	0.00	0.00	0.00
TRINITY_DN193909_c5_g7	5.86	0.00	0.00	0.00	0.00	0.00	0.00	15.04	0.00	0.00	0.00	0.00	0.00	0.00	0.00	0.00	0.00	0.00	0.00	0.00	0.00	0.00	0.00	0.00	0.00	0.00	0.00	0.00	0.00	0.00
TRINITY_DN193909_c5_g8	0.00	0.00	0.00	0.00	0.00	0.00	0.00	0.00	0.00	3.99	0.00	0.00	0.00	0.00	0.00	0.00	0.00	9.08	0.00	0.00	0.00	0.00	15.39	0.00	0.00	0.00	0.00	0.00	25.36	0.00
TRINITY_DN193909_c5_g9	0.00	0.00	0.00	0.00	0.00	0.00	11.57	0.00	0.00	0.00	0.00	0.00	0.00	0.00	9.95	0.00	0.00	0.00	0.00	0.00	0.00	0.00	0.00	0.00	0.00	0.00	0.00	0.00	0.00	0.00
TRINITY_DN193909_c6_g1	0.00	0.00	0.00	0.00	0.00	0.00	0.00	0.00	0.00	0.00	0.00	0.00	0.00	0.00	0.00	14.79	0.00	0.00	0.00	0.00	0.00	0.00	0.00	0.00	0.00	0.00	0.00	0.00	0.00	0.00
TRINITY_DN193909_c7_g1	0.00	0.00	0.00	0.00	0.00	13.22	0.00	0.00	0.00	0.00	0.00	0.00	0.00	0.00	0.00	0.00	0.00	0.00	0.00	0.00	0.00	0.00	0.00	0.00	0.00	0.00	0.00	0.00	0.00	0.00
TRINITY_DN193909_c8_g1	8.23	0.00	28.81	8.53	23.95	0.00	0.00	11.02	0.00	0.00	0.00	0.00	18.47	8.50	36.08	8.13	0.00	0.00	0.00	0.00	0.00	21.64	0.00	0.00	0.00	0.00	0.00	0.00	22.10	0.00
TRINITY_DN19390_c0_g1	0.00	0.00	0.00	0.00	0.00	0.00	0.00	0.00	0.00	10.88	0.00	0.00	0.00	0.00	0.00	0.00	0.00	8.24	0.00	0.00	0.00	0.00	0.00	0.00	0.00	0.00	0.00	0.00	0.00	0.00
TRINITY_DN193910_c1_g1	0.00	0.00	0.00	0.00	0.00	8.40	5.58	0.00	4.40	0.00	0.00	10.54	0.00	0.00	0.00	0.00	0.00	0.00	10.90	0.00	0.00	0.00	0.00	0.00	22.93	0.00	109.09	0.00	63.88	64.07
TRINITY_DN193910_c2_g1	16.83	151.82	0.00	78.24	79.76	156.00	177.04	268.95	27.28	117.35	27.95	223.15	64.73	0.00	0.00	12.99	8.22	0.00	400.04	62.90	65.12	133.62	121.41	10.04	3641.85	3934.12	4808.10	226.46	132.97	5143.94
TRINITY_DN193911_c0_g1	0.00	0.00	0.00	8.35	0.00	0.00	0.00	0.00	0.00	0.00	0.00	0.00	0.00	0.00	0.00	0.00	5.53	0.00	0.00	0.00	0.00	39.58	20.18	5.26	6.14	0.00	0.00	0.00	0.00	0.00
TRINITY_DN193911_c1_g3	0.00	0.00	0.00	6.82	0.00	0.02	0.00	0.00	0.00	0.00	0.00	0.00	0.00	0.00	0.00	0.00	0.00	0.00	0.00	0.00	0.00	0.00	0.00	0.00	0.00	0.00	0.00	0.00	0.00	0.00
TRINITY_DN193911_c2_g1	13.05	0.00	0.00	0.00	0.00	0.00	0.00	0.00	0.00	0.00	0.00	0.00	60.78	0.00	0.00	0.00	0.00	0.00	0.00	0.00	0.00	0.00	0.00	0.00	0.00	0.00	0.00	0.00	0.00	0.00
TRINITY_DN193912_c2_g1	519.09	509.19	549.96	465.73	486.78	441.50	176.41	147.79	89.71	97.79	103.92	134.07	137.54	151.49	176.22	198.95	129.12	312.46	87.00	88.38	32.00	139.82	97.66	56.38	688.37	1118.19	654.93	434.16	310.78	401.69
TRINITY_DN193912_c2_g2	0.00	0.00	5.28	4.76	8.95	9.30	0.00	0.00	0.00	0.00	0.00	0.00	0.00	0.00	0.00	9.48	0.00	0.00	0.00	0.00	0.00	0.00	0.00	0.00	3.10	6.04	3.14	2.33	8.56	5.64
TRINITY_DN193912_c3_g1	0.00	0.00	0.00	7.05	0.00	0.00	0.00	0.00	0.00	0.00	0.00	0.00	0.00	0.00	0.00	0.00	0.00	0.00	0.00	0.00	0.00	0.00	0.00	0.00	0.00	0.00	0.00	0.00	0.00	0.00
TRINITY_DN193913_c2_g1	29.88	13.81	156.00	135.16	44.93	97.41	0.00	0.00	0.00	0.00	0.00	0.00	0.00	0.00	136.33	0.00	22.99	199.16	0.00	0.00	0.00	0.00	0.00	0.00	0.00	0.00	0.00	0.00	0.00	0.00
TRINITY_DN193913_c4_g3	0.00	0.00	0.00	0.00	0.00	654.55	235.64	454.22	0.00	28.90	0.00	472.33	0.00	0.00	24.65	0.00	0.00	1056.67	272.27	252.99	0.00	52.18	0.00	290.00	226.83	326.32	0.00	45.73	0.00	413.60
TRINITY_DN193914_c0_g1	0.00	8.40	0.00	0.00	0.00	0.00	0.00	0.00	0.00	0.00	0.00	0.00	0.00	0.00	0.00	0.00	0.00	0.00	0.00	0.00	0.00	0.00	0.00	0.00	0.00	0.00	0.00	0.00	0.00	7.80
TRINITY_DN193914_c12_g1	0.00	0.00	0.00	0.00	0.00	0.00	0.00	0.00	0.00	0.00	0.00	0.00	0.00	0.00	0.00	0.00	0.00	0.00	0.00	0.00	0.00	0.00	0.00	0.00	0.00	0.00	0.00	0.00	0.00	0.00
TRINITY_DN193914_c13_g1	0.00	0.00	0.00	0.00	0.00	5.10	0.00	0.00	0.00	0.00	0.00	0.00	0.00	0.00	0.00	0.00	0.00	10.06	0.00	0.00	0.00	0.00	0.00	0.00	0.00	0.00	0.00	0.00	0.00	0.00
TRINITY_DN193914_c14_g1	0.00	0.00	0.00	0.00	0.00	0.00	0.00	0.00	0.00	0.00	0.00	0.00	0.00	0.00	0.00	0.00	0.00	0.00	0.00	0.00	0.00	0.00	0.00	0.00	0.00	0.00	0.00	0.00	0.00	0.00
TRINITY_DN193914_c15_g1	0.00	12.93	0.00	0.00	0.00	4.57	0.00	0.00	0.00	0.00	0.00	0.00	5.01	14.90	0.00	0.00	0.00	9.02	6.41	0.00	0.00	0.00	0.00	0.00	6.93	0.00	0.00	0.00	0.00	0.00
TRINITY_DN193914_c16_g1	0.00	0.00	0.00	0.00	0.00	0.00	0.00	0.00	0.00	24.57	0.00	0.00	0.00	0.00	0.00	0.00	0.00	0.00	0.00	0.00	0.00	0.00	0.00	0.00	0.00	0.00	0.00	0.00	0.00	0.00
TRINITY_DN193914_c1_g1	0.00	0.00	0.00	6.32	0.00	0.00	0.00	0.00	0.00	0.00	0.00	0.00	0.00	0.00	0.00	0.00	0.00	6.07	0.00	0.00	0.00	0.00	0.00	0.00	0.00	0.00	0.00	0.00	0.00	0.00
TRINITY_DN193914_c2_g1	0.00	0.00	0.00	0.00	7.97	0.00	0.00	0.00	0.00	0.00	0.00	0.00	9.31	0.00	0.00	0.00	0.00	0.00	0.00	0.00	0.00	0.00	0.00	0.00	0.00	0.00	0.00	0.00	0.00	0.00
TRINITY_DN193914_c3_g1	0.00	0.00	0.00	0.00	0.00	0.00	3.21	3.03	0.00	3.45	0.00	2.95	0.00	0.00	0.00	0.00	0.00	0.00	0.00	0.00	0.00	0.00	0.00	0.00	0.00	0.00	0.00	2.28	0.00	2.75
TRINITY_DN193914_c4_g1	0.69	2.32	0.75	1.34	3.21	2.01	0.75	0.78	0.63	0.71	0.00	0.00	2.17	0.71	0.00	0.69	0.76	0.00	1.46	0.69	0.00	0.00	0.00	0.00	0.00	1.54	0.00	0.67	0.00	0.00
TRINITY_DN193914_c4_g2	0.41	1.37	0.00	0.40	0.00	0.40	0.89	2.29	0.00	0.42	1.36	1.74	0.00	0.00	0.90	0.83	0.00	2.42	0.43	0.00	0.00	0.42	0.42	0.00	0.00	0.00	0.91	0.00	0.76	0.45
TRINITY_DN193914_c5_g1	234.06	267.98	223.77	218.16	179.02	210.67	521.47	439.70	428.51	341.85	311.99	631.19	436.33	202.27	367.82	275.01	166.11	404.98	512.43	543.30	804.86	1320.27	1204.80	1007.25	1114.28	1224.17	932.63	697.36	507.07	806.14
TRINITY_DN193914_c6_g1	0.00	23.22	0.00	2.75	0.53	1.18	6.30	2.52	7.21	4.07	7.52	10.98	4.10	1.24	1.98	4.63	4.36	8.76	6.07	2.39	1.89	5.36	1.23	0.59	5.52	1.03	5.59	0.00	1.11	2.65
TRINITY_DN193914_c7_g1	0.00	0.00	0.00	0.00	0.00	6.00	0.00	8.71	0.00	0.00	0.00	0.00	0.00	0.00	0.00	0.00	0.00	0.00	0.00	0.00	0.00	0.00	0.00	0.00	0.00	0.00	0.00	0.00	0.00	16.02
TRINITY_DN193914_c8_g1	0.00	0.99	0.00	0.00	2.42	1.68	0.97	0.00	0.00	0.90	0.00	0.94	0.00	0.00	2.84	0.00	0.00	0.00	0.00	0.00	0.00	0.00	0.00	0.00	0.98	0.00	0.99	0.00	0.00	0.96
TRINITY_DN193915_c0_g1	0.00	0.00	0.00	2.18	5.91	0.00	4.86	2.47	0.00	9.07	0.00	0.00	13.67	0.00	0.00	2.23	0.00	2.11	0.00	0.00	0.00	0.00	2.14	0.00	0.00	0.00	4.91	3.80	0.00	4.61
TRINITY_DN193915_c1_g1	0.00	0.00	0.00	0.00	0.00	0.00	13.73	0.00	0.00	12.76	0.00	0.00	0.00	0.00	0.00	0.00	0.00	10.92	13.11	0.00	0.00	0.00	0.00	0.00	0.00	0.00	0.00	0.00	0.00	13.29
TRINITY_DN193915_c2_g1	11.03	0.00	0.00	21.65	0.00	0.00	0.00	0.00	0.00	0.00	0.00	0.00	11.74	0.00	0.00	49.22	0.00	0.00	0.00	0.00	0.00	0.00	0.00	0.00	0.00	0.00	0.00	11.61	0.00	13.79
TRINITY_DN193915_c3_g1	0.00	0.00	0.00	0.00	0.00	0.00	0.00	12.00	0.00	0.00	0.00	14.47	0.00	0.00	0.00	1.50	0.00	15.06	0.00	10.46	0.00	0.00	0.00	20.75	0.00	1.81	0.00	0.00	0.00	0.00
TRINITY_DN193915_c4_g1	446.40	388.88	240.79	891.57	417.93	600.69	321.02	141.38	125.11	155.65	90.83	173.82	129.35	44.16	133.71	527.59	80.15	163.93	408.23	183.25	32.14	530.72	115.51	36.77	111.09	175.90	291.69	101.58	127.54	180.71
TRINITY_DN193915_c5_g1	0.00	0.00	0.00	0.00	0.00	0.00	0.00	0.00	0.00	26.63	0.00	0.00	0.00	0.00	0.00	102.88	26.56	0.00	0.00	0.00	28.71	13.22	0.00	0.00	0.00	0.00	0.00	0.00	0.00	0.00
TRINITY_DN193915_c6_g1	0.00	0.00	0.00	0.00	6.90	7.17	0.00	0.00	0.00	0.00	10.78	0.00	0.00	0.00	0.00	7.54	0.00	0.00	0.00	0.00	0.00	0.00	8.68	0.00	0.00	0.00	0.00	0.00	0.00	0.00
TRINITY_DN193915_c7_g1	0.00	9.79	0.00	0.00	0.00	0.00	0.00	0.00	0.00	0.00	0.00	0.00	7.50	0.00	0.00	6.86	0.00	6.70	0.00	7.60	0.00	0.00	0.00	0.00	0.00	0.00	0.00	0.00	0.00	0.00
TRINITY_DN193915_c8_g1	0.00	0.00	0.00	0.00	0.00	0.00	0.00	0.00	0.00	0.00	0.00	0.00	0.00	0.00	0.00	0.00	0.00	0.00	0.00	0.00	0.00	0.00	0.00	0.00	0.00	0.00	0.00	0.00	0.00	8.83
TRINITY_DN193915_c9_g1	4.13	0.00	0.00	0.00	0.00	0.00	0.00	0.00	0.00	9.13	0.00	0.00	0.00	0.00	0.00	0.00	0.00	0.00	7.38	0.00	0.00	0.00	0.00	0.00	0.00	0.00	0.00	0.00	0.00	0.00
TRINITY_DN193916_c0_g1	0.00	12.58	16.45	0.00	1.61	0.00	44.27	15.20	112.23	27.43	10.27	20.52	5.48	16.25	0.00	1.73	18.51	0.00	0.00	0.00	0.00	2.02	1.89	0.00	22.36	11.46	0.00	5.13	18.74	9.84
TRINITY_DN193916_c0_g2	10.32	46.03	41.42	19.31	12.08	17.35	14.11	0.00	7.97	1.93	0.00	14.90	2.23	16.88	5.37	10.77	36.31	3.84	7.42	6.80	1.82	14.30	3.52	16.11	46.16	21.99	29.03	40.12	14.63	17.09
TRINITY_DN193916_c0_g3	0.00	6.78	0.00	0.00	1.01	0.00	9.39	2.77	40.42	8.06	1.77	3.69	3.03	1.50	0.00	0.00	15.32	0.00	2.61	3.60	0.00	0.00	1.55	0.00	23.17	14.80	2.53	5.35	5.28	7.41
TRINITY_DN193916_c0_g4	0.00	0.00	0.00	0.00	0.00	0.00	0.00	0.00	19.78	0.00	0.00	0.00	0.00	0.00	0.00	0.00	0.00	0.00	6.18	44.15	0.00	0.00	0.00	0.00	108.91	148.12	0.00	8.34	26.75	5.91
TRINITY_DN193916_c0_g5	0.00	0.00	0.00	0.00	0.00	0.00	0.00	0.00	22.29	4.26	0.00	4.24	0.00	0.00	0.00	0.00	0.00	0.00	0.00	3.67	7.12	0.00	0.00	0.00	57.49	16.08	9.48	6.68	0.00	14.84
TRINITY_DN193916_c0_g6	0.00	0.00	0.00	0.00	0.00	0.00	0.00	0.00	32.76	4.46	2.51	0.00	0.00	0.00	0.00	0.00	0.00	0.00	0.00	28.73	22.88	5.17	0.00	0.00	86.79	47.00	17.20	21.05	53.43	16.93
TRINITY_DN193917_c0_g1	8.66	11.32	0.00	2.85	0.00	0.00	0.00	0.00	0.00	0.00	0.00	0.00	0.00	6.10	6.46	0.00	0.00	0.00	0.00	0.00	10.68	0.00	0.00	0.00	0.00	3.91	0.00	0.00	0.00	0.00
TRINITY_DN193917_c1_g1	0.00	0.00	0.00	0.00	0.00	0.00	0.00	0.00	0.00	0.00	0.00	0.00	0.00	0.00	0.00	7.84	0.00	0.00	0.00	0.00	0.00	0.00	0.00	0.00	0.00	0.00	0.00	0.00	0.00	0.00
TRINITY_DN193917_c1_g2	0.00	0.00	0.00	0.00	0.00	0.00	0.00	0.00	0.00	3.68	0.00	3.85	0.00	3.22	0.00	9.09	15.57	0.00	0.00	0.00	0.00	0.00	0.00	0.00	0.00	0.00	0.00	0.00	0.00	3.80
TRINITY_DN193917_c1_g3	0.00	0.63	0.00	0.00	0.00	0.00	0.61	0.00	0.00	1.15	1.26	0.60	2.36	1.74	0.00	9.03	16.72	0.00	0.59	0.57	0.00	1.75	0.57	0.00	0.00	0.00	0.00	0.00	0.00	0.00
TRINITY_DN193917_c2_g1	0.00	1.34	0.00	1.16	2.33	1.25	4.10	11.20	2.16	1.86	2.64	11.02	1.36	0.00	1.32	3.61	0.00	1.22	2.53	3.43	1.22	4.39	3.89	2.38	2.62	2.01	4.75	1.75	2.68	6.37
TRINITY_DN193917_c2_g2	85.50	111.67	61.75	84.55	57.14	106.32	89.50	105.00	71.21	96.94	87.23	149.51	68.60	76.14	42.58	109.06	25.57	110.22	91.94	86.17	63.33	191.80	99.69	123.53	202.11	206.59	229.71	96.49	60.28	151.81
TRINITY_DN193917_c3_g1	0.00	0.00	0.00	0.00	0.00	0.00	0.00	0.00	0.00	0.00	0.00	0.00	0.00	0.00	0.00	0.00	0.00	0.00	9.31	7.54	0.00	0.00	0.00	0.00	0.00	11.00	0.00	0.00	6.30	8.98
TRINITY_DN193917_c4_g1	0.00	0.00	0.00	0.00	0.00	0.00	0.00	0.00	0.00	0.00	0.00	0.00	0.00	0.00	0.00	0.00	0.00	0.00	0.00	0.00	0.00	0.00	0.00	0.00	0.00	0.00	0.00	0.00	0.00	0.00
TRINITY_DN193917_c5_g1	0.00	17.39	0.00	0.00	0.00	0.00	8.51	0.00	0.00	0.00	0.00	0.00	0.00	0.00	0.00	0.00	0.00	5.97	0.00	0.00	0.00	0.00	0.00	0.00	0.00	0.00	0.00	6.38	0.00	0.00
TRINITY_DN193917_c6_g1	0.00	0.00	0.00	0.00	0.00	0.00	0.00	0.00	0.00	0.00	0.00	0.00	0.00	0.00	0.00	0.00	0.00	0.00	0.00	0.00	0.00	0.00	0.00	0.00	0.00	14.53	0.00	0.00	0.00	11.65
TRINITY_DN193917_c7_g1	0.00	0.64	0.00	0.00	0.00	0.00	0.00	4.70	0.00	0.00	4.86	0.00	0.00	0.00	0.00	0.00	0.00	0.00	0.00	7.34	0.00	0.00	0.00	0.00	0.00	0.00	0.00	0.00	0.00	4.17
TRINITY_DN193917_c8_g1	0.00	0.00	0.00	0.00	0.00	0.00	0.00	0.00	0.00	0.00	0.00	6.84	0.00	0.00	0.00	0.00	0.00	0.00	0.00	0.00	0.00	0.00	0.00	0.00	0.00	7.88	0.00	0.00	0.00	0.00
TRINITY_DN193918_c0_g1	9.59	0.00	0.00	0.00	0.00	0.00	0.00	0.00	0.00	0.00	7.30	0.00	0.00	0.00	0.00	0.00	25.33	0.00	0.00	0.00	0.00	0.00	5.88	0.00	0.00	0.00	0.00	0.00	21.75	0.00
TRINITY_DN193918_c1_g1	0.00	16.32	0.00	0.00	0.00	4.98	4.10	0.00	3.35	0.00	0.00	1.95	3.65	0.00	0.00	0.00	0.00	0.00	3.99	3.60	0.00	0.00	0.00	0.00	8.37	18.55	4.23	0.00	0.00	5.88
TRINITY_DN193918_c2_g1	0.00	0.00	0.00	7.50	0.00	0.00	0.00	0.00	0.00	0.00	0.00	0.00	0.00	0.00	0.00	3.76	0.00	0.00	0.00	0.00	0.00	10.14	0.00	0.00	0.00	0.00	0.00	0.00	0.00	0.00
TRINITY_DN193918_c3_g1	1.66	0.92	0.45	0.81	0.78	2.02	5.78	0.46	0.00	2.09	0.00	0.44	0.00	1.71	0.00	0.00	0.00	0.00	4.73	2.07	0.00	0.00	0.00	0.40	0.00	0.00	0.00	0.00	0.00	0.00
TRINITY_DN193918_c4_g2	0.00	0.00	0.00	8.69	4.05	0.00	6.05	0.00	0.00	0.00	0.00	0.00	4.68	0.00	9.84	4.33	0.00	0.00	0.00	0.00	0.00	0.00	0.00	0.00	6.45	0.00	0.00	0.00	0.00	0.00
TRINITY_DN193918_c4_g3	8.02	0.00	0.00	0.00	6.44	0.00	9.96	9.72	0.00	0.00	0.00	0.00	0.00	7.38	0.00	0.00	0.00	0.00	0.00	0.00	0.00	0.00	0.00	0.00	0.00	0.00	0.00	0.00	0.00	0.00
TRINITY_DN193918_c4_g4	0.00	11.83	0.00	20.17	0.00	0.00	0.00	0.00	0.00	0.00	0.00	0.00	0.00	4.58	19.42	25.66	0.00	0.00	0.00	0.00	0.00	0.00	0.00	0.00	0.00	0.00	0.00	0.00	0.00	0.00
TRINITY_DN193918_c5_g1	0.00	0.00	0.00	0.00	0.00	0.00	0.00	10.82	0.00	0.00	0.00	0.00	0.00	0.00	0.00	0.00	0.00	0.00	18.54	0.00	8.83	0.00	4.03	0.00	0.00	0.00	0.00	0.00	0.00	0.00
TRINITY_DN193919_c1_g1	65.63	132.38	26.44	14.12	30.18	23.39	380.44	306.14	109.01	27.78	19.03	58.87	8.85	16.73	0.00	5.93	10.26	4.77	1587.33	548.09	221.93	151.27	100.54	131.31	20.22	43.47	20.20	31.44	3.37	15.08
TRINITY_DN19391_c0_g1	0.00	0.00	0.00	9.90	0.00	0.00	0.00	0.00	0.00	0.00	0.00	0.00	0.00	0.00	0.00	0.00	0.00	9.49	0.00	0.00	0.00	0.00	0.00	0.00	0.00	0.00	0.00	0.00	0.00	0.00
TRINITY_DN193920_c0_g1	0.00	0.00	115.24	0.00	13.74	0.00	0.00	0.00	0.00	0.00	0.00	0.00	0.00	0.00	126.78	0.00	0.00	0.00	0.00	0.00	0.00	0.00	0.00	0.00	0.00	0.00	0.00	0.00	0.00	0.00
TRINITY_DN193920_c1_g1	3.90	37.63	0.00	1.92	0.00	0.00	34.09	28.65	89.72	36.48	0.00	114.91	41.29	426.10	148.04	0.00	0.00	212.34	23.75	81.05	24.77	61.47	0.00	33.00	9.97	29.88	39.91	0.00	0.00	16.44
TRINITY_DN193920_c3_g1	5.04	15.26	3.47	22.56	18.43	18.16	12.84	35.69	4.02	7.26	15.92	10.19	85.26	59.44	31.20	23.83	75.55	42.61	8.87	2.73	0.00	19.63	4.17	1.75	7.56	13.46	16.04	7.56	16.89	10.04
TRINITY_DN193920_c3_g2	0.00	5.44	0.00	0.00	0.00	0.00	0.00	0.00	0.00	0.00	0.00	0.00	0.00	8.47	0.00	0.00	0.00	3.85	0.00	0.00	0.00	0.00	0.00	0.00	0.00	0.00	0.00	0.00	0.00	0.00
TRINITY_DN193920_c3_g3	0.00	3.41	0.42	1.50	0.36	27.14	1.24	0.00	2.10	0.00	1.69	0.00	4.45	0.40	0.42	3.10	0.84	18.81	2.39	0.00	0.00	0.79	0.00	0.00	9.58	24.96	34.57	16.13	0.36	7.89
TRINITY_DN193920_c3_g4	0.00	0.00	0.00	0.00	0.00	0.00	0.00	0.00	0.00	0.00	0.00	0.00	12.56	0.00	0.00	0.00	0.00	0.00	0.00	0.00	0.00	0.00	0.00	0.00	0.00	0.00	0.00	0.00	0.00	0.00
TRINITY_DN193920_c4_g1	0.00	0.00	0.00	25.60	9.06	9.61	0.00	0.00	0.00	0.00	0.00	0.00	101.50	0.00	11.23	15.48	0.00	141.88	0.00	0.00	0.00	0.00	0.00	0.00	0.00	0.00	0.00	0.00	0.00	0.00
TRINITY_DN193921_c10_g1	0.00	0.00	0.00	8.17	7.50	7.94	0.00	0.00	0.00	0.00	0.00	0.00	0.00	0.00	0.00	8.00	0.00	0.00	0.00	0.00	0.00	0.00	0.00	0.00	0.00	0.00	0.00	0.00	0.00	0.00
TRINITY_DN193921_c11_g1	0.00	0.00	0.00	11.61	0.00	0.00	0.00	0.00	0.00	0.00	0.00	0.00	12.39	0.00	0.00	0.00	0.00	0.00	0.00	0.00	0.00	0.00	0.00	0.00	0.00	0.00	0.00	0.00	0.00	0.00
TRINITY_DN193921_c13_g1	0.00	0.00	0.00	0.00	4.46	4.70	0.00	0.00	0.00	0.00	0.00	0.00	0.00	0.00	0.00	4.77	0.00	4.64	0.00	0.00	0.00	0.00	0.00	0.00	0.00	0.00	0.00	0.00	0.00	0.00
TRINITY_DN193921_c17_g1	0.00	0.00	0.00	0.00	0.00	0.00	0.00	0.00	0.00	0.00	0.00	0.00	0.00	0.00	0.00	0.00	0.00	0.00	0.00	0.00	0.00	0.00	0.00	0.00	0.00	0.00	0.00	0.00	0.00	0.00
TRINITY_DN193921_c2_g1	0.00	0.00	0.00	0.00	0.00	0.00	0.00	14.25	0.00	0.00	15.71	0.00	59.50	0.00	0.00	22.96	0.00	50.42	0.00	0.00	0.00	0.00	0.00	0.00	0.00	0.00	0.00	0.00	0.00	0.00
TRINITY_DN193921_c5_g1	9.10	0.00	0.00	10.69	0.00	35.61	12.00	0.00	0.00	7.08	0.00	0.00	25.41	0.00	27.21	16.44	0.00	19.30	23.73	0.00	0.00	36.23	10.76	0.00	0.00	0.00	14.58	27.38	16.89	58.85
TRINITY_DN193921_c7_g1	870.40	896.20	873.76	539.43	439.44	585.66	832.12	646.62	414.05	559.90	731.45	882.44	435.84	534.23	549.56	478.02	260.95	678.81	534.17	351.16	312.32	418.20	332.77	350.62	654.60	629.09	577.12	369.64	302.44	425.11
TRINITY_DN193921_c7_g2	0.00	0.00	0.00	0.00	2.88	3.06	0.00	0.00	0.00	0.00	0.00	0.00	0.00	0.00	0.00	0.00	0.00	0.00	0.00	3.32	0.00	0.00	0.00	0.00	0.00	0.00	4.22	0.00	0.00	0.00
TRINITY_DN193921_c8_g1	0.31	2.77	0.34	1.84	1.47	0.61	4.01	4.83	1.14	8.17	8.91	8.53	0.00	0.97	2.06	1.58	0.34	0.31	2.27	3.45	0.32	5.76	0.00	0.00	3.38	7.90	5.13	1.53	2.03	5.41
TRINITY_DN193921_c9_g1	0.00	0.00	0.00	0.00	0.00	0.00	0.00	0.00	0.00	0.00	0.00	0.00	0.00	0.00	0.00	0.00	0.00	0.00	0.00	0.00	0.00	0.00	0.00	0.00	12.12	0.00	0.00	0.00	0.00	0.00
TRINITY_DN193922_c0_g1	23.32	0.00	0.00	0.00	14.42	0.00	10.49	0.00	0.00	0.00	0.00	0.00	57.82	0.00	0.00	0.00	0.00	0.00	51.97	0.00	0.00	0.00	0.00	0.00	11.09	0.00	0.00	0.00	0.00	0.00
TRINITY_DN193922_c1_g1	0.00	19.39	13.63	3.35	24.39	29.22	0.00	9.85	21.52	0.00	32.22	53.32	0.00	0.00	0.00	0.00	0.00	0.00	0.00	12.57	17.69	13.61	0.00	0.00	0.00	39.20	61.90	0.00	0.00	12.11
TRINITY_DN193922_c1_g2	0.00	0.00	0.00	0.00	0.00	0.00	25.33	0.00	0.00	0.00	0.00	0.00	48.65	0.00	0.00	0.00	0.00	0.00	41.87	0.00	0.00	0.00	35.42	0.00	36.14	0.00	0.00	0.00	5.60	0.00
TRINITY_DN193922_c2_g1	140.20	108.59	150.14	107.81	111.30	127.76	104.74	134.19	51.88	81.46	99.86	117.22	91.33	81.19	81.06	112.86	57.91	103.87	75.98	56.82	63.70	116.60	99.26	63.00	109.12	141.52	86.46	76.38	57.13	75.12
TRINITY_DN193923_c0_g1	74.51	88.09	56.16	80.22	60.82	63.26	92.37	122.37	58.33	77.08	61.92	126.63	180.64	66.82	49.60	99.23	37.42	80.89	54.12	38.38	35.82	46.67	33.10	30.73	49.96	53.87	15.53	23.07	8.43	30.58
TRINITY_DN193923_c1_g1	0.00	0.00	0.00	0.00	0.00	3.38	0.00	0.00	0.00	0.00	0.00	0.00	1.76	0.00	0.00	0.00	0.00	0.00	0.00	0.00	0.00	0.00	0.00	0.00	0.00	0.00	0.00	0.00	0.00	0.00
TRINITY_DN193923_c1_g2	49.59	0.00	9.93	8.46	38.26	8.10	0.00	0.00	29.61	0.00	12.08	5.12	35.75	0.00	0.00	0.00	0.00	0.00	0.00	0.00	0.00	0.00	0.00	0.00	34.91	28.22	0.00	0.00	68.77	32.25
TRINITY_DN193923_c1_g3	4.18	5.08	0.87	3.29	4.68	4.09	4.89	2.44	0.86	0.48	1.55	1.49	5.91	0.33	0.35	2.75	1.56	2.20	2.12	1.27	0.00	1.29	0.16	0.00	2.55	8.68	3.28	1.25	1.48	3.94
TRINITY_DN193923_c2_g1	0.00	0.00	0.00	35.51	0.00	35.70	9.31	0.00	7.11	0.00	0.00	0.00	0.00	7.25	0.00	7.10	0.00	0.00	0.00	0.00	0.00	9.42	0.00	0.00	0.00	0.00	0.00	0.00	6.25	0.00
TRINITY_DN193923_c3_g1	0.00	0.00	0.00	0.00	0.00	0.00	0.00	0.00	0.00	0.00	0.00	0.00	0.00	0.00	0.00	0.00	0.00	0.00	0.00	0.00	0.00	0.00	0.00	0.00	0.00	0.00	0.00	0.00	0.00	0.00
TRINITY_DN193923_c4_g1	0.00	0.00	0.00	0.00	0.00	0.00	0.00	0.00	0.00	0.00	0.00	0.00	0.00	0.00	0.00	0.00	0.00	0.00	0.00	0.00	0.00	0.00	0.00	0.00	0.00	0.00	0.00	0.00	0.00	0.00
TRINITY_DN193924_c0_g1	340.85	74.43	36.97	54.69	198.55	257.39	30.31	11.04	4.21	17.18	8.96	275.43	33.22	291.22	53.04	162.18	8.51	953.83	20.85	48.79	4.84	8.27	39.26	339.38	47.57	60.75	28.56	46.00	9.80	363.69
TRINITY_DN193924_c1_g1	21.78	0.00	0.00	0.00	21.50	7.19	24.96	15.19	22.87	14.24	0.00	9.77	7.94	0.00	64.20	0.00	54.27	68.26	9.87	8.00	0.00	0.00	0.00	0.00	0.00	0.00	0.00	0.00	6.75	0.00
TRINITY_DN193924_c1_g3	0.00	1.01	0.00	1.19	0.86	1.79	6.82	5.37	1.93	3.05	5.32	5.42	1.29	0.97	1.01	1.23	0.33	1.50	4.72	3.98	0.31	2.49	1.23	0.59	0.99	1.34	1.00	0.30	0.28	2.31
TRINITY_DN193924_c1_g4	0.00	0.00	0.00	0.00	7.27	7.33	0.00	0.00	0.00	0.00	0.00	0.00	0.00	0.00	0.00	7.98	0.00	0.00	0.00	0.00	0.00	0.00	0.00	0.00	0.00	0.00	0.00	0.00	0.00	0.00
TRINITY_DN193924_c1_g5	0.00	0.00	0.00	4.22	5.00	3.80	0.00	0.00	0.00	0.00	0.00	0.00	0.00	0.00	0.00	0.00	0.00	2.80	0.00	0.00	0.00	0.00	0.00	0.00	0.00	0.00	0.00	0.00	0.00	0.00
TRINITY_DN193924_c3_g1	0.00	0.00	0.00	0.00	0.00	96.94	0.00	0.00	0.00	0.00	0.00	0.00	0.00	0.00	0.00	0.00	0.00	0.00	0.00	0.00	0.00	0.00	0.00	0.00	0.00	0.00	0.00	0.00	0.00	0.00
TRINITY_DN193924_c4_g1	0.00	0.00	0.00	0.00	0.00	0.00	0.00	0.00	0.00	0.00	0.00	0.00	0.00	0.00	0.00	0.00	0.00	0.00	0.00	0.00	0.00	0.00	0.00	0.00	0.00	0.00	0.00	0.00	0.00	0.00
TRINITY_DN193925_c0_g1	0.00	0.00	0.00	10.23	0.00	0.00	0.00	0.00	0.00	0.00	0.00	0.00	0.00	0.00	0.00	0.00	0.00	9.82	0.00	0.00	0.00	0.00	0.00	0.00	0.00	0.00	0.00	0.00	0.00	0.00
TRINITY_DN193925_c0_g2	1.79	7.20	0.00	3.82	5.01	0.00	0.00	0.00	0.00	2.25	5.08	0.00	2.06	0.00	0.00	9.72	0.00	1.89	0.00	0.00	0.00	0.00	0.00	0.00	4.97	2.43	0.00	0.00	0.00	0.00
TRINITY_DN193925_c1_g1	0.66	2.53	0.50	4.01	2.57	1.78	9.82	8.12	2.91	9.22	5.55	6.25	7.20	3.77	1.50	2.76	8.99	6.74	4.76	2.75	0.00	4.70	2.77	0.44	1.49	3.53	2.51	1.33	2.52	5.93
TRINITY_DN193925_c2_g1	30.74	0.49	0.00	12.37	0.00	6.05	6.88	0.00	7.07	0.00	0.00	25.15	33.65	0.00	0.00	0.00	0.00	11.51	0.00	0.00	0.00	0.00	0.00	0.00	0.00	0.00	0.00	0.00	0.00	0.00
TRINITY_DN193925_c2_g2	0.00	0.00	0.00	0.00	0.00	0.00	13.95	0.00	0.00	0.00	0.00	0.00	0.00	0.00	0.00	0.00	0.00	4.85	0.00	0.00	0.00	0.00	0.00	0.00	0.00	0.00	0.00	0.00	0.00	0.00
TRINITY_DN193925_c3_g1	0.00	14.10	0.00	0.00	0.00	0.00	26.40	0.00	10.21	0.00	0.00	13.11	0.00	0.00	0.00	0.00	0.00	0.00	0.00	0.00	0.00	0.00	0.00	0.00	0.00	0.00	0.00	10.75	0.00	13.06
TRINITY_DN193926_c0_g1	0.00	0.00	0.00	0.00	0.00	0.00	0.00	3.85	0.00	0.00	0.00	0.00	0.00	0.00	0.00	0.00	0.00	0.00	0.00	0.00	0.00	0.00	0.00	0.00	0.00	0.00	0.00	0.00	0.00	0.00
TRINITY_DN193926_c1_g1	0.00	0.00	0.00	33.42	3.34	3.57	0.00	5.14	3.77	16.31	0.00	0.00	3.83	0.00	0.00	69.97	0.00	0.00	4.84	0.00	0.00	24.03	0.00	0.00	0.00	5.11	0.00	10.92	0.00	0.00
TRINITY_DN193926_c2_g1	23.80	0.00	0.00	0.00	7.35	7.78	13.23	0.00	0.00	10.22	0.00	0.00	0.00	0.00	0.00	0.00	0.00	7.67	21.15	42.87	0.00	0.00	9.51	10.44	11.27	12.82	12.77	41.50	58.58	0.00
TRINITY_DN193926_c2_g2	0.00	0.00	0.00	0.00	0.00	0.00	0.00	8.08	0.00	0.00	0.00	7.91	0.00	0.00	0.00	0.00	0.00	0.00	0.00	0.00	0.00	0.00	0.00	0.00	0.00	0.00	0.00	0.00	0.00	0.00
TRINITY_DN193926_c3_g1	4.24	0.00	0.00	0.00	10.16	2.38	0.00	0.00	2.48	5.62	0.00	9.26	0.00	0.00	8.17	0.00	0.00	6.58	0.00	0.00	0.00	6.10	0.00	0.00	13.23	6.29	8.62	4.88	0.00	7.56
TRINITY_DN193926_c3_g2	0.00	11.09	2.54	0.00	0.00	1.12	0.00	0.00	0.00	1.24	0.00	0.00	0.00	0.00	0.00	0.00	1.32	0.00	0.00	5.22	0.00	12.70	0.00	0.00	1.35	28.18	2.71	0.00	0.00	1.30
TRINITY_DN193926_c3_g3	0.00	0.00	0.00	0.00	6.38	0.00	0.00	0.00	0.00	0.00	20.70	0.00	0.00	0.00	0.00	0.00	0.00	0.00	0.00	24.39	0.00	0.00	0.00	0.00	0.00	3.19	0.00	0.00	0.00	0.00
TRINITY_DN193926_c4_g1	0.00	0.00	0.00	0.00	0.00	0.00	0.00	0.00	0.00	0.00	0.00	0.00	0.00	0.00	0.00	6.80	0.00	6.64	0.00	0.00	0.00	18.29	0.00	0.00	0.00	5.29	0.00	0.00	0.00	9.41
TRINITY_DN193926_c4_g2	9.85	21.03	8.54	23.38	26.95	28.33	197.78	115.97	34.18	36.67	60.63	60.23	8.02	2.03	2.15	12.21	11.22	12.14	89.61	32.40	23.75	64.61	59.72	19.74	42.85	71.82	42.58	7.42	44.19	140.85
TRINITY_DN193926_c4_g3	9.49	64.24	11.29	81.60	46.12	37.03	8.36	9.74	23.45	36.95	8.39	20.58	33.72	69.07	41.65	67.38	22.29	1.02	30.18	77.81	8.44	37.05	47.01	100.13	63.06	144.58	39.71	72.26	51.97	34.61
TRINITY_DN193927_c0_g1	0.00	0.00	0.00	0.00	0.00	0.00	0.00	0.00	0.00	0.00	0.00	0.00	14.80	0.00	0.00	0.00	0.00	4.41	0.00	0.00	0.00	0.00	0.00	7.27	0.00	0.00	0.00	0.00	0.00	0.00
TRINITY_DN193927_c1_g1	0.00	1.89	0.00	0.00	0.00	1.54	29.27	0.00	0.00	0.00	0.00	90.51	63.69	0.00	0.00	0.00	0.00	10.72	71.23	0.00	0.00	0.00	0.00	22.83	245.40	0.00	0.00	0.00	0.00	112.91
TRINITY_DN193927_c2_g1	3.73	28.55	17.03	22.21	32.23	30.07	11.55	1.28	17.53	7.59	10.68	10.72	2.24	1.17	15.93	35.93	28.71	29.76	2.80	0.57	2.92	14.21	10.81	3.35	2.51	0.00	3.55	2.08	5.40	5.21
TRINITY_DN193927_c3_g1	0.00	2.33	0.00	0.00	3.54	4.03	2.36	0.00	1.88	0.00	0.00	0.00	2.01	0.00	0.00	2.09	2.29	5.53	2.30	0.00	0.00	0.00	0.00	0.00	0.00	2.36	0.00	0.00	0.00	0.00
TRINITY_DN193927_c4_g1	0.00	0.00	0.00	0.00	0.00	0.00	0.00	0.00	0.00	0.00	0.00	0.00	0.00	0.00	0.00	0.00	0.00	0.00	0.00	0.00	0.00	0.00	0.00	0.00	0.00	0.00	18.52	0.00	0.00	0.00
TRINITY_DN193927_c5_g1	0.00	0.00	0.00	0.00	0.00	0.00	0.00	0.00	0.00	0.00	0.00	0.00	11.57	0.00	0.00	0.00	0.00	0.00	0.00	0.00	0.00	0.00	0.00	0.00	0.00	0.00	0.00	0.00	0.00	41.36
TRINITY_DN193928_c0_g1	0.00	0.00	0.00	10.58	0.00	0.00	0.00	0.00	0.00	0.00	0.00	0.00	0.00	0.00	0.00	10.45	0.00	0.00	0.00	0.00	0.00	0.00	0.00	0.00	0.00	0.00	0.00	0.00	0.00	0.00
TRINITY_DN193928_c1_g1	2.46	0.00	2.79	22.63	21.60	7.61	0.00	15.58	10.86	15.14	12.90	3.02	0.00	7.77	0.00	3.53	25.14	0.00	0.00	5.04	5.84	0.00	0.00	0.00	0.00	0.00	16.17	3.95	0.00	20.53
TRINITY_DN193928_c2_g1	12.03	7.31	1.69	1.52	19.84	4.35	140.39	125.61	32.25	56.08	58.15	55.36	83.75	18.58	28.48	14.11	32.92	10.66	62.26	22.36	20.26	13.93	11.09	9.78	41.73	39.14	9.37	1.95	15.00	30.24
TRINITY_DN193928_c3_g1	0.00	0.00	0.00	10.34	9.32	0.00	0.00	0.00	0.00	0.00	0.00	0.00	10.41	0.00	0.00	0.00	0.00	0.00	0.00	0.00	0.00	0.00	0.00	0.00	0.00	0.00	0.00	0.00	0.00	0.00
TRINITY_DN193928_c4_g1	0.00	0.00	0.00	10.48	0.00	19.78	0.00	0.00	0.00	0.00	0.00	0.00	0.00	0.00	0.00	0.00	0.00	0.00	0.00	0.00	0.00	0.00	0.00	0.00	0.00	0.00	0.00	0.00	0.00	0.00
TRINITY_DN193929_c0_g1	0.00	8.98	0.00	0.00	0.00	0.00	0.00	0.00	0.00	0.00	0.00	2.56	0.00	0.00	0.00	0.00	0.00	2.07	0.00	0.00	0.00	0.00	0.00	4.10	0.00	0.00	0.00	0.00	0.00	8.49
TRINITY_DN193929_c1_g1	12.54	0.00	5.70	0.00	0.00	0.00	0.00	0.00	0.00	0.00	0.00	0.00	0.00	0.00	25.20	0.00	0.00	0.00	0.00	0.00	12.11	0.00	0.00	0.00	0.00	0.00	3.38	0.00	0.00	0.00
TRINITY_DN193929_c2_g1	3.61	0.00	2.02	0.00	1.69	0.00	4.44	0.00	0.00	1.81	0.66	0.00	6.21	0.00	0.00	0.00	10.81	0.00	1.25	0.00	0.00	6.38	0.00	0.00	13.78	1.98	0.66	12.78	8.29	0.00
TRINITY_DN193929_c2_g2	0.00	0.00	0.00	4.83	0.00	0.00	0.00	0.00	10.23	12.85	14.82	12.86	0.00	0.00	0.00	9.61	0.00	0.00	0.00	0.00	0.00	6.58	11.78	6.22	0.00	0.00	44.62	0.00	4.41	18.85
TRINITY_DN193929_c2_g3	0.00	0.00	0.00	4.15	15.50	12.22	11.55	18.08	0.00	0.00	0.00	16.43	0.00	0.00	0.00	0.00	0.00	12.07	0.00	0.00	0.00	0.00	0.00	0.00	18.43	24.56	0.00	0.00	0.00	21.45
TRINITY_DN193929_c3_g1	2.13	4.68	1.60	12.19	7.99	6.50	19.45	15.53	9.00	9.54	8.37	19.10	3.92	3.84	0.87	5.89	2.02	5.83	6.00	5.84	1.07	7.29	5.85	5.62	4.27	6.96	4.62	4.01	1.23	6.85
TRINITY_DN193929_c3_g2	0.00	27.34	0.00	9.90	0.00	0.00	0.00	0.00	0.00	12.28	0.00	0.00	0.00	0.00	11.23	0.00	0.00	18.98	0.00	0.00	0.00	0.00	0.00	0.00	0.00	0.00	0.00	10.38	0.00	0.00
TRINITY_DN193929_c3_g3	0.00	0.00	0.00	0.00	0.00	0.00	0.00	0.00	0.00	0.00	27.85	0.00	0.00	0.00	0.00	0.00	0.00	5.71	0.00	10.49	0.00	0.00	0.00	0.00	0.00	16.13	0.00	0.00	9.39	0.00
TRINITY_DN193929_c4_g1	0.00	9.56	0.00	0.00	2.15	0.00	1.68	0.46	9.53	1.31	1.78	0.00	135.82	94.01	163.96	48.23	58.50	26.65	32.80	73.35	0.00	222.55	35.49	13.37	15.01	0.43	31.40	2.55	0.00	0.00
TRINITY_DN193929_c5_g1	0.00	0.00	0.00	0.00	0.00	0.00	0.00	0.00	0.00	0.00	0.00	0.00	0.00	0.00	0.00	0.00	0.00	0.00	0.00	0.00	0.00	0.00	0.00	0.00	0.00	0.00	0.00	0.00	0.00	0.00
TRINITY_DN193929_c6_g1	0.00	0.00	0.00	0.00	0.00	0.00	0.00	0.00	4.07	0.00	0.00	0.00	0.00	0.00	0.00	3.90	0.00	3.90	0.00	0.00	0.00	0.00	0.00	0.00	0.00	0.00	0.00	0.00	0.00	0.00
TRINITY_DN19392_c0_g1	0.00	0.00	0.00	1.16	2.21	0.00	1.37	0.00	0.00	0.00	1.41	2.63	0.00	0.00	0.00	0.00	2.72	0.00	2.66	0.00	1.28	0.00	0.00	0.00	0.00	0.00	0.00	0.00	0.00	0.00
TRINITY_DN193930_c0_g1	5.79	16.50	2.39	18.27	9.45	33.36	7.34	10.54	0.29	22.34	5.09	49.98	0.00	0.00	1.19	0.00	0.00	0.00	0.00	0.00	0.00	0.00	0.00	0.00	0.00	0.00	0.00	0.00	0.00	0.00
TRINITY_DN193930_c0_g2	0.00	0.00	0.00	22.42	0.00	0.00	0.00	0.00	0.00	0.00	0.00	0.00	0.00	0.00	0.00	0.00	0.00	0.00	0.00	0.00	0.00	0.00	0.00	0.00	0.00	0.00	0.00	0.00	0.00	0.00
TRINITY_DN193930_c0_g3	0.00	6.67	0.00	9.60	0.00	4.70	0.00	0.00	0.00	0.00	0.00	0.00	0.00	0.00	0.00	0.00	0.00	0.00	0.00	0.00	0.00	0.00	0.00	0.00	0.00	0.00	0.00	0.00	0.00	0.00
TRINITY_DN193931_c2_g1	0.00	0.00	0.00	0.00	0.00	0.00	0.00	0.00	0.00	0.00	0.00	7.79	0.00	0.00	0.00	0.00	0.00	5.62	0.00	0.00	0.00	7.88	0.00	0.00	0.00	0.00	0.00	0.00	10.64	0.00
TRINITY_DN193931_c4_g1	0.00	1.36	12.51	3.58	0.00	11.60	8.38	5.18	0.00	0.00	0.00	4.42	2.96	51.89	16.23	8.96	2.99	13.89	2.08	0.00	4.58	5.75	1.42	0.00	0.00	20.59	14.58	0.00	0.00	8.56
TRINITY_DN193931_c4_g2	0.00	9.57	4.19	7.65	13.45	20.03	0.00	0.00	2.58	0.00	12.18	6.40	2.10	0.00	0.00	7.48	17.55	20.51	0.00	0.00	0.00	0.00	12.88	0.00	0.00	0.00	3.55	0.00	0.00	18.84
TRINITY_DN193931_c4_g3	0.00	0.00	0.00	0.00	0.00	0.00	0.00	0.00	0.00	0.00	0.00	0.00	0.00	0.00	0.00	6.68	0.00	0.00	0.00	0.00	0.00	0.00	0.00	0.00	0.00	0.00	0.00	0.00	0.00	0.00
TRINITY_DN193931_c4_g4	0.00	0.00	0.00	0.00	1.70	0.00	0.00	0.00	0.00	0.00	0.00	2.13	0.00	0.00	0.00	0.00	0.00	0.00	0.00	3.86	6.25	0.00	0.00	0.00	0.00	0.00	0.00	0.00	0.00	0.00
TRINITY_DN193931_c4_g5	0.00	13.53	0.00	0.00	0.00	9.50	0.00	0.00	0.00	0.00	0.00	0.00	0.00	0.00	0.00	0.00	0.00	0.00	0.00	0.00	0.00	0.00	0.00	0.00	0.00	0.00	0.00	0.00	0.00	0.00
TRINITY_DN193931_c5_g1	4.16	5.71	0.00	0.00	0.00	4.07	11.55	0.00	17.59	0.00	0.00	0.00	0.00	0.00	0.00	0.00	5.49	0.00	0.00	0.00	0.00	0.00	10.09	0.00	0.00	0.00	0.00	0.00	0.00	0.00
TRINITY_DN193931_c6_g1	0.00	0.00	0.00	0.00	0.00	6.79	0.00	0.00	0.00	0.00	0.00	0.00	22.50	0.00	0.00	0.00	0.00	0.00	0.00	0.00	0.00	0.00	0.00	0.00	0.00	0.00	0.00	0.00	0.00	0.00
TRINITY_DN193931_c7_g1	0.00	0.00	0.00	6.23	0.00	13.61	0.00	0.00	0.00	0.00	0.00	0.00	0.00	0.00	0.00	0.00	0.00	0.00	0.00	0.00	0.00	0.00	0.00	0.00	0.00	0.00	0.00	0.00	0.00	0.00
TRINITY_DN193931_c8_g1	0.00	6.32	0.00	0.00	0.00	0.00	0.00	0.00	0.00	0.00	0.00	0.00	4.91	0.00	0.00	0.00	0.00	0.00	0.00	0.00	0.00	0.00	0.00	0.00	0.00	0.00	0.00	0.00	0.00	0.00
TRINITY_DN193932_c2_g1	5.91	0.00	0.00	69.21	0.00	0.00	0.00	0.00	0.00	7.82	0.00	0.00	0.00	0.00	0.00	6.46	0.00	5.72	0.00	0.00	0.00	0.00	0.00	0.00	0.00	0.00	0.00	0.00	0.00	0.00
TRINITY_DN193932_c4_g1	332.60	840.64	376.25	377.26	542.23	477.36	373.17	440.88	173.65	236.34	256.22	405.32	380.04	537.65	535.20	742.92	538.58	962.78	90.28	133.69	65.26	159.55	109.41	98.55	647.82	1293.31	582.07	391.77	436.91	706.27
TRINITY_DN193932_c4_g2	0.00	4.25	0.00	0.00	0.00	0.00	1.30	2.01	0.00	2.64	2.99	2.02	0.00	0.00	4.94	1.24	0.00	1.16	0.00	2.39	0.00	0.62	2.51	0.00	0.00	5.76	2.14	0.00	2.28	0.00
TRINITY_DN193932_c4_g4	8.90	0.00	0.00	0.00	0.00	0.00	0.00	0.00	0.00	0.00	0.00	0.00	0.00	0.00	0.00	0.00	0.00	0.00	0.00	0.00	0.00	0.00	0.00	0.00	0.00	16.20	0.00	0.00	0.00	3.70
TRINITY_DN193932_c4_g5	0.00	0.00	0.00	0.00	0.00	2.95	0.00	4.25	0.00	0.00	0.00	0.00	0.00	0.00	0.00	3.01	0.00	0.00	0.00	3.34	0.00	0.00	0.00	0.00	0.00	0.00	0.00	0.00	0.00	0.00
TRINITY_DN193932_c7_g1	0.00	0.00	21.44	0.00	0.00	0.00	0.00	12.01	0.00	0.00	0.00	0.00	0.00	0.00	0.00	0.00	0.00	0.00	0.00	0.00	0.00	0.00	0.00	0.00	0.00	0.00	14.29	0.00	0.00	0.00
TRINITY_DN193933_c0_g1	24.29	2.53	0.00	8.17	1.90	0.00	2.57	0.00	0.00	0.00	0.00	0.00	0.00	17.21	0.00	4.08	0.00	7.83	0.00	0.00	0.00	0.00	0.00	0.00	2.63	5.14	0.00	8.48	0.00	0.00
TRINITY_DN193933_c0_g2	0.00	0.00	6.08	7.90	0.65	5.21	4.38	0.00	0.63	9.90	0.00	3.68	5.58	0.00	11.35	2.66	4.16	13.52	18.72	0.00	0.00	26.15	1.43	9.15	5.92	1.53	16.49	12.41	4.89	7.00
TRINITY_DN193933_c0_g3	0.00	0.00	0.00	3.29	1.13	3.50	0.48	0.00	0.52	0.57	2.52	1.38	1.18	0.00	0.00	1.13	0.00	1.49	5.24	1.48	0.58	3.39	5.02	0.50	2.52	0.00	6.00	2.75	0.80	4.70
TRINITY_DN193933_c1_g1	0.00	0.00	0.00	0.00	0.00	6.05	0.00	0.00	12.98	16.29	0.00	0.00	0.00	6.57	0.00	0.00	0.00	11.93	0.00	0.00	0.00	8.32	0.00	0.00	0.00	0.00	0.00	0.00	0.00	8.08
TRINITY_DN193933_c1_g2	156.38	67.80	118.44	139.34	76.79	142.51	50.62	34.24	36.59	45.44	33.24	72.01	139.55	48.15	203.22	149.80	45.36	220.13	96.81	76.14	28.49	88.16	23.81	50.81	87.16	117.47	91.96	58.46	55.59	82.03
TRINITY_DN193933_c1_g3	0.00	0.00	0.00	0.00	0.00	26.87	0.00	0.00	0.00	0.00	0.00	23.34	0.00	0.00	0.00	0.00	0.00	36.02	0.00	0.00	0.00	0.00	0.00	0.00	0.00	0.00	0.00	0.00	0.00	0.00
TRINITY_DN193933_c2_g1	0.00	7.71	0.00	0.00	0.00	0.00	3.94	0.00	0.00	0.00	8.45	3.71	0.00	3.11	0.00	0.00	0.00	5.80	0.00	0.00	0.00	0.00	3.46	0.00	0.00	0.00	0.00	0.00	5.38	0.00
TRINITY_DN193933_c3_g1	0.00	13.25	11.46	30.26	0.00	0.00	0.00	0.00	0.00	0.00	26.93	0.00	0.00	0.00	0.00	58.81	0.00	0.00	0.00	0.00	0.00	0.00	22.40	0.00	0.00	0.00	15.20	0.00	0.00	0.00
TRINITY_DN193934_c1_g1	21.22	65.75	48.59	53.27	50.51	58.84	69.89	110.48	25.50	64.64	84.42	145.80	101.73	59.31	104.45	150.35	77.19	165.07	71.65	99.20	39.64	96.64	113.25	75.88	133.30	305.73	124.72	64.91	88.33	167.12
TRINITY_DN193934_c1_g2	0.00	8.93	3.91	3.68	0.00	13.79	0.00	0.00	0.00	0.00	0.00	0.00	13.27	0.00	3.82	7.12	0.00	0.00	19.42	30.59	8.71	38.08	0.00	18.96	0.00	0.00	0.00	0.00	9.31	0.00
TRINITY_DN193934_c1_g3	0.00	0.00	0.00	0.00	0.00	5.66	0.00	0.00	0.00	0.00	0.00	0.00	0.00	12.30	0.00	0.00	0.00	0.00	0.00	0.00	0.00	0.00	0.00	0.00	0.00	0.00	0.00	0.00	0.00	0.00
TRINITY_DN193934_c1_g4	0.00	0.00	0.00	0.00	0.00	0.00	0.00	0.00	0.00	8.32	0.00	4.15	0.00	0.00	0.00	0.00	0.00	6.27	4.32	0.00	0.00	8.53	0.00	0.00	4.62	0.00	0.00	3.27	0.00	0.00
TRINITY_DN193934_c1_g5	0.00	0.00	0.00	0.00	0.00	0.00	5.97	0.00	0.00	0.00	0.00	0.00	0.00	0.00	0.00	0.00	0.00	0.00	0.00	0.00	18.42	0.00	0.00	0.00	0.00	0.00	38.91	0.00	0.00	0.00
TRINITY_DN193934_c2_g1	0.00	0.00	0.00	4.90	0.00	0.00	0.00	0.00	0.00	0.00	0.00	0.00	11.72	0.00	0.00	0.00	0.00	0.00	0.00	0.00	0.00	0.00	0.00	0.00	0.00	0.00	0.00	0.00	0.00	0.00
TRINITY_DN193934_c3_g1	0.00	0.00	0.00	0.00	0.00	0.00	0.00	0.00	0.00	0.00	9.79	0.00	0.00	0.00	0.00	0.00	17.15	0.00	0.00	0.00	0.00	0.00	0.00	0.00	0.00	0.00	0.00	0.00	0.00	0.00
TRINITY_DN193934_c4_g1	0.00	0.00	0.00	0.00	0.00	0.00	0.00	0.00	0.00	0.00	0.00	0.00	0.00	0.00	0.00	0.00	12.15	0.00	0.00	0.00	0.00	0.00	0.00	0.00	0.00	0.00	0.00	0.00	0.00	0.00
TRINITY_DN193935_c0_g1	0.00	0.00	0.00	0.00	0.00	0.00	0.00	15.57	17.15	0.00	0.00	0.00	29.69	8.87	28.63	0.00	0.00	0.00	51.04	9.91	0.00	0.00	9.96	0.00	0.00	0.00	0.00	0.00	0.00	0.00
TRINITY_DN193935_c1_g1	0.00	0.00	0.00	0.00	0.00	7.40	10.22	0.00	0.00	0.00	7.60	0.00	10.90	8.03	0.00	10.89	0.00	0.00	15.46	0.00	0.00	45.69	15.39	0.00	10.83	12.17	27.76	0.00	0.00	0.00
TRINITY_DN193935_c2_g1	5.91	8.32	0.00	3.38	5.50	0.00	16.36	0.00	12.47	7.82	18.09	22.96	44.07	36.06	6.72	0.00	15.77	41.08	40.56	39.40	7.77	25.67	39.07	31.00	0.00	0.00	0.00	6.11	0.00	15.47
TRINITY_DN193935_c3_g1	0.00	0.00	0.00	8.25	0.00	0.00	0.00	0.00	0.00	0.00	0.00	0.00	25.97	0.00	0.00	0.00	0.00	0.00	0.00	0.00	0.00	0.00	0.00	0.00	0.00	0.00	0.00	0.00	0.00	0.00
TRINITY_DN193935_c4_g1	0.00	0.00	0.00	12.78	0.00	8.36	29.66	0.00	0.00	0.00	0.00	11.27	18.33	0.00	14.47	12.75	0.00	22.78	0.00	18.63	0.00	28.97	31.10	10.83	0.00	6.34	6.44	13.07	0.00	11.03
TRINITY_DN193935_c5_g1	1.21	0.00	1.09	5.16	2.56	2.08	5.75	6.87	7.59	4.66	9.63	7.32	1.12	0.48	0.29	0.33	0.81	0.00	1.73	0.65	0.27	3.06	0.85	1.31	0.00	0.63	0.95	0.00	0.00	1.36
TRINITY_DN193935_c5_g2	269.07	155.24	237.30	168.93	163.12	164.80	192.55	220.12	152.87	160.20	224.72	289.44	111.36	56.04	76.44	66.15	51.54	54.98	111.31	68.03	92.33	123.81	101.45	68.46	70.54	106.64	92.20	55.22	45.68	57.05
TRINITY_DN193935_c6_g1	0.00	0.00	36.90	0.00	117.79	80.53	0.00	18.51	28.80	0.00	43.25	0.00	0.00	0.00	17.46	0.00	73.00	0.00	0.00	14.68	0.00	0.00	0.00	0.00	0.00	112.73	47.00	0.00	14.65	0.00
TRINITY_DN193935_c7_g1	0.00	0.00	0.00	0.00	0.00	0.00	0.00	0.00	0.00	0.00	0.00	14.65	0.00	0.00	0.00	0.00	0.00	22.34	0.00	0.00	0.00	0.00	0.00	0.00	0.00	0.00	0.00	0.00	0.00	0.00
TRINITY_DN193936_c0_g1	5.59	4.28	4.09	4.55	3.51	8.18	8.39	7.58	5.23	0.98	2.17	7.12	0.00	0.97	0.00	0.94	4.21	1.83	3.06	0.00	0.00	4.02	0.97	0.00	0.00	0.00	1.07	1.83	0.00	0.00
TRINITY_DN193936_c0_g3	0.00	0.00	0.00	2.85	0.00	2.80	3.78	7.87	2.93	0.00	0.00	0.00	0.00	0.00	0.00	5.91	0.00	5.49	0.00	0.00	0.00	0.00	0.00	0.00	0.00	0.00	0.00	0.00	0.00	0.00
TRINITY_DN193936_c0_g4	0.00	0.00	0.00	0.00	2.69	0.00	3.86	0.00	2.98	0.00	0.00	0.00	0.00	0.00	0.00	2.88	0.00	0.00	0.00	0.00	0.00	0.00	0.00	0.00	0.00	0.00	0.00	0.00	0.00	0.00
TRINITY_DN193936_c1_g1	0.00	0.00	0.00	0.00	0.00	0.00	0.00	0.00	0.00	0.00	0.00	0.00	0.00	0.00	0.00	0.00	0.00	0.00	0.00	0.00	0.00	0.00	0.00	0.00	0.00	0.00	0.00	0.00	0.00	0.00
TRINITY_DN193937_c1_g1	0.00	0.00	0.00	78.22	0.00	0.00	0.00	0.00	0.00	15.83	0.00	0.00	0.00	0.00	0.00	388.88	0.00	0.00	0.00	0.00	0.00	9.03	0.00	0.00	0.00	0.00	0.00	2.41	0.00	0.00
TRINITY_DN193937_c2_g1	10.95	25.73	0.00	21.94	55.18	28.84	5.44	64.89	235.59	60.09	34.33	69.39	0.00	4.18	0.00	5.61	9.67	12.31	0.00	33.75	25.77	6.28	0.00	0.00	20.93	0.00	0.00	15.05	0.00	37.97
TRINITY_DN193937_c2_g2	10.56	14.54	34.00	30.63	122.43	25.59	0.00	50.23	423.93	11.83	0.00	48.95	10.13	0.00	21.48	0.00	0.00	0.00	0.00	0.00	164.09	23.56	22.18	0.00	0.00	0.00	30.09	19.80	0.00	13.49
TRINITY_DN193937_c3_g1	71.64	698.38	162.32	131.93	74.12	1927.69	0.00	14.81	56.02	58.14	32.69	3.18	0.00	14.44	66.86	191.58	10.38	860.20	0.00	10.02	5.91	3.81	1.06	0.00	0.00	0.58	1.10	0.00	0.00	0.57
TRINITY_DN193937_c5_g1	0.00	0.00	0.00	0.00	0.00	5.95	0.00	0.00	0.00	0.00	0.00	0.00	0.00	0.00	0.00	0.00	0.00	5.86	0.00	0.00	0.00	0.00	0.00	0.00	0.00	0.00	0.00	0.00	0.00	0.00
TRINITY_DN193938_c0_g1	0.00	0.00	0.00	0.00	0.00	0.00	0.00	13.32	0.00	0.00	0.00	4.01	0.00	66.58	0.00	0.00	0.00	0.00	0.00	10.44	0.00	0.00	3.73	0.00	0.00	8.70	0.00	0.00	2.88	0.00
TRINITY_DN193938_c1_g1	0.00	0.00	0.00	0.00	10.88	0.00	0.00	0.00	0.00	0.00	0.00	0.00	0.00	0.00	0.00	0.00	7.43	0.00	0.00	0.00	0.00	0.00	0.00	0.00	0.00	0.00	0.00	0.00	0.00	0.00
TRINITY_DN193938_c2_g1	0.00	23.04	0.00	9.07	7.81	48.56	0.00	0.00	17.32	13.27	0.00	0.00	0.00	0.00	0.00	8.54	11.05	0.00	0.00	9.04	0.00	13.04	10.06	0.00	0.00	68.19	13.58	8.85	0.00	0.00
TRINITY_DN193938_c3_g1	7.40	27.98	0.00	22.28	13.77	10.82	30.72	16.46	46.57	4.82	12.49	14.87	85.91	0.00	0.00	9.99	53.06	24.97	12.00	41.92	0.00	10.20	26.61	13.72	25.58	7.22	22.73	0.00	20.23	0.00
TRINITY_DN193938_c3_g2	11.15	0.00	0.00	20.20	32.23	0.00	0.00	0.00	0.00	0.00	0.00	0.00	0.00	0.00	0.00	0.00	45.02	0.00	0.00	0.00	0.00	0.00	10.25	0.00	0.00	0.00	0.00	0.00	7.98	0.00
TRINITY_DN193938_c4_g1	0.00	0.00	0.00	0.00	0.00	0.00	0.00	0.00	0.00	0.00	0.00	10.92	0.00	0.00	0.00	0.00	0.00	0.00	0.00	0.00	0.00	0.00	6.36	0.00	0.00	0.00	0.00	0.00	0.00	0.00
TRINITY_DN193938_c4_g2	68.84	173.01	93.96	97.16	70.02	100.40	84.63	92.80	47.67	85.96	68.44	82.27	59.94	55.97	55.36	85.39	35.92	85.07	83.11	47.88	56.94	100.53	61.03	49.30	76.87	88.08	61.03	26.29	25.89	38.38
TRINITY_DN193938_c5_g1	207.53	97.41	44.43	167.44	444.94	230.00	154.18	231.79	80.38	87.83	63.87	119.61	165.99	6.22	12.93	77.32	72.03	21.94	29.61	123.67	0.00	211.78	30.98	50.83	89.75	68.62	74.64	5.91	61.31	83.67
TRINITY_DN193938_c5_g2	19.08	165.36	132.03	116.15	226.91	103.48	10.04	97.14	175.26	50.51	119.14	122.76	33.28	217.74	142.61	183.24	78.46	225.41	33.15	205.78	0.00	105.93	35.67	29.26	18.49	118.64	158.83	69.86	47.72	141.31
TRINITY_DN193938_c5_g3	29.48	57.53	38.44	18.51	42.24	14.51	76.15	63.66	19.40	33.75	22.08	42.04	13.09	54.84	33.22	52.79	22.06	16.33	14.98	32.92	4.70	42.19	8.45	18.29	16.10	21.18	32.44	33.66	10.11	28.23
TRINITY_DN193938_c6_g1	0.00	0.00	0.00	0.00	21.50	0.00	0.00	0.00	0.00	14.24	0.00	0.00	12.35	0.00	13.42	0.00	0.00	0.00	0.00	0.00	0.00	0.00	0.00	0.00	0.00	0.00	0.00	0.00	0.00	0.00
TRINITY_DN193939_c12_g1	0.00	0.00	0.00	0.00	11.98	12.64	0.00	9.12	0.00	0.00	0.00	0.00	6.97	0.00	0.00	0.00	0.00	12.46	0.00	0.00	0.00	0.00	0.00	0.00	0.00	0.00	0.00	0.00	0.00	0.00
TRINITY_DN193939_c16_g1	0.00	0.00	0.00	0.00	6.87	7.26	0.00	0.00	0.00	0.00	0.00	9.86	16.03	0.00	0.00	0.00	0.00	0.00	0.00	0.00	0.00	0.00	0.00	0.00	0.00	0.00	0.00	0.00	0.00	0.00
TRINITY_DN193939_c16_g2	0.00	0.00	0.00	4.73	4.40	4.63	0.00	6.85	0.00	0.00	7.25	0.00	10.17	0.00	0.00	9.40	0.00	0.00	0.00	0.00	0.00	0.00	5.76	0.00	7.03	0.00	0.00	0.00	0.00	0.00
TRINITY_DN193939_c18_g1	0.00	0.00	0.00	7.40	0.00	7.19	0.00	0.00	0.00	0.00	0.00	0.00	7.94	0.00	0.00	0.00	0.00	14.18	0.00	0.00	0.00	0.00	0.00	0.00	0.00	0.00	0.00	0.00	0.00	0.00
TRINITY_DN193939_c19_g1	0.00	0.00	2.57	0.00	7.65	11.10	17.53	21.14	6.64	5.44	18.56	8.27	2.41	9.56	0.00	4.09	0.00	6.18	0.00	0.00	0.00	0.00	0.00	0.00	21.09	49.79	23.99	2.27	12.51	2.74
TRINITY_DN193939_c19_g2	31.90	15.33	16.98	16.14	28.24	45.09	80.66	66.88	8.32	47.10	77.32	99.80	25.51	3.43	6.06	6.62	8.79	12.85	19.59	15.85	0.00	30.15	10.24	3.38	138.92	165.00	118.61	27.02	79.47	132.27
TRINITY_DN193939_c19_g3	0.00	0.00	0.00	5.90	0.00	11.50	0.00	0.00	0.00	0.00	0.00	0.00	0.00	0.00	0.00	0.00	0.00	0.00	0.00	0.00	0.00	0.00	0.00	0.00	0.00	9.22	0.00	0.00	0.00	7.67
TRINITY_DN193939_c19_g4	0.00	0.00	0.00	0.00	4.63	0.00	6.92	0.00	5.26	0.00	0.00	19.89	0.00	5.30	0.00	0.00	0.00	0.00	0.00	5.56	0.00	0.00	0.00	0.00	0.00	7.61	7.69	0.00	0.00	0.00
TRINITY_DN193939_c19_g5	0.00	4.62	0.00	2.03	9.70	10.12	18.16	26.93	4.88	10.61	18.30	15.38	8.44	2.15	0.00	2.01	1.18	2.02	6.61	0.00	0.00	13.04	3.26	3.17	34.58	45.03	49.93	10.18	18.13	24.12
TRINITY_DN193939_c19_g6	0.00	10.55	0.00	0.00	0.00	0.00	0.00	0.00	0.00	0.00	0.00	0.00	0.00	0.00	0.00	0.00	0.00	0.00	0.00	0.00	0.00	0.00	0.00	0.00	0.00	0.00	0.00	0.00	0.00	0.00
TRINITY_DN193939_c19_g7	3.64	15.73	1.99	7.44	3.58	5.67	61.48	52.65	3.41	2.89	2.11	24.79	56.04	5.65	1.00	7.73	7.16	6.46	38.61	16.99	2.00	9.92	0.97	12.19	70.84	103.00	7.40	1.77	0.84	35.92
TRINITY_DN193939_c20_g1	6481.50	3689.60	5915.90	1565.88	2488.47	2364.59	3730.21	4064.22	2576.25	3772.92	3710.12	3852.11	3105.87	5565.71	3707.58	1418.43	2168.81	1838.48	1528.02	1633.46	939.70	1412.41	992.32	957.53	5613.68	6280.30	4301.58	5106.88	5456.27	4859.92
TRINITY_DN193939_c22_g1	0.00	0.00	0.00	0.00	7.37	0.00	0.00	0.00	4.18	10.43	0.00	0.00	4.24	0.00	0.00	7.88	0.00	3.83	0.00	0.00	0.00	0.00	0.00	0.00	5.82	0.00	0.00	0.00	0.00	0.00
TRINITY_DN193939_c25_g1	4.82	0.00	0.00	14.50	0.00	9.47	0.00	0.00	0.00	0.00	0.00	6.43	10.40	0.00	0.00	0.00	0.00	0.00	0.00	0.00	0.00	0.00	0.00	0.00	0.00	0.00	0.00	0.00	0.00	0.00
TRINITY_DN193939_c27_g1	0.00	0.00	0.00	0.00	3.56	7.47	0.00	0.00	0.00	0.00	0.00	0.00	24.51	0.00	0.00	0.00	0.00	3.69	0.00	0.00	0.00	0.00	0.00	0.00	0.00	0.00	0.00	0.00	0.00	0.00
TRINITY_DN193939_c28_g1	0.00	0.00	0.00	3.50	0.00	0.00	0.00	0.00	0.00	0.00	0.00	0.00	11.29	0.00	0.00	7.02	0.00	0.00	0.00	0.00	0.00	4.70	0.00	0.00	0.00	0.00	0.00	0.00	0.00	0.00
TRINITY_DN193939_c29_g1	0.00	0.00	0.00	4.26	0.00	0.00	0.00	0.00	0.00	5.65	0.00	0.00	9.16	4.55	0.00	0.00	0.00	8.26	0.00	0.00	0.00	0.00	0.00	0.00	0.00	0.00	0.00	0.00	0.00	0.00
TRINITY_DN193939_c2_g1	0.00	0.00	0.00	0.00	0.00	0.00	0.00	0.00	0.00	0.00	0.00	0.00	10.47	0.00	0.00	0.00	0.00	9.39	0.00	0.00	0.00	0.00	0.00	0.00	0.00	0.00	0.00	0.00	0.00	0.00
TRINITY_DN193939_c30_g1	0.00	0.00	0.00	11.79	21.81	5.75	0.00	0.00	0.00	0.00	0.00	0.00	0.00	0.00	0.00	5.82	0.00	5.67	0.00	0.00	0.00	0.00	0.00	0.00	0.00	0.00	0.00	0.00	0.00	0.00
TRINITY_DN193939_c32_g1	0.00	0.00	0.00	0.00	18.11	19.22	0.00	0.00	0.00	0.00	0.00	0.00	0.00	0.00	0.00	9.66	0.00	9.49	0.00	0.00	0.00	0.00	0.00	0.00	0.00	0.00	0.00	0.00	0.00	0.00
TRINITY_DN193939_c33_g1	0.00	0.00	0.00	0.00	0.00	9.94	0.00	0.00	0.00	0.00	0.00	0.00	0.00	0.00	0.00	0.00	0.00	0.00	0.00	0.00	0.00	0.00	0.00	0.00	0.00	0.00	0.00	0.00	0.00	0.00
TRINITY_DN193939_c34_g1	0.00	0.00	0.00	11.61	0.00	11.30	0.00	0.00	0.00	0.00	0.00	0.00	0.00	0.00	0.00	0.00	0.00	11.17	0.00	0.00	0.00	0.00	0.00	0.00	0.00	0.00	0.00	0.00	0.00	0.00
TRINITY_DN193939_c35_g1	0.00	0.00	0.00	0.00	0.00	0.00	0.00	0.00	0.00	0.00	0.00	0.00	0.00	0.00	0.00	0.00	0.00	0.00	0.00	0.00	0.00	0.00	0.00	0.00	0.00	0.00	0.00	0.00	0.00	0.00
TRINITY_DN193939_c5_g1	0.00	0.00	0.00	7.55	13.87	0.00	0.00	0.00	0.00	0.00	0.00	0.00	16.18	0.00	0.00	7.40	0.00	14.46	0.00	0.00	0.00	0.00	0.00	0.00	0.00	0.00	0.00	0.00	0.00	0.00
TRINITY_DN193939_c7_g1	0.00	0.00	0.00	0.00	0.00	6.26	0.00	0.00	0.00	0.00	0.00	25.67	6.91	6.81	0.00	6.33	0.00	0.00	0.00	0.00	0.00	0.00	0.00	8.40	0.00	0.00	0.00	0.00	5.85	15.54
TRINITY_DN19393_c0_g1	0.00	0.00	0.00	0.00	0.00	10.41	0.00	0.00	0.00	0.00	0.00	0.00	0.00	11.28	0.00	0.00	0.00	0.00	0.00	0.00	0.00	0.00	0.00	0.00	0.00	0.00	0.00	0.00	0.00	0.00
TRINITY_DN19393_c0_g2	0.00	0.00	1.89	0.00	0.00	1.65	0.00	2.12	0.00	0.00	6.45	0.00	0.00	10.62	0.00	0.00	0.00	1.65	0.00	3.57	0.00	0.00	1.86	0.00	0.00	6.22	0.00	0.00	0.00	0.00
TRINITY_DN193940_c0_g1	8.70	0.00	0.00	2.87	0.00	0.00	0.00	0.00	0.00	0.00	0.00	0.00	0.00	0.00	0.00	0.00	0.00	0.00	3.80	0.00	0.00	0.00	0.00	0.00	0.00	0.00	0.00	0.00	0.00	0.00
TRINITY_DN193940_c10_g1	0.00	0.00	0.00	0.00	0.00	0.00	0.00	0.00	35.36	0.00	0.00	0.00	0.00	0.00	0.00	0.00	0.00	0.00	0.00	0.00	0.00	0.00	0.00	0.00	0.00	0.00	0.00	0.00	0.00	0.00
TRINITY_DN193940_c2_g1	0.00	9.52	0.00	0.00	0.00	0.00	0.00	0.00	0.00	0.00	0.00	28.12	0.00	0.00	12.18	0.00	0.00	30.33	0.00	7.41	0.00	0.00	0.00	0.00	0.00	0.00	0.00	0.00	20.75	0.00
TRINITY_DN193940_c3_g1	0.00	0.00	0.00	0.00	0.00	0.00	14.85	0.00	0.00	28.49	0.00	0.00	0.00	0.00	0.00	0.00	0.00	11.31	0.00	0.00	0.00	0.00	0.00	0.00	0.00	0.00	0.00	0.00	0.00	0.00
TRINITY_DN193940_c3_g2	2.62	3.38	0.00	0.00	0.00	8.41	0.00	3.59	23.62	3.23	6.73	6.51	0.00	0.00	0.00	8.58	9.38	2.54	0.00	0.00	3.19	3.33	8.65	0.00	0.00	3.48	0.00	0.00	0.00	6.43
TRINITY_DN193940_c3_g3	0.00	2.92	0.00	0.00	0.00	15.76	0.00	0.00	0.00	0.00	0.00	0.00	0.00	0.00	0.00	0.00	0.00	6.71	0.00	0.00	0.00	0.00	0.00	0.00	0.00	0.00	0.00	0.00	0.00	0.00
TRINITY_DN193940_c3_g4	0.00	0.00	0.00	0.00	0.00	9.94	0.00	0.00	0.00	0.00	0.00	0.00	0.00	0.00	0.00	0.00	0.00	9.82	0.00	0.00	0.00	0.00	0.00	0.00	0.00	0.00	0.00	0.00	0.00	0.00
TRINITY_DN193940_c3_g5	0.00	0.00	0.00	0.00	0.00	0.00	0.00	0.00	19.63	0.00	13.70	0.00	0.00	0.00	11.11	9.56	0.00	9.39	0.00	0.00	0.00	0.00	0.00	0.00	0.00	0.00	0.00	0.00	0.00	0.00
TRINITY_DN193940_c3_g6	0.00	0.00	0.00	0.00	3.10	3.25	0.00	0.00	6.55	4.28	0.00	0.00	0.00	0.00	0.00	0.00	0.00	6.08	0.00	0.00	0.00	0.00	0.00	0.00	0.00	0.00	0.00	0.00	0.00	0.00
TRINITY_DN193940_c3_g7	0.00	2.23	0.00	1.79	0.00	1.78	4.51	2.32	0.00	0.00	0.00	0.00	2.33	0.00	0.00	7.99	0.00	0.00	0.00	0.54	0.00	0.00	0.00	0.00	2.30	2.66	0.00	1.81	0.00	2.40
TRINITY_DN193940_c3_g8	0.00	0.00	0.00	0.00	0.00	0.00	5.11	0.00	11.71	0.00	0.00	0.00	0.00	0.00	0.00	0.00	4.85	0.00	0.00	0.00	0.00	0.00	0.00	0.00	0.00	5.33	0.00	0.00	0.00	0.00
TRINITY_DN193940_c4_g1	8.01	0.00	9.62	12.31	0.00	44.25	0.00	13.91	13.87	29.91	0.00	2.32	0.00	0.00	0.00	0.00	7.76	33.31	0.00	0.00	0.00	0.00	9.26	0.00	13.24	9.67	0.00	0.00	0.00	0.00
TRINITY_DN193940_c4_g2	0.00	26.19	0.00	0.00	0.00	0.00	0.00	0.00	4.26	0.00	0.00	0.00	0.00	0.00	0.00	4.01	0.00	3.90	0.00	0.00	0.00	0.00	0.00	0.00	0.00	0.00	0.00	0.00	0.00	0.00
TRINITY_DN193940_c4_g3	0.00	0.00	0.00	0.00	0.00	0.00	0.00	0.00	0.00	0.00	0.00	0.00	0.00	0.00	0.00	0.00	0.00	20.33	0.00	0.00	0.00	0.00	0.00	0.00	0.00	0.00	0.00	0.00	0.00	0.00
TRINITY_DN193940_c4_g4	0.00	0.00	0.00	0.00	0.00	0.00	0.00	0.00	0.00	0.00	0.00	0.00	0.00	0.00	0.00	0.00	0.00	0.00	0.00	0.00	0.00	0.00	0.00	0.00	0.00	0.00	0.00	0.00	0.00	0.00
TRINITY_DN193940_c4_g5	0.00	0.00	0.00	0.00	0.00	0.00	0.00	0.00	0.00	0.00	0.00	0.00	0.00	0.00	0.00	0.00	0.00	0.00	0.00	0.00	0.00	0.00	0.00	0.00	0.00	0.00	0.00	0.00	0.00	0.00
TRINITY_DN193940_c5_g1	0.00	0.00	28.76	0.00	10.88	0.00	0.00	0.00	0.00	0.00	0.00	0.00	0.00	0.00	0.00	0.00	0.00	0.00	0.00	0.00	0.00	0.00	0.00	0.00	0.00	0.00	0.00	0.00	0.00	0.00
TRINITY_DN193940_c6_g1	0.00	0.00	0.00	0.00	0.00	9.82	6.97	0.00	0.00	0.00	0.00	0.00	5.40	0.00	0.00	0.00	0.00	0.00	0.00	0.00	0.00	0.00	0.00	0.00	0.00	0.00	7.76	0.00	0.00	0.00
TRINITY_DN193940_c7_g1	0.00	0.00	0.00	0.00	0.00	0.00	0.00	0.00	0.00	0.00	0.00	14.06	0.00	0.00	0.00	0.00	27.93	0.00	13.87	0.00	0.00	0.00	0.00	0.00	0.00	0.00	0.00	0.00	0.00	0.00
TRINITY_DN193940_c8_g1	0.00	0.00	0.00	0.00	0.00	0.00	0.00	0.00	0.00	0.00	0.00	0.00	0.00	0.00	0.00	0.00	0.00	10.65	0.00	0.00	0.00	0.00	0.00	0.00	0.00	0.00	0.00	0.00	0.00	0.00
TRINITY_DN193940_c9_g1	0.00	0.00	0.00	0.00	0.00	0.00	0.00	0.00	0.00	0.00	6.89	0.00	0.00	0.00	0.00	0.00	0.00	8.71	0.00	0.00	0.00	0.00	0.00	0.00	0.00	0.00	0.00	0.00	0.00	0.00
TRINITY_DN193941_c0_g1	0.00	0.00	0.00	6.72	28.32	97.18	5.28	0.00	0.00	0.00	0.00	0.00	33.33	0.00	0.00	0.00	0.00	50.25	13.20	0.00	0.00	0.00	0.00	5.59	0.00	0.00	0.00	0.00	0.00	0.00
TRINITY_DN193941_c1_g1	10.95	0.00	0.00	0.00	0.00	10.65	14.00	0.00	0.00	13.41	0.00	0.00	11.70	0.00	0.00	0.00	0.00	0.00	0.00	0.00	0.00	13.16	12.66	13.95	0.00	0.00	0.00	11.57	0.00	0.00
TRINITY_DN193941_c1_g2	15.62	6.78	9.54	2.54	5.48	9.00	3.57	12.04	23.52	1.34	5.87	8.35	8.21	31.94	30.20	0.00	0.00	6.98	3.46	10.06	8.35	5.46	2.00	5.78	3.61	5.97	7.55	1.27	3.00	3.56
TRINITY_DN193941_c2_g1	23.65	66.69	26.89	28.23	21.72	32.99	38.40	91.14	64.60	58.84	74.97	75.45	7.24	9.52	8.91	1.09	5.31	4.15	1.66	2.88	2.89	1.46	1.26	1.73	0.90	0.00	0.85	0.18	0.00	0.00
TRINITY_DN193942_c0_g1	0.00	0.00	0.00	0.00	0.00	0.00	3.44	6.92	4.10	0.00	0.00	1.61	0.00	0.00	0.00	0.00	0.00	0.00	0.00	0.00	0.00	0.00	0.00	0.00	8.63	11.88	8.59	11.20	29.67	1.63
TRINITY_DN193942_c0_g2	0.00	0.00	0.00	16.05	0.00	0.00	17.09	5.61	5.33	32.17	3.78	20.07	1.60	0.00	0.00	0.00	0.00	0.00	0.00	0.00	0.00	0.00	0.00	0.00	3.70	0.00	21.91	10.11	0.00	3.50
TRINITY_DN193942_c1_g1	0.00	0.00	0.00	0.00	0.00	0.46	40.22	45.35	6.94	64.45	52.17	39.28	64.52	1.47	7.29	14.99	2.61	74.44	0.00	0.00	0.00	0.49	0.00	0.46	0.00	0.53	0.00	0.00	0.00	0.00
TRINITY_DN193942_c2_g1	26.47	48.94	25.67	38.37	25.58	38.72	30.96	32.08	26.75	28.01	48.72	34.15	29.57	20.58	28.33	40.16	14.22	46.47	21.23	18.65	13.39	34.28	15.63	12.93	32.30	38.44	47.11	21.13	28.92	19.99
TRINITY_DN193942_c2_g2	0.00	0.00	0.00	0.00	0.00	0.00	0.00	0.00	17.83	0.00	0.00	0.00	0.00	0.00	0.00	0.00	0.00	0.00	0.00	0.00	0.00	0.00	0.00	0.00	0.00	0.00	0.00	0.00	0.00	0.00
TRINITY_DN193942_c3_g1	0.00	0.00	0.00	0.00	0.00	0.00	0.00	0.00	0.00	0.00	0.00	0.00	0.00	0.00	0.00	0.00	0.00	0.00	0.00	0.00	0.00	0.00	0.00	0.00	0.00	0.00	0.00	0.00	0.00	0.00
TRINITY_DN193943_c0_g1	0.00	0.00	0.00	0.00	0.00	0.00	0.00	0.00	0.00	0.00	0.00	0.00	0.00	0.00	0.00	0.00	0.00	0.00	0.00	0.00	0.00	0.00	0.00	0.00	0.00	0.00	0.00	0.00	0.00	0.00
TRINITY_DN193943_c10_g1	0.00	12.47	0.00	0.00	0.00	0.00	11.79	0.00	0.00	11.28	0.00	0.00	0.00	9.44	10.17	0.00	23.17	8.60	0.00	0.00	0.00	0.00	0.00	0.00	0.00	0.00	0.00	0.00	0.00	0.00
TRINITY_DN193943_c2_g1	6.50	0.00	7.74	0.00	6.04	0.00	0.00	0.00	0.00	0.00	9.87	0.00	7.03	0.00	0.00	0.00	8.65	0.00	0.00	0.00	0.00	0.00	7.89	0.00	0.00	0.00	0.00	0.00	0.00	0.00
TRINITY_DN193943_c3_g1	0.00	7.71	0.00	0.00	0.00	0.00	0.00	0.00	0.00	0.00	0.00	0.00	0.00	0.00	0.00	5.46	0.00	10.63	0.00	0.00	0.00	0.00	0.00	21.50	0.00	0.00	8.61	0.00	0.00	0.00
TRINITY_DN193943_c4_g1	0.00	6.31	0.00	0.00	0.00	0.00	0.00	0.00	0.00	0.00	3.41	3.03	0.00	0.00	0.00	2.47	0.00	0.00	0.00	0.00	0.00	0.00	0.00	0.00	0.00	0.00	0.00	0.00	0.00	0.00
TRINITY_DN193943_c5_g1	57.85	105.25	55.82	57.89	247.12	131.33	70.86	0.00	57.66	53.74	56.71	131.85	61.25	0.00	0.00	25.42	54.58	62.93	0.00	0.00	0.00	18.44	21.79	9.13	149.71	392.36	176.34	346.72	318.10	613.82
TRINITY_DN193943_c6_g1	2.46	2.89	5.44	0.00	1.15	0.00	1.43	1.47	0.00	0.00	0.00	4.13	0.00	1.28	2.72	2.47	0.00	0.00	0.00	0.00	0.00	0.00	0.00	0.00	0.00	0.00	0.00	0.00	0.00	0.00
TRINITY_DN193943_c6_g2	0.00	0.00	11.21	0.00	0.00	0.00	0.00	0.00	0.00	0.00	26.49	0.00	0.00	0.00	0.00	0.00	12.03	0.00	0.00	0.00	0.00	0.00	0.00	0.00	0.00	0.00	0.00	0.00	0.00	12.01
TRINITY_DN193943_c6_g3	0.00	0.00	0.00	0.00	0.00	0.00	0.00	0.00	11.30	0.00	0.00	14.50	0.00	0.00	0.00	0.00	0.00	0.00	0.00	0.00	0.00	0.00	0.00	0.00	0.00	0.00	0.00	0.00	0.00	0.00
TRINITY_DN193943_c6_g4	1.16	1.30	1.88	8.38	2.17	1.95	2.53	3.69	10.55	7.25	9.89	5.92	0.00	3.60	2.55	3.50	8.97	11.59	0.61	0.87	0.00	0.92	1.77	0.00	2.56	5.83	2.59	2.52	9.63	2.85
TRINITY_DN193943_c6_g5	0.00	7.64	0.00	2.54	1.21	2.53	0.00	0.00	0.00	2.83	0.00	1.46	0.00	0.00	0.00	1.30	0.00	0.00	0.00	0.00	0.00	0.00	1.38	0.00	0.00	0.00	0.00	0.00	0.00	0.00
TRINITY_DN193943_c6_g6	0.00	2.19	0.00	9.63	7.46	1.60	0.00	2.04	0.00	0.00	2.06	0.00	0.00	1.71	0.00	3.28	0.00	0.00	1.93	0.00	0.00	1.90	0.00	0.00	0.00	0.00	0.00	0.00	0.00	5.70
TRINITY_DN193943_c6_g7	0.00	0.00	0.00	0.00	0.00	0.00	0.00	9.09	0.00	0.00	0.00	12.29	0.00	0.00	3.60	0.00	0.00	0.00	0.00	0.00	0.00	0.00	0.00	0.00	0.00	0.00	0.00	0.00	0.00	0.00
TRINITY_DN193943_c6_g8	0.00	0.00	0.00	0.00	0.00	6.99	0.00	0.00	14.85	0.00	0.00	0.00	0.00	15.18	8.13	0.00	0.00	0.00	0.00	15.59	0.00	0.00	8.61	0.00	0.00	0.00	0.00	0.00	0.00	0.00
TRINITY_DN193943_c7_g1	0.00	0.00	0.00	15.54	0.00	0.00	0.00	0.00	0.00	9.95	0.00	0.00	0.00	0.00	0.00	0.00	0.00	0.00	0.00	0.00	0.00	0.00	0.00	0.00	0.00	0.00	0.00	8.05	0.00	0.00
TRINITY_DN193943_c8_g1	0.00	0.00	0.00	0.00	0.00	0.00	0.00	0.00	0.00	0.00	0.00	14.95	12.68	0.00	0.00	0.00	0.00	0.00	0.00	0.00	0.00	0.00	0.00	0.00	0.00	0.00	0.00	0.00	0.00	0.00
TRINITY_DN193943_c9_g1	0.00	0.00	0.00	0.00	7.89	0.00	0.00	0.00	0.00	0.00	0.00	11.23	0.00	0.00	0.00	0.00	0.00	0.00	0.00	0.00	0.00	0.00	0.00	0.00	0.00	0.00	0.00	0.00	0.00	0.00
TRINITY_DN193944_c0_g2	0.00	0.35	0.00	1.70	0.65	0.34	0.37	1.06	0.00	0.97	0.38	12.21	1.83	2.88	0.00	9.69	0.76	16.69	0.36	1.83	0.35	0.36	1.91	4.12	0.38	0.00	0.00	0.00	1.61	0.38
TRINITY_DN193944_c0_g3	0.00	0.00	0.00	0.00	0.00	0.00	0.00	0.00	0.00	0.00	0.00	10.03	0.00	0.00	0.00	0.00	0.00	0.00	0.00	0.00	0.00	0.00	0.00	0.00	0.00	0.00	0.00	0.00	0.00	0.00
TRINITY_DN193944_c1_g1	0.00	0.00	0.00	0.00	0.00	4.75	0.00	0.00	0.00	0.00	0.00	0.00	0.00	0.00	0.00	0.00	0.00	0.00	0.00	0.00	0.00	0.00	0.00	0.00	0.00	0.00	0.00	0.00	0.00	0.00
TRINITY_DN193945_c0_g1	0.00	0.00	0.00	0.00	3.95	16.61	0.00	0.00	0.00	0.00	0.00	0.00	0.00	0.00	0.00	8.44	0.00	0.00	0.00	0.00	0.00	0.00	0.00	0.00	0.00	0.00	0.00	0.00	3.88	0.00
TRINITY_DN193945_c10_g1	0.00	0.00	0.00	0.00	0.00	0.00	0.00	0.00	0.00	13.54	0.00	0.00	0.00	0.00	0.00	0.00	0.00	0.00	0.00	0.00	0.00	0.00	0.00	0.00	0.00	0.00	0.00	0.00	0.00	0.00
TRINITY_DN193945_c10_g2	0.00	0.00	0.00	3.52	0.00	0.00	0.00	0.00	0.00	0.00	0.00	0.00	0.00	0.00	0.00	0.00	0.00	7.37	0.00	0.00	0.00	0.00	0.00	0.00	0.00	0.00	5.16	0.00	0.00	0.00
TRINITY_DN193945_c11_g1	0.00	4.33	0.00	4.82	2.30	0.00	1.43	2.95	0.00	2.67	0.00	0.00	0.00	0.00	1.36	1.23	0.00	2.40	0.00	0.00	1.34	1.37	0.00	0.00	0.00	0.00	0.00	0.00	0.00	0.00
TRINITY_DN193945_c11_g2	0.00	0.00	0.00	0.00	5.19	0.00	3.70	3.85	17.22	0.00	0.00	6.97	0.00	0.00	0.00	0.00	3.53	5.39	0.00	0.00	0.00	0.00	0.00	0.00	3.85	0.00	0.00	0.00	0.00	3.44
TRINITY_DN193945_c12_g1	3.37	1.81	0.00	6.70	3.30	6.60	4.61	0.00	0.00	0.00	4.26	0.00	5.20	3.58	7.59	3.36	3.55	1.85	0.00	0.00	3.36	4.47	4.91	0.00	0.00	1.82	0.00	23.89	15.44	0.00
TRINITY_DN193945_c13_g1	3.30	36.06	0.00	0.00	5.91	9.20	12.35	6.81	0.00	47.31	0.00	21.69	1.74	0.00	2.88	10.90	0.00	9.08	12.30	0.00	0.00	0.00	0.00	6.03	0.00	0.00	10.69	0.00	17.16	5.92
TRINITY_DN193945_c14_g1	0.00	0.00	0.00	0.00	0.00	0.00	0.00	0.00	0.00	0.00	0.00	0.00	0.00	0.00	0.00	0.00	0.00	9.94	0.00	0.00	0.00	0.00	0.00	0.00	0.00	0.00	0.00	0.00	0.00	0.00
TRINITY_DN193945_c15_g1	7.12	10.07	8.52	0.00	0.00	0.00	0.00	0.00	0.00	0.00	0.00	0.00	7.71	0.00	0.00	7.06	0.00	0.00	0.00	0.00	0.00	0.00	0.00	0.00	0.00	0.00	0.00	0.00	0.00	0.00
TRINITY_DN193945_c16_g1	0.00	0.00	0.00	0.00	6.26	0.00	0.00	0.00	0.00	0.00	0.00	18.04	7.29	7.18	7.68	0.00	0.00	6.52	0.00	0.00	0.00	0.00	0.00	0.00	0.00	0.00	0.00	7.00	0.00	0.00
TRINITY_DN193945_c17_g1	0.00	0.00	0.00	0.00	0.00	0.00	0.00	0.00	0.00	0.00	0.00	29.29	0.00	0.00	0.00	0.00	0.00	0.00	28.85	0.00	0.00	0.00	0.00	0.00	0.00	0.00	0.00	0.00	0.00	0.00
TRINITY_DN193945_c18_g1	0.00	0.00	0.00	0.00	0.00	0.00	0.00	0.00	0.00	0.00	0.00	0.00	0.00	0.00	0.00	0.00	0.00	11.17	0.00	0.00	0.00	0.00	0.00	0.00	0.00	0.00	0.00	0.00	0.00	0.00
TRINITY_DN193945_c19_g1	0.00	0.00	0.00	0.00	0.00	2.37	0.00	0.00	0.00	2.95	6.69	0.00	0.00	0.00	0.00	0.00	0.00	0.00	0.00	0.00	0.00	0.00	0.00	0.00	0.00	0.00	0.00	0.00	0.00	0.00
TRINITY_DN193945_c1_g1	0.00	0.00	0.00	0.00	0.00	0.00	0.00	0.00	0.00	0.00	0.00	0.00	0.00	43.93	0.00	0.00	0.00	22.34	0.00	0.00	0.00	0.00	0.00	0.00	14.91	0.00	0.00	0.00	0.00	0.00
TRINITY_DN193945_c20_g1	0.00	16.15	0.00	0.00	0.00	0.00	0.00	0.00	0.00	0.00	0.00	0.00	0.00	0.00	0.00	0.00	0.00	0.00	0.00	0.00	0.00	0.00	0.00	0.00	0.00	0.00	0.00	0.00	0.00	0.00
TRINITY_DN193945_c21_g1	0.00	0.00	0.00	0.00	0.00	0.00	0.00	0.00	0.00	0.00	0.00	0.00	0.00	0.00	9.78	0.00	0.00	0.00	0.00	0.00	0.00	5.87	0.00	0.00	0.00	0.00	0.00	0.00	3.95	0.00
TRINITY_DN193945_c2_g1	0.00	6.23	0.00	0.00	0.00	0.00	0.00	0.00	0.00	0.00	0.00	0.00	0.00	0.00	0.00	0.00	0.00	4.36	0.00	0.00	0.00	0.00	0.00	0.00	0.00	13.52	0.00	0.00	8.23	0.00
TRINITY_DN193945_c4_g1	0.00	0.00	0.00	6.67	0.00	0.00	9.08	0.00	0.00	0.00	0.00	0.00	7.16	0.00	0.00	13.12	0.00	0.00	0.00	0.00	0.00	0.00	0.00	0.00	0.00	0.00	10.57	0.00	6.07	0.00
TRINITY_DN193945_c5_g1	0.00	0.00	0.00	0.00	5.14	0.00	3.67	0.00	0.00	0.00	0.00	0.00	0.00	0.00	0.00	0.00	0.00	8.02	3.59	5.06	0.00	5.38	0.00	0.00	0.00	0.00	0.00	0.00	0.00	0.00
TRINITY_DN193945_c6_g1	0.00	0.00	0.00	0.00	10.50	22.34	0.00	0.00	0.00	0.00	0.00	0.00	0.00	0.00	0.00	0.00	0.00	0.00	0.00	0.00	0.00	0.00	0.00	0.00	0.00	0.00	0.00	0.00	0.00	0.00
TRINITY_DN193945_c7_g1	0.00	1.91	0.00	0.00	1.57	0.82	0.94	0.97	0.00	0.88	0.97	4.55	0.00	0.00	0.00	0.00	0.00	0.00	0.00	0.00	0.00	0.90	0.00	0.84	0.00	0.00	1.92	0.00	0.00	3.72
TRINITY_DN193945_c9_g1	0.00	26.59	0.00	0.00	0.00	0.00	13.86	0.00	0.00	0.00	0.00	13.78	18.06	0.00	0.00	0.00	0.00	16.15	0.00	0.00	0.00	0.00	9.96	0.00	11.73	0.00	0.00	0.00	0.00	21.71
TRINITY_DN193946_c1_g1	0.00	0.00	0.00	1.50	3.07	0.00	11.92	7.11	0.00	3.42	9.87	9.67	0.00	0.00	1.56	0.00	2.09	1.49	0.00	0.00	3.42	0.00	0.00	0.00	0.00	0.00	2.19	0.00	0.00	0.00
TRINITY_DN193946_c1_g2	0.00	0.71	0.00	9.77	0.59	1.84	0.69	0.71	2.89	0.65	0.00	2.01	1.99	1.95	0.00	8.40	10.35	2.45	2.00	0.00	0.00	0.66	0.00	1.24	0.00	0.00	0.00	0.00	0.00	0.00
TRINITY_DN193946_c2_g1	0.00	0.00	0.00	4.23	0.00	0.00	0.00	0.00	0.00	0.00	0.00	0.00	0.00	0.00	0.00	0.00	0.00	0.00	0.00	0.00	5.48	5.75	5.15	0.00	6.27	0.00	0.00	0.00	0.00	0.00
TRINITY_DN193947_c1_g1	0.00	0.00	0.00	0.00	0.00	0.00	10.14	0.00	0.00	0.00	0.00	0.00	0.00	0.00	0.00	0.00	0.00	0.00	0.00	0.00	0.00	0.00	0.00	0.00	0.00	0.00	0.00	0.00	8.02	0.00
TRINITY_DN193947_c2_g1	56.16	100.32	44.90	65.58	111.70	114.57	44.04	59.13	48.70	54.20	31.28	63.17	78.17	35.65	34.13	68.44	52.01	84.22	22.19	21.81	32.63	38.35	22.79	53.01	40.17	69.63	73.21	24.67	13.12	42.72
TRINITY_DN193948_c1_g2	0.00	0.00	0.00	0.00	5.06	30.21	0.00	0.00	0.00	0.00	0.00	0.00	0.00	0.00	0.00	0.00	0.00	49.67	0.00	0.00	0.00	0.00	0.00	0.00	0.00	0.00	0.00	0.00	0.00	0.00
TRINITY_DN193948_c1_g3	0.00	0.00	0.00	0.00	6.15	0.00	0.00	0.00	0.00	0.00	0.00	8.86	11.57	22.83	0.00	0.00	0.00	0.00	0.00	0.00	0.00	0.00	0.00	0.00	0.00	0.00	0.00	0.00	10.11	0.00
TRINITY_DN193948_c2_g1	0.00	0.00	0.00	0.00	0.00	0.00	0.00	0.00	0.00	6.63	0.00	0.00	0.00	0.00	0.00	0.00	0.00	0.00	0.00	0.00	0.00	0.00	0.00	0.00	0.00	0.00	0.00	0.00	0.00	0.00
TRINITY_DN193948_c3_g1	0.00	0.00	0.00	0.00	0.00	0.00	0.00	0.00	0.00	0.00	0.00	0.00	0.00	0.00	0.00	0.00	0.00	0.00	0.00	0.00	0.00	0.00	0.00	0.00	0.00	0.00	0.00	0.00	0.00	0.00
TRINITY_DN193949_c0_g1	0.00	0.00	0.00	0.00	0.00	0.00	0.00	0.00	1.03	0.00	0.00	9.68	0.00	0.00	0.00	10.22	0.00	0.00	0.00	9.67	0.00	0.00	0.00	0.00	0.00	0.00	0.00	0.00	0.00	0.00
TRINITY_DN193949_c10_g1	0.00	0.00	0.00	0.00	0.00	0.00	0.00	0.00	0.00	0.00	0.00	0.00	0.00	0.00	0.00	0.00	0.00	7.52	0.00	0.00	0.00	0.00	0.00	0.00	0.00	0.00	0.00	0.00	0.00	0.00
TRINITY_DN193949_c11_g1	0.00	0.00	0.00	0.00	0.00	0.00	0.00	0.00	0.00	0.00	0.00	0.00	0.00	0.00	0.00	0.00	0.00	8.33	0.00	0.00	0.00	0.00	0.00	0.00	0.00	0.00	0.00	0.00	0.00	0.00
TRINITY_DN193949_c1_g1	0.00	0.00	0.00	0.00	6.62	0.00	0.00	0.00	0.00	0.00	12.08	10.92	0.00	0.00	18.89	0.00	0.00	0.00	0.00	0.00	0.00	0.00	9.87	0.00	0.00	0.00	0.00	0.00	0.00	0.00
TRINITY_DN193949_c2_g1	0.00	0.00	0.00	0.00	0.00	21.78	0.00	0.00	0.00	0.00	0.00	0.00	0.00	0.00	0.00	0.00	0.00	0.00	0.00	0.00	0.00	0.00	0.00	0.00	0.00	0.00	0.00	0.00	0.00	0.00
TRINITY_DN193949_c2_g2	0.00	20.64	0.00	0.00	0.00	0.00	0.00	0.00	0.00	0.00	0.00	0.00	5.32	0.00	0.00	0.00	0.00	0.00	0.00	0.00	0.00	0.00	6.02	0.00	0.00	0.00	0.00	0.00	0.00	0.00
TRINITY_DN193949_c2_g3	0.00	0.00	0.00	0.00	0.00	0.00	0.00	0.00	0.00	0.00	8.50	0.00	0.00	17.72	0.00	7.09	0.00	0.00	0.00	0.00	0.00	0.00	0.00	0.00	0.00	0.00	0.00	0.00	0.00	0.00
TRINITY_DN193949_c3_g1	1.36	0.00	0.00	1.33	0.00	0.67	2.25	1.55	0.63	0.00	0.77	1.51	0.00	0.00	0.00	0.00	0.00	0.66	2.18	0.69	0.00	0.00	0.70	0.00	0.00	1.53	1.53	0.67	0.00	0.75
TRINITY_DN193949_c3_g2	0.00	0.00	0.00	0.00	0.00	0.00	1.46	1.51	0.00	0.00	0.00	1.41	0.00	0.00	0.00	1.26	0.00	0.00	2.85	0.00	0.00	5.61	2.68	0.00	0.00	0.00	4.49	0.00	0.00	0.00
TRINITY_DN193949_c5_g1	0.00	0.00	0.00	0.00	0.00	0.00	15.32	0.00	0.00	0.00	0.00	0.00	10.05	0.00	0.00	11.90	0.00	0.22	0.00	0.00	0.00	0.00	0.00	0.00	0.00	17.75	0.00	0.00	0.00	0.00
TRINITY_DN193949_c5_g10	0.00	0.00	0.00	0.00	7.65	0.00	0.00	0.00	0.00	0.00	0.00	0.00	0.00	0.00	0.00	0.00	0.00	7.99	0.00	0.00	0.00	0.00	0.00	0.00	0.00	0.00	0.00	0.00	0.00	0.00
TRINITY_DN193949_c5_g2	0.00	0.00	0.00	0.00	0.00	0.00	0.00	0.00	0.00	0.00	0.00	0.00	0.00	0.00	0.00	0.00	0.00	0.00	0.00	0.00	0.00	0.00	0.00	0.00	0.00	0.00	0.00	0.00	0.00	0.00
TRINITY_DN193949_c5_g3	0.00	2.63	0.00	0.00	0.00	0.00	0.00	0.00	0.00	0.00	0.00	0.00	15.48	0.00	7.47	1.13	0.00	0.00	1.26	0.00	0.00	0.00	0.00	0.00	1.32	0.00	0.00	0.00	0.00	0.00
TRINITY_DN193949_c5_g4	0.00	0.00	0.00	0.00	0.00	0.00	0.00	0.00	0.00	0.00	14.05	12.98	0.00	0.00	0.00	0.00	0.00	0.00	0.00	0.00	0.00	0.00	0.00	0.00	13.48	0.00	0.00	0.00	0.00	0.00
TRINITY_DN193949_c5_g5	0.00	8.62	0.00	0.00	0.00	0.00	0.00	0.00	0.00	0.00	0.00	8.20	0.00	0.00	0.00	0.00	0.00	7.60	0.00	0.00	0.00	0.00	0.00	0.00	0.00	0.00	0.00	0.00	0.00	0.00
TRINITY_DN193949_c5_g6	0.00	0.00	0.00	0.00	0.00	0.00	0.00	0.00	0.00	0.00	0.00	9.10	0.00	0.00	0.00	0.00	0.00	0.00	0.00	0.00	0.00	0.00	0.00	0.00	0.00	0.00	0.00	0.00	0.00	0.00
TRINITY_DN193949_c5_g7	0.00	0.88	0.00	2.28	0.73	0.00	2.59	0.89	0.00	0.81	0.89	0.00	1.64	0.00	0.00	2.34	0.00	0.00	0.00	0.00	0.00	0.00	0.00	0.00	0.00	0.00	0.00	0.00	0.00	0.00
TRINITY_DN193949_c5_g8	0.00	7.64	0.00	0.00	4.53	0.00	0.00	0.00	0.00	0.00	7.46	0.00	0.00	0.00	0.00	0.00	0.00	0.00	0.00	10.89	0.00	0.00	0.00	0.00	0.00	0.00	0.00	0.00	0.00	0.00
TRINITY_DN193949_c5_g9	0.00	0.00	0.00	0.00	0.00	0.00	0.00	0.00	0.00	0.00	0.00	11.23	0.00	0.00	0.00	0.00	0.00	0.00	0.00	0.00	0.00	0.00	0.00	0.00	0.00	0.00	0.00	0.00	0.00	0.00
TRINITY_DN193949_c6_g1	2.37	2.76	0.00	1.22	3.32	0.00	0.00	4.23	1.12	1.28	0.00	0.00	13.85	1.30	10.72	1.25	6.79	2.43	1.51	12.54	6.40	10.46	11.35	5.03	1.39	0.00	0.00	0.00	0.00	0.00
TRINITY_DN193949_c7_g1	0.00	0.00	0.00	4.29	0.00	0.00	5.97	0.00	0.00	0.00	0.00	0.00	0.00	0.00	9.71	0.00	0.00	0.00	0.00	0.00	0.00	5.83	0.00	0.00	0.00	0.00	0.00	0.00	0.00	5.55
TRINITY_DN193949_c8_g1	0.00	76.23	0.00	48.40	0.00	0.00	0.00	0.00	25.34	0.00	0.00	0.00	0.00	0.00	0.00	0.00	0.00	0.00	0.00	0.00	0.00	0.00	0.00	0.00	0.00	0.00	0.00	0.00	0.00	0.00
TRINITY_DN193949_c9_g1	83.12	0.00	0.00	0.00	0.00	14.25	37.07	0.00	13.98	0.00	0.00	32.79	0.00	0.00	0.00	4.32	0.00	13.57	0.00	0.00	4.58	0.00	0.00	0.00	0.00	0.00	0.00	0.00	0.00	0.00
TRINITY_DN19394_c0_g1	0.00	0.00	0.00	0.00	0.00	0.00	0.00	0.00	0.00	0.00	0.00	0.00	0.00	0.00	0.00	0.00	0.00	0.00	0.00	0.00	0.00	0.00	0.00	0.00	0.00	0.00	17.65	0.00	0.00	0.00
TRINITY_DN193950_c0_g1	0.00	0.00	0.00	0.00	0.00	7.78	0.00	0.00	0.00	0.00	11.69	0.00	17.17	0.00	0.00	0.00	0.00	0.00	0.00	0.00	0.00	0.00	0.00	0.00	0.00	0.00	0.00	0.00	0.00	0.00
TRINITY_DN193950_c1_g1	0.00	0.00	4.60	0.00	3.69	0.00	0.00	5.72	0.00	0.00	0.00	0.00	0.00	0.00	0.00	0.00	0.00	3.83	0.00	0.00	0.00	0.00	0.00	0.00	0.00	5.78	5.88	0.00	7.23	0.00
TRINITY_DN193950_c2_g1	0.00	0.80	0.00	2.07	2.65	2.76	2.34	2.41	11.75	3.14	0.80	5.31	0.00	2.93	4.65	2.13	2.36	3.45	1.51	0.00	0.00	4.47	1.45	0.70	1.58	1.59	0.00	0.00	0.00	2.33
TRINITY_DN193950_c3_g1	1.95	6.94	16.56	33.42	6.38	1.90	4.41	4.93	6.45	11.34	22.00	8.54	23.59	8.47	10.07	24.63	13.24	15.19	43.96	8.66	4.63	47.21	49.26	8.89	30.32	11.62	13.41	6.69	2.69	6.52
TRINITY_DN193950_c3_g2	0.00	0.00	0.00	0.00	0.00	0.00	0.00	0.00	0.00	0.00	0.00	7.00	0.00	0.00	0.00	0.00	0.00	0.00	0.00	0.00	0.00	0.00	0.00	0.00	0.00	0.00	0.00	0.00	0.00	6.84
TRINITY_DN193950_c4_g1	0.00	1.63	0.80	3.56	2.02	2.30	3.21	1.64	22.97	8.20	3.28	9.43	0.00	0.76	1.60	0.73	3.21	1.42	1.57	6.60	0.00	6.85	1.48	1.45	0.00	3.25	0.00	0.71	0.00	1.61
TRINITY_DN193950_c4_g2	0.00	14.25	12.43	0.00	0.00	7.75	0.00	0.00	51.57	25.53	42.85	39.71	0.00	10.90	0.00	0.00	65.75	0.00	13.11	10.69	0.00	63.01	0.00	0.00	41.11	0.00	32.70	0.00	0.00	13.20
TRINITY_DN193950_c4_g3	0.00	0.00	0.00	2.01	7.73	3.99	2.58	0.00	0.00	0.00	0.00	2.44	0.00	0.00	0.00	8.24	0.00	5.96	0.00	0.00	0.00	0.00	0.00	0.00	0.00	0.00	0.00	0.00	0.00	0.00
TRINITY_DN193950_c4_g4	0.00	0.00	0.00	0.00	0.00	0.00	0.00	0.00	0.00	0.00	0.00	0.00	0.00	0.00	0.00	0.00	0.00	0.00	0.00	0.00	0.00	22.24	10.35	0.00	0.00	0.00	0.00	0.00	0.00	0.00
TRINITY_DN193950_c4_g5	0.00	0.00	0.00	0.00	0.00	0.00	0.00	0.00	0.00	0.00	0.00	0.00	0.00	0.00	0.00	0.00	6.99	10.14	0.00	0.00	0.00	0.00	0.00	0.00	0.00	0.00	0.00	0.00	0.00	0.00
TRINITY_DN193950_c5_g1	0.00	0.00	0.00	0.00	0.00	0.00	0.00	0.00	0.00	0.00	0.00	0.00	0.00	0.00	0.00	0.00	7.51	0.00	0.00	0.00	0.00	0.00	0.00	0.00	0.00	17.59	0.00	0.00	0.00	0.00
TRINITY_DN193950_c6_g1	0.00	8.98	0.00	0.00	0.00	0.00	0.00	0.00	0.00	0.00	0.00	0.00	0.00	0.00	0.00	0.00	4.35	0.00	0.00	0.00	0.00	0.00	0.00	0.00	0.00	0.00	0.00	0.00	0.00	0.00
TRINITY_DN193950_c7_g1	0.00	0.00	0.00	0.00	0.00	0.00	0.00	0.00	0.00	0.00	0.00	0.00	0.00	0.00	0.00	7.04	0.00	0.00	0.00	0.00	2.80	0.00	0.00	0.00	0.00	0.00	0.00	0.00	0.00	0.00
TRINITY_DN193951_c0_g1	3.02	10.46	0.00	23.88	27.16	9.83	8.00	8.53	17.03	12.82	11.81	19.91	1.06	5.23	4.43	5.05	24.00	7.98	0.00	5.16	1.07	7.66	9.48	3.07	11.61	11.63	5.85	1.98	8.34	3.38
TRINITY_DN193951_c1_g1	19.24	0.00	69.56	58.08	14.52	9.40	12.58	28.15	87.44	106.47	40.74	74.86	6.61	0.00	21.96	37.82	0.00	9.28	80.28	31.19	0.00	0.00	99.78	21.12	0.00	13.96	50.75	0.00	71.60	12.39
TRINITY_DN193951_c2_g1	0.00	10.39	0.00	9.51	9.06	63.72	0.00	6.27	0.00	1.76	0.00	0.00	1.66	0.00	0.00	15.77	1.86	94.52	0.00	0.00	0.00	5.87	0.00	0.00	0.00	0.00	0.00	0.00	0.00	0.00
TRINITY_DN193951_c3_g1	114.81	100.35	66.37	73.12	82.31	91.25	132.16	104.28	64.50	92.86	108.38	122.20	83.66	57.51	84.97	61.93	73.57	67.48	78.97	89.88	52.99	103.21	91.75	66.06	75.17	107.41	94.03	36.61	37.59	63.34
TRINITY_DN193952_c0_g1	3.45	0.00	0.00	0.00	365.22	103.48	0.00	0.00	0.00	0.00	0.00	0.00	0.00	0.00	0.00	0.00	0.00	0.00	0.00	0.00	0.00	0.00	0.00	0.00	0.00	0.00	0.00	0.00	0.00	0.00
TRINITY_DN193952_c1_g1	0.00	0.00	0.00	0.00	0.00	0.00	23.40	11.13	21.89	13.41	14.98	18.95	0.00	0.00	0.00	0.00	5.31	0.00	14.02	11.05	15.10	15.50	4.89	1.60	14.68	16.34	0.00	0.00	2.77	12.15
TRINITY_DN193952_c2_g1	38.56	18.68	48.19	38.61	158.32	79.27	25.42	7.15	56.04	42.95	2.07	31.53	86.07	0.00	22.11	46.44	0.00	83.97	0.00	0.00	0.00	7.26	0.00	0.00	2242.85	448.53	1327.44	7564.34	2880.61	2094.25
TRINITY_DN193952_c3_g1	0.00	0.00	0.00	0.00	0.00	0.00	0.00	0.00	0.00	0.00	0.00	14.06	0.00	0.00	0.00	0.00	0.00	0.00	0.00	0.00	0.00	0.00	0.00	0.00	0.00	0.00	0.00	0.00	0.00	0.00
TRINITY_DN193953_c0_g1	12.07	10.66	2.29	9.54	10.76	12.34	32.80	29.28	7.33	8.22	18.61	27.97	6.39	7.36	1.96	5.04	5.08	14.13	18.34	11.58	1.93	22.39	8.72	3.46	10.55	11.18	5.88	4.18	5.20	11.37
TRINITY_DN193953_c0_g2	0.00	0.00	0.00	0.00	0.00	0.00	0.00	0.00	0.00	0.00	0.00	0.00	0.00	0.00	0.00	0.00	0.00	0.00	0.00	11.21	0.00	0.00	0.00	0.00	0.00	0.00	0.00	0.00	0.00	0.00
TRINITY_DN193953_c1_g1	49.80	79.58	56.25	53.01	65.19	42.84	16.78	48.54	36.82	26.14	29.73	30.27	61.19	74.52	50.15	31.29	58.36	62.47	15.82	38.92	14.02	32.64	32.81	12.35	34.00	68.85	42.89	5.97	17.30	32.44
TRINITY_DN193953_c1_g2	0.00	0.00	0.00	53.34	0.00	44.42	0.00	0.00	0.00	0.00	0.00	0.00	0.00	0.00	0.00	37.35	0.00	7.30	0.00	0.00	0.00	0.00	0.00	0.00	0.00	0.00	0.00	7.88	0.00	0.00
TRINITY_DN193953_c2_g1	0.00	0.00	0.00	0.00	0.00	0.00	0.00	3.24	2.45	0.00	0.00	2.95	0.00	0.00	1.52	3.78	0.00	34.94	0.00	2.10	0.00	0.00	0.00	0.00	0.00	0.00	0.00	0.00	0.00	4.57
TRINITY_DN193953_c3_g1	0.00	0.00	0.00	0.00	0.00	0.00	0.00	13.78	0.00	0.00	0.00	0.00	22.61	0.00	0.00	0.00	0.00	0.00	0.00	0.00	0.00	0.00	0.00	0.00	0.00	16.82	0.00	0.00	0.00	0.00
TRINITY_DN193953_c4_g1	0.00	0.00	0.00	0.00	0.00	0.00	0.00	0.00	0.00	0.00	0.00	0.00	0.00	0.00	0.00	0.00	0.00	0.00	0.00	0.00	0.00	0.00	0.00	0.00	0.00	0.00	0.00	0.00	0.00	0.00
TRINITY_DN193953_c5_g1	0.00	0.00	0.00	3.91	0.00	0.00	0.00	0.00	0.00	0.00	0.00	0.00	0.00	0.00	0.00	7.69	0.00	3.59	0.00	0.00	0.00	4.96	0.00	0.00	0.00	0.00	0.00	0.00	0.00	0.00
TRINITY_DN193954_c0_g1	0.00	0.00	0.00	0.00	0.00	0.00	0.00	0.00	0.00	0.00	0.00	0.00	0.00	0.00	0.00	0.00	0.00	0.00	0.00	0.00	0.00	0.00	0.00	0.00	0.00	0.00	0.00	0.00	0.00	0.00
TRINITY_DN193954_c1_g1	4.70	3.78	1.01	1.32	0.00	2.69	2.21	2.28	0.00	0.00	0.76	2.00	0.00	0.00	0.00	0.00	0.00	0.00	4.00	0.68	0.00	2.12	0.95	1.85	45.85	137.35	15.83	11.80	7.67	35.45
TRINITY_DN193954_c2_g1	25.47	60.67	30.18	27.94	12.20	22.23	30.63	9.88	3.27	4.88	8.43	7.31	9.85	3.88	29.73	7.49	3.58	12.99	37.67	3.75	3.51	3.47	1.90	0.62	184.19	144.95	345.97	229.04	117.58	173.14
TRINITY_DN193954_c2_g2	0.00	9.61	0.00	0.00	0.00	0.00	9.31	9.57	0.00	0.00	0.00	9.10	0.00	0.00	0.00	0.00	0.00	0.00	0.00	0.00	0.00	0.00	0.00	0.00	0.00	0.00	0.00	0.00	0.00	35.61
TRINITY_DN193954_c3_g1	0.00	0.00	0.00	62.48	60.68	68.98	0.00	0.00	0.00	0.00	0.00	0.00	105.21	0.00	0.00	0.00	0.00	11.38	0.00	0.00	35.73	45.76	0.00	2.17	0.00	0.00	0.00	0.00	0.00	43.34
TRINITY_DN193954_c4_g1	0.00	0.00	0.00	138.47	0.00	35.72	0.00	0.00	0.00	0.00	0.00	0.00	0.00	0.00	0.00	0.00	0.00	0.00	0.00	0.00	0.00	0.00	0.00	0.00	0.00	0.00	0.00	0.00	0.00	0.00
TRINITY_DN193954_c6_g1	0.00	0.00	0.00	0.00	0.00	0.00	0.00	0.00	0.00	0.00	0.00	0.00	0.00	0.00	0.00	0.00	0.00	0.00	0.00	0.00	0.00	0.00	0.00	0.00	0.00	0.00	0.00	0.00	0.00	0.00
TRINITY_DN193955_c0_g1	6.99	0.00	0.00	0.00	0.00	0.00	57.26	0.00	0.00	9.13	0.00	0.00	90.85	0.00	0.00	0.00	0.00	0.00	28.41	0.00	0.00	83.64	0.00	0.00	60.99	0.00	0.00	14.56	0.00	0.00
TRINITY_DN193955_c1_g1	89.68	0.00	0.00	0.00	0.00	0.00	50.64	0.00	0.00	0.00	0.00	0.00	63.29	0.00	0.00	0.00	0.00	0.00	0.00	0.00	0.00	20.82	0.00	0.00	21.48	0.00	0.00	0.00	0.00	0.00
TRINITY_DN193955_c2_g1	0.00	0.00	12.73	0.00	19.49	83.60	0.00	0.00	0.00	0.00	0.00	13.51	0.00	0.00	0.00	10.33	0.00	81.31	0.00	0.00	0.00	0.00	0.00	13.53	0.00	0.00	0.00	0.00	0.00	0.00
TRINITY_DN193955_c3_g1	12.43	0.00	0.00	19.63	38.22	0.00	29.15	84.07	0.00	0.00	0.00	0.00	51.38	0.00	0.00	0.00	0.00	0.00	28.92	123.03	0.00	50.11	0.00	0.00	55.06	231.45	0.00	0.00	0.00	0.00
TRINITY_DN193955_c4_g1	9.34	0.00	33.95	23.61	19.34	0.00	18.62	28.24	50.08	46.49	14.89	39.68	0.00	0.00	0.00	0.00	0.00	0.00	36.71	22.42	38.30	45.60	6.87	5.60	0.00	18.89	52.15	12.93	0.00	4.45
TRINITY_DN193955_c5_g1	29.77	3.74	13.52	17.85	21.92	34.79	140.72	25.90	6.49	39.30	22.54	57.03	16.41	0.00	0.00	0.00	0.00	3.90	106.25	34.93	10.10	58.58	27.24	15.53	51.97	44.66	3.41	0.00	13.91	10.18
TRINITY_DN193955_c5_g2	0.00	0.00	0.00	0.00	0.00	0.00	0.00	0.00	0.00	0.00	0.00	0.00	11.44	0.00	0.00	0.00	0.00	0.00	0.00	0.00	0.00	0.00	0.00	0.00	0.00	0.00	0.00	0.00	0.00	0.00
TRINITY_DN193955_c5_g3	0.00	0.00	0.00	9.94	16.69	0.00	0.00	0.00	0.00	0.00	0.00	0.00	0.00	0.00	0.00	0.00	0.00	0.00	0.00	12.40	15.80	42.02	0.00	0.00	0.00	0.00	19.11	0.00	0.00	0.00
TRINITY_DN193956_c0_g1	25.72	25.97	70.53	49.54	8.58	51.93	12.23	0.00	0.00	0.00	26.49	12.12	14.71	17.73	84.99	31.87	12.03	23.63	24.16	0.00	12.15	0.00	21.96	0.00	38.18	29.98	29.77	58.74	0.00	36.04
TRINITY_DN193956_c0_g2	34.02	47.41	5.71	38.69	25.71	26.68	40.65	21.14	6.54	12.95	7.46	51.90	10.47	31.11	5.51	15.72	12.95	25.36	6.70	10.89	0.00	19.89	15.60	8.24	14.48	37.06	17.56	50.24	17.78	41.18
TRINITY_DN193956_c1_g1	9.40	18.48	8.43	5.54	3.51	5.51	9.33	9.61	3.72	8.67	0.00	2.21	3.98	11.82	10.43	16.93	2.26	20.09	4.55	4.00	0.00	4.47	2.09	2.06	9.54	11.70	19.09	14.02	0.00	11.07
TRINITY_DN193956_c1_g2	14.69	20.48	26.23	0.00	4.56	0.00	6.82	7.10	0.00	6.52	0.00	6.53	13.96	10.45	0.00	11.38	6.52	0.00	13.49	5.48	0.00	20.04	0.00	0.00	0.00	14.95	7.56	0.00	1.06	6.38
TRINITY_DN193956_c2_g1	24.91	33.51	2.08	32.28	20.46	44.35	21.25	13.93	5.40	10.46	11.77	29.20	20.06	11.69	16.43	42.01	15.34	18.03	15.37	5.81	8.36	39.58	16.15	13.93	26.26	18.09	13.82	9.37	11.74	8.57
TRINITY_DN193956_c2_g2	117.68	65.69	52.58	61.98	25.73	50.49	43.63	24.05	16.01	21.65	12.27	16.47	36.51	31.47	43.53	50.27	11.18	67.08	8.52	14.67	0.00	19.53	5.79	5.12	20.95	61.24	20.90	21.62	4.16	22.73
TRINITY_DN193956_c3_g1	466.11	363.19	695.25	177.27	208.20	192.58	115.43	73.62	68.04	56.61	96.44	101.22	98.43	419.52	343.46	185.39	151.46	248.63	80.98	59.33	86.12	88.96	68.35	51.01	90.21	135.23	67.03	156.33	85.19	76.10
TRINITY_DN193956_c4_g1	44.47	33.95	57.72	35.12	38.22	35.00	12.72	9.91	9.94	16.82	9.90	25.81	28.85	62.28	47.82	50.02	24.39	75.01	13.65	8.64	6.55	16.78	14.32	10.58	3.79	5.92	0.00	6.90	5.25	4.80
TRINITY_DN193956_c4_g2	0.00	6.92	10.44	59.73	61.45	25.86	0.00	0.00	55.63	12.86	24.00	19.03	0.00	0.00	0.00	0.00	0.00	0.00	0.00	0.00	0.00	0.00	0.00	0.00	0.00	0.00	0.00	0.00	0.00	0.00
TRINITY_DN193956_c4_g3	0.00	0.00	0.00	29.82	0.00	0.00	0.00	0.00	0.00	0.00	0.00	0.00	0.00	0.00	0.00	0.00	0.00	0.00	0.00	0.00	0.00	0.00	0.00	0.00	0.00	0.00	0.00	0.00	0.00	0.00
TRINITY_DN193956_c5_g1	5.32	15.28	7.91	4.06	2.41	12.28	4.50	3.57	0.00	0.00	9.83	4.98	5.43	1.34	1.61	11.69	1.49	20.56	2.92	4.58	0.00	8.29	9.80	1.54	3.50	6.70	29.38	0.00	1.34	11.78
TRINITY_DN193956_c6_g1	96.43	35.24	140.55	115.05	15.46	8.18	11.16	0.00	17.15	10.69	0.00	11.02	0.00	79.08	143.14	16.49	21.89	52.92	15.49	8.96	0.00	10.76	9.96	0.00	11.73	80.98	26.88	70.65	44.11	21.71
TRINITY_DN193956_c7_g1	0.00	12.59	0.00	0.00	0.00	0.00	0.00	0.00	0.00	0.00	0.00	0.00	0.00	0.00	0.00	0.00	0.00	0.00	0.00	0.00	0.00	0.00	0.00	0.00	0.00	0.00	0.00	0.00	0.00	0.00
TRINITY_DN193957_c0_g1	0.00	0.00	0.00	0.00	33.72	0.00	0.00	0.00	0.00	0.00	12.28	0.00	7.96	0.00	0.00	0.00	77.32	0.00	0.00	27.13	0.00	0.00	50.29	0.00	0.00	27.28	0.00	0.00	31.23	0.00
TRINITY_DN193957_c1_g1	0.00	0.00	0.00	0.00	0.00	0.00	9.39	0.00	0.00	0.00	0.00	0.00	0.00	0.00	0.00	0.00	0.00	0.00	0.00	0.00	0.00	0.00	0.00	0.00	10.01	11.00	0.00	0.00	0.00	8.98
TRINITY_DN193957_c2_g1	0.00	0.00	0.00	0.00	0.00	0.00	0.00	0.00	0.00	0.00	0.00	7.79	0.00	0.00	0.00	0.00	0.00	0.00	0.00	0.00	0.00	0.00	0.00	0.00	0.00	0.00	0.00	6.00	0.00	7.61
TRINITY_DN193957_c3_g1	0.00	0.00	0.00	0.00	0.00	0.00	0.00	0.00	0.00	0.00	0.00	0.00	0.00	0.00	0.00	0.00	0.00	0.00	0.00	0.00	0.00	0.00	0.00	0.00	0.00	6.09	2.06	4.94	1.53	0.00
TRINITY_DN193957_c4_g1	0.00	1.16	0.00	0.00	0.00	0.00	0.00	0.00	0.00	0.00	0.00	0.00	0.00	0.00	0.00	0.00	0.00	0.00	1.11	1.03	0.00	0.00	0.00	0.00	3.48	11.61	0.00	0.00	0.00	0.00
TRINITY_DN193957_c5_g1	0.00	0.60	0.00	0.00	0.00	0.00	0.00	5.80	0.00	0.00	0.60	0.00	0.00	1.66	0.00	0.00	0.00	0.00	2.25	4.16	0.00	0.55	0.00	0.00	0.00	20.74	0.59	0.00	0.00	0.00
TRINITY_DN193957_c5_g2	0.00	0.00	0.00	0.00	0.00	0.00	0.00	0.00	0.00	0.00	0.00	0.00	0.00	0.00	0.00	0.00	0.00	10.88	0.00	12.53	0.00	0.00	0.00	0.00	0.00	0.00	0.00	0.00	0.00	0.00
TRINITY_DN193957_c6_g1	74.61	0.00	36.96	12.53	34.14	60.49	25.75	9.80	11.06	8.21	28.45	57.11	0.00	0.00	0.00	34.64	0.00	0.00	68.08	0.00	9.20	27.88	8.46	18.43	43.94	39.65	37.84	14.56	0.00	40.74
TRINITY_DN193957_c6_g2	11.39	0.00	13.01	5.63	0.00	20.51	3.80	11.87	8.82	7.14	16.26	14.31	0.00	0.00	0.00	6.82	0.00	3.77	5.61	0.00	3.51	7.34	13.35	3.37	3.96	19.25	3.95	0.00	0.00	7.06
TRINITY_DN193957_c7_g1	4.34	23.78	0.00	1.69	2.43	1.69	1.94	3.01	0.00	0.91	0.00	4.71	0.00	0.00	0.95	4.35	0.00	5.92	0.00	0.00	0.00	0.00	1.80	0.00	0.00	0.00	0.99	0.85	0.00	0.00
TRINITY_DN193957_c7_g2	0.00	0.00	0.00	0.00	0.00	0.00	0.00	0.00	12.11	0.00	0.00	1.18	0.00	0.00	0.00	0.00	0.00	0.00	0.00	0.00	0.00	0.00	0.00	0.00	0.00	0.00	0.00	0.00	0.00	0.00
TRINITY_DN193957_c7_g3	0.00	0.00	0.00	0.00	0.00	0.00	3.46	0.00	0.00	0.00	0.00	0.00	0.00	0.00	0.00	0.00	5.63	0.00	6.77	0.00	0.00	0.00	0.00	0.00	0.00	0.00	0.00	0.00	0.00	2.75
TRINITY_DN193957_c7_g4	0.00	0.00	0.00	0.00	0.00	0.00	0.00	0.00	0.00	0.00	16.28	0.00	0.00	0.00	0.00	0.00	0.00	0.00	0.00	0.00	47.40	0.00	0.00	0.00	0.00	19.22	0.00	0.00	0.00	0.00
TRINITY_DN193957_c7_g5	0.00	4.99	0.00	0.00	6.87	0.00	10.15	5.30	0.00	0.00	0.00	0.00	0.00	0.00	0.00	0.00	0.00	0.00	0.00	8.23	0.00	0.00	0.00	0.00	0.00	5.29	5.41	0.00	0.00	4.70
TRINITY_DN193957_c7_g6	0.00	0.00	0.00	0.00	0.00	0.00	4.14	0.00	0.00	0.00	0.00	0.00	0.00	0.00	0.00	0.00	0.00	0.00	8.12	0.00	3.82	0.00	7.25	0.00	0.00	0.00	0.00	0.00	0.00	3.84
TRINITY_DN193957_c7_g7	0.25	0.00	0.00	0.00	0.00	0.00	1.82	0.00	1.33	16.91	9.87	2.30	0.00	0.00	0.00	0.00	0.00	0.00	0.00	0.00	0.00	0.00	0.00	0.00	0.26	0.00	0.27	0.00	0.00	0.00
TRINITY_DN193957_c8_g1	0.00	26.50	0.00	0.00	8.77	0.00	0.00	0.00	0.00	0.00	0.00	0.00	0.00	0.00	0.00	0.00	0.00	0.00	0.00	0.00	0.00	0.00	0.00	0.00	0.00	0.00	15.20	0.00	0.00	0.00
TRINITY_DN193958_c0_g1	11.38	7.53	0.00	0.00	0.00	0.00	0.00	0.00	5.54	0.00	19.01	0.00	0.00	0.00	0.00	0.00	5.73	10.97	0.00	0.00	0.00	27.54	0.00	0.00	0.00	2.16	0.00	0.00	0.00	0.00
TRINITY_DN193958_c1_g1	0.00	7.46	0.00	9.73	4.95	5.22	0.00	7.67	0.00	12.62	0.00	0.00	0.00	0.00	0.00	22.83	0.00	0.00	0.00	5.94	0.00	0.00	0.00	0.00	0.00	0.00	8.31	18.69	0.00	0.00
TRINITY_DN193958_c2_g1	0.00	0.00	0.00	0.00	0.00	0.00	0.00	0.00	0.00	0.00	0.00	0.00	0.00	0.00	0.00	3.85	0.00	3.76	0.00	0.00	0.00	5.24	0.00	0.00	0.00	0.00	17.24	3.93	6.52	0.00
TRINITY_DN193958_c2_g2	1.00	0.00	1.10	0.00	0.94	1.95	1.13	7.00	0.94	1.06	2.34	3.29	1.05	1.04	1.10	2.01	0.00	0.00	1.10	1.02	0.00	4.34	2.09	0.00	0.00	3.45	4.63	0.98	1.84	0.00
TRINITY_DN193958_c3_g1	32.45	158.26	106.10	207.78	37.91	98.34	36.42	17.47	25.33	10.30	10.02	33.19	3.69	119.68	52.67	292.68	53.68	78.47	16.29	34.29	16.92	11.12	21.25	32.58	27.44	39.31	15.55	3.99	23.64	28.67
TRINITY_DN193958_c3_g2	0.00	3.15	0.00	1.19	1.17	0.55	6.62	3.32	0.00	0.00	0.63	0.46	0.00	2.25	0.87	3.83	0.57	1.73	0.41	4.04	0.00	0.59	0.52	0.00	2.61	6.47	2.64	0.00	0.00	1.90
TRINITY_DN193958_c3_g3	0.00	0.00	0.00	0.00	0.00	0.00	0.00	0.00	0.00	0.00	0.00	0.00	0.00	0.00	0.00	5.34	0.00	0.00	0.00	0.00	0.00	0.00	0.00	0.00	0.00	0.00	0.00	0.00	0.00	0.00
TRINITY_DN193958_c4_g1	0.00	0.00	0.00	0.00	0.00	0.00	0.00	0.00	0.00	0.00	10.78	0.00	0.00	0.00	0.00	7.12	0.00	0.00	0.00	0.00	0.00	0.00	0.00	0.00	10.41	0.00	0.00	0.00	0.00	0.00
TRINITY_DN193958_c5_g1	0.00	0.00	0.00	0.00	0.00	0.00	0.00	0.00	0.00	0.00	0.00	0.00	0.00	0.00	0.00	0.00	0.00	0.00	0.00	0.00	0.00	0.00	0.00	0.00	0.00	0.00	0.00	0.00	4.45	0.00
TRINITY_DN193959_c1_g1	0.00	0.00	0.00	0.00	0.00	0.00	0.00	0.00	0.00	0.00	0.00	0.00	0.00	0.00	0.00	0.00	0.00	0.00	0.00	0.00	0.00	0.00	0.00	0.00	0.00	19.22	0.00	0.00	0.00	46.73
TRINITY_DN193959_c2_g1	938.77	946.66	749.46	894.00	773.73	776.42	577.14	645.30	325.02	492.44	664.40	943.39	121.86	216.00	161.87	215.86	100.26	200.99	413.58	329.04	401.39	534.41	275.04	250.00	55.29	41.47	26.29	26.67	8.37	23.24
TRINITY_DN193959_c2_g2	0.57	2.55	1.24	0.00	0.53	0.56	0.62	1.28	0.00	1.16	1.27	1.81	0.00	1.18	1.87	0.57	1.25	0.00	0.00	0.00	0.00	0.00	0.00	0.00	0.00	0.00	0.00	0.00	0.00	0.62
TRINITY_DN193959_c6_g1	0.00	0.00	0.00	0.00	6.15	6.49	0.00	0.00	0.00	0.00	0.00	0.00	0.00	0.00	0.00	0.00	0.00	0.00	0.00	0.00	0.00	0.00	0.00	0.00	0.00	0.00	0.00	0.00	0.00	0.00
TRINITY_DN193959_c7_g1	0.00	0.00	0.00	0.00	0.00	8.88	0.00	0.00	0.00	0.00	0.00	0.00	0.00	0.00	0.00	0.00	0.00	0.00	0.00	0.00	0.00	0.00	0.00	0.00	0.00	0.00	0.00	0.00	0.00	0.00
TRINITY_DN193961_c0_g1	0.00	0.00	0.00	17.95	0.00	0.00	0.00	0.00	0.00	0.00	0.00	0.00	5.63	7.09	0.00	0.00	0.00	0.00	0.00	0.00	0.00	0.00	0.00	0.00	0.00	14.94	0.00	0.00	0.00	0.00
TRINITY_DN193961_c1_g1	159.41	236.40	175.02	161.39	153.82	200.42	350.12	268.78	130.75	204.80	243.41	296.12	330.33	128.90	233.28	219.56	122.56	221.43	449.85	263.44	231.60	495.53	381.81	204.83	334.29	417.00	514.06	149.11	220.44	314.20
TRINITY_DN193961_c1_g2	0.00	0.00	0.00	0.00	0.00	0.00	0.00	0.00	0.00	0.00	0.00	7.60	0.00	0.00	0.00	0.00	0.00	0.00	0.00	0.00	0.00	0.00	0.00	0.00	0.00	8.88	0.00	0.00	0.00	0.00
TRINITY_DN193961_c4_g1	0.00	0.00	0.00	0.00	0.00	0.00	0.00	0.00	0.00	0.00	0.00	0.00	0.00	0.00	0.00	6.68	0.00	0.00	0.00	0.00	0.00	0.00	0.00	0.00	0.00	0.00	0.00	0.00	0.00	0.00
TRINITY_DN193962_c11_g1	0.00	0.00	0.00	0.00	0.00	7.55	0.00	0.00	0.00	0.00	0.00	0.00	0.00	0.00	0.00	7.62	0.00	0.00	0.00	0.00	0.00	0.00	0.00	0.00	0.00	0.00	0.00	0.00	0.00	0.00
TRINITY_DN193962_c11_g2	0.00	0.00	0.00	0.00	22.57	0.00	0.00	0.00	0.00	0.00	0.00	0.00	0.00	0.00	0.00	12.05	0.00	0.00	0.00	0.00	0.00	0.00	0.00	0.00	0.00	0.00	0.00	0.00	0.00	0.00
TRINITY_DN193962_c13_g1	1118.53	2502.17	1742.48	2067.99	1328.92	1193.31	120.63	9.61	149.98	83.14	62.07	398.02	248.76	793.99	945.31	1761.83	1012.95	1162.10	23.40	1.39	10.14	7.22	0.70	0.68	2.29	0.00	0.77	0.00	0.00	0.00
TRINITY_DN193962_c14_g1	0.00	0.00	36.89	9.00	20.96	8.82	156.68	222.04	76.26	418.65	344.37	358.01	14.52	0.00	30.56	8.96	83.64	135.01	185.52	252.24	140.15	1004.75	191.79	310.75	300.80	560.96	589.33	644.48	674.77	752.82
TRINITY_DN193962_c14_g2	6.56	24.35	0.00	3.64	5.23	14.98	136.74	109.64	46.02	136.03	110.59	77.83	8.57	0.00	0.00	11.21	11.57	109.74	123.89	139.92	68.04	559.87	98.15	134.50	119.53	349.96	226.42	60.75	108.12	422.53
TRINITY_DN193962_c14_g3	0.00	15.98	9.09	0.00	0.00	0.00	97.34	141.23	111.40	375.55	206.52	301.94	4.19	0.00	0.00	3.89	51.41	68.08	138.46	183.65	70.17	664.30	122.84	440.65	189.32	438.22	417.62	111.31	117.94	651.98
TRINITY_DN193962_c15_g1	0.00	0.00	0.00	0.00	0.00	8.18	0.00	0.00	0.00	0.00	0.00	0.00	0.00	0.00	0.00	0.00	0.00	0.00	0.00	0.00	0.00	0.00	0.00	0.00	0.00	0.00	0.00	0.00	0.00	0.00
TRINITY_DN193962_c1_g1	0.00	0.00	0.00	8.09	0.00	7.86	0.00	0.00	0.00	0.00	0.00	0.00	0.00	0.00	0.00	15.84	0.00	7.75	0.00	0.00	0.00	0.00	0.00	0.00	0.00	0.00	0.00	0.00	0.00	0.00
TRINITY_DN193962_c21_g1	0.00	0.00	0.00	0.00	0.00	0.00	0.00	0.00	0.00	0.00	0.00	0.00	0.00	0.00	0.00	0.00	0.00	9.82	0.00	0.00	0.00	0.00	0.00	0.00	0.00	0.00	0.00	0.00	0.00	0.00
TRINITY_DN193962_c22_g1	0.00	8.25	0.00	0.00	0.00	11.50	0.00	0.00	0.00	0.00	0.00	0.00	0.00	0.00	0.00	0.00	0.00	0.00	0.00	0.00	0.00	0.00	0.00	0.00	0.00	0.00	0.00	0.00	0.00	0.00
TRINITY_DN193962_c24_g1	0.00	0.00	0.00	8.26	0.00	8.02	0.00	0.00	0.00	0.00	0.00	0.00	0.00	0.00	0.00	0.00	0.00	0.00	0.00	0.00	0.00	0.00	0.00	0.00	0.00	0.00	0.00	0.00	0.00	0.00
TRINITY_DN193962_c25_g1	0.00	0.00	0.00	0.00	0.00	0.00	7.63	7.90	0.00	0.00	0.00	7.35	5.93	0.00	0.00	0.00	0.00	0.00	0.00	0.00	0.00	0.00	0.00	0.00	0.00	0.00	0.00	0.00	0.00	0.00
TRINITY_DN193962_c6_g1	0.00	0.00	0.00	11.21	0.00	0.00	0.00	0.00	0.00	0.00	0.00	0.00	0.00	0.00	0.00	0.00	0.00	0.00	0.00	0.00	0.00	0.00	0.00	0.00	0.00	0.00	0.00	0.00	0.00	0.00
TRINITY_DN193963_c0_g1	0.00	0.00	0.00	0.00	0.00	0.00	0.00	0.00	0.00	0.00	0.00	0.00	0.00	0.00	0.00	0.00	0.00	0.00	0.00	0.00	13.37	0.00	0.00	0.00	0.00	0.00	114.46	0.00	0.00	0.00
TRINITY_DN193963_c1_g1	0.00	0.00	0.00	0.00	0.00	3.14	1.40	0.00	0.00	11.38	1.06	3.69	1.27	1.26	0.00	0.00	1.39	3.53	12.23	3.75	0.00	29.10	0.95	2.50	7.11	47.32	0.00	180.54	3.06	14.90
TRINITY_DN193963_c2_g1	0.00	13.67	0.00	19.79	36.23	57.67	34.46	26.05	29.74	49.14	82.88	89.08	10.58	20.83	0.00	43.04	25.27	9.49	37.90	20.58	0.00	24.37	11.54	0.00	60.05	110.58	0.00	0.00	0.00	37.97
TRINITY_DN193963_c2_g2	19.61	80.15	10.15	95.07	23.47	108.35	85.51	103.07	100.05	198.76	293.47	289.81	19.44	41.63	17.17	126.67	33.25	82.65	117.04	226.47	19.25	181.00	25.85	39.25	184.93	375.84	348.78	220.70	138.84	96.20
TRINITY_DN193963_c2_g3	0.00	0.00	0.00	0.00	0.00	0.00	0.00	0.00	0.00	0.00	0.00	0.00	0.00	0.00	0.00	0.00	0.00	0.00	7.56	0.00	0.00	0.00	0.00	0.00	776.31	48.58	0.00	5.66	49.77	552.99
TRINITY_DN193963_c2_g4	0.00	8.00	0.00	10.59	11.46	47.62	19.92	20.78	6.13	24.71	49.72	35.31	10.50	1.12	2.39	16.17	5.91	15.00	44.95	25.85	2.32	23.76	8.05	1.11	37.10	39.45	6.96	3.19	3.99	12.75
TRINITY_DN193964_c0_g1	0.00	0.00	0.00	0.00	0.00	0.00	0.00	0.00	0.00	0.00	0.00	0.00	0.00	0.00	0.00	0.00	0.00	54.76	0.00	0.00	0.00	0.00	0.00	0.00	0.00	0.00	0.00	0.00	0.00	8.99
TRINITY_DN193964_c1_g1	607.75	94.91	40.59	232.20	41.03	36.37	0.00	22.99	0.00	0.00	39.74	58.88	0.00	0.00	0.00	0.00	0.00	0.00	0.00	0.00	0.00	0.00	0.00	0.00	0.00	0.00	0.00	0.00	7.81	0.00
TRINITY_DN193964_c2_g1	35.27	0.00	10.32	35.25	176.37	88.17	18.41	0.00	0.00	0.00	370.81	46.71	0.00	0.00	0.00	0.00	46.78	12.80	0.00	0.00	0.00	0.00	28.17	0.00	0.00	0.00	6.69	0.00	20.16	0.00
TRINITY_DN193964_c3_g1	0.00	1.27	0.00	0.00	0.00	1.07	6.25	1.29	3.44	19.03	4.83	15.72	0.00	0.00	0.00	0.00	0.00	14.81	1.21	3.37	0.00	15.44	1.15	4.47	9.40	0.00	14.00	0.00	0.00	16.21
TRINITY_DN193964_c3_g2	0.00	0.00	0.00	1.57	0.00	4.69	1.93	3.98	0.00	1.80	0.00	1.85	0.00	0.00	0.00	0.00	0.00	0.00	0.00	5.06	0.00	0.00	0.00	0.00	0.00	1.95	0.00	0.00	1.47	0.00
TRINITY_DN193964_c4_g1	70.32	150.61	130.58	74.94	52.53	79.68	105.41	85.95	36.72	23.81	63.12	60.53	56.47	30.31	63.26	100.63	20.91	51.91	119.70	74.08	83.14	106.19	168.66	47.94	86.91	138.96	83.65	45.05	22.73	37.14
TRINITY_DN193964_c6_g1	7.16	0.00	0.00	14.10	2.22	2.33	3.09	3.20	76.65	10.68	0.00	0.00	15.18	0.00	13.30	23.82	0.00	4.63	0.00	0.00	0.00	11.88	0.00	0.00	0.00	0.00	0.00	0.00	0.00	0.00
TRINITY_DN193964_c6_g2	16.27	0.00	11.46	0.00	220.48	15.57	50.15	64.79	63.28	25.88	124.27	70.15	6.09	0.00	13.85	0.00	17.31	5.80	15.67	57.87	0.00	14.47	18.09	15.93	12.94	0.00	0.00	3.99	35.58	24.48
TRINITY_DN193964_c6_g3	0.00	0.00	0.00	0.00	0.00	2.26	0.00	6.17	0.00	0.00	0.00	3.31	0.00	0.00	0.00	0.00	0.00	0.00	0.00	0.00	8.27	0.00	0.00	0.00	3.07	5.99	0.00	0.00	0.00	0.00
TRINITY_DN193964_c7_g1	0.00	0.00	0.00	1.57	2.83	0.00	0.00	0.00	0.00	0.00	0.00	0.00	0.00	0.00	0.00	0.00	0.00	0.00	0.00	9.24	0.00	0.00	0.00	0.00	0.00	19.03	0.00	0.00	0.00	0.00
TRINITY_DN193964_c8_g1	0.00	0.00	0.00	0.00	0.00	10.27	0.00	0.00	0.00	0.00	0.00	0.00	0.00	0.00	0.00	4.70	0.00	0.00	0.00	0.00	0.00	0.00	0.00	0.00	0.00	0.00	0.00	0.00	0.00	0.00
TRINITY_DN193964_c9_g1	0.00	0.00	0.00	0.00	0.00	0.00	0.00	0.00	0.00	0.00	0.00	0.00	0.00	0.00	0.00	0.00	0.00	0.00	0.00	0.00	0.00	0.00	0.00	0.00	0.00	0.00	0.00	0.00	0.00	0.00
TRINITY_DN193965_c0_g1	142.65	56.32	15.67	0.00	45.51	61.27	29.66	112.13	0.00	0.00	35.84	58.99	0.00	8.94	0.00	0.00	0.00	43.91	34.39	7.90	0.00	34.76	13.35	29.17	0.00	46.84	0.00	0.00	22.00	27.90
TRINITY_DN193965_c2_g1	25.89	0.00	0.00	33.28	4.32	4.51	8.88	0.00	0.00	1.71	0.00	133.61	50.68	0.00	0.00	0.00	0.00	3.44	1.46	0.00	0.00	0.00	0.00	32.78	6.21	0.00	0.00	0.00	0.00	15.30
TRINITY_DN193965_c3_g1	0.00	11.74	0.00	3.22	20.05	9.33	0.00	3.07	0.00	25.33	0.00	13.65	27.87	0.00	0.00	2.30	0.00	5.68	0.00	0.00	0.00	12.68	0.00	0.00	170.74	165.02	42.13	122.69	4.35	1252.95
TRINITY_DN193965_c4_g1	6.43	2.75	0.00	18.05	48.37	0.00	5.13	0.00	0.00	2.80	0.00	2.65	66.50	0.00	0.00	9.45	0.00	6.12	0.00	21.00	0.00	11.40	0.00	0.00	1349.37	1142.04	372.59	339.92	115.14	2454.67
TRINITY_DN193965_c4_g2	0.00	0.00	0.00	0.00	0.00	0.00	34.12	21.29	0.00	6.52	0.00	0.00	0.00	0.00	0.00	0.00	0.00	0.00	0.00	0.00	0.00	13.36	0.00	6.33	0.00	0.00	0.00	0.00	0.00	0.00
TRINITY_DN193965_c4_g3	0.00	0.00	0.00	0.00	0.00	5.30	0.00	0.00	0.00	0.00	0.00	14.47	0.00	0.00	0.00	0.00	0.00	26.15	0.00	0.00	0.00	0.00	0.00	0.00	0.00	0.00	0.00	0.00	0.00	1851.37
TRINITY_DN193965_c4_g4	0.00	0.00	0.00	0.64	0.00	1.28	12.26	10.42	4.24	7.44	11.87	1.41	0.00	0.00	0.00	0.66	0.00	0.00	1.40	0.00	0.00	0.00	0.00	0.00	6.58	2.95	2.21	1.28	0.61	3.60
TRINITY_DN193965_c5_g1	7.77	0.00	0.00	0.00	7.21	0.00	0.00	0.00	0.00	0.00	0.00	0.00	16.83	0.00	0.00	0.00	0.00	0.00	0.00	0.00	0.00	0.00	0.00	0.00	0.00	0.00	0.00	0.00	0.00	0.00
TRINITY_DN193965_c6_g1	0.00	0.00	0.00	4.76	0.00	0.00	0.00	0.00	0.00	0.00	0.00	0.00	0.00	0.00	0.00	0.00	0.00	0.00	0.00	0.00	0.00	0.00	0.00	0.00	0.00	0.00	0.00	0.00	0.00	0.00
TRINITY_DN193966_c0_g1	10.12	4.52	0.00	3.35	0.00	0.00	0.00	9.63	0.00	0.00	0.00	4.34	3.60	0.00	3.80	0.00	0.00	6.53	0.00	0.00	0.00	0.00	0.00	0.00	0.00	0.00	0.00	3.41	3.09	0.00
TRINITY_DN193966_c2_g1	2.16	2.51	0.00	4.83	0.00	0.00	0.00	0.00	0.00	0.00	0.00	0.00	0.00	3.37	0.00	4.80	0.00	4.21	1.20	0.00	0.00	0.00	0.00	1.11	0.00	0.00	0.00	0.00	0.00	1.21
TRINITY_DN193966_c2_g2	12.39	0.00	0.00	0.00	0.00	0.00	11.47	0.00	0.00	0.00	0.00	5.44	0.00	0.00	0.00	0.00	0.00	4.00	0.00	0.00	0.00	0.00	0.00	0.00	0.00	0.00	0.00	0.00	0.00	0.00
TRINITY_DN193966_c3_g1	0.00	14.25	0.00	10.35	0.00	10.05	0.00	13.51	0.00	12.76	0.00	0.00	0.00	10.90	11.76	0.00	0.00	0.00	0.00	0.00	0.00	0.00	0.00	0.00	0.00	0.00	0.00	0.00	0.00	0.00
TRINITY_DN193966_c4_g1	0.00	0.00	0.00	0.00	0.00	0.00	9.87	0.00	0.00	9.45	0.00	9.68	0.00	0.00	0.00	0.00	0.00	0.00	0.00	0.00	0.00	0.00	0.00	0.00	10.49	11.69	0.00	0.00	0.00	18.99
TRINITY_DN193966_c4_g2	0.00	0.00	0.00	0.00	0.00	0.00	0.00	0.00	0.00	0.00	0.00	0.00	0.00	0.00	0.00	6.17	0.00	0.00	0.00	0.00	0.00	0.00	0.00	0.00	0.00	0.00	9.88	0.00	0.00	12.66
TRINITY_DN193966_c4_g3	0.00	0.00	0.00	0.00	6.26	0.00	0.00	0.00	0.00	8.83	0.00	0.00	0.00	0.00	0.00	0.00	0.00	0.00	0.00	0.00	0.00	18.00	0.00	0.00	0.00	0.00	0.00	0.00	0.00	0.00
TRINITY_DN193966_c5_g1	0.00	12.47	0.00	41.25	10.50	33.57	0.00	148.81	22.61	0.00	0.00	30.93	11.40	8.44	0.00	0.00	0.00	52.07	0.00	29.73	0.00	22.70	0.00	14.53	12.32	60.58	15.04	0.00	0.00	14.57
TRINITY_DN193966_c7_g1	0.00	0.00	0.00	0.00	0.00	0.00	0.00	0.00	0.00	0.00	31.42	14.80	0.00	0.00	0.00	0.00	0.00	0.00	0.00	0.00	0.00	0.00	0.00	0.00	0.00	0.00	0.00	0.00	0.00	0.00
TRINITY_DN193967_c0_g1	0.00	0.00	0.00	0.00	0.00	0.00	0.00	57.13	110.61	0.00	62.74	253.40	17.00	66.82	0.00	0.00	0.00	15.19	0.00	0.00	29.94	10.24	28.25	51.69	6.19	0.00	12.65	0.00	11.07	4.48
TRINITY_DN193967_c0_g2	0.00	0.00	0.00	0.00	0.00	61.21	0.00	0.00	0.00	0.00	0.00	112.59	0.00	0.00	0.00	0.00	0.00	109.69	0.00	0.00	0.00	0.00	14.17	82.43	0.00	0.00	0.00	0.00	7.15	60.18
TRINITY_DN193967_c1_g1	129.76	212.36	166.59	207.31	116.06	221.58	214.73	132.85	91.82	129.84	105.36	172.54	276.74	123.03	163.45	466.65	88.92	387.18	315.70	173.16	165.89	234.29	250.05	217.67	240.16	231.54	179.07	121.35	55.09	108.49
TRINITY_DN193967_c1_g2	0.67	0.74	0.00	1.97	0.95	1.97	1.80	0.74	0.92	1.35	0.00	1.41	0.71	0.00	0.74	2.03	1.10	1.65	0.00	0.67	0.00	0.34	0.00	0.00	1.81	0.00	0.00	0.00	0.00	0.36
TRINITY_DN193967_c1_g3	0.00	0.00	0.00	0.00	0.00	1.75	0.00	6.80	1.76	2.04	0.00	0.00	0.00	0.00	0.00	0.00	0.00	0.00	0.00	0.00	0.00	2.11	3.95	0.00	0.00	0.00	0.00	0.00	0.00	0.00
TRINITY_DN193968_c10_g1	0.00	0.00	0.00	0.00	0.00	0.00	0.00	0.00	0.00	0.00	0.00	0.00	0.00	0.00	0.00	0.00	0.00	0.00	0.00	0.00	0.00	0.00	0.00	0.00	0.00	0.00	0.00	0.00	0.00	0.00
TRINITY_DN193968_c11_g1	0.00	0.00	0.00	0.00	0.00	0.00	0.00	0.00	0.00	0.00	0.00	0.00	0.00	0.00	0.00	0.00	0.00	0.00	0.00	0.00	0.00	0.00	0.00	0.00	0.00	0.00	0.00	0.00	0.00	0.00
TRINITY_DN193968_c13_g1	0.00	0.00	0.00	0.00	0.00	0.00	0.00	0.00	0.00	0.00	0.00	0.00	0.00	0.00	0.00	0.00	0.00	0.00	0.00	0.00	0.00	0.00	0.00	0.00	0.00	0.00	0.00	0.00	0.00	0.00
TRINITY_DN193968_c1_g1	0.00	172.73	29.49	24.77	30.30	0.00	32.88	201.59	0.00	0.00	23.97	0.00	0.00	651.93	18.69	0.00	10.74	0.00	130.28	123.27	0.00	0.00	19.55	0.00	138.50	92.55	0.00	0.00	22.68	0.00
TRINITY_DN193968_c2_g1	11.30	10.11	13.27	5.52	1.51	2.36	48.53	31.53	12.95	14.31	31.48	18.33	21.25	9.20	24.82	4.05	2.71	18.88	3.49	3.28	1.69	5.16	5.84	4.04	0.91	0.00	0.92	0.00	0.00	0.00
TRINITY_DN193968_c3_g1	9.06	24.08	10.87	13.90	6.16	14.08	24.11	44.00	27.70	39.55	43.80	64.96	58.31	34.76	35.57	26.16	29.28	30.78	109.13	103.36	56.70	169.39	130.70	118.13	104.37	144.40	88.92	61.53	40.83	52.52
TRINITY_DN193968_c4_g1	0.00	0.00	11.01	0.00	8.73	0.00	0.00	0.00	0.00	0.00	0.00	0.00	0.00	0.00	0.00	0.00	0.00	9.33	0.00	0.00	0.00	0.00	0.00	0.00	0.00	27.92	0.00	8.91	0.00	11.46
TRINITY_DN193968_c6_g1	0.00	0.00	0.00	2.41	0.00	0.00	0.00	2.19	0.00	0.00	0.00	3.01	0.00	0.00	0.00	0.00	0.00	0.00	0.00	0.00	0.00	0.00	0.00	0.00	0.00	2.14	0.00	4.90	0.00	6.10
TRINITY_DN193968_c6_g2	78.21	505.28	176.58	295.05	187.64	282.46	874.68	559.29	219.76	930.71	553.84	988.60	510.51	132.47	336.42	687.64	128.19	598.73	875.53	265.26	1560.11	928.29	1093.11	1009.44	906.77	652.21	840.24	290.77	189.62	775.36
TRINITY_DN193968_c7_g1	13.74	42.81	12.54	8.14	7.79	23.07	96.89	83.47	60.18	30.96	36.70	95.33	61.22	37.73	4.18	14.63	3.48	39.27	3.57	6.03	16.83	17.59	0.00	3.45	11.37	0.00	3.78	0.00	2.52	3.39
TRINITY_DN193968_c9_g1	0.00	7.22	0.00	0.00	0.00	0.00	0.00	0.00	5.46	0.00	0.00	0.00	0.00	0.00	0.00	0.00	0.00	0.00	0.00	0.00	0.00	0.00	0.00	0.00	0.00	0.00	0.00	0.00	0.00	0.00
TRINITY_DN193969_c0_g1	0.00	14.43	4.51	6.64	3.80	2.65	0.00	0.00	0.00	0.00	0.00	0.00	0.00	0.00	0.00	0.00	0.00	0.00	0.00	0.00	0.00	0.00	0.00	0.00	0.00	0.00	0.00	0.00	0.00	0.00
TRINITY_DN193969_c0_g2	2.41	2.26	2.17	1.03	10.42	20.92	1.48	3.14	2.15	6.94	0.50	2.94	0.74	14.99	4.48	5.56	4.13	8.50	6.90	7.12	17.76	46.34	19.59	10.61	5.93	9.36	13.71	10.83	1.43	17.95
TRINITY_DN193969_c0_g3	0.00	0.00	0.00	0.00	0.00	0.00	0.00	0.00	0.00	0.00	7.52	0.00	0.00	0.00	0.00	0.00	0.00	0.00	0.00	0.00	0.00	0.00	0.00	0.00	7.30	0.00	0.00	0.00	0.00	0.00
TRINITY_DN193969_c0_g4	0.00	1.88	0.00	0.00	0.00	1.53	0.00	0.00	1.52	0.00	1.95	0.00	0.00	0.00	3.46	0.00	0.00	0.00	0.00	1.64	13.99	1.80	3.40	0.00	0.00	0.00	0.00	0.00	0.00	0.00
TRINITY_DN19396_c0_g1	2.77	0.00	0.00	0.00	2.58	0.00	0.00	0.00	8.57	0.00	0.00	0.00	0.00	0.00	6.20	0.00	0.00	0.00	0.00	0.00	0.00	0.00	0.00	0.00	0.00	0.00	0.00	0.00	0.00	0.00
TRINITY_DN193970_c0_g1	0.00	0.00	0.00	0.00	8.38	4.41	0.00	0.00	14.30	5.98	0.00	0.00	9.68	0.00	0.00	8.96	0.00	0.00	0.00	0.00	0.00	0.00	0.00	0.00	0.00	0.00	0.00	0.00	0.00	11.67
TRINITY_DN193970_c2_g1	0.00	0.00	0.00	10.39	0.00	0.00	0.00	0.00	8.10	6.50	0.00	0.00	0.00	5.56	0.00	2.63	0.00	0.00	0.00	0.00	0.00	6.69	0.00	0.00	0.00	0.00	0.00	0.00	0.00	3.23
TRINITY_DN193970_c3_g1	0.00	26.56	0.00	0.00	0.00	6.16	0.00	0.00	0.00	8.27	0.00	0.00	0.00	0.00	0.00	0.00	8.36	0.00	0.00	0.00	0.00	0.00	0.00	0.00	0.00	0.00	0.00	0.00	0.00	0.00
TRINITY_DN193970_c4_g1	0.00	0.00	0.00	0.00	0.00	6.71	0.00	0.00	0.00	5.14	0.00	0.00	0.00	0.00	0.00	0.00	0.00	0.00	0.00	4.37	0.00	0.00	0.00	0.00	0.00	0.00	0.00	0.00	0.00	0.00
TRINITY_DN193970_c4_g2	0.00	0.00	0.00	0.00	0.00	0.00	0.00	0.00	0.00	0.00	8.37	0.00	0.00	5.81	0.00	0.00	0.00	5.71	7.50	6.08	0.00	0.00	0.00	0.00	0.00	0.00	0.00	0.00	0.00	0.00
TRINITY_DN193970_c5_g1	23.29	15.29	11.52	34.33	16.45	33.92	10.22	13.53	140.79	18.94	20.69	21.31	13.07	18.30	0.00	31.65	46.00	41.33	0.00	22.69	0.00	0.00	3.88	1.62	7.30	2.17	26.15	1.77	6.82	24.10
TRINITY_DN193970_c5_g2	7.47	0.00	0.00	0.00	0.00	0.00	0.00	20.76	0.00	0.00	0.00	0.00	0.00	0.00	0.00	0.00	0.00	0.00	0.00	0.00	0.00	0.00	0.00	0.00	0.00	0.00	0.00	0.00	0.00	0.00
TRINITY_DN193970_c5_g3	0.00	0.00	0.00	0.00	0.00	0.00	0.00	0.00	19.63	0.00	0.00	0.00	0.00	0.00	0.00	0.00	0.00	0.00	0.00	0.00	0.00	0.00	0.00	0.00	0.00	0.00	0.00	0.00	0.00	0.00
TRINITY_DN193970_c5_g4	0.00	1.47	0.00	1.32	0.00	0.00	1.46	0.00	0.00	0.00	0.00	1.40	0.00	1.30	0.00	0.00	0.00	5.24	0.00	0.00	0.00	0.00	0.00	0.00	0.00	0.00	0.00	0.00	0.00	0.00
TRINITY_DN193970_c6_g1	0.00	0.00	0.00	0.00	0.00	0.00	4.95	0.00	0.00	0.00	0.00	4.67	0.00	0.00	0.00	3.59	0.00	0.00	0.00	0.00	0.00	0.00	0.00	0.00	0.00	0.00	0.00	0.00	0.00	4.59
TRINITY_DN193971_c0_g1	0.00	0.00	0.00	0.00	0.00	9.88	0.00	0.00	0.00	0.00	0.00	0.00	0.00	0.00	0.00	0.00	8.65	0.00	0.00	0.00	0.00	0.00	0.00	0.00	0.00	0.00	0.00	0.00	0.00	0.00
TRINITY_DN193971_c1_g1	0.00	0.00	0.00	0.00	0.00	0.00	9.23	0.00	0.00	0.00	10.18	0.00	0.00	0.00	0.00	0.00	8.96	0.00	0.00	0.00	0.00	0.00	0.00	0.00	0.00	0.00	0.00	0.00	0.00	0.00
TRINITY_DN193971_c2_g1	9.51	5.71	0.00	0.00	5.19	9.55	0.00	0.00	0.00	0.00	0.00	14.94	0.00	0.00	23.72	0.00	0.00	4.38	0.00	0.00	0.00	0.00	0.00	0.00	0.00	0.00	0.00	22.74	0.00	0.00
TRINITY_DN193971_c2_g2	0.00	0.00	0.00	0.00	0.00	0.00	0.00	0.00	0.00	10.13	0.00	0.00	0.00	0.00	0.00	0.00	0.00	0.00	0.00	0.00	0.00	0.00	0.00	0.00	0.00	0.00	0.00	0.00	0.00	0.00
TRINITY_DN193971_c3_g1	0.00	0.00	8.04	0.00	0.00	0.00	0.00	0.00	0.00	24.11	0.00	0.00	0.00	0.00	0.00	0.00	0.00	36.22	0.00	0.00	0.00	0.00	0.00	8.88	0.00	0.00	0.00	0.00	0.00	0.00
TRINITY_DN193971_c4_g1	20.19	7.51	13.62	28.29	9.57	29.90	17.76	5.23	4.02	4.71	31.94	14.41	103.99	57.18	24.68	47.32	24.62	81.16	7.43	2.16	0.00	31.70	9.04	2.24	15.69	7.67	7.79	18.07	16.68	9.59
TRINITY_DN193971_c5_g1	4.27	7.66	2.22	14.90	13.38	12.16	0.72	0.00	3.86	0.00	2.50	11.90	0.00	0.00	0.00	3.36	8.29	10.42	6.86	0.00	0.00	0.00	0.00	21.71	2.37	0.00	0.72	1.26	0.60	3.54
TRINITY_DN193972_c0_g1	0.00	0.00	0.00	0.00	0.00	8.02	0.00	0.00	0.00	10.50	0.00	0.00	0.00	0.00	0.00	0.00	0.00	0.00	0.00	17.61	0.00	0.00	0.00	0.00	0.00	0.00	0.00	0.00	0.00	0.00
TRINITY_DN193972_c1_g1	0.00	0.00	7.96	13.47	6.21	6.55	45.78	61.37	20.98	60.73	88.61	98.33	107.56	85.38	172.91	13.24	62.15	29.20	54.51	121.37	103.11	142.86	186.23	164.21	66.94	27.17	202.85	117.94	207.75	198.92
TRINITY_DN193972_c2_g1	34.91	75.76	21.89	0.00	5.91	0.00	0.00	0.00	0.00	0.00	0.00	0.00	3.38	0.00	3.56	0.00	0.00	0.00	4.22	0.00	0.00	0.00	0.00	0.00	0.00	0.00	0.00	0.00	0.00	0.00
TRINITY_DN193972_c2_g2	0.00	95.04	16.88	0.00	0.00	0.00	0.00	0.00	30.31	0.00	0.00	0.00	0.00	0.00	0.00	0.00	0.00	0.00	0.00	0.00	0.00	0.00	0.00	0.00	0.00	0.00	0.00	0.00	0.00	0.00
TRINITY_DN193972_c3_g1	19.51	7.59	0.00	0.00	3.10	0.00	35.25	3.17	329.47	9.54	0.00	6.25	1.92	0.00	0.00	0.00	0.00	0.00	56.39	0.00	0.96	35.06	1.67	0.00	12.13	0.00	0.00	0.00	0.00	0.00
TRINITY_DN193972_c3_g2	108.10	232.69	56.56	0.00	42.28	11.33	15.50	20.84	927.93	12.05	0.00	14.09	231.69	24.14	18.42	4.25	0.00	4.13	595.08	5.69	316.26	12.51	0.00	0.00	0.00	0.00	39.67	19.58	0.00	0.00
TRINITY_DN193972_c3_g3	0.00	2.08	3.67	0.00	0.00	0.00	0.00	0.00	79.77	0.00	0.00	0.00	0.00	0.00	1.82	0.00	0.00	0.00	0.00	0.00	0.00	0.00	0.00	0.00	0.00	0.00	0.00	0.00	0.00	0.00
TRINITY_DN193973_c1_g1	0.00	0.00	0.00	43.70	0.00	0.00	0.00	0.00	0.00	0.00	0.00	0.00	0.00	0.00	0.00	0.00	0.00	0.00	0.00	0.00	0.00	0.00	0.00	0.00	0.00	0.00	0.00	0.00	0.00	0.00
TRINITY_DN193973_c1_g2	0.00	0.00	0.00	0.00	0.00	0.00	0.00	0.00	0.00	0.00	0.00	0.00	0.00	0.00	0.00	0.00	0.00	0.00	0.00	0.00	0.00	30.73	0.00	0.00	0.00	0.00	0.00	0.00	0.00	0.00
TRINITY_DN193973_c1_g3	0.00	0.00	0.00	0.00	0.00	0.00	0.00	0.00	0.00	0.00	0.00	29.59	0.00	0.00	0.00	0.00	0.00	0.00	0.00	0.00	0.00	0.00	0.00	0.00	0.00	0.00	0.00	0.00	0.00	0.00
TRINITY_DN193973_c2_g1	107.72	0.00	0.00	9.85	0.00	0.00	28.71	0.00	0.00	0.00	5.11	1.94	58.51	0.00	0.00	0.00	0.00	0.00	31.14	2.79	0.00	0.00	0.00	0.00	3.47	0.00	0.00	0.00	0.00	0.00
TRINITY_DN193973_c3_g1	186.70	0.00	0.00	0.00	0.00	0.00	155.97	0.00	0.00	0.00	0.00	0.00	156.63	0.00	0.00	0.54	0.00	0.00	102.28	0.00	0.00	0.00	0.00	0.77	90.77	0.00	0.87	0.52	0.00	0.00
TRINITY_DN193973_c3_g2	80.21	0.00	0.00	0.00	0.00	0.00	147.01	0.00	0.00	0.00	5.82	0.00	162.02	0.00	0.00	0.00	0.00	0.00	129.74	0.00	0.00	0.00	1.38	0.00	79.89	0.00	0.00	0.00	0.00	0.00
TRINITY_DN193973_c3_g3	4.66	0.00	0.00	0.00	0.00	0.00	28.86	0.00	0.00	0.00	1.39	0.00	22.93	0.00	0.00	0.00	0.00	0.00	23.50	0.00	0.00	0.00	0.00	0.00	4.10	0.00	0.00	0.00	0.00	0.00
TRINITY_DN193973_c4_g1	0.00	0.00	0.00	11.59	0.00	0.00	63.94	0.00	0.00	0.00	0.00	0.00	12.46	0.00	0.00	0.00	0.00	0.00	85.92	0.00	0.00	0.00	0.00	0.00	0.00	0.00	0.00	0.00	0.00	0.00
TRINITY_DN193973_c5_g1	27.20	0.00	0.00	0.00	0.00	0.00	37.24	0.00	0.00	0.00	0.00	0.00	29.45	0.00	0.00	0.00	0.00	0.00	9.24	0.00	0.00	0.00	0.00	0.00	0.00	0.00	0.00	0.00	0.00	0.00
TRINITY_DN193974_c0_g1	0.00	0.00	0.00	0.00	0.00	0.00	0.00	0.00	0.00	0.00	33.74	0.00	0.00	0.00	0.00	0.00	7.33	0.00	0.00	0.00	0.00	0.00	18.99	0.00	0.00	0.00	0.00	0.00	0.00	0.00
TRINITY_DN193974_c1_g1	0.00	0.00	0.00	0.00	0.00	0.00	0.00	11.20	0.00	0.00	0.00	0.00	0.00	0.00	0.00	0.00	0.00	8.19	0.00	0.00	0.00	0.00	0.00	0.00	0.00	0.00	0.00	0.00	0.00	0.00
TRINITY_DN193974_c3_g1	0.00	0.00	0.00	0.00	4.73	0.00	17.90	0.00	7.94	0.00	73.03	22.47	0.00	0.00	0.00	0.00	9.91	0.00	18.06	0.00	11.57	0.00	101.30	0.00	0.00	0.00	0.00	0.00	12.80	5.36
TRINITY_DN193974_c4_g1	3.15	3.79	5.26	0.00	4.36	12.02	65.47	27.05	0.00	0.00	11.25	3.62	29.80	10.60	4.70	5.40	11.04	21.04	22.45	8.27	1.98	0.00	0.00	3.98	15.46	23.96	3.06	0.00	14.85	18.47
TRINITY_DN193974_c4_g2	0.00	7.06	9.87	1.58	5.90	11.21	20.62	58.53	5.42	15.33	20.73	15.78	28.77	2.40	29.13	6.95	12.40	5.52	15.90	13.60	30.24	10.11	26.44	6.87	4.19	50.35	18.06	0.00	8.77	13.89
TRINITY_DN193974_c5_g1	0.00	0.00	0.00	0.00	0.00	0.00	0.00	30.09	8.50	8.38	0.00	3.77	3.17	0.00	0.00	8.16	0.00	0.00	64.21	11.91	0.00	61.51	70.19	0.00	5.30	14.33	0.00	101.99	68.23	21.44
TRINITY_DN193975_c0_g1	37.03	64.73	43.10	39.20	70.71	33.91	54.51	40.03	38.86	44.76	45.31	24.92	53.98	23.38	48.77	43.65	88.65	50.03	52.01	22.66	45.11	56.78	60.64	29.49	112.63	128.96	47.11	45.61	36.15	53.75
TRINITY_DN193976_c0_g1	0.00	0.00	0.00	0.00	0.00	0.00	0.00	0.00	0.00	23.43	0.00	0.00	0.00	0.00	0.00	0.00	0.00	0.00	0.00	0.00	0.00	0.00	0.00	0.00	0.00	0.00	0.00	0.00	0.00	0.00
TRINITY_DN193976_c1_g1	48.39	65.80	24.63	21.62	19.09	32.80	30.59	42.17	43.45	13.09	25.84	39.76	2.45	41.15	16.50	19.47	4.64	8.60	13.77	27.71	2.06	35.06	13.70	0.00	3.06	26.26	36.20	12.92	15.17	12.82
TRINITY_DN193976_c2_g1	52.80	52.90	41.12	96.67	63.23	172.75	157.20	120.70	69.67	97.61	43.12	152.48	59.62	32.87	27.88	26.70	29.45	70.97	95.36	64.62	2.03	129.09	26.72	18.20	12.22	39.05	62.86	3.96	12.57	16.83
TRINITY_DN193976_c2_g2	7.19	0.00	0.00	0.00	0.00	0.00	21.56	10.04	0.00	0.00	0.00	0.00	0.00	0.00	0.00	0.00	0.00	0.00	0.00	0.00	0.00	0.00	0.00	0.00	0.00	0.00	0.00	0.00	0.00	0.00
TRINITY_DN193976_c3_g1	22.03	28.93	4.95	90.32	117.08	23.88	19.54	64.99	13.24	15.16	13.95	13.96	34.24	5.73	16.11	11.66	0.60	10.09	34.67	59.88	21.60	60.67	24.77	5.38	8.55	33.85	7.17	12.98	4.90	17.17
TRINITY_DN193977_c1_g1	0.00	0.00	0.00	64.02	0.00	56.84	0.00	0.00	0.00	0.00	0.00	0.00	0.00	4.76	0.00	0.00	0.00	0.00	0.00	0.00	0.00	0.00	0.00	0.00	0.00	0.00	0.00	0.00	0.00	0.00
TRINITY_DN193977_c2_g1	0.00	0.00	26.00	0.00	0.00	0.00	12.15	0.00	25.05	0.00	0.00	0.00	2.35	25.54	137.59	27.72	12.45	0.00	27.94	0.00	27.10	13.54	26.56	0.00	13.22	0.00	47.41	0.00	0.00	0.00
TRINITY_DN193977_c3_g1	172.03	178.43	161.48	137.51	161.26	137.68	119.37	161.33	91.37	133.12	117.24	124.40	149.26	121.94	175.51	132.57	115.12	100.12	89.87	80.40	58.35	143.12	77.09	22.83	278.14	401.84	214.45	160.62	129.65	180.78
TRINITY_DN193978_c0_g1	0.00	0.00	0.00	0.00	0.00	0.00	11.47	0.00	8.82	0.00	0.00	0.00	0.00	0.00	0.00	0.00	0.00	0.00	11.34	0.00	11.45	0.00	0.00	0.00	0.00	0.00	0.00	0.00	0.00	0.00
TRINITY_DN193978_c1_g1	0.00	0.00	3.56	10.15	0.00	0.00	0.00	0.00	0.00	7.89	0.00	23.72	10.07	24.49	50.36	23.40	15.91	23.04	8.21	8.96	10.96	35.06	3.67	18.41	26.27	35.56	13.13	194.55	14.17	44.20
TRINITY_DN193978_c2_g1	0.00	0.00	0.00	21.90	0.00	0.00	14.00	14.18	0.00	13.41	0.00	0.00	0.00	11.55	0.00	74.88	0.00	0.00	27.49	0.00	0.00	13.16	0.00	0.00	0.00	0.00	0.00	11.57	20.49	0.00
TRINITY_DN193978_c3_g1	54.72	89.36	0.00	20.22	30.23	17.02	70.67	214.86	65.77	61.35	30.08	28.67	0.00	0.00	0.00	0.00	0.00	0.00	0.00	0.00	0.00	0.00	0.00	0.00	0.00	0.00	0.00	0.00	0.00	14.09
TRINITY_DN193978_c4_g1	9.42	48.22	6.68	31.17	38.53	63.38	6.77	7.24	11.64	3.81	0.00	6.22	3.30	30.98	0.00	0.00	0.00	19.00	0.00	0.00	0.00	0.00	0.00	0.00	0.00	0.00	0.00	0.00	0.00	0.00
TRINITY_DN193978_c5_g1	0.00	0.00	0.00	8.61	0.00	0.00	0.00	0.00	0.00	10.88	0.00	0.00	0.00	0.00	0.00	16.83	0.00	0.00	11.24	0.00	0.00	25.90	0.00	0.00	11.92	0.00	0.00	8.95	0.00	0.00
TRINITY_DN193978_c6_g1	0.00	0.00	0.00	13.54	0.00	0.00	0.00	0.00	0.00	6.34	0.00	0.00	0.00	0.00	0.00	20.60	0.00	0.00	6.64	0.00	0.00	6.53	0.00	0.00	3.51	0.00	0.00	0.00	0.00	0.00
TRINITY_DN193979_c0_g1	0.00	0.00	58.63	0.00	0.00	0.00	0.00	0.00	9.81	0.00	0.00	0.00	0.00	0.00	0.00	0.00	0.00	28.16	0.00	0.00	0.00	0.00	0.00	12.61	0.00	0.00	0.00	0.00	0.00	12.53
TRINITY_DN193979_c2_g1	0.00	0.00	7.07	8.79	0.00	0.00	0.00	0.00	0.00	0.00	0.00	0.00	0.00	0.00	9.95	0.00	10.62	0.00	0.00	0.00	0.00	0.00	0.00	0.00	0.00	0.00	0.00	9.23	0.00	0.00
TRINITY_DN193979_c3_g1	119.64	20.65	62.86	4.24	0.00	0.00	18.53	7.16	243.33	8.60	33.73	10.99	4.27	105.46	68.08	5.61	242.00	1.82	18.06	388.88	91.60	423.49	65.59	59.30	35.54	27.89	16.58	55.65	73.81	46.19
TRINITY_DN193979_c4_g1	0.00	8.77	0.00	6.27	5.79	0.00	0.00	0.00	0.00	0.00	0.00	0.00	6.73	0.00	0.00	0.00	0.00	0.00	0.00	0.00	8.18	0.00	0.00	16.35	0.00	29.59	9.88	0.00	5.70	0.00
TRINITY_DN193979_c4_g2	28.50	13.81	24.00	10.01	0.00	2.51	0.00	0.00	9.70	0.00	3.24	3.81	13.43	10.62	0.00	0.00	12.76	0.00	1.74	12.90	18.06	42.35	2.21	32.40	0.00	20.18	3.48	0.00	7.06	18.00
TRINITY_DN193979_c4_g3	4.59	0.00	0.00	0.00	0.00	0.00	0.00	6.67	0.00	0.00	0.00	0.00	0.00	0.00	5.20	0.00	6.11	0.00	6.32	0.00	0.00	0.00	5.60	0.00	0.00	6.93	0.00	0.00	0.00	0.00
TRINITY_DN19397_c0_g1	0.00	0.00	0.00	0.00	11.12	0.00	0.00	0.00	0.00	5.25	6.02	0.00	0.00	0.00	0.00	0.00	0.00	0.00	0.00	0.00	0.00	0.00	0.00	0.00	0.00	0.00	0.00	0.00	0.00	0.00
TRINITY_DN193980_c0_g1	0.00	0.00	0.00	0.00	0.00	0.00	0.00	0.00	2.78	30.14	0.00	26.93	0.00	0.00	6.04	0.00	0.00	0.00	0.00	0.00	0.00	178.03	0.00	37.93	0.00	0.00	0.00	0.00	0.00	3.33
TRINITY_DN193980_c1_g1	17.47	61.95	11.61	18.68	43.33	30.17	6.87	22.48	0.80	7.31	16.35	21.69	124.41	22.14	29.43	7.05	22.29	20.87	2.93	3.53	0.00	14.07	10.16	9.36	2.86	1.90	4.34	0.00	0.46	3.06
TRINITY_DN193980_c1_g2	0.00	2.32	0.00	0.00	0.00	0.00	0.00	0.00	17.81	1.07	0.00	1.10	0.00	0.00	0.00	0.00	0.00	0.00	0.00	0.00	12.62	2.18	0.00	0.00	0.00	0.00	13.37	0.00	0.00	0.00
TRINITY_DN193981_c3_g1	129.43	0.00	89.41	242.23	20.71	6.27	16.19	0.00	91.20	0.00	0.00	0.00	63.88	0.00	107.91	3.23	0.00	6.34	48.80	0.00	59.73	3.95	0.00	0.00	123.04	0.00	71.98	0.00	0.00	0.00
TRINITY_DN193981_c4_g1	0.72	0.00	3.97	5.88	14.43	3.53	1.60	0.00	0.00	1.30	2.87	6.98	0.00	0.00	0.00	0.00	0.00	2.33	1.34	0.00	0.00	0.76	1.27	0.00	31.16	1.63	0.00	0.71	0.00	1.35
TRINITY_DN193981_c4_g2	0.00	0.00	0.00	23.73	19.69	0.00	0.00	8.20	0.00	7.58	0.00	0.00	0.00	0.00	0.00	5.85	15.54	0.00	0.00	0.00	7.51	0.00	0.00	7.48	0.00	0.00	18.02	0.00	10.47	7.48
TRINITY_DN193981_c5_g1	166.94	307.34	235.73	207.23	121.77	215.45	253.71	270.22	147.11	229.82	270.81	279.94	273.36	240.94	311.54	257.98	181.17	238.20	290.34	249.18	301.99	450.21	380.02	247.87	236.66	312.31	248.70	132.09	116.27	174.83
TRINITY_DN193982_c1_g1	50.10	10.48	0.00	12.36	0.00	20.43	0.00	0.00	32.50	0.00	0.00	9.42	0.00	23.94	0.00	17.36	0.00	23.90	0.00	0.00	0.00	12.18	13.07	13.73	0.00	0.00	16.07	114.90	84.52	0.00
TRINITY_DN193982_c2_g1	85.28	343.62	123.89	139.02	96.33	161.75	144.80	165.94	128.96	230.14	144.73	274.72	242.80	85.03	203.41	128.14	63.47	122.44	296.24	41.80	101.12	304.54	182.83	118.81	91.68	107.19	116.58	75.16	102.28	97.60
TRINITY_DN193982_c4_g1	0.00	2.89	10.32	0.87	12.30	1.06	8.96	3.81	0.00	54.92	12.45	124.00	14.20	0.00	0.00	25.97	1.29	5.21	0.00	0.00	0.00	99.53	5.24	56.41	8.36	35.12	11.82	52.86	7.35	169.39
TRINITY_DN193982_c4_g2	0.00	0.00	0.00	0.00	0.00	0.00	0.00	0.00	0.00	0.00	0.00	0.00	0.00	0.00	0.00	0.00	0.00	0.00	0.00	0.00	0.00	0.00	13.21	0.00	6.43	0.00	0.00	0.00	0.00	0.00
TRINITY_DN193983_c0_g1	0.00	0.00	0.00	0.00	4.08	0.00	0.00	0.00	0.00	0.00	0.00	0.00	0.00	0.00	0.00	0.00	12.03	0.00	0.00	0.00	0.00	0.00	0.00	0.00	0.00	0.00	0.00	0.00	0.00	0.00
TRINITY_DN193983_c1_g1	37.59	38.91	1.21	38.86	42.08	47.23	76.07	138.18	38.26	72.35	89.12	87.15	27.69	21.30	1.21	16.60	5.02	130.05	21.70	31.40	8.86	38.35	24.22	30.94	17.74	115.48	114.43	42.60	46.88	44.38
TRINITY_DN193983_c2_g1	2.95	9.86	0.00	0.00	7.92	8.27	0.00	4.06	25.42	0.00	8.50	22.25	9.12	0.00	0.00	1.63	11.31	0.00	0.00	3.26	0.00	0.00	3.48	0.00	4.13	13.94	4.03	0.00	8.11	0.00
TRINITY_DN193983_c2_g2	0.00	0.00	0.00	0.00	0.00	0.00	0.00	0.00	0.00	0.00	0.00	0.00	0.00	57.90	0.00	0.00	0.00	0.00	0.00	0.00	0.00	0.00	0.00	0.00	0.00	0.00	0.00	0.00	0.00	0.00
TRINITY_DN193983_c3_g1	20.87	0.00	0.00	0.00	0.00	43.94	15.12	0.00	0.00	0.00	0.00	0.00	0.00	0.00	0.00	0.00	0.00	32.24	0.00	0.00	0.00	0.00	0.00	0.00	17.96	0.00	0.00	0.00	0.00	13.35
TRINITY_DN193983_c4_g1	0.00	0.00	0.00	0.00	0.00	0.00	0.00	0.00	0.00	0.00	0.00	0.00	0.00	0.00	0.00	5.21	0.00	0.00	0.00	0.00	0.00	0.00	0.00	0.00	0.00	0.00	0.00	5.39	0.00	0.00
TRINITY_DN193984_c0_g1	0.00	0.00	12.28	0.00	0.00	0.00	0.00	0.00	0.00	0.00	0.00	0.00	0.00	0.00	0.00	0.00	0.00	0.00	0.00	0.00	0.00	0.00	0.00	0.00	0.00	0.00	0.00	0.00	0.00	0.00
TRINITY_DN193984_c0_g2	0.00	0.00	0.00	0.00	0.00	0.00	7.87	0.00	0.00	0.00	0.00	7.60	0.00	0.00	0.00	0.00	0.00	0.00	0.00	0.00	0.00	0.00	0.00	0.00	0.00	0.00	0.00	0.00	0.00	0.00
TRINITY_DN193984_c2_g1	0.00	0.00	0.00	0.00	0.00	0.00	0.00	14.61	0.00	9.61	0.00	0.00	0.00	0.00	8.45	0.00	9.79	0.00	0.00	0.00	0.00	19.51	0.00	0.00	0.00	0.00	0.00	0.00	0.00	0.00
TRINITY_DN193984_c3_g1	0.00	0.00	0.00	0.00	4.92	7.94	7.03	18.41	0.00	29.78	0.00	0.00	0.00	2.06	2.19	3.94	0.00	5.78	7.27	0.00	2.28	0.00	0.00	0.00	0.00	0.00	0.00	1.96	0.00	6.72
TRINITY_DN193984_c3_g2	0.00	0.00	0.00	0.00	13.66	5.90	0.00	6.37	0.00	0.00	0.00	0.00	0.00	0.00	10.91	0.00	0.00	12.94	0.00	0.00	18.67	0.00	0.00	0.00	0.00	0.00	0.00	0.00	4.36	0.00
TRINITY_DN193984_c4_g1	0.00	0.00	0.00	0.00	0.00	0.00	0.00	11.80	0.00	0.00	0.00	0.00	0.00	0.00	0.00	0.00	0.00	0.00	0.00	0.00	0.00	0.00	0.00	0.00	0.00	0.00	0.00	0.00	0.00	0.00
TRINITY_DN193984_c5_g1	0.00	0.00	0.00	0.00	0.00	0.00	0.00	0.00	0.00	0.00	0.00	0.00	0.00	0.00	0.00	4.12	0.00	3.82	0.00	0.00	0.00	0.00	0.00	0.00	0.00	0.00	1.44	0.00	0.00	0.00
TRINITY_DN193985_c0_g1	0.00	0.00	0.00	0.00	0.00	0.00	0.00	0.00	0.00	0.00	0.00	0.00	0.00	0.00	0.00	0.00	0.00	0.00	0.00	0.00	0.00	0.00	0.00	0.00	0.00	0.00	0.00	0.00	0.00	0.00
TRINITY_DN193985_c1_g1	428.76	125.07	187.69	65.85	64.80	122.73	40.09	8.88	12.35	9.81	34.51	21.24	191.63	123.74	62.90	26.69	35.82	23.86	59.88	2.94	4.81	53.39	32.08	7.26	106.71	137.13	57.99	8.56	72.14	33.66
TRINITY_DN193986_c0_g1	0.00	0.00	0.00	0.00	0.00	0.00	0.00	0.00	0.00	0.00	10.69	0.00	0.00	0.00	0.00	0.00	0.00	0.00	0.00	0.00	0.00	0.00	0.00	0.00	0.00	25.38	0.00	0.00	0.00	0.00
TRINITY_DN193986_c1_g1	0.00	1.34	1.26	3.36	0.00	6.71	0.00	0.00	1.09	1.23	0.00	1.27	0.00	0.00	0.00	1.15	0.00	7.81	0.00	0.00	0.00	0.00	0.00	0.00	1.34	0.00	0.00	0.00	0.00	0.00
TRINITY_DN193986_c2_g1	0.00	0.00	0.00	0.00	0.00	0.00	0.00	4.68	0.00	0.00	0.00	0.00	0.00	0.00	0.00	0.00	0.00	0.00	0.00	0.00	0.00	13.03	0.00	0.00	0.00	9.20	0.00	0.00	0.00	0.00
TRINITY_DN193986_c2_g3	0.00	0.00	0.00	0.00	0.00	0.00	0.00	0.00	0.00	0.00	0.00	0.00	0.00	0.00	0.00	13.36	0.00	0.00	0.00	0.00	0.00	0.00	0.00	0.00	0.00	0.00	0.00	0.00	0.00	0.00
TRINITY_DN193986_c3_g1	0.00	5.67	0.00	1.40	0.00	2.09	1.58	0.00	0.00	0.00	0.81	0.00	0.00	0.74	1.57	2.87	0.00	0.70	0.00	0.00	0.00	0.00	0.00	0.00	0.00	0.00	0.00	0.00	0.00	0.00
TRINITY_DN193986_c3_g3	0.00	0.00	0.00	0.00	0.00	0.00	1.34	7.19	0.76	7.48	1.84	7.45	0.00	0.00	0.00	0.42	0.00	0.00	3.78	2.33	0.00	0.43	0.00	0.00	0.45	0.00	0.00	0.81	0.00	0.00
TRINITY_DN193986_c3_g4	0.00	0.98	0.00	0.00	0.00	0.43	0.47	1.19	0.00	0.54	0.97	0.00	0.93	0.46	0.00	1.33	0.00	0.00	0.58	0.63	0.00	2.73	0.45	0.00	0.00	7.79	0.49	0.00	0.00	0.00
TRINITY_DN193986_c3_g5	0.00	0.00	0.00	0.00	0.00	0.00	0.00	0.00	0.00	6.11	7.04	0.00	0.00	0.00	0.00	4.57	0.00	0.00	0.00	0.00	0.00	0.00	0.00	0.00	0.00	0.00	0.00	0.00	0.00	0.00
TRINITY_DN193986_c4_g1	0.00	0.00	0.00	0.00	0.00	0.00	0.00	0.00	0.00	7.82	7.52	6.53	21.11	0.00	0.00	0.00	0.00	0.00	0.00	0.00	0.00	0.00	0.00	0.00	0.00	0.00	0.00	0.00	0.00	0.00
TRINITY_DN193986_c4_g2	0.00	8.00	0.00	5.47	0.00	6.11	0.00	1.61	0.00	1.46	0.80	5.41	1.49	0.73	2.89	10.03	0.00	30.41	0.00	0.00	0.00	0.00	0.00	0.00	0.00	7.35	0.00	0.00	0.00	0.00
TRINITY_DN193986_c5_g1	0.00	11.75	8.98	20.86	0.46	43.51	0.00	0.00	0.00	0.00	0.00	0.00	0.00	0.00	1.07	0.00	5.08	25.66	0.00	0.00	8.92	35.72	7.54	48.19	0.00	0.00	36.39	0.00	0.00	10.86
TRINITY_DN193986_c6_g1	0.00	0.00	0.00	0.00	0.00	0.00	0.00	0.00	0.00	9.29	0.00	0.00	0.00	0.00	0.00	0.00	0.00	0.00	0.00	0.00	0.00	0.00	0.00	0.00	0.00	0.00	0.00	14.85	0.00	0.00
TRINITY_DN193987_c10_g1	0.00	3.69	0.00	0.00	1.44	0.00	0.00	0.00	0.00	1.72	0.00	3.53	0.00	0.00	0.00	0.00	0.00	1.50	3.59	0.00	0.00	0.00	1.67	0.00	0.00	0.00	7.55	1.52	7.08	3.55
TRINITY_DN193987_c11_g1	0.00	0.00	0.00	8.88	0.00	0.00	11.68	0.00	0.00	0.00	0.00	0.00	0.00	0.00	0.00	0.00	0.00	0.00	0.00	0.00	0.00	0.00	0.00	0.00	0.00	0.00	0.00	0.00	0.00	0.00
TRINITY_DN193987_c11_g2	0.00	0.00	0.00	0.00	0.00	0.00	0.00	0.00	0.00	0.00	0.00	0.00	0.00	0.00	12.04	0.00	0.00	0.00	0.00	0.00	0.00	0.00	0.00	0.00	0.00	0.00	0.00	11.15	0.00	0.00
TRINITY_DN193987_c12_g1	0.00	15.65	0.00	5.80	10.50	0.00	0.00	0.00	11.30	0.00	0.00	0.00	0.00	36.35	13.09	5.16	0.00	0.00	0.00	0.00	0.00	0.00	0.00	0.00	0.00	0.00	0.00	0.00	0.00	0.00
TRINITY_DN193987_c12_g2	0.00	0.00	0.00	3.89	5.99	0.00	0.00	0.00	0.00	0.00	0.00	10.24	0.00	0.00	0.00	10.75	0.00	7.56	0.00	0.00	0.00	0.00	0.00	0.00	0.00	0.00	0.00	0.00	0.00	0.00
TRINITY_DN193987_c13_g1	4.05	19.35	0.49	0.88	5.36	12.85	1.46	2.51	11.73	0.46	1.00	6.16	3.72	6.66	34.70	3.63	1.48	40.71	0.47	1.36	0.00	1.86	0.91	0.88	0.00	0.50	0.00	0.44	0.00	0.98
TRINITY_DN193987_c13_g2	0.00	0.00	5.77	2.50	6.10	0.00	6.65	0.00	0.00	0.00	0.00	11.92	2.70	0.00	2.83	0.00	26.18	0.00	0.00	0.00	0.00	0.00	0.00	0.00	0.00	3.35	10.47	0.00	0.00	0.00
TRINITY_DN193987_c14_g1	0.00	0.00	0.00	0.00	0.00	0.00	0.00	0.00	0.00	11.28	0.00	0.00	0.00	0.00	10.17	0.00	0.00	0.00	0.00	0.00	0.00	0.00	0.00	0.00	0.00	0.00	0.00	0.00	0.00	0.00
TRINITY_DN193987_c15_g1	0.00	11.29	0.00	0.00	0.00	0.00	0.00	0.00	0.00	0.00	0.00	0.00	0.00	0.00	0.00	0.00	0.00	0.00	0.00	0.00	0.00	0.00	0.00	0.00	0.00	0.00	0.00	0.00	0.00	10.44
TRINITY_DN193987_c16_g1	0.00	0.00	0.00	0.00	0.00	0.00	0.00	0.00	0.00	0.00	0.00	0.00	0.00	0.00	0.00	0.00	7.15	0.00	0.00	0.00	0.00	0.00	0.00	0.00	0.00	0.00	0.00	0.00	0.00	0.00
TRINITY_DN193987_c17_g1	0.00	15.81	0.00	0.00	0.00	11.30	14.70	0.00	0.00	0.00	0.00	0.00	0.00	0.00	0.00	11.34	0.00	0.00	0.00	0.00	0.00	0.00	0.00	0.00	0.00	0.00	0.00	0.00	0.00	0.00
TRINITY_DN193987_c2_g1	1.99	2.47	0.00	1.96	1.86	0.00	0.00	0.00	0.00	0.00	0.00	0.00	4.22	6.27	2.21	5.98	0.00	0.00	2.44	0.00	0.00	0.00	0.00	0.00	0.00	0.00	0.00	0.00	0.00	0.00
TRINITY_DN193987_c5_g1	0.00	0.00	0.00	0.00	0.00	0.00	0.00	0.00	0.00	0.00	0.00	11.02	0.00	0.00	0.00	0.00	0.00	0.00	0.00	8.96	0.00	0.00	0.00	0.00	0.00	13.50	0.00	0.00	0.00	0.00
TRINITY_DN193987_c6_g1	0.00	0.00	0.00	0.00	0.00	0.00	0.00	0.00	0.00	0.00	0.00	0.00	0.00	0.00	0.00	0.00	0.00	12.16	0.00	0.00	0.00	0.00	0.00	30.58	0.00	0.00	18.91	0.00	0.00	0.00
TRINITY_DN193987_c6_g2	0.00	0.00	0.00	0.00	0.00	0.00	0.00	0.00	0.00	0.00	0.00	0.00	0.00	0.00	0.00	0.00	0.00	0.00	0.00	0.00	0.00	0.00	0.00	0.00	0.00	0.00	0.00	0.00	0.00	0.00
TRINITY_DN193987_c7_g1	0.00	9.66	0.00	0.00	1.24	10.65	0.00	14.18	0.00	0.00	0.00	0.00	0.00	0.00	0.00	1.32	1.53	3.57	0.00	0.00	0.00	0.00	0.00	0.00	0.00	0.00	0.00	0.00	0.00	0.00
TRINITY_DN193987_c8_g1	1.19	0.00	0.00	0.00	0.56	0.00	3.24	0.00	2.73	0.00	0.00	0.63	5.63	1.23	0.00	0.60	0.66	0.00	1.26	0.00	0.00	1.24	0.00	0.00	0.00	0.00	1.33	0.00	0.00	0.00
TRINITY_DN193987_c9_g1	0.00	0.00	0.00	0.00	0.00	17.88	0.00	0.00	0.00	0.00	0.00	0.00	0.00	0.00	0.00	0.00	0.00	0.00	0.00	0.00	0.00	0.00	0.00	0.00	0.00	0.00	0.00	0.00	0.00	0.00
TRINITY_DN193987_c9_g2	0.00	0.00	0.00	4.41	0.00	0.00	0.00	0.00	0.00	0.00	6.74	0.00	0.00	0.00	0.00	0.00	0.00	0.00	0.00	0.00	0.00	0.00	0.00	0.00	0.00	0.00	0.00	0.00	0.00	5.71
TRINITY_DN193988_c1_g1	1.50	0.00	0.00	4.73	16.39	0.00	0.00	0.00	0.00	0.00	0.00	0.00	0.00	0.00	0.00	3.76	0.00	0.00	0.00	0.00	0.00	0.00	0.00	0.00	1.84	0.00	0.00	0.00	0.00	0.00
TRINITY_DN193988_c2_g1	0.47	0.00	0.00	14.27	1.91	1.00	0.50	2.60	1.70	1.09	2.40	1.48	0.00	3.37	1.53	5.16	3.07	1.37	0.49	0.00	0.48	1.11	7.92	1.04	1.18	2.58	3.09	3.19	3.44	3.43
TRINITY_DN193988_c3_g1	1008.48	1272.53	834.85	597.74	678.16	725.61	229.56	314.14	350.11	265.57	203.47	528.60	278.40	270.83	353.90	61.57	129.26	139.09	137.56	108.37	117.17	178.57	63.85	80.65	1571.19	3325.33	2187.89	1015.09	1004.14	1862.98
TRINITY_DN193988_c5_g1	0.00	0.00	0.00	0.00	0.00	0.00	0.00	0.00	0.00	0.00	0.00	0.00	0.00	0.00	0.00	0.00	0.00	0.00	0.00	0.00	0.00	0.00	0.00	0.00	0.00	0.00	0.00	0.00	0.00	0.00
TRINITY_DN193989_c0_g1	0.00	0.00	0.00	0.00	0.00	0.00	0.00	0.00	0.00	0.00	0.00	0.00	0.00	0.00	0.00	0.00	0.00	0.00	0.00	0.00	0.00	0.00	0.00	0.00	12.42	0.00	0.00	9.46	0.00	0.00
TRINITY_DN193989_c1_g1	0.00	0.00	0.00	0.00	0.00	0.00	0.00	0.00	0.00	0.00	0.00	0.00	0.00	0.00	0.00	0.00	0.00	0.00	0.00	0.00	0.00	0.00	0.00	0.00	0.00	53.25	0.00	0.00	0.00	0.00
TRINITY_DN193989_c2_g1	0.00	0.00	0.00	0.00	0.00	0.00	35.32	5.27	11.57	0.00	0.00	9.53	0.00	0.00	0.00	0.00	0.00	0.00	4.96	0.00	0.00	4.91	8.82	0.00	5.33	5.26	5.37	3.72	0.00	4.68
TRINITY_DN193989_c3_g1	4.18	32.76	0.00	39.17	10.84	38.64	88.38	59.32	97.44	60.85	58.02	131.95	146.00	31.43	13.27	50.64	27.42	36.09	218.61	95.99	22.46	195.07	47.98	23.33	60.10	228.87	148.87	114.41	113.94	152.93
TRINITY_DN193989_c3_g2	0.00	12.19	0.00	1.14	4.05	3.72	20.07	31.73	9.99	0.00	5.54	40.75	28.70	0.00	4.92	0.00	7.99	8.67	66.21	31.92	0.00	2.56	12.65	4.78	15.55	59.73	29.72	18.92	28.14	27.49
TRINITY_DN193989_c3_g3	0.00	0.00	0.00	0.00	0.00	6.61	0.00	0.00	0.00	0.00	0.00	0.00	0.00	0.00	0.00	0.00	0.00	0.00	0.00	0.00	0.00	27.00	0.00	0.00	0.00	0.00	0.00	0.00	0.00	0.00
TRINITY_DN193989_c4_g1	0.00	0.00	0.00	0.00	0.00	0.00	0.00	0.00	0.00	1.69	1.89	0.00	0.00	0.00	0.00	0.00	0.00	0.00	0.00	1.59	0.00	0.00	0.00	0.00	0.00	0.00	5.57	0.00	8.37	0.00
TRINITY_DN193989_c5_g1	0.00	6.09	0.00	13.22	0.00	0.00	0.00	0.00	9.34	0.00	6.74	0.00	0.00	14.10	0.00	0.00	0.00	0.00	0.00	0.00	0.00	0.00	10.96	0.00	0.00	19.95	0.00	0.00	0.00	0.00
TRINITY_DN19398_c0_g1	0.00	0.00	0.00	0.00	0.00	0.00	0.00	0.00	0.00	0.00	7.46	0.00	0.00	0.00	0.00	0.00	6.48	9.41	0.00	0.00	0.00	0.00	0.00	0.00	0.00	0.00	0.00	0.00	0.00	0.00
TRINITY_DN193990_c0_g1	0.00	0.00	0.00	0.00	0.00	0.00	0.00	0.00	0.00	0.00	0.00	0.00	22.97	0.00	0.00	0.00	14.03	0.00	0.00	0.00	0.00	0.00	0.00	0.00	0.00	0.00	0.00	0.00	0.00	0.00
TRINITY_DN193990_c1_g1	0.00	0.00	11.21	0.00	0.00	0.00	0.00	0.00	0.00	7.35	0.00	0.00	0.00	9.86	0.00	0.00	19.42	0.00	0.00	19.64	0.00	0.00	6.75	0.00	0.00	0.00	0.00	0.00	17.28	0.00
TRINITY_DN193990_c2_g1	0.00	0.00	0.00	0.00	0.00	0.00	0.00	0.00	0.00	0.00	0.00	0.00	0.00	0.00	0.00	0.00	0.00	0.00	0.00	0.00	0.00	0.00	0.00	0.00	0.00	19.79	0.00	0.00	0.00	0.00
TRINITY_DN193990_c3_g1	15.37	69.28	22.32	46.16	35.80	54.52	61.70	91.76	78.98	94.46	51.62	71.08	298.57	340.48	194.92	572.53	268.42	482.32	47.11	25.88	0.00	55.33	12.26	8.63	61.33	32.56	57.37	72.81	26.41	66.20
TRINITY_DN193990_c3_g2	0.00	0.00	2.61	0.00	0.00	0.00	0.00	0.00	0.00	5.53	0.00	0.00	0.00	0.00	0.00	2.30	0.00	2.24	0.00	0.00	0.00	0.00	0.00	0.00	0.00	0.00	0.00	0.00	0.00	0.00
TRINITY_DN193990_c3_g3	0.00	0.00	0.00	0.00	0.00	0.00	0.00	0.00	0.00	0.00	0.00	0.00	0.00	0.00	0.00	0.00	0.00	0.00	0.00	0.00	0.00	0.00	0.00	0.00	0.00	0.00	0.00	0.00	0.00	0.00
TRINITY_DN193991_c0_g1	57.57	17.82	25.85	72.40	63.08	25.25	35.36	10.56	11.41	6.56	1.45	11.20	29.28	2.75	8.01	22.00	0.00	4.28	8.18	6.61	24.23	10.97	0.38	6.96	1.43	7.56	9.89	5.64	0.00	6.67
TRINITY_DN193992_c0_g1	0.00	314.79	464.65	555.97	8.92	253.81	0.00	123.28	363.80	283.25	0.00	0.00	10.33	49.82	10.74	520.25	0.00	18.60	0.00	49.55	726.10	176.73	0.00	12.23	0.00	197.71	333.54	59.41	0.00	0.00
TRINITY_DN193992_c2_g1	19.07	2.44	4.16	0.00	26.97	3.96	99.30	57.48	124.84	72.18	33.77	62.40	72.61	21.95	23.29	34.76	4.20	15.42	169.17	69.26	116.86	130.13	63.91	61.35	76.51	47.94	72.70	71.76	110.94	86.94
TRINITY_DN193992_c2_g2	9.84	0.00	0.00	0.00	3.68	9.00	31.49	15.11	31.81	12.60	18.72	47.75	0.00	14.78	0.00	0.00	0.00	8.25	9.81	42.42	21.80	27.43	4.39	12.94	128.06	63.65	139.12	137.68	173.30	227.83
TRINITY_DN193992_c2_g3	0.00	0.00	0.00	0.00	0.00	0.00	0.00	0.00	0.00	0.00	0.00	0.00	0.00	0.00	0.00	104.58	0.00	0.00	0.00	0.00	0.00	0.00	0.00	0.00	0.00	29.86	0.00	0.00	0.00	0.00
TRINITY_DN193993_c0_g1	0.00	42.74	12.43	73.17	0.00	0.00	0.00	0.00	0.00	0.00	0.00	0.00	58.95	0.00	0.00	53.23	0.00	0.00	13.11	13.12	0.00	12.60	0.00	0.00	13.70	70.21	0.00	10.88	0.00	57.36
TRINITY_DN193993_c2_g1	43.20	40.99	47.60	51.46	50.94	60.25	34.80	22.56	28.27	26.76	23.31	35.04	36.19	29.63	56.98	62.82	49.02	138.63	7.87	8.03	4.31	18.79	14.63	16.44	38.53	51.11	32.06	25.82	29.33	31.73
TRINITY_DN193993_c3_g1	0.00	8.96	0.00	25.54	23.64	38.51	13.73	3.83	0.00	0.00	0.00	0.00	0.00	33.84	12.18	5.77	3.51	0.00	0.00	11.00	0.00	0.00	0.00	0.00	0.00	0.00	0.00	0.00	0.00	12.79
TRINITY_DN193993_c3_g2	0.00	53.61	3.83	16.65	13.40	8.43	0.00	13.16	0.00	14.84	0.00	56.31	13.03	14.62	33.08	6.41	8.58	26.83	0.00	0.00	0.00	0.00	4.44	7.82	0.00	0.00	0.00	0.00	0.00	0.00
TRINITY_DN193993_c3_g3	0.00	8.11	0.00	0.00	0.00	0.00	0.00	0.00	0.00	0.00	0.00	7.72	0.00	0.00	0.00	0.00	7.69	6.20	0.00	0.00	0.00	0.00	0.00	0.00	0.00	0.00	0.00	0.00	0.00	0.00
TRINITY_DN193993_c4_g1	0.00	0.00	0.00	0.00	0.00	0.00	0.00	11.00	0.00	0.00	0.00	0.00	0.00	0.00	0.00	0.00	0.00	0.00	0.00	0.00	0.00	0.00	0.00	0.00	0.00	0.00	0.00	0.00	0.00	0.00
TRINITY_DN193994_c0_g1	44.81	120.92	75.10	63.35	100.56	70.40	30.77	47.36	18.40	56.05	34.44	52.24	95.45	66.42	43.00	32.89	71.81	35.81	44.30	32.62	5.64	38.83	44.47	17.99	308.32	465.53	247.96	180.18	201.75	236.47
TRINITY_DN193995_c0_g1	0.00	0.00	0.00	0.00	0.00	0.00	0.00	0.00	0.00	0.00	0.00	0.00	11.97	0.00	0.00	0.00	0.00	0.00	0.00	0.00	0.00	10.41	0.00	0.00	0.00	0.00	0.00	8.39	0.00	0.00
TRINITY_DN193995_c1_g1	0.00	0.89	0.00	0.53	0.00	0.53	2.39	0.59	0.49	1.70	0.00	1.12	2.56	1.13	0.00	1.91	0.00	1.85	0.00	0.00	0.00	1.74	0.00	0.00	3.00	1.77	9.42	2.65	0.00	2.61
TRINITY_DN193995_c2_g1	0.00	0.00	0.00	0.00	0.00	0.00	1.12	0.56	0.00	0.00	0.00	0.00	0.00	0.00	0.00	0.00	0.00	0.00	175.10	205.82	312.49	553.87	1296.01	586.74	0.00	0.00	0.00	0.00	0.00	0.00
TRINITY_DN193995_c2_g2	0.00	0.00	0.00	0.00	0.00	0.00	0.00	0.00	0.00	0.00	0.00	0.00	0.00	0.00	0.00	0.00	0.00	0.00	5.52	11.21	0.00	23.62	17.51	9.56	0.00	0.00	0.00	0.00	0.00	0.00
TRINITY_DN193995_c2_g3	0.00	0.00	0.00	0.00	0.00	0.00	0.00	0.00	21.89	0.00	0.00	0.00	0.00	0.00	0.00	0.00	0.00	0.00	4.45	0.00	0.00	0.00	0.00	0.00	0.00	0.00	0.00	0.00	0.00	0.00
TRINITY_DN193995_c3_g1	67.41	206.83	97.20	104.25	107.20	56.26	75.05	113.49	61.84	214.12	69.52	158.30	58.75	53.82	81.83	19.28	34.21	33.74	26.71	8.81	16.61	34.04	6.41	31.11	559.55	845.73	956.38	910.60	883.30	572.43
TRINITY_DN193996_c0_g1	0.00	0.00	0.00	0.00	0.00	6.00	0.00	0.00	0.00	0.00	0.00	0.00	0.00	0.00	0.00	0.00	0.00	0.00	0.00	0.00	0.00	0.00	0.00	0.00	0.00	0.00	9.70	12.65	7.14	0.00
TRINITY_DN193996_c1_g1	0.00	0.00	0.00	0.00	0.00	0.00	0.00	0.00	0.00	0.00	0.00	0.00	0.00	0.00	0.00	0.00	0.00	0.00	30.91	0.00	0.00	0.00	0.00	0.00	0.00	0.00	12.40	0.00	0.00	0.00
TRINITY_DN193996_c1_g2	0.00	0.00	0.00	0.00	0.00	0.00	0.00	0.00	0.00	0.00	0.00	12.85	0.00	0.00	0.00	0.00	0.00	0.00	0.00	0.00	0.00	0.00	0.00	0.00	0.00	0.00	0.00	0.00	0.00	0.00
TRINITY_DN193996_c2_g1	1.14	10.66	0.00	10.13	14.16	8.82	10.53	7.21	9.24	13.52	9.28	12.45	7.30	2.62	0.00	4.61	4.36	7.67	2.57	3.33	1.23	5.04	0.00	3.37	1.34	1.48	4.49	0.00	1.16	3.49
TRINITY_DN193996_c2_g2	0.00	0.00	0.00	0.00	2.15	0.00	0.00	3.07	3.01	0.00	9.41	2.80	0.00	0.00	3.26	0.00	8.56	0.00	0.00	0.00	0.00	7.54	0.00	0.00	0.00	2.98	0.00	0.00	0.00	6.40
TRINITY_DN193996_c2_g3	0.00	0.00	0.00	0.00	0.00	0.00	0.00	0.00	0.00	10.09	0.00	10.03	4.11	0.00	0.00	3.82	0.00	0.00	0.00	4.29	0.00	0.00	0.00	0.00	16.71	5.57	5.68	15.61	0.00	0.00
TRINITY_DN193996_c2_g4	7.27	0.00	0.00	0.00	0.00	3.76	5.31	0.00	0.00	0.00	0.00	0.00	0.00	7.28	7.72	22.37	0.00	7.43	4.61	0.00	0.00	0.00	4.63	0.00	0.00	15.26	25.50	10.84	3.14	22.30
TRINITY_DN193996_c2_g5	0.00	0.00	0.00	0.00	0.00	0.00	0.00	0.00	0.00	0.00	0.00	0.00	6.28	0.00	0.00	0.00	0.00	5.62	0.00	0.00	0.00	0.00	0.00	0.00	0.00	0.00	0.00	0.00	0.00	0.00
TRINITY_DN193996_c2_g6	7.33	2.86	0.00	23.01	2.11	11.06	2.91	18.04	20.58	10.83	3.07	38.43	31.85	0.00	0.00	0.00	5.59	6.59	5.68	0.00	2.69	15.26	10.30	12.81	0.00	2.92	11.94	0.00	0.00	10.91
TRINITY_DN193996_c2_g7	8.63	5.40	0.00	4.24	0.00	2.11	0.00	11.33	0.00	0.00	0.00	2.59	6.86	0.00	0.00	0.00	0.00	2.09	0.00	0.00	0.00	0.00	0.00	0.00	0.00	0.00	0.00	0.00	0.00	0.00
TRINITY_DN193996_c3_g1	0.00	31.92	0.00	8.79	8.05	0.00	5.01	5.24	0.00	0.00	5.45	0.00	3.90	0.00	0.00	12.22	0.00	8.42	9.86	4.07	0.00	0.00	0.00	0.00	0.00	0.00	5.33	0.00	0.00	0.00
TRINITY_DN193996_c4_g1	0.00	27.04	0.00	6.44	5.94	0.00	8.79	0.00	13.42	8.41	29.13	17.11	6.91	0.00	0.00	0.00	0.00	0.00	0.00	0.00	0.00	0.00	0.00	0.00	9.39	30.47	10.17	0.00	0.00	41.82
TRINITY_DN193996_c4_g2	1.02	5.55	0.00	3.42	4.91	3.15	9.91	9.87	20.52	17.70	9.56	7.96	3.44	0.00	7.24	4.39	2.96	6.24	1.13	0.00	0.00	1.11	3.83	0.00	2.17	1.29	2.01	0.00	2.82	7.31
TRINITY_DN193996_c5_g1	0.00	0.00	0.00	0.00	0.00	2.03	0.00	0.00	0.00	0.00	0.00	0.00	0.00	0.00	2.31	2.08	0.00	0.00	0.00	0.00	0.00	0.00	0.00	0.00	0.00	0.00	0.00	0.00	0.00	4.95
TRINITY_DN193996_c6_g1	0.00	0.00	0.00	0.00	0.00	0.00	0.00	0.00	0.00	0.00	0.00	0.00	19.42	0.00	0.00	0.00	0.00	8.69	0.00	0.00	0.00	0.00	0.00	0.00	0.00	0.00	0.00	0.00	0.00	0.00
TRINITY_DN193996_c7_g1	0.00	0.00	0.00	0.00	0.00	0.00	0.00	0.00	20.10	0.00	0.00	0.00	0.00	0.00	11.36	0.00	25.74	0.00	0.00	0.00	0.00	12.29	0.00	0.00	0.00	0.00	0.00	0.00	0.00	0.00
TRINITY_DN193997_c15_g1	78.54	85.84	60.10	46.01	33.35	20.07	182.33	93.05	97.25	132.78	126.35	166.34	75.17	197.79	66.01	28.21	32.23	46.17	64.50	81.27	37.35	43.17	66.89	32.75	41.90	57.72	34.82	43.74	54.16	9.43
TRINITY_DN193997_c4_g1	0.00	0.00	0.00	0.00	0.00	0.00	0.00	0.00	0.00	0.00	0.00	0.00	10.58	0.00	0.00	0.00	0.00	0.00	0.00	0.00	0.00	0.00	0.00	0.00	0.00	0.00	0.00	0.00	0.00	0.00
TRINITY_DN193997_c4_g2	0.00	0.00	0.00	0.00	0.00	0.00	0.00	0.00	10.42	0.00	0.00	0.00	0.00	0.00	0.00	0.00	9.53	0.00	0.00	0.00	0.00	0.00	0.00	0.00	0.00	0.00	0.00	0.00	0.00	0.00
TRINITY_DN193997_c4_g3	0.00	0.00	0.00	2.87	0.00	0.00	0.00	0.00	0.00	0.00	0.00	0.00	9.25	0.00	0.00	0.00	0.00	2.81	0.00	0.00	0.00	0.00	0.00	0.00	0.00	0.00	0.00	0.00	0.00	0.00
TRINITY_DN193997_c6_g1	0.00	0.00	0.00	0.00	0.00	0.00	0.00	1.14	0.00	0.00	0.00	0.00	80.81	78.62	0.00	0.00	0.00	0.92	0.00	14.01	41.12	0.00	0.00	0.00	0.00	0.00	0.00	0.00	0.00	0.00
TRINITY_DN193997_c7_g1	410.02	266.07	524.48	308.52	209.91	501.36	0.00	6.07	4.43	0.00	0.00	11.03	72.67	8.91	70.93	4.51	22.13	41.73	0.00	0.00	0.00	0.00	0.00	0.00	0.00	0.00	0.00	0.00	0.00	0.00
TRINITY_DN193997_c7_g2	706.23	1909.75	806.65	1014.97	1064.43	1612.29	67.08	56.94	45.59	49.27	76.81	101.83	907.53	115.18	204.39	280.04	297.21	317.38	37.75	28.90	9.13	74.31	36.59	27.01	38.28	63.08	60.54	14.60	19.69	67.57
TRINITY_DN193997_c7_g3	0.00	0.00	0.00	21.90	10.02	0.00	0.00	0.00	21.70	0.00	0.00	0.00	0.00	0.00	0.00	0.00	24.08	10.53	0.00	0.00	0.00	0.00	0.00	0.00	0.00	0.00	0.00	0.00	0.00	13.94
TRINITY_DN193997_c7_g4	0.00	0.00	0.00	0.00	0.00	5.39	0.00	0.00	0.00	0.00	0.00	7.35	0.00	5.86	0.00	0.00	0.00	5.31	0.00	0.00	0.00	0.00	0.00	0.00	0.00	0.00	0.00	0.00	0.00	0.00
TRINITY_DN193997_c7_g5	0.00	0.00	0.00	0.00	0.00	17.24	0.00	11.90	0.00	0.00	0.00	11.56	0.00	0.00	0.00	17.36	0.00	0.00	0.00	0.00	0.00	0.00	0.00	0.00	0.00	0.00	0.00	0.00	0.00	0.00
TRINITY_DN193997_c8_g1	0.00	0.00	0.00	0.00	0.00	0.00	0.00	0.00	0.00	0.00	0.00	0.00	0.00	0.00	0.00	0.00	0.00	0.00	0.00	0.00	0.00	0.00	0.00	0.00	0.00	0.00	0.00	0.00	0.00	0.00
TRINITY_DN193998_c0_g1	0.00	0.00	0.00	0.00	0.00	0.00	0.00	0.00	0.00	0.00	0.00	0.00	0.00	0.00	0.00	0.00	0.00	0.00	0.00	0.00	0.00	0.00	0.00	0.00	0.00	0.00	0.00	0.00	0.00	0.00
TRINITY_DN193998_c2_g1	0.00	0.00	0.00	0.00	0.00	0.00	0.00	0.00	10.01	0.00	0.00	0.00	0.00	0.00	0.00	0.00	0.00	0.00	0.00	0.00	0.00	0.00	0.00	0.00	0.00	0.00	0.00	52.50	0.00	0.00
TRINITY_DN193998_c3_g1	5.40	0.00	0.00	8.08	13.35	7.94	50.66	7.79	950.09	57.26	31.07	110.52	17.50	16.79	0.00	0.00	0.00	0.00	29.81	36.20	56.67	54.88	51.02	50.88	508.02	91.99	592.80	388.04	298.13	454.80
TRINITY_DN193998_c3_g2	0.00	0.00	0.00	0.00	2.41	0.00	0.00	0.00	5.28	6.34	0.00	3.19	0.00	0.00	0.00	0.00	0.00	0.00	0.00	11.26	0.00	0.00	0.00	0.00	348.10	95.68	60.95	15.50	29.52	31.58
TRINITY_DN193998_c3_g3	0.00	0.00	0.00	2.91	0.00	5.74	14.80	7.67	382.79	55.61	24.53	85.34	0.00	0.00	0.00	0.00	0.00	0.00	0.00	9.18	27.88	104.81	6.49	38.40	95.73	24.74	145.42	54.87	81.08	179.00
TRINITY_DN193998_c3_g4	14.04	9.48	4.00	0.00	0.00	0.00	28.92	10.10	447.53	49.48	15.53	63.00	0.00	11.23	0.00	0.00	9.18	0.00	47.52	166.93	48.99	106.09	16.90	25.61	872.65	494.80	378.85	675.59	208.13	125.10
TRINITY_DN193998_c3_g5	0.00	5.79	0.00	0.00	0.00	0.00	0.00	0.00	0.00	5.58	0.00	0.00	0.00	0.00	0.00	0.00	0.00	0.00	17.31	89.68	48.06	11.43	5.11	16.01	323.91	137.20	69.72	8.59	34.66	39.97
TRINITY_DN193999_c0_g1	0.00	11.34	0.00	0.00	1.51	0.00	1.95	0.00	0.00	0.00	6.28	0.00	0.00	0.00	0.00	0.00	0.00	4.00	0.00	0.00	0.00	0.00	0.00	0.00	0.00	8.06	0.00	0.00	0.00	0.00
TRINITY_DN193999_c1_g1	0.00	0.00	0.00	10.35	0.00	0.00	0.00	0.00	0.00	0.00	0.00	0.00	11.06	0.00	35.28	0.00	0.00	0.00	0.00	0.00	26.75	0.00	0.00	0.00	0.00	0.00	0.00	0.00	0.00	0.00
TRINITY_DN193999_c2_g1	0.00	11.40	0.00	0.00	0.00	0.00	0.00	0.00	0.00	0.00	0.00	0.00	0.00	0.00	0.00	0.00	0.00	0.00	0.00	0.00	0.00	0.00	0.00	0.00	0.00	0.00	0.00	0.00	0.00	0.00
TRINITY_DN193999_c4_g1	0.00	0.00	0.00	12.18	0.00	0.00	0.00	0.00	0.00	0.00	0.00	0.00	0.00	0.00	0.00	0.00	13.30	11.73	15.00	0.00	0.00	0.00	0.00	0.00	0.00	0.00	0.00	0.00	0.00	0.00
TRINITY_DN193999_c5_g1	5.35	7.47	5.65	2.83	2.32	0.00	3.25	0.00	6.42	0.00	6.89	0.00	0.00	17.53	0.00	4.97	12.43	0.00	0.00	0.00	0.00	6.25	3.35	2.87	0.00	0.00	0.00	0.00	0.00	0.00
TRINITY_DN193999_c5_g2	5.67	0.00	0.00	0.00	0.00	5.56	0.00	0.00	0.00	0.00	0.00	0.00	0.00	12.10	0.00	0.00	0.00	0.00	0.00	0.00	0.00	0.00	0.00	0.00	0.00	0.00	0.00	0.00	0.00	0.00
TRINITY_DN193999_c5_g3	6.32	6.93	0.00	0.00	5.88	7.96	0.00	0.00	0.00	6.62	0.00	0.00	0.00	0.00	0.00	14.03	4.07	4.42	0.00	0.00	0.00	0.00	0.00	0.00	0.00	0.00	0.00	0.00	0.00	0.00
TRINITY_DN193999_c5_g4	0.00	0.00	0.00	0.00	0.00	0.00	0.00	0.00	12.98	8.14	0.00	8.27	0.00	0.00	0.00	18.36	0.00	0.00	0.00	0.00	0.00	0.00	0.00	0.00	0.00	0.00	0.00	0.00	0.00	0.00
TRINITY_DN193999_c5_g5	0.00	0.00	0.00	0.00	0.00	0.00	0.00	0.00	0.00	0.00	0.00	0.00	0.00	45.11	0.00	0.00	0.00	0.00	0.00	0.00	0.00	0.00	0.00	0.00	0.00	0.00	0.00	0.00	0.00	0.00
TRINITY_DN193999_c5_g6	0.00	0.00	0.00	0.00	1.97	0.00	0.00	5.53	0.00	0.00	0.00	2.53	0.00	0.00	0.00	0.00	0.00	2.05	0.00	0.00	0.00	0.00	0.00	0.00	0.00	0.00	0.00	0.00	0.00	5.05
TRINITY_DN193999_c5_g7	0.00	5.10	0.00	0.00	2.49	8.27	3.02	0.00	0.00	0.00	0.00	4.90	1.38	0.00	2.98	10.99	3.36	10.15	0.00	0.00	0.00	0.00	0.00	0.00	0.00	3.03	2.30	0.00	1.68	0.00
TRINITY_DN193999_c5_g8	0.00	0.00	0.00	0.00	0.00	4.80	0.00	0.00	0.00	0.00	0.00	0.00	0.00	0.00	0.00	14.62	0.00	0.00	0.00	0.00	0.00	0.00	0.00	0.00	0.00	0.00	0.00	0.00	0.00	0.00
TRINITY_DN193999_c5_g9	15.39	0.00	0.00	0.00	0.00	0.00	0.00	0.00	0.00	0.00	0.00	0.00	8.33	0.00	0.00	0.00	0.00	7.45	0.00	0.00	0.00	0.00	0.00	0.00	0.00	0.00	0.00	0.00	0.00	0.00
TRINITY_DN193999_c6_g1	0.00	0.00	0.00	0.00	0.00	0.00	10.13	0.00	0.00	0.00	0.00	9.95	8.09	0.00	0.00	7.40	0.00	0.00	0.00	0.00	0.00	0.00	0.00	0.00	0.00	0.00	0.00	0.00	0.00	0.00
TRINITY_DN193999_c7_g1	0.00	0.00	0.00	0.00	0.00	0.00	0.00	0.00	0.00	0.00	0.00	0.00	0.00	0.00	0.00	2.63	0.00	0.00	0.00	0.00	0.00	0.00	0.00	3.07	0.00	0.00	0.00	0.00	0.00	0.00
TRINITY_DN193999_c8_g1	0.00	0.00	0.00	0.00	0.00	0.00	0.00	0.00	0.00	0.00	0.00	0.00	0.00	0.00	0.00	0.00	0.00	5.86	0.00	0.00	0.00	0.00	0.00	0.00	0.00	0.00	0.00	0.00	0.00	0.00
TRINITY_DN19399_c0_g1	0.00	0.00	0.00	0.00	4.73	0.00	0.00	0.00	0.00	0.00	0.00	0.00	0.00	0.00	0.00	0.00	0.00	9.84	0.00	0.00	0.00	0.00	0.00	0.00	0.00	0.00	0.00	0.00	0.00	0.00
TRINITY_DN193_c0_g1	0.00	0.00	0.00	0.00	0.00	0.00	0.00	0.00	0.00	0.00	0.00	0.00	0.00	0.00	0.00	1.82	0.00	1.76	0.00	0.00	0.00	0.00	0.00	0.00	0.00	0.00	0.00	0.00	0.00	4.26
TRINITY_DN194000_c0_g2	0.00	8.55	0.00	3.50	0.00	5.81	19.29	0.00	72.07	0.00	0.00	3.98	0.00	5.06	0.00	0.00	4.11	0.00	2.68	2.46	0.00	0.00	0.00	0.00	217.12	39.33	1.41	1.20	3.36	8.08
TRINITY_DN194000_c0_g4	0.00	0.00	0.00	0.00	0.00	2.00	0.00	2.66	0.00	7.18	2.70	2.44	0.00	0.00	0.00	0.00	0.00	0.00	2.51	0.00	0.00	0.00	0.00	0.00	0.00	0.00	0.00	0.00	0.00	0.00
TRINITY_DN194000_c1_g1	1472.85	413.66	852.79	206.79	410.52	344.15	822.61	440.51	229.86	350.56	747.93	368.82	2.92	105.16	52.20	74.25	23.66	10.12	150.53	124.10	220.43	150.44	199.43	42.33	14.23	33.21	67.03	39.46	63.92	20.93
TRINITY_DN194000_c1_g2	988.80	625.18	540.84	304.23	567.79	456.22	920.80	688.92	269.61	633.83	867.44	1151.11	14.42	135.70	53.05	62.56	46.16	16.30	175.50	117.28	278.04	156.15	199.38	203.25	616.14	258.83	708.07	115.12	65.25	292.25
TRINITY_DN194000_c1_g3	12.39	76.67	5.94	0.00	11.57	0.00	14.35	0.00	4.10	8.07	0.00	10.33	13.10	3.70	0.00	8.85	0.00	0.00	4.23	0.00	2.02	0.00	0.00	0.00	785.76	266.19	590.39	155.08	92.65	249.67
TRINITY_DN194001_c11_g1	0.00	0.00	0.00	11.08	0.00	0.00	0.00	0.00	0.00	0.00	0.00	0.00	0.00	0.00	0.00	0.00	0.00	0.00	0.00	0.00	0.00	0.00	0.00	0.00	0.00	0.00	0.00	0.00	0.00	0.00
TRINITY_DN194001_c20_g1	0.00	0.00	0.00	0.00	6.15	0.00	0.00	0.00	0.00	0.00	0.00	0.00	0.00	0.00	0.00	0.00	0.00	0.00	0.00	0.00	0.00	0.00	0.00	0.00	0.00	0.00	0.00	0.00	0.00	0.00
TRINITY_DN194001_c22_g1	0.00	0.00	0.00	0.00	0.00	0.00	0.00	0.00	0.00	0.00	0.00	0.00	0.00	0.00	0.00	0.00	0.00	0.00	0.00	0.00	0.00	0.00	0.00	0.00	0.00	0.00	0.00	0.00	0.00	0.00
TRINITY_DN194001_c7_g1	0.00	0.00	0.00	0.00	0.00	0.00	0.00	3.98	0.00	0.00	0.00	0.00	0.00	0.00	0.00	0.00	0.00	0.00	0.00	0.00	3.52	0.00	0.00	0.00	0.00	0.00	0.00	0.00	0.00	0.00
TRINITY_DN194002_c0_g1	2.72	1.21	0.00	1.06	0.51	1.06	0.00	1.83	0.50	0.00	0.00	0.58	1.14	2.24	0.00	3.27	0.00	3.18	0.00	0.00	0.56	0.00	0.55	0.00	1.79	1.24	0.00	0.53	0.50	0.59
TRINITY_DN194002_c1_g1	2.31	9.47	3.34	11.76	2.36	6.58	3.43	2.79	3.84	0.77	6.20	11.68	4.11	6.34	13.46	8.04	10.18	7.51	3.77	17.88	3.50	12.70	9.71	4.83	1.40	10.13	5.05	2.25	3.87	9.54
TRINITY_DN194003_c1_g1	0.00	0.00	0.00	0.00	0.00	0.00	0.00	0.00	0.00	0.00	0.00	0.00	10.82	0.00	0.00	0.00	0.00	0.00	0.00	0.00	0.00	0.00	0.00	0.00	0.00	0.00	0.00	0.00	0.00	0.00
TRINITY_DN194003_c3_g1	0.00	0.00	0.00	0.00	0.00	6.67	0.00	0.00	7.11	0.00	0.00	0.00	0.00	0.00	69.79	0.00	0.00	6.58	0.00	0.00	0.00	0.00	0.00	0.00	0.00	0.00	0.00	0.00	0.00	0.00
TRINITY_DN194003_c4_g1	4.79	11.32	0.00	16.17	5.66	0.00	48.00	26.42	0.00	3.63	0.00	26.63	22.81	9.15	0.00	19.82	0.00	2.79	24.80	3.18	0.00	32.87	12.14	0.00	7.14	11.20	0.00	5.80	0.00	6.48
TRINITY_DN194003_c4_g2	15.68	0.00	7.74	30.78	0.00	13.30	0.00	10.55	26.85	8.55	9.87	8.71	14.07	0.00	101.59	13.99	0.00	0.00	0.00	0.00	0.00	0.00	9.16	10.04	0.00	0.00	22.64	0.00	0.00	0.00
TRINITY_DN194003_c4_g3	0.00	3.55	0.00	0.00	0.00	0.00	0.00	0.00	0.00	0.00	0.00	0.00	0.00	5.78	0.00	0.00	0.00	0.00	0.00	0.00	0.00	0.00	0.00	0.00	0.00	0.00	0.00	0.00	0.00	0.00
TRINITY_DN194003_c4_g4	0.00	0.00	0.00	0.00	0.00	11.79	0.00	0.00	0.00	0.00	0.00	0.00	0.00	0.00	0.00	3.97	0.00	0.00	0.00	0.00	0.00	0.00	0.00	0.00	0.00	0.00	0.00	0.00	0.00	0.00
TRINITY_DN194003_c4_g5	0.00	5.04	1.84	0.00	0.00	0.00	2.56	4.11	0.00	1.85	0.00	0.00	0.00	1.72	0.00	0.00	0.00	1.97	4.44	2.17	0.00	5.72	1.80	0.00	2.03	6.90	0.00	3.26	1.86	0.00
TRINITY_DN194003_c4_g6	0.00	0.00	0.00	10.58	0.00	0.00	0.00	0.00	0.00	0.00	0.00	0.00	33.92	0.00	0.00	0.00	0.00	0.00	0.00	0.00	0.00	0.00	0.00	0.00	0.00	0.00	0.00	0.00	0.00	0.00
TRINITY_DN194003_c4_g7	0.00	0.00	0.00	8.88	0.00	0.00	0.00	0.00	0.00	0.00	0.00	11.56	9.51	0.00	20.12	0.00	0.00	0.00	0.00	0.00	0.00	0.00	0.00	0.00	0.00	0.00	0.00	0.00	0.00	0.00
TRINITY_DN194003_c5_g1	0.00	0.00	0.00	0.00	0.00	0.00	3.99	0.00	0.00	0.00	0.00	0.00	0.00	0.00	0.00	0.00	0.00	0.00	0.00	0.00	0.00	0.00	0.00	0.00	0.00	0.00	0.00	0.00	0.00	0.00
TRINITY_DN194003_c6_g1	0.00	0.00	0.00	0.00	5.24	0.00	0.00	0.00	0.00	0.00	0.00	0.00	6.08	0.00	0.00	0.00	0.00	0.00	0.00	0.00	0.00	0.00	0.00	0.00	0.00	0.00	0.00	0.00	0.00	0.00
TRINITY_DN194004_c10_g1	0.00	0.00	0.00	5.26	0.00	0.00	0.00	0.00	0.00	0.00	0.00	0.00	0.00	0.00	0.00	5.21	0.00	10.14	0.00	0.00	0.00	0.00	0.00	0.00	0.00	0.00	0.00	0.00	0.00	0.00
TRINITY_DN194004_c15_g1	0.00	0.00	0.00	0.00	0.00	0.00	0.00	0.00	0.00	0.00	0.00	0.00	6.13	0.00	0.00	0.00	0.00	0.00	0.00	0.00	0.00	0.00	0.00	0.00	0.00	0.00	0.00	0.00	0.00	0.00
TRINITY_DN194004_c16_g1	0.00	0.00	0.00	0.00	0.00	0.00	0.00	0.00	0.00	0.00	0.00	0.00	0.00	0.00	0.00	0.00	0.00	0.00	0.00	0.00	0.00	0.00	0.00	0.00	0.00	0.00	0.00	0.00	0.00	0.00
TRINITY_DN194004_c17_g1	0.00	0.00	0.00	0.00	0.00	0.00	0.00	0.00	0.00	0.00	0.00	0.00	0.00	0.00	0.00	0.00	0.00	0.00	0.00	0.00	0.00	0.00	0.00	0.00	14.18	0.00	0.00	0.00	0.00	0.00
TRINITY_DN194004_c18_g1	0.00	0.00	0.00	0.00	13.17	0.00	0.00	0.00	11.66	0.00	0.00	0.00	12.68	0.00	0.00	0.00	0.00	0.00	0.00	0.00	0.00	0.00	0.00	0.00	0.00	0.00	0.00	0.00	0.00	15.06
TRINITY_DN194004_c3_g1	0.00	0.00	0.00	31.65	29.91	10.54	0.00	0.00	0.00	0.00	0.00	13.37	0.00	0.00	0.00	115.35	0.00	70.90	0.00	0.00	0.00	0.00	0.00	0.00	0.00	0.00	0.00	0.00	0.00	0.00
TRINITY_DN194004_c5_g1	1445.44	293.21	412.56	1633.63	480.73	522.74	1499.35	364.24	426.43	432.13	102.09	490.71	145.73	360.38	216.54	3799.28	244.83	2223.70	1855.35	377.20	257.43	519.58	84.59	125.74	2051.16	1496.48	2051.88	1116.98	396.68	2059.99
TRINITY_DN194004_c6_g1	29.32	130.65	63.61	221.84	145.34	204.38	180.41	193.14	179.16	254.89	187.27	267.85	264.15	27.70	64.78	197.71	71.47	203.68	233.40	144.66	258.44	292.88	261.95	161.65	245.76	253.25	201.03	50.66	35.30	156.26
TRINITY_DN194004_c6_g2	0.00	0.00	0.00	0.00	0.00	0.00	0.00	0.00	0.00	0.00	0.00	0.00	6.79	0.00	0.00	0.00	0.00	6.07	0.00	0.00	0.00	8.45	0.00	0.00	0.00	0.00	0.00	0.00	0.00	0.00
TRINITY_DN194004_c7_g1	719.48	0.00	253.94	0.00	11.29	36.05	0.00	0.00	0.00	0.00	16.28	0.00	26.27	0.00	84.66	0.00	92.01	0.00	0.00	0.00	0.00	0.00	14.10	0.00	0.00	0.00	0.00	0.00	128.47	0.00
TRINITY_DN194004_c9_g1	0.00	0.00	0.00	0.00	0.00	0.00	0.00	0.00	0.00	0.00	0.00	0.00	0.00	0.00	0.00	0.00	0.00	9.18	0.00	0.00	0.00	0.00	0.00	0.00	0.00	0.00	0.00	0.00	0.00	12.26
TRINITY_DN194005_c0_g1	0.00	0.00	0.00	0.00	17.06	0.00	8.44	0.00	0.00	0.00	0.00	0.00	66.59	0.00	0.00	0.00	8.15	12.19	16.75	0.00	0.00	0.00	0.00	0.00	0.00	0.00	0.00	12.65	0.00	8.01
TRINITY_DN194005_c2_g1	0.00	0.00	0.00	0.00	0.00	0.00	0.00	0.00	0.00	20.61	15.86	0.00	0.00	0.00	0.00	0.00	0.00	0.00	0.00	0.00	0.00	0.00	0.00	0.00	0.00	0.00	0.00	0.00	0.00	0.00
TRINITY_DN194005_c3_g1	0.00	0.00	39.31	112.41	11.01	72.24	0.00	0.00	0.00	0.00	0.00	0.00	0.00	0.00	9.35	105.85	0.00	46.35	0.00	0.00	0.00	28.21	0.00	0.00	30.60	0.00	0.00	0.00	0.00	0.00
TRINITY_DN194005_c4_g1	427.71	112.80	493.97	95.67	95.22	32.22	95.64	0.00	1.29	61.22	35.21	74.19	124.71	397.78	193.65	29.37	43.18	49.24	90.64	24.34	7.12	11.45	4.49	0.00	0.00	18.08	27.12	63.58	43.61	7.78
TRINITY_DN194005_c5_g1	0.00	0.00	0.00	0.00	0.00	0.00	0.00	0.00	0.00	10.98	0.00	0.00	0.00	0.00	0.00	8.50	0.00	0.00	0.00	0.00	0.00	0.00	0.00	0.00	0.00	0.00	0.00	27.15	0.00	0.00
TRINITY_DN194005_c5_g2	32.20	0.00	0.00	78.15	18.06	2.10	26.50	22.55	1.01	17.30	0.00	0.00	141.67	30.48	0.00	307.17	18.37	10.88	36.92	27.11	0.00	62.74	0.00	0.00	51.74	0.00	29.10	36.39	11.20	112.31
TRINITY_DN194005_c5_g3	0.00	0.83	0.00	0.37	0.00	4.07	0.40	1.25	0.68	1.14	0.00	3.16	0.40	0.00	0.00	0.38	0.00	0.74	0.00	0.00	0.00	0.00	0.38	0.00	3.09	8.23	5.26	14.66	2.44	4.48
TRINITY_DN194005_c5_g4	0.00	0.00	0.00	8.30	0.00	0.00	0.00	0.00	0.00	0.00	0.00	0.00	0.00	0.00	0.00	3.70	0.00	0.00	0.00	0.00	0.00	0.00	0.00	0.00	0.00	0.00	0.00	24.84	0.00	0.00
TRINITY_DN194005_c5_g5	0.00	0.00	0.00	0.00	0.00	0.00	0.00	6.46	0.00	0.00	0.00	0.00	0.00	0.00	0.00	0.00	0.00	0.00	3.91	3.27	0.00	3.85	0.00	0.00	4.16	3.13	0.00	0.00	0.00	0.00
TRINITY_DN194006_c5_g1	989.70	1365.93	1871.85	801.47	470.27	840.76	227.51	234.50	142.46	159.04	214.27	262.05	520.30	1025.93	1168.10	807.31	203.81	1290.48	233.97	182.38	201.81	348.36	215.93	157.61	287.99	275.37	187.80	231.18	419.36	219.00
TRINITY_DN194006_c5_g2	720.64	975.66	1111.91	549.11	323.78	636.72	167.18	135.75	74.77	65.15	98.09	127.00	335.21	557.62	677.52	490.70	113.98	810.95	184.19	136.84	127.04	168.81	143.20	79.96	147.20	177.69	173.73	123.71	207.94	146.47
TRINITY_DN194006_c5_g3	20.97	502.75	35.70	808.24	161.83	265.04	97.59	294.73	29.03	151.73	72.49	28.19	262.28	272.55	4.76	991.52	124.48	259.48	53.08	169.08	5.92	257.30	47.98	15.55	67.87	236.83	24.67	68.12	3.91	15.06
TRINITY_DN194006_c5_g4	5495.35	2368.64	5930.16	1379.08	868.96	1776.27	278.61	359.97	228.72	252.36	292.96	385.52	775.03	4205.66	2737.49	1165.08	322.04	2286.47	363.47	607.45	473.98	473.90	380.73	324.36	264.66	941.72	515.98	618.05	946.04	467.29
TRINITY_DN194006_c5_g5	26.05	87.98	53.51	99.05	77.40	218.91	26.11	31.83	45.80	31.06	35.18	117.69	29.44	2.16	80.13	71.03	26.07	522.01	10.37	24.61	20.99	13.63	37.85	70.40	7.23	22.92	35.92	4.09	49.85	118.94
TRINITY_DN194006_c5_g6	342.55	1423.59	303.51	1720.03	787.05	1769.42	222.22	145.91	283.13	125.19	154.52	493.18	789.68	234.36	356.26	1155.73	154.67	2281.41	154.45	209.70	209.44	210.65	141.29	259.93	202.20	338.79	288.32	10.63	168.99	361.85
TRINITY_DN194006_c5_g7	30.41	0.00	0.00	0.00	83.49	19.01	42.99	5.61	5.09	5.11	5.86	10.17	17.45	0.00	4.27	0.00	0.00	11.28	47.70	0.00	4.98	20.58	4.69	4.86	34.19	22.60	11.52	0.00	3.55	5.70
TRINITY_DN194006_c5_g8	5.90	26.17	6.13	40.34	44.19	84.19	27.69	8.99	5.26	9.38	38.17	22.36	11.54	0.00	11.27	12.86	0.00	129.84	21.92	22.07	43.40	19.46	84.92	38.57	17.18	26.86	25.47	0.00	9.09	6.48
TRINITY_DN194006_c5_g9	2419.53	2790.17	4447.42	2781.78	1713.68	2503.14	629.89	411.35	575.06	455.84	432.43	682.05	1532.47	2771.56	3716.79	2535.10	594.58	4178.95	384.79	235.69	339.24	565.86	341.85	474.30	428.93	659.48	430.56	567.09	860.49	418.16
TRINITY_DN194006_c7_g1	0.00	0.00	0.00	0.00	0.00	10.05	0.00	0.00	0.00	0.00	0.00	0.00	0.00	0.00	0.00	10.10	0.00	39.73	0.00	0.00	0.00	0.00	0.00	0.00	0.00	0.00	0.00	0.00	0.00	0.00
TRINITY_DN194007_c10_g1	0.00	0.00	0.00	0.00	0.00	0.00	34.41	0.00	0.00	0.00	0.00	0.00	0.00	0.00	0.00	0.00	0.00	8.33	0.00	0.00	0.00	0.00	0.00	0.00	0.00	0.00	0.00	0.00	0.00	0.00
TRINITY_DN194007_c11_g1	0.00	0.00	0.00	0.00	0.00	0.00	0.00	0.00	0.00	0.00	0.00	0.00	0.00	0.00	7.98	6.93	0.00	0.00	0.00	0.00	0.00	0.00	0.00	0.00	0.00	0.00	0.00	0.00	0.00	0.00
TRINITY_DN194007_c12_g1	0.00	0.00	0.00	0.00	0.00	0.00	0.00	0.00	0.00	0.00	0.00	0.00	5.12	0.00	0.00	0.00	0.00	0.00	6.55	0.00	0.00	0.00	0.00	0.00	0.00	0.00	0.00	0.00	0.00	0.00
TRINITY_DN194007_c1_g1	0.00	10.35	0.00	0.00	0.00	0.00	0.00	0.00	0.00	0.00	0.00	0.00	13.30	0.00	8.37	7.26	0.00	0.00	0.00	0.00	0.00	0.00	0.00	0.00	0.00	0.00	0.00	0.00	0.00	0.00
TRINITY_DN194007_c2_g1	0.00	0.00	0.00	6.27	0.00	0.00	0.00	0.00	0.00	0.00	0.00	8.34	0.00	0.00	0.00	0.00	8.29	0.00	0.00	0.00	0.00	0.00	0.00	0.00	9.18	0.00	0.00	0.00	0.00	0.00
TRINITY_DN194007_c3_g1	56.28	63.14	12.52	18.78	41.57	20.69	45.76	34.03	68.41	49.94	43.17	56.13	66.88	10.00	58.45	125.34	69.00	107.55	58.10	26.29	0.00	63.93	28.60	18.09	386.68	333.85	273.37	152.66	47.18	146.37
TRINITY_DN194007_c4_g1	0.00	0.00	0.00	0.00	0.00	15.78	0.00	0.00	17.02	0.00	0.00	7.17	0.00	0.00	0.00	0.00	0.00	0.00	0.00	0.00	0.00	0.00	0.00	0.00	0.00	8.32	0.00	0.00	0.00	7.01
TRINITY_DN194007_c5_g1	0.00	0.88	0.29	0.00	0.75	0.00	1.70	1.17	0.72	0.53	0.87	1.67	0.28	1.10	0.00	0.81	0.00	0.78	0.82	0.00	0.27	2.17	0.27	0.00	0.29	0.00	1.16	0.26	1.23	0.29
TRINITY_DN194007_c5_g2	0.00	0.00	0.00	0.00	0.00	0.00	9.81	0.00	0.00	2.28	2.57	0.00	0.00	0.00	0.00	0.00	0.00	0.00	9.57	0.00	0.00	0.00	0.00	0.00	0.00	2.46	0.00	0.00	1.80	0.00
TRINITY_DN194007_c6_g1	4.31	0.00	0.00	6.37	6.04	2.11	2.74	0.00	0.00	0.00	2.89	10.37	2.29	0.00	0.00	4.31	0.00	2.09	0.00	0.00	0.00	0.00	0.00	0.00	0.00	5.50	8.44	0.00	0.00	0.00
TRINITY_DN194007_c6_g2	0.00	1.17	0.00	0.00	0.95	0.00	1.15	0.00	0.00	0.00	1.19	3.34	0.00	0.00	0.00	0.00	0.00	2.96	2.23	3.11	0.00	0.00	0.00	0.00	0.00	1.17	0.00	0.00	0.00	0.00
TRINITY_DN194007_c6_g3	0.00	16.37	0.00	0.00	0.00	0.00	0.00	8.32	0.00	0.00	0.00	7.79	0.00	0.00	0.00	0.00	0.00	0.00	0.00	0.00	0.00	0.00	0.00	0.00	0.00	0.00	0.00	0.00	0.00	7.61
TRINITY_DN194007_c6_g4	0.00	2.17	0.00	7.99	4.14	9.62	2.19	0.00	0.00	0.00	2.28	0.00	3.76	4.80	0.00	0.00	0.00	0.00	0.00	5.04	0.00	0.00	0.00	0.00	2.23	4.39	2.23	0.00	1.63	0.00
TRINITY_DN194007_c6_g5	0.00	0.00	0.00	0.00	2.17	2.27	0.00	0.00	0.00	0.00	0.00	0.00	2.46	0.00	0.00	4.64	0.00	0.00	0.00	0.00	0.00	2.88	0.00	0.00	0.00	0.00	0.00	0.00	0.00	0.00
TRINITY_DN194007_c6_g6	0.00	0.00	0.00	1.45	0.00	0.00	3.52	5.45	1.43	0.00	1.83	0.00	0.00	0.00	0.00	2.96	0.00	0.00	0.00	0.00	0.00	0.00	0.00	0.00	1.80	1.78	1.80	4.38	5.44	0.00
TRINITY_DN194007_c6_g7	0.00	0.00	0.00	0.00	0.00	0.00	0.00	0.00	0.00	0.00	0.00	0.00	0.00	16.27	0.00	0.00	0.00	0.00	0.00	0.00	0.00	0.00	0.00	0.00	0.00	7.81	0.00	0.00	0.00	0.00
TRINITY_DN194007_c7_g1	0.00	0.00	0.00	0.00	0.00	12.62	0.00	0.00	0.00	0.00	6.55	5.67	0.00	0.00	0.00	0.00	0.00	0.00	0.00	0.00	0.00	0.00	0.00	0.00	0.00	0.00	0.00	0.00	0.00	0.00
TRINITY_DN194007_c7_g2	3.22	0.00	0.00	5.78	0.00	3.15	0.00	4.09	37.36	30.83	0.00	23.01	12.45	0.00	0.00	0.00	4.16	8.79	3.85	13.94	12.12	0.00	23.17	10.43	0.00	0.00	16.84	3.25	0.00	7.69
TRINITY_DN194007_c7_g3	3.45	0.00	0.00	0.00	0.00	0.00	6.62	1.37	0.00	2.47	0.00	5.11	4.85	7.17	0.00	0.00	0.00	0.00	0.00	0.00	0.00	0.00	0.00	0.00	0.00	0.00	0.00	0.00	0.00	0.00
TRINITY_DN194007_c7_g4	0.00	0.00	0.00	0.00	0.00	0.00	0.00	0.00	0.00	0.00	0.00	0.00	0.00	0.00	0.00	0.00	0.00	0.00	0.00	0.00	0.00	0.00	0.00	0.00	0.00	0.00	0.00	0.00	0.00	0.00
TRINITY_DN194007_c7_g5	0.00	0.88	0.00	0.76	2.90	3.78	0.86	0.00	2.16	1.61	1.77	0.84	0.82	0.00	0.85	2.33	6.93	0.00	1.67	0.00	0.00	1.65	3.20	0.00	0.00	0.88	0.88	0.76	0.00	0.00
TRINITY_DN194007_c7_g6	0.00	0.00	10.37	8.70	0.00	8.44	0.00	0.00	0.00	0.00	0.00	0.00	0.00	0.00	0.00	0.00	22.51	0.00	0.00	0.00	0.00	0.00	0.00	0.00	0.00	0.00	0.00	0.00	0.00	0.00
TRINITY_DN194007_c7_g7	0.00	0.00	0.00	4.76	4.43	0.00	0.00	0.00	0.00	0.00	7.30	0.00	0.00	0.00	0.00	0.00	0.00	4.61	0.00	0.00	0.00	0.00	0.00	0.00	0.00	0.00	0.00	0.00	0.00	0.00
TRINITY_DN194007_c7_g8	0.00	0.00	0.00	0.00	0.00	0.00	0.00	0.00	0.00	0.00	0.00	0.00	0.00	0.00	0.00	0.00	0.00	0.00	0.00	0.00	0.00	0.00	0.00	0.00	0.00	0.00	0.00	0.00	12.49	0.00
TRINITY_DN194007_c7_g9	0.00	2.37	0.00	0.00	1.79	1.87	0.00	0.00	1.90	0.00	0.00	2.27	0.00	0.00	0.00	0.00	0.00	1.87	0.00	0.00	0.00	0.00	0.00	0.00	2.45	2.40	0.00	0.00	0.00	0.00
TRINITY_DN194007_c8_g1	0.00	6.32	0.00	0.00	0.00	0.00	0.00	0.00	0.00	0.00	6.99	0.00	4.91	0.00	0.00	0.00	0.00	0.00	0.00	0.00	0.00	0.00	0.00	0.00	0.00	0.00	6.96	0.00	0.00	11.84
TRINITY_DN194007_c9_g1	0.00	0.00	0.00	0.00	3.00	0.00	0.00	0.00	0.00	0.00	0.00	0.00	0.00	0.00	0.00	0.00	0.00	3.12	4.30	0.00	0.00	4.24	3.83	0.00	0.00	0.00	0.00	0.00	0.00	0.00
TRINITY_DN194008_c0_g1	0.00	0.00	0.00	0.00	0.00	0.00	0.00	21.44	15.68	0.00	0.00	0.00	0.00	0.00	0.00	0.00	0.00	0.00	6.80	0.93	0.00	0.00	0.00	0.00	0.00	0.00	0.00	0.00	0.00	0.00
TRINITY_DN194008_c0_g2	0.00	0.00	0.00	0.00	0.00	0.00	0.00	0.00	0.00	0.00	0.00	0.00	0.00	0.00	0.00	0.00	0.00	0.00	191.45	143.55	65.59	96.19	46.95	0.00	30.87	0.00	0.00	0.00	0.00	0.00
TRINITY_DN194008_c0_g3	0.00	0.00	0.00	0.00	0.00	0.00	0.00	5.14	0.00	0.00	0.00	0.00	0.00	0.00	0.00	0.00	0.00	0.00	0.00	0.00	0.00	0.00	0.00	0.00	0.00	5.11	0.00	0.00	0.00	0.00
TRINITY_DN194008_c0_g4	0.00	0.00	0.00	0.00	0.00	0.00	0.00	0.00	0.00	0.00	0.00	0.00	0.00	0.00	0.00	0.00	0.00	0.00	0.00	243.05	0.00	0.00	0.00	0.00	0.00	33.63	0.00	0.00	0.00	0.00
TRINITY_DN194008_c1_g1	203.98	217.70	87.75	94.16	238.87	79.36	479.15	482.60	1107.26	262.99	410.10	597.93	76.78	86.91	39.10	67.49	73.61	117.16	517.72	655.15	545.18	929.16	712.54	432.74	516.35	983.21	425.46	193.65	293.49	503.88
TRINITY_DN194008_c2_g1	0.00	0.00	0.00	0.00	0.00	0.00	0.00	0.00	0.00	0.00	0.00	0.00	13.57	0.00	0.00	0.00	0.00	0.00	17.16	0.00	0.00	0.00	0.00	0.00	0.00	0.00	0.00	0.00	0.00	0.00
TRINITY_DN194008_c5_g1	0.00	0.00	0.00	0.00	0.00	0.00	0.00	0.00	0.00	0.00	0.00	0.00	0.00	0.00	0.00	0.00	0.00	0.00	0.00	0.00	0.00	0.00	0.00	0.00	0.00	0.00	0.00	0.00	0.00	0.00
TRINITY_DN194008_c6_g1	0.00	0.00	0.00	0.00	0.00	8.35	0.00	0.00	0.00	0.00	0.00	0.00	0.00	0.00	0.00	0.00	0.00	0.00	0.00	0.00	0.00	0.00	0.00	0.00	0.00	0.00	0.00	0.00	0.00	0.00
TRINITY_DN194009_c0_g1	8.64	5.96	0.00	4.32	0.00	4.24	0.00	0.00	0.00	0.00	0.00	0.00	0.00	0.00	0.00	4.30	0.00	4.18	0.00	0.00	0.00	5.87	0.00	0.00	0.00	0.00	0.00	0.00	0.00	0.00
TRINITY_DN194009_c1_g1	0.94	0.00	0.00	0.00	0.00	0.00	0.30	7.28	0.00	0.59	0.40	0.29	0.62	0.00	0.00	0.00	0.00	0.00	0.00	0.00	0.00	0.00	0.00	0.00	28.99	80.05	52.13	63.48	22.21	53.69
TRINITY_DN194009_c1_g2	0.00	0.00	0.00	0.00	0.00	0.00	6.24	0.00	0.00	0.00	0.00	0.00	0.00	0.00	0.00	0.00	0.00	0.00	0.00	0.00	0.00	0.00	0.00	0.00	0.00	0.00	0.00	0.00	0.00	0.00
TRINITY_DN194009_c1_g3	0.00	0.00	0.00	0.00	0.00	0.00	5.68	0.00	1.53	0.00	0.00	0.00	0.00	11.51	0.00	1.58	0.00	0.00	0.00	0.00	0.00	0.00	0.00	0.00	0.00	0.00	1.94	0.00	0.00	0.00
TRINITY_DN19400_c0_g1	0.00	5.36	0.00	0.00	3.66	0.00	5.44	0.00	0.00	0.00	0.00	0.00	0.00	0.00	0.00	0.00	0.00	3.81	0.00	0.00	0.00	0.00	0.00	0.00	0.00	0.00	0.00	0.00	0.00	0.00
TRINITY_DN194010_c0_g1	7.06	9.97	8.44	24.04	24.78	9.03	0.00	0.00	14.72	0.00	10.61	9.43	30.57	0.00	0.00	13.98	0.00	30.79	19.10	0.00	9.29	9.37	0.00	0.00	0.00	11.34	11.33	7.35	0.00	0.00
TRINITY_DN194010_c1_g1	142.46	49.87	0.00	17.95	32.89	0.00	0.00	12.01	0.00	11.28	0.00	0.00	114.91	37.77	0.00	70.19	0.00	0.00	34.95	0.00	0.00	0.00	31.67	0.00	0.00	14.37	14.29	9.36	49.53	0.00
TRINITY_DN194010_c1_g2	3.45	0.00	0.00	0.00	28.91	0.00	4.72	0.00	0.00	0.00	0.00	0.00	0.00	0.00	0.00	3.44	13.45	0.00	0.00	3.84	8.72	27.51	8.25	0.00	9.94	0.00	0.00	0.00	0.00	0.00
TRINITY_DN194010_c1_g3	36.17	56.81	57.01	34.63	27.88	25.64	16.59	16.81	1.55	3.41	7.82	12.73	25.85	25.94	18.27	26.39	21.55	25.79	5.00	6.72	4.11	9.19	4.05	3.14	40.09	56.12	33.95	25.39	18.62	27.34
TRINITY_DN194010_c1_g4	0.00	0.00	0.00	3.11	0.00	0.00	0.00	0.00	0.00	0.00	0.00	0.00	3.20	0.00	0.00	0.00	0.00	0.00	0.00	0.00	0.00	0.00	0.00	0.00	0.00	0.00	0.00	0.00	0.00	0.00
TRINITY_DN194010_c2_g1	22.39	0.00	21.35	21.58	9.74	2.55	0.00	6.62	0.00	0.00	0.00	0.00	92.54	10.05	504.65	445.55	76.39	446.86	0.00	29.18	0.00	4.01	2.62	6.38	0.00	5.93	0.00	0.00	0.00	5.92
TRINITY_DN194010_c2_g2	8.35	0.00	0.00	0.00	0.00	8.18	0.00	0.00	0.00	0.00	0.00	0.00	9.03	0.00	0.00	13.92	0.00	98.59	0.00	0.00	0.00	0.00	0.00	21.92	0.00	0.00	0.00	0.00	0.00	0.00
TRINITY_DN194010_c3_g1	75.98	66.48	25.14	61.56	76.71	41.89	0.00	37.96	15.80	19.73	0.00	30.41	24.72	80.03	69.43	53.23	19.07	79.18	30.65	0.00	10.03	19.99	0.00	10.04	0.00	73.80	12.27	23.89	35.13	29.85
TRINITY_DN194010_c4_g1	18.33	28.62	14.52	30.78	22.75	32.64	0.00	23.04	19.32	8.08	0.00	16.39	39.67	71.70	20.87	18.21	8.15	59.14	0.00	0.00	0.00	31.66	7.44	0.00	0.00	29.01	19.40	12.65	5.60	80.08
TRINITY_DN194010_c5_g1	0.00	0.00	0.00	0.00	0.00	59.81	0.00	0.00	55.29	0.00	0.00	162.19	0.00	0.00	0.00	0.00	0.00	81.12	0.00	0.00	30.09	0.00	0.00	10.04	0.00	0.00	36.81	0.00	0.00	109.45
TRINITY_DN194010_c6_g1	0.00	0.00	0.00	0.00	0.00	0.00	0.00	0.00	0.00	0.00	0.00	0.00	0.00	0.00	12.32	0.00	0.00	0.00	0.00	0.00	0.00	0.00	0.00	0.00	0.00	0.00	0.00	0.00	0.00	0.00
TRINITY_DN194011_c0_g1	0.00	0.00	0.00	0.00	0.00	0.00	152.86	333.45	136.26	60.74	611.42	79.63	0.00	0.00	0.00	0.00	0.00	0.00	0.00	0.00	14.22	0.00	10.72	0.00	1597.53	4466.11	619.67	43.72	1253.23	3600.44
TRINITY_DN194011_c1_g1	1.91	15.92	0.00	19.66	0.93	67.53	1473.55	1098.30	672.45	691.38	997.27	812.59	0.00	0.00	0.00	2.92	0.00	14.17	149.31	233.57	24.72	893.81	106.98	11.36	81.62	539.63	316.35	135.17	290.33	84.50
TRINITY_DN194011_c1_g2	0.00	42.69	10.15	8.52	213.80	9.31	0.00	0.00	0.00	0.00	0.00	0.00	0.00	0.00	0.00	0.00	0.00	0.00	7.00	0.00	6.64	0.00	0.00	0.00	0.00	134.42	0.00	62.68	206.68	157.92
TRINITY_DN194011_c2_g1	0.00	0.00	0.00	0.00	0.00	0.00	0.00	0.00	0.00	257.76	0.00	13.37	0.00	0.00	0.00	0.00	0.00	0.00	0.00	0.00	0.00	0.00	0.00	0.00	0.00	0.00	0.00	0.00	0.00	0.00
TRINITY_DN194012_c0_g1	0.00	0.00	0.00	12.35	0.00	38.85	0.00	0.00	0.00	12.09	0.00	0.00	14.71	0.00	0.00	12.95	0.00	0.00	0.00	0.00	0.00	0.00	14.10	15.45	0.00	0.00	0.00	0.00	0.00	0.00
TRINITY_DN194012_c11_g1	0.00	0.00	0.00	0.00	0.00	0.00	0.00	0.00	0.00	0.00	0.00	0.00	0.00	0.00	0.00	0.00	0.00	0.00	0.00	0.00	0.00	0.00	0.00	0.00	0.00	0.00	0.00	0.00	0.00	0.00
TRINITY_DN194012_c13_g1	0.00	0.00	0.00	0.00	0.00	0.00	0.00	0.00	0.00	0.00	0.00	0.00	0.00	0.00	0.00	0.00	0.00	4.95	0.00	0.00	0.00	0.00	0.00	0.00	0.00	0.00	0.00	0.00	0.00	0.00
TRINITY_DN194012_c2_g1	0.00	0.00	0.00	0.00	0.00	0.00	31.39	0.00	0.00	0.00	0.00	0.00	32.83	0.00	0.00	0.00	0.00	0.00	30.91	0.00	0.00	0.00	0.00	0.00	20.49	0.00	0.00	0.00	0.00	0.00
TRINITY_DN194012_c3_g1	14.25	0.00	85.21	213.98	136.75	247.64	40.77	0.00	74.25	0.00	64.15	117.58	0.00	0.00	0.00	0.00	188.94	7.34	96.30	0.00	65.65	0.00	94.67	84.53	72.30	0.00	137.26	0.00	91.73	130.47
TRINITY_DN194012_c3_g2	0.00	0.00	0.00	0.00	5.89	1.98	0.00	2.65	0.00	7.07	0.00	4.84	12.39	2.12	0.00	2.07	0.00	2.00	4.41	0.00	0.00	0.00	0.00	0.00	0.00	0.00	0.00	4.05	0.00	2.40
TRINITY_DN194012_c4_g1	1.42	0.00	0.00	9.89	8.16	4.25	30.55	5.19	4.14	11.67	7.83	5.58	9.50	0.00	1.57	9.73	2.39	10.17	30.63	6.33	1.58	25.75	28.14	7.39	14.97	2.48	8.61	1.40	6.23	3.31
TRINITY_DN194012_c5_g1	0.80	0.00	0.00	0.80	0.37	0.00	0.00	0.00	0.00	0.00	0.00	0.00	2019.09	0.00	1.75	724.11	234.32	0.00	0.00	0.00	0.00	0.00	0.00	0.00	0.00	0.00	0.00	0.00	0.00	0.00
TRINITY_DN194012_c6_g1	105.95	1140.41	3.94	7.35	131.24	1082.02	328.79	725.89	188.93	0.00	20.39	534.75	2093.67	111.23	0.00	7.77	31.01	2335.50	685.36	793.88	321.26	0.00	111.02	939.00	389.39	706.98	223.58	0.00	3.13	376.10
TRINITY_DN194012_c8_g1	0.00	0.00	0.00	0.00	0.00	0.00	0.00	0.00	0.00	0.00	0.00	0.00	0.00	0.00	0.00	17.36	0.00	0.00	0.00	0.00	0.00	0.00	0.00	0.00	0.00	0.00	0.00	0.00	0.00	0.00
TRINITY_DN194013_c10_g1	0.00	4.23	0.00	0.00	0.00	0.00	0.00	0.00	0.00	0.00	9.32	0.00	0.00	0.00	0.00	0.00	4.11	0.00	0.00	0.00	0.00	0.00	0.00	0.00	0.00	0.00	0.00	0.00	2.92	0.00
TRINITY_DN194013_c1_g1	0.00	0.00	5.26	0.00	0.00	0.00	11.99	0.00	0.00	5.58	0.00	0.00	4.93	0.00	0.00	0.00	0.00	0.00	14.64	0.00	0.00	5.75	0.00	0.00	0.00	0.00	0.00	0.00	0.00	0.00
TRINITY_DN194013_c2_g1	0.00	0.00	0.00	11.80	0.00	0.00	0.00	0.00	0.00	0.00	0.00	0.00	12.56	0.00	0.00	0.00	0.00	0.00	0.00	0.00	0.00	0.00	0.00	0.00	0.00	0.00	0.00	0.00	0.00	0.00
TRINITY_DN194013_c3_g1	0.00	0.00	0.00	0.00	12.63	0.00	0.00	0.00	0.00	0.00	0.00	0.00	7.42	0.00	0.00	0.00	0.00	6.57	0.00	0.00	0.00	0.00	0.00	0.00	0.00	0.00	0.00	0.00	0.00	0.00
TRINITY_DN194013_c4_g1	0.00	0.00	0.00	0.00	0.00	8.90	12.00	0.00	0.00	0.00	0.00	9.18	0.00	0.00	0.00	0.00	0.00	0.00	0.00	0.00	0.00	0.00	0.00	0.00	0.00	0.00	0.00	0.00	0.00	0.00
TRINITY_DN194013_c5_g1	0.00	0.00	0.00	0.00	0.00	0.00	0.00	3.17	0.00	10.13	3.24	0.00	0.00	0.00	0.00	0.00	0.00	0.00	0.00	0.00	0.00	0.00	5.37	0.00	0.00	0.00	0.00	0.00	0.00	0.00
TRINITY_DN194013_c5_g2	0.00	5.44	0.00	0.00	0.00	3.90	0.00	0.00	0.00	10.50	0.00	0.00	0.00	4.24	0.00	0.00	0.00	0.00	0.00	0.00	0.00	0.00	0.00	0.00	0.00	0.00	0.00	0.00	0.00	0.00
TRINITY_DN194013_c6_g1	0.00	0.00	0.00	1.55	0.00	0.00	0.00	0.00	0.00	0.00	1.98	3.64	0.00	0.00	0.00	0.00	0.00	0.00	0.00	0.00	0.00	0.00	0.00	0.00	3.89	0.00	0.00	0.00	0.00	0.00
TRINITY_DN194013_c6_g2	0.00	0.00	0.00	0.00	0.00	0.00	11.16	0.00	0.00	0.00	0.00	0.00	0.00	0.00	9.54	0.00	0.00	0.00	0.00	0.00	0.00	0.00	0.00	0.00	0.00	0.00	0.00	0.00	7.72	0.00
TRINITY_DN194013_c6_g3	22.86	0.00	0.00	0.00	0.00	0.00	0.00	0.00	0.00	0.00	0.00	0.00	0.00	0.00	0.00	0.00	0.00	0.00	0.00	0.00	0.00	0.00	0.00	0.00	0.00	0.00	0.00	0.00	0.00	0.00
TRINITY_DN194013_c7_g1	0.00	0.00	14.03	0.00	0.00	0.00	0.00	0.00	0.00	27.92	0.00	0.00	0.00	0.00	0.00	0.00	0.00	11.17	0.00	0.00	0.00	0.00	0.00	0.00	0.00	0.00	0.00	0.00	0.00	0.00
TRINITY_DN194013_c7_g2	0.00	2.89	0.00	0.00	2.14	0.00	5.89	0.00	4.63	0.00	0.00	2.78	0.00	0.00	0.00	0.00	0.00	0.00	0.00	0.00	0.00	0.00	0.00	0.00	0.00	0.00	0.00	0.00	0.00	0.00
TRINITY_DN194013_c7_g3	2.72	10.95	4.38	0.00	1.08	0.00	3.61	0.00	0.00	1.24	1.37	0.00	1.22	4.26	6.09	21.10	0.00	0.00	1.29	0.00	1.24	5.41	2.43	0.00	2.70	0.00	0.00	2.27	0.00	1.30
TRINITY_DN194013_c7_g4	0.00	0.00	0.00	0.00	5.19	5.47	0.00	0.00	0.00	0.00	8.57	0.00	0.00	0.00	0.00	0.00	0.00	0.00	0.00	0.00	0.00	0.00	0.00	0.00	0.00	0.00	0.00	0.00	0.00	0.00
TRINITY_DN194013_c7_g5	0.00	0.00	0.00	0.00	0.00	0.00	0.00	0.00	18.01	0.00	0.00	0.00	0.00	0.00	2.49	0.00	0.00	0.00	2.79	0.00	0.00	0.00	0.00	0.00	2.94	0.00	0.00	0.00	0.00	0.00
TRINITY_DN194013_c7_g6	0.00	10.26	0.00	0.00	13.49	0.00	0.00	0.00	0.00	0.00	10.87	0.00	0.00	0.00	0.00	0.00	0.00	0.00	0.00	0.00	0.00	0.00	0.00	0.00	0.00	0.00	0.00	0.00	0.00	0.00
TRINITY_DN194013_c7_g7	0.00	7.58	0.00	0.00	0.00	0.00	0.00	0.00	0.00	0.00	0.00	0.00	0.00	0.00	0.00	0.00	7.21	0.00	0.00	0.00	0.00	0.00	0.00	0.00	0.00	0.00	0.00	0.00	0.00	7.07
TRINITY_DN194013_c7_g8	5.35	1.58	0.00	0.00	0.00	0.00	0.00	0.00	0.00	1.46	0.00	0.00	0.00	0.00	0.00	0.00	1.55	1.30	0.00	0.00	0.00	0.00	0.00	0.00	0.00	0.00	0.00	0.00	0.00	0.00
TRINITY_DN194013_c8_g1	0.00	1.68	3.14	5.55	3.97	0.00	0.00	0.00	0.00	0.00	0.00	4.82	0.00	0.00	0.00	0.00	0.00	0.00	0.00	0.00	0.00	0.00	0.00	0.00	0.00	0.00	0.00	0.00	0.00	0.00
TRINITY_DN194013_c8_g2	0.00	2.41	1.15	0.00	0.98	2.04	0.00	1.23	0.00	0.00	0.00	0.00	2.20	0.00	0.00	1.05	0.00	1.02	0.00	2.14	0.00	0.00	0.00	0.00	0.00	10.88	0.00	0.00	0.00	4.68
TRINITY_DN194013_c9_g1	0.00	12.27	0.00	0.00	0.00	4.35	0.00	0.00	4.70	0.00	0.00	5.88	0.00	0.00	0.00	0.00	0.00	8.59	0.00	0.00	0.00	0.00	0.00	0.00	0.00	0.00	0.00	0.00	0.00	0.00
TRINITY_DN194014_c1_g2	0.00	0.00	0.00	0.00	0.00	0.00	0.00	0.00	0.00	0.00	5.19	0.00	0.00	0.00	0.00	0.90	0.00	0.00	0.00	7.32	0.00	0.00	66.04	0.00	0.00	62.59	0.00	0.00	13.21	0.00
TRINITY_DN194014_c1_g3	0.00	12.22	0.00	0.00	0.00	0.00	0.00	0.00	0.00	0.00	0.00	0.00	0.00	0.00	0.00	0.00	0.00	0.00	0.00	0.00	0.00	0.00	0.00	0.00	0.00	0.00	0.00	0.00	0.00	0.00
TRINITY_DN194014_c1_g4	0.00	0.00	0.00	0.00	0.00	0.00	99.89	46.37	4.43	0.00	12.13	47.31	0.00	0.00	0.00	0.00	0.00	0.00	1487.68	1529.64	56.62	170.60	80.04	120.88	324.21	372.42	250.79	109.11	155.18	172.94
TRINITY_DN194014_c2_g1	22.40	330.53	68.38	201.81	20.70	423.66	1.18	0.00	0.00	0.00	0.00	0.61	29.07	30.00	25.46	284.17	36.30	255.72	0.00	0.00	0.00	0.57	0.00	0.53	0.00	0.00	0.00	0.00	0.00	0.00
TRINITY_DN194014_c2_g2	0.00	0.00	0.00	53.23	0.00	0.00	0.00	0.00	0.00	0.00	0.00	12.37	37.11	0.00	0.00	0.00	0.00	0.00	0.00	0.00	0.00	0.00	0.00	0.00	0.00	0.00	0.00	0.00	0.00	0.00
TRINITY_DN194015_c1_g1	156.54	563.88	380.03	379.54	177.49	491.58	291.56	192.80	131.55	202.57	216.04	250.97	143.18	76.31	186.15	73.54	40.93	183.19	87.98	49.42	69.42	83.20	154.03	88.00	189.72	296.81	192.14	72.80	71.48	102.04
TRINITY_DN194015_c2_g1	0.00	0.00	0.00	0.00	0.00	0.00	0.00	0.00	0.00	0.00	0.00	0.00	0.00	0.00	0.00	0.00	0.00	0.00	0.00	0.00	0.00	0.00	0.00	0.00	0.00	0.00	0.00	0.00	0.00	0.00
TRINITY_DN194015_c4_g1	0.00	0.00	0.00	0.00	0.00	0.00	0.00	0.00	0.00	0.00	0.00	0.00	0.00	0.00	0.00	0.00	0.00	0.00	0.00	0.00	0.00	0.00	0.00	0.00	0.00	0.00	0.00	0.00	0.00	0.00
TRINITY_DN194016_c0_g1	0.00	2.86	55.15	4.46	4.72	8.85	69.66	19.77	6.00	23.54	20.99	47.52	0.00	0.00	0.00	0.00	0.00	2.20	101.87	53.48	3.35	22.93	23.74	12.53	19.83	8.49	4.26	7.83	19.72	4.11
TRINITY_DN194016_c1_g1	0.00	0.00	2.90	52.02	0.00	121.81	2.56	0.00	2.60	0.00	2.68	0.00	0.00	0.00	0.00	44.17	6.83	5.70	0.00	0.00	0.00	0.00	0.00	0.00	0.00	0.00	0.00	8.38	0.00	0.00
TRINITY_DN194016_c1_g2	9.23	23.33	13.15	7.98	4.93	9.01	12.35	11.14	3.79	0.00	0.00	4.45	6.96	6.86	10.19	11.89	0.00	8.98	18.02	10.96	0.00	17.73	7.04	2.75	22.01	25.00	14.21	2.60	6.06	3.00
TRINITY_DN194017_c0_g1	0.00	0.00	0.00	6.38	0.00	0.00	0.00	0.00	0.00	0.00	0.00	0.00	0.00	0.00	0.00	0.00	0.00	0.00	0.00	0.00	0.00	0.00	0.00	0.00	0.00	0.00	0.00	0.00	0.00	0.00
TRINITY_DN194017_c2_g1	0.00	0.00	0.00	0.00	7.84	0.00	0.00	0.00	0.00	5.11	0.00	5.08	0.00	0.00	0.00	0.00	0.00	7.78	0.00	0.00	0.00	0.00	0.00	0.00	0.00	0.00	0.00	0.00	0.00	0.00
TRINITY_DN194017_c3_g1	0.00	0.00	0.00	0.00	0.00	1.62	0.00	0.00	0.00	0.00	0.00	0.00	0.00	0.00	0.00	0.00	1.86	0.00	3.69	1.62	0.00	0.00	0.00	0.00	0.00	0.00	0.00	0.00	0.00	0.00
TRINITY_DN194017_c5_g1	0.00	0.00	0.00	0.00	0.00	0.00	0.00	0.00	0.00	0.00	0.00	0.00	0.00	0.00	0.00	0.00	0.00	0.00	0.00	0.00	0.00	0.00	0.00	0.00	0.00	0.00	0.00	0.00	0.00	0.00
TRINITY_DN194017_c6_g1	24.48	227.94	11.52	168.46	139.69	162.44	113.31	25.78	19.40	19.56	12.83	60.16	104.06	26.38	0.00	133.69	53.08	164.83	25.99	44.69	0.00	46.92	29.06	23.37	61.66	83.68	16.22	6.87	4.48	45.13
TRINITY_DN194017_c6_g2	30.71	95.04	14.97	78.29	109.33	225.42	338.82	44.05	6.17	1.41	10.17	17.70	367.91	6.72	8.55	68.33	27.11	61.10	187.28	5.36	9.87	10.10	8.35	1.34	106.78	20.05	28.88	2.54	2.38	11.84
TRINITY_DN194017_c6_g3	283.72	292.59	155.75	237.71	133.87	120.98	135.22	136.82	36.32	55.09	104.31	127.18	187.95	130.71	180.00	158.94	88.50	150.20	26.33	80.52	12.78	103.16	59.35	28.55	61.56	259.51	151.24	27.68	33.78	82.79
TRINITY_DN194017_c6_g4	1281.45	1135.29	1484.72	768.39	1033.49	1267.73	1087.24	969.64	502.90	636.55	896.87	952.37	1198.40	704.11	856.46	556.78	649.07	751.07	609.81	204.69	286.52	377.13	265.84	211.63	903.46	919.68	667.36	332.10	397.99	475.77
TRINITY_DN194018_c2_g1	0.00	0.00	0.00	0.00	0.00	17.40	0.00	0.00	0.00	0.00	9.05	0.00	6.39	0.00	0.00	0.00	0.00	0.00	0.00	0.00	0.00	0.00	0.00	0.00	0.00	0.00	0.00	0.00	0.00	0.00
TRINITY_DN194018_c6_g1	0.00	0.00	0.00	0.00	0.00	9.40	0.00	0.00	0.00	0.00	0.00	0.00	0.00	0.00	0.00	9.45	0.00	0.00	0.00	0.00	0.00	0.00	0.00	0.00	0.00	0.00	0.00	0.00	0.00	0.00
TRINITY_DN194019_c0_g1	3.75	0.00	0.00	0.00	3.49	7.34	0.00	0.00	0.00	0.00	0.00	0.00	0.00	0.00	0.00	0.00	0.00	7.26	0.00	0.00	0.00	0.00	0.00	0.00	0.00	0.00	0.00	0.00	0.00	0.00
TRINITY_DN194019_c2_g1	0.00	0.00	0.00	11.40	0.00	0.00	0.00	0.00	0.00	0.00	0.00	0.00	0.00	0.00	0.00	0.00	0.00	5.49	0.00	0.00	0.00	0.00	0.00	0.00	0.00	0.00	0.00	0.00	0.00	0.00
TRINITY_DN194019_c2_g2	0.00	0.00	0.00	10.12	0.00	0.00	0.00	0.00	0.00	0.00	0.00	0.00	0.00	0.00	0.00	9.88	0.00	0.00	0.00	0.00	0.00	0.00	0.00	0.00	0.00	0.00	0.00	0.00	0.00	0.00
TRINITY_DN194019_c2_g3	0.00	0.00	2.63	0.00	0.00	2.27	0.00	0.00	4.70	0.00	0.00	0.00	0.00	9.78	0.00	0.00	2.88	0.00	0.00	0.00	8.30	0.00	0.00	2.64	0.00	0.00	0.00	0.00	0.00	2.81
TRINITY_DN194019_c3_g1	5.40	68.24	26.02	45.69	108.07	47.23	0.00	0.00	0.00	0.00	0.00	7.23	0.00	13.18	6.14	0.00	0.00	44.08	0.00	18.10	0.00	0.00	6.60	7.04	0.00	8.40	8.46	0.00	0.00	7.07
TRINITY_DN194019_c4_g1	0.00	2.14	0.00	0.00	0.00	0.00	2.15	0.00	0.00	0.00	0.00	0.00	0.00	0.00	0.00	0.00	0.00	0.00	0.00	0.00	0.00	2.06	0.00	0.00	54.90	4.32	6.59	0.00	6.45	0.00
TRINITY_DN194019_c4_g2	0.00	1.78	0.00	1.46	4.18	2.91	0.00	1.83	3.31	1.65	1.85	1.70	0.00	4.66	0.00	0.00	3.49	1.45	0.00	0.00	0.00	0.00	0.00	0.00	0.00	0.00	0.00	0.00	0.00	0.00
TRINITY_DN194019_c5_g1	108.46	114.14	125.59	86.02	72.54	113.42	228.93	200.60	120.98	160.03	188.09	230.98	167.17	116.09	133.86	189.04	78.39	157.47	286.15	273.08	295.65	384.76	320.49	211.61	493.11	462.37	363.20	236.57	219.37	287.39
TRINITY_DN194019_c6_g1	5.32	67.31	0.00	36.76	24.17	27.69	37.11	23.19	170.66	43.78	26.51	69.18	47.96	24.40	0.00	32.60	46.49	22.74	7.44	22.72	0.00	9.00	46.31	26.15	0.00	14.24	13.72	0.00	23.68	0.00
TRINITY_DN194019_c6_g2	14.38	0.00	0.00	21.99	9.86	14.25	0.00	8.91	18.40	29.11	0.00	0.00	13.13	30.93	0.00	15.71	13.89	18.23	0.00	15.73	0.00	0.00	0.00	0.00	0.00	0.00	0.00	0.09	6.55	0.00
TRINITY_DN194019_c7_g1	0.00	0.00	0.00	11.21	0.00	0.00	14.27	0.00	33.22	0.00	0.00	14.20	0.00	0.00	0.00	0.00	0.00	0.00	14.01	0.00	0.00	0.00	0.00	0.00	0.00	0.00	0.00	0.00	0.00	0.00
TRINITY_DN194019_c8_g1	0.00	0.00	0.00	1.91	1.82	0.00	0.00	0.00	0.00	2.25	7.62	0.00	0.00	0.00	0.00	0.00	2.35	1.89	0.00	0.00	0.00	0.00	0.00	0.00	0.00	0.00	0.00	0.00	0.00	0.00
TRINITY_DN194019_c9_g1	0.00	0.00	16.71	0.00	0.00	0.00	0.00	0.00	0.00	0.00	0.00	0.00	0.00	0.00	0.00	6.93	0.00	0.00	0.00	0.00	0.00	0.00	0.00	0.00	0.00	0.00	0.00	0.00	0.00	0.00
TRINITY_DN194020_c1_g1	3.29	32.55	7.25	37.22	24.02	31.02	17.23	21.79	18.64	14.98	14.47	35.56	26.58	6.83	7.24	27.10	33.94	51.24	17.47	18.05	5.89	28.99	15.05	15.71	23.01	40.30	31.03	3.23	6.01	38.18
TRINITY_DN194020_c2_g1	27.65	38.87	24.87	115.05	99.47	48.95	38.45	23.87	0.00	7.35	15.15	0.00	266.93	106.30	6.29	152.52	154.40	101.76	0.00	24.69	21.79	53.56	0.00	28.91	0.00	0.00	0.00	0.00	0.00	7.24
TRINITY_DN194020_c3_g1	1102.10	135.24	1851.77	47.94	746.84	1167.56	823.96	376.54	863.72	292.19	457.99	493.83	40.07	0.00	0.00	0.00	38.41	19.99	90.28	4.27	4.51	0.00	8.79	41.53	6.55	19.52	14.81	1.35	31.42	88.97
TRINITY_DN194020_c4_g1	0.00	15.81	0.00	4.04	3.51	0.00	0.00	0.00	0.00	0.00	0.00	0.00	0.00	0.00	0.00	1.88	0.00	1.83	0.00	0.00	0.00	0.00	0.00	0.00	0.00	0.00	18.14	12.33	0.00	6.69
TRINITY_DN194020_c4_g2	51.08	62.85	59.39	47.63	76.98	55.48	24.53	27.77	10.44	40.10	31.30	50.97	54.44	23.46	23.52	25.86	32.62	30.94	23.80	13.86	2.85	25.46	14.61	7.93	323.83	624.88	353.84	276.61	249.03	336.60
TRINITY_DN194020_c5_g1	0.00	5.55	0.00	0.00	0.00	0.00	0.00	0.00	0.00	0.00	0.00	0.00	26.09	0.00	0.00	0.00	0.00	0.00	22.16	0.00	0.00	0.00	0.00	0.00	0.00	0.00	0.00	0.00	7.41	0.00
TRINITY_DN194020_c6_g1	0.00	0.00	0.00	0.00	0.00	0.00	0.00	0.00	0.00	0.00	0.00	0.00	0.00	0.00	0.00	0.00	0.00	0.00	0.00	0.00	27.96	0.00	0.00	0.00	0.00	0.00	0.00	0.00	0.00	0.00
TRINITY_DN194020_c7_g1	0.00	0.00	0.00	0.00	0.00	0.00	0.00	0.00	0.00	0.00	0.00	0.00	0.00	0.00	0.00	0.00	0.00	0.00	0.00	0.00	0.00	0.00	0.00	0.00	0.00	0.00	0.00	0.00	0.00	0.00
TRINITY_DN194020_c8_g1	0.00	0.00	0.00	0.00	0.00	0.00	0.00	0.00	0.00	0.00	0.00	0.00	0.00	0.00	0.00	0.00	0.00	0.00	0.00	0.00	0.00	0.00	13.91	0.00	0.00	0.00	0.00	0.00	0.00	0.00
TRINITY_DN194021_c0_g1	2.87	4.46	0.00	16.06	2.64	6.67	3.12	2.75	0.00	0.50	5.50	3.76	0.64	10.09	9.37	12.90	1.96	23.59	0.00	0.00	0.00	4.48	4.38	0.00	0.68	0.68	8.64	5.51	0.00	3.11
TRINITY_DN194021_c1_g1	0.00	0.00	0.00	0.00	0.00	0.00	0.00	0.00	0.00	0.00	0.00	0.00	0.00	0.00	0.00	0.00	0.00	0.00	0.00	0.00	0.00	0.00	0.00	0.00	0.00	0.00	0.00	0.00	0.00	0.00
TRINITY_DN194022_c10_g1	0.00	9.61	0.00	0.00	0.00	6.67	0.00	0.00	0.00	0.00	0.00	0.00	0.00	0.00	0.00	0.00	0.00	0.00	0.00	0.00	0.00	0.00	0.00	0.00	0.00	0.00	0.00	0.00	0.00	0.00
TRINITY_DN194022_c11_g1	0.00	0.00	0.00	3.50	0.00	3.45	0.00	0.00	0.00	0.00	0.00	0.00	3.76	0.00	0.00	7.02	0.00	6.82	0.00	0.00	0.00	0.00	0.00	0.00	0.00	0.00	0.00	0.00	0.00	0.00
TRINITY_DN194022_c7_g1	838.71	1895.57	968.22	1287.77	1718.34	1739.73	651.99	665.46	511.78	496.72	661.15	963.30	1035.04	303.67	704.85	556.52	639.21	876.23	341.36	343.69	426.10	638.93	466.16	446.12	1354.96	2079.29	1702.48	437.32	605.41	1547.52
TRINITY_DN194022_c8_g1	2.58	16.03	6.72	5.53	8.31	15.24	0.82	4.23	21.35	3.08	3.35	1.61	4.61	5.99	37.66	1.04	0.56	0.32	0.00	0.00	12.04	1.31	0.52	0.00	0.35	15.56	0.84	0.00	0.00	0.35
TRINITY_DN194022_c8_g2	2.07	0.00	0.00	17.20	0.00	0.00	0.00	0.00	0.00	4.75	0.98	2.42	2.15	0.00	0.00	2.44	0.00	0.00	2.49	6.52	0.00	0.00	0.00	0.00	2.68	0.00	0.00	0.00	1.86	4.83
TRINITY_DN194022_c8_g3	0.00	0.00	10.26	8.61	0.00	0.00	0.00	0.00	8.74	0.00	0.00	0.00	0.00	0.00	0.00	0.00	0.00	0.00	0.00	0.00	0.00	0.00	0.00	0.00	0.00	0.00	13.72	0.00	0.00	0.00
TRINITY_DN194023_c0_g1	0.00	0.00	0.00	0.00	0.00	0.00	0.00	0.00	0.00	0.00	0.00	0.00	0.00	0.00	0.00	0.00	0.00	10.73	0.00	0.00	0.00	0.00	0.00	0.00	13.48	0.00	0.00	0.00	0.00	0.00
TRINITY_DN194023_c1_g1	519.44	280.03	274.60	241.51	245.50	277.19	139.19	123.85	102.92	77.50	100.45	178.34	184.47	169.14	161.33	175.38	41.10	250.89	78.18	75.89	32.95	84.18	53.93	54.84	288.67	368.32	242.94	179.26	170.42	243.08
TRINITY_DN194023_c2_g1	0.00	0.00	0.00	7.38	7.76	0.00	0.00	0.00	0.00	0.00	0.00	0.00	0.00	0.00	0.00	14.40	0.00	0.00	0.00	0.00	0.00	0.00	0.00	0.00	0.00	0.00	0.00	15.14	0.00	0.00
TRINITY_DN194023_c3_g1	0.00	0.00	13.69	0.00	10.38	13.08	0.00	14.61	0.00	0.00	0.00	0.00	26.54	0.00	0.00	0.00	0.00	0.00	0.00	0.00	0.00	0.00	0.00	0.00	0.00	0.00	0.00	0.00	0.00	0.00
TRINITY_DN194024_c10_g1	12.71	0.00	0.00	0.00	4.08	8.58	12.19	6.36	0.00	0.00	0.00	0.00	0.00	0.00	4.95	0.00	0.00	0.00	0.00	0.00	0.00	0.00	0.00	0.00	0.00	0.00	0.00	0.00	0.00	0.00
TRINITY_DN194024_c10_g2	4.97	12.32	0.00	0.00	4.01	1.62	4.27	2.33	5.42	8.40	9.45	10.74	5.81	8.66	0.00	5.50	3.08	11.95	11.96	7.77	2.10	15.15	2.02	3.99	9.24	6.81	2.31	1.82	3.36	10.54
TRINITY_DN194024_c11_g1	1.53	9.41	2.84	8.98	1.44	13.75	0.00	1.76	0.00	0.00	0.00	0.00	3.34	0.00	2.83	6.93	1.48	1.50	0.00	0.78	0.00	0.00	0.00	0.00	0.00	0.00	0.00	0.00	0.00	1.69
TRINITY_DN194024_c11_g2	0.00	0.00	0.00	0.00	0.00	0.00	0.00	0.00	0.79	0.89	0.00	0.00	0.89	0.00	3.72	1.70	0.00	0.00	0.00	0.00	0.00	0.90	0.00	0.00	0.00	0.00	11.61	4.97	0.00	0.00
TRINITY_DN194024_c11_g3	2.46	3.14	0.00	0.00	0.00	2.40	0.00	3.32	0.00	0.00	0.00	0.00	7.83	0.00	2.74	0.00	3.07	2.38	0.00	0.00	0.00	0.00	0.00	0.00	0.00	0.00	0.00	0.00	0.00	0.00
TRINITY_DN194024_c11_g4	9.44	30.80	1.58	18.30	6.67	17.13	3.09	5.79	14.40	0.00	0.00	2.64	28.80	24.41	14.14	25.55	8.52	15.92	4.96	11.94	6.26	7.70	1.98	3.36	1.58	2.61	4.86	0.00	0.00	0.00
TRINITY_DN194024_c14_g1	0.00	0.00	0.00	0.00	18.62	13.10	0.00	0.00	0.00	0.00	0.00	0.00	0.00	0.00	0.00	6.62	0.00	0.00	0.00	0.00	0.00	0.00	0.00	0.00	0.00	0.00	0.00	0.00	0.00	0.00
TRINITY_DN194024_c15_g1	0.00	7.46	0.00	10.69	6.29	11.93	0.00	0.00	0.00	0.00	0.00	0.00	5.74	0.00	0.00	0.00	0.00	0.00	0.00	0.00	0.00	7.25	0.00	0.00	0.00	0.00	0.00	0.00	0.00	6.95
TRINITY_DN194024_c23_g1	0.00	0.00	0.00	0.00	9.47	0.00	0.00	0.00	0.00	0.00	0.00	0.00	0.00	0.00	0.00	0.00	0.00	0.00	0.00	0.00	0.00	0.00	0.00	0.00	0.00	0.00	0.00	0.00	0.00	0.00
TRINITY_DN194024_c25_g1	0.00	0.00	0.00	0.00	0.00	0.00	0.00	0.00	0.00	0.00	0.00	0.00	0.00	0.00	0.00	0.00	0.00	0.00	0.00	0.00	0.00	0.00	22.85	0.00	0.00	0.00	0.00	0.00	0.00	0.00
TRINITY_DN194024_c26_g1	0.00	0.00	0.00	0.00	5.86	0.00	0.00	0.00	0.00	0.00	0.00	7.92	0.00	0.00	0.00	4.10	0.00	0.00	0.00	6.57	0.00	0.00	0.00	0.00	0.00	0.00	0.00	0.00	0.00	0.00
TRINITY_DN194024_c3_g1	0.00	18.96	0.00	4.56	12.75	13.42	6.36	0.00	9.67	24.27	0.00	6.82	0.00	0.00	0.00	4.54	12.12	0.00	6.27	0.00	0.00	0.00	0.00	0.00	0.00	0.00	0.00	0.00	0.00	0.00
TRINITY_DN194024_c8_g1	0.00	0.00	0.00	0.00	0.00	0.00	0.00	0.00	0.00	0.00	0.00	0.00	0.00	0.00	0.00	0.00	0.00	5.13	0.00	0.00	0.00	0.00	0.00	0.00	0.00	0.00	0.00	0.00	0.00	0.00
TRINITY_DN194024_c9_g1	0.00	0.00	0.00	0.00	0.00	0.00	0.00	0.00	9.81	0.00	0.00	0.00	0.00	20.60	11.11	25.65	0.00	0.00	0.00	0.00	0.00	0.00	0.00	0.00	0.00	0.00	0.00	0.00	0.00	0.00
TRINITY_DN194025_c0_g1	0.00	0.00	0.00	0.00	0.00	0.00	0.00	0.00	0.00	0.00	0.00	0.00	9.92	0.00	0.00	0.00	0.00	0.00	0.00	25.95	0.00	0.00	0.00	0.00	0.00	0.00	0.00	0.00	0.00	0.00
TRINITY_DN194025_c2_g1	0.00	5.33	0.00	7.78	0.00	0.00	0.00	5.65	0.00	5.14	11.80	0.00	0.00	0.00	0.00	23.36	10.28	0.00	0.00	0.00	0.00	0.00	0.00	4.90	0.00	0.00	0.00	0.00	0.00	0.00
TRINITY_DN194025_c3_g1	0.00	0.00	0.00	0.00	0.00	0.00	0.00	0.00	0.00	0.00	0.00	0.00	0.00	0.00	0.00	0.00	0.00	0.00	0.00	0.00	0.00	0.00	0.00	0.00	0.00	0.00	0.00	35.70	0.00	0.00
TRINITY_DN194025_c4_g1	0.00	0.00	0.00	0.00	0.00	0.00	42.32	35.32	3.26	23.94	22.76	11.95	10.00	0.00	10.53	0.00	0.00	0.00	16.61	0.00	0.00	4.10	0.00	0.00	4.43	0.00	0.00	0.00	0.00	0.00
TRINITY_DN194025_c5_g1	0.00	0.00	0.00	0.00	0.00	0.00	0.00	0.00	0.00	0.00	0.00	0.00	0.00	0.00	0.00	0.00	0.00	0.00	0.00	0.00	0.00	0.00	0.00	0.00	21.25	50.10	71.90	0.00	21.06	130.13
TRINITY_DN194025_c5_g2	2.14	68.48	4.83	10.08	15.99	18.82	63.95	25.29	8.60	8.28	5.73	5.15	77.17	8.27	9.53	23.95	55.08	41.58	2.66	9.21	25.17	7.83	4.83	2.40	81.05	65.48	22.32	4.27	17.69	25.61
TRINITY_DN194025_c5_g3	0.00	0.00	0.00	0.00	0.00	0.00	1.69	0.00	2.12	1.14	0.00	0.00	0.00	0.00	0.00	0.00	0.00	0.00	2.36	1.09	0.00	0.00	0.00	1.09	15.23	11.12	0.00	2.09	7.84	10.75
TRINITY_DN194025_c5_g4	0.00	0.00	0.00	0.00	0.00	0.00	0.00	3.20	0.00	0.00	0.00	2.91	0.00	0.00	0.00	0.00	0.00	0.00	0.00	0.00	0.00	0.00	0.00	0.00	6.89	9.31	0.00	0.00	8.75	11.56
TRINITY_DN194025_c6_g1	0.00	0.00	0.00	0.00	0.00	0.00	0.00	0.00	0.00	0.00	0.00	0.00	0.00	0.00	0.00	0.00	0.00	0.00	0.00	0.00	0.00	0.00	0.00	0.00	14.42	0.00	0.00	0.00	0.00	0.00
TRINITY_DN194026_c3_g1	3.24	7.88	0.00	0.00	10.09	7.48	0.00	15.51	2.09	19.73	16.35	0.00	0.00	13.62	26.19	11.21	0.00	13.64	0.00	0.00	0.00	0.00	0.00	0.00	0.00	0.00	0.00	0.00	0.00	0.00
TRINITY_DN194026_c3_g2	0.00	0.00	0.00	0.00	0.00	0.00	0.00	0.00	0.00	0.00	0.00	0.00	0.00	9.44	0.00	8.77	0.00	8.60	0.00	0.00	0.00	0.00	0.00	0.00	0.00	0.00	0.00	0.00	0.00	0.00
TRINITY_DN194026_c3_g3	0.00	0.00	0.00	0.00	0.00	0.00	0.00	0.00	0.00	0.00	0.00	0.00	0.00	0.00	0.00	0.00	0.00	0.00	0.00	0.00	0.00	0.00	6.01	0.00	0.00	0.00	0.00	0.00	0.00	0.00
TRINITY_DN194027_c1_g1	0.00	0.00	0.00	0.00	10.38	0.00	0.00	14.61	0.00	0.00	0.00	0.00	0.00	0.00	0.00	11.08	0.00	10.91	0.00	0.00	0.00	0.00	0.00	0.00	0.00	0.00	0.00	0.00	0.00	0.00
TRINITY_DN194027_c3_g1	0.00	12.74	0.00	0.00	4.28	13.51	0.00	6.67	19.47	0.00	7.04	0.00	0.00	0.00	20.80	4.57	0.00	7.80	12.64	0.00	5.97	6.26	0.00	0.00	6.83	6.93	14.04	0.00	0.00	0.00
TRINITY_DN194027_c3_g2	269.33	400.23	329.10	333.27	396.81	411.19	339.43	433.85	204.83	331.54	367.51	473.78	563.46	254.84	317.03	435.72	249.37	446.79	271.26	183.08	279.05	426.75	322.63	196.35	396.52	387.23	378.98	196.56	171.30	310.99
TRINITY_DN194028_c0_g1	0.00	0.00	0.00	0.00	0.00	0.00	0.00	0.00	0.00	0.00	6.84	0.00	0.00	0.00	0.00	4.45	0.00	0.00	0.00	0.00	0.00	18.25	0.00	5.71	13.27	0.00	6.80	0.00	0.00	46.35
TRINITY_DN194028_c1_g1	123.92	73.06	176.16	15.90	44.85	36.41	117.90	147.17	66.01	76.33	57.48	96.13	31.80	81.91	87.71	47.07	19.42	10.76	78.64	65.47	99.25	53.26	101.16	10.84	161.55	259.75	134.02	237.01	165.56	130.12
TRINITY_DN194028_c2_g1	0.00	0.00	0.00	0.00	2.52	0.00	1.49	0.00	0.00	1.39	0.00	0.00	0.00	0.00	0.00	0.00	1.48	0.00	0.00	0.00	0.00	0.00	0.00	0.00	1.52	1.51	10.70	0.00	1.18	8.73
TRINITY_DN194028_c3_g1	0.79	0.00	0.00	0.00	2.68	0.53	10.17	3.52	3.43	13.82	4.10	4.33	0.00	4.46	0.00	1.39	0.89	0.00	11.87	0.81	0.00	6.19	2.19	0.00	5.39	0.00	0.90	0.00	0.00	1.47
TRINITY_DN194028_c4_g1	0.00	0.00	0.00	0.00	0.00	0.00	6.77	0.00	0.00	0.00	0.00	0.00	0.00	0.00	0.00	0.00	6.48	0.00	6.70	0.00	0.00	0.00	0.00	0.00	0.00	0.00	0.00	0.00	0.00	0.00
TRINITY_DN194028_c5_g1	0.00	0.00	0.00	0.00	0.00	8.44	0.00	0.00	0.00	0.00	0.00	0.00	0.00	0.00	0.00	0.00	0.00	16.66	0.00	0.00	0.00	0.00	0.00	0.00	0.00	0.00	0.00	0.00	0.00	0.00
TRINITY_DN194029_c10_g1	4.59	0.00	0.00	0.00	12.84	0.00	12.80	0.00	0.00	0.00	0.00	0.00	4.94	0.00	0.00	0.00	0.00	0.00	0.00	0.00	0.00	6.26	0.00	0.00	0.00	0.00	0.00	0.00	0.00	0.00
TRINITY_DN194029_c10_g2	0.00	0.00	0.00	9.57	8.77	0.00	0.00	0.00	0.00	0.00	0.00	0.00	0.00	0.00	0.00	0.00	0.00	0.00	12.30	0.00	0.00	0.00	0.00	0.00	0.00	0.00	0.00	0.00	0.00	0.00
TRINITY_DN194029_c11_g1	0.00	0.00	0.00	0.00	3.02	0.00	0.00	0.00	0.00	0.00	0.00	0.00	0.00	0.00	0.00	0.00	0.00	7.47	60.50	4.32	0.00	10.41	3.85	0.00	4.62	11.21	5.72	0.00	0.00	14.85
TRINITY_DN194029_c11_g2	0.00	0.00	0.00	20.24	0.00	0.00	0.00	0.00	0.00	0.00	0.00	0.00	10.82	53.26	0.00	0.00	0.00	0.00	0.00	0.00	0.00	0.00	0.00	0.00	0.00	0.00	0.00	0.00	0.00	0.00
TRINITY_DN194029_c11_g3	0.00	17.37	0.00	4.20	0.00	12.38	11.71	6.11	0.00	0.00	0.00	0.00	18.08	0.00	0.00	4.19	0.00	53.40	0.00	9.44	0.00	17.15	5.11	0.00	105.56	513.21	101.41	30.08	0.00	200.20
TRINITY_DN194029_c12_g1	3416.24	2473.10	3760.33	1284.18	1610.68	1288.73	3815.41	1401.55	605.00	905.86	1355.99	1298.49	1272.38	2218.29	2245.97	578.65	544.79	644.91	1194.82	844.22	1448.35	1583.26	1085.61	487.51	1469.97	1765.25	1657.22	830.89	1476.28	941.41
TRINITY_DN194029_c16_g1	0.00	0.00	0.00	0.00	9.58	10.17	0.00	0.00	0.00	0.00	0.00	0.00	0.00	0.00	0.00	0.00	0.00	0.00	0.00	0.00	0.00	0.00	0.00	0.00	0.00	0.00	0.00	0.00	0.00	0.00
TRINITY_DN194029_c17_g1	0.00	0.00	0.00	0.00	0.00	0.00	0.00	10.55	0.00	0.00	0.00	0.00	0.00	0.00	0.00	0.00	0.00	0.00	0.00	0.00	0.00	0.00	0.00	0.00	0.00	0.00	0.00	0.00	0.00	0.00
TRINITY_DN194029_c20_g1	0.00	0.00	0.00	0.00	0.00	0.00	0.00	12.12	0.00	0.00	0.00	0.00	0.00	0.00	0.00	0.00	0.00	0.00	0.00	0.00	0.00	0.00	0.00	0.00	0.00	0.00	0.00	0.00	0.00	0.00
TRINITY_DN194029_c6_g1	0.00	0.00	0.00	8.70	0.00	0.00	0.00	0.00	0.00	0.00	0.00	0.00	0.00	0.00	0.00	0.00	0.00	0.00	0.00	0.00	0.00	0.00	0.00	0.00	0.00	0.00	0.00	0.00	0.00	0.00
TRINITY_DN194029_c8_g1	0.00	0.00	10.15	8.52	0.00	0.00	0.00	0.00	0.00	0.00	0.00	0.00	0.00	0.00	0.00	0.00	0.00	8.16	0.00	0.00	0.00	0.00	0.00	0.00	0.00	0.00	0.00	0.00	0.00	0.00
TRINITY_DN19402_c0_g1	0.00	0.00	0.00	0.00	0.00	0.00	0.00	0.00	0.00	0.00	0.00	0.00	0.00	0.00	0.00	18.31	0.00	0.00	0.00	0.00	0.00	0.00	0.00	0.00	0.00	0.00	0.00	0.00	0.00	0.00
TRINITY_DN194030_c0_g1	0.00	0.00	0.00	0.00	1.57	0.00	26.63	14.77	0.00	7.62	0.00	0.00	0.00	0.00	0.00	0.00	0.00	0.00	0.00	0.00	0.00	0.00	0.00	0.00	0.00	0.00	0.00	0.00	0.00	0.00
TRINITY_DN194030_c1_g1	0.00	0.00	0.00	1.35	3.68	0.00	1.90	0.00	0.00	0.00	0.00	1.50	0.00	0.00	0.00	0.00	0.00	0.00	0.00	0.00	0.00	0.00	0.00	0.00	0.00	0.00	0.00	0.00	0.00	2.32
TRINITY_DN194030_c2_g1	54.36	12.55	10.62	22.65	4.53	4.76	37.87	6.58	4.80	0.00	0.00	0.00	0.00	0.00	5.13	0.00	0.00	0.00	0.00	0.00	0.00	0.00	0.00	0.00	352.49	306.64	172.70	101.99	108.73	305.67
TRINITY_DN194030_c2_g2	37.62	36.21	40.37	27.82	39.54	33.15	255.57	83.89	47.57	85.19	84.64	94.81	783.12	74.35	31.56	8.08	190.16	48.48	307.74	160.50	163.83	867.98	179.32	265.38	409.11	526.51	387.97	151.96	382.19	699.98
TRINITY_DN194030_c2_g3	0.00	0.00	0.00	5.02	0.00	0.00	7.26	0.00	0.00	0.00	0.00	0.00	0.00	0.00	0.00	0.00	0.00	0.00	0.00	0.00	0.00	0.00	0.00	0.00	7.46	0.00	0.00	0.00	0.00	0.00
TRINITY_DN194030_c2_g4	0.00	0.00	0.00	0.00	2.36	0.00	0.00	0.00	0.00	0.00	0.00	0.00	0.00	0.00	0.00	0.00	0.00	0.00	0.00	0.00	0.00	0.00	0.00	0.00	10.27	11.12	2.19	0.00	2.32	30.87
TRINITY_DN194030_c2_g5	181.75	233.55	563.16	13.68	469.99	212.40	233.20	19.38	0.00	47.27	26.92	113.24	143.49	7.74	0.00	0.00	88.40	6.82	64.96	46.54	2.24	51.33	29.72	18.45	4.39	11.55	0.00	0.00	19.31	0.00
TRINITY_DN194030_c2_g6	3.41	0.00	0.00	12.22	3.18	0.00	11.40	0.00	0.00	4.17	0.00	4.27	1.93	0.00	0.00	0.00	0.00	0.00	0.00	0.00	0.00	4.30	2.01	0.00	191.77	490.61	252.00	90.90	16.72	233.57
TRINITY_DN194031_c1_g1	2.52	18.96	0.00	2.47	0.00	0.00	2.94	4.54	0.00	0.00	1.52	3.73	2.66	0.00	0.00	0.00	3.77	0.00	1.43	7.76	3.66	3.83	3.48	0.00	0.00	12.43	0.00	0.00	0.00	0.00
TRINITY_DN194031_c1_g2	0.00	5.40	0.00	0.00	0.00	0.00	2.74	0.00	0.00	0.00	0.00	0.00	6.86	0.00	0.00	0.00	0.00	0.00	5.36	2.32	0.00	0.00	0.00	0.00	0.00	0.00	0.00	0.00	0.00	0.00
TRINITY_DN194031_c2_g1	0.00	0.00	0.00	0.00	0.00	0.00	0.00	0.00	0.00	0.00	0.00	11.13	0.00	0.00	0.00	0.00	0.00	0.00	11.15	0.00	0.00	0.00	0.00	0.00	0.00	0.00	0.00	0.00	0.00	0.00
TRINITY_DN194031_c2_g2	42.42	90.84	23.48	26.76	28.18	33.22	102.52	46.11	51.60	61.20	81.42	83.05	41.26	31.17	5.64	31.36	22.63	44.42	156.58	51.06	26.07	132.16	121.77	63.40	47.31	61.92	78.94	29.53	55.07	79.02
TRINITY_DN194031_c2_g3	0.00	0.00	0.00	0.00	0.00	0.00	5.70	0.00	0.00	0.00	0.00	0.00	0.00	0.00	0.00	0.00	0.00	0.00	0.00	0.00	0.00	0.00	0.00	10.37	0.00	0.00	0.00	0.00	0.00	0.00
TRINITY_DN194032_c0_g1	121.29	203.31	157.59	166.37	127.61	190.06	47.15	108.94	61.39	47.95	61.85	74.91	138.16	93.90	82.23	92.26	78.90	169.28	35.94	45.99	16.21	61.37	33.52	28.49	29.78	53.32	29.98	14.94	18.60	33.24
TRINITY_DN194032_c0_g2	0.00	11.24	0.00	11.17	0.00	0.00	0.00	5.91	0.00	0.00	0.00	5.40	0.00	0.00	0.00	7.15	0.00	0.00	0.00	2.41	0.00	10.97	0.00	0.00	0.00	0.00	0.00	0.00	0.00	0.00
TRINITY_DN194032_c0_g3	0.00	7.67	0.00	2.89	0.00	0.00	0.00	0.00	0.00	0.00	0.00	3.69	3.11	12.38	0.00	15.77	0.00	0.00	0.00	0.00	0.00	3.79	0.00	0.00	0.00	0.00	0.00	0.00	0.00	0.00
TRINITY_DN194032_c1_g1	0.00	0.00	0.00	0.00	0.00	0.00	0.00	0.00	0.00	0.00	0.00	0.00	0.00	0.00	0.00	0.00	0.00	0.00	0.00	0.00	0.00	0.00	0.00	0.00	0.00	0.00	0.00	0.00	0.00	0.00
TRINITY_DN194033_c0_g1	0.00	0.00	0.00	0.00	0.00	2.50	3.33	3.43	0.00	0.00	3.51	0.00	0.00	0.00	0.00	5.09	0.00	4.91	0.00	0.00	0.00	0.00	2.92	0.00	0.00	0.00	0.00	0.00	0.00	3.09
TRINITY_DN194033_c1_g1	2.13	7.95	4.80	32.78	3.76	2.09	0.00	0.00	2.00	0.00	0.00	0.00	2.29	0.00	2.37	0.00	0.00	3.91	2.64	0.00	0.00	0.00	0.00	0.00	0.00	0.00	5.54	0.00	0.00	2.54
TRINITY_DN194033_c2_g1	2.84	11.78	0.00	4.19	7.98	2.79	18.38	1.74	4.08	1.56	5.22	6.43	18.25	11.84	0.00	0.00	0.00	1.39	9.75	16.38	0.00	3.20	0.00	0.00	0.00	1.69	5.13	0.00	2.60	1.62
TRINITY_DN194033_c3_g1	1.97	12.27	2.22	10.66	2.90	19.75	19.85	7.71	9.82	0.00	7.04	14.39	8.84	4.15	2.02	6.21	3.61	10.60	0.00	2.11	4.67	2.37	3.32	0.00	0.00	0.00	0.00	3.92	4.87	11.87
TRINITY_DN194033_c4_g2	90.75	81.49	85.17	439.90	108.53	22.25	57.10	28.88	12.50	15.03	13.35	16.20	149.13	125.31	4.30	32.85	0.78	20.29	14.34	7.59	1.15	7.42	1.84	2.08	7.84	3.22	1.96	4.18	11.20	4.38
TRINITY_DN194034_c0_g1	0.00	6.55	0.00	7.47	0.00	0.00	0.00	0.00	0.00	0.00	0.00	0.00	0.00	0.00	0.00	0.00	0.00	0.00	0.00	0.00	0.00	19.51	0.00	0.00	0.00	11.93	0.00	0.00	0.00	0.00
TRINITY_DN194034_c1_g1	0.00	0.00	10.15	0.00	8.17	0.00	0.00	0.00	0.00	0.00	0.00	0.00	10.03	0.00	0.00	0.00	0.00	0.00	0.00	0.00	11.08	0.00	0.00	0.00	0.00	0.00	0.00	0.00	0.00	0.00
TRINITY_DN194034_c2_g1	50.17	22.52	9.09	18.49	67.49	48.28	209.90	17.78	2.09	18.53	14.59	10.92	9.61	0.00	6.05	0.00	49.02	33.01	68.89	6.24	2.40	0.00	25.92	15.09	233.37	27.44	8.70	32.18	29.51	22.65
TRINITY_DN194034_c3_g1	0.00	0.00	0.00	0.00	5.09	0.00	0.00	0.00	0.00	0.00	0.00	0.00	5.61	5.26	0.00	5.49	0.00	0.00	13.59	0.00	0.00	0.00	0.00	0.00	0.00	0.00	0.00	0.00	0.00	0.00
TRINITY_DN194035_c0_g1	0.00	0.00	11.60	0.00	0.00	0.00	0.00	8.84	0.00	6.57	0.00	13.16	0.00	0.00	0.00	4.91	0.00	0.00	0.00	0.00	0.00	6.73	0.00	0.00	200.96	223.96	59.47	110.20	119.36	33.02
TRINITY_DN194035_c10_g1	0.00	0.00	0.00	0.00	0.00	0.00	0.00	0.00	0.00	0.00	0.00	0.00	0.00	0.00	0.00	0.00	0.00	0.00	0.00	0.00	0.00	0.00	0.00	0.00	0.00	13.22	118.48	0.00	0.00	0.00
TRINITY_DN194035_c12_g1	6.27	0.00	0.00	0.00	12.74	0.00	0.00	0.00	0.00	16.55	0.00	0.00	13.57	0.00	0.00	6.23	0.00	0.00	0.00	0.00	0.00	0.00	0.00	0.00	301.60	0.00	0.00	136.50	0.00	8.48
TRINITY_DN194035_c2_g1	4.82	12.28	0.00	2.38	0.00	0.00	0.00	0.00	4.90	0.00	0.00	0.00	0.00	12.70	0.00	0.00	0.00	0.00	3.06	0.00	0.00	9.03	0.00	0.00	0.00	3.15	0.00	2.41	0.00	0.00
TRINITY_DN194035_c4_g1	72.01	0.00	10.84	18.14	56.65	0.00	11.89	0.00	0.00	11.39	0.00	0.00	97.11	0.00	0.00	26.60	11.69	8.69	0.00	0.00	0.00	0.00	0.00	0.00	856.84	0.00	0.00	3141.06	0.00	0.00
TRINITY_DN194035_c5_g1	0.00	0.00	0.00	0.00	0.00	0.00	0.00	0.00	0.00	0.00	0.00	39.32	0.00	0.00	0.00	0.00	0.00	0.00	0.00	0.00	0.00	0.00	0.00	0.00	0.00	0.00	0.00	0.00	0.00	0.00
TRINITY_DN194035_c6_g1	24.29	74.08	30.12	51.23	279.12	90.38	246.44	90.28	72.19	0.00	46.04	53.96	0.00	18.15	0.00	0.00	15.14	0.00	162.87	8.73	21.28	10.76	72.97	10.64	34.63	44.38	0.00	0.00	98.62	0.00
TRINITY_DN194035_c7_g1	0.00	0.00	0.00	0.00	0.00	20.67	0.00	0.00	0.00	0.00	3.26	39.76	0.00	0.00	0.00	0.00	0.00	48.17	0.00	0.00	0.00	0.00	0.00	0.00	115.22	53.79	35.17	96.68	490.74	189.52
TRINITY_DN194035_c7_g2	0.00	25.97	0.00	0.00	0.00	0.00	0.00	0.00	0.00	0.00	0.00	0.00	0.00	0.00	0.00	0.00	0.00	0.00	0.00	0.00	0.00	0.00	0.00	0.00	38.18	0.00	44.66	127.26	0.00	0.00
TRINITY_DN194036_c0_g1	4.56	624.42	31.33	0.00	85.18	8.20	23.26	0.00	14.07	11.08	8.42	49.64	13.47	4.46	0.00	0.00	0.00	8.10	129.94	14.07	10.80	0.00	206.69	39.00	0.00	0.00	0.00	0.00	0.00	0.00
TRINITY_DN194036_c1_g1	0.00	15.04	0.00	0.00	0.00	0.00	28.18	0.00	0.00	0.00	0.00	0.00	40.52	0.00	0.00	0.00	0.00	0.00	22.16	0.00	0.00	0.00	0.00	0.00	31.96	0.00	0.00	0.00	0.00	0.00
TRINITY_DN194036_c2_g1	35.36	79.91	42.61	11.75	300.50	0.00	74.24	30.09	0.00	42.73	90.79	0.00	12.53	0.00	0.00	0.00	0.00	0.00	14.57	0.00	0.00	13.86	26.99	0.00	0.00	18.44	0.00	0.00	0.00	0.00
TRINITY_DN194036_c3_g1	151.36	160.04	257.27	78.81	237.55	113.93	247.50	155.48	263.26	112.84	51.23	186.32	0.00	292.70	20.34	0.00	13.42	17.20	115.48	263.94	46.63	101.74	31.20	46.54	48.53	114.06	171.47	84.20	308.19	57.65
TRINITY_DN194036_c4_g1	318.43	31668.73	10903.35	0.00	24.07	10.95	189.12	95.16	116.75	0.00	8.57	11.72	9.55	0.00	278.93	0.00	0.00	0.00	98.24	23.23	51.25	0.00	13.62	240.53	0.00	0.00	0.00	0.00	0.00	0.00
TRINITY_DN194036_c4_g2	277.95	18594.41	3958.33	19.59	31.55	4.32	117.31	76.52	119.99	8.29	15.82	34.89	2.33	4.60	311.99	0.00	11.90	0.00	40.32	22.77	65.14	4.85	13.18	285.20	0.00	2.57	0.00	0.00	0.00	0.00
TRINITY_DN194036_c5_g1	0.00	0.00	0.00	209.68	71.85	172.16	40.91	0.00	0.00	0.00	0.00	84.11	7.57	0.00	0.00	0.00	0.00	27.06	56.79	0.00	0.00	9.29	0.00	0.00	8.76	0.00	0.00	7.28	0.00	9.15
TRINITY_DN194036_c5_g2	70.52	1079.61	80.68	0.00	74.91	0.59	149.92	32.85	190.56	36.45	93.72	40.96	73.26	11.18	0.00	0.00	13.97	0.00	2562.17	268.14	567.24	14.44	608.93	768.33	1.99	1.34	0.67	0.00	0.00	0.00
TRINITY_DN194036_c6_g1	39.66	43.79	17.45	98.16	85.35	95.91	86.94	26.24	8.51	0.00	3.63	42.30	39.77	0.00	1.62	17.18	0.00	10.63	90.04	39.77	1.63	18.31	15.85	12.96	38.53	11.14	40.45	9.22	10.80	16.36
TRINITY_DN194037_c0_g1	0.00	0.00	0.00	0.00	0.00	0.00	0.00	0.00	0.00	0.00	3.32	0.00	7.19	0.00	0.00	3.79	0.00	5.47	0.00	2.84	0.00	0.00	0.00	0.00	0.00	0.00	0.00	0.00	0.00	0.00
TRINITY_DN194037_c1_g1	0.00	0.92	0.00	0.00	0.00	0.00	0.00	0.93	0.00	0.00	0.00	0.00	0.00	0.00	0.00	0.00	0.00	0.00	0.00	0.00	0.00	0.00	0.00	0.00	0.00	8.26	0.00	5.54	0.00	0.89
TRINITY_DN194037_c2_g1	0.00	0.00	12.43	0.00	0.00	0.00	0.00	0.00	0.00	0.00	14.28	0.00	0.00	0.00	0.00	0.00	0.00	9.93	0.00	0.00	0.00	0.00	0.00	0.00	0.00	0.00	0.00	0.00	0.00	0.00
TRINITY_DN194037_c2_g2	0.00	6.45	0.00	0.00	0.00	0.00	0.00	0.00	0.00	0.00	3.50	0.00	0.00	0.00	0.00	7.19	0.00	28.10	0.00	0.00	0.00	0.00	0.00	0.00	0.00	0.00	0.00	0.00	0.00	0.00
TRINITY_DN194037_c3_g1	10.35	14.46	3.67	18.59	4.98	4.19	38.09	46.48	10.12	38.42	46.03	72.81	24.28	11.01	7.14	30.37	21.87	34.75	36.71	45.43	49.87	58.79	77.50	54.12	249.98	266.91	205.28	86.91	106.38	256.04
TRINITY_DN194037_c3_g2	0.00	0.00	0.00	0.00	0.00	0.00	2.98	0.00	0.00	0.00	3.15	0.00	7.37	0.00	0.00	0.00	8.59	0.00	2.92	0.00	0.00	2.86	13.20	5.26	6.15	2.99	0.00	2.31	16.99	0.00
TRINITY_DN194037_c3_g3	1.39	4.13	1.54	2.72	1.30	2.71	3.27	0.00	0.00	0.00	0.00	5.84	4.74	0.00	0.00	0.00	0.00	4.27	0.00	0.00	0.00	3.13	0.00	0.00	0.00	0.00	0.00	0.00	4.03	0.00
TRINITY_DN194037_c3_g4	0.00	0.00	0.00	0.00	0.00	10.29	0.00	0.00	0.00	13.02	0.00	0.00	0.00	0.00	0.00	0.00	0.00	0.00	0.00	0.00	0.00	0.00	0.00	0.00	0.00	0.00	0.00	11.15	0.00	0.00
TRINITY_DN194037_c4_g1	0.00	0.00	0.00	0.00	0.00	10.53	0.00	0.00	0.00	0.00	0.00	0.00	0.00	0.00	0.00	0.00	0.00	0.00	0.00	0.00	0.00	0.00	0.00	0.00	0.00	0.00	0.00	0.00	10.11	0.00
TRINITY_DN194038_c1_g1	0.00	11.86	0.00	43.12	8.96	34.54	0.00	46.70	0.00	0.00	0.00	19.37	10.47	0.00	0.00	22.65	0.00	10.48	0.00	14.59	0.00	0.00	0.00	0.00	0.00	15.63	10.57	0.00	0.00	28.48
TRINITY_DN194038_c1_g2	0.00	8.54	0.00	37.60	29.24	29.52	50.27	111.04	12.77	87.19	65.05	39.92	0.00	0.00	0.00	23.89	16.17	29.32	20.89	6.72	0.00	34.18	14.76	0.00	0.00	19.16	19.22	0.00	0.00	0.00
TRINITY_DN194038_c1_g3	0.00	0.00	0.00	10.46	9.58	0.00	0.00	32.55	6.94	0.00	10.02	0.00	18.34	0.00	0.00	10.22	13.28	0.00	0.00	14.59	0.00	25.42	8.03	0.00	0.00	62.13	21.15	0.00	0.00	0.00
TRINITY_DN194038_c2_g1	24.78	149.40	31.36	17.95	10.02	139.44	148.66	84.76	32.80	134.62	78.86	115.50	33.07	31.39	0.00	112.37	22.70	147.95	85.91	58.79	0.00	79.00	29.18	4.77	7.75	37.07	80.57	68.86	47.35	17.51
TRINITY_DN194038_c2_g2	9.73	55.88	49.22	116.44	10.37	19.01	125.85	38.72	50.28	74.97	16.97	89.27	63.77	0.00	41.16	177.11	12.51	67.65	52.98	0.00	12.67	37.09	11.43	25.22	0.00	0.00	33.72	14.68	0.00	0.00
TRINITY_DN194038_c3_g1	0.00	0.00	0.00	0.00	0.00	83.62	0.00	0.00	0.00	0.00	0.00	70.88	0.00	0.00	0.00	0.00	0.00	215.72	0.00	0.00	0.00	0.00	0.00	63.20	0.00	0.00	0.00	0.00	0.00	45.11
TRINITY_DN194038_c4_g1	0.00	0.00	0.00	0.00	0.00	0.00	0.00	0.00	0.00	0.00	0.00	0.00	24.39	0.00	0.00	21.90	0.00	32.34	0.00	0.00	0.00	0.00	0.00	0.00	0.00	0.00	0.00	0.00	0.00	0.00
TRINITY_DN194038_c5_g1	0.00	0.00	0.00	0.00	0.00	0.00	0.00	0.00	0.00	0.00	0.00	0.00	0.00	0.00	0.00	0.00	0.00	0.00	0.00	0.00	0.00	0.00	0.00	0.00	0.00	0.00	0.00	0.00	0.00	0.00
TRINITY_DN194038_c6_g1	0.00	0.00	0.00	0.00	0.00	0.00	0.00	0.00	0.00	0.00	0.00	0.00	0.00	0.00	0.00	0.00	0.00	0.00	0.00	0.00	0.00	0.00	0.00	0.00	0.00	0.00	0.00	0.00	0.00	0.00
TRINITY_DN194039_c0_g1	1.85	0.82	6.97	5.05	4.28	39.40	7.55	0.00	0.00	2.14	0.00	0.00	0.00	0.00	3.41	6.90	0.00	15.08	0.00	0.00	0.00	7.91	5.60	5.89	0.00	0.00	0.00	0.00	0.00	0.00
TRINITY_DN194039_c0_g2	0.00	0.00	210.96	0.00	0.00	31.80	0.00	0.00	0.00	0.00	0.00	1.64	0.00	0.00	6.39	0.00	0.00	59.05	0.00	0.00	0.00	0.00	0.00	3.05	0.00	1.73	0.00	0.00	0.00	1.66
TRINITY_DN194039_c0_g3	0.00	0.00	0.00	0.00	0.00	0.00	55.51	0.00	0.00	0.00	0.00	0.00	0.00	0.00	0.00	0.00	0.00	0.00	265.05	0.00	0.00	0.00	0.00	0.00	104.59	0.00	0.00	0.00	0.00	0.00
TRINITY_DN194039_c0_g4	9.92	0.00	7.94	12.87	1.27	6.13	6.93	10.11	1.25	0.70	0.77	5.08	0.58	0.00	8.04	0.49	0.00	16.64	10.02	0.31	2.11	5.60	0.00	2.01	0.67	0.68	6.86	0.00	0.00	8.18
TRINITY_DN194039_c1_g1	9.96	0.00	0.00	0.00	9.16	0.00	0.00	0.00	0.00	0.00	27.86	0.00	0.00	0.00	0.00	0.00	0.00	0.00	0.00	0.00	12.95	0.00	11.66	0.00	0.00	0.00	0.00	0.00	0.00	0.00
TRINITY_DN19403_c0_g1	0.00	0.00	0.00	0.00	0.00	0.00	0.00	0.00	0.00	0.00	0.00	0.00	10.47	0.00	0.00	0.00	12.51	0.00	0.00	0.00	0.00	0.00	0.00	0.00	0.00	0.00	0.00	0.00	0.00	0.00
TRINITY_DN194040_c0_g1	0.00	0.00	3.32	0.00	0.00	1.67	3.88	0.00	0.00	0.00	0.00	0.00	0.00	0.00	0.00	0.00	0.00	0.00	0.00	0.00	0.00	0.00	3.41	0.00	4.04	0.00	0.00	0.00	0.00	0.00
TRINITY_DN194040_c1_g1	0.00	0.00	7.53	56.54	6.16	0.00	0.00	0.00	0.00	8.34	0.00	8.48	7.46	0.00	0.00	0.00	0.00	0.00	8.65	0.00	0.00	34.06	0.00	0.00	0.00	0.00	0.00	0.00	0.00	0.00
TRINITY_DN194040_c2_g1	5.57	13.56	0.87	9.41	12.83	8.17	22.98	22.68	2.95	15.07	20.88	24.91	18.49	9.06	0.00	8.25	1.78	6.68	5.15	4.85	3.33	13.54	1.64	0.00	29.20	22.55	27.13	12.57	6.59	16.68
TRINITY_DN194040_c3_g1	67.42	125.06	13.10	22.79	39.36	36.36	26.90	26.08	41.29	23.55	22.06	58.28	48.85	3.47	0.17	1.66	3.93	2.05	22.43	10.48	12.29	23.57	44.47	23.53	131.45	126.54	204.68	70.56	25.75	79.35
TRINITY_DN194040_c3_g2	0.00	0.00	0.00	0.00	3.00	0.00	0.00	0.00	0.00	0.00	0.00	4.12	0.00	0.00	0.00	0.00	0.00	0.00	0.00	0.00	0.00	0.00	0.00	0.00	0.00	0.00	4.59	6.50	5.90	0.00
TRINITY_DN194040_c3_g3	0.00	0.00	0.00	0.00	0.00	0.00	0.00	1.36	0.00	0.00	1.36	0.00	0.00	0.00	0.00	0.00	0.00	0.00	0.00	0.00	0.00	0.00	0.00	0.00	4.01	6.68	1.36	0.00	4.55	1.29
TRINITY_DN194040_c4_g1	1.25	0.00	0.00	0.00	0.00	0.00	0.00	0.00	0.00	0.00	0.00	72.98	0.00	0.00	0.00	0.00	0.00	0.00	0.00	0.00	0.00	0.00	0.00	26.11	0.00	3.56	0.00	0.00	0.00	123.77
TRINITY_DN194040_c5_g1	17.43	7.39	6.29	39.30	5.28	6.11	29.95	46.09	0.00	6.97	8.53	14.01	5.99	6.16	0.00	9.95	15.27	0.00	14.79	5.98	0.00	14.28	0.00	0.00	24.42	41.10	33.97	32.34	0.00	28.22
TRINITY_DN194041_c0_g1	0.00	8.42	0.00	3.14	0.00	0.00	0.00	0.00	0.00	0.00	0.00	0.00	0.00	10.09	0.00	18.99	0.00	3.07	0.00	0.00	0.00	0.00	0.00	0.00	0.00	0.00	0.00	0.00	0.00	0.00
TRINITY_DN194041_c0_g2	14.25	0.00	0.00	0.00	13.24	13.98	0.00	0.00	0.00	0.00	0.00	0.00	0.00	0.00	0.00	0.00	0.00	0.00	0.00	0.00	0.00	0.00	0.00	0.00	0.00	22.91	0.00	0.00	0.00	0.00
TRINITY_DN194041_c1_g1	0.00	7.40	0.00	10.48	0.00	0.00	0.00	7.46	0.00	0.00	0.00	0.00	5.56	11.27	0.00	10.26	0.00	0.00	0.00	0.00	0.00	0.00	0.00	0.00	0.00	0.00	0.00	0.00	0.00	0.00
TRINITY_DN194041_c2_g1	0.00	0.00	0.00	2.86	0.00	2.68	3.82	7.59	0.00	0.00	0.00	0.00	1.50	0.00	0.00	2.84	0.00	0.00	1.63	0.00	0.00	0.00	3.21	1.49	0.00	1.69	0.00	2.79	0.00	0.00
TRINITY_DN194041_c3_g1	34.36	147.28	43.77	198.22	84.66	80.75	39.68	89.53	69.71	79.90	60.43	63.18	123.71	119.71	187.51	232.86	97.24	197.77	72.32	81.62	55.85	167.66	69.83	49.40	83.87	119.52	196.86	69.05	125.52	113.93
TRINITY_DN194041_c3_g2	0.00	0.00	0.00	0.00	0.00	0.00	0.00	0.00	0.00	0.00	0.00	0.00	0.00	22.30	0.00	0.00	0.00	10.16	0.00	0.00	0.00	12.82	0.00	0.00	0.00	0.00	16.69	0.00	0.00	0.00
TRINITY_DN194041_c4_g1	0.00	0.00	0.00	0.00	0.00	0.00	0.00	0.00	0.00	0.00	0.00	0.00	0.00	0.00	0.00	10.77	0.00	0.00	0.00	0.00	0.00	0.00	0.00	0.00	0.00	0.00	0.00	0.00	0.00	0.00
TRINITY_DN194041_c5_g1	0.00	0.00	0.00	2.05	0.00	4.12	0.00	0.00	0.00	0.00	0.00	0.00	2.19	0.00	0.00	2.09	0.00	0.00	0.00	0.00	0.00	0.00	0.00	0.00	0.00	0.00	0.00	0.00	0.00	0.00
TRINITY_DN194042_c1_g1	2.93	11.50	6.70	2.89	0.00	0.29	3.92	0.00	0.00	3.69	4.20	3.69	0.00	0.00	3.28	3.57	3.73	2.83	1.70	0.00	0.00	0.00	0.00	0.00	27.02	20.84	0.00	8.83	10.72	15.66
TRINITY_DN194042_c2_g1	0.00	0.00	0.00	0.00	0.00	0.00	0.00	0.00	2.28	0.00	15.27	0.00	0.00	0.00	0.00	0.00	5.57	0.00	0.00	0.00	2.68	0.00	2.57	0.00	2.98	2.90	0.00	0.00	0.00	0.00
TRINITY_DN194042_c3_g1	0.00	10.55	0.00	0.00	0.00	0.00	0.00	0.00	0.00	0.00	0.00	0.00	16.18	7.96	0.00	0.00	0.00	0.00	20.09	0.00	0.00	0.00	0.00	0.00	32.23	34.21	12.73	0.00	0.00	0.00
TRINITY_DN194042_c4_g1	0.00	0.00	2.80	0.00	0.00	0.00	0.00	4.42	46.11	0.00	0.00	0.00	0.00	0.00	19.88	0.00	0.00	0.00	0.00	24.69	5.05	0.00	0.00	0.00	0.00	25.43	17.32	0.00	0.00	0.00
TRINITY_DN194042_c4_g2	0.00	0.00	15.31	18.54	0.00	0.00	0.00	22.43	43.79	0.00	0.00	0.00	0.00	0.00	95.35	0.00	0.00	0.00	0.00	30.37	10.34	0.00	0.00	0.00	0.00	13.28	8.01	0.00	0.00	0.00
TRINITY_DN194042_c4_g3	0.00	0.00	0.00	0.00	0.00	0.00	0.00	0.00	7.91	0.00	0.00	0.00	0.00	0.00	0.00	0.00	0.00	0.00	0.00	0.00	6.29	0.00	0.00	0.00	0.00	0.00	2.29	0.00	0.00	0.00
TRINITY_DN194042_c5_g1	125.44	322.24	191.12	598.53	464.22	577.38	748.23	957.52	685.10	1287.55	995.85	1242.84	444.24	47.92	129.33	385.76	276.13	453.53	375.95	199.53	143.25	561.85	372.47	375.68	274.70	336.97	394.29	75.99	89.94	344.13
TRINITY_DN194042_c6_g1	0.00	0.00	0.00	0.00	0.00	7.94	0.00	0.00	0.00	0.00	0.00	0.00	0.00	0.00	0.00	8.00	0.00	0.00	0.00	0.00	0.00	0.00	0.00	0.00	0.00	0.00	0.00	0.00	0.00	0.00
TRINITY_DN194042_c7_g1	0.00	0.00	0.00	0.00	0.00	0.00	0.00	0.00	0.00	0.00	0.00	0.00	0.00	0.00	0.00	0.00	0.00	0.00	0.00	0.00	0.00	0.00	0.00	0.00	0.00	0.00	0.00	0.00	0.00	0.00
TRINITY_DN194043_c0_g1	112.46	116.29	236.36	151.99	101.59	147.33	256.40	200.13	116.95	176.06	191.18	343.53	112.52	60.76	108.01	217.59	67.35	231.25	181.56	144.89	220.78	267.98	239.16	160.72	238.91	231.63	291.34	236.47	247.71	363.88
TRINITY_DN194044_c0_g1	0.00	0.00	0.00	0.00	0.00	0.00	0.00	0.00	0.00	8.34	9.64	8.48	0.00	0.00	7.21	0.00	0.00	0.00	0.00	0.00	0.00	0.00	0.00	0.00	0.00	0.00	0.00	0.00	0.00	0.00
TRINITY_DN194044_c2_g1	0.00	0.00	0.00	2.42	2.31	0.00	2.86	2.95	0.00	2.67	13.36	1.39	0.00	0.00	0.00	0.00	2.84	0.00	0.00	0.00	0.00	0.00	2.62	0.00	2.91	0.00	0.00	0.00	0.00	0.00
TRINITY_DN194044_c3_g1	0.00	0.00	0.00	0.00	0.00	0.00	16.49	0.00	0.00	0.00	0.00	0.00	0.00	0.00	0.00	0.00	0.00	0.00	0.00	0.00	0.00	0.00	0.00	0.00	8.83	0.00	0.00	0.00	0.00	0.00
TRINITY_DN194044_c3_g2	0.00	0.00	0.00	0.00	0.00	0.00	0.00	0.00	0.00	7.95	0.00	0.00	0.00	0.00	0.00	0.00	0.00	0.00	16.48	0.00	0.00	0.00	7.32	0.00	0.00	0.00	0.00	0.00	0.00	0.00
TRINITY_DN194044_c3_g3	0.00	0.00	7.96	0.00	0.00	0.00	0.00	9.41	0.00	0.00	0.00	0.00	0.00	0.00	0.00	0.00	0.00	0.00	0.00	0.00	0.00	8.93	8.10	0.00	0.00	10.67	0.00	6.94	0.00	0.00
TRINITY_DN194044_c4_g1	0.00	0.00	1.94	3.41	1.62	10.16	6.36	13.78	8.51	0.00	2.21	4.04	5.51	1.82	0.00	3.47	2.07	6.75	0.00	5.50	0.00	2.44	0.00	1.88	0.00	2.13	0.00	0.00	0.00	2.03
TRINITY_DN194044_c5_g1	0.00	0.00	0.00	0.92	0.00	0.00	5.72	4.91	15.17	2.68	22.81	13.69	0.00	0.00	0.00	0.00	0.00	0.00	0.00	0.00	0.00	0.00	0.00	0.00	0.00	0.00	0.00	0.00	0.00	0.00
TRINITY_DN194044_c5_g2	0.00	0.00	0.00	0.00	0.00	0.00	7.81	0.00	0.00	0.00	0.00	0.00	0.00	0.00	6.39	5.59	0.00	0.00	0.00	0.00	0.00	0.00	0.00	0.00	0.00	0.00	0.00	0.00	0.00	0.00
TRINITY_DN194044_c5_g3	0.00	0.00	0.00	0.00	0.00	0.00	0.00	0.00	0.00	0.00	0.00	0.00	0.00	0.00	0.00	0.00	0.00	8.51	11.55	0.00	0.00	11.21	10.45	0.00	0.00	0.00	0.00	0.00	0.00	0.00
TRINITY_DN194044_c5_g4	0.00	0.00	0.00	0.00	0.00	0.00	0.00	0.00	11.54	0.00	0.00	0.00	0.00	0.00	0.00	0.00	0.00	0.00	0.00	0.00	0.00	0.00	0.00	0.00	0.00	0.00	0.00	0.00	0.00	0.00
TRINITY_DN194044_c5_g5	0.00	0.00	0.00	0.00	0.00	0.00	0.00	0.00	13.31	0.00	3.57	8.48	0.00	0.00	0.00	2.90	0.00	0.00	0.00	3.03	0.00	0.00	0.00	0.00	0.00	0.00	0.00	2.86	0.00	0.00
TRINITY_DN194044_c6_g1	0.00	0.00	0.00	24.41	5.64	5.95	0.00	0.00	6.39	8.01	0.00	0.00	0.00	0.00	0.00	0.00	8.08	5.86	0.00	0.00	0.00	0.00	0.00	0.00	0.00	0.00	0.00	0.00	0.00	0.00
TRINITY_DN194044_c6_g2	0.00	1.06	0.00	0.00	2.59	0.00	2.08	0.00	1.73	2.92	1.07	1.01	1.94	0.00	0.00	0.00	0.00	0.90	1.01	0.00	0.00	1.99	0.96	0.00	0.00	0.00	2.13	0.00	0.00	0.00
TRINITY_DN194044_c6_g3	0.00	11.86	0.00	1.11	0.00	0.00	0.00	0.00	0.00	1.21	0.00	0.00	1.19	1.18	1.25	1.13	0.00	1.10	0.00	0.00	0.00	0.00	0.00	0.00	0.00	0.00	0.00	0.00	0.00	0.00
TRINITY_DN194044_c6_g4	0.00	0.00	0.00	0.00	5.31	8.34	0.00	0.00	0.00	0.00	0.00	7.15	3.03	0.00	0.00	0.00	4.11	2.76	3.73	0.00	0.00	0.00	0.00	0.00	0.00	3.85	0.00	0.00	0.00	10.59
TRINITY_DN194044_c6_g5	0.00	0.00	0.00	0.00	0.00	0.00	0.00	0.00	0.00	9.78	0.00	0.00	0.00	0.00	0.00	0.00	0.00	0.00	0.00	0.00	0.00	0.00	0.00	0.00	0.00	0.00	0.00	0.00	0.00	0.00
TRINITY_DN194044_c7_g1	56.39	50.22	15.65	0.00	19.39	8.26	10.00	1.72	1.36	6.21	0.00	0.00	17.64	199.33	77.87	125.71	49.92	61.21	0.00	0.00	0.00	0.00	0.00	0.00	0.00	5.05	10.23	15.30	7.78	3.23
TRINITY_DN194044_c8_g1	0.00	0.00	0.00	0.00	0.00	0.00	0.00	0.00	0.00	0.00	0.00	11.56	0.00	0.00	0.00	0.00	0.00	0.00	0.00	0.00	0.00	0.00	0.00	0.00	0.00	0.00	0.00	0.00	0.00	0.00
TRINITY_DN194045_c0_g1	0.35	11.73	20.03	8.35	3.14	12.60	1.85	5.59	5.35	1.39	1.52	4.00	13.20	6.48	9.26	5.10	0.38	8.48	11.86	9.42	1.40	11.28	7.57	10.62	12.62	18.40	6.33	3.29	2.56	33.42
TRINITY_DN194045_c1_g1	0.00	0.00	0.00	2.81	0.00	0.00	0.00	0.00	0.00	0.00	0.00	0.00	0.00	2.69	0.00	10.90	0.00	0.00	0.00	0.00	0.00	0.00	0.00	0.00	0.00	0.00	0.00	0.00	0.00	0.00
TRINITY_DN194046_c2_g1	0.00	0.00	0.00	0.00	0.00	0.00	0.00	0.00	0.00	0.00	0.00	0.00	20.91	0.00	0.00	0.00	5.85	0.00	0.00	0.00	0.00	0.00	0.00	0.00	6.54	0.00	0.00	0.00	0.00	0.00
TRINITY_DN194046_c3_g1	0.00	0.00	0.00	0.00	0.00	15.40	0.00	0.00	0.00	0.00	0.00	0.00	8.50	0.00	0.00	7.77	0.00	15.19	0.00	0.00	0.00	0.00	0.00	0.00	0.00	0.00	0.00	0.00	0.00	10.24
TRINITY_DN194046_c4_g1	0.00	0.00	0.00	3.56	0.62	2.24	0.76	0.00	0.00	1.36	2.24	3.54	5.57	0.00	0.00	2.66	0.00	1.29	0.00	0.00	0.00	2.78	0.00	0.00	5.16	4.46	3.72	5.18	3.05	6.53
TRINITY_DN194046_c5_g1	75.35	99.50	87.96	243.20	326.90	156.21	110.70	84.97	110.05	145.44	102.54	157.08	1252.10	226.22	160.85	506.03	262.22	459.74	99.04	52.47	36.01	132.84	135.04	69.01	879.82	928.69	655.27	448.42	285.42	441.66
TRINITY_DN194046_c8_g1	0.00	0.00	0.00	0.00	0.00	0.00	0.00	0.00	0.00	0.00	0.00	0.00	11.44	11.28	0.00	0.00	0.00	0.00	0.00	0.00	0.00	0.00	0.00	0.00	0.00	0.00	0.00	0.00	0.00	13.64
TRINITY_DN194047_c0_g1	0.00	0.00	0.00	0.00	0.00	0.00	0.00	0.00	0.00	0.00	0.00	0.00	11.97	0.00	0.00	0.00	0.00	0.00	14.01	0.00	0.00	0.00	0.00	0.00	0.00	0.00	0.00	0.00	0.00	0.00
TRINITY_DN194047_c1_g1	8.53	0.00	0.00	4.26	23.85	21.93	29.66	37.29	18.15	22.62	39.01	67.60	0.00	0.00	0.00	0.00	0.00	0.00	11.70	19.16	0.00	23.18	15.55	16.25	12.63	12.77	12.97	4.36	15.60	0.00
TRINITY_DN194047_c2_g1	0.00	48.49	10.15	62.04	25.14	58.78	27.15	30.95	8.66	9.37	64.20	38.39	15.58	0.00	11.49	7.12	0.00	0.00	58.42	0.00	11.08	0.00	5.44	0.00	6.64	0.00	76.45	0.00	0.00	0.00
TRINITY_DN194047_c3_g1	60.07	101.63	128.38	0.00	173.33	71.22	91.62	159.29	219.51	0.00	78.23	168.30	0.00	0.00	13.67	4.01	56.11	5.81	65.93	180.11	15.81	0.00	36.59	77.82	17.79	142.30	85.67	0.00	49.55	86.44
TRINITY_DN194047_c3_g2	185.42	24.26	94.57	23.31	237.17	239.74	436.57	184.34	309.45	162.29	154.68	330.26	143.96	1.27	0.00	5.44	34.33	25.38	282.05	157.93	25.76	223.52	125.94	130.39	177.69	129.07	83.85	86.91	167.25	71.50
TRINITY_DN194047_c3_g3	218.79	152.16	87.62	174.66	97.80	130.63	344.84	786.62	1219.96	1139.99	386.03	512.88	81.97	71.04	10.78	23.68	25.33	27.63	288.20	553.34	111.56	564.31	226.35	275.65	170.01	873.38	731.40	321.97	243.65	427.12
TRINITY_DN194047_c3_g4	62.27	44.63	73.18	62.85	55.77	102.81	140.26	62.79	246.61	15.55	44.13	51.04	15.48	10.22	10.86	29.60	26.35	0.00	126.21	178.35	31.22	0.00	52.62	18.52	28.27	58.28	122.20	9.83	79.44	56.13
TRINITY_DN194048_c2_g1	24.84	0.00	0.00	9.96	4.63	0.00	0.00	7.20	0.00	6.62	0.00	0.00	5.36	5.30	0.00	0.00	0.00	4.81	0.00	0.00	0.00	6.78	0.00	0.00	0.00	0.00	0.00	0.00	0.00	0.00
TRINITY_DN194048_c3_g1	0.00	0.00	0.00	7.14	1.70	0.00	0.00	1.59	0.00	0.00	3.15	0.00	0.00	0.00	0.00	0.00	0.00	2.25	0.00	2.50	0.00	0.00	0.00	0.00	0.00	2.99	0.00	1.30	3.33	0.00
TRINITY_DN194048_c3_g2	0.00	0.00	0.00	1.58	0.00	0.00	0.00	0.00	0.00	0.00	0.00	2.63	0.00	0.00	0.00	0.81	0.00	0.00	0.00	0.00	0.00	0.00	0.84	0.00	0.00	0.00	0.00	0.79	0.00	0.00
TRINITY_DN194048_c4_g1	0.00	0.00	0.00	0.00	0.00	1.24	0.46	0.47	0.00	0.43	0.94	3.57	0.89	0.00	0.00	0.43	0.00	0.00	3.09	0.85	0.00	1.31	0.86	0.00	0.92	0.94	0.00	0.00	0.00	1.84
TRINITY_DN194048_c5_g1	14.11	0.00	0.00	6.91	6.74	0.00	21.85	2.97	0.00	2.69	0.00	1.39	15.50	0.00	0.00	0.00	0.00	0.00	9.79	0.00	0.00	0.00	0.00	0.00	0.00	1.46	1.47	16.36	14.51	1.41
TRINITY_DN194048_c5_g2	0.00	3.18	0.00	2.75	0.00	8.95	1.55	3.20	11.70	2.91	5.59	20.35	9.63	0.73	0.00	2.82	7.83	2.74	0.75	0.71	1.46	1.48	0.72	2.09	0.00	7.93	6.35	0.69	0.65	5.41
TRINITY_DN194048_c6_g1	3.17	9.52	0.00	1.55	1.48	4.64	7.26	7.85	3.08	0.00	3.97	7.28	4.81	1.65	0.00	0.00	3.74	0.00	24.43	6.65	3.55	12.88	3.44	0.00	7.40	23.04	9.74	3.13	16.14	15.74
TRINITY_DN194048_c6_g2	0.00	0.00	0.00	0.00	0.00	16.88	0.00	0.00	0.00	0.00	0.00	0.00	0.00	0.00	0.00	0.00	0.00	0.00	0.00	0.00	0.00	0.00	0.00	0.00	0.00	0.00	0.00	0.00	0.00	0.00
TRINITY_DN194048_c6_g3	2.14	2.42	0.00	5.57	2.67	1.39	5.51	7.32	3.96	2.21	8.11	4.60	5.26	0.74	2.35	4.30	1.59	0.00	3.82	2.89	2.23	10.56	4.44	0.71	7.98	12.88	13.70	2.79	7.23	6.28
TRINITY_DN194048_c7_g1	0.00	0.00	0.00	0.00	0.00	0.00	0.00	0.00	0.00	0.00	0.00	0.00	0.00	0.00	4.44	0.00	0.00	0.00	0.00	0.00	0.00	0.00	0.00	0.00	0.00	0.00	0.00	0.00	10.79	0.00
TRINITY_DN194049_c19_g1	0.00	0.00	0.00	32.48	0.00	0.00	0.00	0.00	0.00	0.00	0.00	0.00	0.00	0.00	0.00	0.00	0.00	0.00	0.00	0.00	0.00	0.00	0.00	0.00	0.00	0.00	0.00	0.00	0.00	0.00
TRINITY_DN194049_c20_g1	0.00	0.00	0.00	20.46	9.36	0.00	0.00	0.00	0.00	0.00	0.00	0.00	0.00	0.00	0.00	0.00	0.00	0.00	0.00	0.00	0.00	0.00	0.00	0.00	0.00	0.00	0.00	0.00	0.00	0.00
TRINITY_DN194049_c26_g1	1739.62	2774.34	2749.87	1809.95	1325.01	1551.16	1378.59	1271.53	549.75	854.49	1116.96	1179.13	870.80	1221.30	792.92	1847.34	684.64	1135.11	774.38	600.25	298.78	943.02	584.43	415.96	387.35	328.08	371.82	180.61	140.41	285.16
TRINITY_DN194049_c27_g1	274.44	526.17	485.87	272.04	178.14	187.03	404.42	442.90	180.59	325.35	370.11	404.09	250.63	364.82	411.35	340.92	127.34	296.01	332.26	295.40	312.77	481.94	364.08	267.29	369.74	403.85	275.30	295.61	216.52	216.95
TRINITY_DN194049_c29_g1	0.00	0.00	0.00	9.57	0.00	0.00	0.00	0.00	0.00	0.00	0.00	0.00	10.24	0.00	0.00	0.00	12.27	0.00	0.00	0.00	0.00	11.88	0.00	0.00	0.00	0.00	0.00	0.00	0.00	0.00
TRINITY_DN194049_c30_g1	0.00	0.00	0.00	0.00	9.06	0.00	0.00	0.00	0.00	0.00	0.00	0.00	0.00	0.00	0.00	0.00	0.00	0.00	0.00	0.00	0.00	0.00	0.00	0.00	13.26	0.00	0.00	0.00	0.00	0.00
TRINITY_DN194049_c34_g1	0.00	0.00	11.08	0.00	8.49	9.00	0.00	0.00	0.00	0.00	0.00	0.00	0.00	0.00	0.00	0.00	0.00	0.00	0.00	0.00	0.00	0.00	0.00	0.00	0.00	0.00	0.00	0.00	0.00	0.00
TRINITY_DN194049_c35_g1	0.00	0.00	0.00	5.47	2.58	5.41	0.00	0.00	0.00	0.00	0.00	0.00	0.00	0.00	0.00	2.77	0.00	0.00	0.00	0.00	0.00	0.00	0.00	0.00	0.00	0.00	0.00	0.00	0.00	0.00
TRINITY_DN194049_c41_g1	0.00	0.00	0.00	9.79	0.00	0.00	0.00	0.00	0.00	0.00	0.00	0.00	0.00	0.00	0.00	19.12	0.00	0.00	0.00	0.00	0.00	0.00	0.00	0.00	0.00	0.00	0.00	0.00	0.00	0.00
TRINITY_DN194049_c42_g1	0.00	0.00	0.00	0.00	0.00	0.00	0.00	0.00	0.00	0.00	0.00	0.00	10.94	0.00	0.00	9.99	0.00	0.00	0.00	0.00	0.00	0.00	0.00	0.00	0.00	0.00	0.00	0.00	0.00	0.00
TRINITY_DN19404_c0_g1	0.00	0.00	0.00	8.79	0.00	0.00	0.00	0.00	0.00	0.00	0.00	0.00	0.00	0.00	0.00	0.00	0.00	16.84	0.00	0.00	0.00	0.00	0.00	0.00	0.00	0.00	0.00	0.00	0.00	0.00
TRINITY_DN194050_c0_g1	0.00	10.67	0.00	0.00	0.00	2.23	8.58	17.69	110.58	0.00	26.38	16.68	3.34	79.57	27.80	18.52	8.29	6.61	8.51	20.66	0.00	8.38	1.95	24.53	0.00	9.86	0.00	0.00	5.70	7.19
TRINITY_DN194050_c2_g1	0.00	0.00	0.00	0.00	0.00	0.00	6.27	0.00	0.00	0.00	0.00	0.00	0.00	0.00	0.00	0.00	0.00	0.00	0.00	0.00	0.00	0.00	0.00	0.00	0.00	0.00	0.00	0.00	0.00	0.00
TRINITY_DN194050_c3_g1	0.00	0.00	0.00	0.00	0.00	0.00	0.00	2.24	0.00	0.00	0.00	0.00	0.00	0.00	0.00	0.00	0.00	0.00	2.12	15.03	0.00	0.00	3.91	0.00	0.00	2.19	0.00	0.00	0.00	0.00
TRINITY_DN194050_c4_g1	0.00	1.81	0.00	0.78	1.49	1.56	0.00	0.00	5.92	0.00	0.91	0.00	1.68	0.00	0.00	2.40	1.78	4.66	0.00	0.00	0.00	0.85	0.00	1.59	0.00	0.90	0.00	0.78	0.00	0.00
TRINITY_DN194050_c5_g1	0.64	0.00	0.00	3.76	1.80	1.88	0.70	0.73	10.64	1.32	2.17	4.80	4.05	0.00	0.00	1.93	2.85	2.50	0.00	1.95	0.00	2.02	1.97	0.00	1.43	1.44	0.00	0.63	0.00	0.00
TRINITY_DN194050_c5_g2	0.00	0.00	0.00	0.00	0.00	0.00	3.82	0.00	29.56	0.00	0.00	10.79	12.17	0.00	0.00	2.85	7.28	5.54	7.49	6.29	0.00	11.06	3.35	10.15	0.00	0.00	3.97	0.00	0.00	0.00
TRINITY_DN194050_c5_g3	0.00	7.46	0.00	10.69	0.00	0.00	0.00	0.00	0.00	0.00	0.00	21.35	0.00	11.36	0.00	0.00	0.00	10.30	0.00	11.89	0.00	0.00	12.99	6.93	0.00	0.00	0.00	0.00	0.00	0.00
TRINITY_DN194050_c5_g4	0.00	0.00	0.00	12.45	0.00	0.00	0.00	4.44	16.37	0.00	0.00	4.01	0.00	0.00	0.00	0.00	12.13	3.04	0.00	0.00	0.00	8.24	0.00	0.00	0.00	0.00	0.00	0.00	0.00	3.94
TRINITY_DN194050_c7_g1	0.00	0.00	0.00	0.89	3.42	0.89	2.06	1.06	9.39	0.00	1.06	1.00	0.00	0.00	0.00	0.92	3.09	1.78	1.00	1.87	0.97	1.97	5.70	1.84	1.04	0.00	0.00	0.00	0.00	1.02
TRINITY_DN194050_c8_g1	0.00	0.00	0.00	0.00	0.00	0.00	6.71	0.00	0.00	1.11	0.00	0.00	0.00	0.00	0.00	0.00	0.00	0.00	2.17	0.00	0.00	0.00	2.06	0.00	2.27	4.81	2.42	0.00	0.91	0.00
TRINITY_DN194050_c8_g2	0.00	0.00	0.00	0.00	0.00	0.00	0.00	0.00	0.00	0.00	0.00	0.00	0.00	0.00	0.00	0.00	0.00	0.00	0.00	7.30	0.00	0.00	0.00	0.00	0.00	9.20	0.00	0.00	0.00	0.00
TRINITY_DN194051_c0_g1	0.00	0.00	0.00	0.00	0.00	0.00	42.16	0.00	0.00	0.00	0.00	2.00	0.00	0.00	0.00	0.00	0.00	0.00	0.00	0.00	0.00	0.00	0.00	0.00	0.00	29.58	8.60	13.64	15.81	14.05
TRINITY_DN194051_c1_g1	0.00	0.00	0.00	0.00	0.00	0.00	152.01	322.15	0.00	8.08	28.01	0.00	0.00	0.00	0.00	0.00	8.15	0.00	0.00	0.00	0.00	0.00	0.00	0.00	0.00	0.00	0.00	0.00	0.00	0.00
TRINITY_DN194051_c1_g2	0.00	0.00	0.00	15.40	0.00	9.61	0.00	0.00	0.00	0.00	0.00	0.00	21.17	0.00	22.46	250.82	0.00	0.00	0.00	0.00	0.00	0.00	0.00	0.00	0.00	0.00	0.00	0.00	0.00	0.00
TRINITY_DN194051_c2_g1	0.00	0.00	0.00	0.00	0.00	0.00	20.79	42.57	0.00	0.00	0.00	0.00	0.00	0.00	0.00	0.00	0.00	0.00	10.30	0.00	0.00	0.00	0.00	0.00	0.00	0.00	0.00	0.00	0.00	10.05
TRINITY_DN194051_c2_g2	0.00	0.00	0.00	0.00	0.00	0.00	712.11	326.16	13.88	105.67	72.38	17.42	0.00	0.00	0.00	0.00	0.00	0.00	10.46	3.03	0.00	0.00	0.00	0.00	48.00	114.37	36.57	29.80	43.04	161.97
TRINITY_DN194052_c1_g1	0.00	0.00	0.00	0.00	0.00	0.00	0.00	0.00	16.46	4.04	0.00	0.00	0.00	0.00	0.00	0.00	0.00	0.00	161.73	27.98	0.00	0.00	0.00	0.00	0.00	0.00	0.00	0.00	0.00	0.00
TRINITY_DN194052_c2_g1	0.00	22.53	0.00	8.52	8.27	0.00	0.00	0.00	2.97	14.43	0.00	10.84	108.60	24.30	28.99	17.41	14.70	19.86	0.00	0.00	0.00	0.00	0.00	0.00	56.14	109.22	112.13	72.18	7.91	32.16
TRINITY_DN194052_c3_g1	35.81	0.00	158.18	47.55	0.00	0.00	109.79	0.00	23.33	0.00	34.03	0.00	2735.17	0.00	1249.95	0.00	0.00	10.17	0.00	0.00	0.00	0.00	0.00	0.00	2177.97	0.00	1712.94	0.00	990.56	0.00
TRINITY_DN194052_c4_g1	0.00	52.98	18.70	51.66	67.53	28.17	16.02	24.54	20.37	5.08	52.39	20.20	25.76	0.00	13.07	0.00	10.15	4.48	34.14	16.31	36.20	0.00	36.87	5.99	0.00	17.62	22.87	0.00	14.13	0.00
TRINITY_DN194052_c5_g1	423.30	86.89	0.00	31.09	0.00	142.12	10.85	53.21	23.91	48.55	0.00	61.38	434.96	8166.26	0.00	219.21	0.00	778.22	0.00	0.00	0.00	0.00	0.00	0.00	44.30	3468.73	661.13	4647.21	21.42	1993.20
TRINITY_DN194052_c6_g1	32.11	13.86	5.58	28.34	2.69	34.09	107.25	22.36	12.27	18.75	31.20	62.64	73.17	31.27	56.99	36.83	46.47	98.90	46.61	4.58	36.12	60.54	14.55	17.93	31.07	5.45	4.00	10.92	18.27	12.44
TRINITY_DN194052_c7_g1	4.79	78.35	16.30	0.00	47.14	3.04	22.60	31.88	23.80	12.41	11.79	0.00	142.21	122.38	69.00	0.00	163.43	32.66	0.00	52.41	1.44	7.04	3.21	0.00	0.00	0.00	0.00	0.00	5.03	0.00
TRINITY_DN194052_c8_g1	0.00	0.00	0.00	0.00	0.00	0.00	0.00	0.00	0.00	0.00	0.00	0.00	4.78	3.94	0.00	0.00	2.27	0.00	0.00	0.00	0.00	0.00	0.00	0.00	0.00	7.34	0.00	1.86	0.00	4.76
TRINITY_DN194052_c9_g1	0.00	0.00	0.00	0.00	0.00	0.00	0.00	0.00	0.00	0.00	0.00	0.00	17.56	7.96	0.00	0.00	0.00	0.00	0.00	0.00	0.00	0.00	0.00	0.00	0.00	0.00	12.05	7.80	0.00	0.00
TRINITY_DN194053_c2_g1	0.00	12.59	0.00	0.00	0.00	0.00	0.00	0.00	0.00	0.00	0.00	0.00	0.00	0.00	10.28	0.00	0.00	0.00	0.00	0.00	0.00	0.00	0.00	0.00	0.00	0.00	0.00	0.00	0.00	0.00
TRINITY_DN194053_c3_g1	0.00	0.00	0.00	0.00	0.00	15.98	0.00	0.00	0.00	0.00	7.34	0.00	5.38	0.00	0.00	0.00	0.00	0.00	0.00	0.00	0.00	0.00	10.51	0.00	0.00	0.00	0.00	0.00	5.37	0.00
TRINITY_DN194053_c4_g1	0.00	0.00	0.00	0.00	0.00	0.00	0.00	0.00	0.00	63.61	0.00	0.00	4.00	0.00	0.00	17.89	0.00	32.57	0.00	0.00	0.00	0.00	0.00	2.45	0.00	0.00	0.00	0.00	0.00	28.43
TRINITY_DN194053_c5_g1	47.59	127.66	28.57	43.24	134.46	80.49	91.08	79.70	24.57	130.52	78.95	117.78	84.18	0.00	0.00	12.12	0.00	41.30	21.15	85.74	52.16	223.79	38.02	28.15	45.07	51.29	12.77	0.00	14.65	3.80
TRINITY_DN194053_c6_g1	0.00	20.68	0.00	6.21	15.46	11.28	0.00	0.00	0.00	0.00	0.00	30.52	16.96	0.00	0.00	6.75	0.00	22.89	0.00	0.00	0.00	0.00	0.00	0.00	0.00	0.00	0.00	0.00	0.00	0.00
TRINITY_DN194053_c6_g2	0.00	36.59	0.00	7.69	11.01	11.30	13.20	11.90	0.00	0.00	0.00	0.00	0.00	0.00	27.86	11.76	0.00	11.17	0.00	0.00	0.00	0.00	11.90	0.00	0.00	33.05	0.00	0.00	0.00	0.00
TRINITY_DN194053_c6_g3	0.00	15.48	0.00	0.00	31.13	0.00	14.41	0.00	0.00	0.00	0.00	0.00	0.00	0.00	0.00	11.08	0.00	13.62	0.00	0.00	14.61	0.00	0.00	0.00	0.00	0.00	0.00	0.00	0.00	0.00
TRINITY_DN194054_c1_g1	0.00	5.22	0.00	3.82	3.58	0.00	0.00	0.00	0.00	0.00	0.00	0.00	0.00	0.00	0.00	0.00	0.00	0.00	0.00	0.00	0.00	0.00	0.00	0.00	0.00	0.00	0.00	0.00	0.00	0.00
TRINITY_DN194054_c2_g1	0.00	0.00	0.00	0.00	0.00	0.00	0.00	0.00	0.00	0.00	0.00	6.14	14.93	0.00	0.00	4.94	7.09	0.00	0.00	0.00	0.00	0.00	0.00	0.00	0.00	0.00	0.00	0.00	0.00	6.01
TRINITY_DN194054_c3_g1	0.00	0.00	0.00	5.81	0.00	0.00	0.00	8.22	0.00	3.71	4.22	0.00	0.00	0.00	0.00	2.93	3.75	0.00	7.73	0.00	0.00	0.00	3.46	0.00	0.00	8.01	0.00	2.96	0.00	0.00
TRINITY_DN194054_c3_g10	0.00	0.00	0.00	0.00	0.00	0.00	0.00	0.00	0.00	0.00	0.00	0.00	0.00	0.00	0.00	0.00	0.00	0.00	0.00	0.00	0.00	0.00	0.00	0.00	0.00	0.00	0.00	0.00	0.00	0.00
TRINITY_DN194054_c3_g11	0.00	0.00	0.00	0.00	3.20	0.00	0.00	0.00	0.00	0.00	0.00	0.00	0.00	0.00	3.86	0.00	0.00	10.30	0.00	3.82	0.00	0.00	0.00	0.00	0.00	14.54	0.00	0.00	0.00	0.00
TRINITY_DN194054_c3_g12	0.00	0.00	0.00	0.00	28.46	0.00	0.00	0.00	0.00	0.00	0.00	0.00	0.00	0.00	0.00	0.00	0.00	10.16	0.00	0.00	0.00	0.00	0.00	0.00	0.00	0.00	0.00	0.00	0.00	0.00
TRINITY_DN194054_c3_g13	0.00	13.52	4.04	0.00	0.00	18.63	0.00	0.00	0.00	8.34	0.00	0.00	0.00	0.00	0.00	0.00	0.00	12.74	0.00	0.00	8.33	0.00	0.00	8.32	0.00	0.00	0.00	0.00	5.80	0.00
TRINITY_DN194054_c3_g14	0.00	12.98	0.00	0.00	8.58	9.10	0.00	0.00	0.00	11.72	0.00	0.00	10.03	0.00	0.00	27.46	0.00	17.96	0.00	0.00	0.00	0.00	0.00	0.00	0.00	0.00	0.00	0.00	0.00	0.00
TRINITY_DN194054_c3_g2	0.00	0.00	0.00	10.53	6.89	24.25	0.00	0.00	7.56	9.45	0.00	0.00	15.72	0.00	33.16	0.00	18.02	19.21	0.00	0.00	0.00	0.00	0.00	0.00	0.00	0.00	0.00	0.00	0.00	0.00
TRINITY_DN194054_c3_g3	0.00	11.57	0.00	19.84	13.24	14.24	9.70	0.00	0.00	13.68	10.69	0.00	16.13	15.18	0.00	33.79	9.45	69.54	0.00	0.00	0.00	0.00	0.00	9.39	0.00	68.53	0.00	7.42	23.62	0.00
TRINITY_DN194054_c3_g4	0.00	0.00	0.00	0.00	8.67	9.20	0.00	0.00	0.00	0.00	0.00	6.41	0.00	0.00	21.48	0.00	0.00	9.08	0.00	0.00	12.28	0.00	8.74	0.00	0.00	0.00	0.00	19.80	17.49	0.00
TRINITY_DN194054_c3_g5	6.93	0.00	0.00	0.00	0.00	0.00	0.00	0.00	14.47	0.00	0.00	0.00	0.00	0.00	0.00	13.73	0.00	0.00	0.00	0.00	0.00	0.00	0.00	0.00	0.00	0.00	11.10	0.00	0.00	0.00
TRINITY_DN194054_c3_g6	3.81	15.98	0.00	0.00	0.00	22.88	2.87	0.00	0.00	0.00	31.42	0.00	0.00	12.42	26.84	0.00	14.70	22.62	0.00	0.00	0.00	0.00	0.00	0.00	0.00	0.00	0.00	0.00	0.00	0.00
TRINITY_DN194054_c3_g7	0.00	0.00	0.00	0.00	0.00	10.15	12.12	0.00	0.00	0.00	0.00	0.00	0.00	0.00	0.00	0.00	0.00	0.00	0.00	0.00	0.00	0.00	0.00	0.00	0.00	0.00	0.00	0.00	0.00	0.00
TRINITY_DN194054_c3_g8	0.00	0.00	0.00	0.00	8.31	8.81	11.89	0.00	0.00	0.00	0.00	0.00	9.71	0.00	0.00	0.00	0.00	0.00	0.00	0.00	0.00	0.00	0.00	0.00	0.00	0.00	0.00	0.00	0.00	0.00
TRINITY_DN194054_c3_g9	7.97	0.00	0.00	6.37	0.00	0.00	11.98	0.00	0.00	0.00	0.00	6.33	0.00	5.07	0.00	14.94	0.00	4.85	0.00	0.00	0.00	0.00	0.00	0.00	0.00	0.00	0.00	0.00	13.05	12.38
TRINITY_DN194055_c0_g1	8.21	25.89	0.00	32.13	17.12	0.00	6.66	5.37	0.00	0.00	9.80	16.63	3.00	0.00	0.00	10.91	0.00	0.00	0.00	10.02	0.00	0.00	0.00	0.00	23.41	151.11	8.54	45.42	0.00	18.86
TRINITY_DN194055_c1_g1	0.00	0.00	0.00	5.47	0.00	0.00	7.57	7.84	0.00	0.00	0.00	7.29	5.88	0.00	0.00	0.00	0.00	10.54	0.00	24.32	0.00	0.00	0.00	14.21	0.00	0.00	0.00	0.00	0.00	0.00
TRINITY_DN194055_c2_g1	0.00	145.86	0.00	5.47	76.32	0.00	128.76	70.58	115.85	0.00	0.00	0.00	37.73	0.00	0.00	0.00	37.82	15.81	22.64	6.08	0.00	0.00	0.00	0.00	8.11	0.00	0.00	0.00	0.00	0.00
TRINITY_DN194055_c4_g1	0.00	0.00	0.00	0.00	0.00	6.46	0.00	0.00	0.00	0.00	0.00	0.00	0.00	0.00	0.00	6.59	0.00	0.00	0.00	0.00	0.00	0.00	0.00	0.00	0.00	9.30	0.00	3.34	3.02	12.52
TRINITY_DN194055_c5_g1	0.00	0.00	0.00	8.63	0.00	4.24	0.00	6.27	4.58	0.00	6.60	5.71	0.00	4.61	0.00	4.48	0.00	0.00	0.00	9.69	0.00	6.39	0.00	0.00	7.98	32.19	13.07	4.42	0.00	0.00
TRINITY_DN194055_c6_g1	6.68	14.22	1.03	8.77	5.32	10.62	4.59	8.64	7.77	6.71	7.86	11.48	2.99	0.59	2.59	4.28	1.04	10.16	3.46	3.47	8.21	6.35	3.83	0.92	8.78	9.00	5.75	1.38	2.62	3.75
TRINITY_DN194055_c7_g1	0.00	0.00	0.00	0.00	0.00	12.61	0.00	0.00	0.00	0.00	0.00	0.00	0.00	0.00	0.00	0.00	0.00	0.00	0.00	0.00	0.00	0.00	0.00	0.00	0.00	0.00	0.00	0.00	0.00	0.00
TRINITY_DN194055_c8_g1	0.00	0.00	0.00	0.00	0.00	0.00	0.00	0.00	0.00	7.29	0.00	0.00	0.00	0.00	0.00	0.00	0.00	0.00	0.00	0.00	0.00	0.00	0.00	0.00	0.00	0.00	0.00	0.00	0.00	0.00
TRINITY_DN194056_c17_g1	0.00	0.00	0.00	5.95	11.00	5.80	0.00	0.00	0.00	0.00	0.00	0.00	12.78	0.00	0.00	0.00	0.00	0.00	0.00	0.00	0.00	0.00	0.00	0.00	0.00	0.00	0.00	0.00	0.00	0.00
TRINITY_DN194056_c17_g2	0.00	0.00	0.00	9.47	0.00	0.00	0.00	0.00	9.53	0.00	0.00	0.00	20.27	0.00	0.00	0.00	0.00	18.16	0.00	0.00	12.28	0.00	0.00	0.00	0.00	0.00	0.00	0.00	0.00	0.00
TRINITY_DN194056_c20_g1	0.00	0.00	0.00	0.00	0.00	8.27	0.00	0.00	0.00	0.00	0.00	0.00	0.00	0.00	0.00	0.00	0.00	8.16	0.00	0.00	0.00	0.00	0.00	0.00	0.00	0.00	0.00	0.00	0.00	0.00
TRINITY_DN194056_c21_g1	53.00	36.74	59.72	19.85	14.85	25.31	9.07	18.70	3.20	0.00	10.72	6.25	13.22	17.58	26.09	15.89	5.16	15.37	20.14	6.97	3.64	16.12	16.65	4.63	30.29	24.99	19.88	9.97	4.15	11.42
TRINITY_DN194056_c24_g1	0.00	0.00	0.00	10.95	0.00	0.00	0.00	0.00	0.00	0.00	14.91	0.00	0.00	0.00	0.00	0.00	0.00	0.00	0.00	0.00	0.00	0.00	0.00	0.00	0.00	0.00	0.00	0.00	0.00	0.00
TRINITY_DN194056_c25_g1	0.00	0.00	0.00	0.00	0.00	0.00	0.00	0.00	0.00	0.00	0.00	0.00	0.00	0.00	0.00	0.00	0.00	9.28	12.41	0.00	0.00	0.00	0.00	0.00	0.00	0.00	0.00	0.00	0.00	12.39
TRINITY_DN194056_c25_g2	0.00	0.00	0.00	0.00	4.43	4.67	0.00	0.00	5.04	0.00	0.00	0.00	0.00	0.00	0.00	9.47	0.00	0.00	0.00	0.00	0.00	0.00	0.00	0.00	0.00	0.00	0.00	0.00	0.00	0.00
TRINITY_DN194056_c25_g3	0.00	0.00	0.00	0.00	2.74	2.87	3.94	0.00	0.00	3.71	0.00	0.00	3.13	0.00	0.00	2.93	0.00	0.00	0.00	3.24	0.00	0.00	0.00	0.00	0.00	0.00	0.00	0.00	0.00	0.00
TRINITY_DN194056_c26_g1	1414.85	3148.45	1723.50	1274.91	1325.86	1596.59	3053.20	2659.57	1388.47	2023.19	2286.88	3172.40	2084.24	2063.64	2286.14	1678.25	1389.38	2248.08	1855.58	1240.09	2746.92	1815.39	1581.16	1117.63	1288.99	1250.12	976.65	384.97	422.05	976.18
TRINITY_DN194056_c27_g1	0.00	0.00	0.00	0.00	0.00	56.05	0.00	0.00	0.00	0.00	0.00	25.61	0.00	0.00	0.00	0.00	0.00	228.52	0.00	0.00	0.00	0.00	0.00	24.29	0.00	3.22	0.00	0.00	0.00	20.98
TRINITY_DN194056_c28_g1	0.00	143.66	4.40	738.17	8.05	1273.73	0.00	0.00	0.00	0.00	0.00	0.00	97.95	0.00	0.00	299.12	9.55	480.54	0.00	0.00	0.00	0.00	0.00	0.00	0.00	0.00	0.00	0.00	0.00	0.00
TRINITY_DN194056_c29_g1	0.00	23.97	0.00	20.15	37.30	30.00	11.57	12.81	61.18	22.16	25.19	42.45	0.00	0.00	69.78	0.00	0.00	16.84	0.00	0.00	11.42	16.49	20.31	0.00	35.77	0.00	14.00	9.25	0.00	33.22
TRINITY_DN194056_c30_g1	3.85	21.79	9.29	24.97	30.11	18.82	48.16	37.42	27.72	38.77	34.82	51.63	20.45	7.05	9.35	21.50	12.14	21.10	39.99	25.14	34.28	72.44	52.98	33.56	56.13	74.37	46.47	13.32	29.53	37.22
TRINITY_DN194056_c31_g1	0.00	0.00	0.00	0.00	4.50	9.47	0.00	0.00	0.00	0.00	0.00	0.00	0.00	0.00	0.00	0.00	0.00	4.67	0.00	0.00	0.00	0.00	0.00	0.00	0.00	0.00	0.00	0.00	0.00	0.00
TRINITY_DN194056_c32_g1	0.00	0.00	0.00	8.18	0.00	5.39	0.00	0.00	0.00	0.00	0.00	0.00	5.87	0.00	0.00	0.00	0.00	5.35	0.00	3.03	0.00	0.00	0.00	0.00	0.00	0.00	0.00	0.00	0.00	0.00
TRINITY_DN194056_c33_g1	0.00	0.00	0.00	9.57	0.00	9.30	0.00	0.00	0.00	0.00	0.00	12.36	0.00	0.00	0.00	9.35	0.00	0.00	0.00	0.00	0.00	0.00	0.00	0.00	12.94	0.00	0.00	0.00	0.00	0.00
TRINITY_DN194056_c35_g1	0.00	0.00	0.00	7.40	6.81	7.19	0.00	0.00	7.62	0.00	0.00	0.00	15.88	0.00	0.00	14.52	9.71	21.28	0.00	0.00	0.00	0.00	0.00	0.00	0.00	0.00	0.00	0.00	0.00	0.00
TRINITY_DN194056_c36_g1	0.00	0.00	0.00	28.99	5.36	5.66	0.00	0.00	0.00	0.00	0.00	0.00	18.69	0.00	0.00	11.45	0.00	5.58	0.00	0.00	0.00	0.00	0.00	0.00	0.00	0.00	0.00	0.00	0.00	0.00
TRINITY_DN194056_c38_g1	0.00	0.00	0.00	9.29	5.83	6.11	0.00	0.00	0.00	0.00	0.00	0.00	3.33	0.00	0.00	0.00	0.00	0.00	0.00	0.00	0.00	0.00	0.00	0.00	0.00	0.00	0.00	0.00	0.00	0.00
TRINITY_DN194056_c44_g1	0.00	0.00	0.00	4.07	3.80	0.00	0.00	0.00	0.00	0.00	0.00	0.00	4.38	0.00	0.00	8.13	0.00	19.74	0.00	0.00	0.00	0.00	0.00	0.00	0.00	0.00	0.00	0.00	0.00	0.00
TRINITY_DN194056_c45_g1	0.00	0.00	0.00	0.00	14.75	84.93	10.31	0.00	0.00	0.00	0.00	10.14	74.27	16.23	0.00	7.54	0.00	73.74	0.00	8.28	0.00	0.00	0.00	0.00	130.95	233.69	0.00	0.00	0.00	161.56
TRINITY_DN194056_c47_g1	0.00	0.00	0.00	7.47	0.00	0.00	0.00	0.00	0.00	0.00	0.00	0.00	16.03	0.00	0.00	0.00	0.00	7.16	0.00	0.00	0.00	0.00	0.00	0.00	0.00	0.00	0.00	0.00	0.00	0.00
TRINITY_DN194056_c48_g1	48.98	0.00	0.00	12.18	22.30	0.00	0.00	139.45	0.00	0.00	0.00	0.00	19.20	51.58	0.00	0.00	0.00	0.00	0.00	61.35	0.00	0.00	0.00	0.00	0.00	38.05	0.00	0.00	0.00	0.00
TRINITY_DN194056_c49_g1	0.00	0.00	0.00	0.11	0.00	0.00	14.41	14.61	0.00	0.00	0.00	0.00	12.10	0.00	0.00	0.00	0.00	0.00	0.00	11.56	0.00	0.00	0.00	0.00	0.00	0.00	0.00	0.00	0.00	0.00
TRINITY_DN194056_c51_g1	0.00	0.00	0.00	0.00	0.00	0.00	0.00	0.00	0.00	0.00	0.00	0.00	0.00	8.44	0.00	0.00	10.44	7.67	0.00	8.57	0.00	0.00	0.00	0.00	11.27	25.64	0.00	0.00	0.00	0.00
TRINITY_DN194056_c6_g1	0.00	0.00	0.00	0.00	5.03	0.00	0.00	0.00	0.00	7.19	0.00	0.00	0.00	0.00	0.00	0.00	0.00	0.00	0.00	0.00	0.00	20.97	0.00	0.00	0.00	0.00	0.00	0.00	0.00	0.00
TRINITY_DN194056_c7_g1	0.00	0.00	0.00	0.00	0.00	18.80	0.00	0.00	0.00	0.00	0.00	0.00	0.00	0.00	0.00	9.45	0.00	18.56	0.00	0.00	0.00	0.00	0.00	0.00	0.00	0.00	0.00	0.00	0.00	0.00
TRINITY_DN194056_c8_g1	0.00	0.00	0.00	7.47	13.74	21.78	0.00	0.00	0.00	0.00	0.00	0.00	16.03	0.00	0.00	7.33	0.00	7.16	0.00	0.00	0.00	0.00	0.00	0.00	0.00	0.00	0.00	0.00	0.00	0.00
TRINITY_DN194057_c10_g1	0.00	0.00	0.00	36.20	2.51	36.54	0.00	0.00	0.00	0.00	0.00	0.00	5.41	0.00	2.85	107.36	0.00	42.00	0.00	0.00	0.00	0.00	0.00	0.00	0.00	0.00	0.00	0.00	0.00	0.00
TRINITY_DN194057_c10_g2	0.00	0.00	0.00	0.00	10.88	34.74	0.00	0.00	0.00	0.00	0.00	0.00	12.68	0.00	13.59	65.53	0.00	91.57	0.00	0.00	0.00	0.00	0.00	0.00	0.00	0.00	0.00	0.00	0.00	0.00
TRINITY_DN194057_c11_g1	0.00	13.53	0.00	68.90	0.00	47.70	0.00	0.00	0.00	0.00	0.00	0.00	0.00	0.00	0.00	86.02	0.00	47.23	0.00	0.00	0.00	0.00	0.00	0.00	0.00	0.00	0.00	0.00	0.00	0.00
TRINITY_DN194057_c11_g2	12.25	15.00	0.00	114.73	20.04	102.07	15.32	0.00	0.00	0.00	0.00	0.00	192.39	0.00	0.00	324.18	0.00	153.66	0.00	0.00	0.00	0.00	0.00	0.00	0.00	0.00	0.00	0.00	0.00	0.00
TRINITY_DN194057_c12_g1	43.09	21.16	33.78	146.30	9.44	70.23	0.00	0.00	0.00	0.00	0.00	0.00	13.69	17.00	32.24	167.44	12.34	79.96	0.00	0.00	0.00	0.00	0.00	0.00	0.00	0.00	0.00	0.00	0.00	0.00
TRINITY_DN194057_c12_g2	30.19	17.21	35.91	924.44	234.21	927.61	30.96	0.00	7.83	0.00	0.00	0.00	663.56	0.00	120.26	4492.12	109.51	702.33	0.00	0.00	0.00	0.00	0.00	0.00	0.00	0.00	0.00	0.00	0.00	0.00
TRINITY_DN194057_c12_g3	361.55	296.85	1161.98	1551.31	458.70	1352.42	19.22	1.98	0.00	0.00	0.00	0.00	2119.09	367.64	2617.17	5113.91	487.31	156.50	0.00	0.00	0.00	5.52	0.00	0.00	6.24	1.94	15.51	4.73	7.33	5.54
TRINITY_DN194057_c12_g4	851.65	885.14	3160.86	4200.58	557.69	2142.92	18.93	19.44	0.00	0.00	0.00	18.53	486.61	545.91	5906.28	8783.80	923.89	213.62	0.00	7.60	0.00	18.44	0.00	0.00	10.09	0.00	68.94	7.21	100.46	0.00
TRINITY_DN194057_c13_g1	0.00	0.00	0.00	28.66	0.00	32.17	0.00	0.00	0.00	0.00	0.00	0.00	4.40	0.00	0.00	61.35	0.00	23.84	0.00	0.00	0.00	0.00	0.00	0.00	0.00	0.00	0.00	0.00	0.00	0.00
TRINITY_DN194057_c15_g1	0.00	0.00	4.85	40.45	3.87	16.29	0.00	0.00	0.00	0.00	0.00	0.00	13.39	0.00	0.00	111.83	0.00	28.17	0.00	0.00	0.00	0.00	0.00	0.00	0.00	0.00	0.00	0.00	0.00	0.00
TRINITY_DN194057_c16_g1	0.00	0.00	0.00	44.40	0.00	28.76	0.00	0.00	0.00	0.00	0.00	0.00	23.81	0.00	8.37	79.84	0.00	28.37	0.00	0.00	0.00	0.00	0.00	0.00	0.00	0.00	0.00	0.00	0.00	0.00
TRINITY_DN194057_c17_g1	0.00	0.00	0.00	67.02	35.07	130.16	0.00	0.00	0.00	0.00	0.00	0.00	0.00	0.00	10.86	196.41	0.00	91.80	0.00	0.00	0.00	0.00	0.00	0.00	0.00	0.00	0.00	0.00	0.00	0.00
TRINITY_DN194057_c18_g1	0.00	0.00	0.00	7.26	6.68	42.33	0.00	0.00	0.00	0.00	0.00	0.00	7.79	7.66	0.00	56.98	0.00	34.79	0.00	0.00	0.00	0.00	0.00	0.00	0.00	0.00	0.00	0.00	0.00	0.00
TRINITY_DN194057_c20_g1	0.00	0.00	0.00	19.36	0.00	47.00	0.00	0.00	0.00	0.00	0.00	0.00	20.71	0.00	0.00	104.00	12.39	37.13	0.00	0.00	0.00	0.00	0.00	0.00	0.00	0.00	0.00	0.00	0.00	0.00
TRINITY_DN194057_c23_g1	0.00	6.51	5.51	0.00	8.74	0.00	0.00	0.00	278.33	0.00	0.00	0.00	0.00	0.00	611.11	0.00	0.00	0.00	0.00	0.00	1504.29	0.00	0.00	0.00	0.00	0.00	395.67	0.00	0.00	0.00
TRINITY_DN194057_c24_g1	74.11	39.40	90.94	43.31	33.21	38.80	31.23	18.64	13.24	12.40	0.00	10.81	38.49	52.46	13.91	52.73	10.84	41.41	45.40	29.73	75.45	28.62	69.70	25.92	72.70	76.05	12.30	46.03	41.29	35.74
TRINITY_DN194057_c3_g1	95.91	69.67	47.65	137.24	0.00	60.81	65.57	73.52	44.11	31.23	13.02	26.63	140.54	19.29	0.00	151.45	11.81	24.44	127.01	74.77	59.11	111.63	84.44	59.33	69.54	73.40	34.32	57.41	21.07	67.22
TRINITY_DN194057_c4_g1	23.62	115.86	28.53	43.67	5.50	36.43	66.44	77.52	8.60	23.75	7.03	59.92	14.46	0.00	9.61	26.76	7.91	28.64	79.13	10.60	130.74	97.08	44.96	35.70	169.58	108.13	30.78	6.38	6.32	65.99
TRINITY_DN194057_c5_g1	0.00	2.74	0.00	21.60	0.00	10.67	0.00	0.00	0.00	0.00	0.00	0.00	2.32	0.00	0.00	19.40	2.68	14.12	0.00	0.00	0.00	0.00	0.00	0.00	0.00	0.00	0.00	0.00	0.00	0.00
TRINITY_DN194057_c8_g1	0.00	0.00	0.00	150.43	43.11	113.72	0.00	0.00	0.00	0.00	0.00	0.00	16.40	0.00	8.05	267.03	0.00	268.79	0.00	0.00	0.00	0.00	0.00	0.00	0.00	0.00	0.00	0.00	0.00	0.00
TRINITY_DN194057_c8_g2	0.00	0.00	0.00	63.49	0.00	34.29	0.00	0.00	0.00	0.00	0.00	0.00	0.00	0.00	0.00	78.45	0.00	54.11	0.00	0.00	0.00	0.00	0.00	0.00	0.00	0.00	0.00	0.00	0.00	0.00
TRINITY_DN194057_c8_g3	0.00	0.00	0.00	15.64	0.00	57.52	0.00	0.00	0.00	0.00	0.00	0.00	0.00	0.00	0.00	23.52	0.00	55.93	0.00	0.00	0.00	0.00	0.00	0.00	0.00	0.00	0.00	0.00	0.00	0.00
TRINITY_DN194057_c9_g1	0.00	0.00	9.50	3.66	32.09	19.58	685.12	93.31	133.26	54.15	93.20	204.21	50.15	8.68	0.00	31.79	63.25	50.01	196.50	300.08	444.00	302.82	534.99	171.79	225.34	404.78	356.16	221.06	1516.81	1059.94
TRINITY_DN194058_c0_g1	19.69	27.34	0.00	0.00	0.00	0.00	0.00	0.00	0.00	0.00	0.00	0.00	0.00	0.00	0.00	0.00	0.00	0.00	0.00	0.00	0.00	24.37	0.00	0.00	0.00	0.00	15.69	20.75	0.00	0.00
TRINITY_DN194058_c1_g1	0.00	0.00	0.00	0.00	0.00	0.00	5.21	0.00	2.84	0.00	3.91	0.00	0.00	0.00	0.00	0.00	0.00	0.00	0.00	0.00	0.00	0.00	0.00	0.00	0.00	0.00	0.00	3.83	0.00	0.00
TRINITY_DN194058_c1_g2	0.00	1.77	0.00	0.00	0.00	2.89	1.77	1.82	0.00	0.00	0.00	0.00	3.13	0.00	0.00	0.00	0.00	0.00	0.00	0.00	0.00	1.69	0.00	0.00	0.00	0.00	0.00	2.93	0.00	5.11
TRINITY_DN194058_c2_g1	10.23	5.42	20.01	14.64	4.77	9.97	14.16	1.63	0.00	0.74	0.00	0.00	16.46	21.69	13.10	0.72	14.03	35.63	0.00	0.00	0.00	0.00	0.00	6.59	37.86	7.90	0.00	0.00	4.65	46.42
TRINITY_DN194058_c2_g2	0.00	0.00	0.00	0.00	0.00	0.00	0.00	0.00	0.00	0.00	0.00	0.00	0.00	0.00	0.00	0.00	0.00	0.00	0.00	0.00	0.00	0.00	0.00	0.00	0.00	0.00	0.00	0.00	0.00	0.00
TRINITY_DN194058_c2_g3	0.00	0.00	0.00	0.00	0.00	2.27	1.13	0.00	0.48	0.00	1.74	1.66	0.00	0.00	0.00	0.00	0.57	0.51	0.00	10.08	0.00	4.00	1.06	0.00	4.58	3.38	0.00	0.00	0.00	1.13
TRINITY_DN194058_c2_g4	0.00	0.00	0.00	0.00	1.33	0.00	9.68	0.00	0.00	0.00	0.00	3.24	0.00	0.00	0.00	0.00	0.00	0.00	9.56	2.19	4.73	0.00	0.00	0.00	12.00	0.00	0.00	29.76	0.00	0.00
TRINITY_DN194058_c3_g1	0.00	5.65	0.38	1.80	4.90	0.34	3.35	2.69	0.00	0.35	0.00	0.73	5.71	77.04	1.15	20.53	1.14	39.82	0.36	2.09	0.35	1.07	0.00	0.67	5.06	10.43	5.72	1.02	5.15	8.27
TRINITY_DN194058_c4_g1	0.00	0.00	0.00	0.00	0.00	3.95	0.00	0.00	0.00	0.00	0.00	0.00	2.20	0.00	0.00	2.09	0.00	0.00	0.00	2.12	0.00	2.34	0.00	0.00	2.52	0.00	0.00	0.00	0.00	0.00
TRINITY_DN194058_c5_g1	0.00	0.00	0.00	0.00	0.00	0.00	0.00	0.00	0.00	0.00	0.00	0.00	31.03	0.00	0.00	0.00	0.00	9.28	0.00	0.00	0.00	0.00	0.00	0.00	0.00	0.00	0.00	0.00	0.00	0.00
TRINITY_DN194059_c1_g1	143.80	136.12	112.64	68.15	110.26	86.25	73.46	69.06	39.90	60.09	60.26	93.59	179.36	166.43	94.91	85.81	119.03	114.89	74.18	38.98	65.26	104.89	175.70	67.26	39.03	41.76	31.43	20.70	10.80	9.60
TRINITY_DN194059_c1_g2	6.84	2.26	0.00	11.81	4.18	8.83	7.98	4.38	2.26	6.17	5.68	16.75	4.75	0.00	0.00	5.10	13.80	15.65	5.22	0.00	4.62	4.42	2.54	8.63	0.00	4.90	0.00	0.00	10.28	8.36
TRINITY_DN194059_c1_g3	0.00	2.66	0.90	0.00	2.37	2.49	2.74	2.79	2.22	2.41	1.80	6.17	1.70	0.00	0.00	3.16	2.74	1.66	1.79	0.00	0.00	0.00	0.00	0.00	0.87	0.88	0.00	0.00	0.00	0.00
TRINITY_DN194059_c1_g4	0.00	1.05	0.00	0.89	0.85	0.00	7.18	1.06	0.00	0.96	0.00	1.99	4.80	0.00	0.00	0.00	0.00	0.00	0.00	0.00	0.00	0.98	0.00	0.00	0.00	0.00	0.00	0.00	0.00	0.00
TRINITY_DN194060_c0_g1	0.00	0.00	0.00	0.00	17.47	0.00	46.55	0.00	0.00	0.00	30.72	0.00	0.00	0.00	0.00	0.00	19.66	0.00	37.85	0.00	0.00	0.00	63.27	0.00	38.33	0.00	0.00	0.00	3.43	0.00
TRINITY_DN194060_c1_g1	0.00	0.00	0.00	0.00	0.00	0.00	0.00	0.00	0.00	0.00	0.00	0.00	0.00	0.00	0.00	0.00	0.00	0.00	0.00	0.00	0.00	0.00	0.00	0.00	0.00	0.00	0.00	0.00	0.00	0.00
TRINITY_DN194060_c1_g2	0.00	0.00	0.00	27.41	10.99	7.70	32.66	20.93	4.15	0.00	5.94	0.00	0.00	0.00	0.00	15.67	0.00	0.00	64.33	24.62	0.00	21.23	4.76	0.00	0.00	36.52	23.37	12.00	7.19	0.00
TRINITY_DN194060_c1_g3	0.00	12.74	0.00	0.00	39.63	0.00	0.00	26.67	8.66	0.00	0.00	0.00	0.00	0.00	0.00	0.00	0.00	0.00	27.23	5.15	0.00	16.99	0.00	0.00	0.00	27.71	37.64	0.00	0.00	0.00
TRINITY_DN194060_c1_g4	0.00	0.00	0.00	3.81	5.43	9.46	2.42	7.48	0.00	2.25	0.00	9.17	0.00	0.00	0.00	0.00	0.00	0.00	4.72	20.66	0.00	2.31	0.00	0.00	7.42	12.12	7.42	0.00	0.00	11.45
TRINITY_DN194060_c1_g5	7.47	0.00	0.00	0.00	6.94	14.66	20.26	0.00	7.76	0.00	0.00	9.95	0.00	0.00	0.00	0.00	0.00	0.00	70.31	0.00	0.00	0.00	0.00	9.85	10.74	0.00	36.08	0.00	0.00	0.00
TRINITY_DN194060_c1_g6	0.00	0.00	0.00	0.00	0.00	0.00	0.00	0.00	0.00	6.38	0.00	0.00	0.00	0.00	0.00	0.00	0.00	0.00	0.00	0.00	0.00	0.00	5.85	0.00	0.00	0.00	0.00	0.00	0.00	0.00
TRINITY_DN194061_c0_g1	1.29	10.62	1.43	32.69	1.20	55.19	0.00	0.00	0.00	1.40	0.00	0.00	140.65	0.00	0.00	743.72	23.53	109.92	0.00	0.00	0.00	0.00	0.00	0.00	0.00	0.00	0.00	36.81	0.00	0.00
TRINITY_DN194061_c1_g1	0.00	0.00	0.00	0.00	0.00	0.00	0.00	0.00	0.00	0.00	0.00	0.86	0.00	0.00	0.00	0.00	0.00	0.00	5.58	0.00	0.00	0.00	0.00	0.00	6.02	0.00	0.00	0.00	0.00	0.00
TRINITY_DN194061_c1_g2	0.89	5.58	0.98	3.84	0.00	2.14	20.00	23.27	10.65	23.45	13.41	44.67	30.77	0.76	0.00	6.61	4.89	4.55	49.02	3.34	0.00	19.57	23.35	4.49	32.02	24.63	9.55	12.38	0.67	0.00
TRINITY_DN194061_c2_g1	0.00	0.00	0.00	2.06	0.00	0.00	0.00	1.09	3.98	0.99	1.25	21.76	16.67	0.00	0.00	0.00	0.00	1.83	2.69	4.65	0.00	0.00	1.96	0.00	0.00	0.00	5.65	0.00	0.00	3.14
TRINITY_DN194061_c2_g2	169.03	99.06	104.13	96.18	57.09	77.31	175.16	163.11	70.12	134.94	138.85	235.03	86.19	74.23	102.23	57.07	46.77	70.65	108.02	76.18	92.31	130.83	104.30	81.88	174.91	135.91	110.66	52.44	36.18	106.11
TRINITY_DN194062_c1_g1	0.00	0.00	0.00	0.31	0.60	0.31	2.71	5.24	1.15	0.64	3.81	4.31	1.67	0.00	0.00	0.00	0.00	0.31	0.33	2.86	0.00	0.00	0.64	0.00	3.08	8.69	9.35	2.79	3.52	7.86
TRINITY_DN194062_c1_g2	0.00	0.00	0.00	5.02	0.00	0.00	0.00	0.00	0.00	0.00	0.00	0.00	0.00	0.00	0.00	4.98	0.00	0.00	0.00	5.60	0.00	0.00	0.00	0.00	0.00	0.00	0.00	0.00	0.00	0.00
TRINITY_DN194062_c2_g1	0.00	0.00	0.00	0.00	8.91	9.44	0.00	0.00	0.00	0.00	0.00	0.00	9.22	0.00	0.00	0.00	0.00	9.00	0.00	0.00	0.00	0.00	0.00	0.00	0.00	13.78	0.00	0.00	0.00	0.00
TRINITY_DN194062_c2_g2	0.00	0.00	10.49	8.79	0.00	8.27	7.13	27.03	0.00	21.18	7.87	0.00	24.34	0.00	0.00	13.68	0.00	0.00	0.00	0.00	0.00	0.00	0.00	0.00	0.00	0.00	0.00	0.00	0.00	0.00
TRINITY_DN194062_c2_g3	0.00	0.00	7.20	0.00	0.00	0.00	0.00	0.00	0.00	0.00	0.00	0.00	0.00	0.00	0.00	0.00	0.00	5.86	0.00	0.00	0.00	0.00	0.00	0.00	0.00	0.00	0.00	12.54	0.00	15.88
TRINITY_DN194062_c2_g4	0.00	0.00	5.59	0.00	16.11	0.00	0.00	0.00	0.00	0.00	0.00	0.00	5.12	10.15	0.00	0.00	0.00	0.00	0.00	0.00	0.00	0.00	0.00	0.00	12.12	0.00	0.00	0.00	0.00	0.00
TRINITY_DN194062_c3_g1	0.00	0.00	0.00	0.00	7.00	0.00	1.72	0.00	0.00	0.00	0.00	0.00	0.00	11.67	3.41	10.18	4.94	1.88	0.00	0.00	0.00	0.00	0.00	0.00	0.00	0.88	2.46	0.00	7.52	1.71
TRINITY_DN194062_c4_g1	0.00	0.00	0.00	0.00	0.00	0.00	0.00	9.49	0.00	0.00	0.00	0.00	0.00	0.00	0.00	0.00	0.00	0.00	0.00	407.02	0.00	0.00	0.00	0.00	0.00	846.86	0.00	0.00	0.00	0.00
TRINITY_DN194062_c4_g2	0.00	0.00	0.00	0.00	0.00	0.00	36.35	50.89	0.00	21.71	13.63	17.20	0.00	0.00	0.00	0.00	0.00	0.00	96.27	202.82	228.20	258.70	120.13	263.17	540.45	593.28	526.37	1355.38	736.76	841.05
TRINITY_DN194062_c4_g3	0.00	0.00	0.00	0.00	0.00	0.00	0.00	0.00	0.00	0.00	0.00	0.00	0.00	0.00	0.00	0.00	0.00	0.00	0.00	0.00	0.00	0.00	0.00	0.00	87.42	61.37	86.98	37.84	33.40	11.65
TRINITY_DN194062_c4_g4	0.00	0.00	0.00	0.00	0.00	0.00	333.04	110.51	118.85	77.15	162.28	68.28	0.00	0.00	0.00	0.00	0.00	0.00	51.61	151.40	7.38	20.17	5.69	3.69	1382.64	815.07	2244.46	302.41	360.92	1350.85
TRINITY_DN194062_c5_g1	0.00	0.00	0.00	0.00	0.00	0.00	0.00	0.00	0.00	0.00	0.00	0.00	0.00	0.00	0.00	0.00	0.00	0.00	24.37	0.00	12.28	0.00	0.00	12.23	0.00	0.00	0.00	0.00	0.00	0.00
TRINITY_DN194063_c0_g1	0.00	0.00	0.00	0.00	0.00	2.77	0.00	0.00	0.00	0.00	0.00	3.56	0.00	0.00	0.00	0.00	0.00	2.75	0.00	0.00	0.00	0.00	0.00	0.00	0.00	0.00	0.00	0.00	5.19	7.02
TRINITY_DN194063_c2_g1	13.28	26.90	14.20	23.49	20.63	22.88	45.04	46.09	31.17	41.05	35.27	48.04	41.34	15.29	41.28	58.97	20.57	53.65	68.63	52.41	61.05	59.54	28.25	22.50	67.62	70.95	76.06	106.56	45.80	106.37
TRINITY_DN194063_c2_g2	0.00	11.86	0.00	0.00	0.00	0.00	0.00	11.49	0.00	0.00	0.00	0.00	0.00	0.00	0.00	0.00	0.00	0.00	0.00	0.00	0.00	0.00	0.00	0.00	0.00	0.00	0.00	0.00	0.00	0.00
TRINITY_DN194063_c2_g3	0.00	0.00	0.00	0.00	0.00	0.00	0.00	0.00	0.00	2.63	0.00	2.67	0.00	0.00	2.46	0.00	0.00	0.00	0.00	0.00	0.00	0.00	0.00	0.00	0.00	0.00	0.00	0.00	0.00	2.65
TRINITY_DN194063_c2_g4	0.65	0.00	0.00	0.00	1.87	1.95	0.00	6.37	0.94	0.00	1.17	7.69	0.00	0.00	0.00	0.00	0.00	2.92	0.00	0.00	3.20	0.00	2.09	1.02	0.00	9.24	8.13	0.00	11.05	0.00
TRINITY_DN194063_c3_g1	0.00	0.00	0.00	0.00	0.00	0.00	0.00	0.00	0.00	0.00	0.00	0.00	0.00	0.00	0.00	0.00	0.00	0.00	0.00	0.00	0.00	0.00	0.00	0.00	0.00	18.04	0.00	10.84	4.95	3.33
TRINITY_DN194064_c0_g1	0.00	5.26	0.00	0.00	0.00	9.69	9.01	0.00	0.00	0.00	0.00	0.00	0.00	0.00	0.00	9.88	0.00	0.00	5.26	0.00	0.00	4.37	0.00	0.00	0.00	0.00	0.00	0.00	0.00	0.00
TRINITY_DN194064_c1_g1	0.00	0.00	0.00	0.00	0.00	0.00	0.00	0.00	0.00	0.00	0.00	0.00	0.00	0.00	0.00	0.00	0.00	0.00	0.00	0.00	0.00	0.00	0.00	0.00	0.00	0.00	0.00	0.00	0.00	0.00
TRINITY_DN194064_c2_g1	8.81	0.00	0.00	0.00	0.00	0.00	0.00	0.00	0.00	0.00	0.00	0.00	0.00	0.00	0.00	0.00	0.00	0.00	0.00	17.77	0.00	64.56	0.00	10.85	0.00	0.00	0.00	0.00	0.00	0.00
TRINITY_DN194064_c3_g1	0.00	0.00	0.00	0.00	5.69	0.00	0.00	0.00	0.00	0.00	0.00	8.20	0.00	0.00	0.00	0.00	0.00	22.59	25.12	13.56	8.04	57.76	59.53	0.00	9.04	0.00	9.70	0.00	0.00	0.00
TRINITY_DN194064_c4_g1	0.00	0.00	0.00	0.00	0.00	0.00	0.00	0.00	0.00	0.00	0.00	0.00	0.00	0.00	0.00	0.00	0.00	0.00	0.00	0.00	0.00	0.00	0.00	0.00	1753.99	12.68	1747.36	6947.73	6993.29	3258.87
TRINITY_DN194064_c5_g1	0.00	0.00	0.00	0.00	0.00	0.00	0.00	0.00	0.00	8.83	30.55	0.00	94.83	0.00	0.00	0.00	0.00	6.54	9.16	7.41	0.00	0.00	32.67	0.00	9.85	0.00	0.00	0.00	0.00	0.00
TRINITY_DN194064_c6_g1	0.00	0.00	0.00	0.00	0.00	0.00	0.00	8.32	0.00	0.00	17.81	7.79	12.56	0.00	0.00	0.00	7.76	0.00	7.98	0.00	0.00	7.88	7.08	7.61	0.00	0.00	0.00	0.00	0.00	15.22
TRINITY_DN194064_c6_g2	0.00	3.35	4.00	13.68	5.80	18.17	3.33	15.35	23.76	25.61	17.21	14.39	34.24	1.47	0.00	27.02	18.04	10.58	15.00	9.87	4.67	9.57	29.37	5.74	0.00	0.00	7.02	2.97	0.00	15.87
TRINITY_DN194064_c6_g3	0.00	0.00	0.00	0.00	0.00	0.00	0.00	0.00	5.38	0.00	7.81	0.00	0.00	0.00	0.00	0.00	0.00	0.00	0.00	5.69	0.00	0.00	0.00	0.00	0.00	0.00	0.00	0.00	4.65	0.00
TRINITY_DN194064_c6_g4	0.00	0.00	0.00	0.00	0.00	0.00	0.00	0.00	0.00	0.00	0.00	0.00	13.14	0.00	0.00	0.00	15.34	0.00	0.00	0.00	0.00	0.00	0.00	0.00	0.00	0.00	0.00	0.00	0.00	0.00
TRINITY_DN194064_c6_g5	0.00	0.00	0.00	0.00	0.00	0.00	0.00	2.38	0.00	0.00	0.00	4.38	1.97	0.00	0.00	7.46	0.00	0.00	2.25	0.00	0.00	4.42	0.00	0.00	0.00	0.00	11.80	0.00	1.71	19.73
TRINITY_DN194064_c6_g6	0.00	0.00	0.00	0.00	0.00	0.00	0.00	0.00	0.00	0.00	0.00	0.00	0.00	0.00	0.00	0.00	0.00	0.00	0.00	0.00	0.00	10.41	0.00	0.00	0.00	0.00	0.00	0.00	0.00	0.00
TRINITY_DN194064_c7_g1	0.00	0.00	0.00	0.00	0.00	0.00	85.85	50.83	2.22	0.83	14.05	7.73	0.00	0.00	0.00	0.00	0.00	0.00	0.00	0.00	0.00	0.00	0.00	0.00	4.14	54.83	0.00	5.94	5.41	0.00
TRINITY_DN194064_c7_g2	0.00	0.00	0.00	0.00	0.00	0.00	0.00	0.00	0.00	0.00	0.00	0.00	0.00	0.00	0.00	0.00	0.00	0.00	0.00	0.00	0.00	0.00	0.00	0.00	1240.34	1305.95	855.97	2103.97	524.32	1504.12
TRINITY_DN194064_c7_g3	0.00	0.00	0.00	5.70	0.00	0.00	0.00	0.00	0.00	7.52	8.70	0.00	0.00	0.00	0.00	0.00	7.57	0.00	0.00	0.00	0.00	0.00	0.00	0.00	8.43	0.00	0.00	0.00	0.00	0.00
TRINITY_DN194064_c8_g1	0.00	0.00	0.00	0.00	0.00	0.00	0.00	0.00	7.49	0.00	0.00	0.00	0.00	0.00	8.21	0.00	0.00	0.00	0.00	0.00	0.00	9.52	0.00	0.00	10.41	0.00	0.00	0.00	0.00	9.41
TRINITY_DN194064_c9_g1	5.04	0.00	0.00	10.12	23.49	9.89	0.00	7.30	0.00	0.00	0.00	0.00	13.22	0.00	0.00	0.00	0.00	0.00	13.90	0.00	0.00	0.00	18.47	0.00	0.00	30.97	15.64	10.37	0.00	0.00
TRINITY_DN194065_c0_g1	0.00	0.00	0.00	0.00	0.00	0.00	0.00	0.00	0.00	0.00	0.00	0.00	273.50	0.00	0.00	0.00	11.26	0.00	0.00	0.00	0.00	0.00	0.00	0.00	0.00	0.00	0.00	0.00	0.00	0.00
TRINITY_DN194065_c10_g1	0.00	0.00	0.00	0.00	0.00	7.13	0.00	0.00	0.00	0.00	0.00	0.00	0.00	0.00	4.10	0.00	0.00	0.00	0.00	0.00	0.00	0.00	0.00	0.00	0.00	0.00	0.00	0.00	0.00	0.00
TRINITY_DN194065_c1_g1	0.00	0.00	0.00	0.00	0.00	23.16	0.00	0.00	0.00	0.00	0.00	0.00	0.00	0.00	0.00	0.00	0.00	0.00	0.00	0.00	0.00	0.00	0.00	0.00	0.00	0.00	0.00	0.00	0.00	0.00
TRINITY_DN194065_c2_g1	0.00	0.00	0.00	0.00	0.00	0.00	0.00	0.00	0.00	0.00	0.00	0.00	0.00	0.00	0.00	0.00	10.84	0.00	0.00	0.00	0.00	0.00	0.00	0.00	0.00	0.00	0.00	0.00	0.00	0.00
TRINITY_DN194065_c3_g1	0.00	0.00	0.00	0.00	0.00	0.00	0.00	0.00	0.00	0.00	0.00	0.00	0.00	20.74	0.00	0.00	0.00	0.00	0.00	0.00	0.00	0.00	0.00	0.00	0.00	0.00	0.00	0.00	0.00	0.00
TRINITY_DN194065_c4_g1	0.00	0.00	0.00	0.00	0.00	12.59	0.00	0.00	0.00	0.00	0.00	13.87	23.82	0.00	0.00	0.00	0.00	21.88	0.00	0.00	10.08	0.00	0.00	0.00	0.00	0.00	0.00	0.00	0.00	0.00
TRINITY_DN194065_c6_g1	0.00	0.00	0.00	0.00	0.00	0.00	4.09	0.00	0.00	0.00	0.00	0.00	3.23	0.00	10.22	0.00	6.19	26.47	0.00	0.00	0.00	0.00	0.00	0.00	0.00	0.00	0.00	0.00	0.00	0.00
TRINITY_DN194065_c6_g2	0.00	0.00	0.00	6.86	0.00	0.00	0.00	0.00	0.00	0.00	0.00	0.00	0.00	0.00	7.68	0.00	0.00	29.77	9.24	0.00	0.00	7.82	0.00	0.00	0.00	0.00	0.00	0.00	0.00	0.00
TRINITY_DN194065_c6_g3	0.00	0.00	0.00	1.53	0.00	0.00	0.00	1.93	0.00	3.50	1.95	0.00	1.65	0.00	0.00	9.39	0.00	1.52	5.49	0.00	0.00	1.80	0.00	0.00	5.75	0.00	0.00	0.00	0.00	1.81
TRINITY_DN194065_c7_g1	0.00	0.00	0.00	0.00	0.00	0.00	0.00	0.00	0.00	0.00	3.87	10.25	0.00	0.00	0.00	2.73	0.00	2.65	0.00	0.00	0.00	0.00	0.00	0.00	0.00	3.67	3.76	0.00	0.00	0.00
TRINITY_DN194065_c8_g1	14.80	12.72	0.00	9.79	16.09	9.40	25.40	22.52	18.36	0.00	0.00	0.00	0.00	0.00	8.45	25.89	23.61	59.82	0.00	0.00	0.00	0.00	0.00	0.00	0.00	0.00	0.00	0.00	0.00	3.71
TRINITY_DN194065_c9_g1	0.00	0.00	0.00	0.00	0.00	8.10	0.00	0.00	0.00	0.00	0.00	0.00	0.00	0.00	0.00	0.00	0.00	41.61	0.00	0.00	0.00	0.00	0.00	0.00	0.00	0.00	0.00	0.00	0.00	10.75
TRINITY_DN194066_c0_g1	0.00	0.00	0.00	9.35	17.77	0.00	2.37	0.00	0.00	0.00	0.00	0.00	0.00	0.00	0.00	0.00	0.00	0.00	18.45	0.00	2.19	15.86	2.11	0.00	0.00	0.00	0.00	0.00	0.00	0.00
TRINITY_DN194066_c1_g1	0.00	0.00	0.00	5.84	5.01	0.00	0.00	0.00	0.00	0.00	7.87	0.00	0.00	0.00	0.00	0.00	0.00	16.80	0.00	0.00	0.00	0.00	0.00	0.00	0.00	0.00	0.00	5.23	0.00	0.00
TRINITY_DN194066_c2_g1	129.08	132.63	163.52	148.68	115.92	151.59	106.35	108.48	71.79	104.17	136.21	127.47	109.39	79.70	138.16	143.00	70.15	137.28	117.80	77.04	97.69	172.34	183.30	115.36	107.76	152.40	131.80	79.57	64.43	62.28
TRINITY_DN194067_c0_g1	9.32	198.60	24.88	5.85	45.58	10.17	116.75	72.04	21.67	27.69	55.23	21.69	39.91	0.00	25.36	39.93	48.97	28.74	203.97	84.05	186.11	216.49	239.19	98.46	185.43	123.60	79.11	36.04	0.00	34.38
TRINITY_DN194067_c1_g1	15.96	18.76	9.35	23.82	9.73	19.61	51.31	40.69	64.69	66.19	54.74	108.21	23.43	22.16	42.89	51.82	21.79	39.66	107.78	58.78	168.25	200.69	171.18	115.38	117.06	109.27	148.42	40.67	56.93	62.70
TRINITY_DN194067_c1_g2	13.97	11.99	8.87	9.41	3.22	6.18	20.38	13.08	10.89	10.12	18.00	33.26	22.07	2.62	17.16	26.64	14.03	17.87	33.96	23.66	72.82	85.64	87.67	32.40	36.60	43.64	31.95	26.48	11.95	16.40
TRINITY_DN194068_c0_g1	140.98	130.87	251.33	141.19	120.03	175.68	148.72	194.80	56.76	119.68	157.79	202.65	156.85	115.93	178.57	82.90	93.66	130.27	152.05	191.99	80.48	201.12	236.22	128.52	194.79	299.44	218.35	118.22	114.56	157.78
TRINITY_DN194068_c0_g2	0.00	0.00	0.00	0.00	0.00	0.00	0.00	9.99	0.00	0.00	0.00	0.00	8.01	0.00	0.00	6.68	0.00	0.00	0.00	14.83	0.00	0.00	0.00	0.00	0.00	0.00	0.00	0.00	0.00	0.00
TRINITY_DN194068_c1_g1	0.00	0.00	0.00	0.00	0.00	0.00	0.00	0.00	0.00	0.00	0.00	0.00	0.00	0.00	0.00	0.00	0.00	0.00	0.00	0.00	0.00	0.00	0.00	0.00	0.00	0.00	0.00	0.00	0.00	0.00
TRINITY_DN194069_c1_g1	24.85	15.49	13.55	83.52	54.08	92.53	14.06	12.06	8.00	13.07	0.80	16.15	71.89	1.52	4.38	103.85	5.11	132.42	6.08	0.00	0.74	4.38	1.85	1.42	7.03	1.61	24.55	7.92	0.00	10.71
TRINITY_DN194069_c1_g2	1.32	0.00	0.00	1.29	0.00	3.87	10.83	0.00	0.00	0.00	0.00	14.88	1.39	0.00	0.00	0.00	0.00	0.00	1.51	2.75	0.00	0.00	0.00	0.00	25.21	3.14	6.33	6.51	0.00	37.61
TRINITY_DN194069_c2_g1	0.00	0.00	0.00	0.00	0.00	0.00	0.00	0.00	6.71	16.82	0.00	0.00	0.00	0.00	0.00	0.00	0.00	0.00	0.00	0.00	0.00	0.00	0.00	0.00	0.00	0.00	0.00	0.00	0.00	0.00
TRINITY_DN194070_c1_g1	0.00	32.18	33.25	0.00	0.00	0.00	0.00	0.00	16.69	0.00	0.00	0.00	0.00	0.00	20.08	0.00	0.00	0.00	1.92	14.30	0.00	3.02	0.00	0.00	0.00	0.00	9.11	0.00	0.00	0.00
TRINITY_DN194070_c2_g1	0.00	5.09	8.70	0.00	0.00	0.00	0.00	0.00	0.00	0.00	5.63	0.00	0.00	0.00	8.45	0.00	0.00	0.00	0.00	0.00	14.36	0.00	0.00	0.00	0.00	0.00	0.00	7.62	38.17	0.00
TRINITY_DN194070_c3_g1	0.00	1.21	24.00	2.18	6.02	0.00	73.92	8.54	0.00	39.11	2.57	4.58	1.40	40.77	20.06	0.69	0.00	95.93	88.49	4.53	18.16	148.12	13.31	31.67	172.27	95.96	65.04	14.18	21.84	107.98
TRINITY_DN194070_c3_g2	3.93	0.00	0.00	0.00	0.00	0.00	0.00	0.00	4.15	0.00	0.00	0.00	0.00	4.18	24.43	0.00	0.00	0.00	0.00	0.00	0.00	0.00	0.00	0.00	0.00	5.73	0.00	0.00	13.34	0.00
TRINITY_DN194070_c3_g3	0.00	0.00	0.00	0.00	0.00	0.00	0.00	0.00	0.00	0.00	0.00	0.00	0.00	0.00	0.00	0.00	0.00	0.00	0.00	0.00	0.00	0.00	5.40	0.00	6.59	6.65	0.00	0.00	0.00	5.79
TRINITY_DN194070_c3_g4	0.00	0.00	0.00	0.00	0.00	0.00	0.00	0.00	0.00	0.00	16.36	0.00	0.00	0.00	0.00	0.00	0.00	0.00	0.00	0.00	0.00	0.00	32.47	0.00	0.00	0.00	0.00	0.00	0.00	0.00
TRINITY_DN194070_c3_g5	0.00	0.00	0.00	0.00	0.00	0.00	7.69	0.00	0.00	0.00	0.00	0.00	0.00	0.00	25.15	0.00	0.00	0.00	0.00	0.00	14.52	0.00	0.00	0.00	0.00	0.00	0.00	0.00	0.00	14.48
TRINITY_DN194070_c4_g1	0.00	0.00	0.00	0.00	0.00	0.00	0.00	0.00	0.00	0.00	0.00	0.00	0.00	0.00	0.00	0.00	0.00	0.00	0.00	0.00	0.00	0.00	0.00	0.00	0.00	0.00	0.00	0.00	3.10	0.00
TRINITY_DN194070_c5_g1	0.00	0.00	0.00	0.00	0.00	0.00	0.00	0.00	0.00	0.00	0.00	0.00	0.00	0.00	0.00	0.00	0.00	0.00	0.00	0.00	0.00	0.00	13.35	0.00	0.00	0.00	0.00	0.00	0.00	0.00
TRINITY_DN194071_c0_g1	0.00	0.00	0.00	0.00	0.00	0.00	0.00	0.70	0.57	0.64	0.00	1.32	0.00	0.00	0.68	0.00	0.00	0.61	0.66	0.00	0.64	1.30	0.00	0.00	3.44	2.09	4.87	3.64	0.00	0.68
TRINITY_DN194071_c0_g2	0.00	0.00	0.00	0.00	0.00	0.00	0.00	0.00	0.00	0.00	0.00	0.00	0.00	0.00	0.00	8.87	0.00	0.00	11.76	0.00	0.00	0.00	0.00	0.00	0.00	0.00	0.00	0.00	0.00	0.00
TRINITY_DN194071_c1_g1	14.33	67.07	22.52	104.77	60.21	61.72	24.84	42.16	27.91	20.10	12.35	41.33	102.25	80.60	61.91	150.64	41.54	118.56	58.37	43.40	10.25	107.72	47.00	60.51	56.24	96.42	28.33	32.72	23.29	64.09
TRINITY_DN194071_c1_g2	0.00	0.00	0.00	0.00	0.00	0.00	0.00	0.00	0.00	0.00	0.00	0.00	0.00	0.00	0.00	0.00	0.00	0.00	9.31	0.00	0.00	0.00	0.00	0.00	0.00	22.00	0.00	0.00	0.00	17.63
TRINITY_DN194071_c1_g3	0.00	0.00	0.00	0.00	0.00	0.00	0.00	1.93	0.00	0.00	0.00	0.00	7.16	7.05	0.00	0.00	0.00	0.00	0.00	0.00	0.00	0.00	0.00	0.00	0.00	0.00	0.00	13.74	0.00	0.00
TRINITY_DN194072_c12_g1	0.00	0.00	0.00	0.00	8.77	0.00	0.00	0.00	0.00	0.00	0.00	0.00	10.24	0.00	0.00	18.71	0.00	0.00	0.00	0.00	0.00	0.00	0.00	0.00	0.00	0.00	0.00	0.00	0.00	0.00
TRINITY_DN194072_c13_g1	0.00	0.00	0.00	0.00	0.00	0.00	4.43	6.85	7.09	4.12	16.20	6.32	15.55	0.00	0.00	0.00	0.00	0.00	4.32	0.00	2.06	4.24	3.97	1.96	4.53	6.67	11.33	5.35	0.00	6.33
TRINITY_DN194072_c16_g1	0.00	0.00	0.00	5.90	0.00	5.75	0.00	0.00	0.00	0.00	0.00	0.00	12.67	0.00	0.00	0.00	0.00	0.00	0.00	0.00	0.00	0.00	0.00	0.00	0.00	0.00	0.00	0.00	0.00	0.00
TRINITY_DN194072_c1_g1	0.00	0.00	0.00	0.00	0.00	0.00	0.00	0.00	0.00	0.00	9.34	0.00	0.00	0.00	0.00	0.00	0.00	0.00	0.00	0.00	0.00	0.00	0.00	0.00	0.00	0.00	0.00	0.00	0.00	0.00
TRINITY_DN194072_c25_g1	0.00	0.00	0.00	0.00	0.00	0.00	0.00	0.00	0.00	0.00	0.00	0.00	0.00	0.00	0.00	0.00	0.00	0.00	0.00	0.00	0.00	0.00	0.00	0.00	0.00	0.00	0.00	0.00	0.00	0.00
TRINITY_DN194072_c26_g1	0.00	0.00	0.00	0.00	0.00	0.00	0.00	0.00	0.00	0.00	0.00	0.00	0.00	0.00	0.00	0.00	0.00	0.00	0.00	0.00	0.00	0.00	0.00	0.00	0.00	0.00	0.00	0.00	0.00	0.00
TRINITY_DN194072_c7_g1	17.00	0.00	0.00	11.40	0.00	0.00	1066.17	56.97	0.00	15.05	8.70	0.00	0.00	0.00	6.44	0.00	7.57	0.00	24.04	45.43	25.32	15.40	59.43	0.00	157.65	55.73	35.71	11.70	154.10	0.00
TRINITY_DN194072_c8_g1	19.46	13.53	0.00	0.00	0.00	43.39	63.50	27.83	0.00	0.00	0.00	181.81	229.03	20.89	0.00	0.00	0.00	459.72	296.77	430.46	239.06	402.71	0.00	319.18	152.99	140.68	0.00	0.00	0.00	50.10
TRINITY_DN194073_c0_g1	0.00	0.00	0.00	0.00	0.00	0.00	0.00	0.00	0.00	15.13	0.00	0.00	9.95	0.00	0.00	0.00	0.00	0.00	0.00	0.00	0.00	0.00	0.00	20.85	0.00	0.00	0.00	0.00	0.00	0.00
TRINITY_DN194073_c1_g1	0.00	0.00	0.00	0.00	0.00	28.20	0.00	0.00	0.00	0.00	0.00	62.39	0.00	0.00	0.00	0.00	0.00	37.13	0.00	0.00	0.00	0.00	0.00	0.00	0.00	0.00	0.00	0.00	0.00	61.97
TRINITY_DN194073_c1_g2	1.81	8.75	8.55	12.34	3.39	17.45	18.06	4.75	5.53	7.41	3.38	6.42	11.41	6.85	11.89	20.57	7.99	25.49	1.91	8.51	4.97	21.41	17.21	6.80	19.71	6.73	8.08	6.47	23.32	7.24
TRINITY_DN194074_c1_g1	0.00	0.00	0.00	0.00	0.00	0.00	0.00	0.00	0.00	0.00	0.00	0.00	0.00	0.00	0.00	0.00	0.00	0.00	0.00	0.00	0.00	0.00	0.00	0.00	0.00	0.00	0.00	0.00	0.00	0.00
TRINITY_DN194074_c2_g1	8.00	25.03	16.04	35.63	25.50	54.70	19.28	23.90	17.12	8.97	12.05	32.82	30.72	0.00	0.00	21.01	9.45	15.59	16.90	8.40	1.79	42.57	20.89	8.54	15.74	42.72	65.05	4.74	17.63	51.97
TRINITY_DN194074_c4_g1	1090.93	626.12	1487.15	649.94	509.21	554.57	229.85	333.43	51.93	154.71	169.38	165.33	625.10	723.20	680.77	564.06	115.08	423.55	143.51	116.15	80.34	182.97	127.56	56.72	300.50	478.53	352.45	408.55	412.49	306.95
TRINITY_DN194074_c4_g2	531.00	969.54	600.88	516.95	488.73	703.75	348.32	298.11	81.44	108.11	222.61	205.42	483.16	302.57	320.98	570.66	147.85	500.84	238.90	216.20	71.47	310.24	224.03	118.80	417.13	633.57	446.01	224.08	215.84	325.74
TRINITY_DN194074_c5_g1	9.92	8.46	11.86	7.08	2.25	26.63	0.00	0.00	11.75	0.00	0.00	0.00	107.40	49.65	29.99	53.13	2.77	20.36	0.00	10.54	0.00	0.00	14.19	0.00	14.96	9.90	1.43	13.31	1.11	12.66
TRINITY_DN194074_c6_g1	42.59	49.24	17.49	116.42	73.20	108.07	75.84	75.26	55.66	82.02	85.43	90.16	16.81	14.62	28.39	43.08	2.74	25.95	34.35	33.28	3.18	51.47	10.87	5.30	20.71	44.98	27.59	30.71	16.67	32.68
TRINITY_DN194074_c7_g1	0.00	0.00	0.00	0.00	9.91	0.00	0.00	0.00	0.00	0.00	0.00	0.00	0.00	0.00	0.00	0.00	0.00	0.00	0.00	0.00	0.00	0.00	0.00	0.00	0.00	0.00	0.00	0.00	0.00	0.00
TRINITY_DN194075_c0_g1	77.34	100.35	107.80	76.73	61.04	89.66	143.12	142.95	75.98	92.24	131.25	178.78	86.17	49.58	53.10	89.49	29.40	88.17	143.55	94.99	124.06	170.38	140.96	74.90	164.85	203.26	155.18	78.20	53.83	106.86
TRINITY_DN194075_c0_g2	0.00	0.00	0.00	0.00	0.00	0.00	0.00	0.00	0.00	0.00	0.00	14.06	0.00	0.00	0.00	0.00	0.00	0.00	0.00	0.00	0.00	0.00	0.00	0.00	0.00	0.00	0.00	0.00	0.00	0.00
TRINITY_DN194075_c0_g3	5.50	10.68	10.30	38.49	40.30	28.81	84.54	67.32	74.52	135.03	88.62	135.19	8.69	5.70	13.10	20.22	27.91	34.17	51.04	50.55	67.83	139.11	73.40	124.21	48.13	27.30	46.41	13.47	22.77	30.56
TRINITY_DN194075_c1_g1	0.00	0.00	0.00	11.34	0.00	0.00	0.00	14.61	0.00	0.00	0.00	0.00	12.10	0.00	0.00	11.08	0.00	0.00	0.00	0.00	0.00	0.00	0.00	0.00	0.00	0.00	0.00	0.00	0.00	0.00
TRINITY_DN194076_c0_g1	11.64	0.00	28.06	0.00	0.00	16.55	58.80	50.93	0.00	0.00	0.00	146.46	0.00	53.94	0.00	0.00	10.92	22.34	43.28	26.11	0.00	0.00	0.00	44.04	0.00	0.00	0.00	0.00	0.00	0.00
TRINITY_DN194076_c10_g1	0.00	0.00	0.00	0.00	0.00	0.00	0.00	0.00	7.43	0.00	0.00	0.00	0.00	0.00	0.00	0.00	0.00	6.89	0.00	0.00	0.00	0.00	0.00	0.00	0.00	0.00	0.00	0.00	0.00	0.00
TRINITY_DN194076_c11_g1	0.00	11.52	0.00	0.00	0.00	8.02	0.00	0.00	0.00	0.00	0.00	0.00	0.00	0.00	0.00	6.76	0.00	0.00	0.00	0.00	0.00	0.00	0.00	0.00	0.00	0.00	0.00	0.00	0.00	0.00
TRINITY_DN194076_c1_g1	19.46	54.11	23.45	39.15	0.00	63.04	63.50	193.58	9.81	24.34	0.00	63.00	0.00	257.51	22.21	127.65	0.00	60.20	87.64	78.60	50.70	326.21	0.00	27.97	13.15	93.79	0.00	0.00	0.00	0.00
TRINITY_DN194076_c2_g1	6.29	4.43	0.00	2.46	1.18	3.68	2.93	0.00	1.20	0.00	0.00	0.00	0.00	0.00	0.00	2.52	0.00	4.90	0.00	1.30	0.00	0.00	1.34	0.00	0.00	0.00	0.00	0.00	0.00	0.00
TRINITY_DN194076_c3_g1	0.00	0.00	0.00	7.19	0.00	0.00	0.00	0.00	0.00	0.00	0.00	0.00	0.00	15.18	0.00	7.06	0.00	6.89	0.00	0.00	0.00	0.00	0.00	0.00	0.00	0.00	0.00	0.00	0.00	0.00
TRINITY_DN194076_c4_g1	8.88	0.00	14.97	2.17	10.80	18.48	0.00	19.71	4.45	18.39	0.00	5.88	4.77	0.00	36.90	22.19	0.00	22.72	9.57	9.95	10.44	119.83	0.00	2.49	6.59	6.65	0.00	4.41	0.00	0.00
TRINITY_DN194076_c5_g1	11.78	10.14	2.27	0.68	0.00	0.68	0.76	9.57	1.28	0.00	0.00	0.00	4.37	7.25	2.28	2.78	0.00	8.61	0.00	0.70	0.00	0.00	0.00	0.00	0.77	0.00	1.56	5.42	0.00	0.00
TRINITY_DN194076_c5_g2	0.00	16.50	0.00	0.00	0.00	0.00	0.00	0.00	0.00	0.00	0.00	0.00	0.00	0.00	0.00	0.00	0.00	0.00	0.00	0.00	0.00	14.23	0.00	0.00	0.00	0.00	18.91	0.00	0.00	30.80
TRINITY_DN194076_c6_g1	9.62	0.00	0.00	29.04	42.36	29.17	40.16	43.09	19.43	48.22	12.49	44.42	9.31	0.00	142.77	111.86	24.79	112.64	18.84	0.00	0.00	83.86	33.94	7.27	0.00	3.51	0.00	0.00	0.00	4.73
TRINITY_DN194076_c7_g1	8.39	1.72	0.00	6.32	0.00	2.09	0.00	0.00	0.00	2.50	0.00	5.55	24.23	0.00	26.06	37.58	16.72	32.73	0.00	0.00	0.00	0.00	0.00	2.37	0.00	0.00	0.00	2.11	13.29	0.00
TRINITY_DN194076_c7_g2	0.24	1.57	1.17	0.82	1.24	2.35	2.76	1.04	1.72	0.83	1.16	2.97	0.13	0.00	0.00	0.36	0.26	0.82	1.46	0.83	0.24	1.80	0.60	0.46	1.90	2.85	1.67	1.05	1.00	1.66
TRINITY_DN194076_c7_g3	0.00	0.00	0.00	0.00	0.00	8.44	0.00	0.00	0.00	0.00	0.00	0.00	9.31	0.00	0.00	0.00	0.00	0.00	0.00	0.00	0.00	0.00	0.00	0.00	12.02	13.93	0.00	0.00	0.00	0.00
TRINITY_DN194076_c8_g1	0.00	0.00	0.00	0.00	0.00	0.00	0.00	0.00	0.00	9.53	0.00	9.77	0.00	0.00	0.00	0.00	0.00	0.00	0.00	0.00	0.00	0.00	0.00	0.00	0.00	0.00	0.00	0.00	0.00	0.00
TRINITY_DN194076_c9_g1	0.00	0.00	0.00	28.73	11.91	14.00	0.00	0.00	0.00	0.00	0.00	0.00	0.00	0.00	0.00	13.62	0.00	0.00	0.00	0.00	0.00	0.00	0.00	0.00	0.00	18.56	0.00	0.00	0.00	0.00
TRINITY_DN194077_c2_g1	115.76	338.07	84.70	201.10	157.60	252.05	802.80	1078.52	502.10	854.48	1036.31	1308.80	2515.74	707.07	207.73	804.88	551.81	843.13	1060.01	898.47	838.96	1289.67	1211.68	1259.77	219.56	257.22	189.33	50.29	90.36	183.93
TRINITY_DN194078_c1_g1	0.00	152.96	0.00	2.34	0.00	0.00	29.35	35.04	8.99	67.57	19.04	74.26	0.00	20.95	0.00	0.00	0.00	0.00	66.56	70.61	19.49	59.07	2.72	5.42	0.00	8.62	9.03	2.37	0.00	4.97
TRINITY_DN194078_c1_g2	60.96	78.92	22.02	0.00	48.85	56.00	287.35	337.46	80.28	135.33	102.15	110.99	0.00	37.66	0.00	0.00	6.24	0.00	176.72	100.48	7.84	54.75	22.18	7.68	0.93	14.21	15.33	0.00	4.29	0.00
TRINITY_DN194078_c1_g3	42.87	75.20	18.99	0.00	44.85	10.52	59.67	170.03	51.05	35.66	24.73	57.40	0.00	11.44	0.00	0.00	0.00	0.00	44.31	17.97	21.08	43.81	0.00	6.98	7.99	0.00	0.00	0.00	0.00	0.00
