## Supplementary material for "Atlas of tissue-specific and tissue-preferential gene expression in ecologically and economically significant conifer *Pinus sylvestris*": Tables supplementary files: Table S2. raw counts matrix.txt (part 49 of 127)

	251A7	320A	397A	443A	463A	485A	251KS	320KS	397KS	443KS	463KS	485KS	251M7	320M7	397M11	443M	463M	485M7	251Ni	320Ni	397Ni	443Ni	463Ni	485Ni	251N	320N	397N	443N	463N	485N
TRINITY_DN194078_c1_g4	0.00	0.00	0.00	0.00	0.00	0.00	0.00	0.00	0.00	0.00	0.00	0.00	0.00	0.00	0.00	0.00	0.00	0.00	0.00	0.00	0.00	0.00	13.50	0.00	0.00	0.00	0.00	0.00	0.00	0.00
TRINITY_DN194078_c1_g5	0.00	0.00	7.81	0.00	0.00	38.60	0.00	9.27	0.00	0.00	0.00	0.00	352.88	621.99	14.94	2.64	0.00	25.37	26.81	7.23	0.00	0.00	0.00	8.64	29.11	10.46	0.00	0.00	0.00	8.59
TRINITY_DN194078_c2_g1	0.00	0.00	0.00	0.00	3.09	0.00	0.00	4.49	0.00	0.00	0.00	0.00	0.00	0.00	0.00	0.42	0.00	5.64	8.45	3.52	0.00	0.00	0.00	0.00	0.00	0.00	0.00	0.00	0.00	0.00
TRINITY_DN194079_c0_g1	11.79	0.00	0.00	18.23	0.00	0.00	18.39	0.00	0.00	0.00	0.00	0.00	0.00	0.00	0.00	80.37	0.00	0.00	0.00	0.00	0.00	0.00	0.00	7.06	0.00	0.00	0.00	0.00	22.14	0.00
TRINITY_DN194079_c2_g1	0.00	0.00	9.52	0.00	0.00	0.00	0.00	0.00	0.00	0.00	0.00	10.52	0.00	0.00	0.00	0.00	0.00	53.71	0.00	0.00	0.00	0.00	0.00	41.76	0.00	0.00	0.00	0.00	0.00	0.00
TRINITY_DN194079_c3_g1	0.00	0.00	0.00	9.90	18.11	9.61	179.51	71.30	29.74	24.57	50.59	38.18	0.00	0.00	0.00	0.00	0.00	31.28	63.17	102.89	0.00	85.29	126.93	0.00	26.52	36.24	15.69	31.13	128.31	88.60
TRINITY_DN194079_c4_g1	0.00	0.00	0.00	14.20	0.00	14.81	14.56	0.00	11.30	13.96	30.87	15.73	0.00	0.00	0.00	0.00	0.00	0.00	14.29	0.00	0.00	0.00	0.00	0.00	14.78	0.00	0.00	0.00	21.57	44.88
TRINITY_DN194079_c5_g1	0.00	14.94	0.00	49.67	5.33	16.76	6.49	35.80	97.53	3.59	0.00	50.33	0.00	4.97	0.00	33.88	0.00	19.39	6.41	18.87	28.19	42.95	5.68	27.08	0.00	74.22	31.76	10.60	0.00	49.65
TRINITY_DN194079_c6_g1	342.37	149.98	190.58	29.24	247.26	102.66	446.64	90.29	150.96	275.37	269.02	231.17	18.13	48.50	12.89	7.31	35.23	0.00	115.71	105.20	95.48	150.45	117.54	55.77	197.06	211.28	369.22	192.19	400.17	881.49
TRINITY_DN194079_c7_g1	277.92	219.03	340.68	19.98	221.91	48.59	277.84	192.33	71.83	152.48	197.57	190.44	10.75	45.56	23.93	3.53	21.76	3.43	141.79	100.76	93.12	63.83	62.95	28.69	189.92	278.87	370.18	180.78	369.47	896.05
TRINITY_DN194079_c8_g1	0.00	0.00	0.00	21.16	2.11	0.00	0.00	0.00	0.00	0.00	0.00	0.00	0.00	0.00	0.00	69.99	13.42	0.00	0.00	0.00	0.00	12.82	0.00	0.00	0.00	0.00	0.00	0.00	0.00	0.00
TRINITY_DN19407_c0_g1	0.00	4.99	0.00	0.00	0.00	0.00	5.08	0.00	0.00	0.00	0.00	0.00	0.00	0.00	0.00	0.00	0.00	0.00	0.00	0.00	0.00	0.00	0.00	0.00	0.00	0.00	0.00	0.00	0.00	0.00
TRINITY_DN194080_c0_g1	0.00	0.00	0.00	3.22	0.00	0.00	1.24	0.00	0.00	0.00	0.00	1.20	0.00	0.00	0.00	4.36	0.00	0.00	0.00	0.00	0.00	1.19	0.00	0.00	1.26	2.53	0.00	3.20	0.00	2.44
TRINITY_DN194080_c0_g2	0.00	3.43	0.00	0.00	2.48	5.19	0.00	0.00	0.00	0.00	0.00	0.00	2.82	0.00	11.88	0.00	0.00	0.00	0.00	0.00	0.00	0.00	0.00	0.00	0.00	0.00	0.00	0.00	0.00	0.00
TRINITY_DN194080_c1_g1	76.02	158.65	146.00	100.99	61.24	107.07	133.29	126.43	68.97	103.55	146.60	145.59	42.97	46.85	72.08	81.99	30.12	86.93	75.30	64.57	28.46	83.98	69.09	38.66	106.62	139.14	106.43	57.68	60.72	79.67
TRINITY_DN194080_c1_g2	3.95	6.10	1.47	0.97	4.35	1.95	0.99	0.56	0.00	0.00	3.77	2.02	2.79	0.00	10.73	1.50	0.00	2.26	0.52	1.38	0.00	0.52	1.41	0.00	0.00	4.03	5.23	0.97	0.00	1.08
TRINITY_DN194080_c1_g3	0.00	0.31	0.00	0.81	0.52	0.27	1.39	2.09	0.25	1.36	2.11	4.26	0.58	0.00	0.00	1.10	0.60	3.74	2.24	0.55	0.00	1.69	0.82	0.27	1.79	1.79	4.53	0.54	3.08	5.58
TRINITY_DN194080_c1_g4	0.00	10.04	0.00	0.00	3.45	3.63	0.00	0.00	0.00	0.00	0.00	0.00	0.00	0.00	0.00	3.69	0.00	3.59	0.00	0.00	0.00	0.00	0.00	0.00	5.40	0.00	0.00	0.00	0.00	0.00
TRINITY_DN194080_c1_g5	0.00	0.00	0.00	2.67	0.00	2.59	1.56	0.00	0.00	0.00	8.07	2.99	4.20	0.00	0.00	0.00	0.00	0.00	0.00	0.00	0.00	0.00	0.00	0.00	3.17	0.00	0.00	0.00	0.00	1.51
TRINITY_DN194080_c1_g6	0.00	0.00	0.00	0.00	0.00	0.00	0.00	0.00	0.00	0.00	0.00	0.00	0.00	0.00	0.00	0.00	0.00	5.76	0.00	0.00	0.00	0.00	0.00	0.00	0.00	0.00	0.00	0.00	0.00	0.00
TRINITY_DN194080_c2_g1	0.00	0.00	0.00	0.00	0.00	0.00	0.00	0.00	0.00	6.62	0.00	0.00	0.00	0.00	0.00	0.00	0.00	4.81	0.00	0.00	0.00	0.00	0.00	0.00	7.40	0.00	0.00	0.00	0.00	0.00
TRINITY_DN194080_c3_g1	0.00	0.00	0.00	0.00	0.00	0.00	0.00	0.00	5.63	0.00	0.00	0.00	0.00	0.00	0.00	0.00	0.00	0.00	0.00	0.00	0.00	0.00	0.00	0.00	0.00	0.00	16.63	0.00	0.00	0.00
TRINITY_DN194080_c4_g1	0.00	5.96	0.00	0.00	0.00	4.24	0.00	0.00	0.00	0.00	0.00	0.00	0.00	0.00	0.00	4.30	0.00	0.00	0.00	0.00	0.00	0.00	0.00	0.00	0.00	0.00	0.00	0.00	0.00	0.00
TRINITY_DN194080_c5_g1	0.00	0.00	0.00	0.00	0.00	0.00	15.00	0.00	0.00	0.00	0.00	0.00	0.00	0.00	0.00	11.62	14.86	0.00	0.00	0.00	0.00	0.00	0.00	0.00	0.00	0.00	0.00	0.00	0.00	0.00
TRINITY_DN194081_c0_g1	109.87	82.03	94.59	67.03	63.19	76.12	166.16	198.47	80.97	138.78	161.84	211.56	116.59	74.84	65.92	76.11	39.31	97.15	159.48	128.57	174.23	343.99	218.59	148.38	190.31	401.68	200.39	115.79	83.11	113.37
TRINITY_DN194081_c0_g2	1.64	1.98	0.00	0.00	1.53	0.00	1.98	2.04	1.60	0.00	2.06	1.89	0.00	5.13	0.00	1.64	1.94	0.00	0.00	0.00	0.00	0.00	3.57	0.00	0.00	3.99	0.00	0.00	0.00	0.00
TRINITY_DN194081_c0_g3	0.00	0.00	0.00	0.00	0.00	0.00	0.00	0.00	0.00	0.00	0.00	0.00	0.00	0.00	0.00	4.80	0.00	0.00	0.00	0.00	0.00	0.00	0.00	0.00	0.00	0.00	0.00	0.00	0.00	6.28
TRINITY_DN194081_c1_g1	27.72	0.00	0.00	0.00	9.76	10.39	14.19	36.01	0.00	0.00	75.11	36.47	0.00	0.00	0.00	0.00	0.00	0.00	39.71	0.00	0.00	0.00	5.02	19.94	0.00	26.68	0.00	0.00	185.54	129.71
TRINITY_DN194081_c2_g1	0.00	0.00	0.00	41.03	0.00	28.20	0.00	0.00	0.00	0.00	0.00	0.00	0.00	0.00	0.00	0.00	0.00	0.00	0.00	0.00	0.00	0.00	0.00	0.00	0.00	0.00	0.00	0.00	0.00	0.00
TRINITY_DN194082_c0_g1	0.00	0.00	0.00	2.11	0.00	0.00	0.00	0.00	0.00	0.00	5.73	0.00	0.00	0.00	0.00	25.69	2.62	2.08	0.00	0.00	0.00	0.00	2.42	0.00	0.00	0.00	5.58	0.00	1.97	0.00
TRINITY_DN194082_c1_g1	0.00	0.00	0.00	0.00	0.00	0.00	0.00	6.71	0.00	0.00	0.00	6.14	0.00	0.00	0.00	0.00	0.00	9.25	6.36	10.37	0.00	0.00	0.00	0.00	0.00	0.00	0.00	0.00	0.00	0.00
TRINITY_DN194082_c3_g1	0.00	0.00	0.00	0.00	0.00	0.00	0.00	0.00	0.00	0.00	0.00	0.00	0.00	0.00	0.00	0.00	0.00	0.00	0.00	0.00	0.00	0.00	0.00	0.00	2.65	16.87	5.34	3.83	1.44	0.00
TRINITY_DN194082_c4_g1	0.00	0.00	0.00	0.00	0.00	0.00	0.00	3.64	43.11	0.00	0.00	3.09	0.00	0.00	2.80	0.00	0.00	4.86	0.00	4.16	0.00	6.76	0.00	0.00	6.78	7.07	0.00	0.00	0.00	0.00
TRINITY_DN194082_c5_g1	0.00	2.32	0.00	0.98	0.00	0.00	0.00	0.00	0.00	0.00	0.00	0.00	0.00	5.21	0.00	5.03	2.28	0.00	0.00	0.00	0.00	0.00	0.00	0.00	1.16	1.16	0.00	0.00	0.00	0.00
TRINITY_DN194082_c5_g2	0.26	2.03	0.00	0.00	4.07	0.59	0.00	4.75	0.00	0.25	14.39	0.00	0.00	0.00	0.28	3.63	0.00	0.00	0.00	0.51	0.00	0.52	2.04	0.00	0.00	3.28	0.95	0.00	0.47	0.00
TRINITY_DN194082_c5_g3	2.22	2.89	0.34	0.93	0.89	0.00	28.96	4.87	7.81	22.71	9.50	26.51	3.01	0.00	0.00	1.91	0.00	0.00	62.26	41.61	89.98	117.55	79.50	78.13	1.02	0.00	1.38	0.00	0.88	1.36
TRINITY_DN194082_c5_g4	0.00	0.00	0.00	0.00	0.00	0.00	0.00	0.00	0.00	4.39	2.48	0.00	0.00	9.64	0.00	0.00	4.59	5.55	2.31	2.03	0.00	0.00	0.00	0.00	0.00	0.00	0.00	0.00	0.00	0.00
TRINITY_DN194083_c0_g1	20.64	59.73	20.14	68.93	39.75	52.14	24.37	13.06	16.17	10.51	21.87	33.89	26.90	18.95	2.68	48.47	29.35	56.74	12.27	11.30	14.49	21.55	7.73	3.77	38.65	55.64	43.19	15.54	16.75	59.08
TRINITY_DN194083_c0_g2	0.00	13.67	0.00	0.00	0.00	0.00	0.00	0.00	0.00	0.00	0.00	0.00	0.00	0.00	11.23	0.00	0.00	0.00	0.36	0.00	25.62	0.00	11.54	0.00	0.00	0.00	0.00	0.00	0.00	0.00
TRINITY_DN194083_c1_g1	4.18	43.50	1.19	24.48	23.92	74.78	8.28	1.06	0.00	12.37	11.23	6.82	16.56	0.00	0.00	130.89	112.57	88.85	0.00	0.00	0.00	7.84	0.00	0.00	0.00	0.00	0.00	0.00	0.00	0.00
TRINITY_DN194083_c2_g1	0.00	0.00	0.00	24.88	23.22	12.56	15.48	0.00	0.00	0.00	0.00	0.00	39.41	0.00	0.00	0.00	0.00	23.76	0.00	0.00	0.00	0.00	14.10	0.00	0.00	0.00	0.00	0.00	0.00	15.58
TRINITY_DN194084_c13_g1	0.00	0.00	0.00	0.00	0.00	0.00	0.00	0.00	0.00	0.00	0.00	0.00	0.00	0.00	0.00	0.00	0.00	11.04	0.00	0.00	0.00	0.00	0.00	0.00	0.00	0.00	0.00	0.00	0.00	0.00
TRINITY_DN194084_c4_g2	0.00	0.00	0.00	0.00	0.00	0.00	0.00	0.00	0.00	0.00	0.00	0.00	0.00	0.00	0.00	22.42	0.00	11.25	0.00	0.00	0.00	0.00	0.00	0.00	0.00	0.00	0.00	0.00	0.00	0.00
TRINITY_DN194085_c1_g1	0.00	0.00	0.00	0.00	0.00	20.49	0.00	0.00	0.00	0.00	0.00	0.00	0.00	0.00	0.00	0.00	0.00	10.13	0.00	0.00	0.00	0.00	0.00	0.00	0.00	0.00	0.00	0.00	0.00	37.80
TRINITY_DN194085_c2_g1	8.17	13.56	18.68	20.36	6.51	19.01	9.10	37.79	65.68	111.61	65.61	172.36	65.34	93.39	254.75	60.20	42.94	188.05	18.54	18.28	46.61	37.45	35.96	41.67	6.46	31.54	7.45	4.16	2.92	5.42
TRINITY_DN194085_c3_g1	0.00	0.00	0.00	0.00	0.00	0.00	3.90	0.00	0.00	1.73	0.00	1.06	2.47	0.00	0.00	2.33	0.93	0.00	0.90	0.00	0.00	3.54	0.86	2.49	0.00	0.00	0.00	0.00	0.00	0.00
TRINITY_DN194085_c3_g2	41.19	44.18	40.65	37.53	10.21	47.81	4.24	3.74	11.94	15.24	12.25	13.66	21.12	77.53	6.68	4.49	8.88	4.35	8.77	13.40	5.84	11.08	14.80	7.09	1.10	2.98	2.23	0.99	0.00	0.73
TRINITY_DN194085_c4_g1	0.00	0.00	0.00	0.00	0.00	0.00	0.00	0.00	0.00	0.00	0.00	0.00	0.00	0.00	0.00	0.00	0.00	9.60	12.75	0.00	0.00	0.00	0.00	0.00	0.00	0.00	0.00	0.00	0.00	0.00
TRINITY_DN194085_c5_g1	0.00	11.07	0.00	0.00	21.84	0.00	0.00	0.00	0.00	0.00	0.00	0.00	8.50	0.00	8.97	0.00	0.00	0.00	20.97	0.00	0.00	0.00	9.42	0.00	44.71	50.75	68.84	32.85	14.49	10.38
TRINITY_DN194086_c10_g1	0.00	0.00	0.00	0.00	1.29	0.00	0.00	0.00	0.00	0.00	1.68	4.67	2.91	0.00	0.00	0.00	0.00	1.34	0.00	0.00	0.00	0.00	0.00	0.00	14.86	68.83	38.13	44.78	10.12	11.00
TRINITY_DN194086_c11_g3	0.00	0.00	0.00	0.00	0.00	8.90	0.00	0.00	0.00	0.00	0.00	0.00	0.00	0.00	0.00	8.96	0.00	8.79	0.00	0.00	0.00	0.00	0.00	0.00	0.00	0.00	0.00	0.00	0.00	0.00
TRINITY_DN194086_c12_g1	0.39	30.92	0.00	78.92	1.83	76.95	0.00	0.00	0.00	0.00	0.00	0.00	1.69	0.00	3.18	227.38	0.00	391.02	0.00	0.00	0.00	0.00	0.00	0.38	0.00	0.00	0.00	0.00	0.00	0.00
TRINITY_DN194086_c12_g2	0.00	0.00	0.00	0.00	0.00	11.17	0.00	0.00	0.00	0.00	0.00	0.00	0.00	0.00	0.00	0.00	0.00	0.00	0.00	0.00	0.00	13.62	0.00	0.00	14.78	0.00	0.00	0.00	0.00	0.00
TRINITY_DN194086_c12_g3	0.00	0.00	0.00	17.69	0.00	0.00	8.12	0.00	0.00	0.00	0.00	0.00	6.33	0.00	0.00	0.00	0.00	0.00	8.05	0.00	0.00	15.88	0.00	0.00	0.00	9.22	0.00	0.00	0.00	0.00
TRINITY_DN194086_c12_g4	0.00	0.00	0.00	0.00	0.00	0.00	0.00	0.00	0.00	0.00	0.00	0.00	0.00	0.00	0.00	0.00	0.00	0.00	9.16	0.00	8.87	0.00	0.00	0.00	0.00	0.00	0.00	0.00	0.00	0.00
TRINITY_DN194086_c12_g5	0.00	0.00	0.00	0.00	0.00	11.92	0.00	0.00	0.00	0.00	0.00	0.00	23.07	0.00	0.00	0.00	0.00	0.00	0.00	0.00	0.00	0.00	0.00	0.00	0.00	0.00	0.00	0.00	0.00	0.00
TRINITY_DN194086_c12_g6	0.00	0.00	0.00	0.00	0.00	67.77	0.00	0.00	0.00	0.00	0.00	0.00	0.00	0.00	0.00	0.00	0.00	0.00	0.00	0.00	0.00	0.00	0.00	0.00	0.00	0.00	0.00	0.00	0.00	0.00
TRINITY_DN194086_c26_g1	0.00	0.00	0.00	0.00	0.00	0.00	0.00	0.00	0.00	0.00	0.00	0.00	0.00	0.00	0.00	0.00	0.00	0.00	12.52	0.00	0.00	0.00	0.00	0.00	0.00	0.00	0.00	0.00	0.00	12.53
TRINITY_DN194086_c29_g1	0.00	0.00	0.00	0.00	0.00	0.00	0.00	0.00	0.00	0.00	0.00	0.00	0.00	0.00	9.54	0.00	10.94	0.00	0.00	0.00	0.00	0.00	0.00	0.00	0.00	0.00	0.00	0.00	0.00	0.00
TRINITY_DN194086_c30_g1	0.00	0.00	0.00	0.00	0.00	0.00	0.00	0.00	0.00	0.00	0.00	0.00	0.00	0.00	0.00	0.00	0.00	0.00	0.00	0.00	0.00	0.00	0.00	0.00	0.00	0.00	0.00	0.00	0.00	0.00
TRINITY_DN194086_c7_g1	0.00	0.00	0.00	0.00	0.00	0.00	0.00	0.00	0.00	0.00	0.00	0.00	0.00	0.00	0.00	4.48	0.00	0.00	0.00	0.00	0.00	0.00	0.00	0.00	0.00	0.00	0.00	0.00	0.00	0.00
TRINITY_DN194087_c0_g1	0.00	13.23	0.00	0.00	0.00	4.67	0.00	0.00	0.00	0.00	0.00	10.33	0.00	0.00	0.00	0.00	0.00	0.00	10.95	0.00	14.61	10.67	9.33	0.00	0.00	0.00	0.00	0.00	0.00	0.00
TRINITY_DN194087_c1_g1	0.00	10.07	0.00	0.00	0.00	0.00	8.18	0.00	0.00	2.31	2.61	2.36	0.00	11.03	0.00	23.89	0.00	9.41	10.87	14.36	23.71	67.70	24.80	4.39	0.00	11.46	0.00	11.74	0.00	0.00
TRINITY_DN194087_c1_g2	0.00	0.00	0.00	0.00	0.00	0.00	0.00	0.00	0.00	0.00	0.00	0.00	0.00	1.80	0.00	5.92	0.00	0.00	0.00	0.00	0.00	0.00	0.00	0.00	0.00	0.00	0.00	0.00	0.00	0.00
TRINITY_DN194087_c1_g3	0.00	0.00	0.00	0.00	0.00	0.00	0.00	0.00	0.00	0.00	0.00	0.00	0.00	0.00	0.00	0.00	0.00	0.00	0.00	0.00	0.00	0.00	0.00	0.00	0.00	0.00	0.00	0.00	0.00	0.00
TRINITY_DN194087_c1_g4	0.00	0.00	0.00	0.00	8.86	0.00	0.00	0.00	0.00	0.00	0.00	0.00	0.00	0.00	0.00	0.00	0.00	7.52	12.41	0.00	0.00	0.00	11.31	12.48	0.00	0.00	0.00	0.00	0.00	0.00
TRINITY_DN194087_c2_g1	0.00	6.22	5.54	0.00	0.00	0.00	0.00	3.29	0.00	0.00	0.00	4.76	0.00	9.89	0.00	7.31	0.00	7.10	12.33	40.91	9.09	54.32	31.92	8.98	0.00	0.00	0.00	0.00	0.00	0.00
TRINITY_DN194087_c2_g2	0.00	0.00	0.00	0.00	0.00	0.00	0.00	0.00	0.00	0.00	0.00	0.00	0.00	0.00	0.00	0.00	0.00	0.00	16.48	17.77	5.20	11.35	9.87	10.85	8.28	0.00	2.89	0.00	0.00	0.00
TRINITY_DN194087_c2_g3	0.00	0.00	0.00	0.00	0.00	0.00	0.00	0.00	0.00	0.00	0.00	0.00	0.00	0.00	0.00	5.65	0.00	0.00	0.00	0.00	0.00	0.00	3.32	0.00	0.00	0.00	0.00	0.00	0.00	0.00
TRINITY_DN194087_c2_g4	0.00	0.00	0.00	0.00	0.00	0.00	0.00	0.00	0.00	0.00	0.00	0.00	0.00	0.00	0.00	0.00	0.00	0.00	13.88	0.00	11.42	55.61	20.71	11.41	0.00	0.00	0.00	0.00	0.00	0.00
TRINITY_DN194087_c2_g5	0.00	0.00	0.00	0.00	0.00	0.00	1.93	0.00	0.00	0.00	0.00	0.00	0.00	0.00	3.55	0.00	0.00	0.00	15.06	11.13	5.40	1.85	31.42	5.14	0.00	0.00	0.00	0.00	0.00	0.00
TRINITY_DN194087_c2_g6	0.00	0.00	0.00	0.00	0.00	0.00	0.00	0.00	0.00	0.00	0.00	0.00	0.00	0.00	0.00	0.00	0.00	0.00	9.16	7.41	0.00	0.00	0.00	0.00	0.00	0.00	0.00	0.00	0.00	0.00
TRINITY_DN194087_c2_g7	0.00	0.00	0.00	0.00	0.00	0.00	0.00	0.00	0.00	0.00	0.00	0.00	0.00	0.00	0.00	0.00	0.00	0.00	16.51	0.00	5.18	0.00	0.00	25.36	5.94	0.00	0.00	0.00	0.00	0.00
TRINITY_DN194088_c0_g1	52.37	37.53	51.11	42.99	17.68	14.80	13.86	22.44	6.38	6.63	4.94	11.34	50.81	54.89	103.28	61.02	9.69	66.51	21.22	6.89	29.47	11.92	12.50	11.89	34.36	31.90	4.05	15.35	14.76	9.50
TRINITY_DN194088_c2_g1	62.12	9.43	0.00	0.00	31.02	0.00	0.00	18.83	0.00	0.00	10.10	0.00	0.00	121.43	0.00	0.00	48.33	0.00	0.00	35.04	0.00	0.00	8.10	0.00	0.00	42.70	0.00	0.00	24.52	0.00
TRINITY_DN194088_c4_g1	3.47	3.87	2.16	5.83	2.80	8.74	4.29	4.44	0.45	2.52	3.85	6.81	63.78	8.19	10.87	22.98	11.98	14.09	1.04	0.00	0.00	2.57	0.50	0.00	6.51	12.09	12.07	1.93	4.57	11.84
TRINITY_DN194088_c4_g2	0.00	0.00	0.00	0.00	0.00	0.00	0.00	0.00	0.00	0.00	0.00	0.00	6.50	0.00	0.00	0.00	0.00	0.00	0.00	6.67	0.00	0.00	0.00	0.00	0.00	0.00	0.00	0.00	0.00	0.00
TRINITY_DN194088_c5_g1	28.74	6.67	67.55	18.54	13.39	35.26	20.04	0.00	5.08	0.00	7.35	0.00	42.47	10.22	10.86	23.85	0.00	13.15	13.20	0.00	18.73	0.00	0.00	6.17	7.14	0.00	14.75	0.00	4.38	18.71
TRINITY_DN194088_c5_g2	6.50	35.15	7.12	27.76	15.21	30.12	19.00	14.94	3.02	4.24	14.92	18.46	9.41	1.68	3.57	18.75	2.73	11.88	5.27	4.96	0.85	12.99	10.07	5.69	5.51	24.00	7.41	0.80	0.75	9.88
TRINITY_DN194088_c6_g1	9.37	32.27	9.26	5.66	3.63	4.57	3.17	13.07	7.01	2.96	7.63	10.23	15.89	5.83	5.23	14.51	2.12	14.60	7.18	7.66	8.93	4.04	1.95	4.73	8.89	12.90	8.64	6.43	4.31	2.09
TRINITY_DN194088_c6_g2	90.48	143.14	113.31	69.87	62.57	73.17	58.70	49.89	47.21	35.83	34.12	50.07	60.13	73.92	91.78	104.36	32.12	84.36	39.89	38.00	11.96	33.22	22.47	17.65	36.13	102.65	120.85	74.82	57.11	39.88
TRINITY_DN194088_c6_g3	0.00	0.00	0.00	0.00	0.00	0.00	0.00	0.00	0.00	0.00	0.00	0.00	0.00	0.00	0.00	0.00	0.00	0.00	0.00	0.00	0.00	0.00	0.00	22.45	0.00	0.00	0.00	0.00	0.00	0.00
TRINITY_DN194088_c7_g1	3.52	9.48	0.00	0.00	0.00	10.34	4.83	5.05	0.00	0.00	0.00	0.00	0.00	7.48	7.93	0.00	0.00	6.82	0.00	3.93	0.00	0.00	0.00	0.00	0.00	10.02	5.12	3.57	0.00	0.00
TRINITY_DN194089_c1_g1	0.00	0.00	0.00	91.22	0.00	0.00	0.00	0.00	0.00	0.00	0.00	0.00	0.00	0.00	0.00	350.88	0.00	0.00	0.00	0.00	0.00	0.00	0.00	0.00	0.00	0.00	0.00	0.00	0.00	0.00
TRINITY_DN194089_c5_g1	5.77	2.69	1.27	5.65	2.16	6.60	6.65	2.74	1.09	1.24	4.13	7.41	1.22	0.00	0.00	2.31	5.29	4.71	2.58	2.38	1.25	0.00	1.01	1.19	0.00	0.00	0.00	0.00	0.00	1.30
TRINITY_DN194089_c5_g3	0.00	4.29	0.00	35.94	5.43	20.19	0.00	0.00	0.00	0.00	0.00	0.00	0.00	7.36	0.00	50.35	0.00	20.06	0.00	0.00	0.00	0.00	0.00	0.00	0.00	0.00	0.00	0.00	0.00	4.52
TRINITY_DN194089_c6_g1	0.72	8.55	0.26	97.17	5.17	7.11	1.01	0.78	0.64	1.66	1.55	1.24	0.79	0.70	0.00	186.93	1.03	1.17	0.97	1.42	0.48	0.96	0.71	0.46	0.00	0.52	0.26	0.00	0.44	0.00
TRINITY_DN194089_c6_g2	0.00	0.00	0.00	20.38	0.00	0.00	0.00	0.00	0.00	0.00	0.00	0.00	0.00	0.00	0.00	259.66	0.00	0.00	0.00	0.00	0.00	0.00	0.00	0.00	0.00	0.00	0.00	0.00	0.00	0.00
TRINITY_DN194089_c6_g3	0.00	59.51	0.00	232.56	16.22	0.00	0.00	0.00	0.00	0.00	0.00	0.00	0.00	12.61	0.00	368.76	0.00	0.00	0.00	19.70	0.00	0.00	0.00	5.54	0.00	0.00	0.00	0.00	0.00	0.00
TRINITY_DN194089_c6_g4	243.42	85.46	124.02	183.60	219.31	141.73	258.05	258.88	230.81	404.63	325.78	489.42	49.30	62.00	44.95	52.58	23.74	90.12	68.71	60.65	52.75	214.43	105.30	129.52	106.30	67.91	165.31	41.32	57.29	59.36
TRINITY_DN194089_c7_g1	0.00	17.24	0.00	0.00	0.00	0.00	0.00	0.00	0.00	0.00	0.00	0.00	0.00	0.00	0.00	0.00	8.15	0.00	0.00	0.00	0.00	0.00	0.00	0.00	0.00	0.00	0.00	0.00	0.00	0.00
TRINITY_DN19408_c0_g1	0.00	0.00	0.00	0.00	0.00	0.00	0.00	0.00	0.00	0.00	0.00	0.00	0.00	0.00	0.00	0.00	0.00	0.00	0.00	0.00	0.00	0.00	0.00	0.00	0.00	0.00	0.00	0.00	27.50	0.00
TRINITY_DN194090_c1_g1	0.00	20.16	0.00	0.00	4.50	0.00	0.00	0.00	0.00	0.00	0.00	0.00	0.00	0.00	0.00	0.00	0.00	9.34	0.00	0.00	0.00	0.00	0.00	0.00	0.00	0.00	0.00	0.00	0.00	0.00
TRINITY_DN194090_c2_g1	0.00	5.86	0.00	3.01	14.15	27.30	16.63	8.54	12.62	6.46	17.82	11.76	16.61	0.00	6.81	0.00	7.79	31.43	20.22	10.06	30.21	11.46	36.15	0.00	35.30	24.63	8.55	0.00	0.00	24.76
TRINITY_DN194090_c3_g1	7.27	11.97	0.00	26.26	22.47	29.91	29.07	23.27	0.00	5.43	11.88	17.48	18.28	0.00	0.00	20.91	6.93	3.97	29.25	13.20	0.00	66.31	19.02	0.00	52.83	65.45	28.88	1.90	0.00	13.80
TRINITY_DN194090_c4_g1	0.00	0.00	0.00	0.00	0.00	0.00	0.00	0.00	0.00	0.00	0.00	0.00	0.00	0.00	0.00	0.00	0.00	0.00	0.00	0.00	0.00	0.00	0.00	0.00	0.00	11.94	4.08	2.94	0.00	0.00
TRINITY_DN194090_c4_g2	0.00	0.00	0.00	0.00	0.00	0.00	0.25	0.00	0.21	0.00	0.00	0.00	0.00	0.00	0.00	0.00	0.00	0.23	0.00	4.89	0.00	0.71	0.00	0.00	7.63	11.45	24.32	2.27	3.01	5.36
TRINITY_DN194090_c4_g3	0.00	0.00	0.00	0.00	0.00	0.00	0.00	0.00	0.00	0.00	0.00	0.00	0.00	0.00	0.00	0.00	0.00	0.00	0.00	0.00	30.22	0.00	0.00	0.00	15.04	0.00	0.00	0.00	0.00	0.00
TRINITY_DN194090_c4_g4	0.00	0.00	0.00	0.00	7.35	0.00	0.00	0.00	0.00	0.00	11.69	0.00	0.00	0.00	0.00	0.00	0.00	0.00	0.00	0.00	0.00	0.00	0.00	0.00	0.00	0.00	0.00	0.00	0.00	20.68
TRINITY_DN194090_c4_g5	0.00	0.00	0.00	0.00	0.00	0.00	7.88	0.00	0.00	0.00	0.00	0.00	0.00	0.00	0.00	0.00	0.00	0.00	0.00	0.00	0.00	0.00	2.34	0.00	2.69	2.63	2.69	0.00	0.00	2.48
TRINITY_DN194090_c4_g6	0.00	4.41	0.00	0.00	0.00	6.46	0.00	0.00	0.00	4.26	0.00	0.00	0.00	0.00	0.00	0.00	0.00	0.00	0.00	0.00	0.00	4.37	0.00	0.00	0.00	0.00	0.00	0.00	3.02	0.00
TRINITY_DN194090_c4_g7	0.00	0.00	0.00	0.00	0.00	0.00	0.00	0.00	0.00	0.00	0.00	1.47	0.00	0.00	0.00	0.00	0.00	0.00	0.00	0.00	0.00	0.00	0.00	0.00	1.55	4.63	0.00	0.00	0.00	2.97
TRINITY_DN194090_c5_g1	0.00	23.97	0.00	0.00	40.53	0.00	97.64	76.51	584.07	21.76	24.77	67.40	0.00	9.05	0.00	23.68	0.00	12.02	22.49	54.76	67.13	120.32	20.31	22.36	119.23	109.39	68.60	17.90	15.79	113.24
TRINITY_DN194090_c6_g1	0.00	0.00	0.00	0.00	0.00	0.00	0.00	0.00	0.00	0.00	0.00	0.00	0.00	0.00	31.87	0.00	0.00	0.00	0.00	0.00	0.00	0.00	0.00	0.00	0.00	0.00	0.00	0.00	0.00	0.00
TRINITY_DN194090_c7_g1	0.00	0.00	0.00	0.00	0.00	0.00	0.00	0.00	0.00	0.00	0.00	0.00	0.00	0.00	0.00	0.00	0.00	0.00	11.97	0.00	0.00	0.00	0.00	0.00	0.00	0.00	14.73	0.00	0.00	0.00
TRINITY_DN194091_c10_g1	0.00	0.00	0.00	0.00	0.00	0.00	0.00	0.00	0.00	0.00	0.00	0.00	0.00	0.00	0.00	0.00	0.00	11.45	0.00	0.00	0.00	0.00	0.00	0.00	0.00	0.00	0.00	0.00	0.00	0.00
TRINITY_DN194091_c14_g1	3.11	8.23	0.00	9.58	8.94	16.85	4.21	8.78	0.00	15.87	0.00	0.00	7.35	0.00	3.49	9.94	8.00	0.00	8.26	10.33	0.00	4.07	3.69	7.49	4.40	17.18	0.00	3.14	0.00	11.70
TRINITY_DN194091_c3_g1	0.00	14.69	0.00	0.00	0.00	0.00	0.00	0.00	10.63	13.14	0.00	13.64	0.00	0.00	0.00	0.00	0.00	0.00	0.00	0.00	0.00	0.00	0.00	0.00	0.00	0.00	0.00	0.00	0.00	13.64
TRINITY_DN194091_c4_g1	0.00	19.91	0.00	9.80	0.00	3.85	0.00	0.00	0.00	0.00	0.00	5.15	0.00	0.00	0.00	0.00	13.42	0.00	0.00	0.00	0.00	0.00	0.00	0.00	0.00	0.00	0.00	0.00	0.00	5.05
TRINITY_DN194091_c5_g1	0.00	0.00	0.00	0.00	0.00	0.00	0.00	0.00	0.00	0.00	0.00	0.00	0.00	0.00	0.00	0.00	0.00	0.00	0.00	0.00	0.00	0.00	0.00	0.00	0.00	0.00	0.00	0.00	3.14	6.10
TRINITY_DN194091_c5_g2	0.00	0.00	0.00	0.00	5.64	0.00	0.00	0.00	25.55	0.00	9.26	0.00	0.00	0.00	0.00	24.07	16.17	0.00	0.00	0.00	0.00	0.00	7.38	0.00	0.00	0.00	0.00	0.00	0.00	0.00
TRINITY_DN194091_c5_g3	0.00	0.00	0.00	0.00	0.00	7.35	9.70	0.00	0.00	0.00	10.69	0.00	0.00	0.00	0.00	14.11	0.00	6.89	0.00	0.00	0.00	0.00	0.00	0.00	10.33	11.46	0.00	0.00	0.00	0.00
TRINITY_DN194091_c6_g1	346.95	766.88	403.97	429.09	411.21	467.09	273.33	256.59	146.49	224.29	293.62	342.54	919.23	514.70	493.44	669.51	401.74	475.11	315.29	308.50	415.98	551.49	466.38	307.48	484.62	746.50	439.02	310.50	284.53	374.44
TRINITY_DN194091_c8_g1	0.00	0.00	0.00	0.00	0.00	0.00	0.00	0.00	0.00	0.00	0.00	0.00	17.34	0.00	0.00	0.00	0.00	0.00	0.00	0.00	0.00	0.00	0.00	0.00	0.00	0.00	0.00	0.00	0.00	0.00
TRINITY_DN194091_c9_g1	0.00	15.00	0.00	0.00	0.00	0.00	0.00	0.00	0.00	13.41	0.00	0.00	0.00	0.00	0.00	0.00	0.00	0.00	0.00	0.00	0.00	0.00	0.00	0.00	0.00	0.00	0.00	0.00	0.00	0.00
TRINITY_DN194092_c0_g1	0.00	0.00	0.00	0.00	0.00	0.00	0.00	0.00	22.93	15.26	41.76	0.00	0.00	0.00	0.00	31.46	0.00	0.00	0.00	0.00	0.00	0.00	0.00	0.00	0.00	20.67	0.00	0.00	0.00	0.00
TRINITY_DN194092_c1_g1	0.78	1.77	0.00	1.53	5.12	0.76	0.87	2.69	0.00	0.81	0.00	0.00	0.00	0.00	0.00	0.00	0.00	0.00	0.00	0.00	0.00	0.00	0.00	0.00	0.00	0.00	0.00	0.00	0.00	0.00
TRINITY_DN194092_c2_g1	0.00	0.00	0.00	0.00	0.00	0.00	0.00	0.00	0.00	5.69	0.00	0.00	4.61	0.00	0.00	0.00	0.00	3.37	0.00	9.63	0.00	4.64	0.00	0.00	0.00	0.00	6.49	0.00	0.00	0.00
TRINITY_DN194092_c3_g1	0.00	0.00	0.00	0.00	0.00	0.00	10.87	6.58	0.00	0.00	0.00	0.00	0.00	0.00	0.00	22.69	22.77	4.39	10.76	0.00	8.11	0.00	7.50	0.00	0.00	0.00	0.00	0.00	0.00	0.00
TRINITY_DN194092_c4_g1	0.46	16.50	0.00	3.71	14.17	59.89	12.79	2.69	48.37	7.28	11.99	5.46	2.42	0.00	0.76	9.31	11.49	13.65	0.83	4.32	0.00	18.16	18.21	0.44	0.86	0.00	0.00	0.00	3.79	2.22
TRINITY_DN194092_c4_g2	0.00	16.51	0.00	0.00	13.59	0.00	0.00	0.00	0.00	0.00	0.00	0.00	9.51	0.00	0.00	0.00	0.00	5.67	0.00	0.00	0.00	0.00	0.00	0.00	8.69	0.00	9.26	0.00	0.00	7.67
TRINITY_DN194092_c4_g3	0.00	0.00	0.00	0.00	0.00	11.89	0.00	0.00	12.77	8.01	0.00	0.00	0.00	0.00	0.00	0.00	0.00	0.00	0.00	0.00	0.00	8.19	0.00	0.00	0.00	0.00	0.00	0.00	0.00	0.00
TRINITY_DN194092_c4_g4	0.00	0.00	0.00	0.00	0.00	0.00	0.00	0.00	0.00	0.00	13.58	0.00	0.00	0.00	0.00	0.00	0.00	0.00	0.00	10.10	0.00	0.00	0.00	12.48	0.00	0.00	15.37	0.00	0.00	0.00
TRINITY_DN194092_c5_g1	0.00	0.00	0.00	7.40	0.00	0.00	0.00	0.00	0.00	0.00	0.00	0.00	0.00	7.81	0.00	0.00	0.00	0.00	0.00	0.00	0.00	0.00	0.00	0.00	0.00	0.00	0.00	0.00	0.00	0.00
TRINITY_DN194092_c6_g1	0.00	6.42	0.00	0.00	0.00	0.00	0.00	0.00	0.00	0.00	0.00	0.00	0.00	0.00	0.00	0.00	0.00	4.48	6.36	0.00	0.00	0.00	0.00	0.00	0.00	0.00	0.00	0.00	0.00	0.00
TRINITY_DN194093_c0_g1	13.48	38.52	0.00	25.22	17.66	70.17	29.27	0.00	8.91	11.16	6.41	11.11	13.56	0.00	0.00	0.00	0.00	30.13	0.00	0.00	0.00	0.00	0.00	8.88	18.69	0.00	12.32	0.00	7.70	0.00
TRINITY_DN194093_c1_g1	57.23	76.33	65.05	60.49	55.56	51.23	91.57	118.46	65.17	152.86	171.52	210.44	11.20	11.45	12.15	9.25	17.55	9.53	14.23	5.38	9.51	17.34	15.89	8.10	3.62	8.37	3.77	2.62	0.31	1.09
TRINITY_DN194093_c1_g2	3.21	5.07	0.00	0.70	3.42	0.35	1.89	14.52	0.32	0.00	8.90	0.74	12.75	3.28	0.00	0.00	0.77	0.00	26.66	2.12	0.00	0.00	0.00	0.00	5.94	1.55	5.92	0.00	0.33	0.00
TRINITY_DN194094_c0_g1	7.77	0.00	0.00	0.00	0.00	0.00	0.00	0.00	0.00	0.00	0.00	0.00	0.00	8.27	0.00	0.00	0.00	7.52	0.00	0.00	0.00	0.00	0.00	0.00	0.00	0.00	0.00	8.13	0.00	0.00
TRINITY_DN194094_c11_g1	0.00	0.00	0.00	0.00	0.00	0.00	0.00	6.71	0.00	0.00	0.00	0.00	0.00	0.00	0.00	0.00	0.00	0.00	0.00	0.00	0.00	0.00	0.00	0.00	0.00	0.00	0.00	0.00	0.00	6.01
TRINITY_DN194094_c12_g1	0.00	0.00	0.00	0.00	0.00	0.00	0.00	0.00	0.00	8.91	10.27	9.10	0.00	0.00	0.00	0.00	9.04	0.00	0.00	0.00	0.00	0.00	0.00	0.00	0.00	0.00	0.00	0.00	0.00	0.00
TRINITY_DN194094_c3_g1	0.00	0.00	0.00	8.17	0.00	0.00	0.00	0.00	0.00	0.00	0.00	0.00	0.00	0.00	0.00	0.00	0.00	0.00	0.00	0.00	0.00	0.00	0.00	0.00	0.00	0.00	0.00	0.00	0.00	0.00
TRINITY_DN194094_c4_g1	6.38	9.01	0.00	0.00	5.94	6.26	0.00	0.00	0.00	8.41	0.00	0.00	6.91	0.00	0.00	0.00	0.00	0.00	0.00	0.00	0.00	0.00	0.00	0.00	0.00	0.00	0.00	0.00	0.00	0.00
TRINITY_DN194094_c5_g1	0.77	4.79	0.00	2.00	0.72	1.00	0.00	0.00	0.00	0.26	0.56	0.27	0.54	0.53	0.84	1.55	0.00	0.50	0.00	0.00	0.00	0.00	0.00	0.00	0.55	1.68	0.56	1.00	0.00	1.10
TRINITY_DN194094_c6_g1	0.00	0.00	0.00	0.00	0.00	0.00	0.00	0.00	0.00	0.00	0.00	0.00	0.00	0.00	0.00	0.00	0.00	0.00	0.00	0.00	24.27	0.00	0.00	0.00	0.00	0.00	0.00	0.00	0.00	0.00
TRINITY_DN194094_c6_g2	134.37	154.04	149.81	143.65	124.72	171.85	197.89	93.33	54.85	87.24	114.15	169.12	128.12	140.13	166.44	311.19	97.02	343.98	21.52	57.73	28.94	74.65	73.80	60.79	184.26	253.96	184.69	115.07	184.00	319.23
TRINITY_DN194094_c9_g1	0.00	0.00	0.00	0.00	0.00	0.00	0.00	0.00	0.00	0.00	0.00	0.00	0.00	0.00	0.00	0.00	0.00	0.00	0.00	0.00	0.00	0.00	0.00	0.00	0.00	0.00	0.00	0.00	0.00	0.00
TRINITY_DN194095_c0_g1	0.00	0.00	0.00	0.00	0.00	0.00	15.16	0.00	0.00	0.00	0.00	0.00	0.00	0.00	13.76	0.00	15.01	0.00	0.00	0.00	0.00	0.00	0.00	0.00	0.00	0.00	0.00	0.00	22.74	0.00
TRINITY_DN194095_c2_g1	1.39	4.60	0.00	0.00	2.43	0.00	4.43	3.14	0.00	1.53	0.00	4.56	2.81	0.00	0.00	0.00	0.00	0.00	0.00	0.00	0.00	1.41	0.00	0.00	0.00	0.00	0.00	0.00	0.00	0.00
TRINITY_DN194095_c3_g1	0.00	0.00	0.00	0.00	0.00	0.00	0.00	0.00	0.00	0.00	0.00	0.00	0.00	0.00	0.00	0.00	0.00	0.00	0.00	0.00	0.00	8.74	0.00	0.00	0.00	0.00	0.00	0.00	3.02	0.00
TRINITY_DN194095_c4_g2	0.00	0.00	0.00	0.00	0.00	0.00	0.00	10.47	0.00	0.00	0.00	241.05	0.00	0.00	0.00	0.00	0.00	0.00	0.00	0.00	0.00	0.00	0.00	9.94	0.00	48.69	0.00	0.00	0.00	246.01
TRINITY_DN194095_c5_g1	0.00	0.00	0.00	11.89	0.00	0.00	0.00	0.00	0.00	0.00	0.00	0.00	25.36	0.00	0.00	58.10	0.00	0.00	14.71	0.00	0.00	0.00	0.00	0.00	30.34	0.00	0.00	0.00	0.00	0.00
TRINITY_DN194095_c6_g1	0.00	0.00	20.97	0.00	0.00	0.00	0.00	0.00	8.91	0.00	0.00	0.00	0.00	0.00	59.72	0.00	0.00	0.00	0.00	0.00	0.00	0.00	0.00	0.00	0.00	0.00	0.00	0.00	0.00	0.00
TRINITY_DN194095_c7_g1	0.00	0.00	0.00	0.00	0.00	0.00	0.00	0.00	0.00	0.00	0.00	0.00	0.00	0.00	0.00	0.00	0.00	0.00	0.00	0.00	16.11	0.00	0.00	0.00	0.00	0.00	0.00	0.00	0.00	0.00
TRINITY_DN194095_c8_g1	0.00	0.00	0.00	0.00	0.00	0.00	0.00	0.00	0.00	0.00	0.00	0.00	0.00	0.00	0.00	0.00	0.00	0.00	0.00	0.00	0.00	0.00	0.00	0.00	0.00	0.00	0.00	0.00	0.00	0.00
TRINITY_DN194096_c0_g1	159.51	124.27	96.94	88.50	64.16	64.28	242.91	209.00	85.12	178.74	130.65	224.79	15.53	1.63	2.42	4.65	3.44	0.31	13.01	12.59	5.41	58.94	11.00	1.21	58.91	150.01	242.98	107.92	64.20	81.07
TRINITY_DN194096_c1_g1	0.00	0.00	0.00	0.00	7.45	2.50	0.00	0.00	0.00	0.00	0.00	0.00	5.53	0.00	0.00	2.58	0.00	0.00	0.00	0.00	0.00	0.00	0.00	0.00	0.00	0.00	0.00	0.00	0.00	0.00
TRINITY_DN194096_c1_g2	386.40	713.01	462.55	374.61	431.18	526.70	482.83	441.14	295.32	430.46	476.40	578.94	581.40	353.80	562.54	432.74	401.27	530.88	269.39	208.13	195.72	495.16	475.37	275.48	583.45	701.71	493.32	321.20	321.22	466.44
TRINITY_DN194096_c7_g1	0.00	0.00	0.00	0.00	0.00	0.00	0.00	0.00	0.00	0.00	0.00	0.00	0.00	0.00	0.00	0.00	0.00	0.00	0.00	0.00	0.00	0.00	0.00	0.00	0.00	0.00	0.00	0.00	0.00	0.00
TRINITY_DN194097_c1_g1	0.00	0.00	0.00	0.00	0.00	15.19	7.99	0.00	0.00	0.00	0.00	7.72	0.00	0.00	0.00	13.49	7.69	33.46	0.00	0.00	15.14	0.00	21.08	0.00	0.00	0.00	0.00	0.00	0.00	0.00
TRINITY_DN194097_c2_g1	5.32	15.10	6.35	5.43	10.47	5.42	0.00	0.00	5.63	0.00	0.00	14.45	11.95	45.42	0.00	16.08	0.00	10.58	7.33	0.00	0.00	0.00	0.00	0.00	7.96	24.74	8.46	22.19	4.87	0.00
TRINITY_DN194097_c3_g1	51.97	48.07	57.55	33.12	32.40	31.53	2.42	3.23	4.69	4.85	18.82	10.77	80.01	27.46	67.65	26.02	61.08	52.18	7.58	28.60	12.06	10.46	10.71	2.18	2.37	28.60	5.21	2.21	9.34	8.25
TRINITY_DN194097_c3_g2	0.00	9.26	0.00	0.00	0.00	0.00	0.00	0.00	0.00	0.00	0.00	0.00	0.00	0.00	0.00	0.00	0.00	0.00	0.00	0.00	0.00	0.00	0.00	0.00	0.00	0.00	0.00	0.00	0.00	0.00
TRINITY_DN194097_c4_g1	0.00	0.00	0.00	8.61	0.00	0.00	0.00	0.00	0.00	0.00	0.00	0.00	0.00	0.00	0.00	8.41	0.00	0.00	0.00	0.00	0.00	0.00	0.00	0.00	0.00	0.00	0.00	0.00	0.00	0.00
TRINITY_DN194098_c10_g1	0.00	0.00	0.00	0.00	0.00	0.00	13.07	0.00	0.00	0.00	0.00	0.00	11.11	0.00	0.00	0.00	0.00	9.71	0.00	0.00	0.00	0.00	0.00	0.00	13.48	0.00	0.00	0.00	0.00	12.92
TRINITY_DN194098_c3_g1	0.00	0.00	0.00	0.00	0.00	0.00	0.00	0.00	0.00	0.00	0.00	0.00	9.51	0.00	0.00	0.00	0.00	0.00	0.00	0.00	0.00	0.00	0.00	0.00	0.00	0.00	0.00	0.00	0.00	0.00
TRINITY_DN194098_c5_g1	449.52	306.10	139.43	7.39	67.17	187.86	181.69	198.79	179.39	159.26	0.00	442.58	197.94	236.44	60.90	1074.01	0.00	690.15	16.93	28.35	73.49	28.56	0.00	88.96	54.26	0.00	36.09	14.99	0.00	33.01
TRINITY_DN194098_c6_g1	477.51	53.76	57.14	51.36	217.03	61.86	964.00	133.78	44.08	175.08	219.35	88.31	1202.38	107.90	67.99	46.18	230.71	146.94	444.34	93.52	59.85	219.34	129.35	58.74	1638.70	111.92	31.74	128.88	304.68	447.78
TRINITY_DN194099_c0_g1	0.00	0.00	0.00	0.00	0.00	0.00	0.00	57.39	0.00	13.21	35.07	0.00	0.00	0.00	0.00	0.00	0.00	0.00	0.00	0.00	0.00	7.76	0.00	0.00	0.00	8.96	0.00	0.00	0.00	0.00
TRINITY_DN194099_c0_g2	0.00	0.00	0.00	0.00	0.00	0.00	30.02	57.56	7.58	87.82	88.08	74.41	0.00	0.00	0.00	0.00	0.00	0.00	31.06	0.00	3.01	22.86	14.37	0.00	4.11	9.75	19.99	0.00	0.00	0.00
TRINITY_DN194099_c1_g1	6.58	33.45	1.59	28.58	22.30	18.16	1.26	0.00	9.50	21.69	4.81	3.25	8.09	1.95	5.90	12.41	10.65	8.76	5.00	1.01	0.00	3.35	2.07	3.01	0.00	0.00	7.50	0.00	11.38	8.80
TRINITY_DN194099_c1_g2	0.00	0.00	0.00	0.00	0.00	0.00	23.34	21.86	0.00	0.00	7.13	18.18	0.00	0.00	0.00	0.00	6.42	3.37	28.94	55.04	0.00	22.62	24.52	3.75	4.33	10.66	4.34	0.00	0.00	0.00
TRINITY_DN194099_c1_g3	2.98	0.00	4.08	2.91	6.28	0.00	5.77	6.02	1.38	5.53	7.64	0.80	6.27	3.09	2.45	5.98	7.48	10.05	0.00	2.27	0.00	2.37	0.00	0.00	0.84	4.21	1.69	2.92	0.69	0.00
TRINITY_DN194099_c1_g4	0.00	0.00	0.00	0.00	0.00	0.00	0.00	0.00	0.00	0.00	0.00	0.00	0.00	0.00	0.00	0.00	0.00	0.00	0.00	0.00	0.00	0.00	0.00	0.00	0.00	0.00	35.07	0.00	0.00	0.00
TRINITY_DN19409_c0_g1	0.00	0.00	0.00	0.00	0.00	0.00	11.26	0.00	0.00	0.00	0.00	0.00	0.00	0.00	0.00	8.33	0.00	8.16	0.00	0.00	0.00	0.00	0.00	0.00	0.00	0.00	0.00	0.00	0.00	0.00
TRINITY_DN194100_c0_g1	0.00	0.00	0.00	1.29	0.00	0.65	0.00	4.02	0.00	0.00	0.00	3.67	16.03	0.00	0.00	0.00	6.61	0.00	0.00	0.00	0.00	0.00	0.00	0.00	0.00	3.91	0.00	0.00	0.00	0.00
TRINITY_DN194100_c1_g1	4.07	0.00	6.01	2.65	0.00	1.33	3.19	3.28	0.00	0.00	6.12	1.53	0.00	0.00	0.00	0.00	0.00	0.00	3.10	1.41	0.00	3.83	5.80	0.00	0.00	1.61	1.63	0.00	3.74	0.00
TRINITY_DN194100_c2_g1	18.49	23.89	4.39	12.80	14.08	18.04	47.38	64.52	10.47	50.91	67.14	72.90	128.66	34.01	21.99	18.64	9.91	28.08	98.90	49.88	2.52	137.79	41.43	7.21	71.86	100.13	81.27	43.91	10.33	14.16
TRINITY_DN194100_c3_g1	17.03	3.82	2.13	4.34	8.89	3.86	25.87	19.38	11.31	68.01	71.33	53.44	70.16	41.62	2.14	13.36	6.75	24.15	66.06	26.10	15.23	75.87	19.50	11.83	52.25	91.93	52.50	95.96	20.23	12.89
TRINITY_DN194100_c3_g2	0.00	2.31	0.00	0.00	0.00	1.96	0.00	0.00	0.00	0.00	0.00	13.70	0.00	0.00	0.00	1.01	0.00	6.00	0.00	0.00	0.00	0.00	0.00	4.07	0.00	0.00	0.00	0.00	0.00	2.39
TRINITY_DN194100_c4_g1	0.00	0.00	0.00	0.00	0.00	0.00	0.00	0.00	0.00	0.00	0.00	0.00	0.00	0.00	0.00	0.00	0.00	0.00	0.00	12.15	0.00	0.00	41.54	0.00	0.00	0.00	0.00	0.00	0.00	0.00
TRINITY_DN194100_c5_g1	0.00	0.00	0.00	0.00	0.00	0.00	0.00	0.00	0.00	20.40	0.00	0.00	0.00	0.00	0.00	6.30	0.00	0.00	0.00	0.00	0.00	25.22	32.89	8.21	0.00	0.00	0.00	0.00	0.00	0.00
TRINITY_DN194101_c0_g1	1.24	1.63	0.54	0.24	0.93	12.15	0.52	0.54	0.00	0.25	0.00	0.52	5.11	0.51	0.27	0.75	0.27	0.00	0.25	0.99	0.00	0.75	0.00	0.00	1.59	4.59	9.76	0.97	0.46	0.80
TRINITY_DN194101_c1_g2	0.00	0.00	0.00	0.00	49.21	0.00	0.00	0.00	0.00	0.00	0.00	0.00	8.26	0.00	0.00	0.00	53.41	0.00	0.00	0.00	0.00	0.00	42.70	0.00	0.00	9.48	0.00	0.00	143.38	0.00
TRINITY_DN194102_c0_g1	0.00	5.91	2.35	4.10	2.75	0.00	31.06	59.74	12.24	11.67	46.74	0.00	10.07	0.00	0.00	19.67	0.00	9.55	0.00	76.07	0.00	19.97	0.00	0.00	12.40	49.73	4.13	8.30	2.70	0.00
TRINITY_DN194102_c0_g2	0.00	0.00	0.00	0.00	10.50	0.00	0.00	0.00	0.00	0.00	0.00	0.00	0.00	0.00	13.09	11.21	0.00	22.08	14.29	23.35	0.00	0.00	0.00	0.00	14.78	0.00	0.00	0.00	0.00	0.00
TRINITY_DN194102_c0_g3	0.00	0.00	0.00	0.00	0.00	0.00	0.00	0.00	0.00	0.00	0.00	0.00	0.00	0.00	0.00	0.00	0.00	7.99	0.00	0.00	0.00	0.00	0.00	0.00	0.00	0.00	0.00	0.00	0.00	0.00
TRINITY_DN194102_c0_g4	0.00	0.00	0.00	0.00	0.00	0.00	0.00	0.00	0.00	7.03	0.00	0.00	0.00	0.00	0.00	0.00	0.00	0.00	0.00	0.00	0.00	0.00	0.00	0.00	0.00	0.00	0.00	0.00	0.00	0.00
TRINITY_DN194102_c1_g1	11.91	16.79	0.00	6.00	0.00	5.85	8.25	0.00	6.28	7.89	9.12	0.00	6.44	0.00	0.00	0.00	7.95	5.76	0.00	0.00	0.00	0.00	0.00	0.00	0.00	0.00	75.45	0.00	0.00	0.00
TRINITY_DN194102_c1_g2	0.00	0.00	0.00	0.00	0.00	25.08	77.56	12.38	5.94	0.00	26.01	46.55	0.00	0.00	0.00	0.00	0.00	5.44	17.54	0.00	0.00	0.00	31.10	5.42	8.36	0.00	0.00	0.00	0.00	0.00
TRINITY_DN194102_c1_g3	0.00	0.00	0.00	0.00	0.00	0.00	0.00	0.00	0.00	0.00	0.00	0.00	0.00	0.00	0.00	0.00	0.00	0.00	0.00	0.00	0.00	209.30	0.00	0.00	0.00	0.00	0.00	0.00	0.00	0.00
TRINITY_DN194102_c1_g4	9.51	0.00	0.00	19.15	8.77	0.00	0.00	0.00	19.24	35.82	0.00	24.71	0.00	0.00	0.00	0.00	0.00	0.00	49.18	0.00	0.00	35.64	22.40	0.00	37.58	0.00	0.00	0.00	0.00	0.00
TRINITY_DN194103_c0_g1	0.82	0.00	0.00	0.00	0.77	0.00	16.59	14.99	171.18	2.83	0.00	2.66	0.00	0.00	0.00	0.00	0.00	0.00	9.73	48.35	46.38	5.53	1.69	0.00	108.10	13.01	5.59	0.80	2.15	22.83
TRINITY_DN194103_c1_g1	0.00	0.00	0.00	0.00	0.00	0.00	56.90	16.07	498.42	14.47	15.98	17.56	0.00	5.63	0.00	0.00	0.00	0.00	23.69	84.42	78.38	17.90	24.17	0.00	320.41	29.81	22.39	55.87	21.95	9.80
TRINITY_DN194103_c1_g2	0.00	2.84	0.00	0.00	0.00	0.00	0.00	0.00	68.32	0.00	0.00	10.93	2.39	0.00	0.00	0.00	0.00	0.00	5.66	71.95	34.78	20.45	7.70	2.55	147.57	26.13	2.97	23.21	20.70	5.43
TRINITY_DN194103_c1_g3	332.70	740.19	0.00	634.19	464.83	332.17	125.02	197.11	157.32	141.45	309.65	235.91	594.42	62.68	214.39	356.00	1426.27	206.10	54.70	72.38	177.30	95.67	151.59	64.56	11.92	0.00	0.00	8.21	0.00	43.46
TRINITY_DN194103_c1_g4	0.00	0.00	0.00	0.00	0.88	0.00	2.12	0.00	46.61	2.97	0.00	7.19	0.00	2.92	0.00	0.00	0.00	0.00	16.46	104.72	29.86	33.46	8.81	2.85	134.42	39.91	5.42	5.53	1.73	5.23
TRINITY_DN194103_c1_g5	0.00	0.00	0.00	0.00	0.00	0.00	0.00	0.00	128.69	0.00	0.00	10.33	0.00	0.00	0.00	0.00	0.00	0.00	10.39	0.00	71.60	0.00	0.00	0.00	55.44	0.00	12.52	0.00	0.00	10.14
TRINITY_DN194103_c1_g6	0.00	0.00	0.00	0.00	0.00	0.00	0.00	0.00	47.03	0.00	0.00	0.00	0.00	0.00	0.00	0.00	0.00	0.00	0.00	0.00	6.44	0.00	0.00	0.00	22.05	0.00	0.00	0.00	0.00	0.00
TRINITY_DN194104_c0_g1	0.00	0.00	0.00	0.00	6.82	22.34	0.00	0.00	0.00	0.00	0.00	0.00	0.00	0.00	0.00	0.00	0.00	0.00	0.00	0.00	0.00	0.00	0.00	0.00	0.00	0.00	0.00	0.00	0.00	0.00
TRINITY_DN194104_c1_g1	44.45	102.28	48.19	65.56	68.98	58.99	24.85	37.02	27.67	24.56	24.86	55.68	157.64	62.18	91.28	81.52	42.75	137.34	54.51	31.79	24.72	62.35	49.75	40.12	73.45	110.11	73.32	42.61	27.46	86.15
TRINITY_DN194104_c2_g1	0.00	0.00	0.00	2.31	1.10	0.00	4.08	2.81	0.00	0.00	4.23	1.31	0.00	0.00	0.00	0.00	0.00	0.00	0.00	0.00	0.00	0.00	0.00	0.00	0.00	0.00	0.00	0.00	1.08	0.00
TRINITY_DN194104_c2_g2	158.16	185.21	113.94	264.42	289.53	375.53	180.01	140.78	56.68	58.49	105.86	107.91	1020.20	286.42	434.64	294.36	361.84	436.86	140.00	85.81	31.99	99.89	61.75	44.61	83.14	62.22	46.71	27.06	17.50	47.68
TRINITY_DN194104_c2_g3	0.00	0.00	0.00	11.61	0.00	0.00	0.00	0.00	0.00	0.00	0.00	0.00	0.00	0.00	0.00	0.00	0.00	0.00	0.00	0.00	0.00	0.00	0.00	0.00	0.00	0.00	0.00	0.00	0.00	0.00
TRINITY_DN194105_c1_g1	0.00	0.00	0.00	0.00	0.00	0.00	0.00	0.00	0.00	0.00	0.00	0.00	0.00	0.00	0.00	20.20	13.15	0.00	0.00	0.00	0.00	0.00	0.00	0.00	0.00	0.00	0.00	0.00	0.00	0.00
TRINITY_DN194105_c2_g1	0.00	0.00	0.00	0.00	0.00	0.53	0.59	4.29	0.50	14.69	0.00	17.58	5.18	0.00	0.00	0.00	0.00	0.54	2.88	2.75	0.00	0.00	0.56	0.00	4.21	0.00	0.00	0.00	0.00	1.79
TRINITY_DN194105_c3_g1	0.00	0.00	0.00	0.00	0.00	30.86	0.00	0.00	0.00	0.00	5.07	13.51	0.00	0.00	0.00	0.00	0.00	0.00	0.00	0.00	0.00	38.45	0.00	0.00	0.00	16.82	0.00	0.00	0.00	0.00
TRINITY_DN194105_c3_g2	0.00	7.77	0.00	7.32	3.48	8.40	0.00	22.79	0.00	7.90	13.13	8.77	19.93	1.95	0.00	0.00	2.24	16.29	4.50	3.96	0.00	36.98	10.87	6.11	21.03	42.41	23.61	3.00	5.13	17.54
TRINITY_DN194106_c1_g1	0.00	0.00	0.00	0.00	0.00	0.00	0.00	0.00	0.00	15.51	0.00	6.38	0.00	0.00	0.00	0.00	0.00	0.00	0.00	0.00	0.00	0.00	8.46	0.00	0.00	11.22	0.00	0.00	0.00	0.00
TRINITY_DN194106_c1_g2	0.00	0.00	0.00	8.61	0.00	0.00	0.00	0.00	0.00	0.00	0.00	0.00	0.00	0.00	0.00	0.00	0.00	0.00	0.00	0.00	0.00	0.00	0.00	0.00	0.00	0.00	0.00	0.00	0.00	0.00
TRINITY_DN194106_c1_g3	0.00	15.00	0.00	4.15	0.00	0.00	0.00	0.00	0.00	0.00	0.00	5.08	4.16	4.43	0.00	3.87	13.83	0.00	0.00	0.00	0.00	0.00	0.00	0.00	0.00	0.00	0.00	0.00	0.00	0.00
TRINITY_DN194106_c1_g4	0.00	24.13	0.00	0.00	0.00	0.00	7.93	0.00	0.00	0.00	0.00	0.00	0.00	0.00	0.00	0.00	0.00	0.00	0.00	0.00	0.00	0.00	0.00	0.00	0.00	0.00	0.00	0.00	0.00	0.00
TRINITY_DN194106_c1_g5	0.00	0.00	0.00	0.00	0.00	0.00	0.00	0.00	0.00	0.00	13.02	0.00	0.00	22.04	4.73	4.17	0.00	12.84	0.00	0.00	0.00	0.00	0.00	0.00	0.00	0.00	0.00	0.00	0.00	0.00
TRINITY_DN194106_c1_g6	9.58	23.07	0.00	0.00	0.00	0.00	6.68	0.00	0.00	6.38	0.00	0.00	0.00	0.00	0.00	0.00	0.00	4.64	0.00	0.00	0.00	0.00	0.00	0.00	0.00	0.00	0.00	0.00	0.00	0.00
TRINITY_DN194106_c1_g7	8.44	4.63	0.00	0.00	0.00	0.00	0.00	0.00	0.00	0.00	0.00	0.00	9.12	0.00	0.00	6.02	0.00	17.59	0.00	0.00	0.00	0.00	0.00	0.00	0.00	0.00	0.00	0.00	0.00	0.00
TRINITY_DN194106_c1_g8	0.00	0.00	0.00	0.00	0.00	0.00	0.00	0.00	0.00	0.00	0.00	0.00	0.00	57.74	0.00	0.00	0.00	21.05	0.00	11.22	0.00	0.00	0.00	0.00	0.00	0.00	0.00	0.00	0.00	0.00
TRINITY_DN194106_c2_g1	60.58	30.03	0.00	7.18	10.75	4.41	6.27	0.00	0.00	7.93	0.00	0.00	4.84	28.53	21.98	0.00	5.99	43.61	0.00	0.00	0.00	0.00	0.00	0.00	0.00	0.00	0.00	0.00	0.00	0.00
TRINITY_DN194106_c2_g2	0.00	0.00	0.00	4.85	0.00	0.00	0.00	0.00	0.00	0.00	3.39	3.02	0.00	0.00	0.00	0.00	0.00	0.00	0.00	0.00	0.00	0.00	0.00	0.00	0.00	3.22	0.00	0.00	0.00	0.00
TRINITY_DN194106_c2_g3	0.00	13.67	0.00	0.00	0.00	0.00	0.00	0.00	0.00	12.28	0.00	0.00	0.00	0.00	0.00	0.00	0.00	0.00	0.00	0.00	0.00	0.00	0.00	0.00	0.00	0.00	0.00	0.00	0.00	0.00
TRINITY_DN194106_c3_g1	10.19	0.00	0.00	0.00	0.00	0.00	0.00	0.00	0.00	0.00	0.00	0.00	0.00	0.00	11.63	0.00	0.00	9.82	0.00	0.00	0.00	0.00	0.00	0.00	0.00	0.00	0.00	0.00	0.00	0.00
TRINITY_DN194107_c0_g1	0.00	0.00	0.00	7.50	0.00	6.60	0.00	0.00	0.00	0.00	0.00	0.00	5.05	0.00	0.00	41.12	0.00	6.76	0.00	0.00	0.00	0.00	0.00	13.40	6.73	0.00	13.75	4.24	6.59	0.00
TRINITY_DN194107_c1_g2	0.00	0.00	0.00	4.94	0.00	4.84	0.00	0.00	0.00	0.00	0.00	0.00	0.00	0.00	0.00	0.00	0.00	0.00	0.00	0.00	4.79	11.78	0.00	0.00	0.00	0.00	0.00	0.00	0.00	0.00
TRINITY_DN194107_c1_g4	0.00	29.39	0.00	0.00	0.00	0.00	0.00	0.00	0.00	13.14	0.00	0.00	0.00	0.00	0.00	0.00	0.00	0.00	0.00	0.00	0.00	0.00	0.00	0.00	0.00	0.00	16.86	0.00	0.00	0.00
TRINITY_DN194108_c10_g1	0.00	0.00	0.00	0.00	7.07	7.48	0.00	11.01	0.00	0.00	22.64	31.60	0.00	0.00	0.00	0.00	30.20	66.37	0.00	0.00	0.00	0.00	9.16	10.04	0.00	0.00	0.00	0.00	0.00	9.95
TRINITY_DN194108_c1_g1	12.09	16.32	14.56	24.07	66.09	124.12	33.41	61.36	47.14	43.62	127.91	75.52	128.30	12.73	0.00	0.00	75.06	215.27	44.55	0.00	15.44	42.31	62.29	0.00	15.30	21.63	37.43	0.00	34.11	16.69
TRINITY_DN194108_c3_g1	13.60	191.76	0.00	58.89	39.06	21.92	68.12	81.01	136.21	110.43	80.61	84.27	136.38	0.00	0.00	184.16	104.60	40.84	91.36	104.89	29.96	66.30	72.62	176.24	71.41	192.77	40.19	14.14	18.74	100.73
TRINITY_DN194108_c4_g1	1.83	0.00	0.00	0.00	0.00	0.00	1.33	1.37	0.00	0.62	3.42	3.25	0.00	1.89	1.34	0.00	0.00	0.00	0.65	0.00	0.00	3.82	0.62	0.00	0.00	1.36	4.77	1.19	0.00	5.99
TRINITY_DN194108_c5_g1	507.45	0.00	0.00	1241.86	857.33	0.00	0.00	0.00	0.00	560.28	0.00	0.00	0.00	0.00	0.00	1076.36	5.49	4.40	0.00	0.00	0.00	489.13	0.00	0.00	0.00	0.00	0.00	148.46	0.00	0.00
TRINITY_DN194108_c6_g1	5.45	0.77	0.74	0.66	1.91	0.00	7.49	7.73	0.00	2.11	0.77	2.92	10.75	51.53	2.24	5.47	4.54	0.66	0.00	0.00	0.00	0.00	0.00	0.00	25.79	1.53	3.83	3.99	3.76	5.97
TRINITY_DN194108_c7_g1	0.00	0.00	0.00	5.22	0.00	0.00	50.66	22.53	0.00	12.52	31.97	0.00	12.68	0.00	68.95	0.00	0.00	0.00	10320.48	5754.01	3441.66	12288.76	4441.40	1398.34	0.00	0.00	0.00	0.00	0.00	0.00
TRINITY_DN194108_c7_g2	0.00	0.00	3.54	0.00	0.00	1.46	0.00	1.84	0.00	0.00	0.00	3.92	755.08	64.23	130.99	1034.95	393.74	1394.76	217.14	332.43	275.00	192.33	66.59	182.34	0.00	0.00	1.83	0.00	0.00	0.00
TRINITY_DN194108_c7_g3	0.00	0.00	0.00	0.00	0.00	0.00	0.00	0.00	0.00	0.00	0.00	0.00	6.15	0.00	0.00	2.99	0.00	11.17	0.00	0.00	0.00	0.00	0.00	0.00	0.00	0.00	0.00	0.00	0.00	0.00
TRINITY_DN194108_c8_g1	0.00	0.00	0.00	99.06	76.49	0.00	1.84	0.00	0.00	81.23	78.83	1.77	0.00	0.00	0.00	329.53	151.89	0.00	0.00	0.00	0.00	152.12	112.99	2.29	1.71	0.00	1.83	37.64	6.88	0.00
TRINITY_DN194109_c0_g1	0.00	0.00	0.00	0.00	0.00	0.00	0.00	0.00	0.00	0.00	0.00	0.00	0.00	0.00	0.00	34.03	0.00	0.00	0.00	0.00	0.00	0.00	0.00	0.00	0.00	0.00	0.00	0.00	0.00	0.00
TRINITY_DN194109_c10_g1	0.00	0.00	0.00	0.00	0.00	0.00	0.00	0.00	0.00	0.00	0.00	0.00	0.00	0.00	0.00	21.15	0.00	0.00	0.00	0.00	0.00	0.00	0.00	0.00	0.00	0.00	0.00	0.00	0.00	0.00
TRINITY_DN194109_c1_g1	0.00	15.16	0.00	0.00	0.00	0.00	0.00	0.00	0.00	0.00	0.00	0.00	0.00	0.00	0.00	0.00	0.00	0.00	0.00	0.00	0.00	0.00	0.00	0.00	0.00	0.00	0.00	0.00	0.00	0.00
TRINITY_DN194109_c2_g1	0.00	0.00	0.00	0.00	0.00	0.00	0.00	0.00	0.00	0.00	0.00	0.00	0.00	0.00	0.00	0.00	0.00	0.00	0.00	0.00	0.00	0.00	0.00	0.00	0.00	0.00	0.00	0.00	0.00	0.00
TRINITY_DN194109_c2_g2	0.00	0.00	0.00	0.00	0.00	0.00	0.00	0.00	0.00	0.00	0.00	3.25	0.00	0.00	0.00	0.00	19.79	0.00	0.00	0.00	0.00	0.00	6.93	0.00	0.00	0.00	0.00	0.00	0.00	0.00
TRINITY_DN194109_c3_g1	0.00	0.00	0.00	0.00	0.00	0.00	0.00	12.67	0.00	0.00	0.00	0.00	0.00	0.00	0.00	0.00	0.00	18.36	0.00	0.00	0.00	0.00	0.00	0.00	0.00	0.00	0.00	0.00	0.00	0.00
TRINITY_DN194109_c4_g1	0.00	13.96	0.00	0.00	0.00	0.00	0.00	0.00	0.00	0.00	0.00	0.00	10.13	0.00	0.00	9.88	0.00	0.00	0.00	0.00	0.00	0.00	0.00	0.00	0.00	0.00	0.00	39.61	0.00	0.00
TRINITY_DN194109_c5_g1	68.62	180.33	22.88	129.14	186.88	184.07	132.00	155.14	145.69	192.97	267.85	379.92	834.20	45.35	131.30	443.16	359.92	795.78	170.66	103.79	180.34	223.08	183.59	84.61	492.25	506.64	683.72	99.18	62.86	436.48
TRINITY_DN194109_c6_g1	0.00	0.00	0.00	0.00	0.00	0.00	0.00	5.94	42.20	0.00	0.00	10.23	0.00	0.00	0.00	0.00	0.00	0.00	0.00	0.00	0.00	0.00	0.00	0.00	0.00	0.00	0.00	0.00	0.00	0.00
TRINITY_DN194109_c6_g2	0.00	0.00	7.78	1.51	5.12	0.00	0.00	0.00	0.00	0.00	0.00	1.42	4.93	14.03	16.30	3.87	0.00	15.71	7.15	0.00	0.00	0.00	0.00	0.00	18.00	19.27	5.18	9.11	0.00	1.77
TRINITY_DN194109_c6_g3	0.00	0.00	0.00	0.00	0.00	0.00	0.00	0.00	0.00	0.00	0.00	0.00	52.75	0.00	0.00	0.00	17.82	0.00	9.22	0.00	0.00	13.67	0.00	4.20	4.94	0.00	4.96	0.00	6.28	4.35
TRINITY_DN194109_c6_g4	0.00	0.00	0.00	0.00	0.00	0.00	0.00	6.23	13.64	0.00	0.00	0.00	0.00	0.00	0.00	0.00	5.69	0.00	0.00	0.00	0.00	0.00	0.00	0.00	0.00	0.00	0.00	0.00	0.00	0.00
TRINITY_DN194109_c6_g5	0.00	0.00	0.00	0.00	0.00	0.00	0.00	0.00	23.08	0.00	0.00	0.00	0.00	0.00	0.00	0.00	0.00	0.00	0.00	0.00	0.00	0.00	0.00	0.00	0.00	0.00	0.00	0.00	0.00	0.00
TRINITY_DN194109_c6_g6	0.00	4.09	0.00	0.00	0.00	0.00	0.00	0.00	0.00	0.00	0.00	0.00	0.00	0.00	0.00	0.00	0.00	6.00	0.00	0.00	0.00	0.00	0.00	0.00	0.00	0.00	0.00	0.00	0.00	7.76
TRINITY_DN194109_c7_g1	0.00	0.00	0.00	0.00	0.00	0.00	0.00	0.00	0.00	0.00	0.00	0.00	0.00	0.00	0.00	0.00	0.00	0.00	0.00	0.00	0.00	0.00	0.00	0.00	0.00	0.00	0.00	0.00	0.00	0.00
TRINITY_DN194109_c8_g1	11.50	0.00	0.00	0.00	0.00	0.00	0.00	0.00	0.00	0.00	0.00	0.00	0.00	0.00	0.00	0.00	0.00	0.00	0.00	0.00	0.00	0.00	0.00	0.00	0.00	0.00	0.00	0.00	0.00	0.00
TRINITY_DN194110_c0_g1	0.00	0.00	0.00	7.59	6.50	7.64	0.00	9.80	0.00	9.13	0.00	0.00	7.57	0.00	0.00	0.00	0.00	0.00	0.00	0.00	0.00	9.29	0.00	0.00	11.47	0.00	0.00	14.56	0.00	0.00
TRINITY_DN194110_c1_g1	0.00	0.00	0.00	0.00	4.28	0.00	6.40	0.00	0.00	0.00	0.00	0.00	0.00	0.00	0.00	0.00	0.00	8.89	0.00	0.00	17.91	0.00	0.00	0.00	0.00	0.00	0.00	0.00	0.00	5.97
TRINITY_DN194110_c2_g1	0.00	11.86	0.00	124.37	7.87	0.00	22.86	0.00	0.00	0.00	0.00	0.00	73.73	0.00	0.00	15.01	0.00	0.00	0.00	0.00	0.00	0.00	0.00	0.00	35.48	0.00	0.00	8.91	0.00	0.00
TRINITY_DN194110_c3_g1	1.16	0.00	0.00	0.00	0.00	0.00	0.00	0.00	0.00	0.00	0.00	1.29	0.00	0.00	0.00	0.00	6.64	0.00	0.00	0.00	0.00	1.28	2.45	0.00	0.00	0.00	0.00	0.00	0.00	0.00
TRINITY_DN194110_c4_g2	0.00	7.28	0.00	0.00	0.00	0.00	0.00	0.00	5.50	0.00	0.00	0.00	11.22	0.00	0.00	0.00	0.00	0.00	0.00	0.00	0.00	0.00	0.00	0.00	0.00	0.00	0.00	0.00	0.00	0.00
TRINITY_DN194110_c4_g3	0.00	6.72	0.00	0.00	4.50	0.00	6.73	0.00	0.00	0.00	0.00	0.00	5.20	0.00	0.00	0.00	0.00	0.00	13.29	0.00	0.00	0.00	0.00	0.00	0.00	0.00	0.00	0.00	0.00	0.00
TRINITY_DN194110_c4_g4	0.00	0.00	0.00	0.00	0.00	1.41	0.00	0.00	0.00	0.00	0.00	0.00	0.00	0.00	0.00	0.00	0.00	0.00	0.00	0.00	0.00	0.00	0.00	0.00	0.00	0.00	12.31	0.00	0.00	0.00
TRINITY_DN194110_c5_g1	0.00	0.00	0.00	0.00	0.00	0.00	0.00	0.00	0.00	0.00	0.00	0.00	0.00	0.00	8.54	0.00	0.00	0.00	0.00	0.00	0.00	0.00	0.00	0.00	0.00	0.00	0.00	0.00	0.00	0.00
TRINITY_DN194110_c6_g1	0.00	0.00	0.00	0.00	0.00	0.00	0.00	0.00	0.00	0.00	0.00	0.00	0.00	25.47	0.00	0.00	0.00	0.00	0.00	0.00	0.00	0.00	0.00	0.00	0.00	0.00	0.00	0.00	0.00	0.00
TRINITY_DN194110_c7_g1	0.00	0.00	0.00	0.00	0.00	0.00	0.00	0.00	0.00	0.00	0.00	0.00	0.00	12.93	0.00	0.00	0.00	0.00	0.00	0.00	0.00	0.00	0.00	0.00	0.00	0.00	0.00	0.00	0.00	0.00
TRINITY_DN194111_c0_g1	1.82	0.00	3.31	41.99	16.46	42.09	36.19	52.54	32.02	17.38	38.35	31.97	42.72	20.68	59.07	38.95	42.89	178.62	25.03	125.13	82.22	58.92	108.33	154.57	105.92	191.51	103.78	27.82	75.17	45.78
TRINITY_DN194111_c0_g2	0.00	0.00	0.00	0.00	0.00	0.00	0.00	0.00	0.00	0.00	0.00	0.00	0.00	0.00	0.00	0.00	0.00	11.42	0.00	0.00	3.74	0.00	3.54	7.11	0.00	3.81	0.00	0.00	0.00	0.00
TRINITY_DN194111_c1_g1	17.81	88.52	6.48	53.07	25.97	74.85	49.64	143.10	54.16	92.42	138.84	60.80	213.89	9.44	60.66	157.93	81.08	90.68	400.66	218.56	531.88	430.01	449.03	143.85	459.96	214.14	688.14	30.24	50.53	133.57
TRINITY_DN194111_c2_g1	0.00	88.09	0.00	57.65	84.88	281.28	316.31	419.19	73.56	224.60	426.72	227.57	276.66	46.90	169.97	278.98	258.14	756.04	696.19	635.22	958.61	718.43	1160.61	574.92	1216.80	1185.48	917.93	77.14	124.41	349.74
TRINITY_DN194111_c2_g2	26.03	10.32	13.08	96.42	156.75	301.14	401.70	521.78	58.37	169.72	482.09	280.25	748.57	374.41	1217.44	466.09	630.85	1773.99	616.75	737.48	952.49	466.06	1378.97	1043.71	1200.49	1674.99	787.85	254.21	1068.32	427.70
TRINITY_DN194111_c2_g3	62.36	39.00	76.48	129.32	215.62	135.54	216.49	301.97	105.03	270.15	231.93	196.40	230.90	183.02	332.40	217.65	129.98	351.05	553.66	115.24	284.97	423.97	181.68	275.39	388.72	538.91	311.95	257.10	293.44	322.54
TRINITY_DN194111_c6_g1	0.00	0.00	0.00	0.00	0.00	0.00	0.00	0.00	0.00	0.00	0.00	0.00	0.00	0.00	0.00	0.00	0.00	0.00	0.00	0.00	0.00	0.00	0.00	0.00	0.00	0.00	0.00	0.00	0.00	0.00
TRINITY_DN194112_c0_g1	24.04	135.48	9.62	122.68	124.96	0.00	21.54	11.01	0.00	0.00	0.00	0.00	0.00	17.04	27.47	39.60	10.54	0.00	0.00	17.30	21.07	10.41	0.00	0.00	0.00	12.95	0.00	33.55	7.40	0.00
TRINITY_DN194112_c1_g1	21.37	20.13	0.00	22.05	33.87	0.00	0.00	0.00	0.00	0.00	0.00	0.00	0.00	22.77	0.00	14.11	18.89	0.00	0.00	0.00	0.00	0.00	0.00	0.00	0.00	0.00	0.00	0.00	0.00	0.00
TRINITY_DN194112_c3_g1	239.12	445.09	72.35	1.28	544.09	384.95	88.48	180.65	0.00	190.52	129.12	258.27	33.48	10.30	1.44	0.00	217.07	499.36	221.74	523.01	0.00	383.28	420.72	554.87	0.00	165.64	0.00	16.65	8.72	65.85
TRINITY_DN194113_c1_g1	0.00	0.00	0.00	0.00	0.00	0.00	0.00	0.00	0.00	0.00	0.00	0.00	0.00	0.00	0.00	10.42	0.00	0.00	0.00	0.00	0.00	0.00	0.00	0.00	0.00	0.00	0.00	0.00	0.00	0.00
TRINITY_DN194113_c5_g1	0.00	0.00	0.00	0.00	0.00	0.00	3.61	1.86	0.00	3.38	5.58	3.51	0.00	0.00	0.00	0.81	0.00	0.79	3.50	2.47	1.70	0.00	0.84	1.62	2.75	6.44	0.92	0.00	0.00	2.69
TRINITY_DN194113_c6_g1	1032.44	1004.91	939.79	685.65	771.60	1178.38	817.01	884.48	437.76	641.88	879.28	1181.85	1426.89	781.25	1583.37	1530.14	482.29	1816.04	937.07	737.77	998.77	1477.23	1019.83	805.11	1152.34	1342.94	1163.34	776.51	629.07	883.57
TRINITY_DN194113_c6_g2	63.97	35.06	122.34	127.66	72.83	75.00	109.94	174.31	106.58	174.76	223.58	235.14	92.85	53.22	144.22	133.06	69.29	125.74	70.57	60.69	65.23	150.97	106.51	73.94	60.85	82.53	68.44	48.74	67.35	60.03
TRINITY_DN194113_c7_g1	0.00	0.00	0.00	0.00	13.61	7.19	0.00	0.00	0.00	0.00	0.00	0.00	0.00	0.00	0.00	7.26	0.00	0.00	0.00	0.00	0.00	0.00	0.00	0.00	0.00	0.00	0.00	0.00	0.00	0.00
TRINITY_DN194113_c8_g1	0.00	0.00	0.00	0.00	0.00	0.00	0.00	0.00	0.00	0.00	0.00	0.00	7.94	0.00	0.00	0.00	0.00	0.00	0.00	0.00	0.00	0.00	0.00	0.00	10.57	0.00	0.00	0.00	0.00	0.00
TRINITY_DN194114_c0_g1	0.00	4.07	0.00	0.00	0.00	174.43	0.00	0.00	0.00	0.00	0.00	0.00	0.00	0.00	0.00	0.00	0.00	156.70	0.00	0.00	0.00	0.00	0.00	63.60	0.00	0.00	0.00	0.00	0.00	13.35
TRINITY_DN194114_c1_g1	0.00	0.00	0.00	0.00	0.00	0.00	0.00	0.00	0.00	0.00	0.00	0.00	0.00	0.00	0.00	0.00	2.05	0.00	7.28	18.18	1.95	0.00	0.00	0.00	0.00	2.11	0.00	0.00	0.00	0.00
TRINITY_DN194114_c1_g2	6.11	37.45	1.11	4.96	20.02	3.48	34.69	36.38	6.51	6.72	3.96	9.69	131.08	32.05	41.80	18.40	79.93	11.42	535.14	267.46	426.20	338.33	602.96	213.11	45.13	118.51	42.82	12.90	3.28	11.61
TRINITY_DN194114_c1_g3	0.00	0.00	0.00	0.00	0.55	0.00	41.66	25.19	115.95	21.50	18.11	54.79	0.00	0.00	0.00	0.00	1.40	0.00	19.73	21.05	0.60	0.00	1.19	0.00	0.00	0.00	0.00	0.00	0.00	0.00
TRINITY_DN194114_c1_g4	0.00	0.00	0.00	0.00	0.00	0.00	4.28	0.00	0.00	0.00	0.00	0.00	1.85	0.00	0.00	0.00	0.00	0.00	0.00	18.22	0.00	1.92	0.00	0.00	4.38	0.00	2.06	0.00	0.00	0.00
TRINITY_DN194114_c2_g1	10.08	0.00	0.00	0.00	0.00	0.00	0.00	0.00	30.33	0.00	0.00	0.00	54.09	0.00	402.22	0.00	0.00	0.00	0.00	0.00	13.09	0.00	0.00	0.00	0.00	0.00	16.02	0.00	0.00	0.00
TRINITY_DN194114_c3_g1	0.00	0.00	0.00	0.00	0.00	0.00	0.00	0.00	0.00	0.00	0.00	0.00	0.00	0.00	0.00	0.00	0.00	0.00	0.00	0.00	0.00	0.00	0.00	0.00	0.00	0.00	0.00	0.00	0.00	0.00
TRINITY_DN194115_c0_g1	0.00	9.94	0.00	0.00	0.00	1.96	0.00	0.00	4.00	0.00	0.00	0.00	0.00	2.10	0.00	4.01	0.00	0.00	0.00	0.00	0.00	0.00	0.00	0.00	0.00	0.00	0.00	0.00	0.00	0.00
TRINITY_DN194115_c2_g1	2.09	3.26	0.00	5.51	1.35	0.70	0.79	0.00	1.33	2.45	1.64	0.00	0.76	0.74	0.00	0.00	0.00	0.00	0.00	0.00	0.00	0.00	2.34	0.00	0.00	0.81	0.00	4.85	0.00	0.00
TRINITY_DN194115_c3_g1	0.00	0.00	0.00	10.12	9.26	1.96	5.04	5.19	23.82	8.40	5.28	14.31	0.00	17.84	34.45	2.01	0.00	14.05	12.87	0.00	0.00	0.00	0.00	0.00	0.00	0.00	0.00	0.00	0.00	2.38
TRINITY_DN194115_c3_g2	0.00	0.00	0.00	0.00	1.72	0.00	2.28	0.00	0.00	0.00	2.38	4.32	0.00	0.00	0.00	0.00	0.00	1.79	0.00	0.00	0.00	0.00	0.00	0.00	0.00	0.00	0.00	0.00	0.00	2.16
TRINITY_DN194115_c3_g3	0.00	0.00	0.00	0.00	0.00	0.00	0.00	0.00	0.00	0.00	0.00	11.34	0.00	0.00	0.00	0.00	11.26	0.00	34.03	0.00	0.00	0.00	10.25	0.00	0.00	0.00	0.00	0.00	0.00	0.00
TRINITY_DN194115_c4_g1	0.69	1.15	0.75	1.69	0.65	11.11	1.85	1.14	11.09	3.47	2.27	3.98	1.09	1.79	0.38	1.52	1.51	3.38	3.93	0.69	16.09	12.72	34.77	16.70	2.61	1.52	5.67	2.02	1.28	2.61
TRINITY_DN194115_c5_g1	25.87	0.00	0.00	0.00	0.00	0.00	0.00	0.00	0.00	0.00	0.00	0.00	0.00	0.00	0.00	0.00	0.00	0.00	0.00	0.00	0.00	0.00	0.00	0.00	0.00	0.00	0.00	0.00	0.00	0.00
TRINITY_DN194115_c5_g2	0.71	7.06	0.00	6.60	5.17	4.16	6.44	5.48	2.57	3.88	10.69	10.99	3.36	0.37	0.00	4.61	1.04	2.08	1.84	5.64	1.79	0.99	3.92	1.03	6.13	8.18	6.60	1.04	4.91	7.27
TRINITY_DN194115_c6_g1	0.00	0.00	0.00	0.00	0.00	0.00	14.00	0.00	0.00	0.00	0.00	0.00	11.70	0.00	0.00	0.00	0.00	0.00	0.00	0.00	0.00	0.00	0.00	0.00	0.00	0.00	0.00	0.00	0.00	0.00
TRINITY_DN194115_c7_g1	0.00	0.00	0.00	0.00	0.00	0.00	0.00	0.00	0.00	0.00	0.00	0.00	0.00	0.00	0.00	0.00	0.00	0.00	0.00	0.00	0.00	0.00	0.00	0.00	0.00	0.00	0.00	8.66	0.00	0.00
TRINITY_DN194115_c8_g1	0.00	0.00	0.00	0.00	0.00	0.00	0.00	0.00	0.00	0.00	0.00	0.00	0.00	0.00	0.00	0.00	0.00	0.00	0.00	0.00	0.00	0.00	0.00	0.00	0.00	0.00	0.00	0.00	0.00	0.00
TRINITY_DN194116_c0_g1	23.43	0.00	0.00	0.00	0.00	0.00	0.00	0.00	0.00	0.00	0.00	0.00	19.00	0.00	0.00	0.00	0.00	0.00	0.00	0.00	0.00	0.00	0.00	0.00	0.00	0.00	0.00	0.00	0.00	0.00
TRINITY_DN194116_c1_g1	0.00	0.00	0.00	9.79	0.00	0.00	0.00	0.00	0.00	0.00	0.00	0.00	0.00	0.00	0.00	9.56	0.00	18.77	0.00	0.00	0.00	0.00	0.00	0.00	0.00	0.00	0.00	0.00	0.00	0.00
TRINITY_DN194116_c2_g1	0.00	0.00	0.00	0.00	0.00	0.00	0.00	0.00	0.00	0.00	0.00	0.00	10.47	0.00	0.00	0.00	25.03	0.00	0.00	0.00	0.00	0.00	0.00	0.00	0.00	0.00	0.00	0.00	0.00	0.00
TRINITY_DN194116_c2_g2	8.36	0.00	0.00	2.15	0.00	0.00	7.57	0.00	0.00	0.00	0.00	0.00	80.63	20.63	2.47	12.24	6.84	37.92	7.50	2.21	0.00	0.00	0.00	0.00	0.00	0.00	0.00	0.00	0.00	0.00
TRINITY_DN194116_c2_g3	0.00	0.00	0.00	0.00	0.00	0.00	0.00	0.00	0.00	0.00	0.00	0.00	16.64	0.00	0.00	0.00	5.11	18.80	0.00	0.00	0.00	0.00	0.00	0.00	0.00	0.00	0.00	0.00	0.00	0.00
TRINITY_DN194116_c2_g4	0.00	0.00	0.00	0.00	0.95	0.00	0.00	0.00	0.00	0.00	0.00	0.00	23.06	0.00	0.00	6.08	1.15	1.42	6.73	0.00	0.00	4.96	0.00	0.00	0.00	0.00	0.00	0.00	0.00	0.00
TRINITY_DN194116_c2_g5	0.00	0.00	0.00	0.00	0.00	0.00	0.00	0.00	0.00	0.00	0.00	0.00	0.00	29.25	0.00	0.00	0.00	19.92	0.00	0.00	0.00	0.00	0.00	0.00	0.00	0.00	0.00	0.00	0.00	0.00
TRINITY_DN194116_c3_g1	6.86	0.00	0.00	0.00	2.41	0.00	0.00	0.00	2.64	0.00	0.00	0.00	19.20	7.28	3.86	0.00	4.46	7.50	0.00	0.00	0.00	6.53	0.00	0.00	0.00	3.41	4.96	0.00	0.00	3.16
TRINITY_DN194116_c3_g2	0.00	3.95	5.19	0.00	0.00	7.77	1.93	0.00	1.56	0.00	4.03	0.00	13.85	10.05	20.73	29.92	1.89	27.07	0.00	0.00	0.00	3.85	10.81	0.00	0.00	0.00	0.00	0.00	2.72	0.00
TRINITY_DN194116_c3_g3	0.00	0.00	0.00	0.00	2.28	0.00	0.00	3.31	9.97	0.00	0.00	3.01	0.00	0.00	2.73	0.00	3.05	4.75	0.00	5.32	2.94	0.00	2.82	0.00	0.00	0.00	0.00	0.00	11.23	2.98
TRINITY_DN194117_c0_g1	0.00	0.00	0.00	2.76	0.00	0.00	0.00	0.00	44.22	0.00	7.58	12.22	0.00	0.00	0.00	0.00	0.00	0.00	3.49	0.00	0.00	0.00	0.00	6.29	0.00	0.00	0.00	0.00	0.00	0.00
TRINITY_DN194117_c1_g1	0.00	0.00	0.00	0.00	2.03	0.00	0.00	0.00	4.38	0.00	0.00	5.25	0.00	0.00	0.00	10.89	0.00	0.00	0.00	0.00	0.00	2.66	0.00	0.00	0.00	0.00	0.00	2.17	0.00	5.22
TRINITY_DN194117_c2_g1	0.00	0.00	0.00	0.00	0.00	4.50	0.00	0.00	4.87	0.00	0.00	0.00	4.94	0.00	0.00	0.00	0.00	4.45	0.00	0.00	0.00	0.00	0.00	0.00	0.00	0.00	0.00	0.00	0.00	0.00
TRINITY_DN194117_c3_g1	0.00	0.00	11.74	3.37	2.29	0.00	0.00	3.57	17.30	0.00	0.00	3.24	0.00	0.00	0.00	0.00	3.07	5.82	0.00	0.00	0.00	0.00	6.06	0.00	0.00	0.00	3.55	0.00	0.00	0.00
TRINITY_DN194117_c4_g1	42.24	71.57	49.20	13.00	23.88	18.97	319.07	138.02	100.64	195.59	156.95	160.35	8.49	14.07	10.74	0.62	25.07	6.83	230.46	82.06	311.00	202.29	180.19	125.79	494.99	564.59	189.23	99.35	176.35	374.37
TRINITY_DN194117_c4_g2	0.00	2.81	0.00	2.20	0.00	0.00	45.76	29.55	2.25	10.64	24.11	18.90	9.47	0.00	0.00	0.00	2.75	4.33	41.90	19.26	50.20	27.43	45.62	17.64	110.53	172.01	64.56	2.23	4.10	128.83
TRINITY_DN194117_c5_g1	0.00	0.00	0.00	0.00	0.00	0.00	0.00	19.92	15.66	0.00	20.08	0.00	0.00	8.03	0.00	0.00	19.95	0.00	0.00	0.00	0.00	0.00	0.00	0.00	0.00	0.00	0.00	0.00	0.00	0.00
TRINITY_DN194117_c6_g1	0.00	0.00	0.00	0.00	0.00	0.00	0.00	0.00	0.00	0.00	0.00	0.00	0.00	0.00	0.00	0.00	0.00	13.81	0.00	0.00	0.00	0.00	0.00	0.00	0.00	8.79	0.00	0.00	0.00	0.00
TRINITY_DN194118_c0_g1	0.00	0.00	0.00	665.74	315.98	0.00	0.00	0.00	0.00	0.00	0.00	0.00	0.00	0.00	0.00	0.00	0.00	0.00	0.00	0.00	0.00	0.00	0.00	0.00	0.00	0.00	0.00	0.00	0.00	0.00
TRINITY_DN194118_c0_g2	0.00	5.79	0.00	172.33	117.71	0.00	0.00	0.00	0.00	0.00	0.00	0.00	0.00	0.00	0.00	4.19	11.14	0.00	0.00	0.00	0.00	0.00	0.00	0.00	0.00	0.00	0.00	0.00	0.00	0.00
TRINITY_DN194118_c0_g3	0.00	0.00	0.00	103.46	66.28	10.05	0.00	0.00	0.00	0.00	0.00	0.00	0.00	0.00	0.00	0.00	0.00	0.00	0.00	0.00	0.00	0.00	0.00	0.00	0.00	0.00	0.00	0.00	0.00	0.00
TRINITY_DN194118_c1_g1	0.00	0.00	0.00	107.03	64.37	31.22	41.18	0.00	0.00	13.14	0.00	0.00	22.87	11.28	0.00	20.91	0.00	0.00	0.00	0.00	0.00	0.00	0.00	0.00	0.00	0.00	0.00	0.00	19.98	0.00
TRINITY_DN194118_c2_g1	38.00	131.99	25.44	184.71	109.70	250.73	124.74	35.12	21.92	24.21	59.76	93.56	37.32	11.56	7.37	74.15	47.03	158.32	15.07	3.14	0.00	8.71	3.18	1.41	28.34	8.55	35.57	6.35	6.54	9.91
TRINITY_DN194118_c2_g2	31.45	104.11	9.56	112.20	71.71	146.19	4.93	16.31	17.76	3.66	6.90	30.84	6.51	21.06	11.00	54.64	14.21	58.00	0.95	4.44	10.44	13.46	8.62	10.61	1.98	6.58	11.67	19.08	9.62	12.37
TRINITY_DN194118_c2_g3	0.00	1.36	0.00	0.00	0.00	0.00	0.00	0.00	0.00	0.00	1.40	2.60	3.70	0.00	1.29	0.00	1.34	1.14	0.00	0.00	0.00	1.29	0.00	0.00	2.74	0.00	5.52	1.15	2.15	5.28
TRINITY_DN194118_c2_g4	0.00	0.00	0.00	0.00	0.00	0.00	0.00	0.00	0.00	0.00	0.00	0.00	0.00	0.00	0.00	55.19	0.00	0.00	0.00	0.00	0.00	0.00	0.00	0.00	0.00	0.00	0.00	0.00	0.00	0.00
TRINITY_DN194118_c2_g5	0.00	2.20	0.54	0.48	0.00	0.00	4.81	0.55	0.00	1.50	2.19	3.37	0.00	0.00	1.73	0.00	0.00	1.52	1.83	0.00	3.51	1.53	0.00	0.00	1.62	1.64	1.09	1.55	0.00	0.54
TRINITY_DN194118_c2_g6	0.00	0.00	0.00	11.89	10.62	0.00	0.00	0.00	0.00	3.38	15.57	3.40	12.68	0.00	0.00	0.00	6.89	0.00	0.00	0.00	0.00	0.00	0.00	0.00	0.00	0.00	0.00	0.00	0.00	0.00
TRINITY_DN194118_c2_g7	83.55	285.52	67.21	30.45	18.12	412.63	0.00	30.91	29.31	3.99	4.87	79.67	9.63	79.50	63.17	14.71	0.00	212.75	0.00	6.92	0.00	0.00	0.00	0.00	0.00	4.32	17.72	0.00	2.86	15.69
TRINITY_DN194118_c2_g8	0.00	6.79	0.00	0.00	0.00	0.00	0.00	0.00	2.70	0.00	0.00	0.00	0.00	0.00	0.00	0.00	3.31	0.00	0.00	0.00	0.00	0.00	0.00	0.00	0.00	0.00	0.00	0.00	0.00	0.00
TRINITY_DN194118_c3_g1	0.00	0.00	0.00	0.00	0.00	0.00	0.00	0.00	0.00	0.00	0.00	0.00	0.00	0.00	0.00	0.00	0.00	6.40	0.00	0.00	0.00	0.00	0.00	0.00	0.00	0.00	0.00	0.00	0.00	0.00
TRINITY_DN194119_c1_g2	0.00	2.48	0.00	3.71	0.00	11.05	0.00	0.00	0.00	0.00	0.00	0.00	2.00	0.00	0.00	0.00	0.00	0.00	0.00	0.00	0.00	0.00	0.00	0.00	0.00	0.00	0.00	1.87	0.00	2.22
TRINITY_DN194119_c1_g3	0.00	5.05	0.00	0.00	0.00	0.00	0.00	0.00	0.00	4.88	0.00	4.86	0.00	0.00	0.00	0.00	0.00	0.00	0.00	0.00	0.00	0.00	0.00	0.00	0.00	0.00	0.00	0.00	0.00	12.11
TRINITY_DN194119_c1_g4	0.00	0.00	0.00	0.00	0.00	0.00	0.00	0.00	0.00	28.78	0.00	0.00	8.42	0.00	17.76	0.00	0.00	0.00	0.00	0.00	0.00	0.00	0.00	0.00	0.00	0.00	0.00	0.00	0.00	10.14
TRINITY_DN194119_c1_g5	0.00	12.85	0.00	0.00	0.00	0.00	0.00	2.26	0.00	0.00	2.49	0.00	0.00	0.00	0.00	0.00	0.00	0.00	0.00	0.00	0.00	0.00	0.00	0.00	0.00	0.00	0.00	0.00	0.00	0.00
TRINITY_DN194119_c1_g6	0.00	0.00	0.00	0.00	0.00	3.59	0.00	0.00	0.00	0.00	0.00	0.00	0.00	0.00	0.00	0.00	0.00	0.00	0.00	0.00	0.00	4.91	4.41	0.00	0.00	0.00	0.00	0.00	0.00	0.00
TRINITY_DN194119_c2_g1	0.00	0.00	0.00	0.00	0.00	0.00	0.00	0.00	0.00	0.00	0.00	0.00	0.00	0.00	35.28	0.00	13.15	0.00	0.00	0.00	0.00	0.00	0.00	0.00	0.00	0.00	0.00	0.00	0.00	0.00
TRINITY_DN19411_c0_g1	0.00	0.00	0.00	0.00	0.00	0.00	0.00	0.00	0.00	0.00	0.00	0.00	11.18	0.00	0.00	0.00	0.00	0.00	0.00	0.00	0.00	0.00	0.00	0.00	0.00	0.00	0.00	0.00	9.74	0.00
TRINITY_DN194120_c0_g1	0.00	15.16	0.00	17.89	10.06	0.00	0.00	46.71	0.00	0.00	8.31	0.00	0.00	0.00	0.00	0.00	21.11	0.00	0.00	9.56	0.00	0.00	13.19	0.00	0.00	16.79	0.00	0.00	0.00	26.10
TRINITY_DN194120_c1_g1	0.00	0.00	0.00	0.00	0.00	6.07	0.00	1.46	0.00	0.00	0.00	43.49	0.00	0.00	0.00	0.00	0.00	22.08	0.00	0.00	0.00	0.00	0.00	14.53	0.00	0.00	0.00	0.00	0.00	43.70
TRINITY_DN194120_c2_g1	0.00	0.00	0.00	0.00	0.00	0.00	14.80	15.34	16.89	0.00	0.00	0.00	5.74	0.00	12.08	0.00	0.00	10.30	0.00	0.00	6.97	0.00	0.00	6.93	0.00	0.00	0.00	5.48	0.00	0.00
TRINITY_DN194120_c4_g1	11.94	14.74	12.47	5.00	19.94	33.71	2.24	7.44	2.84	3.21	6.66	11.26	0.00	12.56	3.33	0.00	0.00	13.36	0.00	10.40	0.78	0.79	1.06	0.00	0.00	52.42	9.11	6.56	2.46	18.33
TRINITY_DN194120_c5_g1	32.89	75.37	32.52	53.91	37.35	49.82	10.59	17.35	10.77	7.60	17.99	16.62	91.63	41.15	39.02	168.85	31.52	87.52	17.11	11.12	12.79	32.72	11.37	13.72	1.02	1.04	2.46	0.23	1.32	1.02
TRINITY_DN194120_c6_g1	0.00	0.00	0.00	0.00	0.00	0.00	0.00	0.00	0.00	0.00	0.00	0.00	10.70	0.00	0.00	0.00	0.00	0.00	0.00	0.00	0.00	0.00	0.00	0.00	0.00	0.00	0.00	0.00	0.00	0.00
TRINITY_DN194121_c0_g1	0.00	31.57	0.00	11.74	16.19	11.50	15.62	0.00	0.00	7.41	0.00	14.94	13.00	0.00	0.00	0.00	22.34	5.77	0.00	12.71	7.32	15.65	0.00	0.00	16.66	0.00	8.88	29.01	15.45	0.00
TRINITY_DN194121_c10_g1	0.00	0.00	10.72	0.00	0.00	9.30	0.00	0.00	0.00	0.00	0.00	11.67	0.00	0.00	0.00	0.00	0.00	34.96	0.00	0.00	0.00	0.00	0.00	0.00	0.00	0.00	0.00	0.00	0.00	0.00
TRINITY_DN194121_c1_g1	0.00	56.45	0.00	32.36	59.41	79.39	10.77	11.01	16.53	0.00	0.00	0.00	0.00	0.00	0.00	128.89	10.54	38.76	0.00	8.65	0.00	0.00	9.59	0.00	0.00	26.09	38.87	0.00	0.00	20.88
TRINITY_DN194121_c2_g1	18.14	47.44	0.00	18.25	27.75	28.98	8.94	0.00	0.00	0.00	0.00	0.00	12.95	49.07	0.00	11.75	29.10	22.66	0.00	0.00	0.00	0.00	0.00	0.00	0.00	10.36	0.00	12.33	10.93	0.00
TRINITY_DN194121_c3_g1	1269.19	480.67	567.96	417.40	354.81	256.92	191.33	131.40	3.83	4.25	1.11	4.26	536.00	682.98	14.73	13.97	7.25	13.72	71.81	64.19	1.08	1.67	2.15	3.25	429.28	752.23	14.32	0.97	0.00	9.73
TRINITY_DN194121_c4_g1	76.77	47.89	68.00	0.00	179.95	17.73	0.00	0.00	0.00	0.00	0.00	0.00	0.00	0.00	0.00	0.00	28.32	0.00	8.31	0.00	0.00	0.00	0.00	12.23	218.07	108.47	0.00	68.32	0.00	47.63
TRINITY_DN194121_c5_g1	0.00	0.00	0.00	0.00	0.00	1.97	0.00	0.00	0.97	1.10	0.00	0.00	0.00	0.00	0.00	0.00	0.00	3.02	0.00	14.02	3.32	3.38	4.34	6.33	5.20	12.72	3.80	0.00	0.00	1.16
TRINITY_DN194121_c5_g2	14.10	19.69	0.00	0.00	22.32	0.00	0.00	0.00	0.00	2.50	0.00	0.00	4.56	0.00	0.00	0.00	10.26	2.90	0.00	9.11	0.00	0.00	0.00	4.74	62.27	33.43	4.25	2.11	10.97	26.10
TRINITY_DN194121_c6_g1	63.33	522.75	76.35	322.17	306.58	251.28	175.10	116.13	0.00	0.00	0.00	0.00	507.20	62.86	0.00	1.40	0.00	0.00	55.17	33.29	0.00	0.00	0.00	0.00	329.61	733.52	0.00	0.00	0.00	0.00
TRINITY_DN194121_c7_g1	0.00	8.11	0.00	0.00	0.00	0.00	7.99	0.00	0.00	0.00	0.00	0.00	0.00	18.45	0.00	0.00	0.00	0.00	7.92	6.41	0.00	0.00	0.00	0.00	25.68	18.09	0.00	0.00	0.00	0.00
TRINITY_DN194121_c8_g1	0.00	0.00	0.00	0.00	0.00	0.00	0.00	0.00	0.00	0.00	0.00	0.00	0.00	0.00	43.24	0.00	0.00	0.00	0.00	0.00	0.00	0.00	0.00	0.00	0.00	0.00	0.00	0.00	0.00	0.00
TRINITY_DN194121_c9_g1	0.00	0.00	0.00	7.12	6.58	0.00	0.00	0.00	0.00	0.00	0.00	0.00	7.70	7.52	0.00	7.07	0.00	6.86	0.00	0.00	0.00	0.00	0.00	0.00	0.00	11.34	0.00	0.00	0.00	0.00
TRINITY_DN194122_c0_g1	0.00	0.00	0.00	0.00	0.00	0.00	0.00	0.00	0.00	0.00	0.00	0.00	0.00	0.00	0.00	0.00	0.00	5.49	0.00	0.00	14.89	0.00	0.00	0.00	0.00	0.00	0.00	0.00	0.00	0.00
TRINITY_DN194122_c0_g2	0.00	0.00	0.00	0.00	0.00	0.00	0.00	0.00	0.00	0.00	0.00	0.00	0.00	0.00	0.00	0.00	0.00	0.00	6.85	0.00	0.00	0.00	0.00	0.00	7.40	0.00	0.00	5.10	0.00	0.00
TRINITY_DN194122_c1_g1	4.03	5.51	0.00	0.00	0.00	0.00	0.00	0.00	0.00	5.32	0.00	0.00	0.00	0.00	0.00	0.00	0.00	0.00	0.00	0.00	0.00	0.00	0.00	0.00	0.00	5.91	6.01	8.21	0.00	0.00
TRINITY_DN194122_c2_g1	0.00	0.00	0.00	0.00	3.69	0.00	0.00	0.00	0.00	0.00	0.00	2.34	0.00	0.00	0.00	0.00	4.78	0.00	0.00	0.00	0.00	0.00	0.00	0.00	0.00	0.00	0.00	0.00	1.81	0.00
TRINITY_DN194122_c2_g2	0.00	0.00	0.00	0.00	4.73	0.00	0.00	0.00	0.00	6.21	3.53	0.00	0.00	0.00	0.00	0.00	3.18	0.00	0.00	0.00	0.00	0.00	0.00	0.00	3.44	0.00	0.00	17.79	6.98	0.00
TRINITY_DN194122_c3_g1	0.00	0.00	0.00	0.00	0.00	0.00	2.09	0.00	0.00	0.00	4.37	3.99	0.00	0.00	0.00	0.00	6.13	0.00	4.08	0.00	0.00	0.00	0.00	0.00	0.00	0.00	0.00	0.00	0.00	0.00
TRINITY_DN194122_c4_g1	1.17	3.93	1.91	0.57	0.00	4.56	1.91	0.00	1.61	0.00	3.27	0.00	0.00	0.00	4.48	0.59	0.64	0.00	0.00	0.00	0.00	0.00	1.78	13.13	0.00	0.00	0.65	0.00	2.69	0.64
TRINITY_DN194122_c5_g1	1.29	3.42	0.88	0.63	2.05	3.78	0.00	0.00	1.19	2.16	0.73	1.74	0.00	0.00	0.00	0.00	0.72	0.00	0.00	0.00	1.33	1.32	0.00	0.00	0.00	0.91	0.00	0.00	0.00	0.71
TRINITY_DN194122_c5_g2	0.00	0.00	0.00	0.00	0.00	0.00	0.00	0.00	3.19	3.90	0.00	3.90	0.00	0.00	0.00	0.00	0.00	0.00	0.00	0.00	0.00	0.00	3.48	3.68	0.00	0.00	0.00	0.00	0.00	3.84
TRINITY_DN194122_c5_g3	0.00	0.00	0.00	0.00	0.00	0.00	0.00	5.23	0.00	0.00	5.32	2.40	0.00	0.00	0.00	0.00	0.00	0.00	0.00	0.00	0.00	0.00	0.00	0.00	0.00	0.00	0.00	0.00	0.00	0.00
TRINITY_DN194122_c5_g4	0.00	0.00	0.00	0.00	0.00	1.82	0.00	0.00	0.00	0.00	0.00	0.00	0.00	0.00	0.00	0.00	0.00	3.18	8.75	8.88	3.80	22.09	7.06	4.53	0.00	0.00	0.00	0.45	0.00	0.00
TRINITY_DN194122_c5_g5	0.00	0.00	0.00	0.00	0.00	0.00	1.73	1.78	0.00	4.83	0.00	1.66	0.00	0.00	0.00	0.00	0.00	0.00	0.00	0.00	0.00	0.00	0.00	1.54	0.00	5.24	0.00	0.00	0.00	1.67
TRINITY_DN194122_c6_g1	0.00	0.00	0.00	0.00	0.00	0.00	0.00	0.00	0.00	0.00	0.00	0.00	0.00	0.00	0.00	0.00	0.00	0.00	0.00	0.00	0.00	0.00	24.04	26.52	0.00	0.00	0.00	0.00	0.00	0.00
TRINITY_DN194122_c7_g1	0.00	0.00	0.00	0.00	3.11	0.00	4.56	0.00	0.00	0.00	4.92	0.00	0.00	0.00	0.00	0.00	8.65	0.00	0.00	0.00	0.00	0.00	0.00	0.00	0.00	0.00	0.00	0.00	0.00	0.00
TRINITY_DN194122_c8_g1	0.00	0.00	0.00	0.00	0.00	0.00	0.00	0.00	0.00	14.54	15.99	0.00	0.00	0.00	0.00	0.00	0.00	0.00	0.00	0.00	0.00	0.00	0.00	0.00	0.00	0.00	0.00	0.00	0.00	15.23
TRINITY_DN194122_c9_g1	0.00	0.00	0.00	0.00	0.00	0.00	0.00	0.00	0.00	0.00	0.00	0.00	0.00	0.00	0.00	0.00	0.00	0.00	0.00	0.00	0.00	0.00	0.00	0.00	0.00	0.00	0.00	0.00	0.00	0.00
TRINITY_DN194123_c0_g1	0.00	0.00	0.00	0.00	3.47	0.00	0.00	0.00	0.00	0.00	0.00	0.00	0.00	4.45	0.00	58.77	4.88	0.00	0.00	16.66	0.00	5.01	0.00	0.00	0.00	0.00	0.00	7.57	23.28	0.00
TRINITY_DN194123_c1_g1	336.68	419.75	814.03	285.41	301.50	963.38	429.70	465.69	503.71	430.93	682.79	621.42	166.74	162.63	387.75	15.04	191.18	326.27	188.71	88.63	86.84	90.89	152.75	79.49	4.88	13.99	43.68	8.10	8.36	9.86
TRINITY_DN194123_c2_g1	0.00	0.00	0.00	0.00	0.00	4.95	0.00	0.00	0.00	0.00	0.00	0.00	0.00	0.00	0.00	0.00	0.00	0.00	0.00	0.00	0.00	0.00	0.00	0.00	0.00	0.00	0.00	0.00	0.00	0.00
TRINITY_DN194123_c3_g1	0.00	0.00	0.00	0.00	11.09	0.00	0.00	0.00	0.00	0.00	0.00	0.00	0.00	0.00	0.00	0.00	0.00	0.00	0.00	0.00	0.00	0.00	0.00	0.00	0.00	0.00	0.00	0.00	0.00	0.00
TRINITY_DN194123_c4_g1	0.00	0.00	0.00	0.00	0.00	0.00	0.00	0.00	0.00	0.00	0.00	0.00	0.00	0.00	0.00	0.00	0.00	0.00	0.00	0.00	0.00	0.00	0.00	0.00	0.00	0.00	0.00	0.00	0.00	0.00
TRINITY_DN194124_c0_g1	18.08	5.64	4.00	8.28	12.45	10.61	9.77	12.95	3.44	20.84	17.36	18.82	17.87	1.25	6.64	0.00	6.93	15.28	9.50	3.74	2.61	36.60	8.94	2.49	48.25	16.98	35.68	15.41	16.63	23.17
TRINITY_DN194124_c1_g1	0.00	0.00	0.00	0.00	0.00	0.00	0.00	0.00	3.64	4.50	0.00	4.48	3.70	0.00	0.00	0.00	4.51	0.00	0.00	3.86	0.00	0.00	0.00	0.00	0.00	0.00	0.00	0.00	0.00	0.00
TRINITY_DN194124_c2_g1	5.05	17.33	1.85	5.99	10.52	11.01	11.27	7.76	5.32	2.90	5.79	4.23	2.66	5.23	0.00	4.93	5.65	10.08	5.00	8.57	0.00	2.70	0.00	0.84	3.81	9.54	4.64	0.00	1.97	8.02
TRINITY_DN194124_c2_g2	0.00	14.40	0.00	0.00	6.64	3.48	9.79	15.34	0.00	0.00	0.00	0.00	0.00	0.00	0.00	0.00	0.00	3.45	0.00	0.00	4.52	0.00	0.00	0.00	0.00	0.00	0.00	0.00	0.00	0.00
TRINITY_DN194124_c2_g3	1.67	0.00	0.00	0.00	2.12	0.00	0.00	0.00	6.89	0.00	0.00	5.51	2.41	7.17	0.00	1.67	0.00	2.21	0.00	10.54	0.00	1.94	3.65	0.00	0.00	2.38	0.00	0.00	0.00	0.00
TRINITY_DN194124_c2_g4	2.01	1.00	0.00	0.86	6.52	0.00	1.47	0.00	0.00	0.92	1.02	0.95	0.92	0.69	0.73	1.34	1.48	0.00	1.91	0.68	0.00	0.00	1.37	0.00	1.00	0.75	0.00	0.00	0.00	0.00
TRINITY_DN194124_c2_g5	2.29	4.59	0.00	2.23	4.30	0.00	3.95	1.53	0.00	0.00	1.52	0.00	1.45	0.00	0.00	0.00	0.00	0.00	4.78	0.46	0.00	2.84	0.93	0.00	0.50	0.00	0.00	0.89	0.00	0.00
TRINITY_DN194124_c2_g6	0.00	0.00	0.00	0.00	0.00	10.12	0.00	0.00	0.00	0.00	7.93	0.00	0.00	0.00	0.00	0.00	0.00	0.00	7.11	0.00	0.00	0.00	0.00	0.00	0.00	0.00	8.03	0.00	0.00	0.00
TRINITY_DN194124_c2_g7	0.00	0.00	0.00	0.00	0.00	0.00	0.00	13.64	0.00	0.00	0.00	0.00	0.00	0.00	0.00	0.00	0.00	0.00	0.00	0.00	0.00	0.00	0.00	0.00	0.00	0.00	0.00	0.00	0.00	0.00
TRINITY_DN194124_c2_g8	0.00	0.00	0.00	0.00	0.00	0.00	9.87	0.00	7.56	0.00	0.00	0.00	0.00	0.00	0.00	7.19	0.00	0.00	0.00	0.00	0.00	0.00	0.00	0.00	0.00	11.69	11.67	7.57	0.00	0.00
TRINITY_DN194124_c2_g9	0.00	0.00	0.00	12.31	0.00	0.00	0.00	8.71	0.00	0.00	0.00	8.20	6.61	19.56	0.00	0.00	0.00	5.91	16.75	20.33	0.00	16.50	0.00	0.00	9.04	58.03	38.79	18.98	5.60	0.00
TRINITY_DN194124_c3_g1	0.00	0.00	0.00	5.99	0.00	0.00	0.00	0.00	0.00	0.00	0.00	0.00	0.00	0.00	0.00	0.00	0.00	0.00	0.00	0.00	0.00	0.00	0.00	0.00	0.00	0.00	0.00	0.00	0.00	0.00
TRINITY_DN194124_c4_g1	0.00	0.00	0.00	0.00	0.00	0.00	0.00	0.00	0.00	0.00	11.89	0.00	0.00	0.00	0.00	0.00	0.00	7.83	0.00	0.00	0.00	0.00	0.00	0.00	0.00	0.00	0.00	0.00	0.00	21.08
TRINITY_DN194125_c0_g1	85.61	655.98	164.93	360.24	170.43	518.89	56.26	49.51	57.93	83.79	59.75	152.03	9.05	1.44	7.32	36.59	5.30	3.85	130.56	90.68	274.40	157.87	160.61	77.61	18.91	28.43	32.64	6.36	2.78	18.82
TRINITY_DN194125_c1_g1	0.00	0.00	0.00	0.00	0.00	0.00	0.00	0.00	0.00	0.00	0.00	0.00	0.00	0.00	0.00	0.00	0.00	0.00	0.00	0.00	0.00	0.00	0.00	0.00	0.00	0.00	0.00	0.00	0.00	0.00
TRINITY_DN194126_c0_g1	0.00	0.00	0.00	0.00	0.00	10.05	0.00	0.00	0.00	0.00	0.00	0.00	0.00	0.00	0.00	0.00	0.00	0.00	26.23	0.00	0.00	0.00	0.00	0.00	27.40	0.00	0.00	0.00	0.00	13.20
TRINITY_DN194126_c0_g2	0.00	0.00	11.13	0.00	0.00	0.00	0.00	0.00	27.59	0.00	0.00	0.00	0.00	0.00	0.00	0.00	0.00	0.00	0.00	0.00	32.16	0.00	0.00	0.00	0.00	0.00	7.62	0.00	0.00	0.00
TRINITY_DN194126_c1_g1	0.00	6.63	0.00	0.00	0.00	0.00	0.00	31.67	0.00	0.00	0.00	0.00	0.00	0.00	0.00	0.00	0.00	0.00	0.00	0.00	0.00	0.00	0.00	0.00	0.00	10.24	0.00	0.00	0.00	0.00
TRINITY_DN194126_c2_g1	20.76	0.00	25.12	5.39	32.29	0.00	0.00	62.45	7.69	0.00	0.00	14.35	10.72	0.00	0.00	7.33	9.79	0.00	17.43	155.30	27.38	39.79	9.00	16.74	8.83	63.82	0.00	0.00	0.00	0.00
TRINITY_DN194126_c3_g1	0.00	0.00	0.00	0.00	0.00	0.64	137.71	57.46	193.07	234.70	182.46	499.21	193.96	2.76	0.00	13.48	19.94	33.99	1.93	0.67	0.00	0.50	7.44	0.00	5.30	0.00	0.00	0.00	0.00	0.00
TRINITY_DN194126_c3_g2	0.00	0.00	0.00	0.00	0.00	0.00	0.00	0.00	0.00	0.00	0.00	12.15	2.78	0.00	0.00	0.00	0.00	0.00	0.00	0.00	0.00	0.00	0.00	0.00	0.00	0.00	0.00	0.00	0.00	0.00
TRINITY_DN194126_c3_g3	0.00	0.00	0.00	0.00	0.00	0.00	0.00	0.00	0.00	10.64	0.00	0.00	0.00	0.00	0.00	0.00	0.00	0.00	0.00	0.00	0.00	0.00	0.00	0.00	0.00	0.00	0.00	0.00	0.00	0.00
TRINITY_DN194126_c3_g4	0.00	0.00	0.00	0.00	0.00	1.39	112.22	0.00	0.00	0.00	102.27	291.92	0.00	0.00	0.00	0.00	0.00	0.00	251.33	0.00	0.00	0.00	36.94	101.94	65.36	0.00	0.00	0.00	32.76	26.14
TRINITY_DN194126_c3_g5	0.00	0.00	0.00	0.00	0.00	0.00	0.00	0.00	0.00	0.00	0.00	0.00	21.08	0.00	0.00	0.00	0.00	0.00	0.00	0.00	0.00	0.00	0.00	0.00	0.00	0.00	0.00	0.00	0.00	1.63
TRINITY_DN194126_c4_g1	0.00	0.00	0.00	0.00	0.00	0.00	0.00	0.00	0.00	0.00	0.00	0.00	0.00	0.00	0.00	0.00	0.00	0.00	0.00	0.00	0.00	0.00	0.00	0.00	6.12	0.00	0.00	0.00	0.00	0.00
TRINITY_DN194127_c0_g1	0.00	27.07	0.00	0.00	0.46	37.58	0.00	0.00	0.00	11.42	0.00	9.27	0.00	0.00	0.00	29.26	0.00	5.71	0.00	0.00	0.00	0.00	0.00	0.00	0.00	0.00	13.76	0.00	0.00	0.00
TRINITY_DN194127_c3_g1	35.38	123.18	86.88	60.74	49.24	79.73	10.89	0.00	0.00	5.18	0.00	0.00	8.43	8.37	4.44	3.92	0.00	11.42	0.00	0.00	5.05	0.00	4.76	0.00	0.00	0.00	5.84	0.00	0.00	0.00
TRINITY_DN194127_c4_g1	0.00	24.14	5.84	21.09	13.07	58.58	0.00	18.08	1.85	10.56	3.45	6.32	0.00	3.30	2.81	0.00	10.03	56.19	0.00	12.90	3.14	15.99	6.10	9.04	0.00	79.33	0.00	0.00	0.00	21.84
TRINITY_DN194127_c4_g2	0.00	69.24	0.79	0.00	0.68	0.70	0.00	0.00	0.00	0.00	0.00	6.17	0.00	0.00	0.00	0.00	0.00	0.00	0.00	0.00	0.00	0.00	0.00	0.00	0.00	0.00	0.00	0.00	0.00	0.00
TRINITY_DN194127_c5_g1	125.65	45.38	43.46	74.48	52.40	28.81	53.00	76.60	15.53	41.27	16.97	94.98	59.79	28.30	7.20	0.39	5.72	2.25	41.17	152.86	130.75	444.66	672.64	369.79	403.02	1049.94	416.04	263.17	427.07	591.08
TRINITY_DN194127_c5_g2	0.00	0.00	0.00	0.00	0.00	0.00	0.00	0.00	0.00	0.00	0.00	0.00	0.00	0.00	0.00	0.00	0.00	0.00	0.00	0.00	0.00	0.00	0.00	2.19	0.00	14.96	2.54	0.00	0.00	0.00
TRINITY_DN194127_c6_g1	9.73	0.00	105.53	0.00	0.00	33.38	63.50	0.00	19.63	0.00	0.00	0.00	20.93	0.00	22.21	0.00	0.00	18.77	12.52	0.00	0.00	12.08	0.00	0.00	0.00	0.00	0.00	0.00	0.00	12.53
TRINITY_DN194127_c7_g1	0.00	0.00	0.00	24.44	0.00	0.00	11.00	0.00	0.00	10.55	0.00	0.00	0.00	0.00	10.39	3.15	0.00	12.40	0.00	0.00	0.00	0.00	0.00	0.00	0.00	0.00	0.00	0.00	0.00	0.56
TRINITY_DN194127_c8_g1	0.00	0.00	0.00	0.00	0.00	8.35	0.00	0.00	0.00	0.00	0.00	0.00	0.00	0.00	0.00	0.00	0.00	0.00	0.00	0.00	11.19	0.00	0.00	0.00	0.00	0.00	0.00	0.00	0.00	0.00
TRINITY_DN194128_c10_g1	0.00	0.00	0.00	67.02	70.14	27.89	0.00	0.00	0.00	0.00	0.00	0.00	0.00	0.00	0.00	0.00	0.00	0.00	0.00	0.00	0.00	0.00	0.00	0.00	0.00	0.00	0.00	0.00	0.00	0.00
TRINITY_DN194128_c11_g1	3.41	0.00	2.13	18.70	52.63	79.94	6.24	6.43	0.00	8.79	4.95	5.95	3.61	0.00	0.00	0.00	0.00	3.70	0.00	0.00	0.00	0.00	0.00	0.00	0.00	0.00	0.00	0.00	0.00	0.00
TRINITY_DN194128_c12_g1	0.00	0.00	0.00	16.86	0.00	0.00	0.00	0.00	0.00	0.00	0.00	0.00	0.00	0.00	0.00	0.00	0.00	0.00	0.00	0.00	0.00	0.00	0.00	0.00	0.00	0.00	0.00	0.00	0.00	0.00
TRINITY_DN194128_c15_g1	0.00	0.00	0.00	0.00	0.00	0.00	0.00	0.00	0.00	20.99	0.00	0.00	0.00	0.00	0.00	0.00	0.00	0.00	0.00	0.00	0.00	0.00	0.00	0.00	0.00	0.00	0.00	0.00	0.00	0.00
TRINITY_DN194128_c1_g1	0.00	0.00	0.00	0.00	7.58	0.00	0.00	0.00	0.00	0.00	0.00	10.82	8.85	0.00	0.00	8.08	0.00	0.00	0.00	0.00	0.00	0.00	0.00	0.00	0.00	0.00	0.00	0.00	0.00	0.00
TRINITY_DN194128_c6_g1	0.00	0.00	0.00	5.73	1.82	1.90	0.00	0.00	0.00	6.76	5.08	9.20	0.00	0.00	8.64	0.00	9.40	1.89	2.37	2.81	0.00	4.65	0.00	2.82	0.00	2.43	2.48	3.86	0.00	3.11
TRINITY_DN194128_c8_g1	0.00	0.00	0.00	28.12	0.00	313.05	0.00	0.00	0.00	0.00	0.00	0.00	0.00	0.00	0.00	0.00	0.00	1.31	0.00	0.00	0.00	0.00	0.00	0.00	0.00	0.00	0.00	0.00	0.00	0.00
TRINITY_DN194128_c8_g2	2737.40	5625.51	2317.22	5068.45	2549.63	2190.84	121.77	228.80	224.33	150.56	125.74	207.50	262.37	28.75	139.07	49.24	26.65	51.90	0.00	1.05	0.00	0.00	0.00	2.08	0.00	5.53	2.37	0.00	0.00	0.93
TRINITY_DN194128_c8_g3	0.00	11.26	0.00	4.09	0.00	0.00	0.00	0.00	0.00	0.00	0.00	0.00	0.00	0.00	0.00	0.00	0.00	0.00	0.00	0.00	0.00	0.00	4.98	0.00	0.00	0.00	0.00	0.00	0.00	0.00
TRINITY_DN194128_c9_g1	0.00	16.51	0.00	76.65	21.81	28.75	0.00	0.00	0.00	0.00	0.00	0.00	0.00	0.00	0.00	0.00	0.00	0.00	0.00	0.00	0.00	0.00	0.00	0.00	0.00	0.00	0.00	0.00	0.00	0.00
TRINITY_DN194129_c2_g2	0.00	0.00	0.00	5.68	2.68	8.42	0.00	4.00	0.00	0.00	4.11	0.00	0.00	0.00	3.22	0.00	0.00	0.00	3.76	0.00	0.00	0.00	0.00	0.00	0.00	0.00	0.00	0.00	0.00	3.56
TRINITY_DN194129_c3_g2	0.00	0.00	2.29	24.28	8.15	13.93	82.81	23.83	0.00	0.00	5.39	17.11	2.19	0.00	0.00	4.08	0.00	2.08	0.00	0.00	0.00	0.00	0.00	0.00	0.00	0.00	0.00	0.00	0.00	0.00
TRINITY_DN19412_c0_g1	0.00	0.00	0.00	0.00	0.00	0.00	0.00	0.00	0.00	0.00	0.00	0.00	0.00	0.00	0.00	5.25	0.00	0.00	0.00	5.90	0.00	0.00	0.00	0.00	0.00	0.00	8.24	0.00	0.00	0.00
TRINITY_DN194130_c1_g1	2.99	0.00	26.72	0.00	0.00	8.88	121.69	0.00	0.00	13.67	0.00	3.79	0.00	0.00	0.00	3.02	0.00	5.86	95.10	0.00	0.00	11.68	0.00	0.00	14.42	0.00	4.20	6.03	0.00	22.41
TRINITY_DN194130_c2_g1	11.94	0.00	0.00	0.00	0.00	0.00	38.00	0.00	0.00	0.00	0.00	0.00	176.82	0.00	0.00	39.51	0.00	0.00	0.00	0.00	0.00	13.98	0.00	0.00	34.13	0.00	0.00	0.00	0.00	30.12
TRINITY_DN194130_c3_g1	0.00	31.06	0.00	18.59	0.00	0.00	0.00	0.00	15.25	9.53	0.00	0.00	20.20	0.00	0.00	14.52	0.00	17.70	0.00	16.00	0.00	0.00	0.00	0.00	21.15	0.00	35.36	0.00	0.00	19.16
TRINITY_DN194130_c4_g1	0.00	0.00	0.00	0.00	0.00	0.00	14.35	0.00	0.00	0.00	9.01	0.00	0.00	0.00	0.00	0.00	0.00	6.01	0.00	0.00	0.00	0.00	49.67	0.00	6.64	0.00	0.00	0.00	37.29	0.00
TRINITY_DN194130_c5_g1	13.17	13.77	8.85	2.47	2.05	2.14	8.40	2.89	4.41	0.00	0.00	15.87	9.30	13.83	9.77	10.96	8.09	16.39	5.47	0.00	0.00	0.00	2.48	0.00	5.76	2.81	8.62	0.00	2.22	2.63
TRINITY_DN194130_c6_g1	37.11	6.99	26.71	52.92	117.25	67.32	96.93	8.02	45.75	53.33	42.89	69.21	41.98	0.00	22.71	44.79	20.02	29.07	50.62	0.00	9.12	27.31	26.53	0.00	0.00	0.00	15.51	0.00	0.00	0.00
TRINITY_DN194130_c7_g1	148.26	213.23	200.52	166.32	166.01	186.56	60.41	75.96	54.55	73.79	54.61	94.15	75.55	81.61	114.90	77.03	91.58	104.57	28.07	33.98	9.74	41.23	24.02	24.91	636.36	1370.13	845.60	803.49	575.79	774.80
TRINITY_DN194130_c7_g2	0.00	2.30	0.00	0.00	0.00	0.00	0.00	1.17	0.00	0.00	1.17	2.19	0.00	0.00	0.00	0.00	2.27	2.92	0.00	1.02	0.00	0.00	1.04	0.00	0.00	1.15	0.00	0.00	0.00	0.00
TRINITY_DN194130_c7_g3	0.00	1.72	0.00	5.75	0.00	4.44	1.67	0.00	0.00	1.42	1.66	0.00	0.00	0.00	0.00	1.65	0.00	0.00	0.00	0.00	0.00	0.00	1.35	0.00	6.70	11.90	5.03	22.44	12.51	14.13
TRINITY_DN194131_c0_g1	0.00	0.00	0.00	0.00	0.00	0.00	13.73	0.00	0.00	26.29	23.14	13.64	12.62	0.00	12.18	0.00	0.00	14.85	121.38	49.28	243.56	116.37	111.60	54.68	84.33	186.94	67.45	22.58	9.99	50.84
TRINITY_DN194131_c1_g1	3.20	0.00	10.69	4.71	1.49	1.56	0.00	1.99	15.93	3.59	0.00	7.12	0.00	6.68	1.77	12.81	1.89	10.30	0.00	0.00	0.00	0.00	0.00	0.00	1.97	5.83	0.00	0.00	2.94	8.81
TRINITY_DN194131_c2_g1	37.82	29.19	35.88	38.00	26.53	35.88	14.37	23.47	15.84	40.30	8.67	22.00	26.58	33.82	42.79	56.21	16.74	41.95	15.12	9.71	2.25	13.76	11.03	19.29	26.77	46.26	31.86	44.36	32.87	37.67
TRINITY_DN194131_c3_g1	28.92	31.51	34.34	86.10	97.17	54.06	60.39	20.87	36.27	130.70	48.86	95.66	99.39	6.96	16.85	100.86	18.65	60.91	110.57	33.48	18.72	118.59	71.17	45.00	304.27	197.82	254.00	176.51	193.31	158.25
TRINITY_DN194132_c0_g1	0.00	0.00	9.19	0.00	0.00	0.00	0.00	0.00	0.00	3.85	0.00	0.00	0.00	36.88	6.86	0.00	0.00	0.00	0.00	3.35	12.36	3.96	0.00	3.64	0.00	0.00	0.00	3.06	4.63	0.00
TRINITY_DN194132_c1_g1	15.57	4.13	3.85	3.58	0.00	4.39	5.75	2.09	1.81	1.02	0.00	6.87	16.38	4.45	11.68	8.78	2.19	9.65	2.31	4.40	1.03	0.00	4.03	0.91	1.12	1.03	3.11	0.00	2.67	1.00
TRINITY_DN194132_c2_g1	0.00	2.12	0.00	2.62	0.47	1.50	2.61	0.00	0.86	0.48	1.41	3.15	0.96	0.00	0.54	0.51	1.54	0.96	2.51	1.30	1.43	2.93	3.04	0.00	4.67	3.78	4.26	1.69	1.36	0.93
TRINITY_DN194132_c2_g2	157.59	387.37	194.00	120.37	102.39	129.99	114.14	111.75	78.63	82.52	114.32	133.80	103.54	82.51	173.87	120.04	62.46	120.50	211.96	147.69	62.71	307.34	193.29	132.31	179.96	276.50	205.75	136.54	136.32	119.62
TRINITY_DN194132_c3_g1	239.32	261.85	234.86	155.93	61.48	86.44	36.02	0.00	7.64	6.53	3.95	15.33	357.43	111.76	217.57	147.64	173.25	124.03	32.22	14.68	41.20	35.03	64.51	94.34	0.51	1.55	1.55	0.46	0.86	0.51
TRINITY_DN194132_c4_g1	0.00	0.00	0.00	0.00	0.00	0.00	0.00	0.00	0.00	0.00	0.00	0.00	0.00	0.00	0.00	0.00	0.00	0.00	0.00	0.00	0.00	0.00	0.00	0.00	0.00	0.00	0.00	0.00	0.00	0.00
TRINITY_DN194132_c5_g1	67.32	13.38	92.02	46.46	53.89	132.45	8.86	27.36	6.76	8.48	0.00	17.26	8.15	58.45	51.36	6.90	0.00	73.87	17.58	52.74	8.48	9.23	15.65	8.48	37.86	82.07	71.90	84.84	34.37	33.75
TRINITY_DN194133_c1_g1	0.00	0.00	0.00	0.00	0.00	0.00	0.00	0.00	0.00	0.00	11.98	0.00	0.00	0.00	0.00	0.00	0.00	31.64	0.00	0.00	0.00	0.00	0.00	10.75	0.00	0.00	0.00	0.00	0.00	0.00
TRINITY_DN194133_c3_g1	0.00	0.00	0.00	0.00	0.00	0.00	0.00	0.00	0.00	0.00	0.00	0.00	26.27	0.00	0.00	12.05	0.00	0.00	0.00	0.00	0.00	0.00	0.00	0.00	0.00	0.00	0.00	0.00	0.00	0.00
TRINITY_DN194133_c3_g2	44.96	0.00	0.00	0.00	0.00	0.00	16.58	0.00	0.00	7.62	0.00	0.00	580.20	0.00	39.03	13.90	0.00	11.90	409.14	0.00	15.45	0.00	7.07	0.00	0.00	0.00	0.00	0.00	0.00	0.00
TRINITY_DN194133_c4_g1	94.12	1191.88	224.46	180.50	26.04	139.75	192.65	334.40	1399.21	1153.46	658.38	1500.14	929.20	1801.78	2010.84	3879.34	408.48	1521.81	2310.42	2021.75	6417.99	3241.02	2901.52	2980.75	146.76	284.54	409.23	171.41	88.09	177.98
TRINITY_DN194133_c7_g1	0.00	0.00	0.00	0.00	0.00	0.00	0.00	0.00	0.00	0.00	0.00	7.79	0.00	0.00	0.00	5.77	0.00	0.00	0.00	0.00	0.00	0.00	0.00	0.00	0.00	0.00	0.00	0.00	0.00	0.00
TRINITY_DN194134_c0_g1	8.10	0.00	0.00	0.00	0.00	0.00	0.00	0.00	0.00	0.00	0.00	0.00	0.00	8.61	0.00	0.00	0.00	0.00	0.00	0.00	0.00	0.00	0.00	0.00	0.00	0.00	0.00	0.00	0.00	0.00
TRINITY_DN194134_c2_g1	0.00	0.00	0.00	0.00	0.00	0.00	0.00	0.00	0.00	0.00	0.00	0.00	0.00	0.00	18.71	0.00	0.00	5.31	0.00	0.00	0.00	0.00	0.00	0.00	0.00	8.55	0.00	0.00	0.00	0.00
TRINITY_DN194134_c3_g1	0.00	0.00	0.00	20.75	0.00	25.86	0.00	0.00	0.00	0.00	0.00	0.00	0.00	0.00	0.00	0.00	0.00	28.13	0.00	0.00	0.00	0.00	0.00	0.00	0.00	0.00	0.00	9.25	0.00	0.00
TRINITY_DN194134_c3_g2	0.00	0.00	0.00	0.00	5.89	0.00	8.72	0.00	0.00	0.00	19.27	16.97	0.00	20.24	0.00	0.00	0.00	12.25	0.00	0.00	0.00	0.00	0.00	0.00	0.00	0.00	0.00	0.00	0.00	0.00
TRINITY_DN194134_c4_g1	13.00	0.00	0.00	0.00	0.00	0.00	0.00	0.00	0.00	0.00	0.00	0.00	0.00	6.93	0.00	0.00	0.00	0.00	0.00	0.00	0.00	0.00	0.00	0.00	0.00	0.00	0.00	0.00	0.00	0.00
TRINITY_DN194134_c4_g2	18.65	32.00	0.00	5.78	31.13	3.54	5.11	6.27	0.00	0.00	3.98	16.77	3.12	41.56	2.99	30.70	0.00	26.60	12.16	4.85	0.00	13.51	0.00	8.18	0.00	12.36	0.00	0.00	0.00	12.53
TRINITY_DN194134_c4_g3	0.00	0.00	0.00	0.00	0.00	0.00	0.00	0.00	0.00	0.00	0.00	0.00	0.00	0.00	19.70	0.00	0.00	0.00	0.00	0.00	0.00	0.00	0.00	0.00	0.00	0.00	0.00	0.00	0.00	0.00
TRINITY_DN194134_c4_g4	0.00	0.00	0.00	0.00	0.00	0.00	0.00	0.00	0.00	10.59	0.00	0.00	0.00	0.00	0.00	0.00	0.00	0.00	0.00	0.00	0.00	0.00	0.00	0.00	0.00	0.00	0.00	0.00	22.92	0.00
TRINITY_DN194134_c5_g1	0.00	0.00	9.83	0.00	0.00	0.00	0.00	0.00	0.00	0.00	0.00	10.82	0.00	0.00	9.35	16.16	0.00	0.00	0.00	0.00	0.00	0.00	0.00	0.00	0.00	0.00	0.00	0.00	0.00	0.00
TRINITY_DN194135_c0_g1	2.52	1.38	1.36	0.00	0.30	0.00	3.59	5.58	1.78	0.00	1.03	0.33	7.96	1.62	2.06	0.00	0.68	0.00	5.88	0.84	0.00	0.00	0.00	0.00	15.60	48.94	11.59	3.98	4.28	6.53
TRINITY_DN194135_c0_g2	0.00	0.00	0.00	0.00	0.00	0.00	0.00	0.00	0.00	0.00	0.00	0.00	0.00	0.00	0.00	0.00	0.00	0.00	0.00	0.00	0.00	0.00	0.00	0.00	0.00	19.22	38.22	0.00	0.00	0.00
TRINITY_DN194135_c0_g3	0.00	7.06	3.41	0.76	0.73	0.76	1.73	1.78	0.72	0.00	0.89	0.00	23.81	3.22	5.97	0.78	0.00	1.52	7.53	0.00	0.00	3.30	0.00	0.00	1.75	0.00	2.65	0.76	0.00	0.00
TRINITY_DN194135_c1_g1	1.39	7.09	1.53	2.72	0.65	3.40	1.54	4.76	0.00	1.44	0.00	0.75	26.50	1.44	6.89	2.12	2.33	6.19	10.43	0.00	0.72	10.29	0.72	0.00	1.56	0.79	5.50	2.73	0.00	1.53
TRINITY_DN194135_c1_g2	0.00	2.93	2.62	6.84	2.16	4.52	5.97	0.00	4.68	2.78	3.15	0.00	24.55	7.31	7.74	2.31	0.00	2.25	11.66	0.00	0.00	8.59	2.64	0.00	3.07	2.99	3.07	9.24	0.00	0.00
TRINITY_DN194136_c10_g1	0.00	0.00	0.00	0.00	0.00	0.00	0.00	0.00	0.00	0.00	0.00	0.00	0.00	0.00	0.00	0.00	0.00	0.00	0.00	0.00	0.00	5.52	0.00	0.00	0.00	6.00	0.00	4.16	3.73	0.00
TRINITY_DN194136_c12_g1	0.00	0.00	0.00	0.00	0.00	0.00	0.00	0.00	0.00	0.00	0.00	0.00	0.00	0.00	0.00	0.00	0.00	0.00	0.00	0.00	0.00	10.33	0.00	0.00	0.00	0.00	0.00	0.00	0.00	0.00
TRINITY_DN194136_c13_g1	0.00	0.00	0.00	0.00	0.00	0.00	0.00	0.00	0.00	0.00	0.00	0.00	0.00	0.00	0.00	0.00	0.00	0.00	0.00	11.56	0.00	0.00	0.00	0.00	0.00	0.00	0.00	0.00	0.00	0.00
TRINITY_DN194136_c16_g1	0.00	0.00	0.00	0.00	0.00	0.00	0.00	0.00	0.00	0.00	0.00	0.00	10.94	0.00	0.00	0.00	0.00	0.00	0.00	0.00	0.00	12.50	0.00	0.00	0.00	0.00	0.00	0.00	0.00	0.00
TRINITY_DN194136_c19_g1	0.00	0.00	0.00	0.00	0.00	0.00	0.00	0.00	0.00	0.00	0.00	0.00	0.00	0.00	0.00	9.00	0.00	0.00	0.00	0.00	0.00	0.00	0.00	0.00	0.00	0.00	0.00	0.00	0.00	0.00
TRINITY_DN194136_c3_g1	9.51	0.00	0.00	0.00	8.77	0.00	0.00	0.00	0.00	0.00	0.00	0.00	10.24	0.00	0.00	0.00	0.00	0.00	12.30	0.00	0.00	0.00	0.00	0.00	0.00	0.00	0.00	0.00	17.69	0.00
TRINITY_DN194136_c5_g1	0.00	0.00	0.00	0.00	0.00	7.26	0.00	0.00	0.00	0.00	11.05	0.00	0.00	0.00	0.00	0.00	0.00	0.00	0.00	0.00	0.00	0.00	0.00	0.00	0.00	0.00	0.00	0.00	0.00	0.00
TRINITY_DN194136_c5_g2	0.00	0.00	0.00	0.00	0.00	0.00	0.00	0.00	0.00	0.00	0.00	0.00	0.00	0.00	0.00	0.00	0.00	0.00	0.00	0.00	0.00	0.00	0.00	0.00	0.00	0.00	24.05	0.00	0.00	0.00
TRINITY_DN194136_c6_g1	0.00	0.00	0.00	0.00	0.00	0.00	0.84	3.47	0.00	0.00	0.84	0.00	0.00	0.00	0.00	1.52	0.00	0.90	0.00	0.00	0.00	0.78	0.00	0.00	42.00	135.80	20.96	57.45	0.00	13.70
TRINITY_DN194136_c7_g1	403.47	391.90	335.33	215.94	234.51	209.57	1632.00	1509.96	1283.86	2939.74	2148.51	2760.50	311.60	50.09	245.90	116.68	121.75	57.23	2516.74	2127.73	6935.76	4783.27	4324.24	4167.83	7702.93	7263.48	10062.47	8875.85	7863.15	8225.54
TRINITY_DN194136_c9_g1	0.00	0.00	0.00	0.00	0.00	0.00	0.00	0.00	0.00	0.00	13.13	0.00	0.00	0.00	0.00	0.00	0.00	0.00	0.00	0.00	0.00	0.00	10.87	0.00	0.00	29.67	0.00	0.00	0.00	11.89
TRINITY_DN194137_c0_g1	0.00	0.00	0.00	0.00	0.00	0.00	0.00	0.00	0.00	0.00	0.00	0.00	0.00	0.00	0.00	0.00	0.00	0.00	0.00	0.00	0.00	0.00	0.00	0.00	0.00	0.00	0.00	0.00	0.00	0.00
TRINITY_DN194137_c10_g1	0.00	0.00	0.00	0.00	0.00	0.00	0.00	0.00	0.00	0.00	0.00	0.00	0.00	0.00	0.00	0.00	0.00	0.00	0.00	6.47	0.00	0.00	0.00	0.00	0.00	0.00	0.00	0.00	0.00	0.00
TRINITY_DN194137_c12_g1	0.00	0.00	0.00	0.00	0.00	0.00	0.00	0.00	0.00	0.00	0.00	0.00	0.00	0.00	0.00	0.00	0.00	0.00	0.00	0.00	0.00	0.00	0.00	0.00	0.00	0.00	0.00	0.00	0.00	0.00
TRINITY_DN194137_c14_g1	0.00	0.00	0.00	0.00	0.00	0.00	0.00	0.00	0.00	0.00	0.00	0.00	0.00	0.00	0.00	0.00	0.00	0.00	0.00	0.00	0.00	0.00	0.00	0.00	0.00	0.00	0.00	0.00	0.00	0.00
TRINITY_DN194137_c2_g1	0.00	0.00	0.00	0.00	0.00	76.69	0.00	5.47	0.00	0.00	0.00	0.00	0.00	0.00	0.00	0.00	0.00	0.00	0.00	0.00	0.00	0.00	0.00	0.00	0.00	0.00	0.00	0.00	0.00	0.00
TRINITY_DN194137_c6_g1	0.00	0.00	0.00	0.00	0.00	0.00	0.00	7.79	0.00	0.00	0.00	0.00	5.83	153.12	0.00	0.00	0.00	0.00	0.00	0.00	0.00	0.00	0.00	0.00	0.00	111.95	0.00	0.00	0.00	0.00
TRINITY_DN194137_c7_g1	37.97	155.42	71.04	114.14	56.81	94.86	84.79	55.10	75.91	70.71	43.00	65.86	29.20	26.76	37.00	49.28	30.42	69.13	56.53	40.40	65.09	63.01	52.40	40.52	28.76	46.55	26.54	11.73	10.24	31.59
TRINITY_DN194137_c7_g2	290.84	292.37	289.25	329.41	265.01	311.69	511.19	357.62	318.48	333.31	304.06	355.04	159.68	241.26	198.04	341.67	175.28	299.02	308.20	306.07	474.12	402.41	359.16	331.82	257.15	198.98	172.63	142.96	246.04	316.82
TRINITY_DN194137_c8_g1	25.83	57.07	0.00	191.77	38.64	0.00	0.00	0.00	0.00	0.00	0.00	0.00	45.89	6.50	0.00	31.39	13.60	0.00	0.00	0.00	0.00	0.00	0.00	0.00	0.00	0.00	0.00	0.00	0.00	0.00
TRINITY_DN194137_c8_g2	11.14	0.00	0.00	0.00	0.00	82.41	0.00	0.00	0.00	0.00	0.00	0.00	8.97	0.00	0.00	0.00	0.00	0.00	0.00	0.00	0.00	0.00	0.00	0.00	0.00	0.00	0.00	0.00	0.00	0.00
TRINITY_DN194137_c8_g3	56.18	0.00	0.00	0.00	0.00	0.00	0.00	0.00	0.00	0.00	0.00	0.00	18.57	0.00	0.00	0.00	0.00	0.00	0.00	0.00	0.00	0.00	0.00	0.00	0.00	0.00	0.00	0.00	0.00	0.00
TRINITY_DN194137_c9_g1	0.00	0.00	0.00	25.55	0.00	96.88	0.00	0.00	0.00	0.00	0.00	71.17	0.00	0.00	0.00	0.00	0.00	131.47	0.00	0.00	0.00	0.00	0.00	5.62	0.00	0.00	0.00	0.00	0.00	0.00
TRINITY_DN194138_c16_g1	659.07	945.64	1135.59	754.01	544.58	855.13	754.54	478.57	873.01	661.10	815.69	779.56	952.10	815.19	1367.64	1048.70	702.17	1023.38	1070.98	678.85	418.14	1485.29	1156.64	982.22	1202.58	1262.74	940.58	776.31	608.01	657.47
TRINITY_DN194138_c31_g1	0.00	0.00	0.00	0.00	2.99	0.00	4.35	0.00	0.00	0.00	0.00	0.00	0.00	0.00	0.00	0.00	0.00	0.00	0.00	0.00	0.00	0.00	0.00	0.00	0.00	0.00	0.00	0.00	0.00	0.00
TRINITY_DN194138_c38_g1	0.00	0.00	0.00	0.00	0.00	0.00	0.00	0.00	0.00	0.00	0.00	0.00	0.00	0.00	0.00	0.00	0.00	0.00	0.00	0.00	0.00	0.00	0.00	0.00	0.00	0.00	0.00	0.00	0.00	0.00
TRINITY_DN194138_c41_g1	0.00	0.00	0.00	0.00	0.00	0.00	0.00	0.00	0.00	0.00	0.00	0.00	0.00	0.00	0.00	0.00	0.00	0.00	0.00	0.00	0.00	0.00	0.00	0.00	0.00	0.00	0.00	0.00	0.00	0.00
TRINITY_DN194138_c42_g1	0.00	0.00	0.00	0.00	0.00	0.00	0.00	0.00	0.00	0.00	0.00	0.00	5.40	0.00	0.00	0.00	0.00	0.00	0.00	0.00	0.00	0.00	0.00	0.00	0.00	0.00	0.00	0.00	0.00	0.00
TRINITY_DN194138_c43_g1	0.00	0.00	0.00	0.00	0.00	0.00	0.00	0.00	0.00	0.00	0.00	0.00	0.00	0.00	0.00	0.00	0.00	0.00	0.00	0.00	0.00	0.00	0.00	0.00	0.00	0.00	0.00	0.00	0.00	0.00
TRINITY_DN194138_c7_g1	0.00	0.00	0.00	0.00	0.00	0.00	0.00	0.00	0.00	0.00	0.00	0.00	0.00	0.00	0.00	0.00	0.00	0.00	0.00	0.00	0.00	0.00	0.00	0.00	0.00	0.00	0.00	0.00	0.00	0.00
TRINITY_DN194139_c0_g1	32.92	0.00	32.45	27.45	15.21	10.69	7.63	0.00	0.00	7.29	0.00	0.00	35.58	33.70	12.47	10.92	0.00	10.54	0.00	18.38	0.00	22.41	0.00	0.00	8.17	17.10	8.61	28.29	5.02	0.00
TRINITY_DN194139_c0_g2	10.84	8.17	0.00	21.36	0.00	5.28	7.40	0.00	7.36	0.00	0.00	3.45	0.00	2.92	0.00	0.00	18.72	6.83	0.00	5.94	0.00	9.37	0.00	0.00	0.00	0.00	0.00	0.00	6.49	0.00
TRINITY_DN194139_c1_g1	14.04	8.14	9.81	6.88	9.12	8.50	41.14	20.06	15.36	19.63	40.43	66.39	5.53	7.35	9.62	17.29	5.66	9.97	38.30	23.58	21.15	79.32	47.45	31.63	56.00	9.50	46.85	51.86	45.71	39.46
TRINITY_DN194139_c2_g1	448.75	55.24	186.42	16.83	25.16	33.81	0.00	60.31	124.21	47.85	20.71	33.38	0.00	0.00	7.40	0.00	0.00	0.00	0.00	0.00	0.00	0.00	0.00	0.00	0.00	0.00	0.00	9.41	0.00	0.00
TRINITY_DN194139_c2_g2	77.77	3.55	29.29	1.00	0.96	2.00	3.49	14.40	10.59	16.31	3.61	6.75	0.00	0.00	5.63	0.00	0.00	0.00	0.00	0.00	0.00	0.00	0.00	0.00	0.00	0.00	0.00	0.00	0.00	0.00
TRINITY_DN194139_c2_g3	131.75	5.67	51.76	5.97	45.34	16.09	50.75	50.10	33.13	20.87	31.40	48.23	8.87	10.49	9.34	17.68	0.00	34.04	5.65	0.00	0.00	7.47	15.04	25.47	8.13	29.30	7.35	0.00	11.33	15.98
TRINITY_DN19413_c0_g1	0.00	0.00	0.00	0.00	0.00	0.00	0.00	0.00	0.00	0.00	0.00	0.00	0.00	0.00	0.00	0.00	0.00	0.00	0.00	0.00	0.00	0.00	0.00	0.00	22.95	5.69	0.00	0.00	0.00	0.00
TRINITY_DN194140_c0_g1	0.00	0.00	0.00	0.00	0.00	0.00	0.00	0.00	8.26	0.00	11.79	0.00	0.00	0.00	0.00	0.00	0.00	0.00	0.00	0.00	0.00	0.00	0.00	0.00	0.00	0.00	0.00	0.00	0.00	0.00
TRINITY_DN194140_c1_g1	3.25	5.62	0.00	10.63	2.15	6.83	4.38	44.28	0.65	5.80	16.01	7.55	0.78	0.00	0.00	1.94	0.00	70.47	30.23	4.32	0.73	14.96	31.76	6.22	20.31	29.96	5.52	0.00	9.94	24.58
TRINITY_DN194141_c0_g1	0.00	0.00	0.00	0.00	0.00	0.00	0.00	0.00	1.70	0.00	0.00	2.01	0.00	0.00	0.00	1.73	8.25	1.68	0.00	0.00	0.00	0.00	0.00	0.00	0.00	0.00	2.16	1.71	0.00	2.02
TRINITY_DN194141_c3_g1	79.68	70.09	163.08	96.98	32.27	43.06	232.62	110.06	35.35	70.30	53.67	72.28	139.11	59.85	180.50	142.20	0.00	52.65	78.02	92.15	113.14	193.41	66.48	41.85	128.90	185.27	105.98	107.71	43.03	91.28
TRINITY_DN194141_c4_g1	0.00	0.00	0.00	0.00	0.00	0.00	0.00	0.00	0.00	0.00	0.00	0.00	6.23	0.00	0.00	0.00	0.00	0.00	0.00	6.41	0.00	0.00	0.00	0.00	0.00	9.05	15.51	0.00	0.00	6.53
TRINITY_DN194141_c4_g3	0.00	0.00	0.00	0.00	0.00	0.00	0.00	0.00	0.00	0.00	0.00	0.00	0.00	0.00	0.00	0.00	0.00	0.00	0.00	0.00	0.00	0.00	0.00	0.00	0.00	0.00	0.00	15.60	0.00	9.76
TRINITY_DN194141_c4_g6	0.00	0.00	0.00	0.00	0.00	11.71	11.79	0.00	0.00	0.00	0.00	0.00	0.00	28.33	30.51	0.00	0.00	0.00	0.00	9.46	0.00	0.00	0.00	0.00	0.00	0.00	0.00	0.00	0.00	0.00
TRINITY_DN194141_c4_g7	0.00	0.00	0.00	0.00	0.00	0.00	0.00	0.00	0.00	20.62	0.00	0.00	0.00	0.00	0.00	0.00	0.00	0.00	0.00	8.65	0.00	0.00	0.00	0.00	0.00	0.00	0.00	0.00	0.00	0.00
TRINITY_DN194141_c4_g9	0.00	0.00	0.00	0.00	0.00	0.00	0.00	0.00	0.00	0.00	5.98	5.19	0.00	0.00	0.00	0.00	0.00	7.66	0.00	4.43	0.00	0.00	0.00	0.00	0.00	0.00	0.00	0.00	0.00	0.00
TRINITY_DN194141_c6_g1	0.00	0.00	0.00	0.00	0.00	0.00	0.00	0.00	0.00	0.00	0.00	0.00	0.00	0.00	0.00	7.84	10.44	7.67	0.00	0.00	0.00	0.00	0.00	0.00	0.00	0.00	0.00	0.00	0.00	0.00
TRINITY_DN194142_c0_g1	21.77	84.03	32.78	39.15	22.99	51.60	36.89	30.34	6.12	6.92	14.04	9.34	28.01	32.80	21.00	34.52	20.27	45.77	47.10	57.50	22.18	24.00	37.58	15.48	33.62	35.70	15.57	1.50	11.17	9.23
TRINITY_DN194142_c0_g10	6.80	0.00	8.12	0.00	0.00	0.00	0.00	0.00	0.00	0.00	0.00	0.00	0.00	0.00	0.00	0.00	0.00	0.00	27.71	0.00	0.00	0.00	0.00	0.00	0.00	32.67	0.00	0.00	0.00	0.00
TRINITY_DN194142_c0_g2	16.53	14.23	16.07	7.04	3.28	22.04	16.34	5.14	0.00	0.91	3.25	0.00	3.71	0.00	27.00	2.71	0.00	16.33	30.80	2.75	10.70	14.82	13.14	3.65	1.05	21.85	8.61	7.80	6.87	8.20
TRINITY_DN194142_c0_g3	26.75	61.75	79.16	19.98	21.76	32.25	35.38	16.81	14.51	21.80	15.55	29.32	7.99	11.63	5.89	12.02	1.49	7.52	29.17	11.23	6.28	16.60	8.88	5.98	17.37	2.79	3.99	0.25	8.52	2.92
TRINITY_DN194142_c0_g4	0.00	0.00	0.00	0.00	2.26	0.00	0.00	0.00	0.00	0.00	0.00	0.00	4.25	0.00	0.00	0.00	0.00	0.00	10.15	0.00	8.50	0.00	17.54	0.00	0.00	0.00	0.00	0.00	0.00	0.00
TRINITY_DN194142_c0_g5	13.47	51.87	23.30	22.01	19.58	30.68	23.21	25.76	8.69	13.30	24.14	22.22	25.30	29.67	18.20	19.31	12.29	33.48	40.75	29.76	23.30	32.46	46.92	15.85	12.74	27.62	27.39	13.30	6.88	24.11
TRINITY_DN194142_c0_g6	0.00	0.00	0.00	0.00	0.00	0.00	5.59	0.00	4.26	0.00	0.00	0.00	0.00	0.00	4.55	0.00	0.00	7.80	0.00	0.00	0.00	0.00	4.88	0.00	0.00	0.00	0.00	0.00	0.00	0.00
TRINITY_DN194142_c0_g7	0.00	0.00	0.00	0.00	0.00	0.00	3.24	0.00	0.00	0.00	0.00	0.00	0.00	2.61	0.00	0.00	0.00	0.00	21.75	0.00	0.00	0.00	5.71	0.00	0.00	0.00	0.00	0.00	0.00	3.02
TRINITY_DN194142_c0_g8	27.17	59.04	45.44	11.22	8.41	30.53	16.99	5.54	4.05	3.43	5.81	4.22	18.56	19.73	33.06	22.24	4.12	15.06	37.85	42.66	21.77	24.56	22.33	3.49	24.84	25.67	46.30	8.17	1.97	6.68
TRINITY_DN194142_c0_g9	0.00	0.00	0.00	0.00	0.00	0.00	0.00	0.00	0.00	0.00	0.00	0.00	0.00	0.00	0.00	0.00	0.00	0.00	0.00	0.00	0.00	0.00	0.00	0.00	0.00	0.00	0.00	0.00	0.00	0.00
TRINITY_DN194143_c0_g1	0.00	0.00	0.00	0.00	0.00	23.45	0.00	0.00	0.00	0.00	0.00	0.00	0.00	0.00	0.00	0.00	0.00	11.59	0.00	0.00	0.00	0.00	0.00	0.00	15.30	0.00	0.00	0.00	0.00	0.00
TRINITY_DN194143_c1_g1	141.65	82.13	102.80	51.11	101.70	111.62	141.88	217.07	253.80	197.50	180.71	294.53	111.66	66.38	213.33	166.75	58.60	160.82	234.44	191.68	123.31	579.41	297.40	259.87	247.27	375.35	322.38	309.66	187.66	322.67
TRINITY_DN194143_c1_g2	0.00	12.83	0.00	0.00	0.00	0.00	0.00	0.00	0.00	0.00	0.00	3.58	0.00	0.00	0.00	0.00	0.00	0.00	0.00	0.00	0.00	0.00	0.00	0.00	49.29	0.00	5.88	0.00	0.00	3.53
TRINITY_DN194143_c1_g3	7.14	4.42	49.30	38.46	0.00	127.43	38.68	0.00	0.00	9.50	0.00	31.74	84.13	0.00	0.85	33.66	1.73	201.10	30.20	0.00	0.00	69.32	0.80	0.65	10.47	1.75	0.00	27.71	0.71	11.05
TRINITY_DN194143_c1_g4	0.00	20.32	0.00	14.52	0.00	0.00	0.00	10.04	0.00	0.00	0.00	9.60	0.00	0.00	0.00	0.00	0.00	0.00	0.00	0.00	0.00	0.00	0.00	0.00	10.41	81.00	0.00	0.00	6.62	0.00
TRINITY_DN194143_c1_g5	0.00	8.70	0.00	1.21	0.00	15.87	12.17	1.48	0.00	1.34	2.97	0.00	5.66	0.00	1.36	0.00	0.00	21.44	2.79	0.00	0.00	2.75	1.31	0.00	2.92	2.91	4.43	4.87	1.14	1.40
TRINITY_DN194143_c1_g6	0.00	0.00	4.32	0.00	0.00	0.00	0.00	0.00	7.86	0.00	0.00	9.71	44.94	0.00	0.00	0.00	4.88	41.54	0.00	0.00	0.00	10.01	4.49	0.00	5.44	0.00	10.96	7.57	3.41	0.00
TRINITY_DN194144_c11_g1	0.00	0.00	0.00	0.00	0.00	0.00	0.00	0.00	0.00	0.00	0.00	0.00	12.83	0.00	0.00	0.00	0.00	0.00	0.00	0.00	0.00	0.00	0.00	0.00	0.00	0.00	0.00	0.00	0.00	0.00
TRINITY_DN194144_c12_g1	0.00	0.00	0.00	0.00	0.00	0.00	0.00	0.00	0.00	0.00	0.00	0.00	0.00	0.00	0.00	11.62	0.00	0.00	0.00	0.00	0.00	0.00	0.00	0.00	0.00	0.00	0.00	0.00	0.00	0.00
TRINITY_DN194144_c16_g1	0.00	0.00	0.00	0.00	0.00	0.00	0.00	0.00	0.00	0.00	0.00	0.00	0.00	0.00	0.00	0.00	0.00	0.00	0.00	0.00	0.00	0.00	0.00	0.00	0.00	0.00	0.00	0.00	0.00	0.00
TRINITY_DN194144_c1_g1	0.00	0.00	0.00	0.00	0.00	17.80	0.00	0.00	0.00	0.00	0.00	0.00	0.00	0.00	0.00	0.00	0.00	0.00	0.00	0.00	0.00	0.00	0.00	0.00	0.00	0.00	0.00	0.00	0.00	11.77
TRINITY_DN194144_c3_g1	0.00	4.11	4.95	24.53	2.54	5.28	0.00	1.04	0.00	1.88	1.04	1.95	0.94	0.00	0.00	4.50	0.00	3.52	1.95	2.75	0.95	3.85	0.00	0.00	4.09	4.10	1.03	2.64	0.00	2.01
TRINITY_DN194144_c4_g1	0.00	0.00	0.00	0.00	0.00	0.00	0.00	0.00	0.00	0.00	0.00	0.00	0.00	0.00	0.00	0.00	29.10	0.00	0.00	0.00	0.00	0.00	0.00	0.00	0.00	0.00	0.00	0.00	0.00	0.00
TRINITY_DN194144_c5_g1	13.51	196.28	32.22	109.07	138.47	90.78	70.55	86.58	9.76	41.11	122.15	90.59	162.94	38.77	75.65	72.76	73.12	471.98	155.06	171.70	39.34	235.55	91.23	39.39	206.45	219.40	135.82	67.09	74.57	54.84
TRINITY_DN194144_c5_g2	4.93	13.76	0.00	0.00	18.38	9.68	27.49	21.22	14.09	0.00	0.00	0.00	21.26	26.31	0.00	0.00	0.00	0.00	13.59	0.00	0.00	0.00	12.04	0.00	36.75	67.87	24.06	20.26	90.23	19.29
TRINITY_DN194144_c6_g1	0.00	0.00	0.00	0.00	7.90	7.14	0.00	0.00	0.00	0.00	0.00	0.00	0.00	0.00	0.00	0.00	0.00	3.88	0.00	0.00	0.00	0.00	0.00	0.00	0.00	5.01	0.00	0.00	0.00	0.00
TRINITY_DN194144_c6_g2	427.56	564.83	532.76	580.81	550.76	529.63	212.92	334.79	252.20	212.90	214.11	271.00	333.21	178.40	230.84	278.82	216.60	275.99	115.78	82.30	60.64	152.02	83.91	71.84	562.28	819.97	519.24	412.44	334.70	454.76
TRINITY_DN194144_c7_g1	0.00	0.00	0.00	0.00	10.75	0.00	0.00	0.00	0.00	0.00	0.00	0.00	0.00	0.00	0.00	0.00	0.00	0.00	0.00	0.00	0.00	0.00	0.00	0.00	0.00	0.00	0.00	0.00	0.00	0.00
TRINITY_DN194145_c0_g1	0.00	0.00	0.00	0.00	0.00	0.00	0.00	0.00	0.00	0.00	0.00	0.00	11.97	0.00	0.00	0.00	0.00	0.00	0.00	0.00	0.00	0.00	0.00	0.00	0.00	0.00	0.00	0.00	0.00	0.00
TRINITY_DN194145_c1_g1	27.97	49.72	0.00	44.25	7.49	14.15	0.00	0.00	0.00	9.13	0.00	9.35	39.95	14.90	0.00	0.00	0.00	6.93	9.47	15.33	0.00	9.64	0.00	9.22	10.17	56.12	0.00	0.00	0.00	18.66
TRINITY_DN194145_c2_g1	0.00	0.00	66.06	2.54	356.20	5.02	0.00	0.00	33.98	0.00	31.62	0.00	8.28	0.00	115.75	0.00	72.79	0.00	3.24	0.00	18.33	0.00	23.35	0.00	0.00	0.00	51.21	0.00	61.05	0.00
TRINITY_DN194145_c3_g1	0.00	0.00	0.00	0.00	4.19	1.50	0.00	0.00	0.00	0.00	0.00	0.00	0.00	0.00	0.00	0.00	0.00	0.00	0.00	0.00	0.00	0.00	0.00	0.00	0.00	0.00	0.00	1.43	0.00	0.00
TRINITY_DN194145_c3_g2	0.00	0.00	0.00	0.00	0.00	0.00	0.00	0.00	0.00	0.00	0.00	0.00	15.35	0.00	0.00	4.54	0.00	0.00	0.00	0.00	5.93	0.00	0.00	0.00	0.00	0.00	0.00	0.00	0.00	0.00
TRINITY_DN194145_c4_g1	0.00	0.00	0.00	0.00	0.00	0.00	0.00	0.00	2.06	0.00	0.00	0.00	95.06	37.07	4.65	37.36	189.14	47.17	0.00	0.00	0.00	0.00	0.00	0.00	0.00	0.00	0.00	0.00	0.00	0.00
TRINITY_DN194145_c6_g1	0.00	0.00	0.00	0.00	0.00	5.30	0.00	0.00	0.00	0.00	0.00	0.00	0.00	0.00	0.00	0.00	0.00	0.00	0.00	0.00	0.00	0.00	0.00	0.00	0.00	0.00	0.00	0.00	0.00	7.07
TRINITY_DN194146_c10_g1	0.00	4.86	0.00	0.00	0.00	0.00	0.00	0.00	7.58	0.00	0.00	4.67	3.85	7.66	0.00	0.00	0.00	0.00	0.00	0.00	4.58	0.00	0.00	0.00	0.00	0.00	0.00	0.00	0.00	0.00
TRINITY_DN194146_c10_g2	0.00	1.84	0.00	0.79	0.00	0.79	0.00	0.93	0.00	0.00	0.93	2.62	0.85	7.12	0.00	0.81	9.04	3.26	0.00	0.00	0.00	0.00	0.00	0.00	0.00	0.00	0.00	0.00	0.00	0.00
TRINITY_DN194146_c10_g3	0.00	0.00	0.00	3.42	6.42	0.00	0.00	0.00	0.00	0.00	0.00	0.00	0.00	0.00	0.00	0.00	4.48	0.00	0.00	0.00	0.00	0.00	0.00	0.00	0.00	0.00	0.00	0.00	0.00	0.00
TRINITY_DN194146_c11_g1	0.00	0.00	0.00	1.31	0.00	0.00	0.00	0.00	7.91	2.94	2.61	0.00	2.10	0.00	0.00	0.00	3.11	11.12	2.95	0.00	0.00	1.51	2.87	2.20	0.00	0.00	0.00	0.00	0.00	0.00
TRINITY_DN194146_c12_g1	0.77	0.00	0.00	0.76	2.17	0.75	1.72	0.89	7.89	4.02	2.65	0.83	0.00	3.20	2.55	2.33	4.32	0.75	0.83	0.00	0.00	0.00	0.80	0.00	0.00	0.00	0.00	0.00	4.27	0.85
TRINITY_DN194146_c12_g2	0.00	0.00	0.00	0.00	0.00	8.62	0.00	0.00	0.00	0.00	0.00	0.00	0.00	0.00	0.00	0.00	0.00	8.51	0.00	0.00	0.00	0.00	0.00	0.00	0.00	0.00	0.00	0.00	0.00	0.00
TRINITY_DN194146_c12_g3	0.00	0.00	0.00	0.00	0.00	0.00	0.00	0.00	28.58	0.00	0.00	12.24	0.00	0.00	0.00	0.00	12.15	0.00	0.00	0.00	0.00	0.00	0.00	0.00	0.00	0.00	0.00	0.00	0.00	0.00
TRINITY_DN194146_c1_g1	266.55	82.65	133.44	72.64	64.67	50.17	19.81	20.71	34.38	67.21	37.65	32.72	41.35	466.17	52.74	70.36	4.71	7.60	9.74	28.13	19.22	67.45	8.66	8.91	15.69	5.15	21.04	91.32	3.30	4.59
TRINITY_DN194146_c2_g1	0.00	0.00	0.00	2.93	0.00	0.00	1.78	0.00	5.78	0.00	0.00	3.41	0.00	0.00	0.00	0.00	1.75	1.45	0.00	0.00	0.00	0.00	0.00	1.58	0.00	1.80	0.00	0.00	0.00	0.00
TRINITY_DN194146_c3_g1	0.00	8.26	0.00	24.14	0.00	164.79	0.00	15.68	16.23	6.10	0.00	101.33	17.00	46.00	0.00	253.54	10.39	502.31	8.92	4.06	0.00	0.00	25.97	71.90	0.00	0.00	0.00	0.00	0.00	43.13
TRINITY_DN194146_c4_g1	0.00	7.91	0.00	0.00	0.00	0.00	0.00	0.00	0.00	0.00	0.00	0.00	0.00	29.79	0.00	0.00	15.01	12.49	0.00	0.00	0.00	0.00	0.00	0.00	0.00	0.00	0.00	0.00	0.00	0.00
TRINITY_DN194146_c5_g1	0.00	3.45	0.00	2.63	2.49	0.00	0.00	0.00	0.00	0.00	3.75	0.00	0.00	0.00	2.98	0.00	6.72	2.58	0.00	0.00	0.00	0.00	3.10	0.00	0.00	0.00	0.00	0.00	0.00	0.00
TRINITY_DN194146_c7_g1	0.00	0.00	0.00	2.70	0.00	2.67	0.00	0.00	8.60	0.00	0.00	0.00	0.00	0.00	3.22	0.00	0.00	0.00	0.00	0.00	0.00	0.00	9.93	0.00	0.00	0.00	0.00	0.00	0.00	0.00
TRINITY_DN194146_c7_g2	0.00	2.49	0.00	0.00	1.87	1.96	0.00	0.00	0.00	2.34	0.00	2.38	0.00	0.00	0.00	0.00	2.44	3.90	0.00	0.00	0.00	0.00	2.24	0.00	0.00	2.52	0.00	0.00	0.00	0.00
TRINITY_DN194146_c8_g1	0.00	0.66	0.00	1.15	0.00	0.00	1.28	0.00	3.17	0.60	0.00	0.63	0.00	0.00	0.00	0.00	0.00	0.57	2.49	0.00	1.21	0.00	1.80	0.00	0.65	0.00	0.00	0.00	0.00	1.28
TRINITY_DN194146_c9_g1	0.00	0.00	0.00	4.41	0.00	2.19	0.00	0.00	6.78	0.00	0.00	2.71	0.00	0.00	0.00	0.00	0.00	2.17	0.00	0.00	0.00	0.00	0.00	0.00	0.00	0.00	0.00	0.00	2.06	2.69
TRINITY_DN194146_c9_g2	0.00	0.00	0.00	0.00	0.00	0.00	0.00	0.00	17.97	0.00	0.00	0.00	0.00	0.00	12.89	0.00	0.00	5.49	0.00	0.00	0.00	0.00	0.00	0.00	0.00	0.00	0.00	0.00	0.00	0.00
TRINITY_DN194146_c9_g3	0.00	0.00	0.00	0.00	0.00	0.00	14.27	0.00	0.00	0.00	0.00	0.00	0.00	0.00	0.00	0.00	0.00	0.00	0.00	0.00	0.00	0.00	0.00	0.00	0.00	0.00	0.00	0.00	0.00	0.00
TRINITY_DN194147_c0_g1	0.00	0.00	0.00	0.00	0.00	0.00	0.00	0.31	0.00	0.00	0.00	0.00	0.00	0.00	0.00	0.00	0.00	0.00	0.00	0.00	0.00	0.00	0.00	0.00	12.95	32.23	63.13	3.82	3.72	36.04
TRINITY_DN194148_c0_g1	0.00	0.00	0.00	9.57	0.00	18.88	0.00	0.00	0.00	0.00	0.00	0.00	0.51	0.00	52.54	65.17	0.00	27.20	0.00	0.00	42.68	81.12	0.00	0.00	0.00	0.00	0.00	19.36	0.00	0.00
TRINITY_DN194148_c1_g1	0.00	15.75	0.00	0.00	0.00	0.00	0.00	39.15	0.00	0.00	0.00	0.00	20.73	26.84	0.00	7.98	0.00	0.00	0.00	0.00	0.00	6.35	0.00	0.00	0.00	0.00	0.00	0.00	0.00	0.00
TRINITY_DN194148_c2_g1	0.00	0.00	0.00	0.00	0.00	0.80	0.00	0.00	0.00	3.99	4.38	4.14	0.87	0.00	0.00	0.00	0.00	0.00	0.00	0.78	1.60	0.00	0.00	4.59	0.00	0.00	0.87	2.25	0.00	6.76
TRINITY_DN194148_c2_g2	0.00	4.65	0.00	0.00	0.00	6.78	0.00	0.00	0.00	0.00	0.00	4.48	0.00	0.00	0.00	3.46	0.00	0.00	0.00	0.00	0.00	0.00	4.15	4.26	5.00	0.00	0.00	0.00	3.17	0.00
TRINITY_DN194148_c3_g1	2.86	5.46	0.00	4.78	9.28	26.98	28.29	8.90	0.89	3.01	3.32	15.88	24.89	19.71	7.84	22.36	9.71	11.57	12.96	5.19	1.01	2.06	0.00	2.89	17.44	31.03	20.26	42.45	35.72	61.79
TRINITY_DN194148_c3_g2	325.14	237.77	6.33	524.01	54.89	372.83	1021.87	408.11	144.91	165.20	73.87	415.97	398.69	104.48	21.45	66.03	22.73	258.05	563.93	446.16	127.84	49.11	6.61	292.11	1040.30	2100.78	653.83	39.16	82.79	782.05
TRINITY_DN194148_c3_g3	0.84	0.95	2.75	9.42	9.58	9.06	17.20	1.93	0.00	2.63	1.93	20.90	1.77	0.00	0.00	1.33	0.00	4.37	14.15	2.56	0.00	2.74	0.00	0.00	1.91	5.72	0.00	1.64	0.00	31.93
TRINITY_DN194148_c3_g4	468.03	118.65	0.00	105.53	162.37	4.97	365.98	198.00	90.13	121.98	105.79	2.48	872.67	1270.92	0.00	11.15	0.00	4.16	148.80	96.66	94.33	150.57	94.34	2.45	464.94	200.23	193.53	309.34	216.05	0.00
TRINITY_DN194148_c3_g5	0.00	0.00	0.00	0.00	0.00	0.00	0.00	0.00	0.00	6.82	0.00	27.35	0.00	0.00	0.00	0.00	0.00	0.00	7.06	0.00	0.00	0.00	0.00	0.00	0.00	0.00	0.00	0.00	0.00	0.00
TRINITY_DN194148_c3_g6	0.00	3.88	0.00	1.86	0.00	11.01	0.00	6.01	1.57	9.05	0.00	3.71	0.00	3.37	0.00	1.61	0.00	1.57	0.00	0.00	0.00	0.00	0.00	0.00	0.00	0.00	0.00	0.00	0.00	0.00
TRINITY_DN194148_c4_g1	0.00	0.00	0.00	0.00	0.00	0.00	0.00	0.00	0.00	0.00	0.00	0.00	0.00	0.00	0.00	0.00	0.00	15.96	0.00	0.00	0.00	0.00	0.00	0.00	0.00	0.00	0.00	0.00	0.00	0.00
TRINITY_DN194149_c0_g1	9.73	0.00	0.00	0.00	8.96	10.03	0.00	0.00	0.00	0.00	13.70	25.20	0.00	0.00	0.00	19.12	0.00	20.71	0.00	0.00	0.00	0.00	0.00	0.00	0.00	0.00	0.00	0.00	0.00	0.00
TRINITY_DN194149_c2_g1	0.00	0.00	0.00	0.00	15.15	0.00	0.00	0.00	0.00	0.00	0.00	10.82	0.00	0.00	0.00	16.16	0.00	0.00	0.00	8.81	0.00	0.00	0.00	0.00	0.00	0.00	0.00	0.00	0.00	0.00
TRINITY_DN194149_c4_g1	0.00	5.33	0.00	3.84	1.83	0.00	0.00	0.00	0.00	5.14	2.56	2.32	0.00	0.00	0.00	0.00	0.00	1.90	0.00	0.00	0.00	5.27	0.00	0.00	2.50	5.69	0.00	0.00	0.00	0.00
TRINITY_DN194149_c5_g1	0.00	0.00	0.00	0.00	0.00	0.00	9.54	0.00	0.00	0.00	0.00	0.00	0.00	0.00	0.00	0.00	0.00	0.00	0.00	0.00	0.00	0.00	0.00	0.00	0.00	0.00	0.00	0.00	0.00	0.00
TRINITY_DN194149_c5_g4	0.00	2.74	0.00	0.00	1.69	0.00	0.00	2.30	0.00	0.00	0.00	3.91	0.00	0.00	6.02	0.00	1.34	7.56	0.00	0.00	0.00	0.00	0.00	0.00	0.00	0.00	0.00	0.00	0.00	0.00
TRINITY_DN194149_c5_g5	0.00	0.00	0.00	0.00	0.00	0.00	0.00	0.00	0.00	0.00	0.00	0.00	14.59	0.00	0.00	6.68	0.00	0.00	0.00	0.00	0.00	0.00	0.00	0.00	0.00	0.00	0.00	0.00	0.00	0.00
TRINITY_DN194149_c5_g6	0.00	6.89	0.00	3.63	2.80	0.97	0.00	2.33	4.13	6.33	5.83	10.40	0.00	3.10	2.30	2.00	2.26	4.69	0.00	3.06	1.06	1.08	2.08	3.03	0.00	2.30	2.31	0.98	3.67	2.22
TRINITY_DN194149_c6_g1	0.00	8.62	0.00	36.16	0.00	17.42	0.00	0.00	9.08	0.00	0.00	0.00	16.46	13.04	29.07	5.68	0.00	0.00	8.65	0.00	0.00	0.00	0.00	0.00	0.00	0.00	0.00	0.00	22.41	0.00
TRINITY_DN194149_c6_g2	0.00	0.00	0.00	0.00	0.00	0.00	0.00	0.00	0.00	0.00	0.00	0.00	0.00	0.00	0.00	0.00	0.00	0.00	0.00	0.00	0.00	0.00	0.00	0.00	0.00	0.00	0.00	0.00	0.00	0.00
TRINITY_DN194149_c7_g2	0.00	12.22	0.00	0.00	0.00	0.00	0.00	14.75	0.00	0.00	0.00	28.99	0.00	0.00	0.00	17.18	0.00	22.36	14.29	0.00	0.00	0.00	0.00	0.00	0.00	0.00	0.00	0.00	0.78	0.00
TRINITY_DN194149_c7_g3	0.00	0.00	0.00	0.00	0.00	0.00	0.00	0.00	0.00	0.00	0.00	0.00	0.00	0.00	0.00	0.00	0.00	8.42	11.45	0.00	0.00	0.00	0.00	0.00	0.00	0.00	0.00	0.00	0.00	0.00
TRINITY_DN194149_c8_g1	0.00	0.00	0.00	0.00	0.00	0.00	0.00	0.00	0.00	8.55	0.00	0.00	0.00	0.00	0.00	0.00	0.00	0.00	8.86	0.00	0.00	0.00	0.00	0.00	0.00	0.00	0.00	0.00	0.00	0.00
TRINITY_DN194149_c9_g1	6.74	0.00	0.00	0.00	0.00	0.00	0.00	0.00	0.00	17.67	0.00	0.00	0.00	0.00	0.00	0.00	0.00	6.52	0.00	0.00	0.00	0.00	0.00	0.00	9.85	0.00	0.00	0.00	0.00	0.00
TRINITY_DN194150_c12_g1	0.00	0.00	0.00	0.00	0.00	0.00	0.00	0.00	0.00	0.00	0.00	0.00	0.00	0.00	0.00	0.00	0.00	8.69	0.00	0.00	0.00	0.00	0.00	0.00	0.00	0.00	0.00	0.00	0.00	0.00
TRINITY_DN194150_c4_g1	47.13	16.22	22.65	20.96	39.04	18.72	51.59	49.69	47.25	56.13	29.45	75.27	15.12	18.05	5.71	16.73	19.30	14.06	16.75	27.31	4.40	39.44	15.10	17.61	10.43	10.48	9.35	35.22	12.61	25.86
TRINITY_DN194150_c5_g1	501.17	560.58	649.97	484.58	483.40	432.22	384.02	407.68	212.75	270.03	399.18	449.82	504.19	472.27	398.58	327.73	383.31	332.70	170.42	163.42	64.88	227.08	141.34	128.86	199.66	253.92	178.31	107.66	112.83	174.03
TRINITY_DN194150_c8_g1	0.00	0.00	0.00	0.00	0.00	0.00	0.00	0.00	0.00	0.00	0.00	0.00	0.00	0.00	0.00	0.00	0.00	0.00	0.00	0.00	0.00	0.00	0.00	0.00	0.00	0.00	0.00	0.00	0.00	0.00
TRINITY_DN194151_c12_g1	0.00	0.00	0.00	5.14	0.00	0.00	0.00	0.00	0.00	0.00	0.00	0.00	5.52	0.00	0.00	10.19	0.00	4.96	0.00	0.00	0.00	6.98	0.00	0.00	0.00	0.00	0.00	0.00	0.00	0.00
TRINITY_DN194151_c13_g1	0.00	0.00	0.00	0.00	1.40	4.37	0.00	0.00	0.00	0.00	0.00	0.00	0.00	0.00	0.00	1.50	0.00	4.36	0.00	0.00	0.00	0.00	0.00	1.58	0.00	0.00	0.00	0.00	0.00	0.00
TRINITY_DN194151_c18_g1	0.00	0.00	0.00	0.00	0.00	0.00	0.00	7.96	0.00	0.00	0.00	0.00	0.00	0.00	0.00	0.00	0.00	0.00	0.00	0.00	0.00	0.00	0.00	0.00	0.00	0.00	0.00	0.00	0.00	0.00
TRINITY_DN194151_c4_g1	0.00	0.00	0.00	0.00	6.94	0.00	0.00	0.00	0.00	0.00	0.00	0.00	0.00	0.00	0.00	7.40	0.00	0.00	0.00	0.00	0.00	0.00	0.00	0.00	10.74	0.00	0.00	0.00	0.00	0.00
TRINITY_DN194151_c5_g1	0.00	0.00	0.00	0.00	4.41	0.00	0.00	0.00	0.00	0.00	0.00	0.00	0.00	0.00	0.00	0.00	0.00	0.00	0.00	0.00	0.00	18.89	0.00	0.00	0.00	0.00	22.88	0.00	0.00	19.16
TRINITY_DN194151_c7_g1	98.36	27.79	0.00	0.00	26.01	12.87	0.00	0.00	0.00	8.62	0.00	0.00	0.00	0.00	0.00	0.00	0.00	0.00	0.00	0.00	0.00	8.79	7.96	0.00	0.00	0.00	0.00	0.00	0.00	0.00
TRINITY_DN194151_c8_g1	0.00	0.00	0.00	10.13	3.10	13.16	0.00	0.00	0.00	0.00	0.00	0.00	3.53	0.00	3.62	13.68	0.00	3.23	0.00	0.00	0.00	0.00	0.00	0.00	4.64	0.00	0.00	0.00	0.00	0.00
TRINITY_DN194151_c8_g2	0.00	0.00	0.00	0.00	9.91	10.53	0.00	0.00	0.00	0.00	0.00	0.00	0.00	0.00	0.00	0.00	0.00	10.40	0.00	0.00	0.00	0.00	0.00	0.00	0.00	0.00	17.04	0.00	0.00	0.00
TRINITY_DN194151_c8_g3	0.00	0.00	0.00	0.00	6.15	12.98	18.16	0.00	0.00	0.00	0.00	0.00	28.65	0.00	0.00	6.56	0.00	0.00	0.00	7.29	0.00	8.86	8.03	0.00	0.00	10.57	21.15	0.00	0.00	0.00
TRINITY_DN194151_c8_g4	0.00	0.00	0.00	0.00	0.00	0.00	0.00	0.00	0.00	0.00	10.10	0.00	0.00	0.00	0.00	0.00	0.00	0.00	0.00	0.00	0.00	0.00	0.00	0.00	0.00	0.00	0.00	0.00	0.00	0.00
TRINITY_DN194151_c9_g1	17.67	42.28	13.39	11.14	21.19	0.00	40.78	16.17	18.12	15.70	8.24	22.94	0.00	0.00	0.00	0.00	0.00	0.00	24.16	17.97	7.03	0.00	9.20	0.00	0.00	0.00	0.00	0.00	0.00	0.00
TRINITY_DN194151_c9_g2	5.42	6.62	16.16	1.77	3.37	1.76	38.39	36.63	10.77	23.33	16.25	31.69	0.00	0.00	0.00	0.00	0.00	0.00	36.90	22.96	2.06	10.64	0.00	5.92	11.36	2.23	0.00	3.58	0.00	8.46
TRINITY_DN194151_c9_g3	565.23	1329.94	764.11	952.64	691.94	910.14	692.63	637.49	468.68	614.08	646.92	833.26	513.10	329.63	467.32	571.74	349.27	721.93	584.09	533.71	515.86	898.36	570.35	495.21	547.39	679.48	531.42	208.13	172.57	436.50
TRINITY_DN194152_c1_g1	0.00	5.33	4.54	0.00	5.94	0.00	8.79	5.65	0.00	0.00	0.00	0.00	0.00	0.00	0.00	0.00	0.00	0.00	0.00	0.00	0.00	0.00	0.00	0.00	0.00	5.69	0.00	6.62	11.71	0.00
TRINITY_DN194152_c2_g1	7.93	5.54	0.00	0.00	10.08	11.46	0.00	21.19	0.00	0.00	0.00	0.00	0.00	0.00	0.00	0.00	0.00	17.47	9.96	0.00	0.00	0.00	0.00	0.00	0.00	0.00	0.00	0.00	2.43	4.65
TRINITY_DN194152_c2_g2	0.00	0.00	0.00	0.00	0.00	0.00	0.00	0.00	0.00	0.00	0.00	0.00	0.00	0.00	0.00	0.00	0.00	36.03	0.00	0.00	0.00	0.00	0.00	13.53	0.00	0.00	0.00	0.00	0.00	13.49
TRINITY_DN194152_c2_g3	0.00	0.00	0.00	0.00	0.00	0.00	0.00	0.00	0.00	11.72	0.00	0.00	10.03	0.00	10.62	0.00	0.00	0.00	0.00	0.00	0.00	0.00	0.00	0.00	0.00	0.00	0.00	0.00	0.00	11.01
TRINITY_DN194152_c3_g1	0.00	3.01	0.00	0.00	0.00	1.25	0.00	0.00	0.00	0.00	1.55	0.00	89.97	15.05	11.10	21.07	31.34	45.27	0.00	0.00	0.00	0.00	0.00	0.00	0.00	0.00	1.53	0.00	0.00	0.00
TRINITY_DN194152_c3_g2	0.00	14.39	0.00	0.00	19.15	0.00	14.37	0.00	0.00	0.00	0.00	0.00	0.00	0.00	0.00	0.00	0.00	2.29	19.08	0.00	0.00	0.00	0.00	0.00	0.00	0.00	0.00	0.00	0.00	0.00
TRINITY_DN194152_c3_g3	0.00	0.00	0.00	0.00	0.00	0.00	0.00	0.00	0.00	0.00	0.00	0.00	11.83	0.00	0.00	0.00	0.00	0.00	0.00	0.00	0.00	0.00	0.00	0.00	0.00	0.00	0.00	0.00	0.00	0.00
TRINITY_DN194152_c4_g1	0.00	0.00	0.00	0.00	0.00	6.21	0.00	0.00	0.00	0.00	0.00	0.00	0.00	0.00	0.00	0.00	0.00	6.44	0.00	0.00	0.00	0.00	0.00	0.00	18.64	0.00	0.00	0.00	11.60	0.00
TRINITY_DN194152_c5_g1	0.00	0.00	0.00	13.80	4.25	4.55	0.00	0.00	0.00	0.00	0.00	0.00	4.98	0.00	0.00	9.10	0.00	0.00	0.00	0.00	0.00	0.00	0.00	0.00	0.00	0.00	0.00	0.00	0.00	0.00
TRINITY_DN194152_c6_g1	0.00	0.00	0.00	0.00	0.00	0.00	0.00	0.00	0.00	0.00	14.28	0.00	0.00	0.00	0.00	0.00	0.00	0.00	0.00	0.00	0.00	0.00	0.00	0.00	0.00	0.00	0.00	0.00	9.62	0.00
TRINITY_DN194153_c11_g1	0.00	0.00	0.00	0.00	6.21	0.00	0.00	0.00	0.00	0.00	0.00	0.00	0.00	0.00	0.00	6.62	0.00	0.00	0.00	0.00	0.00	0.00	0.00	0.00	0.00	0.00	0.00	0.00	0.00	0.00
TRINITY_DN194153_c13_g1	56.26	96.47	86.71	38.84	36.73	25.15	136.13	85.81	49.09	103.51	97.72	130.01	93.17	101.21	77.93	65.76	36.18	55.08	126.08	201.85	147.15	271.64	372.35	245.75	1033.01	1318.60	1400.26	2107.83	1568.41	1122.12
TRINITY_DN194153_c14_g1	740.35	882.88	954.40	1037.33	956.41	1073.35	742.75	843.36	616.64	743.79	840.68	1025.31	337.40	222.42	235.96	402.00	354.38	436.30	401.01	243.45	315.52	501.47	457.47	307.23	216.27	154.29	208.76	79.57	82.28	132.88
TRINITY_DN194153_c15_g1	49.16	44.68	27.65	85.96	143.59	107.37	223.36	422.68	369.03	240.58	272.79	234.03	609.09	79.24	245.01	275.26	158.17	700.05	90.37	67.89	275.18	172.18	73.15	56.00	68.62	31.04	69.08	24.34	20.46	27.22
TRINITY_DN194153_c17_g1	0.00	0.00	0.00	0.00	0.00	0.00	0.00	0.00	0.00	0.00	0.00	0.00	0.00	0.00	0.00	0.00	0.00	0.00	0.00	0.00	0.00	0.00	0.00	0.00	0.00	0.00	0.00	0.00	0.00	0.00
TRINITY_DN194153_c18_g1	0.00	0.00	0.00	0.00	0.00	0.00	0.00	0.00	0.00	0.00	0.00	0.00	0.00	0.00	0.00	0.00	0.00	0.00	0.00	0.00	0.00	0.00	0.00	0.00	0.00	0.00	0.00	0.00	0.00	0.00
TRINITY_DN194153_c1_g1	0.00	0.00	0.00	0.00	0.00	9.72	0.00	0.00	0.00	0.00	0.00	0.00	0.00	0.00	0.00	0.00	0.00	0.00	0.00	0.00	0.00	0.00	0.00	0.00	0.00	0.00	0.00	0.00	0.00	0.00
TRINITY_DN194153_c3_g1	0.00	0.00	0.00	0.00	0.00	0.00	0.00	0.00	0.00	0.00	0.00	0.00	0.00	0.00	0.00	0.00	0.00	0.00	0.00	8.35	0.00	0.00	0.00	0.00	0.00	0.00	0.00	0.00	0.00	0.00
TRINITY_DN194153_c9_g1	0.00	0.00	0.00	16.36	0.00	7.48	0.00	0.00	0.00	9.86	0.00	0.00	0.00	0.00	0.00	12.92	10.07	0.00	0.00	0.00	0.00	0.00	0.00	0.00	0.00	0.00	0.00	0.00	0.00	0.00
TRINITY_DN194154_c1_g1	0.00	0.00	0.00	18.78	0.00	0.00	0.00	0.00	0.00	0.00	0.00	0.00	0.00	0.00	0.00	0.00	0.00	0.00	0.00	0.00	0.00	0.00	0.00	0.00	0.00	0.00	0.00	0.00	0.00	0.00
TRINITY_DN194154_c2_g1	6.13	51.74	0.00	25.09	0.00	0.00	0.00	7.84	0.00	24.29	19.36	0.00	0.00	11.63	12.47	7.30	6.67	16.72	0.00	0.00	0.00	0.00	0.00	0.00	0.00	13.81	0.00	0.00	10.99	11.45
TRINITY_DN194154_c2_g10	0.00	23.49	0.00	0.00	0.00	0.00	0.00	0.00	0.00	0.00	0.00	0.00	9.03	0.00	0.00	8.24	0.00	0.00	0.00	6.83	8.11	0.00	0.00	0.00	0.00	0.00	0.00	0.00	0.00	0.00
TRINITY_DN194154_c2_g11	0.00	13.25	0.00	0.00	0.00	0.00	0.00	0.00	0.00	0.00	0.00	0.00	10.24	0.00	0.00	0.00	0.00	0.00	0.00	0.00	0.00	0.00	0.00	0.00	0.00	0.00	0.00	0.00	0.00	0.00
TRINITY_DN194154_c2_g12	0.00	23.97	10.26	8.61	0.00	0.00	0.00	11.59	8.74	0.00	0.00	0.00	0.00	0.00	0.00	0.00	0.00	8.24	0.00	0.00	0.00	0.00	0.00	0.00	0.00	0.00	0.00	0.00	0.00	0.00
TRINITY_DN194154_c2_g2	0.00	19.04	0.00	6.80	0.00	0.00	0.00	0.00	0.00	0.00	0.00	0.00	0.00	14.36	0.00	6.68	0.00	0.00	0.00	0.00	0.00	0.00	0.00	0.00	0.00	0.00	0.00	0.00	0.00	0.00
TRINITY_DN194154_c2_g3	0.00	7.79	0.00	0.00	0.00	2.90	3.99	0.00	0.00	0.00	0.00	0.00	0.00	0.00	0.00	5.92	0.00	5.75	0.00	0.00	7.35	0.00	0.00	0.00	0.00	0.00	0.00	0.00	0.00	0.00
TRINITY_DN194154_c2_g4	4.17	12.06	0.00	8.20	2.72	10.18	0.00	2.72	2.09	0.00	0.00	2.15	6.63	19.70	2.32	12.51	0.00	15.44	2.57	0.00	0.00	0.00	0.00	0.00	0.00	0.00	0.00	0.00	0.00	0.00
TRINITY_DN194154_c2_g5	0.00	13.12	0.00	9.47	0.00	0.00	0.00	0.00	0.00	23.65	0.00	0.00	0.00	0.00	0.00	0.00	11.92	0.00	0.00	0.00	0.00	0.00	0.00	0.00	0.00	0.00	0.00	0.00	0.00	0.00
TRINITY_DN194154_c2_g6	0.00	0.00	0.00	1.95	0.00	15.41	0.00	0.00	8.25	0.00	0.00	0.00	25.36	0.00	0.00	10.38	0.00	11.45	0.00	0.00	0.00	0.00	0.00	0.00	0.00	0.00	0.00	0.00	0.00	0.00
TRINITY_DN194154_c2_g7	0.00	0.00	0.00	0.00	0.00	0.00	0.00	0.00	0.00	0.00	0.00	0.00	0.00	0.00	0.00	0.00	0.00	0.00	12.30	0.00	0.00	0.00	0.00	0.00	0.00	0.00	0.00	0.00	0.00	0.00
TRINITY_DN194154_c2_g8	0.00	0.00	0.00	0.00	0.00	7.40	0.00	0.00	0.00	0.00	0.00	0.00	0.00	0.00	0.00	0.00	0.00	7.30	0.00	8.21	0.00	0.00	0.00	0.00	0.00	0.00	0.00	0.00	0.00	0.00
TRINITY_DN194154_c2_g9	0.00	0.00	0.00	0.00	7.07	0.00	0.00	0.00	0.00	0.00	0.00	0.00	0.00	0.00	0.00	0.00	0.00	0.00	0.00	0.00	0.00	0.00	0.00	0.00	0.00	0.00	0.00	0.00	0.00	0.00
TRINITY_DN194154_c4_g1	0.00	0.00	0.00	0.00	0.00	0.00	0.00	0.00	0.00	0.00	0.00	0.00	0.00	0.00	0.00	0.00	0.00	40.65	0.00	0.00	0.00	0.00	0.00	0.00	0.00	0.00	16.69	0.00	0.00	0.00
TRINITY_DN194155_c1_g1	0.00	19.53	4.44	0.00	0.00	0.00	0.00	0.00	0.00	0.00	2.59	0.00	2.10	0.00	0.00	3.55	9.57	0.00	0.00	2.11	0.00	0.00	4.41	0.00	0.00	95.10	0.00	0.00	30.82	0.00
TRINITY_DN194155_c2_g1	120.43	75.00	63.96	65.71	266.25	81.14	0.00	147.32	38.30	53.63	68.18	97.44	26.13	11.55	0.00	0.00	27.65	19.11	0.00	33.67	0.00	52.64	25.32	0.00	0.00	17.35	0.00	0.00	0.00	13.94
TRINITY_DN194155_c3_g1	33.91	6.01	22.80	59.45	38.80	95.28	37.13	21.57	18.33	71.75	36.16	64.26	4.14	7.90	44.47	32.16	19.49	85.75	12.67	29.07	1.17	40.70	13.12	6.67	39.50	125.19	36.69	84.36	34.49	101.51
TRINITY_DN194155_c4_g1	672.35	788.46	303.05	307.74	877.20	393.56	57.52	197.13	130.71	59.00	86.29	217.40	538.83	369.69	185.38	50.97	244.62	176.59	15.14	80.12	33.18	29.80	20.57	108.98	388.67	1487.88	619.47	206.14	216.58	711.45
TRINITY_DN194155_c4_g2	0.00	0.00	0.00	0.00	0.00	0.00	0.00	0.00	0.00	0.00	0.00	0.00	0.00	0.00	0.00	0.00	0.00	0.00	6.10	14.93	0.00	0.00	0.00	0.00	0.00	0.00	0.00	0.00	0.00	0.00
TRINITY_DN194156_c0_g1	0.00	0.00	0.00	0.00	0.00	0.00	0.00	0.00	0.00	2.55	0.00	0.00	0.00	0.00	0.00	0.00	0.00	0.00	2.49	0.00	0.00	0.00	0.00	0.00	0.00	0.00	0.00	0.00	0.00	0.00
TRINITY_DN194156_c10_g1	0.00	0.00	0.00	10.95	0.00	0.00	14.00	0.00	0.00	0.00	0.00	0.00	0.00	0.00	0.00	0.00	0.00	0.00	0.00	0.00	0.00	0.00	0.00	0.00	0.00	0.00	0.00	0.00	0.00	13.94
TRINITY_DN194156_c11_g1	0.00	0.00	0.00	0.00	0.00	0.00	0.00	0.00	0.00	2.41	0.00	0.00	0.00	2.16	0.00	2.06	0.00	2.00	0.00	0.00	0.00	0.00	2.31	0.00	0.00	0.00	0.00	0.00	0.00	0.00
TRINITY_DN194156_c1_g1	0.00	0.00	0.00	10.12	0.00	0.00	0.00	0.00	0.00	25.04	14.05	0.00	0.00	0.00	0.00	29.63	0.00	0.00	0.00	0.00	0.00	49.56	11.77	0.00	0.00	0.00	32.04	10.63	18.78	0.00
TRINITY_DN194156_c2_g1	2.48	0.00	0.00	0.00	10.54	5.57	0.00	3.44	2.74	3.12	0.00	0.00	2.95	0.00	0.00	0.00	3.16	2.57	0.00	0.00	0.00	6.38	0.00	0.00	0.00	0.00	0.00	0.00	4.53	0.00
TRINITY_DN194156_c3_g1	6.86	9.70	8.19	0.00	0.00	0.00	0.00	0.00	0.00	0.00	0.00	0.00	0.00	21.94	0.00	0.00	0.00	0.00	0.00	0.00	0.00	0.00	0.00	0.00	0.00	0.00	0.00	0.00	0.00	0.00
TRINITY_DN194156_c4_g1	0.00	0.00	0.00	0.00	0.00	0.00	10.77	0.00	0.00	0.00	0.00	0.00	0.00	0.00	0.00	0.00	10.54	15.50	0.00	0.00	0.00	0.00	0.00	0.00	0.00	0.00	0.00	0.00	0.00	0.00
TRINITY_DN194156_c4_g2	0.00	8.93	0.00	0.00	0.00	0.00	0.00	0.00	0.00	0.00	0.00	0.00	0.00	0.00	0.00	0.00	0.00	0.00	0.00	0.00	0.00	0.00	0.00	0.00	0.00	0.00	0.00	0.00	0.00	0.00
TRINITY_DN194156_c5_g1	0.00	14.39	0.00	0.00	19.15	0.00	0.00	0.00	0.00	0.00	0.00	0.00	0.00	0.00	0.00	0.00	0.00	10.05	0.00	0.00	0.00	0.00	0.00	0.00	0.00	0.00	0.00	0.00	0.00	0.00
TRINITY_DN194156_c5_g2	0.00	0.00	0.00	0.00	0.00	0.00	0.00	0.00	0.00	0.00	0.00	12.01	0.00	0.00	0.00	0.00	0.00	8.88	0.00	0.00	0.00	0.00	0.00	0.00	0.00	0.00	0.00	0.00	0.00	0.00
TRINITY_DN194156_c6_g1	0.00	0.00	0.00	0.00	0.00	0.00	0.00	0.00	0.00	0.00	0.00	0.00	0.00	25.47	0.00	0.00	0.00	5.19	0.00	0.00	0.00	0.00	0.00	0.00	0.00	0.00	0.00	0.00	0.00	0.00
TRINITY_DN194156_c6_g2	0.00	0.00	0.00	9.07	0.00	0.00	0.00	0.00	0.00	11.39	0.00	0.00	0.00	0.00	10.28	0.00	0.00	0.00	0.00	0.00	0.00	11.40	0.00	0.00	0.00	0.00	0.00	0.00	0.00	0.00
TRINITY_DN194156_c7_g1	0.00	0.00	0.00	0.00	0.00	0.00	0.00	0.00	0.00	0.00	0.00	0.00	0.00	0.00	0.00	0.00	8.08	5.86	0.00	0.00	0.00	0.00	0.00	0.00	0.00	0.00	0.00	0.00	0.00	0.00
TRINITY_DN194156_c7_g2	0.00	0.00	0.00	0.00	0.00	0.00	0.00	0.00	0.00	2.36	0.00	0.00	0.00	4.24	0.00	2.02	4.91	3.92	2.48	0.00	0.00	0.00	0.00	0.00	0.00	0.00	0.00	0.00	0.00	0.00
TRINITY_DN194156_c8_g1	0.00	0.00	0.00	0.00	0.00	0.00	0.00	4.30	0.00	0.00	2.84	4.54	0.00	0.00	0.00	0.00	0.00	1.66	6.10	1.81	0.00	0.00	0.00	0.00	4.26	0.00	2.14	0.00	4.72	3.99
TRINITY_DN194156_c8_g2	0.00	16.43	0.00	0.00	0.00	0.00	6.45	0.00	0.00	0.00	0.00	0.00	0.00	0.00	0.00	23.39	5.28	4.48	0.00	0.00	0.00	5.33	1.68	0.00	0.00	0.00	3.80	0.00	0.00	0.00
TRINITY_DN194156_c8_g3	0.00	0.00	0.00	0.00	7.89	8.35	0.00	0.00	0.00	0.00	0.00	0.00	18.43	0.00	0.00	8.41	0.00	0.00	0.00	0.00	0.00	0.00	0.00	0.00	0.00	0.00	0.00	0.00	0.00	0.00
TRINITY_DN194156_c8_g4	0.00	4.02	0.00	0.00	0.00	5.96	0.00	4.29	3.17	0.00	6.94	11.62	0.00	3.23	0.00	0.00	0.00	1.13	0.00	0.00	0.00	0.00	0.00	0.00	17.21	4.19	0.00	9.22	0.00	7.63
TRINITY_DN194156_c8_g5	12.25	16.50	0.00	0.00	11.15	0.00	0.00	15.49	0.00	0.00	0.00	0.00	0.00	0.00	0.00	0.00	0.00	0.00	0.00	0.00	0.00	0.00	0.00	0.00	0.00	0.00	0.00	0.00	0.00	0.00
TRINITY_DN194156_c9_g1	0.00	0.00	0.00	0.00	0.00	0.00	0.00	0.00	0.00	0.00	0.00	0.00	0.00	0.00	0.00	0.00	0.00	0.00	0.00	0.00	0.00	0.00	0.00	0.00	15.57	0.00	0.00	0.00	0.00	0.00
TRINITY_DN194157_c0_g1	23.18	11.55	16.55	13.98	0.00	8.67	16.68	19.44	14.47	45.32	10.43	18.53	45.54	0.00	0.00	21.19	9.20	32.23	2.71	15.20	9.12	46.10	16.76	9.13	40.34	97.30	77.73	100.92	44.55	151.83
TRINITY_DN194157_c1_g1	6.56	0.00	7.81	0.00	24.39	25.73	18.02	18.53	27.51	8.62	0.00	26.35	7.10	13.98	14.94	0.00	0.00	6.34	0.00	14.47	0.00	26.36	0.00	0.00	0.00	0.00	31.41	27.23	36.10	8.59
TRINITY_DN194157_c2_g1	0.00	14.55	0.00	7.47	0.00	7.26	10.04	10.29	0.00	9.61	0.00	19.72	32.06	15.76	0.00	7.33	0.00	0.00	29.88	0.00	0.00	9.76	0.00	0.00	21.31	33.39	0.00	7.72	6.82	19.34
TRINITY_DN194157_c3_g1	59.43	166.56	16.33	544.29	233.55	190.02	112.69	37.66	13.31	67.82	29.01	68.43	105.06	33.06	32.50	215.55	80.22	110.17	11.61	13.49	4.37	43.91	11.31	21.79	20.15	17.69	22.75	3.94	19.16	17.29
TRINITY_DN194158_c11_g1	0.00	0.00	0.00	0.00	0.00	0.00	0.00	0.00	0.00	0.00	0.00	0.00	0.00	0.00	0.00	10.57	0.00	0.00	0.00	0.00	0.00	0.00	0.00	0.00	0.00	0.00	0.00	0.00	0.00	0.00
TRINITY_DN194158_c12_g1	0.00	0.00	0.00	0.00	5.41	0.00	0.00	0.00	0.00	0.00	0.00	0.00	0.00	0.00	0.00	0.00	0.00	0.00	0.00	0.00	0.00	0.00	0.00	0.00	0.00	0.00	0.00	0.00	0.00	0.00
TRINITY_DN194158_c14_g1	0.00	0.00	0.00	0.00	0.00	0.00	0.00	0.00	0.00	0.00	0.00	0.00	0.00	0.00	0.00	0.00	0.00	0.00	0.00	0.00	0.00	0.00	0.00	0.00	0.00	0.00	0.00	0.00	0.00	0.00
TRINITY_DN194158_c16_g1	0.00	0.00	0.00	0.00	0.00	0.00	0.00	0.00	0.00	12.52	0.00	0.00	0.00	0.00	0.00	0.00	0.00	0.00	0.00	0.00	0.00	0.00	0.00	0.00	0.00	0.00	0.00	0.00	0.00	0.00
TRINITY_DN194158_c19_g1	0.00	0.00	0.00	0.00	3.06	0.00	0.00	0.00	0.00	0.00	0.00	0.00	0.00	0.00	0.00	0.00	0.00	0.00	0.00	0.00	0.00	0.00	0.00	0.00	0.00	0.00	0.00	0.00	0.00	0.00
TRINITY_DN194158_c1_g1	0.00	0.00	0.00	12.33	0.00	12.02	0.00	0.00	0.00	0.00	0.00	0.00	0.00	13.06	0.00	0.00	0.00	0.00	0.00	0.00	0.00	0.00	0.00	0.00	0.00	0.00	0.00	0.00	0.00	0.00
TRINITY_DN194158_c3_g1	0.00	0.00	0.00	7.93	0.00	7.70	0.00	0.00	0.00	0.00	11.60	0.00	0.00	0.00	0.00	0.00	0.00	0.00	0.00	0.00	0.00	0.00	0.00	0.00	0.00	0.00	12.65	0.00	0.00	0.00
TRINITY_DN194158_c5_g1	381.05	701.75	442.47	479.58	331.43	474.46	491.95	550.34	470.08	691.24	627.30	889.70	123.06	186.10	168.23	254.25	119.61	211.68	332.20	242.38	361.87	801.38	422.17	253.73	370.73	373.94	317.86	164.79	130.10	186.41
TRINITY_DN194158_c5_g2	0.00	2.25	0.00	1.92	1.99	3.94	0.00	0.00	1.80	2.09	0.00	0.00	0.00	0.00	0.00	4.04	0.00	1.84	0.00	0.00	0.00	0.00	0.00	0.00	0.00	0.00	0.00	0.00	0.00	2.17
TRINITY_DN194158_c6_g1	0.00	0.00	0.00	0.00	0.00	4.87	0.00	0.00	0.00	0.00	0.00	0.00	0.00	0.00	0.00	0.00	0.00	0.00	0.00	0.00	0.00	0.00	0.00	0.00	0.00	0.00	0.00	0.00	0.00	0.00
TRINITY_DN194159_c10_g1	0.00	0.00	1.63	0.00	0.00	0.00	0.00	0.00	0.00	0.00	0.00	0.00	0.00	0.00	0.00	0.00	0.00	0.00	3.39	0.00	0.00	0.00	0.00	0.00	1.78	0.00	0.00	0.00	0.00	0.00
TRINITY_DN194159_c1_g1	0.00	0.00	0.00	0.00	0.00	0.00	0.00	0.00	6.69	0.00	0.00	4.10	0.00	0.00	0.00	3.20	0.00	0.00	0.00	3.55	0.00	0.00	0.00	7.76	0.00	0.00	0.00	0.00	0.00	0.00
TRINITY_DN194159_c1_g2	0.00	0.00	0.00	0.00	0.00	0.00	0.00	3.16	7.17	2.84	0.00	0.00	0.00	0.00	0.00	0.00	0.00	0.00	0.00	0.00	0.00	0.00	2.70	0.00	0.00	0.00	0.00	0.00	0.00	0.00
TRINITY_DN194159_c2_g1	0.00	0.00	0.00	3.94	7.37	0.00	0.00	0.00	0.00	0.00	0.00	0.00	0.00	0.00	0.00	51.24	98.00	0.00	0.00	0.00	0.00	0.00	0.00	0.00	0.00	0.00	0.00	115.79	47.03	0.00
TRINITY_DN194159_c2_g2	0.00	0.00	0.00	0.00	0.00	0.00	0.00	0.00	0.00	0.00	0.00	0.00	0.00	0.00	0.00	0.00	0.00	0.00	0.00	0.00	0.00	0.00	0.00	0.00	0.00	0.00	0.00	20.51	0.00	0.00
TRINITY_DN194159_c5_g1	0.00	0.00	0.00	0.00	0.00	0.00	0.00	0.00	0.00	0.00	0.00	0.00	0.00	0.00	0.00	0.00	0.00	11.73	0.00	0.00	0.00	0.00	0.00	0.00	0.00	19.02	0.00	0.00	0.00	0.00
TRINITY_DN19415_c0_g1	3.88	0.00	0.00	0.00	0.00	0.00	0.00	0.00	0.00	5.11	5.86	0.00	0.00	0.00	0.00	0.00	0.00	0.00	0.00	0.00	0.00	0.00	0.00	0.00	0.00	0.00	0.00	0.00	0.00	0.00
TRINITY_DN194160_c0_g1	2.26	1.25	0.00	5.30	0.00	0.00	1.30	0.00	0.00	0.00	17.51	2.51	1.19	0.00	1.24	2.42	1.29	0.00	0.00	0.00	0.00	2.37	0.00	0.00	1.32	7.91	3.79	0.00	0.00	1.21
TRINITY_DN194160_c1_g1	0.00	1.70	0.65	2.89	1.11	0.88	18.81	0.67	0.00	4.85	3.46	2.25	0.00	4.29	1.95	15.93	0.39	6.39	2.51	0.72	2.44	12.36	3.96	1.75	0.00	1.32	1.99	0.89	1.64	3.88
TRINITY_DN194160_c1_g2	0.00	0.00	0.00	0.00	0.00	0.00	0.00	6.95	0.00	0.00	0.00	0.00	0.00	0.00	0.00	0.00	0.00	4.64	0.00	0.00	0.00	0.00	0.00	0.00	0.00	0.00	0.00	0.00	0.00	0.00
TRINITY_DN194160_c2_g1	1.25	1.23	0.00	2.44	1.17	2.44	0.68	0.71	0.00	0.64	3.08	0.67	1.32	0.00	0.00	4.40	0.00	2.44	0.00	0.00	0.00	0.65	0.00	0.00	0.00	0.70	0.00	0.00	0.00	0.68
TRINITY_DN194160_c3_g1	451.46	516.90	442.20	290.87	393.66	382.72	249.80	338.18	183.03	249.14	218.16	323.27	208.56	222.03	243.09	102.26	166.37	130.91	99.97	71.95	56.90	91.09	38.00	39.24	1000.61	2507.42	1277.54	1173.53	1009.27	1120.67
TRINITY_DN194160_c3_g2	1.18	4.21	0.00	2.58	1.39	1.73	1.25	3.23	2.13	0.59	2.56	3.07	2.49	1.21	0.00	1.78	0.32	1.15	0.30	0.59	0.00	0.00	0.00	0.00	2.21	3.86	2.24	0.86	0.54	0.63
TRINITY_DN194160_c3_g3	0.00	0.00	0.00	0.00	0.00	0.00	0.00	0.00	0.00	0.00	0.00	0.00	0.00	0.00	0.00	0.00	0.00	0.00	0.00	0.00	0.00	0.00	0.00	0.00	0.00	0.00	0.00	0.00	0.00	0.00
TRINITY_DN194160_c4_g1	0.00	0.00	0.00	0.00	0.00	0.00	0.00	0.00	0.00	0.00	0.00	0.00	0.00	0.00	0.00	0.00	0.00	0.00	0.00	0.00	0.00	0.00	0.00	0.00	0.00	0.00	31.11	0.00	0.00	0.00
TRINITY_DN194160_c5_g1	0.00	0.00	0.00	0.00	0.00	2.76	0.00	0.00	0.00	0.00	0.00	0.00	0.00	0.00	0.00	0.00	0.00	8.20	0.00	0.00	0.00	0.00	0.00	0.00	0.00	0.00	0.00	0.00	0.00	0.00
TRINITY_DN194160_c7_g1	0.00	0.00	0.00	0.00	0.00	0.00	10.49	0.00	0.00	0.00	0.00	0.00	0.00	0.00	0.00	0.00	0.00	0.00	0.00	16.85	0.00	0.00	0.00	0.00	0.00	0.00	0.00	0.00	0.00	0.00
TRINITY_DN194161_c1_g1	66.80	61.61	11.57	25.33	32.77	45.05	24.74	24.78	5.59	8.76	28.86	43.66	40.27	17.50	12.64	20.21	3.00	121.22	19.32	8.40	0.00	33.11	38.09	8.61	9.70	15.32	22.20	19.55	6.64	15.32
TRINITY_DN194161_c1_g2	1.83	4.47	0.00	0.00	0.00	2.22	0.00	0.00	3.60	0.00	0.00	10.58	8.01	11.71	0.00	5.62	0.00	3.14	21.55	0.00	0.00	0.00	0.00	0.00	0.00	0.00	0.00	0.00	0.00	2.14
TRINITY_DN194161_c1_g3	8.62	0.00	0.00	0.00	0.00	0.00	0.00	0.00	0.00	0.00	0.00	0.00	0.00	0.00	0.00	25.51	0.00	0.00	0.00	0.00	0.00	0.00	10.25	0.00	0.00	0.00	0.00	0.00	0.00	0.00
TRINITY_DN194162_c1_g1	0.00	0.00	11.33	0.00	0.00	0.00	0.00	0.00	9.53	11.83	0.00	0.00	0.00	0.00	0.00	0.00	0.00	0.00	0.00	0.00	0.00	0.00	0.00	0.00	0.00	0.00	0.00	0.00	0.00	0.00
TRINITY_DN194162_c3_g1	0.00	14.25	0.00	10.35	0.00	0.00	0.00	0.00	0.00	0.00	0.00	0.00	0.00	0.00	0.00	0.00	0.00	0.00	0.00	0.00	0.00	0.00	0.00	0.00	0.00	0.00	0.00	0.00	0.00	0.00
TRINITY_DN194162_c3_g2	0.00	0.00	0.00	0.00	0.00	0.00	0.00	8.64	0.00	0.00	0.00	0.00	4.52	6.46	0.00	6.02	0.00	15.80	5.77	0.00	0.00	0.00	7.38	0.00	0.00	0.00	22.28	12.54	11.11	0.00
TRINITY_DN194162_c3_g3	0.00	0.00	0.00	4.77	2.26	9.46	3.15	13.04	4.92	0.00	0.00	0.00	12.85	0.00	5.02	0.00	6.03	2.35	9.17	0.00	0.00	0.00	5.56	0.00	3.25	9.48	6.74	0.00	0.00	0.00
TRINITY_DN194162_c4_g1	1.22	2.76	0.00	1.32	1.27	0.00	2.58	3.09	0.56	5.02	7.56	5.72	12.23	1.27	0.67	0.91	2.03	0.60	0.00	1.24	0.63	0.00	0.00	0.60	3.94	4.50	7.48	0.88	3.38	2.94
TRINITY_DN194162_c4_g2	0.00	5.87	0.00	0.00	0.00	0.00	0.00	0.00	31.61	0.00	0.00	5.63	0.00	0.00	0.00	0.00	0.00	0.00	0.00	0.00	0.00	0.00	0.00	0.00	0.00	0.00	6.44	0.00	0.00	0.00
TRINITY_DN194162_c4_g4	0.00	5.51	0.00	0.00	0.00	0.00	0.00	0.00	0.00	0.00	0.00	0.00	0.00	0.00	0.00	4.01	0.00	11.70	0.00	0.00	0.00	0.00	0.00	0.00	0.00	0.00	0.00	0.00	0.00	0.00
TRINITY_DN194162_c4_g5	0.00	1.61	0.00	0.00	1.27	2.91	0.00	1.65	1.31	0.00	1.67	0.00	2.88	0.00	0.00	2.73	0.00	2.65	0.00	0.00	1.50	0.00	0.00	0.00	3.27	1.62	0.00	0.00	0.00	3.11
TRINITY_DN194162_c4_g7	0.00	9.42	0.00	0.00	0.00	0.00	0.00	5.02	0.00	4.55	0.00	0.00	0.00	0.00	0.00	0.00	0.00	0.00	0.00	3.90	0.00	0.00	0.00	0.00	0.00	0.00	0.00	0.00	0.00	0.00
TRINITY_DN194162_c4_g8	0.00	0.00	0.00	4.07	0.00	4.00	0.00	0.00	4.31	0.00	0.00	0.00	0.00	0.00	0.00	0.00	0.00	7.90	5.58	0.00	0.00	0.00	0.00	0.00	0.00	0.00	0.00	0.00	0.00	0.00
TRINITY_DN194162_c5_g1	0.00	0.00	0.00	0.00	0.00	7.63	0.00	0.00	0.00	0.00	0.00	0.00	0.00	0.00	35.52	0.00	0.00	7.52	0.00	0.00	0.00	0.00	9.33	0.00	0.00	0.00	0.00	0.00	21.52	0.00
TRINITY_DN194162_c6_g1	0.00	0.00	0.00	0.00	0.00	18.59	0.00	0.00	0.00	0.00	0.00	0.00	0.00	0.00	0.00	0.00	0.00	0.00	0.00	0.00	0.00	0.00	0.00	0.00	0.00	0.00	0.00	0.00	0.00	0.00
TRINITY_DN194162_c7_g1	0.00	5.87	0.00	0.00	0.00	0.00	0.00	0.00	0.00	16.96	0.00	0.00	0.00	0.00	0.00	0.00	0.00	0.00	0.00	0.00	0.00	0.00	0.00	0.00	0.00	0.00	0.00	0.00	0.00	0.00
TRINITY_DN194162_c8_g1	0.00	0.00	0.00	0.00	0.00	0.00	12.35	0.00	0.00	0.00	0.00	0.00	0.00	0.00	0.00	0.00	0.00	0.00	0.00	0.00	0.00	0.00	0.00	0.00	0.00	0.00	0.00	0.00	0.00	0.00
TRINITY_DN194162_c9_g1	0.00	0.00	0.00	0.00	0.00	0.00	0.00	0.00	0.00	0.00	0.00	0.00	0.00	0.00	0.00	0.00	0.00	0.00	0.00	0.00	0.00	0.00	0.00	0.00	0.00	0.00	0.00	0.00	0.00	0.00
TRINITY_DN194163_c0_g1	7.81	31.72	0.00	9.51	40.27	19.57	19.73	5.65	4.37	10.61	14.17	0.00	4.43	0.00	4.41	16.02	21.51	19.78	12.99	4.63	9.38	16.80	0.00	0.00	0.00	0.00	28.66	7.42	0.00	17.06
TRINITY_DN194163_c0_g2	11.24	49.62	0.00	54.35	19.24	19.96	13.77	8.08	11.88	35.55	0.00	15.07	68.31	35.43	0.00	29.11	22.52	18.88	0.00	18.80	0.00	10.33	0.00	0.00	0.00	30.41	26.54	5.76	0.00	17.40
TRINITY_DN194163_c1_g1	0.00	0.00	0.00	0.00	0.00	24.12	0.00	0.00	28.86	11.94	0.00	0.00	0.00	0.00	0.00	0.00	0.00	0.00	0.00	0.00	0.00	0.00	0.00	0.00	0.00	0.00	0.00	0.00	0.00	0.00
TRINITY_DN194163_c1_g2	0.00	0.00	0.00	0.00	7.58	0.00	0.00	0.00	0.00	0.00	0.00	0.00	8.85	0.00	0.00	0.00	0.00	15.82	0.00	0.00	0.00	0.00	0.00	0.00	0.00	0.00	0.00	0.00	0.00	0.00
TRINITY_DN194163_c2_g1	6.22	0.00	0.00	0.00	0.00	6.10	21.47	0.00	0.00	0.00	0.00	0.00	6.73	0.00	0.00	29.63	0.00	0.00	11.05	26.89	0.00	0.00	7.57	0.00	0.00	0.00	0.00	0.00	0.00	0.00
TRINITY_DN194163_c2_g2	0.00	0.00	0.00	0.75	0.00	2.23	0.85	1.76	36.68	4.72	2.60	0.83	7.80	0.00	0.00	0.00	4.96	4.42	1.62	7.73	1.58	4.85	0.78	0.00	0.00	0.86	0.87	1.50	0.00	0.85
TRINITY_DN194163_c2_g3	0.00	0.00	0.00	7.93	0.00	0.00	0.00	0.00	0.00	0.00	0.00	0.00	0.00	0.00	8.97	7.77	10.35	0.00	0.00	0.00	0.00	0.00	0.00	0.00	0.00	12.69	0.00	0.00	0.00	0.00
TRINITY_DN194163_c2_g4	0.00	0.00	0.00	0.00	0.00	0.00	0.00	1.04	3.35	0.00	0.00	0.00	0.94	0.00	0.00	0.00	0.00	0.00	0.98	0.92	0.00	0.96	0.93	0.00	1.02	1.03	1.03	0.00	0.00	0.00
TRINITY_DN194163_c3_g1	0.00	0.00	0.00	4.83	0.00	0.00	6.73	7.00	0.00	0.00	0.00	0.00	0.00	0.00	0.00	4.80	0.00	4.94	0.00	0.00	0.00	0.00	0.00	0.00	0.00	7.35	0.00	4.95	13.24	0.00
TRINITY_DN194163_c4_g1	0.00	0.00	0.00	0.00	0.00	7.48	0.00	0.00	0.00	0.00	0.00	0.00	0.00	0.00	0.00	7.54	0.00	0.00	0.00	0.00	0.00	0.00	9.16	0.00	0.00	0.00	0.00	0.00	0.00	0.00
TRINITY_DN194164_c1_g1	1.41	1.03	1.02	0.69	1.32	1.83	8.18	6.91	1.27	3.26	9.61	6.09	5.18	0.24	2.82	1.42	0.25	18.09	3.60	2.34	0.47	7.67	1.64	0.67	6.51	16.07	10.15	6.92	8.88	15.67
TRINITY_DN194164_c1_g2	0.00	0.00	0.00	0.00	0.00	22.34	0.00	0.00	0.00	0.00	2.05	0.00	0.00	0.00	0.00	0.00	0.00	0.00	0.00	0.00	0.00	0.00	0.00	0.00	0.00	0.00	0.00	0.00	0.00	0.00
TRINITY_DN194164_c2_g1	0.00	0.00	0.00	0.00	0.00	0.00	0.00	0.00	0.00	0.00	0.00	0.00	0.00	0.00	0.00	0.00	0.00	0.00	0.00	0.00	0.00	0.00	0.00	0.00	0.00	0.00	0.00	0.00	0.00	0.00
TRINITY_DN194164_c3_g1	0.00	0.00	0.00	0.00	0.00	0.00	0.00	0.00	0.00	0.00	0.00	0.00	0.00	0.00	0.00	0.00	0.00	0.00	0.00	0.00	0.00	0.00	0.00	0.00	0.00	0.00	0.00	0.00	0.00	0.00
TRINITY_DN194165_c0_g1	19.06	0.00	13.20	31.65	0.00	29.93	0.00	0.00	37.67	33.69	0.00	21.10	11.70	0.00	66.04	0.00	0.00	0.00	0.00	0.00	0.00	13.16	0.00	27.90	0.00	0.00	0.00	0.00	30.73	0.00
TRINITY_DN194165_c2_g1	23.51	47.44	42.14	130.08	99.93	124.29	162.92	101.54	39.31	89.11	128.41	241.88	94.59	5.24	23.37	186.62	29.84	156.98	186.97	37.04	149.64	245.59	400.53	243.50	103.67	86.91	152.97	27.47	10.74	124.90
TRINITY_DN194165_c3_g1	0.00	0.00	0.00	0.00	16.11	0.00	0.00	0.00	0.00	0.00	0.00	0.00	0.00	0.00	0.00	0.00	0.00	0.00	0.00	0.00	0.00	0.00	0.00	0.00	0.00	0.00	0.00	0.00	0.00	0.00
TRINITY_DN194165_c3_g2	5.44	0.77	2.23	3.98	5.72	5.30	8.22	1.54	6.89	9.80	3.07	12.37	10.72	7.73	0.00	0.68	14.34	0.66	0.00	0.00	0.00	0.72	0.00	0.67	3.78	3.06	0.76	1.33	0.00	0.75
TRINITY_DN194165_c4_g1	212.62	272.24	268.48	207.11	176.32	278.74	287.15	327.20	122.99	270.14	283.64	371.56	221.35	201.47	263.62	230.52	140.42	247.75	209.66	197.65	160.97	322.65	227.02	186.92	693.99	922.05	692.78	473.87	395.72	527.58
TRINITY_DN194165_c4_g2	8.92	2.18	0.00	1.77	0.00	0.00	0.00	5.72	0.00	2.04	1.45	2.10	3.81	3.73	1.99	1.83	0.00	0.00	0.00	0.00	2.04	8.42	7.80	0.00	0.00	13.25	0.00	0.00	8.23	0.00
TRINITY_DN194165_c4_g3	0.00	0.00	0.00	0.00	7.65	0.00	0.00	0.00	0.00	0.00	0.00	0.00	0.00	0.00	0.00	0.00	0.00	4.31	0.00	0.00	0.00	0.00	0.00	6.20	0.00	0.00	0.00	0.00	0.00	0.00
TRINITY_DN194166_c2_g1	173.73	189.82	127.84	561.48	495.39	114.92	254.54	114.10	74.36	71.97	60.21	69.01	122.70	65.17	93.24	643.60	236.63	216.19	45.22	31.24	23.88	28.82	45.86	7.46	44.50	32.14	18.80	25.23	43.59	35.37
TRINITY_DN194166_c3_g1	0.00	0.00	0.00	0.00	0.00	7.41	0.00	0.00	0.00	0.00	0.00	3.12	0.00	0.00	0.00	0.00	0.00	0.00	3.24	0.00	3.05	0.00	0.00	0.00	0.00	0.00	3.41	0.00	0.00	6.17
TRINITY_DN194166_c4_g1	0.00	0.00	0.00	0.00	0.00	0.00	0.00	0.00	0.00	0.00	0.00	0.00	0.00	0.00	0.00	0.00	0.00	0.00	0.00	0.00	0.00	0.00	0.00	0.00	0.00	0.00	0.00	0.00	0.00	0.00
TRINITY_DN194166_c5_g1	114.17	0.00	0.00	300.52	0.00	0.00	209.67	0.00	76.25	40.70	0.00	160.55	198.15	0.00	0.00	226.48	0.00	0.00	72.15	0.00	11.35	13.20	0.00	5.58	71.47	0.00	6.80	4.48	0.00	75.43
TRINITY_DN194166_c7_g1	0.00	0.00	0.00	0.00	0.00	15.89	0.00	0.00	0.00	0.00	0.00	0.00	8.67	0.00	0.00	0.00	0.00	0.00	0.00	0.00	0.00	0.00	0.00	0.00	0.00	0.00	0.00	0.00	0.00	20.88
TRINITY_DN194167_c1_g1	0.00	58.68	109.36	0.00	96.86	44.91	0.00	0.00	30.27	0.00	0.00	0.00	0.00	234.48	16.21	0.00	0.00	71.06	0.00	57.71	12.22	0.00	3.29	0.00	0.00	0.00	66.48	0.00	1854.85	0.00
TRINITY_DN194167_c2_g1	16.00	47.01	21.64	42.98	39.71	40.93	29.73	24.94	20.85	27.91	19.54	27.74	18.18	5.80	12.31	34.15	7.07	18.95	18.45	9.10	10.55	15.17	11.78	4.62	18.79	22.88	9.98	12.99	2.28	4.68
TRINITY_DN194167_c3_g2	16.03	0.00	9.33	0.00	0.00	0.00	0.00	0.00	0.00	0.00	0.00	0.00	0.00	8.86	0.00	8.80	0.00	0.00	0.00	0.00	0.00	0.00	0.00	0.00	0.00	0.00	0.00	0.00	0.00	0.00
TRINITY_DN194167_c3_g3	130.69	91.81	122.06	134.19	109.01	137.52	86.86	75.74	86.66	103.88	83.21	103.57	76.65	65.45	41.83	98.46	21.17	90.30	29.04	43.41	11.30	78.61	30.00	25.60	34.90	45.93	19.15	48.69	19.44	31.36
TRINITY_DN194167_c4_g1	0.00	0.00	0.00	0.00	0.00	0.00	0.00	0.00	0.00	0.00	0.00	0.00	0.00	0.00	0.00	0.00	0.00	0.00	0.00	0.00	0.00	0.00	0.00	0.00	0.00	0.00	0.00	0.00	0.00	0.00
TRINITY_DN194168_c0_g1	0.00	112.75	20.64	30.85	0.00	8.10	0.00	6.40	0.00	0.00	0.00	11.68	0.00	0.00	0.00	27.18	0.00	0.00	0.00	0.00	0.00	0.00	0.00	0.00	0.00	0.00	0.00	0.00	0.00	0.00
TRINITY_DN194168_c1_g1	0.00	0.00	0.00	0.00	7.15	7.51	0.00	0.00	0.00	0.00	5.78	5.02	0.00	0.00	0.00	0.00	0.00	18.58	0.00	12.88	19.65	0.00	23.17	9.59	0.00	22.27	22.71	0.00	0.00	9.84
TRINITY_DN194168_c1_g2	0.67	8.83	10.10	2.11	2.54	6.86	7.33	4.89	2.86	0.00	5.30	3.75	3.12	3.09	1.68	0.00	4.82	10.54	6.42	13.61	14.78	0.00	4.70	19.52	0.00	32.72	17.65	0.00	6.68	3.87
TRINITY_DN194168_c2_g1	20.41	37.16	9.35	20.95	10.96	23.74	18.32	8.85	3.97	2.42	6.30	7.40	48.43	4.41	6.55	21.43	8.67	28.01	10.52	7.81	6.27	7.46	14.94	8.55	8.34	18.45	9.74	6.84	6.10	11.12
TRINITY_DN194168_c2_g2	0.00	0.00	0.00	0.00	0.00	0.00	0.00	0.00	0.00	0.00	0.00	0.00	0.00	0.00	0.00	0.00	0.00	0.00	14.01	0.00	0.00	0.00	0.00	0.00	0.00	0.00	0.00	0.00	0.00	3.13
TRINITY_DN194168_c3_g1	0.00	0.00	0.00	4.29	0.00	4.15	0.00	0.00	0.00	0.00	0.00	0.00	0.00	0.00	0.00	4.72	0.00	4.37	0.00	0.00	0.00	5.75	0.00	0.00	0.00	0.00	0.00	0.00	0.00	0.00
TRINITY_DN194169_c10_g1	0.00	0.00	0.00	0.00	8.49	0.00	0.00	0.00	0.00	0.00	0.00	0.00	0.00	0.00	24.65	9.06	0.00	8.88	0.00	0.00	0.00	0.00	0.00	0.00	0.00	0.00	0.00	0.00	0.00	0.00
TRINITY_DN194169_c10_g2	0.00	3.74	3.27	2.83	2.66	7.69	0.00	0.00	38.42	9.73	4.09	10.79	8.37	2.27	0.00	2.85	56.85	18.10	2.68	0.00	2.54	0.00	0.00	3.38	0.00	3.87	6.78	0.00	0.00	2.58
TRINITY_DN194169_c10_g3	0.00	6.33	0.00	0.00	3.25	0.00	0.00	0.00	3.66	0.00	0.00	14.49	4.10	0.00	0.00	7.16	4.75	6.75	0.00	0.00	0.00	9.28	0.00	0.00	0.00	0.00	0.00	0.00	0.00	0.00
TRINITY_DN194169_c10_g4	0.00	0.00	0.00	1.51	0.72	7.39	4.29	1.77	6.08	3.22	1.77	1.67	16.26	1.60	0.00	3.10	9.88	0.00	0.83	0.00	0.81	0.82	3.19	0.00	0.87	1.75	0.00	0.76	0.00	0.00
TRINITY_DN194169_c10_g5	0.00	16.65	0.00	5.95	0.00	0.00	0.00	0.00	12.47	0.00	0.00	0.00	6.39	0.00	0.00	0.00	0.00	0.00	0.00	0.00	0.00	0.00	0.00	0.00	0.00	0.00	0.00	0.00	0.00	0.00
TRINITY_DN194169_c11_g1	0.00	0.00	0.00	0.00	0.00	0.00	0.00	0.00	0.00	0.00	0.00	0.00	3.85	0.00	0.00	0.00	0.00	10.46	0.00	0.00	0.00	0.00	0.00	0.00	0.00	0.00	0.00	0.00	0.00	0.00
TRINITY_DN194169_c12_g1	0.00	0.00	0.00	0.00	0.00	7.12	0.00	0.00	0.00	9.45	0.00	0.00	0.00	0.00	0.00	0.00	0.00	28.10	0.00	0.00	0.00	0.00	0.00	0.00	0.00	0.00	0.00	0.00	0.00	0.00
TRINITY_DN194169_c1_g1	0.00	0.00	0.00	0.00	0.00	0.00	0.00	5.24	3.83	0.00	0.00	0.00	0.00	0.00	0.00	0.00	0.00	0.00	4.93	0.00	0.00	0.00	0.00	0.00	0.00	0.00	0.00	0.00	0.00	0.00
TRINITY_DN194169_c3_g1	0.00	0.00	0.00	21.86	0.00	0.00	13.59	13.78	0.00	0.00	0.00	0.00	23.45	0.00	0.00	14.75	0.00	0.00	0.00	0.00	0.00	0.00	12.27	0.00	0.00	33.63	0.00	0.00	0.00	0.00
TRINITY_DN194169_c4_g1	0.00	0.00	0.00	0.00	0.00	7.06	0.00	0.00	7.49	0.00	10.78	0.00	0.00	0.00	0.00	0.00	9.53	0.00	0.00	0.00	0.00	0.00	0.00	0.00	0.00	0.00	0.00	0.00	0.00	0.00
TRINITY_DN194169_c5_g1	0.00	0.00	0.00	0.00	0.00	0.00	0.00	0.00	0.00	0.00	0.00	0.00	2.46	4.87	0.00	0.00	0.00	0.00	0.00	0.00	0.00	0.00	2.64	0.00	0.00	0.00	0.00	0.00	0.00	0.00
TRINITY_DN194169_c6_g1	0.00	0.00	0.00	0.00	0.00	16.54	0.00	13.14	0.00	0.00	0.00	0.00	0.00	0.00	0.00	0.00	0.00	0.00	0.00	0.00	0.00	0.00	0.00	0.00	0.00	0.00	0.00	0.00	0.00	0.00
TRINITY_DN194169_c7_g1	0.00	0.00	0.00	6.80	0.00	0.00	23.57	0.00	40.87	0.00	0.00	23.56	0.00	0.00	0.00	17.73	0.00	6.52	0.00	0.00	0.00	0.00	0.00	0.00	0.00	0.00	0.00	0.00	0.00	0.00
TRINITY_DN194169_c7_g2	0.00	0.00	0.00	0.00	0.00	11.44	0.00	0.00	0.00	0.00	0.00	0.00	0.00	0.00	0.00	0.00	0.00	0.00	0.00	0.00	0.00	0.00	0.00	14.83	0.00	0.00	0.00	0.00	0.00	0.00
TRINITY_DN194169_c8_g1	0.00	0.00	0.00	2.27	4.30	5.71	12.59	3.26	15.87	5.53	5.70	17.94	15.42	5.10	0.00	6.59	11.41	8.95	6.15	0.00	0.00	5.20	2.41	5.04	0.00	0.00	0.00	2.30	0.00	5.10
TRINITY_DN194169_c9_g1	0.00	0.00	0.00	0.00	0.00	0.00	0.00	0.00	39.48	0.00	7.14	18.57	0.00	0.00	0.00	13.91	12.39	9.02	0.00	0.00	0.00	6.35	0.00	0.00	0.00	0.00	0.00	0.00	0.00	0.00
TRINITY_DN19416_c0_g1	0.00	0.00	0.00	0.00	0.00	0.00	0.00	0.00	0.00	2.69	0.00	2.73	2.39	0.00	0.00	4.51	0.00	0.00	0.00	0.00	0.00	0.00	2.57	0.00	0.00	0.00	0.00	0.00	0.00	0.00
TRINITY_DN194170_c1_g1	0.86	0.00	0.95	2.55	1.63	0.00	0.00	1.01	0.81	0.91	0.00	0.00	1.82	0.00	0.00	0.00	0.00	0.00	0.94	0.88	0.00	0.93	0.00	0.00	3.93	5.92	3.97	3.39	1.59	2.88
TRINITY_DN194170_c3_g1	0.00	0.00	0.00	0.00	0.00	0.00	0.00	0.00	15.66	0.00	0.00	0.00	0.00	0.00	0.00	0.00	0.00	0.00	0.00	0.00	0.00	0.00	0.00	0.00	0.00	0.00	0.00	0.00	0.00	0.00
TRINITY_DN194170_c4_g1	0.00	12.70	0.00	2.33	3.85	0.00	12.82	14.26	11.07	15.52	6.02	3.13	18.43	0.00	0.00	4.31	0.00	25.51	14.69	8.26	0.00	1.16	0.00	8.10	0.00	1.23	14.51	5.06	0.00	9.63
TRINITY_DN194170_c4_g2	0.00	3.04	0.00	3.82	0.00	5.02	0.00	6.19	23.10	1.40	1.56	2.89	4.10	1.34	2.84	3.87	13.39	18.84	1.46	2.67	0.00	0.00	0.00	0.00	0.00	0.00	0.00	0.00	0.00	1.46
TRINITY_DN194170_c4_g3	0.00	5.09	0.00	0.00	0.00	0.00	0.00	0.00	0.00	0.00	0.00	0.00	0.00	0.00	4.23	0.00	0.00	0.00	0.00	0.00	0.00	0.00	0.00	0.00	0.00	0.00	0.00	0.00	0.00	0.00
TRINITY_DN194170_c4_g4	0.00	0.00	0.00	0.00	0.00	0.00	0.00	0.00	0.00	0.00	0.00	0.00	10.03	0.00	0.00	0.00	14.55	0.00	0.00	11.79	0.00	0.00	0.00	0.00	0.00	0.00	0.00	0.00	8.64	0.00
TRINITY_DN194170_c4_g5	1.97	4.87	0.00	15.04	0.00	15.37	4.92	7.62	76.07	13.39	10.32	18.67	0.00	0.00	0.00	3.94	0.00	9.56	0.00	2.10	4.56	13.74	2.20	2.17	0.00	2.47	2.52	0.00	1.81	4.66
TRINITY_DN194170_c4_g6	0.00	10.92	0.00	0.00	0.00	0.00	0.00	0.00	0.00	0.00	0.00	0.00	0.00	0.00	0.00	0.00	0.82	0.00	0.00	0.00	0.00	0.00	0.00	0.00	0.00	0.00	0.00	0.00	0.00	0.00
TRINITY_DN194170_c4_g7	0.00	0.00	0.00	0.00	0.00	0.00	0.00	0.00	0.00	0.00	0.00	0.00	0.00	0.00	5.39	4.74	0.00	0.00	0.00	0.00	0.00	6.49	0.00	0.00	0.00	0.00	0.00	0.00	0.00	0.00
TRINITY_DN194170_c4_g8	0.00	0.00	0.00	0.00	0.00	0.00	1.68	0.00	2.74	0.00	0.00	1.61	0.00	0.00	0.00	0.00	0.00	0.00	1.64	0.00	0.00	0.00	0.00	0.00	0.00	0.00	0.00	0.00	2.62	0.00
TRINITY_DN194170_c5_g1	0.00	0.00	0.00	0.00	0.00	0.00	0.00	3.55	0.00	0.00	3.41	0.00	0.00	0.00	0.00	0.00	3.08	0.00	0.00	0.00	0.00	0.00	2.84	0.00	0.00	0.00	3.32	0.00	0.00	0.00
TRINITY_DN194170_c6_g1	0.00	0.00	0.00	0.00	3.03	0.00	0.00	0.00	6.80	0.00	0.00	0.00	0.00	0.00	0.00	0.00	0.00	0.00	0.00	0.00	0.00	0.00	0.00	0.00	4.64	0.00	0.00	0.00	0.00	0.00
TRINITY_DN194170_c7_g1	0.00	0.00	3.53	0.00	0.00	0.00	1.91	0.00	0.00	0.00	0.00	0.00	0.00	0.00	0.00	1.58	0.00	1.54	0.00	0.00	0.00	0.00	0.00	0.00	0.00	0.00	0.00	0.00	0.00	0.00
TRINITY_DN194170_c8_g1	0.00	0.00	0.00	0.00	0.00	0.00	0.00	4.96	0.00	0.00	0.00	0.00	0.00	0.00	0.00	3.46	0.00	3.36	0.00	0.00	0.00	0.00	0.00	0.00	0.00	0.00	5.02	0.00	0.00	0.00
TRINITY_DN194171_c2_g1	0.00	2.00	0.00	1.16	3.53	1.16	2.60	7.37	0.55	5.48	8.46	7.15	13.25	1.23	0.00	4.18	1.31	2.90	1.26	0.60	0.61	6.21	1.21	1.93	1.31	3.98	5.53	0.58	0.00	3.89
TRINITY_DN194171_c3_g1	159.78	246.47	147.63	159.95	91.97	151.58	232.19	189.63	68.82	107.02	176.54	214.10	1106.20	274.40	559.45	604.66	145.76	703.74	171.21	121.77	117.25	191.37	132.04	83.44	291.98	332.09	271.69	157.56	138.66	132.92
TRINITY_DN194171_c4_g1	0.00	0.00	0.00	0.00	0.00	0.00	0.00	0.00	0.00	0.00	0.00	0.00	0.00	0.00	0.00	0.00	0.00	0.00	0.00	0.00	0.00	0.00	0.00	0.00	0.00	0.00	0.00	0.00	0.00	0.00
TRINITY_DN194171_c6_g1	0.00	0.00	0.00	0.00	0.00	0.00	0.00	0.00	0.00	0.00	0.00	0.00	0.00	0.00	0.00	0.00	0.00	0.00	0.00	0.00	0.00	0.00	0.00	0.00	0.00	0.00	0.00	0.00	0.00	0.00
TRINITY_DN194171_c7_g1	0.00	0.00	0.00	0.00	0.00	0.00	0.00	0.00	0.00	0.00	0.00	0.00	0.00	0.00	0.00	0.00	0.00	0.00	0.00	0.00	0.00	10.76	0.00	0.00	0.00	0.00	0.00	0.00	0.00	0.00
TRINITY_DN194171_c8_g1	0.00	0.00	0.00	0.00	0.00	0.00	0.00	0.00	0.00	0.00	0.00	0.00	0.00	0.00	0.00	0.00	0.00	0.00	0.00	0.00	0.00	0.00	0.00	0.00	0.00	0.00	0.00	0.00	0.00	0.00
TRINITY_DN194172_c0_g1	3.38	5.79	0.93	7.52	4.65	8.89	19.52	13.35	2.36	4.42	10.48	11.92	13.35	4.38	2.79	9.32	0.95	3.23	1.83	1.72	2.67	4.52	0.88	0.00	0.96	0.00	0.00	0.00	0.78	0.00
TRINITY_DN194172_c0_g2	0.00	5.25	14.17	9.86	4.74	1.15	7.31	23.44	19.00	33.80	11.61	24.70	3.67	9.18	1.69	3.70	0.00	1.14	5.12	11.57	4.03	9.05	6.91	2.65	0.00	1.64	3.04	0.00	0.00	0.00
TRINITY_DN194172_c0_g3	0.00	37.97	3.69	8.09	23.43	144.29	41.65	49.68	3.35	30.33	4.69	26.96	41.81	0.00	0.00	6.39	0.00	43.62	29.63	31.20	4.02	18.58	15.24	8.88	18.98	29.17	42.92	0.00	0.00	18.47
TRINITY_DN194172_c0_g4	0.00	0.00	9.62	0.00	0.00	0.00	0.00	11.01	0.00	0.00	0.00	0.00	0.00	0.00	0.00	0.00	0.00	0.00	0.00	0.00	0.00	0.00	0.00	0.00	0.00	0.00	0.00	0.00	0.00	0.00
TRINITY_DN194172_c0_g5	10.19	0.00	5.79	10.05	114.03	34.84	13.37	6.93	0.00	0.00	3.55	6.29	2.71	0.00	0.00	2.54	3.19	0.00	0.00	2.78	0.00	0.00	0.00	2.95	3.46	3.36	6.90	2.55	9.34	6.23
TRINITY_DN194172_c1_g1	40.40	120.34	28.92	20.52	7.25	54.45	93.83	129.90	30.96	48.13	74.55	67.02	138.92	121.91	66.59	80.21	30.77	206.90	83.83	61.63	119.76	82.56	41.98	63.00	65.81	61.59	76.65	14.71	12.73	41.70
TRINITY_DN194172_c1_g2	16.28	16.80	26.16	23.48	12.51	11.74	14.79	14.49	17.05	14.30	21.68	9.11	12.43	24.89	42.72	12.78	17.32	4.83	4.52	6.45	13.57	38.20	3.63	2.11	0.79	0.00	0.80	0.00	0.00	0.78
TRINITY_DN194173_c0_g1	0.00	0.00	0.00	0.00	0.00	0.00	0.00	0.00	0.00	0.00	0.00	0.00	0.00	0.00	0.00	0.00	0.00	0.00	0.00	4.32	0.00	6.00	5.37	0.00	0.00	0.00	0.00	0.00	0.00	0.00
TRINITY_DN194173_c1_g1	0.00	0.00	0.00	0.00	0.00	0.00	0.00	0.00	0.00	0.00	0.00	0.00	0.00	0.00	0.00	0.00	0.00	0.00	0.00	0.00	0.00	0.00	0.00	0.00	0.00	0.00	0.00	0.00	0.00	0.00
TRINITY_DN194173_c1_g2	0.00	0.00	0.00	0.00	0.00	0.00	0.00	0.00	0.00	0.00	0.00	0.00	0.00	0.00	0.00	0.00	0.00	0.00	0.00	0.00	0.00	0.00	0.00	0.00	0.00	0.00	0.00	0.00	0.00	0.00
TRINITY_DN194173_c2_g1	0.24	31.74	0.00	27.73	37.09	12.98	1.76	0.78	0.21	0.47	1.03	0.74	1.00	14.64	0.78	15.93	0.00	72.44	3.49	4.98	1.19	4.10	17.76	0.23	1.52	13.80	3.34	0.23	1.98	1.53
TRINITY_DN194173_c2_g2	0.00	0.00	0.00	0.00	9.79	0.00	0.00	0.00	0.00	0.00	0.00	0.00	0.00	8.87	0.00	10.45	0.00	10.28	0.00	0.00	0.00	0.00	0.00	0.00	0.00	0.00	0.00	0.00	0.00	0.00
TRINITY_DN194173_c2_g3	0.00	0.00	0.00	0.00	0.00	0.00	0.00	0.00	13.99	0.00	0.00	0.00	0.00	0.00	0.00	0.00	0.00	0.00	0.00	0.00	0.00	0.00	0.00	0.00	0.00	0.00	0.00	0.00	0.00	0.00
TRINITY_DN194173_c2_g4	0.00	1.76	0.00	1.44	4.32	2.87	1.75	1.81	0.00	0.00	1.82	0.00	4.74	6.14	1.63	14.94	1.76	4.35	0.00	0.00	0.00	0.00	1.59	1.56	3.57	1.77	3.58	1.47	0.00	3.38
TRINITY_DN194173_c3_g1	0.00	13.81	0.00	13.28	9.16	0.00	0.00	0.00	0.00	0.00	0.00	0.00	0.00	0.00	0.00	0.00	0.00	21.06	0.00	0.00	0.00	0.00	0.00	0.00	0.00	0.00	0.00	0.00	0.00	0.00
TRINITY_DN194173_c4_g1	0.00	0.00	0.00	0.00	0.00	0.00	0.00	0.00	0.00	0.00	0.00	0.00	0.00	0.00	0.00	0.00	0.00	0.00	0.00	0.00	0.00	10.50	0.00	0.00	0.00	13.09	0.00	8.48	0.00	0.00
TRINITY_DN194174_c0_g1	0.00	0.00	0.00	0.00	0.00	17.00	0.00	0.00	0.00	0.00	0.00	0.00	0.00	0.00	0.00	0.00	0.00	89.85	0.00	0.00	0.00	0.00	0.00	0.00	0.00	0.00	0.00	0.00	0.00	0.00
TRINITY_DN194174_c1_g1	0.00	54.01	0.00	62.25	21.52	63.66	93.40	199.92	13.77	89.82	97.93	163.51	61.26	0.00	12.09	30.30	24.39	51.02	52.17	0.00	14.78	82.49	0.00	0.00	21.09	117.75	142.80	22.24	0.00	101.97
TRINITY_DN194174_c3_g1	3.61	3.48	0.00	0.99	3.76	8.39	18.19	15.85	0.00	1.07	0.00	3.95	104.85	0.00	0.00	13.91	1.15	5.18	59.09	29.16	6.17	43.56	27.03	12.75	24.71	19.69	95.44	5.21	77.79	15.75
TRINITY_DN194174_c3_g2	0.00	0.00	0.00	0.00	0.00	0.00	22.99	5.54	0.00	0.00	5.78	10.03	0.00	0.00	0.00	0.00	0.00	0.00	10.44	5.69	0.00	0.00	0.00	0.00	0.00	0.00	0.00	0.00	0.00	0.00
TRINITY_DN194174_c3_g3	0.00	1.16	0.00	0.00	0.00	0.00	10.21	1.66	1.97	4.61	3.48	16.91	0.00	0.00	0.00	0.00	0.00	0.00	28.34	55.95	2.30	36.04	28.43	15.75	5.72	26.80	12.45	4.51	1.56	5.33
TRINITY_DN194174_c3_g4	0.00	0.00	0.00	1.07	1.25	0.00	3.77	0.00	0.00	1.47	0.00	1.51	0.00	0.00	1.21	0.00	0.00	1.07	0.00	4.18	0.00	1.51	1.43	0.00	0.00	0.00	1.29	0.00	0.00	0.00
TRINITY_DN194174_c3_g5	0.00	0.00	0.00	0.00	0.00	0.00	0.00	0.00	0.00	0.00	0.00	0.00	0.00	0.00	0.00	0.00	0.00	0.00	0.00	0.00	3.40	0.00	0.00	0.00	0.00	0.00	0.00	0.00	0.00	0.00
TRINITY_DN194174_c3_g6	0.00	0.00	0.00	0.00	0.00	0.00	0.00	0.00	0.00	0.00	0.00	0.00	0.00	0.00	0.00	0.00	0.00	0.00	0.00	0.00	0.00	0.00	0.00	0.00	0.00	0.00	0.00	0.00	0.00	0.00
TRINITY_DN194175_c1_g1	0.00	4.71	0.76	2.44	0.65	1.40	16.19	9.82	0.95	11.02	11.26	28.54	16.03	0.45	1.52	1.01	0.36	2.81	24.65	2.34	1.73	13.17	6.78	1.18	33.10	45.82	10.67	4.16	0.00	4.83
TRINITY_DN194175_c1_g2	0.32	9.57	1.39	14.74	6.54	5.66	0.00	0.35	0.00	0.32	0.00	0.00	10.63	2.00	0.35	6.16	1.74	6.92	0.99	0.00	0.00	1.96	0.00	0.00	0.00	0.00	0.71	0.00	0.00	0.35
TRINITY_DN194175_c2_g1	0.00	0.00	0.00	0.00	0.00	0.00	0.00	0.00	0.00	10.88	0.00	0.00	0.00	0.00	0.00	0.00	0.00	0.00	0.00	0.00	0.00	0.00	0.00	0.00	0.00	0.00	0.00	0.00	0.00	0.00
TRINITY_DN194176_c0_g1	0.00	0.00	0.00	0.00	482.76	0.00	0.00	0.00	0.00	0.00	0.00	0.00	0.00	0.00	0.00	0.00	68.45	0.00	0.00	0.00	0.00	0.00	0.00	0.00	0.00	0.00	0.00	0.00	0.00	0.00
TRINITY_DN194176_c1_g1	0.00	0.95	0.00	0.00	0.00	0.00	0.00	0.00	0.00	0.00	0.00	0.00	2.97	0.00	0.00	6.40	0.00	0.84	0.00	0.00	0.00	0.00	0.00	0.00	0.00	0.00	0.00	0.00	0.00	0.00
TRINITY_DN194176_c2_g1	0.00	6.47	0.00	0.00	0.00	0.00	0.00	0.00	19.74	0.00	0.00	0.00	0.00	0.00	0.00	0.00	0.00	0.00	0.00	0.00	0.00	0.00	0.00	0.00	0.00	0.00	0.00	0.00	0.00	0.00
TRINITY_DN194176_c4_g1	0.00	28.00	6.08	29.00	2.50	26.86	0.00	0.00	0.00	0.00	0.00	0.00	14.69	0.00	0.00	125.01	33.01	40.84	0.00	0.00	0.00	0.00	0.00	0.00	0.00	0.00	0.00	0.00	0.00	0.00
TRINITY_DN194176_c4_g2	0.00	13.25	0.00	0.00	0.00	0.00	0.00	0.00	19.24	0.00	13.47	0.00	0.00	0.00	0.00	0.00	0.00	0.00	0.00	0.00	0.00	0.00	0.00	0.00	0.00	0.00	0.00	0.00	0.00	0.00
TRINITY_DN194176_c5_g1	2.27	8.29	5.46	30.77	3.55	9.35	26.85	6.60	2.04	5.76	22.98	4.96	14.35	3.37	3.85	4.32	3.26	12.97	13.90	15.83	12.91	18.81	14.75	0.96	29.24	13.62	29.31	4.16	6.96	25.83
TRINITY_DN194176_c6_g1	0.00	0.00	0.00	0.00	0.70	0.00	8.70	0.86	0.47	0.00	0.00	0.00	27.30	0.00	0.00	0.00	0.00	1.46	18.69	0.00	0.00	0.00	0.00	0.00	0.00	0.00	0.00	0.00	0.00	0.00
TRINITY_DN194176_c6_g2	1.27	18.87	2.07	21.95	12.23	13.56	22.70	46.71	19.21	92.46	36.65	32.43	0.00	0.00	0.00	2.50	0.70	0.00	0.00	0.00	0.00	0.00	0.00	0.00	0.00	0.00	0.00	0.00	0.00	0.00
TRINITY_DN194177_c2_g1	0.00	0.00	0.00	0.00	0.00	0.00	0.00	0.00	0.00	0.00	0.00	0.00	0.00	15.32	0.00	0.00	9.53	6.96	0.00	0.00	0.00	9.52	0.00	9.48	0.00	0.00	0.00	0.00	0.00	9.41
TRINITY_DN194177_c3_g1	178.74	182.62	241.75	182.00	132.83	115.03	104.28	43.87	63.02	146.57	67.52	181.86	98.81	112.09	262.14	105.83	156.18	113.34	50.65	48.94	32.45	83.17	52.53	91.54	163.91	195.32	156.64	127.67	129.96	113.09
TRINITY_DN194177_c4_g1	0.00	0.00	0.00	11.31	7.93	16.56	7.81	8.08	0.00	7.47	17.27	7.53	63.28	64.88	58.09	38.32	7.51	20.79	0.00	0.00	0.00	0.00	0.00	0.00	0.00	0.00	0.00	0.00	0.00	0.00
TRINITY_DN194177_c5_g1	85.92	154.95	162.06	140.81	155.61	191.12	71.38	94.29	76.92	66.75	27.16	153.18	73.14	162.51	119.72	80.96	31.15	145.09	23.06	15.46	3.58	9.81	2.59	5.95	46.65	108.67	81.32	35.17	10.07	63.06
TRINITY_DN194177_c5_g2	0.00	0.00	0.00	0.00	0.00	0.00	0.00	0.00	0.00	0.00	0.00	0.00	0.00	0.00	0.00	0.00	0.00	0.00	0.00	0.00	0.00	0.00	0.00	0.00	0.00	0.00	0.00	0.00	0.00	17.48
TRINITY_DN194177_c6_g1	0.00	0.00	0.00	0.00	0.00	0.00	0.00	0.00	0.00	0.00	0.00	0.00	0.00	0.00	0.00	0.00	0.00	0.00	0.00	0.00	0.00	0.00	0.00	0.00	0.00	0.00	0.00	0.00	0.00	0.00
TRINITY_DN194178_c1_g1	0.00	0.00	0.00	0.00	0.00	0.00	0.00	0.00	0.00	0.00	11.50	0.00	0.00	0.00	0.00	15.38	0.00	0.00	0.00	8.42	0.00	0.00	0.00	0.00	0.00	12.56	0.00	0.00	0.00	0.00
TRINITY_DN194178_c2_g1	0.00	0.00	0.00	6.10	0.00	0.00	17.10	0.00	0.00	8.01	6.24	21.61	4.40	0.00	0.00	24.07	0.00	0.00	11.23	0.00	0.00	24.56	29.87	15.55	6.06	0.00	0.00	0.00	0.00	0.00
TRINITY_DN194178_c3_g1	43.18	196.75	32.34	0.00	74.38	131.35	49.08	25.99	7.05	8.69	10.02	57.88	0.00	0.00	0.00	6.56	0.00	12.80	18.02	27.61	0.00	0.00	0.00	0.00	0.00	0.00	0.00	0.00	0.00	0.00
TRINITY_DN194178_c3_g2	130.35	114.22	145.11	35.20	53.62	83.96	115.85	181.70	24.16	43.44	93.27	107.35	20.66	18.67	13.22	23.31	9.72	32.80	52.18	33.27	15.16	66.21	32.11	9.27	19.82	25.20	26.64	14.54	12.60	11.43
TRINITY_DN194178_c4_g1	177.65	199.73	221.70	257.59	317.87	317.20	137.23	161.17	222.72	140.45	123.07	235.59	14.38	18.88	32.31	56.90	15.09	39.28	70.73	43.33	35.26	77.10	67.44	54.23	48.53	56.28	49.53	31.20	18.40	29.73
TRINITY_DN194178_c5_g2	90.01	12.59	21.68	57.57	99.81	15.58	0.00	12.12	9.16	0.00	0.00	0.00	46.67	19.09	0.00	62.07	0.00	51.84	0.00	19.10	0.00	11.40	0.00	0.00	0.00	29.05	0.00	0.00	25.05	34.95
TRINITY_DN194179_c0_g1	0.00	0.00	0.00	5.06	9.39	4.95	0.00	0.00	0.00	0.00	0.00	0.00	0.00	0.00	0.00	0.00	0.00	0.00	0.00	5.65	0.00	0.00	0.00	0.00	0.00	0.00	0.00	5.18	0.00	0.00
TRINITY_DN194179_c10_g1	83.56	16.15	0.00	0.00	0.00	41.70	0.00	0.00	0.00	0.00	0.00	0.00	0.00	0.00	0.00	0.00	0.00	22.89	44.12	0.00	0.00	0.00	0.00	0.00	15.17	0.00	37.04	0.00	0.00	0.00
TRINITY_DN194179_c1_g1	0.00	27.63	0.00	0.00	0.00	0.00	12.95	0.00	0.00	0.00	0.00	0.00	10.70	0.00	0.00	0.00	0.00	8.79	0.00	0.00	0.00	0.00	0.00	0.00	13.37	15.96	0.00	0.00	0.00	0.00
TRINITY_DN194179_c3_g1	0.00	15.32	0.00	0.00	0.00	0.00	0.00	14.47	0.00	0.00	0.00	0.00	0.00	0.00	0.00	0.00	0.00	0.00	0.00	0.00	0.00	0.00	0.00	0.00	0.00	0.00	0.00	0.00	0.00	0.00
TRINITY_DN194179_c5_g1	0.00	0.00	0.00	0.00	0.00	0.00	0.00	0.00	0.00	0.00	0.00	0.00	0.00	11.13	0.00	79.59	0.00	0.00	0.00	0.00	0.00	0.00	0.00	0.00	0.00	0.00	0.00	0.00	0.00	0.00
TRINITY_DN194179_c6_g1	12.67	19.91	3.15	33.07	11.05	65.79	6.40	48.01	0.00	29.47	0.00	2.74	24.54	14.25	7.89	4.57	12.21	2.61	0.00	24.36	0.00	47.90	5.60	0.00	0.00	29.04	7.02	57.59	67.20	0.00
TRINITY_DN194179_c6_g2	33.17	277.47	37.47	52.54	36.98	630.33	0.00	138.83	0.00	0.00	26.64	10.96	0.00	244.09	0.00	9.62	0.00	87.49	11.57	126.28	0.00	0.00	0.00	0.00	0.00	41.06	0.00	0.00	0.00	10.95
TRINITY_DN194179_c7_g1	31.98	217.65	50.41	144.02	177.55	183.67	128.65	260.69	99.76	145.29	117.94	221.52	56.25	60.08	93.46	98.29	237.82	137.30	118.91	101.28	22.04	140.24	44.94	77.67	123.98	202.76	96.71	41.19	20.83	90.61
TRINITY_DN194179_c7_g2	0.00	2.47	0.00	3.51	0.00	0.00	0.00	0.00	0.00	2.32	0.00	5.97	0.00	0.00	4.43	4.85	0.00	1.56	0.00	2.16	0.00	0.00	0.00	0.00	2.56	2.51	3.85	1.98	0.00	1.81
TRINITY_DN194179_c8_g1	0.00	0.00	0.00	0.00	18.62	0.00	0.00	0.00	0.00	0.00	20.21	0.00	0.00	0.00	0.00	0.00	0.00	0.00	0.00	0.00	0.00	0.00	0.00	0.00	9.77	21.35	10.68	0.00	0.00	0.00
TRINITY_DN194179_c9_g1	0.00	17.56	0.00	36.39	46.92	177.73	11.89	49.52	0.00	0.00	0.00	0.00	0.00	142.12	0.00	17.73	0.00	17.55	0.00	19.10	0.00	0.00	0.00	0.00	0.00	0.00	0.00	0.00	0.00	0.00
TRINITY_DN19417_c0_g1	0.00	0.00	0.00	0.00	0.00	0.00	0.00	11.10	0.00	0.00	0.00	10.71	0.00	0.00	0.00	0.00	0.00	0.00	0.00	0.00	0.00	0.00	0.00	0.00	0.00	0.00	0.00	0.00	0.00	0.00
TRINITY_DN194180_c0_g1	0.00	0.00	0.00	0.00	0.00	12.75	0.00	45.96	0.00	0.00	0.00	0.00	0.00	0.00	0.00	0.00	0.00	0.00	0.00	0.00	0.00	0.00	0.00	0.00	0.00	41.44	0.00	0.00	0.00	8.51
TRINITY_DN194180_c1_g1	0.00	0.00	0.00	28.32	0.00	0.00	0.00	0.00	0.00	19.52	0.00	0.00	0.00	0.00	0.00	58.15	0.00	0.00	0.00	0.00	0.00	46.13	0.00	0.00	0.00	0.00	0.00	53.67	0.00	0.00
TRINITY_DN194180_c2_g1	0.00	5.74	1.86	3.89	1.07	2.22	0.62	0.64	0.52	0.00	6.72	1.21	4.79	0.59	9.99	24.78	3.14	41.14	0.00	0.57	0.00	1.19	4.41	0.00	0.63	0.63	0.63	0.00	0.00	0.00
TRINITY_DN194180_c2_g2	0.00	0.00	0.00	0.00	0.00	0.00	0.00	0.00	0.00	0.00	0.00	0.00	23.14	0.00	0.00	14.11	18.89	13.78	0.00	0.00	0.00	28.33	17.21	0.00	0.00	0.00	0.00	0.00	0.00	0.00
TRINITY_DN194180_c3_g1	30.04	7.83	16.48	36.03	35.04	15.56	121.33	244.15	90.03	51.51	132.19	75.47	29.98	6.79	2.83	1.95	14.28	42.35	0.00	4.40	0.00	0.33	0.00	0.00	0.00	0.59	0.35	0.00	0.60	0.00
TRINITY_DN194180_c4_g1	53.93	68.88	31.31	73.29	78.08	131.34	98.41	122.71	49.18	46.08	93.06	70.91	222.96	95.35	72.28	0.84	131.77	176.13	163.60	133.35	8.02	62.17	57.58	14.68	93.63	179.39	105.81	26.96	76.68	63.28
TRINITY_DN194180_c4_g2	0.00	0.00	0.00	0.00	0.00	0.00	0.00	0.00	0.00	0.00	0.00	0.00	0.00	0.00	0.00	0.00	0.00	0.00	0.00	0.00	0.00	0.00	0.00	0.00	0.00	0.00	0.00	0.00	0.00	0.00
TRINITY_DN194180_c5_g1	0.00	0.00	0.00	0.00	0.00	0.00	0.00	0.00	0.00	0.00	0.00	0.00	0.00	0.00	0.00	0.00	0.00	0.00	0.00	0.00	1.30	0.00	0.00	6.07	0.00	0.00	0.00	0.00	0.00	0.00
TRINITY_DN194181_c0_g1	2.30	0.00	0.00	0.00	0.00	0.00	0.00	0.00	0.00	2.75	0.00	0.00	0.00	0.00	0.00	0.00	0.00	0.00	0.00	0.00	2.73	5.68	0.00	0.00	0.00	0.00	0.00	0.00	8.43	0.00
TRINITY_DN194181_c10_g1	1.03	15.32	7.92	0.00	15.92	1.01	1.17	0.00	1.94	0.00	16.38	0.00	0.00	0.00	2.60	0.00	9.84	0.00	0.00	0.00	0.00	0.00	0.00	0.00	1.19	0.00	0.00	0.00	2.14	5.64
TRINITY_DN194181_c10_g2	8.83	7.15	0.00	0.00	0.83	3.84	0.99	3.60	3.65	0.00	3.06	5.34	2.79	0.92	0.97	2.66	3.52	4.60	5.77	5.59	0.00	0.00	0.00	0.89	2.01	1.78	0.00	0.00	5.69	2.94
TRINITY_DN194181_c10_g3	0.00	0.00	0.00	2.25	0.00	2.24	0.00	0.00	13.88	2.74	0.00	0.00	0.00	0.00	0.00	0.00	0.00	0.00	2.88	0.00	0.00	2.83	0.00	0.00	0.00	2.95	0.00	2.28	0.00	0.00
TRINITY_DN194181_c11_g1	93.80	101.36	68.42	153.85	92.96	174.65	32.47	72.02	40.30	21.14	7.86	26.01	669.82	378.59	193.28	469.49	253.81	586.52	69.83	59.80	25.73	74.95	35.51	34.61	78.01	102.01	5.97	0.00	74.27	10.30
TRINITY_DN194181_c12_g1	0.00	0.00	10.84	0.00	16.62	0.00	0.00	0.00	0.00	0.00	0.00	0.00	0.00	0.00	10.28	0.00	0.00	0.00	0.00	0.00	0.00	0.00	0.00	0.00	0.00	0.00	0.00	0.00	0.00	0.00
TRINITY_DN194181_c13_g1	0.00	2.60	0.00	0.00	0.00	0.00	0.00	0.00	8.34	0.00	0.00	0.00	0.00	0.00	0.00	0.00	0.00	0.00	0.00	0.00	0.00	0.00	0.00	0.00	0.00	2.64	0.00	0.00	0.00	0.00
TRINITY_DN194181_c14_g1	0.00	0.00	0.00	0.00	0.00	0.00	0.00	0.00	0.00	0.00	0.00	0.00	18.32	0.00	0.00	0.00	0.00	0.00	0.00	0.00	0.00	0.00	0.00	18.54	0.00	0.00	0.00	0.00	0.00	0.00
TRINITY_DN194181_c15_g1	0.00	0.00	0.00	0.00	0.00	0.00	0.00	0.00	0.00	0.00	0.00	0.00	0.00	0.00	0.00	0.00	0.00	6.46	0.00	0.00	0.00	0.00	8.10	0.00	0.00	0.00	0.00	0.00	0.00	0.00
TRINITY_DN194181_c16_g1	0.00	13.81	0.00	0.00	0.00	0.00	0.00	0.00	0.00	0.00	0.00	0.00	0.00	0.00	0.00	0.00	0.00	0.00	0.00	0.00	0.00	0.00	0.00	0.00	0.00	0.00	0.00	0.00	0.00	0.00
TRINITY_DN194181_c2_g1	0.00	6.60	0.00	7.60	4.79	0.00	0.00	0.00	2.63	0.00	3.58	9.53	0.00	0.00	0.00	5.13	9.67	2.49	0.00	0.00	0.00	0.00	0.00	0.00	0.00	0.00	0.00	0.00	0.00	6.29
TRINITY_DN194181_c3_g1	0.00	0.00	0.00	0.00	0.00	0.00	0.00	0.00	0.00	0.00	0.00	0.00	0.00	0.00	0.00	27.76	0.00	36.32	0.00	0.00	0.00	0.00	0.00	0.00	0.00	0.00	0.00	0.00	0.00	0.00
TRINITY_DN194181_c4_g1	0.00	3.15	2.80	6.48	4.60	0.00	19.01	0.00	2.52	3.00	3.41	9.77	0.00	15.61	0.00	2.47	0.00	12.49	0.00	0.00	0.00	0.00	17.68	0.00	0.00	3.23	3.32	2.47	0.00	0.00
TRINITY_DN194181_c4_g2	0.00	0.00	0.00	0.00	0.00	0.00	0.00	0.00	0.00	0.00	0.00	0.00	0.00	0.00	0.00	0.00	0.00	7.37	0.00	0.00	0.00	0.00	0.00	0.00	0.00	0.00	0.00	0.00	0.00	0.00
TRINITY_DN194181_c6_g1	9.62	13.39	0.00	0.00	0.00	0.00	0.00	0.00	0.00	0.00	0.00	0.00	0.00	0.00	0.00	0.00	0.00	0.00	0.00	0.00	0.00	0.00	0.00	0.00	0.00	0.00	0.00	0.00	0.00	0.00
TRINITY_DN194181_c7_g1	8.90	37.40	0.00	8.98	8.22	0.00	0.00	0.00	0.00	0.00	0.00	0.00	9.61	0.00	0.00	0.00	0.00	0.00	0.00	0.00	11.66	0.00	0.00	0.00	0.00	0.00	0.00	0.00	0.00	0.00
TRINITY_DN194181_c8_g1	0.00	4.85	0.00	0.00	0.00	0.00	4.91	5.06	0.00	0.00	0.00	4.65	0.00	2.06	0.00	0.00	0.00	0.00	0.00	0.00	0.00	0.00	0.00	4.33	10.05	24.61	25.10	5.86	9.01	6.97
TRINITY_DN194181_c9_g1	12.65	8.93	0.00	6.38	5.89	0.00	0.00	0.00	0.00	0.00	0.00	0.00	0.00	0.00	0.00	0.00	0.00	18.37	0.00	0.00	0.00	0.00	7.70	0.00	0.00	0.00	0.00	0.00	0.00	0.00
TRINITY_DN194181_c9_g2	0.00	12.09	0.00	0.00	4.08	0.00	0.00	0.00	0.00	0.00	0.00	0.00	0.00	0.00	0.00	8.72	5.81	0.00	0.00	0.00	5.67	0.00	0.00	0.00	0.00	0.00	0.00	0.00	0.00	0.00
TRINITY_DN194182_c0_g1	0.00	0.00	0.00	0.00	0.00	0.00	0.00	0.00	0.00	0.00	0.00	0.00	0.00	0.00	0.00	0.00	0.00	0.00	0.00	0.00	5.15	0.00	0.00	0.00	0.00	5.86	0.00	0.00	0.00	0.00
TRINITY_DN194182_c1_g1	2.63	0.00	0.00	0.00	2.46	6.69	0.00	0.00	0.00	3.25	0.00	0.00	0.00	0.00	0.00	5.89	0.00	0.00	0.00	0.00	3.20	0.00	0.00	0.00	0.00	0.00	0.00	0.00	0.00	0.00
TRINITY_DN194182_c2_g1	0.00	24.45	0.00	0.00	0.00	8.53	0.00	12.04	0.00	12.48	28.45	12.69	11.72	0.00	0.00	0.00	0.00	0.00	0.00	0.00	0.00	0.00	20.71	0.00	14.78	14.08	0.00	0.00	0.00	0.00
TRINITY_DN194182_c3_g1	0.00	19.40	21.86	9.32	4.34	0.00	0.00	0.00	4.94	12.40	14.28	6.19	11.31	4.97	15.83	11.44	0.00	0.00	0.00	0.00	0.00	0.00	2.07	0.00	6.93	14.09	0.00	4.77	0.00	6.05
TRINITY_DN194182_c4_g1	0.00	14.40	0.00	0.00	0.00	10.45	34.26	0.00	0.00	9.28	0.00	24.65	45.41	0.00	0.00	0.00	0.00	99.85	106.02	0.00	0.00	20.12	4.28	18.19	80.47	0.00	0.00	0.00	0.00	4.53
TRINITY_DN194182_c5_g1	70.36	0.00	72.42	0.00	112.38	0.00	13.86	0.00	0.00	0.00	42.65	0.00	0.00	0.00	0.00	0.00	5.83	0.00	0.00	4.00	0.00	26.09	84.05	10.24	28.35	5.11	5.76	146.31	55.71	0.00
TRINITY_DN194182_c6_g1	93.43	85.18	160.01	149.70	102.26	62.56	150.71	285.08	120.04	238.57	238.45	343.80	311.09	152.71	570.45	212.72	91.31	245.77	427.14	414.78	454.58	888.36	200.18	268.11	188.23	253.99	189.03	124.04	122.75	120.59
TRINITY_DN194182_c6_g2	0.84	0.00	0.00	1.64	0.00	1.63	71.28	296.09	30.15	59.19	45.64	39.03	3.49	0.00	0.00	0.00	0.00	0.00	17.62	114.72	26.31	21.47	31.92	177.05	2.52	7.63	5.40	3.28	0.00	7.41
TRINITY_DN194182_c7_g1	0.00	0.00	0.00	0.00	0.00	0.00	0.00	0.00	0.00	0.00	0.00	0.00	0.00	0.00	0.00	0.00	0.00	12.67	0.00	0.00	0.00	0.00	0.00	0.00	0.00	0.00	0.00	0.00	0.00	4.12
TRINITY_DN194183_c0_g1	0.00	0.00	6.95	5.90	16.36	0.00	0.00	0.00	0.00	23.29	0.00	0.00	0.00	0.00	0.00	23.28	0.00	0.00	0.00	0.00	0.00	0.00	7.14	0.00	0.00	46.10	9.26	0.00	16.10	0.00
TRINITY_DN194183_c1_g1	0.44	7.68	0.96	0.00	0.00	0.00	0.00	0.49	0.00	0.00	0.00	0.93	9.29	0.00	0.00	4.46	17.01	22.86	56.59	1.88	0.00	0.00	0.00	0.00	0.00	0.49	0.49	0.00	0.41	0.96
TRINITY_DN194183_c2_g1	11.43	12.68	12.89	2.06	5.90	7.02	273.63	175.00	130.03	226.86	154.05	294.04	10.24	6.99	12.05	11.06	16.19	18.60	29.94	75.91	212.87	669.03	131.06	47.41	43.67	104.95	73.96	18.10	69.08	171.16
TRINITY_DN194183_c3_g1	0.00	0.00	0.00	0.00	0.00	0.00	0.00	0.00	0.00	0.00	0.00	0.00	0.00	0.00	0.00	0.00	0.00	0.00	0.00	0.00	0.00	0.00	0.00	0.00	0.00	74.46	0.00	0.00	0.00	0.00
TRINITY_DN194184_c0_g1	0.00	0.00	0.00	0.00	156.59	0.00	0.00	0.00	0.00	0.00	8.91	0.00	0.00	0.00	0.00	0.00	7.76	0.00	0.00	0.00	0.00	0.00	7.08	0.00	0.00	0.00	0.00	0.00	0.00	0.00
TRINITY_DN194184_c1_g1	79.44	179.43	335.60	230.79	175.53	260.03	66.64	54.05	48.46	38.29	57.14	50.36	95.50	32.69	117.60	90.91	26.30	109.14	0.00	10.69	13.37	50.40	15.31	0.00	27.40	16.47	49.05	41.48	67.35	26.40
TRINITY_DN194184_c2_g1	404.58	385.51	282.57	259.75	127.88	310.43	180.67	197.76	115.15	21.84	99.67	125.79	171.98	252.70	241.74	41.03	13.92	273.45	84.56	131.66	77.46	43.70	51.90	41.27	68.49	170.18	168.23	30.68	89.63	67.67
TRINITY_DN194184_c3_g1	206.13	199.01	182.69	141.54	132.86	120.18	130.28	119.22	76.30	85.97	110.97	146.98	104.69	97.66	99.90	62.61	62.23	58.72	76.63	63.08	31.02	112.79	60.69	50.52	183.88	293.53	179.02	150.81	117.57	139.15
TRINITY_DN194185_c0_g1	0.78	0.45	0.43	0.76	0.38	0.76	0.42	2.60	0.36	0.79	0.43	0.41	14.00	2.42	1.71	7.88	1.71	9.95	1.22	1.18	0.00	2.81	0.79	0.38	0.42	2.58	0.86	0.00	0.00	0.85
TRINITY_DN194185_c1_g1	0.00	0.00	0.00	0.00	0.00	2.50	1.64	24.75	1.22	1.53	26.28	11.48	0.00	0.00	0.00	0.00	0.00	9.95	0.00	0.00	0.00	0.00	12.26	5.32	1.67	4.71	4.74	0.00	0.00	11.25
TRINITY_DN194185_c2_g1	11.27	11.87	9.54	5.64	20.57	21.26	1051.98	1721.79	346.20	1513.17	1376.34	627.98	1464.43	696.53	262.26	125.49	524.91	494.11	172.12	127.93	190.18	523.07	301.55	135.12	144.00	259.43	191.15	58.41	46.77	67.41
TRINITY_DN194185_c3_g1	0.00	0.00	0.00	0.00	0.00	0.00	0.00	0.00	0.00	0.00	0.00	0.00	0.00	0.00	0.00	0.00	0.00	0.00	0.00	0.00	0.00	0.00	0.00	0.00	0.00	0.00	0.00	0.00	0.00	0.00
TRINITY_DN194185_c4_g1	0.00	0.00	0.00	0.00	0.00	0.00	0.00	0.00	0.00	0.00	0.00	0.00	0.00	0.00	5.30	3.19	0.00	4.65	0.00	0.00	0.00	0.00	0.00	0.00	0.00	0.00	0.00	0.00	0.00	0.00
TRINITY_DN194185_c5_g1	0.00	1.91	0.00	0.00	0.00	0.00	0.00	0.00	0.00	0.00	2.00	0.00	1.68	0.00	0.00	1.59	0.00	0.00	0.00	0.00	0.00	1.83	1.73	0.00	0.00	0.00	0.00	0.00	0.00	0.00
TRINITY_DN194185_c6_g1	0.00	0.00	0.00	0.00	0.00	0.00	0.00	0.00	0.00	0.00	0.00	0.00	0.00	0.00	0.00	0.00	0.00	0.00	0.00	0.00	0.00	0.00	0.00	0.00	0.00	0.00	0.00	0.00	0.00	0.00
TRINITY_DN194185_c8_g1	0.00	0.00	0.00	0.00	0.00	0.00	0.00	0.00	0.00	0.00	0.00	0.00	0.00	0.00	0.00	0.00	0.00	0.00	0.00	0.00	0.00	0.00	0.00	0.00	0.00	0.00	0.00	0.00	0.00	0.00
TRINITY_DN194186_c0_g1	29.04	0.00	8.69	7.33	0.00	0.00	9.87	0.00	7.56	9.45	0.00	38.74	7.86	0.00	8.29	0.00	0.00	0.00	0.00	0.00	0.00	0.00	0.00	0.00	0.00	0.00	0.00	0.00	40.10	0.00
TRINITY_DN194186_c1_g1	25.21	176.15	35.63	123.49	98.97	146.07	62.45	115.67	37.39	115.59	93.04	102.57	89.43	16.14	0.00	116.64	55.19	120.03	53.79	5.65	6.59	73.33	57.50	13.07	43.79	133.27	179.91	8.39	44.71	61.53
TRINITY_DN194186_c2_g1	84.59	258.92	48.78	230.47	84.74	149.83	665.92	273.51	143.08	310.85	284.62	344.03	33.65	3.10	2.31	3.47	18.10	65.90	273.23	142.80	421.39	610.04	502.55	251.60	242.38	667.36	218.31	73.85	83.95	204.36
TRINITY_DN194187_c0_g1	11.85	17.65	13.79	17.20	22.50	12.38	54.94	15.37	13.17	15.59	46.37	83.59	50.85	14.78	5.82	4.85	5.34	5.75	23.25	15.06	23.51	17.65	38.27	28.24	19.12	13.38	7.81	3.56	214.64	30.69
TRINITY_DN194188_c0_g1	0.00	0.00	5.31	0.00	4.22	0.00	0.00	0.00	9.60	6.02	0.00	6.01	0.00	0.00	0.00	4.51	0.00	0.00	0.00	0.00	0.00	0.00	0.00	0.00	0.00	0.00	0.00	0.00	0.00	0.00
TRINITY_DN194188_c1_g1	0.00	0.00	0.00	5.30	0.00	0.00	0.00	0.00	0.00	0.00	0.00	0.00	0.00	0.00	0.00	0.00	0.00	0.00	0.00	0.00	0.00	0.00	0.00	0.00	31.51	57.48	49.49	0.00	120.86	72.58
TRINITY_DN194188_c2_g1	0.00	0.00	0.00	0.00	0.00	0.00	0.00	0.00	0.00	1.77	3.97	0.00	0.00	0.00	5.26	3.17	0.00	1.54	1.86	1.66	1.77	0.00	0.00	0.00	0.00	0.00	0.00	1.57	0.00	0.00
TRINITY_DN194188_c2_g2	0.00	3.47	0.83	3.61	1.47	5.64	5.51	5.72	60.13	11.22	2.65	13.28	11.22	0.00	0.86	2.61	5.96	7.05	3.71	0.87	12.23	7.00	9.79	1.62	1.94	12.45	10.87	0.00	0.71	11.05
TRINITY_DN194188_c2_g3	0.00	9.10	0.00	0.00	0.00	0.00	0.00	0.00	0.00	0.00	0.00	0.00	0.00	0.00	0.00	0.00	0.00	0.00	0.00	7.11	0.00	0.00	0.00	8.48	0.00	10.26	0.00	0.00	0.00	0.00
TRINITY_DN194188_c2_g4	0.00	0.00	1.20	2.68	2.07	1.08	0.88	0.60	1.24	1.92	0.90	0.57	0.87	1.42	0.00	0.00	2.09	2.15	1.41	0.27	0.00	0.00	0.83	0.79	0.00	0.60	0.00	0.00	0.00	0.59
TRINITY_DN194188_c3_g1	1.21	4.47	1.32	4.33	9.00	14.96	15.52	10.26	1.83	6.50	4.88	8.04	9.33	0.83	1.77	3.65	0.44	3.58	17.18	7.94	0.41	7.03	6.59	0.78	4.37	4.88	7.08	1.96	1.49	5.23
TRINITY_DN194188_c4_g1	0.00	0.00	0.00	3.01	0.00	0.00	0.00	0.00	0.00	0.00	0.00	0.00	0.00	0.00	0.00	0.00	0.00	0.00	8.03	0.00	0.00	0.00	0.00	0.00	0.00	0.00	0.00	0.00	0.00	0.00
TRINITY_DN194188_c5_g1	0.00	0.00	0.00	0.00	0.00	0.00	0.00	0.00	0.00	0.00	6.46	5.59	0.00	0.00	0.00	0.00	0.00	0.00	0.00	0.00	0.00	0.00	0.00	0.00	0.00	0.00	0.00	0.00	0.00	0.00
TRINITY_DN194188_c6_g1	0.00	0.00	0.00	0.00	0.00	0.00	0.00	0.00	0.00	0.00	0.00	0.00	7.43	0.00	0.00	2.71	0.00	0.00	0.00	0.00	0.00	0.00	0.00	0.00	0.00	0.00	0.00	0.00	0.00	0.00
TRINITY_DN194188_c7_g1	0.00	0.00	0.00	0.00	0.00	0.00	0.00	0.00	0.00	0.00	0.00	0.00	0.00	0.00	0.00	0.00	0.00	0.00	0.00	0.00	0.00	0.00	0.00	0.00	0.00	0.00	0.00	0.00	0.00	0.00
TRINITY_DN194188_c8_g1	0.00	0.00	0.00	0.00	0.00	0.00	0.00	0.00	0.00	0.00	0.00	0.00	9.51	0.00	10.06	0.00	0.00	0.00	0.00	0.00	0.00	0.00	0.00	0.00	0.00	0.00	0.00	0.00	0.00	0.00
TRINITY_DN194189_c0_g1	0.00	0.00	0.00	1.55	0.00	0.00	1.83	0.00	3.01	0.00	1.90	0.00	6.67	0.00	5.11	0.00	1.81	3.01	0.00	0.00	0.00	0.00	0.00	0.00	3.76	0.00	11.26	10.76	4.27	1.78
TRINITY_DN194189_c10_g1	0.00	0.00	0.00	0.00	0.00	0.00	0.00	0.00	0.00	0.00	0.00	0.00	0.00	0.00	0.00	0.00	0.00	0.00	0.00	0.00	0.00	0.00	0.00	0.00	0.00	0.00	0.00	0.00	0.00	0.00
TRINITY_DN194189_c2_g1	0.00	0.00	0.00	39.65	11.23	11.96	0.00	0.00	88.92	7.64	132.55	0.00	25.13	0.00	0.00	0.00	0.00	0.00	0.00	0.00	8.44	8.22	49.19	0.00	0.00	0.00	63.64	0.00	0.00	0.00
TRINITY_DN194189_c3_g1	0.00	10.55	0.00	7.55	0.00	0.00	0.00	0.00	0.00	0.00	11.14	9.95	0.00	0.00	0.00	7.81	0.00	0.00	0.00	0.00	0.00	29.51	0.00	0.00	0.00	0.00	0.00	0.00	0.00	0.00
TRINITY_DN194189_c4_g1	0.00	0.00	0.00	0.00	0.00	0.00	0.00	0.00	0.00	0.00	0.00	0.00	0.00	0.00	0.00	15.93	0.00	26.59	13.15	0.00	7.20	12.60	8.76	0.00	0.00	0.00	0.00	0.00	0.00	0.00
TRINITY_DN194189_c5_g1	6.86	9.20	3.96	9.20	12.78	6.71	0.00	0.00	0.00	0.00	5.08	0.00	41.54	14.56	15.43	95.86	17.82	144.55	0.00	0.00	0.00	0.00	0.00	0.00	0.00	0.00	4.96	0.00	0.00	0.00
TRINITY_DN194189_c6_g2	0.00	0.00	0.00	0.00	0.00	0.00	0.00	0.00	0.00	13.96	0.00	0.00	0.00	0.00	0.00	0.00	0.00	0.00	0.00	0.00	0.00	0.00	0.00	0.00	0.00	0.00	0.00	0.00	0.00	0.00
TRINITY_DN194189_c7_g1	240.92	326.17	234.32	326.03	356.93	308.52	103.75	87.10	40.03	58.68	74.81	90.03	120.94	79.14	107.59	117.36	55.62	212.55	31.74	26.05	13.84	27.96	16.44	10.31	619.81	1104.05	396.06	372.73	257.01	481.10
TRINITY_DN194189_c7_g2	0.00	1.70	0.00	1.40	0.00	0.00	1.69	0.00	0.00	0.00	0.00	0.00	0.00	0.00	0.00	0.00	0.00	0.00	0.00	0.00	0.00	1.62	0.00	0.00	0.00	0.00	1.73	0.00	0.00	3.28
TRINITY_DN194189_c8_g1	0.00	0.00	0.00	2.54	0.00	0.00	0.00	0.00	0.00	0.00	0.00	0.00	2.68	0.00	0.00	11.97	0.00	1.26	0.00	0.00	0.00	0.00	0.00	0.00	0.00	0.00	0.00	0.00	0.00	0.00
TRINITY_DN194189_c9_g1	0.00	0.00	0.00	0.00	3.28	0.00	0.00	0.00	0.00	0.00	0.00	0.00	0.00	0.00	0.00	3.59	0.00	0.00	0.00	0.00	0.00	0.00	0.00	0.00	0.00	0.00	0.00	0.00	0.00	0.00
TRINITY_DN19418_c0_g1	0.00	0.00	0.00	0.00	0.00	0.00	0.00	0.00	0.00	0.00	0.00	0.00	0.00	0.00	0.00	0.00	22.51	0.00	0.00	0.00	0.00	0.00	0.00	0.00	0.00	0.00	0.00	0.00	0.00	0.00
TRINITY_DN194190_c0_g1	0.00	9.62	20.18	25.62	0.00	32.68	9.89	0.00	0.00	9.05	0.00	0.00	0.00	0.00	0.00	39.04	0.00	30.39	5.02	0.00	0.00	4.83	0.00	4.45	19.91	0.00	0.00	3.61	0.00	13.54
TRINITY_DN194190_c1_g1	2.73	3.54	3.10	5.68	5.27	5.43	7.24	3.76	2.81	3.39	0.00	13.59	2.99	0.00	0.00	5.74	0.00	2.74	0.00	0.00	0.00	10.39	9.56	0.00	7.52	3.64	3.72	0.00	2.49	3.34
TRINITY_DN194190_c2_g1	0.00	2.62	0.00	32.96	0.00	28.64	23.43	21.50	5.94	6.15	17.27	7.53	12.15	0.00	0.00	9.21	2.56	21.77	0.00	6.27	0.00	0.00	0.00	0.00	0.00	15.78	17.69	0.00	0.00	0.00
TRINITY_DN194190_c3_g1	30.94	0.00	0.00	20.69	0.00	29.32	0.00	0.00	0.00	34.96	0.00	0.00	11.06	0.00	0.00	18.34	0.00	0.00	0.00	0.00	0.00	89.16	0.00	0.00	111.41	136.74	68.11	25.06	0.00	249.06
TRINITY_DN194190_c3_g2	0.00	0.00	0.00	0.00	0.00	0.00	4.67	2.23	1.73	0.00	0.00	0.00	0.00	0.87	0.00	0.00	0.00	0.00	7.26	21.33	2.64	8.05	0.87	1.91	16.12	18.11	11.38	7.38	0.00	5.56
TRINITY_DN194190_c3_g3	0.00	0.00	0.00	6.96	0.00	0.00	0.00	0.00	0.00	0.00	0.00	0.00	1.31	0.00	0.00	4.14	0.00	0.00	0.00	0.00	0.00	0.00	0.00	0.00	0.00	0.00	5.09	0.00	0.00	4.45
TRINITY_DN194190_c4_g1	0.00	0.00	0.00	0.00	0.00	0.00	0.00	0.00	0.00	0.00	0.00	0.00	0.00	0.00	0.00	0.00	0.00	0.00	0.00	0.00	0.00	0.00	0.00	0.00	3.11	0.00	1.02	0.00	0.00	0.00
TRINITY_DN194191_c0_g1	0.00	12.34	0.00	8.88	0.00	0.00	0.00	0.00	0.00	0.00	0.00	0.00	0.00	0.00	0.00	0.00	0.00	0.00	0.00	0.00	0.00	0.00	0.00	0.00	0.00	0.00	0.00	0.00	0.00	0.00
TRINITY_DN194191_c1_g1	0.00	3.64	1.69	1.49	1.42	0.00	0.00	0.00	0.00	0.00	0.00	0.00	0.00	15.88	0.00	0.00	0.00	0.00	0.00	0.00	0.00	0.00	0.00	0.00	0.00	23.87	0.00	0.00	0.00	0.00
TRINITY_DN194191_c2_g1	0.00	9.01	0.00	0.00	2.30	2.41	0.00	0.00	0.00	0.00	0.00	0.00	17.52	0.00	16.52	12.67	0.00	0.00	0.00	0.00	0.00	0.00	0.00	0.00	0.00	10.16	9.47	0.00	6.79	0.00
TRINITY_DN194191_c3_g1	1.36	16.06	1.81	0.00	1.85	1.94	0.00	1.65	0.00	0.00	0.00	0.00	1.71	14.15	6.72	21.81	6.40	58.00	0.00	0.00	0.00	0.00	0.00	0.00	0.00	0.00	0.00	0.00	0.00	0.00
TRINITY_DN194191_c3_g2	0.00	11.58	0.00	0.00	1.96	0.00	0.00	1.44	0.00	0.86	6.20	0.00	0.00	1.32	0.00	0.00	0.00	3.55	0.00	3.16	0.00	0.88	0.00	0.00	0.00	19.21	0.94	0.00	0.00	0.91
TRINITY_DN194191_c3_g3	0.00	0.00	10.60	0.00	0.00	0.00	0.00	0.00	0.00	0.00	0.00	0.00	0.00	0.00	0.00	0.00	0.00	0.00	11.55	0.00	0.00	0.00	0.00	0.00	0.00	0.00	0.00	0.00	0.00	0.00
TRINITY_DN194191_c3_g4	0.00	0.00	0.00	9.13	0.00	0.00	0.00	6.62	0.00	0.00	0.00	0.00	0.00	0.00	0.00	0.00	6.06	0.00	0.00	0.00	0.00	0.00	0.00	0.00	0.00	6.87	0.00	0.00	0.00	0.00
TRINITY_DN194191_c4_g1	20.04	73.82	27.52	35.06	45.16	42.68	35.50	46.87	43.95	14.06	44.70	5.67	115.35	71.74	65.81	242.30	22.80	78.12	78.83	32.76	10.85	15.71	29.74	0.00	41.77	323.50	152.40	124.75	105.19	131.96
TRINITY_DN194191_c4_g2	0.00	0.00	0.00	0.00	0.00	0.00	0.00	0.00	1.45	0.00	0.00	0.00	0.00	0.00	0.00	4.52	0.00	0.00	0.00	0.00	0.00	1.71	1.62	0.00	0.00	1.80	3.65	0.00	0.00	0.00
TRINITY_DN194191_c5_g1	0.00	3.53	0.00	0.00	2.54	0.00	0.00	3.76	0.00	0.00	0.00	0.00	0.00	0.00	3.05	0.00	0.00	0.00	0.00	0.00	0.00	0.00	0.00	0.00	0.00	0.00	0.00	0.00	0.00	0.00
TRINITY_DN194192_c1_g1	0.00	0.00	0.00	0.00	63.25	0.00	295.85	53.45	0.00	0.00	24.37	38.38	565.10	34.64	12.01	0.00	129.47	21.20	1.16	17.93	32.89	10.76	39.85	54.81	11.73	157.64	0.00	0.00	0.00	0.00
TRINITY_DN194192_c2_g1	0.00	0.00	0.00	0.00	0.00	0.00	0.00	0.00	0.00	0.00	0.00	0.00	0.00	0.00	0.00	0.00	0.00	0.00	0.00	0.00	0.00	0.00	0.00	0.00	0.00	0.00	0.00	0.00	0.00	0.00
TRINITY_DN194192_c3_g1	0.00	0.00	0.00	0.00	0.00	0.00	0.00	0.00	0.00	0.00	0.00	0.00	0.00	0.00	0.00	0.00	0.00	0.00	0.00	0.00	0.00	0.00	0.00	0.00	0.00	0.00	0.00	0.00	0.00	0.00
TRINITY_DN194192_c4_g1	5.99	69.75	1.74	15.37	29.37	18.99	14.28	14.72	0.00	1.66	7.43	6.84	11.07	0.00	0.00	37.81	5.27	36.39	8.69	3.13	1.66	23.92	8.09	9.51	7.28	34.23	9.13	0.00	0.00	5.17
TRINITY_DN194192_c5_g1	0.00	0.00	0.00	0.00	0.00	0.00	0.00	0.00	0.00	0.00	0.00	6.05	4.91	10.90	5.16	0.00	0.00	8.83	6.27	0.00	5.93	0.00	0.00	0.00	0.00	0.00	0.00	0.00	0.00	0.00
TRINITY_DN194192_c5_g2	0.00	0.00	0.00	0.00	0.00	0.00	0.00	0.00	0.00	0.00	0.00	0.00	0.00	7.18	0.00	6.68	0.00	0.00	0.00	0.00	0.00	0.00	0.00	0.00	0.00	0.00	0.00	0.00	0.00	0.00
TRINITY_DN194192_c5_g3	0.00	23.50	0.00	0.00	11.96	0.00	0.00	0.00	0.00	0.00	0.00	32.60	0.00	6.99	0.00	2.46	15.01	6.34	0.00	0.00	0.00	0.00	5.66	0.00	0.00	3.22	0.00	0.00	0.00	0.00
TRINITY_DN194192_c5_g4	0.00	0.00	0.00	0.00	0.00	0.00	0.00	0.00	0.00	0.00	0.00	0.00	0.00	5.38	0.00	0.00	0.00	0.00	0.00	0.00	0.00	0.00	0.00	0.00	0.00	0.00	0.00	0.00	0.00	0.00
TRINITY_DN194192_c6_g1	0.00	0.00	0.00	0.00	0.00	21.45	0.00	0.00	0.00	0.00	0.00	0.00	23.13	0.00	0.00	0.00	0.00	0.00	0.00	0.00	0.00	0.00	0.00	0.00	14.18	0.00	0.00	0.00	0.00	0.00
TRINITY_DN194192_c7_g1	0.00	0.00	0.00	0.00	0.00	0.00	0.00	0.00	0.00	0.00	0.00	0.00	0.00	0.00	0.00	0.00	0.00	0.00	0.00	0.00	0.00	0.00	0.00	0.00	0.00	0.00	0.00	0.00	0.00	0.00
TRINITY_DN194193_c0_g1	0.00	0.00	0.00	0.00	0.00	0.00	0.00	0.00	0.00	0.00	0.00	0.00	0.00	0.00	0.00	0.00	0.00	0.00	0.00	0.00	0.00	0.00	0.00	0.00	0.00	0.00	0.00	0.00	0.00	0.00
TRINITY_DN194193_c0_g2	0.00	0.00	0.00	0.00	0.00	0.00	0.00	0.00	0.00	0.00	0.00	0.00	0.00	0.00	0.00	0.00	0.00	0.00	0.00	0.00	0.00	0.00	0.00	0.00	0.00	0.00	0.00	0.00	0.00	0.00
TRINITY_DN194193_c1_g1	0.00	0.00	0.00	0.00	0.00	0.00	175.32	0.00	16.53	61.21	46.29	51.39	0.00	0.00	0.00	0.00	0.00	0.00	530.67	241.16	65.91	663.42	196.43	73.09	0.00	0.00	50.27	16.78	0.00	0.00
TRINITY_DN194193_c1_g2	0.00	0.00	0.00	0.00	0.00	0.00	0.00	0.00	0.00	0.00	0.00	0.00	0.00	0.00	0.00	0.00	0.00	0.00	0.00	0.00	0.00	0.00	0.00	0.00	6.23	68.93	6.44	0.00	0.00	48.94
TRINITY_DN194193_c1_g3	0.00	0.00	0.00	0.00	0.00	0.00	0.00	0.00	0.00	0.00	0.00	0.00	0.00	0.00	0.00	0.00	0.00	0.00	0.00	0.00	0.00	0.00	0.00	0.00	28.83	76.23	75.59	0.00	0.00	52.48
TRINITY_DN194193_c2_g1	2.18	31.63	0.00	34.82	0.00	0.00	37.06	0.00	2.06	24.11	11.04	21.49	47.11	0.00	0.00	34.31	0.00	0.00	61.25	54.53	5.05	79.57	31.05	37.44	6.63	5.29	10.83	0.00	0.00	4.15
TRINITY_DN194193_c2_g2	0.00	0.00	0.00	0.00	0.00	0.00	0.00	0.00	0.00	0.00	0.00	3.77	0.00	0.00	0.00	0.00	0.00	0.00	0.00	0.00	0.00	0.00	0.00	10.67	0.00	0.00	0.00	0.00	0.00	7.43
TRINITY_DN194193_c2_g3	0.00	0.00	0.00	0.00	0.00	0.00	0.00	0.00	0.00	0.00	0.00	0.00	0.00	0.00	0.00	0.00	0.00	0.00	0.00	0.00	0.00	0.00	0.00	0.00	375.73	0.00	517.93	23.26	85.23	0.00
TRINITY_DN194193_c2_g4	0.00	0.00	0.00	0.00	0.00	0.00	0.00	0.00	0.00	0.00	0.00	9.95	0.00	0.00	0.00	0.00	0.00	0.00	25.37	16.27	0.00	31.53	10.06	0.00	0.00	12.05	0.00	7.80	0.00	0.00
TRINITY_DN194194_c0_g1	0.00	0.00	0.00	0.00	0.00	0.00	0.00	0.00	0.00	5.62	0.00	0.00	0.00	0.00	0.00	0.00	0.00	0.00	0.00	14.25	0.00	28.77	5.15	0.00	0.00	0.00	0.00	0.00	3.88	5.48
TRINITY_DN194194_c0_g2	0.00	0.00	0.00	0.00	0.00	4.29	0.00	0.00	9.28	0.00	0.00	0.00	0.00	0.00	0.00	0.00	0.00	0.00	0.00	0.00	0.00	0.00	0.00	0.00	0.00	0.00	0.00	0.00	0.00	5.67
TRINITY_DN194194_c1_g1	0.00	6.27	0.00	3.69	0.00	0.00	0.00	0.00	0.00	0.00	6.94	0.00	0.00	0.00	0.00	3.69	4.85	0.00	0.00	0.00	0.00	0.00	0.00	0.00	0.00	0.00	0.00	0.00	4.14	0.00
TRINITY_DN194194_c1_g2	0.00	10.35	0.00	0.00	0.00	0.00	9.95	0.00	0.00	0.00	0.00	0.00	0.00	0.00	0.00	0.00	0.00	0.00	0.00	0.00	0.00	0.00	0.00	0.00	0.00	0.00	0.00	15.29	0.00	0.00
TRINITY_DN194194_c1_g3	0.00	0.00	0.00	0.00	0.00	0.00	14.43	10.62	0.00	1.67	8.72	11.61	0.00	0.00	0.00	0.00	0.00	0.33	0.00	0.00	0.00	0.00	0.00	0.00	12.55	10.06	23.92	5.85	0.61	0.36
TRINITY_DN194194_c1_g4	0.00	0.00	0.00	0.00	0.00	0.00	0.00	0.00	0.00	0.00	0.00	0.00	0.00	0.00	0.00	0.00	0.00	0.00	0.00	0.00	0.00	0.00	0.00	0.00	0.00	0.00	0.00	19.32	0.00	0.00
TRINITY_DN194194_c2_g1	0.00	3.90	0.00	0.00	0.00	4.07	0.00	0.00	0.00	0.00	0.00	0.00	8.01	0.00	33.70	0.00	0.00	2.02	0.00	0.00	0.00	15.16	0.00	39.20	0.00	0.00	0.00	0.00	0.00	0.00
TRINITY_DN194194_c2_g2	22.50	0.00	0.00	0.00	3.85	0.00	0.00	0.00	0.00	0.00	13.81	0.00	0.00	0.00	36.19	0.00	21.48	0.00	0.00	11.56	0.00	10.58	0.00	0.00	0.00	0.00	0.00	0.00	53.45	0.00
TRINITY_DN194194_c2_g3	0.00	0.00	0.00	0.00	0.00	0.00	0.00	0.00	0.00	7.58	0.00	7.58	0.00	0.00	0.00	2.99	0.00	0.00	0.00	0.00	0.00	0.00	0.00	0.00	0.00	0.00	0.00	0.00	0.00	0.00
TRINITY_DN194194_c3_g1	0.00	0.00	0.00	0.00	0.00	0.00	0.00	0.00	7.49	0.00	0.00	0.00	0.00	0.00	0.00	0.00	0.00	0.00	4.81	0.00	0.00	0.00	8.55	0.00	0.00	0.00	0.00	0.00	0.00	4.53
TRINITY_DN194195_c0_g1	0.00	0.00	0.00	3.40	3.20	0.00	0.00	0.00	0.00	0.00	0.00	0.00	0.00	0.00	0.00	0.00	4.46	0.00	0.00	3.82	0.00	0.00	0.00	0.00	0.00	9.69	0.00	0.00	0.00	0.00
TRINITY_DN194195_c1_g1	0.00	16.51	0.00	0.00	0.00	0.00	0.00	0.00	26.22	0.00	0.00	0.00	0.00	0.00	0.00	0.00	26.79	0.00	0.00	9.13	0.00	0.00	10.15	0.00	0.00	0.00	0.00	0.00	0.00	0.00
TRINITY_DN194195_c2_g1	0.96	3.58	0.00	0.94	0.97	1.01	1.17	0.00	0.00	2.19	0.00	1.14	0.00	0.00	0.00	0.00	0.00	0.93	0.00	1.06	0.00	0.00	1.08	0.00	1.19	2.39	0.00	0.00	0.00	0.00
TRINITY_DN194195_c3_g1	0.00	0.00	0.00	0.00	0.00	3.97	2.56	0.00	2.03	0.00	2.68	0.00	2.15	0.00	0.00	0.00	0.00	0.00	2.49	0.00	0.00	0.00	0.00	0.00	2.62	0.00	0.00	0.00	7.46	0.00
TRINITY_DN194195_c3_g2	0.00	0.00	0.00	0.00	0.00	0.00	0.00	0.00	0.00	0.00	0.00	0.00	0.00	0.00	0.00	0.00	0.00	0.00	0.00	0.00	0.00	0.00	0.00	0.00	0.00	0.00	0.00	0.00	0.00	0.00
TRINITY_DN194195_c4_g1	0.00	0.00	0.00	0.00	0.00	9.00	0.00	0.00	9.34	0.00	0.00	10.58	0.00	0.00	0.00	9.06	39.06	21.34	0.00	30.90	0.00	0.00	0.00	0.00	0.00	0.00	0.00	0.00	0.00	0.00
TRINITY_DN194195_c5_g1	66.80	198.98	114.80	61.84	120.32	118.42	251.09	343.66	101.69	200.11	302.37	278.12	20.75	31.55	22.81	24.48	65.85	63.14	90.03	68.14	62.26	154.61	54.31	80.64	114.49	51.48	33.00	22.09	67.51	86.60
TRINITY_DN194195_c5_g2	0.00	0.00	0.00	0.00	0.00	0.00	0.00	0.00	0.00	0.00	0.00	0.00	0.00	33.41	0.00	0.00	0.00	0.00	0.00	0.00	0.00	10.24	0.00	0.00	0.00	0.00	0.00	0.00	0.00	0.00
TRINITY_DN194195_c6_g1	0.00	0.00	0.00	0.00	0.00	0.00	0.00	0.00	0.00	14.84	0.00	0.00	0.00	0.00	0.00	12.05	0.00	0.00	0.00	0.00	0.00	0.00	0.00	0.00	0.00	0.00	0.00	0.00	0.00	0.00
TRINITY_DN194196_c0_g1	0.00	0.00	0.00	1.77	0.00	0.00	2.16	0.00	0.00	0.00	0.00	0.00	0.00	3.69	0.00	3.58	0.00	0.00	2.11	0.00	0.00	0.00	0.00	0.00	0.00	0.00	0.00	0.00	0.00	0.00
TRINITY_DN194196_c1_g3	0.00	0.00	0.00	0.00	0.00	0.00	0.00	0.00	0.00	10.86	0.00	0.00	0.00	0.00	0.00	0.00	0.00	0.00	0.00	0.00	0.00	0.00	0.00	0.00	0.00	0.00	0.00	0.00	0.00	0.00
TRINITY_DN194196_c2_g1	0.00	0.00	0.00	0.00	4.59	7.71	0.00	0.00	0.00	0.00	0.00	0.00	0.00	0.00	0.00	0.00	0.00	0.00	0.00	0.00	0.00	0.00	0.00	0.64	0.00	0.00	0.00	0.00	0.00	0.00
TRINITY_DN194197_c0_g1	0.00	0.00	0.00	11.61	10.62	34.33	0.00	14.90	0.00	14.10	0.00	0.00	48.25	0.00	0.00	0.00	0.00	0.00	0.00	0.00	0.00	0.00	0.00	0.00	0.00	0.00	0.00	46.73	0.00	0.00
TRINITY_DN194197_c1_g1	0.00	0.00	0.00	0.00	0.00	0.00	20.46	12.91	0.00	0.00	0.00	25.20	0.00	0.00	0.00	0.00	0.00	0.00	12.52	0.00	0.00	0.00	0.00	0.00	0.00	0.00	0.00	0.00	0.00	0.00
TRINITY_DN194197_c1_g2	0.00	0.00	0.00	0.00	6.59	6.49	9.06	5.40	0.00	13.61	0.00	35.45	0.00	0.00	0.00	0.00	0.00	0.00	0.00	0.00	0.00	0.00	0.00	0.00	0.00	0.00	9.54	0.00	0.00	0.00
TRINITY_DN194197_c2_g1	2.91	0.00	0.00	6.49	5.99	8.53	0.00	0.00	0.00	8.48	8.36	14.68	16.03	0.00	0.00	0.00	8.43	6.23	0.00	0.00	0.00	0.00	0.00	0.00	0.00	3.96	0.00	0.00	0.00	8.36
TRINITY_DN194197_c2_g2	0.00	0.00	0.00	12.64	0.00	12.31	0.00	0.00	0.00	0.00	0.00	16.82	0.00	0.00	0.00	0.00	0.00	6.07	0.00	0.00	0.00	0.00	0.00	0.00	0.00	0.00	0.00	0.00	0.00	0.00
TRINITY_DN194197_c3_g1	20.62	17.35	0.00	22.16	9.61	47.62	23.42	76.00	74.86	36.13	7.93	39.27	0.00	0.00	0.00	34.24	7.82	5.67	8.05	6.52	0.00	101.17	21.42	0.00	8.69	0.00	0.00	6.05	4.72	0.00
TRINITY_DN194197_c3_g2	8.53	5.87	9.97	8.52	0.00	23.20	17.80	18.56	4.52	28.27	13.00	61.97	0.00	0.00	0.00	0.00	0.00	0.00	0.00	0.00	0.00	0.00	5.18	5.42	0.00	0.00	0.00	0.00	0.00	0.00
TRINITY_DN194197_c3_g3	83.64	301.93	112.93	85.86	117.80	182.11	73.82	105.32	188.48	121.82	145.32	172.80	32.62	39.41	31.18	128.99	7.33	20.33	7.56	54.79	0.00	85.80	8.34	0.00	10.17	20.36	82.58	11.66	15.96	22.64
TRINITY_DN194197_c3_g4	0.00	0.00	0.00	0.00	0.00	0.00	0.00	0.00	0.00	0.00	0.00	0.00	0.00	0.00	0.00	0.00	0.00	0.00	0.00	0.00	0.00	0.00	0.00	0.00	0.00	0.00	0.00	0.00	0.00	18.81
TRINITY_DN194197_c4_g1	0.00	0.00	0.00	0.00	0.00	4.23	0.00	0.00	0.00	0.00	8.44	4.85	0.00	0.00	0.00	0.00	0.00	0.00	0.00	6.13	7.20	7.47	0.00	0.00	0.00	0.00	0.00	0.00	0.00	0.00
TRINITY_DN194198_c1_g2	0.00	0.00	0.00	0.00	0.00	0.00	0.00	0.00	0.00	0.00	0.00	0.00	19.13	0.00	0.00	0.00	0.00	0.00	0.00	0.00	0.00	0.00	0.00	0.00	0.00	0.00	0.00	0.00	0.00	0.00
TRINITY_DN194198_c2_g1	56.19	24.96	30.33	27.52	77.02	48.90	81.97	38.43	17.51	57.74	65.77	73.24	68.82	19.12	40.37	8.32	33.69	2.32	5.70	7.96	2.38	6.37	2.84	4.11	1249.90	3062.15	1687.33	1218.90	928.84	1256.74
TRINITY_DN194198_c2_g2	0.00	0.00	0.00	0.00	0.00	0.00	0.00	0.00	0.00	0.00	0.00	0.00	0.00	0.00	0.00	0.00	0.00	0.00	0.00	0.00	0.00	0.00	0.00	0.00	0.00	5.15	15.78	0.00	0.00	0.00
TRINITY_DN194198_c2_g3	0.00	0.00	0.00	0.00	0.00	0.00	0.00	0.00	0.00	0.00	10.76	0.00	0.00	3.83	0.00	0.00	0.00	0.00	0.00	0.00	0.00	0.00	0.00	0.00	10.46	5.15	0.00	0.00	0.00	27.85
TRINITY_DN194199_c0_g1	0.00	0.00	0.00	8.09	0.00	0.00	0.00	11.01	0.00	0.00	0.00	10.62	0.00	0.00	0.00	31.68	0.00	15.50	0.00	0.00	0.00	0.00	0.00	0.00	0.00	0.00	0.00	0.00	0.00	0.00
TRINITY_DN194199_c10_g1	0.00	0.00	28.76	89.36	0.00	37.57	30.00	0.00	0.00	14.39	0.00	14.95	0.00	0.00	0.00	0.00	44.57	0.00	0.00	0.00	0.00	0.00	0.00	0.00	0.00	0.00	0.00	0.00	0.00	0.00
TRINITY_DN194199_c11_g1	7.70	0.00	0.00	0.00	0.00	7.55	31.19	0.00	0.00	0.00	34.23	30.69	9.08	0.00	0.00	0.00	0.00	0.00	0.00	0.00	0.00	0.00	0.00	0.00	0.00	24.85	0.00	0.00	0.00	0.00
TRINITY_DN194199_c1_g1	0.00	0.00	0.00	3.94	1.87	0.00	0.00	0.00	0.00	0.00	0.00	7.15	0.00	0.00	0.00	0.00	0.00	0.00	0.00	0.00	0.00	0.00	0.00	4.44	0.00	0.00	2.58	0.00	0.00	2.38
TRINITY_DN194199_c3_g1	0.00	0.00	27.60	0.00	0.00	3.56	0.00	0.00	0.00	0.00	0.00	18.31	12.24	0.00	68.07	0.00	18.14	15.48	0.00	12.06	29.06	0.00	19.78	9.02	0.00	5.15	14.34	0.00	8.53	13.77
TRINITY_DN194199_c4_g1	0.00	435.36	0.00	12.23	93.76	262.16	0.00	187.21	0.00	56.98	0.00	0.00	100.13	110.72	0.00	0.00	0.00	348.63	0.06	84.49	0.00	34.36	0.00	18.48	16.56	86.41	0.00	6.90	0.00	0.00
TRINITY_DN194199_c5_g1	0.00	0.00	0.00	0.00	0.00	155.35	0.00	0.00	0.00	0.00	0.00	76.30	0.00	0.00	0.00	0.00	0.00	574.02	0.00	0.00	0.00	0.00	0.00	30.27	0.00	0.00	0.00	0.00	0.00	30.46
TRINITY_DN194199_c6_g1	0.00	66.72	0.00	0.00	0.00	0.00	0.00	0.00	0.00	0.00	0.00	0.00	0.00	0.00	0.00	0.00	0.00	0.00	0.00	0.00	0.00	0.00	0.00	0.00	0.00	0.00	0.00	0.00	0.00	0.00
TRINITY_DN194199_c7_g1	0.00	0.00	0.00	0.00	4.39	0.00	0.00	0.00	0.00	5.85	14.06	0.00	0.00	0.00	0.00	9.30	0.00	4.46	0.00	0.00	0.00	0.00	0.00	0.00	0.00	0.00	0.00	0.00	0.00	0.00
TRINITY_DN194199_c8_g1	0.00	0.00	0.00	0.00	0.00	0.00	0.00	0.00	0.00	0.00	0.00	0.00	0.00	0.00	0.00	0.00	0.00	11.97	0.00	0.00	0.00	0.00	0.00	15.13	0.00	0.00	0.00	0.00	0.00	0.00
TRINITY_DN194199_c9_g1	0.00	0.00	0.00	0.00	0.00	0.00	0.00	0.00	0.00	0.00	0.00	0.00	0.00	0.00	0.00	0.00	0.00	0.00	0.00	0.00	23.06	0.00	0.00	0.00	0.00	0.00	0.00	0.00	0.00	0.00
TRINITY_DN19419_c0_g1	0.00	6.23	0.00	4.50	8.38	0.00	0.00	0.00	0.00	0.00	0.00	0.00	0.00	14.39	0.00	8.96	0.00	0.00	0.00	0.00	0.00	0.00	0.00	0.00	0.00	0.00	0.00	0.00	0.00	0.00
TRINITY_DN1941_c0_g1	0.00	0.00	0.00	0.00	0.00	0.00	0.00	0.00	0.00	0.00	0.00	0.00	0.00	0.00	0.00	0.00	0.00	0.00	0.00	0.00	0.00	0.00	0.00	0.00	0.00	16.64	0.00	0.00	0.00	13.35
TRINITY_DN194200_c0_g1	0.00	0.00	0.00	0.00	0.00	0.00	0.00	0.00	0.00	0.00	0.00	0.00	24.29	0.00	0.00	0.00	7.08	0.00	0.00	0.00	0.00	0.00	0.00	0.00	0.00	0.00	0.00	0.00	0.00	8.08
TRINITY_DN194200_c1_g1	0.00	0.00	0.00	0.00	0.00	0.00	0.00	0.00	0.00	12.64	0.00	0.00	0.00	0.00	0.00	0.00	0.00	0.00	0.00	0.00	0.00	0.00	0.00	0.00	0.00	0.00	16.18	10.75	0.00	0.00
TRINITY_DN194200_c1_g2	0.00	0.00	2.25	0.00	0.00	0.00	130.73	126.81	53.44	67.97	35.38	68.90	18.12	7.40	9.90	15.62	17.02	158.20	0.00	16.26	11.78	7.54	3.67	0.00	24.74	7.37	181.62	16.46	48.29	1.56
TRINITY_DN194201_c0_g1	0.00	13.25	0.00	0.00	0.00	0.00	0.00	8.91	0.00	0.00	0.00	0.00	0.00	0.00	0.00	0.00	0.00	0.00	0.00	0.00	0.00	0.00	0.00	0.00	0.00	0.00	0.00	0.00	0.00	0.00
TRINITY_DN194201_c1_g1	0.00	12.98	22.41	0.00	0.00	0.00	0.00	0.00	0.00	0.00	0.00	0.00	0.00	0.00	31.87	0.00	0.00	0.00	12.08	0.00	0.00	0.00	0.00	0.00	12.73	0.00	0.00	0.00	8.64	0.00
TRINITY_DN194201_c2_g1	0.00	0.00	0.00	0.00	0.00	0.00	0.00	0.00	0.00	0.00	0.00	0.00	0.00	0.00	0.00	5.33	0.00	0.00	0.00	0.00	0.00	0.00	0.00	0.00	0.00	0.00	0.00	5.52	0.00	0.00
TRINITY_DN194201_c3_g1	0.00	4.36	0.00	1.91	0.00	0.00	2.43	2.50	0.00	2.25	4.09	1.87	0.00	0.00	0.00	0.00	0.00	0.00	0.00	0.00	0.00	0.00	0.00	0.00	6.01	0.00	0.00	0.00	0.00	0.00
TRINITY_DN194201_c3_g2	0.00	0.00	0.00	0.00	0.00	0.00	0.00	0.00	0.00	18.42	0.00	0.00	0.00	0.00	24.16	0.00	0.00	0.00	0.00	0.00	0.00	0.00	0.00	0.00	0.00	0.00	0.00	0.00	0.00	0.00
TRINITY_DN194201_c4_g1	0.00	0.00	0.00	0.00	0.00	0.00	0.00	0.00	0.00	0.00	0.00	0.00	0.00	0.00	0.00	0.00	0.00	0.00	0.00	0.00	0.00	0.00	0.00	0.00	0.00	0.00	0.00	0.00	18.05	0.00
TRINITY_DN194201_c4_g2	0.00	0.00	0.00	0.00	0.00	0.00	20.08	0.00	0.00	0.00	0.00	0.00	0.00	0.00	0.00	0.00	0.00	0.00	0.00	0.00	0.00	0.00	0.00	0.00	0.00	0.00	0.00	0.00	0.00	9.67
TRINITY_DN194201_c5_g1	0.00	9.79	0.00	0.00	0.00	0.00	9.46	0.00	0.00	0.00	0.00	0.00	0.00	0.00	0.00	0.00	0.00	0.00	0.00	0.00	0.00	0.00	0.00	0.00	0.00	0.00	0.00	0.00	0.00	0.00
TRINITY_DN194201_c5_g2	0.00	0.00	0.00	0.00	0.00	0.00	0.00	0.00	0.00	0.00	0.00	0.00	0.00	0.00	0.00	0.00	0.00	0.00	0.00	0.00	0.00	0.00	0.00	0.00	0.00	0.00	0.00	0.00	0.00	0.00
TRINITY_DN194201_c6_g1	0.00	0.00	0.00	0.00	0.00	0.00	0.00	0.00	0.00	0.00	0.00	0.00	0.00	0.00	0.00	0.00	0.00	0.00	0.00	0.00	0.00	12.29	0.00	0.00	0.00	0.00	0.00	0.00	0.00	0.00
TRINITY_DN194202_c0_g1	0.00	0.00	0.00	0.00	0.00	0.00	0.00	0.00	0.00	0.00	0.00	28.70	13.25	0.00	77.60	130.30	0.00	169.50	0.00	29.21	0.00	27.01	0.00	0.00	0.00	0.00	0.00	36.05	0.00	0.00
TRINITY_DN194202_c1_g1	8.81	0.00	10.60	0.00	0.00	0.00	0.00	0.00	0.00	0.00	0.00	0.00	29.91	18.69	0.00	0.00	0.00	0.00	11.55	0.00	0.00	0.00	0.00	0.00	12.22	0.00	0.00	0.00	0.00	0.00
TRINITY_DN194202_c2_g1	0.00	24.40	9.57	52.98	73.15	0.00	0.00	17.84	17.37	32.57	24.94	0.00	6.36	0.00	4.64	48.14	51.63	0.00	0.00	27.60	28.91	43.68	19.91	0.00	0.00	18.14	67.62	4.18	0.00	0.00
TRINITY_DN194202_c3_g1	0.00	0.00	0.00	0.00	0.00	0.00	0.00	0.00	0.00	0.00	0.00	0.00	0.00	0.00	0.00	0.00	0.00	0.00	0.00	0.00	0.00	0.00	0.00	0.00	0.00	0.00	0.00	0.00	0.00	0.00
TRINITY_DN194202_c3_g2	0.00	0.00	0.00	0.00	0.00	0.00	8.10	0.00	0.00	0.00	0.00	3.81	0.00	0.00	0.00	0.00	0.00	0.00	0.00	0.00	0.00	0.00	0.00	0.00	0.00	0.00	0.00	0.00	0.00	0.00
TRINITY_DN194202_c4_g1	0.00	0.00	0.00	0.00	0.00	0.00	0.00	0.00	0.00	0.00	0.00	0.00	0.00	0.00	0.00	0.00	0.00	0.00	0.00	0.00	0.00	0.00	0.00	0.00	0.00	8.64	0.00	0.00	2.86	0.00
TRINITY_DN194202_c5_g1	0.00	0.00	0.00	0.00	0.00	0.00	2.87	3.93	0.00	0.00	0.00	1.23	0.00	0.00	1.15	0.00	0.00	0.00	0.00	1.14	0.00	0.00	0.00	0.00	0.00	61.84	0.00	3.08	12.34	2.34
TRINITY_DN194202_c5_g2	0.00	0.00	0.00	3.80	0.00	0.00	0.00	0.00	0.00	0.00	0.00	0.00	0.00	0.00	0.00	0.00	0.00	2.11	7.05	0.00	0.00	4.14	0.00	0.00	9.41	8.55	0.00	0.00	0.00	0.00
TRINITY_DN194202_c6_g1	0.00	2.73	0.00	0.00	9.06	0.00	3.11	14.09	0.00	0.00	0.00	2.61	0.00	0.00	12.24	0.00	0.00	7.04	0.00	0.00	0.00	0.00	0.00	0.00	0.00	3.16	0.00	0.00	9.17	4.09
TRINITY_DN194202_c6_g2	0.00	0.00	0.00	6.49	0.00	0.00	0.00	13.78	6.76	0.00	0.00	0.00	0.00	0.00	0.00	0.00	0.00	0.00	0.00	0.00	0.00	0.00	0.00	0.00	0.00	0.00	0.00	0.00	0.00	0.00
TRINITY_DN194202_c6_g3	2.33	14.83	10.04	0.87	0.00	5.68	0.22	0.92	1.37	0.18	2.40	2.49	5.76	7.82	1.36	0.00	3.24	3.66	8.68	1.60	0.00	0.00	6.74	0.00	1.35	7.35	0.23	0.82	2.65	1.80
TRINITY_DN194202_c6_g4	0.00	15.81	0.00	0.00	0.00	0.00	0.00	0.00	0.00	0.00	0.00	0.00	0.00	0.00	0.00	22.69	0.00	0.00	0.00	0.00	0.00	0.00	0.00	0.00	0.00	0.00	0.00	0.00	0.00	0.00
TRINITY_DN194202_c7_g1	0.00	0.00	0.00	0.00	0.00	0.00	14.13	14.32	0.00	0.00	0.00	0.00	0.00	0.00	0.00	0.00	0.00	0.00	0.00	0.00	0.00	0.00	12.79	0.00	0.00	0.00	17.40	0.00	0.00	0.00
TRINITY_DN194202_c8_g1	8.27	0.00	0.00	0.00	0.00	0.00	0.00	0.00	0.00	0.00	0.00	0.00	0.00	0.00	0.00	0.00	0.00	0.00	0.00	0.00	0.00	0.00	9.87	0.00	0.00	0.00	0.00	8.66	0.00	0.00
TRINITY_DN194203_c1_g1	0.00	15.98	0.00	0.00	0.00	0.00	9.08	15.04	18.48	8.69	10.02	8.86	0.00	0.00	0.00	0.00	0.00	6.40	0.00	0.00	0.00	0.00	0.00	0.00	0.00	0.00	0.00	0.00	0.00	0.00
TRINITY_DN194203_c2_g1	0.00	0.00	2.02	1.80	0.86	0.00	3.11	1.07	6.02	0.00	0.00	1.00	0.97	0.00	4.05	0.92	3.12	1.79	1.01	1.88	0.00	0.00	3.83	2.79	0.00	0.00	0.00	0.00	0.00	0.00
TRINITY_DN194203_c2_g2	0.00	7.71	13.21	0.00	0.00	0.00	0.00	0.00	0.00	0.00	0.00	0.00	8.20	0.00	0.00	5.46	21.98	19.83	0.00	4.24	0.00	0.00	0.00	0.00	8.17	5.49	0.00	0.00	0.00	4.86
TRINITY_DN194203_c2_g3	6.24	3.68	1.44	2.13	1.44	0.00	4.84	0.57	24.03	7.79	4.41	0.00	3.95	3.17	7.16	1.54	13.53	20.81	1.07	1.03	1.85	2.90	6.38	1.63	0.56	1.53	0.00	0.00	0.00	9.73
TRINITY_DN194203_c2_g4	4.56	6.32	0.00	0.00	0.00	4.47	0.00	0.00	0.00	6.07	0.00	0.00	0.00	0.00	0.00	0.00	0.00	0.00	0.00	0.00	0.00	0.00	0.00	0.00	0.00	0.00	0.00	0.00	0.00	0.00
TRINITY_DN194203_c2_g5	0.00	10.26	0.00	0.00	0.00	7.12	0.00	0.00	15.11	0.00	0.00	0.00	0.00	0.00	0.00	0.00	9.62	0.00	0.00	0.00	0.00	0.00	0.00	0.00	0.00	0.00	0.00	0.00	6.68	0.00
TRINITY_DN194203_c2_g6	0.00	1.24	0.00	0.87	0.83	1.05	1.22	3.79	5.06	3.43	3.80	1.18	2.26	4.60	0.00	3.22	6.11	3.13	1.19	0.00	1.15	0.00	0.00	1.10	0.00	1.01	0.00	2.61	0.00	1.20
TRINITY_DN194203_c3_g1	0.00	0.00	0.00	0.00	0.00	0.00	0.00	0.00	0.00	0.00	0.00	0.00	0.00	0.00	6.09	10.66	0.00	0.00	0.00	0.00	0.00	0.00	0.00	0.00	0.00	0.00	0.00	0.00	0.00	0.00
TRINITY_DN194204_c2_g1	0.00	0.00	8.44	35.61	0.00	6.92	0.00	0.00	0.00	0.00	0.00	0.00	0.00	0.00	0.00	0.00	9.36	0.00	9.55	0.00	0.00	0.00	0.00	0.00	0.00	0.00	18.54	6.00	0.00	0.00
TRINITY_DN194204_c3_g1	10.56	21.01	12.73	0.00	0.00	20.57	54.37	13.02	0.00	0.00	0.00	0.00	216.40	0.00	0.00	0.00	13.42	0.00	4.86	10.90	0.00	12.82	0.00	0.00	20.41	0.00	0.00	6.23	0.00	0.00
TRINITY_DN194204_c4_g1	0.00	9.54	8.19	14.07	3.30	10.40	0.00	0.00	14.89	0.00	0.00	13.76	3.79	0.00	0.00	0.00	0.00	0.00	12.41	0.00	0.00	0.00	0.00	0.00	0.00	15.47	25.78	0.00	0.00	13.52
TRINITY_DN194204_c5_g1	0.00	0.00	0.00	0.00	1.14	0.00	0.66	2.65	0.00	1.80	1.36	1.94	0.64	0.00	0.00	0.00	0.00	0.00	0.64	0.61	0.63	1.90	0.62	0.60	1.34	1.31	1.36	1.19	0.56	1.99
TRINITY_DN194204_c5_g2	0.00	7.65	0.00	3.05	1.84	6.12	0.84	0.43	0.00	1.97	2.15	2.88	0.00	10.75	0.43	3.94	0.85	11.81	0.41	6.50	0.00	3.61	0.39	0.00	9.33	3.44	3.00	1.53	0.00	3.38
TRINITY_DN194204_c5_g3	0.00	0.00	0.00	0.00	0.00	0.00	0.91	1.88	0.00	0.00	0.00	0.88	1.72	0.00	0.00	2.45	0.00	0.00	0.00	0.83	0.00	0.87	1.69	0.00	0.00	7.42	2.79	3.19	0.00	2.70
TRINITY_DN194204_c5_g4	0.00	0.00	0.00	0.00	0.00	0.00	4.16	0.00	0.00	1.93	2.17	5.95	1.81	0.00	0.00	0.00	0.00	0.00	0.00	0.00	0.00	0.00	0.00	0.00	0.00	2.09	0.00	0.00	0.00	0.00
TRINITY_DN194204_c6_g1	0.00	0.00	0.00	8.52	0.00	8.27	0.00	0.00	0.00	0.00	0.00	0.00	0.00	0.00	0.00	16.66	0.00	0.00	0.00	0.00	0.00	0.00	0.00	0.00	0.00	0.00	0.00	0.00	0.00	0.00
TRINITY_DN194204_c6_g2	0.00	0.00	0.00	0.00	0.00	0.00	0.00	0.00	0.00	0.00	0.00	0.00	0.00	19.42	0.00	21.67	0.00	10.78	0.00	0.00	0.00	0.00	0.00	0.00	0.00	12.20	0.00	0.00	0.00	0.00
TRINITY_DN194204_c6_g3	0.00	17.72	0.00	5.26	0.00	0.00	1.63	0.00	0.00	10.00	2.16	3.94	3.61	0.00	24.03	10.10	0.00	28.63	6.05	5.38	0.00	5.94	1.86	3.66	4.23	18.56	1.66	15.16	18.72	11.87
TRINITY_DN194204_c6_g4	0.00	0.00	0.00	0.00	0.00	0.00	6.77	7.05	0.00	0.00	7.46	0.00	0.00	0.00	0.00	0.00	0.00	0.00	0.00	5.45	6.34	6.63	5.93	0.00	0.00	0.00	0.00	0.00	0.00	0.00
TRINITY_DN194204_c7_g1	0.00	0.00	7.20	0.00	0.00	0.00	0.00	0.00	0.00	0.00	0.00	0.00	0.00	0.00	0.00	0.00	0.00	11.73	0.00	0.00	0.00	0.00	0.00	0.00	0.00	0.00	0.00	0.00	16.66	0.00
TRINITY_DN194204_c8_g1	0.00	28.20	49.13	0.00	9.36	9.94	39.60	40.16	61.27	12.64	0.00	13.11	28.37	0.00	11.63	0.00	0.00	0.00	12.99	10.59	13.23	0.00	0.00	0.00	40.77	0.00	194.21	0.00	0.00	0.00
TRINITY_DN194205_c0_g1	7.47	0.00	0.00	0.00	0.00	0.00	0.00	0.00	0.00	9.69	0.00	0.00	0.00	0.00	0.00	0.00	0.00	0.00	0.00	0.00	0.00	0.00	0.00	0.00	0.00	0.00	0.00	0.00	0.00	0.00
TRINITY_DN194205_c2_g1	0.00	0.00	0.00	0.00	20.69	10.29	0.00	14.05	0.00	0.00	14.17	25.58	11.57	34.24	0.00	0.00	0.00	28.22	0.00	0.00	0.00	0.00	0.00	0.00	0.00	7.00	0.00	0.00	0.00	0.00
TRINITY_DN194205_c2_g2	0.00	101.71	8.81	18.44	0.00	0.00	41.41	11.80	7.62	9.50	10.96	20.03	0.00	20.80	0.00	23.54	8.50	25.00	26.65	14.65	0.00	20.60	0.00	0.00	0.00	0.00	0.00	3.83	0.00	0.00
TRINITY_DN194205_c2_g3	0.00	0.00	0.00	0.00	0.00	0.00	0.00	0.00	0.00	0.00	0.00	0.00	0.00	0.00	0.00	0.00	0.00	4.64	0.00	0.00	0.00	0.00	0.00	6.17	0.00	0.00	0.00	0.00	0.00	0.00
TRINITY_DN194205_c2_g4	0.00	0.00	0.00	0.00	0.00	0.00	0.00	0.00	0.00	0.00	0.00	0.00	0.00	0.00	26.12	0.00	0.00	0.00	0.00	0.00	0.00	0.00	0.00	0.00	0.00	0.00	0.00	0.00	0.00	0.00
TRINITY_DN194206_c0_g1	20.39	253.82	24.57	81.85	18.73	119.30	13.20	26.77	61.27	50.56	0.00	13.11	10.94	10.77	34.88	49.94	39.06	29.46	25.98	31.76	0.00	87.47	11.90	52.51	40.77	48.90	2103.99	0.00	47.52	0.00
TRINITY_DN194206_c11_g1	0.00	0.00	0.00	0.00	0.00	13.56	23.97	5.00	0.00	0.00	0.00	67.15	0.00	0.00	0.00	0.00	0.00	40.65	0.00	0.00	0.00	0.00	0.00	56.67	0.00	0.00	0.00	0.00	0.00	61.57
TRINITY_DN194206_c6_g1	0.00	0.00	0.00	12.62	0.00	0.99	2.31	0.00	0.00	1.08	2.38	0.00	0.00	1.05	0.00	33.82	0.00	0.99	0.00	0.00	0.00	0.00	0.00	0.00	3.51	2.35	2.36	1.00	2.80	0.00
TRINITY_DN194206_c6_g6	0.00	0.00	0.00	0.00	0.00	0.00	0.00	11.20	0.00	0.00	11.98	0.00	0.00	0.00	0.00	0.00	0.00	0.00	10.86	0.00	0.00	0.00	0.00	0.00	0.00	0.00	0.00	0.00	0.00	0.00
TRINITY_DN194206_c7_g1	0.00	6.31	0.00	5.00	9.69	0.00	12.53	6.66	0.00	12.22	6.89	48.36	5.05	0.00	0.00	5.00	0.00	9.60	6.18	0.00	0.00	18.63	5.57	0.00	6.68	20.69	35.80	0.00	0.00	11.67
TRINITY_DN194206_c9_g1	0.00	0.00	0.00	6.00	0.00	5.85	0.00	0.00	0.00	0.00	0.00	0.00	0.00	6.36	0.00	0.00	0.00	0.00	0.00	0.00	0.00	0.00	0.00	0.00	0.00	0.00	0.00	0.00	0.00	0.00
TRINITY_DN194207_c0_g1	0.00	0.00	0.00	0.00	0.00	0.00	0.00	11.70	0.00	0.00	0.00	22.68	0.00	0.00	0.00	0.00	0.00	0.00	0.00	0.00	0.00	11.03	0.00	0.00	12.02	13.93	0.00	0.00	0.00	11.19
TRINITY_DN194207_c1_g1	176.63	23.73	98.35	59.27	23.42	0.00	168.80	91.96	43.29	107.69	159.70	77.89	27.36	8.96	38.57	24.99	0.00	8.16	100.32	208.01	121.84	227.14	170.98	121.79	117.66	394.95	269.48	158.29	1326.85	215.05
TRINITY_DN194207_c3_g1	0.00	0.00	0.00	0.00	0.00	0.00	113.63	30.69	4.52	15.59	25.19	10.68	11.48	22.68	0.00	0.00	1.83	1.00	114.70	9.77	22.54	8.91	17.31	1.65	119.71	60.06	36.17	32.21	59.90	14.33
TRINITY_DN194207_c3_g2	5.58	8.72	0.00	22.43	0.00	0.00	0.00	0.00	0.00	0.00	0.00	7.47	6.03	0.00	0.00	12.91	0.00	58.85	0.00	6.22	0.00	3.92	0.00	0.00	21.15	783.78	26.30	0.00	0.00	132.72
TRINITY_DN194207_c3_g3	1.87	44.49	0.00	32.09	21.12	90.43	53.37	34.88	1.85	17.21	33.91	75.32	74.95	7.52	0.00	46.00	2.25	105.76	17.26	21.41	8.59	32.75	12.43	4.09	78.67	1329.58	128.17	24.15	12.02	535.67
TRINITY_DN194207_c4_g1	0.00	6.18	0.00	7.84	0.00	13.67	6.49	0.00	0.00	0.00	0.00	5.92	14.42	0.00	0.00	0.00	0.00	28.35	0.00	15.03	0.00	12.17	0.00	0.00	6.64	175.10	0.00	13.17	0.00	97.64
TRINITY_DN194207_c5_g1	0.00	27.34	0.00	0.00	0.00	0.00	0.00	0.00	0.00	0.00	0.00	0.00	0.00	0.00	0.00	0.00	0.00	0.00	0.00	0.00	0.00	0.00	0.00	0.00	0.00	0.00	0.00	0.00	0.00	0.00
TRINITY_DN194208_c0_g1	215.05	145.71	157.30	432.63	332.47	191.61	160.08	99.27	37.07	68.30	69.65	103.84	233.22	131.67	142.21	318.12	146.75	429.20	117.51	54.85	10.45	135.92	50.90	36.20	98.73	60.39	37.54	55.07	33.22	28.47
TRINITY_DN194208_c0_g2	0.00	0.99	0.00	0.85	0.00	2.55	4.87	3.01	0.81	0.91	0.00	0.94	0.92	0.00	0.00	0.00	0.00	4.24	0.95	0.89	0.00	3.73	0.00	0.00	0.99	0.99	0.00	0.00	0.00	0.00
TRINITY_DN194209_c11_g1	0.00	0.00	0.00	0.00	0.00	0.00	0.00	0.00	0.00	0.00	0.00	0.00	0.00	0.00	0.00	0.00	0.00	0.00	0.00	0.00	0.00	0.00	0.00	0.00	0.00	0.00	0.00	0.00	0.00	0.00
TRINITY_DN194209_c13_g1	0.00	0.00	0.00	0.00	0.00	0.00	0.00	0.00	0.00	0.00	0.00	0.00	0.00	0.00	0.00	0.00	0.00	0.00	0.00	0.00	0.00	0.00	0.00	0.00	0.00	0.00	0.00	0.00	0.00	0.00
TRINITY_DN194209_c14_g1	0.00	0.00	0.00	0.00	0.00	0.00	0.00	0.00	0.00	0.00	0.00	0.00	0.00	0.00	0.00	0.00	0.00	0.00	0.00	0.00	0.00	0.00	0.00	0.00	0.00	0.00	0.00	0.00	0.00	0.00
TRINITY_DN194209_c1_g1	6.86	0.00	0.00	6.81	0.00	0.00	4.69	0.00	0.00	17.77	0.00	4.42	7.32	0.00	0.00	41.02	0.00	0.00	4.61	0.00	0.00	9.11	0.00	0.00	9.88	0.00	0.00	17.35	0.00	0.00
TRINITY_DN194209_c3_g1	0.00	0.00	0.00	16.96	0.00	5.52	0.00	0.00	0.00	0.00	0.00	0.00	30.38	0.00	0.00	39.12	0.00	0.00	0.00	0.00	0.00	0.00	0.00	0.00	25.09	0.00	0.00	5.80	0.00	0.00
TRINITY_DN194209_c5_g1	98.26	21.16	22.01	313.39	25.09	235.46	49.18	4.52	0.00	141.04	13.99	4.07	2349.56	20.28	0.00	472.27	0.00	46.69	191.89	14.14	4.50	438.80	0.00	0.00	169.89	0.00	0.00	83.45	2.92	4.01
TRINITY_DN194209_c6_g1	110.00	125.34	98.30	130.25	128.49	131.46	168.13	201.69	78.38	102.82	152.97	174.09	211.36	75.04	92.07	129.73	111.92	181.10	180.74	149.35	153.54	227.41	247.03	157.23	166.35	181.36	129.48	44.90	35.37	103.41
TRINITY_DN194209_c7_g1	9.47	0.00	0.00	15.64	0.00	12.34	0.00	0.00	0.00	4.15	0.00	0.00	43.75	0.00	0.00	37.79	0.00	0.00	0.00	0.00	0.00	0.00	0.00	0.00	26.89	0.00	0.00	57.34	0.00	0.00
TRINITY_DN194209_c8_g1	0.00	0.00	0.00	0.00	4.88	0.00	60.51	0.00	0.00	0.00	0.00	0.00	0.00	0.00	0.00	0.00	0.00	0.00	7.06	0.00	0.00	0.00	0.00	0.00	7.63	0.00	0.00	0.00	0.00	0.00
TRINITY_DN194209_c9_g1	17.62	0.00	0.00	8.88	0.00	0.00	0.00	0.00	0.00	11.18	0.00	0.00	28.95	0.00	0.00	17.36	0.00	0.00	0.00	0.00	0.00	0.00	0.00	0.00	24.44	0.00	0.00	0.00	0.00	0.00
TRINITY_DN194210_c0_g1	0.00	0.00	0.00	0.00	5.45	5.75	16.24	0.00	0.00	0.00	0.00	15.96	0.00	0.00	0.00	0.00	0.00	5.67	0.00	0.00	0.00	0.00	0.00	0.00	8.69	0.00	0.00	0.00	0.00	0.00
TRINITY_DN194210_c10_g1	0.00	0.00	0.00	0.00	8.86	0.00	0.00	0.00	0.00	0.00	0.00	0.00	20.71	0.00	0.00	0.00	0.00	0.00	0.00	0.00	0.00	11.98	0.00	0.00	26.09	0.00	0.00	0.00	0.00	0.00
TRINITY_DN194210_c1_g1	0.00	0.00	0.00	9.17	0.00	0.00	0.00	92.70	0.00	23.00	46.41	249.77	0.00	0.00	0.00	17.92	0.00	157.69	0.00	43.14	0.00	111.18	38.57	189.86	0.00	308.28	0.00	66.98	118.23	506.09
TRINITY_DN194210_c2_g1	0.00	0.00	0.00	0.00	0.00	0.00	0.00	0.00	0.00	0.00	0.00	0.00	0.00	12.42	0.00	0.00	0.00	0.00	0.00	0.00	0.00	13.86	0.00	0.00	0.00	0.00	0.00	0.00	0.00	0.00
TRINITY_DN194210_c4_g1	0.00	8.54	0.00	4.14	55.81	0.00	390.92	387.56	439.64	130.63	231.58	690.86	4.46	0.00	0.00	2.11	29.22	0.00	2.60	9.63	2.47	38.36	14.23	2.45	59.43	19.22	50.10	0.00	11.90	48.66
TRINITY_DN194210_c5_g1	0.00	0.00	0.00	0.00	0.00	0.00	0.00	101.70	4.64	14.51	157.59	89.96	0.00	0.00	0.00	0.00	5.81	12.72	0.00	14.73	0.00	0.00	0.00	0.00	0.00	0.00	0.00	4.48	0.00	0.00
TRINITY_DN194210_c6_g1	0.00	3.55	1.65	1.46	38.44	0.00	224.89	265.47	436.88	57.67	159.55	480.20	8.25	0.00	0.00	0.00	17.42	7.37	15.21	28.91	10.03	124.46	12.37	0.00	56.06	58.11	75.89	0.00	0.00	31.63
TRINITY_DN194210_c7_g1	31.34	39.62	6.72	26.58	51.20	54.10	114.31	92.52	10.84	62.56	89.27	162.26	69.45	25.97	9.88	21.27	28.62	34.14	80.55	67.18	13.66	141.70	41.78	25.92	151.98	239.06	163.61	77.76	89.69	235.69
TRINITY_DN194210_c8_g1	0.00	0.00	0.00	0.00	0.00	0.00	0.00	0.00	0.00	11.50	0.00	0.00	0.00	0.00	0.00	0.00	0.00	0.00	0.00	0.00	0.00	22.98	10.76	0.00	0.00	0.00	0.00	370.45	160.46	0.00
TRINITY_DN194210_c9_g1	0.00	0.00	0.00	0.00	0.00	3.69	0.00	0.00	0.00	0.00	0.00	0.00	4.11	0.00	0.00	0.00	0.00	3.65	0.00	0.00	0.00	0.00	0.00	4.70	0.00	0.00	0.00	0.00	0.00	0.00
TRINITY_DN194211_c1_g1	0.00	6.60	0.00	0.00	0.00	1.12	1.32	1.36	3.11	0.00	2.72	5.08	0.00	0.00	3.36	1.15	0.00	5.57	5.23	0.00	0.00	1.26	1.21	0.00	0.00	0.00	0.00	2.25	0.00	14.13
TRINITY_DN194211_c1_g2	20.15	42.78	0.00	5.90	9.02	16.90	0.00	0.92	10.11	2.51	1.45	8.32	1.27	0.00	0.00	21.83	0.00	5.77	12.87	11.30	0.00	0.00	5.89	0.00	0.00	1.42	0.00	0.00	0.00	0.00
TRINITY_DN194211_c1_g3	0.00	2.00	0.00	3.10	0.00	0.00	1.90	0.00	0.00	0.00	4.19	0.00	0.00	2.75	0.00	0.00	0.00	3.22	0.00	0.00	0.00	0.00	4.87	0.00	0.00	2.02	0.00	0.00	0.00	3.85
TRINITY_DN194211_c1_g4	0.00	0.00	0.00	0.00	0.00	0.00	0.00	8.84	0.00	0.00	0.00	0.00	0.00	6.63	0.00	0.00	8.29	0.00	0.00	0.00	0.00	0.00	0.00	0.00	0.00	0.00	0.00	0.00	0.00	0.00
TRINITY_DN194211_c1_g5	0.00	5.44	0.00	3.97	0.00	0.00	0.00	5.76	0.00	0.00	0.00	0.00	0.00	0.00	0.00	0.00	0.00	0.00	0.00	0.00	0.00	0.00	0.00	0.00	0.00	0.00	23.71	0.00	0.00	15.35
TRINITY_DN194211_c1_g6	0.00	0.00	0.00	0.00	0.00	7.33	0.00	0.00	0.00	0.00	0.00	0.00	16.18	0.00	0.00	0.00	0.00	0.00	10.04	0.00	0.00	0.00	0.00	0.00	0.00	0.00	0.00	0.00	0.00	0.00
TRINITY_DN194211_c1_g7	0.00	4.46	0.00	3.31	0.00	3.27	0.00	0.00	0.00	0.00	0.00	4.29	0.00	0.00	0.00	0.00	0.00	9.70	0.00	0.00	0.00	0.00	0.00	0.00	0.00	0.00	0.00	0.00	0.00	4.22
TRINITY_DN194211_c2_g1	0.00	0.00	0.00	0.00	0.00	0.00	0.00	0.00	0.00	0.00	0.00	9.10	0.00	0.00	0.00	0.00	0.00	0.00	0.00	0.00	0.00	0.00	0.00	0.00	0.00	0.00	0.00	0.00	0.00	0.00
TRINITY_DN194212_c0_g1	0.00	0.00	53.47	0.00	0.00	0.00	0.00	0.00	30.68	0.00	0.00	0.00	0.00	0.00	113.62	0.00	0.00	0.00	0.00	0.00	0.00	0.00	0.00	0.00	0.00	0.00	13.93	0.00	0.00	0.00
TRINITY_DN194212_c4_g4	0.00	0.00	12.14	0.00	0.00	0.00	0.00	0.00	0.00	0.00	0.00	0.00	0.00	0.00	11.49	0.00	0.00	19.14	0.00	11.46	0.00	0.00	6.25	0.00	0.00	7.88	0.00	0.00	0.00	0.00
TRINITY_DN194212_c4_g5	0.00	0.00	0.00	0.00	0.00	0.00	0.00	0.00	11.66	14.39	0.00	14.95	9.51	0.00	0.00	0.00	0.00	0.00	0.00	0.00	0.00	0.00	0.00	0.00	0.00	0.00	0.00	0.00	0.00	0.00
TRINITY_DN194212_c6_g1	0.00	0.00	0.00	0.00	0.00	0.00	0.00	0.00	0.00	0.00	0.00	0.00	0.00	0.00	0.00	0.00	0.00	0.00	0.00	0.00	0.00	0.00	0.00	0.00	0.00	0.00	17.40	0.00	0.00	0.00
TRINITY_DN194213_c0_g1	2.19	9.93	0.00	8.15	5.37	3.20	0.00	4.41	5.29	0.00	0.00	2.42	7.77	5.68	12.67	25.56	6.25	36.36	0.00	0.00	0.00	0.00	2.66	0.00	6.10	0.00	0.00	2.33	0.00	2.82
TRINITY_DN194213_c0_g2	0.00	0.00	0.97	0.00	5.10	0.86	0.00	0.00	0.00	0.00	0.00	0.00	3.72	0.00	18.44	3.44	78.11	6.29	0.00	0.00	0.00	0.00	0.00	0.00	0.00	0.00	0.00	0.00	0.00	0.00
TRINITY_DN194213_c0_g3	0.00	22.42	2.19	8.75	0.00	0.00	0.00	0.00	0.93	0.00	0.00	1.09	2.71	5.16	11.60	37.05	11.43	33.03	0.00	0.00	0.00	0.00	2.95	0.00	0.00	3.36	0.00	0.98	0.00	1.78
TRINITY_DN194213_c0_g4	0.00	0.00	0.00	0.00	0.00	0.00	0.00	0.00	0.00	0.00	0.00	0.00	0.00	0.00	0.00	0.00	0.00	0.00	0.00	0.00	0.00	0.00	0.00	0.00	0.00	0.00	0.00	0.00	0.00	15.45
TRINITY_DN194213_c1_g1	16.29	10.65	6.28	4.09	1.29	2.33	20.66	0.00	2.04	0.00	0.00	11.81	2.56	1.12	11.93	8.11	10.84	16.48	9.05	0.00	28.41	0.00	18.37	0.00	1.07	1.26	1.26	9.45	0.99	1.21
TRINITY_DN194213_c1_g2	2.63	0.00	6.86	1.59	0.76	8.89	4.55	20.66	162.15	16.54	14.07	23.96	0.86	0.00	0.00	0.00	0.00	0.00	3.30	1.58	114.46	3.48	5.18	4.81	6.33	5.57	522.93	2.05	1.96	13.92
TRINITY_DN194213_c1_g3	0.00	32.50	0.00	0.00	41.56	35.58	26.00	21.84	89.42	136.49	21.03	125.00	27.64	0.00	0.00	29.23	0.00	26.73	16.96	41.66	33.60	0.00	42.91	13.27	106.65	74.03	293.85	0.00	23.83	217.58
TRINITY_DN194213_c1_g4	0.00	31.79	0.00	20.69	0.00	85.88	0.00	33.71	172.63	119.34	56.18	765.60	48.27	6.25	0.00	113.25	0.00	202.53	0.00	21.38	111.59	21.56	0.00	94.42	60.54	131.76	416.08	67.34	57.99	481.35
TRINITY_DN194213_c2_g1	0.00	0.00	0.00	0.00	0.00	0.00	0.00	0.00	0.00	0.00	0.00	0.00	0.00	0.00	6.09	0.00	0.00	25.95	0.00	0.00	0.00	0.00	0.00	0.00	0.00	0.00	0.00	0.00	0.00	0.00
TRINITY_DN194214_c0_g1	0.00	0.00	9.05	0.00	40.70	20.86	98.53	20.24	77.82	99.34	29.49	9.32	78.61	0.00	35.44	88.28	7.15	14.56	78.77	40.73	44.76	187.53	102.10	21.49	0.00	0.00	40.23	39.41	60.38	7.01
TRINITY_DN194214_c0_g2	0.00	0.00	0.00	0.00	0.00	0.00	2.21	4.55	5.09	4.08	4.66	4.07	3.40	0.00	0.00	0.00	0.00	0.00	38.72	35.94	13.84	14.69	91.04	111.82	6.77	13.30	7.62	0.00	6.39	0.00
TRINITY_DN194214_c2_g1	79.94	33.06	174.58	131.75	247.29	186.83	200.29	46.37	363.62	121.34	77.49	330.29	11.44	10.96	34.40	25.12	38.99	20.81	121.01	60.37	58.31	66.22	84.87	96.31	56.29	63.98	57.31	84.94	155.57	76.47
TRINITY_DN194214_c2_g2	0.00	0.00	0.00	0.00	4.73	4.98	0.00	0.00	16.14	0.00	0.00	0.00	0.00	0.00	0.00	0.00	0.00	0.00	0.00	0.00	0.00	0.00	0.00	0.00	0.00	0.00	0.00	0.00	0.00	0.00
TRINITY_DN194215_c0_g1	0.00	0.00	0.00	0.00	0.00	0.00	0.00	0.00	0.00	7.64	8.84	0.00	0.00	14.10	0.00	0.00	0.00	0.00	0.00	0.00	0.00	8.86	7.03	0.00	0.00	0.00	0.00	0.00	0.00	0.00
TRINITY_DN194215_c0_g2	0.00	0.00	0.00	3.64	3.41	0.00	0.00	0.00	0.00	0.00	0.00	4.76	3.92	0.00	0.00	10.95	0.00	3.55	0.00	0.00	0.00	0.00	0.00	0.00	5.33	0.00	5.37	0.00	0.00	0.00
TRINITY_DN194215_c1_g1	0.00	0.00	0.00	0.00	0.00	0.00	0.00	0.00	0.00	0.00	0.00	0.00	0.00	0.00	0.00	0.00	0.00	11.45	0.00	0.00	0.00	0.00	0.00	0.00	0.00	0.00	0.00	0.00	0.00	0.00
TRINITY_DN194215_c1_g2	3.39	2.63	0.00	0.00	0.00	0.00	2.60	1.34	0.00	0.00	0.00	0.00	3.58	0.00	0.00	0.00	1.29	0.00	1.26	0.00	0.00	0.00	3.58	2.32	0.00	0.00	0.00	0.00	0.00	0.00
TRINITY_DN194215_c2_g1	11.54	8.37	0.00	0.00	8.76	2.82	4.28	0.00	0.00	0.00	0.00	0.00	0.00	0.00	0.00	0.00	3.68	2.00	0.00	3.50	7.21	0.00	13.16	0.00	4.48	17.50	7.14	0.00	0.00	0.00
TRINITY_DN194215_c2_g2	1.76	3.73	1.53	8.19	13.89	13.17	1.87	1.07	2.41	2.57	3.85	0.00	48.61	0.00	8.21	8.48	0.00	2.48	2.09	2.69	3.15	0.00	0.00	0.00	0.78	0.00	0.00	3.45	0.00	0.00
TRINITY_DN194215_c2_g3	9.41	10.80	0.00	0.00	28.90	3.69	4.62	0.00	0.00	6.20	0.00	8.41	1.97	8.03	7.31	0.00	8.41	10.83	18.33	10.44	0.00	0.00	3.94	0.00	0.00	0.00	4.74	0.00	0.70	0.00
TRINITY_DN194215_c2_g4	1.04	4.82	3.44	2.05	9.81	6.19	0.00	0.00	3.92	0.00	0.00	4.59	1.10	2.16	9.18	1.05	0.00	3.04	0.00	0.00	0.00	3.41	0.00	0.00	0.00	0.00	1.21	1.02	0.96	2.33
TRINITY_DN194215_c2_g5	0.00	0.00	0.00	0.00	0.00	5.59	0.00	0.00	0.00	0.00	0.00	0.00	0.00	0.00	0.00	0.00	0.00	0.00	3.74	0.00	0.00	0.00	0.00	0.00	0.00	0.00	0.00	0.00	0.00	0.00
TRINITY_DN194216_c0_g1	0.00	23.73	0.00	0.00	0.00	0.00	0.00	0.00	0.00	0.00	0.00	0.00	0.00	0.00	0.00	0.00	0.00	0.00	0.00	0.00	0.00	0.00	0.00	0.00	0.00	0.00	0.00	0.00	0.00	0.00
TRINITY_DN194216_c0_g2	2.14	0.00	0.00	0.00	0.00	0.00	0.00	0.00	0.00	0.00	14.28	0.00	0.00	2.24	0.00	0.00	0.00	0.00	0.00	15.27	2.93	0.00	0.00	0.00	0.00	7.99	11.12	13.42	9.41	16.17
TRINITY_DN194216_c1_g1	0.00	0.00	0.00	4.63	0.00	0.00	18.12	14.18	2.44	56.60	21.84	7.21	11.70	0.00	4.70	2.05	0.00	0.00	0.00	11.22	6.01	52.03	0.00	11.07	0.00	30.48	9.40	4.17	44.52	27.25
TRINITY_DN194216_c1_g2	0.00	0.00	0.00	0.00	6.09	0.00	12.70	0.00	0.00	0.00	13.70	0.00	31.75	0.00	0.00	0.00	0.00	0.00	0.00	0.00	0.00	0.00	0.00	0.00	0.00	6.50	31.22	0.00	0.00	0.00
TRINITY_DN194216_c1_g3	0.00	0.00	0.00	0.00	0.00	5.51	9.95	0.00	0.00	9.53	0.00	0.00	0.00	0.00	0.00	0.00	8.80	0.00	0.00	0.00	9.65	0.00	0.00	8.72	0.00	10.57	0.00	0.00	0.00	0.00
TRINITY_DN194216_c1_g4	0.00	0.00	0.00	0.00	4.43	0.00	0.00	0.00	0.00	0.00	5.94	0.00	0.00	0.00	0.00	0.00	0.00	2.55	0.00	0.00	0.00	0.00	0.00	0.00	0.00	7.22	0.00	0.00	0.00	0.00
TRINITY_DN194216_c1_g5	0.00	0.00	0.00	0.00	0.00	0.00	0.00	0.00	0.00	8.01	0.00	0.00	0.00	0.00	0.00	6.02	0.00	0.00	0.00	0.00	0.00	0.00	0.00	0.00	0.00	0.00	0.00	0.00	0.00	0.00
TRINITY_DN194217_c0_g1	83.49	140.01	90.99	55.99	72.59	59.72	127.62	133.76	94.55	137.72	108.47	167.01	57.28	71.84	39.18	110.96	29.50	95.11	77.71	112.18	61.10	170.04	130.78	68.18	182.71	226.48	261.16	107.26	240.73	170.65
TRINITY_DN194217_c0_g2	0.00	0.00	0.00	0.00	0.00	0.00	0.00	0.00	0.00	0.00	0.00	0.00	0.00	0.00	0.00	0.00	0.00	0.00	0.00	0.00	0.00	0.00	0.00	0.00	0.00	0.00	0.00	0.00	0.00	0.00
TRINITY_DN194217_c1_g1	38.81	51.58	44.47	63.38	33.80	41.94	106.91	106.12	27.89	96.56	106.11	137.52	93.18	76.30	83.74	116.74	61.50	78.48	111.35	90.78	75.22	171.68	102.83	68.42	146.92	163.09	93.52	67.86	57.23	85.57
TRINITY_DN194217_c1_g2	1.17	0.66	0.00	0.00	0.00	0.00	4.48	6.00	0.00	3.00	4.60	3.20	0.00	0.00	0.00	0.00	0.65	0.59	9.43	4.53	0.00	14.09	0.61	1.16	3.25	1.33	0.00	4.01	1.67	1.28
TRINITY_DN194218_c10_g1	0.00	0.00	0.00	0.51	0.00	0.51	1.13	2.92	0.00	3.72	0.00	0.55	0.00	0.00	1.15	0.00	0.00	1.65	0.00	0.53	0.00	0.00	1.06	0.00	0.00	1.16	0.00	0.00	0.00	1.14
TRINITY_DN194218_c11_g1	0.00	0.00	0.00	0.00	0.00	0.00	0.00	7.05	0.00	0.00	7.46	6.48	0.00	0.00	0.00	4.84	0.00	4.71	0.00	0.00	0.00	0.00	0.00	0.00	0.00	0.00	0.00	0.00	0.00	6.33
TRINITY_DN194218_c12_g1	0.00	5.22	0.00	2.06	1.95	0.00	0.00	0.00	0.00	0.00	0.00	0.00	0.00	0.00	0.00	0.00	0.00	4.06	0.00	0.00	0.00	0.00	0.00	0.00	0.00	0.00	0.00	0.00	0.00	0.00
TRINITY_DN194218_c13_g1	0.00	14.10	0.00	0.00	0.00	0.00	0.00	13.39	0.00	0.00	0.00	0.00	0.00	0.00	0.00	0.00	0.00	0.00	0.00	0.00	0.00	0.00	0.00	0.00	0.00	0.00	0.00	0.00	0.00	0.00
TRINITY_DN194218_c14_g1	0.00	0.00	0.00	0.00	0.00	0.00	14.00	0.00	0.00	0.00	0.00	0.00	0.00	0.00	0.00	0.00	0.00	0.00	13.74	0.00	0.00	0.00	0.00	0.00	0.00	0.00	0.00	0.00	0.00	0.00
TRINITY_DN194218_c1_g1	0.00	0.00	0.00	0.00	0.00	0.00	0.00	6.29	0.00	2.83	0.00	2.86	0.00	0.00	0.00	19.33	0.00	4.44	5.94	0.00	0.00	2.92	0.00	0.00	0.00	0.00	0.00	0.00	0.00	0.00
TRINITY_DN194218_c2_g1	0.00	0.00	0.00	0.00	0.00	0.00	0.00	0.00	0.00	0.00	0.00	0.00	1.20	0.00	1.25	0.00	9.12	2.22	0.00	0.00	0.00	0.00	0.00	0.00	0.00	0.00	0.00	0.00	0.00	0.00
TRINITY_DN194218_c3_g1	4.41	1.75	0.00	1.44	0.00	0.00	1.75	0.00	0.00	0.00	3.63	1.67	0.00	0.00	0.00	0.00	0.00	0.00	0.00	1.54	0.00	0.00	0.00	0.00	1.78	1.76	1.79	0.00	0.00	0.00
TRINITY_DN194218_c4_g1	0.00	0.00	0.00	0.62	0.00	0.00	1.39	0.00	0.00	0.00	1.43	0.00	0.00	0.00	0.00	0.64	0.00	0.00	0.67	0.00	0.00	0.00	0.65	0.00	0.00	2.84	1.42	0.00	0.00	3.47
TRINITY_DN194218_c6_g1	0.00	0.00	0.00	0.00	0.00	0.00	0.00	0.00	0.00	0.00	0.00	0.00	0.00	0.00	0.00	0.00	0.00	0.00	75.05	8.81	0.00	42.23	89.61	66.59	0.00	0.00	0.00	0.00	0.00	0.00
TRINITY_DN194218_c6_g2	0.00	5.87	0.00	0.00	0.00	4.18	0.00	18.56	15.64	0.00	0.00	0.00	0.00	0.00	0.00	0.00	0.00	0.00	0.00	27.19	5.51	0.00	0.00	0.00	0.00	25.34	12.87	0.00	0.00	0.00
TRINITY_DN194218_c7_g1	2.30	1.34	1.27	1.13	1.85	5.94	0.00	4.33	1.09	0.00	1.37	3.83	3.87	0.00	0.00	1.15	0.00	5.18	1.29	1.19	2.48	3.80	0.00	0.00	0.00	0.00	0.00	0.00	0.00	1.30
TRINITY_DN194218_c8_g1	1.04	1.61	0.00	2.02	1.17	0.81	12.01	2.25	0.56	0.41	4.02	9.31	1.96	0.64	0.23	1.25	0.67	2.02	4.20	1.03	0.00	2.30	1.89	0.00	1.76	1.12	1.56	2.82	5.73	1.11
TRINITY_DN194218_c8_g2	0.00	0.00	0.00	0.00	0.00	1.82	0.00	0.00	1.43	2.15	0.00	2.20	1.62	0.00	0.00	1.87	3.44	2.25	0.00	1.99	0.00	0.00	0.00	0.00	0.00	0.00	0.00	0.00	0.00	2.20
TRINITY_DN194218_c8_g3	2.69	3.48	0.00	0.00	0.00	2.63	0.00	3.70	0.00	0.00	0.00	3.35	0.00	0.00	0.00	0.00	0.00	0.00	0.00	0.00	0.00	3.43	0.00	0.00	3.69	3.59	0.00	0.00	0.00	0.00
TRINITY_DN194218_c8_g4	0.00	2.71	0.00	0.00	2.02	5.72	11.26	0.00	0.00	2.56	2.19	25.05	0.00	0.00	0.00	18.22	2.65	16.10	11.15	0.00	1.95	0.00	5.65	0.00	0.00	0.00	0.00	0.00	0.00	0.00
TRINITY_DN194218_c8_g5	0.00	0.00	0.00	0.00	0.00	0.00	0.00	0.00	0.00	0.00	0.00	11.88	0.00	0.00	0.00	0.00	0.00	3.01	0.00	0.00	0.00	0.00	0.00	0.00	0.00	0.00	0.00	0.00	0.00	0.00
TRINITY_DN194218_c8_g6	4.21	5.79	0.00	0.00	0.00	0.00	0.00	0.00	0.00	0.00	12.82	0.00	0.00	0.00	0.00	5.22	0.00	0.00	0.00	0.00	0.00	0.00	0.00	0.00	0.00	0.00	0.00	0.00	0.00	5.44
TRINITY_DN194218_c9_g1	0.00	0.00	0.00	0.00	0.00	9.00	0.00	12.33	0.00	0.00	0.00	24.01	0.00	0.00	0.00	17.06	0.00	0.00	61.64	36.96	0.00	57.41	74.07	35.95	0.00	0.00	0.00	0.00	0.00	11.89
TRINITY_DN194219_c0_g1	0.00	0.00	0.00	0.00	0.00	0.00	0.00	0.00	0.00	0.00	0.00	0.00	0.00	0.00	0.00	0.00	0.00	0.00	0.00	0.00	0.00	0.00	0.00	0.00	0.00	0.00	0.00	0.00	0.00	0.00
TRINITY_DN194219_c0_g2	0.00	10.45	0.00	0.00	0.00	0.00	0.00	0.00	0.00	0.00	0.00	0.00	0.00	23.65	0.00	0.00	0.00	0.00	0.00	0.00	0.00	0.00	0.00	0.00	0.00	0.00	0.00	0.00	0.00	0.00
TRINITY_DN194219_c1_g1	0.00	7.92	0.00	0.00	0.00	0.00	0.00	0.00	0.00	0.00	0.00	3.79	0.00	0.00	0.00	0.00	0.00	0.00	0.00	0.00	0.00	0.00	0.00	0.00	0.00	0.00	0.00	0.00	1.51	0.00
TRINITY_DN194219_c2_g1	0.00	0.00	0.00	0.00	0.00	0.00	0.00	7.46	43.69	13.74	0.00	6.89	0.00	0.00	5.85	0.00	0.00	14.98	0.00	0.00	6.75	0.00	0.00	0.00	7.69	0.00	0.00	0.00	0.00	0.00
TRINITY_DN194219_c3_g1	1.06	3.69	0.00	0.00	0.99	1.04	2.42	0.00	0.00	0.00	0.00	1.17	6.71	0.00	0.00	5.32	0.00	0.00	4.71	0.00	0.00	0.00	0.00	0.00	0.00	2.46	0.00	1.04	0.00	2.38
TRINITY_DN194219_c4_g1	0.57	0.00	0.00	0.00	0.53	1.11	2.00	0.64	0.00	2.90	3.17	5.66	0.49	0.00	0.00	1.40	0.00	1.66	0.00	0.00	0.00	0.00	0.00	0.00	1.52	0.63	2.05	0.00	0.00	1.24
TRINITY_DN194219_c5_g1	26.97	22.42	15.75	23.97	22.84	18.46	111.50	94.44	59.58	194.01	139.21	206.72	61.37	23.33	14.62	57.36	25.53	54.73	209.80	212.80	103.56	442.79	283.58	296.27	88.47	82.68	22.57	87.07	58.28	33.14
TRINITY_DN194219_c5_g2	0.00	0.00	0.00	0.00	0.00	0.00	190.50	73.06	55.38	93.32	160.40	248.89	1.53	0.00	0.00	0.00	0.00	0.00	540.69	189.96	221.52	680.29	585.15	376.15	64.74	44.91	57.61	136.16	39.21	28.41
TRINITY_DN194219_c6_g1	0.00	0.00	0.00	6.47	5.36	16.97	0.00	0.00	0.00	0.00	0.00	16.21	6.23	0.00	0.00	11.52	0.00	11.53	15.84	0.00	0.00	0.00	0.00	0.00	0.00	9.05	9.09	0.00	5.28	0.00
TRINITY_DN194219_c6_g2	0.00	0.00	0.00	0.00	0.00	0.00	0.00	0.00	0.00	0.00	2.61	0.00	0.00	0.00	0.00	1.99	0.00	1.93	0.00	0.00	0.00	4.77	4.44	2.20	0.00	0.00	0.00	0.00	0.00	0.00
TRINITY_DN194219_c6_g3	0.00	1.53	0.00	1.11	0.00	6.67	2.62	1.35	4.32	1.22	1.36	0.00	3.61	1.18	0.00	0.00	0.00	0.00	3.82	1.18	0.00	0.00	1.20	4.68	1.33	2.66	1.34	0.00	0.00	5.14
TRINITY_DN194219_c6_g4	0.00	0.00	0.00	0.00	0.00	9.61	0.00	0.00	0.00	0.00	0.00	0.00	0.00	0.00	0.00	0.00	0.00	0.00	0.00	0.00	0.00	0.00	11.54	0.00	0.00	0.00	15.69	0.00	0.00	0.00
TRINITY_DN194219_c7_g1	19.45	20.59	3.61	14.96	0.00	6.10	7.50	3.87	2.06	3.51	0.00	1.21	81.73	17.35	33.69	36.08	1.48	10.51	23.18	16.86	9.38	22.98	1.15	12.23	86.35	43.19	87.00	30.29	29.48	36.46
TRINITY_DN194219_c8_g1	0.00	8.14	0.00	3.05	0.00	0.00	0.00	0.00	6.41	0.00	0.00	3.92	0.00	0.00	0.00	0.00	0.00	0.00	0.00	0.00	0.00	0.00	0.00	0.00	0.00	0.00	0.00	0.00	0.00	0.00
TRINITY_DN194219_c9_g1	0.00	5.44	0.00	0.00	0.00	3.90	0.00	0.00	0.00	0.00	0.00	5.22	0.00	0.00	0.00	0.00	0.00	0.00	0.00	0.00	0.00	0.00	0.00	0.00	0.00	0.00	0.00	0.00	0.00	0.00
TRINITY_DN194220_c0_g1	0.00	0.00	0.00	6.32	11.01	0.00	15.16	0.00	0.00	14.54	9.56	0.00	0.00	0.00	0.00	0.00	0.00	0.00	0.00	0.00	0.00	0.00	0.00	0.00	0.00	0.00	0.00	0.00	0.00	0.00
TRINITY_DN194220_c10_g1	0.00	0.00	0.00	0.00	0.00	0.00	0.00	0.00	0.00	0.00	0.00	0.00	0.00	6.10	0.00	0.00	0.00	0.00	0.00	0.00	0.00	0.00	0.00	0.00	0.00	0.00	0.00	0.00	0.00	7.48
TRINITY_DN194220_c1_g1	5.77	11.32	0.00	6.12	0.00	2.88	7.72	0.00	2.98	3.63	8.26	0.00	0.00	0.00	6.46	6.02	8.36	8.54	11.35	6.35	0.00	7.46	6.78	3.42	4.02	0.00	0.00	0.00	0.00	0.00
TRINITY_DN194220_c3_g1	0.00	0.00	0.00	0.00	0.00	0.00	0.00	0.00	0.00	0.00	0.00	0.00	0.00	0.00	0.00	0.00	0.00	7.37	0.00	8.28	0.00	0.00	0.00	0.00	0.00	24.60	0.00	0.00	0.00	0.00
TRINITY_DN194220_c5_g1	0.00	30.32	37.70	0.00	0.00	10.78	0.00	0.00	0.00	13.54	0.00	0.00	0.00	0.00	0.00	0.00	0.00	0.00	0.00	0.00	0.00	0.00	0.00	0.00	0.00	12.69	0.00	0.00	0.00	0.00
TRINITY_DN194220_c6_g1	16.19	13.79	0.00	24.36	6.56	0.00	65.93	11.10	19.27	13.17	26.74	28.29	0.00	0.00	0.00	35.71	21.28	21.49	15.00	0.00	0.00	0.00	9.68	15.29	0.00	0.00	0.00	0.00	0.00	21.08
TRINITY_DN194220_c7_g1	0.00	0.00	0.00	4.07	7.60	4.00	0.00	0.00	4.31	0.00	12.38	0.00	0.00	0.00	0.00	0.00	0.00	0.00	0.00	4.57	0.00	0.00	14.84	0.00	0.00	0.00	0.00	0.00	0.00	0.00
TRINITY_DN194220_c7_g2	0.00	14.85	0.00	0.00	0.00	10.53	0.00	0.00	0.00	0.00	0.00	0.00	0.00	0.00	12.32	0.00	0.00	0.00	0.00	0.00	0.00	0.00	0.00	0.00	0.00	0.00	0.00	0.00	0.00	0.00
TRINITY_DN194220_c8_g1	0.00	8.40	0.00	0.00	0.00	11.69	16.49	0.00	0.00	0.00	0.00	0.00	0.00	0.00	0.00	0.00	0.00	0.00	0.00	0.00	0.00	0.00	0.00	0.00	0.00	0.00	9.43	0.00	0.00	0.00
TRINITY_DN194220_c8_g2	0.00	9.18	0.00	0.00	0.00	4.63	0.00	0.00	0.00	0.00	0.00	8.71	0.00	6.93	0.00	0.00	0.00	3.59	0.00	0.00	0.00	0.00	5.76	0.00	0.00	0.00	15.83	0.00	0.00	0.00
TRINITY_DN194220_c8_g3	0.00	24.36	0.00	4.41	0.00	4.32	0.00	0.00	0.00	0.00	0.00	20.87	5.87	4.70	0.00	0.00	0.00	7.96	0.00	0.00	5.71	0.00	0.00	0.00	0.00	9.35	0.00	0.00	0.00	0.00
TRINITY_DN194220_c8_g4	0.00	0.00	0.00	0.00	0.00	0.00	0.00	0.00	0.00	0.00	0.00	0.00	0.00	0.00	0.00	9.88	0.00	9.71	0.00	0.00	0.00	0.00	0.00	0.00	0.00	0.00	0.00	0.00	0.00	0.00
TRINITY_DN194220_c8_g5	0.00	0.00	0.00	0.00	4.28	0.00	0.00	6.67	0.00	0.00	0.00	0.00	0.00	0.00	0.00	0.00	0.00	0.00	0.00	0.00	0.00	0.00	0.00	0.00	0.00	0.00	0.00	0.00	0.00	0.00
TRINITY_DN194220_c8_g6	0.00	0.00	0.00	0.00	0.00	5.56	0.00	0.00	0.00	0.00	0.00	0.00	6.13	0.00	0.00	0.00	0.00	5.49	0.00	0.00	0.00	7.70	0.00	0.00	0.00	0.00	0.00	0.00	0.00	0.00
TRINITY_DN194220_c8_g7	0.00	28.79	0.00	0.00	19.15	0.00	13.46	0.00	0.00	0.00	0.00	0.00	0.00	0.00	11.90	0.00	0.00	0.00	0.00	10.79	0.00	0.00	0.00	0.00	0.00	0.00	0.00	0.00	0.00	0.00
TRINITY_DN194220_c8_g8	0.00	0.00	0.00	4.60	0.00	0.00	5.62	0.00	0.00	0.00	0.00	15.99	0.00	0.00	0.00	0.00	0.00	0.00	0.00	4.54	0.00	20.03	4.91	5.11	0.00	5.95	0.00	0.00	0.00	5.22
TRINITY_DN194220_c9_g1	0.00	0.00	14.78	0.00	0.00	0.00	0.00	0.00	0.00	0.00	0.00	0.00	0.00	0.00	0.00	0.00	0.00	0.00	0.00	0.00	0.00	0.00	0.00	0.00	0.00	0.00	0.00	0.00	0.00	0.00
TRINITY_DN194221_c1_g1	42.72	26.46	81.27	4.06	7.24	7.61	0.00	0.00	5.22	0.00	6.85	0.00	0.00	0.00	0.00	0.00	0.00	3.76	0.00	0.00	0.00	0.00	33.17	0.00	25.61	0.00	0.00	45.50	54.14	0.00
TRINITY_DN194221_c2_g1	0.00	0.00	0.00	0.00	0.00	0.00	0.00	0.00	0.00	0.00	0.00	0.00	0.00	0.00	0.00	4.34	0.00	0.00	0.00	0.00	0.00	0.00	0.00	0.00	0.00	0.00	0.00	25.30	0.00	0.00
TRINITY_DN194221_c2_g2	1.33	11.10	0.00	4.54	5.22	3.89	11.44	12.10	3.16	8.19	24.43	7.68	2.72	6.60	0.00	4.96	6.26	2.59	0.71	9.41	2.69	6.28	5.44	0.66	11.19	23.13	15.68	7.63	16.48	26.98
TRINITY_DN194221_c2_g3	0.00	0.00	25.16	11.59	30.44	0.00	0.00	0.00	0.00	12.89	0.00	13.37	0.00	0.00	0.00	10.22	0.00	20.09	0.00	0.00	0.00	0.00	0.00	0.00	0.00	17.17	0.00	11.02	0.00	13.35
TRINITY_DN194221_c3_g1	0.00	0.00	0.00	0.00	0.00	0.00	0.00	0.00	39.71	0.00	0.00	0.00	0.00	0.00	0.00	104.78	0.00	0.00	0.00	63.48	0.00	57.72	0.00	29.78	0.00	0.00	0.00	9.18	0.00	0.00
TRINITY_DN194222_c0_g1	0.00	8.77	0.00	0.00	0.00	0.00	0.00	0.00	0.00	0.00	0.00	0.00	0.00	0.00	0.00	6.17	0.00	0.00	0.00	6.89	14.72	0.00	0.00	0.00	0.00	0.00	0.00	0.00	0.00	0.00
TRINITY_DN194222_c0_g2	15.05	16.18	3.92	10.29	9.83	8.12	47.58	126.10	39.57	63.96	75.93	111.32	7.60	1.62	1.04	1.43	2.25	0.93	64.51	30.66	11.12	25.99	42.54	23.17	5.13	4.63	1.28	0.46	2.18	0.00
TRINITY_DN194222_c0_g3	11.88	5.99	5.55	14.37	8.34	8.35	24.00	4.57	3.47	28.81	1.74	21.03	2.35	0.00	0.35	17.18	0.00	0.62	0.66	10.71	0.00	0.00	0.64	0.31	2.75	10.84	7.66	1.25	1.47	1.03
TRINITY_DN194223_c1_g1	0.00	0.00	0.00	6.88	3.36	5.33	0.00	0.00	0.00	0.00	1.95	0.00	0.00	1.59	1.69	0.00	0.00	3.30	0.00	0.00	0.00	0.00	1.72	0.00	0.00	0.00	0.00	0.00	0.00	0.00
TRINITY_DN194223_c2_g1	0.00	0.00	0.00	0.00	0.00	9.98	0.00	0.00	0.00	0.00	0.00	0.00	22.68	0.00	0.00	0.00	0.00	0.00	0.00	0.00	0.00	0.00	0.00	0.00	0.00	0.00	0.00	0.00	0.00	0.00
TRINITY_DN194223_c3_g1	3.78	2.33	0.00	0.00	0.00	0.00	0.00	0.00	9.36	0.00	0.00	2.23	0.00	0.00	0.00	0.00	2.28	0.00	0.00	0.00	0.00	0.00	4.20	0.00	0.00	0.00	2.40	0.00	0.00	3.82
TRINITY_DN194223_c5_g1	0.00	0.00	7.57	2.20	0.00	0.00	0.00	0.00	0.00	0.00	0.00	0.00	0.00	0.00	0.00	2.23	0.00	4.33	0.00	0.00	0.00	0.00	0.00	0.00	2.94	5.73	0.00	0.00	0.00	0.00
TRINITY_DN194223_c5_g2	204.83	720.26	425.38	188.57	116.70	359.49	183.79	200.01	71.69	69.29	151.38	152.40	172.29	315.35	301.54	240.42	73.41	225.70	187.39	114.69	190.38	139.92	168.83	71.43	156.07	229.46	258.50	110.66	75.28	121.52
TRINITY_DN194223_c5_g3	116.67	321.27	140.73	258.65	170.57	306.63	140.11	191.11	91.04	136.65	144.43	186.34	221.41	98.41	153.37	280.57	96.40	278.57	135.31	101.42	75.34	195.77	132.35	89.91	122.79	162.69	107.54	48.72	34.70	91.53
TRINITY_DN194223_c6_g1	0.00	0.00	0.00	0.00	0.00	0.00	0.00	0.00	0.00	0.00	0.00	0.00	0.00	0.00	0.00	0.00	0.00	0.00	0.00	0.00	0.00	0.00	0.00	0.00	0.00	0.00	0.00	0.00	0.00	0.00
TRINITY_DN194223_c8_g1	0.00	0.00	0.00	0.00	0.00	0.00	0.00	0.00	0.00	0.00	0.00	0.00	0.00	0.00	3.12	2.86	0.00	0.00	3.63	0.00	0.00	0.00	0.00	0.00	0.00	0.00	0.00	0.00	0.00	0.00
TRINITY_DN194224_c0_g1	0.00	0.00	0.00	0.00	0.00	5.14	7.29	7.56	22.18	0.00	0.00	6.30	0.00	0.00	0.00	0.00	0.00	0.00	0.00	0.00	0.00	7.14	0.00	0.00	0.00	0.00	0.00	0.00	0.00	0.00
TRINITY_DN194224_c10_g1	10.94	16.53	1.17	0.67	0.00	8.96	0.00	4.15	22.03	3.27	0.00	20.40	0.72	0.71	0.00	0.00	1.94	2.43	16.93	4.79	65.81	74.72	3.20	40.69	0.00	14.92	28.21	3.35	3.16	6.74
TRINITY_DN194224_c11_g1	0.00	0.00	0.00	0.00	0.00	0.00	0.00	0.00	54.46	11.28	0.00	0.00	0.00	0.00	0.00	0.00	0.00	0.00	0.00	9.46	0.00	0.00	0.00	0.00	0.00	0.00	0.00	0.00	0.00	0.00
TRINITY_DN194224_c12_g1	3.17	0.00	0.00	0.00	0.00	0.00	0.00	0.00	0.00	0.00	0.00	0.00	0.00	0.00	0.00	0.00	0.00	12.29	0.00	0.00	0.00	0.00	0.00	0.00	0.00	0.00	0.00	0.00	0.00	0.00
TRINITY_DN194224_c13_g1	0.00	0.00	0.00	0.00	0.00	4.47	0.00	0.00	0.00	0.00	0.00	0.00	0.00	0.00	0.00	9.08	0.00	0.00	0.00	0.00	0.00	0.00	0.00	0.00	0.00	0.00	0.00	0.00	0.00	0.00
TRINITY_DN194224_c14_g1	42.74	0.00	25.76	21.41	153.12	311.82	82.35	83.48	31.90	118.30	0.00	109.14	251.58	0.00	0.00	0.00	0.00	113.10	94.41	0.00	0.00	103.44	0.00	68.35	0.00	0.00	0.00	0.00	0.00	0.00
TRINITY_DN194224_c1_g1	0.00	0.00	0.00	7.62	0.00	0.00	0.00	0.00	7.83	29.33	11.23	20.09	0.00	0.00	0.00	0.00	19.95	0.00	0.00	0.00	0.00	0.00	0.00	0.00	0.00	0.00	0.00	0.00	0.00	0.00
TRINITY_DN194224_c3_g1	0.00	0.00	0.00	0.00	0.00	0.00	0.00	0.00	0.00	0.00	0.00	4.07	0.00	0.00	0.00	6.36	0.00	0.00	0.00	0.00	0.00	0.00	0.00	0.00	0.00	0.00	0.00	0.00	0.00	0.00
TRINITY_DN194224_c3_g2	0.00	4.41	0.00	3.28	0.00	0.00	0.00	0.00	0.00	0.00	4.86	0.00	0.00	0.00	0.00	3.29	0.00	6.40	0.00	0.00	0.00	0.00	0.00	0.00	0.00	0.00	0.00	0.00	0.00	0.00
TRINITY_DN194224_c4_g1	0.00	0.00	0.00	0.00	0.00	5.80	0.00	0.00	4.20	7.82	0.00	0.00	0.00	0.00	0.00	0.00	0.00	0.00	0.00	0.00	0.00	0.00	0.00	0.00	0.00	0.00	0.00	0.00	0.00	5.12
TRINITY_DN194224_c4_g2	0.00	0.00	0.00	0.00	0.00	0.00	0.00	0.00	0.00	0.00	0.00	0.00	0.00	0.00	0.00	0.00	0.00	0.00	0.00	0.00	0.00	0.00	0.00	0.00	0.00	0.00	0.00	0.00	0.00	0.00
TRINITY_DN194224_c5_g1	1.75	1.10	1.05	0.00	0.82	0.00	1.08	0.00	0.00	0.00	0.00	15.24	0.00	0.00	4.22	0.96	0.00	2.55	0.95	2.95	0.00	0.00	0.00	0.00	0.99	1.10	0.00	0.94	0.00	0.00
TRINITY_DN194224_c5_g2	0.00	5.29	0.00	3.87	7.24	0.00	0.00	0.00	0.00	0.00	0.00	0.00	0.00	0.00	0.00	3.87	0.00	0.00	0.00	0.00	0.00	0.00	0.00	0.00	0.00	0.00	0.00	0.00	0.00	0.00
TRINITY_DN194224_c6_g1	0.00	5.60	0.00	2.19	2.08	14.20	3.76	0.00	17.94	2.65	0.00	2.69	0.00	0.00	0.00	6.67	0.00	2.16	0.00	0.00	0.00	5.46	2.52	0.00	0.00	3.81	0.00	0.00	0.00	0.00
TRINITY_DN194224_c7_g1	0.00	0.00	0.00	3.69	0.00	4.95	0.00	0.00	5.08	8.48	0.00	1.42	2.64	0.00	22.01	11.36	8.58	2.47	0.00	0.00	0.00	0.00	0.00	0.00	0.00	0.00	1.51	2.49	0.00	0.00
TRINITY_DN194224_c7_g2	0.00	0.00	0.00	0.00	0.00	6.26	0.00	0.00	6.71	0.00	17.01	0.00	0.00	0.00	0.00	6.33	25.05	16.77	0.00	0.00	0.00	0.00	15.52	0.00	0.00	0.00	0.00	0.00	0.00	0.00
TRINITY_DN194224_c8_g1	0.00	3.79	0.46	2.50	0.80	4.17	1.84	2.37	3.89	1.72	4.24	1.35	0.90	1.32	1.87	0.86	2.34	1.35	0.00	0.86	0.87	0.44	1.72	0.41	0.46	0.94	0.00	0.00	0.79	0.00
TRINITY_DN194224_c9_g1	0.00	0.98	2.84	4.18	4.20	1.67	2.25	4.37	12.74	2.41	7.87	0.86	6.49	0.00	2.79	2.49	13.77	2.50	3.44	0.00	0.83	3.14	9.31	1.15	0.00	0.00	0.00	0.00	0.00	0.00
TRINITY_DN194224_c9_g2	0.00	0.00	0.00	0.00	0.00	0.00	0.00	0.00	29.19	9.13	10.52	18.69	0.00	0.00	0.00	0.00	9.28	0.00	0.00	0.00	0.00	0.00	0.00	0.00	0.00	0.00	0.00	0.00	0.00	0.00
TRINITY_DN194224_c9_g3	0.00	17.39	0.00	0.00	0.00	0.00	0.00	8.77	0.00	0.00	0.00	0.00	0.00	0.00	14.04	12.24	0.00	0.00	0.00	0.00	0.00	0.00	0.00	0.00	9.11	0.00	0.00	0.00	0.00	0.00
TRINITY_DN194225_c10_g1	0.00	0.00	0.00	0.00	0.00	0.00	0.00	0.00	0.00	0.00	0.00	0.00	0.00	0.00	0.00	0.00	0.00	0.00	0.00	0.00	0.00	0.00	0.00	0.00	0.00	0.00	0.00	6.16	10.92	7.80
TRINITY_DN194225_c11_g1	0.00	0.00	0.00	0.00	39.14	0.00	0.00	0.00	0.00	0.00	0.00	0.00	0.00	0.00	0.00	0.00	0.00	0.00	8.24	0.00	0.00	0.00	0.00	0.00	0.00	9.49	0.00	0.00	0.00	0.00
TRINITY_DN194225_c12_g1	0.00	0.00	0.00	0.00	0.00	2.06	0.00	0.00	0.00	1.15	0.00	46.87	0.00	0.00	0.00	0.00	0.00	13.69	0.00	0.00	0.00	0.00	0.00	0.00	0.00	0.00	0.00	0.00	0.00	4.82
TRINITY_DN194225_c12_g2	0.00	0.00	0.00	0.00	0.00	1.74	0.00	0.00	0.00	0.00	0.00	0.00	0.00	0.00	0.00	0.00	2.13	0.00	0.00	0.00	0.00	0.00	0.00	0.00	4.47	0.00	2.23	0.00	0.00	2.08
TRINITY_DN194225_c13_g1	0.00	32.84	0.00	0.00	38.02	3.76	22.83	0.00	0.00	10.11	17.35	299.83	0.00	0.00	0.00	0.00	0.00	0.00	0.00	0.00	0.00	62.84	13.98	161.38	49.99	0.00	0.00	0.00	0.00	127.15
TRINITY_DN194225_c16_g1	0.00	18.42	0.00	154.01	0.00	0.00	0.00	0.00	0.00	0.00	0.00	0.00	0.00	0.00	0.00	54.78	0.00	0.00	0.00	0.00	0.00	0.00	0.00	0.00	0.00	0.00	0.00	0.00	0.00	0.00
TRINITY_DN194225_c19_g1	0.00	0.00	0.00	12.26	0.00	9.08	0.00	0.00	0.00	0.00	0.00	0.00	16.49	0.00	0.00	18.53	0.00	11.99	4.11	0.00	0.00	0.00	0.00	0.00	0.00	0.00	0.00	0.00	0.00	0.00
TRINITY_DN194225_c21_g1	0.00	0.00	0.00	28.72	8.77	9.30	0.00	0.00	0.00	0.00	0.00	0.00	0.00	0.00	0.00	0.00	0.00	0.00	0.00	0.00	0.00	0.00	0.00	0.00	0.00	0.00	0.00	0.00	0.00	0.00
TRINITY_DN194225_c24_g1	0.00	10.35	0.00	7.40	6.81	21.57	0.00	0.00	0.00	0.00	0.00	0.00	23.81	7.81	0.00	0.00	0.00	0.00	0.00	0.00	0.00	0.00	0.00	0.00	0.00	0.00	0.00	0.00	0.00	0.00
TRINITY_DN194225_c25_g1	0.00	10.26	0.00	14.66	0.00	7.12	0.00	0.00	0.00	0.00	0.00	0.00	0.00	0.00	0.00	0.00	0.00	0.00	0.00	0.00	0.00	0.00	0.00	0.00	0.00	0.00	0.00	0.00	0.00	0.00
TRINITY_DN194226_c0_g1	0.00	0.00	8.70	0.00	0.00	0.00	8.67	0.00	8.73	0.00	0.00	0.00	0.00	0.00	42.27	0.00	0.00	0.00	12.13	0.00	17.59	0.00	0.00	0.00	0.00	0.00	16.56	0.00	0.00	0.00
TRINITY_DN194226_c1_g1	0.00	0.00	0.00	21.90	0.00	0.00	0.00	0.00	0.00	0.00	0.00	0.00	0.00	0.00	0.00	0.00	0.00	0.00	0.00	0.00	0.00	0.00	0.00	0.00	0.00	0.00	0.00	0.00	0.00	0.00
TRINITY_DN194226_c1_g2	0.00	0.00	0.00	0.00	0.00	0.00	0.00	0.00	0.00	0.00	0.00	18.16	0.00	0.00	0.00	0.00	0.00	0.00	0.00	0.00	0.00	12.43	0.00	0.00	0.00	0.00	0.00	0.00	0.00	0.00
TRINITY_DN194226_c2_g1	0.00	0.00	0.00	0.00	0.00	0.00	0.00	0.00	0.00	0.00	0.00	0.00	13.94	0.00	0.00	0.00	0.00	0.00	1.73	1.56	0.00	6.35	3.22	0.00	0.00	0.00	0.00	1.47	0.00	1.71
TRINITY_DN194226_c3_g1	0.00	0.00	0.00	0.00	0.00	0.00	2.91	0.00	0.97	1.09	0.00	1.13	0.00	0.00	0.00	0.00	0.00	0.00	0.00	2.11	0.00	3.35	1.08	0.00	0.00	9.67	0.00	0.00	0.00	1.15
TRINITY_DN194226_c3_g2	0.00	0.00	8.27	1.27	0.99	6.79	3.58	0.00	38.10	3.66	0.00	8.45	0.00	0.00	0.00	1.30	0.00	0.00	3.95	0.00	0.00	14.96	3.05	3.18	10.24	12.71	15.43	2.72	0.00	15.36
TRINITY_DN194226_c3_g3	0.00	0.00	0.00	0.00	0.00	0.00	0.86	0.88	5.72	0.00	0.88	3.33	0.00	0.00	0.00	0.00	0.00	0.00	0.83	0.00	0.00	4.10	3.18	2.49	0.00	0.00	0.00	0.00	0.00	0.00
TRINITY_DN194226_c3_g4	0.00	0.00	0.00	0.00	0.00	0.00	0.00	0.00	0.00	0.00	0.00	12.12	0.00	0.00	0.00	0.00	0.00	0.00	0.00	9.82	0.00	0.00	0.00	0.00	0.00	0.00	14.89	0.00	0.00	0.00
TRINITY_DN194226_c3_g5	0.00	0.00	0.00	0.00	0.00	0.00	0.00	0.00	0.00	0.00	0.00	14.48	0.00	0.00	0.00	0.00	0.00	0.00	0.00	0.00	0.00	0.00	0.00	0.00	0.00	0.00	0.00	0.00	0.00	0.00
TRINITY_DN194226_c3_g6	0.00	0.00	0.00	0.00	0.00	0.00	0.00	0.00	0.00	0.00	0.00	0.00	0.00	0.00	0.00	0.00	0.00	0.00	0.00	0.00	0.00	0.00	0.00	0.00	0.00	0.00	0.00	16.26	0.00	0.00
TRINITY_DN194226_c3_g7	0.00	0.00	0.00	0.00	0.00	0.00	0.00	0.00	0.00	0.00	0.00	0.00	0.00	0.00	12.47	0.00	0.00	0.00	0.00	0.00	0.00	0.00	0.00	0.00	0.00	0.00	0.00	0.00	0.00	0.00
TRINITY_DN194226_c4_g1	0.00	0.00	0.00	0.00	0.00	0.00	0.00	0.00	33.99	0.00	0.00	0.00	8.94	0.00	0.00	32.65	0.00	0.00	10.95	0.00	0.00	10.67	0.00	0.00	0.00	0.00	0.00	0.00	0.00	0.00
TRINITY_DN194226_c5_g1	0.00	0.00	0.00	3.62	0.00	0.00	0.00	0.00	0.00	0.00	0.00	0.00	0.00	0.00	0.00	0.00	0.00	0.00	0.00	0.00	0.00	0.00	0.00	0.00	0.00	0.00	0.00	9.14	0.00	0.00
TRINITY_DN194226_c6_g1	0.00	0.00	0.00	0.00	0.00	0.00	9.23	0.00	0.00	0.00	0.00	0.00	0.00	0.00	0.00	0.00	0.00	0.00	0.00	7.41	0.00	0.00	0.00	0.00	9.85	0.00	0.00	0.00	0.00	0.00
TRINITY_DN194226_c7_g1	0.00	0.00	0.00	0.00	0.00	0.00	0.00	0.00	0.00	8.74	0.00	17.05	0.00	0.00	0.00	0.00	0.00	0.00	0.00	6.94	0.00	0.00	0.00	0.00	0.00	0.00	9.98	0.00	0.00	0.00
TRINITY_DN194226_c8_g1	0.00	0.00	0.00	0.00	0.00	0.00	0.00	0.00	0.00	0.00	0.00	0.00	0.00	0.00	0.00	0.00	0.00	0.00	0.00	0.00	0.00	0.00	11.43	0.00	0.00	15.63	0.00	0.00	0.00	12.53
TRINITY_DN194227_c0_g1	2.66	11.18	0.00	0.00	22.06	0.00	0.00	0.00	0.00	0.00	0.00	76.92	14.88	0.00	5.94	10.78	0.00	0.00	21.15	0.00	0.00	10.33	0.00	52.20	0.00	10.61	0.00	2.66	2.43	23.94
TRINITY_DN194227_c1_g1	0.00	0.48	0.00	0.42	0.00	0.42	2.33	1.45	0.79	0.88	4.31	1.83	2.29	0.00	0.00	0.44	0.95	2.97	4.98	1.74	2.65	6.70	4.39	2.95	6.14	6.23	3.82	1.27	0.00	3.29
TRINITY_DN194227_c2_g1	5.38	44.89	2.58	5.33	70.05	10.48	21.58	18.89	6.31	5.60	12.50	16.89	8.56	23.42	7.13	15.38	4.96	0.00	21.52	4.37	0.00	6.86	6.50	0.00	0.00	0.00	0.00	0.00	0.00	0.00
TRINITY_DN194227_c2_g2	16.95	29.15	19.80	12.69	23.70	12.46	5.89	12.29	8.97	16.85	0.00	11.19	9.10	112.89	9.58	8.44	5.61	8.21	11.62	4.75	0.00	0.00	10.30	0.00	0.00	0.00	0.00	0.00	0.00	0.00
TRINITY_DN194227_c2_g3	0.00	0.00	0.00	0.00	6.00	0.00	0.00	7.51	0.00	6.92	0.00	0.00	5.61	0.00	0.00	0.00	0.00	5.40	0.00	0.00	0.00	4.44	0.00	0.00	0.00	0.00	0.00	0.00	0.00	0.00
TRINITY_DN194227_c3_g1	0.00	0.00	0.00	0.00	0.00	0.00	0.00	0.00	0.00	0.00	0.00	0.00	0.00	0.00	0.00	0.00	0.00	0.00	0.00	0.00	0.00	0.00	0.00	0.00	0.00	8.96	0.00	5.90	0.00	14.97
TRINITY_DN194227_c4_g1	0.00	0.00	9.14	15.39	41.84	0.00	0.00	0.00	0.00	0.00	0.00	0.00	0.00	0.00	11.33	25.20	0.00	0.00	0.00	0.00	0.00	0.00	0.00	0.00	0.00	0.00	0.00	0.00	0.00	0.00
TRINITY_DN194227_c5_g1	0.00	0.00	0.00	0.00	0.00	0.00	0.00	0.00	0.00	0.00	0.00	0.00	0.00	0.00	0.00	0.00	0.00	0.00	0.00	0.00	0.00	0.00	0.00	0.00	0.00	0.00	0.00	0.00	0.00	0.00
TRINITY_DN194228_c2_g1	21.77	16.23	0.00	33.30	0.00	17.43	7.57	12.32	0.00	0.00	0.00	0.00	0.00	5.81	6.55	11.22	0.00	26.69	0.00	0.00	0.00	0.00	13.30	0.00	0.00	0.00	0.00	5.61	5.97	0.00
TRINITY_DN194228_c3_g1	0.00	23.73	0.00	28.72	30.67	33.60	22.52	34.48	0.00	21.57	0.00	0.00	22.84	5.55	19.29	22.56	11.05	48.95	0.00	0.00	0.00	0.00	10.06	0.00	0.00	0.00	0.00	0.00	7.81	0.00
TRINITY_DN194228_c3_g2	0.00	64.69	0.00	40.89	28.37	9.72	17.70	0.00	9.64	0.00	4.09	0.00	12.16	10.53	0.00	33.77	14.07	23.12	0.00	0.00	0.00	8.67	13.65	0.00	0.00	0.00	16.80	0.00	0.00	0.00
TRINITY_DN194228_c3_g3	0.00	0.00	0.00	0.00	0.00	0.00	10.79	0.00	0.00	8.76	0.00	8.94	0.00	0.00	0.00	10.21	9.31	0.00	0.00	7.35	0.00	0.00	0.00	0.00	0.00	0.00	0.00	0.00	0.54	0.00
TRINITY_DN194229_c11_g1	0.00	0.00	0.00	0.00	0.00	0.00	0.00	0.00	0.00	0.00	0.00	0.00	0.00	0.00	0.00	43.29	0.00	0.00	0.00	0.00	0.00	0.00	0.00	0.00	0.00	0.00	0.00	0.00	0.00	0.00
TRINITY_DN194229_c12_g1	0.00	0.00	0.00	0.00	0.00	0.00	0.00	0.00	0.00	0.00	0.00	0.00	0.00	0.00	0.00	0.00	0.00	0.00	4.75	0.00	0.00	0.00	1.48	0.00	1.66	0.00	1.67	0.00	0.00	0.00
TRINITY_DN194229_c1_g1	0.00	0.00	0.00	0.00	13.49	0.00	0.00	0.00	0.00	0.00	0.00	0.00	0.00	0.00	0.00	0.00	0.00	4.67	0.00	0.00	0.00	0.00	0.00	0.00	0.00	0.00	0.00	0.00	0.00	0.00
TRINITY_DN194229_c7_g1	892.17	817.93	1115.73	1029.75	983.41	1304.57	557.92	567.67	467.58	526.09	529.56	900.04	527.66	592.12	914.45	709.27	462.22	1298.03	418.67	385.83	249.30	744.86	568.86	520.18	332.28	424.11	324.55	245.43	278.79	240.71
TRINITY_DN194230_c0_g1	0.00	10.16	0.00	0.00	0.00	0.00	0.00	0.00	0.00	0.00	0.00	0.00	0.00	0.00	0.00	0.00	0.00	1.99	0.00	0.00	0.00	0.00	0.00	0.00	0.00	0.00	0.00	0.00	0.00	0.00
TRINITY_DN194230_c0_g2	0.00	0.00	0.00	0.00	0.00	0.00	1.65	0.00	0.00	1.54	1.71	1.58	0.00	0.00	0.00	0.00	0.00	0.00	1.61	0.00	0.00	0.00	3.00	0.00	0.00	0.00	0.00	0.00	0.00	0.00
TRINITY_DN194230_c1_g1	0.00	0.00	0.00	7.34	0.00	0.00	0.00	34.05	5.94	17.09	0.00	21.07	0.00	4.80	0.00	18.42	0.00	9.21	1.79	11.25	0.00	29.86	0.00	3.26	0.00	14.81	0.00	3.03	0.00	1.77
TRINITY_DN194230_c2_g1	0.81	16.21	18.51	9.83	6.99	28.05	6.74	0.59	4.26	0.00	0.29	5.29	35.28	1.12	17.35	67.85	0.29	86.51	2.23	0.54	0.27	1.10	0.27	0.00	4.22	0.00	1.47	0.00	0.00	0.00
TRINITY_DN194230_c2_g4	0.00	0.00	0.00	0.00	0.00	0.00	0.00	0.00	0.00	0.00	0.00	0.00	0.00	0.00	0.00	0.00	0.00	0.00	0.00	0.00	0.00	24.34	0.00	0.00	0.00	0.00	0.00	0.00	0.00	0.00
TRINITY_DN194231_c1_g1	3.22	0.00	0.00	4.74	10.54	3.15	11.67	0.00	19.91	34.31	13.84	32.35	0.00	0.00	0.00	0.00	13.34	10.97	17.02	1.31	34.92	49.66	17.05	47.76	23.85	0.00	42.96	22.31	17.33	6.72
TRINITY_DN194231_c2_g1	5.09	9.79	0.00	5.71	7.44	10.51	77.94	19.06	14.63	76.37	75.93	78.19	6.70	3.77	3.36	10.49	14.00	5.00	195.86	157.46	209.50	280.92	130.72	92.88	81.44	134.46	117.63	12.66	26.98	42.41
TRINITY_DN194232_c1_g1	0.00	0.00	0.00	10.72	0.00	0.00	0.00	0.00	0.00	8.27	0.00	0.00	0.00	0.00	0.00	0.00	0.00	0.00	0.00	0.00	0.00	0.00	0.00	0.00	0.00	0.00	0.00	0.00	0.00	0.00
TRINITY_DN194232_c3_g1	0.00	0.00	0.00	0.00	10.75	0.00	0.00	0.00	0.00	14.24	0.00	0.00	0.00	0.00	9.64	0.00	0.00	0.00	0.00	0.00	0.00	0.00	0.00	0.00	0.00	0.00	0.00	24.97	11.07	0.00
TRINITY_DN194232_c4_g1	0.00	0.00	0.00	10.01	0.00	0.00	0.00	13.26	0.00	0.00	0.00	36.44	0.00	0.00	0.00	0.00	0.00	2.04	12.87	65.90	0.00	618.18	35.32	0.00	13.48	16.13	47.58	4.24	0.00	52.00
TRINITY_DN194232_c4_g2	0.00	0.00	0.00	0.00	0.00	0.00	0.00	0.00	0.00	0.00	0.00	7.87	0.00	0.00	0.00	0.00	0.00	0.00	0.00	13.56	0.00	28.62	0.00	0.00	0.00	0.00	0.00	0.00	0.00	0.00
TRINITY_DN194232_c5_g2	0.00	0.00	0.00	0.50	0.00	0.50	2.65	1.95	0.94	3.20	2.36	4.95	0.58	0.00	0.00	0.92	0.00	1.92	0.54	2.73	0.44	1.06	0.88	0.00	1.88	0.97	1.14	1.74	1.64	2.85
TRINITY_DN194232_c5_g3	0.00	0.00	0.00	0.00	0.00	0.00	0.00	20.99	0.00	32.13	0.00	0.00	0.00	0.00	0.00	0.00	0.00	0.00	0.00	0.00	0.00	0.00	0.00	0.00	0.00	0.00	0.00	0.00	0.00	0.00
TRINITY_DN194232_c5_g4	38.85	36.84	7.54	31.88	1.61	81.93	57.82	69.87	11.69	51.93	38.58	94.02	70.29	22.95	0.00	0.00	0.00	141.08	60.61	114.05	30.56	47.20	61.33	114.91	102.82	101.29	44.13	15.05	9.31	76.68
TRINITY_DN194232_c6_g1	0.00	0.00	0.00	2.20	0.00	0.00	0.00	0.86	0.00	0.00	1.71	4.04	1.58	0.00	0.00	0.75	0.00	1.46	0.00	0.00	0.00	0.00	0.00	0.00	1.68	0.00	0.00	0.00	1.38	1.65
TRINITY_DN194233_c10_g1	0.00	0.00	0.00	0.00	0.00	12.02	0.00	0.00	0.00	0.00	0.00	0.00	0.00	0.00	0.00	12.05	0.00	0.00	0.00	0.00	0.00	0.00	0.00	0.00	0.00	19.22	0.00	0.00	0.00	0.00
TRINITY_DN194233_c14_g1	0.00	0.00	0.00	0.00	0.00	0.00	0.00	20.41	0.00	0.00	0.00	0.00	0.00	0.00	0.00	0.00	0.00	0.00	0.00	0.00	0.00	0.00	0.00	0.00	0.00	0.00	0.00	0.00	0.00	0.00
TRINITY_DN194233_c5_g1	0.00	9.26	0.00	0.00	0.00	0.00	0.00	18.53	0.00	0.00	0.00	0.00	0.00	37.95	0.00	0.00	0.00	9.75	0.00	36.16	29.09	0.00	0.00	0.00	0.00	0.00	15.07	0.00	0.00	0.00
TRINITY_DN194233_c6_g1	0.00	0.00	0.00	0.00	0.00	0.00	0.00	0.00	0.00	0.00	0.00	0.00	0.00	0.00	0.00	0.00	0.00	5.11	0.00	0.00	0.00	0.00	0.00	0.00	0.00	0.00	0.00	0.00	0.00	0.00
TRINITY_DN194233_c7_g1	0.00	0.00	0.00	0.00	0.00	8.53	0.00	0.00	0.00	0.00	0.00	0.00	0.00	0.00	0.00	8.59	0.00	0.00	0.00	0.00	0.00	0.00	0.00	0.00	0.00	0.00	0.00	0.00	0.00	0.00
TRINITY_DN194233_c8_g1	0.00	56.59	0.00	0.00	7.20	0.00	0.00	0.00	0.00	0.00	0.00	0.00	180.82	98.66	0.00	19.59	0.00	0.00	0.00	10.54	0.00	0.00	0.00	13.00	43.67	826.76	0.00	0.00	0.00	0.00
TRINITY_DN194233_c8_g2	0.00	0.00	0.00	0.00	0.00	0.00	0.00	0.00	0.00	0.00	0.00	0.00	0.00	0.00	0.00	0.00	0.00	0.00	0.00	0.00	0.00	0.00	0.00	0.00	13.82	29.90	0.00	0.00	0.00	0.00
TRINITY_DN194233_c8_g3	2.97	4.80	2.59	2.81	0.00	16.90	0.00	134.56	14.24	0.00	0.00	0.00	0.00	0.00	0.00	45.45	2.11	120.97	29.30	106.93	56.43	0.00	2.17	21.85	28.88	157.77	29.88	0.00	0.00	39.39
TRINITY_DN194233_c8_g4	0.00	0.00	8.19	0.00	0.00	0.00	13.48	3.61	0.00	0.00	2.14	7.17	0.00	0.00	0.00	0.00	10.01	0.00	9.31	0.00	3.20	0.00	1.84	0.00	35.11	0.00	37.63	0.00	4.64	0.00
TRINITY_DN194233_c8_g5	0.00	0.00	0.00	0.00	0.00	0.00	0.00	0.00	0.00	0.00	0.00	0.00	0.00	0.00	0.00	0.00	0.00	13.57	0.00	0.00	0.00	0.00	0.00	0.00	0.00	0.00	3.09	0.00	0.00	0.00
TRINITY_DN194233_c9_g1	0.00	0.00	0.00	0.00	0.00	0.00	0.00	0.00	0.00	0.00	0.00	0.00	38.04	0.00	0.00	0.00	0.00	0.00	0.00	0.00	0.00	0.00	0.00	0.00	0.00	0.00	0.00	0.00	0.00	0.00
TRINITY_DN194233_c9_g2	7.20	0.00	0.00	0.00	0.00	8.67	70.10	0.00	0.00	0.00	0.00	0.00	234.41	0.00	0.00	0.00	3.16	2.49	170.82	0.00	0.00	2.37	0.00	0.00	94.54	0.00	0.00	0.00	0.00	2.34
TRINITY_DN194233_c9_g3	876.47	2239.08	1804.81	1321.39	808.31	1025.57	987.28	384.80	468.70	425.49	489.81	429.46	755.56	667.34	839.61	1081.25	469.59	730.85	552.51	382.38	455.25	729.31	372.39	193.88	907.94	792.54	714.85	850.55	493.16	469.45
TRINITY_DN194234_c10_g1	0.00	0.00	0.00	0.00	0.00	0.00	0.00	0.00	0.00	0.00	0.00	0.00	9.51	0.00	0.00	0.00	0.00	0.00	0.00	0.00	0.00	0.00	0.00	0.00	0.00	0.00	0.00	0.00	0.00	0.00
TRINITY_DN194234_c11_g1	0.00	0.00	0.00	0.00	0.00	0.00	0.00	0.00	0.00	0.00	0.00	0.00	0.00	0.00	0.00	0.00	0.00	0.00	0.00	0.00	0.00	0.00	0.00	0.00	0.00	0.00	0.00	0.00	0.00	0.00
TRINITY_DN194234_c1_g1	239.91	243.82	321.84	198.64	149.78	199.69	288.71	312.72	166.09	260.62	289.28	334.05	436.46	380.16	344.76	235.61	172.54	283.47	218.29	190.63	217.64	311.45	172.99	164.07	640.26	1046.74	739.26	585.21	410.86	607.81
TRINITY_DN194234_c1_g2	0.74	0.00	0.00	1.45	0.69	3.62	1.64	2.54	4.81	1.54	0.00	0.00	0.00	0.00	0.00	0.00	1.65	2.34	1.59	0.75	0.00	0.00	1.53	0.74	0.00	0.00	0.00	0.00	2.05	0.00
TRINITY_DN194234_c1_g3	0.00	0.00	0.00	20.22	0.00	0.00	0.00	0.00	14.72	0.00	0.00	0.00	7.64	0.00	0.00	0.00	0.00	0.00	0.00	7.73	0.00	0.00	0.00	0.00	10.25	0.00	0.00	0.00	0.00	0.00
TRINITY_DN194234_c8_g1	0.00	0.00	0.00	0.00	0.00	0.00	0.00	0.00	0.00	0.00	0.00	0.00	0.00	0.00	0.00	0.00	0.00	0.00	0.00	0.00	0.00	0.00	0.00	0.00	0.00	0.00	0.00	0.00	0.00	0.00
TRINITY_DN194235_c1_g1	0.00	0.00	0.00	0.00	7.14	0.00	0.00	71.81	0.00	0.00	0.00	16.56	0.00	16.38	0.00	0.00	0.00	0.00	0.00	100.79	0.00	0.00	0.00	7.86	0.00	2.48	0.00	0.00	0.00	2.43
TRINITY_DN194235_c2_g1	55.45	421.58	7.86	265.10	0.00	408.84	135.99	138.32	0.00	0.00	119.41	354.68	0.00	107.20	0.00	3.30	4.77	377.57	125.66	113.61	0.00	0.00	115.64	262.08	74.85	232.52	0.00	0.00	27.22	214.50
TRINITY_DN194235_c2_g2	25.78	156.22	221.21	261.53	253.11	47.94	50.67	301.84	72.62	363.49	84.02	134.36	79.84	247.70	20.87	499.16	81.51	96.28	69.14	210.11	16.08	578.94	104.18	64.25	9.04	116.06	0.00	101.22	5.60	40.04
TRINITY_DN194235_c4_g1	0.00	8.80	3.41	7.67	9.00	9.49	31.03	25.80	11.96	19.10	22.64	32.19	0.72	5.50	10.29	17.92	5.49	26.90	13.45	11.34	3.14	14.74	5.48	9.77	11.89	48.56	55.34	18.51	25.23	33.84
TRINITY_DN194235_c5_g1	78.41	115.26	102.34	103.94	105.48	118.00	129.74	116.71	68.41	76.62	80.30	128.59	94.79	88.44	84.43	98.69	64.49	112.88	80.76	77.01	33.42	130.96	65.98	58.06	87.43	89.32	98.31	37.31	31.55	66.50
TRINITY_DN194236_c0_g1	0.00	0.00	0.00	0.00	0.00	0.00	0.00	0.00	0.00	0.00	0.00	0.00	0.00	10.77	0.00	0.00	0.00	0.00	0.00	0.00	0.00	0.00	0.00	0.00	0.00	16.30	0.00	21.51	0.00	0.00
TRINITY_DN194236_c1_g1	0.00	0.00	0.00	0.00	0.00	0.00	0.00	13.91	0.00	0.00	0.00	0.00	0.00	0.00	0.00	0.00	0.00	0.00	0.00	33.01	0.00	0.00	0.00	0.00	0.00	0.00	0.00	0.00	0.00	0.00
TRINITY_DN194236_c3_g1	1.23	1.77	0.00	0.00	1.15	0.00	241.53	355.65	86.41	202.67	138.05	85.61	0.00	0.00	0.00	0.00	15.75	0.00	16.25	54.77	473.40	9.51	23.16	24.03	10.18	13.87	100.01	3.63	16.35	8.28
TRINITY_DN194236_c3_g2	0.00	0.00	0.00	0.00	0.00	2.74	6.63	5.17	1.93	44.81	19.42	3.18	0.00	0.00	0.00	0.00	0.00	0.00	1.61	2.34	0.00	1.84	6.03	0.00	0.00	0.00	0.00	0.00	1.29	0.00
TRINITY_DN194236_c3_g3	9.72	126.11	12.32	6.80	11.68	9.48	670.81	1050.50	658.83	1145.97	701.01	408.39	2.93	0.00	15.33	0.00	187.50	1.35	44.60	209.68	1264.92	51.71	62.56	177.03	45.03	71.17	411.04	193.03	643.16	55.54
TRINITY_DN194236_c3_g4	6.16	0.00	0.00	0.00	0.00	0.00	9.51	0.00	10.02	16.63	0.00	0.00	0.00	0.00	0.00	0.00	0.00	0.00	0.00	0.00	35.49	0.00	0.00	0.00	0.00	0.00	19.58	0.00	5.86	0.00
TRINITY_DN194236_c3_g5	0.00	0.00	5.17	0.00	1.58	0.00	0.00	2.12	11.57	26.27	0.04	8.05	0.00	5.30	16.32	20.19	2.01	14.17	9.17	31.02	152.74	125.40	10.31	84.12	36.12	137.03	102.18	28.89	64.73	177.23
TRINITY_DN194237_c0_g1	0.00	0.00	0.00	0.00	9.26	0.00	0.00	0.00	0.00	0.00	0.00	0.00	0.00	0.00	0.00	0.00	0.00	0.00	0.00	0.00	0.00	0.00	0.00	0.00	0.00	0.00	0.00	0.00	0.00	0.00
TRINITY_DN194237_c3_g1	10.02	0.00	9.83	1.09	23.20	0.00	49.11	6.76	4.53	0.00	0.00	0.00	9.15	0.00	0.00	0.00	0.00	0.00	229.94	42.49	6.15	0.00	0.00	0.00	188.77	53.32	26.80	0.00	2.05	0.00
TRINITY_DN194237_c4_g1	400.79	857.40	611.65	630.24	593.45	1051.09	350.81	371.88	222.63	243.20	268.00	477.95	276.00	254.50	321.89	426.90	117.82	720.02	164.02	155.02	106.94	226.93	117.35	142.14	344.45	469.16	382.67	173.01	134.74	461.67
TRINITY_DN194237_c4_g2	0.00	0.00	4.25	3.74	11.00	3.72	0.00	15.82	4.00	0.00	0.00	4.83	0.00	0.00	0.00	3.96	0.00	14.96	0.00	0.00	0.00	0.00	0.00	9.08	5.42	10.64	0.00	0.00	0.00	0.00
TRINITY_DN194237_c7_g1	0.00	0.00	0.00	0.00	0.00	0.00	0.00	0.00	0.00	0.00	0.00	0.00	11.70	0.00	0.00	0.00	0.00	0.00	0.00	0.00	0.00	0.00	0.00	0.00	0.00	0.00	0.00	0.00	0.00	0.00
TRINITY_DN194238_c2_g1	0.00	0.00	0.00	0.00	0.00	0.00	0.00	0.00	0.00	0.00	0.00	0.00	0.00	0.00	0.00	0.00	0.00	0.00	0.00	0.00	0.00	0.00	0.00	0.00	0.00	15.63	19.11	0.00	0.00	25.05
TRINITY_DN194238_c2_g2	0.00	0.00	0.00	0.00	0.00	0.00	0.00	0.00	0.00	0.00	0.00	0.00	0.00	0.00	0.00	0.00	0.00	75.89	0.00	0.00	0.00	0.00	0.00	0.00	0.00	0.00	0.00	0.00	0.00	0.00
TRINITY_DN194238_c2_g3	0.00	7.71	0.00	0.00	0.00	0.00	0.00	0.00	0.00	0.00	0.00	7.35	0.00	0.00	0.00	0.00	0.00	0.00	0.00	0.00	0.00	0.00	0.00	0.00	0.00	0.00	0.00	0.00	0.00	0.00
TRINITY_DN194238_c3_g1	0.00	0.00	0.00	3.52	0.00	0.00	0.00	0.00	0.00	0.00	0.00	0.00	0.00	0.00	0.00	6.34	0.00	11.31	0.00	0.00	0.00	0.00	0.00	0.00	0.00	61.65	30.93	87.98	0.00	21.35
TRINITY_DN194238_c3_g3	0.00	0.00	0.00	0.00	0.00	0.00	0.00	0.00	0.00	0.00	0.00	0.00	0.00	0.00	0.00	0.00	0.00	0.00	0.00	0.00	0.00	0.00	0.00	0.00	0.00	0.00	0.00	0.00	0.00	0.00
TRINITY_DN194238_c3_g4	0.00	0.00	0.00	0.00	0.00	0.00	0.00	0.00	0.00	0.00	0.00	0.00	0.00	0.00	0.00	0.00	0.00	0.00	0.00	0.00	0.00	0.00	0.00	0.00	0.00	0.00	0.00	0.00	0.00	0.00
TRINITY_DN194239_c1_g1	0.00	0.00	0.00	0.00	0.00	0.71	0.00	0.00	0.00	0.00	0.00	0.00	0.00	0.00	0.00	64.66	0.00	0.00	0.00	0.00	0.00	0.00	0.00	0.00	0.00	0.00	0.00	0.00	0.00	0.00
TRINITY_DN194239_c2_g1	0.00	0.00	0.00	0.00	0.00	0.00	45.41	26.36	0.00	0.00	0.00	4.76	127.06	0.00	528.47	16.65	261.49	0.00	0.00	0.00	4.67	0.00	0.00	0.00	5.33	5.26	102.01	3.72	0.00	0.00
TRINITY_DN194239_c4_g1	0.00	0.00	3.47	0.00	0.00	0.00	24.44	12.74	0.00	0.00	0.00	0.00	164.16	73.60	433.94	33.16	81.32	0.00	0.00	0.00	3.76	3.94	0.00	0.00	4.25	0.00	42.49	6.09	0.00	0.00
TRINITY_DN194239_c4_g2	3.13	0.00	1.74	0.00	0.00	0.00	96.57	116.10	24.29	22.72	90.81	35.90	21.48	27.75	44.98	6.52	18.43	1.52	87.76	9.85	1.75	3.59	0.00	0.00	4.56	1.89	9.60	12.36	2.87	3.61
TRINITY_DN194239_c4_g3	42.67	5.23	151.87	35.64	29.41	15.46	37.14	0.00	4.05	0.00	0.00	0.00	171.77	0.00	169.77	7.89	0.00	0.00	5.22	4.29	0.00	0.00	0.00	0.00	0.00	0.00	0.00	0.00	0.00	0.00
TRINITY_DN194239_c4_g4	0.00	0.00	0.00	0.00	0.00	0.00	61.68	63.98	5.72	10.39	23.86	17.65	1.16	1.13	3.61	1.10	2.36	0.00	41.36	18.62	16.80	17.29	6.05	2.69	0.00	0.87	0.61	0.00	0.00	0.00
TRINITY_DN194239_c5_g1	0.00	0.00	0.00	10.09	0.00	0.00	0.00	0.00	0.00	0.00	0.00	0.00	0.00	0.00	0.00	0.00	0.00	4.91	0.00	0.00	0.00	0.00	0.00	0.00	0.00	0.00	0.00	0.00	0.00	0.00
TRINITY_DN194239_c6_g1	0.00	0.00	0.00	0.00	0.00	0.00	0.00	0.00	0.00	24.82	0.00	0.00	0.00	0.00	0.00	6.23	0.00	0.00	0.00	0.00	0.00	0.00	0.00	0.00	0.00	0.00	0.00	13.00	0.00	0.00
TRINITY_DN194239_c8_g1	0.00	0.00	0.00	0.00	0.00	0.00	0.00	0.00	0.00	0.00	0.00	0.00	0.00	0.00	0.00	8.13	0.00	0.00	0.00	0.00	0.00	0.00	0.00	0.00	0.00	0.00	0.00	0.00	0.00	0.00
TRINITY_DN19423_c0_g1	0.00	25.97	0.00	0.00	0.00	9.10	0.00	0.00	0.00	0.00	0.00	0.00	0.00	9.86	0.00	0.00	12.03	0.00	0.00	0.00	0.00	0.00	0.00	0.00	0.00	0.00	0.00	0.00	0.00	0.00
TRINITY_DN194240_c1_g1	0.00	0.00	0.00	0.00	0.00	0.00	0.00	0.00	0.00	0.00	0.00	0.00	21.17	0.00	0.00	0.00	0.00	0.00	12.63	17.61	0.00	0.00	0.00	0.00	0.00	0.00	0.00	0.00	0.00	0.00
TRINITY_DN194240_c2_g1	0.00	0.00	0.00	3.98	2.47	0.00	7.56	0.00	0.00	7.12	17.07	7.14	6.04	6.43	9.77	5.97	0.00	1.97	8.03	0.00	0.00	4.53	0.00	2.25	2.80	10.37	5.22	0.00	12.21	2.41
TRINITY_DN194240_c3_g1	0.00	0.00	0.00	0.00	8.31	0.00	9.54	0.00	0.00	0.00	0.00	0.00	21.99	0.00	0.00	28.83	24.13	0.00	0.00	0.00	5.44	17.15	8.97	0.00	0.00	6.24	0.00	0.00	0.00	0.00
TRINITY_DN194240_c4_g1	35.28	0.00	50.63	0.00	0.00	6.92	9.62	0.00	0.00	0.00	0.00	0.00	15.28	0.00	96.64	60.43	18.72	0.00	0.00	0.00	0.00	28.10	0.00	0.00	0.00	0.00	22.65	7.35	32.44	0.00
TRINITY_DN194240_c5_g1	3.01	7.32	6.90	12.48	6.54	9.26	21.38	7.64	25.60	2.30	0.00	32.50	3.93	3.60	11.58	44.49	4.40	31.64	32.66	19.61	0.00	31.97	3.55	0.00	0.00	21.14	46.02	6.06	0.00	22.79
TRINITY_DN194240_c6_g1	234.69	76.13	140.20	89.32	74.15	41.40	48.95	22.28	73.08	32.08	24.34	15.92	145.06	64.19	13.61	31.22	3.66	9.57	42.77	29.12	20.35	99.96	28.84	3.44	10.57	0.00	15.78	0.00	0.00	0.00
TRINITY_DN194240_c6_g2	7.68	0.00	4.46	0.00	0.00	0.00	0.00	0.00	0.00	5.04	0.00	0.00	8.22	0.00	0.00	3.82	0.00	0.00	0.00	0.00	0.00	0.00	0.00	0.00	0.00	5.57	0.00	0.00	0.00	0.00
TRINITY_DN194240_c7_g1	0.00	6.91	0.00	0.00	0.00	0.00	6.77	7.23	0.00	0.00	0.00	19.43	0.00	0.00	0.00	7.07	0.00	0.00	7.01	0.00	0.00	13.26	7.27	0.00	0.00	14.82	0.00	4.99	0.00	0.00
TRINITY_DN194241_c0_g1	0.00	0.00	0.00	9.81	40.27	25.59	57.87	0.00	53.44	0.00	0.00	85.64	131.60	0.00	0.00	15.18	0.00	0.00	83.92	0.00	0.00	0.00	0.00	22.81	0.00	4.27	0.00	0.00	0.00	22.60
TRINITY_DN194241_c1_g1	3.62	0.00	0.00	0.00	3.38	0.00	9.97	0.00	11.43	4.73	0.00	0.00	0.00	0.00	8.16	0.00	14.20	0.00	0.00	4.04	0.00	0.00	0.00	0.00	0.00	0.00	0.00	0.00	0.00	0.00
TRINITY_DN194241_c2_g1	20.10	18.16	44.81	6.84	31.54	35.10	0.00	9.15	8.74	23.11	16.96	11.05	0.00	29.46	2.49	0.00	5.95	2.29	2.87	0.00	0.00	0.00	5.15	10.05	0.00	22.00	9.18	6.00	5.49	16.16
TRINITY_DN194241_c3_g1	0.00	0.00	0.00	0.00	0.00	0.00	0.00	0.00	0.00	0.00	6.15	0.00	0.00	0.00	27.47	4.04	5.35	0.00	0.00	0.00	0.00	0.00	0.00	0.00	0.00	0.00	0.00	0.00	0.00	0.00
TRINITY_DN194241_c3_g2	79.79	66.24	41.81	93.36	111.87	52.54	712.22	369.50	280.69	777.29	641.32	716.87	2318.81	3177.77	248.31	702.95	873.48	440.57	73.75	96.48	66.57	127.98	87.11	110.53	7.52	5.08	15.15	4.49	0.00	5.00
TRINITY_DN194241_c3_g3	0.00	0.00	0.00	0.00	0.00	0.00	0.00	0.00	0.00	0.00	0.00	0.00	0.00	0.00	0.00	0.00	0.00	0.00	10.04	0.00	0.00	0.00	9.00	0.00	0.00	0.00	0.00	0.00	0.00	0.00
TRINITY_DN194241_c6_g1	0.00	0.00	0.00	0.00	0.00	0.00	0.00	0.00	0.00	0.00	0.00	0.00	12.39	0.00	0.00	0.00	0.00	0.00	0.00	0.00	0.00	0.00	0.00	0.00	0.00	0.00	0.00	0.00	0.00	0.00
TRINITY_DN194241_c7_g1	0.00	0.00	0.00	0.00	0.00	0.00	0.00	0.00	0.00	0.00	0.00	0.00	0.00	0.00	0.00	0.00	0.00	0.00	0.00	0.00	0.00	0.00	0.00	0.00	0.00	0.00	0.00	0.00	0.00	0.00
TRINITY_DN194242_c0_g1	0.00	4.73	0.00	0.00	3.16	0.00	0.00	4.93	0.00	0.00	2.50	0.00	2.03	0.00	0.00	0.00	0.00	0.00	0.00	2.05	0.00	0.00	0.00	0.00	0.00	0.00	0.00	0.00	0.00	0.00
TRINITY_DN194242_c1_g2	0.97	2.22	1.06	0.00	1.81	2.85	1.09	0.00	0.00	0.00	0.00	1.06	1.02	0.00	1.06	1.94	2.19	0.94	3.18	0.00	0.00	0.00	0.00	0.00	0.00	0.00	0.00	0.00	0.89	0.00
TRINITY_DN194242_c1_g3	28.96	480.82	80.24	0.00	0.00	94.37	10.99	32.12	0.00	0.00	17.25	46.92	35.79	92.11	2.74	1.02	0.00	492.53	9.05	23.34	0.00	0.00	9.65	21.10	13.91	51.89	0.00	0.00	10.62	28.92
TRINITY_DN194243_c0_g1	0.00	0.00	0.00	0.00	0.00	6.38	0.00	0.00	0.00	0.00	0.00	0.00	0.00	0.00	0.00	0.00	0.00	0.00	0.00	0.00	0.00	0.00	0.00	0.00	0.00	0.00	0.00	13.49	0.00	0.00
TRINITY_DN194243_c10_g1	12.40	0.00	0.00	0.00	0.00	12.02	0.00	0.00	0.00	0.00	0.00	0.00	0.00	0.00	0.00	0.00	0.00	0.00	0.00	0.00	0.00	0.00	0.00	0.00	0.00	0.00	0.00	0.00	0.00	0.00
TRINITY_DN194243_c11_g1	0.00	0.00	0.00	13.42	5.64	11.89	0.00	0.00	0.00	0.00	0.00	0.00	0.00	0.00	0.00	0.00	0.00	0.00	0.00	0.00	0.00	0.00	0.00	0.00	0.00	0.00	0.00	0.00	0.00	0.00
TRINITY_DN194243_c12_g1	0.00	10.55	0.00	0.00	0.00	0.00	0.00	0.00	0.00	0.00	0.00	0.00	0.00	0.00	0.00	0.00	0.00	0.00	0.00	0.00	0.00	0.00	0.00	0.00	0.00	0.00	0.00	0.00	0.00	0.00
TRINITY_DN194243_c2_g1	0.00	0.00	8.27	0.00	0.00	0.00	0.00	0.00	0.00	0.00	0.00	0.00	7.50	0.00	0.00	20.59	9.20	13.40	0.00	0.00	0.00	0.00	0.00	9.13	0.00	0.00	0.00	0.00	0.00	0.00
TRINITY_DN194243_c4_g1	0.00	25.70	0.00	9.27	8.49	0.00	0.00	12.33	0.00	0.00	0.00	0.00	0.00	19.50	0.00	20.96	0.00	11.99	0.00	0.00	0.00	0.00	0.00	0.00	0.00	16.14	0.00	0.00	0.00	0.00
TRINITY_DN194243_c5_g1	0.00	4.54	0.00	6.73	0.00	0.00	0.00	0.00	14.22	8.78	0.00	4.37	3.62	0.00	0.00	3.38	4.40	6.57	0.00	3.77	0.00	0.00	4.05	0.00	0.00	0.00	0.00	0.00	0.00	4.29
TRINITY_DN194243_c6_g1	0.00	0.00	0.00	4.94	0.00	0.00	0.00	4.77	26.87	0.00	2.42	6.90	1.98	0.00	0.00	0.00	0.00	3.63	2.26	4.75	2.15	0.00	0.00	0.00	0.00	0.00	0.00	0.00	0.00	0.00
TRINITY_DN194243_c7_g1	0.00	4.46	0.00	0.00	17.34	9.18	15.21	3.58	33.88	23.24	10.08	31.56	52.97	3.68	14.04	15.03	58.17	24.89	3.52	0.00	0.00	0.00	0.00	3.18	9.11	4.33	0.00	0.00	1.62	4.11
TRINITY_DN194243_c7_g2	0.00	0.00	0.00	0.00	0.00	0.00	0.00	0.00	0.00	0.00	0.00	0.00	0.00	0.00	0.00	0.00	0.00	0.00	0.00	0.00	0.00	0.00	0.00	0.00	0.00	0.00	0.00	0.00	0.00	0.00
TRINITY_DN194243_c7_g3	0.00	0.00	0.00	0.00	0.00	13.58	0.00	0.00	0.00	0.00	0.00	0.00	0.00	0.00	0.00	5.82	0.00	11.21	0.00	0.00	0.00	0.00	0.00	0.00	8.69	0.00	0.00	0.00	0.00	0.00
TRINITY_DN194243_c7_g4	0.00	6.99	0.00	5.02	0.00	4.91	0.00	0.00	0.00	0.00	0.00	0.00	0.00	0.00	0.00	4.98	0.00	0.00	0.00	0.00	0.00	0.00	0.00	0.00	0.00	0.00	0.00	0.00	0.00	0.00
TRINITY_DN194243_c7_g5	0.00	0.00	0.00	0.00	0.00	0.00	0.00	0.00	0.00	0.00	0.00	0.00	0.00	0.00	0.00	0.00	37.18	0.00	0.00	0.00	0.00	0.00	0.00	0.00	0.00	0.00	0.00	0.00	0.00	0.00
TRINITY_DN194243_c7_g6	0.00	0.00	0.00	0.00	5.84	0.00	0.00	0.00	13.20	0.00	9.56	0.00	0.00	13.38	0.00	0.00	0.00	0.00	0.00	0.00	0.00	0.00	0.00	0.00	0.00	0.00	0.00	13.00	0.00	8.22
TRINITY_DN194243_c8_g1	0.00	7.05	0.00	0.00	0.00	0.00	0.00	0.00	0.00	0.00	0.00	6.73	0.00	0.00	11.44	0.00	0.00	4.88	0.00	0.00	0.00	0.00	0.00	0.00	0.00	0.00	0.00	5.18	0.00	0.00
TRINITY_DN194243_c9_g1	0.00	0.00	0.00	10.12	9.26	0.00	0.00	0.00	0.00	0.00	0.00	0.00	0.00	0.00	0.00	0.00	0.00	0.00	0.00	0.00	0.00	0.00	0.00	0.00	0.00	0.00	0.00	0.00	0.00	0.00
TRINITY_DN194244_c1_g1	0.00	0.00	0.00	8.70	0.00	16.88	0.00	0.00	0.00	0.00	0.00	0.00	0.00	0.00	0.00	0.00	0.00	0.00	0.00	0.00	0.00	0.00	0.00	0.00	0.00	0.00	0.00	0.00	0.00	0.00
TRINITY_DN194244_c1_g2	0.00	0.00	0.00	0.00	0.00	0.00	0.00	0.00	0.00	0.00	0.00	0.00	5.35	0.00	0.00	0.00	0.00	0.00	0.00	0.00	0.00	0.00	0.00	0.00	7.24	0.00	0.00	0.00	0.00	0.00
TRINITY_DN194244_c2_g1	0.00	0.00	0.00	3.26	0.00	0.00	0.00	0.00	2.80	13.96	0.00	0.00	0.00	0.00	17.24	0.00	3.75	0.00	9.56	0.00	8.33	4.39	3.96	0.00	0.00	0.00	0.00	0.00	13.79	0.00
TRINITY_DN194244_c2_g10	5.20	0.00	0.00	10.35	0.00	0.00	0.00	7.51	0.00	0.00	0.00	0.00	0.00	0.00	11.80	0.00	6.88	15.09	0.00	0.00	0.00	0.00	0.00	0.00	7.75	0.00	0.00	0.00	0.00	0.00
TRINITY_DN194244_c2_g11	0.00	0.00	0.00	3.12	0.00	0.00	0.00	0.00	0.00	0.00	25.94	0.00	0.00	0.00	0.00	0.00	0.00	0.00	0.00	0.00	0.00	0.00	10.39	0.00	0.00	0.00	0.00	0.00	0.00	0.00
TRINITY_DN194244_c2_g12	0.00	3.83	0.00	0.00	0.00	0.00	7.84	0.00	0.00	0.00	0.00	0.00	0.00	0.00	0.00	0.00	3.73	0.00	0.00	0.00	7.24	11.37	0.00	0.00	0.00	0.00	0.00	0.00	0.00	3.64
TRINITY_DN194244_c2_g13	0.00	0.00	0.00	0.00	0.00	0.00	6.45	0.00	0.00	0.00	0.00	6.14	0.00	0.00	0.00	0.00	0.00	4.48	0.00	0.00	0.00	0.00	0.58	0.00	0.00	6.99	0.00	0.00	25.38	0.00
TRINITY_DN194244_c2_g14	0.00	0.00	0.00	0.00	0.00	0.00	0.00	0.00	0.00	5.46	0.00	0.00	0.00	0.00	0.00	0.00	0.00	0.00	5.65	0.00	0.00	0.00	0.00	0.00	0.00	0.00	0.00	0.00	0.00	5.33
TRINITY_DN194244_c2_g15	0.00	0.00	0.00	0.00	0.00	0.00	11.76	12.14	10.57	14.40	4.66	7.03	0.00	0.00	0.00	0.00	0.00	0.00	0.00	0.00	0.00	0.00	0.00	0.00	0.00	0.00	0.00	0.00	0.00	0.00
TRINITY_DN194244_c2_g16	0.00	3.94	0.00	0.00	0.00	0.00	0.00	0.00	0.00	0.00	0.00	3.61	0.00	0.00	3.22	0.00	7.66	0.00	0.00	0.00	0.00	0.00	0.00	0.00	0.00	0.00	0.00	0.00	0.00	0.00
TRINITY_DN194244_c2_g2	0.00	14.92	0.00	0.00	0.00	0.00	0.00	0.00	0.00	3.61	0.00	0.00	0.00	0.00	0.00	0.00	0.00	0.00	0.00	0.00	3.54	0.00	0.00	0.00	0.00	0.00	4.59	0.00	0.00	0.00
TRINITY_DN194244_c2_g3	0.00	5.74	0.00	0.00	0.00	2.62	5.84	6.70	26.62	5.80	3.08	0.00	13.79	0.00	0.00	0.00	2.36	0.00	7.72	0.00	2.70	2.26	2.59	0.00	0.00	0.00	0.00	0.00	0.00	6.03
TRINITY_DN194244_c2_g4	14.37	0.00	0.00	0.00	0.00	0.00	0.00	0.00	0.00	0.00	0.00	0.00	0.00	0.00	0.00	0.00	0.00	4.64	6.60	0.00	0.00	0.00	0.00	0.00	0.00	0.00	0.00	0.00	0.00	0.00
TRINITY_DN194244_c2_g5	0.00	0.00	4.32	0.00	0.00	0.00	0.00	0.00	4.97	6.24	0.00	0.00	0.00	0.00	0.00	0.00	0.00	0.00	0.00	0.00	0.00	0.00	4.49	0.00	0.00	0.00	0.00	0.00	4.29	4.76
TRINITY_DN194244_c2_g6	0.00	0.00	0.00	0.00	0.00	0.00	0.00	0.00	18.87	0.00	0.00	0.00	0.00	0.00	0.00	0.00	0.00	0.00	0.00	0.00	0.00	0.00	0.00	0.00	0.00	0.00	0.00	0.00	0.00	0.00
TRINITY_DN194244_c2_g7	0.00	0.00	0.00	0.00	0.00	0.00	6.92	0.00	5.26	0.00	0.00	0.00	0.00	0.00	0.00	4.94	0.00	0.00	0.00	0.00	0.00	0.00	0.00	0.00	0.00	0.00	0.00	0.00	0.00	6.48
TRINITY_DN194244_c2_g8	0.00	0.00	0.00	0.00	0.00	9.40	0.00	0.00	0.00	0.00	0.00	0.00	0.00	0.00	0.00	18.91	0.00	0.00	0.00	0.00	0.00	0.00	0.00	0.00	13.04	0.00	0.00	0.00	0.00	0.00
TRINITY_DN194244_c2_g9	0.00	0.00	0.00	0.00	0.00	0.00	0.00	0.00	0.00	6.53	0.00	5.33	0.00	0.00	0.00	0.00	3.94	2.97	0.00	5.22	0.00	4.00	0.00	0.00	0.00	0.00	0.00	0.00	0.00	0.00
TRINITY_DN194245_c0_g1	47.48	7.40	0.00	0.00	14.75	0.00	0.00	0.00	0.00	7.03	8.12	0.00	0.00	0.00	0.00	0.00	7.04	0.00	0.00	0.00	0.00	14.38	12.89	0.00	0.00	0.00	0.00	16.30	14.49	0.00
TRINITY_DN194245_c1_g1	0.00	3.23	0.00	0.00	7.04	0.00	26.37	3.42	3.40	0.00	0.00	0.00	10.69	0.00	0.00	0.00	18.09	0.00	0.00	34.73	0.00	0.00	0.00	0.00	89.78	44.23	11.68	38.44	0.00	21.51
TRINITY_DN194245_c2_g1	16.80	73.57	6.80	17.18	79.76	40.17	65.23	91.54	23.44	73.22	48.72	50.68	25.32	17.35	0.97	17.65	19.22	11.40	0.00	0.00	0.00	0.00	0.00	0.00	0.96	5.96	6.40	0.86	3.26	1.46
TRINITY_DN194246_c0_g1	0.00	0.00	0.00	0.00	0.00	0.00	0.00	0.00	0.00	0.00	0.00	0.00	0.00	0.00	0.00	0.00	0.00	0.00	0.00	0.00	26.46	0.00	0.00	0.00	0.00	0.00	0.00	0.00	0.00	0.00
TRINITY_DN194246_c0_g2	0.00	0.00	0.00	0.00	0.00	0.00	0.00	0.00	0.00	0.00	0.00	0.00	0.00	10.22	0.00	0.00	0.00	0.00	0.00	0.00	0.00	0.00	0.00	0.00	0.00	0.00	14.75	0.00	0.00	0.00
TRINITY_DN194246_c1_g1	5.62	21.72	0.00	0.00	7.14	7.55	0.00	0.00	0.00	0.00	0.00	0.00	0.00	0.00	0.00	0.00	0.00	0.00	0.00	0.00	10.13	0.00	0.00	0.00	0.00	0.00	0.00	0.00	0.00	10.05
TRINITY_DN194246_c5_g1	0.00	0.00	0.00	4.70	0.00	0.00	0.00	0.00	4.97	0.00	7.19	6.24	0.00	0.00	0.00	8.96	5.97	0.00	6.18	0.00	0.00	0.00	0.00	0.00	0.00	0.00	0.00	0.00	0.00	0.00
TRINITY_DN194246_c5_g2	0.00	0.00	0.00	4.87	0.00	0.00	6.77	14.09	0.00	0.00	0.00	0.00	0.00	0.00	0.00	0.00	0.00	0.00	0.00	0.00	0.00	0.00	0.00	0.00	0.00	0.00	0.00	0.00	0.00	0.00
TRINITY_DN194246_c5_g3	0.00	0.00	0.00	15.24	0.00	7.40	0.00	0.00	0.00	0.00	0.00	0.00	0.00	0.00	0.00	0.00	0.00	7.30	0.00	0.00	0.00	0.00	0.00	0.00	0.00	0.00	0.00	0.00	0.00	0.00
TRINITY_DN194246_c5_g4	0.00	0.00	0.00	0.00	0.00	0.00	0.00	0.00	0.00	0.00	10.27	0.00	0.00	0.00	23.26	0.00	0.00	0.00	0.00	0.00	0.00	0.00	0.00	8.96	0.00	0.00	0.00	0.00	0.00	0.00
TRINITY_DN194246_c6_g1	0.00	0.00	0.00	0.00	0.00	23.16	0.00	0.00	23.33	0.00	0.00	0.00	0.00	0.00	0.00	0.00	0.00	0.00	0.00	0.00	0.00	0.00	0.00	0.00	0.00	0.00	0.00	0.00	0.00	0.00
TRINITY_DN194246_c6_g2	28.49	10.07	0.00	0.00	6.62	0.00	0.00	0.00	0.00	14.84	0.00	0.00	0.00	0.00	12.62	44.29	0.00	6.89	0.00	0.00	0.00	0.00	0.00	0.00	0.00	0.00	0.00	0.00	0.00	0.00
TRINITY_DN194246_c6_g3	6.44	0.00	0.00	0.00	0.00	0.00	4.38	0.00	0.00	4.13	0.00	8.24	0.00	0.00	0.00	0.00	0.00	0.00	8.59	3.57	0.00	0.00	0.00	0.00	0.00	4.48	4.59	0.00	0.00	0.00
TRINITY_DN194246_c6_g4	0.00	7.97	0.00	0.00	0.00	0.00	0.00	0.00	0.00	0.00	32.55	0.00	0.00	0.00	0.00	7.98	0.00	11.88	0.00	0.00	0.00	15.40	6.92	0.00	0.00	19.22	0.00	0.00	0.00	0.00
TRINITY_DN194246_c6_g5	0.00	0.00	0.00	0.00	0.00	5.39	0.00	0.00	0.00	0.00	0.00	0.00	0.00	0.00	0.00	10.92	0.00	0.00	0.00	0.00	0.00	0.00	0.00	0.00	0.00	8.55	0.00	0.00	0.00	0.00
TRINITY_DN194246_c6_g6	5.88	0.00	0.00	0.00	8.22	0.00	0.00	0.00	0.00	0.00	0.00	7.42	12.51	0.00	0.00	2.93	3.75	17.20	0.00	0.00	0.00	0.00	0.00	0.00	0.00	0.00	0.00	0.00	0.00	0.00
TRINITY_DN194246_c6_g7	9.73	0.00	0.00	0.00	0.00	0.00	0.00	0.00	0.00	12.17	0.00	0.00	0.00	0.00	0.00	0.00	0.00	9.39	0.00	0.00	0.00	0.00	0.00	0.00	0.00	0.00	0.00	0.00	0.00	0.00
TRINITY_DN194246_c7_g1	0.00	9.70	0.00	0.00	0.00	0.00	0.00	0.00	0.00	0.00	0.00	0.00	0.00	0.00	0.00	0.00	9.12	6.64	0.00	0.00	0.00	0.00	0.00	0.00	0.00	0.00	0.00	0.00	0.00	0.00
TRINITY_DN194247_c0_g1	0.00	0.00	0.00	0.00	0.00	0.00	0.00	0.00	0.00	0.00	0.00	0.00	0.00	0.00	0.00	0.00	0.00	0.00	0.00	0.00	0.00	0.00	0.00	0.00	0.00	0.00	0.00	0.00	0.00	0.00
TRINITY_DN194247_c1_g1	0.00	0.00	0.00	8.19	4.31	7.27	0.00	0.00	8.68	0.00	7.09	0.00	0.00	0.00	6.26	36.35	36.90	0.00	5.61	0.00	0.00	0.00	0.00	0.00	0.00	0.00	9.21	0.00	0.00	0.00
TRINITY_DN194247_c2_g1	1242.01	13.96	0.00	85.05	898.85	109.23	0.00	664.04	0.00	0.00	882.79	2141.71	0.00	0.00	0.00	0.00	0.00	0.00	0.00	170.45	0.00	0.00	70.65	38.99	0.00	16819.00	32.56	10.69	18954.40	17116.92
TRINITY_DN194247_c3_g1	5.34	0.00	0.00	5.24	1.66	0.00	6.56	6.75	0.00	6.09	0.00	10.39	15.06	9.31	0.00	17.80	0.00	0.00	6.39	9.42	0.00	4.18	1.96	1.93	6.70	19.76	0.00	3.53	0.00	8.33
TRINITY_DN194247_c4_g1	13.42	34.28	38.36	38.50	20.99	41.96	17.73	12.77	1.91	12.54	5.01	51.05	68.26	44.08	44.15	114.29	14.48	57.76	31.26	30.74	5.21	18.49	3.78	2.28	41.37	47.48	100.00	38.36	39.19	78.81
TRINITY_DN194247_c4_g2	3.36	22.44	0.00	21.02	0.00	4.11	0.00	19.15	3.39	0.00	2.21	4.32	71.66	17.81	54.93	39.60	0.00	0.00	10.67	22.39	0.00	0.00	0.00	12.29	4.82	42.48	0.00	23.76	0.00	12.73
TRINITY_DN194247_c4_g3	6.22	0.00	0.00	0.00	0.00	0.00	0.00	0.00	0.00	24.62	0.00	16.68	0.00	0.00	0.00	39.39	0.00	0.00	0.00	0.00	0.00	25.15	0.00	8.18	0.00	0.00	0.00	45.09	0.00	8.15
TRINITY_DN194248_c0_g1	432.14	0.00	933.35	23.71	682.58	0.00	0.00	11.31	375.34	0.00	627.96	0.00	8.99	0.00	579.44	0.00	463.89	0.00	0.00	0.00	170.23	0.00	169.79	0.00	0.00	0.00	306.61	0.00	446.94	0.00
TRINITY_DN194248_c1_g1	14.75	39.78	1.08	45.99	54.05	75.64	47.29	24.62	4.77	19.73	15.42	27.05	24.12	4.08	0.00	38.34	39.02	5.75	8.19	4.02	0.00	5.33	15.13	0.00	23.54	36.19	52.86	8.32	2.71	45.55
TRINITY_DN194248_c1_g2	0.00	0.00	0.00	0.00	0.00	0.00	0.00	0.00	0.00	0.00	0.00	0.00	0.00	0.00	0.00	0.00	0.00	0.00	0.00	0.00	0.00	0.00	8.03	0.00	0.00	10.57	0.00	0.00	0.00	0.00
TRINITY_DN194248_c1_g3	0.00	0.00	0.00	0.00	0.00	0.00	8.98	4.58	0.00	0.83	0.00	14.08	0.00	0.00	0.00	0.00	0.00	0.00	3.95	0.00	0.00	0.00	0.00	0.00	3.60	6.34	8.17	2.66	0.00	11.47
TRINITY_DN194248_c1_g4	0.00	0.62	0.00	0.00	0.00	0.00	1.81	0.62	9.91	0.00	0.00	0.00	0.00	0.00	1.22	0.56	0.00	0.00	0.00	0.00	0.00	0.00	0.00	0.00	1.22	3.09	7.98	0.00	0.51	7.57
TRINITY_DN194249_c0_g1	7.19	40.64	34.42	70.79	42.05	64.35	0.00	0.00	14.98	29.63	32.34	28.80	0.00	15.32	0.00	42.73	80.81	0.00	0.00	23.59	0.00	28.56	71.03	19.82	0.00	57.86	11.55	0.00	14.49	0.00
TRINITY_DN194249_c1_g1	0.00	0.00	0.00	0.00	0.00	0.00	0.00	0.00	0.00	0.00	0.00	0.00	0.00	0.00	0.00	0.00	0.00	0.00	0.00	0.00	0.00	0.00	0.00	0.00	0.00	0.00	0.00	0.00	0.00	0.00
TRINITY_DN194249_c2_g1	0.00	0.00	0.00	0.00	0.00	0.00	0.00	0.00	54.56	0.00	0.00	0.00	0.00	13.85	0.00	0.00	0.00	0.00	0.00	0.00	0.00	8.72	0.00	0.00	0.00	0.00	0.00	0.00	0.00	0.00
TRINITY_DN194249_c3_g1	11.97	1.69	3.07	2.60	9.79	7.13	13.73	3.21	1.27	5.81	1.62	8.99	4.33	0.00	0.00	1.33	16.64	2.68	1.52	1.38	5.31	11.94	0.00	13.67	0.00	0.00	4.78	0.00	1.22	3.03
TRINITY_DN194249_c4_g1	0.00	4.49	0.00	2.09	3.66	0.00	22.89	7.67	10.67	4.88	4.64	1.40	0.00	0.00	0.00	5.23	5.95	13.43	2.97	1.35	0.00	3.60	8.29	0.00	3.11	1.54	2.98	0.00	11.22	3.42
TRINITY_DN194249_c4_g2	0.00	20.13	0.00	2.71	8.93	0.00	0.00	0.00	0.00	0.00	0.00	0.00	17.97	0.00	0.00	12.50	6.38	0.00	6.60	0.00	0.00	0.00	5.85	0.00	0.00	0.00	0.00	0.00	0.00	0.00
TRINITY_DN194249_c5_g1	3.88	2.46	0.96	7.34	5.84	2.16	1.58	0.00	8.06	1.79	0.00	2.33	3.26	0.91	0.00	0.72	1.45	5.19	0.00	0.89	0.00	0.91	0.00	0.43	1.60	0.98	2.90	1.73	0.00	0.00
TRINITY_DN194249_c5_g2	0.00	0.00	0.00	20.61	0.00	0.00	0.00	0.00	0.00	0.00	0.00	0.00	0.00	0.00	0.00	0.00	0.00	0.00	0.00	0.00	0.00	0.00	0.00	0.00	0.00	0.00	0.00	0.00	0.00	0.00
TRINITY_DN194249_c5_g3	4.35	9.55	0.00	5.74	4.05	0.00	0.00	0.00	73.71	5.77	0.00	26.79	0.00	4.64	0.00	24.93	0.00	6.82	0.00	0.00	0.00	5.92	0.00	0.00	0.00	0.00	0.00	0.00	0.00	0.00
TRINITY_DN194249_c6_g1	0.00	0.00	0.00	0.00	0.00	0.00	0.00	0.00	0.00	0.00	10.52	2.25	0.00	0.00	23.93	0.00	0.00	13.53	0.00	0.00	0.00	0.00	25.37	27.65	0.00	0.00	55.27	0.00	89.97	71.09
TRINITY_DN19424_c0_g1	0.00	16.83	0.00	0.00	0.00	0.00	0.00	0.00	3.31	0.00	0.00	0.00	0.00	0.00	0.00	0.00	0.00	0.00	0.00	0.00	0.00	0.00	0.00	0.00	0.00	0.00	0.00	0.00	0.00	0.00
TRINITY_DN194250_c0_g1	0.00	38.95	0.00	28.11	25.74	0.00	0.00	0.00	0.00	0.00	26.49	0.00	0.00	0.00	0.00	0.00	0.00	0.00	0.00	0.00	0.00	0.00	175.54	5.97	0.00	0.00	0.00	0.00	8.64	0.00
TRINITY_DN194250_c1_g1	0.00	0.00	0.00	0.00	0.00	6.50	0.00	0.00	0.00	0.00	0.00	4.27	0.00	0.00	0.00	6.62	0.00	0.00	0.00	7.38	0.00	0.00	0.00	4.05	0.00	0.00	0.00	0.00	0.00	0.00
TRINITY_DN194250_c2_g1	0.00	0.00	0.00	0.00	0.00	0.00	0.00	0.00	0.00	0.00	0.00	0.00	0.00	0.00	0.00	0.00	0.00	0.00	0.00	6.72	7.97	0.00	0.00	0.00	0.00	0.00	9.61	0.00	0.00	7.94
TRINITY_DN194250_c3_g1	0.00	0.00	0.00	0.00	0.00	1.86	0.00	0.00	0.00	0.00	0.00	0.00	8.05	0.00	2.12	9.46	0.00	3.67	0.00	0.00	0.00	0.00	0.00	0.00	0.00	0.00	0.00	0.00	0.00	0.00
TRINITY_DN194250_c3_g2	0.00	0.00	0.00	0.00	0.00	0.00	0.00	0.00	0.00	0.00	0.00	0.00	0.00	0.00	0.00	0.00	0.00	0.00	0.00	0.00	0.00	0.00	0.00	0.00	0.00	0.00	0.00	0.00	0.00	0.00
TRINITY_DN194250_c4_g1	8.20	0.00	0.00	0.00	0.00	0.00	1.17	0.00	0.00	0.00	0.00	0.00	20.52	0.00	0.00	0.00	0.00	0.00	5.66	0.00	0.00	0.00	0.00	0.00	4.74	0.00	0.00	0.00	0.00	0.00
TRINITY_DN194250_c4_g2	5.52	3.59	19.43	8.18	12.86	2.70	25.67	8.26	48.33	7.64	23.48	10.35	0.00	0.00	0.00	2.75	0.00	0.00	0.00	22.27	3.38	0.00	0.00	0.00	0.00	0.00	0.00	0.00	0.00	0.00
TRINITY_DN194250_c5_g1	10.81	0.00	0.00	0.00	0.00	0.00	7.77	0.00	0.00	0.00	0.00	0.00	58.18	0.00	0.84	0.54	0.00	0.00	9.36	0.00	0.00	0.00	0.00	0.00	0.60	1.21	0.00	0.00	5.27	0.00
TRINITY_DN194250_c6_g1	19.86	0.00	0.00	0.00	8.00	0.00	411.97	497.59	84.99	28.58	56.89	82.18	7.05	0.00	0.00	17.69	14.43	14.08	957.61	643.49	106.32	20.42	141.11	86.43	41.40	74.71	7.14	0.00	0.00	0.00
TRINITY_DN194250_c7_g1	0.00	0.00	0.00	12.76	0.00	0.00	0.00	0.00	0.00	0.00	0.00	0.00	0.00	0.00	0.00	0.00	8.43	0.00	0.00	0.00	0.00	0.00	0.00	0.00	0.00	0.00	0.00	0.00	0.00	0.00
TRINITY_DN194250_c8_g1	0.00	0.00	0.00	0.00	0.00	0.00	0.00	0.00	0.00	0.00	0.00	0.00	0.00	0.00	0.00	0.00	0.00	0.00	0.00	0.00	0.00	5.17	0.00	4.51	0.00	0.00	0.00	0.00	0.00	0.00
TRINITY_DN194251_c2_g1	0.00	0.00	0.00	7.79	0.00	0.00	0.00	0.00	0.00	12.05	13.58	0.00	36.30	0.00	0.00	115.70	24.79	0.00	45.97	107.27	97.68	276.91	209.06	78.38	0.00	0.00	0.00	0.00	0.00	0.00
TRINITY_DN194251_c3_g1	0.00	5.41	0.00	2.96	0.00	0.00	0.00	0.00	4.38	0.00	0.00	0.00	0.00	0.00	0.00	0.00	1.77	1.47	0.00	0.00	0.00	0.00	1.63	0.00	0.00	0.00	0.00	0.00	0.00	3.47
TRINITY_DN194251_c3_g2	6.06	0.00	0.00	0.00	5.64	0.00	0.00	0.00	0.00	0.00	0.00	8.13	6.55	0.00	6.90	6.02	0.00	0.00	0.00	0.00	0.00	0.00	0.00	0.00	0.00	0.00	19.22	0.00	0.00	0.00
TRINITY_DN194251_c3_g3	0.00	0.00	0.00	0.00	6.56	0.00	0.00	0.00	0.00	0.00	0.00	0.00	0.00	0.00	0.00	0.00	0.00	0.00	0.00	0.00	0.00	0.00	0.00	0.00	0.00	0.00	0.00	0.00	0.00	0.00
TRINITY_DN194251_c3_g4	0.00	1.84	0.00	0.00	15.00	0.00	0.00	1.89	0.00	1.71	0.00	0.00	0.00	0.00	3.39	0.00	0.00	1.49	0.00	0.00	0.00	0.00	0.00	0.00	0.00	0.00	0.00	0.00	0.00	0.00
TRINITY_DN194251_c3_g5	0.00	6.91	0.00	2.89	2.73	0.00	2.32	0.00	0.00	3.69	0.00	0.00	0.00	0.00	0.00	0.00	0.00	5.67	0.00	0.00	0.00	0.00	3.44	0.00	0.00	0.00	0.00	0.00	0.00	4.41
TRINITY_DN194251_c4_g1	71.11	45.31	87.58	25.03	6.48	42.23	0.00	0.00	0.00	0.00	8.84	0.00	0.00	7.12	7.61	0.00	0.00	0.00	0.00	0.00	0.00	0.00	0.00	0.00	0.00	0.00	3.57	0.00	6.13	15.09
TRINITY_DN194251_c4_g2	0.00	0.00	0.00	0.00	0.00	0.00	0.00	0.00	17.48	0.00	0.00	0.00	0.00	0.00	0.00	0.00	0.00	0.00	0.00	0.00	0.00	0.00	10.15	0.00	0.00	0.00	0.00	0.00	0.00	0.00
TRINITY_DN194251_c5_g1	743.58	1082.24	190.25	1322.56	545.56	64.16	0.00	137.42	328.93	185.86	53.88	52.05	44.00	745.10	131.93	1324.72	149.64	177.71	12.46	134.98	96.83	170.59	67.24	58.98	0.00	94.70	139.88	31.38	117.61	54.71
TRINITY_DN194251_c5_g2	96.22	79.66	23.19	0.00	0.00	18.80	12.58	0.00	58.29	0.00	0.00	0.00	92.39	10.19	241.61	0.00	0.00	19.06	493.55	151.47	285.08	0.00	25.06	0.00	13.04	15.47	0.00	0.00	0.00	0.00
TRINITY_DN194251_c6_g1	0.00	0.00	0.00	0.00	0.00	0.00	0.00	0.00	9.40	0.00	0.00	0.00	0.00	37.85	0.00	0.00	0.00	0.00	0.00	94.56	0.00	0.00	73.83	124.69	0.00	0.00	0.00	0.00	20.30	5.75
TRINITY_DN194251_c7_g1	0.00	24.69	0.00	0.00	0.00	9.49	0.00	0.00	35.96	0.00	0.00	0.00	0.00	0.00	20.12	0.00	0.00	0.00	0.00	0.00	23.08	0.00	0.00	0.00	0.00	0.00	0.00	0.00	0.00	0.00
TRINITY_DN194251_c8_g1	0.00	0.00	0.00	0.00	8.71	9.19	0.00	0.00	0.00	0.00	0.00	0.00	0.00	0.00	0.00	9.14	0.00	9.02	0.00	0.00	0.00	0.00	0.00	0.00	0.00	0.00	0.00	0.00	0.00	0.00
TRINITY_DN194251_c9_g1	0.00	12.72	0.00	0.00	0.00	0.00	0.00	0.00	0.00	0.00	0.00	0.00	0.00	0.00	0.00	0.00	0.00	16.48	0.00	0.00	0.00	0.00	0.00	0.00	0.00	0.00	0.00	0.00	0.00	0.00
TRINITY_DN194252_c0_g1	0.00	0.38	0.38	0.67	0.16	0.68	1.63	1.13	0.16	1.37	1.86	1.42	0.00	0.18	0.00	0.35	0.19	1.18	0.18	0.00	0.52	0.87	0.52	0.00	2.02	5.06	5.00	0.51	2.40	5.51
TRINITY_DN194252_c1_g1	0.00	0.00	0.00	0.00	3.32	0.00	7.03	0.00	0.00	0.00	16.13	6.73	0.00	0.00	0.00	5.02	0.00	0.00	0.00	0.00	0.00	0.00	0.00	0.00	0.00	0.00	0.00	0.00	0.00	0.00
TRINITY_DN194252_c1_g2	10.01	16.17	5.19	8.92	14.23	26.47	17.71	17.24	5.70	7.33	23.25	15.83	13.86	3.59	2.05	12.52	2.85	11.02	29.77	15.74	1.04	36.13	14.80	2.39	12.19	20.31	26.96	9.06	6.03	13.43
TRINITY_DN194252_c2_g1	0.00	0.00	0.00	0.00	0.00	0.00	0.00	0.00	0.00	0.00	0.00	0.00	0.00	0.00	0.00	0.00	0.00	0.00	0.00	0.00	0.00	18.00	0.00	0.00	0.00	0.00	0.00	0.00	0.00	0.00
TRINITY_DN194252_c3_g1	0.00	0.00	0.00	0.00	0.00	0.00	0.00	0.00	0.00	0.00	0.00	0.00	0.00	0.00	0.00	0.00	0.00	0.00	0.00	0.00	0.00	0.00	0.00	0.00	0.00	0.00	0.00	0.00	0.00	0.00
TRINITY_DN194253_c10_g1	667.36	1198.78	1101.89	455.86	386.92	786.41	1436.49	829.61	1039.15	1521.63	988.20	1240.34	1302.56	1806.85	1113.35	1869.30	815.01	1323.22	3109.97	1438.42	2688.20	3557.25	2592.98	1306.08	1460.71	1502.47	1148.31	800.89	683.11	560.41
TRINITY_DN194253_c11_g1	0.00	2.14	0.00	0.00	0.00	1.76	4.90	11.12	0.87	0.92	7.67	4.75	2.86	18.04	2.08	7.21	2.10	2.59	5.78	8.03	17.51	9.44	7.91	5.31	2.13	7.17	0.00	0.00	0.00	0.00
TRINITY_DN194253_c11_g2	109.17	223.70	142.16	199.25	159.68	189.27	645.30	355.96	103.31	231.31	247.99	251.75	57.86	41.76	65.77	145.30	71.52	69.77	109.88	51.34	224.48	175.87	162.72	64.05	42.59	33.36	31.53	21.53	6.81	37.98
TRINITY_DN194253_c13_g1	0.00	0.00	0.00	0.00	0.00	0.00	0.00	0.00	0.00	0.00	0.00	0.00	0.00	7.59	0.00	0.00	0.00	0.00	0.00	0.00	0.00	0.00	0.00	0.00	0.00	0.00	0.00	0.00	0.00	0.00
TRINITY_DN194253_c14_g1	0.00	0.00	0.00	20.31	0.00	0.00	0.00	0.00	0.00	0.00	0.00	0.00	0.00	0.00	0.00	0.00	0.00	8.12	0.00	0.00	0.00	0.00	0.00	0.00	0.00	0.00	0.00	0.00	0.00	0.00
TRINITY_DN194253_c15_g1	0.00	0.00	0.00	9.57	0.00	0.00	0.00	0.00	0.00	0.00	0.00	0.00	0.00	0.00	0.00	9.35	0.00	0.00	0.00	0.00	0.00	0.00	0.00	0.00	0.00	0.00	0.00	0.00	0.00	0.00
TRINITY_DN194253_c16_g1	0.00	0.00	0.00	0.00	0.00	0.00	0.00	0.00	0.00	0.00	0.00	0.00	0.00	0.00	0.00	0.00	0.00	0.00	0.00	0.00	0.00	0.00	0.00	0.00	0.00	0.00	0.00	0.00	0.00	0.00
TRINITY_DN194253_c18_g1	0.00	0.00	0.00	5.95	5.50	0.00	0.00	0.00	0.00	7.82	0.00	0.00	0.00	0.00	0.00	0.00	0.00	5.72	0.00	0.00	0.00	0.00	0.00	0.00	0.00	0.00	0.00	0.00	0.00	0.00
TRINITY_DN194253_c7_g1	0.00	8.04	6.77	0.00	0.00	0.00	0.00	0.00	0.00	0.00	0.00	0.00	6.18	0.00	0.00	0.00	0.00	0.00	0.00	0.00	7.51	0.00	0.00	0.00	0.00	0.00	0.00	0.00	0.00	0.00
TRINITY_DN194253_c8_g1	0.00	0.00	0.00	0.00	0.00	0.00	0.00	0.00	0.00	0.00	0.00	0.00	0.00	0.00	0.00	2.90	0.00	0.00	0.00	0.00	0.00	0.00	0.00	0.00	0.00	0.00	0.00	0.00	0.00	0.00
TRINITY_DN194254_c0_g1	102.18	0.00	49.13	0.00	37.45	19.88	13.20	0.00	0.00	0.00	0.00	0.00	42.61	0.00	0.00	0.00	39.06	0.00	0.00	0.00	0.00	0.00	0.00	0.00	0.00	0.00	0.00	0.00	0.00	0.00
TRINITY_DN194254_c1_g1	0.00	0.00	0.00	0.00	0.00	0.00	0.00	0.00	0.00	0.00	0.00	0.00	0.00	0.00	0.00	0.00	0.00	0.00	0.00	0.00	0.00	0.00	0.00	0.00	0.00	0.00	0.00	0.00	0.00	0.00
TRINITY_DN194254_c1_g2	0.00	0.00	0.00	0.00	0.00	35.61	0.00	0.00	0.00	0.00	0.00	0.00	0.00	0.00	0.00	0.00	0.00	0.00	0.00	0.00	0.00	0.00	0.00	0.00	12.52	0.00	0.00	0.00	0.00	0.00
TRINITY_DN194254_c2_g1	68.67	38.88	57.94	13.85	45.56	44.73	15.28	0.00	0.00	19.02	0.00	0.00	0.00	30.40	0.00	20.40	0.00	19.92	0.00	0.00	0.00	0.00	0.00	0.00	8.43	0.00	0.00	19.14	0.00	0.00
TRINITY_DN194254_c3_g1	18.33	17.24	0.00	20.66	11.37	17.99	16.89	8.71	0.00	8.08	0.00	0.00	39.67	0.00	0.00	20.23	0.00	13.94	16.75	0.00	0.00	0.00	7.44	0.00	0.00	29.01	9.70	6.33	0.00	0.00
TRINITY_DN194254_c3_g2	81.94	25.68	37.93	50.52	52.89	34.32	37.77	24.69	16.19	18.83	10.35	0.00	12.53	22.36	46.58	72.73	6.43	39.86	13.29	7.93	0.00	0.00	26.99	0.00	7.19	0.00	7.44	10.50	9.28	0.00
TRINITY_DN194254_c3_g3	0.00	6.18	5.94	8.94	20.82	0.00	0.00	0.00	0.00	0.00	0.00	0.00	32.63	0.00	0.00	18.94	5.93	0.00	0.00	0.00	0.00	0.00	0.00	0.00	0.00	0.00	0.00	0.00	0.00	0.00
TRINITY_DN194254_c3_g4	0.00	7.52	0.00	0.00	0.00	10.52	0.00	0.00	0.00	0.00	0.00	0.00	5.79	0.00	0.00	0.00	0.00	0.00	0.00	0.00	0.00	0.00	0.00	0.00	0.00	0.00	16.77	0.00	0.00	0.00
TRINITY_DN194254_c3_g5	0.00	0.00	0.00	0.00	0.00	9.72	0.00	0.00	0.00	0.00	0.00	0.00	0.00	0.00	0.00	0.00	0.00	0.00	0.00	0.00	0.00	0.00	0.00	0.00	0.00	0.00	0.00	0.00	0.00	0.00
TRINITY_DN194254_c3_g6	19.66	5.36	18.29	0.00	14.45	11.55	0.00	0.00	0.00	0.00	0.00	0.00	0.00	33.47	8.87	0.00	0.00	0.00	5.36	4.40	25.23	0.00	0.00	0.00	0.00	0.00	0.00	0.00	0.00	0.00
TRINITY_DN194254_c4_g1	0.00	0.00	0.00	0.00	0.00	11.22	0.00	0.00	0.00	0.00	0.00	0.00	0.00	0.00	0.00	0.00	0.00	0.00	0.00	0.00	0.00	0.00	0.00	0.00	0.00	0.00	0.00	0.00	0.00	0.00
TRINITY_DN194255_c0_g1	0.00	0.00	0.00	0.00	0.00	0.00	0.00	0.00	0.00	0.00	0.00	0.00	0.00	0.00	0.00	10.51	0.00	22.11	0.00	0.00	0.00	4.10	0.00	11.37	6.57	0.00	0.00	3.47	0.00	2.04
TRINITY_DN194255_c1_g1	0.00	0.00	0.00	0.00	0.00	0.00	0.00	3.47	0.00	0.00	0.00	0.00	0.00	0.00	0.00	0.00	0.00	0.00	0.00	8.33	28.27	0.00	11.78	0.00	0.00	0.00	0.00	0.00	0.00	0.00
TRINITY_DN194255_c2_g1	1.76	29.43	1.94	9.47	1.65	32.17	3.95	1.02	5.76	11.10	3.06	6.71	21.36	0.00	4.85	0.00	0.00	0.00	6.72	6.30	7.44	22.71	3.66	7.98	3.01	3.02	1.01	0.00	0.00	0.00
TRINITY_DN194255_c2_g2	0.00	5.79	0.00	1.57	0.00	1.56	34.80	9.96	43.70	100.73	18.12	138.48	0.00	0.00	0.00	0.00	0.00	0.00	50.84	80.90	43.18	185.03	17.46	66.84	5.92	15.58	1.98	4.76	2.95	7.43
TRINITY_DN194255_c3_g1	0.00	4.47	2.05	2.23	1.75	1.83	10.27	14.74	0.52	0.58	4.47	6.67	1.20	1.77	2.50	2.50	1.26	1.67	1.31	2.87	0.66	4.53	0.00	0.00	4.40	5.72	8.26	0.00	1.05	6.78
TRINITY_DN194255_c4_g1	0.00	3.31	0.00	0.00	0.00	3.87	0.00	3.25	1.53	0.00	0.00	1.53	0.00	0.00	0.00	5.45	0.00	0.00	0.00	0.00	0.00	1.65	0.00	3.14	0.00	1.65	1.67	0.00	0.00	0.00
TRINITY_DN194255_c6_g1	0.00	0.00	0.00	0.00	0.00	0.00	0.00	0.00	0.00	8.62	9.94	0.00	0.00	0.00	0.00	0.00	0.00	0.00	0.00	0.00	0.00	0.00	0.00	0.00	0.00	0.00	0.00	0.00	0.00	0.00
TRINITY_DN194256_c10_g1	0.00	0.00	0.00	0.00	0.00	0.00	0.00	0.00	0.00	0.00	0.00	0.00	12.60	0.00	0.00	0.00	0.00	0.00	0.00	0.00	0.00	0.00	0.00	0.00	14.54	0.00	0.00	0.00	0.00	0.00
TRINITY_DN194256_c11_g1	0.00	0.00	0.00	2.73	0.00	2.96	0.00	0.00	0.00	0.00	0.00	0.00	7.12	0.00	0.00	0.00	0.00	0.00	0.00	0.00	0.00	0.00	0.00	0.00	0.00	0.00	0.00	0.00	0.00	3.40
TRINITY_DN194256_c12_g1	0.00	0.00	0.00	0.00	0.00	0.00	0.00	0.00	0.00	0.00	0.00	0.00	18.70	0.00	0.00	0.00	0.00	0.00	0.00	0.00	0.00	0.00	0.00	0.00	0.00	0.00	0.00	0.00	0.00	0.00
TRINITY_DN194256_c1_g1	0.00	0.00	0.00	21.24	0.00	0.00	0.00	0.00	0.00	0.00	0.00	0.00	7.59	0.00	0.00	0.00	0.00	6.78	0.00	0.00	0.00	0.00	0.00	0.00	0.00	0.00	0.00	0.00	0.00	0.00
TRINITY_DN194256_c4_g1	0.00	0.00	0.00	8.64	0.00	0.00	0.00	0.00	0.00	0.00	0.00	0.00	0.00	0.00	0.00	0.00	0.00	17.06	0.00	0.00	0.00	0.00	0.00	0.00	0.00	0.00	0.00	0.00	0.00	0.00
TRINITY_DN194256_c5_g1	0.00	0.00	0.00	0.00	0.00	31.45	0.00	11.61	0.00	8.74	0.00	14.36	0.00	0.00	0.00	0.00	0.00	50.17	0.00	3.28	0.00	21.56	0.00	0.00	0.00	61.32	0.00	6.18	0.00	26.70
TRINITY_DN194256_c6_g1	0.00	0.00	0.00	0.00	0.00	1.24	2.09	0.72	0.00	0.00	15.50	0.00	0.00	0.00	0.00	15.53	15.10	0.00	0.00	0.00	0.00	0.00	0.00	0.00	0.00	2.14	1.43	0.00	0.00	2.09
TRINITY_DN194256_c7_g1	0.00	0.00	0.00	0.00	12.39	0.00	8.04	0.00	3.35	0.00	4.19	0.00	0.00	0.00	5.69	0.00	11.92	0.00	0.00	0.00	0.00	7.69	0.00	5.50	0.00	0.00	0.00	1.77	1.64	0.00
TRINITY_DN194256_c8_g1	290.84	218.15	142.82	173.60	160.58	192.50	90.61	116.21	48.01	137.07	135.15	175.80	167.57	207.04	250.90	127.16	63.18	178.07	207.97	169.99	10.47	377.27	141.48	8.28	132.25	328.99	263.49	324.50	207.50	150.51
TRINITY_DN194256_c9_g1	0.00	0.00	0.00	0.00	0.00	0.00	0.00	5.58	0.00	0.00	0.00	15.15	0.00	0.00	0.00	3.85	0.00	0.00	0.00	0.00	0.00	0.00	4.66	0.00	0.00	0.00	0.00	0.00	0.00	0.00
TRINITY_DN194257_c0_g1	0.00	4.49	0.00	0.00	0.00	0.83	0.00	0.00	0.00	0.00	0.00	0.92	0.00	0.00	0.00	0.00	0.00	0.00	2.55	46.30	0.90	290.25	11.86	0.00	4.82	0.00	13.56	0.00	0.00	3.24
TRINITY_DN194257_c0_g2	0.00	0.00	0.00	0.00	4.08	0.00	0.00	0.00	0.00	0.00	6.69	0.00	0.00	0.00	0.00	0.00	0.00	0.00	0.00	4.91	0.00	0.00	5.33	0.00	0.00	0.00	0.00	0.00	0.00	0.00
TRINITY_DN194257_c0_g3	0.00	0.00	0.00	0.00	4.73	0.00	13.95	0.00	0.00	6.52	0.00	6.53	0.00	0.00	0.00	0.00	0.00	0.00	6.75	0.00	0.00	0.00	0.00	0.00	0.00	0.00	0.00	0.00	4.48	0.00
TRINITY_DN194257_c0_g4	0.00	0.00	0.00	0.00	0.00	0.00	1.43	3.04	0.00	1.84	1.37	16.15	0.00	0.00	0.00	1.23	0.00	18.52	6.15	44.16	0.92	520.37	13.30	0.00	4.29	11.00	69.43	17.16	4.52	14.71
TRINITY_DN194257_c0_g5	0.00	0.00	0.00	0.00	0.00	0.00	0.00	0.00	0.00	0.00	0.00	0.00	0.00	0.00	0.00	0.00	0.00	0.00	0.00	18.09	0.00	21.69	10.06	0.00	0.00	0.00	0.00	0.00	0.00	0.00
TRINITY_DN194257_c1_g1	0.00	0.00	0.00	5.18	4.92	4.89	6.63	0.00	5.04	0.00	0.00	0.00	0.00	0.00	0.00	5.04	0.00	14.81	0.00	0.00	0.00	0.00	0.00	0.00	0.00	0.00	0.00	0.00	0.00	0.00
TRINITY_DN194258_c0_g1	0.00	0.00	5.85	0.00	13.59	0.00	0.00	0.00	29.44	0.00	13.70	0.00	0.00	15.91	16.74	33.62	0.00	0.00	38.73	38.01	12.67	6.78	6.07	0.00	13.15	0.00	0.00	20.46	4.54	12.53
TRINITY_DN194258_c0_g2	4.27	5.87	0.00	4.26	3.97	0.00	11.87	12.38	0.00	5.65	13.00	0.00	4.58	0.00	0.00	0.00	0.00	4.13	11.70	9.56	0.00	0.00	0.00	0.00	0.00	0.00	0.00	0.00	0.00	0.00
TRINITY_DN194258_c1_g1	50.96	47.08	54.02	41.31	30.23	31.49	50.14	40.95	22.00	34.67	30.39	30.34	35.25	46.87	62.27	40.94	26.44	34.81	24.72	24.67	54.34	61.51	122.14	53.52	60.39	94.02	65.77	104.50	91.18	77.09
TRINITY_DN194258_c2_g1	0.00	2.41	2.25	0.50	0.48	1.52	0.56	11.46	6.61	0.53	0.00	1.09	22.46	0.00	1.13	1.04	1.14	1.01	35.60	19.90	0.00	0.54	0.52	41.88	42.67	73.99	22.91	7.42	2.86	10.86
TRINITY_DN194258_c3_g1	0.00	0.00	0.00	0.00	0.00	0.00	0.00	0.00	0.00	0.00	0.00	0.00	0.00	0.00	0.00	0.00	0.00	0.00	0.00	0.00	0.00	0.00	0.00	0.00	0.00	0.00	0.00	0.00	0.00	0.00
TRINITY_DN194259_c0_g1	0.00	0.00	0.00	0.00	0.00	0.00	0.00	0.00	0.00	0.00	0.00	0.00	0.00	0.00	0.00	0.00	0.00	0.00	3.76	0.00	0.00	0.00	0.00	0.00	0.00	0.00	0.00	0.00	0.00	0.00
TRINITY_DN194259_c10_g1	0.00	41.55	0.00	40.46	21.03	95.61	0.00	0.00	0.00	0.00	10.78	105.58	0.00	0.00	0.00	15.21	9.53	94.03	0.00	31.45	0.00	0.00	8.68	18.96	0.00	11.57	34.66	0.00	0.00	131.69
TRINITY_DN194259_c12_g1	56.89	743.01	64.35	1398.26	455.06	878.64	43.73	0.00	66.66	28.18	25.61	76.21	346.06	188.84	23.96	1988.16	255.85	1133.98	0.00	0.00	0.00	0.00	0.00	0.00	0.00	0.00	14.29	0.00	0.00	0.00
TRINITY_DN194259_c12_g2	0.00	896.67	0.00	101.07	25.25	18.51	6.36	0.00	0.00	0.00	0.00	0.00	710.01	0.00	0.00	103.19	19.85	9.40	0.00	0.00	0.00	0.00	0.00	0.00	5.87	0.00	0.00	0.00	0.00	0.00
TRINITY_DN194259_c13_g1	15.24	24.70	0.00	207.68	175.36	122.29	13.73	10.55	0.00	9.37	25.31	12.85	78.01	0.00	11.36	131.59	0.00	124.84	0.00	0.00	0.00	0.00	12.53	0.00	0.00	0.00	0.00	0.00	0.00	0.00
TRINITY_DN194259_c14_g1	0.00	0.00	0.00	157.13	180.06	197.81	0.00	10.64	11.39	38.34	0.00	25.54	96.24	12.12	0.00	125.99	0.00	71.13	0.00	0.00	0.00	0.00	0.00	0.00	15.77	19.22	17.95	0.00	0.00	25.98
TRINITY_DN194259_c14_g2	0.00	10.18	0.00	196.41	181.92	196.20	0.00	0.00	18.79	0.00	21.56	0.00	167.45	10.03	0.00	127.37	22.05	88.17	0.00	0.00	5.97	0.00	0.00	0.00	25.28	15.14	12.30	0.00	0.00	0.00
TRINITY_DN194259_c14_g3	0.00	16.68	0.00	36.99	0.00	24.03	0.00	0.00	0.00	0.00	0.00	0.00	13.14	0.00	0.00	12.05	0.00	47.51	0.00	0.00	0.00	0.00	0.00	0.00	0.00	0.00	0.00	0.00	0.00	0.00
TRINITY_DN194259_c15_g1	15.49	10.76	19.91	95.27	178.24	205.08	7.35	12.12	5.50	0.00	10.02	17.72	83.14	0.00	6.51	65.96	0.00	116.58	9.01	0.00	0.00	18.92	0.00	0.00	0.00	0.00	0.00	0.00	0.00	0.00
TRINITY_DN194259_c16_g1	3169.81	2014.51	3552.48	4030.63	2507.53	2688.43	1389.29	896.73	1162.66	782.29	805.94	1334.99	1289.20	1492.01	1408.20	1551.50	819.80	1719.63	449.42	734.97	188.80	705.89	314.43	382.12	621.49	673.87	496.08	656.32	597.02	483.83
TRINITY_DN194259_c16_g2	0.00	0.00	0.00	0.00	0.00	0.00	8.58	0.00	0.00	4.36	4.98	0.00	36.59	0.00	0.00	0.00	0.00	0.00	13.59	0.00	0.00	27.37	5.07	0.00	2.94	0.00	0.00	34.13	26.36	0.00
TRINITY_DN194259_c17_g1	0.00	10.63	0.00	85.97	0.00	0.00	0.00	0.00	0.00	0.00	0.00	0.00	16.57	15.92	8.55	14.83	0.00	79.88	0.00	0.00	0.00	0.00	0.00	0.00	0.00	0.00	0.00	0.00	0.00	0.00
TRINITY_DN194259_c18_g1	0.00	0.00	8.28	43.70	0.00	50.28	0.00	0.00	0.00	0.00	0.00	0.00	16.49	0.00	0.00	79.12	0.00	114.12	0.00	0.00	0.00	0.00	0.00	0.00	0.00	0.00	0.00	0.00	0.00	0.00
TRINITY_DN194259_c19_g1	0.00	0.00	0.00	21.65	0.00	42.11	0.00	0.00	0.00	0.00	0.00	0.00	11.57	0.00	0.00	0.00	0.00	31.21	0.00	0.00	0.00	0.00	0.00	0.00	0.00	0.00	0.00	0.00	0.00	0.00
TRINITY_DN194259_c1_g1	0.00	0.00	0.00	0.00	0.00	0.00	0.00	10.82	0.00	0.00	0.00	0.00	0.00	0.00	35.88	7.77	0.00	0.00	0.00	0.00	0.00	0.00	0.00	0.00	0.00	0.00	0.00	0.00	0.00	0.00
TRINITY_DN194259_c20_g1	3.75	0.00	0.00	0.00	3.49	0.00	0.00	5.40	0.00	0.00	0.00	0.00	8.02	0.00	0.00	0.00	4.92	0.00	0.00	0.00	0.00	0.00	9.04	0.00	0.00	0.00	5.52	0.00	0.00	0.00
TRINITY_DN194259_c22_g1	0.00	0.00	0.00	0.00	0.00	0.00	0.00	0.00	0.00	0.00	0.00	0.00	0.00	0.00	0.00	0.00	0.00	0.00	0.00	0.00	0.00	0.00	0.00	0.00	0.00	0.00	0.00	0.00	0.00	0.00
TRINITY_DN194259_c24_g1	0.00	0.00	0.00	12.19	0.00	47.66	0.00	0.00	0.00	0.00	0.00	0.00	12.91	0.00	0.00	83.44	0.00	105.74	0.00	0.00	0.00	0.00	0.00	0.00	0.00	0.00	0.00	0.00	0.00	0.00
TRINITY_DN194259_c25_g1	0.00	0.00	0.00	0.00	0.00	0.00	0.00	0.00	0.00	0.00	0.00	0.00	0.00	0.00	0.00	0.00	0.00	11.63	0.00	0.00	0.00	0.00	0.00	0.00	0.00	0.00	0.00	0.00	0.00	0.00
TRINITY_DN194259_c27_g1	0.00	0.00	0.00	0.00	97.94	0.00	0.00	0.00	0.00	0.00	14.66	13.64	0.00	0.00	0.00	0.00	13.55	10.28	0.00	0.00	0.00	0.00	0.00	0.00	0.00	0.00	0.00	11.29	0.00	0.00
TRINITY_DN194259_c6_g1	0.00	0.00	0.00	37.29	8.68	13.70	0.00	0.00	0.00	0.00	0.00	0.00	5.01	0.00	0.00	0.00	0.00	9.02	6.41	0.00	0.00	0.00	0.00	0.00	0.00	0.00	0.00	0.00	0.00	0.00
TRINITY_DN194259_c8_g1	4.29	5.91	25.09	9.20	12.23	21.85	35.84	12.62	59.86	17.08	39.29	39.72	37.25	27.45	4.86	0.00	11.37	9.05	0.00	19.25	0.00	5.83	5.22	5.46	0.00	25.55	6.49	26.31	31.41	0.00
TRINITY_DN19425_c0_g1	0.00	0.00	0.00	0.00	0.00	0.00	4.69	9.80	0.00	0.00	0.00	0.00	0.00	0.00	0.00	0.00	0.00	0.00	0.00	0.00	0.00	0.00	0.00	0.00	0.00	0.00	0.00	0.00	0.00	4.35
TRINITY_DN194260_c0_g1	0.00	0.00	0.00	6.08	0.00	0.00	0.00	0.00	0.00	0.00	0.00	0.00	0.00	0.00	0.00	0.00	0.00	0.00	0.00	0.00	0.00	0.00	0.00	0.00	0.00	0.00	0.00	0.00	0.00	0.00
TRINITY_DN194260_c1_g2	78.56	540.97	169.70	136.90	152.26	227.12	263.83	381.87	52.39	116.39	141.97	248.38	375.04	43.28	126.99	147.26	129.41	255.57	129.43	86.97	90.32	115.34	93.15	64.40	102.47	282.64	222.77	63.38	106.44	141.95
TRINITY_DN194260_c2_g1	39.19	109.59	34.93	58.99	69.74	61.45	15.90	12.93	47.10	21.27	27.94	38.41	217.76	172.60	136.00	220.48	134.93	261.65	11.74	11.52	7.07	23.36	4.72	6.78	12.28	18.94	28.13	8.11	15.30	29.84
TRINITY_DN194260_c3_g1	0.00	27.28	5.69	4.15	12.01	42.10	0.00	3.85	2.18	0.00	0.00	6.12	0.00	0.00	11.35	1.16	1.32	72.96	0.00	2.38	4.77	0.00	0.00	5.12	0.00	1.29	0.65	0.00	0.35	2.60
TRINITY_DN194260_c4_g1	0.00	0.00	0.00	0.00	0.00	0.00	0.00	0.00	0.00	0.00	0.00	0.00	0.00	0.00	0.00	0.00	0.00	0.00	0.00	0.00	0.00	0.00	0.00	0.00	0.00	0.00	0.00	0.00	0.00	0.00
TRINITY_DN194261_c0_g1	0.00	0.00	7.30	0.00	0.00	6.20	4.30	4.49	0.00	0.00	0.00	0.00	0.00	0.00	0.00	0.00	0.00	0.00	0.00	0.00	0.00	0.00	0.00	0.00	0.00	0.00	9.02	0.00	0.00	0.00
TRINITY_DN194261_c1_g1	0.00	13.53	26.08	20.61	0.00	9.50	0.00	0.00	0.00	0.00	27.39	12.60	16.06	0.00	0.00	6.64	0.00	32.05	0.00	0.00	0.00	0.00	0.00	0.00	0.00	0.00	0.00	0.00	10.29	0.00
TRINITY_DN194261_c3_g1	0.00	0.00	0.00	3.64	3.41	0.00	0.00	0.00	0.00	0.00	0.00	4.76	0.00	0.00	0.00	0.00	0.00	0.00	4.96	0.00	0.00	0.00	0.00	0.00	0.00	0.00	0.00	0.00	0.00	0.00
TRINITY_DN194261_c5_g1	0.00	0.00	0.00	21.42	0.00	0.00	0.00	0.00	0.00	0.00	0.00	0.00	0.00	0.00	0.00	10.86	0.00	0.00	0.00	0.00	0.00	0.00	0.00	0.00	0.00	0.00	0.00	12.64	0.00	0.00
TRINITY_DN194262_c10_g1	0.00	0.00	0.00	8.70	0.00	0.00	0.00	0.00	0.00	0.00	0.00	0.00	0.00	0.00	0.00	0.00	0.00	0.00	0.00	0.00	0.00	0.00	0.00	0.00	0.00	0.00	0.00	0.00	0.00	0.00
TRINITY_DN194262_c11_g1	0.00	0.00	0.00	0.00	21.00	22.34	0.00	0.00	0.00	0.00	0.00	0.00	16.01	0.00	0.00	11.21	0.00	24.24	0.00	0.00	0.00	0.00	0.00	0.00	0.00	0.00	0.00	0.00	0.00	0.00
TRINITY_DN194262_c12_g1	669.51	809.20	906.44	378.88	266.55	487.90	402.33	519.12	340.63	358.62	432.72	562.91	3698.64	990.99	4000.41	723.06	508.99	612.22	733.38	584.39	544.80	592.58	380.17	242.56	1181.40	1347.96	1392.76	579.05	220.31	775.03
TRINITY_DN194262_c14_g1	0.00	0.00	0.00	4.23	0.00	0.00	0.00	0.00	0.00	0.00	0.00	0.00	31.86	0.00	0.00	0.00	0.00	0.00	0.00	0.00	0.00	0.00	0.00	0.00	0.00	0.00	0.00	0.00	0.00	5.48
TRINITY_DN194263_c0_g1	0.00	9.88	0.00	7.05	0.00	0.00	9.54	0.00	0.00	0.00	0.00	0.00	0.00	29.79	0.00	0.00	0.00	0.00	0.00	0.00	0.00	0.00	0.00	0.00	0.00	0.00	0.00	0.00	0.00	0.00
TRINITY_DN194263_c1_g1	3.23	17.42	18.58	15.40	29.84	2.84	9.54	5.08	1.59	2.55	10.52	2.61	2.55	3.66	16.03	3.84	0.74	8.88	13.90	2.88	0.48	3.24	1.60	0.92	2.91	2.44	2.77	9.48	14.66	2.46
TRINITY_DN194263_c1_g2	1.77	7.02	0.00	2.30	29.86	3.14	0.00	0.00	0.00	0.00	0.00	0.00	0.00	0.00	0.00	0.00	0.00	0.00	0.00	0.00	0.00	0.00	0.00	0.00	0.00	0.00	0.00	0.00	0.00	0.00
TRINITY_DN194263_c1_g3	0.00	0.00	0.00	0.00	0.00	0.00	0.00	0.00	0.00	0.00	0.00	0.00	0.00	0.00	0.00	0.00	0.00	22.34	0.00	0.00	0.00	0.00	0.00	0.00	0.00	0.00	0.00	0.00	0.00	0.00
TRINITY_DN194263_c1_g4	0.00	0.00	0.00	0.00	0.00	0.00	5.89	0.00	0.00	0.69	0.00	0.00	0.00	0.00	0.00	0.00	0.00	0.00	5.00	0.00	0.00	0.00	0.00	0.00	2.98	0.00	0.00	0.00	0.00	0.00
TRINITY_DN194263_c1_g5	0.00	0.00	0.00	0.00	0.00	0.00	0.00	9.41	0.00	0.00	10.10	8.94	0.00	0.00	0.00	0.00	0.00	0.00	9.08	0.00	0.00	0.00	0.00	0.00	0.00	0.00	10.68	0.00	0.00	0.00
TRINITY_DN194264_c13_g1	0.00	0.00	0.00	19.36	8.86	9.40	0.00	0.00	0.00	0.00	0.00	0.00	0.00	0.00	0.00	28.36	0.00	18.56	0.00	0.00	0.00	0.00	0.00	0.00	0.00	0.00	0.00	0.00	0.00	0.00
TRINITY_DN194264_c14_g1	0.00	0.00	0.00	8.43	0.00	8.18	0.00	0.00	0.00	0.00	0.00	0.00	0.00	0.00	0.00	24.73	0.00	8.07	0.00	0.00	0.00	0.00	0.00	0.00	0.00	0.00	0.00	0.00	0.00	0.00
TRINITY_DN194264_c18_g1	0.00	0.00	0.00	14.80	6.81	21.57	0.00	0.00	0.00	0.00	0.00	0.00	0.00	0.00	0.00	29.03	0.00	21.28	0.00	0.00	0.00	0.00	0.00	0.00	0.00	0.00	0.00	0.00	0.00	0.00
TRINITY_DN194264_c21_g1	0.00	0.00	0.00	9.68	0.00	0.00	0.00	0.00	0.00	0.00	0.00	0.00	0.00	0.00	0.00	28.36	0.00	9.28	0.00	0.00	0.00	0.00	0.00	0.00	0.00	0.00	0.00	0.00	0.00	0.00
TRINITY_DN194264_c22_g1	0.00	0.00	0.00	10.23	0.00	0.00	0.00	0.00	0.00	0.00	0.00	0.00	10.94	0.00	0.00	19.98	0.00	49.10	0.00	0.00	0.00	0.00	0.00	0.00	0.00	0.00	0.00	0.00	0.00	0.00
TRINITY_DN194264_c23_g1	0.00	0.00	6.32	0.00	0.00	5.58	0.00	0.00	0.00	0.00	0.00	0.00	0.00	10.43	0.00	11.34	0.00	5.38	0.00	0.00	0.00	0.00	0.00	0.00	0.00	0.00	0.00	0.00	0.00	0.00
TRINITY_DN194264_c23_g2	0.00	0.00	0.00	0.00	0.00	0.00	0.00	0.00	0.00	0.00	0.00	0.00	0.00	0.00	0.00	11.64	0.00	11.34	0.00	0.00	0.00	0.00	0.00	0.00	0.00	0.00	0.00	0.00	0.00	0.00
TRINITY_DN194264_c23_g3	0.00	0.00	0.00	10.95	0.00	0.00	0.00	0.00	0.00	0.00	0.00	0.00	0.00	0.00	0.00	42.79	0.00	0.00	0.00	0.00	0.00	0.00	0.00	0.00	0.00	0.00	0.00	0.00	0.00	0.00
TRINITY_DN194264_c23_g4	0.00	0.00	0.00	11.75	0.00	0.00	0.00	0.00	0.00	0.00	0.00	0.00	0.00	0.00	0.00	57.40	0.00	11.31	0.00	0.00	0.00	0.00	0.00	0.00	0.00	0.00	0.00	0.00	0.00	0.00
TRINITY_DN194264_c24_g1	137.18	1991.23	681.59	1377.29	218.03	1069.20	2.59	32.17	4.56	35.28	40.50	29.53	191.16	452.26	472.24	4772.60	626.32	3693.16	1.05	4.45	0.51	12.38	0.65	2.82	0.00	0.55	0.00	0.63	0.30	0.54
TRINITY_DN194264_c25_g1	0.00	0.00	0.00	12.78	0.00	0.00	0.00	0.00	0.00	0.00	0.00	0.00	0.00	0.00	0.00	3.94	0.00	11.49	0.00	0.00	0.00	0.00	0.00	0.00	0.00	0.00	0.00	0.00	0.00	0.00
TRINITY_DN194264_c28_g1	0.00	0.00	0.00	10.58	0.00	0.00	0.00	0.00	0.00	0.00	0.00	0.00	0.00	0.00	0.00	10.33	0.00	30.49	0.00	0.00	0.00	0.00	0.00	0.00	0.00	0.00	0.00	0.00	0.00	0.00
TRINITY_DN194264_c29_g1	0.00	0.00	0.00	0.00	0.00	4.73	0.00	0.00	0.00	0.00	0.00	0.00	0.00	0.00	0.00	19.21	0.00	9.34	0.00	0.00	0.00	0.00	0.00	0.00	0.00	0.00	0.00	0.00	0.00	0.00
TRINITY_DN194264_c32_g1	0.00	0.00	0.00	0.00	0.00	11.87	0.00	0.00	0.00	0.00	0.00	0.00	12.98	0.00	0.00	35.71	0.00	0.00	0.00	0.00	0.00	0.00	0.00	0.00	0.00	0.00	0.00	0.00	0.00	0.00
TRINITY_DN194264_c34_g1	0.00	0.00	0.00	6.27	0.00	0.00	0.00	0.00	0.00	0.00	0.00	0.00	0.00	0.00	0.00	12.35	0.00	6.02	0.00	0.00	0.00	0.00	0.00	0.00	0.00	0.00	0.00	0.00	0.00	0.00
TRINITY_DN194264_c35_g1	0.00	0.00	0.00	4.29	0.00	0.00	0.00	0.00	0.00	0.00	0.00	0.00	0.00	0.00	0.00	29.94	0.00	4.16	0.00	0.00	0.00	0.00	0.00	0.00	0.00	0.00	0.00	0.00	0.00	0.00
TRINITY_DN194264_c36_g1	0.00	0.00	0.00	5.90	0.00	0.00	0.00	0.00	0.00	0.00	0.00	0.00	0.00	0.00	0.00	0.00	0.00	5.67	0.00	0.00	0.00	0.00	0.00	0.00	0.00	0.00	0.00	0.00	0.00	0.00
TRINITY_DN194264_c37_g1	0.00	0.00	0.00	0.00	0.00	0.00	0.00	0.00	0.00	0.00	0.00	0.00	0.00	0.00	0.00	39.95	0.00	29.46	0.00	0.00	0.00	0.00	0.00	0.00	0.00	0.00	0.00	0.00	0.00	0.00
TRINITY_DN194264_c5_g1	0.00	0.00	0.00	17.76	0.00	8.62	0.00	0.00	0.00	0.00	0.00	0.00	0.00	0.00	0.00	26.04	0.00	8.51	0.00	0.00	0.00	0.00	0.00	0.00	0.00	0.00	0.00	0.00	0.00	0.00
TRINITY_DN194264_c7_g1	0.00	0.00	0.00	0.00	0.00	0.00	0.00	0.00	0.00	0.00	0.00	0.00	0.00	0.00	0.00	24.00	0.00	7.83	0.00	0.00	0.00	0.00	0.00	0.00	0.00	0.00	0.00	0.00	0.00	0.00
TRINITY_DN194265_c1_g1	111.53	359.18	205.13	195.62	178.18	267.34	434.12	400.25	320.42	412.97	557.87	712.81	145.94	84.30	231.09	207.11	131.98	480.35	405.55	252.51	869.67	585.21	471.11	324.28	441.09	431.60	642.79	128.18	122.81	343.73
TRINITY_DN194265_c1_g2	0.47	0.77	0.51	0.23	1.10	0.68	3.67	1.27	1.26	1.16	2.01	6.61	1.30	1.92	0.68	0.71	0.00	1.81	2.35	0.63	0.00	3.06	0.23	0.61	1.37	1.26	4.28	0.68	0.00	2.71
TRINITY_DN194265_c7_g1	0.00	0.00	0.00	0.00	0.00	0.00	0.00	0.00	0.00	0.00	0.00	0.00	0.00	0.00	0.00	0.00	0.00	0.00	0.00	0.00	0.00	0.00	0.00	0.00	0.00	0.00	0.00	0.00	0.00	0.00
TRINITY_DN194266_c0_g1	0.00	0.00	0.00	0.00	0.00	0.00	0.00	0.00	0.00	0.00	0.00	0.00	0.00	20.59	0.00	0.00	0.00	0.00	0.00	0.00	0.00	0.00	0.00	0.00	0.00	0.00	0.00	0.00	0.00	0.00
TRINITY_DN194266_c2_g1	0.00	0.00	0.00	12.09	2.35	0.00	0.00	9.88	15.07	0.00	0.00	3.10	0.00	2.65	0.00	0.00	19.61	0.00	0.00	0.00	0.00	0.00	0.00	0.00	0.00	0.00	0.00	0.00	0.00	0.00
TRINITY_DN194266_c2_g2	0.00	0.00	0.00	0.00	0.00	16.88	0.00	0.00	0.00	0.00	0.00	0.00	0.00	0.00	0.00	0.00	0.00	5.36	0.00	0.00	11.30	11.03	0.00	0.00	0.00	0.00	0.00	0.00	0.00	14.48
TRINITY_DN194266_c3_g1	76.59	3.45	157.61	16.39	62.17	0.00	18.46	49.28	5.99	20.93	4.97	20.68	0.00	555.01	294.26	271.54	713.52	0.00	0.00	0.00	5.02	0.79	0.00	0.00	0.00	0.00	0.85	0.49	0.00	0.00
TRINITY_DN194267_c1_g1	0.00	0.00	0.00	0.00	0.00	6.67	0.00	0.00	10.73	4.42	0.00	0.00	0.00	0.00	0.00	6.80	0.00	0.00	0.00	0.00	0.00	0.00	0.00	0.00	0.00	0.00	0.00	0.00	0.00	0.00
TRINITY_DN194267_c4_g1	0.00	0.00	0.00	0.00	0.00	0.00	0.00	0.00	9.91	0.00	0.00	0.00	10.58	0.00	0.00	0.00	0.00	0.00	0.00	0.00	0.00	0.00	0.00	0.00	0.00	0.00	0.00	0.00	0.00	0.00
TRINITY_DN194267_c5_g1	5.71	8.04	0.00	11.89	0.00	0.00	12.00	12.22	0.00	0.00	0.00	0.00	8.76	0.00	0.00	0.00	7.63	51.91	0.00	5.33	0.00	0.00	0.00	0.00	0.00	0.00	0.00	0.00	0.00	0.00
TRINITY_DN194267_c5_g2	0.00	0.00	0.00	0.00	0.00	0.00	0.00	0.00	0.00	0.00	0.00	0.00	0.00	0.00	0.00	0.00	0.00	10.28	0.00	0.00	0.00	0.00	0.00	0.00	0.00	0.00	0.00	0.00	0.00	0.00
TRINITY_DN194267_c6_g1	0.00	3.83	0.00	0.00	2.73	2.86	0.00	0.00	0.00	0.00	4.20	0.00	0.00	0.00	0.00	0.00	0.00	0.00	0.00	0.00	0.00	0.00	0.00	0.00	0.00	0.00	0.00	0.00	0.00	0.00
TRINITY_DN194267_c6_g2	0.94	12.54	2.49	15.64	4.29	11.69	0.00	9.94	9.13	7.89	5.20	21.99	8.96	4.65	0.00	3.29	1.49	3.43	1.94	1.34	0.00	8.15	0.98	0.00	2.16	14.41	2.90	13.12	0.00	16.98
TRINITY_DN194267_c6_g3	0.00	0.00	0.00	0.00	0.00	0.00	0.00	0.00	0.00	0.00	0.00	0.00	0.00	0.00	0.00	0.00	0.00	7.83	0.00	8.73	0.00	0.00	0.00	0.00	0.00	0.00	0.00	0.00	0.00	10.54
TRINITY_DN194267_c6_g4	0.00	6.51	0.00	0.00	0.00	4.60	0.00	0.00	9.94	0.00	0.00	0.00	0.00	0.00	0.00	4.67	0.00	0.00	0.00	0.00	0.00	0.00	0.00	0.00	6.98	0.00	0.00	0.00	0.00	0.00
TRINITY_DN194267_c6_g5	0.00	19.91	0.00	2.09	1.00	2.08	1.22	1.26	1.01	3.32	2.52	7.14	1.04	0.00	0.00	1.07	0.00	3.12	0.00	0.00	0.00	0.00	5.48	0.00	0.00	0.00	1.15	0.00	0.00	0.00
TRINITY_DN194267_c7_g1	0.00	0.00	0.00	0.00	0.00	0.00	0.00	0.00	0.00	0.00	0.00	0.00	0.00	0.00	0.00	0.00	0.00	0.00	0.00	0.00	0.00	0.00	0.00	0.00	0.00	0.00	0.00	0.00	0.00	0.00
TRINITY_DN194267_c8_g1	0.00	12.98	0.00	0.00	0.00	0.00	0.00	0.00	0.00	0.00	0.00	0.00	0.00	0.00	0.00	0.00	0.00	0.00	0.00	0.00	0.00	0.00	0.00	0.00	0.00	0.00	0.00	0.00	0.00	0.00
TRINITY_DN194268_c1_g1	1.54	7.39	5.14	80.39	28.16	7.68	3.69	39.95	2.99	39.52	11.53	0.00	1.74	40.39	1.71	640.10	45.86	3.08	1.80	1.62	3.44	33.56	5.01	0.00	0.00	0.00	0.00	1.52	1.42	0.00
TRINITY_DN194268_c2_g1	0.00	12.27	4.60	44.69	16.31	16.29	27.30	14.64	4.82	10.94	0.00	12.59	1.61	28.37	0.00	29.40	2.42	18.21	7.17	16.19	6.94	12.59	7.20	2.81	0.00	0.00	1.37	0.00	0.00	7.11
TRINITY_DN194268_c2_g2	0.00	0.00	0.00	0.00	0.00	0.00	0.00	0.00	0.00	0.00	0.00	0.00	0.00	0.00	0.00	0.00	0.00	0.00	0.00	18.70	0.00	0.00	0.00	0.00	0.00	18.44	0.00	0.00	0.00	0.00
TRINITY_DN194268_c2_g3	0.00	0.00	0.00	0.00	0.00	0.00	0.00	0.00	6.51	0.00	0.00	0.00	0.00	0.00	0.00	0.00	0.00	4.21	0.00	0.00	0.00	0.00	0.00	0.00	0.00	0.00	6.59	0.00	3.98	0.00
TRINITY_DN194268_c3_g1	0.00	0.00	44.24	0.00	0.00	0.00	0.00	0.00	11.91	0.00	0.00	0.00	0.00	0.00	0.00	0.00	0.00	0.00	30.44	0.00	0.00	0.00	0.00	0.00	0.00	0.00	0.00	0.00	0.00	0.00
TRINITY_DN194269_c0_g1	56.81	27.08	0.00	0.91	5.20	6.10	0.00	44.55	19.48	0.00	8.99	0.00	1.94	18.59	0.00	0.00	16.44	0.00	0.00	38.24	8.18	0.00	3.67	0.00	0.98	60.06	3.96	0.00	2.35	0.00
TRINITY_DN194269_c1_g1	0.00	61.97	44.76	20.91	12.54	6.16	0.00	0.00	0.00	0.00	0.00	9.68	53.47	40.13	7.14	7.19	29.84	12.14	0.00	0.00	0.00	0.00	0.00	0.00	0.00	0.00	0.00	0.00	0.00	0.00
TRINITY_DN194269_c2_g1	0.00	0.00	0.00	0.00	0.00	0.00	0.00	0.00	0.00	0.00	0.00	0.00	0.00	0.00	0.00	4.36	0.00	0.00	0.00	0.00	0.00	0.00	0.00	0.00	0.00	0.00	0.00	0.00	0.00	0.00
TRINITY_DN194269_c2_g2	133.84	311.17	153.55	103.40	58.60	138.46	146.63	122.07	80.00	55.55	158.69	130.45	67.65	67.06	95.23	164.85	41.56	154.45	133.52	135.66	165.31	223.52	139.92	69.60	113.87	194.56	133.47	43.49	43.95	144.92
TRINITY_DN194269_c2_g3	125.11	262.87	160.51	256.51	200.59	253.72	306.27	208.13	167.04	225.16	198.63	333.61	173.03	71.67	64.46	192.49	111.50	224.09	262.00	195.20	197.39	380.70	182.26	211.73	220.24	304.34	228.75	97.30	96.77	278.09
TRINITY_DN194269_c2_g4	182.39	112.02	47.63	172.36	213.98	277.56	67.22	39.18	53.91	141.08	347.63	181.35	242.75	59.08	35.45	108.62	194.87	358.59	75.71	30.42	231.04	173.95	339.43	82.38	54.90	26.89	155.54	63.90	230.15	199.18
TRINITY_DN194269_c3_g1	0.00	0.00	0.00	0.00	13.08	16.59	0.00	0.00	0.00	0.00	0.00	0.00	0.00	0.00	0.00	13.40	0.00	0.00	0.00	0.00	0.00	0.00	0.00	14.28	0.00	0.00	0.00	0.00	0.00	0.00
TRINITY_DN194269_c4_g1	0.00	0.00	0.00	0.00	0.00	0.00	0.00	0.00	0.00	0.00	0.00	41.69	0.00	0.00	0.00	0.00	0.00	0.00	0.00	0.00	0.00	0.00	0.00	0.00	0.00	0.00	0.00	0.00	0.00	0.00
TRINITY_DN194270_c0_g1	74.89	7.63	38.66	7.26	59.93	6.98	33.50	34.53	28.90	5.91	39.05	38.82	77.06	9.84	2.42	5.82	126.65	18.51	7.10	28.48	8.91	64.87	127.86	38.28	29.95	83.18	12.13	17.31	42.45	22.87
TRINITY_DN194271_c0_g1	0.00	0.00	0.00	0.00	51.91	0.00	0.00	0.00	0.00	0.00	47.97	0.00	0.00	0.00	0.00	0.00	45.04	0.00	0.00	0.00	0.00	0.00	13.80	0.00	0.00	0.00	0.00	0.00	0.00	0.00
TRINITY_DN194271_c1_g1	0.00	0.00	0.00	30.57	87.74	0.00	58.36	60.96	0.00	35.31	40.47	0.00	0.00	0.00	0.00	0.00	80.68	4.07	10.44	17.17	0.00	31.02	23.17	0.00	22.49	22.27	0.00	0.00	0.00	0.00
TRINITY_DN194271_c2_g1	0.00	0.00	0.00	8.34	0.00	8.10	0.00	0.00	0.00	10.59	0.00	0.00	0.00	0.00	0.00	8.16	0.00	0.00	0.00	0.00	0.00	63.08	0.00	0.00	0.00	0.00	0.00	0.00	0.00	0.00
TRINITY_DN194271_c3_g1	0.00	0.00	0.00	0.00	0.00	12.53	0.00	0.00	0.00	8.41	0.00	0.00	0.00	0.00	0.00	0.00	0.00	0.00	0.00	0.00	0.00	0.00	0.00	0.00	0.00	0.00	0.00	0.00	0.00	0.00
TRINITY_DN194271_c3_g2	0.00	0.00	0.00	0.00	0.00	0.00	0.00	0.00	27.76	0.00	0.00	0.00	0.00	0.00	0.00	0.00	0.00	0.00	0.00	0.00	0.00	0.00	0.00	0.00	0.00	0.00	0.00	0.00	0.00	23.54
TRINITY_DN194271_c3_g3	0.00	0.00	0.00	0.00	0.00	0.00	0.00	0.00	0.00	0.00	0.00	0.00	0.00	0.00	0.00	0.00	0.00	0.00	0.00	0.00	0.00	0.00	0.00	0.00	0.00	0.00	27.44	0.00	0.00	0.00
TRINITY_DN194271_c4_g1	0.00	16.15	0.00	0.00	0.00	0.00	0.00	0.00	11.30	0.00	0.00	0.00	25.36	0.00	0.00	6.73	14.40	0.00	0.00	6.64	0.00	0.00	0.00	0.00	0.00	0.00	0.00	0.00	0.00	0.00
TRINITY_DN194271_c5_g1	0.00	0.81	0.40	0.34	1.31	5.12	4.70	0.00	4.37	0.73	2.00	3.06	0.00	0.00	0.00	0.00	0.00	0.00	2.53	0.37	0.00	3.30	2.11	0.35	2.27	1.20	2.30	4.24	2.02	1.89
TRINITY_DN194271_c6_g1	37.90	18.90	0.00	7.04	2.41	0.00	3.39	0.00	12.69	0.00	6.89	11.93	0.00	21.58	0.00	15.03	5.97	4.18	0.00	0.00	0.00	0.00	10.96	0.00	0.00	14.53	0.00	0.00	0.00	0.00
TRINITY_DN194271_c7_g1	0.00	0.00	0.00	0.00	0.00	0.00	0.00	0.00	0.00	0.00	0.00	0.00	0.00	0.00	0.00	0.00	0.00	0.00	0.00	0.00	0.00	0.00	0.00	0.00	0.00	0.00	0.00	0.00	0.00	0.00
TRINITY_DN194272_c0_g1	0.00	0.00	0.00	0.00	0.00	0.00	0.00	0.00	0.00	0.00	0.00	0.00	0.00	0.00	0.00	8.77	0.00	0.00	0.00	0.00	0.00	0.00	0.00	0.00	0.00	0.00	0.00	0.00	0.00	0.00
TRINITY_DN194272_c10_g1	7.98	34.52	7.55	15.61	8.53	13.35	7.87	4.06	2.16	2.45	4.07	3.80	9.62	3.55	2.51	41.12	5.22	58.82	10.19	2.35	7.37	8.78	9.63	1.17	2.67	10.65	2.68	0.00	6.29	5.14
TRINITY_DN194272_c11_g1	27.23	42.17	71.22	57.62	17.86	30.63	0.00	5.14	12.52	10.91	7.01	0.00	5.85	55.11	73.16	40.89	6.53	25.83	0.00	5.78	12.24	24.57	8.02	4.42	7.48	41.29	13.73	18.00	13.56	4.41
TRINITY_DN194272_c12_g1	0.00	12.72	0.00	0.00	0.00	0.00	0.00	0.00	0.00	0.00	0.00	0.00	0.00	0.00	0.00	0.00	0.00	8.79	0.00	0.00	0.00	0.00	0.00	0.00	0.00	0.00	0.00	0.00	0.00	0.00
TRINITY_DN194272_c1_g1	2.69	0.00	0.00	0.00	2.51	2.63	0.00	0.00	0.00	0.00	0.00	0.00	0.00	48.27	0.00	0.00	3.39	0.00	0.00	0.00	0.00	0.00	0.00	0.00	0.00	0.00	0.00	0.00	0.00	0.00
TRINITY_DN194272_c3_g1	58.27	0.00	18.23	10.35	9.47	10.05	0.00	0.00	10.31	0.00	0.00	0.00	0.00	10.90	0.00	0.00	0.00	9.93	0.00	0.00	0.00	0.00	12.02	0.00	0.00	0.00	0.00	10.88	0.00	13.20
TRINITY_DN194272_c4_g1	25.73	33.62	9.81	19.78	9.07	13.97	11.46	11.93	0.00	3.59	4.09	0.00	12.17	0.00	3.20	14.26	7.28	16.62	7.49	3.15	0.00	0.00	10.06	3.38	13.74	15.48	27.79	2.87	0.00	3.55
TRINITY_DN194272_c5_g1	32.38	34.45	0.00	25.67	18.10	34.82	8.80	13.79	10.15	8.32	4.75	16.58	3.45	0.00	0.00	27.45	4.18	31.35	4.32	10.78	0.00	0.00	11.56	3.93	13.85	45.13	36.98	3.27	0.00	8.16
TRINITY_DN194272_c6_g1	10.46	39.73	37.40	25.27	36.37	40.85	8.40	8.68	4.19	12.30	8.34	5.29	12.05	4.06	7.33	23.97	0.00	6.39	10.94	4.72	2.59	9.87	13.66	7.00	5.76	25.27	10.85	14.58	2.90	5.26
TRINITY_DN194272_c7_g1	31.20	52.80	62.12	36.81	30.10	21.89	0.00	5.37	0.00	0.00	5.59	14.57	27.92	3.96	31.45	29.72	4.88	71.27	5.06	8.33	4.76	10.01	8.98	9.27	0.00	64.43	0.00	3.78	12.42	42.88
TRINITY_DN194272_c8_g1	0.00	0.00	0.00	0.00	0.00	0.00	0.00	0.00	0.00	0.00	0.00	0.00	19.11	0.00	0.00	0.00	0.00	0.00	0.00	0.00	0.00	0.00	0.00	0.00	0.00	0.00	0.00	0.00	0.00	0.00
TRINITY_DN194272_c8_g2	167.78	51.67	102.33	47.51	50.75	58.36	43.56	28.34	22.09	22.16	29.29	51.48	27.68	75.45	62.38	54.16	37.11	63.93	22.05	35.01	21.38	30.29	31.59	26.63	47.55	51.18	37.34	36.52	38.99	25.33
TRINITY_DN194272_c8_g3	0.00	0.00	0.00	0.00	0.00	0.00	0.00	0.00	0.00	0.00	0.00	0.00	0.14	0.00	0.00	0.00	0.00	0.00	0.00	0.00	0.00	0.00	0.00	0.00	0.00	0.00	0.00	0.00	0.00	0.00
TRINITY_DN194272_c9_g1	8.89	23.91	3.26	26.36	7.40	7.71	11.35	3.46	5.57	3.14	12.31	17.37	11.27	10.25	3.26	10.90	14.41	13.48	3.26	5.06	1.05	1.07	2.07	2.01	9.09	7.97	8.02	0.00	3.64	2.21
TRINITY_DN194273_c0_g1	0.00	0.00	0.00	0.00	3.28	0.00	0.00	0.00	2.46	0.00	0.00	2.97	0.00	0.00	0.00	0.00	0.00	0.00	9.03	0.00	5.81	0.00	0.00	0.00	0.00	0.00	0.00	0.00	0.00	3.33
TRINITY_DN194273_c1_g1	0.00	11.60	1.55	0.00	11.67	1.36	0.00	5.10	0.00	0.00	0.00	39.76	2.95	14.56	3.09	1.44	0.00	0.00	4.82	2.91	0.00	6.32	4.50	0.00	5.04	11.82	10.12	4.13	0.00	50.63
TRINITY_DN194273_c2_g1	5.00	0.00	35.36	0.00	0.00	0.00	0.00	0.00	0.00	0.00	7.69	0.00	5.40	0.00	0.00	0.00	0.00	0.00	0.00	0.00	0.00	0.00	0.00	6.48	0.00	0.00	0.00	0.00	0.00	0.00
TRINITY_DN194273_c2_g2	0.00	22.58	0.00	0.00	0.00	0.00	0.00	0.00	0.00	0.00	0.00	0.00	0.00	0.00	0.00	0.00	0.00	0.00	0.00	0.00	0.00	0.00	0.00	0.00	11.36	0.00	0.00	0.00	0.00	0.00
TRINITY_DN194273_c3_g1	0.00	12.93	0.00	4.66	0.00	0.00	6.49	0.00	0.00	0.00	0.00	12.38	10.03	0.00	0.00	4.64	0.00	0.00	12.82	0.00	6.06	0.00	0.00	0.00	6.93	0.00	7.14	0.00	0.00	0.00
TRINITY_DN194273_c3_g2	5.86	97.91	14.17	25.79	52.20	48.60	53.87	58.85	9.13	30.69	55.90	60.94	30.06	0.00	1.73	27.33	31.73	60.21	46.20	27.83	0.00	21.34	11.80	11.98	49.89	75.71	10.39	9.84	3.96	26.57
TRINITY_DN194273_c3_g3	1.60	0.00	0.00	0.00	0.00	0.00	9.64	0.00	0.00	0.00	0.00	0.00	28.43	0.00	0.00	0.00	0.00	0.00	20.65	0.00	0.00	0.00	0.00	0.00	9.83	0.00	13.58	0.00	0.00	0.00
TRINITY_DN194273_c3_g4	10.63	0.00	0.00	0.00	0.00	0.00	12.95	0.00	0.00	0.00	0.00	0.00	142.56	0.00	0.00	0.00	0.00	0.00	8.88	0.00	0.00	0.00	0.00	0.00	0.00	0.00	0.00	0.00	0.00	0.00
TRINITY_DN194273_c3_g5	0.00	0.00	0.00	10.46	19.15	10.17	0.00	0.00	0.00	0.00	14.41	13.37	0.00	0.00	0.00	0.00	0.00	0.00	0.00	0.00	0.00	0.00	0.00	13.40	0.00	0.00	0.00	0.00	0.00	0.00
TRINITY_DN194273_c3_g6	0.00	19.42	0.00	1.80	10.66	12.82	7.79	3.98	0.00	0.00	2.36	7.33	13.82	3.02	2.03	14.41	6.59	16.98	7.77	8.23	0.00	30.16	0.00	0.00	2.31	6.14	0.00	0.00	0.00	0.00
TRINITY_DN194273_c3_g7	0.00	15.32	0.00	0.00	0.00	0.00	0.00	0.00	0.00	0.00	0.00	0.00	0.00	0.00	0.00	0.00	0.00	0.00	0.00	0.00	0.00	0.00	0.00	0.00	0.00	0.00	0.00	0.00	0.00	0.00
TRINITY_DN194273_c3_g8	0.00	0.00	0.00	0.00	0.00	0.00	0.00	0.00	0.00	0.00	0.00	0.00	0.00	0.00	0.00	0.00	0.00	0.00	0.00	0.00	0.00	0.00	0.00	0.00	0.00	0.00	0.00	0.00	0.00	0.00
TRINITY_DN194273_c4_g1	0.00	0.00	0.00	2.47	2.17	16.13	0.00	27.34	22.57	47.05	0.00	34.99	0.00	0.00	7.85	0.00	0.00	3.74	0.00	3.75	0.00	2.08	0.00	3.84	0.00	4.51	2.22	0.00	0.00	4.14
TRINITY_DN194274_c2_g1	0.00	0.00	0.00	0.00	0.00	0.00	0.00	0.00	0.00	0.00	0.00	0.00	0.00	0.00	0.00	0.00	0.00	8.33	0.00	0.00	0.00	11.03	0.00	0.00	0.00	0.00	0.00	0.00	0.00	11.19
TRINITY_DN194274_c3_g1	0.00	0.00	0.00	0.00	0.00	0.00	0.00	0.00	8.63	0.00	0.00	0.00	12.68	0.00	0.00	0.00	0.00	0.00	0.00	0.00	0.00	0.00	0.00	0.00	0.00	0.00	0.00	0.00	0.00	15.06
TRINITY_DN194274_c4_g1	0.00	0.00	0.00	0.00	0.00	0.00	0.00	0.00	0.00	0.00	0.00	0.00	0.00	0.00	0.00	0.00	0.00	0.00	0.00	0.00	0.00	20.63	0.00	0.00	0.00	0.00	0.00	0.00	0.00	0.00
TRINITY_DN194274_c5_g1	0.00	0.00	0.00	5.64	0.00	8.76	0.00	0.00	0.00	0.00	0.00	7.79	0.00	6.20	0.00	1.91	0.00	8.83	2.32	0.00	0.00	0.00	0.00	0.00	0.00	0.00	0.00	1.90	0.00	0.00
TRINITY_DN194274_c5_g2	0.00	3.59	0.00	0.00	5.14	2.70	0.00	0.00	0.00	6.87	3.91	0.00	0.00	0.00	0.00	0.00	0.00	2.67	0.00	0.00	0.00	0.00	0.00	0.00	0.00	0.00	7.60	0.00	0.00	6.82
TRINITY_DN194274_c6_g1	0.00	0.00	0.00	0.00	6.55	0.00	0.00	0.00	4.74	0.00	22.36	0.00	0.00	0.00	0.00	0.00	0.00	0.00	0.00	0.00	8.38	2.90	40.11	0.00	0.00	0.00	6.22	0.00	2.15	0.00
TRINITY_DN194274_c6_g2	0.00	0.00	0.00	0.00	0.00	0.00	0.00	0.00	0.00	0.00	0.00	11.69	0.00	0.00	0.00	4.77	0.00	0.00	6.60	5.37	0.00	0.00	11.69	6.17	14.27	0.00	0.00	0.00	0.00	0.00
TRINITY_DN194274_c6_g3	0.00	0.00	0.00	0.00	2.88	0.00	29.66	0.00	10.80	0.00	1.97	14.17	0.00	0.00	4.03	0.00	2.81	3.56	61.63	51.23	25.11	108.58	75.30	30.81	2.49	14.96	1.93	1.94	0.00	5.33
TRINITY_DN194274_c6_g4	0.00	0.00	0.00	0.00	3.08	0.00	0.00	0.00	0.00	0.00	4.86	0.00	0.00	0.00	0.00	0.00	8.56	3.20	0.00	0.00	0.00	0.00	0.00	0.00	0.00	0.00	0.00	0.00	0.00	0.00
TRINITY_DN194274_c6_g5	0.00	0.00	0.00	0.00	0.00	0.00	9.07	0.00	1.81	4.21	2.37	10.77	0.00	0.00	0.00	0.00	0.00	0.00	27.73	11.70	2.13	47.77	14.22	6.01	2.32	6.83	4.64	0.00	0.00	0.00
TRINITY_DN194274_c6_g6	0.00	0.00	14.03	0.00	21.25	11.30	0.00	0.00	0.00	0.00	0.00	0.00	0.00	12.27	92.79	0.00	0.00	11.17	0.00	0.00	0.00	0.00	0.00	0.00	0.00	0.00	0.00	24.65	54.64	14.73
TRINITY_DN194274_c7_g1	10.68	5.85	0.00	43.69	0.00	124.97	0.00	0.00	0.00	70.27	0.00	0.00	0.00	0.00	21.75	0.00	17.23	3.74	0.00	2.31	0.00	177.57	0.00	0.00	0.00	23.52	0.00	27.87	23.42	0.00
TRINITY_DN194274_c7_g2	0.00	0.00	0.00	0.00	0.00	0.00	0.00	0.00	0.00	0.00	0.00	0.00	0.00	0.00	0.00	0.00	0.00	0.00	0.00	0.00	0.00	0.00	0.00	0.00	0.00	0.00	0.00	0.00	79.97	0.00
TRINITY_DN194274_c7_g3	0.00	0.00	0.00	0.00	0.00	0.00	0.00	0.00	0.00	0.00	0.00	23.12	0.00	0.00	0.00	0.00	0.00	0.00	0.00	0.00	0.00	0.00	0.00	11.52	0.00	0.00	0.00	0.00	0.00	0.00
TRINITY_DN194275_c10_g1	0.00	0.00	55.40	0.00	0.00	0.00	0.00	0.00	10.09	0.00	0.00	0.00	10.58	0.00	73.55	0.00	0.00	0.00	13.61	0.00	27.13	1.09	0.00	0.00	0.00	0.00	0.00	0.00	0.00	0.00
TRINITY_DN194275_c11_g1	0.00	0.00	0.00	0.00	0.00	0.00	0.00	0.00	0.00	0.00	0.00	0.00	0.00	0.00	0.00	9.52	0.00	0.00	0.00	0.00	0.00	0.00	0.00	0.00	0.00	0.00	0.00	0.00	0.00	0.00
TRINITY_DN194275_c12_g1	0.00	0.00	0.00	0.00	0.00	5.06	7.18	0.00	0.00	0.00	0.00	0.00	5.56	0.00	0.00	0.00	0.00	9.99	0.00	5.77	0.00	0.00	0.00	0.00	7.69	15.90	0.00	0.00	0.00	0.00
TRINITY_DN194275_c13_g1	0.00	0.00	0.00	0.00	0.00	0.00	0.00	0.00	0.00	0.00	0.00	0.00	0.00	0.00	0.00	0.00	0.00	11.45	0.00	0.00	0.00	0.00	0.00	0.00	0.00	0.00	0.00	0.00	0.00	0.00
TRINITY_DN194275_c14_g1	0.00	0.00	0.00	0.00	0.00	0.00	0.00	0.00	0.00	0.00	0.00	0.00	0.00	0.00	0.00	0.00	0.00	0.00	0.00	0.00	0.00	0.00	0.00	0.00	0.00	0.00	0.00	0.00	0.00	0.00
TRINITY_DN194275_c1_g1	33.41	119.42	51.10	302.83	114.82	104.20	169.65	262.10	8.58	74.81	0.00	260.35	0.00	44.35	9.74	385.99	0.00	304.86	88.39	262.39	12.10	317.39	20.53	163.02	70.38	165.51	0.00	70.05	0.00	125.01
TRINITY_DN194275_c4_g1	194.95	82.61	232.20	75.86	72.52	230.77	53.61	27.58	20.46	8.55	49.33	78.37	77.38	90.05	236.94	45.12	17.30	110.60	124.08	200.84	171.12	313.87	279.97	119.79	163.77	445.51	200.64	67.44	95.39	161.71
TRINITY_DN194275_c9_g1	0.00	0.00	0.00	0.00	0.68	0.98	3.75	6.56	4.13	4.35	1.18	11.81	0.00	0.00	4.59	0.00	0.00	0.00	1.11	1.04	0.00	19.58	1.05	10.25	14.62	16.25	3.50	0.99	0.00	13.20
TRINITY_DN194275_c9_g2	0.00	5.24	0.00	3.21	2.40	2.20	0.00	0.00	0.00	0.00	0.00	0.00	0.00	0.00	0.00	1.10	0.00	0.00	0.00	0.00	0.00	1.20	1.19	0.00	0.00	0.00	0.00	0.00	0.00	0.00
TRINITY_DN194275_c9_g3	16.07	23.19	8.20	43.05	12.71	35.83	12.92	11.89	2.37	30.81	14.87	24.88	59.13	19.29	23.17	53.60	12.82	30.49	44.65	76.76	0.00	113.32	18.41	29.44	97.95	197.82	73.40	128.94	51.14	140.00
TRINITY_DN194276_c3_g1	0.00	0.00	0.00	0.00	0.00	2.68	0.00	0.00	5.66	0.00	0.00	0.00	0.00	0.00	0.00	0.00	3.48	0.00	0.00	0.00	0.00	0.00	0.00	0.00	0.00	0.00	0.00	0.00	0.00	0.00
TRINITY_DN194276_c3_g2	0.00	0.00	0.00	0.00	0.00	0.00	0.00	0.00	21.48	0.00	0.00	0.00	0.00	0.00	0.00	0.00	0.00	0.00	0.00	0.00	0.00	0.00	0.00	0.00	0.00	0.00	0.00	0.00	0.00	0.00
TRINITY_DN194276_c4_g1	1.52	0.00	0.00	0.00	0.00	0.00	0.84	0.00	0.16	0.00	29.97	0.00	1.60	1.58	2.51	1.53	0.00	0.00	0.82	0.77	0.00	0.00	0.00	0.00	0.00	1.72	0.00	2.23	0.00	0.84
TRINITY_DN194276_c5_g1	0.00	0.00	0.00	0.00	0.00	0.00	0.00	0.00	30.34	0.00	1.68	0.00	0.00	0.00	0.00	4.16	0.00	1.34	0.00	1.36	0.00	11.78	1.47	0.00	0.00	3.27	0.00	0.00	0.00	13.70
TRINITY_DN194276_c6_g1	3.46	7.67	0.00	0.85	1.26	3.27	3.18	1.02	15.68	8.87	12.94	18.57	0.48	1.42	0.50	4.31	8.28	21.45	2.03	1.41	1.48	7.44	8.09	10.75	0.00	5.84	10.26	0.00	11.19	1.00
TRINITY_DN194276_c6_g2	0.00	7.22	0.00	0.00	0.00	0.00	7.18	0.00	0.00	0.00	1.83	0.00	0.00	0.00	0.00	1.35	0.00	0.00	0.00	0.00	0.00	0.00	0.00	6.70	4.70	5.24	0.91	1.33	0.74	1.77
TRINITY_DN194276_c6_g3	0.00	9.01	0.00	0.00	0.00	6.26	0.00	0.00	0.00	0.00	0.00	0.00	0.00	0.00	0.00	0.00	0.00	12.35	0.00	0.00	0.00	0.00	0.00	0.00	0.00	0.00	0.00	0.00	0.00	0.00
TRINITY_DN194276_c7_g1	0.00	0.00	0.00	0.00	0.00	0.00	0.00	0.00	0.00	3.16	0.00	0.00	0.00	0.00	0.00	0.00	0.00	0.00	0.00	0.00	0.00	4.16	0.00	0.00	0.00	0.00	0.00	0.00	0.00	0.00
TRINITY_DN194277_c1_g1	0.00	0.00	0.00	0.00	0.00	0.00	0.00	0.00	0.00	0.00	0.00	0.00	23.40	0.00	0.00	0.00	27.65	0.00	0.00	0.00	0.00	0.00	0.00	0.00	0.00	0.00	0.00	0.00	0.00	0.00
TRINITY_DN194277_c2_g1	13.48	0.00	48.23	265.05	11.11	6.78	212.35	0.00	28.21	265.04	112.03	0.00	233.56	0.00	46.10	262.64	0.00	0.00	174.03	0.00	106.44	99.00	81.67	0.00	157.56	0.00	75.46	49.03	37.12	0.00
TRINITY_DN194277_c3_g1	0.00	0.00	0.00	0.00	0.00	0.00	0.00	0.00	0.00	0.00	0.00	0.00	0.00	8.11	0.00	0.00	0.00	0.00	0.00	0.00	0.00	19.99	0.00	0.00	0.00	0.00	0.00	0.00	0.00	0.00
TRINITY_DN194277_c3_g2	0.00	0.00	0.00	1.58	1.51	1.57	0.00	0.00	4.71	1.81	2.03	0.00	0.00	6.73	12.49	16.13	0.00	6.27	1.89	0.00	1.81	0.00	1.76	0.00	0.00	0.00	0.00	0.00	0.00	0.00
TRINITY_DN194277_c4_g1	156.31	57.84	120.30	39.62	86.56	90.45	53.45	49.46	51.02	38.81	50.49	56.32	2.12	5.23	3.32	6.06	4.57	10.79	19.76	13.48	5.21	16.38	18.72	18.26	188.55	288.50	74.50	123.03	117.79	67.08
TRINITY_DN194277_c4_g2	0.00	0.00	0.00	0.00	0.00	0.00	0.00	0.00	0.00	0.00	0.00	6.84	0.00	0.00	0.00	0.00	0.00	0.00	0.00	0.00	0.00	0.00	0.00	0.00	7.63	15.76	0.00	5.26	0.00	20.05
TRINITY_DN194277_c4_g3	2.93	3.83	0.00	0.00	0.00	0.00	0.00	0.00	0.00	3.69	4.20	3.69	0.00	0.00	0.00	0.00	0.00	0.00	0.00	0.00	0.00	0.00	0.00	0.00	0.00	0.00	4.08	0.00	0.00	0.00
TRINITY_DN194277_c5_g1	499.35	46.85	1382.06	452.31	30.78	3.45	395.60	5.08	271.01	485.81	222.89	40.83	312.93	0.00	853.66	285.15	5.02	3.38	245.88	0.00	172.31	475.84	221.90	4.44	285.62	5.78	199.65	1150.79	797.83	35.78
TRINITY_DN194278_c4_g1	0.00	0.00	0.00	0.00	0.00	0.00	0.00	0.00	7.97	0.00	0.00	0.00	0.00	0.00	0.00	0.00	0.00	0.00	0.00	0.00	0.00	0.00	0.00	0.00	0.00	0.00	0.00	0.00	0.00	20.09
TRINITY_DN194279_c0_g1	0.00	0.00	0.00	0.00	6.81	0.00	0.00	0.00	0.00	0.00	0.00	0.00	0.00	0.00	0.00	0.00	0.00	0.00	0.00	8.00	0.00	0.00	0.00	0.00	0.00	11.81	23.57	0.00	0.00	0.00
TRINITY_DN194279_c1_g1	0.00	0.00	0.00	0.00	2.20	2.30	0.00	0.00	9.56	2.84	0.00	2.88	0.00	0.00	0.00	0.00	0.00	0.00	0.00	2.55	0.00	0.00	0.00	0.00	0.00	3.06	3.14	0.00	0.00	2.85
TRINITY_DN194279_c2_g1	0.00	0.00	0.00	0.00	0.00	0.00	0.00	0.00	0.00	9.29	0.00	0.00	0.00	0.00	0.00	0.00	0.00	0.00	0.00	0.00	0.00	0.00	0.00	15.36	0.00	0.00	0.00	0.00	10.73	0.00
TRINITY_DN194279_c2_g2	10.81	13.42	26.29	34.56	30.24	47.80	2.22	15.29	0.00	1.63	12.97	3.21	70.01	21.11	45.24	44.07	0.59	10.25	6.57	6.08	0.82	6.01	2.17	0.52	8.52	29.64	7.97	5.14	0.72	4.42
TRINITY_DN194279_c2_g3	0.00	0.00	0.00	0.00	0.00	0.00	0.00	0.00	0.00	0.00	0.00	0.00	0.00	0.00	0.00	0.00	0.00	0.00	0.00	0.00	0.00	0.00	0.00	6.13	0.00	0.00	0.00	0.00	0.00	0.00
TRINITY_DN194279_c3_g1	0.00	0.00	7.80	0.00	0.00	0.00	4.12	8.59	0.00	0.00	0.00	0.00	0.00	0.00	0.00	7.39	0.00	2.96	4.08	0.00	0.00	0.00	0.00	0.00	0.00	5.33	0.00	0.00	0.00	0.00
TRINITY_DN194279_c4_g1	0.00	0.00	0.00	0.00	0.00	0.00	0.00	0.00	0.00	0.00	0.00	0.00	0.00	0.00	0.00	0.00	0.00	0.00	0.00	0.00	0.00	0.00	0.00	0.00	0.00	0.00	0.00	0.00	0.00	0.00
TRINITY_DN19427_c0_g1	0.00	0.00	0.00	0.00	0.00	0.00	0.00	0.00	0.00	0.00	0.00	0.00	0.00	0.00	0.00	0.00	0.00	0.00	31.19	0.00	0.00	0.00	0.00	0.00	0.00	0.00	0.00	0.00	0.00	0.00
TRINITY_DN194281_c0_g1	0.00	17.62	0.00	24.78	0.00	5.84	61.75	0.00	21.29	75.26	71.47	28.17	0.00	0.00	0.00	0.00	33.88	22.09	0.00	0.00	0.00	0.00	0.00	0.00	0.00	0.00	0.00	0.00	0.00	0.00
TRINITY_DN194281_c1_g1	0.00	46.33	0.00	19.31	12.83	53.01	138.62	121.25	0.00	32.41	42.18	67.37	68.49	207.47	0.00	102.69	0.00	234.81	120.08	108.90	0.00	210.09	13.40	15.99	63.93	46.26	0.00	0.00	5.24	24.72
TRINITY_DN194281_c2_g1	3.42	0.00	1.09	21.61	3.72	1.45	0.00	0.87	0.00	0.00	0.00	1.63	80.87	76.28	4.26	362.46	13.30	41.45	0.00	1.55	0.00	0.00	0.00	0.00	0.00	0.00	1.15	20.53	0.00	1.70
TRINITY_DN194281_c3_g1	0.00	0.00	0.00	0.00	0.00	0.00	3.43	101.77	6.38	44.40	64.39	127.70	0.00	25.81	0.00	0.00	0.00	0.00	3.34	98.15	1.60	142.60	39.31	19.70	0.00	24.96	7.02	72.02	20.06	4.97
TRINITY_DN194281_c3_g2	0.00	0.00	14.56	0.00	0.00	0.00	106.12	322.16	117.86	232.61	79.94	181.25	0.00	0.00	0.00	0.00	0.00	0.00	103.96	182.21	123.56	169.24	220.72	60.53	30.60	150.62	243.30	102.50	22.74	0.00
TRINITY_DN194281_c3_g3	0.00	0.00	0.00	0.00	0.00	0.00	76.61	94.64	71.77	117.93	32.28	0.00	4.55	0.00	4.79	0.00	0.00	0.00	81.31	100.98	43.80	109.34	94.58	0.00	69.00	35.80	155.06	47.59	11.63	0.00
TRINITY_DN194281_c3_g4	0.00	0.00	0.00	0.00	0.00	0.00	0.00	9.80	0.00	0.00	0.00	0.00	0.00	0.00	0.00	0.00	0.00	0.00	0.00	0.00	0.00	0.00	0.00	0.00	0.00	11.22	0.00	0.00	0.00	27.45
TRINITY_DN194282_c0_g1	0.00	0.00	0.00	45.34	0.00	0.00	0.00	0.00	0.00	0.00	0.00	0.00	0.00	0.00	0.00	0.00	0.00	0.00	0.00	0.00	0.00	0.00	0.00	0.00	0.00	0.00	0.00	0.00	0.00	0.00
TRINITY_DN194282_c1_g1	0.00	52.46	0.00	0.00	0.00	11.11	0.00	0.00	0.00	0.00	0.00	0.00	0.00	0.00	0.00	0.00	0.00	26.17	0.00	0.00	0.00	0.00	0.00	9.48	0.00	0.00	0.00	0.00	0.00	16.63
TRINITY_DN194282_c3_g1	0.00	0.00	0.00	0.00	4.52	4.63	6.14	0.00	9.34	17.86	0.00	23.35	0.00	0.00	0.00	0.00	0.00	0.00	0.00	9.89	11.43	12.00	5.48	5.62	0.00	26.92	74.89	72.12	32.26	68.96
TRINITY_DN194282_c3_g2	1.91	34.10	5.38	46.28	13.26	11.67	219.69	296.42	125.63	296.92	302.02	398.90	20.45	9.92	14.73	25.90	28.13	29.33	47.21	34.26	31.47	71.30	52.88	28.08	44.97	70.89	87.87	9.88	21.13	27.25
TRINITY_DN194282_c5_g1	0.00	0.00	0.00	0.00	0.00	0.00	0.00	0.00	0.00	0.00	0.00	26.47	0.00	0.00	0.00	10.10	0.00	0.00	0.00	0.00	0.00	0.00	0.00	0.00	0.00	0.00	0.00	0.00	0.00	26.40
TRINITY_DN194282_c6_g1	0.00	0.00	0.00	0.00	0.00	0.00	0.00	0.00	0.00	0.00	0.00	0.00	0.00	0.00	0.00	0.00	0.00	0.00	0.00	0.00	0.00	0.00	0.00	0.00	0.00	0.00	0.00	0.00	0.00	0.00
TRINITY_DN194283_c0_g1	0.00	0.00	0.00	0.00	0.00	0.00	244.32	93.20	77.61	50.50	39.35	0.00	0.00	0.00	0.00	0.00	0.00	0.00	17.75	39.23	13.08	0.00	0.00	0.00	14.92	92.10	0.00	0.00	18.31	39.17
TRINITY_DN194283_c1_g1	19.36	56.80	29.35	19.91	65.43	6.64	203.23	149.49	107.39	11.46	129.29	23.72	142.60	26.31	203.82	18.72	126.62	800.55	228.79	228.17	568.73	272.85	300.69	151.21	18.59	77.33	108.39	6.74	30.84	22.32
TRINITY_DN194283_c1_g2	0.00	0.00	0.00	0.00	0.00	0.00	0.00	0.00	0.00	0.00	0.00	0.00	29.74	4.93	67.99	0.00	132.95	712.78	0.00	0.00	0.00	0.00	0.00	0.00	3.12	12.13	0.00	2.53	2.15	14.15
TRINITY_DN194283_c1_g3	1.83	8.94	0.00	0.00	0.00	0.00	183.29	4.64	21.61	12.56	32.96	122.02	0.00	0.00	0.00	0.00	0.00	0.00	13.18	23.25	100.30	4.31	8.07	13.93	0.00	0.00	2.30	0.00	11.74	2.14
TRINITY_DN194283_c2_g1	125.81	330.11	107.19	264.56	290.36	369.65	231.15	145.21	124.46	151.73	220.74	349.75	466.92	113.96	205.06	234.97	170.13	360.90	112.27	51.76	51.81	146.02	105.56	108.89	184.18	105.11	173.68	25.94	41.90	140.79
TRINITY_DN194284_c0_g1	0.00	24.94	0.00	0.00	8.22	0.00	0.00	0.00	0.00	0.00	0.00	0.00	0.00	0.00	0.00	0.00	0.00	0.00	0.00	0.00	0.00	0.00	0.00	0.00	0.00	0.00	0.00	0.00	0.00	0.00
TRINITY_DN194284_c10_g1	0.00	11.52	0.00	0.00	0.00	0.00	0.00	0.00	0.00	0.00	11.98	0.00	0.00	0.00	9.35	0.00	0.00	7.91	0.00	0.00	0.00	0.00	0.00	0.00	0.00	0.00	0.00	0.00	0.00	0.00
TRINITY_DN194284_c10_g2	12.16	11.10	0.00	4.04	3.78	3.97	0.00	0.00	0.00	0.00	0.00	5.33	4.35	0.00	0.00	0.00	0.00	0.00	5.54	0.00	0.00	0.00	0.00	0.00	0.00	0.00	0.00	0.00	0.00	5.22
TRINITY_DN194284_c11_g1	0.00	9.52	0.00	6.80	0.00	0.00	9.23	0.00	0.00	7.89	0.00	9.02	0.00	0.00	0.00	0.00	0.00	6.52	0.00	0.00	0.00	0.00	0.00	0.00	0.00	0.00	10.78	0.00	0.00	0.00
TRINITY_DN194284_c12_g1	0.00	4.49	0.00	0.00	0.00	0.00	0.00	9.57	0.00	0.00	29.73	4.32	0.00	0.00	0.00	23.43	0.00	0.00	0.00	0.00	0.00	8.89	4.01	0.00	0.00	14.16	0.00	0.00	0.00	0.00
TRINITY_DN194284_c12_g2	3.37	0.00	0.00	3.35	6.06	0.00	0.00	0.00	3.54	0.00	0.00	7.12	0.00	0.00	0.00	0.00	0.00	0.00	4.53	0.00	0.00	0.00	8.06	0.00	0.00	9.50	4.86	0.00	0.00	0.00
TRINITY_DN194284_c12_g3	0.00	5.91	0.00	0.00	0.00	0.00	0.00	0.00	0.00	5.69	0.00	0.00	0.00	0.00	0.00	0.00	0.00	0.00	0.00	0.00	0.00	0.00	0.00	0.00	0.00	0.00	0.00	0.00	0.00	0.00
TRINITY_DN194284_c12_g4	0.00	0.00	0.00	0.00	0.00	0.00	0.00	0.00	0.00	0.00	4.22	0.00	0.00	0.00	0.00	0.00	0.00	0.00	0.00	0.00	0.00	0.00	0.00	0.00	0.00	0.00	0.00	0.00	0.00	0.00
TRINITY_DN194284_c12_g5	0.00	0.00	0.00	0.00	8.96	0.00	0.00	0.00	0.00	11.50	13.02	0.00	0.00	0.00	0.00	0.00	0.00	9.39	0.00	0.00	0.00	0.00	0.00	0.00	0.00	0.00	0.00	0.00	0.00	11.77
TRINITY_DN194284_c13_g1	0.00	0.00	0.00	2.57	0.00	0.00	0.00	0.00	0.00	0.00	0.00	0.00	2.76	0.00	0.00	0.00	0.00	0.00	0.00	0.00	0.00	3.29	0.00	0.00	0.00	3.45	0.00	0.00	0.00	0.00
TRINITY_DN194284_c13_g2	0.86	6.88	0.00	1.68	0.00	0.84	0.00	1.99	1.60	0.90	0.00	1.87	0.00	0.00	0.00	2.59	0.00	0.00	0.93	0.00	0.91	0.00	3.57	0.00	0.00	1.96	0.98	0.00	0.00	0.95
TRINITY_DN194284_c13_g3	0.00	0.00	0.00	0.00	1.91	0.00	0.00	0.00	0.00	2.68	0.00	0.00	0.00	0.00	0.00	0.00	0.00	0.00	0.00	0.00	0.00	0.00	0.00	0.00	2.64	2.58	0.00	0.00	0.00	0.00
TRINITY_DN194284_c14_g1	3.21	5.61	0.00	4.92	4.73	1.34	0.53	2.04	3.34	1.85	0.00	5.80	2.98	0.00	0.00	3.68	1.51	3.13	0.48	0.46	1.40	0.47	0.00	0.45	2.00	0.51	1.52	0.45	0.00	1.99
TRINITY_DN194284_c15_g1	0.00	0.00	0.00	0.00	2.25	0.00	0.00	3.24	7.35	5.84	0.00	2.95	2.56	7.62	8.07	2.41	0.00	0.00	0.00	0.00	0.00	3.01	0.00	0.00	0.00	6.29	9.67	0.00	0.00	0.00
TRINITY_DN194284_c15_g2	0.00	0.00	0.00	0.00	0.53	0.00	0.00	0.00	1.56	0.00	2.55	0.00	1.20	1.76	0.62	1.71	9.41	3.33	0.00	0.00	0.00	0.00	0.00	0.00	0.00	0.00	0.00	0.00	0.00	0.00
TRINITY_DN194284_c16_g1	7.85	0.00	0.00	0.00	14.56	0.00	0.00	0.00	0.00	0.00	0.00	0.00	0.00	16.71	0.00	0.00	0.00	7.60	0.00	0.00	0.00	0.00	0.00	0.00	0.00	0.00	0.00	24.64	7.25	0.00
TRINITY_DN194284_c17_g1	5.67	7.97	0.00	0.00	0.00	11.13	0.00	0.00	11.98	0.00	0.00	0.00	0.00	6.05	0.00	0.00	0.00	5.49	0.00	0.00	0.00	0.00	0.00	0.00	0.00	0.00	0.00	0.00	0.00	0.00
TRINITY_DN194284_c18_g1	5.00	0.00	0.00	5.02	0.00	0.00	0.00	0.00	0.00	0.00	0.00	0.00	0.00	0.00	0.00	0.00	0.00	0.00	0.00	0.00	0.00	0.00	0.00	0.00	0.00	0.00	0.00	0.00	0.00	0.00
TRINITY_DN194284_c19_g1	0.00	9.88	0.00	0.00	0.00	0.00	0.00	9.80	0.00	0.00	0.00	0.00	0.00	0.00	0.00	6.93	0.00	0.00	0.00	0.00	0.00	0.00	0.00	0.00	0.00	0.00	0.00	0.00	0.00	0.00
TRINITY_DN194284_c1_g1	0.00	0.00	0.00	0.00	0.00	0.00	0.00	0.00	0.00	11.28	0.00	0.00	0.00	0.00	0.00	14.13	0.00	0.00	0.00	0.00	0.00	0.00	0.00	0.00	0.00	0.00	0.00	0.00	0.00	0.00
TRINITY_DN194284_c2_g1	0.00	20.51	0.00	0.00	0.00	0.00	0.00	0.00	0.00	0.00	0.00	0.00	0.00	0.00	0.00	0.00	0.00	0.00	0.00	0.00	0.00	0.00	8.76	0.00	0.00	0.00	0.00	0.00	0.00	0.00
TRINITY_DN194284_c4_g1	0.00	15.81	0.00	0.00	0.00	0.00	0.00	0.00	0.00	0.00	0.00	0.00	0.00	0.00	0.00	0.00	0.00	0.00	0.00	0.00	0.00	0.00	0.00	0.00	0.00	0.00	0.00	0.00	0.00	14.73
TRINITY_DN194284_c5_g1	0.00	6.72	0.00	9.67	4.50	4.73	0.00	0.00	0.00	0.00	0.00	0.00	0.00	10.30	0.00	0.00	0.00	4.67	0.00	0.00	0.00	0.00	0.00	0.00	0.00	0.00	0.00	0.00	0.00	0.00
TRINITY_DN194284_c6_g1	0.00	0.00	0.00	0.00	0.00	7.63	0.00	0.00	0.00	0.00	11.50	0.00	0.00	0.00	0.00	0.00	0.00	7.52	0.00	0.00	0.00	0.00	0.00	0.00	0.00	0.00	0.00	0.00	0.00	0.00
TRINITY_DN194284_c8_g1	0.00	0.00	0.00	10.23	0.00	18.80	0.00	0.00	0.00	0.00	0.00	0.00	0.00	40.74	0.00	0.00	0.00	19.64	0.00	0.00	0.00	0.00	0.00	0.00	0.00	0.00	0.00	0.00	0.00	0.00
TRINITY_DN194284_c8_g2	0.00	0.00	0.00	0.00	0.00	8.62	0.00	0.00	17.98	0.00	0.00	0.00	0.00	0.00	0.00	0.00	0.00	8.51	0.00	0.00	0.00	0.00	0.00	0.00	0.00	0.00	0.00	0.00	0.00	0.00
TRINITY_DN194284_c9_g1	1.65	0.00	0.00	0.00	0.00	0.00	0.00	0.00	0.00	0.00	0.00	0.00	0.00	0.00	0.00	0.00	0.00	0.00	1.94	1.73	0.00	5.72	0.00	0.00	0.00	0.00	0.00	0.00	0.00	0.00
TRINITY_DN194285_c1_g1	31.22	8.06	76.62	368.41	2.90	123.75	0.00	0.00	0.00	0.00	0.00	0.00	3.46	3.20	13.56	412.48	0.00	94.64	0.00	0.00	0.00	0.00	0.00	0.00	0.00	0.00	8.89	0.00	0.00	0.00
TRINITY_DN194285_c2_g1	0.00	0.00	2.49	51.76	20.91	2.31	0.00	0.00	0.00	0.00	0.00	0.00	4.67	0.00	2.45	0.00	18.64	3.92	0.00	0.00	0.00	0.00	0.00	0.00	0.00	0.00	0.00	0.00	0.00	0.00
TRINITY_DN194285_c2_g2	361.01	7.05	28.07	75.90	55.13	209.21	0.00	0.00	0.00	0.00	0.00	0.00	403.50	76.32	180.66	17.68	73.96	460.05	0.00	0.00	0.00	0.00	0.00	0.00	0.00	0.00	0.00	0.00	0.00	0.00
TRINITY_DN194285_c3_g1	2.56	3.25	0.00	2.80	0.00	0.00	0.00	3.29	5.10	11.01	0.00	7.24	20.60	28.08	30.37	61.00	0.00	0.00	4.13	2.90	0.00	3.10	0.00	0.00	15.66	13.83	9.41	19.49	0.00	0.00
TRINITY_DN194285_c3_g2	0.00	0.00	0.00	0.00	0.00	0.00	0.00	0.00	0.00	0.00	0.00	0.00	3.30	0.00	0.00	0.00	0.00	0.00	0.00	0.00	0.00	0.00	0.00	0.00	0.00	0.00	0.00	0.00	0.00	3.88
TRINITY_DN194285_c4_g1	0.00	0.00	0.00	0.00	0.00	0.00	0.00	0.00	0.00	0.00	0.00	0.00	0.00	0.00	0.00	0.00	16.03	11.60	0.00	0.00	0.00	0.00	0.00	0.00	0.00	0.00	0.00	0.00	0.00	0.00
TRINITY_DN194286_c1_g1	0.00	108.41	0.00	0.00	6.56	31.01	0.00	0.00	0.00	0.00	0.00	14.40	0.00	0.00	0.00	0.00	0.00	13.91	0.00	0.00	0.00	8.74	0.00	2.96	0.00	0.00	1.70	0.00	0.00	8.07
TRINITY_DN194286_c2_g1	0.00	12.64	5.35	4.56	4.25	22.36	6.36	0.00	0.00	0.00	0.00	6.05	0.00	0.00	0.00	0.00	6.06	17.66	0.00	5.11	0.00	6.21	5.56	0.00	6.78	0.00	0.00	0.00	0.00	0.00
TRINITY_DN194286_c2_g2	0.00	11.86	0.00	28.76	34.12	47.99	11.26	0.00	0.00	10.78	0.00	8.43	0.00	0.00	0.00	31.99	0.00	16.32	0.00	9.04	0.00	0.00	0.00	0.00	11.83	0.00	0.00	0.00	0.00	16.02
TRINITY_DN194286_c3_g1	149.66	251.00	157.87	150.15	152.89	136.58	0.00	2.48	11.14	3.36	0.68	8.33	11.99	112.32	194.78	49.19	36.77	12.60	0.00	0.00	0.00	0.00	0.00	0.00	1.33	0.54	2.15	7.16	22.28	1.05
TRINITY_DN194287_c1_g1	104.50	252.18	88.36	173.78	135.90	173.31	125.21	126.84	136.54	110.41	125.42	153.79	174.29	79.50	154.11	162.72	111.72	272.52	135.49	95.62	28.15	174.22	152.09	116.59	197.38	232.06	144.11	61.72	59.26	98.26
TRINITY_DN194287_c2_g1	1169.99	913.19	2256.78	2685.69	2079.24	2395.69	1824.40	2330.84	1582.38	2386.91	1977.65	2941.18	5302.88	3881.62	5546.86	3173.95	1801.85	4885.38	1933.50	2243.00	2897.55	4545.19	3892.18	4508.74	3122.40	3704.23	2337.65	5201.31	5514.25	2846.62
TRINITY_DN194288_c0_g1	0.00	0.00	0.00	14.11	0.00	6.86	0.00	0.00	0.00	0.00	0.00	0.00	0.00	0.00	0.00	13.85	0.00	6.76	0.00	0.00	0.00	0.00	0.00	0.00	0.00	0.00	0.00	0.00	0.00	0.00
TRINITY_DN194288_c1_g1	7.51	2.89	0.00	9.71	0.00	6.71	0.00	0.00	0.00	2.74	0.00	0.00	2.43	2.41	2.55	13.72	0.00	7.33	0.00	0.00	0.00	0.00	0.00	0.00	0.00	2.95	0.00	4.57	0.00	2.76
TRINITY_DN194288_c2_g1	1.90	0.00	0.00	0.00	0.00	0.00	2.36	0.00	0.00	0.00	0.00	0.00	4.70	0.00	0.00	0.00	0.00	0.00	0.00	0.00	0.00	0.00	0.00	0.00	0.00	0.00	0.00	0.00	0.00	0.00
TRINITY_DN194288_c3_g1	0.00	0.00	0.00	0.00	13.74	0.00	0.00	0.00	0.00	0.00	0.00	0.00	0.00	15.76	0.00	0.00	0.00	42.97	0.00	0.00	0.00	0.00	0.00	0.00	0.00	11.93	0.00	7.72	0.00	0.00
TRINITY_DN194288_c4_g1	0.00	0.00	0.00	0.00	0.00	0.00	0.00	0.00	0.00	0.00	0.00	0.00	0.00	0.00	0.00	0.00	0.00	0.00	0.00	0.00	0.00	0.00	4.47	0.00	0.00	0.00	0.00	0.00	0.00	0.00
TRINITY_DN194288_c5_g1	0.00	0.00	0.00	5.57	2.63	8.27	0.00	0.00	0.00	0.00	0.00	0.00	6.00	0.00	6.32	8.44	0.00	16.40	3.69	0.00	0.00	0.00	0.00	0.00	0.00	0.00	0.00	2.83	0.00	0.00
TRINITY_DN194288_c6_g1	27.55	26.99	30.86	10.82	6.86	3.59	18.14	0.00	1.81	10.54	11.86	2.15	5.70	15.38	30.56	14.70	8.82	16.06	11.06	1.95	10.52	0.00	7.93	2.00	9.28	13.66	20.07	21.86	15.18	2.16
TRINITY_DN194288_c7_g1	3.15	8.95	3.45	9.22	4.42	4.83	4.77	0.00	0.00	0.82	0.00	2.30	4.97	10.50	12.10	11.06	4.40	22.50	5.49	4.00	1.65	2.51	1.62	0.79	0.89	8.93	5.37	2.31	0.72	1.74
TRINITY_DN194289_c2_g1	5.70	11.13	1.79	1.59	0.76	0.79	69.87	18.73	71.11	14.44	9.35	29.09	0.86	40.63	1.79	12.85	20.99	3.24	29.05	135.91	35.02	176.29	64.41	11.41	61.65	132.38	55.70	27.91	51.74	106.82
TRINITY_DN194289_c3_g1	4.09	0.00	0.00	0.00	2.08	0.00	0.00	2.94	2.24	5.30	9.61	0.00	299.94	0.00	0.00	0.00	0.00	0.00	0.00	0.00	0.00	0.00	0.81	0.00	0.00	0.00	0.90	0.00	0.00	0.00
TRINITY_DN194289_c4_g1	0.00	0.00	1.51	0.00	0.00	0.00	9.10	0.41	1.76	4.36	0.00	6.98	83.14	49.24	1.40	1.28	3.40	0.00	66.42	2.90	0.00	0.00	0.00	0.00	14.15	0.00	0.00	0.62	0.00	0.00
TRINITY_DN194289_c5_g1	0.00	0.00	10.96	0.00	96.98	0.00	0.00	24.45	0.00	0.00	0.00	0.00	0.00	0.00	10.39	0.00	0.00	0.00	0.00	9.64	0.00	0.00	0.00	0.00	0.00	0.00	0.00	0.00	0.00	0.00
TRINITY_DN19428_c0_g1	0.00	12.10	0.00	8.70	0.00	8.44	0.00	0.00	0.00	0.00	0.00	0.00	0.00	0.00	0.00	0.00	0.00	0.00	0.00	0.00	0.00	0.00	0.00	0.00	0.00	0.00	0.00	0.00	0.00	0.00
TRINITY_DN194290_c10_g1	0.00	0.00	0.00	0.00	0.00	0.00	0.00	0.00	0.00	0.00	0.00	0.00	0.00	0.00	0.00	0.00	0.00	0.00	0.00	0.00	0.00	0.00	0.00	0.00	0.00	0.00	0.00	0.00	0.00	0.00
TRINITY_DN194290_c2_g1	65.76	21.91	100.76	30.91	29.76	57.86	4.48	0.00	41.26	21.17	0.00	30.74	143.59	3.49	114.55	33.56	4.25	23.85	59.97	0.00	8.27	58.62	0.00	15.99	32.91	0.00	0.00	36.54	0.00	4.15
TRINITY_DN194290_c3_g1	867.78	1610.45	1614.56	339.40	1351.52	1110.71	578.14	604.15	818.82	807.67	485.54	870.78	72.77	15.99	128.75	21.89	70.17	24.41	145.20	65.61	24.29	137.80	97.47	74.14	190.20	262.05	206.95	122.55	50.90	129.95
TRINITY_DN194290_c3_g2	392.62	465.78	829.96	390.23	240.35	453.66	391.18	302.00	192.97	202.37	251.85	346.25	189.30	246.76	439.26	323.57	142.20	313.44	308.44	223.81	131.92	361.51	327.58	157.71	584.00	735.81	471.23	459.66	333.64	339.61
TRINITY_DN194290_c3_g3	24.03	27.80	190.40	69.13	131.68	192.89	0.00	8.82	14.08	9.96	0.00	17.92	52.20	0.00	27.35	17.70	0.00	0.00	8.24	0.00	0.00	0.00	0.00	0.00	0.00	0.00	0.00	25.93	0.00	7.87
TRINITY_DN194290_c4_g1	0.00	14.39	0.00	3.36	0.00	10.17	0.00	0.00	10.42	12.89	0.00	0.00	0.00	0.00	0.00	0.00	0.00	20.09	13.24	0.00	0.00	12.71	24.29	0.00	0.00	0.00	0.00	0.00	0.00	0.00
TRINITY_DN194290_c5_g1	0.00	0.00	8.53	0.00	0.00	0.00	0.00	0.00	55.75	0.00	0.00	0.00	0.00	0.00	11.49	0.00	0.00	0.00	0.00	0.00	0.00	0.00	0.00	0.00	0.00	0.00	48.05	0.00	0.00	0.00
TRINITY_DN194291_c0_g1	0.00	0.00	0.00	0.00	0.00	0.00	0.00	0.00	0.00	0.00	0.00	7.54	0.00	0.00	0.00	0.00	0.00	0.00	0.00	0.00	0.00	0.00	0.00	10.04	0.00	0.00	0.00	0.00	0.00	0.00
TRINITY_DN194291_c2_g1	0.00	8.18	0.00	0.00	27.04	39.92	0.00	0.00	0.00	0.00	0.00	38.94	0.00	0.00	0.00	0.00	0.00	39.36	0.00	0.00	0.00	0.00	0.00	0.00	0.00	0.00	0.00	0.00	0.00	15.22
TRINITY_DN194291_c3_g1	0.00	2.47	0.00	0.00	0.00	0.00	5.00	0.00	0.00	2.32	0.00	2.37	0.00	0.00	0.00	0.00	0.00	0.00	0.00	0.00	0.00	0.00	0.00	0.00	0.00	5.01	0.00	0.00	1.83	4.73
TRINITY_DN194291_c4_g2	0.00	0.00	0.00	0.00	0.00	0.00	0.00	0.00	0.00	0.00	0.00	0.00	0.00	0.00	0.00	9.35	0.00	0.00	0.00	0.00	0.00	0.00	0.00	0.00	0.00	0.00	0.00	0.00	0.00	0.00
TRINITY_DN194291_c5_g1	2.23	23.46	5.03	8.83	23.99	11.30	14.47	11.85	3.77	0.00	5.34	5.30	7.79	0.00	0.00	9.42	9.59	9.76	6.64	1.35	0.00	0.00	0.00	0.00	7.35	9.14	9.95	0.00	0.00	17.93
TRINITY_DN194291_c5_g2	0.00	11.52	0.00	0.00	7.58	0.00	0.00	0.00	0.00	0.00	0.00	0.00	0.00	0.00	9.35	0.00	0.00	0.00	0.00	0.00	0.00	0.00	0.00	0.00	0.00	0.00	0.00	0.00	0.00	0.00
TRINITY_DN194291_c5_g3	0.00	0.00	0.00	0.00	1.82	0.00	0.00	0.00	0.00	0.00	2.55	0.00	0.00	0.00	0.00	1.95	0.00	3.79	0.00	0.00	0.00	0.00	0.00	0.00	0.00	2.44	0.00	0.00	0.00	0.00
TRINITY_DN194291_c5_g4	0.00	4.26	0.00	0.00	0.00	0.00	2.14	6.62	0.00	1.99	2.24	0.00	0.00	0.00	1.94	3.50	2.09	2.64	0.00	1.85	0.00	0.00	1.92	0.00	0.00	15.07	2.19	0.00	0.00	0.00
TRINITY_DN194291_c5_g5	0.00	0.00	0.00	1.12	0.00	0.00	1.60	2.17	1.08	0.00	0.00	0.00	0.00	0.00	0.00	3.44	0.00	3.35	0.00	4.72	2.47	2.52	0.00	0.00	0.00	0.00	8.62	3.42	0.00	0.00
TRINITY_DN194291_c6_g1	144.16	0.00	0.00	11.22	5.59	35.38	7.91	0.00	0.00	15.90	9.19	24.17	0.00	6.08	0.00	0.00	0.00	32.39	0.00	0.00	0.00	16.25	0.00	23.67	0.00	9.49	0.00	93.22	0.00	0.00
TRINITY_DN194292_c0_g1	0.00	19.21	0.00	27.44	6.32	23.83	18.62	66.96	19.29	8.91	10.27	18.20	14.72	7.25	0.00	53.92	9.04	13.16	22.51	19.20	26.85	97.46	0.00	8.96	39.71	87.12	54.43	19.97	0.00	53.41
TRINITY_DN194292_c1_g1	10.10	8.23	8.51	2.28	0.00	1.48	0.00	3.38	0.00	24.40	0.00	0.00	8.31	0.00	0.00	2.31	0.00	0.00	3.19	0.00	0.00	34.59	0.00	0.00	16.23	4.97	0.00	8.13	0.00	0.00
TRINITY_DN194292_c1_g2	0.00	20.35	0.00	6.69	0.00	0.00	8.32	8.68	0.00	7.84	0.00	0.00	12.29	0.00	3.46	12.81	0.00	0.00	8.17	6.81	7.68	28.19	0.00	0.00	17.41	4.24	13.05	0.00	0.00	0.00
TRINITY_DN194292_c2_g1	0.00	0.00	0.00	20.61	21.67	20.23	0.00	5.99	0.00	4.28	6.28	5.44	4.43	0.00	0.00	9.94	4.30	12.86	0.00	9.26	0.00	4.39	7.93	0.00	6.10	12.18	0.00	3.36	0.00	0.00
TRINITY_DN194292_c2_g2	107.76	91.40	106.13	69.27	54.12	59.62	33.15	53.49	46.30	52.82	74.85	38.30	8.94	77.70	123.02	71.95	70.02	65.14	37.77	48.59	9.99	48.28	37.43	7.60	72.68	106.37	79.41	82.97	68.60	46.13
TRINITY_DN194292_c2_g3	174.21	216.61	177.71	151.47	139.71	155.05	80.96	108.60	63.85	75.28	119.22	120.75	198.98	262.90	235.62	216.17	99.91	335.25	94.27	93.62	13.20	160.75	78.10	67.92	166.79	167.45	105.54	92.58	142.59	99.72
TRINITY_DN194292_c2_g4	3.27	6.37	0.00	0.00	4.28	0.00	8.91	13.33	0.00	6.11	7.04	4.19	3.49	7.42	0.00	0.00	0.00	7.61	0.00	0.00	0.00	0.00	0.00	0.00	9.35	10.66	0.00	3.30	0.00	0.00
TRINITY_DN194292_c2_g5	0.00	0.00	0.00	11.52	0.00	0.00	0.00	0.00	0.00	0.00	0.00	0.00	0.00	0.00	0.00	0.00	0.00	0.00	0.00	0.00	0.00	0.00	0.00	0.00	0.00	0.00	0.00	0.00	0.00	0.00
TRINITY_DN194292_c2_g6	0.00	0.00	0.00	0.00	0.00	0.00	0.00	0.00	0.00	0.00	0.00	0.00	0.00	7.81	0.00	0.00	0.00	0.00	0.00	0.00	0.00	0.00	0.00	0.00	0.00	0.00	0.00	0.00	0.00	0.00
TRINITY_DN194292_c2_g7	0.00	0.00	0.00	0.00	0.00	0.00	0.00	0.00	0.00	0.00	0.00	0.00	5.38	0.00	0.00	0.00	0.00	0.00	0.00	0.00	0.00	0.00	0.00	0.00	0.00	0.00	9.54	0.00	0.00	0.00
TRINITY_DN194292_c3_g1	0.00	0.00	0.00	0.00	25.99	9.61	0.00	0.00	0.00	0.00	13.81	0.00	0.00	0.00	0.00	0.00	12.64	0.00	0.00	0.00	0.00	0.00	11.54	0.00	0.00	0.00	0.00	0.00	18.33	0.00
TRINITY_DN194293_c0_g1	0.00	3.32	2.93	2.54	0.00	0.00	0.00	0.00	0.00	9.50	0.00	15.96	0.00	0.00	0.00	0.00	0.00	0.00	0.00	0.00	0.00	0.00	0.00	0.00	0.00	447.01	0.00	118.86	0.00	108.81
TRINITY_DN194293_c2_g1	0.00	0.00	0.00	0.00	0.00	0.00	0.00	0.00	0.00	0.00	0.00	0.00	4.91	0.00	0.00	0.00	0.00	0.00	0.00	0.00	5.93	0.00	0.00	5.84	6.78	6.87	0.00	0.00	12.51	0.00
TRINITY_DN194293_c2_g2	244.39	0.00	204.30	278.58	80.16	0.00	0.00	0.00	22.61	41.16	0.00	0.00	0.00	0.00	486.50	145.92	14.40	26.88	0.00	375.85	336.02	129.54	13.21	99.27	0.00	162.32	40.90	37.15	0.00	42.93
TRINITY_DN194293_c4_g1	45.70	82.21	105.55	128.73	293.92	209.43	70.43	33.75	39.31	86.91	61.35	66.85	7.32	0.00	30.35	11.08	8.56	4.37	44.04	34.51	22.29	87.10	96.65	17.36	271.92	56.21	192.05	137.09	37.59	118.13
TRINITY_DN194293_c4_g2	0.00	0.00	0.00	6.19	0.00	33.32	19.37	13.99	10.08	8.25	14.51	16.26	12.73	9.90	52.04	27.78	16.94	114.19	646.47	545.52	926.55	1476.09	383.95	539.69	910.10	504.95	568.72	226.28	735.61	266.95
TRINITY_DN194293_c4_g3	7.61	42.30	33.05	42.73	38.58	34.96	5.37	3.45	16.78	6.02	18.84	12.48	1.00	0.00	8.37	2.86	4.30	1.85	13.55	0.97	6.05	4.11	1.98	0.96	25.56	9.84	51.32	12.12	4.38	12.71
TRINITY_DN194293_c6_g1	0.00	0.00	0.00	0.00	4.57	0.00	0.00	0.00	0.00	0.00	0.00	0.00	0.00	0.00	0.00	0.00	0.00	0.00	0.00	116.56	0.00	24.68	0.00	0.00	13.17	12.82	0.00	0.00	13.48	14.90
TRINITY_DN194294_c0_g1	187.90	67.98	144.97	42.93	63.99	89.25	23.30	78.04	85.64	66.11	31.48	35.08	46.04	30.63	513.13	98.39	51.82	111.24	10.90	40.58	43.20	65.80	2.61	5.68	35.79	91.29	215.20	46.01	41.01	26.34
TRINITY_DN194294_c1_g1	16.12	94.51	23.13	20.99	20.54	29.08	26.78	13.94	24.08	11.32	9.51	26.93	11.84	4.68	17.49	20.71	0.86	12.71	30.54	26.30	16.95	26.23	18.46	15.73	25.22	12.56	31.92	2.28	1.16	2.55
TRINITY_DN194294_c1_g2	0.00	0.00	0.00	3.21	0.00	0.00	31.14	0.00	0.00	12.54	0.00	0.00	0.00	0.00	0.00	0.00	0.00	0.00	0.00	0.00	0.00	0.00	3.85	0.00	0.00	0.00	0.00	0.00	0.00	0.00
TRINITY_DN194294_c1_g3	0.00	0.00	0.00	2.52	0.00	0.00	0.00	0.00	0.00	0.00	0.00	3.16	2.72	0.00	0.00	0.00	0.00	0.00	0.00	0.00	0.00	6.46	0.00	2.96	0.00	0.00	0.00	0.00	0.00	0.00
TRINITY_DN194294_c1_g4	0.00	0.00	0.00	2.99	0.00	5.91	0.00	0.00	0.00	7.67	0.00	3.83	0.00	0.00	0.00	0.00	0.00	0.00	0.00	0.00	0.00	0.00	0.00	0.00	0.00	0.00	0.00	0.00	0.00	0.00
TRINITY_DN194294_c3_g1	0.00	0.00	0.00	0.00	0.00	0.00	14.13	0.00	0.00	0.00	0.00	0.00	0.00	0.00	0.00	0.00	0.00	10.65	0.00	0.00	0.00	0.00	0.00	0.00	0.00	0.00	0.00	0.00	0.00	0.00
TRINITY_DN194295_c0_g1	0.00	0.00	0.00	0.00	0.00	0.00	22.32	0.00	0.00	21.37	0.00	33.07	0.00	0.00	0.00	0.00	0.00	0.00	0.00	0.00	0.00	10.76	0.00	0.00	0.00	0.00	0.00	0.00	0.00	0.00
TRINITY_DN194295_c1_g1	0.00	0.90	0.00	0.00	0.00	0.00	0.00	0.00	0.73	0.00	0.00	0.00	0.00	0.00	0.00	0.00	0.00	0.00	3.76	0.00	0.00	0.00	0.00	0.00	93.21	14.63	3.77	0.00	1.59	6.72
TRINITY_DN194295_c1_g2	44.05	2.30	0.00	0.00	139.53	0.00	0.00	0.00	0.00	0.00	0.00	0.00	6.40	0.00	0.00	0.00	60.07	0.00	0.00	0.00	0.00	0.00	0.00	0.00	0.00	1.54	0.00	0.00	0.00	0.00
TRINITY_DN194295_c1_g3	0.00	0.00	0.00	0.00	0.00	0.00	0.00	0.00	0.00	0.00	0.00	13.68	0.00	0.00	0.00	0.00	0.00	0.00	0.00	0.00	0.00	0.00	0.00	0.00	152.60	23.64	0.00	0.00	0.00	13.37
TRINITY_DN194295_c2_g1	0.00	0.00	0.00	0.00	0.00	0.00	0.00	0.00	0.00	0.00	0.00	0.00	0.00	0.00	0.00	8.36	0.00	0.00	0.00	0.00	0.00	21.16	0.00	0.00	0.00	0.00	0.00	0.00	0.00	0.00
TRINITY_DN194296_c1_g1	0.00	0.00	0.00	0.00	0.00	0.00	0.00	0.00	0.00	0.00	0.00	0.00	0.00	0.00	0.00	0.00	0.00	0.00	0.00	0.00	0.00	0.00	0.00	0.00	19.39	0.00	0.00	0.00	0.00	0.00
TRINITY_DN194296_c21_g1	0.00	4.09	3.56	0.00	5.79	0.00	0.00	0.00	0.00	0.00	0.00	0.00	6.61	0.00	0.00	6.19	0.00	9.04	0.00	0.00	0.00	0.00	0.00	0.00	0.00	0.00	0.00	0.00	0.00	0.00
TRINITY_DN194296_c29_g1	0.00	0.00	0.00	0.00	8.86	9.40	0.00	0.00	0.00	0.00	0.00	0.00	0.00	0.00	0.00	0.00	0.00	18.56	0.00	0.00	0.00	0.00	0.00	0.00	0.00	0.00	0.00	0.00	0.00	0.00
TRINITY_DN194296_c29_g2	0.00	0.00	0.00	3.02	0.00	0.00	0.00	0.00	0.00	0.00	0.00	0.00	6.50	0.00	0.00	0.00	0.00	5.91	8.08	0.00	0.00	0.00	0.00	0.00	0.00	0.00	0.00	0.00	0.00	0.00
TRINITY_DN194296_c30_g1	0.00	21.52	0.00	387.51	34.67	0.00	0.00	0.00	0.00	166.23	0.00	0.00	0.00	0.00	0.00	510.65	9.97	0.00	0.00	0.00	0.00	89.25	0.00	0.00	0.00	0.00	0.00	0.00	0.00	0.00
TRINITY_DN194296_c35_g1	0.00	1.24	0.60	2.92	2.60	1.38	0.60	1.24	1.02	0.57	2.48	3.67	0.58	0.00	1.82	0.00	9.16	2.94	2.34	6.70	0.57	2.31	1.69	2.17	22.10	4.94	8.63	2.16	3.58	6.64
TRINITY_DN194296_c36_g1	7.33	20.71	2.36	7.40	18.46	14.38	160.38	20.55	220.38	35.27	64.84	123.51	902.14	0.00	19.07	29.87	56.28	14.18	19.75	141.13	166.14	67.73	35.74	92.33	367.72	94.46	127.96	7.65	6.75	217.19
TRINITY_DN194296_c36_g2	29.91	336.32	54.85	243.17	180.57	158.40	684.58	197.51	141.63	179.45	166.72	324.80	59.90	26.07	31.94	257.93	44.67	163.91	455.19	360.20	209.90	828.51	741.39	597.86	624.25	585.76	564.06	97.01	107.05	435.54
TRINITY_DN194296_c36_g3	0.00	2.45	0.00	0.00	1.85	1.93	0.00	0.00	17.73	2.30	0.00	4.75	0.00	0.00	0.00	0.00	0.00	0.00	4.84	19.03	0.00	4.75	2.21	6.56	17.79	12.44	12.69	3.94	0.00	2.35
TRINITY_DN194296_c37_g1	0.00	17.73	0.00	4.55	1.74	0.00	3.49	2.40	0.00	2.94	4.33	0.00	0.00	0.00	0.00	0.00	7.36	0.00	0.00	2.10	0.00	6.02	1.94	0.00	0.00	0.00	0.00	0.91	0.00	0.00
TRINITY_DN194296_c40_g2	0.00	0.00	0.00	4.39	0.00	0.00	0.00	0.00	0.00	0.00	0.00	0.00	18.92	0.00	0.00	4.40	0.00	8.50	0.00	0.00	0.00	0.00	0.00	0.00	0.00	0.00	0.00	0.00	0.00	0.00
TRINITY_DN194296_c41_g1	0.00	0.00	0.00	15.40	5.80	9.12	0.00	0.00	0.00	0.00	0.00	0.00	53.04	0.00	0.00	6.21	0.00	9.04	0.00	0.00	0.00	0.00	0.00	0.00	0.00	0.00	0.00	0.00	0.00	0.00
TRINITY_DN194296_c45_g1	0.00	0.00	0.00	7.93	0.00	15.40	0.00	0.00	0.00	0.00	0.00	0.00	8.50	0.00	0.00	7.77	0.00	15.19	10.48	8.50	0.00	0.00	0.00	0.00	0.00	0.00	0.00	0.00	0.00	0.00
TRINITY_DN194296_c52_g1	0.00	0.00	0.00	0.00	0.00	20.81	0.00	0.00	0.00	0.00	0.00	0.00	11.44	0.00	0.00	0.00	0.00	10.28	0.00	0.00	0.00	0.00	0.00	0.00	0.00	0.00	0.00	0.00	0.00	0.00
TRINITY_DN194297_c10_g1	0.00	0.00	0.00	0.00	0.00	1.69	0.00	0.00	1.66	0.00	0.00	0.00	3.74	0.00	0.00	0.00	0.00	3.34	0.00	0.00	0.00	0.00	0.00	0.00	0.00	0.00	0.00	0.00	0.00	0.00
TRINITY_DN194297_c10_g2	1192.66	1273.32	1645.30	1298.04	1140.79	1232.21	1157.13	1089.16	691.86	834.68	1001.75	1310.09	1063.99	813.37	1003.36	686.84	546.96	992.17	587.94	491.43	492.97	1001.62	639.91	513.52	584.57	526.29	508.75	320.36	328.57	408.01
TRINITY_DN194297_c11_g2	0.00	0.00	0.00	0.00	0.84	2.61	0.94	0.96	0.00	0.00	0.00	0.00	1.85	0.00	0.91	0.00	0.00	0.84	0.93	0.00	0.00	0.00	0.90	0.00	0.00	0.00	0.00	0.00	0.00	0.00
TRINITY_DN194297_c21_g1	0.00	0.00	0.00	0.00	10.14	0.00	0.00	0.00	0.00	0.00	0.00	0.00	11.83	0.00	0.00	10.82	0.00	0.00	0.00	0.00	0.00	0.00	0.00	0.00	0.00	0.00	0.00	0.00	0.00	0.00
TRINITY_DN194297_c22_g1	0.00	0.00	0.00	0.00	0.00	0.00	0.00	0.00	0.00	0.00	0.00	0.00	0.00	0.00	0.00	0.00	0.00	5.97	0.00	0.00	0.00	0.00	0.00	0.00	0.00	0.00	0.00	0.00	0.00	0.00
TRINITY_DN194297_c25_g1	0.00	0.00	0.00	8.01	0.00	0.00	0.00	0.00	0.00	0.00	0.00	0.00	0.00	0.00	0.00	7.84	0.00	7.67	0.00	0.00	0.00	0.00	0.00	0.00	0.00	0.00	0.00	0.00	0.00	0.00
TRINITY_DN194298_c10_g1	0.00	0.00	0.00	0.00	5.12	5.43	7.52	7.88	0.00	21.56	0.00	0.00	0.00	0.00	0.00	5.41	0.00	0.00	0.00	0.00	0.00	0.00	0.00	7.04	0.00	8.40	0.00	0.00	0.00	0.00
TRINITY_DN194298_c11_g1	0.00	12.45	0.00	0.00	0.00	0.00	0.00	0.00	0.00	0.00	0.00	0.00	0.00	0.00	0.00	0.00	0.00	0.00	24.87	0.00	0.00	0.00	0.00	0.00	0.00	0.00	0.00	0.00	0.00	0.00
TRINITY_DN194298_c1_g1	97.76	187.10	79.03	58.66	65.93	72.45	95.87	75.82	7.13	10.36	39.61	38.15	107.25	56.84	36.90	78.30	14.21	54.89	87.68	71.18	93.10	93.91	87.94	21.67	76.43	161.21	104.91	25.13	4.99	23.35
TRINITY_DN194298_c2_g1	0.00	0.00	0.00	0.00	0.00	4.57	0.00	0.00	0.00	0.00	0.00	0.00	240.64	0.00	0.00	0.00	0.00	0.00	0.00	0.00	0.00	0.00	0.00	0.00	27.72	0.00	0.00	0.00	0.00	0.00
TRINITY_DN194298_c3_g1	39.70	9.35	0.00	0.00	12.30	0.00	0.00	0.00	0.00	0.00	0.00	0.00	114.25	0.00	0.00	6.56	0.00	0.00	9.01	0.00	0.00	0.00	0.00	0.00	19.39	0.00	0.00	526.99	433.58	0.00
TRINITY_DN194298_c4_g1	203.07	222.43	274.15	123.68	133.33	155.07	129.78	172.68	42.56	23.66	91.62	94.95	190.13	165.18	159.65	123.09	24.84	145.49	176.83	157.40	134.00	136.05	142.07	39.41	123.54	182.27	115.94	91.13	95.65	68.88
TRINITY_DN194298_c5_g1	9.00	0.00	0.00	10.26	0.00	0.00	7.29	27.24	0.00	0.00	0.00	0.00	157.20	0.00	0.00	9.22	0.00	0.00	7.22	0.00	0.00	0.00	0.00	0.00	0.00	0.00	0.00	0.00	0.00	0.00
TRINITY_DN194298_c6_g1	4.56	4.76	0.00	14.06	3.77	19.07	8.76	18.21	4.56	10.54	7.57	8.69	11.04	30.39	7.34	5.80	7.00	17.08	9.40	26.50	0.00	53.43	8.07	0.00	20.96	23.40	9.43	31.85	1.77	4.56
TRINITY_DN194298_c7_g1	129.31	451.17	204.12	205.28	124.30	233.48	362.90	473.68	82.37	100.48	261.96	237.33	460.67	146.25	94.05	167.61	73.30	144.22	233.71	188.34	164.38	232.99	179.00	84.66	244.19	301.43	217.05	71.21	55.58	124.35
TRINITY_DN194298_c8_g1	58.79	100.78	105.03	42.63	60.68	95.27	65.07	113.85	37.68	46.39	85.42	82.69	45.99	40.97	40.06	40.38	26.24	49.54	53.93	42.42	22.73	79.50	48.76	42.28	68.82	113.56	51.45	35.86	23.33	58.60
TRINITY_DN194298_c8_g2	1.07	0.79	0.00	0.70	0.67	0.70	1.14	0.00	0.32	0.00	0.00	0.37	1.51	1.11	0.00	0.00	0.00	0.35	2.22	1.07	0.36	1.46	1.08	0.34	3.10	8.66	2.73	1.04	0.00	0.38
TRINITY_DN194299_c0_g1	0.00	0.00	0.00	0.00	12.93	0.00	0.00	6.71	0.00	0.00	0.00	18.43	0.00	0.00	0.00	0.00	0.00	0.00	0.00	0.00	0.00	0.00	0.00	0.00	8.11	0.00	0.00	0.00	0.00	0.00
TRINITY_DN194299_c0_g2	197.81	95.19	144.92	0.00	45.00	0.00	591.12	38.94	49.03	61.34	217.55	56.10	12.80	15.24	0.00	0.00	30.01	0.00	116.39	73.30	86.76	111.38	181.23	127.04	6.46	12.02	0.00	2.41	2.21	0.00
TRINITY_DN194299_c1_g1	0.00	0.00	0.00	1.68	6.41	3.44	6.28	3.14	0.00	0.00	2.19	3.99	3.63	0.00	1.90	3.44	0.00	1.71	0.00	3.63	0.00	0.00	0.00	0.00	10.79	10.53	0.00	8.50	4.33	0.00
TRINITY_DN194299_c1_g2	0.00	0.00	8.19	0.00	0.00	0.00	0.00	0.00	0.00	0.00	0.00	0.00	0.00	0.00	0.00	0.00	0.00	6.64	0.00	0.00	0.00	0.00	0.00	0.00	0.00	0.00	0.00	0.00	0.00	0.00
TRINITY_DN194299_c1_g3	0.00	5.33	0.00	1.84	7.15	11.29	1.04	4.30	1.73	8.56	14.04	9.09	6.89	0.00	1.02	0.00	0.00	2.72	6.99	0.95	0.00	0.00	0.97	0.00	8.48	6.38	1.07	2.72	6.82	4.12
TRINITY_DN194299_c2_g1	0.00	0.00	0.00	6.54	6.50	9.31	0.00	0.00	0.00	0.00	3.84	0.00	7.15	0.00	0.00	6.18	0.00	8.89	0.00	0.00	3.65	3.68	7.13	3.60	3.79	0.00	0.00	0.00	0.00	0.00
TRINITY_DN194299_c3_g1	0.00	0.00	5.63	0.00	11.09	6.70	0.00	0.00	0.00	0.00	0.00	0.00	5.73	0.00	5.33	5.12	0.00	5.02	0.00	5.41	0.00	0.00	0.00	0.00	0.00	0.00	0.00	0.00	0.00	0.00
TRINITY_DN194299_c4_g1	0.00	0.00	0.00	0.00	0.00	0.00	0.00	0.00	0.00	0.00	0.00	0.00	0.00	0.00	0.00	0.00	0.00	0.00	0.00	0.00	0.00	0.00	0.00	0.00	0.00	0.00	0.00	0.00	0.00	0.00
TRINITY_DN19429_c0_g1	0.00	0.00	0.00	0.00	0.00	0.00	0.00	0.00	0.00	0.00	0.00	0.00	0.00	0.00	0.00	0.00	0.00	0.00	0.00	0.00	8.63	0.00	7.96	0.00	0.00	0.00	0.00	0.00	0.00	0.00
TRINITY_DN1942_c0_g1	0.00	0.00	0.00	0.00	0.00	0.00	11.16	11.40	0.00	0.00	0.00	0.00	0.00	0.00	0.00	0.00	0.00	0.00	0.00	0.00	0.00	0.00	0.00	0.00	0.00	0.00	0.00	0.00	0.00	0.00
TRINITY_DN194300_c1_g1	0.00	0.00	0.00	0.00	0.00	0.00	0.00	0.00	20.89	0.00	0.00	12.48	0.00	10.19	5.85	0.00	0.00	0.00	0.00	0.00	0.00	11.98	0.00	0.00	0.00	0.00	0.00	0.00	0.00	0.00
TRINITY_DN194300_c2_g1	63.64	6.72	111.32	28.73	7.28	20.67	35.37	23.57	4.13	0.00	37.73	49.49	15.11	4.47	94.49	0.00	0.26	32.35	36.54	6.17	6.29	23.40	36.11	8.64	60.14	0.00	0.00	51.89	21.63	60.55
TRINITY_DN194300_c3_g1	0.00	0.00	0.00	0.00	0.00	0.00	0.00	0.00	0.00	0.00	0.00	0.00	0.00	0.00	0.00	0.00	0.00	0.00	0.00	22.89	0.00	0.00	0.00	0.00	0.00	0.00	0.00	0.00	0.00	0.00
TRINITY_DN194300_c3_g2	0.00	0.00	0.00	9.79	0.00	0.00	12.70	0.00	0.00	0.00	0.00	0.00	0.00	0.00	0.00	0.00	0.00	0.00	0.00	0.00	0.00	0.00	11.43	0.00	0.00	0.00	0.00	0.00	0.00	0.00
TRINITY_DN194300_c3_g3	0.00	2.26	0.00	0.96	0.00	0.00	0.00	0.00	0.00	0.00	2.29	0.00	0.00	1.02	0.00	0.00	0.00	0.96	0.00	1.00	0.00	0.00	0.00	0.00	2.25	0.00	2.27	0.96	0.00	2.19
TRINITY_DN194300_c3_g4	0.00	0.00	0.00	0.00	0.00	0.00	0.00	0.00	0.00	0.00	0.00	0.00	0.00	0.00	0.00	12.87	0.00	0.00	0.00	0.00	0.00	0.00	13.80	0.00	0.00	0.00	0.00	0.00	0.00	0.00
TRINITY_DN194300_c4_g1	7.55	86.64	0.00	56.45	57.70	73.04	0.00	3.35	57.15	14.54	52.30	52.08	0.00	59.50	6.19	58.33	9.97	61.75	0.00	0.00	0.00	37.07	0.00	0.00	0.00	0.00	18.91	0.00	21.29	0.00
TRINITY_DN194300_c4_g2	0.00	0.00	24.82	140.89	83.15	33.97	85.57	8.71	86.82	77.60	65.35	24.59	56.84	0.00	23.71	72.83	16.30	0.00	45.94	0.00	0.00	82.55	37.21	16.06	30.26	0.00	11.10	14.42	0.00	16.02
TRINITY_DN194300_c4_g3	0.00	15.81	0.00	0.00	0.00	0.00	0.00	0.00	0.00	0.00	15.57	0.00	0.00	0.00	0.00	0.00	0.00	11.17	0.00	0.00	0.00	0.00	0.00	0.00	0.00	0.00	0.00	0.00	0.00	14.73
TRINITY_DN194300_c5_g1	0.00	0.00	0.00	0.00	0.00	0.00	6.31	0.00	0.00	0.00	0.00	0.00	17.91	0.00	0.00	0.00	0.00	0.00	0.00	0.00	0.00	0.00	0.00	0.00	0.00	0.00	0.00	0.00	8.13	0.00
TRINITY_DN194300_c6_g1	0.00	0.00	0.00	13.03	0.00	0.00	0.00	0.00	0.00	11.61	13.13	0.00	0.00	0.00	0.00	0.00	23.84	0.00	0.00	0.00	0.00	0.00	0.00	0.00	0.00	0.00	0.00	0.00	0.00	0.00
TRINITY_DN194301_c0_g1	0.00	0.00	0.00	0.00	0.00	0.00	0.00	0.00	0.00	0.00	0.00	0.00	0.00	0.00	0.00	15.69	0.00	0.00	0.00	0.00	0.00	0.00	0.00	0.00	0.00	0.00	0.00	0.00	0.00	0.00
TRINITY_DN194301_c1_g1	6.11	0.00	14.52	79.64	50.16	146.02	67.56	17.41	0.00	0.00	14.28	24.59	0.00	0.00	0.00	24.51	13.15	29.57	25.12	33.89	0.00	24.76	12.02	0.00	27.11	38.69	0.00	25.31	0.00	24.02
TRINITY_DN194301_c2_g1	119.39	139.82	149.10	38.36	30.19	79.27	52.15	76.51	36.81	50.43	56.87	54.46	206.40	281.84	618.62	175.30	137.68	150.26	73.16	66.05	160.18	147.73	84.35	69.86	65.77	77.01	81.59	87.15	40.25	49.04
TRINITY_DN194301_c3_g1	64.84	38.93	22.81	100.78	115.98	103.57	89.90	53.46	11.04	45.58	52.93	78.39	43.83	17.08	23.28	51.67	39.23	115.64	27.92	36.74	17.01	35.31	19.32	37.41	21.55	35.11	23.75	8.67	31.94	29.77
TRINITY_DN194301_c3_g2	18.52	84.04	11.77	104.37	40.69	130.38	135.25	89.21	27.92	37.10	44.65	67.63	60.98	23.00	6.68	41.99	11.96	102.44	36.95	54.45	27.00	50.08	34.40	24.19	36.27	71.85	37.45	13.47	18.58	36.02
TRINITY_DN194301_c3_g3	21.33	44.78	38.07	0.00	11.92	4.57	114.61	61.88	18.06	0.00	19.51	5.63	13.74	4.55	50.31	0.00	5.65	12.39	72.72	28.69	77.20	17.38	19.10	0.00	6.32	25.34	25.74	0.00	0.00	5.51
TRINITY_DN194301_c3_g4	13.73	38.08	32.78	212.30	26.85	9.40	18.77	34.58	0.00	18.12	38.80	0.00	8.09	0.00	4.01	27.22	36.78	0.00	10.04	58.08	0.00	80.25	52.03	0.00	10.74	29.18	0.00	0.00	0.00	0.00
TRINITY_DN194301_c3_g5	46.99	45.57	60.67	0.00	33.02	68.36	46.36	51.13	25.16	16.49	6.46	69.63	48.94	31.59	56.93	0.00	15.12	85.17	32.26	28.15	13.63	52.13	9.30	55.30	24.13	30.49	12.90	8.99	2.71	28.10
TRINITY_DN194302_c0_g1	0.00	27.75	0.00	0.00	0.00	0.00	0.00	34.50	0.00	47.01	0.00	0.00	0.00	60.89	0.00	0.00	0.00	0.00	0.00	21.33	0.00	75.67	0.00	0.00	0.00	36.12	0.00	0.00	0.00	0.00
TRINITY_DN194302_c1_g1	0.00	6.00	0.00	0.00	0.00	0.00	0.00	0.00	0.00	0.00	0.00	0.00	0.00	0.00	0.00	0.00	0.00	4.21	0.00	0.00	0.00	0.00	0.00	0.00	0.00	12.98	0.00	0.00	0.00	0.00
TRINITY_DN194302_c1_g2	0.00	0.00	0.00	0.00	0.00	0.00	0.00	0.00	6.65	0.00	0.00	0.00	0.00	0.00	0.00	0.00	0.00	0.00	0.00	0.00	0.00	0.00	7.70	0.00	0.00	0.00	0.00	0.00	0.00	0.00
TRINITY_DN194302_c2_g1	2.69	0.81	0.00	0.00	2.52	0.00	0.00	0.00	0.00	0.00	0.00	0.00	2.84	0.00	0.00	6.50	12.21	0.00	0.00	0.00	0.00	0.00	0.00	0.00	0.00	0.00	0.00	0.00	0.00	0.00
TRINITY_DN194302_c3_g1	0.00	0.00	0.00	0.00	0.00	10.44	0.00	0.00	0.00	7.08	0.00	7.12	0.00	0.00	0.00	31.74	0.00	0.00	0.00	0.00	0.00	0.00	0.00	0.00	0.00	0.00	0.00	0.00	0.00	0.00
TRINITY_DN194302_c4_g1	81.62	106.56	118.01	101.47	129.05	137.31	97.91	123.06	92.49	124.27	123.81	169.65	167.40	77.47	108.77	110.64	102.03	107.46	86.74	82.42	63.02	176.15	102.17	69.41	84.64	116.74	99.00	62.17	60.34	90.15
TRINITY_DN194302_c4_g2	0.00	5.20	0.00	0.00	0.00	0.00	0.00	2.72	0.00	0.00	0.00	2.49	2.21	0.00	0.00	0.00	2.54	0.00	0.00	0.00	0.00	2.53	0.00	0.00	0.00	0.00	0.00	0.00	0.00	0.00
TRINITY_DN194302_c4_g3	0.00	0.00	0.00	1.81	0.00	0.00	4.55	2.35	1.82	2.11	0.00	0.00	0.00	0.00	0.00	3.68	0.00	3.58	0.00	0.00	0.00	2.18	2.04	0.00	2.33	2.28	2.33	0.00	0.00	2.16
TRINITY_DN194302_c5_g1	0.00	0.00	0.00	12.87	0.00	0.00	0.00	0.00	0.00	0.00	0.00	0.00	0.00	0.00	0.00	12.67	0.00	0.00	0.00	0.00	0.00	27.59	0.00	0.00	0.00	0.00	0.00	0.00	0.00	0.00
TRINITY_DN194303_c0_g1	0.00	3.90	0.00	0.00	0.00	0.00	0.00	0.00	0.00	7.50	0.00	0.00	0.00	0.00	0.00	0.00	0.00	5.75	0.00	0.00	0.00	0.00	0.00	0.00	0.00	0.00	0.00	0.00	0.00	0.00
TRINITY_DN194303_c10_g1	0.00	0.00	0.00	0.00	0.00	0.00	0.00	0.00	0.00	0.00	0.00	0.00	0.00	0.00	0.00	0.00	0.00	0.00	0.00	0.00	0.00	10.94	0.00	0.00	0.00	0.00	0.00	0.00	0.00	0.00
TRINITY_DN194303_c2_g1	0.00	0.00	0.00	9.43	0.00	0.00	0.00	0.00	0.00	0.00	0.00	0.00	0.00	0.00	0.00	3.16	0.00	0.00	0.00	0.00	0.00	4.17	0.00	0.00	4.51	0.00	9.02	3.20	0.00	0.00
TRINITY_DN194303_c3_g1	7.86	0.00	0.00	0.00	3.66	0.00	16.33	0.00	16.61	5.18	0.00	0.00	0.00	0.00	0.00	0.00	0.00	0.00	0.00	0.00	10.09	0.00	0.00	0.00	0.00	0.00	0.00	0.00	0.00	0.00
TRINITY_DN194303_c4_g1	0.00	0.00	0.00	0.00	0.00	0.00	0.00	24.75	0.00	0.00	0.00	5.63	18.33	0.00	0.00	0.00	0.00	4.13	0.00	0.00	0.00	0.00	0.00	0.00	0.00	0.00	0.00	0.00	0.00	0.00
TRINITY_DN194303_c4_g2	0.00	0.00	0.00	0.00	5.74	0.00	0.00	0.00	0.00	8.14	0.00	0.00	0.00	0.00	0.00	0.00	0.00	0.00	0.00	0.00	0.00	0.00	0.00	0.00	0.00	0.00	0.00	0.00	0.00	0.00
TRINITY_DN194303_c5_g1	7.55	0.00	0.00	13.69	7.00	0.00	0.00	0.00	0.00	9.64	0.00	0.00	11.61	0.00	0.00	7.47	0.00	25.14	0.00	0.00	0.00	0.00	0.00	0.00	0.00	0.00	0.00	0.00	0.00	0.00
TRINITY_DN194303_c6_g1	14.20	0.00	0.00	0.00	0.00	0.00	3.06	0.00	3.03	3.69	11.64	3.69	0.00	0.00	0.00	0.00	0.00	0.00	2.99	0.00	5.66	0.00	6.15	0.00	3.16	0.00	12.60	0.00	0.00	0.00
TRINITY_DN194303_c7_g1	0.00	0.00	0.00	0.00	0.00	2.05	0.00	0.82	20.79	1.48	13.49	1.64	0.74	0.00	0.77	11.62	18.48	1.40	0.00	3.01	0.73	0.00	0.72	0.00	0.00	0.79	1.75	0.00	0.00	0.00
TRINITY_DN194303_c8_g1	0.00	0.00	0.00	0.00	0.00	0.00	0.00	0.00	0.00	0.00	0.00	0.00	1.93	0.00	0.00	0.00	0.00	0.00	0.00	5.81	2.09	0.00	0.00	0.00	0.00	2.26	0.00	0.00	0.00	0.00
TRINITY_DN194303_c8_g2	0.00	0.00	0.00	0.00	0.00	0.00	6.14	0.00	2.08	0.00	0.00	0.00	0.00	6.88	6.93	0.00	0.00	0.00	0.00	4.94	0.00	2.52	0.00	0.00	0.00	0.00	2.69	4.14	0.00	0.00
TRINITY_DN194303_c8_g3	0.00	0.00	0.00	0.00	0.00	0.82	0.94	0.00	0.00	0.00	0.00	3.65	0.00	0.00	0.00	0.00	0.00	9.02	0.00	0.00	0.00	0.00	0.00	0.00	0.00	0.00	0.00	0.00	0.00	2.80
TRINITY_DN194303_c8_g4	5.98	5.99	3.63	5.19	3.11	5.19	5.84	5.27	0.61	3.42	1.50	1.42	4.89	4.81	8.74	8.00	2.95	7.13	0.00	0.00	0.00	2.09	1.36	0.66	4.43	5.97	6.72	7.47	5.29	4.37
TRINITY_DN194303_c8_g5	0.00	0.00	0.00	0.00	0.00	0.00	1.56	0.00	0.00	0.00	0.00	0.00	1.41	0.00	0.00	0.00	0.00	0.00	3.04	0.00	0.00	0.00	0.00	0.00	12.73	0.00	0.00	7.21	2.88	3.04
TRINITY_DN194303_c8_g6	0.00	0.00	0.00	0.00	0.00	0.00	0.00	0.00	0.00	0.00	0.00	0.00	0.00	0.00	0.00	0.00	0.00	5.27	0.00	0.00	0.00	0.00	0.00	0.00	0.00	0.00	0.00	0.00	0.00	0.00
TRINITY_DN194303_c8_g7	5.33	3.32	1.29	0.00	1.66	1.73	0.65	1.33	0.00	0.00	0.66	0.63	0.00	0.61	1.30	0.00	0.65	0.00	0.00	0.00	0.00	1.85	0.00	0.00	2.61	4.63	10.57	8.09	9.82	2.58
TRINITY_DN194303_c9_g1	0.00	0.00	0.00	0.00	0.00	0.00	0.00	0.00	8.58	0.00	0.00	0.00	0.00	0.00	0.00	16.49	0.00	0.00	0.00	0.00	0.00	0.00	0.00	0.00	0.00	0.00	0.00	0.00	0.00	0.00
TRINITY_DN194304_c0_g1	0.00	1.76	0.00	1.45	0.00	0.00	0.00	0.00	0.00	3.27	3.65	0.00	0.00	0.00	0.00	0.00	0.00	10.05	0.00	1.54	0.00	1.68	0.00	0.00	0.00	1.77	0.00	0.00	0.00	0.00
TRINITY_DN194304_c1_g1	10.56	0.00	0.00	0.00	0.00	0.00	0.00	0.00	0.00	0.00	0.00	0.00	0.00	0.00	0.00	10.33	0.00	0.00	0.00	0.00	0.00	0.00	11.20	0.00	0.00	0.00	0.00	0.00	0.00	0.00
TRINITY_DN194304_c7_g1	0.00	7.37	0.00	1.23	1.17	0.00	8.77	7.53	0.00	4.09	0.00	2.81	0.00	0.00	0.00	1.26	0.00	0.00	5.68	6.50	1.37	0.00	1.34	0.00	5.95	8.88	5.98	0.00	0.00	1.42
TRINITY_DN194304_c8_g2	0.00	0.00	0.00	0.00	4.63	0.00	6.92	0.00	0.00	0.00	0.00	0.00	0.00	5.30	0.00	0.00	0.00	0.00	0.00	5.56	0.00	0.00	9.87	12.86	7.40	0.00	0.00	19.27	0.00	0.81
TRINITY_DN194304_c8_g3	64.81	45.49	6.38	10.86	15.10	27.15	7.52	0.00	40.91	65.89	55.57	0.00	23.34	0.00	12.27	5.37	14.42	32.70	19.94	6.03	49.59	7.36	9.06	21.13	0.00	8.40	16.92	6.81	4.94	48.58
TRINITY_DN194304_c8_g4	0.00	0.00	0.00	0.00	0.00	0.00	0.00	0.00	0.00	0.00	0.00	0.00	0.00	0.00	0.00	0.00	0.00	23.46	0.00	0.00	0.00	0.00	0.00	0.00	0.00	0.00	0.00	0.00	0.00	0.00
TRINITY_DN194305_c0_g1	217.10	301.74	226.02	204.01	172.83	197.24	174.21	186.77	128.80	211.10	211.69	242.02	162.95	184.47	227.60	214.21	157.60	248.03	178.07	162.48	218.65	326.72	210.42	198.51	280.48	362.98	270.49	214.62	191.13	184.63
TRINITY_DN194305_c0_g2	3.06	0.00	1.13	0.00	0.00	0.00	1.15	6.03	1.90	1.09	3.62	2.25	0.00	0.00	0.00	2.95	0.00	0.00	0.00	0.00	0.00	0.00	0.00	0.00	0.00	3.49	2.36	2.02	4.64	0.00
TRINITY_DN194306_c2_g1	0.00	15.58	3.66	0.00	3.85	3.73	192.76	200.26	22.46	93.30	89.17	81.73	4.67	0.00	9.74	48.95	6.36	2.18	269.48	163.81	399.02	149.44	221.26	365.52	0.00	0.00	0.00	0.00	0.00	0.00
TRINITY_DN194306_c3_g1	640.29	787.72	660.67	561.81	487.86	636.29	443.70	352.70	288.48	584.18	509.80	522.30	921.01	849.97	1116.48	520.89	695.08	748.83	943.66	552.81	1083.84	992.15	955.46	709.11	260.98	254.86	179.54	144.34	165.31	138.63
TRINITY_DN194306_c3_g2	0.00	0.00	0.00	2.87	2.70	13.99	0.00	3.84	0.00	0.00	0.00	0.00	9.04	0.00	0.00	14.85	0.00	11.17	7.17	0.00	3.40	0.00	0.00	3.25	0.00	0.00	0.00	0.00	0.00	0.00
TRINITY_DN194307_c1_g1	0.00	2.07	0.00	0.00	26.87	0.00	0.00	0.00	0.00	0.00	0.00	0.00	0.00	0.00	0.00	0.00	12.95	0.00	0.00	0.00	0.00	0.00	0.00	0.00	0.00	0.00	0.00	0.00	0.00	0.00
TRINITY_DN194307_c2_g1	59.26	6.05	0.00	0.00	134.39	0.00	0.00	0.00	0.00	0.00	0.00	0.00	13.90	0.00	0.00	0.00	100.91	0.00	0.00	0.00	0.00	0.00	0.00	0.00	0.00	0.00	0.00	0.00	0.00	0.00
TRINITY_DN194307_c2_g2	7.08	4.49	0.00	0.00	54.79	0.00	0.00	3.09	0.00	0.00	0.00	0.00	0.94	0.00	0.00	0.00	15.45	0.00	0.00	2.73	0.00	0.00	0.00	0.00	0.00	4.07	0.00	0.00	0.00	0.00
TRINITY_DN194307_c3_g1	69.27	10.10	0.00	0.00	157.22	0.00	0.00	0.00	4.58	0.00	0.00	0.00	0.00	13.70	0.00	0.00	87.48	0.00	0.00	0.00	0.00	0.00	0.00	0.00	0.00	0.00	0.00	0.00	0.00	0.00
TRINITY_DN194307_c3_g2	0.00	0.00	0.00	0.00	36.35	0.00	0.00	0.00	0.00	0.00	0.00	0.00	0.00	0.00	0.00	0.00	0.00	0.00	0.00	0.00	0.00	0.00	0.00	0.00	0.00	0.00	0.00	0.00	0.00	0.00
TRINITY_DN194308_c0_g1	0.00	0.00	0.00	0.00	0.00	0.00	14.77	7.03	0.00	0.00	32.07	0.00	0.00	0.00	0.00	0.00	0.00	0.00	0.00	4.00	0.00	0.00	35.56	0.00	0.00	0.00	0.00	0.00	0.00	0.00
TRINITY_DN194308_c1_g1	0.00	0.00	0.00	0.00	0.00	0.00	0.00	0.00	0.00	13.41	0.00	0.00	0.00	0.00	0.00	0.00	0.00	0.00	0.00	0.00	0.00	0.00	0.00	0.00	0.00	83.67	189.45	0.00	13.89	67.44
TRINITY_DN194308_c2_g1	0.00	0.00	0.00	0.00	6.51	0.00	0.00	0.00	0.00	0.00	0.00	0.00	22.75	0.00	0.00	0.00	0.00	0.00	0.00	0.00	0.00	9.22	0.00	0.00	0.00	11.11	0.00	0.00	0.00	0.00
TRINITY_DN194308_c3_g1	30.29	0.00	0.00	0.00	0.00	0.00	0.00	8.64	0.00	16.03	9.26	56.88	0.00	0.00	0.00	0.00	0.00	0.00	0.00	6.72	15.94	81.88	7.38	7.96	0.00	0.00	0.00	12.54	0.00	15.88
TRINITY_DN194308_c4_g1	0.00	8.62	0.00	0.00	0.00	0.00	17.34	8.71	17.14	31.49	23.97	89.82	0.00	0.00	0.00	0.00	0.00	0.00	0.00	0.00	0.00	31.75	0.00	0.00	0.00	9.67	9.70	0.00	0.00	8.01
TRINITY_DN194308_c5_g1	10.72	15.02	0.00	5.68	7.51	32.11	21.84	0.00	0.00	42.33	33.20	100.14	0.00	0.00	0.00	0.00	0.00	0.00	11.15	35.80	14.85	96.76	13.62	6.81	0.00	15.57	35.98	8.85	5.26	32.35
TRINITY_DN194308_c5_g2	1.22	17.28	0.00	5.32	5.65	6.29	0.00	28.55	9.40	0.00	16.76	89.77	0.00	6.59	3.49	0.00	0.00	0.00	0.00	23.98	0.00	0.00	33.95	4.89	17.00	29.16	6.04	0.00	2.82	16.80
TRINITY_DN194308_c5_g3	9.17	3.07	2.67	3.10	0.91	19.85	15.81	13.52	5.85	28.34	6.11	45.69	1.54	0.00	0.00	0.00	0.00	0.00	3.20	25.00	4.17	61.73	21.61	12.59	1.64	18.00	14.40	14.95	1.79	5.64
TRINITY_DN194308_c6_g1	0.00	0.00	0.00	0.00	0.00	0.00	0.00	0.00	0.00	0.00	0.00	0.00	0.00	10.05	0.00	0.00	0.00	0.00	0.00	0.00	0.00	0.00	0.00	0.00	0.00	0.00	0.00	0.00	0.00	0.00
TRINITY_DN194309_c0_g1	0.00	0.00	0.00	0.00	0.00	0.00	0.00	0.00	0.00	0.00	0.00	0.00	31.40	0.00	0.00	0.00	12.51	0.00	0.00	0.00	0.00	0.00	0.00	0.00	0.00	0.00	0.00	0.00	0.00	0.00
TRINITY_DN194309_c1_g1	0.00	0.00	0.00	0.00	0.00	0.00	0.00	0.00	0.00	0.00	0.00	0.00	6.28	0.00	0.00	7.45	37.30	0.00	0.00	2.71	6.00	0.00	0.00	2.87	0.00	0.00	0.00	0.00	0.00	0.00
TRINITY_DN194309_c2_g1	0.00	0.00	0.00	0.00	0.00	0.00	4.98	19.71	5.60	0.00	2.06	20.71	0.00	3.85	0.00	3.08	4.54	0.00	0.00	21.93	0.00	0.00	0.00	6.55	5.26	10.37	0.00	3.74	0.00	0.00
TRINITY_DN194309_c3_g1	14.94	13.14	20.71	42.92	33.92	7.34	34.26	39.66	7.31	20.26	15.91	60.18	51.90	8.20	40.29	129.18	14.37	19.77	2.56	3.02	1.68	16.97	5.66	6.12	10.02	9.09	13.92	42.71	9.34	4.16
TRINITY_DN194309_c4_g1	0.00	0.00	0.00	0.00	0.00	0.00	0.00	0.00	0.00	0.00	0.00	0.00	0.00	0.00	47.04	0.00	65.75	0.00	0.00	21.38	0.00	0.00	59.31	48.57	0.00	0.00	0.00	0.00	0.00	0.00
TRINITY_DN194309_c5_g1	0.00	0.00	0.00	0.00	0.00	0.00	0.00	0.00	0.00	0.00	0.00	0.00	9.12	0.00	0.00	8.33	0.00	0.00	0.00	0.00	0.00	0.00	0.00	0.00	0.00	0.00	0.00	0.00	0.00	0.00
TRINITY_DN194310_c1_g1	0.00	0.00	0.00	0.00	0.00	0.00	0.00	0.00	0.00	0.00	0.00	0.00	0.00	0.00	0.00	0.00	0.00	0.00	0.00	0.00	0.00	4.43	0.00	0.00	0.00	0.00	0.00	0.00	0.00	0.00
TRINITY_DN194310_c3_g1	22.64	0.00	18.09	122.50	91.81	218.08	0.00	41.86	26.75	0.00	39.24	0.00	0.00	0.00	34.48	0.00	99.74	0.00	0.00	24.62	58.91	0.00	99.88	0.00	0.00	116.32	97.18	0.00	20.87	0.00
TRINITY_DN194310_c4_g1	9.84	54.68	23.72	0.00	204.89	110.50	82.36	0.00	0.00	0.00	13.81	95.00	59.38	0.00	0.00	0.00	25.27	9.49	25.27	20.58	0.00	0.00	23.08	12.74	26.52	31.59	0.00	0.00	0.00	88.60
TRINITY_DN194310_c5_g1	55.04	0.00	59.13	41.07	44.61	126.19	0.00	75.53	37.36	0.00	82.09	0.00	0.00	0.00	363.72	0.00	114.22	0.00	0.00	39.60	84.89	0.00	80.84	0.00	0.00	261.02	249.64	0.00	139.76	0.00
TRINITY_DN194310_c6_g1	73.88	86.45	109.32	143.32	67.74	179.73	197.49	147.78	178.58	272.85	233.42	401.42	264.01	23.40	163.29	231.84	104.42	394.80	238.87	138.86	247.52	301.20	330.70	222.71	259.44	154.02	300.19	153.75	191.59	229.69
TRINITY_DN194310_c7_g1	0.00	0.00	0.00	0.00	0.00	0.00	0.00	0.00	0.00	0.00	0.00	0.00	0.00	0.00	0.00	10.95	0.00	10.78	0.00	0.00	0.00	0.00	0.00	0.00	29.08	17.71	0.00	0.00	0.00	0.00
TRINITY_DN194311_c0_g1	0.00	0.00	0.00	0.00	0.00	0.00	0.00	0.00	0.00	0.00	0.00	0.00	43.17	4.77	130.93	0.00	18.51	0.00	0.00	0.00	0.00	0.00	0.00	0.00	0.00	0.00	0.00	0.00	0.00	0.00
TRINITY_DN194311_c2_g1	0.00	0.00	0.00	0.00	246.61	309.61	0.00	548.16	0.00	91.00	74.66	826.13	0.00	0.00	0.00	0.00	10.12	1956.87	0.00	742.40	0.00	72.67	64.78	1499.14	0.00	2265.65	0.00	27.15	17.45	977.77
TRINITY_DN194311_c3_g1	0.00	0.00	0.00	46.48	18.04	137.48	0.00	9.06	0.00	0.00	0.00	8.63	0.00	0.00	0.00	130.10	0.00	95.86	8.65	0.00	0.00	34.06	0.00	16.65	19.46	0.00	0.00	13.12	0.00	0.00
TRINITY_DN194311_c4_g1	5.24	0.00	0.00	0.00	2.61	0.00	78.71	103.21	4.55	9.37	13.24	9.74	5.65	37.53	0.00	0.00	0.00	0.00	0.00	26.42	0.00	0.00	0.00	0.00	7.81	14.22	0.00	0.00	9.58	41.14
TRINITY_DN194311_c4_g2	0.00	0.00	0.00	0.00	0.00	0.00	0.00	13.15	4.80	0.00	0.00	0.00	0.00	9.66	0.00	0.00	0.00	0.00	0.00	0.00	0.00	0.00	0.00	0.00	0.00	0.00	0.00	0.00	0.00	0.00
TRINITY_DN194311_c5_g1	0.00	0.00	2.61	7.48	1.79	15.79	31.17	44.00	1.51	12.80	15.17	32.35	0.00	0.00	0.00	0.00	0.00	0.00	0.00	2.67	1.28	4.39	0.00	0.00	1.12	0.71	0.00	0.00	0.00	0.00
TRINITY_DN194311_c6_g1	0.00	0.00	0.00	34.08	0.00	16.76	0.00	0.00	0.00	0.00	0.00	0.00	51.35	0.00	0.00	0.00	0.00	14.94	0.00	0.00	0.00	0.00	0.00	0.00	0.00	0.00	0.00	0.00	0.00	0.00
TRINITY_DN194312_c0_g1	0.00	5.62	0.00	4.40	22.92	17.76	91.82	113.03	144.16	125.25	118.74	120.35	26.04	0.00	0.00	0.00	0.00	0.00	78.29	55.56	42.44	32.92	68.91	47.87	162.23	184.43	141.21	6.68	6.19	113.45
TRINITY_DN194312_c1_g1	11.08	0.00	77.86	0.00	15.72	0.00	0.00	0.00	356.06	0.00	14.95	117.61	0.00	0.00	6.24	0.00	0.00	0.00	41.62	0.00	42.58	11.29	16.12	0.00	0.00	0.00	184.14	0.00	185.29	0.00
TRINITY_DN194312_c1_g2	72.77	0.00	0.00	0.00	88.88	0.00	581.68	0.00	686.76	2.79	154.83	0.00	73.61	0.00	0.00	0.00	0.00	0.00	449.94	0.00	123.63	0.00	55.77	0.00	31.12	0.00	294.93	0.00	41.21	0.00
TRINITY_DN194312_c1_g3	0.00	0.00	0.00	0.00	0.00	0.00	0.00	0.00	0.00	0.00	0.00	0.00	0.00	0.00	0.00	0.00	0.00	0.00	20.62	0.00	0.00	0.00	12.53	0.00	13.00	0.00	0.00	0.00	0.00	0.00
TRINITY_DN194312_c1_g4	0.00	0.00	0.00	0.00	0.00	0.00	0.00	0.00	0.00	0.00	0.00	0.00	0.00	0.00	0.00	0.00	0.00	0.00	0.00	0.00	11.54	0.00	0.00	0.00	0.00	0.00	0.00	0.00	0.00	0.00
TRINITY_DN194313_c1_g1	0.00	3.79	0.00	0.41	0.39	1.63	0.00	20.24	17.48	0.00	8.14	0.00	1.83	0.00	0.00	0.00	0.00	3.30	3.15	33.78	17.04	6.37	17.95	1.86	0.46	12.84	5.18	1.71	0.00	0.00
TRINITY_DN194313_c1_g2	0.00	0.00	9.14	0.00	0.00	0.00	0.00	10.55	0.00	0.00	0.00	0.00	0.00	0.00	0.00	0.00	0.00	0.00	0.00	0.00	0.00	0.00	0.00	0.00	0.00	0.00	0.00	0.00	0.00	0.00
TRINITY_DN194313_c1_g3	0.00	0.00	0.00	0.00	4.14	0.00	0.00	0.00	0.00	0.00	0.00	0.00	0.00	0.00	0.00	0.00	0.00	0.00	6.10	0.00	0.00	0.00	0.00	0.00	0.00	0.00	0.00	0.00	0.00	0.00
TRINITY_DN194314_c0_g1	42.07	46.67	0.00	62.96	38.07	38.65	77.43	0.00	11.43	46.42	73.16	45.95	83.36	0.00	8.16	20.74	22.77	10.93	41.80	0.00	0.00	85.72	17.64	0.00	23.98	5.18	117.47	25.72	19.88	45.85
TRINITY_DN194314_c1_g1	56.03	192.20	22.30	71.01	36.53	35.79	32.55	54.75	23.97	7.16	20.23	56.20	45.64	20.55	17.24	39.06	8.90	37.92	51.73	30.79	15.89	71.59	28.49	33.01	15.92	49.79	51.68	30.29	43.77	49.46
TRINITY_DN194314_c1_g2	6.87	25.01	33.46	21.88	6.96	15.43	18.29	19.89	33.09	19.74	16.83	18.04	29.41	23.81	3.31	2.48	6.22	0.00	12.03	23.80	11.67	21.00	8.19	18.50	13.21	37.98	43.80	2.49	45.21	20.44
TRINITY_DN194314_c1_g3	0.00	0.00	0.00	0.00	0.00	8.81	0.00	0.00	0.00	0.00	0.00	11.78	0.00	0.00	0.00	0.00	0.00	0.00	33.31	0.00	0.00	11.40	0.00	0.00	0.00	14.53	0.00	0.00	16.70	0.00
TRINITY_DN194315_c0_g1	0.00	49.61	0.00	150.36	62.31	16.20	16.06	3.74	2.44	10.46	0.00	3.48	121.72	69.35	5.24	159.12	0.00	1.54	14.05	47.27	4.65	0.00	0.00	0.00	13.64	44.63	29.64	17.51	0.00	2.92
TRINITY_DN194315_c0_g2	0.00	0.62	0.00	0.00	0.00	16.18	6.87	18.41	0.00	6.92	4.37	0.00	0.58	0.00	0.00	0.00	0.00	14.64	7.38	15.03	0.00	0.00	0.00	0.00	0.61	26.20	0.00	0.00	0.00	3.78
TRINITY_DN194315_c0_g3	0.00	0.73	4.33	0.00	0.00	15.24	0.00	0.73	0.00	0.00	4.22	1.71	6.26	0.00	0.00	2.93	0.00	7.96	1.85	2.62	0.00	0.00	0.00	0.00	0.89	0.73	0.00	0.00	5.83	0.00
TRINITY_DN194315_c0_g4	12.40	0.00	0.00	0.00	0.00	0.00	0.00	0.00	0.00	0.00	0.00	0.00	0.00	0.00	0.00	0.00	0.00	0.00	0.00	0.00	0.00	9.70	0.00	0.00	0.00	15.55	0.00	0.00	0.00	0.00
TRINITY_DN194315_c1_g1	3.95	10.62	2.37	9.98	0.00	10.50	4.74	1.04	0.00	0.00	0.00	8.86	0.00	0.00	2.17	0.00	0.00	3.28	10.75	0.00	0.00	7.03	0.00	1.00	7.49	0.00	16.65	6.87	0.00	1.21
TRINITY_DN194315_c1_g2	0.00	35.67	11.34	12.07	0.00	11.38	1.65	0.00	5.11	0.00	0.00	1.59	0.00	0.00	7.22	0.00	0.00	7.76	12.08	0.00	1.77	3.17	0.00	0.00	7.50	0.00	18.21	0.00	0.00	6.63
TRINITY_DN194315_c1_g3	0.00	0.00	0.00	0.00	0.00	13.22	0.00	0.00	0.00	5.94	0.00	5.92	0.00	0.00	0.00	0.00	0.00	0.00	6.14	0.00	0.00	0.00	0.00	0.00	0.00	0.00	0.00	18.28	0.00	5.79
TRINITY_DN194315_c2_g1	0.00	0.00	0.00	0.00	0.00	0.00	14.85	0.00	0.00	0.00	0.00	0.00	544.98	0.00	0.00	29.97	0.00	0.00	174.60	0.00	0.00	15.62	26.99	0.00	90.23	0.00	0.00	0.00	0.00	0.00
TRINITY_DN194316_c0_g1	0.00	0.00	0.00	0.00	0.00	0.00	0.00	0.00	0.00	0.00	0.00	1.84	0.00	0.00	0.00	0.00	0.00	0.00	0.00	0.00	0.00	11.03	0.00	0.00	0.00	0.00	0.63	0.00	0.00	0.00
TRINITY_DN194316_c11_g1	9.41	0.00	0.00	105.26	0.00	0.00	0.00	0.00	85.74	0.00	0.00	0.00	0.00	0.00	0.00	0.00	0.00	0.00	0.00	0.00	85.84	0.00	0.00	0.00	0.00	0.00	120.36	0.00	0.00	0.00
TRINITY_DN194316_c1_g1	15.09	0.00	0.00	63.59	42.58	0.00	0.00	20.93	0.00	19.56	0.00	0.00	0.00	16.07	0.00	66.13	0.00	0.00	0.00	34.42	0.00	10.65	0.00	0.00	0.00	62.40	0.00	0.00	0.00	0.00
TRINITY_DN194316_c2_g1	0.00	23.59	19.04	59.23	162.33	138.72	14.41	58.00	27.25	78.17	115.76	39.69	88.49	23.94	0.00	12.31	43.69	58.81	0.00	0.00	0.00	0.00	43.04	14.39	183.06	273.05	115.45	370.42	330.13	381.76
TRINITY_DN194316_c3_g1	0.00	106.07	0.00	136.81	68.92	0.00	0.00	0.00	0.00	21.38	0.00	0.00	0.00	0.00	0.00	21.11	21.66	0.00	0.00	7.73	0.00	0.00	0.00	0.00	0.00	36.07	10.10	0.00	0.00	9.23
TRINITY_DN194316_c4_g1	13.69	50.77	17.14	36.68	17.68	36.88	15.14	31.73	11.57	5.06	0.00	0.00	4.09	11.75	4.13	7.57	0.00	0.00	29.81	45.87	28.00	67.09	13.31	0.00	12.22	53.53	5.37	0.00	0.00	0.00
TRINITY_DN194316_c5_g1	0.68	0.00	0.00	2.01	1.27	0.00	1.05	0.00	4.40	0.00	1.54	0.00	7.16	0.00	0.00	22.55	0.76	0.00	8.71	0.00	0.71	0.72	4.88	0.00	0.00	0.00	8.43	0.00	0.00	0.00
TRINITY_DN194316_c6_g1	11.80	7.77	8.28	3.67	4.19	7.32	4.96	6.79	5.64	6.11	5.88	9.52	2.37	4.60	2.49	3.15	0.85	2.92	16.71	14.27	3.86	58.62	4.74	9.53	6.61	4.16	5.87	2.22	4.84	1.65
TRINITY_DN194316_c6_g2	221.50	255.53	214.70	306.12	202.18	306.82	109.46	145.02	84.76	127.40	116.72	148.21	141.71	187.38	113.88	260.04	127.15	235.23	233.57	352.82	259.52	433.32	244.88	324.35	78.09	105.66	46.89	44.30	32.87	46.34
TRINITY_DN194316_c7_g1	1.96	1.75	0.00	11.83	11.08	4.97	1.01	2.44	4.68	12.19	1.73	9.65	12.02	1.34	0.00	2.28	5.52	12.29	5.51	1.27	0.00	1.94	2.55	1.65	0.00	0.70	0.69	0.00	0.00	1.03
TRINITY_DN194316_c7_g2	4.72	0.00	11.09	0.00	0.00	0.00	0.00	6.85	0.00	0.00	0.00	0.00	0.00	0.00	0.00	0.00	0.00	7.29	0.00	0.00	0.00	0.00	0.00	0.00	0.00	0.00	0.00	0.00	0.00	0.00
TRINITY_DN194316_c8_g1	0.00	0.00	0.00	0.00	0.00	0.00	0.00	0.00	0.00	0.00	0.00	0.00	36.84	0.00	0.00	16.84	0.00	0.00	0.00	0.00	0.00	0.00	0.00	0.00	0.00	0.00	0.00	0.00	0.00	0.00
TRINITY_DN194316_c9_g1	0.00	0.00	0.00	0.00	0.00	7.26	0.00	0.00	0.00	0.00	0.00	17.88	7.33	0.00	0.00	0.00	0.00	27.30	0.00	0.00	0.00	0.00	0.00	0.00	0.00	0.00	0.00	0.00	0.00	0.00
TRINITY_DN194317_c0_g1	0.00	0.00	0.00	0.00	0.00	0.00	0.00	12.01	0.00	0.00	0.00	0.00	28.83	0.00	30.51	0.00	0.00	0.00	0.00	0.00	0.00	0.00	0.00	0.00	0.00	0.00	0.00	0.00	0.00	0.00
TRINITY_DN194317_c2_g1	7.70	0.00	0.00	9.17	0.00	0.00	0.00	21.29	0.00	0.00	0.00	0.00	8.33	0.00	0.00	0.00	0.00	0.00	0.00	0.00	0.00	20.16	0.00	0.00	22.00	0.00	53.71	46.10	14.20	0.00
TRINITY_DN194317_c2_g2	0.00	12.22	0.00	0.00	0.00	0.00	0.00	0.00	0.00	0.00	12.59	0.00	0.00	0.00	0.00	0.00	0.00	0.00	0.00	0.00	0.00	0.00	0.00	0.00	0.00	0.00	0.00	0.00	8.07	0.00
TRINITY_DN194317_c3_g1	0.00	13.33	0.00	0.00	4.46	0.00	13.36	0.00	5.08	12.76	22.06	0.00	0.00	0.00	0.00	0.00	0.00	0.00	0.00	0.00	12.49	6.53	0.00	0.00	0.00	65.57	81.12	4.91	0.00	6.24
TRINITY_DN194317_c3_g2	6.44	0.00	0.00	0.00	0.00	0.00	0.00	0.00	13.53	0.00	0.00	0.00	0.00	0.00	0.00	6.39	17.15	0.00	8.79	7.11	0.00	0.00	0.00	0.00	0.00	0.00	0.00	0.00	0.00	0.00
TRINITY_DN194317_c4_g1	0.00	3.74	0.00	4.72	3.07	4.00	0.00	1.87	0.00	0.86	0.94	5.22	2.59	0.00	1.80	1.62	4.59	0.00	0.00	0.00	0.00	30.14	3.33	1.64	0.00	0.93	0.00	1.61	0.00	1.95
TRINITY_DN194317_c4_g2	1.13	5.33	0.00	0.00	1.46	2.29	1.74	4.48	0.00	1.21	1.34	5.50	1.19	1.62	0.00	2.26	0.87	2.29	2.53	0.00	0.00	0.00	0.00	0.78	0.88	1.32	0.89	0.00	0.00	1.27
TRINITY_DN194317_c4_g3	0.00	0.00	0.00	0.00	0.00	4.70	0.00	0.00	0.00	0.00	15.99	15.10	0.00	0.00	0.00	0.00	0.00	0.00	0.00	0.00	0.00	0.00	0.00	0.00	0.00	0.00	0.00	0.00	0.00	15.23
TRINITY_DN194317_c4_g4	0.00	0.00	0.00	0.00	0.00	0.00	0.00	0.00	0.00	0.00	0.00	0.00	4.87	0.00	0.00	0.00	0.00	0.00	0.00	0.00	0.00	0.00	0.00	0.00	0.00	0.00	0.00	0.00	0.00	5.88
TRINITY_DN194317_c4_g5	0.00	0.00	0.00	0.00	0.00	3.77	3.01	1.55	0.00	0.00	1.56	2.89	0.00	0.00	0.00	0.00	1.49	1.25	0.00	0.00	0.00	0.00	0.00	0.00	0.00	3.05	3.08	0.00	1.19	1.46
TRINITY_DN194317_c5_g1	0.00	0.00	0.00	0.00	0.00	0.00	0.00	11.01	0.00	0.00	0.00	0.00	0.00	0.00	0.00	0.00	0.00	15.50	0.00	0.00	0.00	0.00	0.00	0.00	0.00	0.00	0.00	0.00	0.00	0.00
TRINITY_DN194318_c0_g1	0.00	0.00	0.00	4.77	0.00	0.00	0.00	0.00	0.00	0.00	0.00	0.00	0.00	0.00	24.36	0.00	13.55	0.00	0.00	0.00	0.00	0.00	0.00	0.00	0.00	0.00	0.00	0.00	0.00	0.00
TRINITY_DN194318_c10_g1	0.00	0.00	0.00	0.00	0.00	0.00	0.00	9.57	0.00	0.00	0.00	0.00	0.00	0.00	0.00	0.00	0.00	0.00	0.00	0.00	0.00	0.00	0.00	0.00	0.00	0.00	0.00	0.00	0.00	0.00
TRINITY_DN194318_c11_g1	0.00	0.00	0.00	0.00	0.00	0.00	0.00	0.00	0.00	0.00	0.00	0.00	0.00	0.00	0.00	0.00	0.00	10.65	0.00	0.00	0.00	0.00	0.00	0.00	0.00	0.00	0.00	0.00	0.00	0.00
TRINITY_DN194318_c12_g1	0.00	0.00	0.00	0.00	18.19	0.00	0.00	0.00	0.00	0.00	0.00	0.00	0.00	0.00	0.00	0.00	0.00	0.00	0.00	0.00	0.00	0.00	0.00	0.00	0.00	0.00	0.00	0.00	0.00	0.00
TRINITY_DN194318_c1_g1	10.19	0.00	0.00	0.00	0.00	0.00	0.00	0.00	0.00	0.00	0.00	0.00	0.00	0.00	0.00	0.00	0.00	9.82	0.00	0.00	0.00	0.00	0.00	0.00	0.00	0.00	16.18	0.00	0.00	0.00
TRINITY_DN194318_c3_g1	0.00	0.00	0.00	0.00	11.98	0.00	0.00	0.00	0.00	16.96	0.00	8.63	0.00	0.00	0.00	0.00	0.00	6.23	0.00	0.00	0.00	0.00	0.00	0.00	0.00	0.00	0.00	0.00	0.00	0.00
TRINITY_DN194318_c4_g1	0.00	13.39	0.00	0.00	0.00	0.00	0.00	0.00	0.00	0.00	0.00	0.00	0.00	0.00	0.00	0.00	0.00	0.00	0.00	0.00	0.00	0.00	0.00	0.00	0.00	0.00	0.00	0.00	0.00	0.00
TRINITY_DN194318_c4_g2	0.00	0.00	0.00	0.00	0.00	0.00	0.00	14.47	0.00	0.00	0.00	14.65	0.00	0.00	0.00	0.00	0.00	0.00	0.00	0.00	0.00	0.00	0.00	0.00	0.00	0.00	0.00	0.00	0.00	0.00
TRINITY_DN194318_c5_g1	3.71	4.26	0.00	0.00	3.84	0.00	0.00	0.00	0.00	3.98	0.00	6.12	0.00	0.00	0.00	2.06	0.00	2.59	2.09	0.00	0.00	0.00	0.00	0.00	0.00	2.15	0.00	0.00	0.00	0.00
TRINITY_DN194318_c5_g2	0.00	8.98	11.73	0.00	0.00	0.00	0.00	0.00	0.00	0.00	0.00	0.00	0.00	0.00	0.00	9.56	0.00	9.39	0.00	0.00	0.00	0.00	0.00	0.00	0.00	0.00	0.00	0.00	0.00	0.00
TRINITY_DN194318_c6_g1	0.00	2.29	0.00	4.47	0.00	14.07	0.00	0.00	0.00	0.00	4.83	0.00	0.00	0.00	6.20	0.00	5.93	0.00	0.00	0.00	0.00	0.00	0.00	0.00	0.00	0.00	0.00	0.00	0.00	0.00
TRINITY_DN194318_c7_g1	1.61	17.59	1.76	0.00	0.00	0.00	0.89	0.92	0.00	0.84	3.69	7.83	14.51	40.10	0.88	3.23	0.90	0.78	4.48	6.08	0.84	0.00	0.00	0.00	0.00	9.75	0.92	0.79	2.54	18.11
TRINITY_DN194318_c8_g1	0.00	1.90	0.00	4.66	0.00	3.09	3.81	0.00	4.62	0.00	1.98	3.64	1.67	0.00	0.00	4.75	9.34	3.08	3.71	0.00	1.77	1.82	0.00	0.00	0.00	0.00	1.95	0.00	0.00	0.00
TRINITY_DN194318_c9_g1	32.42	35.46	12.90	14.81	22.00	20.25	111.99	145.46	23.31	61.16	92.35	89.68	87.25	27.04	30.90	54.31	27.05	70.36	96.41	68.79	25.44	138.75	78.97	52.20	49.04	52.90	33.55	20.20	14.94	16.63
TRINITY_DN194318_c9_g2	0.00	0.00	0.00	1.79	1.70	0.00	4.49	2.31	0.00	0.00	0.00	0.00	0.00	0.00	0.00	1.82	0.00	0.00	0.00	0.00	0.00	0.00	0.00	0.00	0.00	0.00	4.59	3.61	0.00	2.14
TRINITY_DN194318_c9_g3	0.00	0.42	0.00	0.00	0.37	0.38	2.46	0.43	0.00	0.00	1.27	2.04	0.81	0.00	0.00	0.40	0.00	0.00	0.00	0.00	0.00	1.20	0.00	0.75	0.00	0.43	0.00	0.37	0.00	0.41
TRINITY_DN194319_c0_g1	10.56	14.54	0.00	0.00	0.00	10.29	13.59	0.00	0.00	0.00	0.00	0.00	0.00	0.00	12.04	0.00	0.00	15.00	0.00	0.00	0.00	0.00	0.00	0.00	0.00	0.00	0.00	0.00	29.59	0.00
TRINITY_DN194319_c10_g1	0.00	8.62	0.00	0.00	0.00	0.00	0.00	8.71	0.00	8.08	0.00	0.00	0.00	0.00	0.00	0.00	0.00	0.00	0.00	0.00	0.00	0.00	0.00	0.00	0.00	0.00	0.00	6.33	0.00	0.00
TRINITY_DN194319_c1_g1	15.24	10.76	0.00	15.39	0.00	0.00	0.00	10.55	15.80	9.86	0.00	0.00	0.00	0.00	0.00	7.54	0.00	0.00	0.00	24.83	0.00	12.51	0.00	0.00	0.00	0.00	0.00	0.00	0.00	0.00
TRINITY_DN194319_c3_g1	0.00	0.00	0.00	0.00	0.00	0.00	0.00	0.00	5.80	0.00	0.00	0.00	0.00	0.00	0.00	0.00	0.00	0.00	0.00	0.00	0.00	0.00	0.00	0.00	0.00	0.00	0.00	0.00	0.00	0.00
TRINITY_DN194319_c6_g1	0.00	0.00	0.00	0.00	0.00	0.00	0.00	0.00	2.91	7.06	0.00	0.00	0.00	0.00	0.00	0.00	0.00	0.00	3.69	0.00	0.00	0.00	0.00	0.00	0.00	0.00	0.00	0.00	12.92	0.00
TRINITY_DN194319_c7_g1	0.00	0.00	0.00	0.00	5.28	0.00	0.00	0.00	0.00	0.00	0.00	0.00	0.00	0.00	0.00	0.00	0.00	0.00	0.00	0.00	0.00	0.00	0.00	0.00	0.00	17.17	0.00	0.00	0.00	0.00
TRINITY_DN194319_c7_g2	0.00	0.00	0.00	0.00	0.00	0.00	0.00	0.00	0.00	11.18	0.00	0.00	0.00	9.34	0.00	0.00	0.00	7.30	0.00	0.00	0.00	0.00	0.00	0.00	0.00	0.00	0.00	0.00	0.00	19.71
TRINITY_DN194319_c8_g1	0.00	0.00	0.00	6.99	0.00	4.29	0.00	0.00	0.00	0.00	0.00	0.00	7.50	0.00	0.00	6.86	0.00	7.46	0.00	0.00	0.00	0.00	0.00	0.00	0.00	0.00	0.00	0.00	0.00	0.00
TRINITY_DN194319_c8_g2	10.63	11.34	3.54	15.67	7.33	19.25	0.00	15.34	8.30	0.00	0.00	5.15	8.65	75.41	42.26	23.02	20.70	22.71	0.00	0.00	5.05	0.00	0.00	0.00	0.00	0.00	5.84	0.00	12.83	0.00
TRINITY_DN194319_c8_g3	0.00	0.00	0.00	6.92	3.97	9.94	0.00	0.00	0.00	0.00	0.00	9.18	0.00	0.00	0.00	7.33	0.00	9.82	0.00	16.13	0.00	0.00	0.00	0.00	0.00	0.00	0.00	0.00	0.00	0.00
TRINITY_DN194319_c9_g1	0.00	0.00	0.00	8.69	0.00	0.00	0.00	0.00	0.00	0.00	0.00	5.76	0.00	0.00	0.00	0.00	0.00	0.00	0.00	0.00	0.00	0.00	0.00	0.00	0.00	0.00	0.00	0.00	0.00	0.00
TRINITY_DN19431_c0_g1	0.00	5.51	0.00	0.00	0.00	0.00	0.00	0.00	8.52	5.32	0.00	0.00	0.00	0.00	0.00	0.00	0.00	0.00	0.00	0.00	0.00	0.00	0.00	0.00	0.00	0.00	0.00	0.00	0.00	0.00
TRINITY_DN194320_c0_g1	12.25	0.00	14.75	0.00	0.00	0.00	76.59	0.00	47.64	0.00	0.00	0.00	0.00	0.00	0.00	0.00	0.00	0.00	59.98	0.00	15.62	0.00	13.95	0.00	46.30	0.00	0.00	0.00	11.97	0.00
TRINITY_DN194320_c1_g1	0.00	0.00	2.33	0.00	1.93	4.04	0.00	0.00	2.07	0.00	0.00	0.00	0.00	0.00	0.00	0.00	0.00	0.00	0.00	8.91	2.42	2.51	2.36	0.00	0.00	5.24	0.00	0.00	0.00	0.00
TRINITY_DN194320_c2_g1	34.23	2.78	0.00	0.00	0.00	2.46	42.47	1.42	0.00	0.00	0.00	2.65	60.63	0.00	0.00	5.26	0.00	5.06	44.80	7.54	0.00	6.75	0.00	0.00	21.59	2.79	1.41	2.64	0.00	0.00
TRINITY_DN194320_c2_g2	0.00	0.00	0.00	0.00	0.00	0.00	0.00	0.00	0.00	0.00	0.00	8.56	0.00	0.00	0.00	0.00	0.00	0.00	0.00	0.00	0.00	0.00	0.00	0.00	0.00	0.00	0.00	0.00	0.00	0.00
TRINITY_DN194320_c2_g3	0.00	0.00	0.00	0.00	0.00	59.65	0.00	0.00	0.00	0.00	0.00	65.53	0.00	0.00	0.00	0.00	0.00	0.00	90.94	0.00	0.00	0.00	12.66	0.00	13.59	0.00	0.00	0.00	0.00	0.00
TRINITY_DN194320_c4_g1	361.94	219.03	129.49	345.89	199.68	160.27	521.16	306.16	1267.99	393.52	502.94	451.56	326.24	420.27	329.44	104.29	239.02	11.09	536.56	913.74	894.10	897.18	685.86	278.85	242.94	262.82	422.13	363.92	251.49	106.82
TRINITY_DN194320_c4_g3	0.00	0.00	0.00	0.00	0.00	5.75	15.38	7.96	47.81	7.79	0.00	14.82	0.00	0.00	0.00	0.00	0.00	0.00	30.47	6.17	21.79	0.00	6.75	0.00	8.24	0.00	17.38	0.00	0.00	0.00
TRINITY_DN194320_c4_g4	32.63	0.00	0.00	0.00	8.22	11.30	0.00	0.00	0.00	5.39	3.19	14.65	0.00	0.00	0.00	0.00	0.00	0.00	0.00	0.00	0.00	0.00	2.67	0.00	0.00	0.00	0.00	0.00	0.00	0.00
TRINITY_DN194320_c5_g1	0.00	0.00	0.00	12.56	0.00	0.00	0.00	0.00	0.00	37.48	0.00	0.00	0.00	0.00	0.00	0.00	0.00	0.00	0.00	0.00	0.00	0.00	0.00	0.00	0.00	0.00	0.00	0.00	0.00	0.00
TRINITY_DN194320_c6_g1	0.00	0.00	0.00	0.00	10.26	0.00	0.00	0.00	0.00	0.00	0.00	0.00	0.00	0.00	0.00	0.00	0.00	0.00	0.00	0.00	0.00	26.78	0.00	0.00	0.00	0.00	0.00	0.00	0.00	0.00
TRINITY_DN194321_c0_g1	0.00	0.00	0.00	117.16	15.89	16.42	11.13	0.00	0.00	10.38	0.00	0.00	0.00	0.00	0.00	117.53	10.35	0.00	0.00	0.00	0.00	11.96	0.00	0.00	0.00	0.00	0.00	0.00	0.00	0.00
TRINITY_DN194321_c1_g1	0.00	0.00	7.46	5.67	12.69	0.00	13.86	0.00	0.00	0.00	0.00	7.62	0.00	0.00	0.00	9.82	0.00	5.95	231.22	20.53	296.91	325.75	472.71	40.05	146.55	0.00	0.00	30.20	96.77	41.99
TRINITY_DN194321_c2_g1	0.00	0.00	0.00	0.00	0.00	0.00	0.00	0.00	0.00	0.00	0.00	0.00	0.00	0.00	0.00	0.00	0.00	0.00	0.00	8.28	0.00	0.00	0.00	35.95	0.00	0.00	0.00	0.00	0.00	0.00
TRINITY_DN194321_c3_g1	2.05	17.85	2.31	4.09	3.90	12.51	103.44	77.37	22.66	55.40	65.15	66.26	10.87	0.00	0.00	22.99	14.99	13.94	68.37	86.25	4.79	89.20	41.43	9.16	0.00	7.78	0.00	0.00	0.00	0.00
TRINITY_DN194321_c4_g1	4.84	0.00	0.00	0.00	2.26	0.00	11.98	4.76	0.00	8.58	34.08	5.83	3.56	0.00	0.00	0.00	4.33	6.43	26.78	49.73	15.95	20.32	67.06	13.11	36.04	193.90	128.66	2.35	0.00	43.88
TRINITY_DN194321_c4_g2	0.00	0.00	0.00	0.00	0.00	0.00	0.00	4.11	0.00	0.00	0.00	0.00	0.00	0.00	0.00	0.00	0.00	0.00	3.87	6.48	0.00	3.81	0.00	0.00	12.34	4.00	0.00	2.96	0.00	3.66
TRINITY_DN194321_c5_g1	0.00	0.00	0.00	6.23	0.00	0.00	0.00	0.00	0.00	0.00	0.00	0.00	0.00	0.00	0.00	0.00	0.00	0.00	0.00	0.00	0.00	12.02	0.00	0.00	0.00	0.00	0.00	0.00	0.00	0.00
TRINITY_DN194321_c6_g1	0.00	0.00	0.00	0.00	0.00	0.00	0.00	0.00	0.00	0.00	0.00	0.00	0.00	0.00	0.00	0.00	0.00	0.00	0.00	0.00	0.00	0.00	0.00	0.00	0.00	0.00	0.00	0.00	0.00	0.00
TRINITY_DN194321_c7_g1	0.00	0.00	0.00	0.00	0.00	0.00	0.00	0.00	0.00	0.00	0.00	0.00	0.00	0.00	0.00	0.00	0.00	0.00	0.00	0.00	0.00	0.00	0.00	0.00	14.91	0.00	0.00	0.00	0.00	0.00
TRINITY_DN194321_c8_g1	0.00	0.00	0.00	0.00	0.00	0.00	0.00	0.00	0.00	0.00	0.00	3.36	0.00	0.00	0.00	3.23	0.00	0.00	0.00	0.00	7.47	0.00	3.33	0.00	0.00	0.00	0.00	0.00	0.00	0.00
TRINITY_DN194322_c0_g1	0.00	0.00	0.00	0.00	21.97	22.52	0.00	0.00	0.00	0.00	23.16	8.47	0.00	0.00	0.00	0.00	11.81	8.79	0.00	0.00	0.00	0.00	0.00	0.00	0.00	0.00	0.00	0.00	0.00	0.00
TRINITY_DN194322_c1_g1	0.00	0.00	0.00	8.17	15.00	0.00	10.87	11.10	0.00	10.40	0.00	0.00	8.76	0.00	0.00	0.00	10.64	0.00	10.76	0.00	0.00	0.00	0.00	0.00	0.00	13.09	13.03	16.96	14.96	0.00
TRINITY_DN194322_c2_g1	0.00	0.00	0.00	0.00	0.00	0.00	0.00	0.00	0.00	0.00	0.00	0.00	0.00	0.00	0.00	0.00	0.00	0.00	0.00	0.00	0.00	24.19	0.00	0.00	0.00	0.00	0.00	0.00	0.00	0.00
TRINITY_DN194322_c2_g2	174.92	207.03	171.09	240.17	278.20	244.00	620.65	785.89	823.81	726.66	896.28	1052.96	245.24	81.20	159.34	145.89	170.44	113.35	281.54	180.03	213.11	628.95	393.60	257.89	155.59	318.36	310.16	92.11	58.20	128.52
TRINITY_DN194322_c3_g1	86.38	115.62	102.77	149.28	71.03	116.27	85.91	114.49	42.54	68.47	82.10	74.00	32.25	24.55	28.06	62.27	64.56	43.98	160.91	82.98	87.19	156.23	249.30	173.84	112.86	157.94	115.04	38.75	27.44	34.58
TRINITY_DN194322_c3_g2	11.50	3.16	0.00	5.24	0.00	12.54	4.73	46.47	0.00	2.93	8.15	1.51	1.41	18.69	0.00	0.00	1.55	1.30	4.58	1.39	0.00	4.51	1.44	1.41	17.01	22.17	17.36	1.37	24.03	1.53
TRINITY_DN194322_c4_g1	0.00	0.00	0.00	0.00	0.00	0.00	0.00	0.00	0.00	0.00	0.00	0.00	0.00	0.00	0.00	0.00	0.00	0.00	0.00	0.00	0.00	0.00	0.00	0.00	0.00	0.00	0.00	0.00	0.00	0.00
TRINITY_DN194322_c6_g1	0.00	0.00	0.00	0.00	0.00	0.00	0.00	0.00	0.00	0.00	0.00	0.00	0.00	0.00	0.00	0.00	0.00	0.00	0.00	0.00	0.00	0.00	0.00	0.00	0.00	0.00	0.00	0.00	0.00	0.00
TRINITY_DN194322_c8_g1	0.00	0.00	0.00	0.00	0.00	0.00	0.00	0.00	0.00	0.00	0.00	0.00	0.00	0.00	0.00	0.00	0.00	0.00	0.00	0.00	0.00	0.00	0.00	0.00	0.00	0.00	0.00	0.00	0.00	0.00
TRINITY_DN194323_c0_g2	0.00	1.61	0.00	1.76	0.00	1.41	0.00	0.00	0.00	0.00	0.00	0.00	0.00	0.00	0.00	0.00	0.00	1.47	0.00	0.00	0.00	0.00	0.00	0.00	0.00	0.00	0.00	0.00	0.00	0.00
TRINITY_DN194323_c0_g3	0.00	0.00	0.00	0.00	0.00	0.00	0.00	0.00	0.00	0.00	0.00	0.00	0.00	0.00	0.00	0.00	0.00	0.00	0.00	0.00	0.00	0.00	0.00	0.00	0.00	0.00	0.00	0.00	0.00	0.00
TRINITY_DN194323_c0_g4	0.00	0.00	0.00	0.00	0.00	0.00	0.00	1.50	0.00	0.00	0.00	0.00	1.43	3.90	2.76	6.26	0.00	9.74	0.00	10.36	0.00	1.39	18.62	5.19	1.48	0.00	5.95	0.00	5.75	0.00
TRINITY_DN194323_c0_g5	0.00	0.00	0.00	17.22	0.00	0.00	0.00	0.00	0.00	0.00	0.00	0.00	0.00	0.00	0.00	0.00	0.00	0.00	0.00	0.00	0.00	0.00	0.00	0.00	0.00	0.00	0.00	0.00	0.00	0.00
TRINITY_DN194323_c1_g1	0.00	0.00	0.00	0.00	0.00	0.00	0.00	0.00	0.00	0.00	0.00	0.00	0.00	0.00	0.00	0.00	0.00	0.00	0.00	0.00	0.00	0.00	0.00	0.00	0.00	0.00	0.00	0.00	0.00	0.00
TRINITY_DN194324_c0_g1	0.00	0.00	0.00	0.00	0.00	0.00	0.00	0.00	0.00	0.00	0.00	0.00	0.00	0.00	0.00	0.00	0.00	0.00	0.00	0.00	0.00	0.00	0.00	0.00	0.00	0.00	9.79	7.38	0.00	0.00
TRINITY_DN194324_c1_g2	0.00	0.00	0.00	0.00	0.68	0.00	0.00	0.82	0.67	0.00	0.82	1.56	0.00	0.00	0.00	0.00	0.00	0.00	0.00	2.15	0.00	3.83	0.00	0.00	3.16	3.27	0.00	0.00	2.00	0.80
TRINITY_DN194324_c1_g3	0.00	1.69	0.00	0.00	0.00	0.00	5.05	5.06	0.00	0.00	1.75	1.61	0.00	0.00	0.00	0.00	0.00	0.00	6.67	0.00	0.00	0.00	0.00	0.00	0.00	0.00	0.00	0.00	0.00	1.63
TRINITY_DN194324_c1_g4	0.00	12.71	0.00	0.00	4.19	0.00	10.27	9.27	0.00	0.00	0.00	11.39	1.45	0.00	0.00	0.00	0.00	0.00	8.94	0.00	0.00	0.00	0.00	0.00	19.23	39.96	25.10	0.00	0.00	22.67
TRINITY_DN194324_c2_g1	0.00	0.00	0.00	0.00	0.00	17.92	0.00	0.00	0.00	0.00	0.00	0.00	0.00	0.00	0.00	0.00	0.00	0.00	0.00	0.00	0.00	0.00	0.00	0.00	0.00	0.00	0.00	0.00	0.00	6.95
TRINITY_DN194325_c0_g1	0.00	0.00	0.00	0.00	0.00	0.00	0.00	0.00	0.00	0.00	0.00	0.00	0.00	0.00	0.00	0.00	0.00	0.00	0.00	0.00	0.00	0.00	0.00	0.00	0.00	0.00	0.00	0.00	0.00	0.00
TRINITY_DN194325_c1_g1	0.00	14.55	0.00	7.26	6.68	0.00	9.79	0.00	0.00	0.00	0.00	0.00	0.00	0.00	0.00	11.64	6.93	0.00	0.00	0.00	0.00	0.00	0.00	0.00	10.41	0.00	0.00	0.00	0.00	0.00
TRINITY_DN194325_c2_g1	0.00	0.00	0.00	0.00	0.00	2.51	0.00	0.00	0.00	0.00	0.00	0.00	12.03	7.83	4.01	7.26	0.00	3.45	4.99	0.00	0.00	0.00	0.00	0.00	0.00	5.29	4.46	0.00	0.00	0.00
TRINITY_DN194325_c3_g1	16.36	0.00	0.00	0.00	0.00	0.00	0.00	0.00	0.00	0.00	0.00	0.00	8.85	0.00	12.92	18.95	0.00	23.73	0.00	0.00	0.00	0.00	0.00	0.00	0.00	0.00	0.00	0.00	0.00	0.00
TRINITY_DN194325_c4_g1	12.08	11.69	0.00	8.52	0.00	16.33	3.69	1.44	8.03	0.00	6.36	0.00	16.05	130.32	18.17	68.35	0.00	41.30	0.00	0.00	0.00	0.00	0.00	0.00	8.94	6.06	17.06	29.16	2.79	0.00
TRINITY_DN194325_c4_g2	0.00	0.00	0.00	0.00	0.00	0.00	0.00	0.00	0.00	0.00	0.00	0.00	0.00	17.30	0.00	0.00	7.21	15.69	0.00	0.00	0.00	0.00	0.00	0.00	0.00	0.00	0.00	0.00	0.00	0.00
TRINITY_DN194325_c4_g3	0.00	0.00	0.00	0.00	0.00	0.00	0.00	0.00	0.00	0.00	0.00	0.00	0.00	0.00	0.00	0.00	0.00	5.90	3.82	0.00	0.00	0.00	0.00	0.00	0.00	0.00	0.00	0.00	0.00	0.00
TRINITY_DN194325_c4_g4	19.14	0.00	0.00	6.32	0.00	9.35	0.00	0.00	0.00	0.00	0.00	0.00	23.80	0.00	64.47	59.96	8.22	72.43	0.00	0.00	0.00	0.00	0.00	0.00	0.00	4.43	4.54	9.66	17.52	4.01
TRINITY_DN194325_c4_g5	4.38	0.00	0.00	4.38	0.00	0.00	0.00	0.00	0.00	0.00	0.00	0.00	4.71	0.00	9.91	4.36	0.00	0.00	0.00	0.00	0.00	0.00	0.00	0.00	0.00	0.00	0.00	0.00	0.00	0.00
TRINITY_DN194325_c5_g1	0.00	2.99	0.00	0.00	2.34	2.56	0.00	6.30	0.00	5.70	3.18	0.00	0.00	0.00	0.00	2.88	0.00	0.00	0.00	0.00	2.86	2.96	0.00	0.00	3.13	0.00	0.00	4.69	2.15	0.00
TRINITY_DN194326_c2_g1	0.00	0.00	0.00	0.00	0.00	0.00	1.54	0.00	0.00	0.00	0.00	0.00	72.50	1.37	1.45	10.63	12.20	21.78	0.00	0.00	0.00	0.00	0.00	0.00	0.00	0.00	0.00	0.00	0.00	0.00
TRINITY_DN194326_c3_g1	0.00	0.00	0.00	0.00	0.00	0.00	0.00	0.00	0.00	0.00	0.00	0.00	125.97	0.00	0.00	44.85	20.62	24.17	0.00	0.00	0.00	0.00	0.00	0.00	0.00	0.00	0.00	0.00	0.00	0.00
TRINITY_DN194326_c4_g1	0.00	0.00	0.00	0.00	0.00	0.00	0.00	9.41	0.00	0.00	0.00	0.00	29.41	0.00	0.00	20.33	0.00	0.00	0.00	0.00	0.00	0.00	0.00	0.00	0.00	0.00	0.00	0.00	0.00	0.00
TRINITY_DN194326_c5_g1	0.00	0.00	0.00	0.00	0.00	0.00	0.00	0.00	0.00	0.00	0.00	0.00	105.56	0.00	0.00	9.19	0.00	28.20	0.00	0.00	0.00	0.00	0.00	0.00	0.00	0.00	0.00	0.00	0.00	0.00
TRINITY_DN194326_c6_g1	0.00	0.00	0.00	0.00	0.00	0.00	0.00	0.00	0.00	0.00	0.00	0.00	28.23	0.00	0.00	0.00	0.00	8.42	0.00	0.00	0.00	0.00	0.00	0.00	0.00	0.00	0.00	0.00	0.00	0.00
TRINITY_DN194327_c0_g1	0.00	0.00	0.00	0.00	0.00	4.91	6.97	0.00	0.00	0.00	0.00	0.00	5.40	0.00	0.00	0.00	6.67	0.00	0.00	0.00	0.00	0.00	0.00	0.00	0.00	0.00	0.00	0.00	0.00	0.00
TRINITY_DN194327_c1_g1	0.00	0.00	0.00	0.00	0.00	0.00	7.99	0.00	0.00	0.00	0.00	0.00	0.00	0.00	0.00	0.00	23.08	0.00	0.00	0.00	0.00	0.00	0.00	0.00	0.00	0.00	0.00	0.00	0.00	0.00
TRINITY_DN194327_c2_g1	0.00	0.00	8.78	0.00	0.00	0.00	0.00	0.00	0.00	0.00	0.00	0.00	0.00	15.61	0.00	0.00	0.00	0.00	0.00	0.00	0.00	0.00	0.00	0.00	0.00	0.00	0.00	0.00	0.00	0.00
TRINITY_DN194327_c2_g2	0.00	0.00	0.00	0.00	0.00	0.00	0.00	0.00	0.00	0.00	0.00	0.00	0.00	0.00	15.80	0.00	0.00	0.00	0.00	0.00	0.00	0.00	0.00	0.00	0.00	0.00	0.00	0.00	0.00	0.00
TRINITY_DN194327_c3_g1	0.00	0.00	0.00	0.00	0.00	0.00	0.00	0.00	6.65	0.00	0.00	0.00	0.00	0.00	7.21	0.00	0.00	6.12	0.00	0.00	0.00	0.00	0.00	0.00	0.00	0.00	0.00	0.00	0.00	0.00
TRINITY_DN194327_c4_g1	2.60	2.64	0.00	0.00	3.94	27.10	5.13	0.00	2.20	0.00	45.05	5.27	9.12	0.00	0.00	96.90	0.00	140.72	0.00	0.00	0.00	0.00	7.14	0.00	0.00	0.00	2.86	0.00	0.00	0.00
TRINITY_DN194327_c4_g2	0.00	6.09	2.71	6.26	0.00	3.16	0.00	0.00	0.00	5.79	0.00	2.93	0.00	0.00	0.00	2.95	2.98	2.62	0.00	0.00	4.31	8.95	0.00	2.74	3.20	12.47	3.19	0.00	0.00	0.00
TRINITY_DN194327_c4_g3	22.98	25.62	22.68	19.23	18.65	17.93	19.34	18.07	13.37	15.56	18.15	25.05	8.05	14.76	15.10	12.90	15.57	16.26	24.39	23.09	12.79	37.92	13.64	11.96	22.69	25.48	13.65	28.90	19.88	18.00
TRINITY_DN194327_c5_g1	6.22	7.16	0.54	19.29	17.45	11.78	4.55	8.47	40.68	1.50	12.69	14.52	33.68	4.08	0.54	5.80	14.81	16.90	0.52	4.99	2.56	6.51	0.00	1.64	13.90	31.51	8.81	0.96	0.00	9.04
TRINITY_DN194327_c5_g2	0.00	0.00	0.00	0.00	4.53	4.77	0.00	0.00	11.22	0.00	0.00	0.00	0.00	0.00	22.04	0.00	11.57	0.00	13.39	0.00	0.00	0.00	0.00	0.00	0.00	0.00	0.00	0.00	0.00	0.00
TRINITY_DN194327_c5_g3	3.91	0.00	0.00	3.89	18.21	0.00	5.41	0.00	0.00	5.14	0.00	0.00	0.00	4.16	0.00	0.00	0.00	0.00	0.00	0.00	0.00	0.00	0.00	0.00	0.00	0.00	0.00	0.00	0.00	0.00
TRINITY_DN194327_c5_g4	0.00	12.85	0.00	0.00	0.00	0.00	0.00	0.00	0.00	0.00	0.00	0.00	0.00	0.00	0.00	0.00	11.92	0.00	0.00	0.00	0.00	11.59	0.00	0.00	12.62	0.00	0.00	0.00	0.00	11.89
TRINITY_DN194327_c6_g1	0.00	14.54	0.00	0.00	0.00	0.00	0.00	13.78	10.53	0.00	0.00	0.00	0.00	11.15	0.00	0.00	0.00	0.00	0.00	0.00	0.00	0.00	0.00	0.00	0.00	16.82	0.00	0.00	0.00	0.00
TRINITY_DN194327_c7_g1	0.00	0.00	0.00	0.00	0.00	0.00	0.00	0.00	0.00	0.00	0.00	0.00	12.83	0.00	0.00	11.76	0.00	0.00	0.00	0.00	0.00	0.00	0.00	0.00	0.00	0.00	0.00	0.00	0.00	0.00
TRINITY_DN194328_c4_g1	12.27	7.91	0.00	0.00	12.59	28.44	0.00	27.06	33.31	11.54	0.00	17.61	1.86	2.69	0.00	1.81	0.00	48.73	0.00	4.54	10.10	6.72	0.00	2.04	2.75	10.74	7.16	2.10	0.00	2.21
TRINITY_DN194328_c6_g1	24.35	3.28	2.84	7.59	8.31	9.87	967.19	742.58	194.71	684.09	966.56	525.44	11.00	0.00	0.00	0.00	0.00	12.80	39.26	35.56	17.33	33.25	13.54	14.75	27.97	34.28	13.77	3.81	30.86	53.84
TRINITY_DN194328_c7_g1	0.00	0.00	0.00	0.00	0.00	0.00	0.00	0.00	0.00	0.00	0.00	0.00	0.00	0.00	0.00	0.00	0.00	0.00	0.00	0.00	0.00	0.00	0.00	0.00	0.00	0.00	0.00	0.00	0.00	0.00
TRINITY_DN194329_c0_g1	38.37	0.00	0.00	0.00	53.51	0.00	5607.28	619.91	31.86	78.60	175.63	107.48	12.46	0.00	0.00	0.00	128.40	0.00	0.00	0.00	0.00	0.00	0.00	0.00	0.00	1.62	0.00	0.00	12.79	62.05
TRINITY_DN194329_c0_g2	18.04	0.00	0.00	0.00	44.67	0.00	4426.68	668.78	8.88	38.34	123.03	92.44	12.88	0.00	0.00	0.00	67.50	0.00	1.38	0.00	0.00	1.36	0.00	0.00	1.68	7.05	1.69	0.00	23.79	55.24
TRINITY_DN194329_c0_g3	6.86	0.00	0.00	0.00	26.34	0.00	2380.02	130.47	0.00	8.89	22.82	28.32	3.66	0.00	0.00	0.00	35.65	0.00	0.00	0.00	0.00	0.00	0.00	0.00	4.94	4.85	0.00	0.00	9.41	8.69
TRINITY_DN19432_c0_g1	0.00	0.00	0.00	0.00	2.74	0.00	0.00	0.00	0.00	0.00	0.00	0.00	3.13	0.00	0.00	0.00	0.00	0.00	3.87	0.00	0.00	0.00	0.00	0.00	0.00	0.00	0.00	0.00	2.69	0.00
TRINITY_DN194330_c0_g1	0.00	0.00	0.00	0.00	0.00	24.99	0.00	0.00	0.00	0.00	0.00	0.00	0.00	0.00	0.00	0.00	3.21	0.00	0.00	0.00	0.00	0.00	0.00	0.00	0.00	0.00	0.00	0.00	0.00	0.00
TRINITY_DN194330_c1_g1	0.00	36.16	0.92	0.86	0.00	9.37	0.99	0.00	8.49	4.19	8.08	10.73	0.00	0.00	0.00	0.94	1.54	7.35	0.00	1.79	2.16	0.90	20.22	1.68	0.00	0.00	4.43	0.00	3.02	0.93
TRINITY_DN194330_c2_g1	0.00	0.00	0.00	0.00	8.44	0.00	0.00	0.00	4.80	2.79	0.00	0.00	0.00	0.00	0.00	0.00	0.00	0.00	0.00	0.00	0.00	0.00	0.00	0.00	0.00	3.01	0.00	0.00	0.00	0.00
TRINITY_DN194330_c2_g2	0.00	0.00	0.00	0.00	0.00	6.10	0.00	0.00	0.00	0.00	9.48	0.00	0.00	0.00	0.00	0.00	0.00	0.00	0.00	0.00	0.00	0.00	0.00	0.00	0.00	0.00	0.00	0.00	0.00	0.00
TRINITY_DN194330_c2_g5	0.00	0.00	0.00	0.00	0.00	0.00	0.00	0.00	9.53	23.65	0.00	0.00	0.00	0.00	0.00	0.00	0.00	0.00	0.00	0.00	0.00	0.00	0.00	0.00	0.00	0.00	0.00	0.00	0.00	0.00
TRINITY_DN194331_c3_g1	13.69	22.96	13.01	127.86	112.17	94.10	7.89	71.39	12.67	79.86	51.86	57.82	54.11	50.24	0.00	89.92	21.07	111.30	63.04	142.97	16.39	187.38	94.57	43.44	96.91	424.06	26.90	148.07	47.02	52.24
TRINITY_DN194331_c4_g1	161.02	0.00	95.77	0.00	174.06	165.43	460.64	0.00	24.11	193.77	68.49	485.34	654.38	1.09	0.00	0.00	19.86	186.57	526.15	0.00	0.00	423.16	180.43	470.47	2110.69	0.00	11.55	714.93	177.63	1342.01
TRINITY_DN194331_c5_g1	27.80	66.56	61.01	4.73	7.80	54.24	65.84	34.26	5.01	12.58	28.11	50.27	40.69	44.18	36.84	15.25	6.29	0.00	114.73	191.31	191.88	165.14	119.64	53.92	413.08	589.35	449.73	154.38	64.79	137.78
TRINITY_DN194332_c0_g1	7.68	41.21	8.74	1.02	1000.31	12.16	20.05	0.00	26.10	0.00	0.00	7.99	27.27	6.00	0.00	0.00	94.62	1.81	0.00	0.00	6.07	0.00	0.00	0.00	2.51	0.00	0.00	0.00	0.00	4.64
TRINITY_DN194332_c1_g2	0.00	1.18	0.00	0.44	2.53	1.32	0.00	3.98	1.63	2.16	1.98	5.67	2.35	0.55	0.00	2.66	0.58	2.07	0.56	0.00	1.63	0.55	1.61	0.00	0.00	2.35	1.18	0.52	0.00	4.03
TRINITY_DN194333_c2_g1	50.15	0.00	0.00	0.00	9.79	24.15	0.00	0.00	0.00	0.00	14.66	0.00	0.00	0.00	0.00	0.00	0.00	0.00	0.00	0.00	0.00	0.00	0.00	0.00	0.00	0.00	0.00	0.00	0.00	0.00
TRINITY_DN194333_c3_g1	12.32	3.95	15.62	35.35	20.12	58.24	24.61	3.61	34.32	29.78	15.88	85.34	8.72	0.00	42.53	27.76	8.08	49.89	21.16	7.11	0.00	38.73	21.76	28.85	14.63	0.61	66.98	9.00	30.85	33.50
TRINITY_DN194333_c3_g2	0.00	0.00	0.00	0.00	0.00	0.00	0.00	0.00	0.00	5.30	0.00	0.00	0.00	0.00	0.00	0.00	0.00	0.00	0.00	0.00	0.00	21.82	0.00	0.00	0.00	0.00	0.00	6.25	0.00	0.00
TRINITY_DN194333_c3_g3	0.00	0.00	23.72	29.69	0.00	0.00	0.00	0.00	9.91	0.00	0.00	0.00	0.00	0.00	0.00	0.00	0.00	0.00	0.00	0.00	0.00	36.55	0.00	0.00	0.00	0.00	0.00	10.38	0.00	0.00
TRINITY_DN194333_c4_g1	0.00	1.33	0.00	10.85	4.29	8.49	0.00	2.71	0.00	3.68	2.72	0.00	0.00	0.00	0.00	0.00	0.00	0.00	0.00	0.00	0.00	2.51	0.00	0.00	0.00	1.33	0.00	0.00	0.00	0.00
TRINITY_DN194334_c1_g1	0.00	0.00	0.00	6.34	0.00	46.47	17.03	0.00	0.00	24.43	0.00	36.34	0.00	0.00	0.00	74.58	0.00	65.62	8.44	0.00	0.00	50.99	0.00	8.10	9.11	0.00	0.00	19.15	0.00	32.31
TRINITY_DN194334_c2_g1	11.51	5.22	0.00	0.00	10.47	0.00	10.61	11.68	0.00	15.13	9.01	25.09	0.00	2.97	0.00	0.00	0.00	0.00	10.44	4.29	0.00	0.00	0.00	0.00	0.00	0.00	0.00	0.00	0.00	0.00
TRINITY_DN194334_c3_g1	126.92	198.59	178.66	185.35	134.99	213.93	220.60	182.95	144.22	245.93	188.66	304.46	257.89	114.96	207.41	375.23	108.13	251.65	221.03	234.02	298.90	509.96	252.15	206.34	335.39	372.38	313.28	201.58	151.08	279.00
TRINITY_DN194334_c3_g2	88.94	70.28	30.08	92.13	79.42	151.88	122.60	91.82	85.89	156.25	141.67	183.37	226.72	0.00	83.54	168.02	155.33	118.92	140.72	53.81	152.00	218.82	178.52	105.88	163.42	107.29	76.21	56.43	101.71	108.90
TRINITY_DN194334_c5_g1	0.00	0.00	0.00	0.00	0.00	0.00	0.00	0.00	0.00	0.00	0.00	0.00	0.00	0.00	0.00	6.56	0.00	0.00	0.00	0.00	0.00	17.72	0.00	0.00	0.00	0.00	0.00	0.00	0.00	0.00
TRINITY_DN194334_c7_g1	0.00	5.33	0.00	0.43	0.00	3.83	0.00	0.00	4.13	0.00	0.00	5.12	0.00	0.00	0.00	0.00	0.00	0.00	0.00	0.00	0.00	0.00	0.00	0.00	0.00	0.00	0.00	0.00	0.00	0.00
TRINITY_DN194335_c0_g1	0.00	0.00	0.00	13.98	0.00	13.59	0.00	0.00	0.00	0.00	0.00	0.00	0.00	0.00	0.00	0.00	0.00	0.00	0.00	0.00	0.00	0.00	0.00	0.00	0.00	0.00	0.00	0.00	0.00	0.00
TRINITY_DN194335_c11_g1	0.00	0.00	0.00	0.00	11.65	0.00	0.00	0.00	0.00	0.00	0.00	0.00	0.00	0.00	0.00	0.00	0.00	0.00	0.00	0.00	0.00	0.00	0.00	0.00	0.00	0.00	0.00	0.00	0.00	0.00
TRINITY_DN194335_c2_g1	145.26	0.00	29.34	18.36	0.91	0.00	1.31	14.20	29.21	24.64	0.00	0.00	189.31	227.38	27.79	11.80	0.00	0.00	0.00	88.95	11.07	9.76	0.00	0.00	0.00	120.75	53.96	527.78	0.00	0.00
TRINITY_DN194335_c3_g1	0.00	1.37	0.00	0.00	5.13	0.00	0.00	4.81	0.00	0.00	3.42	0.00	1.28	11.96	0.00	0.00	34.35	0.00	0.00	0.00	0.00	0.00	0.00	0.00	0.00	0.00	0.00	0.00	0.00	0.00
TRINITY_DN194335_c4_g1	0.00	12.18	0.00	0.00	0.00	0.00	0.00	0.00	0.00	0.00	0.00	1.51	0.00	0.00	0.00	0.00	0.00	0.00	0.00	0.00	0.00	0.00	0.00	0.00	0.00	0.00	0.00	0.00	0.00	0.00
TRINITY_DN194335_c5_g1	0.00	11.11	7.06	13.10	4.51	10.81	0.00	0.00	0.00	0.00	0.00	7.84	0.00	0.00	0.00	0.00	0.00	0.00	0.00	0.00	0.00	0.00	0.00	0.00	0.00	0.00	6.27	0.00	0.00	6.48
TRINITY_DN194335_c6_g1	28.46	22.78	42.75	32.14	33.63	29.45	4.72	8.28	2.78	3.35	13.20	3.29	23.98	26.85	19.85	46.42	6.77	27.34	3.10	4.22	6.73	3.91	3.35	2.11	22.86	56.04	28.04	29.53	18.24	20.31
TRINITY_DN194335_c6_g2	0.00	0.00	0.00	0.00	0.00	0.00	0.00	0.00	0.00	0.00	0.00	0.00	0.00	0.00	0.00	0.00	0.00	0.00	0.00	0.00	0.00	0.00	0.00	0.00	0.00	0.00	0.00	0.00	0.00	0.00
TRINITY_DN194335_c7_g1	586.54	826.08	328.39	766.85	402.84	745.52	322.83	339.09	188.60	392.77	292.25	388.39	470.00	340.00	480.01	615.61	251.40	751.61	219.70	255.49	53.73	624.94	229.72	239.59	200.28	213.89	116.43	94.79	77.87	118.74
TRINITY_DN194336_c0_g1	0.00	9.20	0.00	3.40	0.00	0.00	4.69	0.00	0.00	0.00	0.00	0.00	0.00	7.28	0.00	0.00	0.00	3.32	0.00	0.00	0.00	0.00	0.00	0.00	0.00	0.00	0.00	0.00	0.00	0.00
TRINITY_DN194336_c10_g1	0.00	0.00	0.00	0.00	0.00	0.00	0.00	0.00	0.00	0.00	0.00	0.00	0.00	0.00	0.00	0.00	0.00	0.00	0.00	0.00	0.00	0.00	0.00	0.00	0.00	0.00	10.37	0.00	0.00	0.00
TRINITY_DN194336_c1_g1	4.35	0.00	0.00	0.00	0.00	0.00	0.00	0.00	0.00	0.00	0.00	0.00	4.74	0.00	0.00	0.00	0.00	4.24	0.00	0.00	0.00	0.00	0.00	0.00	0.00	0.00	0.00	0.00	3.98	5.63
TRINITY_DN194336_c2_g1	4.53	10.96	0.00	1.84	8.42	4.80	5.56	0.00	0.00	0.73	0.00	0.86	1.67	0.00	0.00	0.80	0.00	0.77	0.00	0.00	0.00	0.00	0.00	0.00	0.00	0.00	0.00	0.00	0.00	4.20
TRINITY_DN194336_c2_g2	0.00	4.57	0.00	0.00	5.55	0.00	4.66	0.00	0.00	0.00	0.00	0.00	0.00	0.00	0.00	0.00	0.00	3.30	0.00	3.29	0.00	0.00	0.00	0.00	0.00	4.81	0.00	0.00	0.00	0.00
TRINITY_DN194336_c2_g3	0.00	0.00	0.00	8.26	0.00	0.00	0.00	0.00	0.00	0.00	0.00	0.00	0.00	0.00	0.00	0.00	0.00	0.00	0.00	0.00	0.00	0.00	0.00	0.00	11.54	0.00	0.00	0.00	0.00	0.00
TRINITY_DN194336_c3_g1	2.95	1.67	5.08	2.17	1.39	1.45	1.63	1.68	0.00	4.58	4.20	6.35	2.33	2.36	0.00	3.73	5.54	1.45	1.58	7.48	1.54	22.65	3.03	2.54	5.79	7.51	10.02	5.05	0.68	10.56
TRINITY_DN194336_c4_g1	0.00	5.87	0.00	7.62	9.58	0.00	19.39	0.00	0.00	0.00	0.00	0.00	0.00	0.00	11.90	9.06	0.00	0.00	11.97	0.00	0.00	0.00	0.00	0.00	0.00	0.00	0.00	0.00	0.00	0.00
TRINITY_DN194336_c4_g2	0.00	2.69	0.00	2.31	0.00	0.00	0.88	1.81	0.00	0.82	0.00	0.00	0.83	0.82	1.73	0.00	0.00	3.85	0.85	0.00	0.00	0.84	0.00	0.00	0.89	5.37	1.79	0.00	0.00	0.87
TRINITY_DN194336_c4_g3	0.00	9.32	1.85	5.20	2.47	16.29	0.00	2.70	0.00	2.88	3.20	2.08	0.00	0.00	0.00	4.30	0.00	2.78	0.00	0.00	0.00	1.92	0.00	1.92	0.00	2.31	0.00	0.00	0.00	5.76
TRINITY_DN194336_c4_g4	0.00	0.00	0.00	0.00	0.00	8.18	0.00	0.00	0.00	0.00	0.00	0.00	0.00	0.00	0.00	8.24	0.00	0.00	0.00	8.96	0.00	0.00	0.00	0.00	0.00	0.00	0.00	0.00	0.00	0.00
TRINITY_DN194336_c4_g5	0.00	4.14	0.00	3.10	0.00	0.00	0.00	8.83	0.00	0.00	0.00	3.98	0.00	0.00	0.00	0.00	0.00	3.03	0.00	0.00	0.00	0.00	0.00	0.00	0.00	8.64	0.00	0.00	0.00	0.00
TRINITY_DN194336_c5_g1	0.00	0.00	0.00	0.00	2.06	6.23	0.00	0.00	2.11	0.00	0.00	0.00	5.00	0.00	0.00	0.00	0.00	1.93	0.00	0.00	0.00	0.00	0.00	0.00	0.00	0.00	2.57	0.00	0.00	0.00
TRINITY_DN194336_c7_g1	0.00	0.00	0.00	0.00	0.00	0.00	0.00	0.00	0.00	0.00	11.14	0.00	0.00	0.00	0.00	0.00	0.00	0.00	0.00	8.14	0.00	0.00	0.00	0.00	0.00	0.00	0.00	0.00	0.00	0.00
TRINITY_DN194336_c8_g1	0.00	0.00	0.00	0.00	0.00	0.00	7.40	0.00	0.00	0.00	0.00	0.00	0.00	0.00	0.00	0.00	0.00	0.00	0.00	0.00	0.00	0.00	0.00	0.00	0.00	0.00	0.00	0.00	0.00	0.00
TRINITY_DN194336_c9_g1	0.00	0.00	0.00	5.85	5.41	0.00	0.00	0.00	0.00	0.00	0.00	0.00	0.00	0.00	0.00	5.77	0.00	0.00	0.00	0.00	0.00	0.00	0.00	0.00	0.00	0.00	0.00	0.00	0.00	0.00
TRINITY_DN194337_c0_g1	0.00	24.79	5.85	656.80	0.00	2470.08	621.99	27.64	35.30	25.59	485.62	0.00	688.43	10.98	0.00	643.82	245.36	0.00	272.41	0.00	520.72	301.82	193.22	220.83	310.87	0.00	0.00	0.00	0.00	0.00
TRINITY_DN194337_c1_g1	20.39	14.10	12.28	64.16	76.27	9.94	13.20	40.16	10.21	37.92	14.17	0.00	109.37	53.87	23.25	165.72	52.08	0.00	38.97	0.00	13.23	12.50	0.00	0.00	27.18	0.00	16.18	0.00	0.00	0.00
TRINITY_DN194337_c3_g1	0.00	0.00	0.92	0.82	0.79	0.00	3.77	1.94	1.57	0.00	1.94	2.75	2.66	2.63	0.93	0.00	0.00	0.00	0.00	0.00	0.00	0.00	0.87	0.00	0.96	0.00	0.00	0.00	0.00	0.00
TRINITY_DN194337_c4_g1	0.00	1011.86	20.34	18.19	51.29	364.86	0.00	0.00	0.00	0.00	0.00	15.36	34.77	19.42	0.00	36.38	23.30	82.00	0.00	6.23	7.97	0.00	0.00	0.00	9.17	0.00	0.00	0.00	0.00	0.00
TRINITY_DN194337_c5_g1	10.18	12.88	5.39	61.13	32.38	186.11	0.00	0.00	24.71	0.00	0.00	6.32	16.69	0.00	0.00	17.90	0.00	357.11	0.00	0.00	12.02	0.00	0.00	17.67	0.00	0.00	0.00	0.00	0.00	0.00
TRINITY_DN194337_c6_g1	0.00	0.00	0.00	0.00	0.00	3.57	0.00	4.54	0.00	0.00	0.00	0.00	7.18	0.00	0.00	3.57	0.00	0.00	0.00	0.00	0.00	0.00	0.00	0.00	0.00	0.00	0.00	0.00	0.00	0.00
TRINITY_DN194338_c0_g1	0.00	0.00	0.00	0.00	0.00	14.81	0.00	0.00	0.00	0.00	0.00	0.00	0.00	0.00	0.00	0.00	0.00	0.00	0.00	0.00	0.00	0.00	0.00	0.00	0.00	0.00	0.00	0.00	0.00	0.00
TRINITY_DN194338_c1_g1	0.00	112.15	12.77	140.12	49.21	138.88	81.74	37.36	27.74	148.83	141.00	221.53	0.00	0.00	105.58	240.41	88.02	332.94	17.47	36.46	56.59	117.69	104.36	117.82	48.47	105.68	122.71	13.74	12.14	146.63
TRINITY_DN194338_c2_g1	0.00	1.12	19.29	3.83	0.00	1.15	1.10	0.00	12.79	4.12	3.42	2.50	0.00	0.00	50.60	2.36	0.00	0.00	2.14	5.99	17.60	5.28	6.10	0.00	2.24	2.24	24.81	0.00	0.00	0.00
TRINITY_DN194338_c3_g1	0.90	7.19	4.92	3.50	2.52	2.63	16.70	14.54	11.72	3.77	16.62	3.91	8.13	9.30	10.84	0.90	16.16	2.62	0.00	0.00	0.00	0.00	0.00	0.00	0.00	0.00	0.00	0.00	0.00	0.00
TRINITY_DN194338_c4_g1	33.70	58.57	54.04	51.02	32.18	53.03	40.76	41.55	25.65	29.69	34.35	46.25	17.61	25.26	28.59	33.59	17.80	25.19	27.09	24.86	27.55	40.61	27.66	15.37	11.20	28.88	18.37	6.80	10.23	11.46
TRINITY_DN194339_c0_g1	0.00	0.00	0.00	0.00	0.00	0.00	0.00	0.00	0.00	0.00	0.00	0.00	8.40	0.00	0.00	0.00	0.00	0.00	0.00	0.00	0.00	0.00	0.00	0.00	0.00	0.00	0.00	0.00	0.00	0.00
TRINITY_DN194339_c1_g1	0.00	0.00	0.00	0.00	0.00	0.00	0.00	0.00	0.00	0.00	0.00	0.00	0.00	0.00	0.00	0.00	0.00	0.00	7.76	12.57	0.00	16.19	0.00	0.00	0.00	0.00	0.00	0.00	0.00	0.00
TRINITY_DN194339_c2_g1	0.00	0.00	0.00	0.00	3.00	0.00	0.00	0.00	0.00	0.00	0.00	0.00	0.00	3.42	47.05	0.00	0.00	0.00	2030.16	1790.23	1783.52	2356.94	1394.35	1027.77	0.00	0.00	0.00	0.00	0.00	0.00
TRINITY_DN194339_c3_g1	20.52	35.60	4.79	13.69	15.30	16.08	68.38	106.08	8.68	39.54	83.12	242.69	33.31	44.85	33.25	106.22	32.53	25.20	199.26	145.08	90.51	367.29	237.47	36.28	184.35	108.81	49.20	12.55	18.77	27.89
TRINITY_DN194339_c4_g1	0.00	0.00	0.00	0.00	0.00	0.00	0.00	0.00	3.70	0.00	4.53	0.00	0.00	0.00	0.00	0.00	0.00	6.03	4.75	0.00	0.00	0.00	3.69	0.00	5.10	5.01	0.00	0.00	0.00	11.70
TRINITY_DN194339_c5_g1	85.40	3.64	31.93	8.62	18.86	35.51	16.90	10.38	0.00	0.00	0.00	10.51	26.76	0.00	0.00	13.95	0.00	5.42	65.48	3.07	68.69	44.34	3.27	16.48	13.89	38.20	21.17	58.97	2.56	24.21
TRINITY_DN194339_c6_g1	8.18	2.17	1.40	12.46	1.10	1.33	13.12	18.71	14.01	6.61	16.29	43.03	14.36	3.63	2.99	11.51	1.42	3.25	20.49	2.34	3.32	18.64	47.41	13.43	20.54	1.72	1.70	5.54	0.59	3.21
TRINITY_DN194339_c6_g2	0.00	0.00	0.00	0.00	0.00	0.00	0.00	0.00	0.00	0.00	20.37	0.00	0.00	0.00	0.00	6.68	0.00	0.00	9.16	7.41	0.00	0.00	8.17	0.00	0.00	21.56	0.00	0.00	0.00	0.00
TRINITY_DN194339_c6_g3	0.00	0.00	0.00	0.00	0.00	1.44	0.00	0.00	0.00	0.00	0.00	3.56	0.00	0.00	0.00	0.00	0.00	0.00	0.00	0.00	0.00	0.00	0.00	9.02	3.93	0.00	0.00	0.00	0.00	3.51
TRINITY_DN194339_c6_g4	0.99	1.99	0.00	0.01	0.00	0.00	2.24	0.00	0.00	1.85	0.00	1.08	1.04	1.02	1.09	9.49	0.00	0.00	2.17	1.01	1.05	9.77	4.62	4.00	1.13	0.00	0.00	1.63	0.00	0.00
TRINITY_DN194339_c7_g1	0.00	0.00	0.00	6.00	0.00	5.85	0.00	0.00	0.00	0.00	0.00	0.00	0.00	0.00	0.00	0.00	0.00	0.00	0.00	0.00	0.00	0.00	0.00	0.00	0.00	0.00	0.00	0.00	0.00	0.00
TRINITY_DN194340_c1_g1	2.60	0.00	0.00	0.00	0.00	0.00	7.46	0.00	5.33	0.00	0.00	0.00	0.00	99.95	5.81	0.00	49.64	0.00	0.00	0.00	0.00	0.00	0.00	0.00	0.00	0.00	0.00	0.00	0.00	0.00
TRINITY_DN194340_c1_g2	0.00	0.00	0.00	0.00	0.00	0.00	15.32	4.54	0.00	15.08	9.38	86.57	0.00	0.00	0.00	0.00	0.00	0.00	10.05	0.00	0.00	0.00	0.00	8.48	0.00	0.00	0.00	0.00	0.00	4.03
TRINITY_DN194340_c2_g1	0.00	0.00	0.00	0.00	37.98	0.00	159.24	15.94	52.43	8.60	0.00	4.70	85.14	18.26	69.25	18.98	0.00	16.08	0.00	10.30	3.46	0.00	0.00	0.00	0.00	6.18	69.63	9.49	37.55	143.14
TRINITY_DN194340_c3_g1	37.60	30.99	12.67	30.24	12.57	19.03	336.92	509.84	136.33	286.31	559.89	209.40	160.83	78.86	69.48	35.35	40.28	8.54	97.51	17.67	13.72	53.93	30.70	17.40	23.05	14.47	25.95	4.31	12.63	8.33
TRINITY_DN194340_c3_g2	0.00	0.00	0.00	0.00	0.00	0.00	0.00	0.00	0.00	0.00	0.00	0.00	0.00	0.00	0.00	4.22	0.00	0.00	0.00	0.00	0.00	0.00	0.00	0.00	0.00	0.00	0.00	0.00	0.00	0.00
TRINITY_DN194340_c4_g1	0.00	0.00	0.00	15.22	12.64	0.00	9.31	0.00	0.00	0.00	0.00	9.10	0.00	0.00	0.00	26.96	0.00	0.00	0.00	8.70	0.00	114.74	0.00	0.00	9.93	0.00	0.00	0.00	0.00	0.00
TRINITY_DN194340_c5_g1	0.00	0.00	0.00	0.00	0.00	0.00	0.00	0.00	0.00	0.00	0.00	0.00	0.00	0.00	0.00	29.36	0.00	0.00	0.00	0.00	0.00	11.68	0.00	0.00	0.00	0.00	0.00	0.00	0.00	0.00
TRINITY_DN194341_c0_g1	51.11	51.15	13.13	188.47	79.87	114.59	40.26	13.61	2.09	4.90	13.78	21.18	32.34	52.54	3.31	30.54	11.80	56.11	5.15	4.47	0.00	12.63	0.00	0.00	2.71	2.64	0.00	6.23	8.11	21.52
TRINITY_DN194341_c1_g1	0.00	8.23	0.00	4.49	2.05	2.15	8.37	2.88	6.91	0.00	5.87	2.65	4.93	0.00	0.00	0.00	2.82	0.00	8.17	2.46	0.00	0.00	7.79	0.00	0.00	0.00	0.00	0.00	0.00	0.00
TRINITY_DN194341_c2_g1	10.27	58.91	11.98	12.61	72.02	53.55	47.54	63.27	6.82	17.59	39.18	41.26	139.33	33.84	30.87	0.48	30.08	0.49	59.48	63.03	0.75	24.70	37.74	4.36	79.42	133.10	48.21	12.50	23.82	37.44
TRINITY_DN194341_c2_g2	0.00	0.00	0.00	18.55	0.00	0.00	0.00	0.00	0.00	0.00	0.00	0.00	0.00	0.00	0.00	0.00	0.00	0.00	0.00	0.00	0.00	7.50	0.00	0.00	0.00	0.00	0.00	0.00	0.00	0.00
TRINITY_DN194341_c3_g1	167.82	153.82	143.19	159.06	87.72	179.06	252.89	397.70	272.33	425.23	221.96	488.05	271.08	209.56	286.26	221.45	29.60	267.12	134.74	184.73	41.95	360.69	90.40	182.48	362.57	375.58	292.80	374.90	185.31	272.94
TRINITY_DN194341_c3_g2	0.00	0.00	0.00	0.00	0.00	0.00	0.00	0.00	0.00	0.00	0.00	0.00	0.00	0.00	0.00	0.00	0.00	0.00	0.00	0.00	0.00	0.00	0.00	0.00	8.44	0.00	0.00	0.00	0.00	0.00
TRINITY_DN194341_c4_g1	0.00	0.00	0.00	0.00	26.06	0.00	0.00	0.00	0.00	0.00	0.00	11.78	9.71	0.00	0.00	0.00	0.00	0.00	0.00	0.00	0.00	0.00	0.00	0.00	0.00	0.00	0.00	0.00	0.00	0.00
TRINITY_DN194341_c5_g1	276.33	221.95	380.07	143.84	57.22	125.57	313.74	222.10	260.22	354.48	228.25	492.36	233.74	240.38	464.68	173.17	68.27	329.30	515.02	567.15	348.19	802.83	581.29	783.88	806.47	961.52	596.82	1179.10	1025.44	628.21
TRINITY_DN194341_c7_g1	0.00	29.39	0.00	0.00	0.00	10.41	0.00	0.00	0.00	0.00	0.00	0.00	0.00	0.00	0.00	0.00	0.00	0.00	0.00	0.00	0.00	0.00	0.00	0.00	0.00	0.00	0.00	0.00	0.00	0.00
TRINITY_DN194341_c8_g1	0.00	0.00	0.00	0.00	0.00	0.00	0.00	0.00	0.00	0.00	0.00	0.00	0.00	0.00	0.00	0.00	0.00	0.00	0.00	0.00	0.00	0.00	0.00	0.00	0.00	0.00	11.90	0.00	0.00	0.00
TRINITY_DN194342_c1_g1	1.49	69.11	1.55	34.80	3.28	3.57	453.64	11.05	7.76	3.95	0.00	2.40	78.25	0.00	0.00	5.52	0.00	0.00	348.31	15.04	5.27	15.42	2.12	3.80	92.77	10.20	12.84	4.16	1.70	1.80
TRINITY_DN194342_c1_g2	0.00	0.00	0.00	0.00	0.00	0.00	0.00	0.00	10.68	0.00	0.00	0.00	0.00	0.00	0.00	0.00	0.00	0.00	0.00	0.00	0.00	0.00	0.00	0.00	0.00	7.74	0.00	0.00	0.00	0.00
TRINITY_DN194342_c1_g3	25.28	0.00	22.05	17.77	16.38	2.09	0.00	0.00	142.77	0.00	3.51	11.68	0.00	0.00	44.91	0.00	0.00	0.00	0.00	0.00	89.99	6.68	0.00	0.00	0.00	0.00	26.16	5.06	0.00	0.00
TRINITY_DN194342_c1_g4	0.00	0.00	0.00	11.34	0.00	0.00	0.00	0.00	0.00	0.00	0.00	0.00	12.10	0.00	0.00	0.00	0.00	0.00	0.00	11.56	0.00	0.00	0.00	0.00	0.00	0.00	0.00	0.00	0.00	0.00
TRINITY_DN194342_c1_g5	0.00	0.00	0.00	0.00	0.00	0.00	36.66	0.00	0.00	0.00	34.68	0.00	0.00	0.00	0.00	7.44	17.41	0.00	22.51	0.00	0.00	4.45	28.06	0.00	4.82	0.00	0.00	0.00	0.00	0.00
TRINITY_DN194342_c1_g6	0.00	8.62	0.00	0.00	0.00	0.00	33.78	0.00	0.00	0.00	18.67	0.00	0.00	0.00	0.00	72.83	16.30	0.00	8.37	0.00	0.00	8.25	37.21	0.00	9.04	0.00	0.00	6.33	22.41	0.00
TRINITY_DN194343_c0_g1	15.67	50.78	17.88	46.61	38.50	40.71	20.95	13.83	5.45	12.31	15.20	15.43	32.33	12.48	13.52	35.41	11.01	41.48	12.40	10.67	16.55	21.45	10.71	10.80	20.29	31.72	14.30	5.88	3.80	20.03
TRINITY_DN194343_c0_g2	0.00	0.00	0.00	0.00	0.00	7.38	0.00	0.00	0.00	0.00	0.00	0.00	0.00	0.00	0.00	0.00	0.00	0.00	0.00	0.00	0.00	0.00	0.00	8.18	0.00	0.00	0.00	0.00	0.00	0.00
TRINITY_DN194343_c1_g1	1.02	5.05	0.00	3.03	2.87	7.03	3.49	7.25	0.96	4.35	7.21	7.88	0.00	0.00	0.00	3.12	6.98	4.03	0.62	1.05	1.09	2.23	4.01	1.04	5.91	3.94	10.48	1.00	6.59	3.43
TRINITY_DN194343_c2_g1	18.79	33.14	4.54	10.54	42.69	96.29	50.47	21.81	10.74	23.35	11.77	18.13	70.60	14.57	10.65	141.83	82.94	149.34	1.04	0.64	1.61	1.64	2.50	1.05	22.02	25.23	63.22	9.38	20.97	124.60
TRINITY_DN194343_c3_g1	0.00	0.00	0.00	0.00	0.00	0.00	0.00	0.00	0.00	9.07	0.00	0.00	0.00	0.00	0.00	0.00	0.00	0.00	0.00	0.00	0.00	37.37	0.00	0.00	0.00	0.00	0.00	25.57	0.00	0.00
TRINITY_DN194343_c4_g1	0.00	0.00	0.00	13.00	9.72	0.00	0.00	0.00	0.00	0.00	0.00	0.00	0.00	0.00	0.00	0.00	0.00	0.00	0.00	0.00	0.00	0.00	0.00	0.00	0.00	0.00	0.00	0.00	0.00	0.00
TRINITY_DN194343_c5_g1	0.00	0.00	0.00	0.00	4.99	0.00	0.00	0.00	0.00	0.00	0.00	0.00	0.00	0.00	0.00	0.00	0.00	0.00	0.00	0.00	0.00	0.00	0.00	0.00	0.00	8.32	0.00	0.00	0.00	0.00
TRINITY_DN194343_c6_g1	0.00	0.00	0.00	0.00	0.00	0.00	0.00	0.00	5.96	0.00	0.00	0.00	0.00	0.00	0.00	0.00	0.00	0.00	0.00	0.00	0.00	0.00	0.00	0.00	0.00	0.00	0.00	0.00	0.00	0.00
TRINITY_DN194344_c1_g1	0.00	99.01	0.00	26.99	74.04	63.38	0.00	46.48	11.91	0.00	0.00	15.26	161.91	0.00	27.86	0.00	15.17	127.71	55.57	24.54	15.62	28.46	82.38	0.00	46.30	0.00	151.30	0.00	0.00	30.80
TRINITY_DN194344_c2_g1	41.55	824.12	107.33	537.06	304.39	440.99	695.61	633.46	235.41	400.05	453.11	497.85	716.36	67.33	246.80	1951.09	207.11	853.80	1194.69	438.32	446.37	814.55	1050.21	403.02	858.42	937.39	778.77	101.08	82.64	518.06
TRINITY_DN194344_c2_g2	12.33	52.90	7.07	58.54	31.59	46.16	74.92	73.81	22.44	31.37	13.42	39.18	78.78	0.00	20.74	97.92	19.78	93.36	115.90	116.37	38.40	76.51	88.10	29.61	66.52	77.07	56.55	18.63	8.46	46.29
TRINITY_DN194345_c1_g1	0.00	1.69	0.00	0.00	0.00	1.97	2.18	0.00	0.00	2.56	0.00	0.00	0.00	0.00	0.00	0.00	0.00	0.00	1.06	0.00	0.00	1.57	0.00	0.00	2.21	0.00	0.00	2.95	0.00	1.64
TRINITY_DN194345_c1_g2	0.00	0.00	0.00	6.12	7.64	1.82	7.07	17.10	35.41	17.32	0.00	17.96	7.48	0.00	0.00	5.47	15.96	0.00	1.86	10.86	0.00	13.51	8.35	0.00	6.99	0.00	9.01	37.65	0.00	7.42
TRINITY_DN194345_c1_g3	0.00	0.00	0.00	0.00	0.00	0.00	0.00	0.00	0.00	0.00	6.36	0.00	0.00	0.00	0.00	0.00	0.00	0.00	0.00	0.00	0.00	0.00	6.59	0.00	0.00	0.00	0.00	0.00	0.00	0.00
TRINITY_DN194345_c1_g4	0.00	0.00	0.00	0.00	16.92	0.00	8.38	0.00	0.00	0.00	5.82	0.00	0.00	0.00	0.00	0.00	0.00	0.00	0.00	0.00	0.00	16.38	9.00	0.00	8.97	0.00	9.61	0.00	0.00	0.00
TRINITY_DN194345_c1_g5	0.00	0.00	0.00	0.00	0.00	0.00	0.00	0.00	0.00	0.00	10.87	0.00	0.00	0.00	0.00	0.00	0.00	0.00	0.00	0.00	0.00	0.00	0.00	0.00	0.00	0.00	0.00	0.00	0.00	0.00
TRINITY_DN194345_c2_g1	9.41	43.37	10.50	24.31	13.05	19.15	85.52	117.71	43.88	74.25	102.28	221.80	55.38	13.02	32.70	62.82	20.36	59.92	302.20	136.70	37.37	193.78	112.42	83.92	349.79	379.58	467.83	150.88	90.04	171.54
TRINITY_DN194346_c0_g1	57.27	158.46	53.81	170.55	112.13	70.94	18.27	2.35	16.42	6.36	0.00	4.34	86.01	5.80	45.09	73.91	48.83	26.92	0.00	0.00	2.12	0.00	0.00	0.00	0.00	0.00	0.00	0.00	0.00	0.00
TRINITY_DN194346_c1_g1	0.61	0.00	0.00	0.00	0.00	39.35	0.00	0.00	0.00	0.00	0.00	56.31	0.00	0.00	0.00	0.00	0.00	154.46	8.37	0.00	0.00	0.00	0.62	32.00	0.67	0.00	2.70	0.00	0.00	6.48
TRINITY_DN194346_c1_g2	0.00	0.00	0.00	0.00	0.00	10.05	0.00	0.00	0.00	0.00	3.07	10.98	0.00	0.00	0.00	0.00	0.00	58.27	0.00	0.00	5.37	0.00	0.00	2.56	2.99	0.00	0.00	0.00	0.00	5.45
TRINITY_DN194346_c2_g1	17.35	21.64	18.89	45.73	33.68	34.85	47.71	20.20	19.30	33.80	33.35	54.02	17.16	17.25	16.40	15.27	49.65	32.12	20.06	24.99	4.61	74.44	6.35	5.74	34.34	37.92	16.04	6.92	15.20	28.23
TRINITY_DN194346_c2_g2	5.42	12.89	3.56	29.42	12.53	20.03	42.31	28.98	8.51	14.73	22.68	38.37	18.52	3.78	3.38	13.43	5.00	14.97	27.97	11.71	2.12	33.08	11.32	6.63	19.71	31.20	30.17	11.47	12.49	29.51
TRINITY_DN194347_c11_g1	0.00	0.00	0.00	0.00	0.00	0.00	0.00	0.00	0.00	0.00	0.00	0.00	0.00	0.00	0.00	9.28	0.00	0.00	0.00	0.00	0.00	0.00	0.00	0.00	0.00	0.00	0.00	0.00	0.00	0.00
TRINITY_DN194347_c2_g1	5.49	77.59	6.49	28.84	5.62	22.69	153.20	40.03	5.83	103.13	59.05	66.53	12.44	58.67	0.00	11.48	0.00	28.30	242.97	159.96	59.75	707.31	235.95	158.27	257.22	361.35	461.12	170.33	200.95	201.82
TRINITY_DN194347_c3_g1	0.00	0.00	336.49	0.00	667.58	1270.82	0.00	0.00	361.19	137.23	423.78	471.97	0.00	0.00	803.43	0.00	0.00	1656.66	0.00	0.00	181.57	223.31	345.76	532.17	0.00	0.00	424.61	68.14	307.40	337.78
TRINITY_DN194347_c4_g1	23.91	0.00	7.77	32.39	34.87	36.26	9.92	0.00	5.37	3.10	3.43	4.75	9.08	0.00	7.73	11.75	1.64	21.04	0.00	0.00	0.00	0.00	0.00	0.00	0.00	0.00	1.69	0.00	0.00	1.60
TRINITY_DN194347_c5_g1	10.49	2.74	1.15	0.69	2.44	1.81	47.24	2.73	49.17	11.79	8.85	36.47	2.98	30.62	1.16	0.71	14.89	2.85	106.54	93.52	11.60	30.44	20.21	6.91	240.60	142.71	81.45	26.36	61.45	99.12
TRINITY_DN194347_c6_g1	326.29	464.92	493.55	304.64	161.23	357.37	276.29	171.10	82.37	147.28	164.54	172.55	262.27	211.64	577.84	411.30	121.22	409.82	285.56	156.14	242.76	302.74	277.08	147.25	255.85	437.18	280.70	187.78	192.08	169.05
TRINITY_DN194347_c7_g2	0.00	0.00	2.68	1.56	0.00	1.57	0.89	1.83	1.48	0.83	0.92	0.00	2.56	0.00	0.00	0.80	0.00	1.59	1.72	0.00	0.00	0.85	0.00	0.81	0.00	0.91	0.91	0.00	1.53	1.76
TRINITY_DN194347_c8_g1	0.00	11.73	0.00	9.60	21.13	12.42	0.00	12.66	0.00	0.00	4.32	15.05	17.28	0.00	0.00	6.62	3.86	39.11	0.00	13.19	0.00	0.00	0.00	0.00	0.00	0.00	0.00	0.00	0.00	11.45
TRINITY_DN194348_c0_g1	0.00	7.21	0.00	0.00	19.77	5.24	7.19	7.42	0.00	13.70	0.00	6.85	5.68	0.00	0.00	0.00	0.00	0.00	7.11	5.73	6.70	13.96	0.00	0.00	7.63	0.00	0.00	5.26	9.37	20.12
TRINITY_DN194348_c1_g1	0.00	0.00	0.00	0.00	0.00	0.00	0.00	0.00	0.00	0.00	0.00	0.00	0.00	0.00	0.00	0.00	0.00	0.00	0.00	0.00	0.00	0.00	0.00	0.00	0.00	0.00	0.00	0.00	0.00	0.00
TRINITY_DN194348_c1_g2	0.00	0.00	0.00	8.18	31.48	18.21	0.00	4.92	1.90	2.21	9.97	0.00	17.00	4.01	0.00	2.38	4.61	13.91	2.32	0.00	0.00	2.28	12.78	0.00	0.00	0.00	0.00	0.00	1.76	0.00
TRINITY_DN194348_c2_g1	4.56	228.24	32.94	289.65	80.63	102.24	67.49	381.62	3.69	139.42	47.58	37.28	131.88	17.29	9.48	259.19	21.50	98.96	36.30	84.79	14.76	116.46	35.22	6.43	16.59	111.82	20.40	7.02	8.90	20.87
TRINITY_DN194348_c2_g2	1.43	13.13	4.78	15.85	12.14	7.19	45.80	10.41	22.53	25.25	8.86	27.28	18.75	11.18	0.00	11.39	7.83	4.33	31.19	14.69	3.18	26.19	8.74	8.92	3.47	1.72	1.74	2.84	15.89	27.66
TRINITY_DN194348_c2_g3	1148.40	8.89	1443.85	678.99	234.04	199.98	41.68	216.18	11.42	0.00	47.74	13.64	116.03	7.73	13.83	160.70	0.00	125.16	15.50	111.40	17.84	88.37	13.65	14.68	22.27	90.83	0.00	18.46	23.51	0.00
TRINITY_DN194349_c0_g1	0.00	0.00	0.00	0.00	0.00	5.66	0.00	0.00	0.00	0.00	0.00	0.00	0.00	0.00	6.55	5.74	15.39	5.64	0.00	0.00	0.00	0.00	0.00	0.00	0.00	9.05	0.00	0.00	0.00	0.00
TRINITY_DN194349_c1_g1	0.00	0.00	8.52	0.00	14.10	7.33	0.00	0.00	0.00	0.00	10.69	0.00	8.37	0.00	0.00	0.00	0.00	21.99	0.00	0.00	0.00	9.67	0.00	0.00	0.00	0.00	0.00	7.42	0.00	18.64
TRINITY_DN194349_c4_g1	185.22	149.81	114.79	74.42	137.92	469.75	288.39	54.70	61.19	198.10	43.57	179.89	290.11	13.39	7.46	17.39	122.04	4.26	8.95	0.65	2.18	6.90	7.14	8.58	2816.04	6972.57	3832.92	2040.04	1016.15	3904.13
TRINITY_DN194349_c4_g2	0.00	0.00	0.00	0.00	0.00	0.00	5.11	0.00	0.00	0.00	0.00	0.00	0.00	0.00	0.00	0.00	0.00	0.00	0.00	0.00	0.00	9.95	4.46	0.00	0.00	0.00	0.00	0.00	0.00	0.00
TRINITY_DN194349_c5_g1	133.15	0.00	0.00	0.00	0.00	0.00	0.00	0.00	0.00	0.00	0.00	0.00	0.00	0.00	0.00	0.00	0.00	0.00	0.00	0.00	0.00	0.00	0.00	0.00	0.00	0.00	0.00	0.00	0.00	0.00
TRINITY_DN194349_c6_g1	0.00	0.00	0.00	0.00	0.00	0.00	0.00	0.00	0.00	0.00	0.00	0.00	0.00	0.00	0.00	0.00	0.00	0.00	0.00	0.00	0.00	0.00	0.00	0.00	0.00	0.00	0.00	0.00	0.00	0.00
TRINITY_DN194349_c7_g1	0.00	0.00	0.00	0.00	0.00	0.00	0.00	0.00	0.00	0.00	0.00	0.00	0.00	0.00	0.00	0.00	0.00	0.00	0.00	0.00	0.00	0.00	0.00	0.00	0.00	0.00	0.00	0.00	0.00	0.00
TRINITY_DN194350_c4_g1	140.47	8.04	13.54	86.25	0.00	0.00	0.00	0.00	18.11	0.00	0.00	14.50	50.36	60.59	0.00	10.43	0.00	1.19	23.58	42.94	7.51	0.00	0.00	7.48	0.00	0.00	0.00	0.00	0.00	0.00
TRINITY_DN194350_c4_g2	0.00	0.00	0.00	22.44	0.00	10.53	0.00	0.00	38.77	0.00	0.00	0.00	9.92	11.41	0.00	18.86	0.00	0.00	0.00	30.57	12.02	0.00	0.00	0.00	0.00	17.17	0.00	0.00	0.00	0.00
TRINITY_DN194350_c5_g1	84.60	16.54	61.00	0.00	0.00	0.00	0.00	11.67	8.52	0.00	0.00	0.00	73.44	0.00	432.21	0.00	0.00	0.00	148.59	94.76	160.38	55.61	0.00	0.00	5.94	0.00	6.01	0.00	0.00	0.00
TRINITY_DN194350_c5_g2	9.72	1.95	33.60	2.16	72.64	182.02	0.00	2.02	5.72	0.00	24.46	69.96	1.74	11.53	10.99	2.20	0.00	1174.52	0.00	12.07	0.00	0.00	91.95	254.44	0.00	0.00	0.00	0.00	25.30	100.83
TRINITY_DN194350_c5_g3	108.51	36.05	59.44	245.42	95.97	127.86	8.79	36.20	0.00	0.00	4.41	15.26	49.17	50.40	29.09	253.66	0.00	742.93	78.58	70.57	0.00	68.65	43.41	47.54	0.00	0.00	0.00	0.00	0.00	0.00
TRINITY_DN194350_c5_g4	0.00	0.00	488.70	0.00	0.00	0.00	0.00	0.00	30.77	0.00	0.00	0.00	0.00	0.00	840.14	0.00	0.00	0.00	0.00	0.00	136.36	0.00	0.00	29.26	0.00	0.00	49.99	0.00	0.00	0.00
TRINITY_DN194350_c6_g1	0.00	2.69	0.00	2.91	0.00	2.84	0.00	2.80	0.00	0.00	0.00	0.00	3.27	2.23	0.00	3.43	0.00	7.21	2.93	2.53	0.00	0.00	0.00	5.14	0.00	0.00	0.00	0.00	0.00	0.00
TRINITY_DN194351_c0_g1	3.52	14.22	8.15	7.00	3.28	7.23	29.01	30.31	3.70	4.58	10.48	45.59	0.00	0.00	0.00	14.05	0.00	0.00	0.00	3.93	8.94	18.80	8.45	8.68	5.10	50.10	20.48	14.28	38.68	8.96
TRINITY_DN194351_c1_g1	0.00	2.28	0.00	0.00	30.41	28.05	0.00	0.00	0.00	27.08	0.00	36.70	0.00	8.96	0.00	10.82	0.00	42.61	23.06	0.00	42.88	30.99	51.18	0.00	33.04	17.53	0.00	0.00	0.00	0.00
TRINITY_DN194351_c3_g1	109.59	108.37	180.98	133.97	120.56	208.56	129.86	264.24	120.23	88.04	61.50	361.41	587.57	340.77	413.69	75.92	96.09	427.90	79.66	192.91	71.80	84.74	66.54	280.35	1132.06	1097.61	528.92	84.88	95.34	812.55
TRINITY_DN194351_c4_g1	21.07	37.37	12.00	20.79	9.16	5.70	20.84	26.01	0.00	42.22	7.39	26.15	5.95	0.00	0.00	2.91	0.00	5.10	33.99	9.21	22.43	60.20	55.02	30.67	25.63	36.91	36.18	7.92	0.00	6.57
TRINITY_DN194351_c4_g2	10.31	23.61	0.00	0.00	0.00	0.00	80.42	59.65	27.31	10.83	9.87	34.83	35.17	44.33	78.49	83.07	48.30	0.00	105.66	76.02	121.01	26.16	40.54	59.90	95.41	184.59	186.54	6.74	0.00	25.53
TRINITY_DN194351_c4_g3	47.56	5.19	5.59	4.76	0.00	0.00	6.63	0.00	4.02	12.67	0.00	44.32	10.25	0.00	0.00	0.00	0.00	0.00	50.47	4.27	53.69	0.00	18.86	30.63	14.17	11.05	11.27	0.00	0.00	12.38
TRINITY_DN194351_c5_g1	170.38	147.99	131.08	352.55	168.29	170.80	72.07	80.26	73.96	561.03	62.05	145.00	708.66	277.62	324.14	312.84	171.08	428.64	95.29	62.51	34.69	1514.19	91.71	43.89	834.05	977.80	343.16	908.18	139.09	305.87
TRINITY_DN194351_c5_g2	0.00	12.36	0.00	0.00	0.00	0.00	0.00	0.00	0.00	0.00	0.00	0.00	0.00	0.00	0.00	0.00	0.00	0.00	0.00	0.00	0.00	0.00	0.00	0.00	0.00	0.00	0.00	0.00	0.00	0.00
TRINITY_DN194351_c5_g3	0.00	0.00	0.00	0.00	0.00	0.00	0.00	0.00	0.00	0.00	0.00	15.98	0.00	0.00	0.00	0.00	0.00	0.00	0.00	0.00	0.00	16.13	0.00	0.00	17.65	0.00	28.29	0.00	0.00	7.80
TRINITY_DN194351_c6_g1	13.22	110.81	39.15	64.19	37.52	88.35	175.44	142.98	65.89	146.56	215.60	258.26	24.93	0.00	0.00	45.54	6.66	51.26	116.21	99.88	132.16	194.48	143.41	63.29	132.93	260.57	197.30	17.97	9.98	129.37
TRINITY_DN194352_c0_g1	0.00	0.00	0.00	0.00	0.00	62.20	0.00	0.00	0.00	0.00	0.00	0.00	0.00	0.00	0.00	0.00	0.00	0.00	0.00	0.00	0.00	0.00	0.00	0.00	0.00	0.00	0.00	0.00	0.00	0.00
TRINITY_DN194352_c1_g1	0.00	0.00	0.00	0.00	0.00	0.00	0.00	6.65	0.00	0.00	0.00	0.00	0.00	26.88	0.00	0.00	0.00	0.00	11.15	0.00	11.08	0.00	10.06	3.24	74.16	13.64	0.00	0.00	0.00	0.00
TRINITY_DN194352_c2_g1	0.00	1.76	0.00	0.00	0.00	0.00	40.29	12.64	5.69	6.53	5.46	25.46	6.22	0.00	0.00	0.00	0.00	1.43	15.34	20.01	35.93	16.76	22.25	7.78	128.55	366.01	89.57	11.63	8.12	91.35
TRINITY_DN194352_c2_g2	2.15	0.00	0.00	0.00	4.01	0.00	150.34	84.66	18.61	22.87	8.63	31.00	27.33	2.26	11.96	0.00	15.80	3.67	37.36	73.93	73.28	112.66	53.39	16.86	165.59	205.45	98.06	29.97	51.45	87.42
TRINITY_DN194352_c3_g1	0.00	0.00	29.08	0.00	0.00	37.18	0.00	0.00	14.28	0.00	0.00	29.18	0.00	0.00	67.80	0.00	0.00	93.17	0.94	0.00	30.84	0.00	0.00	36.12	0.00	0.00	37.05	0.00	0.00	15.51
TRINITY_DN194352_c3_g2	0.00	0.00	43.16	24.61	0.00	51.85	0.00	0.00	59.08	32.77	0.00	0.00	0.00	0.00	154.94	24.07	0.00	0.00	0.00	0.00	10.42	15.17	0.00	0.00	0.00	0.00	77.61	22.64	2.12	0.00
TRINITY_DN194352_c4_g1	0.00	0.00	0.00	0.00	0.00	0.00	0.00	0.00	6.78	20.30	0.00	22.29	0.00	0.00	0.00	0.00	121.95	0.00	0.00	0.00	0.00	0.00	0.00	0.00	0.00	0.00	0.00	0.00	0.00	26.52
TRINITY_DN194352_c5_g1	0.00	83.40	0.00	0.00	0.00	0.00	0.00	46.95	0.00	0.00	0.00	15.42	0.00	216.44	0.00	0.00	0.00	0.00	0.00	45.13	0.00	0.00	0.00	15.45	15.57	57.66	0.00	0.00	0.00	15.58
TRINITY_DN194353_c0_g1	0.00	0.00	0.00	0.00	0.00	0.00	0.00	0.00	0.00	0.00	0.00	0.00	0.00	0.00	0.00	0.00	0.00	0.00	0.00	0.00	0.00	0.00	0.00	0.00	26.74	0.00	0.00	0.00	0.00	0.00
TRINITY_DN194353_c1_g1	19.74	9.59	30.84	14.15	19.47	6.67	20.01	19.64	55.50	29.52	71.56	48.64	0.40	48.06	14.68	14.30	26.27	26.98	1.19	50.68	26.71	100.42	23.64	50.87	0.00	41.38	32.34	33.75	44.03	19.17
TRINITY_DN194353_c1_g2	3.89	1.53	0.00	0.00	1.21	0.00	1.52	0.00	0.00	1.41	0.00	0.00	0.00	0.00	0.00	3.90	0.00	0.00	0.00	0.00	2.83	0.00	0.00	0.00	0.00	0.00	4.65	0.00	0.00	0.00
TRINITY_DN194353_c2_g1	0.00	0.00	0.00	0.00	0.00	0.00	31.84	2.70	11.27	0.61	0.67	5.10	0.00	0.00	0.00	0.60	0.00	8.03	0.63	1.21	0.00	0.00	0.00	0.00	1.98	0.00	2.01	0.00	0.55	7.19
TRINITY_DN194353_c2_g2	0.00	5.76	0.00	0.00	0.00	0.00	0.00	4.63	0.00	0.00	3.54	3.26	0.00	0.00	0.00	1.60	0.00	4.24	0.00	0.00	0.00	0.00	0.00	0.00	0.00	1.94	5.90	0.00	0.00	0.00
TRINITY_DN194353_c2_g3	0.00	0.00	0.00	1.20	0.00	3.58	2.84	4.39	0.00	0.00	2.94	4.89	0.00	0.00	0.00	0.00	0.00	0.00	0.00	0.00	0.00	0.00	0.00	0.00	5.78	37.41	0.00	7.23	14.63	31.86
TRINITY_DN194353_c3_g1	0.00	7.51	0.00	4.79	2.63	8.21	7.73	3.99	20.07	4.43	7.16	15.80	9.01	0.00	0.00	7.04	6.24	6.47	2.25	2.13	2.91	2.27	10.07	1.39	2.35	3.58	2.37	0.00	0.00	11.55
TRINITY_DN194353_c4_g1	0.00	0.00	0.00	0.00	0.00	0.00	0.00	0.00	0.00	0.00	0.00	0.00	0.00	0.00	13.26	0.00	0.00	11.17	0.00	0.00	0.00	0.00	0.00	0.00	0.00	0.00	0.00	0.00	0.00	0.00
TRINITY_DN194354_c0_g1	0.00	5.29	0.00	0.00	0.00	3.80	0.00	0.00	0.00	0.00	0.00	0.00	4.16	0.00	0.00	0.00	0.00	0.00	0.00	0.00	0.00	0.00	0.00	0.00	0.00	0.00	0.00	0.00	0.00	0.00
TRINITY_DN194354_c10_g1	0.00	8.25	0.00	0.00	0.00	0.00	0.00	0.00	0.00	0.00	0.00	0.00	0.00	0.00	0.00	0.00	0.00	0.00	0.00	0.00	0.00	0.00	0.00	0.00	0.00	0.00	0.00	0.00	0.00	0.00
TRINITY_DN194354_c11_g1	6.56	0.00	0.00	0.00	0.00	0.00	0.00	0.00	0.00	17.24	0.00	8.78	0.00	0.00	0.00	0.00	0.00	0.00	0.00	0.00	0.00	0.00	0.00	0.00	0.00	0.00	0.00	0.00	0.00	0.00
TRINITY_DN194354_c12_g1	0.00	0.00	0.00	0.00	0.00	0.00	0.00	0.00	0.00	8.76	0.00	8.94	0.00	0.00	0.00	6.62	0.00	0.00	0.00	0.00	0.00	0.00	0.00	0.00	0.00	0.00	0.00	0.00	0.00	0.00
TRINITY_DN194354_c2_g1	0.00	0.00	0.00	0.00	0.00	16.88	11.47	0.00	0.00	0.00	12.49	0.00	0.00	0.00	0.00	0.00	0.00	0.00	0.00	0.00	0.00	0.00	0.00	0.00	0.00	0.00	0.00	0.00	0.00	0.00
TRINITY_DN194354_c3_g1	0.00	0.00	0.00	10.83	0.00	0.00	0.00	0.00	0.00	39.82	0.00	0.00	0.00	45.65	0.00	0.00	0.00	0.00	0.00	0.00	0.00	0.00	0.00	0.00	0.00	0.00	0.00	0.00	0.00	0.00
TRINITY_DN194354_c4_g1	3.86	10.51	0.00	0.00	0.00	0.00	0.00	0.00	0.00	0.00	0.00	0.00	0.00	0.00	0.00	0.00	0.00	0.00	0.00	0.00	0.00	0.00	0.00	0.00	0.00	0.00	0.00	0.00	0.00	0.00
TRINITY_DN194354_c5_g1	0.00	0.00	0.00	1.70	0.00	0.00	0.00	2.18	0.00	0.00	0.00	2.01	0.00	0.00	0.00	0.00	0.00	1.68	0.00	0.00	0.00	0.00	0.00	0.00	0.00	2.13	0.00	0.00	0.00	0.00
TRINITY_DN194354_c5_g2	0.00	2.21	6.08	0.00	5.07	0.00	6.69	3.46	40.27	6.21	4.66	24.03	1.92	5.68	0.00	7.24	10.85	5.28	4.35	0.00	0.00	14.94	4.00	3.94	2.28	0.00	0.00	0.00	0.00	8.49
TRINITY_DN194354_c6_g1	0.00	0.00	0.00	0.00	0.00	0.00	0.00	0.00	8.34	0.00	0.00	0.00	0.00	8.61	0.00	0.00	0.00	0.00	0.00	0.00	0.00	0.00	0.00	0.00	0.00	0.00	0.00	0.00	0.00	0.00
TRINITY_DN194354_c7_g1	0.00	10.16	0.00	0.00	13.36	0.00	0.00	0.00	0.00	0.00	0.00	9.60	0.00	0.00	0.00	0.00	0.00	0.00	0.00	0.00	0.00	0.00	0.00	0.00	0.00	0.00	0.00	0.00	0.00	0.00
TRINITY_DN194354_c7_g2	0.00	32.15	0.00	9.48	12.23	9.83	13.07	0.00	0.00	4.08	0.00	0.00	0.00	0.00	0.00	13.06	8.22	6.18	0.00	0.00	0.00	0.00	0.00	0.00	4.53	20.56	0.00	0.00	2.92	0.00
TRINITY_DN194354_c7_g3	17.06	11.98	0.00	8.61	0.00	8.35	0.00	0.00	0.00	0.00	0.00	0.00	0.00	0.00	0.00	0.00	0.00	8.24	0.00	0.00	0.00	0.00	0.00	0.00	0.00	0.00	0.00	0.00	0.00	0.00
TRINITY_DN194354_c8_g1	0.00	0.00	0.00	0.00	0.00	9.25	0.00	0.00	32.24	0.00	4.06	10.97	12.11	0.00	0.00	0.00	3.62	11.03	3.73	3.20	0.00	0.00	6.30	13.42	0.00	0.00	0.00	0.00	0.00	10.26
TRINITY_DN194354_c8_g10	0.00	0.00	0.00	17.17	0.00	10.28	0.00	7.56	16.87	0.00	0.00	28.02	5.65	0.00	0.00	0.00	0.00	40.56	0.00	0.00	0.00	7.14	0.00	0.00	0.00	0.00	0.00	0.00	0.00	0.00
TRINITY_DN194354_c8_g2	7.45	0.00	0.00	0.00	0.00	0.00	0.00	5.37	24.44	9.77	5.59	31.54	0.00	7.93	0.00	0.00	9.77	0.00	0.00	0.00	0.00	5.01	4.49	0.00	10.88	0.00	5.48	7.57	6.82	4.76
TRINITY_DN194354_c8_g3	0.00	0.00	0.00	8.90	3.30	8.36	0.00	6.44	88.98	6.91	18.09	18.65	0.00	0.00	0.00	30.15	3.00	10.20	6.31	0.00	0.00	9.81	15.41	16.23	5.30	6.65	0.00	0.00	0.00	15.14
TRINITY_DN194354_c8_g4	0.00	0.00	0.00	8.24	9.15	0.00	5.74	0.00	29.24	21.86	0.00	5.44	0.00	0.00	0.00	8.23	0.00	12.35	0.00	9.26	0.00	12.53	0.00	5.22	0.00	0.00	6.20	0.00	0.00	10.65
TRINITY_DN194354_c8_g5	3.19	8.47	0.00	0.00	0.00	0.00	0.00	0.00	3.33	0.00	0.00	0.00	0.00	0.00	0.00	3.18	0.00	0.00	0.00	0.00	0.00	0.00	0.00	0.00	0.00	0.00	0.00	0.00	0.00	0.00
TRINITY_DN194354_c8_g6	0.00	0.00	0.00	0.00	3.21	7.26	0.00	0.00	18.08	9.61	0.00	9.86	8.01	0.00	11.63	0.00	13.02	9.82	0.00	0.00	0.00	0.00	0.00	4.23	0.00	0.00	0.00	0.00	0.00	0.00
TRINITY_DN194354_c8_g7	0.00	8.47	0.00	12.18	7.97	15.62	0.00	8.57	12.67	23.38	0.00	0.00	0.00	0.00	0.00	0.00	0.00	43.53	0.00	0.00	0.00	0.00	0.00	0.00	15.42	0.00	0.00	0.00	0.00	12.79
TRINITY_DN194354_c8_g8	0.00	0.00	0.00	0.00	0.00	0.00	0.00	0.00	0.00	0.00	0.00	0.00	0.00	0.00	0.00	0.00	13.02	0.00	0.00	0.00	0.00	0.00	0.00	0.00	0.00	0.00	0.00	0.00	0.00	0.00
TRINITY_DN194354_c8_g9	0.00	0.00	0.00	0.00	0.00	0.00	0.00	0.00	0.00	0.00	0.00	11.85	0.00	0.00	0.00	0.00	0.00	0.00	0.00	0.00	0.00	0.00	0.00	0.00	0.00	6.70	0.00	0.00	4.09	0.00
TRINITY_DN194354_c9_g1	0.00	0.00	0.00	0.00	0.00	0.00	5.85	0.00	13.37	0.00	0.00	0.00	0.00	17.95	19.04	0.00	11.14	0.00	5.77	0.00	0.00	22.86	5.11	0.00	0.00	0.00	0.00	8.59	7.70	0.00
TRINITY_DN194355_c0_g1	36.22	22.28	27.34	18.42	2.49	28.03	14.10	14.65	0.00	3.30	22.51	6.63	3.04	16.89	14.91	6.13	0.00	10.34	6.90	11.67	0.00	23.76	12.40	3.11	32.89	24.87	7.29	11.63	9.78	26.23
TRINITY_DN194355_c1_g1	21.33	46.98	54.82	34.08	27.82	41.80	23.73	6.19	9.03	11.31	32.51	22.53	18.33	18.18	43.41	48.03	0.00	42.65	0.00	9.56	11.03	5.79	10.37	0.00	44.22	25.34	12.87	0.00	3.90	16.54
TRINITY_DN194355_c2_g1	0.00	8.01	24.39	3.01	11.32	2.97	4.09	0.00	3.16	0.00	0.00	3.85	0.00	0.00	37.47	9.09	0.00	0.00	0.00	0.00	11.33	0.00	0.00	0.00	4.28	4.17	0.00	0.00	13.91	0.00
TRINITY_DN194355_c3_g1	27.00	34.93	28.51	15.79	6.96	6.05	2.46	4.46	2.36	4.04	5.98	6.94	28.13	37.27	27.37	16.16	1.43	16.91	11.41	14.95	1.35	2.76	5.27	0.00	7.98	14.61	4.42	8.55	14.83	2.81
TRINITY_DN194355_c4_g1	8.18	14.82	8.91	15.44	13.88	4.99	6.08	7.42	6.53	7.78	4.54	4.86	8.06	11.61	7.28	15.91	7.30	9.97	5.89	3.59	0.52	5.82	5.18	1.00	8.39	8.50	2.26	1.99	2.35	4.99
TRINITY_DN194355_c5_g1	63.25	53.19	58.64	31.65	34.08	34.00	20.96	3.79	8.19	8.68	7.06	23.16	23.52	24.50	30.61	41.73	7.50	40.38	9.77	13.00	4.12	25.63	7.20	12.71	26.54	31.45	29.44	24.39	19.03	22.27
TRINITY_DN194355_c5_g2	8.31	9.60	6.15	7.36	6.01	8.47	1.61	1.67	3.42	0.76	1.24	1.98	3.17	3.89	3.30	5.31	4.11	9.58	3.52	1.89	2.67	3.86	1.14	0.73	3.26	8.70	2.48	0.37	0.35	3.26
TRINITY_DN194355_c6_g1	30.34	30.92	39.63	15.10	7.07	3.71	10.48	10.95	0.00	0.00	17.11	0.00	14.57	16.14	29.94	7.56	4.98	14.69	0.00	0.00	4.85	0.00	0.00	0.00	0.00	0.00	0.00	3.85	0.00	19.43
TRINITY_DN194355_c7_g1	0.00	45.12	0.00	28.73	6.24	0.00	0.00	0.00	0.00	0.00	0.00	24.88	43.37	10.08	9.88	0.00	0.00	0.00	0.00	24.54	0.00	41.88	0.00	0.00	0.00	11.65	11.05	31.59	0.00	15.40
TRINITY_DN194355_c8_g1	0.00	0.00	0.00	0.00	0.00	0.00	8.19	0.00	0.00	0.00	0.00	0.00	32.07	0.00	0.00	69.45	0.00	0.00	0.00	0.00	0.00	11.21	0.00	11.52	0.00	0.00	0.00	0.00	0.00	0.00
TRINITY_DN194355_c9_g1	0.00	0.00	0.00	0.00	2.27	0.00	0.00	0.00	0.00	0.00	0.00	0.00	0.00	0.00	0.00	0.00	0.00	0.00	6.60	0.00	0.00	0.00	0.00	0.00	0.00	0.00	0.00	0.00	0.00	0.00
TRINITY_DN194356_c14_g1	0.00	0.00	0.00	0.00	0.00	0.00	0.00	0.00	10.96	0.00	0.00	0.00	0.00	0.00	0.00	0.00	0.00	0.00	0.00	0.00	0.00	0.00	0.00	0.00	0.00	0.00	0.00	0.00	0.00	0.00
TRINITY_DN194356_c3_g1	0.00	0.95	0.00	0.83	1.60	0.00	11.72	7.95	2.33	5.93	7.86	14.12	6.18	2.60	0.47	1.29	1.84	0.83	13.10	13.46	0.00	31.06	8.47	4.07	25.98	28.68	78.90	31.10	35.62	39.49
TRINITY_DN194356_c4_g1	0.00	0.00	0.00	0.00	1.83	3.81	7.14	2.43	0.00	2.19	7.40	4.51	4.18	11.93	2.11	0.00	4.63	1.86	6.93	8.15	0.00	15.80	6.36	2.09	12.11	14.26	24.22	18.89	29.62	15.70
TRINITY_DN194356_c4_g2	142.28	142.49	226.19	151.51	102.85	202.14	687.55	451.74	176.16	411.14	579.69	541.84	1007.28	244.20	409.01	275.80	176.97	274.23	1271.35	913.06	724.85	1470.03	1135.80	839.15	2363.68	2335.08	1720.52	702.91	679.85	1422.09
TRINITY_DN194357_c0_g1	34.85	0.00	6.89	5.85	16.22	11.41	8.06	0.00	0.00	0.00	0.00	7.79	6.28	0.00	0.00	5.77	7.76	22.49	0.00	0.00	0.00	0.00	0.00	0.00	0.00	0.00	9.18	0.00	0.00	7.61
TRINITY_DN194357_c1_g1	0.00	4.53	0.00	1.06	6.07	3.18	4.94	13.29	1.02	2.72	5.10	5.89	5.84	2.24	0.00	2.19	0.00	2.17	3.60	0.56	0.00	11.81	1.69	0.54	3.76	13.79	3.79	2.12	0.99	2.42
TRINITY_DN194357_c2_g1	6.50	6.21	3.93	23.31	34.86	13.10	14.24	10.22	4.89	8.24	7.93	13.30	10.39	4.37	4.82	17.00	15.28	28.55	5.41	5.94	2.11	8.01	14.01	8.07	16.70	24.28	11.61	11.07	4.96	14.47
TRINITY_DN194357_c2_g2	2.09	2.32	0.00	1.63	1.18	0.41	1.80	14.18	1.52	1.27	3.69	3.52	2.20	2.59	0.92	1.26	1.37	0.00	0.00	2.52	0.00	2.15	0.00	0.41	0.91	20.12	0.92	1.22	1.16	3.62
TRINITY_DN194357_c2_g3	0.00	0.00	0.00	0.00	0.00	0.00	0.00	0.00	0.00	0.00	0.00	0.00	0.00	12.90	0.00	0.00	0.00	11.73	0.00	0.00	0.00	0.00	0.00	0.00	0.00	0.00	0.00	0.00	0.00	0.00
TRINITY_DN194358_c0_g1	0.00	0.00	0.00	0.00	0.00	0.00	0.00	0.00	0.00	0.00	0.00	0.00	4.24	0.00	0.00	0.00	0.00	0.00	0.00	0.00	0.00	0.00	0.00	0.00	0.00	0.00	0.00	0.00	0.00	0.00
TRINITY_DN194358_c11_g1	0.00	0.00	0.00	0.00	0.00	0.00	0.00	0.00	3.04	0.00	0.00	0.00	0.00	0.00	0.00	0.00	3.75	0.00	0.00	0.00	3.64	0.00	0.00	3.50	0.00	0.00	0.00	0.00	0.00	0.00
TRINITY_DN194358_c13_g1	0.00	0.00	0.00	0.00	0.00	0.00	0.00	0.00	0.00	0.00	0.00	0.00	0.00	0.00	0.00	0.00	0.00	0.00	0.00	0.00	0.00	0.00	0.00	0.00	0.00	0.00	0.00	0.00	0.00	12.92
TRINITY_DN194358_c1_g1	0.00	0.00	0.00	0.00	0.00	0.00	0.00	0.00	0.00	0.00	0.00	0.00	0.00	0.00	0.00	0.00	0.00	0.00	0.00	0.00	0.00	0.00	0.00	0.00	0.00	0.00	0.00	0.00	0.00	0.00
TRINITY_DN194358_c3_g1	0.00	0.00	0.00	2.16	0.00	0.00	2.80	0.00	0.00	0.00	0.00	0.00	0.00	0.00	0.00	4.39	0.00	0.00	0.00	0.00	0.00	0.00	0.00	0.00	2.88	0.00	2.87	0.00	0.00	0.00
TRINITY_DN194358_c4_g1	7.33	0.00	12.74	37.13	12.72	0.00	0.00	10.54	0.00	0.00	9.85	4.76	3.56	0.00	18.77	3.69	9.59	0.00	0.00	0.00	0.00	4.42	13.22	0.00	0.00	0.00	0.00	0.00	3.06	0.00
TRINITY_DN194358_c5_g1	40.85	59.88	8.46	3.78	34.85	25.52	380.08	421.29	45.74	122.02	369.47	320.06	0.00	0.00	0.00	0.00	0.00	0.00	81.89	47.83	49.74	57.54	45.70	11.17	228.54	469.84	168.63	77.54	86.78	152.95
TRINITY_DN194358_c6_g1	179.30	397.12	227.42	123.22	174.25	165.73	453.09	206.33	66.72	165.34	196.63	276.90	1534.73	758.35	836.22	1073.47	764.21	591.83	647.70	442.29	519.44	792.20	567.02	150.92	3684.37	3422.97	3808.94	1898.96	1307.92	2446.34
TRINITY_DN194358_c6_g2	0.00	0.00	0.00	0.00	2.75	0.00	0.00	0.00	0.00	0.00	0.00	0.00	4.88	0.00	0.00	3.03	0.00	0.00	0.00	0.00	0.00	0.00	0.00	0.00	0.00	0.00	0.00	0.00	0.00	0.00
TRINITY_DN194358_c6_g3	9.99	3.20	0.00	12.31	0.00	0.00	0.00	0.00	0.00	0.00	0.00	0.00	0.00	0.00	0.00	0.00	0.00	0.00	0.00	0.00	0.00	0.00	0.00	0.00	0.00	0.00	0.00	0.00	0.00	0.00
TRINITY_DN194358_c6_g4	0.00	65.97	0.00	12.41	24.18	0.00	9.98	0.00	0.00	67.18	5.21	0.00	34.80	3.92	0.00	404.40	573.54	10.64	0.00	0.00	0.00	48.40	21.00	0.00	5.18	15.27	5.21	834.18	535.41	0.00
TRINITY_DN194358_c7_g1	0.00	0.00	0.00	0.00	0.00	0.00	0.00	0.00	0.00	0.00	0.00	0.00	0.00	0.00	0.00	0.00	0.00	0.00	0.00	0.00	0.00	0.00	0.00	0.00	0.00	0.00	0.00	0.00	0.00	0.00
TRINITY_DN194359_c0_g1	0.00	0.00	0.00	0.00	0.00	0.00	0.00	0.00	0.00	0.00	0.00	0.00	0.00	9.15	0.00	0.00	0.00	0.00	0.00	9.21	0.00	11.03	0.00	0.00	0.00	13.93	0.00	9.05	31.93	0.00
TRINITY_DN194359_c1_g1	0.00	29.00	48.52	202.81	150.21	21.92	42.09	39.10	23.87	36.83	46.08	0.00	12.68	0.00	0.00	105.42	0.00	0.00	45.59	24.58	6.49	11.50	18.74	15.45	3.58	0.00	0.00	0.00	0.00	0.00
TRINITY_DN194359_c2_g1	2.39	9.13	0.00	0.00	0.00	0.00	73.75	24.55	150.14	2.89	3.28	3.96	92.67	584.56	10.68	0.00	95.78	0.00	3.04	7.41	0.00	2.98	2.74	2.74	23.76	164.04	28.10	29.59	121.77	3.51
TRINITY_DN194359_c2_g2	0.00	0.00	0.00	0.00	0.00	0.00	4.21	0.00	30.15	0.00	0.00	0.00	0.00	1.91	0.00	0.00	1.93	0.00	0.00	0.00	0.00	0.00	0.00	0.00	0.00	4.51	2.01	0.00	0.00	0.00
TRINITY_DN194359_c2_g3	3.28	1.98	0.00	0.00	0.00	0.00	9.68	2.05	16.30	0.00	0.00	3.79	1.73	11.17	0.00	0.00	5.83	0.00	0.00	6.41	0.00	1.90	0.00	0.00	24.26	85.51	1.87	0.00	4.22	12.34
TRINITY_DN194359_c2_g4	2.75	4.69	0.00	0.00	2.29	0.00	117.44	43.85	97.79	7.85	1.68	12.39	63.69	288.17	18.62	2.46	81.48	0.00	8.85	4.20	0.00	9.28	2.94	5.59	83.27	583.38	143.30	48.16	23.53	57.57
TRINITY_DN194359_c2_g5	0.00	0.00	0.00	0.00	3.87	0.00	0.00	0.00	17.59	0.00	0.00	0.00	0.00	4.43	0.00	0.00	0.00	0.00	0.00	0.00	0.00	0.00	0.00	0.00	12.28	49.12	0.00	0.00	3.80	0.00
TRINITY_DN194359_c3_g1	0.00	0.00	0.00	0.00	0.00	0.00	0.00	0.00	0.00	0.00	0.00	0.00	0.00	0.00	0.00	0.00	0.00	0.00	0.00	0.00	0.00	0.00	0.00	0.00	0.00	0.00	0.00	0.00	0.00	0.00
TRINITY_DN194360_c0_g1	0.00	0.00	0.00	0.00	0.00	0.00	0.00	0.00	0.00	0.00	0.00	0.00	0.00	0.00	0.00	0.00	0.00	0.00	0.00	0.00	0.00	0.00	0.00	0.00	0.00	0.00	0.00	0.00	0.00	0.00
TRINITY_DN194360_c1_g1	0.00	4.31	0.00	3.21	0.00	0.00	0.00	0.00	0.00	0.00	0.00	4.15	0.00	0.00	0.00	3.23	0.00	3.13	0.00	0.00	0.00	0.00	0.00	0.00	9.23	0.00	4.62	0.00	0.00	0.00
TRINITY_DN194360_c2_g1	0.00	0.00	0.00	0.00	0.00	12.98	9.08	0.00	0.00	0.00	0.00	0.00	0.00	0.00	0.00	0.00	0.00	6.40	0.00	0.00	0.00	0.00	8.03	0.00	9.69	0.00	0.00	6.87	0.00	0.00
TRINITY_DN194360_c3_g1	0.00	6.93	0.00	0.00	4.99	10.46	7.08	33.12	0.00	0.00	0.00	0.00	17.07	8.48	17.97	0.00	10.13	2.60	38.14	23.45	0.00	0.00	21.81	15.64	3.67	14.29	0.00	0.00	0.00	3.29
TRINITY_DN194360_c4_g1	0.00	26.26	0.00	4.73	0.00	0.00	0.00	13.70	0.00	6.29	0.00	0.00	0.00	0.00	5.35	9.40	0.00	27.65	0.00	0.00	0.00	6.44	0.00	0.00	0.00	0.00	0.00	0.00	0.00	0.00
TRINITY_DN194360_c5_g1	0.00	0.00	0.00	0.00	14.14	0.00	0.00	0.00	0.00	0.00	0.00	0.00	0.00	0.00	0.00	0.00	10.07	0.00	0.00	0.00	0.00	0.00	0.00	0.00	0.00	0.00	0.00	0.00	0.00	0.00
TRINITY_DN194360_c5_g2	0.00	0.00	0.00	7.85	0.00	0.00	0.00	0.00	0.00	0.00	0.00	0.00	33.66	0.00	0.00	7.69	0.00	0.00	0.00	0.00	0.00	0.00	0.00	0.00	0.00	0.00	0.00	0.00	0.00	0.00
TRINITY_DN194360_c6_g1	144.51	321.31	248.43	553.69	193.39	316.37	188.02	179.40	128.37	207.10	195.34	79.39	204.77	209.95	214.14	418.12	209.04	320.32	110.47	152.65	27.93	263.91	88.21	21.10	149.03	440.10	322.13	230.44	265.95	137.65
TRINITY_DN194360_c6_g2	0.00	0.00	0.00	17.08	0.00	0.00	0.00	0.00	0.00	0.00	0.00	0.00	0.00	0.00	0.00	0.00	0.00	0.00	0.00	0.00	0.00	0.00	0.00	0.00	0.00	0.00	0.00	0.00	0.00	10.14
TRINITY_DN194360_c7_g1	14.48	9.97	18.45	65.36	82.92	33.02	15.40	24.47	2.58	10.26	17.25	19.57	83.20	18.20	0.78	46.35	28.84	103.17	15.38	9.20	1.65	7.90	30.79	3.00	6.59	12.28	14.10	2.37	1.87	5.84
TRINITY_DN194360_c8_g1	61.63	43.48	0.00	0.00	0.00	19.77	59.59	8.77	12.98	0.00	0.00	0.00	51.65	50.80	7.02	0.00	0.00	0.00	59.09	47.83	0.00	0.00	0.00	0.00	54.64	48.83	68.53	0.00	0.00	0.00
TRINITY_DN194361_c3_g1	0.00	2.41	0.00	0.00	2.24	0.00	2.53	2.41	1.19	0.44	2.40	2.28	5.10	4.03	0.95	1.31	1.42	3.82	1.36	0.77	0.00	1.79	0.88	0.00	0.00	0.00	0.00	0.00	1.20	0.84
TRINITY_DN194361_c4_g1	3.32	9.36	2.73	25.05	13.01	21.00	23.66	13.15	4.20	34.09	0.00	10.26	169.88	0.00	0.00	13.93	0.00	2.25	6.42	0.00	8.73	0.00	1.90	0.00	4.64	6.38	11.01	5.00	0.00	12.03
TRINITY_DN194361_c4_g2	454.48	1553.29	1932.87	1517.54	518.76	1583.68	20.55	8.30	19.51	47.23	81.99	98.01	35.77	56.94	267.15	600.09	30.44	672.46	39.80	181.50	25.80	158.62	105.38	88.54	4.01	5.37	4.10	9.64	7.32	2.29
TRINITY_DN194361_c4_g3	0.00	0.00	0.00	38.91	0.00	0.00	0.00	0.00	0.00	26.67	0.00	1.83	0.00	0.00	0.00	22.24	0.00	0.00	0.00	0.00	0.00	0.00	0.00	0.00	0.00	0.00	0.00	0.00	0.00	0.00
TRINITY_DN194361_c5_g1	0.00	0.00	0.00	15.06	0.00	0.00	0.00	0.00	0.00	0.00	0.00	0.00	0.00	0.00	0.00	0.00	0.00	0.00	0.00	0.00	0.00	0.00	0.00	0.00	0.00	0.00	0.00	0.00	0.00	0.00
TRINITY_DN194362_c0_g1	87.30	150.12	141.62	140.02	113.16	202.63	43.32	107.68	88.95	74.02	67.95	100.96	7.65	11.96	10.53	16.41	11.45	10.60	26.52	14.92	23.65	27.09	26.98	15.15	14.88	7.72	7.41	2.68	0.54	0.99
TRINITY_DN194362_c0_g2	1.95	2.46	0.00	10.27	12.95	16.06	2.43	12.55	3.87	6.79	12.75	13.85	0.00	0.00	0.00	0.00	0.00	0.00	0.00	0.00	2.26	0.00	0.00	0.00	0.00	0.00	4.98	0.00	0.00	0.00
TRINITY_DN194363_c0_g1	0.00	0.00	0.00	0.00	0.00	0.00	0.00	0.00	0.00	0.00	0.00	0.00	0.00	0.00	0.00	0.00	0.00	0.00	0.00	4.46	10.22	7.30	17.88	4.97	5.85	0.00	0.00	0.00	0.00	0.00
TRINITY_DN194363_c0_g2	0.00	3.01	0.00	1.25	0.00	3.74	43.94	56.88	6.10	13.91	20.10	62.52	2.70	0.00	5.64	15.37	1.48	14.61	176.47	189.87	272.57	147.81	199.25	167.15	156.78	242.72	268.91	55.87	45.58	302.03
TRINITY_DN194363_c1_g1	28.55	43.58	30.20	16.83	19.64	24.97	7.27	13.30	3.32	5.72	5.37	8.45	12.15	8.57	8.00	18.24	3.81	20.43	2.25	11.16	11.35	17.41	2.45	1.14	34.25	104.92	73.15	38.37	12.91	35.93
TRINITY_DN194363_c1_g2	0.00	1.71	0.00	0.00	0.00	0.00	0.00	0.00	0.00	1.89	0.00	1.61	0.00	0.00	0.00	0.00	0.00	0.00	0.00	0.00	0.00	0.00	0.00	0.30	1.65	0.00	5.31	0.00	0.00	0.00
TRINITY_DN194363_c2_g1	0.00	0.00	0.00	6.25	0.00	0.00	0.00	0.00	0.00	0.00	0.00	0.00	0.00	0.00	10.64	0.00	0.00	0.00	0.00	0.00	0.00	0.00	0.00	0.00	0.00	0.00	13.45	0.00	0.00	0.00
TRINITY_DN194363_c3_g1	0.00	0.00	0.00	0.00	0.00	0.00	0.00	0.00	3.98	0.00	0.00	0.00	0.00	0.00	4.25	3.76	0.00	0.00	0.00	0.00	0.00	0.00	0.00	0.00	0.00	0.00	0.00	0.00	0.00	0.00
TRINITY_DN194363_c4_g1	0.00	0.00	0.00	0.00	0.00	0.00	0.00	0.00	0.00	0.00	0.00	0.00	0.00	0.00	0.00	7.97	0.00	0.00	0.00	0.00	0.00	0.00	0.00	0.00	0.00	0.00	0.00	0.00	0.00	0.00
TRINITY_DN194363_c5_g1	0.00	0.00	0.00	0.00	0.00	0.00	0.00	0.00	0.00	0.00	0.00	0.00	0.00	0.00	0.00	0.00	0.00	0.00	0.00	0.00	0.00	0.00	0.00	0.00	0.00	0.00	0.00	0.00	0.00	0.00
TRINITY_DN194364_c0_g1	2.19	11.83	0.79	1.96	5.15	1.28	2.30	3.26	0.38	1.27	1.85	4.29	0.00	0.00	0.00	0.00	0.46	0.00	19.64	15.05	23.25	3.46	4.62	3.97	0.00	0.00	0.46	0.00	0.00	0.00
TRINITY_DN194364_c0_g2	3.41	7.93	0.00	0.00	0.00	0.00	0.00	0.00	0.00	4.88	1.35	6.30	0.00	0.00	0.00	0.00	1.30	0.00	8.98	4.68	12.24	6.25	1.20	1.48	0.00	1.33	0.00	0.00	0.00	0.00
TRINITY_DN194364_c0_g3	0.00	8.18	6.89	5.85	0.00	0.00	0.00	0.00	0.00	0.00	0.00	0.00	0.00	0.00	0.00	0.00	0.00	0.00	0.00	0.00	0.00	0.00	0.00	0.00	0.00	0.00	0.00	0.00	0.00	0.00
TRINITY_DN194364_c0_g4	2.09	4.85	0.00	0.00	0.00	0.00	0.00	0.00	0.00	0.00	0.00	0.00	0.00	0.00	0.00	0.00	0.00	0.00	0.00	1.08	0.00	0.00	0.00	0.00	0.00	0.00	0.00	0.00	0.00	0.00
TRINITY_DN194365_c1_g1	84.37	94.82	42.82	30.13	37.74	46.20	69.14	152.55	21.21	26.17	114.65	121.63	25.22	7.16	7.59	31.09	13.13	61.99	54.34	93.81	119.22	102.91	91.21	12.37	106.65	251.79	277.06	35.00	61.76	89.66
TRINITY_DN194365_c2_g1	0.00	0.00	20.30	0.00	0.00	9.43	0.00	0.00	17.32	0.00	0.00	0.00	0.00	0.00	0.00	0.00	0.00	0.00	0.00	0.00	33.23	10.85	0.00	0.00	0.00	0.00	95.06	0.00	0.00	0.00
TRINITY_DN194365_c3_g1	0.00	0.00	0.00	0.00	0.00	0.00	0.00	0.00	0.00	0.00	0.00	0.00	0.00	0.00	0.00	0.00	0.00	0.00	0.00	0.00	0.00	0.00	0.00	0.00	0.00	77.14	0.00	0.00	0.00	0.00
TRINITY_DN194365_c3_g2	0.00	0.00	0.00	0.00	0.00	9.40	0.00	0.00	0.00	0.00	0.00	0.00	0.00	0.00	0.00	0.00	0.00	0.00	0.00	0.00	0.00	0.00	0.00	0.00	13.04	61.87	0.00	0.00	0.00	0.00
TRINITY_DN194365_c4_g1	6.17	50.97	21.91	31.00	17.16	21.37	81.05	178.86	26.89	64.13	109.38	118.66	41.90	6.22	22.41	52.57	13.15	63.08	14.79	16.07	22.19	31.78	17.74	6.17	116.59	81.90	114.62	27.06	29.70	103.26
TRINITY_DN194365_c5_g1	0.00	0.00	0.00	0.00	0.00	0.00	0.00	0.00	0.00	0.00	0.00	0.00	0.00	0.00	0.00	0.00	0.00	0.00	0.00	0.00	0.00	0.00	0.00	0.00	83.09	9.49	0.00	0.00	0.00	23.61
TRINITY_DN194365_c5_g2	0.00	0.00	0.00	0.00	0.00	0.00	8.94	0.00	0.00	0.00	0.00	0.00	0.00	0.00	0.00	0.00	0.00	0.00	0.00	0.00	0.00	0.00	0.00	0.00	38.16	9.58	0.00	0.00	0.00	0.00
TRINITY_DN194365_c6_g1	0.00	0.00	0.00	0.00	0.00	0.00	46.52	58.61	37.80	79.46	93.23	32.20	7.94	37.64	6.40	0.72	2.97	1.13	21.71	18.09	17.55	39.79	19.17	18.09	105.41	89.63	73.34	76.13	322.15	58.69
TRINITY_DN194365_c7_g1	0.00	0.00	0.00	0.00	0.00	0.00	0.00	14.75	0.00	0.00	0.00	0.00	0.00	0.00	0.00	0.00	0.00	0.00	0.00	0.00	0.00	0.00	0.00	0.00	0.00	0.00	0.00	0.00	0.00	0.00
TRINITY_DN194365_c8_g1	0.00	0.00	0.00	0.00	0.00	0.00	0.00	14.75	0.00	0.00	0.00	0.00	29.81	0.00	0.00	0.00	0.00	0.00	0.00	0.00	0.00	10.37	0.00	0.00	0.00	0.00	0.00	0.00	0.00	0.00
TRINITY_DN194366_c0_g1	1.89	0.00	0.00	1.85	2.36	4.62	1.07	8.81	0.00	3.53	3.94	5.95	5.98	5.89	3.12	3.15	4.79	0.00	9.68	6.78	1.00	3.07	1.71	0.00	3.86	10.87	15.30	9.28	0.00	8.15
TRINITY_DN194366_c0_g2	176.30	361.33	200.00	98.77	187.98	148.52	259.44	222.45	174.54	192.76	178.73	250.25	199.96	92.46	80.76	78.27	120.30	58.84	253.06	147.60	100.15	255.19	138.33	79.14	35.95	37.67	17.37	16.53	6.66	6.60
TRINITY_DN194366_c0_g3	0.00	0.00	0.00	0.00	0.00	0.00	0.00	0.00	0.00	0.00	0.00	0.00	0.00	0.00	0.00	0.00	0.00	0.00	0.00	0.00	0.00	0.00	0.00	0.00	0.00	0.00	0.00	0.00	0.00	0.00
TRINITY_DN194366_c1_g1	0.00	0.00	0.00	0.00	0.00	0.00	0.00	0.00	0.00	0.00	0.00	0.00	0.00	0.00	0.00	0.00	0.00	0.00	0.00	0.00	0.00	0.00	0.00	0.00	0.00	0.00	0.00	0.00	0.00	0.00
TRINITY_DN194366_c2_g1	0.00	6.62	0.00	0.00	0.00	0.00	0.00	0.00	0.00	0.00	0.00	0.00	35.21	0.00	0.00	0.00	0.00	0.00	6.55	0.00	0.00	0.00	0.00	0.00	0.00	0.00	0.00	0.00	0.00	6.19
TRINITY_DN194367_c4_g1	504.51	937.16	597.87	487.72	369.32	515.15	358.83	350.90	332.37	405.73	299.66	465.90	565.58	412.41	475.39	739.71	335.57	867.75	345.85	419.73	699.50	733.50	446.19	471.63	346.03	360.80	268.80	263.19	154.03	229.71
TRINITY_DN194367_c5_g1	0.00	0.00	0.00	0.00	0.00	0.00	0.00	0.00	0.00	0.00	0.00	0.00	0.00	0.00	0.00	0.00	0.00	0.00	0.00	0.00	0.00	0.00	0.00	0.00	0.00	0.00	0.00	0.00	0.00	0.00
TRINITY_DN194368_c1_g1	0.00	0.00	0.00	0.00	0.00	0.00	0.00	0.00	0.00	0.00	0.00	0.00	0.00	0.00	0.00	0.00	0.00	0.00	0.00	22.67	0.00	0.00	0.00	0.00	0.00	0.00	0.00	0.00	0.00	0.00
TRINITY_DN194368_c2_g1	0.00	0.00	0.00	0.00	0.00	0.00	0.00	0.00	0.00	0.00	0.00	0.00	0.00	0.00	0.00	0.00	0.00	0.00	0.00	0.00	0.00	0.00	0.00	0.00	0.00	0.00	0.00	0.00	0.00	0.00
TRINITY_DN194368_c4_g1	0.00	0.00	0.00	0.00	0.00	0.00	5.27	0.00	0.00	1.59	6.73	0.00	0.00	0.00	0.00	0.00	0.00	0.00	1.37	1.50	0.00	16.42	36.92	9.14	7.45	1.25	0.00	0.00	10.93	1.53
TRINITY_DN194368_c4_g2	0.00	0.00	0.00	0.00	0.00	0.00	3.23	0.00	3.95	0.00	0.00	1.55	0.00	0.00	0.00	0.00	0.00	0.00	10.39	0.00	37.75	36.13	7.36	1.44	0.00	0.00	0.00	0.00	0.00	0.00
TRINITY_DN194368_c4_g3	0.00	0.00	0.00	0.00	6.99	0.00	0.00	0.00	0.00	0.00	0.00	0.00	0.00	0.00	0.00	0.00	0.00	0.00	5.09	0.00	0.00	0.00	0.00	0.00	0.00	0.00	0.00	0.00	0.00	0.00
TRINITY_DN194368_c4_g4	0.00	0.00	0.00	0.00	0.00	0.00	0.00	0.00	0.00	4.19	0.00	0.00	0.00	0.00	0.00	0.00	0.00	0.00	0.00	0.00	0.00	4.31	0.00	0.00	0.00	0.00	0.00	0.00	1.68	0.00
TRINITY_DN194368_c4_g5	0.00	0.00	0.00	0.00	0.00	0.00	0.00	0.00	0.00	0.00	0.00	0.00	0.00	0.00	0.00	0.00	0.00	0.00	0.00	0.00	14.29	0.00	0.00	15.45	0.00	0.00	0.00	0.00	0.00	0.00
TRINITY_DN194368_c4_g6	0.00	0.00	0.00	0.00	0.00	0.00	3.56	3.85	0.00	6.95	0.00	6.97	0.00	0.00	0.00	0.00	0.00	0.00	10.46	0.00	0.00	57.02	9.39	19.67	7.38	0.00	0.00	0.00	0.00	3.44
TRINITY_DN194368_c5_g1	0.00	0.00	0.00	0.00	0.00	0.00	0.00	0.00	0.00	0.00	11.50	0.00	0.00	0.00	0.00	0.00	0.00	0.00	0.00	0.00	0.00	0.00	28.00	0.00	0.00	0.00	0.00	0.00	0.00	0.00
TRINITY_DN194368_c6_g1	0.00	0.00	0.00	0.00	0.00	0.00	0.00	0.00	0.00	0.00	0.00	0.00	0.00	0.00	0.00	0.00	0.00	0.00	0.00	0.00	0.00	0.00	0.00	0.00	0.00	0.00	0.00	0.00	0.00	0.00
TRINITY_DN194369_c3_g1	0.00	0.00	0.00	0.00	0.00	0.00	0.00	0.00	0.00	0.00	0.00	0.00	0.00	17.38	0.00	0.00	0.00	0.00	0.00	0.00	7.03	0.00	0.00	0.00	0.00	0.00	0.00	0.00	0.00	0.00
TRINITY_DN194369_c5_g1	5.91	24.97	0.00	17.84	16.50	0.00	16.36	8.45	0.00	23.47	18.09	31.68	6.39	6.30	13.44	11.74	15.77	5.72	8.11	13.13	0.00	16.00	14.40	7.75	0.00	0.00	9.34	0.00	0.00	23.21
TRINITY_DN194369_c6_g1	5.82	27.17	9.62	26.78	16.67	10.29	6.77	14.09	23.24	7.33	11.79	3.67	11.77	28.63	3.26	37.70	0.00	26.77	18.45	0.00	0.00	10.41	12.27	0.00	0.00	0.00	19.06	0.00	0.00	0.00
TRINITY_DN194369_c6_g2	0.00	19.67	0.00	4.40	7.69	5.20	4.38	0.00	0.00	2.66	2.91	5.31	0.00	0.00	10.86	8.58	2.66	35.17	5.40	0.00	0.00	5.31	0.00	12.84	0.00	0.00	0.00	0.00	0.00	2.60
TRINITY_DN194369_c6_g3	0.00	0.00	0.00	0.00	0.00	4.18	0.00	6.19	22.58	0.00	0.00	0.00	0.00	0.00	0.00	0.00	0.00	0.00	0.00	0.00	0.00	0.00	5.18	10.83	0.00	0.00	0.00	0.00	0.00	0.00
TRINITY_DN194369_c7_g1	6.21	17.02	1.56	19.03	6.57	9.12	18.53	13.67	17.59	12.41	19.87	25.66	9.08	2.77	14.06	22.51	6.04	14.91	15.07	10.97	3.04	23.09	9.51	0.00	14.16	13.25	16.99	5.30	4.61	8.65
TRINITY_DN194369_c7_g2	0.00	0.00	0.00	0.00	10.02	0.00	0.00	0.00	0.00	0.00	0.00	0.00	6.42	0.00	0.00	0.00	13.83	0.00	0.00	0.00	0.00	0.00	0.00	0.00	0.00	0.00	0.00	0.00	0.00	0.00
TRINITY_DN194369_c8_g1	0.00	10.16	0.00	14.52	13.36	7.06	0.00	10.04	22.47	18.74	10.78	28.80	0.00	0.00	0.00	0.00	9.53	0.00	0.00	0.00	0.00	19.04	26.05	9.48	0.00	0.00	0.00	0.00	0.00	9.41
TRINITY_DN194370_c0_g1	0.00	0.00	0.00	0.00	25.74	174.06	12.23	0.00	0.00	0.00	0.00	62.65	0.00	0.00	0.00	0.00	0.00	59.47	0.00	0.00	0.00	0.00	0.00	24.21	0.00	0.00	0.00	0.00	0.00	12.01
TRINITY_DN194370_c1_g1	0.00	0.00	0.00	0.00	0.00	0.00	0.00	0.00	0.00	0.00	0.00	0.00	0.00	0.00	0.00	0.00	0.00	0.00	0.00	0.00	0.00	0.00	0.00	0.00	0.00	0.00	0.00	0.00	0.00	0.00
TRINITY_DN194370_c2_g1	0.00	2.36	0.00	1.00	0.00	0.00	0.00	0.00	0.96	0.00	0.00	3.37	2.18	0.00	0.00	0.00	0.00	1.00	3.39	1.05	0.00	4.45	3.21	0.00	0.00	2.36	0.00	0.00	0.00	0.00
TRINITY_DN194370_c2_g2	829.26	515.64	734.81	352.39	521.37	608.04	190.81	164.77	256.38	232.81	220.02	362.44	167.66	295.03	445.65	199.38	156.42	464.95	349.07	419.25	145.89	691.74	536.07	521.97	195.82	258.48	152.66	263.72	212.14	132.26
TRINITY_DN194370_c5_g1	0.00	0.00	0.00	0.00	0.00	0.00	0.00	0.00	0.00	0.00	0.00	0.00	0.00	0.00	0.00	0.00	0.00	0.00	0.00	0.00	0.00	0.00	0.00	0.00	0.00	0.00	0.00	0.00	0.00	0.00
TRINITY_DN194371_c0_g1	0.00	3.88	0.00	0.00	0.00	0.00	0.00	4.13	0.00	0.00	4.25	0.00	3.14	0.00	0.00	0.00	0.00	2.86	3.89	0.00	0.00	0.00	0.00	0.00	0.00	0.00	0.00	0.00	0.00	0.00
TRINITY_DN194371_c0_g2	0.00	0.00	0.00	0.00	0.00	0.00	0.00	0.00	0.00	7.41	0.00	0.00	0.00	5.95	0.00	0.00	0.00	0.00	0.00	0.00	0.00	0.00	0.00	0.00	0.00	0.00	0.00	0.00	0.00	0.00
TRINITY_DN194371_c2_g1	3.20	11.55	0.00	6.27	5.98	3.12	5.78	0.00	38.91	7.17	6.02	7.36	5.07	1.67	0.00	3.20	9.45	3.11	5.63	0.00	8.97	3.69	10.44	1.71	0.00	1.94	3.94	0.00	0.00	5.55
TRINITY_DN194371_c3_g1	241.10	179.50	197.62	55.01	130.16	49.14	299.68	306.84	79.10	105.13	180.48	224.64	160.14	266.68	164.16	143.80	142.41	92.52	127.45	103.96	87.22	152.35	113.51	76.21	83.27	183.53	74.66	56.81	304.52	82.61
TRINITY_DN194371_c4_g1	91.45	0.00	27.41	0.00	14.14	0.00	10.31	0.00	7.90	0.00	0.00	0.00	74.27	0.00	69.64	0.00	0.00	0.00	0.00	0.00	10.03	17.87	9.16	0.00	0.00	0.00	0.00	0.00	7.03	0.00
TRINITY_DN194371_c4_g2	8.25	4.73	0.73	2.35	1.79	0.68	5.13	6.24	0.61	7.73	9.67	8.52	0.00	5.70	0.00	0.92	0.00	0.89	2.71	11.23	2.07	6.38	5.04	5.28	0.00	17.86	1.50	16.17	3.37	13.48
TRINITY_DN194371_c4_g3	4.20	77.69	13.34	21.88	18.89	40.94	4.78	56.72	2.96	62.63	26.61	57.48	12.29	45.74	2.31	78.14	12.89	106.07	12.77	26.48	2.24	77.94	18.71	18.18	3.64	38.09	20.79	25.86	18.43	39.18
TRINITY_DN194371_c4_g4	30.32	75.22	5.28	22.69	19.58	36.43	44.57	62.29	11.81	44.85	34.66	31.23	38.59	29.45	18.20	51.21	23.11	48.40	51.39	25.23	11.12	75.14	42.60	18.57	29.71	77.05	64.39	18.63	0.00	35.01
TRINITY_DN194371_c5_g1	0.00	0.00	0.00	0.00	48.62	0.00	0.00	0.00	0.00	0.00	0.00	0.00	0.00	0.00	0.00	0.00	13.02	0.00	0.00	0.00	0.00	0.00	11.90	0.00	0.00	0.00	0.00	0.00	0.00	0.00
TRINITY_DN194371_c6_g1	0.00	0.00	0.00	0.00	0.00	0.00	0.00	0.00	0.00	0.00	0.00	0.00	0.00	0.00	0.00	0.00	0.00	0.00	0.00	0.00	0.00	0.00	0.00	0.00	0.00	0.00	0.00	0.00	9.39	0.00
TRINITY_DN194371_c7_g1	0.00	0.00	0.00	0.00	0.00	0.00	0.00	0.00	0.00	0.00	0.00	0.00	0.00	0.00	0.00	0.00	22.73	0.00	0.00	0.00	0.00	0.00	0.00	0.00	0.00	0.00	0.00	0.00	0.00	0.00
TRINITY_DN194371_c8_g1	0.00	0.00	0.00	0.00	0.00	0.00	0.00	0.00	0.00	0.00	0.00	0.00	0.00	0.00	0.00	0.00	0.00	0.00	0.00	0.00	38.29	15.65	0.00	0.00	0.00	0.00	0.00	0.00	0.00	0.00
TRINITY_DN194371_c9_g1	0.00	0.00	0.00	0.00	0.00	16.93	0.00	0.00	0.00	0.00	29.31	0.00	9.63	0.00	0.00	0.00	0.00	0.00	0.00	0.00	0.00	69.25	0.00	0.00	28.11	18.99	0.00	0.00	0.00	13.64
TRINITY_DN194372_c0_g1	125.86	156.89	98.95	141.06	114.42	203.15	240.13	254.21	133.28	255.19	215.11	367.79	206.34	40.71	73.84	81.00	71.53	148.88	241.04	162.85	319.82	327.44	173.57	274.00	252.95	301.69	255.11	130.00	139.77	309.93
TRINITY_DN194372_c0_g2	6.16	52.18	0.00	0.00	5.74	0.00	25.54	0.00	6.49	0.00	0.00	8.27	33.34	13.15	0.00	0.00	0.00	0.00	92.86	0.00	0.00	8.32	0.00	0.00	0.00	29.30	0.00	6.38	0.00	0.00
TRINITY_DN194373_c0_g1	0.00	0.00	0.00	0.00	0.00	0.00	0.00	0.00	0.00	0.00	0.00	0.00	0.00	0.00	0.00	0.23	0.00	0.00	0.00	0.00	0.00	0.00	0.00	0.00	0.00	18.44	18.33	0.00	0.00	0.00
TRINITY_DN194373_c10_g1	0.00	7.16	6.03	20.55	16.10	10.05	14.26	7.40	71.29	20.45	23.61	86.90	5.52	0.00	0.00	16.39	36.48	39.60	0.00	22.92	0.00	13.96	10.08	53.14	0.00	0.00	0.00	0.00	18.73	6.68
TRINITY_DN194373_c11_g1	0.00	0.00	9.93	0.00	0.00	24.30	0.00	11.30	0.00	0.00	0.00	0.00	0.00	0.00	18.89	0.00	0.00	63.93	0.00	17.77	0.00	0.00	0.00	0.00	0.00	0.00	0.00	0.00	0.00	0.00
TRINITY_DN194373_c12_g1	0.00	0.00	0.00	0.00	0.00	0.00	0.00	0.00	0.00	0.00	0.00	0.00	0.00	0.00	0.00	0.00	0.00	0.00	0.00	0.00	0.00	0.00	0.00	0.00	0.00	0.00	0.00	0.00	0.00	0.00
TRINITY_DN194373_c13_g1	7.33	0.00	0.00	0.00	6.81	0.00	0.00	0.00	0.00	0.00	0.00	0.00	0.00	0.00	8.37	0.00	0.00	0.00	0.00	0.00	0.00	0.00	0.00	0.00	0.00	0.00	0.00	0.00	0.00	0.00
TRINITY_DN194373_c14_g1	0.00	0.00	0.00	0.00	0.00	0.00	0.00	0.00	0.00	11.50	0.00	0.00	0.00	0.00	0.00	0.00	0.00	0.00	0.00	0.00	0.00	0.00	0.00	0.00	0.00	0.00	0.00	0.00	0.00	0.00
TRINITY_DN194373_c1_g1	0.00	9.61	16.23	0.00	0.00	0.00	0.00	0.00	0.00	0.00	0.00	0.00	0.00	0.00	0.00	0.00	0.00	0.00	0.00	0.00	0.00	0.00	8.24	0.00	9.93	0.00	0.00	0.00	0.00	0.00
TRINITY_DN194373_c3_g1	0.00	0.00	0.00	0.00	0.00	0.00	12.58	0.00	0.00	0.00	0.00	0.00	0.00	0.00	0.00	0.00	0.00	9.28	0.00	0.00	0.00	0.00	33.94	12.48	0.00	0.00	0.00	0.00	0.00	0.00
TRINITY_DN194373_c4_g1	0.00	0.00	0.00	0.00	0.00	0.00	0.00	0.00	0.00	0.00	0.00	0.00	0.00	0.00	0.00	0.00	0.00	0.00	0.00	6.94	8.26	8.45	0.00	0.00	0.00	0.00	0.00	6.50	0.00	0.00
TRINITY_DN194373_c5_g1	0.00	5.71	0.00	0.00	0.00	4.07	9.62	0.00	0.00	0.00	0.00	0.00	0.00	0.00	0.00	0.00	0.00	0.00	0.00	4.66	0.00	0.00	0.00	0.00	0.00	22.68	0.00	0.00	6.49	10.73
TRINITY_DN194373_c6_g1	0.00	0.00	0.00	0.00	2.93	0.00	0.00	0.00	0.00	0.00	0.00	0.00	0.00	0.00	0.00	0.00	12.13	3.10	0.00	0.00	0.00	0.00	0.00	0.00	0.00	0.00	0.00	0.00	2.88	0.00
TRINITY_DN194373_c6_g2	0.00	16.50	0.00	0.00	0.00	0.00	0.00	0.00	0.00	0.00	0.00	0.00	0.00	0.00	0.00	23.81	0.00	0.00	0.00	0.00	0.00	0.00	0.00	0.00	0.00	0.00	0.00	0.00	0.00	0.00
TRINITY_DN194373_c7_g1	0.00	15.32	0.00	0.00	0.00	10.91	0.00	0.00	0.00	0.00	0.00	0.00	0.00	0.00	12.78	0.00	0.00	15.66	0.00	0.00	0.00	0.00	0.00	0.00	0.00	0.00	0.00	0.00	0.00	0.00
TRINITY_DN194373_c8_g1	2.69	3.48	0.00	0.00	2.51	0.00	0.00	0.00	0.00	0.00	0.00	0.00	0.00	8.52	3.01	0.00	0.00	2.61	0.00	0.00	6.57	0.00	3.13	0.00	0.00	0.00	0.00	0.00	0.00	0.00
TRINITY_DN194373_c8_g2	0.00	6.88	0.00	0.00	4.59	0.00	0.00	0.00	0.00	0.00	0.00	0.00	0.00	0.00	0.00	0.00	0.00	4.77	0.00	0.00	0.00	0.00	0.00	0.00	0.00	0.00	0.00	0.00	18.05	6.43
TRINITY_DN194373_c8_g3	0.00	0.00	0.00	0.00	0.00	0.00	0.00	0.00	0.00	13.54	0.00	0.00	0.00	0.00	0.00	0.00	0.00	0.00	0.00	0.00	0.00	0.00	0.00	0.00	0.00	0.00	0.00	23.44	0.00	0.00
TRINITY_DN194373_c8_g4	0.00	0.00	0.00	0.00	0.00	0.00	9.61	5.02	0.00	0.00	0.00	0.00	0.00	0.00	0.00	0.00	0.00	0.00	0.00	0.00	0.00	0.00	0.00	0.00	0.00	29.86	0.00	0.00	0.00	4.45
TRINITY_DN194373_c8_g5	3.50	14.02	1.29	0.00	1.16	1.21	14.27	1.39	0.00	0.00	0.00	1.39	0.00	10.42	0.00	0.00	0.00	1.21	3.92	2.41	0.00	1.38	0.00	0.00	0.00	2.73	0.00	0.00	0.00	2.82
TRINITY_DN194373_c8_g6	0.00	3.63	0.00	0.00	0.00	2.96	1.82	0.00	1.47	1.69	1.89	0.00	0.00	0.00	0.00	1.52	0.00	1.48	1.77	0.00	0.00	3.47	0.00	0.00	0.00	1.83	1.86	0.00	0.00	0.00
TRINITY_DN194373_c8_g7	0.00	5.44	0.00	3.97	0.00	0.00	0.00	0.00	0.00	5.25	0.00	0.00	0.00	0.00	0.00	0.00	0.00	3.85	0.00	0.00	0.00	0.00	0.00	0.00	0.00	0.00	0.00	0.00	0.00	0.00
TRINITY_DN194373_c8_g8	0.00	0.00	0.00	0.00	0.00	0.00	0.00	0.00	0.00	1.39	1.72	1.44	1.35	0.00	1.41	0.00	1.48	0.00	1.45	0.00	0.00	0.00	1.36	0.00	0.00	0.00	7.64	0.00	0.00	1.46
TRINITY_DN194373_c9_g1	7.93	0.19	0.00	4.56	0.00	0.00	0.00	0.00	8.53	8.41	0.00	8.56	8.25	0.00	0.00	8.41	20.13	23.40	13.74	0.00	0.00	0.00	3.22	3.24	6.78	3.71	0.00	2.77	2.53	20.75
TRINITY_DN194373_c9_g2	3.83	0.00	0.00	3.03	2.86	0.00	0.00	0.00	0.00	0.00	0.00	0.00	0.00	0.00	0.00	0.00	0.00	0.00	0.00	0.00	0.00	0.00	0.00	0.00	0.00	0.00	0.00	0.00	0.00	0.00
TRINITY_DN194374_c2_g1	0.00	0.00	0.00	0.00	0.00	0.00	0.00	0.00	0.00	7.64	0.00	0.00	0.00	0.00	0.00	0.00	0.00	5.58	0.00	0.00	0.00	0.00	0.00	0.00	0.00	0.00	0.00	0.00	0.00	0.00
TRINITY_DN194374_c3_g1	0.00	0.00	0.00	6.16	0.00	3.13	0.00	0.00	0.00	0.00	0.00	0.00	0.00	0.00	0.00	0.00	0.00	6.21	0.00	0.00	0.00	0.00	0.00	0.00	0.00	0.00	0.00	0.00	0.00	0.00
TRINITY_DN194374_c4_g1	2.67	0.00	0.00	13.16	2.49	0.00	0.00	0.00	0.00	0.00	0.00	0.00	2.83	0.00	0.00	29.27	0.00	12.92	0.00	0.00	0.00	0.00	0.00	0.00	0.00	0.00	0.00	0.00	0.00	0.00
TRINITY_DN194374_c5_g1	0.00	14.10	0.00	0.00	0.00	0.00	0.00	13.39	0.00	0.00	0.00	0.00	0.00	0.00	0.00	0.00	0.00	9.82	0.00	0.00	0.00	0.00	0.00	0.00	0.00	0.00	0.00	0.00	0.00	0.00
TRINITY_DN194374_c5_g2	0.00	7.10	0.00	0.00	0.00	0.00	0.00	3.77	0.00	3.40	0.00	27.84	0.00	0.00	0.00	0.00	0.00	0.00	0.00	0.00	0.00	0.00	0.00	0.00	0.00	0.00	0.00	0.00	0.00	0.00
TRINITY_DN194374_c6_g1	0.00	2.26	0.00	3.62	1.72	5.39	18.21	18.76	1.82	14.80	11.90	8.65	15.59	21.21	8.17	9.96	13.27	51.89	33.28	5.87	31.66	56.65	55.03	28.14	69.82	57.55	65.18	7.31	54.13	30.30
TRINITY_DN194374_c7_g1	3.64	0.00	0.00	3.62	3.39	0.00	0.00	0.00	0.00	0.00	0.00	4.73	113.40	0.00	4.10	10.89	9.53	7.62	14.80	12.20	18.55	9.76	39.43	67.68	10.60	0.00	10.66	0.00	0.00	0.00
TRINITY_DN194374_c7_g2	4.29	0.00	0.00	0.00	4.00	7.34	8.71	0.00	0.00	4.11	9.38	4.10	55.82	3.40	0.00	10.57	16.54	6.21	0.00	14.21	4.02	29.83	19.28	31.03	4.56	4.46	0.00	0.00	0.00	0.00
TRINITY_DN194374_c8_g1	0.00	0.00	0.00	0.00	0.00	0.00	0.00	0.00	0.00	0.00	0.00	0.00	0.00	15.04	0.00	0.00	9.36	0.00	0.00	0.00	0.00	0.00	0.00	0.00	0.00	0.00	0.00	0.00	0.00	0.00
TRINITY_DN194374_c8_g2	66.12	156.48	141.73	174.10	236.27	446.73	113.63	91.53	25.49	14.47	37.28	12.77	95.40	114.50	140.19	125.67	82.57	231.41	51.31	77.98	0.00	2.12	1.99	12.81	55.80	38.89	0.00	0.00	53.49	12.46
TRINITY_DN194374_c8_g3	0.00	8.47	0.00	0.00	0.00	0.00	0.00	0.00	0.00	0.00	0.00	16.11	0.00	0.00	0.00	0.00	0.00	0.00	0.00	0.00	0.00	0.00	0.00	0.00	0.00	0.00	0.00	0.00	0.00	0.00
TRINITY_DN194374_c9_g1	0.00	10.97	0.00	7.85	0.00	0.00	0.00	0.00	8.04	0.00	0.00	0.00	0.00	0.00	0.00	0.00	0.00	0.00	0.00	0.00	0.00	0.00	0.00	0.00	0.00	0.00	0.00	0.00	0.00	0.00
TRINITY_DN194375_c0_g1	335.59	226.16	136.29	0.00	238.99	464.03	0.00	1.24	0.00	0.00	0.00	41.23	0.00	6.33	22.96	0.00	0.00	111.06	0.00	0.00	0.00	0.00	0.00	0.00	0.00	5.73	0.00	0.00	110.76	34.64
TRINITY_DN194375_c0_g2	0.00	0.00	0.00	0.00	0.00	0.00	0.00	2.32	0.00	35.82	0.00	0.00	0.00	0.00	0.00	0.00	0.00	0.00	0.00	0.00	0.00	23.97	0.00	0.00	0.00	0.00	0.00	5.43	0.00	0.00
TRINITY_DN194375_c0_g3	0.00	46.20	27.91	0.00	20.56	49.41	0.00	0.00	20.42	4.22	0.00	1.19	0.00	0.00	0.00	0.00	0.00	0.00	0.00	0.00	0.00	1.08	0.00	0.00	0.00	0.00	0.00	3.15	0.00	0.00
TRINITY_DN194375_c0_g4	11.43	0.00	23.04	0.00	33.55	0.00	48.75	0.00	33.10	26.09	0.00	0.00	0.00	0.00	0.00	0.00	0.00	0.00	50.96	0.00	35.67	62.74	0.00	0.00	0.00	0.00	0.00	0.00	0.00	0.00
TRINITY_DN194375_c0_g5	0.00	0.00	0.00	0.00	0.00	0.00	0.00	80.33	0.00	0.00	0.00	0.00	0.00	0.00	0.00	0.00	0.00	0.00	0.00	56.75	0.00	0.00	0.00	0.00	0.00	192.14	0.00	46.79	0.00	0.00
TRINITY_DN194375_c1_g1	0.00	0.00	0.00	0.00	9.38	20.40	0.00	0.00	0.00	15.12	0.00	0.00	32.10	0.00	0.00	0.00	0.00	0.00	0.00	10.39	0.00	0.00	0.00	25.73	0.00	0.00	0.00	0.00	0.00	0.00
TRINITY_DN194375_c2_g1	0.00	0.00	0.00	0.00	0.00	2.71	0.00	0.00	0.00	0.00	0.00	0.00	0.00	0.00	0.00	0.00	0.00	0.00	0.00	0.00	0.00	0.00	0.00	0.00	0.00	3.73	7.64	0.00	10.16	0.00
TRINITY_DN194375_c3_g1	0.00	0.00	0.00	0.00	0.00	0.00	0.00	0.00	0.00	0.00	0.00	0.00	0.00	0.00	0.00	0.00	0.00	0.00	0.00	0.00	0.00	0.00	0.00	0.00	0.00	0.00	0.00	0.00	0.00	9.23
TRINITY_DN194376_c4_g1	0.00	1.27	0.00	0.99	0.81	0.50	0.31	0.32	0.00	1.52	2.20	3.96	0.61	0.89	0.63	0.00	0.00	1.24	0.00	0.86	0.00	3.35	0.25	0.73	1.24	0.95	1.38	3.46	3.99	4.36
TRINITY_DN194376_c5_g1	307.58	425.25	235.13	556.71	457.88	619.97	263.49	359.05	239.04	291.63	316.46	337.32	299.99	225.06	291.65	214.40	270.71	425.74	214.96	272.77	69.89	332.40	206.35	116.58	216.27	312.05	337.27	121.84	138.87	239.62
TRINITY_DN194376_c6_g1	0.00	0.00	0.00	0.00	0.00	0.00	0.00	7.67	0.00	0.00	0.00	7.12	11.48	0.00	0.00	19.07	0.00	0.00	7.33	0.00	0.00	0.00	0.00	0.00	7.93	8.25	8.31	5.48	0.00	6.95
TRINITY_DN194378_c10_g1	0.00	11.98	0.00	0.00	16.87	9.17	34.10	23.19	0.00	10.88	0.00	11.23	9.22	0.00	0.00	0.00	0.00	0.00	0.00	0.00	0.00	0.00	0.00	0.00	0.00	0.00	0.00	0.00	0.00	0.00
TRINITY_DN194378_c1_g1	0.00	0.00	0.00	0.00	0.00	0.00	0.00	0.00	0.00	0.00	0.00	0.00	0.00	0.00	0.00	0.00	0.00	0.00	0.00	0.00	14.78	0.00	0.00	0.00	0.00	0.00	0.00	0.00	0.00	0.00
TRINITY_DN194378_c2_g1	0.00	0.00	0.00	4.34	2.80	4.49	5.27	1.78	4.21	0.00	10.78	1.66	4.78	7.59	3.22	6.20	3.41	5.91	0.00	4.67	1.61	5.02	6.28	3.20	1.76	3.49	5.34	5.82	10.70	8.35
TRINITY_DN194378_c3_g1	0.00	0.00	0.00	0.00	0.00	0.00	0.00	0.00	0.00	4.98	0.00	133.70	0.00	0.00	0.00	0.00	4.98	0.00	0.00	0.00	0.00	0.00	0.00	29.12	0.00	0.00	0.00	0.00	0.00	48.56
TRINITY_DN194378_c4_g1	27.45	47.67	25.82	57.50	34.97	72.78	113.91	114.34	105.00	210.76	140.54	186.81	87.02	33.49	47.96	125.13	32.27	106.66	128.19	180.05	135.96	301.76	228.58	186.41	147.09	151.21	152.76	97.22	127.18	139.90
TRINITY_DN194378_c5_g1	0.00	0.00	2.73	0.00	0.00	0.00	0.00	3.24	23.56	2.92	0.00	0.00	0.00	7.10	0.00	2.41	0.00	0.00	2.01	11.44	20.20	8.79	3.72	0.00	44.06	14.66	23.37	23.32	23.40	36.72
TRINITY_DN194378_c6_g1	7.06	19.49	5.93	20.99	6.46	10.70	3.24	1.62	0.00	1.46	0.00	1.60	4.48	8.84	5.91	22.78	0.00	27.49	11.38	2.78	0.00	1.50	0.00	1.49	6.81	11.20	0.00	0.00	1.99	7.90
TRINITY_DN194378_c7_g1	0.00	16.50	0.00	0.00	0.00	0.00	0.00	0.00	0.00	0.00	0.00	0.00	0.00	12.90	0.00	0.00	0.00	0.00	0.00	0.00	0.00	0.00	0.00	0.00	0.00	0.00	0.00	0.00	0.00	0.00
TRINITY_DN194378_c8_g1	0.00	0.00	0.00	5.80	0.00	0.00	0.00	0.00	6.08	7.64	0.00	0.00	7.02	0.00	0.00	6.57	0.00	12.18	0.00	0.00	0.00	7.82	0.00	0.00	0.00	0.00	0.00	0.00	0.00	0.00
TRINITY_DN194378_c9_g1	0.00	17.12	14.55	0.00	16.01	12.22	5.78	0.00	0.00	0.00	0.00	0.00	0.00	0.00	0.00	7.04	5.49	0.00	0.00	0.00	0.00	0.00	5.05	0.00	0.00	0.00	18.73	0.00	0.00	0.00
TRINITY_DN194379_c1_g1	6.24	1.57	1.02	0.00	21.59	0.00	440.67	44.59	2.61	2.69	52.99	2.73	1.40	0.00	0.00	0.00	20.74	0.00	19.16	3.28	30.14	42.69	1.93	3.94	0.00	0.00	0.00	0.00	1.22	1.51
TRINITY_DN194379_c1_g2	0.00	0.00	0.00	0.00	0.00	0.00	254.09	16.73	0.00	0.00	0.00	0.00	0.00	0.00	0.00	0.00	0.00	0.00	0.00	0.00	0.00	0.00	0.00	0.00	0.00	4.42	0.00	0.00	0.00	4.95
TRINITY_DN194379_c2_g1	0.00	0.00	1.18	0.00	0.00	0.00	0.00	0.00	0.00	0.00	0.00	0.00	0.00	0.00	0.00	0.00	0.00	0.00	0.00	0.00	0.00	0.00	0.00	0.00	0.00	0.00	0.00	0.00	0.00	0.00
TRINITY_DN19437_c0_g1	0.00	0.00	0.00	0.00	0.00	0.00	0.00	0.00	0.00	0.00	0.00	0.00	0.00	0.00	0.00	0.00	0.00	0.00	0.00	0.00	0.00	0.00	0.00	0.00	0.00	0.00	0.00	17.90	0.00	0.00
TRINITY_DN194380_c3_g1	0.00	45.48	7.67	6.49	17.97	31.84	17.73	9.12	6.76	8.48	0.00	8.63	20.91	0.00	0.00	41.72	8.58	75.94	0.00	7.11	8.48	8.65	28.15	0.00	18.93	75.63	71.90	6.68	0.00	42.18
TRINITY_DN194380_c4_g1	26.71	37.40	21.44	35.90	28.24	22.73	47.14	24.02	0.00	0.00	0.00	11.67	0.00	9.44	10.17	0.00	0.00	65.12	23.30	9.46	0.00	0.00	0.00	0.00	86.22	153.90	0.00	9.36	0.00	11.53
TRINITY_DN194380_c4_g2	8.62	22.53	6.57	22.71	3.44	8.90	3.84	8.00	0.00	3.61	9.39	14.46	9.46	9.11	3.22	27.68	0.00	17.82	7.53	3.16	0.00	3.71	0.00	0.00	40.00	70.05	43.91	0.00	5.26	10.69
TRINITY_DN194380_c4_g3	47.37	71.14	32.86	81.90	55.91	51.68	38.51	13.40	19.75	4.04	18.43	16.11	53.02	13.38	25.20	45.32	24.40	40.95	16.80	4.31	11.85	18.23	3.75	7.62	101.17	94.44	49.31	12.88	14.45	27.75
TRINITY_DN194380_c5_g1	70.84	40.47	61.35	58.44	18.77	31.60	0.00	0.00	20.29	16.96	9.79	69.06	81.96	47.98	129.88	47.51	17.15	57.24	0.00	0.00	8.48	8.65	23.48	0.00	9.47	51.29	30.81	20.04	5.91	33.75
TRINITY_DN194380_c5_g2	26.66	48.09	97.23	62.96	31.55	66.08	19.33	16.01	20.62	0.00	15.18	24.23	36.25	35.46	98.27	36.53	11.65	134.94	0.00	4.14	9.45	14.92	0.00	0.00	23.93	109.60	38.11	47.86	51.18	44.74
TRINITY_DN194380_c6_g1	14.20	14.86	8.92	17.39	16.22	18.17	7.51	5.11	0.00	0.00	4.77	0.82	0.80	0.00	0.00	13.28	0.00	11.89	9.35	6.39	3.18	7.30	5.50	0.76	22.97	62.29	10.94	9.72	10.27	12.70
TRINITY_DN194380_c6_g2	3.78	5.92	2.79	4.94	3.54	3.69	0.00	1.51	1.20	2.74	3.04	1.41	1.33	5.25	6.95	5.05	1.46	2.45	2.85	1.31	0.00	0.00	0.00	0.00	0.00	10.41	3.00	4.96	2.32	1.43
TRINITY_DN194380_c7_g1	41.42	56.97	43.40	79.77	57.67	37.12	55.38	16.12	13.84	27.45	53.72	11.84	54.01	66.92	10.68	45.10	24.77	76.40	11.35	5.86	0.00	7.46	28.74	10.77	81.21	93.34	61.63	24.49	13.14	91.82
TRINITY_DN194380_c7_g2	31.55	44.77	53.28	50.60	34.03	29.90	20.82	14.52	10.19	20.43	17.29	24.39	31.24	8.58	5.40	29.53	4.23	39.25	21.12	24.42	15.74	17.07	20.79	8.87	56.56	78.13	39.39	21.63	10.13	51.00
TRINITY_DN194380_c7_g3	29.54	89.91	38.30	38.36	19.86	10.33	33.36	14.40	6.44	6.11	15.59	8.20	23.45	18.64	27.29	24.99	6.41	14.02	12.65	9.45	8.04	37.35	15.74	0.00	15.76	22.89	9.70	11.63	16.39	10.10
TRINITY_DN194380_c7_g4	10.02	57.99	11.55	7.21	21.78	13.06	0.00	4.76	0.00	8.62	9.85	8.59	32.07	21.26	22.53	23.30	12.98	38.80	4.48	7.42	0.00	0.00	7.97	4.07	14.37	117.23	67.19	20.26	15.28	42.20
TRINITY_DN194380_c7_g5	24.65	34.78	7.33	22.09	11.47	26.84	0.00	0.00	0.00	0.00	0.00	0.00	6.67	6.57	42.11	24.48	0.00	41.76	0.00	0.00	0.00	0.00	0.00	0.00	54.64	58.60	29.37	25.53	5.65	0.00
TRINITY_DN194380_c7_g6	3.51	14.04	2.89	14.56	7.38	5.13	0.98	9.12	1.64	0.92	1.01	1.91	3.69	14.54	0.96	18.24	1.97	13.59	0.00	4.47	7.39	0.94	1.82	2.64	2.99	10.02	4.02	0.86	0.81	5.84
TRINITY_DN194381_c4_g1	79.49	63.23	63.48	75.16	93.57	115.85	23.26	36.39	8.85	22.16	31.84	27.58	17.97	17.83	9.46	16.67	0.00	28.35	5.73	4.69	0.00	11.35	40.63	0.00	24.74	18.56	11.34	4.27	7.65	5.40
TRINITY_DN194381_c5_g1	730.87	813.24	1006.22	619.62	866.13	688.97	737.25	642.79	534.66	485.01	612.88	577.56	464.33	438.43	482.22	345.92	275.86	465.02	328.32	306.66	341.95	573.99	341.99	202.01	521.34	589.88	654.09	380.65	186.92	332.85
TRINITY_DN194382_c0_g1	0.00	0.00	0.00	0.00	0.00	0.00	0.00	0.00	0.00	0.00	0.00	0.00	0.00	0.00	0.00	0.00	10.49	0.00	0.00	0.00	0.00	0.00	0.00	0.00	0.00	0.00	0.00	0.00	10.92	0.00
TRINITY_DN194382_c1_g1	21.61	80.79	24.93	131.99	52.78	82.41	53.16	74.51	68.03	87.94	73.34	126.99	162.70	29.62	38.32	73.81	60.18	69.46	71.88	64.65	71.87	158.47	89.61	129.83	65.36	70.91	50.64	20.35	5.87	32.35
TRINITY_DN194382_c1_g2	79.09	92.21	112.38	41.29	36.78	59.09	43.97	47.85	23.17	42.38	46.62	76.52	59.16	72.36	58.32	42.36	23.48	61.16	131.61	83.26	107.61	243.25	151.81	73.75	71.99	122.75	66.27	41.02	28.37	28.10
TRINITY_DN194382_c2_g1	730.43	434.87	504.76	190.32	203.34	284.20	154.02	59.36	1006.07	121.08	35.35	165.76	59.17	61.49	19.66	34.36	15.39	64.45	55.45	243.75	45.42	277.84	77.30	30.19	94.15	81.42	163.65	107.12	61.26	141.55
TRINITY_DN194382_c2_g2	3.07	0.00	0.00	0.00	15.83	5.14	4.14	4.32	3.19	7.52	4.45	3.90	9.88	12.99	13.26	190.96	0.00	15.21	7.80	13.56	0.00	26.47	0.00	0.00	0.00	0.00	0.00	0.00	0.00	0.00
TRINITY_DN194382_c2_g3	8.53	83.88	10.26	0.00	328.21	0.00	0.00	0.00	177.06	10.88	0.00	0.00	0.00	0.00	0.00	0.00	0.00	0.00	0.00	0.00	11.19	43.75	0.00	0.00	0.00	0.00	0.00	0.00	0.00	0.00
TRINITY_DN194382_c2_g4	0.00	13.87	0.00	9.96	0.00	14.62	34.62	28.79	77.03	13.23	0.00	27.59	0.00	0.00	0.00	0.00	0.00	0.00	0.00	71.91	0.00	58.56	0.00	0.00	0.00	30.43	0.00	5.10	0.00	0.00
TRINITY_DN194382_c2_g5	23.00	0.00	27.72	0.00	21.00	0.00	14.56	0.00	214.76	0.00	15.43	14.50	24.49	0.00	13.09	100.88	0.00	0.00	0.00	46.70	0.00	40.87	26.42	0.00	0.00	0.00	0.00	0.00	0.00	0.00
TRINITY_DN194382_c2_g6	0.00	0.00	0.00	33.62	10.42	11.32	0.00	0.00	0.00	0.00	0.00	0.00	0.00	0.00	919.91	839.94	0.00	0.00	0.00	0.00	0.00	0.00	0.00	0.00	0.00	0.00	0.00	0.00	0.00	0.00
TRINITY_DN194382_c3_g1	86.02	59.83	70.17	109.33	36.85	51.84	22.52	34.48	8.66	38.30	28.62	69.01	102.73	194.84	87.14	67.20	22.09	21.37	57.63	17.05	57.56	100.57	53.84	53.88	23.65	76.90	0.00	11.04	11.96	15.92
TRINITY_DN194382_c4_g1	0.00	0.00	12.58	0.00	0.00	30.51	0.00	0.00	0.00	0.00	0.00	0.00	0.00	0.00	0.00	0.00	0.00	60.28	0.00	0.00	0.00	0.00	0.00	0.00	0.00	0.00	0.00	0.00	0.00	26.69
TRINITY_DN194383_c13_g1	0.00	0.00	0.00	8.70	0.00	0.00	0.00	0.00	0.00	0.00	0.00	0.00	0.00	0.00	0.00	0.00	0.00	0.00	0.00	0.00	0.00	0.00	0.00	0.00	0.00	0.00	0.00	0.00	0.00	0.00
TRINITY_DN194383_c3_g1	0.00	0.00	0.00	10.35	0.00	0.00	0.00	0.00	0.00	0.00	0.00	0.00	11.06	0.00	0.00	0.00	13.15	0.00	0.00	0.00	0.00	0.00	0.00	0.00	0.00	0.00	0.00	0.00	0.00	0.00
TRINITY_DN194383_c5_g1	9.84	0.00	0.00	0.00	0.00	28.83	0.00	0.00	0.00	12.28	0.00	0.00	0.00	0.00	0.00	0.00	0.00	0.00	0.00	0.00	0.00	0.00	0.00	0.00	0.00	0.00	0.00	0.00	0.00	0.00
TRINITY_DN194383_c6_g1	0.00	0.00	0.00	0.00	0.00	0.00	14.27	0.00	0.00	0.00	0.00	0.00	0.00	0.00	0.00	0.00	0.00	0.00	0.00	0.00	0.00	0.00	0.00	0.00	0.00	0.00	0.00	0.00	0.00	0.00
TRINITY_DN194383_c7_g1	0.00	0.00	0.00	8.70	0.00	0.00	0.00	0.00	0.00	0.00	0.00	0.00	0.00	0.00	0.00	0.00	0.00	8.33	0.00	0.00	0.00	0.00	0.00	0.00	0.00	0.00	0.00	0.00	0.00	0.00
TRINITY_DN194384_c10_g1	0.00	1.45	0.00	0.00	0.00	3.63	5.75	1.48	0.00	0.00	0.00	1.39	0.00	0.00	0.00	1.24	1.43	0.00	0.00	0.00	0.00	0.00	0.00	0.00	0.00	0.00	0.00	0.00	0.00	0.00
TRINITY_DN194384_c11_g1	0.00	0.00	0.00	0.00	0.00	0.00	7.40	15.34	0.00	0.00	0.00	0.00	0.00	0.00	0.00	0.00	0.00	0.00	0.00	0.00	0.00	0.00	0.00	0.00	0.00	0.00	0.00	0.00	0.00	0.00
TRINITY_DN194384_c12_g1	0.00	0.00	0.00	0.00	0.00	0.00	0.00	0.00	0.00	0.00	26.72	0.00	0.00	0.00	0.00	0.00	0.00	0.00	0.00	0.00	0.00	0.00	0.00	0.00	0.00	0.00	0.00	0.00	0.00	0.00
TRINITY_DN194384_c13_g1	0.00	0.00	0.00	0.00	0.00	0.00	0.00	0.00	0.00	0.00	0.00	0.00	0.00	0.00	0.00	0.00	8.08	0.00	0.00	0.00	0.00	0.00	0.00	0.00	0.00	9.58	0.00	0.00	0.00	0.00
TRINITY_DN194384_c1_g1	0.00	0.00	0.00	0.00	0.00	0.00	0.00	7.90	0.00	0.00	0.00	0.00	0.00	0.00	0.00	5.46	0.00	0.00	0.00	0.00	0.00	0.00	0.00	0.00	0.00	0.00	0.00	0.00	0.00	0.00
TRINITY_DN194384_c2_g1	0.00	0.00	0.00	0.00	0.00	7.55	0.00	0.00	0.00	0.00	0.00	38.39	0.00	0.00	0.00	0.00	0.00	27.83	0.00	0.00	0.00	0.00	0.00	18.96	0.00	0.00	0.00	0.00	0.00	65.84
TRINITY_DN194384_c3_g1	0.00	6.27	0.00	0.00	4.22	8.88	6.31	0.00	0.00	0.00	0.00	0.00	0.00	0.00	0.00	0.00	0.00	21.93	0.00	0.00	0.00	0.00	0.00	0.00	0.00	0.00	0.00	0.00	0.00	0.00
TRINITY_DN194384_c4_g1	0.00	0.00	0.00	7.40	0.00	0.00	9.95	10.21	0.00	0.00	0.00	0.00	0.00	0.00	0.00	0.00	0.00	0.00	0.00	0.00	0.00	0.00	0.00	0.00	0.00	0.00	0.00	0.00	0.00	0.00
TRINITY_DN194384_c5_g1	4.82	6.72	0.00	0.00	0.00	0.00	0.00	0.00	0.00	0.00	0.00	0.00	0.00	0.00	17.24	0.00	0.00	21.91	0.00	0.00	0.00	0.00	0.00	0.00	0.00	0.00	0.00	0.00	0.00	9.86
TRINITY_DN194384_c5_g2	0.00	0.00	0.00	0.00	0.00	0.00	0.00	2.46	0.00	0.00	0.00	6.78	2.03	0.00	0.00	0.00	2.31	7.44	0.00	0.00	0.00	0.00	2.13	0.00	0.00	0.00	0.00	0.00	0.00	0.00
TRINITY_DN194384_c5_g3	0.00	13.99	0.00	0.00	9.95	5.10	0.00	0.00	0.00	0.00	0.00	0.00	5.93	0.00	0.00	27.00	0.00	0.00	0.00	0.00	0.00	0.00	0.00	0.00	0.00	0.00	0.00	0.00	0.00	0.00
TRINITY_DN194384_c5_g4	2.66	3.43	0.00	2.62	0.00	0.00	7.01	7.29	0.00	0.00	0.00	1.19	0.00	0.00	0.00	0.00	0.00	2.57	0.00	2.90	0.00	0.00	0.00	0.00	3.64	7.07	3.63	2.66	0.00	1.87
TRINITY_DN194384_c5_g5	0.00	0.00	0.00	0.00	0.00	0.00	5.11	0.00	0.00	0.00	5.56	0.00	0.00	0.00	0.00	0.00	0.00	0.00	0.00	0.00	0.00	0.00	0.00	0.00	0.00	0.00	0.00	0.00	0.00	0.00
TRINITY_DN194384_c6_g1	6.50	18.36	7.74	6.55	34.83	6.56	8.94	9.19	0.00	8.91	9.87	36.48	0.00	0.00	0.00	0.00	0.00	0.00	0.00	0.00	0.00	26.16	0.00	0.00	19.08	10.36	0.00	0.00	0.00	0.00
TRINITY_DN194384_c7_g1	7.40	0.00	0.00	0.00	0.00	0.00	0.00	0.00	0.00	0.00	0.00	0.00	0.00	0.00	8.45	0.00	0.00	0.00	0.00	0.00	0.00	0.00	0.00	0.00	0.00	0.00	0.00	0.00	0.00	0.00
TRINITY_DN194384_c7_g10	2.74	3.55	3.12	0.00	0.00	11.04	0.00	0.00	11.19	27.63	0.00	0.00	12.10	0.00	3.06	0.00	3.46	10.91	3.56	0.00	0.00	0.00	0.00	0.00	0.00	0.00	0.00	0.00	11.68	0.00
TRINITY_DN194384_c7_g11	0.00	8.77	0.00	0.00	0.00	0.00	5.01	8.84	6.55	0.00	10.90	0.00	0.00	0.00	0.00	0.00	0.00	0.00	0.00	13.78	0.00	0.00	0.00	0.00	0.00	0.00	0.00	0.00	0.00	0.00
TRINITY_DN194384_c7_g12	0.00	0.00	0.00	0.00	0.00	0.00	0.00	4.68	0.00	0.00	0.00	0.00	0.00	10.46	0.00	0.00	0.00	0.00	0.00	0.00	0.00	0.00	0.00	0.00	0.00	0.00	0.00	0.00	0.00	0.00
TRINITY_DN194384_c7_g13	0.00	0.00	0.00	0.00	0.00	6.05	0.00	0.00	0.00	0.00	0.00	3.94	9.90	0.00	0.00	0.00	7.96	0.00	0.00	0.00	0.00	0.00	0.00	0.00	4.38	0.00	0.00	0.00	0.00	0.00
TRINITY_DN194384_c7_g14	0.00	0.00	0.00	0.00	0.00	0.00	9.79	0.00	0.00	0.00	0.00	0.00	0.00	0.00	0.00	0.00	0.00	0.00	0.00	0.00	0.00	0.00	0.00	0.00	0.00	0.00	0.00	0.00	0.00	0.00
TRINITY_DN194384_c7_g15	0.00	3.02	0.00	0.00	0.00	0.00	12.31	9.56	0.00	0.00	3.25	8.70	0.00	0.00	0.00	0.00	0.00	0.00	3.01	0.00	0.00	0.00	0.00	0.00	0.00	0.00	0.00	0.00	0.00	0.00
TRINITY_DN194384_c7_g2	0.00	0.00	0.00	0.00	9.06	0.00	0.00	0.00	0.00	0.00	0.00	0.00	0.00	0.00	0.00	0.00	0.00	0.00	0.00	0.00	0.00	0.00	0.00	0.00	0.00	15.80	0.00	0.00	0.00	0.00
TRINITY_DN194384_c7_g3	0.00	0.00	0.00	0.00	0.00	0.00	0.00	0.00	18.51	0.00	0.00	0.00	0.00	0.00	20.79	0.00	0.00	4.02	0.00	4.66	0.00	0.00	0.00	0.00	0.00	0.00	0.00	0.00	0.00	0.00
TRINITY_DN194384_c7_g4	0.00	9.70	0.00	0.00	0.00	6.98	2.40	4.95	1.91	0.00	0.00	0.00	0.00	24.00	0.00	0.00	0.00	1.87	0.00	0.00	0.00	0.00	0.00	0.00	0.00	0.00	0.00	0.00	0.00	0.00
TRINITY_DN194384_c7_g5	0.00	0.00	0.00	0.00	0.00	11.87	0.00	0.00	0.00	0.00	32.26	0.00	4.87	96.32	0.00	0.00	6.02	0.00	0.00	0.00	0.00	0.00	0.00	0.00	0.00	0.00	6.91	0.00	0.00	15.40
TRINITY_DN194384_c7_g6	0.00	0.00	0.00	0.00	0.00	0.00	13.08	0.00	0.00	0.00	0.00	0.00	0.00	0.00	0.00	0.00	0.00	0.00	0.00	5.26	0.00	0.00	0.00	0.00	0.00	0.00	0.00	0.00	0.00	0.00
TRINITY_DN194384_c7_g7	0.00	0.00	0.00	0.00	0.00	0.00	0.00	0.00	0.00	0.00	0.00	0.00	0.00	70.12	0.00	0.00	0.00	0.00	0.00	0.00	0.00	0.00	0.00	0.00	0.00	0.00	0.00	0.00	0.00	0.00
TRINITY_DN194384_c7_g8	5.36	15.04	0.00	0.00	0.00	0.00	0.00	0.00	0.00	0.00	0.00	0.00	0.00	0.00	0.00	0.00	0.00	0.00	0.00	0.00	0.00	0.00	0.00	0.00	39.46	0.00	0.00	0.00	27.17	0.00
TRINITY_DN194384_c7_g9	0.00	8.23	0.00	3.08	0.00	0.00	0.00	0.00	0.00	11.90	4.53	0.00	0.00	9.89	0.00	0.00	4.00	0.00	0.00	0.00	0.00	0.00	3.69	0.00	0.00	0.00	0.00	0.00	0.00	0.00
TRINITY_DN194384_c8_g1	0.00	0.00	0.00	0.00	1.95	0.00	0.00	0.00	0.00	2.45	2.77	7.48	0.00	0.00	0.00	0.00	0.00	0.00	2.57	0.00	0.00	0.00	0.00	0.00	0.00	2.64	2.70	0.00	1.91	0.00
TRINITY_DN194384_c9_g1	0.00	0.00	0.00	0.00	0.00	0.00	0.00	0.00	0.00	0.00	4.30	0.00	0.00	3.15	0.00	0.00	0.00	0.00	0.00	0.00	0.00	3.87	0.00	0.00	0.00	4.07	0.00	3.00	12.10	0.00
TRINITY_DN194385_c0_g1	0.00	0.00	0.00	0.00	0.00	0.00	0.00	0.00	0.00	5.13	0.00	0.00	0.00	0.00	0.00	0.00	0.00	4.19	0.00	0.00	0.00	0.00	0.00	0.00	0.00	0.00	0.00	0.00	0.00	0.00
TRINITY_DN194385_c1_g1	0.00	0.00	0.00	0.00	0.00	0.00	0.00	0.00	0.00	0.00	0.00	0.00	0.00	0.00	0.00	0.00	0.00	7.23	0.00	0.00	0.00	0.00	0.00	0.00	0.00	0.00	0.00	0.00	0.00	9.76
TRINITY_DN194385_c2_g2	0.00	0.00	0.00	0.00	2.38	0.00	0.00	0.00	0.00	0.00	0.00	0.00	0.00	0.00	0.00	0.00	0.00	0.00	3.27	0.00	0.00	0.00	0.00	0.00	0.00	0.00	6.90	0.00	0.00	0.00
TRINITY_DN194385_c3_g1	6.47	0.00	1.81	15.92	40.35	0.00	43.35	11.33	0.00	28.07	20.45	1.87	46.34	0.00	0.00	0.00	31.73	0.00	157.88	8.54	0.00	39.44	21.93	0.00	65.56	7.90	4.01	4.82	16.41	2.58
TRINITY_DN194385_c3_g2	126.67	0.00	41.17	104.22	82.58	71.41	88.84	18.03	22.95	38.48	58.51	210.05	75.89	0.00	270.82	0.00	130.97	113.91	144.08	53.07	36.59	52.71	51.48	71.74	70.39	23.91	31.42	7.53	28.72	93.54
TRINITY_DN194385_c4_g1	0.00	15.32	0.00	0.00	0.00	21.81	14.27	0.00	0.00	0.00	0.00	0.00	0.00	0.00	0.00	0.00	0.00	53.90	0.00	0.00	14.45	0.00	0.00	0.00	14.54	0.00	0.00	0.00	0.00	14.25
TRINITY_DN194386_c2_g1	0.00	0.00	0.00	0.00	24.39	30.84	0.00	0.00	0.00	0.00	40.26	70.04	0.00	0.00	0.00	0.00	6.99	135.73	0.00	0.00	0.00	0.00	127.90	54.49	0.00	0.00	0.00	0.00	0.00	20.53
TRINITY_DN194386_c3_g1	0.00	6.01	0.00	0.00	0.00	0.00	0.00	0.00	7.20	0.00	0.00	0.00	18.04	0.00	0.00	0.00	0.00	2.30	0.00	0.00	0.00	0.00	0.00	0.00	139.09	300.69	493.30	48.80	208.88	152.41
TRINITY_DN194386_c3_g2	0.00	0.00	0.00	0.00	0.00	0.00	0.00	0.00	0.00	0.00	0.00	0.00	0.00	0.00	0.00	0.00	0.00	0.00	0.00	0.00	0.00	0.00	0.00	0.00	94.13	253.64	226.18	54.79	6.59	27.53
TRINITY_DN194386_c4_g1	322.51	518.74	414.43	316.11	188.77	255.04	533.21	597.44	142.24	306.64	281.43	245.61	263.07	177.53	158.34	397.27	90.45	193.85	520.77	328.63	285.26	662.34	474.92	232.45	477.37	580.77	414.50	239.54	159.36	211.18
TRINITY_DN194386_c4_g2	0.00	0.00	0.00	0.00	0.00	0.00	0.00	0.00	0.00	0.00	0.00	0.00	0.00	0.00	0.00	0.00	0.00	0.00	0.00	0.00	0.00	0.00	0.00	0.00	0.00	0.00	0.00	0.00	0.00	0.00
TRINITY_DN194386_c8_g1	0.00	0.00	0.00	0.00	0.00	0.00	0.00	0.00	0.00	0.00	0.00	0.00	0.00	0.00	0.00	0.00	0.00	0.00	0.00	0.00	0.00	0.00	0.00	0.00	0.00	0.00	0.00	0.00	0.00	0.00
TRINITY_DN194387_c0_g1	0.00	0.00	0.00	0.00	0.00	0.00	12.23	0.00	0.00	0.00	0.00	12.12	0.00	9.86	0.00	0.00	0.00	0.00	0.00	9.82	160.94	65.20	10.98	36.31	0.00	29.98	44.66	0.00	83.06	90.56
TRINITY_DN194387_c0_g2	0.00	0.00	0.00	0.00	3.97	0.00	23.73	0.00	0.00	0.00	6.50	5.63	0.00	13.64	0.00	0.00	0.00	0.00	11.70	43.04	60.65	28.97	5.18	16.25	6.32	31.68	77.23	0.00	19.51	88.22
TRINITY_DN194387_c0_g3	6.86	0.00	0.00	6.92	13.28	0.00	0.00	0.00	0.00	0.00	0.00	0.00	0.00	0.00	0.00	0.00	0.00	0.00	0.00	0.00	0.00	0.00	0.00	0.00	0.00	0.00	0.00	0.00	0.00	0.00
TRINITY_DN194387_c1_g1	134.37	154.96	216.03	198.83	115.33	142.84	324.97	66.72	125.57	80.70	84.25	100.72	252.46	29.67	70.06	8.06	194.42	31.92	296.33	90.82	126.66	374.86	152.34	236.92	805.44	758.57	745.51	792.53	996.62	1238.18
TRINITY_DN194387_c1_g2	0.00	0.00	0.00	0.00	0.00	0.00	12.31	0.00	0.00	0.00	0.00	0.00	0.00	0.00	0.00	0.00	7.27	0.00	7.50	0.00	0.00	11.92	0.00	0.00	0.00	16.95	0.00	0.00	0.00	28.49
TRINITY_DN194387_c1_g3	10.46	22.95	30.31	9.72	47.03	30.34	37.57	1.11	0.00	2.01	4.43	30.16	49.70	0.00	0.00	0.00	0.00	1.68	13.50	2.92	4.03	11.30	7.93	6.73	0.00	2.19	7.69	0.93	1.59	8.28
TRINITY_DN194387_c1_g4	0.00	33.08	23.46	0.00	61.88	43.40	5.59	0.00	0.00	0.00	0.00	5.29	54.00	0.00	0.00	0.00	0.00	3.90	0.00	4.51	0.00	0.00	0.00	0.00	0.00	0.00	0.00	0.00	0.00	0.00
TRINITY_DN194387_c1_g5	165.49	120.65	407.18	11.50	106.68	0.00	13.74	0.00	0.00	15.16	17.54	22.98	207.61	0.00	6.50	0.00	30.52	0.00	0.00	0.00	0.00	0.00	0.00	0.00	0.00	0.00	0.00	0.00	0.00	0.00
TRINITY_DN194387_c1_g6	0.00	102.03	65.02	19.79	174.21	28.55	30.93	0.00	0.00	0.00	0.00	0.00	10.58	0.00	0.00	0.00	25.27	9.49	0.00	0.00	0.00	0.00	0.00	0.00	0.00	0.00	0.00	0.00	0.00	0.00
TRINITY_DN194388_c0_g1	13.50	6.75	16.37	0.00	0.00	0.00	6.27	13.06	11.27	0.00	0.00	0.00	9.82	4.80	0.00	0.00	0.00	4.56	0.00	18.19	7.03	12.25	5.48	0.00	0.00	27.03	0.00	0.00	4.11	0.00
TRINITY_DN194388_c10_g1	0.00	0.00	23.72	0.00	0.00	0.00	12.82	0.00	49.56	0.00	0.00	0.00	0.00	0.00	67.39	0.00	0.00	0.00	0.00	0.00	51.25	0.00	0.00	12.74	0.00	0.00	78.44	10.38	0.00	0.00
TRINITY_DN194388_c2_g1	52.96	168.57	81.57	143.08	146.67	162.14	129.08	105.16	62.38	83.58	77.20	108.68	119.16	52.74	103.52	129.55	50.73	150.14	98.23	104.24	100.78	119.48	109.59	70.54	62.18	71.17	83.48	13.66	12.93	55.08
TRINITY_DN194388_c7_g1	0.00	0.00	0.00	0.00	0.00	0.00	0.00	0.00	0.00	0.00	0.00	0.00	0.00	0.00	0.00	0.00	0.00	0.00	0.00	0.00	0.00	0.00	0.00	0.00	0.00	0.00	0.00	0.00	0.00	0.00
TRINITY_DN194389_c2_g1	4.59	0.00	0.00	0.00	0.00	0.00	0.00	6.67	0.00	0.00	0.00	0.00	0.00	0.00	0.00	0.00	0.00	0.00	0.00	0.00	0.00	0.00	17.36	0.00	0.00	0.00	0.00	0.00	0.00	0.00
TRINITY_DN194389_c4_g4	0.00	0.00	0.00	0.00	5.28	0.00	0.00	0.00	0.00	0.00	0.00	0.00	0.00	6.05	0.00	0.00	0.00	5.49	0.00	0.00	0.00	0.00	0.00	0.00	0.00	0.00	0.00	0.00	0.00	0.00
TRINITY_DN19438_c0_g1	0.00	0.00	0.00	0.00	0.00	0.00	3.90	0.00	0.00	0.00	0.00	0.00	0.00	0.00	0.00	0.00	0.00	0.00	0.00	0.00	0.00	3.77	0.00	0.00	0.00	0.00	8.12	2.93	0.00	0.00
TRINITY_DN194390_c0_g1	0.00	0.00	0.00	0.00	0.00	0.00	0.00	0.00	0.00	0.00	0.00	0.00	0.00	0.00	0.00	0.00	0.00	0.00	0.00	0.00	0.00	0.00	0.00	0.00	0.00	0.00	0.00	0.00	0.00	0.00
TRINITY_DN194390_c1_g1	17.87	1.63	27.81	76.05	4.46	38.58	17.27	0.00	2.69	0.00	7.19	28.72	31.32	12.67	57.73	114.33	4.02	25.56	44.51	9.35	0.00	0.00	0.00	0.00	0.00	10.43	37.47	0.00	12.51	0.00
TRINITY_DN194390_c1_g2	0.00	0.00	0.00	0.00	0.00	0.00	0.00	0.00	0.00	0.00	0.00	0.00	0.00	0.00	0.00	0.00	0.00	0.00	0.00	0.00	0.00	14.23	0.00	15.29	0.00	0.00	0.00	0.00	0.00	0.00
TRINITY_DN194390_c1_g3	0.00	0.00	0.00	0.00	0.00	0.00	0.00	0.00	0.00	8.76	0.00	8.94	0.00	0.00	0.00	0.00	0.00	6.46	0.00	0.00	0.00	0.00	16.19	0.00	0.00	0.00	0.00	0.00	0.00	0.00
TRINITY_DN194390_c1_g4	22.17	0.00	0.00	0.00	0.00	0.00	14.13	0.00	10.96	0.00	0.00	0.00	0.00	0.00	0.00	0.00	0.00	0.00	0.00	0.00	0.00	0.00	12.79	14.09	0.00	0.00	0.00	0.00	0.00	0.00
TRINITY_DN194390_c1_g5	0.00	0.00	0.00	0.00	0.00	0.00	0.00	0.00	0.00	3.12	0.00	0.00	5.41	0.00	0.00	0.00	0.00	9.88	0.00	0.00	0.00	0.00	0.00	0.00	0.00	0.00	0.00	0.00	0.00	0.00
TRINITY_DN194390_c2_g1	0.00	0.00	23.45	0.00	0.00	0.00	0.00	0.00	0.00	0.00	0.00	0.00	0.00	0.00	0.00	0.00	0.00	0.00	0.00	0.00	0.00	0.00	0.00	0.00	0.00	0.00	0.00	0.00	0.00	0.00
TRINITY_DN194391_c0_g1	0.00	0.00	0.00	0.00	0.00	8.90	0.00	0.00	0.00	0.00	0.00	11.89	0.00	0.00	0.00	0.00	0.00	8.79	0.00	0.00	0.00	0.00	0.00	0.00	0.00	0.00	0.00	0.00	0.00	0.00
TRINITY_DN194391_c2_g1	0.00	14.79	0.00	10.60	0.00	0.00	0.00	0.00	0.00	0.00	0.00	14.12	0.00	0.00	0.00	5.25	7.04	0.00	0.00	0.00	0.00	0.00	0.00	0.00	0.00	0.00	0.00	0.00	0.00	0.00
TRINITY_DN194391_c4_g1	2.65	4.11	10.99	30.78	5.21	24.11	0.49	0.25	5.26	17.87	8.23	0.00	7.71	1.90	1.96	38.08	6.72	7.58	0.71	0.92	1.65	22.49	1.95	0.00	0.00	0.25	103.18	32.55	2.77	0.00
TRINITY_DN194391_c4_g2	0.00	0.00	0.00	4.61	0.00	0.00	0.00	0.00	0.00	0.00	0.00	0.00	0.00	0.00	0.00	0.00	0.00	0.00	0.00	0.00	0.00	5.38	0.00	0.00	0.00	0.00	0.00	0.00	0.00	0.00
TRINITY_DN194392_c1_g1	0.00	0.00	0.00	0.00	12.64	6.05	0.00	19.69	89.88	0.00	0.00	16.53	0.00	0.00	0.00	0.00	12.15	14.91	0.00	0.00	0.00	0.00	0.00	0.00	0.00	0.00	0.00	0.00	0.00	0.00
TRINITY_DN194392_c2_g1	0.00	0.00	2.43	8.30	3.87	16.76	0.00	0.00	2.17	0.00	0.00	1.29	0.00	0.00	0.00	12.59	0.00	4.19	0.00	0.00	0.00	0.00	19.88	2.32	0.00	8.25	0.00	0.00	0.00	0.00
TRINITY_DN194392_c3_g1	0.00	0.00	0.00	0.00	0.00	0.00	0.00	0.00	0.00	0.00	0.00	0.00	12.98	0.00	0.00	0.00	0.00	11.73	15.00	0.00	0.00	0.00	13.95	0.00	0.00	0.00	0.00	0.00	0.00	0.00
TRINITY_DN194392_c3_g2	154.53	208.12	181.66	177.36	91.48	209.84	179.31	163.53	131.84	213.87	168.20	273.30	230.32	277.51	267.49	274.57	132.37	405.53	263.58	236.64	219.62	573.99	302.32	341.79	208.09	196.53	194.60	122.76	95.67	119.63
TRINITY_DN194392_c4_g1	0.00	0.00	0.00	0.00	0.30	26.30	30.94	11.98	2.87	3.21	7.34	0.00	1.97	0.99	0.00	0.00	0.00	0.00	21.06	4.80	0.00	19.27	3.21	0.00	33.88	9.12	0.70	3.12	6.51	0.00
TRINITY_DN194392_c5_g1	0.00	0.00	0.00	0.00	0.00	0.00	0.00	0.00	0.00	0.00	0.00	0.00	0.00	0.00	0.00	0.00	0.00	0.00	0.00	0.00	0.00	0.00	0.00	0.00	0.00	0.00	0.00	0.00	0.00	0.00
TRINITY_DN194393_c0_g1	0.00	0.00	0.00	0.00	0.00	0.00	0.00	0.00	0.00	0.00	0.00	0.00	0.00	24.84	0.00	11.48	0.00	0.00	0.00	0.00	0.00	0.00	0.00	0.00	0.00	0.00	0.00	0.00	0.00	0.00
TRINITY_DN194393_c0_g2	0.00	0.00	0.00	0.00	0.00	0.00	0.00	6.49	0.00	5.94	0.00	0.00	0.00	0.00	0.00	0.00	0.00	0.00	0.00	0.00	0.00	0.00	0.00	0.00	0.00	0.00	0.00	0.00	0.00	0.00
TRINITY_DN194393_c1_g1	0.00	0.00	0.00	0.00	0.00	4.27	15.73	0.00	0.00	17.67	0.00	14.20	0.00	0.00	0.00	0.00	0.00	10.78	0.00	3.88	0.00	0.00	0.00	0.00	0.00	1.47	0.00	0.00	0.00	0.00
TRINITY_DN194393_c1_g2	0.00	0.00	0.00	0.00	0.00	0.00	0.00	0.00	0.00	0.00	0.00	6.66	0.00	0.00	0.00	0.00	0.00	0.00	0.00	0.00	0.00	0.00	0.00	0.00	0.00	0.00	0.00	0.00	0.00	0.00
TRINITY_DN194393_c2_g1	0.00	0.00	0.00	0.00	0.00	0.00	0.00	0.00	0.00	0.00	0.00	0.00	0.00	0.00	0.00	0.00	0.00	0.00	0.00	0.00	0.00	0.00	0.00	0.00	0.00	0.00	9.70	0.00	0.00	0.00
TRINITY_DN194393_c2_g2	0.00	0.00	0.00	15.70	0.00	7.87	10.49	0.00	0.00	0.00	0.00	20.65	26.36	0.00	0.00	34.98	26.25	15.43	0.00	0.00	0.00	0.00	0.00	0.00	0.00	0.00	0.00	0.00	0.00	0.00
TRINITY_DN194393_c3_g1	0.00	0.00	0.00	23.58	16.36	0.00	0.00	0.00	12.37	0.00	8.98	0.00	0.00	0.00	0.00	44.50	0.00	0.00	0.00	0.00	7.70	7.94	0.00	0.00	0.00	0.00	9.26	0.00	0.00	23.02
TRINITY_DN194393_c4_g1	0.00	0.86	0.00	0.00	3.51	0.00	0.00	0.00	5.57	0.00	0.86	3.23	0.80	0.00	2.49	0.00	0.84	0.00	1.62	0.76	0.79	0.00	1.55	2.99	0.00	0.85	0.86	0.00	0.69	0.83
TRINITY_DN194393_c5_g1	3.68	7.14	2.07	17.06	6.29	25.01	10.61	11.76	0.92	4.85	8.02	3.97	5.78	4.77	13.72	9.62	2.08	8.07	6.54	13.24	2.92	6.53	17.78	2.79	8.74	10.96	11.63	12.64	89.17	9.85
TRINITY_DN194393_c6_g1	8.29	225.48	74.18	61.58	25.64	76.73	94.72	102.09	26.01	46.85	0.00	63.61	0.00	29.49	62.42	98.07	0.00	97.12	55.67	33.58	104.15	100.57	0.00	59.08	53.46	131.91	129.20	39.32	0.00	40.54
TRINITY_DN194394_c0_g1	392.75	608.48	325.32	420.85	505.05	503.20	333.55	292.47	214.39	317.07	302.37	383.03	263.78	155.90	116.49	143.88	165.04	323.84	188.95	176.31	137.40	329.01	179.91	138.89	349.31	421.14	298.78	143.20	115.87	292.06
TRINITY_DN194394_c0_g2	0.00	0.00	0.00	0.00	0.00	0.00	0.00	0.00	0.00	0.00	0.00	0.00	0.00	0.00	0.00	0.00	0.00	0.00	0.00	0.00	0.00	12.97	0.00	12.25	0.00	0.00	0.00	0.00	0.00	0.00
TRINITY_DN194395_c0_g1	16.08	16.83	0.00	84.46	35.06	75.59	50.27	54.39	19.92	62.61	68.60	104.06	209.58	34.60	17.24	85.74	57.44	59.31	98.34	74.21	30.79	28.76	53.50	10.44	69.06	181.42	125.79	53.85	6.13	123.55
TRINITY_DN194395_c1_g1	0.00	7.67	0.00	0.00	2.73	0.00	0.00	4.09	0.00	0.00	0.00	3.69	8.14	11.04	5.14	0.00	0.00	0.00	0.00	0.00	0.00	0.00	0.00	0.00	0.00	7.96	0.00	0.00	0.00	3.64
TRINITY_DN194395_c1_g2	23.02	81.81	1.71	60.11	30.23	55.94	80.28	56.27	25.82	45.21	44.67	90.88	341.82	60.32	23.14	72.62	48.05	55.19	28.14	71.23	0.00	19.13	21.59	12.55	45.90	191.83	142.10	58.53	39.08	29.76
TRINITY_DN194395_c1_g3	0.00	30.32	0.00	0.00	0.00	0.00	0.00	14.32	0.00	0.00	0.00	0.00	0.00	0.00	0.00	0.00	0.00	0.00	0.00	0.00	0.00	0.00	0.00	0.00	0.00	0.00	0.00	0.00	0.00	28.19
TRINITY_DN194396_c0_g1	3.48	32.93	0.00	111.19	18.78	128.04	0.00	0.00	0.00	0.00	0.00	0.00	57.03	0.00	0.00	0.00	0.00	36.71	8.34	0.00	0.00	0.00	0.00	0.00	5.03	0.00	0.00	0.00	0.00	0.00
TRINITY_DN194396_c0_g2	0.00	0.00	12.66	45.74	12.23	76.64	0.00	6.34	0.00	4.76	0.00	0.00	15.58	0.00	0.00	0.00	9.53	29.84	4.93	0.00	0.00	0.00	0.00	0.00	0.00	0.00	5.33	0.00	0.00	0.00
TRINITY_DN194396_c1_g1	0.00	1.39	0.00	22.92	19.13	0.00	0.00	0.00	6.00	16.39	1.43	0.00	0.00	0.00	0.00	9.61	0.00	0.00	0.00	0.00	0.00	0.00	1.26	0.00	0.00	1.40	1.41	29.49	4.41	6.28
TRINITY_DN194396_c2_g1	0.00	37.44	0.00	0.00	5.54	0.00	8.25	12.62	0.00	0.00	0.00	23.80	0.00	0.00	0.00	0.00	0.00	0.00	0.00	16.77	0.00	0.00	0.00	0.00	0.00	87.02	0.00	0.00	0.00	0.00
TRINITY_DN194396_c2_g2	0.00	0.00	0.00	72.35	0.00	0.00	0.00	0.00	0.00	0.00	0.00	0.00	0.00	0.00	0.00	0.00	0.00	0.00	0.00	0.00	0.00	0.00	0.00	0.00	0.00	0.00	0.00	0.00	0.00	0.00
TRINITY_DN194396_c3_g1	52.19	232.48	87.57	96.36	46.44	76.46	67.34	71.30	26.31	28.73	56.83	45.66	105.46	76.22	166.09	228.90	29.86	127.94	81.80	52.09	29.07	100.09	66.35	52.47	87.03	97.74	95.54	70.04	50.49	55.71
TRINITY_DN194396_c3_g2	44.81	55.13	34.72	28.56	24.54	35.95	35.52	31.57	76.72	251.15	74.90	195.03	190.17	127.43	112.56	103.11	81.66	160.77	28.26	56.76	39.94	52.19	111.91	78.54	266.26	296.28	889.35	690.05	577.77	536.08
TRINITY_DN194397_c0_g1	0.00	0.00	0.00	0.00	0.00	0.00	0.00	0.00	0.00	0.00	0.00	0.00	10.92	0.00	0.00	0.00	0.00	0.00	0.00	0.00	0.00	0.00	0.00	12.48	0.00	0.00	0.00	0.00	0.00	0.00
TRINITY_DN194397_c10_g1	0.00	0.00	0.00	0.00	0.00	0.00	0.00	0.00	0.00	0.00	0.00	0.00	31.40	0.00	0.00	0.00	0.00	0.00	0.00	0.00	0.00	0.00	0.00	0.00	0.00	0.00	0.00	0.00	0.00	0.00
TRINITY_DN194397_c2_g1	0.00	0.00	0.00	0.00	0.00	0.00	0.00	0.00	10.30	6.47	7.46	0.00	0.00	0.00	0.00	0.00	0.00	0.00	0.00	0.00	0.00	0.00	0.00	0.00	0.00	0.00	0.00	0.00	4.45	0.00
TRINITY_DN194397_c3_g1	0.00	0.00	0.00	6.55	6.04	6.38	0.00	0.00	6.71	0.00	19.73	0.00	0.00	13.61	0.00	0.00	0.00	0.00	8.72	0.00	25.21	0.00	0.00	0.00	0.00	0.00	0.00	0.00	23.85	0.00
TRINITY_DN194397_c4_g1	0.00	0.00	0.00	0.00	0.00	0.00	0.00	0.00	0.00	0.00	0.00	0.00	0.00	0.00	0.00	0.00	0.00	0.00	0.00	0.00	0.00	11.98	0.00	0.00	13.04	15.47	30.73	81.07	17.90	12.39
TRINITY_DN194397_c6_g1	13.50	44.19	0.00	4.50	20.96	31.16	12.53	32.65	0.00	17.94	27.55	12.06	0.00	14.39	10.19	49.77	23.90	30.78	6.18	0.00	17.52	24.51	5.48	5.75	13.37	0.00	13.71	9.21	0.00	5.84
TRINITY_DN194397_c7_g1	56.80	468.37	60.58	330.75	433.80	8.34	440.17	253.91	423.47	686.15	23.66	433.15	578.36	0.00	10.48	222.43	11.78	59.58	255.95	131.94	66.66	135.27	0.00	71.69	159.30	82.24	70.97	49.89	0.00	96.86
TRINITY_DN194397_c8_g2	0.00	0.00	0.00	0.00	7.50	0.00	29.30	0.00	0.00	13.11	3.07	23.58	50.94	0.00	9.25	8.00	21.28	0.00	134.59	21.38	134.81	122.25	118.13	87.09	563.34	214.60	327.15	68.46	21.71	208.33
TRINITY_DN194397_c8_g3	0.00	0.00	0.00	0.00	0.00	0.00	6.68	0.00	0.00	0.00	0.00	0.00	0.00	0.00	0.00	0.00	0.00	0.00	0.00	0.00	0.00	0.00	0.00	0.00	0.00	7.29	0.00	0.00	4.38	12.47
TRINITY_DN194397_c8_g4	0.00	0.00	0.00	0.00	0.00	0.00	6.82	0.00	0.00	0.00	0.00	0.00	0.00	0.00	0.00	0.00	0.00	0.00	6.75	0.00	0.00	13.36	5.98	0.00	14.59	14.95	7.56	0.00	0.00	0.00
TRINITY_DN194397_c9_g1	0.00	0.00	0.00	0.00	0.00	0.00	0.00	0.00	0.00	0.00	0.00	0.00	0.00	0.00	0.00	0.00	0.00	0.00	0.00	0.00	0.00	0.00	0.00	0.00	0.00	0.00	0.00	0.00	0.00	0.00
TRINITY_DN194398_c0_g1	0.00	0.00	0.00	0.00	0.00	0.00	0.00	0.00	0.00	0.00	0.00	0.00	12.24	0.00	0.00	0.00	0.00	0.00	0.00	0.00	0.00	0.00	0.00	0.00	14.78	18.07	53.85	0.00	0.00	0.00
TRINITY_DN194398_c2_g1	0.00	0.00	0.00	0.00	0.00	0.00	0.00	0.00	0.00	0.00	0.00	0.00	0.00	0.00	0.00	0.00	0.00	0.00	0.00	0.00	0.00	0.00	9.42	0.00	0.00	0.00	0.00	0.00	0.00	0.00
TRINITY_DN194398_c4_g1	0.00	0.00	0.00	0.00	0.00	0.00	14.43	13.33	324.41	0.00	0.00	12.20	0.00	24.49	0.00	0.00	0.00	4.45	6.32	46.34	0.00	56.32	0.00	17.67	40.98	48.49	0.00	0.00	79.80	107.37
TRINITY_DN194398_c4_g2	0.00	0.00	0.00	0.00	0.00	0.00	0.00	12.12	73.31	11.39	0.00	11.78	0.00	9.54	0.00	8.87	0.00	0.00	23.51	47.75	47.11	79.78	21.32	0.00	24.84	0.00	0.00	0.00	0.00	0.00
TRINITY_DN194398_c4_g3	249.41	15.79	0.00	2.29	34.53	0.00	322.98	50.10	849.83	0.00	22.75	67.10	30.51	38.37	0.00	9.15	99.03	21.39	267.89	223.99	75.04	149.99	50.05	26.28	370.01	77.66	0.00	19.47	539.36	152.98
TRINITY_DN194398_c4_g4	2.97	0.91	0.00	0.00	0.00	0.00	23.48	6.85	388.27	6.29	0.00	0.00	0.00	53.19	0.00	4.70	14.90	0.00	12.86	106.21	105.61	53.10	9.87	7.78	52.10	92.59	9.50	9.68	44.60	127.63
TRINITY_DN194398_c5_g1	0.00	0.00	0.00	8.61	0.00	51.69	0.00	0.00	0.00	0.00	0.00	0.00	0.00	0.00	0.00	0.00	0.00	0.00	0.00	0.00	0.00	0.00	0.00	0.00	0.00	0.00	0.00	0.00	0.00	0.00
TRINITY_DN194399_c2_g1	187.71	213.82	180.99	73.00	82.98	90.15	82.93	75.37	26.15	53.49	71.77	56.49	9.02	1.11	16.44	12.91	4.86	9.35	10.65	7.67	5.71	4.66	17.93	3.27	3.72	6.19	4.99	2.10	4.91	1.20
TRINITY_DN194399_c3_g1	1055.67	337.29	1137.66	329.35	707.99	343.35	318.56	137.04	90.44	63.61	169.00	205.42	366.93	95.76	648.75	103.73	175.85	242.12	55.15	50.46	13.24	47.17	29.23	21.41	20.13	14.96	30.32	59.99	105.23	30.97
TRINITY_DN194399_c4_g2	0.00	23.26	0.00	8.34	0.00	0.00	0.00	0.00	0.00	0.00	0.00	0.00	0.00	0.00	0.00	0.00	0.00	0.00	0.00	0.00	0.00	0.00	0.00	0.00	0.00	0.00	0.00	0.00	0.00	0.00
TRINITY_DN194399_c4_g3	0.00	0.00	0.00	0.00	0.00	0.00	0.00	0.00	0.00	24.27	0.00	0.00	0.00	0.00	0.00	0.00	0.00	31.21	0.00	0.00	0.00	0.00	0.00	0.00	0.00	0.00	0.00	0.00	0.00	0.00
TRINITY_DN194399_c5_g1	0.00	7.64	0.00	60.39	15.09	0.00	13.08	0.00	0.00	0.00	0.00	0.00	10.10	0.00	0.00	18.61	0.00	6.27	0.00	0.00	0.00	0.00	0.00	0.00	0.00	0.00	0.00	0.00	0.00	0.00
TRINITY_DN194399_c5_g2	285.98	28.68	122.73	128.34	56.65	42.26	39.55	44.04	28.70	17.74	6.08	0.00	41.47	0.00	15.30	48.41	0.00	18.77	0.00	0.00	2.66	13.38	0.00	0.00	0.00	0.00	0.00	0.00	0.00	0.00
TRINITY_DN194399_c8_g1	0.00	0.00	0.00	0.00	12.32	0.00	0.00	0.00	0.00	0.00	0.00	0.00	0.00	0.00	0.00	0.00	4.28	0.00	0.00	0.00	0.00	4.37	0.00	0.00	0.00	0.00	0.00	0.00	0.00	0.00
TRINITY_DN1943_c0_g1	0.00	0.00	0.00	0.00	0.00	0.00	0.00	0.00	0.00	0.00	0.00	0.00	0.00	0.00	0.00	0.00	0.00	0.00	0.00	0.00	0.00	0.00	2.70	0.00	0.00	0.00	0.00	2.36	0.00	0.00
TRINITY_DN194400_c0_g1	0.00	0.00	0.00	0.00	0.00	0.00	2.56	0.00	2.03	0.00	117.93	2.42	0.00	0.00	0.00	0.00	120.17	2.11	5.01	0.00	0.00	0.00	101.65	4.51	0.00	0.00	0.00	0.00	0.00	0.00
TRINITY_DN194400_c1_g1	0.00	0.00	0.00	0.00	0.00	0.00	0.00	0.00	0.00	0.00	0.00	0.00	1.63	0.00	6.72	3.04	0.00	1.48	0.00	0.00	0.00	0.00	0.00	0.00	0.00	0.00	0.00	0.00	0.00	0.00
TRINITY_DN194400_c2_g1	0.00	1.86	0.00	0.54	1.57	2.72	0.00	0.00	0.00	0.00	0.00	0.59	0.00	0.00	0.00	0.00	0.00	0.54	0.58	0.56	0.00	0.00	0.00	0.00	0.61	14.76	1.84	2.16	0.51	3.61
TRINITY_DN194400_c2_g2	140.41	717.52	133.37	284.36	763.00	303.09	173.93	148.21	89.76	173.69	99.50	240.97	63.83	25.60	37.39	171.22	82.52	106.11	23.26	18.21	22.62	38.89	14.67	14.84	647.11	1506.91	882.72	182.87	174.11	826.78
TRINITY_DN194400_c3_g1	11.08	15.00	0.00	11.08	19.22	29.28	0.00	14.32	32.77	0.00	15.04	0.00	0.00	0.00	0.00	43.29	11.51	50.41	0.00	11.33	14.29	0.00	12.66	0.00	0.00	0.00	0.00	0.00	0.00	0.00
TRINITY_DN194400_c3_g2	3.62	0.00	0.00	7.20	3.38	0.00	0.00	0.00	0.00	0.00	0.00	0.00	0.00	0.00	0.00	0.00	0.00	0.00	0.00	0.00	0.00	0.00	0.00	0.00	0.00	0.00	0.00	0.00	0.00	0.00
TRINITY_DN194400_c3_g3	0.00	0.00	0.00	0.00	0.00	0.00	0.00	0.00	11.91	0.00	0.00	45.79	0.00	0.00	0.00	0.00	0.00	0.00	0.00	0.00	0.00	0.00	0.00	0.00	0.00	0.00	670.49	0.00	0.00	508.23
TRINITY_DN194400_c3_g4	106.98	135.37	118.85	81.69	79.77	83.74	71.58	82.75	29.85	50.24	66.32	74.22	80.34	87.85	88.70	63.93	44.63	73.32	52.36	55.39	31.84	72.54	45.81	29.74	760.99	1713.37	853.97	1151.63	744.69	731.30
TRINITY_DN194400_c3_g5	0.00	0.00	0.00	0.00	0.00	0.00	0.00	0.00	0.00	0.00	0.00	0.00	0.00	0.00	0.00	0.00	0.00	0.00	0.00	0.00	0.00	0.00	0.00	0.00	0.00	0.00	0.00	0.00	0.00	0.00
TRINITY_DN194400_c5_g1	0.00	0.00	0.00	0.00	0.00	0.00	0.00	0.00	0.00	0.00	0.00	0.00	0.00	0.00	0.00	0.00	0.00	0.00	0.00	0.00	0.00	0.00	0.00	0.00	0.00	0.00	0.00	0.00	0.00	0.00
TRINITY_DN194400_c6_g1	0.00	0.00	0.00	0.00	9.36	0.00	0.00	0.00	0.00	0.00	0.00	0.00	0.00	0.00	0.00	0.00	0.00	0.00	0.00	0.00	0.00	0.00	0.00	0.00	0.00	0.00	0.00	0.00	0.00	0.00
TRINITY_DN194401_c11_g1	0.00	0.00	0.00	0.00	0.00	0.00	0.00	0.00	0.00	0.00	0.00	0.00	0.00	0.00	0.00	0.00	0.00	0.00	0.00	0.00	0.00	0.00	0.00	0.00	0.00	0.00	0.00	0.00	0.00	0.00
TRINITY_DN194401_c1_g1	0.00	0.00	0.00	0.00	0.00	5.22	0.00	0.00	0.00	0.00	0.00	0.00	5.74	0.00	0.00	0.00	0.00	0.00	0.00	0.00	0.00	0.00	0.00	0.00	0.00	0.00	0.00	0.00	0.00	0.00
TRINITY_DN194401_c20_g1	0.00	0.00	0.00	9.57	8.77	0.00	0.00	0.00	0.00	0.00	0.00	0.00	51.21	0.00	0.00	18.71	0.00	0.00	0.00	0.00	0.00	0.00	0.00	0.00	0.00	0.00	0.00	0.00	0.00	0.00
TRINITY_DN194401_c27_g1	0.00	0.00	0.00	0.00	0.00	0.00	0.00	0.00	0.00	0.00	0.00	0.00	0.00	0.00	0.00	0.00	0.00	0.00	0.00	0.00	0.00	0.00	0.00	0.00	0.00	0.00	0.00	0.00	0.00	0.00
TRINITY_DN194401_c28_g1	0.00	0.00	0.00	0.00	0.00	9.10	0.00	0.00	0.00	0.00	10.25	0.00	0.00	0.00	0.00	0.00	0.00	0.00	0.00	0.00	0.00	0.00	0.00	0.00	0.00	0.00	0.00	0.00	0.00	0.00
TRINITY_DN194401_c7_g1	247.06	126.06	188.48	14.40	76.53	91.17	131.40	192.85	86.08	37.66	207.01	89.48	14.86	29.25	15.66	6.80	0.00	0.00	0.00	0.00	9.03	0.00	0.00	0.00	10.01	22.00	54.97	14.28	25.22	17.97
TRINITY_DN194402_c0_g1	0.00	0.00	0.00	0.00	0.00	16.71	0.00	0.00	0.00	0.00	0.00	0.00	0.00	0.00	0.00	0.00	0.00	15.48	0.00	0.00	0.00	0.00	0.00	0.00	0.00	0.00	0.00	0.00	0.00	0.00
TRINITY_DN194402_c1_g1	14.52	10.26	0.00	7.33	0.00	0.00	128.31	242.19	98.24	94.48	32.60	164.64	0.00	7.73	0.00	7.19	0.00	7.02	97.92	245.83	78.09	67.18	43.80	105.28	14.13	81.82	116.68	0.00	6.68	75.95
TRINITY_DN194402_c2_g1	0.00	0.00	0.00	0.00	0.00	0.00	0.00	0.00	0.00	0.00	0.00	0.00	0.00	0.00	0.00	0.00	0.00	0.00	6.85	5.56	0.00	0.00	0.00	0.00	7.40	0.00	7.69	65.75	0.00	0.00
TRINITY_DN194402_c2_g2	13.87	9.76	26.33	5.11	18.26	21.89	2.47	27.00	29.93	7.10	18.16	27.30	4.98	18.63	1.57	5.92	13.66	7.08	0.00	8.47	20.33	19.55	17.66	0.00	0.00	0.00	3.03	0.00	0.00	1.67
TRINITY_DN194402_c2_g3	0.00	0.00	0.00	0.00	0.00	0.00	0.00	0.00	0.00	0.00	0.00	0.00	0.00	0.00	0.00	0.00	0.00	0.00	1.82	5.21	0.00	18.06	3.39	5.31	0.00	24.01	18.39	3.65	40.13	21.32
TRINITY_DN194402_c2_g4	0.00	5.32	0.00	0.00	2.01	0.00	0.00	17.17	0.00	2.55	8.57	5.11	2.29	0.00	0.00	0.00	0.00	2.09	2.68	0.00	0.00	5.18	43.29	4.84	2.82	2.71	8.30	0.00	0.00	10.29
TRINITY_DN194402_c2_g5	0.00	17.67	26.34	0.00	21.70	7.09	6.72	20.66	10.40	0.00	6.98	0.00	0.00	31.72	0.00	0.00	0.00	0.00	0.00	2.96	6.21	0.00	4.58	0.00	0.00	0.00	0.00	0.00	0.00	0.00
TRINITY_DN194402_c3_g1	0.00	0.00	0.00	0.00	8.33	8.74	4.01	0.00	0.00	0.00	4.30	0.00	0.00	0.00	0.00	11.89	0.00	14.43	0.00	3.29	0.00	0.00	0.00	0.00	0.00	0.00	12.53	0.00	0.00	0.00
TRINITY_DN194403_c0_g1	0.00	0.00	0.00	0.00	0.00	0.00	0.00	0.00	0.00	0.00	0.00	0.00	0.00	0.00	0.00	0.00	0.00	20.68	0.00	0.00	0.00	0.00	0.00	0.00	0.00	0.00	0.00	0.00	0.00	0.00
TRINITY_DN194403_c10_g1	0.00	0.00	0.00	0.00	0.00	0.00	0.00	0.00	0.00	0.00	0.00	0.00	0.00	0.00	0.00	0.00	0.00	10.71	0.00	0.00	0.00	0.00	0.00	0.00	0.00	0.00	0.00	0.00	0.00	0.00
TRINITY_DN194403_c11_g1	0.00	0.00	6.54	0.00	0.00	0.00	7.69	0.00	0.00	7.35	0.00	0.00	0.00	0.00	0.00	0.00	0.00	0.00	0.00	0.00	0.00	0.00	0.00	0.00	0.00	0.00	0.00	0.00	0.00	0.00
TRINITY_DN194403_c1_g1	0.00	0.00	0.00	0.00	0.00	0.00	0.00	0.00	0.00	0.00	0.00	0.00	0.00	0.00	8.35	3.69	0.00	3.59	0.00	0.00	0.00	0.00	0.00	0.00	0.00	0.00	0.00	0.00	0.00	0.00
TRINITY_DN194403_c3_g1	0.00	0.00	0.00	0.00	0.00	0.00	0.00	0.00	0.00	0.00	0.00	0.00	0.00	0.00	0.00	3.20	0.00	0.00	7.86	0.00	0.00	0.00	0.00	0.00	8.49	0.00	9.01	0.00	0.00	0.00
TRINITY_DN194403_c4_g1	7.00	13.20	4.46	16.37	25.36	0.00	7.81	0.00	0.00	17.43	0.00	12.50	3.39	17.63	9.86	14.95	3.27	2.08	0.00	0.00	0.00	29.84	0.00	0.00	0.00	0.00	18.07	28.92	15.17	0.00
TRINITY_DN194403_c5_g1	0.00	0.00	0.00	1.32	2.52	1.33	0.00	0.00	1.29	0.00	0.00	1.52	4.30	0.00	0.00	0.00	0.00	1.33	0.00	0.00	0.00	0.00	0.00	0.00	0.00	0.00	0.00	0.00	0.00	3.09
TRINITY_DN194403_c6_g1	0.00	0.00	51.24	0.00	0.00	0.00	0.00	0.00	27.83	0.00	0.00	0.00	0.00	0.00	77.38	4.36	0.00	0.00	0.00	0.00	17.02	0.00	0.00	0.00	0.00	0.00	86.30	0.00	0.00	0.00
TRINITY_DN194403_c7_g1	0.00	0.00	0.00	13.17	0.00	15.20	0.00	0.00	0.00	0.00	0.00	0.00	0.00	0.00	0.00	116.12	0.00	0.00	0.00	0.00	0.00	0.00	0.00	0.00	0.00	0.00	4.40	6.27	0.00	0.00
TRINITY_DN194403_c8_g1	1.26	2.92	0.00	2.27	0.00	0.00	2.97	0.00	0.00	0.00	0.00	0.00	0.00	0.00	0.00	2.30	0.00	4.47	0.00	4.99	0.00	2.80	0.00	0.00	0.00	0.00	0.00	0.00	0.00	0.00
TRINITY_DN194403_c8_g10	0.00	0.00	0.00	0.00	4.46	0.00	0.00	0.00	0.00	6.38	0.00	0.00	0.00	0.00	0.00	4.77	0.00	9.28	0.00	0.00	0.00	0.00	0.00	0.00	0.00	0.00	0.00	0.00	0.00	0.00
TRINITY_DN194403_c8_g11	0.00	0.00	0.00	6.67	0.00	19.47	0.00	0.00	0.00	0.00	0.00	8.86	0.00	0.00	0.00	19.68	0.00	0.00	0.00	0.00	0.00	0.00	0.00	0.00	9.69	10.57	0.00	0.00	6.07	0.00
TRINITY_DN194403_c8_g2	0.00	2.40	0.00	0.00	0.00	1.90	0.00	0.00	0.00	0.00	0.00	0.00	0.00	0.00	0.00	0.00	2.35	0.00	0.00	0.00	0.00	0.00	0.00	2.14	0.00	2.43	0.00	0.00	7.14	0.00
TRINITY_DN194403_c8_g3	0.00	0.00	0.00	0.00	0.00	0.00	0.00	15.34	0.00	29.38	0.00	0.00	0.00	0.00	0.00	5.29	0.00	10.46	7.27	6.03	0.00	0.00	0.00	0.00	0.00	0.00	0.00	0.00	0.00	0.00
TRINITY_DN194403_c8_g4	5.76	0.00	0.00	5.80	0.00	5.43	0.00	0.00	0.00	0.00	0.00	7.72	6.23	0.00	0.00	0.00	0.00	5.58	7.92	0.00	0.00	0.00	7.03	0.00	0.00	0.00	0.00	0.00	0.00	0.00
TRINITY_DN194403_c8_g5	0.00	1.66	0.00	0.00	0.47	0.00	1.61	0.00	0.00	0.00	0.00	0.00	1.04	0.00	0.00	1.50	0.00	0.48	1.56	0.50	0.00	1.54	3.02	0.00	0.00	1.10	0.00	0.00	0.00	0.54
TRINITY_DN194403_c8_g6	1.74	2.12	0.00	1.71	0.00	5.10	0.00	0.00	0.00	0.00	0.00	0.00	3.68	1.82	0.00	0.00	0.00	1.69	0.00	0.00	0.00	0.00	0.00	0.00	0.00	0.00	0.00	0.00	0.00	0.00
TRINITY_DN194403_c8_g7	0.00	1.55	2.91	1.29	2.46	0.00	0.00	0.00	2.52	0.00	0.00	0.00	0.00	1.37	0.00	0.00	0.00	0.00	0.00	0.00	0.00	0.00	0.00	0.00	0.00	0.00	3.15	0.00	3.63	0.00
TRINITY_DN194403_c8_g8	0.00	0.00	0.00	0.00	0.00	0.00	6.45	0.00	0.00	0.00	0.00	0.00	0.00	0.00	0.00	0.00	12.30	0.00	0.00	0.00	0.00	0.00	0.00	0.00	0.00	0.00	0.00	0.00	0.00	0.00
TRINITY_DN194403_c8_g9	0.00	76.19	0.66	0.00	21.05	24.28	0.00	6.81	0.00	0.00	18.32	0.00	0.00	66.23	2.79	0.00	58.92	0.71	0.75	2.44	0.00	0.00	10.48	0.00	0.00	56.10	0.00	0.00	118.05	0.00
TRINITY_DN194404_c2_g1	0.00	0.00	0.00	14.23	0.00	0.00	13.46	0.00	0.00	0.00	0.00	0.00	0.00	0.00	0.00	0.00	0.00	0.00	0.00	0.00	0.00	0.00	0.00	0.00	0.00	16.64	0.00	0.00	0.00	0.00
TRINITY_DN194404_c3_g1	0.00	1.01	2.91	0.86	0.00	0.86	0.00	0.00	0.82	0.00	1.02	0.98	1.89	0.00	0.97	0.00	0.00	14.09	0.96	0.00	0.00	0.00	0.00	0.00	0.00	0.00	0.00	0.00	0.00	0.98
TRINITY_DN194404_c5_g1	0.00	47.90	7.13	42.46	2.79	41.22	0.00	10.29	0.00	0.00	14.91	0.00	12.83	9.05	0.00	25.04	0.00	47.92	21.81	10.53	0.00	14.32	7.32	0.00	4.21	22.52	0.00	19.03	0.00	0.00
TRINITY_DN194404_c5_g2	0.00	0.00	0.00	25.56	21.30	3.71	20.40	19.65	0.00	2.11	5.70	8.62	0.00	7.69	6.11	9.18	13.86	21.75	17.91	0.00	0.00	7.18	9.15	0.00	6.28	24.36	23.02	3.85	1.69	2.16
TRINITY_DN194404_c5_g3	0.00	18.33	0.00	26.42	8.76	11.63	11.42	21.38	0.00	0.00	6.96	4.51	0.00	5.62	0.00	12.61	0.00	0.00	26.11	32.14	0.00	2.12	1.02	2.04	1.12	43.43	0.00	0.00	0.00	0.00
TRINITY_DN194404_c5_g4	0.00	8.61	0.00	22.46	6.30	23.12	8.80	9.19	0.00	4.16	0.00	0.00	0.00	24.03	0.00	9.68	0.00	3.13	43.21	10.78	0.00	8.53	7.70	0.00	13.85	36.11	0.00	0.00	0.00	0.00
TRINITY_DN194404_c5_g5	0.00	0.00	0.00	0.00	0.00	0.00	0.00	0.00	0.00	0.00	0.00	0.00	0.00	0.00	0.00	0.00	24.54	0.00	0.00	0.00	0.00	0.00	0.00	0.00	0.00	0.00	0.00	0.00	0.00	0.00
TRINITY_DN194404_c6_g1	0.00	0.00	0.00	9.67	0.00	0.00	0.00	0.00	0.00	0.00	0.00	0.00	0.00	0.00	0.00	0.00	0.00	6.70	0.00	0.00	0.00	0.00	0.00	0.00	0.00	0.00	0.00	0.00	0.00	0.00
TRINITY_DN194404_c7_g1	0.00	0.00	0.00	0.00	0.00	0.00	0.00	0.00	0.00	0.00	0.00	0.00	0.00	0.00	0.00	0.00	25.03	0.00	0.00	0.00	0.00	0.00	0.00	0.00	0.00	0.00	0.00	0.00	0.00	0.00
TRINITY_DN194405_c0_g1	0.00	0.00	0.00	0.00	10.31	21.17	0.00	0.00	0.00	0.00	0.00	0.00	0.00	0.00	0.00	0.00	0.00	4.77	6.71	0.00	0.00	0.00	0.00	0.00	0.00	7.29	0.00	0.00	0.00	0.00
TRINITY_DN194405_c1_g1	6.22	10.45	4.06	51.56	63.16	32.05	33.30	53.84	8.62	3.85	15.78	19.29	0.00	12.67	0.00	15.45	24.12	25.36	72.20	68.78	10.58	29.26	32.25	3.78	15.22	30.47	12.82	7.24	7.56	7.59
TRINITY_DN194405_c2_g1	14.66	0.00	8.78	7.40	0.00	0.00	0.00	10.21	0.00	0.00	0.00	0.00	0.00	0.00	0.00	0.00	0.00	0.00	0.00	0.00	0.00	0.00	0.00	0.00	0.00	0.00	0.00	0.00	0.00	0.00
TRINITY_DN194405_c2_g2	0.00	23.34	0.00	1.52	1.45	0.00	0.00	0.00	0.00	5.18	0.00	0.00	0.00	0.00	0.00	6.66	0.00	4.96	0.00	0.00	0.00	3.62	0.00	0.00	13.82	0.00	0.00	0.00	0.00	0.00
TRINITY_DN194405_c3_g1	92.98	278.57	153.13	225.33	192.29	238.94	397.55	358.54	223.36	295.01	346.47	525.65	438.31	102.12	137.80	169.77	205.53	203.77	318.89	203.02	192.81	468.21	321.22	166.55	302.58	279.80	298.18	104.19	88.16	216.95
TRINITY_DN194405_c3_g2	3.29	0.00	0.00	0.00	0.00	0.00	1.26	0.00	0.00	0.00	0.00	0.00	2.34	0.00	0.00	0.00	0.00	0.00	0.00	0.00	0.00	1.40	0.00	0.00	0.00	1.28	0.00	3.24	0.00	0.00
TRINITY_DN194405_c3_g3	0.00	0.00	0.00	0.00	0.00	0.00	0.00	6.77	0.00	0.00	0.00	3.07	0.00	0.00	0.00	2.49	0.00	0.00	0.00	0.00	3.01	15.70	0.00	0.00	0.00	0.00	0.00	0.00	4.58	6.09
TRINITY_DN194405_c4_g1	64.41	64.26	0.00	15.78	275.98	109.72	114.53	0.00	46.71	11.61	39.40	36.02	0.00	0.00	10.51	0.00	11.92	0.00	71.83	19.91	0.00	13.22	10.87	11.98	12.62	0.00	14.73	29.03	64.28	11.89
TRINITY_DN194405_c8_g1	0.00	0.00	0.00	0.00	0.00	0.00	0.00	0.00	0.00	0.00	0.00	0.00	0.00	0.00	0.00	0.00	0.00	0.00	0.00	0.00	0.00	0.00	0.00	0.00	0.00	0.00	0.00	0.00	0.00	0.00
TRINITY_DN194406_c0_g1	0.00	0.00	0.00	6.05	0.00	0.00	0.00	0.00	0.00	7.95	0.00	0.00	0.00	6.41	0.00	5.97	0.00	0.00	0.00	6.67	0.00	0.00	0.00	0.00	0.00	0.00	0.00	0.00	0.00	0.00
TRINITY_DN194406_c0_g2	24.54	34.46	13.47	34.86	14.98	4.77	2.21	12.24	0.92	14.36	1.14	20.49	24.43	14.20	19.62	49.39	1.11	66.64	1.07	7.41	7.81	0.00	11.73	3.96	1.12	17.95	9.24	27.93	2.70	12.11
TRINITY_DN194406_c0_g3	1.81	7.02	5.40	8.48	2.11	4.40	3.40	1.00	3.70	3.19	2.49	1.43	2.37	6.06	1.98	5.89	0.49	4.85	1.88	1.81	0.00	1.86	0.91	1.75	4.42	9.96	2.98	2.20	0.00	2.44
TRINITY_DN194406_c0_g4	0.51	0.00	0.56	1.00	0.00	0.00	0.00	0.00	3.76	1.05	1.14	4.35	0.54	0.00	0.56	1.55	3.39	0.00	0.54	2.07	0.00	2.13	2.09	3.52	0.00	0.00	1.14	0.00	0.95	1.68
TRINITY_DN194406_c1_g1	18.65	0.00	0.00	0.00	5.79	0.00	0.00	0.00	0.00	0.00	9.48	0.00	0.00	0.00	0.00	0.00	0.00	0.00	0.00	0.00	0.00	0.00	0.00	0.00	0.00	0.00	0.00	0.00	11.40	0.00
TRINITY_DN194407_c0_g1	5.68	15.70	4.45	11.88	3.80	7.13	0.90	6.53	6.03	5.08	5.59	3.51	27.34	17.65	2.67	0.00	5.45	6.33	32.44	5.78	0.00	3.46	3.35	0.00	27.49	36.88	39.75	13.50	7.47	13.45
TRINITY_DN194407_c1_g1	0.00	1.93	1.25	0.56	0.54	1.12	1.25	0.64	0.53	1.17	0.00	1.22	1.21	0.00	0.63	0.58	0.00	0.56	2.42	0.00	0.00	0.60	0.00	0.00	3.16	3.20	3.83	0.56	0.00	1.88
TRINITY_DN194407_c1_g2	723.72	804.63	415.07	175.70	344.40	357.70	93.35	95.85	77.04	80.99	68.96	166.15	561.59	431.34	218.69	70.12	220.58	179.75	181.30	48.96	2.43	44.96	56.72	40.62	1903.56	2555.26	1005.44	1183.79	847.62	1424.63
TRINITY_DN194407_c1_g3	0.00	0.00	0.00	0.00	0.00	0.00	10.24	2.23	1.13	0.00	0.00	0.00	0.00	1.24	0.00	0.00	0.00	0.00	3.73	3.69	0.00	0.00	0.00	0.00	0.00	1.40	0.00	0.00	0.00	0.00
TRINITY_DN194407_c1_g4	0.00	0.00	0.00	0.00	0.00	0.00	1.74	2.81	2.83	0.00	3.62	0.00	0.00	0.00	0.00	0.00	0.00	0.00	0.00	0.00	0.75	0.00	1.58	0.00	0.00	16.60	3.24	0.00	8.08	0.00
TRINITY_DN194408_c1_g1	0.00	0.00	0.00	0.00	0.00	0.00	0.00	0.00	0.00	0.00	0.00	0.00	0.00	0.00	0.00	0.00	0.00	20.81	0.00	0.00	0.00	0.00	12.53	0.00	0.00	0.00	0.00	0.00	0.00	0.00
TRINITY_DN194408_c4_g1	5.71	0.00	0.00	0.00	0.00	11.22	0.00	0.00	0.00	0.00	0.00	7.66	0.00	0.00	0.00	0.00	0.00	8.07	0.00	0.00	0.00	0.00	0.00	0.00	0.00	0.00	0.00	0.00	0.00	0.00
TRINITY_DN194408_c4_g2	9.79	0.00	0.00	0.00	0.00	0.00	0.00	13.02	0.00	0.00	0.00	7.12	0.00	0.00	0.00	0.00	0.00	9.43	0.00	0.00	0.00	0.00	5.98	0.00	0.00	0.00	0.00	0.00	4.87	6.95
TRINITY_DN194408_c4_g3	0.00	0.00	0.00	0.00	0.00	0.00	0.00	0.00	0.00	0.00	0.00	0.00	0.00	0.00	0.00	0.00	0.00	0.00	0.00	0.00	0.00	0.00	0.00	0.00	0.00	0.00	0.00	0.00	0.00	0.00
TRINITY_DN194408_c4_g4	0.30	3.57	1.28	0.57	1.38	0.88	0.94	1.62	0.00	0.29	0.96	2.46	4.03	3.00	1.29	1.48	0.00	0.86	2.73	0.59	0.00	2.70	2.07	0.84	1.27	2.25	1.60	2.58	1.36	1.27
TRINITY_DN194408_c4_g5	0.00	0.00	0.00	0.00	8.40	13.74	0.00	12.22	0.00	0.00	0.00	0.00	9.81	0.00	0.00	8.96	0.00	8.79	0.00	0.00	0.00	0.00	0.00	0.00	0.00	0.00	14.58	0.00	0.00	0.00
TRINITY_DN194408_c4_g6	0.00	0.00	0.00	0.00	0.00	4.16	0.00	0.00	0.00	0.00	0.00	0.00	0.00	0.00	0.00	0.00	0.00	0.00	0.00	0.00	0.00	0.00	0.00	0.00	0.00	0.00	0.00	0.00	0.00	0.00
TRINITY_DN194408_c4_g7	0.00	0.00	0.00	0.00	0.00	0.00	0.00	0.00	0.00	0.00	0.00	0.00	0.00	0.00	0.00	0.00	0.00	0.00	0.00	11.45	28.90	0.00	12.93	0.00	0.00	0.38	0.00	0.00	0.00	0.00
TRINITY_DN194408_c5_g2	0.00	9.97	0.00	8.08	19.67	26.36	19.25	0.00	14.72	0.00	21.21	27.51	0.00	0.00	0.00	28.45	0.00	26.49	9.55	7.73	0.00	0.00	0.00	9.30	0.00	0.00	11.33	0.00	0.00	0.00
TRINITY_DN194408_c5_g3	0.00	0.00	0.00	32.18	17.81	6.26	8.79	9.05	0.00	8.41	0.00	0.00	6.91	0.00	0.00	6.33	0.00	22.14	8.72	0.00	8.40	0.00	0.00	0.00	0.00	0.00	0.00	0.00	0.00	0.00
TRINITY_DN194409_c0_g1	0.00	0.00	0.00	0.00	9.07	10.34	0.00	0.00	0.00	0.00	0.00	0.00	10.82	0.00	0.00	0.00	0.00	0.00	0.00	0.00	0.00	0.00	0.00	0.00	0.00	0.00	0.00	0.00	0.00	0.00
TRINITY_DN194409_c3_g1	0.00	0.00	0.00	10.95	0.00	0.00	0.00	0.00	0.00	0.00	0.00	0.00	0.00	0.00	0.00	0.00	0.00	0.00	0.00	0.00	0.00	0.00	0.00	0.00	0.00	0.00	0.00	0.00	0.00	0.00
TRINITY_DN19440_c0_g1	0.00	13.96	0.00	0.00	0.00	0.00	0.00	0.00	0.00	0.00	0.00	0.00	0.00	0.00	0.00	0.00	0.00	9.71	0.00	0.00	0.00	0.00	0.00	0.00	0.00	0.00	0.00	0.00	0.00	0.00
TRINITY_DN194410_c0_g1	58.94	0.00	56.81	97.26	11.25	57.20	0.00	15.04	11.54	0.00	0.00	0.00	37.60	12.42	26.84	45.92	0.00	97.19	14.57	0.00	0.00	13.86	13.50	0.00	0.00	0.00	0.00	0.00	0.00	0.00
TRINITY_DN194410_c11_g1	0.00	0.00	7.89	6.67	18.45	25.96	0.00	0.00	0.00	0.00	0.00	0.00	0.00	0.00	0.00	0.00	0.00	0.00	0.00	0.00	0.00	0.00	0.00	0.00	0.00	0.00	0.00	0.00	0.00	0.00
TRINITY_DN194410_c13_g1	0.00	0.00	0.00	0.00	0.00	11.87	0.00	0.00	0.00	0.00	0.00	0.00	0.00	0.00	0.00	0.00	0.00	0.00	0.00	0.00	0.00	0.00	0.00	0.00	0.00	0.00	0.00	0.00	0.00	0.00
TRINITY_DN194410_c15_g1	3.86	0.00	0.56	0.00	0.00	0.00	0.00	0.00	0.00	0.00	0.00	0.00	11.97	0.00	12.78	0.00	0.00	0.00	3.35	18.39	0.00	0.00	0.00	0.00	0.00	0.00	0.00	0.00	0.00	0.00
TRINITY_DN194410_c17_g1	0.00	293.09	12.14	199.67	0.00	86.12	91.50	265.30	0.00	37.56	28.10	77.87	245.82	21.31	0.00	78.26	0.00	0.00	296.02	209.70	0.00	53.17	132.75	199.10	613.93	1032.52	0.00	0.00	28.17	332.41
TRINITY_DN194410_c18_g1	4.33	0.00	0.00	0.00	6.06	0.00	78.58	0.00	0.00	0.00	34.79	0.00	34.40	0.00	0.00	0.00	21.23	0.00	23.40	0.00	0.00	0.00	19.56	0.00	8.49	0.00	2.83	0.00	5.96	0.00
TRINITY_DN194410_c19_g1	0.00	0.00	0.00	0.00	0.00	0.00	0.00	0.00	0.00	0.00	0.00	0.00	11.74	0.00	0.00	0.00	0.00	0.00	0.00	0.00	0.00	0.00	0.00	0.00	0.00	0.00	0.00	0.00	0.00	0.00
TRINITY_DN194410_c19_g2	4.17	3.68	0.00	5.98	6.66	2.07	1.21	6.23	33.58	5.65	3.75	14.12	3.74	0.00	0.00	2.12	9.65	3.10	2.35	0.00	1.13	8.10	6.67	1.08	3.68	3.69	0.00	0.00	0.00	3.56
TRINITY_DN194410_c20_g1	5689.51	15911.61	16947.51	4776.59	9411.15	8929.59	0.00	0.00	0.00	0.00	0.00	0.00	4.04	0.00	14.31	11.54	25.70	42.54	0.00	0.00	0.00	0.00	0.00	0.00	0.00	0.00	1.74	0.00	0.00	0.00
TRINITY_DN194410_c21_g1	0.00	0.00	0.00	76.60	26.30	37.19	0.00	0.00	0.00	0.00	0.00	0.00	0.00	0.00	0.00	0.00	0.00	0.00	0.00	0.00	0.00	0.00	0.00	0.00	0.00	0.00	0.00	0.00	0.00	0.00
TRINITY_DN194410_c24_g1	0.00	0.00	0.00	23.19	16.09	33.93	0.00	0.00	0.00	0.00	0.00	0.00	0.00	0.00	0.00	0.00	0.00	0.00	0.00	0.00	0.00	0.00	0.00	0.00	0.00	0.00	0.00	0.00	0.00	0.00
TRINITY_DN194410_c25_g1	0.00	0.00	0.00	22.64	34.69	29.33	0.00	0.00	0.00	0.00	0.00	0.00	0.00	0.00	0.00	0.00	0.00	0.00	0.00	0.00	0.00	0.00	0.00	0.00	0.00	0.00	0.00	0.00	0.00	0.00
TRINITY_DN194410_c27_g1	0.00	0.00	0.00	38.30	26.30	37.19	0.00	0.00	0.00	0.00	0.00	0.00	0.00	0.00	0.00	0.00	0.00	0.00	0.00	0.00	0.00	0.00	0.00	0.00	0.00	0.00	0.00	0.00	0.00	0.00
TRINITY_DN194410_c29_g1	0.00	0.00	0.00	20.47	22.95	28.15	0.00	0.00	0.00	0.00	0.00	0.00	0.00	0.00	0.00	0.00	0.00	0.00	0.00	0.00	0.00	0.00	0.00	0.00	0.00	0.00	0.00	0.00	0.00	0.00
TRINITY_DN194410_c2_g1	0.00	0.00	0.00	10.56	33.01	31.19	0.00	0.00	0.00	0.00	0.00	0.00	0.00	0.00	0.00	0.00	0.00	0.00	0.00	0.00	0.00	0.00	0.00	0.00	0.00	0.00	0.00	0.00	0.00	0.00
TRINITY_DN194410_c30_g1	0.00	0.00	11.59	38.72	17.72	47.00	0.00	0.00	0.00	0.00	0.00	0.00	0.00	0.00	0.00	0.00	0.00	0.00	0.00	0.00	0.00	0.00	0.00	0.00	0.00	0.00	0.00	0.00	0.00	0.00
TRINITY_DN194410_c31_g1	0.00	0.00	0.00	24.73	23.10	16.19	0.00	0.00	0.00	0.00	0.00	0.00	0.00	0.00	0.00	0.00	0.00	0.00	0.00	0.00	0.00	0.00	0.00	0.00	0.00	0.00	0.00	0.00	0.00	0.00
TRINITY_DN194410_c8_g1	0.00	0.00	0.00	143.03	0.00	0.00	0.00	0.00	0.00	0.00	0.00	0.00	0.00	0.00	0.00	9.40	0.00	0.00	0.83	0.00	0.00	0.00	0.00	0.00	0.00	0.00	0.00	0.00	0.00	0.00
TRINITY_DN194411_c1_g1	132.01	243.42	213.54	133.75	128.67	174.18	236.12	178.74	176.72	190.99	169.27	231.32	71.02	54.74	62.56	85.30	46.73	87.10	152.94	109.45	180.36	234.65	225.43	136.89	136.96	136.67	95.49	68.76	60.77	83.65
TRINITY_DN194411_c2_g1	1340.21	479.59	1233.89	343.88	691.53	704.60	313.49	305.47	199.11	249.42	265.80	351.60	544.09	360.81	223.95	153.76	218.60	313.44	100.30	79.45	44.62	112.95	83.49	81.79	115.55	140.42	135.88	120.41	84.69	114.41
TRINITY_DN194411_c2_g2	5.82	0.00	0.00	0.00	8.08	2.94	0.00	0.00	0.00	3.55	0.00	3.56	9.34	14.98	3.35	0.00	0.00	0.00	0.00	0.00	0.00	3.65	0.00	0.00	0.00	0.00	3.93	2.85	0.00	0.00
TRINITY_DN194411_c3_g1	0.00	0.00	0.00	0.00	15.70	0.00	11.71	6.11	0.00	0.00	0.00	0.00	0.00	0.00	0.00	0.00	0.00	0.00	0.00	0.00	0.00	0.00	10.23	0.00	0.00	0.00	0.00	0.00	0.00	0.00
TRINITY_DN194411_c8_g1	0.00	26.15	0.00	7.90	24.11	7.74	0.00	0.00	0.00	0.00	8.84	38.62	0.00	12.30	0.00	0.00	0.00	12.73	0.00	71.60	0.00	0.00	8.53	68.35	0.00	597.96	0.00	0.00	54.37	274.49
TRINITY_DN194412_c0_g1	0.00	11.98	0.00	0.00	0.00	0.00	0.00	0.00	0.00	0.00	0.00	0.00	0.00	0.00	0.00	0.00	0.00	0.00	0.00	0.00	0.00	0.00	0.00	0.00	0.00	0.00	0.00	0.00	0.00	0.00
TRINITY_DN194412_c0_g2	0.00	0.00	0.00	0.00	0.00	0.00	0.00	0.00	0.00	0.00	15.30	0.00	0.00	0.00	0.00	0.00	0.00	0.00	0.00	0.00	0.00	0.00	0.00	0.00	0.00	0.00	53.30	0.00	0.00	0.00
TRINITY_DN194412_c1_g1	0.00	14.81	0.00	9.97	0.00	0.00	0.00	6.87	0.00	0.00	0.00	0.00	0.00	10.66	0.00	28.94	0.00	0.00	0.00	2.75	0.00	6.37	0.00	0.00	0.00	3.91	0.00	2.53	0.00	0.00
TRINITY_DN194412_c3_g1	0.00	32.23	0.00	1.64	26.06	13.21	464.77	105.64	118.47	133.49	47.18	186.29	43.33	56.46	57.33	114.11	27.47	196.80	208.74	79.04	40.06	181.13	71.63	7.21	132.43	27.03	33.96	1.66	110.62	27.07
TRINITY_DN194412_c4_g1	0.00	0.00	0.00	0.00	0.00	0.00	0.00	0.00	0.00	0.00	0.00	0.00	0.00	0.00	0.00	0.00	0.00	0.00	0.00	0.00	0.00	0.00	0.00	0.00	0.00	0.00	0.00	0.00	0.00	0.00
TRINITY_DN194413_c1_g1	0.00	0.00	0.00	0.00	0.00	0.00	0.00	0.00	0.00	0.00	0.00	0.00	0.00	12.12	0.00	0.00	0.00	0.00	0.00	0.00	0.00	0.00	0.00	0.00	0.00	0.00	0.00	0.00	0.00	0.00
TRINITY_DN194413_c2_g1	0.00	0.00	0.00	0.00	0.00	0.00	0.00	0.00	3.70	0.00	0.00	0.00	0.00	0.00	0.00	0.00	0.00	0.00	0.00	0.00	0.00	0.00	0.00	0.00	0.00	0.00	0.00	0.00	0.00	0.00
TRINITY_DN194413_c3_g1	8.58	0.00	38.26	0.00	0.00	0.00	0.00	0.00	0.00	0.00	0.00	0.00	0.00	22.74	26.89	0.00	8.08	0.00	6.18	0.00	0.00	16.80	0.00	16.13	0.00	22.27	0.00	79.52	14.93	7.94
TRINITY_DN194414_c2_g1	0.00	0.00	5.22	1428.30	5.47	675.35	0.00	0.00	0.00	0.00	0.00	0.00	10.27	0.00	4.33	254.32	5.04	1892.09	0.00	0.00	0.00	0.00	0.00	0.00	0.00	0.00	0.00	0.00	0.00	0.00
TRINITY_DN194414_c3_g1	1024.59	5932.64	6800.30	11783.78	2163.88	9249.68	320.67	187.53	24.61	13.38	8.43	40.60	2437.53	2011.87	7096.81	16990.51	6458.28	18937.50	2.97	12.06	26.88	43.00	2.83	10.99	63.03	29.13	293.99	8.90	31.89	22.21
TRINITY_DN194414_c3_g2	0.00	32.58	23.07	35.89	7.50	54.01	0.00	0.00	0.00	0.00	0.00	0.00	19.56	0.00	63.62	91.30	9.79	27.97	0.00	0.00	0.00	0.00	0.00	0.00	0.00	0.00	0.00	0.00	0.00	0.00
TRINITY_DN194414_c4_g1	0.00	0.00	2.45	13.41	2.03	14.84	0.00	0.00	0.00	0.00	0.00	0.00	4.60	0.00	2.42	36.93	0.00	16.86	0.00	0.00	0.00	0.00	0.00	0.00	0.00	0.00	0.00	0.00	0.00	0.00
TRINITY_DN194415_c11_g1	4.68	2.97	2.65	2.31	6.55	2.32	30.24	11.65	5.32	44.29	31.94	6.54	2.48	0.00	13.05	2.68	14.31	0.00	2.95	10.84	8.38	23.29	18.95	7.99	11.74	10.83	3.11	21.04	8.59	15.17
TRINITY_DN194415_c12_g1	0.00	6.55	0.00	0.00	0.00	0.00	6.60	2.51	0.00	0.00	0.00	0.00	0.00	0.00	0.00	0.00	0.00	1.76	2.14	0.00	0.00	0.00	0.00	0.00	0.00	0.00	0.00	0.00	0.00	0.00
TRINITY_DN194415_c14_g1	0.00	0.00	0.00	0.00	0.00	0.00	0.00	0.00	0.00	0.00	0.00	0.00	0.00	0.00	0.00	0.00	0.00	0.00	0.00	0.00	0.00	0.00	0.00	0.00	0.00	0.00	0.00	0.00	0.00	0.00
TRINITY_DN194415_c15_g1	0.00	0.00	0.00	0.00	0.00	0.00	0.00	0.00	0.00	0.00	0.00	0.00	0.00	0.00	0.00	0.00	0.00	0.00	0.00	0.00	0.00	0.00	0.00	0.00	0.00	0.00	0.00	0.00	0.00	0.00
TRINITY_DN194415_c3_g1	0.00	0.00	0.00	0.00	2.25	2.36	0.00	0.00	0.00	0.00	0.00	0.00	0.00	0.00	0.00	0.00	0.00	2.34	0.00	0.00	0.00	0.00	0.00	0.00	0.00	3.15	0.00	0.00	0.00	0.00
TRINITY_DN194415_c5_g1	230.75	175.19	97.29	98.84	272.30	154.53	270.74	600.84	196.94	344.04	469.68	407.63	339.26	80.82	40.29	20.21	79.05	28.41	12.47	11.58	3.48	70.82	18.56	8.30	2.79	4.25	13.17	5.42	3.95	6.48
TRINITY_DN194415_c6_g1	567.47	1416.59	721.73	780.11	1021.20	973.25	656.46	642.69	363.42	790.07	648.64	685.38	612.93	277.42	404.20	515.57	422.83	812.02	322.04	255.51	430.22	727.67	489.02	276.52	1050.80	1855.04	924.16	728.43	391.47	944.79
TRINITY_DN194416_c0_g1	5.64	15.89	13.38	18.09	5.61	0.00	31.41	0.00	17.83	7.62	8.71	15.23	347.81	156.95	108.91	71.04	67.82	73.41	0.00	6.54	14.76	7.64	0.00	0.00	386.72	674.38	622.23	360.16	82.57	288.55
TRINITY_DN194416_c10_g1	3.11	0.00	0.00	0.00	0.00	0.00	4.21	0.00	0.00	0.00	0.00	0.00	23.21	0.00	3.49	0.00	0.00	0.00	4.13	0.00	0.00	0.00	0.00	0.00	0.00	0.00	4.40	0.00	0.00	0.00
TRINITY_DN194416_c11_g1	0.00	0.00	0.00	18.13	19.77	50.48	0.00	15.98	19.69	0.00	0.00	0.00	0.00	0.00	0.00	0.00	0.00	0.00	0.00	0.00	0.00	0.00	3.95	0.00	0.00	0.23	42.65	0.00	0.00	0.00
TRINITY_DN194416_c1_g1	0.00	0.00	0.00	0.00	0.00	19.44	0.00	0.00	0.00	0.00	0.00	12.85	26.16	0.00	0.00	0.00	0.00	302.94	0.00	0.00	0.00	0.00	11.65	0.00	0.00	0.00	0.00	0.00	0.00	0.00
TRINITY_DN194416_c3_g1	0.00	2.31	0.00	0.00	0.00	0.00	0.00	0.00	0.00	0.00	0.00	0.00	0.00	0.00	0.00	0.00	0.00	0.00	11.37	2.00	0.00	4.47	2.09	0.00	0.00	0.00	0.00	0.00	0.00	0.00
TRINITY_DN194416_c5_g1	54.86	349.34	37.07	76.54	61.99	104.99	172.73	195.86	26.92	76.13	138.49	138.12	420.83	68.28	109.31	152.22	57.45	159.35	308.50	221.17	140.84	321.57	203.22	79.69	342.53	457.51	359.73	77.81	81.78	223.35
TRINITY_DN194416_c6_g1	0.00	0.00	0.00	0.00	0.00	0.00	19.06	0.00	0.00	13.54	0.00	0.00	5.56	0.00	0.00	0.00	0.00	29.62	0.00	0.00	0.00	0.00	0.00	0.00	0.00	0.00	0.00	0.00	20.75	0.00
TRINITY_DN194416_c7_g1	113.93	159.02	198.24	219.94	209.64	222.33	91.28	60.48	50.72	50.25	44.80	88.06	77.38	44.03	102.45	86.70	45.95	82.02	6.83	9.61	3.94	7.27	8.47	2.76	498.51	675.21	475.46	697.25	579.07	476.32
TRINITY_DN194416_c8_g1	73.64	40.98	47.26	7.55	37.20	24.22	169.18	131.44	101.58	15.68	59.92	74.38	29.62	7.36	0.00	5.14	0.00	16.78	29.17	16.89	4.39	4.61	24.36	4.26	0.00	0.00	0.00	0.00	0.00	0.00
TRINITY_DN194416_c9_g1	168.30	24.76	244.22	77.41	191.28	229.01	154.71	269.17	409.77	178.56	212.40	366.29	140.20	7.99	51.95	21.90	14.93	43.82	74.88	16.73	0.00	0.76	77.58	8.79	16.14	0.00	0.00	0.00	0.00	0.79
TRINITY_DN194417_c1_g1	0.00	0.00	0.00	0.00	0.00	0.00	4.81	10.04	0.00	0.00	0.00	0.00	0.00	0.00	0.00	18.12	0.00	0.00	0.00	0.00	8.88	0.00	0.00	0.00	5.06	0.00	0.00	0.00	0.00	0.00
TRINITY_DN194417_c1_g2	0.00	0.00	0.00	0.00	0.00	0.00	0.00	17.73	0.00	0.00	0.00	0.00	0.00	0.00	0.00	0.00	0.00	0.00	0.00	0.00	0.00	0.00	0.00	0.00	0.00	0.00	6.10	0.00	0.00	0.00
TRINITY_DN194417_c2_g1	29.48	68.50	68.71	93.10	71.86	89.03	54.54	49.41	44.07	38.68	38.81	53.27	65.57	56.66	80.86	69.17	48.37	82.95	20.25	29.08	6.18	112.47	18.03	16.56	46.63	58.49	46.30	24.84	29.71	51.35
TRINITY_DN194417_c3_g1	555.90	0.00	0.00	34.41	0.00	11.17	0.00	29.50	0.00	0.00	0.00	0.00	0.00	0.00	13.09	0.00	0.00	0.00	0.00	0.00	0.00	0.00	0.00	0.00	0.00	0.00	0.00	0.00	0.00	0.00
TRINITY_DN194417_c4_g1	0.00	0.00	20.97	8.79	72.48	8.75	0.00	0.00	0.00	0.00	12.59	0.00	0.00	0.00	0.00	0.00	22.73	0.00	0.00	0.00	0.00	0.00	0.00	0.00	0.00	0.00	0.00	0.00	0.00	0.00
TRINITY_DN194417_c5_g1	0.00	0.00	0.00	0.00	0.00	0.00	0.00	0.00	0.00	13.68	0.00	0.00	0.00	0.00	0.00	0.00	0.00	0.00	0.00	0.00	0.00	0.00	0.00	0.00	0.00	0.00	0.00	0.00	0.00	0.00
TRINITY_DN194417_c6_g1	0.00	0.00	0.00	0.00	0.00	0.00	0.00	0.00	0.00	7.51	0.00	0.00	0.00	0.00	0.00	0.00	0.00	0.00	0.00	0.00	0.00	0.00	0.00	0.00	0.00	0.00	42.66	11.09	0.00	0.00
TRINITY_DN194418_c0_g1	0.00	0.00	0.00	0.00	8.40	0.00	0.00	0.00	0.00	0.00	0.00	0.00	0.00	0.00	0.00	0.00	0.00	0.00	0.00	0.00	0.00	0.00	0.00	0.00	0.00	0.00	0.00	0.00	0.00	0.00
TRINITY_DN194418_c10_g1	0.00	0.00	0.00	0.00	0.00	0.00	0.00	0.00	0.00	0.00	0.00	0.00	0.00	0.00	9.58	8.44	16.82	8.21	0.00	0.00	0.00	0.00	5.15	0.00	0.00	0.00	0.00	0.00	0.00	5.48
TRINITY_DN194418_c11_g1	11.91	0.00	0.00	0.00	0.00	0.00	12.95	0.00	0.00	0.00	0.00	0.00	10.47	6.93	22.21	6.45	9.28	32.30	0.00	0.00	8.56	8.72	0.00	8.56	0.00	0.00	0.00	0.00	0.00	9.15
TRINITY_DN194418_c12_g1	0.00	0.00	0.00	0.00	0.00	0.00	0.00	0.00	0.00	0.00	0.00	0.00	0.00	34.64	0.00	0.00	0.00	10.53	0.00	0.00	0.00	0.00	0.00	0.00	0.00	0.00	0.00	0.00	0.00	0.00
TRINITY_DN194418_c12_g2	0.00	6.37	0.00	11.18	0.00	4.50	5.07	2.62	0.00	6.11	0.00	0.00	0.00	0.00	0.00	0.00	0.00	0.00	0.00	0.00	0.00	0.00	0.00	0.00	2.60	0.00	0.00	0.00	0.00	0.00
TRINITY_DN194418_c12_g3	2.25	5.67	0.00	0.00	2.10	4.39	5.77	0.00	0.00	2.68	0.00	2.72	2.38	0.00	0.00	0.00	0.00	2.18	0.00	0.00	0.00	0.00	0.00	0.00	0.00	0.00	2.96	0.00	0.00	2.71
TRINITY_DN194418_c12_g4	0.00	0.00	0.00	0.00	0.00	0.00	10.41	0.00	0.00	0.00	0.00	0.00	0.00	12.03	0.00	0.00	0.00	0.00	5.12	0.00	0.00	0.00	4.55	0.00	0.00	0.00	0.00	0.00	0.00	0.00
TRINITY_DN194418_c12_g5	11.22	8.32	0.00	0.00	0.00	0.00	0.00	0.00	0.00	0.00	0.00	0.00	0.00	0.00	0.00	0.00	0.00	0.00	0.00	0.00	0.00	0.00	0.00	0.00	0.00	0.00	17.58	0.00	0.00	0.00
TRINITY_DN194418_c12_g6	0.00	0.00	0.00	0.00	0.00	0.00	0.00	12.12	0.00	0.00	0.00	0.00	0.00	0.00	0.00	0.00	11.69	0.00	0.00	0.00	0.00	0.00	0.00	0.00	0.00	0.00	0.00	0.00	0.00	0.00
TRINITY_DN194418_c12_g7	0.00	0.00	0.00	0.00	0.00	23.74	15.32	0.00	0.00	0.00	0.00	0.00	0.00	0.00	0.00	0.00	0.00	23.46	0.00	0.00	0.00	0.00	0.00	0.00	0.00	0.00	0.00	0.00	0.00	15.40
TRINITY_DN194418_c12_g8	0.00	0.93	0.00	0.00	0.77	0.00	3.65	1.88	0.00	0.85	0.94	1.77	4.31	0.00	0.00	0.82	0.00	1.60	0.89	0.00	0.00	0.00	0.00	0.00	1.85	0.00	0.93	0.00	0.00	1.81
TRINITY_DN194418_c13_g1	0.00	0.00	0.00	0.00	8.40	0.00	0.00	0.00	0.00	0.00	0.00	0.00	0.00	0.00	10.39	0.00	0.00	0.00	0.00	0.00	0.00	0.00	0.00	0.00	0.00	0.00	0.00	0.00	0.00	0.00
TRINITY_DN194418_c14_g1	0.00	7.64	0.00	0.00	0.00	0.00	0.00	0.00	0.00	0.00	0.00	7.29	0.00	0.00	0.00	0.00	0.00	0.00	0.00	0.00	0.00	0.00	0.00	0.00	0.00	0.00	0.00	0.00	0.00	0.00
TRINITY_DN194418_c1_g1	0.00	3.90	0.00	0.00	0.00	0.00	0.00	0.00	0.00	0.00	0.00	3.75	0.00	0.00	0.00	0.00	0.00	5.75	0.00	0.00	0.00	0.00	0.00	0.00	4.16	0.00	0.00	0.00	0.00	0.00
TRINITY_DN194418_c2_g1	0.00	0.00	0.00	0.00	6.26	0.00	0.00	9.49	0.00	0.00	0.00	9.02	0.00	0.00	0.00	0.00	0.00	6.52	0.00	0.00	0.00	0.00	0.00	0.00	0.00	0.00	0.00	0.00	0.00	0.00
TRINITY_DN194418_c3_g1	0.00	0.00	0.00	0.00	0.00	0.00	0.00	0.00	0.00	0.00	0.00	0.00	0.00	0.00	0.00	4.51	0.00	4.39	0.00	0.00	0.00	0.00	0.00	0.00	6.73	0.00	0.00	0.00	0.00	0.00
TRINITY_DN194418_c4_g1	0.00	0.00	0.00	0.00	10.75	0.00	0.00	0.00	0.00	0.00	0.00	0.00	0.00	0.00	0.00	11.48	0.00	0.00	0.00	0.00	0.00	0.00	13.50	0.00	0.00	0.00	0.00	0.00	0.00	0.00
TRINITY_DN194418_c5_g1	0.00	0.00	0.00	0.00	0.00	0.00	0.00	0.00	0.00	0.00	12.92	0.00	0.00	0.00	0.00	0.00	0.00	0.00	0.00	9.55	0.00	0.00	0.00	0.00	0.00	0.00	0.00	0.00	0.00	0.00
TRINITY_DN194418_c5_g2	0.00	0.00	0.00	8.75	0.00	0.00	0.00	0.00	0.00	0.00	0.00	0.00	0.00	0.00	0.00	0.00	0.00	0.00	0.00	0.00	5.67	0.00	0.00	0.00	0.00	0.00	0.00	0.00	0.00	0.00
TRINITY_DN194418_c6_g1	0.00	0.00	0.00	0.00	0.00	0.00	0.00	0.00	0.00	7.52	0.00	7.60	0.00	6.05	6.44	0.00	0.00	10.97	0.00	0.00	0.00	0.00	0.00	0.00	0.00	0.00	0.00	0.00	0.00	0.00
TRINITY_DN194418_c7_g1	0.00	15.98	0.00	0.00	0.00	0.00	0.00	0.00	0.00	0.00	0.00	0.00	0.00	0.00	0.00	0.00	0.00	0.00	0.00	0.00	0.00	0.00	0.00	0.00	0.00	0.00	0.00	0.00	0.00	0.00
TRINITY_DN194418_c8_g1	0.00	0.00	8.27	0.00	0.00	0.00	0.00	0.00	0.00	0.00	0.00	0.00	0.00	0.00	15.80	0.00	0.00	0.00	0.00	0.00	0.00	0.00	0.00	0.00	0.00	0.00	0.00	0.00	0.00	0.00
TRINITY_DN194418_c8_g2	0.00	0.00	0.00	0.00	0.00	0.00	0.00	0.00	0.00	0.00	0.00	13.78	0.00	0.00	0.00	0.00	0.00	20.03	0.00	0.00	0.00	0.00	0.00	0.00	0.00	0.00	0.00	0.00	0.00	0.00
TRINITY_DN194418_c9_g1	0.00	11.14	3.41	15.46	2.94	9.26	0.00	0.00	0.00	0.00	0.00	4.03	0.00	0.00	3.34	3.15	0.00	5.94	6.70	0.00	0.00	0.00	0.00	0.00	4.48	0.00	0.00	0.00	0.00	3.96
TRINITY_DN194419_c0_g1	2.33	14.77	3.15	36.78	13.89	20.56	3.01	15.57	5.69	3.44	8.34	0.00	4.95	7.36	0.00	12.07	0.00	8.73	0.00	5.05	22.84	0.00	10.98	0.00	0.00	9.06	3.80	0.00	0.00	0.00
TRINITY_DN194419_c1_g1	28.73	103.82	13.58	28.76	1.07	75.20	0.00	1.72	0.00	0.00	0.00	10.99	0.00	0.00	0.00	0.00	0.00	38.92	4.93	48.58	0.00	1.59	0.00	0.00	0.00	1.34	0.00	0.00	0.00	0.00
TRINITY_DN194419_c1_g2	1.43	23.70	0.00	7.32	8.44	0.70	16.11	2.44	7.78	5.24	9.90	16.66	196.55	19.21	89.32	252.57	69.94	19.49	6.32	8.79	34.68	1.26	45.17	13.46	240.26	360.56	314.84	24.71	48.58	142.45
TRINITY_DN194419_c1_g3	0.00	0.00	0.00	0.00	0.00	0.00	0.00	0.00	0.00	0.00	0.00	0.00	4.98	0.00	0.00	0.00	6.15	0.00	0.00	0.00	0.00	0.00	0.00	0.00	0.00	0.00	0.00	0.00	0.00	0.00
TRINITY_DN194419_c1_g4	0.00	0.00	0.00	0.00	0.00	0.00	0.00	0.00	0.00	0.00	0.00	0.00	0.00	0.00	0.00	0.00	0.00	0.00	0.00	0.00	0.00	8.95	0.00	0.00	0.00	0.00	0.00	0.00	0.00	0.00
TRINITY_DN194419_c2_g1	0.00	0.00	0.00	0.00	15.71	0.00	0.00	0.00	0.00	0.00	0.00	0.00	0.00	0.00	0.00	0.00	52.55	0.00	0.00	0.00	0.00	0.00	0.00	0.00	0.00	0.00	0.00	0.00	0.00	0.00
TRINITY_DN194419_c4_g1	0.00	0.00	0.00	0.00	0.00	0.00	0.00	0.00	0.00	0.00	0.00	0.00	0.00	0.00	0.00	0.00	0.00	0.00	0.00	0.00	0.00	0.00	0.00	0.00	0.00	0.00	0.00	0.00	0.00	0.00
TRINITY_DN194419_c5_g1	0.00	0.00	2.35	0.00	1.93	2.11	0.00	0.00	0.00	0.00	0.00	0.00	2.43	0.00	0.00	5.19	0.00	0.00	0.00	0.00	0.00	0.00	0.00	0.00	0.00	0.00	0.00	0.00	0.00	0.00
TRINITY_DN194419_c6_g1	0.00	0.00	0.00	0.00	0.00	0.00	0.00	0.00	0.00	0.00	0.00	0.00	0.00	0.00	0.00	0.00	0.00	0.00	0.00	0.00	0.00	0.00	0.00	0.00	0.00	0.00	0.00	0.00	0.00	0.00
TRINITY_DN194420_c0_g1	0.00	0.00	0.00	0.00	0.00	0.00	0.00	0.00	0.00	14.59	0.00	0.00	0.00	0.00	0.00	0.00	0.00	0.00	0.00	0.00	0.00	0.00	0.00	0.00	0.00	0.00	0.00	0.00	0.00	0.00
TRINITY_DN194420_c2_g1	0.00	0.00	0.00	0.00	0.00	12.68	0.00	0.00	0.00	0.00	0.00	0.00	0.00	0.00	0.00	0.00	0.00	0.00	0.00	0.00	0.00	0.00	0.00	0.00	0.00	0.00	0.00	0.00	0.00	0.00
TRINITY_DN194420_c3_g1	0.00	3.01	0.00	3.76	0.00	33.91	0.00	0.00	0.00	1.39	1.55	1.44	0.00	0.00	1.41	0.00	2.96	22.34	17.33	0.00	0.00	0.00	0.00	0.00	14.91	0.00	0.00	0.00	0.00	0.00
TRINITY_DN194420_c3_g2	0.00	0.00	0.00	0.00	0.00	0.00	0.00	0.00	0.00	0.00	0.00	0.00	0.00	0.00	0.00	0.00	0.00	0.00	0.00	0.00	0.00	0.00	0.00	0.00	0.00	0.00	0.00	0.00	0.00	0.00
TRINITY_DN194420_c3_g3	0.00	0.00	0.00	0.00	0.00	5.10	0.00	0.00	0.00	0.00	7.99	0.00	0.00	0.00	0.00	0.00	0.00	0.00	0.00	0.00	0.00	0.00	6.35	0.00	0.00	0.00	0.00	0.00	0.00	0.00
TRINITY_DN194420_c4_g1	10.62	0.00	0.00	38.96	20.07	11.30	0.00	0.00	0.00	0.00	0.00	0.00	9.53	0.00	0.00	0.00	43.89	4.48	0.00	0.00	0.00	0.00	0.00	0.00	0.00	0.00	0.00	0.00	0.00	0.00
TRINITY_DN194420_c5_g1	2.55	130.78	149.25	52.03	48.58	13.42	4.83	31.76	34.42	44.17	18.81	3.67	6.71	191.19	82.31	92.60	79.29	10.65	1.83	18.05	29.94	29.53	21.80	0.00	3.82	24.59	15.74	22.51	16.51	0.94
TRINITY_DN194420_c6_g1	0.00	5.83	0.00	8.46	0.00	8.15	0.00	0.00	17.77	0.00	0.00	0.00	0.00	0.00	0.00	0.00	0.00	0.00	25.88	11.68	0.00	0.00	0.00	0.00	0.00	0.00	0.00	0.00	0.00	0.00
TRINITY_DN194420_c7_g1	0.00	0.00	0.00	0.00	11.26	0.00	0.00	0.00	0.00	0.00	0.00	0.00	0.00	0.00	0.00	11.62	14.86	0.00	0.00	0.00	0.00	0.00	0.00	0.00	0.00	0.00	0.00	0.00	0.00	0.00
TRINITY_DN194420_c8_g1	0.00	5.44	0.00	14.07	4.18	9.05	0.00	0.00	6.66	2.59	0.00	0.00	2.44	0.00	0.00	14.00	0.00	2.21	0.00	2.34	7.70	0.00	2.47	0.00	0.00	2.79	2.84	0.00	0.00	0.00
TRINITY_DN194420_c9_g1	0.00	0.00	0.00	0.00	0.00	0.00	0.00	4.29	0.00	0.00	0.00	0.00	0.00	0.00	0.00	0.00	0.00	0.00	4.04	0.00	0.00	0.00	0.00	0.00	4.30	0.00	0.00	0.00	0.00	0.00
TRINITY_DN194421_c0_g1	14.90	0.00	0.00	9.96	0.00	0.00	117.70	0.00	5.63	0.00	0.00	0.00	266.98	0.00	0.00	0.00	0.00	0.00	68.46	0.00	0.00	0.00	0.00	0.00	7.40	0.00	0.00	0.00	0.00	0.00
TRINITY_DN194421_c1_g1	0.88	2.31	0.00	91.61	4.73	126.28	0.00	0.00	0.00	0.00	0.00	0.00	0.00	0.00	1.55	0.00	0.99	3.25	0.00	0.00	3.39	0.00	23.31	6.59	0.00	0.00	5.07	7.72	12.90	2.48
TRINITY_DN194421_c1_g2	0.00	2.87	0.00	7.32	0.00	4.44	0.00	0.00	0.00	0.00	0.00	2.76	12.05	0.00	0.00	0.00	0.00	0.00	0.00	0.00	0.00	2.80	0.00	0.00	0.00	0.00	0.00	0.00	0.00	0.00
TRINITY_DN194421_c1_g3	0.00	0.00	0.00	0.00	0.00	0.00	0.00	0.00	0.00	0.00	0.00	0.00	0.00	0.00	3.01	0.00	0.00	2.61	0.00	0.00	0.00	0.00	0.00	0.00	0.00	0.00	0.00	0.00	0.00	0.00
TRINITY_DN194421_c1_g4	0.00	0.00	0.00	0.00	0.00	0.00	0.00	0.00	0.00	0.00	0.00	11.23	0.00	0.00	0.00	0.00	0.00	0.00	0.00	0.00	0.00	0.00	0.00	0.00	0.00	0.00	0.00	0.00	0.00	0.00
TRINITY_DN194422_c1_g1	0.00	2.33	0.00	0.87	1.77	0.98	6.20	4.12	0.00	0.94	0.00	2.24	11.39	0.00	0.38	0.80	0.00	4.45	87.51	70.79	0.35	9.30	8.72	0.33	1.01	244.62	0.00	8.71	1.90	3.49
TRINITY_DN194422_c1_g2	0.00	0.00	0.00	0.00	0.00	0.00	0.00	0.00	0.00	0.00	0.00	18.69	0.00	0.00	0.00	0.00	0.00	0.00	0.00	0.00	0.00	9.29	0.00	9.22	0.00	0.00	0.00	0.00	0.00	0.00
TRINITY_DN194422_c1_g3	0.00	0.00	0.00	0.00	1.06	0.00	0.00	0.00	0.00	1.22	1.78	2.48	0.00	0.00	0.00	0.00	0.00	0.00	25.74	8.82	0.00	22.35	5.07	8.88	45.91	72.71	10.46	7.89	1.79	0.00
TRINITY_DN194422_c1_g4	0.00	0.00	0.00	0.00	5.01	0.00	0.00	0.00	0.00	0.00	0.00	0.00	2.86	0.00	0.00	2.68	0.00	2.61	6.97	0.00	0.00	0.00	3.13	0.00	0.00	0.00	0.00	0.00	0.00	0.00
TRINITY_DN194422_c1_g5	0.00	7.64	0.00	0.00	10.14	16.04	7.57	7.84	0.00	0.00	0.00	0.00	0.00	0.00	0.00	0.00	0.00	0.00	0.00	0.00	0.00	0.00	0.00	0.00	8.11	8.47	0.00	0.00	0.00	0.00
TRINITY_DN194422_c2_g1	0.00	0.00	0.00	0.00	0.00	0.00	0.00	0.00	0.00	0.00	0.00	0.00	0.00	0.00	0.00	0.00	0.00	0.00	0.00	0.00	0.00	0.00	0.00	0.00	0.00	0.00	0.00	12.98	0.00	0.00
TRINITY_DN194423_c0_g1	0.00	0.00	0.00	8.19	3.83	0.00	0.00	0.00	0.00	5.43	12.47	0.00	8.81	0.00	0.00	12.27	0.00	3.97	0.00	9.20	0.00	0.00	0.00	5.18	0.00	0.00	0.00	4.18	0.00	0.00
TRINITY_DN194423_c0_g2	0.00	1.35	0.00	0.00	0.57	1.77	2.63	1.36	16.62	7.41	10.16	3.21	0.63	0.00	1.32	1.82	4.67	0.59	3.19	1.22	4.97	1.26	5.54	0.59	0.00	0.00	0.00	0.59	0.00	1.32
TRINITY_DN194423_c0_g3	0.00	0.00	0.00	7.85	0.00	0.00	0.00	0.00	0.00	0.00	0.00	0.00	0.00	0.00	0.00	0.00	0.00	0.00	0.00	0.00	0.00	0.00	0.00	0.00	0.00	0.00	0.00	0.00	35.86	0.00
TRINITY_DN194423_c0_g4	0.00	16.53	0.00	9.37	0.00	0.00	0.00	0.00	0.00	0.00	3.87	0.00	0.00	5.78	0.00	0.00	0.00	32.73	3.56	0.00	0.00	0.00	0.00	0.00	0.00	0.00	0.00	0.00	0.00	0.00
TRINITY_DN194423_c0_g5	1.40	0.00	0.00	0.00	0.00	1.37	0.00	0.00	4.04	0.00	3.44	3.17	0.00	0.00	0.00	0.00	0.00	1.36	0.00	0.00	1.54	0.00	0.00	0.00	0.00	0.00	1.69	0.00	1.29	0.00
TRINITY_DN194423_c0_g6	0.45	0.49	1.84	0.00	2.09	1.30	0.48	0.00	0.00	0.00	0.00	0.94	0.00	1.84	0.00	0.45	0.00	1.74	0.93	0.00	0.00	0.00	0.00	0.00	0.00	0.00	0.00	0.00	0.00	0.00
TRINITY_DN194423_c1_g1	0.00	0.00	0.00	0.00	0.00	0.00	0.00	0.00	0.00	0.00	0.00	0.00	0.00	0.00	0.00	0.00	0.00	0.00	0.00	0.00	0.00	0.00	0.00	0.00	4.12	11.62	17.94	0.00	0.00	0.00
TRINITY_DN194423_c1_g2	0.00	5.22	0.00	5.58	2.86	18.17	6.26	10.17	0.00	6.32	5.58	11.46	0.00	0.00	0.00	9.91	1.64	0.00	3.19	0.00	0.00	3.74	0.00	0.00	0.79	0.00	0.80	0.00	0.00	0.00
TRINITY_DN194423_c2_g1	0.00	0.00	0.00	0.00	0.00	0.00	0.00	0.00	0.00	0.00	0.00	0.00	0.00	0.00	0.00	0.00	0.00	7.37	0.00	0.00	0.00	0.00	0.00	0.00	0.00	0.00	0.00	0.00	0.00	0.00
TRINITY_DN194423_c3_g1	0.00	0.00	0.00	0.00	0.00	0.00	0.00	0.00	0.00	0.00	0.00	0.00	0.00	0.00	0.00	9.60	0.00	0.00	0.00	0.00	0.00	0.00	0.00	0.00	0.00	0.00	0.00	0.00	0.00	0.00
TRINITY_DN194424_c1_g1	7.55	0.00	9.05	0.00	0.00	67.59	16.15	0.00	15.66	0.00	0.00	0.00	0.00	0.00	17.24	0.00	0.00	0.00	0.00	4.78	0.00	0.00	0.00	0.00	0.00	0.00	12.15	0.00	0.00	0.00
TRINITY_DN194424_c2_g1	0.00	17.86	8.05	8.99	140.25	27.20	24.46	21.91	8.62	0.00	89.10	2.77	2.43	0.00	2.54	41.03	234.35	31.48	5.73	25.25	0.00	0.00	154.52	0.00	0.00	0.00	3.02	0.00	136.03	6.72
TRINITY_DN194424_c3_g1	49.73	10.86	9.33	14.26	0.00	10.59	2.62	0.00	0.00	0.00	0.00	4.95	0.00	6.52	0.00	0.00	0.00	0.00	0.00	0.00	0.00	0.00	0.00	0.00	8.05	7.87	0.00	20.62	9.51	2.47
TRINITY_DN194424_c3_g2	150.23	49.57	48.30	40.99	40.13	27.39	20.64	8.29	16.07	29.14	10.86	58.46	55.42	55.90	6.00	0.89	0.35	5.37	1.00	0.32	0.00	1.31	0.65	0.00	27.08	114.83	50.41	65.26	26.11	43.17
TRINITY_DN194424_c3_g3	0.00	0.00	0.00	0.00	0.00	0.00	0.00	0.00	0.00	0.00	0.00	0.00	0.00	0.00	0.00	0.00	0.00	0.00	0.00	0.00	0.00	0.00	0.00	0.00	0.00	0.00	0.00	0.00	39.55	0.00
TRINITY_DN194424_c4_g1	0.00	0.00	0.00	0.00	0.00	0.00	82.31	0.00	2.96	0.00	9.90	5.60	19.68	0.00	0.00	0.00	0.00	0.00	0.00	0.00	0.00	0.00	0.00	0.00	7.96	0.00	0.00	2.87	0.00	0.00
TRINITY_DN194424_c5_g1	103.09	83.34	127.76	26.76	40.28	47.41	63.79	32.19	4.01	5.49	23.14	29.39	29.72	35.50	35.68	42.28	27.56	31.32	21.79	15.88	7.03	29.16	15.54	5.95	39.26	60.97	76.62	52.05	20.22	28.91
TRINITY_DN194425_c0_g1	0.00	0.00	4.43	0.00	0.00	0.00	71.64	38.55	95.32	35.09	136.97	348.65	0.00	0.00	0.00	0.00	5.01	0.00	119.34	112.85	141.83	146.91	203.87	156.59	61.44	71.84	124.01	58.17	139.07	24.44
TRINITY_DN194425_c1_g1	4.24	0.00	3.11	2.09	39.08	0.00	180.61	31.23	47.06	79.71	77.31	121.44	16.69	0.00	0.00	0.00	0.00	0.00	214.58	66.66	14.92	219.56	83.94	20.20	64.09	3.65	5.51	44.13	56.33	3.36
TRINITY_DN194425_c1_g2	0.00	0.00	0.00	0.00	0.00	0.00	0.00	0.00	0.00	0.00	7.99	0.00	0.00	0.00	0.00	0.00	0.00	0.00	0.00	5.81	6.80	14.17	6.35	0.00	0.00	0.00	0.00	0.00	4.75	0.00
TRINITY_DN194425_c1_g3	0.00	0.00	0.00	0.00	4.88	0.00	25.23	6.03	71.71	0.00	37.94	208.14	0.00	4.43	0.00	0.00	0.00	0.00	28.45	18.64	52.12	43.08	35.32	157.77	55.71	30.70	107.12	0.00	0.00	48.27
TRINITY_DN194425_c1_g4	0.00	0.00	0.00	0.00	0.00	0.00	18.16	18.94	23.03	5.77	59.78	80.58	0.00	0.00	0.00	0.00	5.77	0.00	35.83	43.90	22.53	11.83	105.84	44.32	12.90	6.49	13.17	0.00	0.00	0.00
TRINITY_DN194425_c1_g5	2.74	17.75	0.00	0.00	5.10	0.00	50.83	11.32	381.89	37.41	0.00	0.00	0.00	5.78	0.00	0.00	0.00	0.00	28.45	77.98	26.79	139.08	0.00	0.00	37.70	44.00	3.76	5.49	0.00	0.00
TRINITY_DN194425_c1_g6	0.00	0.00	0.00	0.00	0.00	0.00	14.37	0.00	0.00	6.87	7.93	20.68	0.00	0.00	0.00	5.13	0.00	0.00	7.11	5.77	0.00	7.03	25.19	0.00	0.00	0.00	0.00	0.00	0.00	0.00
TRINITY_DN194426_c1_g1	0.00	0.00	0.00	0.00	0.00	0.00	0.00	0.00	0.00	0.00	0.00	9.10	0.00	0.00	0.00	0.00	0.00	0.00	0.00	0.00	0.00	0.00	10.05	0.00	0.00	0.00	0.00	0.00	0.00	0.00
TRINITY_DN194426_c2_g1	0.00	0.00	0.00	0.00	0.00	0.00	102.99	0.00	6.49	0.00	0.00	8.34	0.00	0.00	0.00	0.00	0.00	0.00	332.56	20.66	24.33	8.32	255.13	0.00	0.00	0.00	0.00	0.00	0.00	0.00
TRINITY_DN194426_c3_g1	0.00	0.00	0.00	4.01	22.86	0.00	38.77	2.87	0.00	33.49	49.60	74.73	0.00	0.00	0.00	0.00	0.00	0.00	182.44	53.98	62.16	96.84	392.50	128.81	0.00	0.00	0.00	8.43	0.00	0.00
TRINITY_DN194426_c3_g2	0.00	0.00	0.00	0.00	0.00	0.00	70.98	2.15	1.68	3.83	10.86	9.82	0.00	0.00	0.00	0.00	0.00	0.00	125.95	12.51	5.75	5.92	152.00	3.65	0.00	0.00	0.00	0.00	0.00	0.00
TRINITY_DN194426_c3_g3	3.50	0.00	0.00	2.42	8.82	0.00	53.26	7.20	0.00	8.61	12.00	27.65	0.00	0.00	0.00	0.00	0.00	0.00	116.11	53.72	130.74	31.02	181.13	11.48	13.24	0.00	6.60	6.79	0.00	0.00
TRINITY_DN194427_c0_g1	0.00	0.00	0.00	0.00	0.00	0.00	15.32	0.00	0.00	0.00	0.00	15.26	0.00	0.00	0.00	11.90	0.00	0.00	0.00	0.00	0.00	0.00	0.00	0.00	0.00	0.00	0.00	0.00	0.00	0.00
TRINITY_DN194427_c11_g1	0.00	0.00	0.00	0.00	0.00	4.73	6.73	0.00	0.00	6.43	7.41	6.43	0.00	0.00	0.00	0.00	0.00	0.00	0.00	0.00	0.00	0.00	0.00	0.00	0.00	7.35	0.00	0.00	0.00	0.00
TRINITY_DN194427_c12_g1	0.00	0.00	0.00	8.79	0.00	0.00	0.00	0.00	0.00	0.00	0.00	0.00	0.00	0.00	0.00	0.00	0.00	0.00	0.00	0.00	0.00	0.00	0.00	0.00	0.00	0.00	0.00	0.00	0.00	0.00
TRINITY_DN194427_c12_g2	0.00	0.00	0.00	0.00	0.00	0.00	2.02	2.08	9.77	0.00	2.11	0.00	7.05	0.00	0.00	0.00	1.98	1.62	0.00	0.00	0.00	0.00	0.00	0.00	0.00	0.00	0.00	0.00	0.00	0.00
TRINITY_DN194427_c13_g1	7619.08	8238.68	11681.00	10476.51	9642.29	9093.28	3695.04	1991.20	2941.37	2643.34	1725.59	2685.36	5584.72	4061.70	5728.60	5064.09	3225.79	4813.70	1356.30	1148.37	1023.67	2191.77	955.14	1029.16	1419.82	1253.09	1256.62	835.11	676.49	1012.70
TRINITY_DN194427_c13_g2	3.21	4.26	0.00	6.35	0.00	6.27	26.12	0.00	3.35	4.11	4.69	0.00	6.83	3.40	0.00	22.32	16.54	0.00	8.54	7.11	0.00	50.59	0.00	3.88	0.00	13.37	4.57	16.18	0.00	12.10
TRINITY_DN194427_c13_g3	0.00	235.76	0.00	795.81	10.51	1655.30	66.78	20.32	0.00	0.00	0.00	108.31	0.00	0.00	0.00	0.00	0.00	848.32	0.00	70.10	0.00	0.00	0.00	14.12	71.49	17.35	0.00	0.00	0.00	17.30
TRINITY_DN194427_c14_g1	45.71	74.42	55.51	38.21	26.66	45.63	74.92	76.59	41.80	70.47	94.91	110.10	76.76	49.26	52.81	54.85	24.65	49.18	172.66	115.56	148.58	199.35	149.60	87.98	165.40	225.81	189.91	122.97	105.54	136.03
TRINITY_DN194427_c14_g2	0.00	0.00	0.00	0.00	0.00	0.00	0.00	0.00	1.71	0.00	0.00	0.00	0.00	0.00	0.00	0.00	1.83	0.00	0.00	0.00	0.00	0.00	1.68	0.00	3.80	0.00	0.00	0.00	8.56	0.00
TRINITY_DN194427_c18_g1	0.00	0.00	8.78	72.14	17.09	71.17	0.00	0.00	0.00	0.00	0.00	9.77	15.88	0.00	0.00	21.77	0.00	28.37	0.00	0.00	0.00	0.00	0.00	0.00	0.00	0.00	0.00	0.00	0.00	0.00
TRINITY_DN194427_c21_g1	0.00	0.00	0.00	0.00	0.00	0.00	0.00	0.00	16.78	0.00	0.00	0.00	0.00	0.00	0.00	0.00	0.00	3.09	0.00	0.00	0.00	0.00	0.00	50.12	0.00	52.96	0.00	0.00	0.00	0.00
TRINITY_DN194427_c22_g1	0.00	0.00	0.00	0.00	0.00	0.00	0.00	0.00	0.00	24.11	0.00	0.00	0.00	0.00	0.00	0.00	0.00	0.00	0.00	0.00	0.00	11.98	0.00	0.00	0.00	0.00	0.00	0.00	0.00	0.00
TRINITY_DN194428_c0_g1	0.00	0.00	0.00	4.44	4.14	0.00	7.66	6.44	0.00	0.00	0.00	5.88	0.00	0.00	0.00	0.00	0.00	0.00	0.00	0.00	0.00	6.04	0.00	0.00	0.00	0.00	0.00	0.00	0.00	0.00
TRINITY_DN194428_c0_g2	3.85	10.08	1.31	7.23	0.00	11.52	19.88	64.35	39.26	15.80	7.74	17.23	2.04	14.26	0.00	0.00	0.00	0.00	0.00	2.05	0.00	3.25	1.25	4.24	8.84	27.35	12.31	1.17	0.00	0.00
TRINITY_DN194428_c0_g3	0.00	4.89	0.00	10.80	13.50	3.20	4.98	10.42	11.43	4.73	0.00	9.41	0.00	11.55	0.00	7.22	0.00	3.17	0.00	8.08	0.00	0.00	0.00	0.00	0.00	0.00	0.00	0.00	0.00	0.00
TRINITY_DN194428_c0_g4	0.00	0.00	0.00	0.00	5.20	0.00	0.00	3.54	1.39	0.00	0.00	0.00	0.00	0.00	0.00	0.00	0.00	0.00	0.00	0.00	3.06	5.53	0.00	0.00	0.00	0.00	0.00	1.37	0.00	0.00
TRINITY_DN194428_c0_g5	6.84	19.35	4.07	20.26	6.95	28.97	17.01	20.95	8.20	13.13	18.74	21.20	10.87	32.31	5.25	10.04	13.02	26.60	35.69	48.82	10.69	34.29	14.37	29.44	31.04	51.73	80.78	19.61	23.91	44.83
TRINITY_DN194428_c0_g6	0.00	5.63	0.00	10.73	0.00	6.10	1.88	7.74	0.00	0.00	0.00	0.00	0.00	0.00	0.00	1.57	0.00	0.00	0.00	0.00	0.00	0.00	0.00	0.00	0.00	0.00	0.00	4.64	0.00	0.00
TRINITY_DN194428_c0_g7	18.40	8.09	3.52	15.17	20.00	5.99	24.36	30.22	66.91	11.70	8.90	38.96	0.00	0.00	0.00	0.00	0.00	0.00	0.00	3.39	7.64	0.00	0.00	0.00	0.00	4.22	8.65	3.09	0.00	0.00
TRINITY_DN194428_c0_g8	0.00	0.00	0.00	21.65	0.00	21.06	24.41	42.14	0.00	0.00	0.00	0.00	0.00	0.00	0.00	0.00	0.00	0.00	0.00	0.00	0.00	0.00	0.00	0.00	0.00	0.00	0.00	11.43	0.00	0.00
TRINITY_DN194429_c13_g1	0.00	0.00	0.00	7.26	0.00	7.06	0.00	0.00	0.00	0.00	0.00	0.00	0.00	0.00	0.00	0.00	0.00	0.00	0.00	0.00	0.00	0.00	0.00	0.00	0.00	0.00	0.00	0.00	0.00	0.00
TRINITY_DN194429_c19_g1	0.00	0.00	0.00	0.00	0.00	0.00	0.00	13.02	0.00	0.00	0.00	0.00	0.00	0.00	0.00	0.00	12.64	0.00	0.00	0.00	0.00	0.00	0.00	0.00	0.00	0.00	0.00	0.00	0.00	0.00
TRINITY_DN194429_c6_g1	8.97	6.52	3.71	7.74	9.44	14.32	41.21	41.17	165.53	8.42	18.65	29.83	5.91	6.99	4.94	9.10	5.13	12.04	41.29	66.13	3.62	70.24	20.19	3.45	327.22	217.28	112.14	41.89	50.56	84.77
TRINITY_DN194429_c7_g1	0.00	9.61	0.00	0.00	9.77	0.00	0.00	0.00	0.00	0.00	0.00	0.00	27.36	0.00	0.00	0.00	22.09	0.00	0.00	0.00	0.00	0.00	0.00	0.00	0.00	0.00	0.00	0.00	0.00	0.00
TRINITY_DN194429_c8_g1	276.55	567.19	444.77	362.30	269.67	356.01	363.41	278.17	144.78	174.46	242.06	261.94	292.79	214.28	325.05	383.56	138.93	383.61	313.69	167.52	325.45	387.86	289.66	177.88	290.43	231.33	209.83	143.95	107.44	116.81
TRINITY_DN194429_c8_g2	2.02	1.67	0.00	3.96	1.89	1.97	3.81	2.80	3.21	1.52	5.01	3.70	0.54	4.20	1.10	0.51	1.10	2.96	1.57	1.01	0.00	2.08	0.51	0.98	1.65	0.56	1.11	0.00	4.63	0.00
TRINITY_DN194429_c9_g1	28.37	0.00	0.00	0.00	43.90	0.00	0.00	0.00	0.80	0.00	0.00	0.00	33.50	0.00	0.00	0.00	55.97	0.00	15.87	0.00	0.00	0.00	0.00	0.00	0.00	0.00	0.00	0.00	0.00	0.00
TRINITY_DN194430_c0_g1	0.00	0.00	11.73	0.00	0.00	9.50	12.70	12.91	0.00	0.00	0.00	0.00	0.00	0.00	44.43	0.00	0.00	0.00	12.52	10.19	12.67	0.00	0.00	0.00	40.84	46.89	0.00	0.00	0.00	12.53
TRINITY_DN194430_c1_g1	16.53	4.40	0.68	0.60	9.83	0.76	22.52	19.51	87.48	9.54	1.77	13.34	0.00	2.41	0.85	1.55	0.87	3.78	1.38	0.00	0.00	0.00	0.00	0.00	0.87	0.00	0.00	0.00	0.00	0.00
TRINITY_DN194430_c1_g2	0.00	0.00	0.00	0.00	0.00	0.00	0.00	0.00	0.00	0.00	0.00	0.00	0.00	0.00	0.00	0.00	0.00	0.00	0.00	0.00	0.00	0.00	0.00	0.00	0.00	0.00	0.00	0.00	0.00	0.00
TRINITY_DN194430_c1_g3	15.56	11.03	6.16	1.45	16.51	20.68	2.10	1.09	1.75	1.64	1.09	0.00	7.52	0.00	6.53	3.03	2.11	7.94	6.55	0.95	0.00	1.68	0.00	0.00	0.00	0.00	0.00	0.00	0.00	0.00
TRINITY_DN194430_c1_g4	0.00	0.00	0.00	0.00	0.00	0.00	0.00	0.00	11.19	13.82	0.00	0.00	0.00	0.00	0.00	0.00	0.00	0.00	0.00	0.00	0.00	0.00	0.00	0.00	0.00	0.00	0.00	0.00	0.00	0.00
TRINITY_DN194430_c1_g5	11.77	7.36	19.80	14.05	8.04	14.62	9.77	11.99	40.57	20.26	4.16	17.91	0.00	0.00	4.73	22.56	13.37	10.25	4.40	1.25	3.82	10.16	5.04	14.58	0.00	0.69	4.33	0.00	0.00	3.63
TRINITY_DN194430_c1_g6	9.83	2.70	0.00	0.00	1.84	1.92	30.04	19.53	33.23	13.69	2.50	3.23	0.00	41.80	0.00	0.00	2.65	0.00	68.02	60.09	9.99	11.72	0.00	0.00	1.35	6.80	0.00	0.00	0.00	6.52
TRINITY_DN194431_c1_g1	0.00	0.00	0.00	0.00	0.00	0.00	0.00	0.00	0.00	0.00	0.00	0.00	0.00	0.00	0.00	9.66	0.00	0.00	0.00	0.00	0.00	0.00	0.00	0.00	0.00	0.00	0.00	0.00	0.00	0.00
TRINITY_DN194431_c2_g1	53.09	88.36	36.76	53.89	59.20	72.64	770.15	1115.62	623.31	1058.38	1110.69	1259.18	26.51	9.91	12.60	22.70	22.80	30.35	45.81	32.20	43.54	58.47	48.30	20.73	9.61	25.92	4.81	1.88	0.00	4.46
TRINITY_DN194431_c3_g1	30.48	10.76	36.55	7.69	0.00	0.00	10.49	10.73	0.00	0.00	0.00	0.00	82.52	0.00	0.00	0.00	20.13	0.00	0.00	0.00	0.00	0.00	0.00	0.00	0.00	87.90	12.52	0.00	0.00	0.00
TRINITY_DN194431_c6_g1	61.77	38.79	57.36	6.92	33.15	22.48	163.54	146.05	199.83	132.16	136.52	83.16	0.00	0.00	0.00	0.00	0.00	6.64	0.00	0.00	0.00	0.00	0.00	0.00	0.00	0.00	0.00	0.00	0.00	0.00
TRINITY_DN194432_c0_g1	59.69	34.10	34.74	15.24	36.45	67.48	30.65	47.99	6.80	40.82	61.14	52.75	28.80	163.86	0.00	0.00	0.00	0.00	72.54	79.34	167.83	51.59	56.57	0.00	278.12	360.13	104.03	247.35	401.11	77.48
TRINITY_DN194432_c0_g2	0.00	0.00	0.00	0.00	0.00	0.00	0.00	0.00	0.00	0.00	16.94	0.00	17.27	6.69	0.00	0.00	3.04	0.00	8.58	0.00	8.26	0.00	0.00	0.00	0.00	0.00	0.00	0.00	0.00	0.00
TRINITY_DN194432_c1_g1	0.00	0.00	0.00	0.00	7.92	0.00	56.73	145.62	81.95	397.43	105.09	103.19	0.00	0.00	3.17	0.00	21.61	0.00	59.29	199.37	118.58	109.47	0.00	0.00	35.41	68.90	27.49	51.25	5.19	0.00
TRINITY_DN194432_c2_g1	0.00	0.00	0.00	0.00	0.00	0.00	0.00	0.00	0.00	0.00	0.00	0.00	0.00	0.00	0.00	6.28	0.00	0.00	0.00	0.00	0.00	0.00	0.00	0.00	0.00	10.06	0.00	0.00	0.00	0.00
TRINITY_DN194432_c2_g2	17.83	29.41	33.67	103.03	29.72	25.91	57.66	66.39	28.86	60.69	87.04	94.43	262.51	108.29	66.85	25.60	100.62	14.10	47.08	35.45	51.01	54.34	36.60	43.96	67.12	247.79	248.14	71.41	32.58	121.70
TRINITY_DN194432_c2_g3	0.00	0.00	0.00	1.75	0.00	0.00	6.56	9.01	0.00	4.06	11.41	2.08	15.06	0.00	0.00	0.00	4.26	1.73	2.13	3.77	2.03	4.18	0.00	1.93	6.70	24.15	26.82	8.82	4.90	10.41
TRINITY_DN194432_c2_g4	0.00	0.00	0.00	0.00	0.00	0.00	0.00	0.00	0.00	0.00	9.49	0.00	0.00	0.00	0.00	0.00	0.00	3.13	0.00	0.00	0.00	0.00	0.00	0.00	0.00	0.00	0.00	0.00	0.00	0.00
TRINITY_DN194433_c0_g1	21.33	82.92	45.59	49.10	23.51	62.72	68.91	76.92	60.60	81.66	105.35	158.33	83.60	36.42	71.58	187.94	42.00	208.42	146.75	137.98	210.32	314.11	310.26	251.67	192.09	254.04	151.97	84.26	69.82	120.48
TRINITY_DN194433_c1_g1	0.00	0.00	0.00	0.00	0.00	0.00	0.00	0.00	0.00	0.00	0.00	0.00	0.00	0.00	0.00	10.74	0.00	0.00	0.00	0.00	0.00	0.00	0.00	0.00	0.00	0.00	0.00	0.00	0.00	0.00
TRINITY_DN194433_c2_g1	0.00	0.00	0.00	0.00	0.00	0.00	0.00	17.28	8.41	0.00	0.00	15.66	0.00	0.00	13.48	0.00	0.00	38.52	0.00	8.91	5.11	0.00	14.45	15.00	0.00	0.00	17.78	0.00	0.00	7.18
TRINITY_DN194434_c1_g1	0.00	0.00	0.00	3.71	0.00	0.00	5.14	0.00	0.00	9.99	0.00	0.00	3.99	0.00	0.00	0.00	0.00	7.37	0.00	0.00	0.00	0.00	0.00	0.00	0.00	5.65	0.00	0.00	0.00	9.97
TRINITY_DN194434_c2_g1	0.00	0.00	0.00	0.00	0.00	0.00	0.00	0.00	0.00	0.00	0.00	0.00	0.00	0.00	0.00	0.00	12.64	9.49	0.00	0.00	0.00	0.00	0.00	0.00	0.00	0.00	0.00	0.00	0.00	0.00
TRINITY_DN194434_c3_g1	4.13	0.00	0.00	1.04	1.99	8.09	10.58	0.00	14.11	1.13	5.01	34.34	3.36	4.41	4.67	16.46	1.21	23.99	1.18	1.09	5.33	0.00	12.81	14.97	1.23	3.69	2.48	0.00	0.98	11.84
TRINITY_DN194434_c4_g1	0.00	0.00	0.00	15.78	0.00	5.64	0.00	0.00	0.00	0.00	0.00	0.00	0.00	15.04	0.00	0.00	0.00	0.00	0.00	0.00	0.00	0.00	0.00	0.00	0.00	0.00	0.00	0.00	0.00	0.00
TRINITY_DN194434_c4_g2	0.00	0.00	0.00	0.00	0.00	0.00	0.00	0.00	0.00	0.00	0.00	0.00	2.90	0.00	0.00	0.00	3.44	5.28	0.00	0.00	0.00	0.00	0.00	0.00	0.00	0.00	0.00	0.00	0.00	0.00
TRINITY_DN194434_c4_g3	0.00	0.00	0.00	0.00	0.00	0.00	0.00	3.26	0.00	0.00	6.66	0.00	2.57	0.00	0.00	0.00	0.00	7.04	0.00	0.00	0.00	0.00	0.00	0.00	0.00	0.00	3.24	2.42	4.44	0.00
TRINITY_DN194434_c4_g4	6.08	16.35	0.00	11.69	8.10	7.67	16.14	3.59	9.08	3.86	8.13	12.70	10.52	3.60	8.91	7.15	8.96	17.47	6.59	8.57	0.00	2.67	1.94	1.87	4.46	0.00	0.00	0.00	6.29	2.21
TRINITY_DN194434_c4_g5	0.00	0.00	0.00	7.12	19.67	0.00	0.00	9.88	0.00	5.11	0.00	9.43	0.00	0.00	0.00	3.87	0.00	0.00	0.00	0.00	0.00	0.00	0.00	0.00	0.00	0.00	0.00	0.00	0.00	0.00
TRINITY_DN194434_c4_g6	0.00	0.00	0.00	0.00	0.00	0.00	0.00	0.00	0.00	0.00	0.00	0.00	0.00	0.00	9.95	0.00	0.00	0.00	0.00	0.00	0.00	0.00	0.00	0.00	12.12	0.00	14.00	0.00	0.00	0.00
TRINITY_DN194434_c4_g7	2.33	1.37	1.30	0.00	0.00	3.44	1.34	0.00	0.00	3.79	0.00	2.59	0.00	0.00	1.29	0.00	0.00	0.00	0.00	0.00	0.00	0.00	0.00	0.00	0.00	0.00	0.00	0.00	0.00	0.00
TRINITY_DN194434_c4_g8	0.00	1.89	0.00	1.54	4.40	3.07	1.89	1.95	1.53	1.76	1.97	0.00	0.00	0.00	0.00	3.15	0.00	0.00	0.00	6.60	0.00	0.00	0.00	0.00	0.00	0.00	0.00	0.00	0.00	0.00
TRINITY_DN194434_c4_g9	21.43	0.00	0.00	0.00	0.00	10.52	0.00	0.00	0.00	0.00	0.00	0.00	0.00	0.00	0.00	0.00	7.15	5.19	0.00	0.00	0.00	0.00	0.00	0.00	0.00	0.00	0.00	0.00	0.00	0.00
TRINITY_DN194434_c5_g1	0.00	0.00	0.00	0.00	2.74	0.00	0.00	0.00	0.00	0.00	0.00	0.00	0.00	0.00	0.00	0.00	3.75	0.00	3.87	0.00	0.00	0.00	0.00	0.00	0.00	0.00	0.00	0.00	0.00	0.00
TRINITY_DN194434_c6_g1	0.00	0.00	0.00	0.00	0.00	0.00	0.00	0.00	0.00	14.69	0.00	0.00	0.00	0.00	55.73	0.00	0.00	0.00	0.00	0.00	0.00	0.00	0.00	0.00	0.00	0.00	0.00	0.00	0.00	0.00
TRINITY_DN194435_c0_g1	0.00	0.00	0.00	0.00	0.00	0.00	0.00	0.00	0.00	0.00	0.00	0.00	0.00	0.00	0.00	11.09	0.00	10.77	11.65	0.00	0.00	0.00	0.00	0.00	0.00	0.00	0.00	0.00	0.00	0.00
TRINITY_DN194435_c1_g1	561.78	737.05	1209.64	649.03	113.42	1243.75	160.98	32.37	327.22	294.38	118.58	711.94	116.70	4.86	1032.09	264.54	0.00	767.80	63.04	7.54	19.23	91.54	0.00	89.35	265.74	41.35	367.48	1075.04	33.37	226.17
TRINITY_DN194435_c1_g2	0.00	0.00	0.00	83.25	0.00	0.00	0.00	0.00	12.47	23.47	0.00	0.00	0.00	0.00	0.00	86.38	0.00	0.00	0.00	0.00	0.00	0.00	0.00	0.00	0.00	0.00	28.03	67.17	0.00	0.00
TRINITY_DN194435_c2_g1	62.43	103.65	62.40	66.89	33.70	74.68	19.76	75.61	55.49	37.56	28.31	38.60	73.95	48.73	40.12	49.81	17.87	41.07	41.76	102.77	61.88	87.09	65.08	43.67	49.66	101.29	59.99	43.55	21.72	37.84
TRINITY_DN194436_c1_g1	0.00	0.00	0.00	2.12	0.00	1.06	1.23	2.54	5.08	8.15	5.09	4.76	2.30	0.00	0.00	2.18	6.13	0.00	0.00	0.00	0.00	2.36	3.40	2.21	2.50	0.00	5.03	0.00	0.00	6.04
TRINITY_DN194436_c1_g2	0.00	0.00	0.00	0.00	9.19	1.39	0.00	0.00	0.00	0.00	12.13	0.00	1.51	0.00	0.00	8.81	0.00	8.56	8.94	0.00	0.00	12.41	0.00	0.00	0.00	0.00	0.00	0.00	0.00	0.00
TRINITY_DN194436_c3_g1	8.37	0.00	11.09	0.00	43.68	46.81	197.46	0.00	25.68	0.00	0.00	421.49	0.00	0.00	0.00	0.00	1.42	18.86	197.53	3.65	14.38	15.29	15.06	160.62	94.64	0.00	10.10	0.00	0.00	50.60
TRINITY_DN194437_c0_g1	0.00	0.00	0.00	0.00	19.75	0.00	0.00	0.00	0.00	0.00	0.00	0.00	0.00	0.00	0.00	10.90	0.00	0.00	0.00	0.00	0.00	0.00	0.00	0.00	0.00	0.00	0.00	0.00	0.00	0.00
TRINITY_DN194437_c0_g2	0.00	0.00	0.00	0.00	0.00	7.41	0.00	0.00	0.00	0.00	10.18	0.00	7.53	0.00	0.00	7.99	0.00	0.00	0.00	0.00	0.00	9.00	8.17	0.00	0.00	0.00	10.78	0.00	0.00	0.00
TRINITY_DN194437_c1_g1	0.00	5.59	0.00	0.00	9.91	0.00	0.00	0.00	0.00	0.00	10.87	0.00	0.00	0.00	0.00	69.41	13.89	32.42	0.00	0.00	0.00	0.00	0.00	0.00	0.00	0.00	0.00	9.79	13.37	0.00
TRINITY_DN194437_c2_g1	26.41	29.43	0.00	4.96	3.49	35.93	5.17	31.46	0.00	0.00	5.83	6.59	27.65	30.07	11.83	3.74	0.00	8.24	2.38	0.00	11.19	16.54	0.00	0.00	1.90	9.77	7.43	15.50	0.00	0.00
TRINITY_DN194437_c2_g2	7.17	0.00	0.00	0.00	0.00	3.97	0.00	12.02	0.00	0.00	0.00	0.00	23.74	0.00	0.00	39.56	11.58	0.00	0.00	0.00	0.00	2.47	0.00	0.00	33.45	79.44	2.99	32.34	0.00	19.70
TRINITY_DN194437_c2_g3	0.00	0.00	0.00	0.00	0.00	0.00	0.00	0.00	0.00	0.00	0.00	0.00	0.00	0.00	0.00	11.94	0.00	4.45	0.00	0.00	0.00	0.00	0.00	0.00	0.00	0.00	16.54	0.00	0.00	0.00
TRINITY_DN194437_c2_g4	0.00	0.00	0.00	14.91	0.00	0.00	0.00	0.00	0.00	0.00	0.00	0.00	0.00	0.00	0.00	0.00	0.00	0.00	0.00	0.00	0.00	0.00	0.00	0.00	0.00	0.00	0.00	0.00	0.00	0.00
TRINITY_DN194437_c2_g5	0.00	0.00	0.00	0.00	0.00	0.00	0.00	0.00	0.00	0.00	0.00	0.00	0.00	0.00	0.00	0.00	0.00	0.00	0.00	0.00	0.00	0.00	0.00	0.00	11.73	0.00	0.00	0.00	0.00	0.00
TRINITY_DN194437_c2_g6	17.14	0.00	0.00	2.02	0.00	4.47	1.44	9.29	0.00	1.35	7.81	0.00	45.57	12.83	22.60	39.55	0.00	4.25	12.66	0.00	0.00	4.03	17.37	0.00	9.66	7.78	14.85	13.39	7.40	2.82
TRINITY_DN194438_c0_g1	0.00	0.00	0.00	0.00	0.93	0.00	0.00	0.00	4.68	0.00	0.00	2.19	1.05	0.00	0.00	0.00	0.00	1.94	0.00	1.02	3.19	0.00	3.13	0.00	0.00	0.00	0.00	0.00	0.00	0.00
TRINITY_DN194438_c1_g1	7.61	3.77	3.30	4.98	2.69	13.24	3.86	0.00	0.00	0.00	0.00	0.00	12.48	4.13	4.38	8.13	3.68	5.59	11.35	0.00	0.00	0.00	0.00	0.00	0.00	0.00	0.00	5.80	0.00	3.58
TRINITY_DN194438_c2_g1	9.94	17.36	0.00	1.17	0.00	0.00	9.86	2.87	0.00	2.59	0.00	10.80	10.96	14.53	0.00	1.20	6.33	20.74	0.00	1.24	0.00	0.00	1.27	0.00	0.00	0.00	7.89	3.54	6.90	0.00
TRINITY_DN194438_c3_g1	11.79	18.64	0.00	86.24	3.66	20.45	4.64	7.49	1.13	0.00	0.00	1.61	2.36	0.00	0.00	89.53	11.62	16.42	1.63	0.00	0.00	0.00	6.38	0.00	11.56	4.34	15.66	0.92	6.01	11.08
TRINITY_DN194438_c3_g2	0.00	0.00	0.00	0.00	0.00	0.00	0.00	0.00	0.00	0.00	0.00	0.00	0.00	0.00	0.00	17.18	0.00	0.00	0.00	0.00	0.00	0.00	0.00	0.00	0.00	0.00	0.00	0.00	0.00	0.00
TRINITY_DN194438_c3_g3	3.71	16.60	0.00	6.50	4.23	6.45	0.00	0.00	0.00	0.00	0.00	2.66	0.00	2.31	0.00	0.00	0.00	6.41	0.00	0.00	0.00	2.70	1.63	0.00	5.81	5.64	14.43	0.00	6.06	10.57
TRINITY_DN194438_c4_g1	0.00	0.00	0.00	0.00	0.00	0.00	13.59	0.00	0.00	0.00	14.53	0.00	0.00	9.50	0.00	0.00	13.42	0.00	0.00	0.00	0.00	0.00	0.00	0.00	0.00	0.00	0.00	0.00	0.00	0.00
TRINITY_DN194439_c10_g1	0.00	12.59	0.00	0.00	0.00	17.61	0.00	0.00	0.00	0.00	0.00	0.00	0.00	0.00	0.00	8.87	0.00	17.38	0.00	0.00	0.00	0.00	0.00	0.00	0.00	14.53	0.00	0.00	0.00	0.00
TRINITY_DN194439_c11_g1	0.00	0.00	0.00	0.00	0.00	0.00	0.00	0.00	0.00	0.00	0.00	0.00	0.00	0.00	0.00	3.45	0.00	0.00	0.00	0.00	0.00	0.00	0.00	0.00	0.00	0.00	0.00	0.00	0.00	0.00
TRINITY_DN194439_c12_g1	0.00	13.96	0.00	0.00	0.00	0.00	13.07	0.00	0.00	0.00	0.00	0.00	0.00	0.00	0.00	0.00	0.00	0.00	0.00	0.00	0.00	0.00	0.00	0.00	0.00	0.00	0.00	0.00	0.00	0.00
TRINITY_DN194439_c1_g1	0.00	0.00	0.00	11.47	0.00	0.00	0.00	0.00	0.00	0.00	0.00	0.00	0.00	0.00	13.09	0.00	0.00	0.00	0.00	0.00	0.00	0.00	0.00	0.00	0.00	0.00	0.00	0.00	0.00	0.00
TRINITY_DN194439_c2_g1	0.00	0.00	0.00	0.00	0.00	0.00	0.00	0.00	0.00	0.00	0.00	0.00	0.00	0.00	0.00	0.00	0.00	8.51	0.00	0.00	0.00	0.00	0.00	0.00	12.22	0.00	0.00	0.00	0.00	0.00
TRINITY_DN194439_c3_g1	0.00	0.00	0.00	0.00	9.36	0.00	0.00	0.00	0.00	12.64	0.00	13.11	0.00	0.00	0.00	0.00	0.00	0.00	0.00	0.00	0.00	0.00	0.00	0.00	0.00	0.00	0.00	0.00	0.00	0.00
TRINITY_DN194439_c4_g1	0.00	0.00	0.00	0.00	0.00	0.00	32.02	0.00	0.00	0.00	11.69	0.00	0.00	0.00	0.00	0.00	10.44	0.00	45.52	0.00	0.00	14.78	0.00	10.44	0.00	12.82	0.00	0.00	0.00	0.00
TRINITY_DN194439_c7_g1	0.00	0.00	0.00	0.00	0.00	0.00	0.00	0.00	0.00	0.00	0.00	0.00	21.98	0.00	0.00	0.00	0.00	0.00	0.00	0.00	0.00	0.00	0.00	0.00	0.00	0.00	0.00	0.00	0.00	0.00
TRINITY_DN194439_c8_g1	0.00	0.00	0.00	0.00	0.00	0.00	0.00	0.00	0.00	0.00	0.00	0.00	19.84	0.00	21.02	18.11	0.00	0.00	0.00	0.00	0.00	0.00	0.00	0.00	0.00	0.00	0.00	0.00	0.00	0.00
TRINITY_DN194439_c8_g2	0.00	27.06	0.00	9.17	0.00	17.80	0.00	0.00	0.00	0.00	0.00	0.00	0.00	0.00	0.00	0.00	11.81	0.00	0.00	0.00	0.00	0.00	0.00	0.00	0.00	0.00	0.00	0.00	0.00	0.00
TRINITY_DN194439_c8_g3	0.00	26.78	0.00	0.00	0.00	0.00	0.00	0.00	0.00	0.00	0.00	0.00	0.00	0.00	0.00	0.00	0.00	0.00	0.00	0.00	0.00	0.00	0.00	0.00	0.00	0.00	0.00	0.00	0.00	0.00
TRINITY_DN194439_c8_g4	0.00	15.43	0.00	3.28	0.00	0.00	0.00	0.00	0.00	0.00	0.00	4.24	10.58	7.01	8.96	3.29	0.00	23.92	0.00	0.00	0.00	0.00	0.00	0.00	0.00	0.00	0.00	0.00	0.00	0.00
TRINITY_DN194439_c8_g5	0.00	0.00	0.00	0.00	0.00	7.40	0.00	10.47	0.00	0.00	0.00	0.00	0.00	8.03	8.62	7.47	0.00	0.00	0.00	0.00	0.00	0.00	9.08	0.00	0.00	0.00	0.00	0.00	0.00	0.00
TRINITY_DN194439_c9_g1	5.77	3.77	0.00	0.00	0.00	0.00	0.00	4.02	0.00	0.00	0.00	0.00	0.00	3.05	3.23	0.00	0.00	3.61	0.00	0.00	0.00	0.00	0.00	0.00	0.00	0.00	0.00	0.00	0.00	0.00
TRINITY_DN194439_c9_g2	0.00	14.34	0.00	0.00	2.57	0.00	0.00	0.00	0.00	3.44	0.00	0.00	0.00	0.00	0.00	2.75	3.50	0.00	0.00	0.00	0.00	0.00	0.00	0.00	0.00	0.00	0.00	0.00	0.00	0.00
TRINITY_DN194439_c9_g3	2.03	2.74	0.00	0.00	0.00	1.72	0.00	0.00	0.00	0.00	0.00	0.00	0.00	0.00	0.00	0.00	0.00	0.00	0.00	0.00	0.00	0.00	0.00	0.00	2.21	0.00	0.00	0.00	0.00	0.00
TRINITY_DN194439_c9_g4	10.93	20.07	4.46	0.00	0.00	7.51	0.00	20.29	0.00	0.00	0.00	0.00	3.47	0.00	83.56	10.57	0.00	57.71	0.00	0.00	27.96	0.00	0.00	0.00	0.00	0.00	0.00	0.00	0.00	0.00
TRINITY_DN194439_c9_g5	0.00	11.18	0.00	0.00	0.00	0.00	0.00	0.00	0.00	0.00	0.00	0.00	0.00	0.00	0.00	0.00	0.00	7.67	0.00	0.00	0.00	0.00	0.00	0.00	0.00	0.00	0.00	0.00	0.00	0.00
TRINITY_DN194439_c9_g6	0.00	0.00	0.00	0.00	0.00	0.00	0.00	11.01	0.00	0.00	0.00	0.00	0.00	0.00	0.00	0.00	0.00	0.00	0.00	0.00	0.00	0.00	0.00	0.00	0.00	0.00	0.00	0.00	0.00	0.00
TRINITY_DN194439_c9_g7	0.00	0.00	0.00	0.00	0.00	0.00	0.00	0.00	0.00	0.00	0.00	0.00	0.00	0.00	9.35	0.00	0.00	0.00	0.00	0.00	0.00	0.00	0.00	0.00	0.00	0.00	0.00	0.00	0.00	0.00
TRINITY_DN194439_c9_g8	3.62	0.00	0.00	3.60	0.00	0.00	0.00	0.00	0.00	0.00	0.00	4.70	0.00	0.00	4.08	0.00	0.00	0.00	0.00	0.00	0.00	0.00	0.00	0.00	0.00	0.00	0.00	0.00	0.00	0.00
TRINITY_DN194439_c9_g9	0.00	0.00	0.00	0.00	0.00	0.00	0.00	0.00	4.80	0.00	0.00	0.00	0.00	0.00	5.13	0.00	0.00	8.77	0.00	0.00	0.00	0.00	0.00	0.00	0.00	0.00	0.00	0.00	0.00	0.00
TRINITY_DN19443_c0_g1	0.00	0.00	0.00	0.00	0.00	0.00	0.00	0.00	27.06	0.00	0.00	0.00	0.00	0.00	0.00	0.00	0.00	0.00	0.00	0.00	0.00	0.00	0.00	0.00	0.00	0.00	0.00	0.00	0.00	0.00
TRINITY_DN194440_c1_g1	144.68	38.18	0.00	209.35	121.33	0.00	23.05	23.19	17.02	0.00	24.73	0.00	387.03	0.00	0.00	341.52	100.17	5.46	22.16	30.93	14.54	14.60	26.18	0.00	81.93	229.52	25.16	5.52	103.01	0.00
TRINITY_DN194440_c2_g1	0.00	0.00	0.00	0.00	0.00	4.38	0.00	0.00	14.20	13.72	0.00	13.55	4.81	23.82	0.00	4.45	5.93	0.00	11.03	0.00	17.39	34.65	10.15	0.00	0.00	0.00	0.00	0.00	8.17	0.00
TRINITY_DN194440_c3_g1	1.34	11.31	0.00	0.93	4.63	3.10	6.55	52.02	1.39	1.25	40.68	4.48	1.01	0.00	0.68	0.98	3.38	2.75	2.82	0.61	0.00	0.00	14.91	0.29	7.60	22.54	9.68	4.20	5.33	10.56
TRINITY_DN194440_c3_g2	34.06	244.77	72.86	187.46	147.43	173.24	107.14	122.74	71.92	100.70	79.13	138.23	90.36	28.64	25.38	134.14	34.11	162.52	75.36	17.43	15.60	20.60	20.78	30.50	162.26	110.88	143.40	28.98	30.99	136.86
TRINITY_DN194440_c3_g3	0.00	0.00	0.00	0.00	0.00	0.00	0.00	0.00	0.00	3.15	0.00	3.18	0.00	0.00	0.00	0.00	0.00	0.00	3.30	0.00	0.00	16.23	0.00	0.00	3.49	6.79	0.00	5.15	0.00	0.00
TRINITY_DN194441_c0_g1	72.22	147.19	113.23	145.92	94.73	123.32	118.13	109.28	89.97	101.42	100.37	134.47	66.18	36.69	25.40	83.73	44.08	81.24	74.89	61.61	50.86	156.98	71.55	50.83	182.67	215.91	146.89	90.39	53.59	154.64
TRINITY_DN194441_c0_g2	0.00	3.36	0.00	0.00	0.91	0.00	1.10	1.14	0.00	0.00	0.00	3.20	1.02	0.00	0.00	0.99	0.00	1.90	0.00	0.00	0.00	1.05	0.00	0.00	2.25	1.12	0.00	0.95	0.00	0.00
TRINITY_DN194441_c0_g3	0.00	0.00	0.00	10.76	0.00	0.00	0.00	0.00	0.00	0.00	0.00	0.00	0.00	2.27	0.00	6.62	0.00	0.00	0.00	0.00	0.00	2.63	0.00	0.00	5.64	2.75	2.81	0.00	0.00	2.58
TRINITY_DN194441_c1_g1	0.00	0.00	0.00	0.00	0.00	0.00	0.00	0.00	0.00	0.00	0.00	0.00	0.00	0.00	0.00	0.00	0.00	0.00	0.00	0.00	0.00	0.00	0.00	0.00	0.00	0.00	0.00	0.00	11.96	0.00
TRINITY_DN194442_c0_g1	0.00	0.00	0.00	11.08	0.00	21.56	0.00	0.00	0.00	8.69	0.00	0.00	0.00	0.00	0.00	0.00	0.00	0.00	0.00	0.00	0.00	0.00	0.00	0.00	0.00	0.00	0.00	0.00	0.00	14.09
TRINITY_DN194442_c2_g1	0.00	0.00	0.00	11.69	0.00	0.00	0.00	0.00	0.00	0.00	0.00	0.00	0.00	0.00	0.00	57.73	0.00	0.00	0.00	0.00	0.00	23.64	0.00	0.00	0.00	0.00	0.00	0.00	0.00	0.00
TRINITY_DN194442_c3_g1	0.00	0.00	0.00	29.97	8.54	22.60	0.00	0.00	0.00	0.00	0.00	0.00	0.00	0.00	0.00	43.79	0.00	11.04	0.00	0.00	0.00	18.26	26.70	0.00	0.00	0.00	0.00	23.41	43.71	14.57
TRINITY_DN194442_c4_g1	9.51	7.92	0.00	24.07	0.00	9.30	0.00	0.00	0.00	10.50	0.00	0.00	0.00	0.00	0.00	31.72	0.00	64.81	0.00	0.00	0.00	0.00	0.00	0.00	0.00	15.30	0.00	0.00	0.00	0.00
TRINITY_DN194442_c4_g2	0.00	0.00	0.00	0.00	0.00	0.56	2.50	1.29	0.00	2.35	0.64	0.00	3.02	0.00	0.63	0.00	0.00	1.19	0.61	0.00	0.00	1.20	0.00	0.00	0.63	0.00	0.00	0.00	0.00	0.00
TRINITY_DN194442_c4_g3	0.00	0.00	0.00	0.00	0.00	0.00	7.76	0.00	0.00	0.00	0.00	13.37	3.08	0.00	0.00	5.78	0.00	8.86	3.80	10.79	0.00	0.00	0.00	0.00	0.00	0.00	0.00	0.00	0.00	0.00
TRINITY_DN194442_c4_g4	0.00	4.57	0.00	0.00	0.00	0.00	0.00	0.00	0.00	0.00	0.00	0.00	0.00	0.00	0.00	0.00	0.00	0.00	4.58	0.00	0.00	0.00	0.00	0.00	0.00	4.81	0.00	0.00	0.00	4.32
TRINITY_DN194442_c5_g1	0.00	0.00	0.00	0.00	0.00	0.00	3.76	3.92	0.00	3.53	4.02	7.08	0.00	5.96	0.00	2.81	0.00	0.00	0.00	0.00	0.00	7.26	0.00	0.00	0.00	3.81	0.00	0.00	2.58	3.49
TRINITY_DN194442_c5_g2	0.20	0.44	0.00	0.97	0.00	0.39	1.26	3.04	0.90	2.16	2.77	3.51	3.13	0.00	0.66	1.41	0.86	1.17	0.61	0.40	0.20	1.20	0.60	0.00	0.64	1.51	1.28	0.78	0.00	1.70
TRINITY_DN194442_c5_g3	0.80	0.00	1.76	0.78	0.00	2.34	0.00	0.92	0.00	0.83	0.00	0.87	1.69	2.49	0.00	0.00	0.00	3.10	1.73	1.63	0.00	1.71	0.00	0.00	2.71	2.73	0.00	1.57	0.00	0.88
TRINITY_DN194442_c5_g4	0.00	5.67	0.00	4.12	0.00	0.00	0.00	0.00	0.00	5.46	0.00	0.00	0.00	0.00	0.00	0.00	0.00	0.00	0.00	0.00	0.00	0.00	0.00	0.00	0.00	0.00	0.00	0.00	0.00	0.00
TRINITY_DN194442_c5_g5	0.00	0.00	0.00	0.00	0.00	0.00	0.00	0.00	0.00	1.69	3.77	6.93	0.00	0.00	0.00	0.00	0.00	0.00	0.00	0.00	0.00	0.00	0.00	0.00	1.85	1.83	0.00	0.00	0.00	1.74
TRINITY_DN194443_c10_g1	0.00	0.00	6.73	23.25	5.48	5.86	0.00	0.00	0.00	7.41	4.22	11.13	3.13	0.00	0.00	2.93	7.50	0.00	0.00	0.00	0.00	0.00	3.46	0.00	4.11	0.00	0.00	0.00	2.69	0.00
TRINITY_DN194443_c11_g1	19.74	85.62	6.19	33.83	51.50	52.26	260.15	111.22	4.41	57.66	82.36	163.24	5.22	1.58	0.00	15.58	7.38	2.17	140.80	26.87	2.90	30.41	23.38	14.14	1.67	4.36	3.37	1.78	0.00	8.10
TRINITY_DN194443_c12_g1	1067.15	290.93	994.27	1016.93	2462.79	1048.86	1830.07	2418.21	1249.35	1452.23	1274.30	1913.87	784.46	477.14	336.71	473.39	737.04	303.96	1483.34	1744.68	794.61	1501.07	1469.66	1195.14	31.23	12.47	29.01	22.29	75.68	39.66
TRINITY_DN194443_c12_g2	171.19	328.70	157.34	153.80	280.68	261.75	1536.50	422.34	165.89	124.32	172.07	296.11	165.39	34.32	51.89	46.41	30.27	60.74	1018.51	239.46	494.53	83.78	224.17	95.75	7.13	11.28	7.27	1.59	0.59	13.38
TRINITY_DN194443_c12_g3	239.88	0.00	377.27	401.15	487.43	80.58	1039.21	384.95	333.05	1387.06	554.42	1913.92	138.24	0.00	125.06	403.06	197.34	11.44	366.67	300.47	201.05	602.63	287.59	1024.98	0.00	0.00	0.00	38.20	79.61	24.53
TRINITY_DN194443_c13_g1	0.00	7.10	0.00	0.00	37.99	4.98	7.08	0.00	0.00	0.00	0.00	0.00	5.48	0.00	0.00	0.00	0.00	4.92	0.00	11.37	0.00	0.00	12.41	0.00	0.00	0.00	0.00	0.00	0.00	0.00
TRINITY_DN194443_c14_g1	0.00	0.00	0.00	4.21	0.00	0.00	0.00	0.00	0.00	0.00	14.17	0.00	0.00	0.00	0.00	0.00	20.64	0.00	0.00	0.00	0.00	0.00	0.72	0.00	0.00	0.00	0.00	0.00	0.00	0.00
TRINITY_DN194443_c15_g1	68.25	1264.34	92.33	236.24	645.48	360.72	194.07	1113.24	149.28	700.54	697.29	909.93	90.63	36.21	29.24	103.50	345.72	76.81	192.81	783.25	526.48	696.97	1214.89	465.78	0.00	13.78	27.44	0.00	7.89	33.22
TRINITY_DN194443_c4_g1	0.00	14.68	0.00	3.60	6.75	0.00	24.92	10.42	3.81	28.38	16.24	37.63	0.00	0.00	0.00	34.97	0.00	24.55	9.80	62.53	93.63	166.28	71.77	47.07	38.84	64.88	61.20	77.16	3.31	39.65
TRINITY_DN194443_c6_g1	0.00	0.00	0.00	38.72	70.89	9.40	0.00	0.00	0.00	0.00	0.00	0.00	41.42	0.00	0.00	0.00	0.00	0.00	0.00	0.00	0.00	0.00	11.36	12.48	0.00	0.00	0.00	0.00	0.00	0.00
TRINITY_DN194443_c8_g1	1.02	0.00	0.92	10.23	8.41	0.00	27.28	17.67	0.06	12.00	0.00	43.77	0.00	0.00	3.05	0.00	0.00	10.71	54.65	6.68	48.98	63.54	37.26	68.96	37.72	112.53	28.84	89.24	44.09	47.65
TRINITY_DN194444_c0_g1	0.00	0.00	0.00	0.00	0.00	0.00	0.00	0.00	0.00	0.00	0.00	0.00	0.00	0.00	0.00	0.00	0.00	0.00	0.00	0.00	0.00	0.00	0.00	0.00	0.00	0.00	0.00	0.00	0.00	0.00
TRINITY_DN194444_c1_g1	13.74	94.34	10.05	259.71	193.74	211.50	0.00	0.00	0.00	0.00	0.00	0.00	42.15	0.00	0.00	34.61	0.00	12.45	0.00	0.00	0.00	0.00	0.00	0.00	0.00	0.00	0.00	0.00	0.00	0.00
TRINITY_DN194444_c2_g1	59.17	53.54	79.01	77.13	57.83	66.46	41.91	62.40	46.86	68.12	59.74	103.21	57.05	55.94	67.43	27.87	31.91	57.06	41.07	46.41	21.04	83.75	35.23	52.13	319.73	591.83	386.17	360.48	251.50	352.82
TRINITY_DN194444_c2_g2	0.00	0.00	0.00	0.00	0.00	0.61	0.00	0.71	0.00	0.00	5.08	0.66	0.00	0.00	0.00	0.00	0.00	0.62	0.66	0.60	0.62	0.00	1.86	1.21	0.68	2.23	2.05	0.00	1.35	2.81
TRINITY_DN194444_c3_g1	0.00	0.00	0.00	0.00	0.00	0.00	0.00	0.00	0.00	0.00	0.00	0.00	10.94	6.62	5.27	0.00	51.87	4.67	0.00	0.00	0.00	0.00	0.00	0.00	0.00	0.00	0.00	0.00	0.00	0.00
TRINITY_DN194444_c4_g1	0.00	0.00	0.00	0.00	0.00	0.00	20.33	0.00	0.00	0.00	0.00	0.00	0.00	0.00	0.00	0.00	0.00	5.19	0.00	0.00	0.00	0.00	0.00	0.00	0.00	0.00	0.00	0.00	0.00	0.00
TRINITY_DN194444_c4_g10	19.24	0.00	0.00	0.00	0.00	0.00	0.00	0.00	0.00	0.00	0.00	0.00	0.00	0.00	0.00	0.00	0.00	9.28	0.00	0.00	0.00	0.00	0.00	0.00	0.00	0.00	0.00	0.00	0.00	0.00
TRINITY_DN194444_c4_g11	0.00	0.00	0.00	0.00	0.00	0.00	0.00	3.13	0.00	0.00	0.00	0.00	12.41	0.00	2.61	7.01	8.70	4.54	0.00	0.00	0.00	0.00	0.00	0.00	0.00	3.03	0.00	0.00	0.00	0.00
TRINITY_DN194444_c4_g2	0.00	0.00	0.00	7.12	0.00	0.00	0.00	0.00	0.00	0.00	10.61	9.43	0.00	0.00	0.00	6.99	0.00	0.00	9.55	7.73	0.00	0.00	0.00	0.00	0.00	0.00	0.00	0.00	38.93	0.00
TRINITY_DN194444_c4_g3	0.00	0.00	0.00	0.00	0.00	0.00	0.00	0.00	5.59	0.00	0.00	0.00	0.00	0.00	8.62	0.00	0.00	7.30	0.00	0.00	0.00	0.00	0.00	0.00	0.00	0.00	0.00	0.00	0.00	0.00
TRINITY_DN194444_c4_g4	0.00	0.00	0.00	0.00	0.00	0.00	10.49	0.00	0.00	0.00	0.00	0.00	0.00	0.00	0.00	0.00	0.00	0.00	20.79	0.00	0.00	0.00	0.00	0.00	0.00	0.00	0.00	0.00	0.00	0.00
TRINITY_DN194444_c4_g5	0.00	0.00	0.00	0.00	13.06	0.00	0.00	6.19	0.00	0.00	0.00	0.00	0.00	0.00	8.71	11.54	0.00	24.48	5.85	0.00	0.00	0.00	0.00	0.00	0.00	0.00	6.44	0.00	0.00	0.00
TRINITY_DN194444_c4_g6	0.00	0.00	0.00	0.00	0.00	0.00	0.00	0.00	0.00	0.00	0.00	0.00	0.00	0.00	0.00	0.00	0.00	0.00	0.00	0.00	0.00	0.00	0.00	0.00	0.00	0.00	0.00	0.00	0.00	0.00
TRINITY_DN194444_c4_g7	1.45	0.00	0.00	0.00	0.00	4.35	0.00	0.00	0.00	0.00	0.00	1.64	0.00	10.55	0.00	2.89	3.38	0.00	0.00	0.00	0.00	0.00	0.00	0.00	0.00	0.00	0.00	0.00	0.00	0.00
TRINITY_DN194444_c4_g8	0.00	15.48	0.00	0.00	0.00	0.00	0.00	0.00	0.00	0.00	0.00	0.00	0.00	0.00	0.00	33.23	0.00	10.91	0.00	0.00	0.00	0.00	0.00	0.00	0.00	0.00	0.00	0.00	0.00	0.00
TRINITY_DN194444_c4_g9	0.00	0.00	0.00	0.00	0.00	0.00	0.00	0.00	0.00	4.85	0.00	0.00	0.00	0.00	0.00	0.00	0.00	0.00	25.13	0.00	0.00	4.97	4.46	0.00	0.00	0.00	0.00	0.00	0.00	0.00
TRINITY_DN194444_c5_g1	0.00	0.00	0.00	0.00	0.00	0.00	0.00	0.00	0.00	11.94	0.00	0.00	0.00	0.00	0.00	0.00	0.00	0.00	0.00	0.00	0.00	0.00	39.70	0.00	25.88	0.00	0.00	0.00	0.00	0.00
TRINITY_DN194445_c0_g1	0.00	0.00	0.00	0.00	34.69	27.59	0.00	0.00	0.00	0.00	0.00	0.00	0.00	0.00	0.00	0.00	0.00	0.00	0.00	0.00	0.00	0.00	0.00	12.23	0.00	0.00	0.00	0.00	0.00	0.00
TRINITY_DN194445_c10_g1	0.00	0.00	0.00	0.00	0.00	0.00	0.00	0.00	0.00	0.00	0.00	0.00	0.00	0.00	0.00	0.00	0.00	0.00	0.00	0.00	0.00	0.00	0.00	0.00	15.04	0.00	0.00	0.00	0.00	0.00
TRINITY_DN194445_c11_g1	0.00	0.00	0.00	0.00	0.00	9.10	0.00	0.00	0.00	0.00	0.00	0.00	0.00	0.00	0.00	0.00	0.00	0.00	0.00	0.00	0.00	0.00	0.00	0.00	0.00	0.00	0.00	0.00	0.00	0.00
TRINITY_DN194445_c1_g1	0.00	0.00	0.00	0.00	0.00	7.48	0.00	10.55	0.00	0.00	0.00	0.00	0.00	0.00	0.00	0.00	10.07	14.75	0.00	0.00	0.00	0.00	0.00	0.00	0.00	0.00	0.00	0.00	0.00	0.00
TRINITY_DN194445_c3_g1	0.00	0.00	0.00	7.04	0.00	0.00	0.00	0.00	0.00	6.91	0.00	0.00	0.00	2.97	0.00	0.00	0.00	0.00	0.00	3.09	0.00	3.55	0.00	3.26	0.00	0.00	0.00	0.00	5.15	0.00
TRINITY_DN194445_c4_g1	0.00	17.40	2.25	1.97	0.00	0.00	5.04	0.00	0.00	0.00	5.28	2.38	0.00	0.00	0.00	0.00	0.00	0.00	2.46	0.00	0.00	0.00	4.49	0.00	2.58	0.00	0.00	0.00	0.00	2.38
TRINITY_DN194445_c5_g1	0.00	0.00	0.00	0.00	0.00	0.00	0.00	0.00	0.00	0.00	0.00	0.00	8.17	0.00	0.00	14.94	0.00	0.00	0.00	0.00	0.00	0.00	0.00	0.00	0.00	0.00	0.00	0.00	0.00	0.00
TRINITY_DN194445_c6_g1	0.00	0.00	0.00	0.00	0.00	7.19	0.00	0.00	7.62	0.00	0.00	0.00	0.00	0.00	0.00	0.00	9.71	0.00	0.00	0.00	0.00	0.00	0.00	0.00	0.00	0.00	0.00	0.00	0.00	0.00
TRINITY_DN194445_c6_g2	0.00	0.00	0.00	0.00	0.00	0.00	0.00	0.00	0.00	0.00	0.00	7.99	0.00	0.00	0.00	17.76	0.00	17.29	0.00	6.62	0.00	0.00	0.00	0.00	0.00	0.00	0.00	0.00	0.00	0.00
TRINITY_DN194445_c6_g3	0.00	0.00	0.00	0.00	0.00	0.00	0.00	0.00	0.00	0.00	0.00	0.00	0.00	0.00	0.00	0.00	0.00	0.00	12.52	0.00	0.00	0.00	0.00	0.00	0.00	0.00	0.00	0.00	0.00	0.00
TRINITY_DN194445_c7_g1	0.00	13.10	0.00	16.37	0.00	6.32	0.00	10.74	0.00	0.00	0.00	0.00	3.25	0.00	8.40	0.00	11.74	6.40	0.00	0.00	0.00	0.00	3.61	0.00	0.00	0.00	0.00	0.00	0.00	8.66
TRINITY_DN194445_c7_g2	3.41	0.00	3.94	0.00	3.25	6.74	0.00	4.93	3.58	13.25	0.00	0.00	0.00	3.62	3.84	0.00	0.00	0.00	0.00	0.00	8.62	4.53	4.08	0.00	9.82	0.00	0.00	0.00	0.00	0.00
TRINITY_DN194445_c7_g3	0.00	0.00	0.00	0.00	0.00	0.00	0.00	0.00	0.00	0.00	0.00	0.00	0.00	0.00	0.00	0.00	0.00	0.00	0.00	0.00	0.00	0.00	0.00	0.00	0.00	0.00	0.00	0.00	0.00	0.00
TRINITY_DN194445_c8_g1	0.00	0.00	0.00	0.00	0.00	0.00	0.00	0.00	0.00	0.00	0.00	6.48	0.00	0.00	0.00	0.00	0.00	0.00	0.00	0.00	0.00	0.00	0.00	0.00	0.00	14.82	0.00	0.00	0.00	6.33
TRINITY_DN194445_c9_g1	0.00	0.00	0.00	0.00	0.00	0.00	0.00	0.00	0.00	0.00	0.00	0.00	0.00	0.00	0.00	0.00	0.00	0.00	0.00	13.54	0.00	3.16	0.00	33.24	0.00	19.60	0.00	0.00	0.00	3.03
TRINITY_DN194446_c0_g1	0.00	0.00	0.00	0.00	0.00	0.00	0.00	0.00	0.00	0.00	0.00	0.00	4.11	0.00	0.00	0.00	0.00	7.43	10.44	0.00	0.00	0.00	0.00	3.86	5.62	5.57	5.68	0.00	0.00	9.84
TRINITY_DN194446_c1_g1	0.00	1.07	0.00	0.00	0.53	0.00	1.03	1.18	0.51	0.84	1.22	1.27	0.00	0.00	0.00	1.13	0.00	0.00	0.00	0.27	0.49	0.00	0.00	0.00	0.30	1.80	2.81	1.58	0.75	3.04
TRINITY_DN194446_c1_g2	0.00	0.00	0.00	0.00	0.00	0.00	0.00	0.00	0.00	0.00	0.00	0.00	0.00	0.00	5.31	0.00	0.00	0.00	0.00	0.00	0.00	0.00	0.00	0.00	0.00	0.00	0.00	0.00	0.00	6.10
TRINITY_DN194446_c2_g1	524.66	359.34	447.55	405.50	226.95	536.00	389.02	349.34	292.36	463.28	303.67	608.15	1188.18	1219.81	599.96	1087.01	491.06	824.07	761.70	988.15	556.48	1613.51	777.63	796.96	889.32	1362.22	1491.76	996.72	910.85	1201.00
TRINITY_DN194446_c2_g2	0.00	0.00	0.00	0.00	0.00	5.93	0.00	0.00	0.00	0.00	0.00	0.00	2.31	0.00	0.00	6.42	0.00	8.69	0.00	0.00	0.00	0.00	0.00	2.25	0.00	0.00	0.00	0.00	0.00	0.00
TRINITY_DN194446_c2_g3	0.00	0.00	0.00	0.00	0.00	5.22	0.00	0.00	0.00	0.00	0.00	0.00	6.27	0.00	0.00	0.00	0.00	5.72	0.00	0.00	0.00	0.00	0.00	0.00	0.00	0.00	0.00	0.00	0.00	0.00
TRINITY_DN194446_c8_g1	0.00	0.00	0.00	0.00	0.00	0.00	0.00	0.00	0.00	0.00	0.00	0.00	0.00	0.00	0.00	0.00	0.00	0.00	0.00	0.00	0.00	0.00	0.00	0.00	0.00	0.00	0.00	0.00	0.00	0.00
TRINITY_DN194446_c9_g1	0.00	0.00	0.00	0.00	0.00	0.00	0.00	0.00	0.00	0.00	0.00	0.00	0.00	0.00	0.00	0.00	0.00	0.00	0.00	0.00	0.00	0.00	0.00	0.00	0.00	0.00	0.00	0.00	0.00	0.00
TRINITY_DN194447_c1_g1	15.55	0.00	0.00	0.00	7.21	0.00	0.00	0.00	0.00	0.00	0.00	0.00	0.00	0.00	0.00	0.00	0.00	0.00	0.00	0.00	0.00	0.00	0.00	0.00	0.00	0.00	0.00	0.00	0.00	0.00
TRINITY_DN194447_c3_g1	9.27	25.85	13.17	4.30	12.69	5.10	1.72	21.54	14.04	4.72	2.53	27.06	4.39	18.18	0.00	0.00	0.00	0.00	5.29	0.00	6.54	0.00	0.00	8.87	35.44	15.77	46.72	7.43	12.63	31.35
TRINITY_DN194447_c4_g1	0.00	8.01	0.00	5.05	1.19	9.23	15.23	20.99	2.62	4.00	18.01	7.84	8.26	0.00	0.00	5.10	0.00	13.15	0.00	2.79	0.00	1.41	0.00	0.00	1.50	0.00	3.46	0.00	0.00	4.57
TRINITY_DN194447_c4_g2	0.00	0.00	0.00	0.00	7.70	0.00	6.45	0.00	0.00	10.31	0.00	10.94	0.00	63.67	0.00	0.00	0.00	6.12	6.36	10.37	0.00	6.30	0.00	10.54	0.00	10.06	0.00	0.00	0.00	0.00
TRINITY_DN194447_c4_g3	0.00	13.12	0.00	0.00	0.00	0.00	12.35	0.00	0.00	0.00	0.00	0.00	0.00	0.00	0.00	0.00	0.00	0.00	12.19	0.00	0.00	0.00	0.00	0.00	0.00	0.00	0.00	0.00	0.00	0.00
TRINITY_DN194447_c4_g4	0.00	8.25	0.00	0.00	0.00	0.00	8.12	0.00	0.00	0.00	0.00	0.00	0.00	0.00	0.00	0.00	0.00	0.00	0.00	0.00	0.00	0.00	0.00	0.00	0.00	0.00	0.00	6.05	0.00	0.00
TRINITY_DN194447_c5_g1	0.00	0.00	0.00	0.00	0.00	0.00	0.00	0.00	0.00	0.00	0.00	0.00	0.00	0.00	0.00	0.00	0.00	0.00	0.00	0.00	0.00	0.00	0.00	0.00	4.40	4.30	0.00	0.00	0.00	3.90
TRINITY_DN194447_c6_g1	0.00	0.00	0.00	0.00	0.00	0.00	0.00	0.00	0.00	0.00	0.00	0.00	0.00	0.00	0.00	0.00	0.00	0.00	0.00	0.00	0.00	0.00	0.00	0.00	0.00	0.00	0.00	0.00	0.00	0.00
TRINITY_DN194448_c1_g1	0.00	0.00	0.00	0.00	0.00	0.00	0.00	7.90	0.00	0.00	0.00	0.00	0.00	0.00	0.00	0.00	14.66	0.00	0.00	6.13	0.00	0.00	13.40	0.00	0.00	0.00	0.00	0.00	0.00	0.00
TRINITY_DN194448_c2_g1	7.83	24.71	7.15	12.81	11.98	35.27	41.19	39.12	4.92	7.19	10.69	23.26	16.22	2.55	0.00	10.18	2.46	7.04	18.47	10.51	0.00	0.00	11.34	11.10	16.28	22.13	61.55	0.00	12.69	3.71
TRINITY_DN194448_c2_g2	8.44	9.34	1.00	21.36	12.04	14.35	26.38	31.10	4.97	5.99	20.86	29.27	11.44	1.58	7.32	9.56	1.95	6.85	15.42	6.40	5.89	9.14	9.80	3.53	9.65	19.25	14.80	4.67	2.82	6.90
TRINITY_DN194448_c2_g3	0.00	0.00	0.00	0.00	0.00	0.00	3.58	0.00	0.00	0.00	0.00	3.37	2.87	0.00	0.00	0.00	3.41	0.00	0.00	0.00	0.00	0.00	0.00	0.00	7.42	0.00	0.00	0.00	0.00	0.00
TRINITY_DN194449_c0_g1	0.00	1814.23	1535.60	724.68	20.51	106.94	1.22	232.76	40.02	6.62	1.26	13.37	738.18	1769.25	147.13	370.78	486.79	249.26	0.00	544.00	0.00	19.90	0.00	0.00	7.40	51.61	15.38	0.00	0.00	0.00
TRINITY_DN194449_c0_g2	0.00	0.00	0.00	0.00	0.00	0.00	0.00	0.00	0.00	0.00	0.00	0.00	0.00	0.00	4.87	0.00	0.00	0.00	0.00	0.00	0.00	0.00	0.00	0.00	0.00	0.00	0.00	0.00	0.00	0.00
TRINITY_DN194449_c0_g3	0.00	0.00	0.00	0.00	0.00	0.00	0.00	0.00	0.00	0.00	0.00	0.00	22.02	29.29	13.31	24.80	0.00	8.22	0.00	0.00	0.00	0.00	0.00	0.00	0.00	0.00	0.00	0.00	0.00	0.00
TRINITY_DN194449_c0_g4	0.00	0.00	0.00	0.00	0.00	0.00	0.00	0.00	0.00	0.00	0.00	0.00	0.00	0.00	0.00	0.00	0.00	0.00	0.00	0.00	0.00	0.00	0.00	0.00	0.00	0.00	0.00	0.00	0.00	0.00
TRINITY_DN194449_c0_g5	0.00	0.00	0.00	0.00	0.00	75.97	0.00	0.00	0.00	0.00	0.00	0.00	0.00	0.00	0.00	0.00	0.00	3.98	0.00	0.00	0.00	0.00	0.00	0.00	0.00	0.00	0.00	0.00	0.00	0.00
TRINITY_DN194449_c0_g6	0.00	0.00	0.00	0.00	0.00	0.00	0.00	0.00	0.00	0.00	0.00	0.00	0.00	0.00	0.00	111.75	0.00	7.22	0.00	0.00	0.00	0.00	0.00	0.00	0.00	0.00	0.00	0.00	0.00	0.00
TRINITY_DN194449_c1_g1	0.00	0.00	0.00	22.86	0.00	0.00	0.00	10.47	0.00	0.00	0.00	0.00	8.17	0.00	0.00	0.00	0.00	0.00	0.00	0.00	0.00	0.00	0.00	0.00	0.00	0.00	0.00	0.00	0.00	0.00
TRINITY_DN19444_c0_g1	0.00	4.26	0.00	0.00	0.00	0.00	0.00	0.00	0.00	0.00	4.69	0.00	0.00	0.00	0.00	0.00	0.00	0.00	0.00	0.00	0.00	4.22	0.00	0.00	0.00	0.00	0.00	0.00	0.00	0.00
TRINITY_DN194450_c1_g1	0.00	0.00	0.00	0.00	0.00	0.00	0.00	0.00	0.00	0.00	0.00	0.00	28.53	0.00	0.00	0.00	0.00	0.00	0.00	0.00	0.00	0.00	0.00	0.00	0.00	0.00	0.00	0.00	0.00	0.00
TRINITY_DN194450_c2_g1	0.00	11.09	0.00	7.55	5.77	1.51	0.00	3.80	4.48	5.15	1.93	0.00	9.81	0.00	0.00	7.71	0.00	1.51	0.00	0.00	0.00	0.00	1.68	0.00	1.89	0.00	1.89	0.00	0.00	0.00
TRINITY_DN194450_c3_g1	3.71	4.45	53.53	1.82	6.92	5.23	6.87	2.36	20.13	3.91	16.20	10.99	3.92	11.64	12.33	3.71	4.45	3.86	35.75	5.90	34.86	4.39	38.00	17.83	2.34	11.50	12.40	1.84	36.90	4.18
TRINITY_DN194450_c3_g2	0.00	0.00	0.00	0.00	0.00	0.00	0.00	0.00	0.00	0.00	0.00	0.00	0.00	0.00	0.00	19.18	0.00	3.10	0.00	10.66	0.00	0.00	0.00	0.00	0.00	0.00	0.00	0.00	0.00	0.00
TRINITY_DN194450_c4_g1	227.30	489.64	407.47	147.27	144.26	172.39	554.10	728.16	568.66	463.36	441.01	1045.46	72.76	6.87	140.77	241.63	23.01	88.47	753.27	1035.68	316.67	457.28	760.56	486.14	144.48	338.17	310.67	205.54	169.85	165.42
TRINITY_DN194450_c5_g1	9.51	13.25	0.00	24.11	73.11	0.00	0.00	0.00	0.00	0.00	0.00	0.00	48.75	0.00	0.00	32.79	29.30	0.00	0.00	0.00	0.00	0.00	0.00	0.00	0.00	0.00	20.63	0.00	0.00	0.00
TRINITY_DN194450_c5_g2	138.80	487.01	335.63	199.69	103.67	127.73	545.37	290.67	231.53	320.33	377.36	413.50	25.76	35.04	114.32	147.14	24.30	29.58	605.95	612.33	430.14	396.40	488.98	293.04	124.31	189.96	296.77	148.10	106.25	154.68
TRINITY_DN194450_c5_g3	44.99	673.83	479.60	300.60	78.97	134.43	12.53	67.28	14.38	36.23	13.77	41.77	79.85	4.80	229.17	178.50	5.97	334.05	0.00	0.00	5.84	12.34	0.00	17.26	0.00	6.76	20.56	23.02	0.00	11.80
TRINITY_DN194450_c6_g1	23.87	16.56	0.00	72.11	65.29	0.00	0.00	138.91	0.00	43.17	31.97	44.85	0.00	0.00	0.00	54.63	0.00	0.00	0.00	103.37	62.52	28.65	110.54	32.20	0.00	0.00	0.00	75.89	22.44	15.06
TRINITY_DN194450_c7_g1	0.00	0.00	0.00	0.00	0.00	0.00	0.00	0.00	0.00	12.76	0.00	0.00	0.00	0.00	0.00	0.00	0.00	0.00	0.00	0.00	0.00	0.00	0.00	0.00	0.00	0.00	0.00	0.00	0.00	0.00
TRINITY_DN194450_c8_g1	0.00	0.00	0.00	0.00	0.00	0.00	14.27	14.47	0.00	0.00	0.00	0.00	0.00	0.00	12.78	0.00	0.00	0.00	0.00	0.00	0.00	0.00	0.00	0.00	0.00	0.00	0.00	0.00	0.00	0.00
TRINITY_DN194451_c0_g1	0.00	0.00	0.00	0.00	0.00	0.00	0.00	0.00	0.00	0.00	0.00	9.26	0.00	0.00	0.00	0.00	0.00	15.94	0.00	0.00	0.00	9.22	8.38	0.00	0.00	0.00	0.00	0.00	0.00	0.00
TRINITY_DN194451_c10_g1	0.00	0.00	0.00	0.00	0.00	9.30	0.00	0.00	0.00	0.00	0.00	0.00	0.00	0.00	0.00	0.00	0.00	0.00	0.00	0.00	0.00	0.00	0.00	0.00	0.00	0.00	0.00	0.00	0.00	0.00
TRINITY_DN194451_c10_g2	2.19	3.81	0.00	2.14	1.02	1.07	0.00	0.00	10.12	0.00	1.30	0.00	7.28	0.00	0.00	2.19	0.00	16.46	0.00	0.00	0.00	0.00	0.00	0.00	1.27	0.00	0.00	0.00	0.00	1.23
TRINITY_DN194451_c11_g1	0.00	0.00	0.00	5.29	2.50	2.62	3.54	0.00	0.00	0.00	7.54	0.00	0.00	0.00	0.00	2.67	6.76	2.60	3.47	0.00	0.00	0.00	3.12	3.13	0.00	0.00	0.00	0.00	0.00	0.00
TRINITY_DN194451_c12_g1	0.00	0.00	0.00	0.00	0.00	0.00	0.00	0.00	0.00	0.00	0.00	0.00	0.00	0.00	0.00	0.00	0.00	0.00	0.00	0.00	0.00	0.00	0.00	0.00	0.00	0.00	0.00	0.00	0.00	0.00
TRINITY_DN194451_c1_g1	0.00	0.00	9.33	0.00	0.00	0.00	0.00	0.00	0.00	0.00	0.00	0.00	0.00	0.00	0.00	0.00	0.00	0.00	0.00	0.00	0.00	0.00	0.00	0.00	0.00	0.00	0.00	0.00	0.00	0.00
TRINITY_DN194451_c2_g1	0.00	0.00	0.00	0.00	0.00	0.00	0.00	0.00	0.00	0.00	0.00	12.85	0.00	0.00	22.72	0.00	0.00	9.60	0.00	0.00	0.00	0.00	0.00	0.00	0.00	0.00	0.00	0.00	0.00	0.00
TRINITY_DN194451_c3_g1	0.00	0.00	0.00	0.00	0.00	0.00	0.00	0.00	11.98	0.00	0.00	0.00	0.00	0.00	0.00	21.37	0.00	0.00	0.00	0.00	0.00	0.00	0.00	0.00	0.00	0.00	0.00	0.00	0.00	0.00
TRINITY_DN194451_c3_g2	6.50	0.00	0.00	0.00	0.00	0.00	0.00	0.00	0.00	0.00	0.00	0.00	0.00	0.00	0.00	0.00	0.00	7.70	0.00	0.00	5.11	0.00	0.00	0.00	0.00	0.00	0.00	0.00	0.00	0.00
TRINITY_DN194451_c3_g3	0.00	0.00	0.00	0.00	0.00	0.00	12.82	0.00	0.00	0.00	0.00	0.00	2.07	0.00	0.00	0.00	0.00	1.90	0.00	0.00	0.00	0.00	0.00	0.00	0.00	0.00	0.00	0.00	0.00	9.26
TRINITY_DN194451_c4_g1	0.00	0.00	0.00	0.00	0.00	0.00	0.69	0.71	0.00	0.00	0.71	0.67	0.00	0.00	0.00	0.63	0.00	0.00	0.00	0.00	0.00	0.66	0.00	0.00	0.00	0.71	4.95	0.00	1.16	1.38
TRINITY_DN194451_c4_g2	0.00	0.00	0.00	0.00	0.00	0.00	0.00	0.00	0.00	0.00	0.00	0.00	0.00	22.04	0.00	0.00	0.00	0.00	0.00	0.00	0.00	0.00	0.00	0.00	13.82	0.00	0.00	0.00	0.00	0.00
TRINITY_DN194451_c6_g1	8.11	11.86	17.04	0.00	0.00	16.21	5.62	0.00	0.00	0.00	0.00	0.00	0.00	8.96	0.00	2.61	11.05	8.16	0.00	2.85	0.00	0.00	10.06	0.00	0.00	0.00	0.00	0.00	31.23	0.00
TRINITY_DN194451_c6_g2	0.00	3.04	0.00	2.36	0.00	2.34	0.00	0.00	0.00	0.00	0.00	2.93	0.00	0.00	0.00	18.51	0.00	2.32	0.00	2.60	0.00	0.00	0.00	0.00	0.00	0.00	0.00	0.00	0.00	0.00
TRINITY_DN194451_c7_g1	0.00	0.00	0.00	16.68	0.00	0.00	0.00	0.00	0.00	0.00	12.08	0.00	0.00	0.00	0.00	0.00	0.00	25.55	0.00	0.00	0.00	0.00	0.00	0.00	0.00	0.00	0.00	0.00	0.00	0.00
TRINITY_DN194451_c8_g1	94.08	222.97	147.33	316.62	260.19	481.43	148.14	150.70	272.01	177.40	200.33	367.15	564.55	129.53	214.82	223.61	187.05	359.67	121.87	231.54	73.66	263.16	177.43	146.74	192.47	333.17	168.42	217.85	218.57	303.28
TRINITY_DN194451_c9_g1	60.07	186.33	35.66	196.95	144.48	137.38	28.16	77.17	0.00	15.90	55.14	12.85	0.00	153.82	0.00	202.00	56.11	61.36	9.31	86.72	0.00	211.25	73.19	0.00	30.02	216.79	0.00	68.36	126.63	27.49
TRINITY_DN194452_c0_g1	0.00	0.00	13.04	0.00	22.87	84.22	0.00	0.00	0.00	0.00	29.57	0.00	0.00	0.00	0.00	0.00	0.00	0.00	0.00	0.00	0.00	0.00	100.24	0.00	0.00	0.00	0.00	0.00	0.00	0.00
TRINITY_DN194452_c1_g1	13.82	18.25	29.60	12.64	3.69	12.70	19.77	25.89	3.93	4.59	2.59	21.32	12.19	0.00	0.00	4.19	0.00	10.85	0.00	2.11	0.00	0.00	2.20	0.00	0.00	6.45	2.53	8.59	0.00	2.34
TRINITY_DN194452_c2_g1	0.35	17.86	0.38	3.10	22.39	5.04	9.11	9.66	2.29	0.71	13.21	37.69	5.25	0.00	12.32	2.80	0.38	4.15	13.81	1.41	2.86	47.03	4.62	4.95	23.20	13.81	35.91	1.72	42.32	8.67
TRINITY_DN194452_c2_g2	0.00	0.00	0.00	0.00	0.00	0.00	0.00	8.14	0.00	0.00	0.00	7.60	0.00	0.00	0.00	0.00	0.00	0.00	0.00	0.00	0.00	0.00	0.00	0.00	0.00	8.88	0.00	0.00	0.00	0.00
TRINITY_DN194452_c2_g3	0.00	0.00	0.00	0.00	0.00	0.00	0.00	0.00	0.00	0.00	0.00	0.00	0.00	0.00	0.00	0.00	0.00	0.00	20.09	0.00	0.00	0.00	0.00	0.00	0.00	0.00	0.00	0.00	0.00	0.00
TRINITY_DN194452_c3_g1	0.00	0.00	0.00	0.00	0.00	0.00	0.00	0.00	0.00	0.00	0.00	0.00	0.00	0.00	0.00	0.00	0.00	0.00	0.00	0.00	0.00	0.00	0.00	0.00	0.00	0.00	0.00	0.00	0.00	0.00
TRINITY_DN194452_c4_g1	8.71	0.00	0.00	8.79	0.00	0.00	0.00	0.00	0.00	0.00	0.00	0.00	0.00	0.00	0.00	8.59	0.00	0.00	0.00	0.00	0.00	0.00	0.00	0.00	0.00	0.00	0.00	0.00	0.00	0.00
TRINITY_DN194452_c5_g1	0.00	0.00	0.00	6.10	0.00	11.94	0.00	0.00	0.00	8.01	0.00	0.00	0.00	0.00	0.00	0.00	0.00	0.00	0.00	0.00	0.00	0.00	0.00	0.00	0.00	0.00	0.00	0.00	0.00	0.00
TRINITY_DN194453_c0_g1	0.00	0.00	0.00	26.53	0.00	0.00	0.00	0.00	0.00	0.00	0.00	0.00	0.00	0.00	0.00	48.64	0.00	0.00	0.00	0.00	0.00	10.94	0.00	0.00	0.00	0.00	0.00	0.00	0.00	0.00
TRINITY_DN194453_c3_g1	2.38	13.65	0.00	8.53	8.89	0.00	0.00	0.67	0.00	0.00	0.00	0.63	13.05	21.74	0.00	7.40	0.66	5.22	0.63	0.00	0.00	0.00	0.00	0.00	0.00	0.66	1.53	0.00	0.00	0.00
TRINITY_DN194453_c4_g2	0.00	0.00	0.00	0.00	0.00	0.00	0.00	0.00	0.00	0.00	3.07	0.00	4.80	0.00	0.00	9.05	0.00	0.00	0.00	0.00	0.00	2.79	0.00	0.00	0.00	0.00	0.00	0.00	0.00	0.00
TRINITY_DN194453_c5_g1	9.68	3.64	17.86	5.72	15.94	0.48	23.22	1.33	0.54	0.00	0.00	0.00	1.24	0.00	0.65	0.00	9.14	0.00	0.00	0.00	0.61	0.00	0.00	0.00	0.00	3.96	0.00	0.00	4.36	0.00
TRINITY_DN194453_c5_g2	0.00	0.00	0.00	0.00	0.00	0.00	0.00	0.00	0.00	0.00	0.00	0.00	0.00	0.00	0.00	0.00	0.00	0.00	0.00	0.00	0.00	36.43	0.00	0.00	0.00	0.00	0.00	0.00	0.00	3.29
TRINITY_DN194453_c5_g3	2.11	0.00	0.00	0.77	4.34	0.00	31.75	0.00	0.00	0.73	0.00	0.00	0.00	0.00	1.55	0.00	7.84	0.00	0.00	0.00	0.00	0.00	0.00	0.00	3.42	3.42	0.00	0.00	0.00	6.17
TRINITY_DN194453_c9_g1	0.00	0.00	0.00	0.00	0.00	0.00	0.00	0.00	0.00	0.00	0.00	0.00	0.00	0.00	0.00	0.00	0.00	0.00	0.00	0.00	0.00	0.00	0.00	0.00	0.00	0.00	0.00	0.00	0.00	0.00
TRINITY_DN194454_c0_g1	0.00	0.00	0.00	0.00	0.00	0.00	1.49	0.00	0.00	0.00	1.54	2.86	4.04	0.00	0.00	0.00	0.00	0.00	0.00	0.00	0.00	0.00	0.00	0.00	1.51	0.00	0.00	0.00	0.00	0.00
TRINITY_DN194454_c1_g1	0.00	0.00	0.00	0.00	0.00	0.00	4.94	0.00	0.00	0.00	2.06	6.57	0.00	0.00	0.00	0.00	0.00	0.00	1.93	0.00	0.00	2.84	0.00	0.00	0.00	0.00	2.03	0.00	2.11	11.89
TRINITY_DN194454_c3_g1	0.00	2.29	0.00	0.00	3.48	0.00	0.00	0.00	0.00	0.00	0.00	2.19	3.99	0.00	2.07	0.00	0.00	0.00	0.00	0.00	0.00	0.00	0.00	0.00	0.00	0.00	0.00	0.00	0.00	0.00
TRINITY_DN194454_c5_g1	79.07	74.86	106.99	85.65	102.73	132.86	94.96	98.39	41.79	108.52	62.50	82.74	192.67	6.28	11.95	38.39	14.55	40.22	63.78	27.37	136.81	166.60	102.44	37.09	42.10	37.17	33.87	8.10	9.37	23.64
TRINITY_DN194454_c5_g2	10.95	75.21	19.38	46.42	105.78	61.43	81.92	62.31	98.71	38.51	52.72	63.14	536.13	53.99	70.66	365.07	327.38	266.24	44.39	27.04	32.73	42.83	48.80	28.10	36.36	56.29	24.65	3.11	7.56	14.08
TRINITY_DN194454_c7_g1	0.00	0.00	0.00	0.00	0.00	0.00	0.00	0.00	0.00	0.00	0.00	0.00	11.44	0.00	0.00	0.00	0.00	0.00	0.00	0.00	0.00	0.00	0.00	0.00	0.00	0.00	0.00	0.00	0.00	0.00
TRINITY_DN194455_c11_g1	0.00	9.35	0.00	0.00	12.30	12.98	9.08	18.68	0.00	0.00	10.02	0.00	0.00	0.00	0.00	0.00	0.00	0.00	9.01	0.00	0.00	0.00	0.00	0.00	0.00	0.00	0.00	0.00	0.00	8.66
TRINITY_DN194455_c14_g1	0.00	0.00	7.57	0.00	12.25	12.86	0.00	4.68	13.75	8.47	19.34	8.44	0.00	0.00	0.00	0.00	0.00	0.00	0.00	0.00	0.00	0.00	0.00	0.00	0.00	0.00	0.00	0.00	0.00	8.30
TRINITY_DN194455_c14_g2	0.00	0.00	0.00	0.00	2.83	0.00	4.09	0.00	0.00	3.85	0.00	0.00	0.00	0.00	0.00	0.00	0.00	0.00	0.00	0.00	0.00	0.00	0.00	0.00	0.00	0.00	0.00	0.00	0.00	0.00
TRINITY_DN194455_c15_g1	0.00	2.09	0.00	8.67	16.71	15.12	4.40	11.21	8.53	24.10	13.58	12.15	0.00	0.00	0.00	0.00	0.00	0.00	8.58	5.46	9.76	4.02	5.67	9.30	26.25	54.09	21.71	1.77	6.32	18.42
TRINITY_DN194455_c15_g2	0.00	0.00	0.00	0.00	11.15	35.61	0.00	0.00	0.00	0.00	0.00	0.00	0.00	0.00	0.00	0.00	0.00	0.00	0.00	0.00	0.00	0.00	0.00	0.00	0.00	0.00	0.00	0.00	0.00	0.00
TRINITY_DN194455_c16_g1	0.00	0.00	0.00	0.00	11.49	26.05	0.00	0.00	0.00	0.00	0.00	0.00	0.00	0.00	0.00	0.00	0.00	0.00	0.00	0.00	0.00	0.00	0.00	0.00	0.00	0.00	0.00	0.00	0.00	0.00
TRINITY_DN194455_c16_g2	26.71	62.34	150.07	89.76	24.67	217.78	23.57	60.05	127.08	277.35	76.84	151.69	0.00	0.00	10.17	0.00	0.00	17.20	0.00	37.86	0.00	56.52	42.23	11.63	0.00	14.37	42.87	0.00	0.00	23.06
TRINITY_DN194455_c17_g1	4269.44	6426.27	5145.07	341.23	2282.16	2547.96	2770.06	3378.44	3405.86	5002.76	5008.28	3544.44	193.39	70.37	141.06	14.59	132.50	107.18	2185.28	1028.57	1353.68	745.58	1292.26	815.45	1138.16	1610.05	1199.08	585.82	674.21	1232.45
TRINITY_DN194455_c18_g1	0.00	0.00	0.00	0.00	7.97	8.44	0.00	0.00	0.00	0.00	0.00	0.00	0.00	0.00	0.00	0.00	0.00	0.00	0.00	0.00	0.00	0.00	0.00	0.00	0.00	0.00	0.00	0.00	0.00	0.00
TRINITY_DN194455_c1_g1	0.00	47.26	0.00	0.00	66.18	39.88	172.42	170.76	167.70	22.98	27.92	84.22	104.37	0.00	114.95	17.42	130.59	0.00	72.83	78.50	0.00	138.58	18.68	0.00	0.00	113.98	68.81	0.00	0.00	16.54
TRINITY_DN194455_c25_g1	0.00	0.00	0.00	0.00	11.15	35.61	0.00	0.00	0.00	14.69	0.00	0.00	0.00	0.00	0.00	0.00	0.00	0.00	0.00	0.00	0.00	0.00	0.00	0.00	0.00	0.00	0.00	0.00	0.00	0.00
TRINITY_DN194455_c5_g1	0.00	0.00	0.00	0.00	0.00	18.80	0.00	0.00	0.00	0.00	0.00	0.00	0.00	0.00	0.00	0.00	0.00	0.00	0.00	0.00	0.00	0.00	0.00	0.00	0.00	0.00	0.00	0.00	0.00	0.00
TRINITY_DN194455_c7_g1	0.00	0.00	20.72	2.20	202.83	6.97	4.89	0.00	420.88	0.00	29.58	2.70	0.00	2.35	204.69	0.00	272.86	2.19	2.80	2.42	0.00	0.00	21.67	0.00	0.00	0.00	10.53	0.00	9.78	0.00
TRINITY_DN194455_c7_g2	0.00	0.00	0.00	0.00	0.00	64.98	0.00	0.00	0.00	0.00	0.00	157.13	0.00	0.00	0.00	0.00	0.00	421.52	0.00	0.00	0.00	0.00	0.00	65.10	0.00	0.00	0.00	0.00	0.00	362.42
TRINITY_DN194456_c1_g1	0.00	0.00	0.00	0.00	0.00	0.00	0.00	0.00	0.00	0.00	0.00	0.00	11.53	0.00	0.00	0.00	0.00	0.00	0.00	0.00	0.00	0.00	0.00	0.00	0.00	0.00	0.00	0.00	0.00	0.00
TRINITY_DN194456_c2_g1	0.00	13.61	0.00	0.00	0.00	0.00	0.00	0.00	0.00	0.00	0.00	0.00	16.11	9.13	0.00	0.00	0.00	4.21	8.10	0.00	0.00	0.00	0.00	0.00	5.68	19.41	0.00	0.00	0.00	0.00
TRINITY_DN194456_c3_g1	0.00	1.96	0.00	40.33	4.35	26.45	3.74	0.00	0.00	0.00	0.00	5.30	0.00	0.00	0.00	0.00	0.00	8.16	1.56	0.00	0.00	0.00	0.00	0.00	1.63	3.25	34.81	0.00	0.00	0.00
TRINITY_DN194456_c3_g2	0.00	0.00	8.44	7.12	0.00	0.00	0.00	0.00	0.00	9.21	0.00	0.00	0.00	0.00	0.00	0.00	0.00	13.65	28.65	7.73	0.00	0.00	0.00	0.00	0.00	90.71	0.00	0.00	0.00	0.00
TRINITY_DN194456_c4_g1	27.12	42.14	62.74	82.63	69.37	87.41	34.82	31.20	20.74	10.30	17.94	51.91	71.73	20.43	73.93	21.59	15.66	52.67	47.15	50.98	6.16	69.26	26.05	6.58	15.80	35.11	17.81	17.17	7.57	17.27
TRINITY_DN194456_c5_g1	0.00	0.00	0.00	7.24	6.69	14.10	0.00	0.00	0.00	0.00	0.00	0.00	0.00	0.00	0.00	0.00	0.00	0.00	0.00	0.00	0.00	0.00	0.00	0.00	0.00	0.00	0.00	0.00	0.00	0.00
TRINITY_DN194456_c6_g1	0.00	0.00	0.00	8.61	0.00	21.23	0.00	0.00	0.00	0.00	0.00	0.00	0.00	0.00	0.00	0.00	0.00	0.00	0.00	0.00	0.00	0.00	0.00	0.00	0.00	0.00	0.00	0.00	0.00	0.00
TRINITY_DN194457_c0_g1	0.00	0.00	0.00	23.57	5.44	5.70	0.00	0.00	0.00	0.00	0.00	0.00	0.00	0.00	0.00	0.00	0.00	0.00	0.00	0.00	0.00	0.00	0.00	0.00	0.00	0.00	0.00	0.00	0.00	0.00
TRINITY_DN194457_c12_g1	0.00	0.00	0.00	0.00	0.00	0.00	0.00	0.00	0.00	0.00	0.00	0.00	10.47	0.00	0.00	0.00	0.00	0.00	0.00	0.00	0.00	0.00	0.00	0.00	0.00	0.00	0.00	0.00	0.00	0.00
TRINITY_DN194457_c19_g1	0.00	0.00	0.00	0.00	0.00	0.00	0.00	0.00	0.00	0.00	0.00	0.00	9.81	0.00	0.00	0.00	0.00	0.00	0.00	9.64	0.00	0.00	0.00	0.00	0.00	0.00	0.00	0.00	0.00	0.00
TRINITY_DN194457_c1_g1	0.00	0.00	0.00	0.00	0.00	0.00	0.00	0.00	0.00	0.00	0.00	0.00	4.27	0.00	0.00	3.97	0.00	0.00	0.00	0.00	0.00	0.00	0.00	0.00	0.00	0.00	0.00	0.00	0.00	0.00
TRINITY_DN194457_c3_g1	0.00	0.00	85.01	0.00	10.44	61.74	0.00	0.00	0.00	0.00	0.00	0.00	0.00	0.00	0.00	0.00	0.00	0.00	0.00	0.00	0.00	0.00	0.00	0.00	0.00	0.00	0.00	0.00	0.00	0.00
TRINITY_DN194457_c4_g1	27.88	6.39	44.66	0.00	16.61	55.36	1.95	0.00	0.00	0.00	0.00	0.00	0.00	0.00	0.00	0.00	0.00	1.97	0.00	0.00	0.00	0.00	0.00	0.00	0.00	0.00	0.00	0.00	0.00	0.00
TRINITY_DN194457_c4_g2	52.03	138.17	3.21	55.01	2796.16	578.22	0.00	0.00	0.00	3.47	0.00	0.00	0.00	0.00	3.12	2.78	56.48	0.44	0.00	0.00	0.00	0.00	0.00	0.00	0.00	0.00	0.00	0.00	0.00	0.00
TRINITY_DN194457_c4_g3	6.75	277.83	11.68	24.07	505.96	132.26	4.61	0.00	0.00	0.00	0.00	0.00	0.00	0.00	0.00	0.00	0.00	0.00	0.00	0.00	0.00	0.00	0.00	0.00	0.00	0.00	0.00	0.00	0.00	0.00
TRINITY_DN194457_c5_g1	175.30	278.83	196.55	195.01	164.00	213.10	309.62	293.96	140.56	282.43	287.99	381.76	615.69	314.79	260.68	506.40	252.89	508.19	383.72	267.11	384.54	427.46	426.22	310.68	432.48	501.09	312.85	221.03	183.75	324.36
TRINITY_DN194457_c5_g2	0.00	1.06	2.13	0.00	0.96	1.01	1.03	6.34	0.00	4.79	2.08	4.03	4.41	6.82	4.58	8.73	0.00	9.96	0.00	1.87	2.85	5.96	2.85	4.66	0.00	4.06	2.04	0.93	1.81	0.00
TRINITY_DN194457_c6_g1	0.00	0.00	0.00	0.00	9.30	0.00	0.00	0.00	0.00	0.00	0.00	0.00	0.00	0.00	0.00	0.00	0.00	0.00	0.00	0.00	0.00	0.00	0.00	0.00	0.00	0.00	0.00	0.00	0.00	0.00
TRINITY_DN194457_c7_g1	0.00	0.00	0.00	0.00	0.00	0.00	0.00	0.00	7.05	0.00	0.00	9.02	0.00	0.00	0.00	0.00	8.96	0.00	0.00	0.00	0.00	0.00	0.00	0.00	0.00	0.00	10.78	0.00	0.00	0.00
TRINITY_DN194458_c0_g1	0.00	0.00	0.00	0.00	0.00	0.00	0.00	0.00	0.00	0.00	0.00	0.00	0.00	0.00	0.00	0.00	0.00	0.00	0.00	0.00	0.00	0.00	0.00	0.00	0.00	0.00	0.00	0.00	0.00	0.00
TRINITY_DN194458_c1_g1	0.00	3.27	0.00	0.00	2.38	0.00	9.54	0.00	0.00	0.00	0.00	0.00	0.00	0.00	0.00	0.00	3.19	17.29	0.00	0.00	0.00	0.00	0.00	0.00	0.00	0.00	0.00	0.00	6.43	0.00
TRINITY_DN194458_c2_g1	0.00	0.00	0.00	0.00	0.00	0.00	0.00	9.57	0.00	0.00	0.00	0.00	0.00	0.00	0.00	0.00	0.00	0.00	0.00	0.00	0.00	0.00	0.00	0.00	0.00	0.00	0.00	0.00	0.00	0.00
TRINITY_DN194458_c3_g1	3.52	0.00	0.00	0.00	0.00	3.45	0.00	0.00	0.00	0.00	0.00	0.00	0.00	0.00	3.97	0.00	0.00	17.11	0.00	0.00	0.00	0.00	0.00	0.00	0.00	0.00	0.00	0.00	0.00	4.48
TRINITY_DN194458_c3_g2	0.00	0.00	0.00	0.00	0.00	0.00	2.25	2.52	0.00	0.00	0.00	6.38	6.21	30.55	0.00	0.00	9.53	19.32	4.42	7.67	0.00	0.00	0.00	0.00	3.98	13.98	13.96	3.20	6.32	20.81
TRINITY_DN194458_c4_g1	0.00	0.00	0.00	0.00	0.00	0.00	0.00	0.00	0.00	0.00	13.36	0.00	0.00	0.00	0.00	0.00	0.00	0.00	12.19	0.00	0.00	0.00	0.00	0.00	0.00	0.00	0.00	0.00	0.00	0.00
TRINITY_DN194459_c0_g1	0.00	0.00	0.00	6.69	2.11	0.00	0.00	0.00	0.00	0.00	0.00	36.99	0.00	0.00	0.00	0.00	0.00	1.69	0.00	2.85	0.00	0.00	0.00	28.57	7.12	0.00	0.00	0.00	0.00	6.79
TRINITY_DN194459_c2_g1	45.91	27.48	78.80	56.95	19.99	56.30	1.48	16.53	23.22	29.76	0.76	21.72	19.52	0.35	2.65	76.29	2.01	10.28	7.20	2.75	19.19	30.67	0.00	9.39	2.43	4.57	5.66	13.91	1.30	19.01
TRINITY_DN194459_c3_g1	32.96	76.52	12.82	107.63	72.31	115.19	59.16	26.94	67.27	15.12	5.56	142.71	33.72	0.00	22.42	276.31	13.14	71.14	50.83	7.86	15.77	147.59	83.76	19.41	8.03	2.25	105.39	0.00	6.62	11.07
TRINITY_DN194459_c5_g1	0.00	0.00	0.00	0.00	0.00	9.01	0.00	0.00	0.00	0.00	0.00	12.20	0.00	0.00	0.00	0.00	0.00	0.00	0.00	0.00	0.00	0.00	0.00	0.00	0.00	0.00	0.00	0.00	0.00	0.00
TRINITY_DN19445_c0_g1	0.00	10.76	0.00	0.00	0.00	0.00	0.00	0.00	0.00	0.00	0.00	0.00	0.00	0.00	17.41	0.00	0.00	0.00	0.00	0.00	0.00	0.00	0.00	0.00	10.91	0.00	0.00	0.00	0.00	0.00
TRINITY_DN194460_c2_g1	0.00	0.00	0.00	0.00	0.00	0.00	0.00	0.00	0.00	0.00	0.00	0.00	0.00	0.00	0.00	0.00	0.00	0.00	12.63	0.00	0.00	0.00	0.00	0.00	0.00	0.00	0.00	0.00	0.00	0.00
TRINITY_DN194460_c2_g2	0.00	0.94	0.00	0.00	0.00	0.00	0.92	2.84	0.00	0.00	0.00	0.00	0.00	0.00	0.00	0.00	0.00	0.00	8.89	0.00	0.00	0.88	0.00	0.00	0.00	0.00	0.94	0.00	0.00	0.00
TRINITY_DN194460_c4_g1	0.00	0.00	0.00	0.00	0.00	0.00	0.00	0.00	13.20	0.00	0.00	0.00	0.00	0.00	0.00	0.00	0.00	0.00	0.00	0.00	0.00	0.00	0.00	0.00	9.25	0.00	0.00	0.00	0.00	0.00
TRINITY_DN194460_c5_g1	0.00	13.39	0.00	0.00	0.00	0.00	0.00	0.00	0.00	0.00	15.30	0.00	10.35	0.00	0.00	0.00	0.00	0.00	0.00	0.00	0.00	0.00	13.07	0.00	0.00	0.00	0.00	0.00	0.00	0.00
TRINITY_DN194460_c6_g1	10.87	14.68	0.00	0.00	0.00	0.00	0.00	0.00	0.00	0.00	0.00	0.00	0.00	0.00	0.00	0.00	0.00	0.00	0.00	0.00	0.00	0.00	0.00	0.00	0.00	0.00	0.00	0.00	0.00	0.00
TRINITY_DN194460_c6_g2	0.00	20.13	0.00	0.00	0.00	0.00	0.00	0.00	0.00	0.00	0.00	0.00	0.00	0.00	0.00	0.00	0.00	0.00	0.00	0.00	0.00	0.00	0.00	0.00	0.00	0.00	0.00	0.00	0.00	0.00
TRINITY_DN194460_c6_g3	0.00	0.00	0.00	0.00	10.26	0.00	14.27	0.00	0.00	0.00	0.00	0.00	0.00	0.00	0.00	0.00	0.00	0.00	0.00	0.00	0.00	0.00	0.00	0.00	0.00	0.00	0.00	0.00	0.00	0.00
TRINITY_DN194460_c8_g1	0.00	0.00	0.00	0.00	0.00	0.00	5.14	0.00	0.00	0.00	0.00	0.00	0.00	0.00	0.00	0.00	0.00	0.00	0.00	0.00	0.00	0.00	0.00	0.00	0.00	0.00	0.00	0.00	0.00	9.53
TRINITY_DN194461_c10_g1	0.00	0.00	0.00	0.00	0.00	7.94	0.00	0.00	0.00	0.00	0.00	0.00	0.00	0.00	0.00	0.00	0.00	7.83	0.00	0.00	0.00	0.00	0.00	0.00	0.00	0.00	0.00	0.00	0.00	0.00
TRINITY_DN194461_c11_g1	0.00	0.00	0.00	0.00	0.00	0.00	0.00	0.00	0.00	0.00	0.00	0.00	3.76	0.00	0.00	0.00	0.00	6.82	0.00	0.00	0.00	0.00	0.00	0.00	0.00	0.00	0.00	0.00	0.00	0.00
TRINITY_DN194461_c12_g1	0.00	0.00	0.00	0.00	0.00	0.00	0.00	0.00	0.00	0.00	0.00	0.00	24.76	0.00	0.00	0.00	0.00	0.00	0.00	0.00	0.00	0.00	0.00	0.00	0.00	0.00	0.00	0.00	0.00	0.00
TRINITY_DN194461_c13_g1	0.00	0.00	0.00	0.00	0.00	5.06	0.00	0.00	0.00	0.00	0.00	0.00	11.13	0.00	0.00	0.00	0.00	4.99	0.00	0.00	0.00	0.00	0.00	0.00	0.00	0.00	0.00	0.00	0.00	0.00
TRINITY_DN194461_c19_g1	508.98	188.00	70.81	46.96	8.01	208.70	24.56	0.00	40.18	12.47	0.00	16.58	3.45	0.00	14.55	3.37	0.00	41.14	109.11	0.00	78.31	264.91	0.00	200.02	147.16	4.55	110.14	111.80	0.00	81.55
TRINITY_DN194461_c4_g1	0.00	0.00	95.59	0.00	0.00	0.00	0.00	0.00	0.00	0.00	0.00	0.00	0.00	0.00	2.85	0.00	0.00	0.00	0.00	0.00	0.00	0.00	0.00	0.00	0.00	0.00	0.00	0.00	0.00	0.00
TRINITY_DN194461_c5_g1	24.71	28.65	21.22	70.14	70.25	229.44	91.57	0.00	42.70	101.95	0.00	266.40	104.34	0.00	38.03	139.73	0.00	209.41	118.40	0.00	57.60	174.47	0.00	293.49	110.23	0.00	91.36	9.32	0.00	73.29
TRINITY_DN194461_c6_g1	5.29	3.67	3.50	0.00	1.98	4.13	15.69	0.00	10.97	12.70	0.00	17.49	18.67	0.00	8.97	3.05	0.00	1.03	2.34	0.00	0.00	4.62	0.00	4.33	14.71	0.00	3.70	3.12	0.00	2.37
TRINITY_DN194461_c6_g2	0.00	0.00	9.52	8.01	0.00	0.00	0.00	0.00	0.00	0.00	0.00	0.00	0.00	0.00	0.00	0.00	0.00	0.00	0.00	0.00	0.00	0.00	0.00	0.00	0.00	0.00	0.00	0.00	0.00	0.00
TRINITY_DN194461_c7_g1	0.00	0.00	0.00	28.79	7.28	42.88	0.00	0.00	18.70	0.00	15.99	0.00	39.60	12.73	0.00	54.53	0.00	43.02	8.11	0.00	15.54	8.00	14.40	0.00	0.00	0.00	0.00	0.00	0.00	0.00
TRINITY_DN194461_c8_g1	0.00	0.00	0.00	0.00	0.00	0.00	0.00	0.00	0.00	0.00	0.00	0.00	0.00	0.00	0.00	0.00	0.00	0.00	0.00	0.00	0.00	0.00	0.00	0.00	0.00	0.00	0.00	0.00	0.00	0.00
TRINITY_DN194461_c8_g2	506.47	658.53	442.35	687.35	224.61	749.11	144.95	175.32	146.26	177.90	157.16	183.44	810.12	1198.16	901.70	741.36	675.70	1062.06	573.34	400.62	951.40	664.59	786.90	583.45	289.14	271.78	223.91	124.75	102.02	168.22
TRINITY_DN194461_c9_g1	0.00	0.00	0.00	0.00	0.00	7.33	0.00	0.00	0.00	0.00	0.00	0.00	0.00	0.00	0.00	0.00	0.00	0.00	0.00	0.00	0.00	0.00	0.00	0.00	0.00	0.00	0.00	0.00	0.00	0.00
TRINITY_DN194462_c1_g1	31.11	62.73	65.50	102.28	11.86	68.77	38.47	49.10	24.00	8.39	0.00	56.22	51.13	38.64	37.98	80.83	0.00	63.69	14.13	20.32	52.94	16.38	6.32	0.00	53.62	20.44	69.08	18.54	5.06	31.44
TRINITY_DN194462_c2_g1	63.80	11.07	94.24	41.81	29.12	9.46	0.00	10.82	0.00	0.00	0.00	20.84	3.15	47.82	26.91	17.46	10.35	7.60	0.00	33.99	30.99	20.49	18.84	0.00	0.00	12.69	0.00	0.00	0.00	0.00
TRINITY_DN194462_c3_g1	0.00	3.64	0.00	10.14	0.00	0.00	0.00	63.77	0.00	4.31	0.00	0.00	0.00	0.00	0.00	46.99	0.00	0.00	0.00	204.05	0.00	165.59	0.00	0.00	0.00	101.19	0.00	16.78	0.00	0.00
TRINITY_DN194462_c4_g1	0.00	0.00	0.00	0.00	0.00	0.00	0.00	0.00	0.00	0.00	0.00	0.00	0.00	0.00	0.00	0.00	0.00	0.00	0.00	0.00	0.00	0.00	0.00	0.00	0.00	0.00	0.00	0.00	0.00	17.49
TRINITY_DN194462_c4_g2	0.00	0.00	0.00	0.00	0.00	0.00	45.44	10.21	0.00	0.00	0.00	0.00	0.00	0.00	0.00	9.27	0.00	0.00	64.10	0.00	0.00	0.00	0.00	0.00	0.00	0.00	0.00	0.00	0.00	0.00
TRINITY_DN194462_c4_g3	4.96	2.00	0.00	0.00	0.00	0.00	88.52	11.81	0.00	0.00	0.00	7.12	3.01	0.00	0.00	0.00	0.00	0.00	78.60	4.29	0.00	1.92	1.81	0.00	10.19	2.02	2.05	3.27	0.00	0.00
TRINITY_DN194462_c4_g4	0.00	0.00	0.00	0.00	0.00	0.00	0.00	27.41	0.00	0.00	0.00	0.00	0.00	0.00	0.00	0.00	0.00	0.00	0.00	31.09	0.00	30.73	0.00	0.00	0.00	0.00	0.00	0.00	0.00	0.00
TRINITY_DN194462_c4_g5	0.00	2.37	0.00	3.79	1.80	0.00	25.44	4.95	1.91	15.60	2.51	0.00	0.00	0.00	0.00	1.93	0.00	5.61	35.23	42.85	8.89	100.01	27.86	13.13	4.91	2.41	12.28	24.87	21.52	0.00
TRINITY_DN194462_c4_g6	10.43	11.73	2.02	0.00	0.00	20.34	37.29	27.76	7.11	27.84	25.26	10.56	105.13	170.84	17.90	0.00	0.00	7.02	66.46	62.65	2.06	105.53	18.12	0.00	16.87	71.49	15.91	0.00	19.48	2.12
TRINITY_DN194462_c4_g7	1.74	0.00	1.95	0.00	0.00	0.00	0.00	17.31	3.42	0.00	0.00	2.03	0.00	0.00	0.00	0.00	0.00	0.00	0.00	0.00	5.93	0.00	0.00	0.00	0.00	0.00	1.91	0.00	6.39	0.00
TRINITY_DN194462_c5_g1	0.00	0.00	0.00	0.00	0.00	0.00	0.00	0.00	0.00	0.00	0.00	0.00	0.00	0.00	0.00	39.95	0.00	0.00	0.00	0.00	0.00	0.00	0.00	0.00	0.00	16.30	0.00	0.00	0.00	0.00
TRINITY_DN194463_c0_g1	87.87	97.60	93.59	50.96	51.13	53.92	76.43	67.55	37.43	50.94	57.53	75.91	59.94	52.16	70.31	51.01	18.42	45.14	56.51	51.97	35.62	81.37	49.29	28.26	54.76	106.43	69.34	75.27	63.27	68.72
TRINITY_DN194463_c0_g2	0.00	0.00	0.00	0.00	0.00	0.00	0.00	2.65	0.00	0.00	0.00	0.00	0.00	0.00	0.00	0.00	0.00	0.00	0.00	0.00	0.00	0.00	0.00	0.00	0.00	0.00	0.00	0.00	0.00	0.00
TRINITY_DN194464_c0_g1	507.62	298.85	393.17	0.00	102.48	70.54	94.22	104.14	21.62	99.53	103.94	171.49	119.46	184.61	361.96	129.46	66.18	125.67	163.78	154.75	133.97	311.65	270.93	117.63	240.14	137.57	144.20	242.23	248.29	72.07
TRINITY_DN194464_c2_g1	36.68	0.00	0.00	0.00	10.52	0.00	141.31	131.95	137.91	70.59	47.89	94.09	211.81	44.73	3.16	0.00	7.17	2.73	106.91	37.20	27.36	40.86	35.35	9.99	446.73	680.00	260.05	98.46	612.38	648.30
TRINITY_DN194464_c3_g1	46.87	13.81	31.52	12.89	14.00	14.64	37.18	7.19	7.42	4.32	12.16	11.03	15.87	1.96	20.81	22.31	18.05	16.39	11.28	7.97	8.62	8.90	8.32	4.10	19.02	16.32	16.64	7.44	5.16	8.83
TRINITY_DN194464_c4_g1	7.33	0.00	0.00	0.00	0.00	7.19	0.00	0.00	0.00	0.00	0.00	0.00	726.63	86.04	3205.91	414.34	2924.23	4627.20	0.00	0.00	0.00	0.00	0.00	0.00	0.00	0.00	0.00	0.00	0.00	0.00
TRINITY_DN194464_c4_g2	0.00	44.36	12.66	0.00	9.99	10.52	0.00	0.00	0.00	0.00	0.00	0.00	639.40	0.00	3111.06	11.73	3634.71	509.14	0.00	0.00	0.00	14.60	0.00	0.00	0.00	0.00	0.00	0.00	0.00	0.00
TRINITY_DN194464_c4_g3	0.00	64.26	0.00	0.00	0.00	0.00	0.00	0.00	0.00	0.00	0.00	0.00	481.27	176.51	393.11	340.76	3334.11	294.43	0.00	0.00	0.00	0.00	0.00	0.00	0.00	0.00	0.00	0.00	0.00	0.00
TRINITY_DN194464_c4_g4	0.00	111.14	0.00	0.00	18.29	70.76	0.00	0.00	0.00	0.00	0.00	0.00	306.62	6.99	37.36	601.62	43.63	374.27	0.00	0.00	0.00	0.00	0.00	0.00	0.00	0.00	0.00	0.00	0.00	0.00
TRINITY_DN194464_c6_g1	0.00	37.40	0.00	0.00	0.00	8.71	0.00	0.00	0.00	0.00	0.00	0.00	0.00	0.00	0.00	8.77	0.00	0.00	0.00	9.46	0.00	0.00	0.00	0.00	0.00	0.00	0.00	0.00	0.00	0.00
TRINITY_DN194464_c7_g1	0.00	0.00	0.00	9.07	0.00	0.00	0.00	0.00	0.00	0.00	0.00	0.00	48.95	0.00	0.00	43.81	0.00	10.82	0.00	0.00	0.00	0.00	0.00	0.00	0.00	0.00	0.00	0.00	0.00	0.00
TRINITY_DN194464_c8_g1	0.00	0.00	0.00	0.00	0.00	0.00	0.00	0.00	0.00	0.00	0.00	0.00	11.44	0.00	0.00	0.00	0.00	10.28	0.00	0.00	0.00	0.00	0.00	0.00	0.00	0.00	0.00	0.00	0.00	0.00
TRINITY_DN194465_c10_g1	0.00	0.00	0.00	8.70	15.94	0.00	0.00	0.00	0.00	0.00	0.00	0.00	18.62	0.00	0.00	0.00	0.00	8.33	0.00	0.00	0.00	0.00	0.00	0.00	0.00	0.00	0.00	0.00	0.00	0.00
TRINITY_DN194465_c11_g1	0.00	0.00	0.00	11.89	0.00	11.60	0.00	0.00	0.00	0.00	0.00	0.00	0.00	6.30	0.00	5.87	0.00	11.43	0.00	0.00	0.00	0.00	7.20	0.00	0.00	0.00	0.00	0.00	0.00	0.00
TRINITY_DN194465_c13_g1	0.00	0.00	0.00	0.00	0.00	0.00	0.00	0.00	0.00	0.00	0.00	0.00	0.00	0.00	0.00	0.00	0.00	0.00	0.00	0.00	0.00	0.00	0.00	24.96	0.00	0.00	0.00	0.00	0.00	0.00
TRINITY_DN194465_c15_g1	0.00	0.00	0.00	9.68	0.00	9.40	0.00	0.00	0.00	0.00	0.00	0.00	0.00	0.00	0.00	0.00	0.00	0.00	0.00	0.00	0.00	0.00	0.00	0.00	0.00	0.00	0.00	0.00	0.00	0.00
TRINITY_DN194465_c16_g1	0.00	0.00	0.00	0.00	0.00	0.00	0.00	0.00	0.00	0.00	0.00	0.00	10.22	0.00	0.00	0.00	0.00	0.00	0.00	0.00	0.00	0.00	0.00	0.00	0.00	0.00	0.00	0.00	0.00	0.00
TRINITY_DN194465_c1_g1	0.00	48.45	0.00	0.00	0.00	0.00	0.00	0.00	0.00	0.00	0.00	0.00	76.81	0.00	0.00	0.00	0.00	0.00	0.00	0.00	0.00	0.00	0.00	0.00	0.00	0.00	0.00	0.00	0.00	0.00
TRINITY_DN194465_c2_g1	0.00	0.00	0.00	0.00	0.00	0.00	0.00	0.00	0.00	0.00	0.00	0.00	24.49	0.00	0.00	0.00	0.00	11.04	0.00	11.67	0.00	13.62	13.21	14.53	0.00	0.00	0.00	0.00	0.00	0.00
TRINITY_DN194465_c7_g1	0.00	0.00	0.00	14.99	6.97	7.39	2.22	2.29	0.00	0.00	0.00	2.11	13.91	0.00	1.99	5.63	2.16	20.11	10.83	0.00	16.50	6.41	4.00	3.94	0.00	0.00	0.00	0.00	0.00	2.11
TRINITY_DN194465_c7_g2	0.00	0.00	0.00	0.00	8.96	19.01	0.00	0.00	0.00	0.00	0.00	0.00	0.00	0.00	0.00	0.00	0.00	37.54	0.00	0.00	0.00	0.00	0.00	0.00	0.00	0.00	0.00	0.00	0.00	0.00
TRINITY_DN194465_c7_g3	0.00	0.00	0.00	5.95	5.54	5.84	0.00	0.00	0.00	7.82	0.00	0.00	6.39	0.00	0.00	0.00	0.00	5.72	0.00	0.00	0.00	0.00	0.00	0.00	0.00	0.00	0.00	0.00	0.00	0.00
TRINITY_DN194465_c7_g4	0.00	0.00	0.00	6.96	0.00	3.43	4.81	0.00	0.00	0.00	0.00	0.00	0.00	0.00	0.00	3.49	0.00	3.39	0.00	0.00	0.00	0.00	0.00	0.00	0.00	0.00	0.00	0.00	0.00	0.00
TRINITY_DN194465_c8_g1	0.00	0.00	0.00	35.20	13.45	39.58	0.00	28.02	0.00	0.00	0.00	26.58	0.00	0.00	0.00	20.28	0.00	12.80	0.00	7.29	8.71	0.00	8.09	8.72	0.00	0.00	10.57	0.00	0.00	0.00
TRINITY_DN194465_c8_g2	1564.32	975.03	1501.39	971.93	1191.52	1425.35	1413.16	1088.60	1136.04	1377.44	1344.62	1582.16	819.11	1162.05	1230.31	1168.84	759.19	1430.11	1407.29	1137.02	2413.75	2208.55	2615.47	1862.57	990.46	725.16	706.30	644.94	739.84	748.35
TRINITY_DN194466_c12_g1	0.00	48.97	0.00	24.07	0.00	0.00	0.00	0.00	0.00	0.00	0.00	0.00	15.47	0.00	0.00	0.00	0.00	0.00	0.00	0.00	0.00	0.00	0.00	0.00	0.00	0.00	0.00	0.00	0.00	0.00
TRINITY_DN194466_c13_g1	0.00	0.00	0.00	0.00	0.00	0.00	0.00	0.00	0.00	0.00	0.00	0.00	20.71	0.00	0.00	0.00	0.00	0.00	0.00	0.00	0.00	0.00	0.00	0.00	0.00	0.00	0.00	0.00	0.00	0.00
TRINITY_DN194466_c16_g1	0.00	0.00	0.00	0.00	0.00	0.00	0.00	0.00	0.00	0.00	0.00	0.00	0.00	0.00	0.00	0.00	0.00	0.00	0.00	0.00	0.00	0.00	0.00	0.00	0.00	0.00	0.00	0.00	0.00	0.00
TRINITY_DN194466_c1_g1	3.58	0.00	0.00	0.00	0.00	3.50	4.92	0.00	0.00	4.67	0.00	0.00	0.00	0.00	0.00	3.57	0.00	0.00	0.00	0.00	0.00	0.00	0.00	0.00	0.00	0.00	0.00	0.00	0.00	0.00
TRINITY_DN194466_c21_g1	0.00	0.00	0.00	0.00	0.00	8.27	0.00	0.00	0.00	0.00	0.00	0.00	0.00	0.00	9.64	0.00	0.00	64.78	0.00	0.00	0.00	0.00	0.00	0.00	0.00	0.00	0.00	0.00	0.00	0.00
TRINITY_DN194466_c22_g1	0.00	0.00	0.00	0.00	0.00	0.00	0.00	0.00	0.00	0.00	0.00	0.00	9.92	0.00	0.00	0.00	0.00	0.00	0.00	0.00	0.00	0.00	0.00	0.00	0.00	0.00	0.00	0.00	0.00	0.00
TRINITY_DN194466_c3_g1	0.00	0.00	0.00	17.40	0.00	0.00	0.00	0.00	0.00	10.98	0.00	22.68	0.00	0.00	0.00	0.00	0.00	0.00	0.00	0.00	0.00	0.00	0.00	0.00	0.00	0.00	0.00	0.00	0.00	0.00
TRINITY_DN194466_c4_g1	0.00	0.00	0.00	12.10	0.00	0.00	0.00	0.00	0.00	0.00	9.19	0.00	0.00	12.82	0.00	0.00	0.00	0.00	0.00	0.00	0.00	0.00	0.00	0.00	0.00	0.00	0.00	0.00	0.00	0.00
TRINITY_DN194466_c5_g1	0.00	0.00	0.00	0.00	0.00	0.00	0.00	0.00	0.00	0.00	0.00	0.00	0.00	0.00	0.00	0.00	0.00	0.00	0.00	0.00	0.00	0.00	0.00	0.00	0.00	0.00	0.00	0.00	0.00	0.00
TRINITY_DN194466_c5_g2	0.00	0.00	0.00	0.00	0.00	0.00	0.00	0.00	0.00	0.00	0.00	0.00	0.00	0.00	0.00	0.00	0.00	0.00	0.00	0.00	0.00	0.00	0.00	0.00	0.00	0.00	0.00	0.00	0.00	0.00
TRINITY_DN194466_c5_g3	0.00	0.00	0.00	0.00	0.00	0.00	0.00	0.00	0.00	0.00	0.00	0.00	10.70	0.00	0.00	39.08	0.00	0.00	0.00	0.00	0.00	0.00	0.00	0.00	0.00	0.00	0.00	0.00	0.00	0.00
TRINITY_DN194466_c5_g4	7.68	47.00	0.00	16.22	0.00	0.00	0.00	33.25	0.00	5.32	0.00	0.00	23.97	32.66	0.00	212.00	0.00	0.00	0.00	17.17	0.00	31.02	0.00	0.00	0.00	44.53	0.00	0.00	0.00	0.00
TRINITY_DN194466_c5_g5	0.00	6.02	0.46	7.46	8.35	3.43	16.82	11.13	4.63	4.33	5.61	12.94	30.42	0.00	1.86	3.60	6.49	7.18	24.13	8.51	0.86	6.79	3.85	2.47	40.86	22.27	40.11	3.72	1.17	31.66
TRINITY_DN194466_c5_g6	0.00	0.00	0.00	0.00	0.00	0.00	0.00	0.00	0.00	0.00	0.00	0.00	0.00	0.00	0.00	0.00	0.00	4.27	0.00	0.00	0.00	0.00	0.00	0.00	0.00	0.00	6.69	0.00	0.00	0.00
TRINITY_DN194466_c6_g1	80.96	393.49	423.76	233.92	243.56	277.66	302.27	320.01	260.69	250.81	256.17	627.80	1809.14	251.40	1220.39	1092.08	746.74	1225.71	548.14	417.81	766.11	443.78	507.15	317.28	408.21	320.66	439.07	135.06	148.24	443.78
TRINITY_DN194466_c6_g2	0.00	15.31	15.31	29.32	35.31	11.21	0.00	22.87	15.57	0.00	2.97	0.00	9.96	48.77	98.41	144.30	42.93	4.44	0.00	19.04	31.11	34.86	17.64	0.00	0.00	14.15	5.79	15.42	12.16	0.00
TRINITY_DN194466_c9_g1	0.00	0.00	0.00	0.00	4.28	0.00	0.00	0.00	0.00	0.00	0.00	0.00	9.88	0.00	0.00	13.72	0.00	13.34	0.00	0.00	0.00	0.00	0.00	0.00	0.00	0.00	0.00	0.00	0.00	0.00
TRINITY_DN194467_c0_g1	6.80	0.00	0.00	0.00	0.00	0.00	37.24	0.00	0.00	0.00	0.00	0.00	0.00	0.00	0.00	0.00	0.00	0.00	36.94	0.00	0.00	0.00	0.00	0.00	9.93	0.00	0.00	0.00	0.00	0.00
TRINITY_DN194467_c0_g2	2.90	0.00	0.00	2.87	0.00	0.00	3.88	4.04	0.00	7.19	8.31	0.00	0.00	0.00	0.00	0.00	3.69	0.00	3.80	12.77	0.00	3.75	15.43	0.00	0.00	11.81	0.00	0.00	0.00	0.00
TRINITY_DN194467_c1_g1	33.07	0.78	7.51	6.62	7.86	3.30	65.03	3.70	8.86	14.24	27.16	44.27	0.00	0.00	1.99	0.00	0.00	0.00	83.30	3.07	1.34	34.67	23.11	30.49	92.42	0.00	18.85	8.48	0.60	0.48
TRINITY_DN194468_c0_g1	0.00	0.00	0.00	0.00	0.00	0.00	41.85	0.00	6.54	6.32	2.95	1.84	0.00	0.00	0.00	0.00	0.00	0.00	15.86	57.17	1.65	6.01	4.58	0.30	89.86	93.42	19.89	9.12	6.31	119.61
TRINITY_DN194469_c0_g1	0.00	0.00	0.00	0.00	0.00	0.00	0.00	0.00	0.00	0.00	0.00	0.00	0.00	0.00	0.00	0.00	0.00	0.00	3.50	2.96	6.60	0.00	0.00	0.00	0.00	0.00	3.70	0.00	0.00	0.00
TRINITY_DN194469_c1_g1	7.93	0.00	0.00	0.00	0.00	0.00	0.00	0.00	33.17	0.00	0.00	10.52	19.16	0.00	0.00	0.00	10.44	15.60	0.00	0.00	0.00	0.00	0.00	10.44	0.00	0.00	12.77	0.00	7.32	0.00
TRINITY_DN194469_c2_g1	0.00	0.00	0.00	0.00	0.00	0.00	0.00	0.00	0.00	0.00	0.00	0.00	0.00	0.00	0.00	0.00	0.00	10.23	0.00	12.03	0.00	0.00	0.00	0.00	0.00	0.00	0.00	0.00	0.00	0.00
TRINITY_DN194469_c2_g2	0.00	0.00	0.00	0.00	0.00	5.06	0.00	0.00	0.00	0.00	0.00	0.00	0.00	0.00	0.00	5.13	0.00	9.99	0.00	0.00	0.00	0.00	0.00	0.00	0.00	0.00	0.00	0.00	0.00	0.00
TRINITY_DN194469_c2_g3	0.00	0.00	0.00	0.00	0.00	0.00	0.00	0.00	0.00	0.00	0.00	0.00	20.48	0.00	0.00	0.00	0.00	0.00	0.00	0.00	0.00	0.00	0.00	0.00	0.00	0.00	0.00	0.00	0.00	0.00
TRINITY_DN194469_c2_g4	0.00	0.00	0.00	4.32	4.03	8.47	0.00	0.00	0.00	0.00	0.00	0.00	13.93	9.21	0.00	4.30	0.00	0.00	0.00	0.00	0.00	0.00	0.00	0.00	6.41	12.88	6.54	0.00	0.00	0.00
TRINITY_DN194469_c3_g1	0.00	0.00	9.42	0.00	0.00	0.00	0.00	0.00	0.00	0.00	0.00	0.00	0.00	0.00	0.00	0.00	0.00	0.00	0.00	4.09	0.00	0.00	4.41	0.00	0.00	0.00	0.00	0.00	0.00	0.00
TRINITY_DN194469_c3_g2	0.00	0.00	0.00	8.81	0.00	5.06	0.00	0.00	0.00	0.00	0.00	0.00	4.74	0.00	0.00	2.59	0.00	2.51	0.00	0.00	0.00	0.00	0.00	0.00	0.00	0.00	0.00	0.00	0.00	0.00
TRINITY_DN194469_c3_g3	0.00	8.93	0.00	0.00	0.00	12.42	0.00	0.00	0.00	0.00	0.00	0.00	0.00	0.00	0.00	0.00	0.00	30.61	0.00	0.00	0.00	0.00	0.00	0.00	0.00	0.00	0.00	0.00	0.00	8.29
TRINITY_DN194469_c4_g1	3.11	0.00	0.00	0.00	0.00	0.00	0.00	0.00	0.00	0.00	0.00	0.00	0.00	0.00	0.00	3.10	0.00	3.01	0.00	3.44	0.00	0.00	0.00	0.00	0.00	0.00	0.00	0.00	0.00	0.00
TRINITY_DN194469_c4_g2	110.68	88.17	171.05	193.33	116.17	149.83	117.24	218.91	54.34	178.85	85.34	182.54	339.03	85.64	295.92	471.02	90.10	617.12	231.51	497.60	279.71	495.39	533.42	303.09	350.33	345.80	431.81	216.68	233.67	404.74
TRINITY_DN194469_c4_g3	0.00	0.00	0.00	1.79	0.00	0.00	2.24	0.00	1.79	0.00	0.00	0.00	7.86	0.00	0.00	3.64	0.00	1.77	0.00	0.00	2.08	0.00	2.01	0.00	0.00	0.00	6.89	1.81	0.00	2.14
TRINITY_DN194469_c5_g1	0.00	6.72	0.00	0.00	0.00	0.00	0.00	0.00	0.00	0.00	0.00	0.00	0.00	0.00	0.00	0.00	0.00	0.00	0.00	0.00	0.00	0.00	0.00	0.00	0.00	0.00	0.00	0.00	0.00	6.28
TRINITY_DN194469_c7_g1	0.00	0.00	0.00	0.00	0.00	0.00	0.00	0.00	0.00	0.00	0.00	0.00	0.00	0.00	0.00	0.00	0.00	0.00	0.00	0.00	0.00	0.00	0.00	0.00	0.00	0.00	0.00	0.00	0.00	0.00
TRINITY_DN194470_c12_g1	0.00	3.85	0.00	0.00	0.00	0.00	3.94	0.00	0.00	3.71	4.22	0.00	3.13	0.00	3.29	0.00	0.00	0.00	0.00	0.00	3.64	7.62	0.00	0.00	0.00	0.00	0.00	0.00	0.00	0.00
TRINITY_DN194470_c16_g1	0.00	0.00	0.00	0.00	6.74	7.12	0.00	0.00	0.00	9.45	0.00	0.00	0.00	0.00	0.00	0.00	0.00	0.00	0.00	0.00	0.00	0.00	0.00	0.00	0.00	0.00	0.00	15.14	0.00	0.00
TRINITY_DN194470_c17_g1	7.51	0.00	0.00	8.15	0.00	16.40	0.00	0.00	0.00	0.00	0.00	0.00	26.19	0.00	0.00	23.82	0.00	15.87	0.00	0.00	0.00	0.00	0.00	0.00	0.00	0.00	0.00	0.00	0.00	0.00
TRINITY_DN194470_c8_g1	0.00	2.21	0.00	0.00	0.00	0.00	0.00	0.00	0.00	0.00	0.00	0.00	0.00	0.00	0.00	0.00	0.00	1.76	4.35	0.00	0.00	0.00	0.00	1.97	0.00	2.24	0.00	0.00	0.00	0.00
TRINITY_DN194470_c8_g2	666.19	618.69	579.10	502.98	691.39	440.64	498.70	419.16	221.07	768.99	577.22	963.16	649.46	407.02	875.61	431.69	486.79	793.99	279.56	289.40	410.29	529.24	591.19	517.13	3268.10	1740.36	3608.87	3232.36	2152.70	4716.86
TRINITY_DN194470_c8_g3	23.87	16.15	0.00	1.75	0.00	0.00	0.00	0.00	0.00	16.46	6.99	4.30	0.00	3.51	0.00	7.12	2.20	3.47	0.00	1.92	9.47	2.13	0.00	0.00	0.00	0.00	0.00	0.00	0.00	0.00
TRINITY_DN194470_c8_g4	0.00	0.00	0.00	0.00	4.92	0.00	0.00	0.00	0.00	0.00	0.00	0.00	0.00	0.00	0.00	0.00	0.00	0.00	0.00	0.00	0.00	0.00	0.00	0.00	0.00	0.00	8.24	0.00	0.00	0.00
TRINITY_DN194470_c8_g5	0.00	0.00	0.00	2.87	2.70	2.83	0.00	0.00	0.00	0.00	0.00	0.00	0.00	0.00	0.00	2.89	0.00	0.00	0.00	0.00	0.00	0.00	0.00	0.00	4.04	0.00	0.00	0.00	0.00	0.00
TRINITY_DN194470_c8_g6	1.36	0.77	0.00	0.00	0.00	0.00	1.50	0.77	1.26	1.40	1.54	0.73	1.79	1.41	2.24	0.73	0.00	1.99	0.00	1.38	2.82	0.00	2.79	2.02	0.00	0.00	0.00	0.00	0.00	0.75
TRINITY_DN194470_c8_g7	0.00	0.00	0.00	18.94	0.00	0.00	0.00	0.00	0.00	0.00	0.00	12.24	0.00	0.00	0.00	0.00	0.00	0.00	0.00	0.00	0.00	0.00	0.00	0.00	0.00	0.00	0.00	0.00	0.00	0.00
TRINITY_DN194470_c8_g8	0.00	3.87	0.00	2.18	3.12	0.00	3.77	1.31	3.15	0.00	1.30	2.41	2.34	0.00	0.00	0.00	0.00	3.22	1.21	0.00	0.00	0.00	0.00	1.11	1.27	1.28	1.28	1.07	0.00	7.38
TRINITY_DN194470_c8_g9	0.00	0.00	0.00	6.80	0.00	0.00	0.00	0.00	0.00	0.00	0.00	18.04	0.00	0.00	0.00	0.00	0.00	0.00	0.00	0.00	0.00	0.00	0.00	0.00	0.00	0.00	0.00	0.00	0.00	0.00
TRINITY_DN194471_c0_g1	0.00	0.00	0.00	11.22	14.08	18.37	0.00	0.00	0.00	0.00	0.00	0.00	16.30	0.00	12.67	11.83	0.00	17.27	0.00	4.34	0.00	0.00	0.00	0.00	0.00	0.00	0.00	0.00	0.00	0.00
TRINITY_DN194471_c1_g1	0.00	0.00	0.00	0.00	4.68	9.77	0.00	0.00	0.00	0.00	0.00	0.00	0.00	0.00	0.00	0.00	0.00	6.14	0.00	0.00	0.00	0.00	7.32	0.00	0.00	0.00	1.34	0.00	14.54	20.64
TRINITY_DN194471_c2_g1	10.12	0.00	0.00	0.00	6.70	4.95	17.71	0.00	17.15	6.44	38.97	39.04	8.04	0.00	0.00	0.00	42.18	14.75	12.11	0.00	11.24	12.43	27.81	18.99	9.87	0.00	3.21	20.38	58.48	23.84
TRINITY_DN194471_c3_g1	4.72	8.01	0.00	15.86	14.37	15.58	6.58	4.27	10.01	7.71	13.19	3.88	13.45	0.00	0.00	6.22	11.68	8.82	4.02	0.00	3.78	3.96	0.00	7.27	8.56	0.00	4.27	3.06	0.00	11.39
TRINITY_DN194471_c4_g1	0.00	0.00	818.48	404.09	1087.15	0.00	0.00	0.00	415.40	685.35	511.09	0.00	0.00	0.00	662.71	0.00	0.00	0.00	0.00	0.00	178.18	60.92	34.62	0.00	323.85	0.00	10928.90	8175.69	8131.58	0.00
TRINITY_DN194471_c5_g1	0.00	5.65	14.43	0.00	4.35	6.39	2.89	10.76	19.14	20.04	32.59	8.17	23.83	0.00	5.01	6.35	16.07	31.47	8.48	16.49	8.00	29.43	12.82	16.04	47.45	64.88	50.32	81.27	107.00	90.93
TRINITY_DN194471_c5_g2	1.05	7.23	0.00	18.24	11.76	23.94	5.91	6.11	0.00	4.43	1.22	8.01	33.18	2.17	1.14	16.74	3.55	13.30	6.99	1.08	4.58	1.14	8.92	5.44	11.98	6.04	2.45	0.00	0.00	8.27
TRINITY_DN194471_c6_g1	7.84	0.00	0.00	0.00	0.00	232.87	10.31	0.00	37.74	0.00	0.00	48.49	10.08	0.00	0.00	0.00	0.00	0.00	0.00	0.00	34.90	0.00	0.00	36.31	0.00	0.00	0.00	0.00	0.00	0.00
TRINITY_DN194471_c7_g1	0.00	0.00	0.00	0.00	6.52	6.16	0.00	0.00	6.84	0.00	0.00	0.00	0.00	0.00	0.00	0.00	0.00	0.00	0.00	0.00	0.00	0.00	0.00	0.00	0.00	0.00	11.35	7.11	6.35	0.00
TRINITY_DN194471_c8_g1	0.00	0.00	0.00	0.00	0.00	0.00	0.00	0.00	0.00	0.00	0.00	0.00	0.00	17.80	19.73	0.00	0.00	0.00	0.00	17.70	27.34	0.00	0.00	0.00	0.00	0.00	0.00	0.00	0.00	0.00
TRINITY_DN194471_c9_g1	0.00	0.00	0.00	0.00	0.00	0.00	0.00	0.00	0.00	0.00	0.00	0.00	0.00	0.00	0.00	0.00	0.00	0.00	0.00	0.00	0.00	11.78	0.00	0.00	0.00	0.00	0.00	0.00	0.00	0.00
TRINITY_DN194472_c0_g1	0.00	0.00	0.00	0.00	0.00	0.00	37.28	16.80	13.09	18.95	0.00	3.79	0.00	74.10	0.00	0.00	35.08	0.00	270.75	59.12	0.00	0.00	0.00	0.00	0.00	0.00	0.00	0.00	0.00	0.00
TRINITY_DN194472_c0_g2	11.62	0.00	0.00	0.00	2.17	0.00	20.98	3.10	0.00	2.79	9.50	0.00	0.00	0.00	0.00	0.00	0.00	0.00	14.64	0.00	0.00	0.00	0.00	0.00	0.00	0.00	0.00	0.00	0.00	0.00
TRINITY_DN194472_c0_g3	2.37	11.10	0.00	3.48	12.21	5.39	48.01	36.78	24.80	3.84	25.57	22.48	2.50	14.81	0.00	0.00	4.09	2.31	126.66	13.49	0.00	2.63	1.26	0.00	0.00	0.00	0.00	0.00	0.00	0.00
TRINITY_DN194472_c1_g1	137.40	345.07	104.35	36.11	138.40	77.61	176.01	169.84	139.64	458.94	252.58	333.34	0.00	0.00	0.00	0.00	0.45	0.38	286.67	77.40	490.57	164.35	298.55	277.37	17.48	33.69	37.65	17.72	8.58	21.88
TRINITY_DN194472_c1_g2	0.00	11.42	0.00	0.00	20.65	0.00	57.75	78.33	70.37	16.51	31.61	25.14	0.00	0.00	0.00	0.00	10.99	4.02	130.89	41.93	0.00	0.00	0.00	0.00	0.00	0.00	0.00	0.00	0.00	0.00
TRINITY_DN194472_c1_g3	0.00	0.00	0.00	0.00	8.86	0.00	12.58	0.00	9.72	0.00	0.00	0.00	0.00	0.00	0.00	0.00	12.39	0.00	12.41	10.10	0.00	0.00	0.00	0.00	0.00	0.00	0.00	0.00	0.00	0.00
TRINITY_DN194472_c1_g4	0.00	0.00	2.77	0.00	0.00	4.77	34.80	19.51	0.00	2.96	0.00	0.00	2.59	2.57	0.00	0.00	3.04	0.00	155.27	23.86	2.93	0.00	0.00	0.00	0.00	0.00	0.00	0.00	0.00	0.00
TRINITY_DN194473_c1_g1	102.44	176.91	114.35	125.93	86.55	134.38	159.66	154.69	76.21	129.75	172.36	225.02	133.43	60.21	87.73	132.55	48.90	111.02	156.41	117.96	109.09	221.92	158.38	74.80	179.61	195.47	163.83	65.05	67.51	123.70
TRINITY_DN194473_c1_g2	1.85	4.53	0.00	0.00	10.35	7.21	0.00	14.12	1.82	19.09	23.88	43.39	3.91	0.00	0.00	7.39	0.00	0.00	4.45	5.89	0.00	21.86	2.04	6.05	0.00	6.88	7.01	1.83	5.09	8.68
TRINITY_DN194474_c0_g1	0.00	0.00	0.00	6.00	0.00	5.85	0.00	0.00	0.00	0.00	0.00	0.00	0.00	0.00	0.00	0.00	0.00	0.00	0.00	0.00	0.00	0.00	0.00	0.00	0.00	0.00	0.00	0.00	0.00	0.00
TRINITY_DN194474_c0_g2	0.00	0.00	0.00	0.00	0.00	0.00	0.00	0.00	0.00	0.00	0.00	0.00	0.00	0.00	0.00	0.00	0.00	0.00	0.00	0.00	0.00	0.00	0.00	0.00	0.00	0.00	0.00	0.00	0.00	0.00
TRINITY_DN194474_c1_g1	2.60	8.27	2.13	1.27	0.76	2.11	2.96	1.57	1.20	1.29	0.73	3.08	2.74	2.69	2.14	3.27	1.55	5.08	1.94	2.15	0.00	0.55	2.00	0.64	2.17	3.64	2.19	2.54	3.00	3.47
TRINITY_DN194474_c1_g2	54.20	320.30	157.44	264.20	383.75	494.09	226.45	229.09	99.01	227.93	302.64	358.93	292.88	92.56	87.88	161.99	163.06	433.47	140.12	130.35	117.08	257.91	252.66	96.40	192.01	396.01	167.89	99.98	116.45	112.51
TRINITY_DN194474_c1_g3	0.00	0.00	0.00	0.00	0.00	0.00	3.54	3.68	0.00	0.00	0.00	0.00	0.00	0.00	0.00	0.00	0.00	0.00	0.00	0.00	0.00	0.00	0.00	0.00	3.67	0.00	3.66	0.00	0.00	0.00
TRINITY_DN194474_c1_g4	0.00	2.75	0.00	6.48	0.00	0.00	0.00	0.00	0.00	0.00	0.00	0.00	0.00	0.00	0.00	6.58	5.39	2.13	0.00	0.00	0.00	0.00	2.48	0.00	0.00	0.00	0.00	0.00	0.00	0.00
TRINITY_DN194474_c1_g5	1.12	0.00	1.23	1.09	0.00	0.00	4.23	0.00	0.00	0.00	0.00	0.00	3.33	0.00	3.51	0.00	0.00	0.00	0.00	0.00	0.00	0.00	0.00	1.15	4.43	4.35	0.00	0.00	1.03	7.84
TRINITY_DN194475_c0_g1	0.00	0.00	12.43	0.00	0.00	0.00	9.46	9.72	0.00	0.00	0.00	0.00	0.00	0.00	0.00	0.00	0.00	0.00	0.00	7.60	9.12	12.60	0.00	0.00	129.07	103.60	33.31	51.75	357.95	104.74
TRINITY_DN194475_c1_g1	0.00	4.09	0.00	0.00	0.00	0.00	12.36	14.02	2.21	5.03	11.50	2.39	0.00	0.00	0.00	0.00	0.00	0.00	1.31	3.33	0.00	1.29	4.94	2.40	16.52	7.54	10.62	1.15	29.41	16.99
TRINITY_DN194475_c2_g1	31.03	30.64	6.93	0.00	114.66	7.53	11.76	10.39	1.48	0.00	0.00	0.93	3.61	72.13	3.77	0.00	0.96	0.00	0.00	0.00	0.00	0.00	0.00	0.00	17.80	96.25	29.77	4.39	21.83	7.82
TRINITY_DN194475_c3_g1	3.53	0.00	1.94	0.86	3.30	2.05	40.54	40.48	17.27	24.06	20.39	87.28	210.54	55.75	146.42	141.05	151.82	152.76	187.74	98.49	62.06	121.11	130.65	93.55	92.55	44.64	41.47	15.28	27.59	35.03
TRINITY_DN194475_c4_g1	0.00	0.00	0.00	0.00	0.00	0.00	0.00	0.00	0.00	0.00	0.00	0.00	77.89	0.00	0.00	0.00	0.00	0.00	0.00	0.00	0.00	0.00	0.00	0.00	67.58	0.00	0.00	0.00	0.00	0.00
TRINITY_DN194475_c5_g1	0.00	0.00	0.00	0.00	0.00	0.00	0.00	0.00	0.00	0.00	0.00	0.00	0.00	0.00	0.00	10.22	0.00	0.00	0.00	0.00	0.00	0.00	0.00	44.37	0.00	0.00	0.00	0.00	0.00	0.00
TRINITY_DN194476_c0_g1	1.18	6.87	2.85	0.00	0.00	6.38	2.72	27.29	1.12	2.54	2.82	2.62	4.05	1.22	0.00	0.00	2.70	1.15	2.64	3.64	1.27	0.00	1.24	0.00	1.38	6.89	2.78	1.23	0.00	0.00
TRINITY_DN194476_c1_g1	0.00	0.00	0.00	0.00	0.00	0.00	0.00	0.00	0.00	0.00	0.00	0.00	23.97	0.00	12.93	0.00	0.00	0.00	0.00	0.00	0.00	0.00	0.00	0.00	0.00	0.00	0.00	0.00	0.00	0.00
TRINITY_DN194477_c0_g1	48.14	45.07	21.70	16.40	21.25	34.69	33.77	34.92	14.08	8.95	17.73	29.04	20.80	12.25	9.05	21.77	4.16	15.95	43.55	28.39	41.06	38.11	42.57	9.70	32.89	47.93	38.76	32.46	15.06	16.09
TRINITY_DN194477_c0_g2	0.00	0.00	0.00	0.00	0.00	6.32	0.00	0.00	0.00	0.00	0.00	0.00	0.00	0.00	0.00	0.00	0.00	0.00	0.00	0.00	0.00	8.65	0.00	0.00	0.00	0.00	0.00	0.00	0.00	0.00
TRINITY_DN194477_c0_g3	19.24	42.74	20.97	7.52	7.20	17.68	29.13	24.69	2.71	3.02	5.59	23.59	10.14	18.80	17.83	31.54	1.09	9.38	32.74	20.56	25.29	45.35	42.99	4.87	34.98	41.77	45.05	22.45	1.76	5.36
TRINITY_DN194477_c0_g4	0.00	2.37	0.00	0.00	0.00	5.62	2.39	0.00	0.00	0.00	0.00	0.00	0.00	0.00	0.00	0.00	0.00	0.00	0.00	0.00	0.00	0.00	2.14	0.00	0.00	0.00	0.00	0.00	0.00	0.00
TRINITY_DN194477_c0_g5	0.00	0.00	0.00	0.00	0.00	0.00	0.00	0.00	0.00	0.00	0.00	11.89	0.00	0.00	0.00	8.96	0.00	0.00	0.00	0.00	0.00	0.00	0.00	0.00	0.00	0.00	0.00	0.00	0.00	11.77
TRINITY_DN194477_c1_g1	47.55	96.75	78.30	79.67	58.92	103.85	143.53	171.92	136.10	128.93	141.05	211.02	105.83	60.42	76.33	98.61	35.70	116.33	164.87	67.71	101.00	222.68	137.41	79.53	155.86	184.53	182.78	87.16	57.53	126.21
TRINITY_DN194477_c1_g2	0.00	0.00	0.00	0.00	0.00	0.00	0.00	8.38	0.00	7.76	0.00	0.00	0.00	0.00	0.00	0.00	0.00	0.00	0.00	6.52	0.00	0.00	0.00	0.00	0.00	0.00	7.91	0.00	0.00	7.67
TRINITY_DN194477_c1_g3	0.00	0.00	0.00	0.00	0.00	19.88	13.20	0.00	0.00	0.00	0.00	0.00	0.00	21.55	0.00	9.99	0.00	0.00	0.00	0.00	0.00	0.00	0.00	0.00	0.00	0.00	0.00	0.00	0.00	0.00
TRINITY_DN194477_c1_g4	0.00	0.00	0.00	0.00	0.00	0.60	3.99	0.00	1.12	0.63	0.69	1.90	0.00	0.00	0.00	1.90	0.00	1.22	5.21	0.66	0.00	1.26	0.00	0.00	5.94	7.49	5.42	0.63	1.68	2.04
TRINITY_DN194478_c0_g1	0.00	4.77	0.00	0.00	0.00	0.00	4.86	0.00	0.00	0.00	0.00	0.00	0.00	0.00	0.00	0.00	0.00	0.00	14.34	3.95	0.00	4.73	0.00	0.00	5.13	5.04	10.31	0.00	0.00	0.00
TRINITY_DN194478_c11_g1	0.00	0.00	0.00	0.00	0.00	0.00	0.00	0.00	0.00	0.00	0.00	0.00	0.00	0.00	0.00	0.00	0.00	0.00	16.22	0.00	0.00	0.00	0.00	0.00	0.00	0.00	0.00	0.00	0.00	0.00
TRINITY_DN194478_c1_g1	0.00	0.00	0.00	0.00	0.00	0.00	0.00	0.00	0.00	0.00	0.00	0.00	0.00	16.77	0.00	0.00	27.95	0.00	0.00	0.00	0.00	0.00	0.00	0.00	0.00	0.00	0.00	0.00	0.00	0.00
TRINITY_DN194478_c2_g1	0.00	0.00	0.00	2.81	18.99	6.54	0.00	0.00	0.00	0.00	0.00	0.00	0.00	0.00	0.00	0.00	3.62	0.00	0.00	0.00	0.00	0.00	0.00	0.00	0.00	0.00	0.00	0.00	0.00	0.00
TRINITY_DN194478_c3_g1	0.00	0.00	0.00	7.55	0.00	0.00	0.00	0.00	0.00	0.00	0.00	0.00	9.21	0.00	0.00	0.00	0.00	7.23	0.00	0.00	0.00	0.00	0.00	0.00	0.00	0.00	0.00	0.00	0.00	0.00
TRINITY_DN194478_c4_g1	0.00	0.00	0.00	0.00	3.51	0.00	0.00	21.35	0.00	0.00	0.00	0.00	0.00	0.00	0.00	0.00	0.00	0.00	0.00	4.22	0.00	0.00	0.00	0.00	0.00	15.26	0.00	0.00	0.00	0.00
TRINITY_DN194478_c5_g1	0.00	0.00	35.91	30.59	0.00	0.00	0.00	0.00	0.00	0.00	0.00	0.00	0.00	0.00	0.00	75.83	0.00	0.00	0.00	0.00	19.93	20.79	0.00	0.00	0.00	0.00	7.89	31.34	0.00	0.00
TRINITY_DN194478_c6_g1	0.00	0.00	0.00	0.00	0.00	0.00	0.00	1.45	4.62	0.00	0.00	0.00	0.00	0.00	0.00	0.00	0.00	0.00	0.00	0.00	0.00	0.00	0.00	0.00	4.29	2.85	0.00	3.59	0.00	1.37
TRINITY_DN194478_c7_g1	0.00	0.00	0.00	0.00	0.00	0.00	0.00	0.00	0.00	2.92	0.00	0.00	0.00	0.00	0.00	0.00	0.00	0.00	0.00	0.00	0.00	12.04	0.00	0.00	3.23	0.00	0.00	4.82	0.00	0.00
TRINITY_DN194478_c7_g2	3.62	14.93	0.56	0.50	0.48	11.86	1.68	1.73	15.23	3.95	0.00	4.92	126.21	28.29	5.66	11.08	0.00	22.74	22.86	2.60	16.98	2.72	15.09	2.02	18.13	1.72	9.16	4.30	0.00	5.61
TRINITY_DN194478_c8_g1	124.62	158.09	172.02	123.42	71.41	107.60	118.11	87.48	60.43	81.26	98.88	114.01	70.32	97.00	111.71	104.56	55.72	147.41	97.27	92.69	77.19	163.16	75.36	64.63	129.88	187.82	130.29	125.97	107.31	86.01
TRINITY_DN194478_c9_g1	0.00	0.00	0.00	0.00	12.30	0.00	9.08	18.68	0.00	17.38	0.00	0.00	0.00	0.00	0.00	0.00	0.00	0.00	9.01	0.00	0.00	0.00	0.00	0.00	19.39	10.57	0.00	0.00	0.00	0.00
TRINITY_DN194479_c10_g1	4.28	30.36	4.60	29.53	13.54	27.19	32.67	22.48	6.45	20.85	2.86	24.00	6.81	2.25	0.00	3.94	7.87	10.40	34.55	6.91	7.31	10.69	7.25	2.13	25.15	30.01	0.00	0.00	0.00	35.02
TRINITY_DN194479_c12_g1	681.03	607.87	804.58	659.67	567.76	586.40	521.61	433.40	262.00	387.04	390.57	565.21	562.75	448.51	412.45	397.77	301.18	483.42	376.25	356.03	334.84	569.11	434.13	325.98	1007.02	1732.95	1061.32	880.32	792.24	855.31
TRINITY_DN194479_c12_g2	0.00	0.00	0.00	0.00	0.00	3.58	0.00	0.00	0.00	0.00	0.00	0.00	0.00	0.00	0.00	0.00	0.00	0.00	0.00	0.00	0.00	4.83	0.00	0.00	5.06	0.00	0.00	0.00	0.00	0.00
TRINITY_DN194479_c13_g1	0.00	0.00	0.00	0.00	9.58	10.17	0.00	0.00	0.00	0.00	0.00	0.00	0.00	0.00	0.00	0.00	0.00	0.00	0.00	0.00	0.00	0.00	0.00	0.00	0.00	0.00	0.00	0.00	0.00	0.00
TRINITY_DN194479_c14_g1	0.00	0.00	0.00	0.00	0.00	0.00	0.00	0.00	0.00	0.00	0.00	0.00	0.00	0.00	0.00	0.00	0.00	0.00	0.00	0.00	0.00	0.00	0.00	0.00	0.00	0.00	0.00	0.00	0.00	0.00
TRINITY_DN194479_c15_g1	0.00	0.00	0.00	0.00	0.00	34.74	0.00	0.00	0.00	0.00	0.00	0.00	12.68	0.00	0.00	0.00	0.00	0.00	0.00	0.00	0.00	0.00	0.00	0.00	0.00	0.00	0.00	0.00	0.00	0.00
TRINITY_DN194479_c19_g1	0.00	0.00	0.00	0.00	0.00	0.00	0.00	0.00	0.00	0.00	0.00	0.00	4.11	0.00	0.00	0.00	0.00	0.00	0.00	0.00	0.00	0.00	0.00	0.00	0.00	0.00	0.00	0.00	0.00	0.00
TRINITY_DN194479_c3_g1	0.00	0.00	0.00	0.00	9.16	9.72	0.00	0.00	0.00	0.00	0.00	0.00	0.00	0.00	0.00	0.00	0.00	0.00	0.00	0.00	0.00	0.00	0.00	0.00	13.37	0.00	0.00	0.00	0.00	0.00
TRINITY_DN194479_c4_g1	0.00	0.00	0.00	0.00	0.00	7.70	0.00	0.00	0.00	0.00	0.00	0.00	0.00	0.00	0.00	0.00	0.00	0.00	0.00	0.00	0.00	0.00	0.00	0.00	0.00	0.00	0.00	0.00	0.00	0.00
TRINITY_DN194479_c8_g1	0.00	0.00	2.21	0.00	10.38	0.00	2.46	0.00	0.00	0.00	0.00	2.80	0.00	2.43	0.00	0.00	0.00	2.24	0.00	0.00	0.00	0.00	0.00	0.00	3.06	2.98	0.00	0.00	4.23	2.33
TRINITY_DN194479_c9_g1	0.00	0.00	0.00	29.82	11.29	6.61	0.00	0.00	0.00	0.00	0.00	0.00	14.59	0.00	0.00	7.16	0.00	25.57	0.00	0.00	0.00	0.00	0.00	0.00	0.00	0.00	0.00	0.00	0.00	0.00
TRINITY_DN19447_c0_g1	0.00	0.00	0.00	0.00	0.00	13.72	0.00	0.00	0.00	9.13	0.00	0.00	0.00	0.00	0.00	6.93	0.00	0.00	9.47	0.00	0.00	0.00	0.00	0.00	0.00	0.00	0.00	0.00	0.00	0.00
TRINITY_DN194480_c0_g1	0.00	0.00	8.12	6.86	0.00	7.05	46.54	28.98	7.11	8.95	41.07	18.25	7.60	7.25	0.00	0.00	0.00	0.00	9.24	7.48	0.00	0.00	0.00	0.00	0.00	0.00	11.32	7.07	0.00	0.00
TRINITY_DN194480_c11_g1	0.00	7.71	0.00	0.00	0.00	10.78	0.00	0.00	0.00	0.00	0.00	0.00	0.00	0.00	0.00	0.00	0.00	10.63	0.00	0.00	0.00	0.00	0.00	0.00	0.00	0.00	0.00	0.00	0.00	0.00
TRINITY_DN194480_c13_g1	0.00	0.00	0.00	0.00	0.00	11.58	0.00	0.00	0.00	0.00	0.00	0.00	25.36	0.00	0.00	0.00	0.00	0.00	0.00	0.00	0.00	0.00	0.00	0.00	0.00	0.00	0.00	0.00	0.00	0.00
TRINITY_DN194480_c14_g1	0.00	0.00	0.00	0.00	9.26	0.00	0.00	0.00	0.00	0.00	0.00	0.00	21.63	0.00	0.00	0.00	0.00	0.00	25.74	0.00	0.00	0.00	0.00	0.00	0.00	0.00	0.00	0.00	0.00	0.00
TRINITY_DN194480_c2_g1	0.00	0.00	0.00	0.00	20.81	9.56	0.00	9.88	0.00	0.00	0.00	9.43	0.00	0.00	0.00	0.00	0.00	0.00	0.00	0.00	0.00	0.00	8.53	9.30	0.00	0.00	0.00	0.00	0.00	9.23
TRINITY_DN194480_c3_g1	0.00	27.06	23.45	0.00	17.92	0.00	0.00	0.00	0.00	0.00	0.00	0.00	10.47	0.00	0.00	1.08	0.00	0.00	0.00	0.00	0.00	0.00	0.00	0.00	0.00	0.00	0.00	0.00	0.00	0.00
TRINITY_DN194480_c4_g1	0.00	0.00	0.00	6.76	3.06	3.25	4.40	0.00	0.00	8.32	0.00	24.87	0.00	0.00	0.00	10.19	0.00	0.00	4.32	3.59	0.00	0.00	0.00	0.00	9.23	9.03	13.87	3.27	0.00	16.31
TRINITY_DN194480_c4_g2	113.19	59.90	152.84	86.34	63.83	99.66	66.29	25.76	30.73	41.65	54.86	87.61	55.95	56.58	44.37	44.36	29.79	32.39	49.52	71.54	58.57	121.33	22.57	23.66	33.20	26.14	17.53	34.52	45.95	14.60
TRINITY_DN194480_c5_g1	0.00	0.00	0.00	0.00	0.00	0.00	0.00	0.00	0.00	0.00	0.00	0.00	85.51	0.00	260.65	0.00	0.00	0.00	14.93	0.00	0.00	0.00	0.00	0.00	0.00	0.00	0.00	0.00	0.00	0.00
TRINITY_DN194480_c6_g1	1012.76	1593.27	1064.33	228.46	371.68	342.40	1305.05	621.22	233.91	564.27	383.66	634.34	516.54	425.58	342.43	289.79	67.96	219.89	679.74	289.22	298.57	276.19	210.92	41.43	113.47	146.09	155.02	108.16	81.32	113.63
TRINITY_DN194480_c7_g1	73.44	273.79	42.80	64.68	62.35	65.56	138.48	391.35	129.73	207.06	160.65	243.47	161.49	150.08	15.43	63.41	55.86	55.78	300.51	501.64	513.91	644.48	373.08	277.74	119.89	250.35	266.64	47.55	46.15	75.94
TRINITY_DN194480_c8_g1	0.00	0.00	0.00	21.65	0.00	21.06	0.00	0.00	0.00	0.00	0.00	13.78	0.00	34.24	12.32	10.57	13.69	6.34	0.00	0.00	0.00	0.00	7.96	0.00	0.00	0.00	0.00	6.81	0.00	0.00
TRINITY_DN194480_c8_g2	15.44	0.00	0.00	9.07	0.00	0.00	0.00	0.00	0.00	0.00	0.00	0.00	0.00	0.00	0.00	0.00	0.00	10.46	0.00	0.00	0.00	11.40	0.00	0.00	0.00	0.00	0.00	0.00	0.00	0.00
TRINITY_DN194480_c8_g3	15.36	57.93	0.00	17.40	63.20	26.82	11.47	0.00	40.57	0.00	0.00	9.02	18.62	0.00	9.85	8.50	20.21	46.36	9.16	18.42	35.48	22.06	28.67	22.59	0.00	0.00	13.86	7.00	0.00	0.00
TRINITY_DN194480_c8_g4	4.18	11.50	0.00	0.00	0.00	17.80	5.81	0.00	13.28	0.00	0.00	5.52	0.00	0.00	0.00	17.08	5.53	10.18	0.00	0.00	0.00	0.00	0.00	0.00	0.00	0.00	0.00	0.00	0.00	0.00
TRINITY_DN194480_c9_g1	0.00	34.11	0.00	0.00	0.00	0.00	0.00	117.85	0.00	0.00	0.00	0.00	0.00	0.00	0.00	0.00	0.00	0.00	0.00	0.00	0.00	0.00	0.00	0.00	0.00	27.45	0.00	0.00	0.00	0.00
TRINITY_DN194481_c0_g1	6.06	8.54	9.33	7.85	0.00	5.95	0.00	0.00	0.00	0.00	0.00	0.00	0.00	0.00	0.00	0.00	0.00	0.00	0.00	0.00	7.97	0.00	0.00	0.00	0.00	0.00	0.00	0.00	0.00	0.00
TRINITY_DN194481_c1_g1	0.00	0.00	0.00	0.00	0.00	0.00	0.00	0.00	0.00	0.00	0.00	0.00	17.91	0.00	0.00	0.00	0.00	0.00	0.00	0.00	0.00	0.00	0.00	0.00	0.00	0.00	0.00	0.00	0.00	0.00
TRINITY_DN194481_c2_g1	44.61	52.74	54.09	51.35	22.53	26.80	34.39	19.93	5.17	5.99	15.71	6.14	31.55	31.48	57.94	41.49	8.38	48.92	12.57	25.99	15.09	16.46	31.55	9.50	24.16	38.88	11.30	22.61	25.62	24.61
TRINITY_DN194481_c3_g1	8.44	11.86	0.00	0.00	0.00	0.00	0.00	0.00	0.00	0.00	12.28	0.00	0.00	0.00	11.53	0.00	0.00	8.16	0.00	0.00	0.00	0.00	0.00	0.00	0.00	0.00	0.00	0.00	0.00	0.00
TRINITY_DN194481_c3_g2	0.00	23.97	0.00	0.00	0.00	0.00	0.00	0.00	0.00	0.00	0.00	0.00	0.00	0.00	0.00	0.00	0.00	0.00	0.00	0.00	0.00	0.00	0.00	0.00	0.00	0.00	0.00	0.00	0.00	0.00
TRINITY_DN194481_c4_g1	5.90	26.41	1.03	8.68	5.52	11.52	0.00	3.62	7.02	4.95	9.02	6.73	3.12	1.54	6.53	5.91	3.46	9.79	3.42	0.00	0.00	3.04	6.89	0.00	1.79	17.73	8.98	2.76	1.36	2.09
TRINITY_DN194481_c4_g2	0.00	27.79	0.00	13.22	14.91	0.00	0.00	9.27	0.00	0.00	0.00	0.00	0.00	0.00	14.11	0.00	0.00	0.00	8.94	7.23	0.00	0.00	12.38	0.00	0.00	0.00	0.00	0.00	0.00	0.00
TRINITY_DN194481_c5_g1	0.00	0.00	0.00	0.00	0.00	0.00	4.89	0.00	0.00	9.35	0.00	0.00	0.00	0.00	0.00	0.00	0.00	0.00	0.00	0.00	0.00	0.00	0.00	0.00	0.00	0.00	0.00	0.00	0.00	0.00
TRINITY_DN194482_c0_g1	0.00	0.00	11.46	0.00	0.00	0.00	0.00	0.00	0.00	0.00	0.00	0.00	0.00	0.00	0.00	0.00	0.00	0.00	0.00	0.00	0.00	0.00	16.54	0.00	0.00	0.00	0.00	0.00	0.00	0.00
TRINITY_DN194482_c2_g1	0.00	9.79	0.00	6.99	0.00	0.00	0.00	0.00	0.00	0.00	10.43	0.00	0.00	0.00	0.00	0.00	0.00	0.00	9.39	0.00	0.00	0.00	0.00	0.00	0.00	0.00	0.00	0.00	0.00	0.00
TRINITY_DN194482_c2_g2	6.44	18.19	0.00	0.00	5.99	0.00	0.00	0.00	0.00	0.00	0.00	0.00	0.00	0.00	0.00	0.00	0.00	6.23	0.00	0.00	0.00	0.00	0.00	0.00	0.00	0.00	10.27	0.00	0.00	0.00
TRINITY_DN194482_c3_g1	0.00	0.00	0.00	0.00	0.00	0.00	0.00	0.00	4.35	2.56	0.00	7.81	4.59	2.27	0.00	2.16	0.00	4.20	0.00	0.00	0.00	2.64	2.45	0.00	2.83	2.76	2.83	0.00	1.99	2.59
TRINITY_DN194482_c5_g1	0.00	0.00	1.07	0.00	0.91	0.00	28.76	53.59	4.58	10.34	20.56	22.49	63.43	45.59	99.99	142.59	39.85	112.74	38.67	23.02	12.47	35.99	90.70	81.25	1.12	0.00	0.00	0.96	0.00	0.00
TRINITY_DN194482_c6_g1	29.89	2.45	11.06	15.17	6.16	17.12	26.83	5.12	11.82	17.58	0.00	32.33	18.88	12.46	0.00	10.00	0.00	9.98	8.26	2.11	0.00	11.88	2.21	1.75	15.25	4.97	25.37	23.62	15.34	18.13
TRINITY_DN194482_c6_g2	0.00	0.00	0.00	0.00	0.00	0.00	0.00	5.91	0.00	7.38	6.19	0.00	0.00	0.00	0.00	0.00	0.00	0.00	0.00	4.57	0.00	0.00	0.00	0.00	0.00	0.00	0.00	0.00	3.73	0.00
TRINITY_DN194482_c7_g1	1.50	4.13	0.82	25.17	7.40	9.42	17.17	32.35	1.39	2.33	3.41	15.63	1.58	0.00	1.56	7.57	2.51	14.30	5.63	3.74	0.00	0.79	3.08	2.74	2.52	4.81	11.42	1.81	2.07	6.27
TRINITY_DN194482_c7_g2	23.88	19.78	0.00	44.95	0.00	38.46	18.58	18.96	28.41	49.05	0.00	22.48	7.90	17.00	0.00	28.82	4.54	12.68	13.99	0.00	18.26	0.00	4.15	0.00	0.00	3.99	5.04	0.00	0.00	17.61
TRINITY_DN194482_c8_g1	0.00	49.50	0.00	0.00	0.00	0.00	0.00	0.00	0.00	0.00	0.00	0.00	0.00	0.00	0.00	0.00	0.00	0.00	0.00	0.00	0.00	0.00	0.00	0.00	0.00	0.00	0.00	0.00	0.00	0.00
TRINITY_DN194482_c9_g1	0.00	0.00	0.00	0.00	0.00	0.00	0.00	0.00	0.00	0.00	0.00	11.23	0.00	0.00	0.00	0.00	0.00	12.49	0.00	0.00	0.00	10.94	0.00	0.00	0.00	0.00	0.00	0.00	0.00	22.15
TRINITY_DN194483_c1_g1	6.38	237.34	15.20	37.89	109.52	423.14	293.58	325.52	39.60	247.48	160.94	183.14	135.62	0.00	0.00	241.99	0.00	46.76	387.88	131.12	35.04	321.50	117.49	0.00	4859.62	5538.46	9837.29	177.98	78.62	5768.73
TRINITY_DN194483_c1_g2	0.00	0.00	0.00	0.00	0.00	0.00	34.10	0.00	0.00	0.00	0.00	0.00	0.00	0.00	0.00	0.00	0.00	0.00	22.49	0.00	0.00	0.00	0.00	0.00	35.77	0.00	0.00	0.00	0.00	0.00
TRINITY_DN194483_c2_g1	0.00	11.91	0.00	0.00	0.00	0.00	0.00	0.00	0.00	0.00	0.00	5.37	0.00	0.00	0.00	0.00	0.00	0.00	2.48	0.00	0.00	0.00	0.00	0.00	154.84	3845.55	7412.67	130.73	111.93	363.04
TRINITY_DN194483_c3_g1	0.00	0.00	0.00	0.00	0.00	11.87	0.00	0.00	0.00	0.00	16.13	0.00	0.00	0.00	0.00	0.00	0.00	0.00	15.00	24.54	0.00	0.00	0.00	0.00	0.00	0.00	0.00	0.00	0.00	0.00
TRINITY_DN194484_c16_g1	0.00	0.00	0.00	0.00	0.00	5.80	0.00	0.00	0.00	0.00	0.00	0.00	0.00	0.00	0.00	0.00	0.00	0.00	0.00	0.00	0.00	0.00	0.00	0.00	0.00	0.00	0.00	0.00	0.00	0.00
TRINITY_DN194484_c17_g1	0.00	0.00	0.00	0.00	0.00	0.00	0.00	0.00	0.00	0.00	0.00	0.00	0.00	0.00	0.00	0.00	0.00	7.83	0.00	0.00	0.00	0.00	0.00	0.00	0.00	0.00	0.00	0.00	0.00	0.00
TRINITY_DN194484_c2_g1	0.00	0.00	0.00	0.00	0.00	0.00	0.00	0.00	0.00	0.00	0.00	0.00	0.00	0.00	0.00	0.00	0.00	0.00	37.88	0.00	0.00	0.00	0.00	0.00	0.00	0.00	11.21	0.00	0.00	0.00
TRINITY_DN194484_c5_g1	0.00	0.00	0.00	10.95	0.00	0.00	0.00	0.00	0.00	0.00	0.00	0.00	0.00	0.00	0.00	0.00	0.00	0.00	0.00	0.00	0.00	0.00	0.00	0.00	0.00	0.00	0.00	0.00	0.00	0.00
TRINITY_DN194484_c6_g1	0.82	0.00	0.00	0.00	2.31	0.80	2.75	0.00	0.00	0.86	1.89	1.78	0.00	0.00	0.00	0.00	0.00	0.80	4.45	1.68	2.59	7.90	1.70	1.65	0.00	0.00	1.88	0.00	0.00	0.91
TRINITY_DN194484_c7_g1	0.54	0.00	0.00	0.27	0.00	0.00	1.13	0.90	0.00	0.54	1.48	0.56	0.00	0.00	0.00	0.27	0.00	0.00	0.56	0.27	0.54	2.17	0.27	0.00	5.94	4.08	6.59	2.93	4.78	4.02
TRINITY_DN194484_c7_g2	683.92	631.41	1086.09	621.47	453.61	633.43	481.08	322.83	225.29	232.56	357.66	470.48	365.28	355.87	516.00	479.60	169.01	565.02	213.29	208.37	176.82	285.43	211.05	145.30	283.69	389.77	262.83	234.62	254.01	216.65
TRINITY_DN194484_c7_g3	1.92	4.80	0.00	0.00	2.07	6.13	0.00	0.00	0.00	0.00	0.00	0.00	2.33	0.00	0.00	0.00	0.00	2.23	0.00	0.00	0.00	0.00	0.00	0.00	2.49	0.00	0.00	0.00	0.00	0.00
TRINITY_DN194484_c7_g4	0.00	18.06	0.00	0.00	0.00	0.00	4.61	0.00	3.54	0.00	0.00	0.00	3.66	0.00	0.00	0.00	0.00	0.00	0.00	0.00	0.00	0.00	0.00	0.00	0.00	0.00	0.00	0.00	0.00	0.00
TRINITY_DN194484_c7_g5	0.00	0.70	0.00	0.61	1.16	0.00	0.68	0.70	4.00	0.64	0.70	3.97	1.31	1.28	0.68	0.00	1.37	0.61	0.00	0.00	0.64	0.65	1.27	1.22	0.00	0.00	0.70	3.03	0.00	2.04
TRINITY_DN194485_c13_g1	0.00	0.00	0.00	0.00	0.00	0.00	6.18	6.44	0.00	7.15	13.58	12.50	0.00	0.00	0.00	4.42	0.00	0.00	88.90	5.42	15.77	47.60	111.23	51.64	46.13	20.44	14.70	0.00	8.12	0.00
TRINITY_DN194485_c14_g1	0.00	0.00	0.00	0.00	0.00	0.00	0.00	0.00	0.00	0.00	0.00	0.00	0.00	0.00	0.00	0.00	0.00	0.00	0.00	0.00	0.00	0.00	0.00	0.00	0.00	0.00	0.00	0.00	0.00	0.00
TRINITY_DN194485_c5_g1	0.00	0.00	0.00	0.00	0.00	0.00	0.00	0.00	0.00	0.00	0.00	0.00	0.00	0.00	0.00	0.00	0.00	0.00	0.00	0.00	0.00	0.00	0.00	0.00	0.00	0.00	0.00	0.00	0.00	0.00
TRINITY_DN194485_c5_g2	23.28	303.44	53.25	157.49	148.19	199.17	480.18	340.61	71.33	192.86	289.78	261.33	158.18	44.76	57.15	200.68	57.24	165.40	400.07	196.25	285.73	281.11	417.20	142.63	296.86	349.81	260.54	59.89	52.39	154.02
TRINITY_DN194485_c5_g3	457.19	422.05	434.77	574.60	472.90	555.93	732.63	599.65	360.55	682.05	678.48	897.95	630.29	390.76	496.37	664.18	273.49	700.50	452.31	471.56	351.69	672.92	445.59	473.70	475.65	434.29	392.77	328.80	426.80	375.92
TRINITY_DN194485_c5_g4	377.44	214.59	243.65	177.74	175.08	172.02	294.78	217.00	22.68	255.89	205.49	295.27	536.22	0.00	69.73	4.27	2.44	2.01	176.83	183.01	11.39	266.22	207.14	178.47	171.04	196.18	21.41	102.62	131.98	188.82
TRINITY_DN194485_c5_g5	732.18	796.77	769.56	435.23	387.59	431.64	1034.04	853.99	253.54	604.08	783.46	887.27	583.74	289.31	527.74	425.47	158.27	481.10	804.49	502.16	547.87	697.14	620.06	490.54	742.10	894.42	592.53	417.09	249.26	639.86
TRINITY_DN194485_c5_g6	0.00	0.00	0.00	0.00	1.41	0.00	0.00	0.00	0.00	0.00	1.87	0.00	0.00	0.00	0.00	0.00	0.00	0.00	128.31	46.03	16.73	95.69	176.99	49.21	21.01	23.68	3.67	6.10	0.00	1.73
TRINITY_DN194485_c5_g7	0.00	0.00	0.00	0.00	0.00	0.00	15.72	5.47	0.00	9.96	0.00	0.00	0.00	0.00	0.00	0.00	0.00	0.00	15.47	8.48	0.00	17.25	247.43	73.59	27.74	5.49	5.60	0.00	6.94	4.86
TRINITY_DN194486_c0_g1	0.00	16.32	0.00	0.00	0.00	0.12	0.00	92.05	0.00	0.00	0.00	0.00	0.00	229.21	0.00	0.00	0.00	0.00	0.00	89.11	0.00	0.00	0.00	0.00	0.00	0.00	0.00	0.00	0.00	0.00
TRINITY_DN194486_c2_g1	0.00	0.00	0.00	0.00	9.26	0.00	13.07	0.00	20.22	0.00	0.00	0.00	28.24	0.00	0.00	0.00	0.00	19.42	0.00	0.00	26.18	0.00	0.00	1.75	0.00	0.00	0.00	0.00	0.00	0.00
TRINITY_DN194486_c3_g1	0.00	0.00	18.79	10.15	1.27	18.47	0.00	0.00	0.00	0.00	0.00	0.00	6.19	0.00	0.00	0.00	0.00	29.57	5.27	0.00	5.48	0.00	7.63	0.00	18.93	0.00	0.00	0.00	0.00	0.00
TRINITY_DN194486_c4_g1	0.00	47.63	0.00	55.31	21.72	7.61	0.00	19.10	0.00	0.00	6.11	10.38	15.28	8.42	0.00	30.86	10.22	14.13	0.00	4.51	0.00	0.00	4.88	0.00	0.00	0.00	5.76	0.00	0.00	5.18
TRINITY_DN194486_c5_g1	7.48	0.25	0.00	0.44	2.51	0.22	9.62	0.98	1.02	13.30	10.35	11.91	5.72	0.00	0.00	0.00	18.07	19.74	0.92	1.12	0.23	6.89	0.94	3.14	0.24	2.43	2.19	10.42	11.35	4.06
TRINITY_DN194486_c6_g1	0.00	0.00	0.00	0.00	0.00	15.03	0.00	28.93	0.00	0.00	0.00	28.41	0.00	0.00	0.00	0.00	0.00	0.00	0.00	51.45	0.00	0.00	0.00	14.24	0.00	0.00	0.00	0.00	0.00	0.00
TRINITY_DN194486_c7_g1	0.00	0.00	0.00	0.00	29.05	0.00	51.15	0.00	0.00	0.00	0.00	0.00	11.31	0.00	0.00	0.00	13.42	0.00	0.00	21.79	0.00	0.00	0.00	0.00	0.00	0.00	0.00	0.00	0.00	0.00
TRINITY_DN194487_c0_g1	0.00	4.89	0.00	0.00	0.00	0.00	0.00	0.00	0.00	0.00	0.00	0.00	0.00	0.00	0.00	10.22	0.00	0.00	0.00	0.00	0.00	0.00	0.00	0.00	0.00	0.00	0.00	0.00	0.00	0.00
TRINITY_DN194487_c2_g1	0.00	0.00	0.00	0.00	0.00	0.00	0.00	0.00	0.00	0.00	0.00	0.00	0.00	0.00	0.00	0.00	0.00	0.00	0.00	0.00	0.00	0.00	0.00	0.00	0.00	0.00	0.00	0.00	0.00	0.00
TRINITY_DN194487_c2_g2	0.00	0.00	0.00	0.00	11.29	0.00	0.00	0.00	0.00	0.00	0.00	15.42	0.00	0.00	0.00	0.00	0.00	0.00	0.00	0.00	0.00	0.00	7.26	0.00	0.00	0.00	0.00	0.00	0.00	0.00
TRINITY_DN194487_c3_g1	0.00	0.00	0.00	0.00	0.00	9.22	0.00	0.00	0.00	0.00	0.00	0.00	0.00	0.00	0.00	0.00	0.00	11.75	0.00	0.00	0.00	0.00	0.00	0.00	0.00	0.00	0.00	0.00	0.00	0.00
TRINITY_DN194487_c4_g1	0.00	10.65	0.00	0.00	9.00	13.89	0.00	0.00	6.94	0.00	0.00	0.00	14.33	65.73	0.00	8.24	0.00	23.88	0.00	0.00	0.00	0.00	0.00	0.00	0.00	0.00	0.00	0.00	0.00	11.84
TRINITY_DN194487_c5_g1	14.48	12.53	8.13	10.56	9.07	14.32	17.45	46.15	2.63	11.90	14.59	20.71	14.61	6.66	7.54	30.99	1.90	11.67	15.21	7.29	2.95	47.68	8.73	5.06	71.46	118.12	41.08	137.94	85.52	47.64
TRINITY_DN194487_c6_g1	0.00	0.00	12.29	172.71	0.00	6.90	52.45	16.24	47.81	37.16	8.35	45.22	0.00	0.00	0.00	0.00	0.00	0.00	0.00	0.00	3.52	0.00	3.35	0.00	0.00	0.00	0.00	0.00	0.00	0.00
TRINITY_DN194488_c0_g1	0.00	0.00	0.00	0.00	0.00	0.00	0.00	0.00	0.00	0.00	0.00	0.00	0.00	0.00	0.00	0.00	0.00	0.00	0.00	0.00	0.00	0.00	0.00	0.00	0.00	0.00	0.00	0.00	0.00	0.00
TRINITY_DN194488_c0_g2	0.00	0.00	0.00	0.00	0.00	0.00	0.00	7.46	0.00	0.00	7.93	13.79	0.00	0.00	0.00	0.00	0.00	0.00	220.98	49.88	186.35	167.49	466.66	7.21	0.00	73.21	28.59	29.86	18.87	33.68
TRINITY_DN194488_c1_g2	0.00	0.00	0.00	0.00	0.00	0.64	0.00	0.00	0.00	0.00	34.85	0.00	0.00	0.00	0.00	0.00	0.00	0.00	0.00	0.00	0.00	0.00	26.29	0.00	0.00	0.00	0.00	0.00	33.03	0.00
TRINITY_DN194488_c1_g3	0.00	2.22	0.00	1.78	1.70	0.00	0.00	0.00	0.00	0.00	0.00	2.13	0.00	0.00	0.00	1.82	0.00	3.53	0.00	0.00	0.00	0.00	0.00	0.00	2.29	0.00	2.29	0.00	0.00	6.39
TRINITY_DN194489_c0_g1	0.00	12.83	0.00	0.00	0.00	0.00	0.00	0.00	0.00	0.00	0.00	0.00	0.00	0.00	0.00	0.00	0.00	4.48	0.00	0.00	0.00	6.30	0.00	0.00	0.00	0.00	0.00	0.00	0.00	0.00
TRINITY_DN194489_c3_g1	1.24	12.32	0.00	0.00	4.11	0.00	4.32	4.45	0.00	0.00	0.00	0.00	0.00	0.00	0.00	0.00	0.00	4.27	0.00	2.56	0.00	0.00	0.00	0.00	0.00	0.00	0.00	0.00	0.00	0.00
TRINITY_DN194489_c3_g2	2.71	7.03	0.00	0.00	0.00	2.65	3.59	0.00	3.83	6.73	0.00	3.38	0.00	0.00	2.15	1.93	0.00	0.00	0.00	0.00	0.00	0.00	0.00	0.00	0.00	0.00	0.00	0.00	0.00	0.00
TRINITY_DN194489_c3_g3	0.00	0.00	0.00	0.00	0.00	0.00	0.00	9.41	0.00	0.00	0.00	0.00	0.00	0.00	0.00	0.00	0.00	0.00	0.00	0.00	0.00	0.00	0.00	0.00	0.00	0.00	0.00	0.00	0.00	0.00
TRINITY_DN194489_c5_g1	0.00	0.00	0.00	0.00	0.00	6.21	17.58	0.00	0.00	8.41	0.00	8.48	0.00	0.00	0.00	0.00	0.00	7.67	0.00	3.43	0.00	0.00	15.39	0.00	0.00	0.00	0.00	19.86	0.00	8.36
TRINITY_DN194489_c5_g3	0.00	23.49	0.00	8.43	0.00	0.00	0.00	0.00	0.00	0.00	0.00	0.00	0.00	0.00	0.00	8.24	0.00	0.00	11.05	0.00	0.00	0.00	0.00	0.00	0.00	0.00	0.00	0.00	0.00	0.00
TRINITY_DN194489_c5_g4	0.00	0.00	0.00	0.00	0.00	0.00	0.00	0.00	0.00	0.00	0.00	0.00	0.00	0.00	5.55	0.00	6.52	0.00	0.00	0.00	0.00	0.00	0.00	0.00	0.00	0.00	0.00	0.00	0.00	6.38
TRINITY_DN194489_c5_g5	0.00	8.37	0.00	0.00	0.00	0.00	4.43	4.62	6.58	4.04	4.61	8.06	0.00	0.00	0.00	0.00	0.00	0.00	0.00	0.00	0.00	0.00	3.87	0.00	0.00	0.00	0.00	0.00	0.00	0.00
TRINITY_DN194489_c5_g6	0.00	65.08	0.00	0.00	0.00	12.03	0.00	0.00	0.00	0.00	0.00	0.00	4.87	0.00	12.32	11.08	0.00	19.13	0.00	0.00	0.00	0.00	0.00	0.00	0.00	12.05	0.00	0.00	0.00	0.00
TRINITY_DN194489_c5_g7	0.00	0.00	0.00	8.09	0.00	0.00	21.54	0.00	0.00	0.00	0.00	0.00	8.67	0.00	0.00	7.92	0.00	15.50	0.00	0.00	0.00	0.00	0.00	0.00	0.00	0.00	0.00	0.00	0.00	0.00
TRINITY_DN194489_c6_g1	0.00	0.00	0.00	0.00	0.00	0.00	0.00	0.00	0.00	0.00	0.00	0.00	0.00	0.00	0.00	0.00	0.00	18.53	0.00	0.00	0.00	0.00	0.00	0.00	0.00	0.00	0.00	0.00	0.00	0.00
TRINITY_DN194489_c7_g1	0.00	0.00	0.00	0.00	0.00	0.00	0.00	0.00	0.00	0.00	0.00	0.00	0.00	0.00	22.98	0.00	0.00	9.71	0.00	0.00	0.00	0.00	0.00	0.00	0.00	0.00	0.00	0.00	0.00	0.00
TRINITY_DN19448_c0_g1	0.00	0.00	0.00	0.00	0.00	0.00	0.00	0.00	0.00	0.00	0.00	0.00	0.00	0.00	0.00	0.00	0.00	0.00	0.00	0.00	0.00	0.00	14.10	0.00	0.00	0.00	0.00	0.00	0.00	0.00
TRINITY_DN194490_c0_g1	0.00	0.00	0.00	5.80	5.36	0.00	0.00	0.00	0.00	0.00	0.00	7.72	10.13	0.00	5.40	26.65	0.00	4.33	0.00	10.02	0.00	2.24	0.00	0.00	0.00	0.00	13.60	0.00	4.39	7.55
TRINITY_DN194490_c0_g2	12.65	0.00	0.00	0.00	0.00	30.19	0.00	0.00	0.00	0.00	0.00	8.48	1.94	0.00	0.00	12.56	0.00	28.49	0.00	0.00	0.00	0.00	0.00	0.00	0.00	0.00	0.00	0.00	17.01	16.58
TRINITY_DN194490_c0_g3	14.47	7.64	0.00	10.31	9.47	37.36	6.73	14.00	0.00	0.00	0.00	0.00	11.06	0.00	0.00	20.20	0.00	10.78	0.00	0.00	0.00	0.00	0.00	0.00	14.54	0.00	0.00	0.00	0.00	0.00
TRINITY_DN194490_c0_g4	0.00	40.00	0.00	0.00	0.00	0.00	0.00	0.00	0.00	6.38	0.00	0.00	0.00	0.00	5.43	4.77	0.00	0.00	0.00	0.00	0.00	0.00	0.00	0.00	0.00	0.00	0.00	0.00	0.00	6.24
TRINITY_DN194491_c0_g1	0.00	0.00	0.00	45.23	0.00	25.18	0.00	0.00	0.00	0.00	0.00	0.00	0.00	0.00	0.00	25.44	0.00	22.25	0.00	0.00	0.00	0.00	0.00	0.00	0.00	0.00	0.00	0.00	0.00	0.00
TRINITY_DN194491_c1_g1	0.00	0.00	0.00	1.33	6.07	1.31	0.00	0.00	0.00	0.00	0.00	1.34	2.78	0.00	0.00	5.87	0.00	5.03	0.00	0.00	0.00	0.00	0.00	0.00	0.00	0.00	0.00	0.00	0.00	0.00
TRINITY_DN194491_c2_g1	0.00	0.00	0.00	5.84	0.00	0.00	0.00	0.00	0.00	0.00	0.00	0.00	0.00	0.00	0.00	0.00	5.47	0.00	0.00	0.00	0.00	0.00	0.00	0.00	0.00	6.10	0.00	0.00	0.00	5.65
TRINITY_DN194491_c3_g1	89.67	96.37	55.78	125.29	116.68	131.75	229.90	677.66	198.71	274.73	544.56	192.08	62.80	9.71	9.16	1.57	11.49	9.17	0.00	0.00	0.00	0.00	0.00	0.00	0.00	0.00	0.00	0.00	0.00	0.00
TRINITY_DN194491_c4_g1	71.92	8.45	12.54	58.12	31.77	91.02	20.56	8.09	20.55	9.41	32.34	25.10	20.91	4.45	1.57	41.57	5.63	170.90	7.62	0.00	0.00	1.61	1.48	0.00	0.79	0.00	0.00	2.81	0.64	14.25
TRINITY_DN194491_c5_g1	0.00	0.00	0.00	0.00	40.27	123.74	0.00	0.00	0.00	0.00	12.59	0.00	10.84	0.00	0.00	0.00	22.73	100.23	0.00	0.00	0.00	0.00	10.35	0.00	0.00	14.08	0.00	0.00	8.07	0.00
TRINITY_DN194492_c1_g1	0.00	0.00	0.00	0.00	0.00	0.00	0.00	0.00	0.00	0.00	0.00	0.00	0.00	0.00	0.00	0.00	0.00	0.00	0.00	0.00	0.00	0.00	0.00	0.00	0.00	0.00	0.00	0.00	0.00	601.37
TRINITY_DN194492_c3_g1	0.00	0.00	0.00	0.00	0.00	0.00	0.00	0.00	0.00	0.00	0.00	9.10	0.00	0.00	0.00	0.00	0.00	0.00	0.00	0.00	0.00	0.00	0.00	0.00	368.90	1407.34	1091.08	1093.89	213.63	849.82
TRINITY_DN194492_c4_g1	0.00	0.00	0.00	0.00	0.00	0.00	8.18	0.00	0.00	17.77	0.00	7.92	0.00	0.00	0.00	0.00	0.00	0.00	16.22	13.13	0.00	8.00	0.00	0.00	148.32	167.53	202.09	306.30	32.47	136.15
TRINITY_DN194492_c4_g2	19.14	21.71	0.00	7.64	0.00	6.89	53.38	29.53	11.22	95.92	89.28	118.41	0.00	0.00	10.27	8.77	0.00	0.00	134.25	112.73	13.00	220.74	32.41	103.61	716.15	415.66	227.38	363.07	229.04	580.78
TRINITY_DN194492_c5_g1	0.00	0.00	0.00	0.00	0.00	0.00	9.39	0.00	7.17	0.00	10.35	0.00	0.00	0.00	0.00	0.00	0.00	0.00	0.00	7.54	0.00	0.00	0.00	0.00	0.00	0.00	0.00	0.00	6.30	35.93
TRINITY_DN194493_c0_g1	0.00	0.00	0.00	0.00	0.00	0.00	0.00	0.00	0.00	0.00	0.00	3.88	0.00	0.00	0.00	3.35	0.00	0.00	0.00	0.00	0.00	0.00	0.00	0.00	0.00	2.05	0.00	0.00	0.00	0.00
TRINITY_DN194493_c1_g1	0.00	0.00	0.00	0.00	0.00	0.00	0.00	0.00	0.00	0.00	0.00	0.00	0.00	0.00	0.00	0.00	0.00	0.00	0.00	0.00	0.00	0.00	0.00	0.00	0.00	0.00	0.00	0.00	0.00	0.00
TRINITY_DN194493_c2_g1	0.00	0.00	0.00	0.00	0.00	0.00	0.00	0.00	0.00	0.00	0.00	0.00	12.21	0.00	0.00	0.00	0.00	0.00	0.00	0.00	0.00	0.00	0.00	0.00	0.00	18.59	17.58	0.00	0.00	0.00
TRINITY_DN194493_c3_g1	14.45	10.00	6.80	3.99	6.38	10.15	326.63	424.48	2.51	7.03	15.43	11.71	7.50	0.00	0.00	6.23	0.00	0.00	20.44	1.38	0.00	0.00	0.00	0.00	1.52	9.96	0.77	0.00	0.00	0.00
TRINITY_DN194493_c3_g2	33.58	68.88	21.47	23.08	18.59	12.42	118.51	151.27	31.86	28.39	7.64	51.49	340.37	283.87	319.18	169.13	170.15	63.24	69.46	7.59	5.95	38.63	3.93	4.55	213.53	144.90	243.05	89.24	2.67	58.65
TRINITY_DN194494_c0_g1	0.00	0.00	0.00	5.18	0.00	0.00	0.00	0.00	0.00	0.00	0.00	6.28	0.00	0.00	0.00	0.00	0.00	13.72	0.00	0.00	0.00	7.03	0.00	0.00	0.00	0.00	0.00	0.00	0.00	0.00
TRINITY_DN194494_c1_g1	0.00	0.00	0.00	0.00	10.14	12.62	0.00	0.00	0.00	0.00	0.00	17.02	18.45	0.00	0.00	0.00	0.00	29.15	0.00	7.72	0.00	0.00	16.77	0.00	6.36	0.00	0.00	0.00	0.00	11.10
TRINITY_DN194494_c2_g3	0.00	0.00	0.00	0.00	0.00	0.00	299.78	151.34	9.90	114.04	6.84	24.09	0.00	0.00	0.00	0.00	0.00	0.00	215.21	169.10	208.89	334.66	38.26	27.80	74.82	147.60	28.54	12.42	0.00	0.00
TRINITY_DN194494_c2_g4	0.00	0.00	0.00	0.00	0.00	0.00	9.08	0.00	0.00	0.00	0.00	0.00	0.00	0.00	0.00	0.00	0.00	0.00	0.00	0.00	0.00	0.00	0.00	0.00	0.00	10.57	0.00	0.00	0.00	0.00
TRINITY_DN194495_c0_g1	0.00	0.00	0.00	0.00	0.00	0.00	43.87	32.65	300.29	0.00	13.77	23.87	0.00	4.80	0.00	0.00	0.00	0.00	6.18	116.03	11.68	12.25	32.88	5.75	230.49	40.55	13.71	9.21	20.57	5.84
TRINITY_DN194495_c0_g2	0.00	13.96	0.00	10.12	15.18	0.00	0.00	9.63	38.39	0.00	0.00	4.34	8.42	0.00	0.00	0.00	0.00	0.00	0.00	0.00	0.00	0.00	0.00	0.00	0.00	0.00	0.00	0.00	0.00	0.00
TRINITY_DN194495_c0_g3	5.36	7.52	0.00	0.00	4.99	0.00	0.00	23.19	5.67	7.13	8.24	7.17	11.58	0.00	0.00	0.00	0.00	0.00	0.00	5.99	0.00	0.00	0.00	0.00	0.00	0.00	0.00	0.00	0.00	14.02
TRINITY_DN194495_c1_g1	13.65	2.00	8.31	4.79	18.22	0.00	15.84	53.06	816.18	18.95	10.33	38.61	30.20	14.16	20.53	0.00	10.22	13.21	9.75	80.61	4.81	23.06	16.68	25.85	163.39	21.95	1.08	12.23	18.66	18.10
TRINITY_DN194495_c1_g2	0.00	0.00	0.00	0.00	0.00	0.00	0.00	0.00	0.00	0.00	0.00	0.00	0.00	0.00	0.00	0.00	0.00	0.00	0.00	0.00	0.00	0.00	0.00	0.00	0.00	0.00	0.00	0.00	0.00	15.40
TRINITY_DN194495_c1_g3	0.00	0.00	0.00	0.00	10.38	0.00	100.90	102.25	660.11	0.00	0.00	100.44	0.00	0.00	0.00	0.00	28.51	10.91	84.88	127.15	73.07	13.51	39.20	28.77	527.78	71.57	17.77	12.02	0.00	14.41
TRINITY_DN194495_c2_g1	0.00	0.00	0.00	0.00	6.84	0.00	0.00	0.00	0.00	0.00	0.00	0.00	0.00	0.00	0.00	0.00	0.00	0.00	0.00	0.00	0.00	0.00	0.00	0.00	0.00	0.00	0.00	0.00	0.00	0.00
TRINITY_DN194495_c3_g1	0.00	0.00	0.00	8.68	6.73	9.57	0.00	0.00	0.00	0.00	0.00	0.00	8.58	0.00	0.00	0.00	0.00	13.56	0.00	0.00	0.00	9.00	0.00	13.85	0.00	0.00	0.00	0.00	0.00	0.00
TRINITY_DN194496_c0_g1	0.00	58.15	0.00	0.00	0.00	8.10	11.06	22.59	0.00	0.00	0.00	0.00	0.00	0.00	0.00	0.00	0.00	0.00	0.00	8.88	0.00	0.00	0.00	0.00	0.00	0.00	13.30	0.00	0.00	0.00
TRINITY_DN194496_c10_g1	0.00	0.00	0.00	3.82	3.66	14.04	0.00	0.00	8.10	0.00	5.78	0.00	0.00	4.08	4.33	0.00	0.00	0.00	5.22	0.00	0.00	0.00	0.00	0.00	0.00	0.00	0.00	0.00	0.00	9.84
TRINITY_DN194496_c12_g1	2.75	1.63	0.00	4.03	2.69	0.00	3.23	1.67	11.73	1.51	0.00	12.42	0.00	0.00	0.00	1.38	3.19	0.00	0.00	0.00	0.00	0.00	0.00	0.00	0.00	0.00	0.00	0.00	0.00	3.14
TRINITY_DN194496_c12_g2	0.00	5.27	0.00	23.22	1.93	0.00	2.62	2.70	13.31	0.00	2.75	2.48	0.00	0.00	0.00	0.00	11.69	19.55	0.00	0.00	11.78	22.79	10.66	0.00	2.68	0.00	2.68	11.52	25.05	0.00
TRINITY_DN194496_c12_g3	0.00	0.00	0.00	0.00	0.00	0.00	0.00	0.00	0.00	0.00	0.00	0.00	0.00	8.47	0.00	0.00	0.00	0.00	0.00	0.00	0.00	0.00	0.00	0.00	0.00	0.00	0.00	0.00	0.00	0.00
TRINITY_DN194496_c14_g1	0.00	0.00	7.81	6.61	0.00	0.00	0.00	0.00	0.00	0.00	0.00	0.00	0.00	0.00	0.00	0.00	0.00	6.34	0.00	0.00	0.00	0.00	0.00	0.00	0.00	0.00	0.00	0.00	0.00	0.00
TRINITY_DN194496_c15_g1	0.00	0.00	0.00	0.00	10.38	0.00	0.00	0.00	0.00	0.00	0.00	0.00	0.00	0.00	0.00	0.00	14.26	0.00	0.00	0.00	0.00	0.00	0.00	0.00	0.00	0.00	0.00	0.00	0.00	0.00
TRINITY_DN194496_c16_g1	19.03	13.25	11.46	0.00	0.00	0.00	0.00	0.00	0.00	0.00	0.00	24.71	0.00	0.00	0.00	0.00	0.00	0.00	0.00	0.00	0.00	0.00	0.00	0.00	0.00	0.00	0.00	0.00	8.85	0.00
TRINITY_DN194496_c17_g1	0.00	11.86	0.00	8.52	0.00	8.27	0.00	0.00	0.00	0.00	0.00	0.00	0.00	0.00	0.00	0.00	0.00	8.16	0.00	0.00	0.00	0.00	0.00	0.00	0.00	0.00	0.00	0.00	0.00	0.00
TRINITY_DN194496_c5_g1	15.55	0.00	0.00	0.00	0.00	0.00	0.00	0.00	0.00	10.04	0.00	0.00	0.00	0.00	0.00	15.65	0.00	0.00	0.00	0.00	0.00	3.18	0.00	0.00	0.00	0.00	0.00	2.53	0.00	0.00
TRINITY_DN194496_c6_g1	11.08	0.00	0.00	0.00	0.00	0.00	0.00	0.00	0.00	0.00	0.00	0.00	11.83	0.00	0.00	0.00	0.00	0.00	0.00	0.00	0.00	0.00	0.00	0.00	0.00	0.00	0.00	0.00	0.00	0.00
TRINITY_DN194496_c7_g1	0.00	3.36	0.00	0.00	0.00	0.00	0.00	0.00	0.00	0.00	0.00	0.00	5.55	2.76	2.92	0.00	0.00	5.06	0.00	0.00	0.00	0.00	0.00	0.00	0.00	0.00	0.00	0.00	0.00	0.00
TRINITY_DN194496_c7_g2	0.00	0.00	5.31	0.00	0.00	0.00	0.00	0.00	0.00	0.00	0.00	0.00	0.00	0.00	0.00	0.00	0.00	0.00	0.00	0.00	0.00	0.00	0.00	0.00	0.00	13.63	0.00	9.27	16.57	0.00
TRINITY_DN194496_c8_g1	0.00	5.26	0.00	0.00	0.00	0.00	0.00	0.00	12.22	10.16	0.00	5.05	0.00	0.00	0.00	0.00	10.15	0.00	0.00	0.00	0.00	0.00	0.00	0.00	0.00	0.00	0.00	0.00	0.00	0.00
TRINITY_DN194496_c9_g1	0.00	9.26	0.00	0.00	0.00	0.00	0.00	0.00	0.00	0.00	0.00	0.00	14.56	6.33	0.00	13.01	8.73	0.00	0.00	0.00	0.00	0.00	0.00	0.00	0.00	10.46	0.00	0.00	0.00	0.00
TRINITY_DN194497_c0_g1	91.84	173.15	118.40	162.32	121.36	159.10	140.95	124.92	91.83	261.72	124.78	181.61	130.98	46.62	102.39	170.07	98.37	142.55	75.11	50.23	58.81	61.53	75.68	56.71	38.24	95.62	34.59	14.18	30.10	31.92
TRINITY_DN194497_c0_g2	0.00	0.00	0.00	0.00	0.00	0.00	0.00	0.00	0.00	0.00	0.00	0.00	0.00	0.00	0.00	0.00	0.00	0.00	0.00	0.00	0.00	0.00	0.00	0.00	0.00	0.00	0.00	0.00	0.00	0.00
TRINITY_DN194498_c3_g1	0.58	6.62	0.00	0.00	1.21	4.04	13.12	7.76	5.90	1.15	1.91	2.29	7.81	7.72	3.64	3.32	2.06	1.14	4.18	0.59	0.58	0.00	0.57	1.66	0.62	2.20	0.63	0.00	0.76	0.00
TRINITY_DN194498_c3_g2	2.27	0.00	0.83	1.48	2.44	0.00	0.00	1.50	0.00	0.00	0.00	1.88	0.00	1.57	0.00	0.76	0.66	0.74	0.00	0.00	0.00	0.00	0.00	0.00	0.00	0.00	0.00	0.00	0.00	0.00
TRINITY_DN194498_c4_g1	7.61	69.09	38.89	28.04	20.33	18.67	30.77	35.10	6.55	26.58	56.11	99.17	162.23	56.60	45.86	119.07	9.21	105.44	163.07	87.77	0.00	105.90	40.03	0.00	90.52	190.11	82.96	110.42	50.59	51.37
TRINITY_DN194498_c5_g1	0.00	2.25	0.00	1.79	2.59	1.19	4.65	1.65	0.00	1.25	0.78	0.00	1.29	0.00	7.14	9.84	11.74	7.79	3.24	0.00	0.63	0.00	1.45	0.00	4.06	19.60	12.72	2.39	0.56	5.21
TRINITY_DN194498_c5_g2	0.00	0.00	0.00	0.00	6.99	3.67	0.00	5.40	0.00	0.00	0.00	4.89	0.00	0.00	8.45	0.00	0.00	0.39	5.09	0.00	0.00	0.00	0.00	0.00	0.00	10.82	5.52	0.00	0.00	0.00
TRINITY_DN194499_c1_g1	8.53	15.19	0.00	13.69	40.17	0.00	7.59	15.34	51.68	2.43	0.00	19.49	0.00	15.22	0.00	0.00	0.00	0.00	5.11	8.88	0.00	5.01	6.49	0.00	9.92	2.45	0.00	0.00	1.90	19.50
TRINITY_DN194499_c2_g1	24.80	232.61	0.00	355.76	381.30	33.15	298.58	180.76	33.99	105.91	96.66	43.67	1182.61	69.59	37.77	713.00	417.21	58.30	72.62	133.25	136.40	72.20	128.28	0.00	162.90	116.84	212.81	0.00	28.71	10.75
TRINITY_DN194499_c3_g1	0.00	0.54	0.00	0.47	0.00	0.00	0.00	1.07	0.00	0.00	0.53	3.04	0.51	0.00	0.00	0.00	1.05	0.00	0.00	0.00	0.00	0.00	0.00	0.00	67.17	67.86	81.32	29.83	10.24	53.77
TRINITY_DN19449_c0_g1	0.00	0.00	0.00	0.00	0.00	0.00	0.00	0.00	0.00	0.00	0.00	11.56	0.00	0.00	0.00	0.00	0.00	0.00	0.00	0.00	0.00	0.00	0.00	0.00	0.00	0.00	0.00	0.00	40.81	0.00
TRINITY_DN194500_c0_g1	3.43	3.46	0.00	7.40	6.76	0.00	10.23	4.36	0.00	1.58	2.74	4.11	1.60	0.00	0.00	0.00	8.65	0.00	7.43	2.32	0.00	2.43	0.00	0.00	0.00	2.59	0.00	0.75	0.00	0.00
TRINITY_DN194500_c1_g1	77.85	83.22	84.47	185.58	239.08	194.62	56.86	57.89	42.77	40.80	27.91	49.70	33.18	17.82	36.76	51.00	39.90	59.37	17.42	6.75	2.85	17.19	2.49	1.71	4.79	8.46	14.16	1.10	0.00	0.70
TRINITY_DN194500_c1_g2	94.82	76.79	90.43	46.23	44.59	73.60	62.44	60.69	32.88	64.19	40.93	77.11	26.75	32.89	33.13	32.66	14.22	25.54	65.38	38.30	8.31	72.71	41.79	33.19	18.80	20.06	23.19	6.22	10.97	25.13
TRINITY_DN194500_c1_g3	0.00	0.00	0.58	5.74	0.00	0.00	0.00	2.40	0.00	7.08	0.00	15.88	0.00	0.00	0.00	2.15	0.00	0.00	0.00	0.54	0.00	2.22	0.54	3.14	0.00	4.16	0.00	0.52	0.00	2.33
TRINITY_DN194501_c0_g1	109.74	175.51	24.67	19.39	47.13	69.88	28.77	24.95	7.87	4.50	2.49	33.94	31.35	3.86	2.32	2.26	1.20	14.46	10.73	11.32	0.00	0.00	0.00	3.85	84.88	354.80	146.36	5.18	1.94	184.09
TRINITY_DN194501_c1_g1	1.18	4.13	1.30	3.46	3.30	5.45	20.95	2.81	12.30	9.08	39.42	4.61	1.24	3.67	1.30	2.83	1.62	0.00	14.52	1.22	0.00	2.60	2.49	0.00	14.78	25.92	51.30	49.43	40.41	29.95
TRINITY_DN194501_c1_g2	0.00	8.39	0.00	0.00	0.00	0.00	0.00	0.00	0.00	0.00	2.20	0.00	0.00	1.81	7.65	0.00	0.00	1.68	0.00	0.00	0.00	0.00	0.00	0.00	0.00	0.00	0.00	0.00	0.00	0.00
TRINITY_DN194501_c1_g3	41.10	42.61	42.77	42.35	68.66	23.56	31.69	19.99	32.74	46.17	44.76	23.86	18.53	3.83	22.67	11.49	20.91	4.07	14.28	12.06	2.51	10.62	8.43	5.23	91.00	114.24	94.17	93.95	71.01	87.27
TRINITY_DN194501_c1_g4	0.00	0.00	0.00	0.00	0.00	0.00	0.00	0.00	5.04	0.00	0.00	0.00	0.00	0.00	0.00	4.74	0.00	0.00	0.00	0.00	0.00	6.49	28.06	0.00	0.00	0.00	7.31	0.00	0.00	0.00
TRINITY_DN194502_c0_g1	0.00	0.00	0.00	0.00	0.00	0.00	13.86	0.00	0.00	0.00	14.78	0.00	0.00	0.00	0.00	0.00	0.00	0.00	0.00	0.00	0.00	0.00	0.00	0.00	0.00	0.00	0.00	0.00	0.00	0.00
TRINITY_DN194502_c1_g1	0.00	0.00	0.00	0.00	0.00	0.00	92.72	0.00	56.96	0.00	51.44	0.00	0.00	0.00	0.00	0.00	0.00	0.00	28.35	0.00	24.28	0.00	44.11	0.00	13.72	0.00	3.32	0.00	3.33	0.00
TRINITY_DN194502_c1_g2	0.00	0.00	1.81	1.66	2.73	0.00	8.96	43.79	101.02	11.18	16.44	7.22	0.00	0.00	0.00	0.00	0.00	0.00	0.00	20.30	56.28	7.68	5.17	0.00	0.00	5.26	1.89	0.00	0.00	0.00
TRINITY_DN194502_c1_g3	0.00	0.00	0.00	0.00	0.00	0.00	0.00	0.00	13.16	0.00	24.17	0.00	0.00	0.00	0.00	0.00	0.00	0.00	0.26	0.00	1.16	0.00	0.14	0.00	0.00	0.00	0.00	0.00	0.00	0.00
TRINITY_DN194502_c1_g4	0.00	0.00	0.00	6.25	0.00	6.17	14.92	0.00	0.00	4.04	0.00	4.03	0.00	0.00	0.00	0.00	0.00	0.00	0.00	4.02	0.00	0.00	0.00	0.00	0.00	0.00	0.00	0.00	0.00	0.00
TRINITY_DN194502_c1_g5	0.00	0.00	0.00	0.00	0.00	0.00	84.98	3.31	29.92	0.00	10.14	0.00	0.00	0.00	0.00	0.00	0.00	0.00	6.24	0.00	2.94	0.00	2.82	0.00	0.00	0.00	0.00	0.00	0.00	0.00
TRINITY_DN194502_c1_g6	0.00	0.00	0.00	0.00	0.00	0.00	0.00	0.00	0.00	0.00	7.84	0.00	0.00	0.00	0.00	0.00	0.00	0.00	0.00	9.73	0.00	0.00	0.00	0.00	0.00	0.00	0.00	0.00	0.00	0.00
TRINITY_DN194502_c1_g7	0.00	0.00	0.00	0.00	4.92	0.00	0.00	0.00	0.00	0.00	8.12	0.00	0.00	0.00	0.00	0.00	0.00	5.11	0.00	5.90	0.00	21.58	45.11	0.00	0.00	0.00	0.00	0.00	0.00	0.00
TRINITY_DN194503_c2_g1	1205.59	316.32	909.81	1458.59	1245.03	1069.33	377.49	362.22	331.00	276.19	251.72	434.02	929.53	1027.58	656.58	1029.07	255.74	1025.09	262.85	337.05	182.41	329.36	252.92	218.83	363.24	346.74	272.05	479.50	426.88	236.59
TRINITY_DN194503_c2_g2	8.60	18.45	6.51	17.84	14.76	19.46	11.28	10.81	0.00	0.00	4.06	3.58	16.42	15.05	0.00	14.20	0.00	12.19	0.00	0.00	0.00	0.00	0.00	0.00	0.00	0.00	0.00	2.86	18.25	0.00
TRINITY_DN194503_c5_g1	0.00	0.00	0.00	0.00	0.00	0.00	0.00	0.00	0.00	0.00	0.00	0.00	0.00	0.00	0.00	0.00	0.00	0.00	0.00	0.00	0.00	0.00	0.00	0.00	0.00	0.00	0.00	0.00	0.00	0.00
TRINITY_DN194504_c0_g1	0.00	9.60	0.00	0.00	0.00	0.00	0.00	0.00	0.00	0.00	0.00	0.00	0.00	0.00	0.00	0.00	0.00	3.45	0.00	0.00	0.00	0.00	0.00	0.00	0.00	0.00	0.00	0.00	0.00	0.00
TRINITY_DN194504_c2_g1	6.68	9.43	0.00	0.00	0.00	0.00	0.00	9.41	0.00	0.00	0.00	0.00	14.46	0.00	0.00	0.00	0.00	0.00	0.00	0.00	0.00	0.00	0.00	0.00	0.00	0.00	0.00	0.00	0.00	0.00
TRINITY_DN194504_c3_g1	0.00	8.27	0.00	0.00	0.00	0.00	0.00	14.82	0.00	0.00	0.00	1.34	10.94	0.00	0.00	1.34	1.38	3.90	0.00	0.00	0.00	0.00	0.00	6.04	0.00	1.58	0.00	0.00	0.00	0.00
TRINITY_DN194504_c4_g1	8.27	0.00	0.00	0.00	0.00	0.00	0.00	0.00	0.00	0.00	0.00	0.00	0.00	14.49	0.00	0.00	9.16	11.40	4.75	0.00	19.79	0.00	0.00	0.00	0.00	0.00	0.00	0.00	0.00	0.00
TRINITY_DN194504_c4_g2	0.00	3.14	0.00	0.00	2.29	0.00	0.00	0.00	0.00	0.00	0.00	0.00	0.00	10.30	2.74	0.00	0.00	0.00	0.00	0.00	0.00	0.00	0.00	0.00	0.00	0.00	0.00	0.00	0.00	0.00
TRINITY_DN194504_c4_g3	0.00	0.00	0.00	0.00	0.00	0.00	0.00	0.00	0.00	8.01	0.00	8.13	0.00	0.00	6.90	6.02	0.00	0.00	0.00	0.00	0.00	0.00	0.00	0.00	0.00	0.00	0.00	0.00	0.00	0.00
TRINITY_DN194504_c4_g4	0.00	12.10	0.00	0.00	0.00	0.00	0.00	0.00	0.00	0.00	12.49	0.00	0.00	0.00	0.00	0.00	0.00	9.28	0.00	0.00	0.00	0.00	0.00	0.00	0.00	0.00	0.00	0.00	0.00	0.00
TRINITY_DN194504_c5_g1	0.00	6.04	0.00	4.38	0.00	4.82	0.00	0.00	0.00	0.00	0.00	0.00	0.00	0.00	0.00	0.00	0.00	6.71	0.00	0.00	11.35	0.00	0.00	0.00	0.00	0.00	0.00	0.00	0.00	0.00
TRINITY_DN194504_c5_g2	0.00	4.05	0.00	0.00	0.00	13.30	0.00	0.00	0.00	3.38	0.00	10.20	0.00	0.00	6.88	0.00	6.89	5.94	0.00	0.00	0.00	0.00	0.00	0.00	0.00	0.00	0.00	0.00	0.00	0.00
TRINITY_DN194504_c5_g3	11.71	5.50	6.95	0.00	0.00	2.27	12.87	0.00	0.00	2.59	0.00	0.00	12.67	9.88	22.44	0.00	0.00	10.65	0.00	0.00	0.00	0.00	0.00	0.00	0.00	0.00	0.00	0.00	0.00	0.00
TRINITY_DN194504_c6_g1	0.00	0.00	0.00	0.00	3.40	0.00	0.00	0.00	0.00	0.00	0.00	0.00	0.00	0.00	0.00	0.00	0.00	0.00	0.00	0.00	0.00	0.00	0.00	0.00	0.00	0.00	0.00	0.00	0.00	0.00
TRINITY_DN194505_c0_g1	0.00	0.00	0.00	0.00	0.00	0.00	0.00	0.00	0.00	0.00	0.00	0.00	0.00	0.00	0.00	5.73	0.00	0.00	0.00	0.00	15.14	0.00	0.00	0.00	0.00	9.05	0.00	0.00	0.00	0.00
TRINITY_DN194505_c3_g1	0.00	24.94	0.00	8.98	0.00	0.00	0.00	0.00	9.08	0.00	0.00	0.00	0.00	0.00	0.00	0.00	0.00	0.00	0.00	0.00	0.00	0.00	0.00	0.00	0.00	0.00	0.00	0.00	0.00	0.00
TRINITY_DN194505_c5_g1	0.00	22.58	0.00	0.00	0.00	0.00	0.00	11.01	0.00	0.00	0.00	0.00	0.00	0.00	38.80	11.08	0.00	0.00	0.00	0.00	0.00	0.00	0.00	0.00	0.00	0.00	0.00	0.00	0.00	0.00
TRINITY_DN194505_c5_g10	0.00	0.00	0.00	0.00	0.00	0.00	0.00	0.00	0.00	0.00	0.00	0.00	0.00	19.93	0.00	0.00	0.00	0.00	0.00	0.00	0.00	0.00	0.00	0.00	0.00	0.00	0.00	0.00	0.00	0.00
TRINITY_DN194505_c5_g11	0.00	10.55	0.00	15.09	0.00	7.33	0.00	0.00	0.00	0.00	0.00	0.00	8.09	0.00	0.00	13.46	0.00	7.23	0.00	0.00	0.00	0.00	0.00	0.00	0.00	0.00	0.00	0.00	0.00	0.00
TRINITY_DN194505_c5_g12	60.45	0.00	0.00	0.00	9.26	0.00	0.00	0.00	0.00	0.00	0.00	0.00	0.00	0.00	0.00	0.00	0.00	9.71	0.00	0.00	0.00	0.00	0.00	0.00	0.00	0.00	0.00	0.00	0.00	0.00
TRINITY_DN194505_c5_g13	0.00	0.00	0.00	0.00	0.00	8.44	0.00	0.00	0.00	0.00	0.00	0.00	0.00	0.00	0.00	0.00	11.26	16.66	0.00	0.00	0.00	0.00	0.00	0.00	0.00	0.00	13.86	0.00	0.00	0.00
TRINITY_DN194505_c5_g2	0.00	4.00	0.00	0.00	0.00	0.00	0.00	0.00	0.00	0.00	0.00	0.00	0.00	0.00	6.81	0.00	0.00	2.94	0.00	0.00	0.00	0.00	0.00	0.00	0.00	0.00	0.00	0.00	0.00	0.00
TRINITY_DN194505_c5_g3	0.00	0.00	0.00	0.00	8.49	0.00	0.00	0.00	0.00	11.61	0.00	25.93	0.00	23.10	0.00	0.00	0.00	37.47	0.00	0.00	0.00	0.00	0.00	0.00	0.00	0.00	0.00	0.00	0.00	0.00
TRINITY_DN194505_c5_g4	60.91	14.40	0.00	22.29	0.00	0.00	12.58	15.49	0.00	24.11	0.00	0.00	0.00	0.00	8.54	47.27	22.28	28.92	10.04	0.00	0.00	0.00	0.00	0.00	0.00	0.00	0.00	0.00	5.75	0.00
TRINITY_DN194505_c5_g5	0.00	19.77	0.00	0.00	0.00	9.20	0.00	0.00	0.00	11.83	0.00	0.00	10.13	0.00	0.00	0.00	0.00	9.08	0.00	0.00	0.00	0.00	0.00	0.00	0.00	0.00	0.00	9.90	0.00	0.00
TRINITY_DN194505_c5_g6	0.00	22.73	4.07	0.00	8.77	0.00	0.00	12.67	0.00	14.84	0.00	12.36	26.27	0.00	3.97	0.00	12.27	6.43	0.00	0.00	0.00	0.00	0.00	0.00	0.00	0.00	0.00	0.00	0.00	0.00
TRINITY_DN194505_c5_g7	22.47	22.31	0.00	0.00	10.02	0.00	23.03	0.00	0.00	8.82	0.00	0.00	11.70	0.00	0.00	5.73	0.00	15.59	13.74	0.00	7.57	0.00	0.00	0.00	0.00	0.00	9.09	0.00	0.00	0.00
TRINITY_DN194505_c5_g8	0.00	0.00	0.00	0.00	0.00	0.00	0.00	0.00	0.00	0.00	0.00	0.00	0.00	0.00	9.75	0.00	0.00	8.24	0.00	0.00	0.00	0.00	0.00	0.00	0.00	0.00	0.00	0.00	0.00	0.00
TRINITY_DN194505_c5_g9	0.00	11.20	0.00	0.00	0.00	6.71	0.00	0.00	0.00	0.00	0.00	0.00	0.00	0.00	0.00	0.00	0.00	3.32	0.00	0.00	0.00	0.00	0.00	0.00	0.00	0.00	0.00	0.00	0.00	0.00
TRINITY_DN194505_c6_g1	0.00	0.00	0.00	0.00	0.00	0.00	0.00	0.00	0.00	0.00	0.00	0.00	0.00	0.00	0.00	0.00	0.00	5.76	0.00	0.00	0.00	0.00	0.00	0.00	0.00	0.00	0.00	0.00	0.00	0.00
TRINITY_DN194505_c7_g1	0.00	6.88	0.00	4.94	0.00	0.00	0.00	0.00	0.00	0.00	0.00	0.00	0.00	0.00	0.00	4.91	0.00	0.00	0.00	0.00	0.00	0.00	0.00	0.00	0.00	0.00	0.00	0.00	0.00	0.00
TRINITY_DN194506_c0_g1	30.39	6.06	0.00	15.71	0.00	0.00	0.00	15.79	0.00	0.00	12.08	0.00	0.00	0.00	0.00	0.00	10.84	0.00	0.00	0.00	0.00	0.00	0.00	0.00	0.00	0.00	0.00	0.00	0.00	0.00
TRINITY_DN194506_c1_g1	0.00	0.00	0.00	0.00	0.00	0.00	0.00	0.00	0.00	0.00	19.37	16.78	0.00	0.00	0.00	0.00	0.00	0.00	5.81	0.00	0.00	0.00	10.30	0.00	0.00	0.00	0.00	0.00	23.25	0.00
TRINITY_DN194506_c2_g1	0.00	24.47	10.29	10.26	11.99	3.41	30.90	38.79	476.11	18.82	12.52	42.76	2.46	8.48	0.00	12.84	5.35	2.27	27.42	52.91	40.27	41.14	12.32	12.00	140.70	65.43	12.37	1.15	9.64	34.17
TRINITY_DN194506_c3_g1	10.88	11.76	8.68	20.94	37.70	9.96	82.42	100.08	46.96	78.46	28.20	41.91	56.66	6.03	43.88	5.57	29.91	2.81	15.02	58.12	53.08	119.72	64.87	37.80	0.00	4.83	0.00	0.00	0.00	0.00
TRINITY_DN194506_c3_g2	0.00	0.65	0.64	1.14	1.09	0.57	0.64	0.00	0.00	0.60	0.00	0.00	215.92	44.68	76.85	953.25	109.64	57.54	0.62	0.00	0.00	0.00	0.00	4.59	0.00	0.00	0.65	0.00	0.00	0.00
TRINITY_DN194506_c3_g3	0.00	0.00	8.78	0.00	0.00	0.00	0.00	10.21	7.62	9.53	32.87	0.00	49.29	0.00	31.93	21.84	38.82	0.00	0.00	39.99	78.65	52.17	63.23	19.32	0.00	0.00	0.00	0.00	0.00	0.00
TRINITY_DN194506_c3_g4	9.30	0.00	0.00	0.00	0.00	0.00	0.00	0.00	0.00	0.00	0.00	0.00	15.74	0.00	0.00	0.00	0.00	0.00	0.00	0.00	0.00	0.00	0.00	0.00	0.00	0.00	0.00	0.00	0.00	0.00
TRINITY_DN194506_c4_g1	0.00	0.00	0.00	0.00	0.00	0.00	0.00	0.00	0.00	0.00	0.00	0.00	0.00	0.00	0.00	0.00	0.00	0.00	0.00	0.00	0.00	0.00	0.00	0.00	0.00	0.00	0.00	0.00	0.00	0.00
TRINITY_DN194506_c5_g1	0.00	0.00	0.00	0.00	0.00	0.00	25.54	0.00	0.00	0.00	0.00	0.00	0.00	0.00	0.00	0.00	0.00	0.00	33.77	0.00	0.00	0.00	0.00	0.00	0.00	0.00	0.00	0.00	0.00	0.00
TRINITY_DN194507_c0_g1	0.00	0.00	0.00	0.00	2.69	0.00	0.00	0.00	0.00	3.63	0.00	25.43	0.00	0.00	0.00	0.00	0.00	16.77	0.00	0.00	0.00	0.00	0.00	3.42	0.00	0.00	0.00	0.00	0.00	17.91
TRINITY_DN194507_c1_g1	0.00	25.44	0.00	0.00	0.00	8.90	0.00	0.00	0.00	11.50	0.00	0.00	0.00	0.00	0.00	0.00	0.00	0.00	0.00	0.00	0.00	0.00	0.00	0.00	0.00	0.00	0.00	0.00	0.00	0.00
TRINITY_DN194507_c2_g1	0.00	2.76	0.00	0.00	0.00	0.00	0.00	6.95	2.65	0.00	0.00	0.00	0.00	8.17	8.40	2.37	1.36	9.67	0.00	0.00	0.00	1.31	1.15	0.00	0.00	1.27	0.00	0.00	0.00	0.00
TRINITY_DN194507_c2_g2	0.00	0.00	0.00	0.00	2.01	0.00	0.00	0.00	0.00	0.00	0.00	0.00	0.00	0.00	0.00	2.15	5.27	2.09	0.00	2.31	0.00	0.00	0.00	0.00	2.81	2.74	2.80	0.00	0.00	0.00
TRINITY_DN194507_c2_g3	0.00	0.00	0.00	0.00	0.00	0.00	0.00	0.00	0.00	0.00	0.00	0.00	0.00	0.00	0.00	0.00	0.00	0.00	0.00	0.00	0.00	0.00	0.00	0.00	0.00	6.09	0.00	0.00	0.00	15.98
TRINITY_DN194507_c2_g4	3.82	0.00	4.43	0.00	0.00	0.00	5.27	0.00	4.02	15.04	0.00	4.98	8.17	0.00	0.00	0.00	0.00	0.00	5.19	0.00	0.00	10.27	0.00	9.52	16.76	0.00	16.91	0.00	3.49	0.00
TRINITY_DN194507_c2_g5	0.00	0.00	0.00	0.00	0.00	0.00	0.00	0.00	0.00	6.87	0.00	0.00	0.00	0.00	0.00	5.13	0.00	4.99	0.00	0.00	0.00	0.00	0.00	0.00	0.00	0.00	0.00	0.00	0.00	13.47
TRINITY_DN194507_c2_g6	9.62	0.00	0.00	0.00	0.00	0.00	0.00	0.00	0.00	0.00	0.00	0.00	0.00	20.37	0.00	0.00	0.00	0.00	0.00	0.00	0.00	0.00	0.00	0.00	0.00	0.00	0.00	0.00	8.95	0.00
TRINITY_DN194507_c2_g7	0.00	0.00	0.00	0.00	0.00	0.00	0.47	0.00	0.80	0.44	0.48	1.84	0.00	0.00	0.00	0.00	0.00	0.43	0.46	0.00	0.00	2.25	0.00	0.00	1.90	0.97	0.96	2.13	0.00	0.00
TRINITY_DN194507_c3_g1	0.00	0.00	0.00	0.00	0.00	0.00	0.00	0.00	0.00	0.00	0.00	0.00	6.00	8.95	0.00	2.81	0.00	10.93	0.00	0.00	0.00	0.00	0.00	0.00	0.00	0.00	0.00	0.00	0.00	0.00
TRINITY_DN194507_c3_g2	0.00	3.10	0.00	0.00	1.03	0.43	1.29	6.64	1.09	6.03	1.32	2.21	0.00	0.00	0.00	0.00	0.00	0.00	0.42	0.00	0.00	0.00	0.00	0.00	0.00	0.48	0.00	0.00	0.00	0.00
TRINITY_DN194507_c3_g3	0.00	0.00	2.17	0.96	1.85	2.89	6.89	1.15	0.00	0.00	0.00	3.25	2.08	0.00	0.00	0.99	0.00	5.77	0.00	0.00	3.15	0.00	0.00	0.00	15.65	6.82	5.72	0.00	0.00	5.51
TRINITY_DN194507_c3_g4	0.00	0.00	0.00	0.00	0.00	0.00	0.00	0.00	0.00	0.00	0.00	0.00	0.00	0.00	0.00	0.00	0.00	40.79	0.00	0.00	0.00	0.00	0.00	0.00	0.00	0.00	0.00	0.00	0.00	0.00
TRINITY_DN194507_c3_g6	0.00	0.00	0.00	0.00	0.00	0.00	0.00	0.00	3.36	3.78	5.21	3.92	0.00	0.00	0.00	0.00	0.00	0.88	1.96	0.00	1.90	0.00	0.00	0.00	0.00	0.00	0.00	0.00	0.00	0.00
TRINITY_DN194507_c3_g7	0.00	0.00	0.00	0.00	0.00	0.00	0.00	0.00	0.00	0.00	0.00	0.00	0.00	0.00	0.00	5.46	0.00	10.63	0.00	0.00	0.00	0.00	0.00	0.00	0.00	0.00	0.00	0.00	0.00	0.00
TRINITY_DN194507_c3_g8	0.00	11.07	0.00	0.00	0.00	0.00	21.16	0.00	0.00	0.00	0.00	0.00	0.00	0.00	0.00	0.00	0.00	15.19	0.00	0.00	0.00	0.00	0.00	0.00	0.00	0.00	0.00	0.00	0.00	0.00
TRINITY_DN194507_c4_g1	0.00	0.00	0.00	0.00	3.69	0.00	0.00	0.00	0.00	0.00	0.00	0.00	0.00	0.00	0.00	3.94	0.00	0.00	0.00	0.00	5.08	10.69	0.00	0.00	0.00	0.00	0.00	0.00	0.00	0.00
TRINITY_DN194507_c5_g1	0.00	0.00	0.00	0.00	0.00	5.85	0.00	0.00	0.00	0.00	0.00	0.00	0.00	0.00	0.00	0.00	0.00	5.76	0.00	0.00	0.00	0.00	0.00	0.00	0.00	0.00	0.00	0.00	0.00	0.00
TRINITY_DN194507_c6_g1	0.00	0.00	0.00	0.00	0.00	0.00	0.00	0.00	0.00	0.00	7.52	0.00	0.00	0.00	0.00	0.00	0.00	0.00	0.00	0.00	0.00	0.00	0.00	0.00	0.00	0.00	0.00	0.00	0.00	0.00
TRINITY_DN194507_c7_g1	0.00	8.93	0.00	0.00	0.00	0.00	0.00	0.00	0.00	0.00	0.00	0.00	0.00	0.00	0.00	0.00	8.43	0.00	0.00	0.00	0.00	0.00	0.00	0.00	0.00	10.06	0.00	0.00	0.00	0.00
TRINITY_DN194508_c0_g1	12.07	8.00	0.00	8.26	1.99	15.19	16.37	10.93	15.94	10.83	2.41	17.39	14.23	24.79	12.42	46.18	0.00	30.35	11.76	10.04	48.58	10.08	3.63	11.93	13.81	16.57	9.58	12.21	8.07	19.49
TRINITY_DN194508_c1_g1	0.43	2.86	0.46	2.07	0.40	2.07	4.74	12.71	0.31	6.10	9.39	4.40	1.12	0.66	11.62	17.91	0.56	12.66	0.53	0.00	0.42	1.28	0.85	0.00	0.45	2.07	0.94	0.00	0.00	0.68
TRINITY_DN194508_c2_g1	0.00	31.35	0.00	7.47	0.00	0.00	0.00	0.00	23.07	9.61	0.00	0.00	0.00	0.00	0.00	14.65	0.00	0.00	0.00	8.07	0.00	9.76	0.00	0.00	0.00	0.00	0.00	0.00	0.00	0.00
TRINITY_DN194508_c3_g1	0.00	0.00	0.00	0.00	0.00	0.00	0.00	0.00	0.00	0.00	0.00	0.00	0.00	3.01	0.00	5.68	0.00	0.00	0.00	0.00	0.00	0.00	0.00	0.00	0.00	0.00	0.00	0.00	0.00	3.53
TRINITY_DN194508_c4_g1	0.00	0.00	0.00	0.00	0.00	0.00	0.00	0.00	0.00	0.00	0.00	0.00	0.00	0.00	0.00	8.67	0.00	0.00	0.00	0.00	0.00	0.00	0.00	0.00	0.00	0.00	0.00	0.00	0.00	0.00
TRINITY_DN194509_c0_g1	0.00	0.00	0.00	0.00	0.00	3.39	0.00	0.00	0.00	0.00	0.00	0.00	0.00	0.00	0.00	0.00	0.00	0.00	0.00	0.00	0.00	0.00	0.00	0.00	0.00	0.00	0.00	0.00	0.00	4.40
TRINITY_DN194509_c1_g1	4.19	7.46	6.45	0.00	5.86	26.65	7.52	0.00	4.31	9.12	8.34	7.51	31.44	24.59	14.29	0.00	7.66	23.63	18.43	4.49	0.00	0.00	0.00	0.00	0.00	24.41	5.31	5.67	0.00	7.48
TRINITY_DN194509_c2_g1	0.00	0.00	0.00	0.00	0.00	0.00	0.00	0.00	0.00	0.00	0.00	0.00	0.00	0.00	0.00	0.00	0.00	0.00	0.00	0.00	0.00	0.00	0.00	0.00	0.00	4.24	0.00	0.00	0.00	3.86
TRINITY_DN194509_c2_g2	30.37	34.03	15.06	34.44	90.35	27.98	7.11	7.77	2.13	11.78	7.98	8.30	26.10	4.60	12.54	25.61	16.17	13.38	0.00	0.00	0.00	1.71	1.01	0.00	1598.43	3338.87	1609.92	487.97	412.62	1471.62
TRINITY_DN19450_c0_g1	0.00	0.00	0.00	0.00	4.12	0.00	0.00	0.00	0.00	0.00	0.00	2.67	0.00	0.00	0.00	2.21	0.00	0.00	0.00	0.00	0.00	0.00	0.00	0.00	0.00	0.00	0.00	0.00	0.00	0.00
TRINITY_DN194510_c0_g2	0.00	0.00	0.00	10.64	0.00	0.00	0.00	0.00	0.00	0.00	0.00	0.00	0.00	0.00	0.00	0.00	0.00	0.00	0.00	4.43	0.00	0.00	0.00	0.00	0.00	0.00	0.00	0.00	0.00	0.00
TRINITY_DN194510_c1_g1	0.00	0.00	0.00	0.00	0.00	0.00	0.00	0.00	0.00	0.00	0.00	0.00	0.00	0.00	0.00	0.00	0.00	0.00	0.00	0.00	0.00	0.00	0.00	0.00	0.00	0.00	0.00	0.00	0.00	0.00
TRINITY_DN194511_c0_g1	0.00	0.00	0.00	2.53	2.40	0.00	3.37	0.00	0.00	0.00	0.00	0.00	2.73	0.00	0.00	0.00	0.00	2.49	0.00	0.00	0.00	3.25	2.97	0.00	0.00	0.00	0.00	0.00	0.00	0.00
TRINITY_DN194511_c2_g1	0.00	0.00	0.00	11.75	10.75	0.00	0.00	0.00	11.54	0.00	15.71	0.00	0.00	0.00	0.00	11.48	0.00	0.00	0.00	0.00	0.00	0.00	0.00	0.00	0.00	0.00	0.00	0.00	11.07	0.00
TRINITY_DN194511_c5_g1	0.00	0.00	0.00	0.00	0.00	0.00	2.19	0.00	1.75	4.06	6.85	4.16	1.88	0.00	0.00	0.00	0.00	0.00	0.00	0.00	0.00	0.00	0.00	0.00	0.00	0.00	0.00	0.00	0.00	0.00
TRINITY_DN194511_c5_g2	0.00	0.00	0.00	2.40	4.53	2.37	6.32	0.00	2.47	2.95	0.00	5.96	9.67	7.68	5.42	2.43	0.00	2.36	6.18	2.64	2.92	5.64	2.79	0.00	6.53	34.92	13.02	7.29	0.00	7.03
TRINITY_DN194511_c6_g1	0.00	2.48	0.00	0.00	0.00	0.00	5.02	2.59	3.98	0.00	13.15	16.63	0.00	0.00	0.00	2.00	0.00	0.00	0.00	0.00	0.00	2.40	2.39	2.21	0.00	2.51	10.27	1.99	0.00	8.50
TRINITY_DN194511_c6_g2	0.00	0.00	0.00	0.00	0.00	6.73	0.00	0.00	0.00	0.00	10.35	0.00	0.00	0.00	0.00	7.62	0.00	7.06	0.00	0.00	0.00	0.00	0.00	0.00	0.00	0.00	10.99	0.00	0.00	0.00
TRINITY_DN194511_c7_g1	0.00	0.00	0.00	0.00	0.00	0.00	2.22	2.91	2.31	14.21	3.76	36.43	1.48	0.00	0.00	0.00	0.00	0.00	0.00	4.74	5.30	0.00	0.00	0.00	36.52	35.88	21.09	51.46	67.35	111.74
TRINITY_DN194511_c8_g1	0.00	40.29	0.00	15.32	0.00	0.85	7.52	0.00	5.72	19.47	0.00	12.73	0.00	20.83	0.00	7.22	0.00	15.31	0.00	0.00	0.00	0.00	0.00	0.00	16.10	0.00	0.00	0.00	0.00	9.41
TRINITY_DN194511_c8_g2	0.00	0.00	0.00	0.00	0.00	0.00	0.00	0.00	0.00	0.00	0.00	6.49	0.00	0.00	6.78	0.00	0.00	5.76	0.00	0.00	0.00	0.00	0.00	0.00	0.00	0.00	0.00	0.00	0.00	0.00
TRINITY_DN194511_c8_g3	0.00	3.94	0.00	0.00	0.00	0.00	12.09	4.20	3.11	15.16	4.32	11.37	0.00	0.00	0.00	2.87	0.00	0.00	0.00	0.00	14.86	19.47	3.53	3.58	4.21	32.77	25.20	0.00	0.00	18.68
TRINITY_DN194511_c8_g4	0.00	0.00	0.00	0.00	0.00	0.00	0.00	0.00	0.00	9.53	10.96	0.00	0.00	0.00	0.00	7.26	9.71	0.00	0.00	0.00	0.00	0.00	0.00	0.00	0.00	0.00	0.00	0.00	0.00	0.00
TRINITY_DN194511_c9_g1	0.00	0.00	0.00	0.00	0.00	0.00	0.00	0.00	0.00	0.00	0.00	0.00	0.00	0.00	0.00	0.00	0.00	8.16	0.00	0.00	0.00	0.00	0.00	0.00	0.00	0.00	0.00	0.00	0.00	0.00
TRINITY_DN194512_c0_g1	0.00	0.00	0.00	0.00	1.28	0.22	0.00	0.00	0.00	0.00	0.00	1.21	9.90	0.00	0.00	0.00	1.21	0.00	0.00	0.00	0.00	0.00	1.03	0.00	0.00	1.77	0.00	0.96	0.00	0.00
TRINITY_DN194512_c1_g1	0.00	0.00	0.00	0.00	0.00	0.00	0.00	0.00	0.00	0.00	0.00	0.00	0.00	0.00	0.00	0.00	0.00	0.00	0.00	15.33	0.00	0.00	0.00	0.00	0.00	0.00	0.00	0.00	0.00	0.00
TRINITY_DN194512_c3_g1	11.65	1.52	0.00	0.00	10.89	3.79	0.00	0.00	0.00	0.00	0.00	0.00	0.00	0.00	0.00	0.00	2.99	0.00	0.00	0.00	0.00	0.00	0.00	0.00	0.00	0.00	0.00	0.00	0.00	0.00
TRINITY_DN194512_c3_g2	0.00	3.82	0.00	5.75	1.95	4.31	7.93	0.79	9.73	0.00	3.98	0.00	0.00	6.63	7.03	1.59	0.00	212.22	0.00	8.34	0.00	0.00	0.00	0.00	0.00	0.00	0.00	0.00	0.00	0.00
TRINITY_DN194512_c3_g3	0.00	0.00	0.00	0.00	0.00	0.00	0.00	0.00	0.00	0.00	0.00	0.00	0.00	0.00	0.00	11.64	0.00	0.00	8.05	0.00	0.00	0.00	0.00	0.00	0.00	0.00	0.00	0.00	0.00	0.00
TRINITY_DN194512_c3_g4	25.53	7.94	2.98	2.70	2.57	2.63	42.60	18.08	166.37	10.31	26.30	18.23	2.84	0.00	0.00	0.00	0.00	0.00	250.26	79.62	4.43	61.62	25.90	21.17	14.48	11.96	54.87	10.77	39.53	24.59
TRINITY_DN194512_c4_g1	0.00	14.11	0.00	0.00	0.00	0.00	0.00	0.00	0.00	0.00	0.00	0.00	31.90	0.00	0.00	98.82	0.00	0.00	8.69	0.00	0.00	0.00	0.00	0.00	0.00	12.05	0.00	0.00	0.00	0.00
TRINITY_DN194512_c5_g1	321.93	321.09	113.09	134.78	465.99	92.42	433.79	2760.19	2580.92	1904.14	2296.48	2105.03	2192.90	66.82	313.98	108.73	51.74	106.36	608.07	637.39	702.43	727.37	423.82	330.82	5465.19	13272.00	9219.26	1675.52	1717.48	4259.77
TRINITY_DN194512_c6_g1	0.00	0.00	0.00	8.28	0.00	0.00	0.00	0.00	0.00	0.00	0.00	0.00	0.00	0.00	0.00	0.00	0.00	0.00	0.00	0.00	0.00	0.00	0.00	0.00	0.00	0.00	0.00	0.00	0.00	0.00
TRINITY_DN194512_c7_g1	0.00	0.00	0.00	0.00	0.00	0.00	0.00	0.00	0.00	0.00	0.00	0.00	22.26	0.00	0.00	0.00	0.00	0.00	0.00	0.00	0.00	0.00	0.00	0.00	0.00	0.00	0.00	0.00	0.00	0.00
TRINITY_DN194513_c0_g1	0.00	9.18	0.00	0.00	12.09	0.00	0.00	9.09	0.00	0.00	0.00	0.00	0.00	0.00	0.00	0.00	0.00	0.00	0.00	0.00	0.00	0.00	0.00	0.00	0.00	0.00	0.00	0.00	0.00	0.00
TRINITY_DN194513_c1_g1	0.00	1.93	0.00	2.24	1.61	3.36	12.96	3.87	5.48	1.76	5.86	0.61	0.00	0.00	0.00	0.00	3.36	2.58	0.60	3.28	0.00	0.60	1.75	1.67	0.00	0.64	4.28	0.00	0.00	1.87
TRINITY_DN194513_c1_g2	0.00	16.94	0.00	0.00	5.59	5.90	0.00	0.00	0.00	0.00	0.00	0.00	0.00	0.00	0.00	5.97	0.00	0.00	0.00	0.00	0.00	16.25	0.00	0.00	0.00	9.49	0.00	0.00	0.00	0.00
TRINITY_DN194513_c2_g1	3.49	9.50	1.02	6.28	2.61	9.06	5.36	7.55	1.10	0.98	1.08	7.90	9.81	1.68	0.00	2.79	0.00	6.33	2.61	0.95	0.98	0.00	2.46	2.81	1.06	3.79	2.14	0.00	0.00	6.56
TRINITY_DN194513_c2_g2	2.95	4.18	6.36	2.16	2.76	2.17	4.90	0.84	2.73	3.82	3.36	0.79	0.78	0.00	0.00	3.71	0.00	0.00	0.00	0.00	0.00	0.00	1.52	0.00	0.00	0.00	0.00	0.00	0.00	0.00
TRINITY_DN194513_c2_g3	0.00	0.00	0.00	0.00	0.00	0.00	0.00	0.00	0.00	0.00	0.00	21.52	6.80	0.00	0.00	0.00	0.00	0.00	14.77	0.00	0.00	0.00	0.00	0.00	0.00	0.00	0.00	0.00	19.62	0.00
TRINITY_DN194513_c2_g4	0.00	0.00	0.00	0.00	0.00	0.00	3.44	3.57	0.00	0.00	3.66	3.24	0.00	0.00	0.00	0.00	0.00	0.00	0.00	0.00	0.00	0.00	0.00	0.00	0.00	0.00	0.00	0.00	0.00	0.00
TRINITY_DN194513_c3_g1	148.18	21.70	43.59	94.49	63.45	120.69	18.67	28.22	1.71	4.13	18.47	54.94	43.01	5.46	6.01	25.67	25.52	72.57	78.83	183.46	7.91	85.24	82.16	47.80	11.93	110.72	65.40	131.48	192.68	124.24
TRINITY_DN194513_c3_g2	9.98	5.08	3.17	61.64	16.25	66.10	3.57	1.84	2.75	0.00	9.56	13.37	6.99	0.00	0.00	159.57	1.66	48.12	10.67	20.30	0.00	92.79	39.53	7.50	22.13	35.06	11.80	28.55	148.10	77.49
TRINITY_DN194513_c3_g3	0.00	11.63	0.00	16.68	7.65	16.20	0.00	11.30	0.00	0.00	0.00	10.92	35.75	0.00	0.00	0.00	0.00	0.00	0.00	0.00	0.00	0.00	0.00	0.00	0.00	0.00	0.00	0.00	0.00	0.00
TRINITY_DN194513_c3_g4	0.00	0.00	0.00	13.59	0.00	10.05	0.00	0.00	0.00	0.00	0.00	0.00	0.00	0.00	0.00	0.00	0.00	0.00	6.23	10.69	30.28	6.17	0.00	0.00	0.00	0.00	45.46	0.00	0.00	0.00
TRINITY_DN194513_c3_g5	0.00	0.00	0.00	0.00	0.00	0.00	0.00	0.00	0.00	0.00	0.00	0.00	0.00	0.00	0.00	9.25	0.00	0.00	0.00	0.00	0.00	0.00	0.00	0.00	0.00	30.29	0.00	0.00	0.00	0.00
TRINITY_DN194513_c4_g1	0.00	0.00	0.00	0.00	0.00	0.00	0.00	0.00	0.00	0.00	0.00	0.00	0.00	0.00	0.00	1.26	0.00	1.22	0.00	0.00	0.00	0.00	0.00	0.00	1.49	1.48	0.00	1.24	0.00	1.43
TRINITY_DN194513_c5_g1	85.52	667.55	126.06	179.18	158.53	207.20	3.36	10.83	0.00	18.06	3.57	3.16	132.70	51.27	31.44	39.94	6.42	2.64	9.86	13.02	0.00	34.26	14.79	0.00	3.47	13.51	6.93	0.00	4.69	3.35
TRINITY_DN194513_c6_g1	0.00	0.00	0.00	0.00	0.00	0.00	0.00	0.00	0.00	0.00	0.00	0.00	0.00	0.00	0.00	0.00	0.00	0.00	0.00	0.00	0.00	0.00	0.00	0.00	5.66	0.00	0.00	0.00	0.00	0.00
TRINITY_DN194513_c7_g1	0.00	0.00	0.00	4.38	4.08	0.00	0.00	0.00	0.00	0.00	0.00	0.00	0.00	0.00	0.00	6.45	0.00	0.00	0.00	0.00	0.00	0.00	0.00	4.92	0.00	0.00	0.00	0.00	0.00	0.00
TRINITY_DN194514_c0_g1	0.00	25.29	0.00	0.00	2.08	0.00	0.00	0.00	0.00	0.00	0.00	0.00	353.58	7.04	126.40	2.23	0.00	57.88	0.00	0.00	0.00	0.00	0.00	0.00	0.00	0.00	0.00	0.00	0.00	0.00
TRINITY_DN194514_c1_g1	155.38	609.36	304.39	442.86	315.62	615.74	1041.03	697.88	360.83	129.34	30.83	148.39	130.98	55.80	101.84	132.91	23.50	252.89	84.84	52.23	18.59	101.63	6.83	13.47	196.13	295.05	63.27	45.06	87.42	150.68
TRINITY_DN194515_c10_g1	0.00	0.00	0.00	0.00	0.00	0.00	0.00	0.00	0.00	14.84	0.00	15.42	0.00	0.00	0.00	0.00	0.00	0.00	0.00	0.00	0.00	0.00	0.00	0.00	0.00	0.00	0.00	0.00	0.00	0.00
TRINITY_DN194515_c1_g1	0.00	38.58	0.00	9.68	0.00	0.00	0.00	0.00	0.00	0.00	0.00	0.00	0.00	0.00	0.00	0.00	0.00	9.28	0.00	0.00	0.00	0.00	0.00	0.00	0.00	0.00	0.00	0.00	0.00	0.00
TRINITY_DN194515_c2_g1	0.00	0.00	0.00	0.00	0.00	0.00	0.00	0.00	0.00	0.00	0.00	0.00	0.00	0.00	0.00	0.00	0.00	7.83	0.00	0.00	0.00	0.00	0.00	0.00	0.00	0.00	0.00	0.00	0.00	0.00
TRINITY_DN194515_c2_g2	0.00	5.79	0.00	0.00	0.00	4.13	0.00	0.00	0.00	0.00	0.00	0.00	0.00	0.00	0.00	0.00	0.00	0.00	0.00	0.00	0.00	0.00	0.00	0.00	0.00	0.00	0.00	0.00	0.00	0.00
TRINITY_DN194515_c2_g3	0.00	0.00	0.00	0.00	0.00	0.00	0.00	0.00	22.15	0.00	0.00	0.00	0.00	23.65	0.00	0.00	0.00	0.00	0.00	11.45	0.00	0.00	0.00	0.00	0.00	0.00	0.00	0.00	0.00	0.00
TRINITY_DN194515_c3_g1	0.00	0.00	0.00	0.00	0.00	0.00	0.00	0.00	0.00	0.00	0.00	0.00	0.00	0.00	0.00	0.00	0.00	0.00	0.00	0.00	0.00	0.00	0.00	0.00	0.00	18.63	0.00	0.00	0.00	0.00
TRINITY_DN194515_c3_g2	9.84	11.98	0.00	8.61	1.93	0.00	0.00	2.70	0.00	4.86	24.77	2.48	12.78	0.00	38.98	12.56	0.00	20.31	0.00	5.12	0.00	0.00	11.54	0.00	0.00	13.78	0.00	0.00	0.00	0.00
TRINITY_DN194515_c3_g4	0.00	6.93	0.00	0.00	0.00	0.00	0.00	0.00	0.00	0.00	0.00	0.00	0.00	5.30	0.00	0.00	0.00	9.62	0.00	0.00	0.00	0.00	0.00	0.00	0.00	0.00	0.00	0.00	0.00	0.00
TRINITY_DN194515_c3_g5	0.00	0.00	0.00	0.00	0.00	0.00	0.00	0.00	0.00	0.00	0.00	0.00	0.00	8.87	0.00	0.00	0.00	0.00	55.24	17.93	0.00	21.51	9.96	10.96	0.00	0.00	0.00	0.00	0.00	0.00
TRINITY_DN194515_c3_g6	3.68	2.26	0.00	1.81	0.00	0.00	0.00	0.00	0.00	0.00	2.38	0.00	0.00	0.00	0.00	0.00	0.00	0.00	2.22	0.00	0.00	0.00	0.00	0.00	0.00	0.00	0.00	0.00	0.00	0.00
TRINITY_DN194515_c4_g1	5.14	2.08	0.00	0.00	6.26	3.28	4.58	0.00	0.00	0.00	0.00	0.00	0.00	0.00	3.77	0.00	0.00	0.00	8.14	0.00	0.00	0.00	0.00	0.00	0.00	0.00	0.00	0.00	0.00	0.00
TRINITY_DN194515_c4_g2	5.15	16.68	1.87	6.02	3.21	5.37	6.36	3.21	1.27	3.63	0.86	7.43	20.21	3.20	3.52	11.43	1.40	3.23	76.01	11.70	0.72	5.63	4.37	0.56	4.41	4.46	4.52	1.86	2.22	1.87
TRINITY_DN194515_c4_g3	0.00	11.50	0.00	0.00	0.00	0.00	0.00	0.00	4.43	0.00	0.00	0.00	0.00	0.00	0.00	0.00	0.00	0.00	0.00	0.00	0.00	0.00	0.00	0.00	0.00	0.00	0.00	0.00	0.00	0.00
TRINITY_DN194515_c4_g4	0.00	0.00	0.00	0.00	0.00	0.00	0.00	0.00	0.00	0.00	0.00	0.00	0.00	0.00	0.00	0.00	0.00	9.41	0.00	0.00	0.00	0.00	0.00	0.00	0.00	0.00	0.00	0.00	0.00	0.00
TRINITY_DN194515_c5_g1	0.00	8.32	0.00	0.00	0.00	0.00	0.00	0.00	0.00	7.82	18.09	0.00	0.00	0.00	0.00	0.00	0.00	11.43	0.00	0.00	0.00	0.00	0.00	0.00	0.00	0.00	0.00	0.00	0.00	0.00
TRINITY_DN194515_c7_g1	0.00	0.00	0.00	0.00	0.00	0.00	0.00	0.00	0.00	0.00	0.00	3.03	5.24	0.00	0.00	0.00	0.00	0.00	0.00	0.00	0.00	0.00	2.84	0.00	0.00	0.00	6.63	0.00	0.00	0.00
TRINITY_DN194515_c8_g1	0.00	15.16	0.00	0.00	0.00	0.00	0.00	0.00	0.00	13.54	0.00	0.00	0.00	0.00	0.00	0.00	0.00	31.96	0.00	0.00	0.00	0.00	0.00	0.00	0.00	0.00	0.00	0.00	0.00	0.00
TRINITY_DN194515_c9_g1	0.00	0.00	0.00	6.87	0.00	7.09	0.00	0.00	0.00	0.00	0.00	0.00	0.00	0.00	0.00	0.00	0.00	0.00	0.00	0.00	0.00	0.00	0.00	0.00	0.00	0.00	0.00	0.00	0.00	0.00
TRINITY_DN194516_c1_g1	15.21	127.50	4.41	7.97	17.85	23.11	10.34	5.57	12.09	0.00	0.00	24.44	54.30	12.14	16.91	23.72	19.99	15.09	5.09	0.00	0.00	15.11	9.25	14.51	5.67	16.29	5.59	7.78	3.51	4.86
TRINITY_DN194516_c2_g1	0.00	0.00	0.00	0.00	0.00	0.00	0.00	0.00	0.00	0.00	0.00	13.50	0.00	0.00	0.00	0.00	36.10	0.00	0.00	0.00	0.00	0.00	0.00	0.00	0.00	0.00	0.00	0.00	0.00	0.00
TRINITY_DN194516_c2_g2	0.00	0.00	0.00	2.71	0.00	0.90	0.00	1.08	11.26	3.90	0.00	6.06	1.95	3.84	0.00	1.86	1.04	1.80	2.02	0.00	0.00	4.99	0.00	0.93	0.00	0.00	0.00	0.00	0.00	0.00
TRINITY_DN194516_c3_g1	7.82	12.19	14.57	127.52	6.65	123.27	16.78	3.59	5.80	46.96	18.79	26.62	0.94	0.00	5.15	123.93	11.63	189.73	75.82	4.53	3.27	1.91	1.61	0.00	0.00	0.00	1.02	0.00	0.00	0.00
TRINITY_DN194516_c4_g1	26.02	102.36	29.63	237.73	199.22	190.81	1.83	29.94	63.02	27.37	15.95	22.32	133.11	57.59	54.72	175.63	110.49	117.44	0.89	19.61	27.96	0.87	23.21	0.00	119.22	53.52	39.41	28.65	52.36	91.89
TRINITY_DN194517_c1_g1	1.93	0.00	7.91	0.00	1.80	0.00	0.00	4.11	1.72	0.00	0.00	0.69	21.32	13.70	56.23	2.58	22.20	2.14	0.00	0.00	0.00	7.17	0.00	0.00	0.00	0.00	0.00	0.00	0.00	0.00
TRINITY_DN194517_c1_g2	0.00	0.00	0.00	0.00	0.00	0.00	0.00	0.00	11.54	0.00	0.00	0.00	0.00	0.00	0.00	0.00	0.00	0.00	0.00	0.00	0.00	0.00	0.00	0.00	0.00	0.00	0.00	0.00	0.00	0.00
TRINITY_DN194517_c2_g1	0.00	1.37	1.73	0.00	4.76	4.09	0.98	1.01	0.00	0.00	0.00	0.00	6.83	8.31	9.02	5.40	14.71	2.66	1.31	0.00	0.92	0.00	0.00	0.00	0.00	0.00	0.00	0.00	0.00	0.00
TRINITY_DN194517_c2_g2	0.00	0.00	0.00	0.00	0.00	0.00	0.00	0.00	0.00	0.00	0.00	0.00	0.00	0.00	0.00	5.97	0.00	11.63	0.00	0.00	0.00	0.00	0.00	0.00	0.00	0.00	0.00	0.00	0.00	0.00
TRINITY_DN194517_c2_g3	0.00	0.00	0.00	0.00	0.00	0.00	0.00	0.00	0.00	0.00	0.00	0.00	0.00	0.00	0.00	0.00	11.81	0.00	0.00	0.00	0.00	0.00	0.00	0.00	0.00	0.00	0.00	0.00	0.00	0.00
TRINITY_DN194517_c3_g1	6.86	0.00	0.00	0.00	0.00	0.00	0.00	0.00	0.00	0.00	0.00	0.00	0.00	21.94	0.00	0.00	0.00	0.00	0.00	0.00	0.00	0.00	0.00	0.00	0.00	0.00	0.00	0.00	0.00	0.00
TRINITY_DN194517_c4_g1	0.00	0.00	0.00	0.00	0.00	0.00	0.00	0.00	22.99	0.00	0.00	0.00	0.00	0.00	0.00	0.00	15.17	0.00	0.00	0.00	0.00	0.00	0.00	0.00	0.00	0.00	0.00	0.00	0.00	0.00
TRINITY_DN194518_c0_g1	0.00	0.00	0.00	0.00	0.00	0.00	0.00	0.00	0.00	0.00	0.00	0.00	15.50	0.00	0.00	0.00	0.00	9.67	0.00	0.00	0.00	10.50	68.69	21.93	0.00	26.18	0.00	0.00	0.00	0.00
TRINITY_DN194518_c1_g1	3.50	1.00	0.00	0.00	2.45	0.00	11.76	8.98	7.63	42.85	30.31	45.28	44.07	12.69	13.18	28.94	39.34	24.79	98.60	57.70	342.38	324.31	357.02	317.92	68.95	128.78	104.01	33.41	8.05	18.97
TRINITY_DN194518_c1_g2	0.00	8.11	0.00	0.00	0.00	0.00	15.99	8.26	12.17	15.28	53.02	38.62	12.46	0.00	6.55	0.00	0.00	0.00	0.00	6.41	45.42	31.28	7.03	7.55	0.00	0.00	18.18	0.00	0.00	0.00
TRINITY_DN194518_c1_g3	0.00	0.00	5.59	0.00	0.00	0.00	19.55	25.20	8.93	45.40	40.97	61.29	138.61	6.15	61.47	27.38	30.77	31.51	175.69	89.30	476.43	502.76	428.12	545.01	87.49	105.39	160.11	48.59	0.00	27.77
TRINITY_DN194518_c2_g1	35.76	47.62	47.75	27.93	48.01	52.40	64.04	41.31	14.68	55.75	39.10	64.42	63.80	34.37	76.47	38.05	23.76	57.73	69.10	47.49	28.82	116.68	65.66	84.76	28.16	24.97	25.76	20.04	15.70	16.55
TRINITY_DN194518_c2_g2	0.00	11.71	0.00	0.00	0.00	7.38	0.00	0.00	0.00	9.32	0.00	0.00	0.00	0.00	0.00	0.00	0.00	0.00	0.00	0.00	0.00	0.09	0.00	0.00	0.00	0.00	13.07	0.00	0.00	4.83
TRINITY_DN194518_c2_g3	0.00	0.00	0.00	0.00	0.00	0.00	3.94	0.00	1.59	1.83	2.05	5.64	1.72	0.00	0.00	1.63	0.00	1.58	1.92	0.00	0.00	0.00	0.00	0.00	0.00	0.00	0.00	0.00	0.00	0.00
TRINITY_DN194518_c3_g1	0.00	0.00	0.00	0.00	3.13	0.00	0.00	0.00	0.00	0.00	0.00	0.00	0.00	0.00	26.64	0.00	0.00	0.00	0.00	0.00	0.00	0.00	0.00	0.00	0.00	0.00	0.00	0.00	0.00	0.00
TRINITY_DN194518_c4_g1	0.00	0.00	0.00	0.00	0.00	0.00	0.00	0.00	0.06	0.00	0.00	0.00	0.00	0.00	0.00	163.41	0.00	0.00	0.00	0.00	0.00	0.00	0.00	0.00	0.00	0.00	0.00	0.00	0.00	0.00
TRINITY_DN194518_c5_g1	0.00	0.00	0.00	0.00	0.00	0.00	0.00	0.00	0.00	8.72	0.00	0.00	14.41	0.00	0.00	0.00	0.00	0.00	0.00	0.00	0.00	4.47	0.00	0.00	4.85	0.00	0.00	0.00	0.00	0.00
TRINITY_DN194519_c0_g1	0.00	0.00	0.00	0.00	0.00	0.00	0.00	19.92	0.00	18.76	0.00	0.00	0.00	0.00	0.00	0.00	9.86	0.00	0.00	0.00	0.00	0.00	0.00	0.00	0.00	0.00	0.00	0.00	0.00	0.00
TRINITY_DN194519_c1_g1	16.88	23.73	20.30	38.48	10.72	20.28	162.91	76.27	8.66	53.92	135.13	122.40	0.00	88.23	25.48	72.81	11.05	47.55	200.76	97.95	175.32	293.15	222.66	35.79	94.61	95.47	86.62	22.80	0.00	43.86
TRINITY_DN194519_c2_g1	0.00	0.00	0.00	0.00	0.00	11.65	0.00	0.00	0.00	0.00	0.00	0.00	13.33	0.00	3.51	0.00	24.13	3.03	0.00	0.00	0.00	0.00	0.00	0.00	13.93	0.00	0.00	0.00	0.00	0.00
TRINITY_DN194519_c3_g1	0.00	0.00	0.00	4.44	8.27	0.00	6.18	0.00	0.00	0.00	0.00	0.00	136.75	0.00	1923.70	411.86	17.67	0.00	9.08	7.35	7.75	0.00	0.00	0.00	0.00	0.00	0.00	0.00	0.00	0.00
TRINITY_DN194519_c4_g1	60.46	23.70	59.08	37.89	33.94	54.56	153.20	38.69	42.10	39.05	32.05	88.78	20.37	11.15	204.63	143.41	0.00	6.01	190.79	49.88	194.38	177.45	106.74	58.91	63.28	168.75	41.68	244.73	88.77	33.41
TRINITY_DN194519_c5_g1	0.00	0.00	0.00	0.00	4.14	4.35	0.00	6.44	9.21	0.00	0.00	5.88	12.81	9.89	0.00	4.33	0.00	7.31	0.00	0.00	0.00	18.12	0.00	0.00	0.00	0.00	0.00	0.00	0.00	5.75
TRINITY_DN194519_c5_g2	0.00	0.00	0.00	0.00	0.00	0.00	0.00	0.00	0.00	0.00	0.00	0.00	48.20	5.30	5.63	4.94	52.98	0.00	0.00	0.00	0.00	0.00	0.00	0.00	0.00	0.00	0.00	0.00	0.00	0.00
TRINITY_DN194519_c6_g1	103.61	72.98	43.46	85.82	123.51	100.39	550.29	435.36	123.52	494.29	522.46	580.50	232.13	27.32	11.64	30.00	131.46	12.08	367.50	192.35	214.09	339.29	321.16	159.50	555.32	199.34	222.01	88.54	53.86	152.54
TRINITY_DN194519_c7_g1	0.00	20.24	0.00	0.00	5.72	5.99	16.56	12.95	0.00	3.90	0.00	23.38	16.34	22.73	0.00	0.00	0.00	0.00	16.24	23.73	3.82	12.01	18.13	0.00	0.00	4.22	0.00	0.00	0.00	0.00
TRINITY_DN194519_c8_g1	0.00	0.00	0.00	0.00	0.00	0.00	0.00	0.00	0.00	0.00	0.00	0.00	0.00	0.00	0.00	0.00	15.29	0.00	0.00	0.00	0.00	0.00	0.00	0.00	0.00	1.96	0.00	0.00	0.00	0.00
TRINITY_DN194520_c0_g1	0.00	0.00	0.00	16.68	0.00	0.00	0.00	0.00	0.00	0.00	0.00	0.00	0.00	0.00	0.00	0.00	0.00	0.00	0.00	0.00	0.00	0.00	0.00	0.00	0.00	0.00	0.00	0.00	0.00	0.00
TRINITY_DN194520_c1_g1	0.00	0.00	0.00	0.00	0.00	0.00	0.00	0.00	0.00	0.00	0.00	9.43	0.00	0.00	0.00	6.99	0.00	0.00	9.55	7.73	0.00	0.00	0.00	0.00	0.00	0.00	0.00	0.00	0.00	0.00
TRINITY_DN194520_c2_g1	0.00	24.16	0.00	0.00	0.00	14.79	0.00	0.00	1.55	0.00	6.34	20.24	17.89	2.38	0.00	9.12	0.00	43.31	0.00	0.00	14.49	0.00	2.73	0.00	0.00	0.00	0.00	0.00	0.00	15.23
TRINITY_DN194520_c2_g2	0.00	0.81	1.56	8.86	3.74	8.18	0.00	0.81	0.00	0.00	5.78	0.77	7.79	5.00	16.42	17.17	2.38	16.56	0.00	1.45	0.00	0.00	1.52	2.12	0.00	0.00	2.82	0.00	1.50	0.00
TRINITY_DN194520_c2_g3	0.00	0.00	0.00	0.00	0.00	10.41	13.73	13.91	0.00	0.00	0.00	13.64	0.00	0.00	0.00	0.00	0.00	0.00	13.49	0.00	0.00	0.00	0.00	0.00	0.00	0.00	0.00	0.00	0.00	0.00
TRINITY_DN194521_c1_g1	0.00	0.00	0.00	0.00	0.00	0.00	0.00	0.00	0.00	0.00	0.00	0.00	0.00	0.00	0.00	0.00	0.00	0.00	0.00	0.00	0.00	0.00	0.00	0.00	0.00	0.00	0.00	0.00	0.00	0.00
TRINITY_DN194521_c2_g1	110.74	190.16	49.31	196.33	283.88	313.80	36.29	91.81	147.95	57.62	115.95	76.75	0.00	0.00	0.83	0.00	7.68	3.24	7.57	18.86	14.82	19.56	23.06	9.47	0.00	1.30	0.00	0.00	3.09	0.00
TRINITY_DN194521_c2_g2	175.18	84.31	268.16	272.88	256.69	256.55	22.53	48.06	498.11	58.82	38.81	44.71	0.00	0.00	11.88	0.00	0.00	3.59	3.43	6.65	25.88	0.00	3.80	0.00	3.64	0.00	3.63	0.00	0.00	0.00
TRINITY_DN194521_c2_g3	0.00	111.57	7.99	289.88	3.97	279.68	0.00	0.00	0.00	0.00	0.00	0.00	0.00	0.00	0.00	4.25	0.00	4.13	0.00	0.00	0.00	0.00	0.00	0.00	0.00	0.00	0.00	0.00	0.00	0.00
TRINITY_DN194521_c3_g1	0.00	0.00	0.00	0.00	0.00	0.00	0.00	0.00	0.00	0.00	0.00	0.00	0.00	0.00	0.00	0.00	0.00	0.00	0.00	0.00	0.00	0.00	20.04	0.00	0.00	0.00	0.00	0.00	0.00	0.00
TRINITY_DN194521_c4_g1	0.00	0.00	0.00	20.21	0.00	13.25	0.00	0.00	0.00	0.00	0.00	0.00	0.00	0.00	0.00	0.00	0.00	0.00	0.00	0.00	0.00	0.00	0.00	0.00	0.00	0.00	0.00	0.00	0.00	0.00
TRINITY_DN194522_c1_g1	0.00	0.00	0.00	57.52	6.62	6.99	0.00	0.00	0.00	27.87	10.69	0.00	0.00	0.00	0.00	105.84	9.45	0.00	0.00	7.80	0.00	18.89	43.03	0.00	0.00	57.28	0.00	7.42	0.00	9.32
TRINITY_DN194522_c3_g1	67.82	97.64	64.28	91.84	79.60	73.83	253.62	366.08	314.02	232.06	223.94	494.03	80.82	72.08	35.74	58.14	56.42	41.57	110.80	105.07	30.63	148.10	95.23	116.57	52.46	95.57	118.43	19.74	48.02	55.82
TRINITY_DN194522_c4_g1	247.20	489.25	333.46	627.74	366.04	648.65	205.67	250.22	161.72	201.77	209.17	325.16	255.34	258.91	290.92	694.34	181.71	975.68	117.73	155.76	63.43	197.41	151.65	183.47	156.36	210.12	161.86	54.70	55.61	157.85
TRINITY_DN194522_c5_g1	0.00	0.00	0.00	5.56	0.00	5.43	0.00	0.00	0.00	0.00	0.00	0.00	5.98	0.00	0.00	0.00	0.00	5.36	0.00	0.00	0.00	0.00	0.00	0.00	0.00	0.00	0.00	0.00	0.00	0.00
TRINITY_DN194522_c6_g1	0.00	0.00	0.00	0.00	0.00	17.42	0.00	0.00	0.00	0.00	0.00	0.00	9.61	0.00	0.00	0.00	0.00	0.00	0.00	0.00	0.00	0.00	0.00	0.00	0.00	0.00	0.00	0.00	0.00	0.00
TRINITY_DN194522_c7_g1	0.00	0.00	0.00	0.00	0.00	11.58	0.00	0.00	0.00	0.00	0.00	0.00	12.68	0.00	0.00	0.00	0.00	0.00	0.00	0.00	0.00	0.00	0.00	0.00	0.00	0.00	0.00	0.00	0.00	0.00
TRINITY_DN194523_c0_g1	2.05	2.54	4.60	0.83	3.97	5.99	0.00	0.00	9.24	4.79	0.00	0.92	0.00	0.88	0.00	0.85	0.00	0.00	0.00	0.00	0.00	0.00	0.00	0.00	0.00	0.00	0.00	0.00	0.00	0.00
TRINITY_DN194523_c1_g1	56.44	44.97	39.46	17.50	46.12	15.77	59.53	40.22	269.52	7.75	2.75	16.88	18.82	86.29	15.25	8.68	18.84	4.02	3.95	14.88	0.00	15.59	14.65	6.63	2.68	15.74	20.02	7.08	3.46	7.46
TRINITY_DN194523_c1_g2	0.47	2.08	0.51	3.19	0.88	2.73	1.51	1.56	20.85	6.14	6.72	5.91	0.98	1.45	0.51	0.94	5.12	1.82	2.93	1.87	0.48	1.93	4.72	1.36	1.53	1.03	2.06	0.00	0.00	7.08
TRINITY_DN194523_c1_g3	0.00	0.00	0.00	0.00	0.00	0.00	0.00	0.00	0.00	0.00	0.00	7.99	0.00	0.00	0.00	0.00	0.00	5.76	0.00	0.00	0.00	0.00	0.00	0.00	0.00	0.00	0.00	0.00	0.00	7.80
TRINITY_DN194523_c1_g4	0.00	0.00	0.00	2.70	0.00	0.00	0.00	0.00	5.26	0.00	0.00	6.83	0.00	0.00	0.00	5.46	0.00	0.00	0.00	0.00	0.00	10.50	0.00	0.00	0.00	0.00	7.52	0.00	0.00	0.00
TRINITY_DN194523_c2_g1	0.00	0.00	0.00	0.00	0.00	0.00	8.10	0.00	0.00	3.81	8.69	0.00	0.00	0.00	0.00	24.00	0.00	0.00	0.00	0.00	0.00	0.00	0.00	0.00	4.23	0.00	0.00	9.09	5.51	0.00
TRINITY_DN194523_c3_g1	0.00	0.00	0.00	9.37	0.00	0.00	0.00	0.00	0.00	0.00	0.00	0.00	0.00	0.00	0.00	0.00	12.03	0.00	0.00	0.00	0.00	23.37	0.00	0.00	0.00	0.00	0.00	0.00	0.00	0.00
TRINITY_DN194523_c4_g1	17.06	0.00	0.00	0.00	0.00	0.00	0.00	0.00	0.00	0.00	0.00	0.00	0.00	0.00	0.00	0.00	0.00	0.00	0.00	0.00	0.00	0.00	0.00	0.00	0.00	0.00	0.00	0.00	0.00	0.00
TRINITY_DN194524_c2_g1	0.00	0.00	0.00	3.51	3.49	3.42	0.00	4.84	10.67	0.00	0.00	0.00	3.74	0.00	0.00	3.58	0.00	0.00	0.00	3.77	0.00	4.63	4.05	0.00	4.91	33.47	0.00	10.30	0.00	4.29
TRINITY_DN194524_c3_g1	0.00	0.00	0.00	0.00	0.00	0.00	0.00	0.00	0.00	0.00	0.00	0.00	0.00	0.00	0.00	0.00	0.00	0.00	0.00	0.00	0.00	0.00	0.00	0.00	0.00	0.00	0.00	0.00	0.00	0.00
TRINITY_DN194524_c3_g2	1.80	1.68	2.01	7.07	8.40	12.97	0.00	0.00	0.00	0.00	0.00	0.00	1.90	0.00	0.00	1.80	2.16	27.44	0.00	1.91	0.00	0.00	0.00	1.96	0.00	0.00	0.00	0.00	0.00	0.00
TRINITY_DN194524_c4_g1	4.34	3.29	9.03	30.16	16.21	103.16	6.79	0.00	5.40	6.39	3.57	3.29	0.00	0.00	0.00	2.89	0.00	1.41	0.00	0.00	0.00	0.00	0.00	0.00	0.00	0.00	0.00	0.00	0.00	0.00
TRINITY_DN194524_c4_g2	0.00	0.00	0.00	12.78	0.00	0.00	0.00	0.00	0.00	0.00	0.00	0.00	0.00	0.00	0.00	0.00	0.00	0.00	0.00	0.00	0.00	0.00	0.00	0.00	0.00	0.00	0.00	0.00	0.00	0.00
TRINITY_DN194524_c4_g3	0.00	0.00	34.76	0.00	0.00	0.00	0.00	0.00	0.00	0.00	0.00	0.00	0.00	0.00	0.00	0.00	0.00	0.00	0.00	0.00	0.00	0.00	0.00	0.00	0.00	0.00	0.00	0.00	0.00	0.00
TRINITY_DN194524_c4_g4	0.00	0.00	29.80	0.00	0.00	0.00	0.00	0.00	42.48	10.59	0.00	10.92	0.00	0.00	0.00	0.00	0.00	0.00	0.00	0.00	0.00	0.00	0.00	0.00	0.00	0.00	0.00	0.00	0.00	0.00
TRINITY_DN194524_c6_g1	0.00	0.00	0.00	0.00	0.00	7.65	0.00	0.00	0.00	0.00	0.00	0.00	0.00	6.84	0.00	4.17	0.00	3.44	0.00	0.00	0.00	0.00	0.00	0.00	4.80	0.00	0.00	0.00	0.00	0.00
TRINITY_DN194524_c7_g1	0.00	0.00	0.00	0.00	0.00	0.00	0.00	0.00	0.00	0.00	0.00	0.00	0.00	0.00	0.00	0.00	0.00	0.00	0.00	0.00	0.00	0.00	0.00	0.00	0.00	0.00	0.00	0.00	0.00	0.00
TRINITY_DN194524_c8_g1	0.00	0.00	0.00	0.00	8.31	6.07	0.00	0.00	0.00	0.00	0.00	0.00	4.56	1.96	2.05	2.19	0.00	3.91	0.00	0.00	0.00	0.00	0.00	0.00	2.31	0.00	0.00	1.80	0.00	0.00
TRINITY_DN194524_c9_g1	0.00	0.00	0.00	0.00	0.00	0.00	0.00	0.00	7.05	0.00	10.54	18.04	0.00	0.00	0.00	0.00	0.00	0.00	0.00	14.83	0.00	0.00	0.00	0.00	0.00	0.00	0.00	0.00	18.56	8.82
TRINITY_DN194525_c0_g1	0.00	0.00	0.00	22.49	0.00	0.00	0.00	0.00	0.00	0.00	0.00	0.00	0.00	0.00	0.00	0.00	0.00	0.00	0.00	0.00	0.00	0.00	0.00	0.00	0.00	0.00	0.00	0.00	0.00	0.00
TRINITY_DN194525_c1_g1	40.82	112.17	28.58	156.68	76.46	104.04	415.95	647.19	424.35	532.39	342.83	512.84	126.47	30.56	44.59	110.14	50.76	139.57	572.85	742.70	332.92	972.12	517.58	488.66	998.48	990.74	578.95	395.50	305.32	692.82
TRINITY_DN194525_c2_g1	0.00	0.00	0.00	0.00	0.00	0.00	0.00	0.00	0.00	0.00	0.00	0.00	0.00	0.00	0.00	0.00	0.00	27.83	0.00	0.00	0.00	0.00	0.00	0.00	0.00	0.00	0.00	0.00	0.00	0.00
TRINITY_DN194525_c3_g1	0.00	0.00	0.00	0.00	0.00	0.00	0.00	0.00	0.00	0.00	0.00	14.95	0.00	0.00	0.00	0.00	0.00	0.00	0.00	0.00	0.00	0.00	0.00	0.00	0.00	0.00	0.00	0.00	0.00	0.00
TRINITY_DN194526_c0_g1	0.00	0.00	0.00	11.66	10.22	0.00	0.00	7.90	11.61	7.29	8.44	0.00	5.93	0.00	0.00	0.00	0.00	5.31	0.00	0.00	0.00	0.00	0.00	0.00	0.00	0.00	0.00	0.00	0.00	7.18
TRINITY_DN194526_c0_g2	0.00	0.00	0.00	27.65	0.00	0.00	0.00	0.00	0.00	0.00	12.81	20.06	15.26	90.67	0.00	0.00	0.00	12.66	12.30	8.83	0.00	0.00	11.20	0.00	0.00	0.00	0.00	0.00	15.68	13.94
TRINITY_DN194526_c0_g3	0.00	3.83	0.00	15.71	14.69	2.91	2.39	1.97	6.19	5.55	12.23	11.35	0.00	0.00	0.00	11.71	10.35	9.33	0.00	0.00	1.78	6.87	8.65	4.22	0.00	0.00	0.00	6.16	0.00	0.00
TRINITY_DN194526_c0_g4	0.00	0.00	0.00	0.72	0.00	0.72	0.00	0.00	2.05	1.53	1.68	0.80	0.00	0.00	0.00	0.00	5.77	0.00	0.00	1.50	0.00	1.56	1.52	0.00	0.00	1.67	0.00	0.00	0.00	0.00
TRINITY_DN194526_c1_g1	0.00	0.00	48.68	77.05	39.22	99.19	21.28	39.97	73.85	27.88	33.59	41.78	62.65	4.76	17.68	43.83	33.86	90.54	11.45	0.00	0.00	14.31	7.21	32.06	15.07	17.53	14.73	21.72	12.26	18.81
TRINITY_DN194526_c1_g2	0.00	0.00	0.00	2.50	2.37	1.89	0.00	2.48	42.62	0.00	3.53	25.13	10.23	7.02	0.00	0.00	7.00	17.97	0.00	4.12	0.00	2.31	2.93	2.13	3.44	0.00	3.43	0.00	0.00	2.28
TRINITY_DN194526_c1_g3	0.00	0.00	0.00	0.00	0.00	0.00	0.00	0.00	0.00	0.00	0.00	0.00	0.00	0.00	0.00	0.00	0.00	0.00	0.00	0.00	0.00	0.00	13.07	0.00	0.00	0.00	0.00	0.00	0.00	0.00
TRINITY_DN194527_c0_g1	0.00	0.00	0.00	0.00	13.74	0.00	0.00	0.00	0.00	21.96	0.00	9.86	0.00	0.00	9.85	0.00	0.00	7.16	0.00	0.00	0.00	0.00	0.00	0.00	0.00	0.00	0.00	0.00	0.00	0.00
TRINITY_DN194527_c10_g1	0.00	0.00	0.00	0.00	0.00	10.53	0.00	0.00	0.00	0.00	0.00	0.00	0.00	0.00	0.00	0.00	0.00	0.00	0.00	0.00	0.00	0.00	0.00	0.00	14.18	0.00	0.00	0.00	0.00	0.00
TRINITY_DN194527_c1_g1	0.00	5.51	0.00	0.00	0.00	0.00	0.00	0.00	0.00	0.00	0.00	10.44	0.00	0.00	4.55	0.00	0.00	19.40	0.00	0.00	0.00	0.00	0.00	0.00	0.00	0.00	0.00	0.00	0.00	0.00
TRINITY_DN194527_c1_g2	1.47	1.67	0.00	0.72	0.00	0.00	5.69	0.00	0.00	0.00	0.00	0.79	4.65	0.00	0.00	0.00	0.00	0.00	0.79	0.00	0.00	0.00	0.00	0.00	0.82	0.83	0.00	0.00	0.00	0.00
TRINITY_DN194527_c1_g3	0.00	5.02	0.00	0.00	3.45	0.00	0.00	0.00	0.00	0.00	0.00	0.00	7.93	3.94	0.00	0.00	0.00	0.00	5.03	0.00	0.00	0.00	0.00	0.00	0.00	0.00	0.00	0.00	0.00	0.00
TRINITY_DN194527_c3_g1	0.00	0.00	0.00	0.00	0.00	0.00	0.00	0.00	0.00	0.00	0.00	0.00	0.00	0.00	0.00	0.00	0.00	0.00	0.00	8.14	0.00	0.00	0.00	0.00	0.00	0.00	0.00	0.00	0.00	0.00
TRINITY_DN194527_c3_g2	0.00	12.72	0.00	0.00	0.00	0.00	0.00	0.00	9.25	0.00	0.00	0.00	0.00	0.00	0.00	0.00	0.00	0.00	0.00	0.00	0.00	0.00	10.76	0.00	0.00	0.00	0.00	0.00	0.00	0.00
TRINITY_DN194527_c3_g3	0.00	0.00	0.00	0.00	0.00	0.00	0.00	0.00	0.00	0.00	0.00	0.00	0.00	0.00	0.00	9.54	0.00	0.00	0.00	0.00	6.24	0.00	0.00	0.00	0.00	0.00	0.00	0.00	0.00	0.00
TRINITY_DN194527_c4_g1	1.25	2.11	0.00	0.00	0.59	0.61	0.00	5.21	0.00	0.00	1.41	0.00	3.88	3.86	0.00	1.26	0.69	0.61	0.66	0.00	0.65	0.65	1.28	1.23	5.49	8.40	5.60	7.95	3.31	0.00
TRINITY_DN194527_c5_g1	0.00	0.00	0.00	15.17	5.74	6.05	8.51	0.00	0.00	9.34	10.69	8.27	0.00	3.81	0.00	0.00	0.00	6.94	0.00	0.00	0.00	9.58	0.00	8.10	5.20	0.00	5.22	0.00	0.00	4.56
TRINITY_DN194527_c5_g2	0.00	10.16	0.00	12.82	0.00	7.06	0.00	0.00	0.00	0.00	0.00	0.00	0.00	5.91	8.21	0.00	0.00	0.00	0.00	0.00	0.00	0.00	0.00	0.00	0.00	0.00	0.00	0.00	0.00	0.00
TRINITY_DN194527_c6_g1	6.76	1.11	0.00	0.00	0.00	0.00	7.64	12.61	2.72	12.25	2.25	15.85	6.25	75.11	0.00	35.17	14.20	75.18	11.66	18.22	2.05	27.16	4.03	4.89	23.27	152.65	16.86	51.13	8.00	15.07
TRINITY_DN194527_c6_g2	0.00	1.00	4.38	0.00	0.00	0.00	0.00	5.54	0.00	0.00	3.03	2.85	14.73	0.00	1.92	4.39	1.97	0.85	0.00	0.00	0.00	0.94	0.00	0.00	1.99	2.00	16.13	1.71	0.00	3.88
TRINITY_DN194527_c7_g1	0.00	0.00	0.00	0.00	0.00	4.11	0.00	0.00	0.00	0.00	0.00	0.00	0.00	0.00	0.00	0.00	0.00	3.91	0.00	0.00	0.00	0.00	0.00	0.00	0.00	0.00	0.00	0.00	0.00	0.00
TRINITY_DN194527_c8_g1	0.00	9.88	0.00	0.00	0.00	6.86	0.00	0.00	0.00	0.00	10.52	0.00	0.00	0.00	7.98	0.00	0.00	0.00	0.00	0.00	0.00	0.00	0.00	0.00	0.00	0.00	0.00	0.00	0.00	0.00
TRINITY_DN194527_c9_g1	0.00	0.00	0.00	0.00	0.00	0.00	0.00	0.00	0.00	0.00	0.00	8.63	0.00	0.00	0.00	0.00	0.00	0.00	0.00	0.00	0.00	0.00	7.83	0.00	0.00	0.00	0.00	0.00	0.00	0.00
TRINITY_DN194528_c1_g1	0.00	0.00	4.75	0.00	0.00	0.00	0.00	0.00	0.00	0.00	0.00	0.00	22.32	0.00	0.00	0.00	5.15	0.00	0.00	0.00	0.00	0.00	0.00	0.00	0.00	0.00	0.00	0.00	0.00	0.00
TRINITY_DN194528_c1_g2	18.76	10.07	0.00	0.00	6.77	0.00	0.00	13.46	0.00	0.00	0.00	3.18	0.00	0.00	0.00	0.00	0.00	0.00	0.00	0.00	0.00	0.00	0.00	0.00	0.00	0.00	0.00	5.15	0.00	0.00
TRINITY_DN194528_c2_g1	0.00	0.00	0.00	2.74	0.00	0.00	0.00	0.00	26.22	0.00	3.93	0.00	0.00	0.00	0.00	0.00	0.00	0.00	0.00	0.00	0.00	0.00	0.00	0.00	0.00	7.45	0.00	0.00	0.00	0.00
TRINITY_DN194528_c2_g2	0.00	0.00	0.00	3.72	0.00	0.00	0.00	0.00	0.00	0.00	0.00	0.00	6.39	0.00	0.00	0.00	0.00	14.57	0.00	0.00	0.00	0.00	0.00	0.00	0.00	0.00	0.00	0.00	0.00	0.00
TRINITY_DN194528_c3_g1	13.26	0.00	0.00	4.00	0.00	2.02	0.00	0.00	0.00	2.41	0.00	4.91	0.00	0.00	2.29	2.06	2.47	2.00	0.00	0.00	0.00	0.00	0.00	0.00	0.00	13.09	0.00	2.02	8.54	2.45
TRINITY_DN194528_c3_g2	2.25	0.00	0.00	2.21	4.20	0.00	0.00	2.98	0.00	5.37	6.08	0.00	0.00	0.00	0.00	0.00	0.00	0.00	0.00	0.00	0.00	5.53	0.00	2.54	0.00	0.00	0.00	0.00	0.00	0.00
TRINITY_DN194528_c4_g1	0.00	0.00	0.00	0.00	0.00	109.70	0.00	0.00	0.00	0.00	0.00	0.00	0.00	0.00	0.00	0.00	0.00	0.00	0.00	0.00	0.00	0.00	0.00	0.00	0.00	0.00	0.00	0.00	0.00	0.00
TRINITY_DN194528_c4_g2	29.21	25.58	32.19	31.46	46.44	102.60	27.04	33.55	16.54	12.40	19.66	8.92	38.15	3.96	28.71	5.68	11.40	150.01	8.95	8.05	2.18	2.25	5.85	0.00	19.08	18.32	32.98	30.07	43.82	0.00
TRINITY_DN194528_c4_g3	0.00	4.43	0.00	0.00	0.00	0.00	0.00	0.00	0.00	4.28	0.00	0.00	0.00	0.00	0.00	3.31	0.00	0.00	0.00	0.00	0.00	0.00	0.00	0.00	2.79	0.00	0.00	0.00	3.04	0.00
TRINITY_DN194528_c4_g4	0.00	0.00	0.00	0.00	0.00	0.00	0.00	0.00	0.00	0.00	0.00	0.00	0.00	0.00	8.97	0.00	0.00	0.00	0.00	0.00	0.00	0.00	0.00	0.00	0.00	12.69	0.00	0.00	0.00	0.00
TRINITY_DN194528_c4_g5	0.00	6.62	0.00	0.00	0.00	0.00	0.00	0.00	0.00	0.00	0.00	0.00	0.00	0.00	0.00	0.00	18.23	0.00	0.00	0.00	0.00	0.00	0.00	0.00	0.00	0.00	0.00	0.00	0.00	0.00
TRINITY_DN194528_c5_g1	0.00	0.00	0.00	0.00	0.00	0.00	0.00	0.00	0.00	7.82	0.00	0.00	0.00	0.00	0.00	0.00	0.00	0.00	0.00	0.00	0.00	0.00	0.00	0.00	0.00	0.00	9.34	0.00	0.00	7.74
TRINITY_DN194529_c14_g1	0.00	0.00	0.00	9.68	17.72	28.20	0.00	0.00	0.00	0.00	0.00	0.00	0.00	0.00	0.00	0.00	0.00	9.28	0.00	0.00	0.00	0.00	0.00	0.00	0.00	15.47	0.00	0.00	0.00	0.00
TRINITY_DN194529_c15_g1	0.00	0.00	0.00	4.07	11.40	11.99	0.00	0.00	0.00	0.00	0.00	0.00	0.00	0.00	0.00	0.00	0.00	0.00	5.58	0.00	5.25	0.00	0.00	0.00	0.00	0.00	0.00	0.00	0.00	0.00
TRINITY_DN194529_c16_g1	9.73	0.00	0.00	0.00	0.00	28.51	0.00	0.00	0.00	0.00	0.00	0.00	10.47	0.00	0.00	0.00	0.00	0.00	0.00	0.00	0.00	0.00	0.00	0.00	0.00	0.00	0.00	0.00	0.00	0.00
TRINITY_DN194529_c21_g1	0.00	0.00	0.00	16.38	0.00	8.04	0.00	0.00	0.00	0.00	0.00	0.00	8.81	0.00	0.00	0.00	0.00	0.00	0.00	0.00	0.00	0.00	0.00	0.00	0.00	0.00	0.00	0.00	0.00	0.00
TRINITY_DN194529_c25_g1	0.00	0.00	0.00	0.00	0.00	7.40	0.00	0.00	0.00	0.00	0.00	0.00	0.00	0.00	0.00	0.00	0.00	0.00	0.00	0.00	0.00	0.00	0.00	0.00	0.00	0.00	0.00	0.00	0.00	0.00
TRINITY_DN194529_c26_g1	0.00	0.00	0.00	2.99	0.00	0.00	0.00	0.00	0.00	0.00	0.00	0.00	6.44	0.00	0.00	0.00	0.00	5.85	0.00	0.00	0.00	0.00	0.00	0.00	0.00	0.00	0.00	0.00	0.00	0.00
TRINITY_DN194529_c26_g2	0.00	0.00	4.12	14.15	0.00	0.00	9.79	0.00	0.00	0.00	0.00	0.00	7.61	0.00	0.00	3.55	0.00	3.45	4.81	0.00	0.00	0.00	0.00	0.00	0.00	0.00	0.00	0.00	0.00	0.00
TRINITY_DN194529_c27_g1	26.88	0.00	0.00	54.47	21.67	58.14	12.19	6.36	5.12	17.72	6.69	5.80	25.72	0.00	25.47	35.59	11.96	31.01	7.00	19.64	5.88	12.13	10.92	5.80	13.23	6.54	0.00	8.95	20.44	11.55
TRINITY_DN194529_c28_g1	0.00	0.00	0.00	0.00	0.00	0.00	0.00	0.00	0.00	0.00	0.00	0.00	33.96	0.00	0.00	0.00	0.00	0.00	0.00	0.00	12.81	0.00	11.54	0.00	0.00	0.59	0.00	0.00	0.00	0.00
TRINITY_DN194529_c28_g2	0.00	0.00	0.00	0.00	0.00	0.00	51.79	0.00	0.00	0.00	0.00	0.00	0.00	0.00	0.00	0.00	0.00	0.00	25.50	0.00	0.00	12.29	0.00	0.00	13.37	0.00	0.00	0.00	0.00	12.79
TRINITY_DN194529_c30_g1	0.00	6.72	0.00	29.01	13.49	37.86	0.00	0.00	0.00	0.00	0.00	0.00	10.40	0.00	0.00	0.00	0.00	4.67	0.00	0.00	0.00	0.00	0.00	0.00	0.00	0.00	0.00	0.00	0.00	0.00
TRINITY_DN194529_c31_g1	0.00	0.00	0.00	29.60	0.00	21.57	0.00	0.00	7.62	0.00	0.00	9.77	7.94	0.00	0.00	21.77	0.00	7.09	0.00	0.00	0.00	0.00	0.00	0.00	10.57	0.00	0.00	0.00	0.00	0.00
TRINITY_DN194529_c33_g1	0.00	0.00	0.00	18.65	8.68	4.57	0.00	0.00	0.00	6.20	0.00	0.00	25.07	0.00	0.00	23.18	0.00	22.54	0.00	0.00	0.00	0.00	5.68	0.00	0.00	0.00	0.00	0.00	0.00	0.00
TRINITY_DN194529_c35_g1	0.00	0.00	0.00	23.58	10.91	40.25	8.12	0.00	0.00	7.76	0.00	0.00	31.67	0.00	0.00	11.64	0.00	11.34	0.00	0.00	0.00	0.00	0.00	7.68	0.00	0.00	0.00	0.00	0.00	0.00
TRINITY_DN194529_c46_g1	0.00	0.00	0.00	28.72	8.77	0.00	0.00	0.00	0.00	0.00	0.00	0.00	0.00	0.00	0.00	0.00	0.00	9.18	0.00	10.00	0.00	0.00	0.00	0.00	0.00	0.00	0.00	0.00	0.00	0.00
TRINITY_DN194529_c47_g1	0.00	0.00	0.00	22.07	20.45	21.55	0.00	0.00	0.00	0.00	0.00	0.00	17.79	0.00	0.00	21.83	0.00	10.63	0.00	0.00	0.00	0.00	0.00	0.00	0.00	0.00	0.00	0.00	0.00	0.00
TRINITY_DN194529_c49_g1	0.00	0.00	0.00	0.00	8.77	0.00	0.00	0.00	0.00	0.00	0.00	0.00	20.48	0.00	10.86	0.00	0.00	0.00	0.00	0.00	0.00	0.00	0.00	0.00	0.00	0.00	0.00	0.00	0.00	0.00
TRINITY_DN194529_c56_g1	0.00	0.00	0.00	3.52	0.00	0.00	0.00	0.00	0.00	0.00	0.00	0.00	7.57	0.00	0.00	7.06	0.00	0.00	4.78	0.00	4.50	0.00	4.25	0.00	0.00	0.00	0.00	0.00	0.00	0.00
TRINITY_DN194529_c58_g1	0.00	0.00	0.00	6.89	0.00	6.82	0.00	0.00	0.00	8.78	5.02	0.00	9.72	0.00	0.00	0.00	0.00	0.00	0.00	0.00	0.00	0.00	0.00	0.00	4.88	4.78	0.00	0.00	0.00	0.00
TRINITY_DN194530_c0_g1	155.58	239.11	189.36	120.06	116.26	133.31	196.40	189.16	120.76	161.14	158.47	258.85	144.44	156.16	151.99	141.57	64.12	156.05	253.63	167.28	349.01	369.90	343.06	289.44	171.99	200.34	143.89	93.73	67.21	146.46
TRINITY_DN194530_c0_g2	0.68	1.03	0.00	0.55	1.60	3.29	11.43	7.92	1.26	5.77	12.00	7.29	1.47	2.09	0.50	0.00	0.75	1.32	8.53	3.97	1.88	21.63	9.63	11.68	9.22	11.40	2.03	0.90	1.92	5.92
TRINITY_DN194530_c1_g1	0.00	0.00	0.00	0.00	0.00	0.00	0.00	0.00	0.00	0.00	0.00	0.00	0.00	0.00	0.00	0.00	0.00	0.00	0.00	0.00	0.00	0.00	0.00	0.00	0.00	0.00	0.00	0.00	0.00	0.00
TRINITY_DN194530_c2_g1	0.00	4.21	0.00	0.00	0.00	3.33	0.00	0.00	0.00	0.00	0.00	0.00	0.00	0.00	0.00	0.00	0.00	0.00	0.00	0.00	0.00	0.00	0.00	0.00	0.00	0.00	0.00	0.00	0.00	0.00
TRINITY_DN194530_c5_g1	0.00	0.00	0.00	0.00	0.00	0.00	0.00	0.00	0.00	0.00	0.00	0.00	0.00	0.00	0.00	0.00	0.00	0.00	0.00	0.00	0.00	0.00	0.00	0.00	0.00	0.00	0.00	0.00	0.00	0.00
TRINITY_DN194531_c0_g1	393.93	338.76	457.40	542.54	430.67	514.64	614.85	299.93	291.72	482.29	298.32	459.81	468.35	247.49	302.14	476.27	264.15	447.45	269.68	213.68	284.00	587.39	351.23	259.27	499.19	402.59	357.38	306.63	234.17	308.01
TRINITY_DN194531_c1_g1	0.00	0.00	0.00	9.17	8.40	0.00	0.00	0.00	0.00	0.00	0.00	0.00	0.00	0.00	0.00	8.96	0.00	6.46	11.86	0.00	0.00	0.00	0.00	0.00	0.00	0.00	0.00	0.00	0.00	0.00
TRINITY_DN194531_c2_g1	0.00	0.00	0.00	12.18	44.60	0.00	45.96	0.00	0.00	0.00	0.00	0.00	22.14	0.00	0.00	0.00	0.00	29.16	0.00	0.00	0.00	0.00	0.00	0.00	0.00	19.02	0.00	0.00	0.00	0.00
TRINITY_DN194531_c3_g1	0.00	3.88	0.00	8.76	5.65	0.00	0.00	4.13	0.00	0.00	0.00	0.00	6.29	6.25	0.00	2.94	0.00	5.72	3.89	0.00	0.00	0.00	0.00	3.52	0.00	0.00	4.13	0.00	0.00	3.68
TRINITY_DN194531_c6_g1	0.00	0.00	0.00	0.00	0.00	0.00	0.00	0.00	0.00	6.52	0.00	0.00	5.28	0.00	0.00	0.00	0.00	0.00	0.00	0.00	0.00	6.68	5.98	6.33	0.00	0.00	0.00	0.00	0.00	0.00
TRINITY_DN194531_c6_g2	0.00	0.00	0.00	0.00	0.00	0.00	0.00	0.00	0.00	0.00	0.00	0.00	0.00	0.00	0.00	0.00	0.00	0.00	0.00	0.00	0.00	0.00	0.00	0.00	0.00	0.00	0.00	17.24	0.00	0.00
TRINITY_DN194531_c6_g5	0.00	14.10	0.00	22.90	15.30	36.72	0.00	0.00	8.58	0.00	0.00	35.42	0.00	10.77	11.63	0.00	0.00	0.00	0.00	8.25	0.00	0.00	0.00	13.13	0.00	0.00	0.00	0.00	15.45	0.00
TRINITY_DN194531_c8_g1	0.00	0.00	0.00	0.00	0.00	33.07	0.00	0.00	0.00	0.00	0.00	0.00	0.00	0.00	0.00	0.00	0.00	0.00	0.00	0.00	0.00	0.00	0.00	0.00	0.00	0.00	0.00	0.00	0.00	0.00
TRINITY_DN194531_c9_g1	0.00	0.00	0.00	0.00	0.00	21.30	0.00	0.00	0.00	0.00	0.00	0.00	0.00	0.00	0.00	0.00	0.00	0.00	0.00	0.00	0.00	0.00	0.00	0.00	0.00	0.00	0.00	0.00	0.00	0.00
TRINITY_DN194532_c1_g1	0.00	0.00	0.00	0.00	0.00	0.00	0.00	0.00	0.00	0.00	0.00	0.00	0.00	0.00	0.00	0.00	0.00	0.00	0.00	0.00	0.00	0.00	0.00	0.00	0.00	0.00	0.00	0.00	0.00	0.00
TRINITY_DN194532_c2_g1	0.00	0.00	0.00	0.00	0.00	0.00	0.00	0.00	0.00	0.00	0.00	0.00	0.00	0.00	0.00	0.00	0.00	0.00	0.00	0.00	0.00	0.00	0.00	0.00	0.00	0.00	0.00	0.00	0.00	11.30
TRINITY_DN194532_c3_g1	294.33	574.30	547.87	554.79	347.46	413.49	403.11	234.17	183.99	198.12	201.74	147.33	297.68	270.34	277.89	597.28	162.23	515.52	137.79	154.95	95.00	207.69	97.70	50.31	182.15	284.09	205.15	90.52	88.69	69.82
TRINITY_DN194532_c5_g1	0.00	0.00	0.00	0.00	0.00	0.00	0.00	0.00	0.00	0.00	0.00	0.00	0.00	0.00	0.00	0.00	0.00	0.00	0.00	0.00	0.00	0.00	0.00	0.00	0.00	0.00	0.00	0.00	0.00	0.00
TRINITY_DN194532_c7_g1	0.00	0.00	0.00	0.00	0.00	0.00	0.00	0.00	0.00	0.00	0.00	0.00	0.00	0.00	0.00	0.00	0.00	0.00	0.00	0.00	0.00	0.00	0.00	0.00	0.00	0.00	0.00	0.00	0.00	0.00
TRINITY_DN194533_c1_g1	0.00	0.00	0.00	0.00	10.02	0.00	0.00	0.00	0.00	0.00	0.00	0.00	0.00	0.00	0.00	0.00	0.00	0.00	0.00	0.00	0.00	0.00	0.00	0.00	0.00	0.00	0.00	0.00	0.00	0.00
TRINITY_DN194533_c2_g1	31.90	112.55	61.33	327.32	101.08	115.79	86.72	41.31	39.46	31.63	20.06	78.43	507.50	5.77	140.93	458.89	32.62	123.53	45.72	40.18	0.00	45.32	7.06	26.32	27.54	136.43	88.90	3.01	22.39	10.12
TRINITY_DN194533_c2_g2	1.77	0.00	3.97	3.48	9.82	75.58	24.84	3.29	6.87	2.76	21.94	50.83	5.63	1.29	26.19	26.23	0.00	1.72	0.00	0.00	0.00	0.00	0.00	0.00	0.00	0.00	19.42	9.82	10.79	4.15
TRINITY_DN194533_c2_g3	0.00	0.00	0.00	0.00	0.00	5.90	0.00	0.00	0.00	39.75	0.00	19.65	6.50	6.41	0.00	23.87	0.00	0.00	0.00	0.00	0.00	0.00	0.00	0.00	0.00	0.00	0.00	0.00	0.00	7.87
TRINITY_DN194533_c3_g1	0.00	0.00	0.00	0.00	0.00	0.00	0.00	0.00	0.00	0.00	0.00	0.00	0.00	0.00	0.00	0.00	0.00	0.00	0.00	0.00	0.00	0.00	0.00	0.00	0.00	0.00	0.00	9.53	0.00	0.00
TRINITY_DN194534_c1_g1	0.00	0.00	0.00	18.14	44.08	0.00	0.00	24.23	0.00	0.00	0.00	0.00	30.60	0.00	0.00	19.08	0.00	8.69	0.00	0.00	0.00	0.00	0.00	0.00	0.00	0.00	0.00	0.00	0.00	11.65
TRINITY_DN194534_c1_g2	2.49	3.18	11.48	18.93	38.53	18.20	6.50	1.29	5.26	8.83	16.35	0.00	9.64	13.49	27.38	34.46	3.11	0.00	9.41	6.18	0.00	93.69	0.00	0.00	11.80	62.92	36.40	26.32	18.06	19.40
TRINITY_DN194534_c1_g3	0.00	0.00	0.00	0.00	0.00	0.00	0.00	0.00	0.00	0.00	0.00	0.00	0.00	0.00	0.00	0.00	14.03	0.00	0.00	0.00	0.00	0.00	0.00	0.00	0.00	0.00	0.00	0.00	0.00	0.00
TRINITY_DN194534_c1_g4	0.00	0.00	0.00	8.04	2.68	2.81	0.00	0.00	3.64	0.00	5.14	0.00	0.00	0.00	0.00	0.00	0.00	3.37	0.00	0.00	0.00	0.00	0.00	0.00	12.44	0.00	0.00	0.00	0.00	0.00
TRINITY_DN194534_c1_g5	0.00	0.00	0.00	18.65	0.00	0.00	15.52	0.00	0.00	4.92	0.00	0.00	0.00	0.00	0.00	26.15	0.00	0.00	5.09	0.00	0.00	0.00	0.00	0.00	0.00	0.00	0.00	0.00	0.00	0.00
TRINITY_DN194534_c1_g6	0.00	0.00	0.00	0.00	14.98	0.00	0.00	0.00	0.00	0.00	0.00	0.00	0.00	0.00	0.00	5.33	0.00	10.38	0.00	0.00	0.00	0.00	0.00	0.00	15.98	0.00	0.00	0.00	0.00	7.01
TRINITY_DN194534_c2_g1	0.00	0.00	0.00	8.51	0.00	0.00	11.16	0.00	0.00	0.00	0.00	11.02	0.00	0.00	0.00	8.24	0.00	16.15	0.00	0.00	0.00	0.00	0.00	0.00	0.00	0.00	0.00	0.00	0.00	0.00
TRINITY_DN194535_c11_g1	1220.48	1463.98	1880.50	1332.93	1026.83	1319.90	957.37	820.58	836.63	681.75	789.32	1150.80	561.07	573.67	887.28	684.93	467.62	769.84	415.54	474.28	307.55	635.57	407.19	401.94	671.84	808.62	599.67	408.91	446.09	495.35
TRINITY_DN194535_c12_g1	0.00	0.00	0.00	12.26	8.66	12.10	0.00	4.37	6.45	0.00	0.00	0.00	6.60	0.00	0.00	6.18	0.00	8.99	0.00	0.00	0.00	0.00	0.00	0.00	0.00	0.00	0.00	0.00	0.00	0.00
TRINITY_DN194535_c13_g1	0.00	0.00	0.00	4.46	12.68	6.63	0.00	0.00	0.00	0.00	0.00	0.00	0.00	0.00	0.00	6.79	0.00	0.00	0.00	0.00	0.00	0.00	0.00	0.00	0.00	0.00	0.00	0.00	0.00	0.00
TRINITY_DN194535_c14_g1	0.00	0.00	0.00	5.90	5.45	0.00	0.00	0.00	0.00	0.00	0.00	0.00	12.67	0.00	0.00	0.00	0.00	0.00	0.00	0.00	0.00	0.00	0.00	0.00	0.00	0.00	0.00	0.00	0.00	0.00
TRINITY_DN194535_c15_g1	0.00	0.00	0.00	17.84	0.00	5.80	0.00	0.00	0.00	0.00	0.00	0.00	0.00	0.00	0.00	11.74	0.00	11.43	0.00	0.00	0.00	0.00	0.00	0.00	0.00	0.00	0.00	0.00	0.00	0.00
TRINITY_DN194535_c16_g1	0.00	2.83	0.00	3.64	4.52	3.54	0.00	0.00	0.00	0.00	0.00	0.00	0.00	0.00	0.00	2.42	1.39	4.71	0.00	0.00	0.00	0.00	0.00	0.00	0.00	0.00	0.00	0.00	0.00	0.00
TRINITY_DN194535_c17_g1	0.00	0.00	4.79	0.00	3.83	4.02	0.00	0.00	0.00	0.00	0.00	0.00	0.00	0.00	0.00	0.00	0.00	0.00	0.00	0.00	0.00	0.00	0.00	0.00	0.00	0.00	0.00	0.00	0.00	0.00
TRINITY_DN194535_c18_g1	0.00	10.35	0.00	22.20	13.61	0.00	0.00	0.00	0.00	0.00	0.00	0.00	0.00	0.00	0.00	7.26	0.00	7.09	0.00	0.00	0.00	0.00	0.00	0.00	0.00	0.00	0.00	0.00	0.00	0.00
TRINITY_DN194535_c1_g1	0.00	0.00	0.00	0.00	0.00	0.00	0.00	0.00	0.00	12.76	0.00	0.00	22.12	0.00	0.00	10.10	0.00	9.93	0.00	0.00	0.00	0.00	0.00	0.00	0.00	0.00	0.00	0.00	0.00	0.00
TRINITY_DN194535_c5_g1	0.00	0.00	0.00	11.12	0.00	21.72	0.00	0.00	0.00	0.00	0.00	0.00	0.00	0.00	0.00	0.00	0.00	0.00	0.00	0.00	0.00	0.00	0.00	0.00	0.00	8.63	0.00	0.00	0.00	0.00
TRINITY_DN194535_c8_g1	0.00	0.00	0.00	10.12	14.09	4.95	0.00	0.00	0.00	0.00	0.00	0.00	0.00	0.00	0.00	5.02	0.00	0.00	0.00	0.00	0.00	0.00	0.00	0.00	0.00	0.00	0.00	0.00	0.00	0.00
TRINITY_DN194536_c0_g1	0.00	0.00	0.00	15.30	17.23	0.00	0.00	0.00	0.00	0.00	0.00	0.00	23.81	0.00	0.00	28.23	0.00	0.00	0.00	0.00	0.00	0.00	0.00	0.00	0.00	0.00	0.00	0.00	0.00	0.00
TRINITY_DN194536_c2_g1	0.00	3.33	2.95	2.79	0.00	0.00	0.00	0.00	0.00	0.00	0.00	0.00	2.75	0.00	0.00	0.00	0.00	0.00	0.00	0.00	0.00	0.00	0.00	0.00	3.91	3.43	0.00	0.00	0.00	7.71
TRINITY_DN194536_c3_g2	3.31	9.99	13.88	16.63	9.77	3.70	5.10	1.58	2.15	1.91	4.19	1.50	1.50	1.46	1.55	2.38	7.77	7.41	3.45	0.47	1.44	0.97	0.00	0.46	1.03	0.52	1.04	0.00	1.31	0.51
TRINITY_DN194536_c4_g1	7.20	0.00	10.04	118.18	3.43	162.98	0.00	0.00	0.00	8.20	11.53	0.00	0.00	0.00	0.00	167.22	0.00	5.28	0.00	0.00	0.00	6.37	7.92	0.00	0.00	0.00	0.00	0.00	0.00	0.00
TRINITY_DN194536_c5_g1	0.00	0.00	0.00	0.00	0.00	8.90	0.00	0.00	0.00	0.00	0.00	0.00	0.00	0.00	0.00	0.00	0.00	8.79	0.00	0.00	0.00	0.00	0.00	0.00	0.00	0.00	0.00	0.00	0.00	0.00
TRINITY_DN194536_c6_g1	0.00	0.00	0.00	23.47	21.37	7.48	0.00	0.00	0.00	0.00	0.00	0.00	0.00	0.00	0.00	15.55	10.07	0.00	0.00	0.00	0.00	0.00	0.00	0.00	0.00	0.00	0.00	0.00	0.00	0.00
TRINITY_DN194537_c0_g1	101.83	313.87	115.80	184.52	153.07	163.35	280.24	293.42	179.56	331.78	258.72	493.17	178.14	55.83	103.74	197.11	66.41	181.25	282.58	164.00	135.18	359.03	253.09	148.67	141.07	236.15	147.35	52.30	40.21	101.18
TRINITY_DN194537_c0_g2	0.00	0.00	0.00	178.25	24.98	1.44	0.00	0.00	0.00	0.00	0.00	0.00	0.00	0.00	0.00	0.00	0.00	0.00	0.00	0.00	0.00	0.00	0.00	0.00	0.00	0.00	0.00	0.00	0.00	0.00
TRINITY_DN194537_c0_g3	0.00	15.98	0.00	0.00	0.00	0.00	0.00	0.00	0.00	0.00	0.00	0.00	0.00	0.00	0.00	0.00	0.00	0.00	0.00	0.00	0.00	0.00	0.00	0.00	0.00	0.00	0.00	0.00	0.00	0.00
TRINITY_DN194537_c0_g4	2.36	0.00	3.50	0.00	4.40	4.60	444.71	353.51	171.14	222.47	702.52	536.58	26.32	4.96	45.59	19.17	23.40	46.99	656.97	290.74	1223.50	1131.10	1402.75	867.82	541.89	447.16	537.48	76.32	164.11	543.06
TRINITY_DN194537_c2_g1	0.00	0.00	0.00	0.00	0.00	0.00	0.00	0.00	0.00	0.00	0.00	0.00	0.00	0.00	0.00	0.00	0.00	0.00	0.00	0.00	0.00	0.00	0.00	0.00	0.00	0.00	0.00	0.00	0.00	0.00
TRINITY_DN194537_c4_g1	0.00	0.00	0.00	0.00	0.00	0.00	0.00	0.00	0.00	0.00	0.00	0.00	0.00	0.00	0.00	0.00	0.00	3.74	0.00	0.00	0.00	0.00	0.00	0.00	0.00	0.00	0.00	0.00	0.00	0.00
TRINITY_DN194538_c0_g1	0.00	0.00	0.00	0.00	0.00	0.00	0.00	0.00	0.00	0.00	0.00	0.00	0.00	0.00	0.00	0.00	0.00	0.00	0.00	0.00	0.00	0.00	0.00	0.00	0.00	0.00	0.00	0.00	0.00	0.00
TRINITY_DN194538_c10_g1	0.00	0.00	0.00	0.00	0.00	0.00	0.00	0.00	0.00	0.00	0.00	15.42	0.00	0.00	0.00	0.00	0.00	30.12	0.00	0.00	0.00	0.00	0.00	0.00	0.00	0.00	0.00	0.00	0.00	0.00
TRINITY_DN194538_c11_g1	0.00	0.00	0.00	0.00	0.00	0.00	0.00	0.00	24.91	0.00	0.00	0.00	0.00	0.00	0.00	0.00	0.00	0.00	0.00	0.00	0.00	0.00	0.00	0.00	0.00	0.00	0.00	0.00	0.00	0.00
TRINITY_DN194538_c1_g1	0.00	0.00	0.00	21.90	0.00	0.00	0.00	0.00	0.00	0.00	0.00	0.00	0.00	0.00	0.00	0.00	13.83	10.53	0.00	0.00	0.00	0.00	0.00	0.00	0.00	0.00	0.00	0.00	0.00	0.00
TRINITY_DN194538_c2_g1	11.24	142.32	46.59	50.89	0.00	0.00	0.00	0.00	0.00	0.00	0.00	0.00	0.00	102.01	140.61	5.90	43.53	118.95	0.00	0.00	0.00	0.00	40.72	0.00	0.00	0.00	0.00	0.00	0.00	0.00
TRINITY_DN194538_c4_g1	0.00	0.00	25.94	31.16	0.00	28.04	0.00	0.00	0.00	0.00	5.59	0.00	4.67	11.89	5.54	37.25	0.00	271.73	0.00	0.00	0.00	0.00	35.98	22.76	0.00	0.00	0.00	0.00	0.00	0.00
TRINITY_DN194538_c5_g1	0.00	0.00	0.00	0.00	0.00	0.00	0.00	0.00	3.22	0.00	0.00	0.00	39.58	9.84	3.47	6.18	0.00	6.00	0.00	0.00	0.00	0.00	0.00	0.00	0.00	0.00	4.38	0.00	0.00	0.00
TRINITY_DN194538_c6_g1	0.00	1.18	0.00	0.00	0.95	1.00	0.00	0.00	0.00	1.08	0.00	0.00	0.00	1.06	0.00	0.00	0.00	18.88	0.00	0.00	0.00	0.00	0.00	0.00	0.00	1.18	0.00	0.00	0.00	0.00
TRINITY_DN194538_c6_g2	0.00	14.54	0.00	0.00	9.68	0.00	0.00	0.00	0.00	0.00	0.00	0.00	0.00	0.00	0.00	0.00	13.42	10.16	0.00	0.00	0.00	0.00	0.00	0.00	0.00	0.00	0.00	0.00	0.00	0.00
TRINITY_DN194538_c6_g3	0.00	0.00	0.00	0.00	0.00	0.00	0.00	0.00	0.00	20.44	0.00	0.00	0.00	0.00	0.00	0.00	0.00	17.54	0.00	0.00	0.00	0.00	0.00	0.00	0.00	0.00	0.00	0.00	0.00	0.00
TRINITY_DN194538_c7_g1	12.43	2613.89	73.92	436.67	16.13	225.63	0.00	0.00	0.00	0.00	0.00	0.00	93.55	305.04	104.66	138.53	116.06	4935.99	17.73	13.78	0.00	0.00	44.16	24.53	0.00	0.00	0.00	10.38	0.00	8.15
TRINITY_DN194539_c0_g1	0.00	0.00	0.00	0.00	0.00	11.44	0.00	0.00	0.00	0.00	0.00	0.00	0.00	0.00	0.00	0.00	0.00	11.31	0.00	0.00	0.00	0.00	0.00	0.00	0.00	0.00	0.00	0.00	0.00	0.00
TRINITY_DN194539_c1_g1	0.00	0.00	0.00	0.00	0.00	0.00	4.24	1.58	0.00	0.00	0.00	2.65	0.00	0.00	0.00	0.00	0.00	2.27	0.00	0.00	0.00	0.00	0.00	0.00	0.00	4.06	0.00	1.14	4.26	2.61
TRINITY_DN194539_c2_g1	1.39	0.00	0.00	0.00	0.00	6.76	0.00	0.00	0.00	1.52	0.00	1.57	0.00	0.00	0.00	1.39	1.61	0.00	0.00	0.00	0.00	0.00	0.00	1.45	0.00	0.00	0.00	0.00	0.00	0.00
TRINITY_DN194539_c2_g2	0.00	0.00	28.76	0.00	0.00	0.00	0.00	0.00	0.00	0.00	0.00	0.00	0.00	0.00	0.00	11.62	0.00	0.00	0.00	0.00	0.00	0.00	0.00	0.00	0.00	0.00	0.00	0.00	0.00	15.06
TRINITY_DN194539_c3_g1	67.23	120.87	64.37	270.33	292.21	132.45	856.89	542.46	627.58	465.45	501.69	868.26	394.75	76.66	69.17	97.95	139.17	160.55	255.17	206.24	834.13	930.08	675.99	668.56	439.23	525.23	623.18	207.68	182.88	466.04
TRINITY_DN194539_c4_g1	0.00	0.38	0.00	2.30	0.32	0.00	2.19	1.13	0.31	5.45	0.37	4.77	0.00	0.00	1.50	3.43	4.47	0.00	0.00	0.68	0.35	1.05	0.00	0.00	1.48	4.81	5.10	13.02	0.00	3.69
TRINITY_DN194539_c5_g1	32.85	52.66	9.05	118.59	120.48	157.40	71.95	30.72	145.92	92.31	36.15	65.17	59.74	4.64	17.24	95.65	113.17	108.44	57.82	5.25	0.00	85.94	18.16	0.00	0.00	6.49	0.00	0.00	0.00	36.85
TRINITY_DN194539_c5_g2	0.00	18.19	0.00	0.00	0.00	18.96	0.00	9.12	6.76	16.96	0.00	0.00	6.97	0.00	0.00	0.00	0.00	0.00	26.37	7.11	8.48	0.00	0.00	0.00	0.00	10.26	0.00	0.00	5.91	0.00
TRINITY_DN194539_c5_g3	6.06	0.00	0.00	6.10	0.00	5.95	0.00	0.00	0.00	0.00	9.26	0.00	6.55	0.00	0.00	6.02	0.00	0.00	0.00	0.00	0.00	0.00	0.00	0.00	0.00	0.00	0.00	0.00	0.00	0.00
TRINITY_DN194539_c6_g1	0.00	0.00	0.00	0.00	0.00	0.67	0.00	0.00	0.00	0.00	0.00	0.74	0.00	0.71	0.00	1.38	0.00	0.00	0.00	0.00	0.00	1.45	0.71	0.00	0.00	1.55	1.55	0.67	0.00	1.51
TRINITY_DN194539_c7_g1	0.00	16.50	0.00	0.00	0.00	0.00	0.00	0.00	0.00	14.69	0.00	0.00	0.00	0.00	0.00	0.00	0.00	0.00	0.00	0.00	0.00	0.00	0.00	0.00	0.00	0.00	0.00	0.00	0.00	0.00
TRINITY_DN19453_c0_g1	0.00	3.13	0.00	4.26	0.00	0.00	0.00	0.00	0.00	0.00	0.00	3.01	0.00	0.00	0.00	0.00	0.00	2.38	0.00	2.66	0.00	0.00	0.00	0.00	0.00	3.20	0.00	0.00	0.00	0.00
TRINITY_DN194540_c0_g1	191.35	329.51	322.00	102.04	74.14	157.16	215.41	229.70	64.62	101.92	166.63	185.22	11.83	204.34	260.18	83.82	63.11	109.26	179.85	175.98	233.32	146.47	201.32	165.46	327.28	448.81	341.08	235.70	300.90	169.81
TRINITY_DN194540_c1_g1	5.03	8.11	3.74	4.93	4.70	3.27	14.25	14.68	6.55	1.89	10.61	11.65	0.00	0.00	0.00	6.71	0.00	0.00	9.92	14.13	0.00	9.74	5.50	0.00	14.55	12.29	29.15	4.98	4.62	11.69
TRINITY_DN194540_c2_g1	0.00	0.00	0.00	0.00	0.00	1.78	32.88	4.20	13.43	41.97	26.17	41.34	184.19	8.76	0.00	1.68	19.90	14.66	0.00	5.30	1.89	1.95	14.67	3.34	11.53	52.70	49.66	73.40	19.21	42.17
TRINITY_DN194540_c3_g1	12.68	40.99	14.36	39.05	17.16	52.40	70.81	78.95	24.15	46.50	64.64	53.01	22.95	14.08	16.76	30.21	15.02	76.12	64.45	46.53	33.96	71.31	60.09	42.24	145.62	220.49	121.08	69.08	40.18	96.28
TRINITY_DN194540_c3_g2	0.00	0.00	0.00	7.46	0.00	7.34	0.00	0.00	0.00	0.00	0.00	0.00	0.00	0.00	0.00	0.00	0.00	0.00	0.00	0.00	0.00	0.00	0.00	0.00	0.00	0.00	0.00	0.00	0.00	0.00
TRINITY_DN194540_c4_g1	0.00	0.00	0.00	0.00	0.00	0.00	0.00	0.00	0.00	0.00	0.00	13.37	0.00	0.00	0.00	0.00	0.00	0.00	0.00	0.00	0.00	0.00	0.00	0.00	0.00	0.00	0.00	0.00	0.00	0.00
TRINITY_DN194541_c0_g1	2.30	2.90	0.00	0.00	0.00	0.00	0.00	3.06	0.00	0.00	0.00	0.00	0.00	0.00	0.00	0.00	0.00	0.00	0.00	2.48	0.00	0.00	0.00	0.00	3.05	2.97	0.00	2.29	0.00	0.00
TRINITY_DN194541_c1_g1	0.00	3.38	0.00	1.39	2.27	3.11	2.81	2.90	0.00	1.31	0.00	1.35	2.56	0.00	0.00	3.19	0.00	2.36	2.48	2.93	0.00	1.83	1.29	0.00	8.08	0.00	2.87	0.00	2.23	1.63
TRINITY_DN194541_c2_g1	0.00	3.24	0.00	0.00	1.28	0.00	0.00	7.80	0.00	3.48	0.00	0.00	4.51	0.00	0.00	1.37	0.00	2.67	0.00	1.70	0.00	0.00	0.00	0.00	3.03	5.69	3.30	0.00	0.00	1.56
TRINITY_DN194541_c2_g2	35.57	126.20	102.21	137.47	86.49	160.09	359.86	477.89	179.27	507.41	596.37	454.95	14.59	8.85	20.59	57.05	9.04	65.80	4.53	4.68	4.16	5.08	4.69	1.59	140.80	160.13	97.80	36.73	44.58	103.50
TRINITY_DN194541_c2_g3	0.84	0.00	0.00	0.00	0.00	0.82	4.23	1.86	0.41	2.17	0.00	0.00	12.22	0.00	1.91	0.00	0.00	0.00	0.95	0.84	0.00	0.47	0.00	0.00	1.42	2.38	16.39	1.22	0.00	0.00
TRINITY_DN194541_c2_g4	0.00	0.00	0.00	0.00	0.00	0.00	10.31	0.00	0.00	0.00	0.00	0.00	8.25	0.00	0.00	0.00	0.00	0.00	0.00	0.00	0.00	0.00	0.00	0.00	0.00	0.00	0.00	0.00	0.00	0.00
TRINITY_DN194541_c2_g5	0.00	2.01	0.00	1.51	0.58	2.39	4.22	11.70	2.77	4.57	12.40	8.26	0.64	0.99	0.33	0.00	0.00	0.00	0.00	0.00	0.00	0.00	0.00	0.00	0.33	1.66	1.65	0.00	0.00	1.31
TRINITY_DN194541_c3_g1	0.00	4.35	0.00	0.00	1.67	0.00	2.19	4.52	0.00	0.00	0.00	2.09	3.78	0.00	0.00	3.57	0.00	0.00	0.00	0.00	0.00	0.00	0.00	0.00	0.00	0.00	0.00	0.00	0.00	0.00
TRINITY_DN194541_c4_g1	0.00	0.00	0.00	0.00	0.00	0.00	0.00	0.00	0.00	0.00	0.00	0.00	0.00	0.00	0.00	0.00	0.00	0.00	0.00	0.00	0.00	0.00	0.00	0.00	0.00	0.00	0.00	0.00	0.00	0.00
TRINITY_DN194541_c5_g1	4.38	124.39	35.86	172.81	21.23	90.97	103.64	235.18	80.61	386.82	40.14	0.00	84.73	93.29	109.00	134.98	46.45	0.00	48.10	122.76	85.10	319.72	59.23	0.00	77.97	360.22	104.40	156.67	28.04	0.00
TRINITY_DN194541_c6_g1	0.00	0.00	0.00	0.00	2.69	0.00	0.00	0.00	0.00	0.00	0.00	0.00	3.07	0.00	0.00	0.00	0.00	0.00	3.78	0.00	0.00	0.00	0.00	0.00	0.00	0.00	0.00	0.00	0.00	0.00
TRINITY_DN194541_c7_g1	0.00	15.16	0.00	0.00	0.00	0.00	0.00	0.00	0.00	0.00	0.00	0.00	0.00	0.00	0.00	0.00	0.00	10.65	0.00	0.00	0.00	0.00	0.00	0.00	0.00	0.00	0.00	0.00	0.00	0.00
TRINITY_DN194542_c0_g1	102.34	35.80	78.43	323.20	25.47	55.75	49.91	96.24	37.95	88.62	55.09	99.47	114.20	43.70	75.51	193.83	13.65	44.60	91.72	126.03	33.48	104.72	68.75	43.82	61.04	133.98	79.58	84.22	37.46	100.25
TRINITY_DN194542_c1_g1	0.00	0.00	0.00	98.50	0.00	0.00	0.00	9.07	0.00	0.00	0.00	0.00	0.00	0.00	0.00	0.00	0.00	0.00	0.00	0.00	0.00	0.00	0.00	0.00	0.00	0.00	0.00	0.00	0.00	0.00
TRINITY_DN194542_c2_g1	0.25	7.21	1.37	23.59	1.18	3.20	5.61	0.00	2.67	12.44	4.07	19.41	0.00	0.00	0.00	0.00	0.00	2.44	1.03	4.39	1.62	14.70	3.82	1.39	0.27	0.00	8.10	0.49	1.63	8.40
TRINITY_DN194542_c2_g2	0.00	0.00	0.00	0.00	0.00	0.00	0.00	0.00	0.00	0.00	0.00	0.00	0.00	0.00	0.00	0.00	0.00	0.00	1.76	0.00	0.00	65.88	0.00	0.00	0.00	0.00	0.00	0.00	5.15	0.00
TRINITY_DN194542_c2_g3	0.00	0.00	0.00	0.00	0.00	0.00	0.00	0.00	0.00	0.00	0.00	0.00	0.00	0.00	0.00	0.00	0.00	0.00	63.73	52.03	26.25	98.45	114.20	126.20	0.00	0.00	0.00	0.00	0.00	0.00
TRINITY_DN194542_c2_g4	0.00	0.00	1.94	0.00	0.00	0.00	2.12	0.00	1.70	1.97	0.00	0.00	0.00	0.00	11.54	0.00	0.00	0.00	2.07	7.34	0.00	2.03	0.00	0.00	0.00	4.27	2.17	0.00	0.00	4.05
TRINITY_DN194542_c3_g1	0.00	0.00	0.00	15.90	14.11	0.00	0.00	0.00	0.00	0.00	0.00	0.00	0.00	0.00	0.00	0.00	0.00	0.00	0.00	0.00	0.00	0.00	0.00	0.00	0.00	0.00	0.00	0.00	0.00	0.00
TRINITY_DN194543_c0_g1	0.00	0.00	0.00	4.26	0.00	4.18	0.00	0.00	0.00	5.65	0.00	0.00	0.00	0.00	4.82	4.25	0.00	0.00	0.00	0.00	0.00	0.00	0.00	0.00	0.00	0.00	0.00	0.00	0.00	0.00
TRINITY_DN194543_c1_g1	3.38	17.53	1.30	1.15	14.03	0.00	4.08	6.80	3.47	1.91	26.76	17.37	8.88	4.53	18.86	5.06	19.16	0.00	3.31	1.21	0.00	6.74	3.05	2.20	18.00	1.52	0.00	17.97	30.83	5.88
TRINITY_DN194543_c1_g2	0.00	0.00	0.00	0.00	0.00	0.00	0.00	0.00	0.00	0.00	0.00	0.00	0.00	0.00	0.00	0.00	0.00	0.00	0.00	0.00	0.00	0.00	0.00	0.00	0.00	0.00	0.00	0.00	0.00	10.10
TRINITY_DN194543_c2_g1	33.15	67.99	28.91	81.37	123.06	69.00	28.51	44.84	22.67	19.77	32.84	43.81	91.70	27.01	29.10	55.47	27.69	93.46	5.95	4.51	6.23	9.66	4.53	5.55	397.41	666.61	393.03	186.92	151.61	572.75
TRINITY_DN194544_c0_g1	0.00	0.00	0.00	0.00	8.31	0.00	0.00	0.00	0.00	0.00	0.00	0.00	38.85	0.00	0.00	0.00	35.08	0.00	0.00	0.00	0.00	0.00	0.00	0.00	0.00	14.53	43.30	0.00	16.70	0.00
TRINITY_DN194544_c2_g1	0.00	0.00	0.00	0.00	0.00	0.00	19.89	0.00	0.00	0.00	0.00	0.00	27.28	0.00	0.00	0.00	11.05	0.00	0.00	0.00	0.00	0.00	0.00	0.00	7.08	14.45	0.00	0.00	0.00	0.00
TRINITY_DN194544_c2_g2	0.00	0.00	0.00	0.00	0.00	0.00	0.00	0.00	24.52	0.00	0.00	0.00	29.26	33.68	0.00	0.00	61.02	0.00	5.40	0.00	0.00	0.00	0.00	0.00	5.82	11.55	17.65	4.03	0.00	0.00
TRINITY_DN194544_c3_g1	246.51	292.89	164.42	41.37	323.11	148.73	6.37	5.47	6.17	3.97	5.48	4.11	2.97	0.98	2.07	1.89	8.50	10.08	0.00	1.92	0.00	0.00	2.94	2.85	2.15	1.08	3.26	0.00	0.00	2.10
TRINITY_DN194544_c3_g2	12.09	98.23	0.00	9.82	183.65	52.07	0.00	0.00	0.00	0.00	0.00	0.00	5.28	0.00	0.00	0.00	0.00	0.00	0.00	0.00	0.00	0.00	0.00	0.00	0.00	0.00	0.00	0.00	0.00	0.00
TRINITY_DN194544_c3_g3	17.57	74.28	6.95	29.48	264.74	11.50	0.00	0.00	0.00	0.00	0.00	0.00	0.00	0.00	6.66	0.00	0.00	0.00	0.00	0.00	0.00	0.00	0.00	0.00	0.00	0.00	0.00	0.00	0.00	0.00
TRINITY_DN194544_c4_g1	0.00	0.00	0.00	0.00	0.00	11.58	0.00	0.00	0.00	0.00	0.00	0.00	0.00	0.00	0.00	11.62	0.00	0.00	0.00	0.00	0.00	0.00	0.00	0.00	0.00	0.00	0.00	0.00	0.00	0.00
TRINITY_DN194544_c5_g1	0.00	0.00	0.00	0.00	0.00	0.00	12.00	0.00	0.00	0.00	0.00	0.00	0.00	0.00	0.00	0.00	11.81	0.00	0.00	0.00	0.00	0.00	0.00	0.00	0.00	14.68	0.00	0.00	0.00	0.00
TRINITY_DN194544_c6_g1	0.00	0.00	0.00	0.00	0.00	0.00	0.00	0.00	0.00	0.00	0.00	0.00	0.00	0.00	0.00	0.00	0.00	0.00	0.00	0.00	0.00	0.00	0.00	0.00	0.00	0.00	0.00	0.00	0.00	0.00
TRINITY_DN194545_c0_g1	0.00	0.00	0.00	0.00	0.00	0.00	8.18	0.00	308.52	0.00	0.00	19.93	0.00	0.00	0.00	0.00	0.00	0.00	0.00	17.06	0.00	8.00	0.00	0.00	0.00	38.98	0.00	0.00	0.00	38.71
TRINITY_DN194545_c1_g1	0.00	0.00	1.47	13.02	7.46	24.03	0.00	0.00	0.00	1.45	3.23	4.79	0.00	0.00	2.94	7.99	1.54	21.71	0.00	5.53	0.00	8.95	0.00	0.00	0.00	15.77	3.19	2.62	0.00	7.80
TRINITY_DN194545_c1_g2	0.00	0.00	0.00	0.00	0.00	0.00	0.00	0.00	0.00	0.00	0.00	0.00	0.00	0.00	0.00	5.89	0.00	0.00	0.00	0.00	0.00	0.00	0.00	0.00	0.00	0.00	0.00	0.00	0.00	12.79
TRINITY_DN194545_c1_g3	0.00	0.00	0.00	0.00	0.00	0.00	0.00	0.00	0.00	0.00	0.00	0.00	0.00	0.00	0.00	0.00	0.00	0.00	0.00	0.00	0.00	0.00	4.50	0.00	0.00	13.86	77.99	33.66	59.92	26.84
TRINITY_DN194545_c1_g4	0.00	0.00	0.00	0.00	3.23	0.00	24.46	28.65	3.64	54.17	0.00	0.00	4.58	0.00	0.00	0.00	0.00	0.00	0.00	68.72	0.00	53.10	0.00	0.00	0.00	8.97	109.42	7.02	59.15	10.61
TRINITY_DN194545_c1_g5	0.00	0.00	0.00	0.00	0.00	0.00	0.00	0.00	0.00	0.00	0.00	0.00	0.00	0.00	0.00	0.00	0.00	3.61	0.00	0.00	0.00	0.00	0.00	0.00	0.00	0.00	7.10	0.00	0.00	150.50
TRINITY_DN194545_c1_g6	0.00	0.00	0.00	0.00	0.00	0.00	0.00	0.00	0.00	0.00	0.00	0.00	0.00	0.00	0.00	0.00	0.00	0.00	0.00	0.00	0.00	0.00	0.00	0.00	0.00	0.00	0.00	0.00	0.00	19.90
TRINITY_DN194545_c1_g7	24.81	0.00	0.00	0.00	0.00	0.00	0.00	0.00	0.00	0.00	0.00	0.00	0.00	0.00	0.00	0.00	0.00	0.00	0.00	0.00	0.00	0.00	0.00	0.00	0.00	0.00	0.00	0.00	0.00	0.00
TRINITY_DN194546_c0_g1	0.00	0.00	0.00	0.00	3.21	0.00	4.72	0.00	0.00	0.00	5.11	0.00	0.00	0.00	0.00	3.44	0.00	0.00	0.00	3.84	0.00	0.00	0.00	0.00	0.00	0.00	0.00	0.00	0.00	0.00
TRINITY_DN194546_c1_g1	0.00	1.97	0.00	0.84	0.00	0.00	0.00	0.00	0.80	0.00	0.00	0.00	0.00	0.00	0.00	0.00	0.00	0.00	0.00	0.00	0.00	0.00	0.00	0.00	7.83	7.87	0.00	0.84	0.00	4.78
TRINITY_DN194546_c2_g1	37.22	261.70	18.94	741.54	700.63	215.37	127.65	19.00	70.90	95.63	0.00	62.12	1114.17	56.78	0.00	26.65	0.00	807.03	67.34	29.16	78.59	14.49	0.00	45.76	74.19	24.74	49.88	0.00	0.00	11.65
TRINITY_DN194546_c3_g1	0.28	2.19	0.31	5.78	4.26	2.50	3.32	5.91	3.85	1.42	8.03	1.77	0.90	0.00	2.71	4.86	1.23	1.94	0.58	0.57	0.29	0.58	1.71	0.00	0.30	0.31	2.16	1.38	1.81	0.61
TRINITY_DN194546_c3_g2	0.00	16.58	0.00	12.34	0.00	11.98	0.00	0.00	6.18	7.95	0.00	0.00	0.00	0.00	6.66	0.00	0.00	5.71	0.00	0.00	0.00	0.00	0.00	0.00	0.00	0.00	0.00	0.00	0.00	15.34
TRINITY_DN194546_c4_g1	7.67	0.00	0.00	65.40	43.58	85.48	0.00	0.00	0.00	0.00	0.00	10.61	89.50	0.00	0.00	0.00	0.00	152.90	0.00	0.00	0.00	9.99	0.00	0.00	10.95	0.00	0.00	7.92	0.00	0.00
TRINITY_DN194546_c4_g2	242.91	452.37	288.28	314.07	497.25	227.88	113.89	120.09	67.53	13.99	88.40	181.58	486.81	619.17	25.75	56.99	313.28	696.60	74.36	105.27	85.83	17.07	69.31	163.66	71.53	110.76	38.95	6.91	5.39	101.90
TRINITY_DN194546_c4_g3	0.00	5.82	0.00	6.43	9.18	6.38	5.80	8.02	9.43	3.62	6.04	0.00	3.46	0.00	0.00	0.00	5.70	1.59	1.88	1.70	0.00	1.85	0.00	0.00	0.00	1.97	0.00	0.00	0.00	0.00
TRINITY_DN194546_c5_g1	0.00	0.00	19.05	0.00	0.00	7.78	0.00	0.00	0.00	10.22	0.00	0.00	0.00	59.05	0.00	0.00	0.00	0.00	0.00	0.00	0.00	0.00	0.00	0.00	0.00	0.00	0.00	0.00	0.00	0.00
TRINITY_DN194547_c0_g1	28.87	13.39	34.78	19.36	44.31	47.00	0.00	12.79	0.00	0.00	13.58	0.00	0.00	10.19	0.00	0.00	24.79	0.00	0.00	0.00	0.00	0.00	11.31	0.00	0.00	35.07	0.00	0.00	0.00	0.00
TRINITY_DN194547_c0_g2	0.00	0.00	0.00	0.00	17.16	0.00	36.69	12.45	0.00	11.72	0.00	0.00	0.00	0.00	0.00	0.00	0.00	0.00	0.00	0.00	0.00	0.00	0.00	0.00	0.00	0.00	0.00	0.00	0.00	0.00
TRINITY_DN194547_c1_g1	3.71	17.15	0.00	0.00	7.20	0.00	0.00	5.45	0.00	0.00	0.00	4.83	0.00	0.00	0.00	0.00	0.00	0.00	11.99	12.42	0.00	0.00	8.93	0.00	0.00	0.00	0.00	0.00	0.00	0.00
TRINITY_DN194547_c1_g2	0.00	0.00	0.00	0.00	0.00	0.00	0.00	12.56	0.00	0.00	13.36	0.00	0.00	0.00	0.00	0.00	0.00	0.00	0.00	0.00	0.00	0.00	0.00	0.00	0.00	0.00	0.00	0.00	0.00	0.00
TRINITY_DN194547_c1_g3	4.01	16.04	2.97	0.00	9.17	3.35	10.05	26.90	0.52	4.78	8.50	7.27	0.00	0.00	0.00	0.00	4.05	0.00	8.43	9.32	14.23	2.98	1.16	3.33	0.00	0.00	0.00	0.00	0.00	0.00
TRINITY_DN194547_c1_g4	192.95	76.65	92.38	59.04	120.80	90.39	43.11	72.49	44.67	17.17	44.53	19.34	3.85	48.46	8.39	11.31	19.35	5.91	23.95	49.36	11.11	7.84	25.03	10.45	45.25	70.09	19.82	8.33	32.17	3.71
TRINITY_DN194548_c1_g1	15.34	0.00	6.13	102.34	5.01	2.02	0.00	0.00	0.00	0.00	0.00	0.00	0.00	0.00	123.31	463.59	23.76	5.21	2.54	3.26	0.00	48.38	45.19	0.00	2.67	0.00	3.68	18.49	29.74	2.46
TRINITY_DN194548_c1_g2	2.25	2.83	0.00	10.12	0.00	14.83	0.00	0.00	0.00	0.00	0.00	8.17	13.20	151.33	1005.40	66.70	65.92	779.96	125.20	21.36	45.29	13.90	20.44	38.11	0.00	20.24	8.88	22.43	14.44	5.54
TRINITY_DN194548_c1_g3	0.00	0.00	0.00	4.29	0.00	0.00	0.00	0.00	0.00	12.89	0.00	0.00	0.00	0.00	23.79	0.00	0.00	0.00	59.32	0.00	48.22	1068.54	53.30	0.00	17.63	0.00	24.79	355.12	7.93	0.00
TRINITY_DN194548_c1_g4	0.00	0.00	1.14	5.91	0.00	1.23	0.00	0.00	0.00	3.38	0.00	6.00	3.36	494.27	374.28	176.51	113.66	283.61	39.82	45.25	11.06	31.16	26.95	104.81	0.00	1.26	1.20	1.03	2.87	0.00
TRINITY_DN194548_c1_g5	1.20	1.40	53.50	15.03	0.00	13.00	4.17	45.18	27.98	20.67	13.28	13.84	18.82	169.54	5788.25	97.66	222.89	2491.47	14.35	40.26	40.07	114.90	41.83	86.37	22.05	817.44	326.09	496.56	236.60	15.95
TRINITY_DN194548_c1_g6	0.00	0.00	0.00	0.00	0.00	30.15	105.58	182.68	73.87	50.81	129.22	68.67	0.00	0.00	0.00	10.33	0.00	10.65	72.91	133.78	172.88	3.52	91.89	145.22	368.34	2332.05	1407.19	597.99	1670.04	2634.64
TRINITY_DN194548_c2_g1	0.00	0.00	0.00	2.73	0.00	4.11	0.00	0.00	0.00	0.00	0.00	1.58	0.00	0.00	6.47	0.00	0.00	0.00	0.00	0.00	0.00	9.45	0.00	0.00	0.00	0.00	0.00	1.38	0.00	4.78
TRINITY_DN194548_c3_g1	0.00	0.00	6.28	16.31	0.00	8.94	0.00	0.00	0.00	0.00	0.00	0.00	0.00	0.00	217.44	163.68	45.09	0.00	0.00	0.00	0.00	0.00	0.00	0.00	15.86	8.25	0.00	10.95	4.87	7.30
TRINITY_DN194548_c4_g1	6.50	9.18	0.00	0.00	0.00	44.63	0.00	27.58	122.77	59.98	29.60	198.40	0.00	20.78	0.00	0.00	0.00	6.29	744.33	596.42	908.81	1148.39	595.66	1111.94	297.21	272.79	277.68	359.94	220.58	124.61
TRINITY_DN194548_c5_g1	0.00	0.00	0.00	0.00	0.00	20.58	9.39	19.28	0.00	8.98	20.70	27.54	0.00	0.00	0.00	0.00	0.00	27.23	9.31	0.00	0.00	0.00	0.00	0.00	0.00	11.00	43.98	0.00	18.91	17.97
TRINITY_DN194548_c6_g1	24.94	0.00	14.55	16.59	3.87	40.73	23.10	6.03	26.39	220.08	113.81	421.77	4.46	0.00	9.40	4.14	5.49	12.07	2333.02	508.37	643.92	2311.66	3523.21	3549.62	540.53	229.29	232.12	551.26	217.37	611.40
TRINITY_DN194549_c0_g1	0.00	30.64	13.52	0.00	20.51	21.81	0.00	0.00	0.00	13.68	0.00	0.00	0.00	0.00	0.00	0.00	0.00	0.00	0.00	0.00	0.00	0.00	0.00	0.00	0.00	0.00	0.00	0.00	0.00	0.00
TRINITY_DN194549_c0_g2	25.59	23.75	100.82	67.90	53.83	59.68	15.39	46.94	0.87	50.79	22.40	8.59	8.23	66.58	5.22	65.76	49.31	0.50	1.61	12.67	0.00	34.91	10.70	7.99	7.01	15.17	11.72	16.36	23.61	11.32
TRINITY_DN194549_c0_g3	0.00	0.00	0.00	1.58	0.00	23.74	0.00	0.00	0.00	0.00	0.00	0.00	0.00	0.00	0.00	0.00	0.00	0.00	0.00	0.00	0.00	0.00	0.00	0.00	0.00	0.00	0.00	0.00	0.00	0.00
TRINITY_DN194550_c0_g1	29.58	93.34	40.36	54.78	58.69	4.70	40.07	0.00	0.00	19.14	53.17	0.00	24.96	0.00	0.00	20.06	0.00	10.45	13.20	0.00	0.00	6.68	5.85	0.00	14.27	0.00	0.00	4.91	4.38	0.00
TRINITY_DN194550_c1_g1	0.00	3.54	0.00	2.97	2.65	2.72	1.63	6.21	8.60	1.64	8.69	10.84	7.28	4.64	0.00	4.64	1.74	1.50	1.72	1.46	0.00	6.76	1.60	0.00	0.00	0.00	0.00	0.00	2.73	1.70
TRINITY_DN194550_c2_g1	133.43	109.61	12.55	0.00	134.58	0.00	0.00	0.00	0.82	0.00	23.24	0.00	120.96	0.00	0.00	0.00	0.00	0.00	3.15	0.00	25.03	0.00	1.82	0.00	0.00	0.00	0.00	0.00	0.00	0.00
TRINITY_DN194550_c2_g2	0.00	103.32	0.00	93.04	106.12	0.00	5.66	0.00	0.00	0.00	20.05	0.00	5.88	0.00	0.00	0.00	0.00	0.00	0.00	0.00	0.00	0.00	16.06	0.00	0.00	0.00	0.00	0.00	0.00	0.00
TRINITY_DN194550_c2_g3	0.00	0.00	0.00	0.00	0.00	0.00	0.00	0.00	0.00	0.00	0.00	0.00	0.00	0.00	0.00	0.00	0.00	0.00	0.00	0.00	0.00	0.00	0.00	0.00	0.00	0.00	0.00	0.00	0.00	0.00
TRINITY_DN194550_c2_g4	5.80	0.00	0.00	0.00	0.00	49.52	23.79	0.00	0.00	0.00	0.00	24.63	21.96	0.00	0.00	0.00	0.00	58.47	12.10	0.00	0.00	0.00	0.00	2.38	5.54	0.00	0.00	0.00	0.00	5.08
TRINITY_DN194550_c2_g5	47.78	0.00	0.00	0.00	0.00	97.52	40.01	0.00	0.00	0.00	0.00	73.19	74.51	0.00	0.00	0.00	0.00	225.47	37.82	0.00	0.00	0.00	0.00	14.63	17.05	0.00	0.00	0.00	0.00	20.81
TRINITY_DN194551_c0_g1	0.00	13.96	0.00	0.00	0.00	0.00	0.00	0.00	0.00	0.00	0.00	0.00	0.00	0.00	11.49	0.00	0.00	0.00	0.00	0.00	0.00	0.00	0.00	0.00	0.00	0.00	16.02	0.00	0.00	0.00
TRINITY_DN194551_c1_g1	0.00	0.00	0.00	0.00	0.00	0.00	0.00	0.00	0.00	0.00	0.00	0.00	0.00	0.00	0.00	0.00	0.00	0.00	0.00	0.00	0.00	0.00	0.00	0.00	0.00	0.00	0.00	0.00	17.90	24.79
TRINITY_DN194551_c2_g1	0.00	0.00	0.00	0.00	0.00	0.00	0.00	0.00	0.00	0.00	0.00	0.00	8.33	0.00	0.00	0.00	0.00	0.00	0.00	0.00	0.00	0.00	9.25	0.00	0.00	0.00	0.00	0.00	0.00	0.00
TRINITY_DN194551_c3_g1	0.00	0.00	0.00	0.00	0.00	10.29	0.00	0.00	0.00	0.00	0.00	0.00	0.00	0.00	0.00	0.00	0.00	10.16	0.00	0.00	0.00	0.00	0.00	0.00	0.00	0.00	0.00	0.00	0.00	0.00
TRINITY_DN194551_c3_g2	0.00	8.32	0.00	0.00	0.00	0.00	0.00	0.00	0.00	0.00	0.00	0.00	0.00	0.00	0.00	0.00	0.00	0.00	0.00	0.00	0.00	0.00	0.00	0.00	0.00	0.00	18.69	0.00	0.00	0.00
TRINITY_DN194551_c4_g1	0.00	0.00	0.00	2.96	0.00	0.00	0.00	0.00	9.32	0.00	0.00	5.15	0.00	0.00	0.00	0.00	0.00	0.00	0.00	0.00	0.00	0.00	0.00	0.00	0.00	0.00	4.20	0.00	0.00	0.00
TRINITY_DN194551_c5_g1	0.00	0.00	0.00	5.30	14.75	5.18	21.07	0.00	0.00	0.00	14.66	13.64	0.00	0.00	0.00	0.00	0.00	0.00	0.00	0.00	0.00	0.00	0.00	0.00	0.00	0.00	0.00	0.00	0.00	0.00
TRINITY_DN194551_c5_g2	0.00	0.00	0.00	0.00	0.00	0.00	0.00	0.00	0.00	0.00	0.00	15.10	0.00	0.00	0.00	0.00	0.00	0.00	14.85	0.00	0.00	0.00	0.00	0.00	0.00	0.00	0.00	0.00	0.00	15.23
TRINITY_DN194551_c5_g3	0.00	0.00	0.00	0.00	0.00	0.00	0.00	0.00	0.00	0.00	0.00	0.00	0.00	0.00	0.00	0.00	0.00	0.00	0.00	0.00	0.00	0.00	4.76	0.00	0.00	0.00	5.84	0.00	0.00	0.00
TRINITY_DN194551_c6_g1	0.00	0.00	0.00	0.00	0.00	0.00	0.00	0.00	8.41	0.00	0.00	3.40	5.79	0.00	0.00	0.00	0.00	2.64	3.54	0.00	0.00	0.00	0.00	0.00	0.00	0.00	0.00	0.00	0.00	0.00
TRINITY_DN194551_c6_g2	0.00	0.00	0.00	0.00	0.00	0.00	0.00	0.00	0.00	0.00	0.00	0.00	0.00	0.00	0.00	0.00	0.00	0.00	0.00	0.00	0.00	0.00	0.00	6.87	0.00	0.00	8.24	0.00	0.00	0.00
TRINITY_DN194551_c7_g1	0.00	0.00	0.00	0.00	0.00	2.02	0.00	0.00	0.00	0.00	0.00	0.00	0.00	0.00	6.89	0.00	0.00	0.00	0.00	0.00	0.00	0.00	0.00	0.00	20.13	14.70	0.00	4.11	0.00	27.96
TRINITY_DN194551_c7_g2	0.00	12.42	0.00	1.99	0.00	0.00	2.55	11.01	12.30	0.00	0.00	2.41	8.67	0.00	0.00	0.00	9.85	0.00	7.27	0.00	0.00	0.00	0.00	0.00	0.00	0.00	0.00	4.03	0.00	2.41
TRINITY_DN194551_c7_g3	0.00	0.00	0.00	0.00	0.00	0.00	20.26	2.86	15.51	10.06	2.77	5.22	0.00	0.00	0.88	0.81	0.00	1.01	0.87	0.00	0.00	0.86	0.00	0.00	7.50	7.31	3.66	0.00	0.74	7.11
TRINITY_DN194551_c7_g4	0.00	0.00	0.00	2.10	1.82	1.05	6.44	0.00	2.03	0.00	0.00	2.31	0.00	0.00	0.00	3.23	3.81	0.00	5.63	1.11	0.00	0.00	6.74	0.00	0.00	0.00	8.69	0.00	0.00	6.40
TRINITY_DN194551_c7_g5	0.00	7.04	0.00	0.00	0.00	3.44	0.00	0.00	42.93	0.18	0.00	7.79	0.00	6.20	0.00	0.00	0.00	5.62	0.00	0.00	0.00	31.52	0.00	13.70	0.00	0.00	0.00	0.00	0.00	0.00
TRINITY_DN194551_c7_g6	0.00	0.00	0.00	4.60	0.00	4.50	0.00	0.00	0.00	0.00	0.00	0.00	0.00	0.00	0.00	0.00	0.00	0.00	0.00	0.00	0.00	0.00	0.00	0.00	0.00	0.00	0.00	0.00	0.00	0.00
TRINITY_DN194551_c7_g7	0.00	0.00	0.00	0.00	0.00	0.00	0.00	13.51	0.00	0.00	0.00	0.00	0.00	0.00	0.00	0.00	0.00	0.00	0.00	0.00	0.00	0.00	0.00	0.00	0.00	0.00	0.00	0.00	0.00	0.00
TRINITY_DN194551_c7_g8	0.00	13.39	0.00	0.00	0.00	0.00	0.00	0.00	9.72	0.00	0.00	0.00	0.00	0.00	0.00	0.00	0.00	0.00	0.00	10.10	0.00	0.00	0.00	0.00	0.00	0.00	0.00	0.00	8.95	0.00
TRINITY_DN194551_c8_g1	0.00	0.00	0.00	0.00	0.00	0.00	0.00	0.00	0.00	0.00	13.24	0.00	0.00	0.00	0.00	0.00	0.00	0.00	0.00	0.00	0.00	0.00	0.00	0.00	12.73	0.00	0.00	0.00	0.00	0.00
TRINITY_DN194552_c1_g1	0.00	14.85	0.00	35.51	19.81	30.61	24.61	5.61	36.13	30.27	14.78	17.85	0.00	0.00	0.00	13.63	33.00	40.32	9.31	3.39	13.98	0.00	23.56	0.00	0.00	0.00	3.95	0.00	0.00	18.77
TRINITY_DN194552_c1_g2	0.00	0.00	0.00	0.00	3.41	0.00	3.78	0.00	0.00	20.99	0.00	0.00	35.39	13.73	16.51	8.08	0.00	23.08	0.00	0.00	0.00	0.00	0.00	21.50	0.00	0.00	0.00	0.00	0.00	21.29
TRINITY_DN194552_c1_g3	8.50	3.70	0.00	8.40	0.00	5.54	0.00	0.00	0.00	0.00	0.00	0.00	3.06	0.00	0.00	0.00	0.00	2.78	0.00	0.00	0.00	0.00	0.00	3.40	0.00	0.00	0.00	0.00	0.00	0.00
TRINITY_DN194552_c1_g4	0.00	46.45	0.00	0.00	0.00	0.00	0.00	0.00	0.00	0.00	0.00	0.00	0.00	0.00	0.00	0.00	0.00	0.00	0.00	0.00	0.00	0.00	0.00	0.00	0.00	0.00	0.00	0.00	0.00	0.00
TRINITY_DN194552_c1_g5	7.77	0.00	0.00	0.00	0.00	0.00	0.00	0.00	0.00	0.00	0.00	0.00	0.00	0.00	7.54	0.00	0.00	17.31	0.00	0.00	0.00	0.00	0.00	0.00	0.00	0.00	0.00	0.00	0.00	0.00
TRINITY_DN194552_c1_g6	0.00	0.00	0.00	0.00	0.00	0.00	0.00	0.00	18.33	12.65	2.90	0.00	4.59	0.00	0.00	8.87	0.00	0.00	0.00	0.00	0.00	0.00	0.00	0.00	0.00	0.00	0.00	4.31	0.00	0.00
TRINITY_DN194552_c1_g7	0.00	0.00	0.00	20.74	3.60	0.00	0.00	2.47	21.78	6.69	2.51	2.76	2.04	0.00	0.00	3.85	4.65	1.97	0.00	0.00	0.00	0.00	4.41	0.00	0.00	4.81	2.46	0.00	0.00	0.00
TRINITY_DN194552_c1_g8	0.00	0.00	0.00	0.00	0.00	0.00	0.00	0.00	10.85	0.00	0.00	0.00	0.00	0.00	0.00	0.00	0.00	0.00	0.00	0.00	0.00	0.00	0.00	0.00	0.00	17.35	0.00	0.00	0.00	0.00
TRINITY_DN194552_c2_g1	13.85	9.79	0.00	22.85	0.00	33.97	0.00	9.72	0.00	0.00	41.74	39.30	1.11	0.00	0.00	26.66	0.00	6.70	158.40	76.02	0.00	64.53	58.67	100.44	20.17	44.45	0.00	7.21	0.00	0.00
TRINITY_DN194553_c0_g1	0.00	0.00	0.00	0.00	0.00	9.20	0.00	0.00	0.00	0.00	0.00	0.00	20.27	0.00	0.00	0.00	0.00	0.00	0.00	0.00	0.00	0.00	0.00	0.00	0.00	15.14	0.00	0.00	0.00	0.00
TRINITY_DN194553_c10_g1	0.00	0.00	0.00	0.00	0.00	0.00	0.00	0.00	0.00	0.00	0.00	0.00	0.00	0.00	0.00	0.00	0.00	0.00	0.00	0.00	0.00	0.00	0.00	0.00	0.00	0.00	8.31	0.00	0.00	0.00
TRINITY_DN194553_c11_g1	0.00	0.00	0.00	0.00	0.00	0.00	0.00	0.00	0.00	0.00	0.00	0.00	0.00	0.00	0.00	0.00	0.00	0.00	0.00	0.00	0.00	0.00	0.00	0.00	0.00	0.00	0.00	0.00	0.00	0.00
TRINITY_DN194553_c3_g1	0.00	6.62	0.00	4.76	0.00	4.67	0.00	0.00	0.00	0.00	0.00	0.00	0.00	0.00	0.00	0.00	0.00	4.61	0.00	0.00	0.00	0.00	0.00	0.00	0.00	0.00	0.00	0.00	0.00	0.00
TRINITY_DN194553_c3_g2	0.00	0.00	0.00	0.00	0.00	0.00	0.00	0.00	0.00	0.00	0.00	0.00	0.00	0.00	0.00	7.54	30.20	0.00	0.00	0.00	0.00	0.00	0.00	0.00	0.00	0.00	0.00	0.00	0.00	0.00
TRINITY_DN194553_c3_g3	0.00	0.00	0.00	12.18	0.00	0.00	0.00	0.00	0.00	0.00	0.00	0.00	0.00	0.00	0.00	0.00	15.17	0.00	0.00	0.00	0.00	0.00	0.00	0.00	0.00	0.00	0.00	0.00	0.00	0.00
TRINITY_DN194553_c4_g2	0.00	0.00	0.00	0.00	7.00	7.40	0.00	10.47	0.00	0.00	0.00	0.00	0.00	0.00	8.62	7.47	0.00	21.91	0.00	0.00	0.00	0.00	0.00	0.00	0.00	0.00	0.00	0.00	0.00	0.00
TRINITY_DN194553_c5_g1	32.67	66.16	42.43	64.61	53.58	69.29	27.90	39.83	34.40	38.81	42.09	65.86	59.46	31.68	29.80	39.07	36.44	59.85	19.79	22.95	2.06	24.89	12.94	8.61	23.62	30.51	28.88	11.10	9.39	21.68
TRINITY_DN194553_c6_g1	0.00	9.36	0.00	4.26	0.00	14.37	1.18	0.00	6.82	1.10	3.65	36.48	2.03	7.76	1.14	4.97	3.53	3.60	0.00	0.00	2.21	3.38	14.30	1.05	0.00	0.00	0.00	0.00	2.86	3.34
TRINITY_DN194553_c6_g2	0.00	0.00	0.00	0.00	0.00	7.55	0.00	0.00	0.00	0.00	0.00	0.00	0.00	0.00	0.00	0.00	0.00	0.00	0.00	0.00	0.00	0.00	0.00	0.00	0.00	0.00	12.40	0.00	0.00	0.00
TRINITY_DN194553_c7_g1	0.00	0.00	0.00	0.00	0.00	0.00	0.00	0.00	0.00	0.00	0.00	0.00	0.00	0.00	0.00	0.00	0.00	0.00	0.00	0.00	0.00	0.00	27.03	0.00	0.00	0.00	0.00	0.00	0.00	0.00
TRINITY_DN194553_c8_g1	0.00	0.00	0.00	0.00	0.00	0.00	0.00	0.00	0.00	0.00	0.00	0.00	0.00	44.35	0.00	0.00	0.00	0.00	0.00	0.00	0.00	0.00	0.00	0.00	0.00	0.00	0.00	0.00	0.00	0.00
TRINITY_DN194554_c0_g1	64.82	0.00	22.87	5.25	6.94	48.25	168.87	85.75	66.06	112.32	46.36	321.41	0.00	0.00	1.06	0.00	0.00	0.00	144.39	221.86	30.53	234.21	190.03	84.21	32.44	68.98	34.02	2.89	10.24	0.00
TRINITY_DN194554_c0_g2	0.00	0.00	0.00	0.00	0.00	0.00	0.00	0.00	0.00	0.00	25.24	0.00	0.00	0.00	0.00	0.00	0.00	0.00	0.00	0.00	0.00	0.00	78.37	0.00	0.00	0.00	0.00	0.00	13.37	0.00
TRINITY_DN194555_c0_g1	0.00	0.00	0.00	0.00	0.00	0.00	5.14	0.00	0.00	0.00	0.00	14.57	0.00	0.00	0.00	0.00	0.00	0.00	10.12	13.54	0.00	13.62	4.49	50.98	10.88	36.15	0.00	0.00	6.82	38.12
TRINITY_DN194555_c0_g2	0.00	0.00	0.00	0.00	0.00	0.00	0.00	0.00	0.00	0.00	0.00	0.00	0.00	0.00	0.00	0.00	0.00	0.00	0.00	11.91	0.00	0.00	0.00	29.66	15.04	0.00	0.00	12.49	0.00	0.00
TRINITY_DN194555_c0_g3	0.00	0.00	0.00	0.00	0.00	0.00	0.00	0.00	10.21	0.00	0.00	0.00	0.00	0.00	0.00	0.00	0.00	0.00	0.00	0.00	0.00	0.00	0.00	0.00	0.00	0.00	0.00	0.00	0.00	0.00
TRINITY_DN194555_c0_g4	0.00	0.00	0.00	0.00	0.00	0.00	0.00	0.00	0.00	0.00	0.00	0.00	0.00	0.00	0.00	0.00	0.00	0.00	0.00	0.00	0.00	8.58	0.00	0.00	0.00	0.00	0.00	0.00	0.00	0.00
TRINITY_DN194555_c1_g1	15.13	5.03	16.60	4.12	1.39	25.85	34.41	38.40	1.88	26.84	0.00	25.22	102.37	0.00	42.76	8.17	0.00	52.82	24.70	11.60	8.16	11.05	0.00	10.38	99.20	75.52	93.73	10.02	0.00	38.54
TRINITY_DN194555_c2_g1	23.12	26.91	26.43	32.13	24.65	19.82	32.42	22.73	9.06	35.45	27.80	26.64	9.58	8.70	12.30	24.61	9.35	22.97	13.47	9.93	8.00	47.78	23.00	17.36	24.25	22.09	6.32	17.81	18.06	14.06
TRINITY_DN194555_c3_g1	47.41	86.13	51.36	50.25	40.44	62.24	153.32	145.09	69.73	98.47	120.37	143.41	78.81	33.79	48.31	85.84	28.49	77.66	169.37	119.50	182.28	215.05	168.14	131.97	179.33	235.60	184.67	128.77	111.37	151.25
TRINITY_DN194555_c5_g1	0.00	0.00	0.00	0.00	0.00	0.00	0.00	0.00	0.00	0.00	0.00	0.00	0.00	0.00	0.00	0.00	0.00	0.00	0.00	0.00	0.00	0.00	0.00	3.87	0.00	0.00	7.63	0.00	0.00	0.00
TRINITY_DN194556_c1_g1	0.00	8.70	7.33	47.65	5.74	23.00	0.00	23.78	6.49	2.48	9.41	8.27	6.67	0.00	0.00	42.84	0.00	11.93	10.41	6.83	23.39	16.63	15.01	8.10	9.11	9.77	0.00	0.00	0.00	8.08
TRINITY_DN194556_c2_g1	0.00	0.74	3.03	0.90	0.00	0.00	6.21	6.40	4.91	11.18	13.16	4.24	1.94	3.81	9.50	12.23	1.04	9.52	1.00	6.79	0.68	3.47	3.63	1.85	9.54	8.89	11.82	7.98	1.69	0.00
TRINITY_DN194556_c3_g1	1.56	10.31	3.04	6.45	4.91	25.80	0.00	3.37	0.00	0.00	0.00	0.00	12.20	3.94	2.66	5.28	0.00	32.94	1.82	0.00	0.00	3.58	0.00	0.00	14.21	4.24	0.00	0.00	18.06	1.80
TRINITY_DN194556_c3_g2	0.00	3.18	0.00	0.00	9.53	0.00	0.00	0.00	0.00	0.00	0.00	0.00	0.00	0.00	0.00	9.04	0.00	7.75	0.00	0.00	0.00	8.09	0.00	0.00	23.58	23.45	0.00	4.08	10.99	0.00
TRINITY_DN194556_c3_g3	10.56	17.87	0.00	0.00	0.00	28.58	13.59	13.24	0.00	4.44	10.16	18.23	17.61	0.00	8.99	16.02	8.91	6.26	26.72	11.45	0.00	12.30	7.79	0.00	0.00	0.00	5.93	11.15	39.45	13.49
TRINITY_DN194556_c3_g4	0.00	0.00	0.00	0.00	0.00	3.99	0.00	4.76	0.00	0.00	0.00	0.00	7.13	0.00	0.00	3.33	8.65	22.16	0.00	3.71	0.00	0.00	0.00	0.00	0.00	4.69	0.00	0.00	0.00	4.22
TRINITY_DN194556_c4_g1	0.97	1.61	5.26	0.94	1.39	0.94	1.04	0.54	0.90	2.45	0.55	1.53	171.58	1055.07	1852.29	125.85	223.70	214.71	0.00	0.00	1.01	1.01	0.00	0.00	0.53	1.60	0.00	5.18	0.00	0.00
TRINITY_DN194556_c5_g1	0.00	9.03	0.00	0.00	9.43	0.00	0.00	33.71	0.00	13.09	0.00	0.00	0.00	17.91	0.00	0.00	0.00	0.00	0.00	11.26	0.00	0.00	0.00	0.00	0.00	0.00	0.00	0.00	0.00	0.00
TRINITY_DN194556_c6_g1	0.00	0.00	0.00	22.67	0.00	77.25	0.00	14.61	0.00	0.00	0.00	14.35	0.00	0.00	0.00	11.08	0.00	65.45	0.00	0.00	0.00	0.00	0.00	0.00	0.00	0.00	0.00	0.00	0.00	0.00
TRINITY_DN194557_c0_g1	153.30	55.59	100.27	93.47	51.60	69.06	582.90	646.05	323.05	605.68	494.91	862.96	430.62	558.52	429.47	210.34	282.16	342.78	429.66	161.78	88.07	63.90	81.15	115.20	818.70	1113.98	813.57	691.50	559.47	1033.56
TRINITY_DN194557_c0_g2	0.00	0.00	0.00	0.00	0.00	0.00	0.00	0.00	0.00	0.00	0.00	0.00	0.00	7.05	0.00	0.00	0.00	12.86	0.00	0.00	0.00	0.00	0.00	0.00	0.00	0.00	0.00	0.00	0.00	0.00
TRINITY_DN194557_c0_g3	89.51	0.00	0.00	49.40	0.00	1.09	193.53	1.12	0.00	0.00	1.12	1.05	480.89	1.98	0.00	1.03	0.00	0.00	134.24	0.00	0.00	0.00	0.00	0.00	204.82	0.00	0.00	0.00	0.00	0.00
TRINITY_DN194557_c2_g1	0.00	0.00	0.00	0.00	0.00	0.00	0.00	0.00	0.00	0.00	0.00	0.00	0.00	0.00	0.00	0.00	0.00	0.00	0.00	0.00	0.00	0.00	0.00	0.00	0.00	0.00	0.00	0.00	0.00	0.00
TRINITY_DN194558_c0_g1	4.35	0.00	0.00	0.00	0.00	0.00	0.00	0.00	0.00	5.77	0.00	5.76	0.00	13.91	0.00	0.00	5.77	0.00	0.00	0.00	0.00	0.00	0.00	0.00	0.00	0.00	0.00	0.00	0.00	0.00
TRINITY_DN194558_c1_g1	0.00	0.00	0.00	0.00	0.00	9.13	0.00	38.55	9.73	26.60	16.19	188.32	10.32	0.00	0.00	10.27	4.19	389.67	3.16	0.65	10.66	128.22	22.10	4.42	8.23	144.80	434.58	64.93	17.69	320.46
TRINITY_DN194558_c1_g2	0.00	0.00	0.00	1.59	0.00	0.00	5.46	0.00	0.00	0.00	0.00	1.77	0.00	0.00	0.00	0.82	0.00	4.78	0.00	0.00	0.00	0.00	0.00	0.00	0.92	0.00	0.00	0.00	0.00	17.15
TRINITY_DN194558_c1_g3	0.00	0.00	0.00	0.00	0.00	1.03	0.00	0.00	0.00	0.00	4.85	8.11	0.00	0.00	0.00	0.00	1.20	6.14	0.00	0.00	5.62	0.00	10.84	5.36	0.00	0.00	19.32	0.00	0.00	14.13
TRINITY_DN194558_c2_g1	21.51	0.00	13.04	3.28	60.65	138.84	289.40	478.85	113.61	693.92	2324.65	225.55	545.55	135.68	17.72	106.86	140.69	162.94	35.21	17.45	53.40	757.43	779.49	30.32	546.43	454.68	245.92	1413.26	1679.29	500.25
TRINITY_DN194558_c2_g2	0.00	0.00	0.00	0.00	0.00	0.00	0.00	0.00	12.98	6.92	0.00	0.00	0.00	0.00	0.00	5.17	0.00	0.00	0.00	0.00	16.22	127.53	0.00	0.00	0.00	8.02	195.81	117.64	0.00	0.00
TRINITY_DN194559_c1_g1	2.93	0.00	0.00	2.89	5.45	2.86	0.00	0.00	2.84	3.69	0.00	0.00	3.11	0.00	0.00	5.51	0.00	2.83	0.00	0.00	3.62	0.00	0.00	0.00	0.00	3.98	0.00	0.00	0.00	3.64
TRINITY_DN194559_c1_g2	0.00	0.00	0.00	0.00	0.00	0.00	0.00	0.00	0.00	0.00	0.00	0.00	0.00	0.00	0.00	0.00	0.00	0.00	0.00	0.00	0.00	0.00	0.00	10.37	0.00	0.00	0.00	0.00	0.00	0.00
TRINITY_DN194559_c2_g1	0.00	7.91	0.00	0.00	0.00	0.00	0.00	0.00	0.00	0.00	5.57	0.00	0.00	6.00	6.39	0.00	0.00	0.00	0.00	0.00	0.00	0.00	0.00	0.00	8.36	0.00	0.00	0.00	0.00	0.00
TRINITY_DN194559_c2_g2	7.40	6.99	0.00	0.00	0.00	13.72	0.00	10.29	28.25	3.62	0.00	8.89	0.00	0.00	0.00	4.98	0.00	12.01	6.90	0.00	0.00	0.00	0.00	0.00	7.94	5.88	15.91	1.59	0.00	29.87
TRINITY_DN194559_c2_g3	0.00	0.00	0.00	0.00	0.00	0.00	2.34	0.00	5.60	0.00	0.00	4.44	0.00	0.00	0.00	0.00	0.00	7.02	0.00	0.00	0.00	0.00	0.00	0.00	6.60	24.46	8.83	14.98	1.56	12.14
TRINITY_DN194559_c2_g4	0.00	0.00	3.59	0.00	0.00	3.06	4.23	0.00	6.51	0.00	4.55	0.00	0.00	0.00	0.00	0.00	0.00	0.00	0.00	0.00	0.00	16.38	0.00	0.00	0.00	0.00	4.43	0.00	0.00	0.00
TRINITY_DN19455_c0_g1	0.00	2.84	0.00	0.00	0.00	0.00	0.00	2.99	0.00	2.69	9.16	0.00	0.00	0.00	0.00	0.00	0.00	0.00	0.00	0.00	0.00	0.00	0.00	0.00	0.00	0.00	0.00	0.00	0.00	0.00
TRINITY_DN194560_c0_g1	0.00	0.00	0.00	0.00	0.00	0.00	0.00	0.00	0.00	0.00	0.00	0.00	0.00	0.00	14.11	0.00	0.00	0.00	0.00	0.00	31.60	0.00	0.00	0.00	0.00	0.00	0.00	0.00	46.72	0.00
TRINITY_DN194560_c1_g1	3.24	0.00	3.73	0.00	0.00	0.00	0.00	0.00	0.00	0.00	0.00	0.00	0.00	3.70	0.00	0.00	0.00	0.00	0.00	0.00	28.27	13.16	0.00	0.00	0.00	0.00	0.00	11.57	3.19	0.00
TRINITY_DN194560_c2_g1	13.23	0.00	16.16	0.00	0.00	0.00	0.00	0.00	0.00	0.00	0.00	0.00	0.00	13.52	10.75	0.00	0.00	0.00	0.00	0.00	0.00	0.00	3.79	3.86	0.00	0.00	0.00	15.45	22.66	0.00
TRINITY_DN194560_c3_g1	4.32	0.00	6.38	0.00	0.00	0.00	1.29	0.00	1.07	0.00	1.34	0.00	0.00	63.59	80.76	0.00	0.00	0.00	1.17	8.39	55.81	4.51	0.00	3.24	1.31	0.00	0.00	21.95	62.22	11.53
TRINITY_DN194561_c0_g1	10.95	0.00	0.00	0.00	22.49	0.00	14.00	20.13	3.62	0.00	0.00	0.00	0.00	0.00	0.00	0.00	0.00	0.00	0.00	23.03	0.00	0.00	0.00	0.00	14.30	9.76	14.96	0.00	0.00	0.00
TRINITY_DN194561_c1_g1	0.00	36.61	3.32	41.22	15.76	42.01	42.02	49.72	6.67	21.32	17.09	21.55	7.86	3.07	0.00	15.88	5.15	17.50	24.83	41.14	40.15	16.09	8.94	19.08	3.64	50.10	38.96	0.00	0.00	3.60
TRINITY_DN194561_c1_g2	0.00	11.60	1.55	7.01	6.99	1.43	8.51	8.71	1.34	3.07	0.00	9.00	1.48	0.00	0.00	1.40	1.63	4.41	6.42	5.82	4.62	8.39	0.00	0.00	1.68	13.34	5.06	0.00	0.00	6.39
TRINITY_DN194561_c1_g3	0.00	2.82	0.00	0.00	0.00	0.00	11.65	0.00	0.00	0.00	0.00	10.62	2.38	0.00	0.00	0.00	5.52	0.00	2.81	0.00	0.00	10.41	12.72	0.00	5.91	0.00	5.89	2.23	16.45	0.00
TRINITY_DN194561_c1_g4	0.00	0.00	0.00	0.00	0.00	0.00	0.00	0.00	0.00	0.00	0.00	0.00	0.00	0.00	0.00	0.00	0.00	0.00	0.00	0.00	0.00	0.00	0.00	0.00	0.00	0.00	0.00	0.00	0.00	0.00
TRINITY_DN194561_c1_g5	0.00	0.00	0.00	0.00	0.00	0.00	11.88	0.00	9.75	0.00	0.00	0.00	0.00	0.00	0.00	11.34	0.00	0.00	0.00	0.00	0.00	13.74	0.00	0.00	0.00	0.00	18.14	0.00	0.00	0.00
TRINITY_DN194561_c2_g1	0.00	0.00	3.22	0.00	0.00	1.46	5.07	12.99	2.91	5.97	0.00	15.42	0.00	0.00	0.00	0.00	0.00	6.83	1.27	3.14	0.00	0.00	0.00	1.17	0.00	22.61	0.00	0.00	0.00	26.30
TRINITY_DN194561_c2_g2	0.00	7.16	3.77	0.00	3.05	0.00	13.36	7.40	5.42	0.00	0.00	0.00	5.52	3.47	0.00	5.09	0.00	0.00	18.48	7.26	13.39	4.32	0.00	0.00	7.63	9.14	4.68	0.00	4.68	0.00
TRINITY_DN194561_c2_g3	0.00	0.00	0.00	0.00	0.00	0.00	9.95	0.00	0.00	0.00	0.00	0.00	0.00	0.00	0.00	0.00	0.00	7.09	0.00	0.00	0.00	0.00	0.00	0.00	0.00	0.00	0.00	0.00	0.00	0.00
TRINITY_DN194562_c2_g1	30.70	0.00	12.07	28.24	36.75	26.63	0.00	0.00	22.84	14.10	32.39	43.94	2.04	0.00	29.04	11.34	19.82	40.37	14.43	0.00	0.00	13.74	8.10	0.00	29.82	0.00	36.28	17.59	18.39	0.00
TRINITY_DN194562_c3_g1	0.00	0.00	0.00	0.00	0.00	5.68	0.00	0.00	0.00	0.00	0.00	2.29	0.00	0.00	0.00	0.00	0.00	0.00	2.36	0.00	0.00	12.86	5.64	0.00	5.60	0.00	4.95	0.00	0.00	24.04
TRINITY_DN194562_c3_g2	0.00	0.73	0.00	0.00	3.66	0.00	7.14	2.21	0.60	0.00	0.73	2.09	0.00	1.35	0.00	0.00	0.72	0.64	0.69	0.00	0.00	2.05	0.00	0.00	10.85	8.04	3.65	3.18	1.80	6.42
TRINITY_DN194563_c0_g1	0.00	0.00	0.00	21.09	7.97	8.44	0.00	0.00	0.00	0.00	0.00	0.00	0.00	0.00	0.00	34.01	0.00	8.33	0.00	0.00	0.00	0.00	0.00	0.00	0.00	0.00	0.00	0.00	0.00	0.00
TRINITY_DN194563_c0_g2	0.00	0.00	0.00	0.00	0.00	0.00	0.00	0.00	0.00	0.00	0.00	0.00	0.00	0.00	0.00	7.67	0.00	7.09	0.00	0.00	0.00	0.00	0.00	0.00	0.00	0.00	0.00	0.00	0.00	0.00
TRINITY_DN194563_c1_g1	0.00	2.55	0.00	0.00	1.93	1.34	2.27	0.78	1.27	0.00	7.01	2.95	3.62	0.71	1.51	3.45	1.53	2.01	2.20	0.70	1.43	4.34	0.70	0.68	2.30	0.77	0.00	0.00	3.17	3.02
TRINITY_DN194563_c1_g2	0.00	0.00	0.00	1.62	0.00	1.62	6.02	2.07	3.23	0.00	2.09	7.65	0.00	0.00	0.00	0.00	0.00	3.22	0.00	3.48	3.73	0.00	0.00	1.78	0.00	0.00	0.00	0.00	0.00	5.76
TRINITY_DN194563_c2_g2	2.12	3.39	2.39	1.46	2.10	2.07	2.69	0.00	0.00	4.31	3.41	2.55	1.58	0.78	2.36	6.36	0.00	6.47	5.28	3.04	2.49	0.00	0.77	4.07	1.68	0.00	4.80	0.00	4.44	6.75
TRINITY_DN194563_c2_g3	0.00	0.00	0.00	0.00	3.18	0.00	0.00	0.00	0.00	0.00	0.00	0.00	0.00	0.00	0.00	0.00	0.00	3.09	0.00	0.00	0.00	0.00	0.00	3.86	0.00	0.00	0.00	0.00	0.00	0.00
TRINITY_DN194563_c2_g4	0.00	12.10	0.00	0.00	0.00	0.00	0.00	0.00	0.00	0.00	0.00	0.00	0.00	0.00	0.00	0.00	0.00	0.00	0.00	0.00	0.00	0.00	0.00	0.00	0.00	0.00	27.72	0.00	0.00	0.00
TRINITY_DN194564_c0_g1	0.00	2.42	0.00	13.50	21.00	1.92	52.03	83.46	8.12	60.26	24.20	40.50	0.00	4.11	0.00	15.70	0.00	0.00	8.10	12.56	0.00	204.40	2.19	0.00	5.68	9.84	8.51	39.00	3.60	13.01
TRINITY_DN194564_c1_g1	0.00	8.92	6.60	6.16	3.11	28.19	15.44	4.76	2.98	0.00	18.11	3.63	0.00	0.00	0.00	2.88	0.00	0.00	0.00	0.00	0.00	0.00	0.00	0.00	0.00	0.00	0.00	0.00	5.29	7.17
TRINITY_DN194564_c2_g1	31.82	30.73	25.52	108.27	98.53	49.21	440.00	426.91	263.96	624.25	292.40	484.82	34.10	10.46	21.53	68.06	9.23	18.95	77.35	104.22	46.71	977.91	143.72	127.05	178.62	210.74	78.02	278.46	54.95	187.36
TRINITY_DN194565_c0_g1	0.00	0.00	0.00	0.00	0.00	0.00	0.00	0.00	0.00	9.53	0.00	0.00	0.00	0.00	0.00	0.00	0.00	21.28	0.00	0.00	0.00	0.00	0.00	0.00	0.00	0.00	0.00	0.00	0.00	0.00
TRINITY_DN194565_c1_g1	0.00	4.96	0.00	3.64	0.00	3.59	0.00	0.00	0.00	0.00	0.00	0.00	0.00	0.00	0.00	3.65	0.00	0.00	0.00	0.00	0.00	0.00	0.00	0.00	0.00	0.00	0.00	0.00	0.00	0.00
TRINITY_DN194565_c3_g1	0.00	0.00	0.00	0.00	0.00	0.00	0.00	0.00	0.00	0.00	0.00	12.73	0.00	0.00	0.00	9.66	0.00	0.00	0.00	0.00	0.00	0.00	0.00	0.00	0.00	0.00	0.00	0.00	0.00	0.00
TRINITY_DN194565_c4_g1	0.00	0.00	0.00	0.00	0.00	0.00	0.00	15.04	0.00	0.00	0.00	0.00	10.94	0.00	0.00	0.00	0.00	11.31	0.00	12.03	0.00	0.00	0.00	0.00	0.00	0.00	0.00	0.00	0.00	0.00
TRINITY_DN194565_c5_g1	24.33	0.00	0.00	0.00	0.00	0.00	0.00	9.27	0.00	0.00	0.00	0.00	0.00	0.00	0.00	6.50	0.00	0.00	0.00	0.00	0.00	0.00	0.00	0.00	0.00	0.00	0.00	0.00	0.00	0.00
TRINITY_DN194565_c6_g1	4.32	41.70	0.00	0.00	7.00	33.08	4.16	4.34	0.00	9.78	4.47	3.92	16.34	0.00	0.00	0.00	0.00	8.39	0.00	3.41	0.00	0.00	3.65	0.00	0.00	0.00	0.00	0.00	0.00	3.86
TRINITY_DN194565_c6_g2	0.00	0.00	0.00	0.00	0.00	0.00	0.00	0.00	0.00	0.00	0.00	0.00	0.00	0.00	11.11	0.00	0.00	9.39	0.00	0.00	0.00	0.00	0.00	0.00	0.00	0.00	0.00	0.00	0.00	0.00
TRINITY_DN194565_c6_g3	0.00	24.97	0.00	3.11	2.93	6.14	8.51	4.44	0.00	0.00	4.58	0.00	0.00	3.33	0.00	6.27	4.04	6.08	0.00	0.00	0.00	0.00	0.00	0.00	0.00	0.00	0.00	0.00	0.00	0.00
TRINITY_DN194565_c7_g1	6.34	91.81	25.60	22.02	13.37	43.85	47.88	23.77	9.53	10.75	21.85	26.97	54.11	0.00	17.32	23.15	27.87	26.39	28.51	10.79	6.73	21.48	22.10	21.79	10.47	55.75	15.38	0.00	0.55	20.25
TRINITY_DN194565_c7_g2	0.00	0.00	0.00	0.00	26.59	0.00	0.00	0.00	0.00	0.00	0.00	0.00	0.00	0.00	15.80	0.00	0.00	13.40	0.00	0.00	0.00	0.00	0.00	0.00	0.00	0.00	0.00	0.00	0.00	0.00
TRINITY_DN194565_c7_g3	0.00	12.55	0.00	0.00	0.00	4.44	0.00	0.00	0.00	0.00	0.00	0.00	0.00	0.00	0.00	4.51	0.00	8.77	0.00	0.00	0.00	0.00	0.00	0.00	0.00	0.00	0.00	0.00	0.00	0.00
TRINITY_DN194565_c7_g4	0.00	3.26	0.00	0.00	0.00	0.00	0.00	0.00	0.00	0.00	0.00	0.00	0.00	0.00	0.00	5.07	0.00	0.00	0.00	0.00	0.00	0.00	0.00	0.00	0.00	0.00	0.00	0.00	0.00	0.00
TRINITY_DN194565_c7_g5	2.75	0.00	0.00	0.00	0.00	0.00	0.00	0.00	0.00	0.00	3.89	3.43	0.00	0.00	0.00	0.00	0.00	0.00	0.00	0.00	0.00	0.00	0.00	0.00	0.00	0.00	0.00	0.00	0.00	3.39
TRINITY_DN194566_c1_g1	0.00	0.00	0.00	0.00	0.00	0.00	54.81	22.40	8.42	0.00	0.00	43.26	26.54	0.00	9.35	0.00	0.00	0.00	21.71	26.42	0.00	10.58	0.00	0.00	34.63	1.95	13.16	17.14	7.56	21.29
TRINITY_DN194566_c2_g1	0.00	0.00	0.00	0.00	0.00	0.00	10.40	21.29	0.00	19.90	34.23	20.46	8.33	8.19	0.00	7.62	0.00	0.00	0.00	0.00	0.00	20.16	0.00	0.00	0.00	12.48	109.01	16.09	7.33	20.09
TRINITY_DN194566_c4_g1	0.00	0.00	0.00	0.00	0.00	0.00	0.00	0.00	0.00	0.00	0.00	0.00	9.81	0.00	0.00	0.00	0.00	0.00	0.00	0.00	0.00	0.00	0.00	0.00	6.78	0.00	0.00	0.00	0.00	0.00
TRINITY_DN194566_c5_g1	34.19	0.00	13.87	0.00	0.00	0.00	6.22	2.59	16.93	0.78	21.80	0.00	159.52	1.66	26.01	0.00	0.00	0.00	38.34	47.89	3.15	10.41	4.96	0.00	10.34	0.00	0.00	0.00	0.00	0.00
TRINITY_DN194566_c5_g2	0.00	0.00	0.00	12.33	0.00	0.00	0.00	0.00	0.00	0.00	0.00	0.00	26.27	0.00	0.00	0.00	0.00	0.00	0.00	0.00	0.00	0.00	0.00	0.00	0.00	0.00	0.00	0.00	0.00	0.00
TRINITY_DN194566_c6_g1	0.00	0.00	0.00	3.01	2.90	1.48	0.00	0.00	0.00	1.66	0.00	0.00	0.00	0.00	0.00	0.00	1.75	0.00	0.00	0.00	3.33	3.39	1.60	0.00	0.00	0.00	0.00	0.00	1.39	0.00
TRINITY_DN194567_c10_g1	0.00	0.00	0.00	0.00	0.00	0.00	0.00	0.00	0.00	0.00	0.00	0.00	0.00	0.00	0.00	0.00	0.00	0.00	0.00	0.00	0.00	0.00	0.00	0.00	0.00	0.00	0.00	0.00	0.00	0.00
TRINITY_DN194567_c1_g1	65.91	84.60	57.43	145.20	35.51	90.66	48.76	33.47	14.59	41.94	10.52	42.07	19.72	44.69	55.84	70.15	18.56	42.12	56.82	82.47	18.41	30.17	68.84	27.65	10.17	3.22	11.21	43.67	19.28	18.30
TRINITY_DN194567_c2_g1	6.93	0.00	0.00	0.00	12.87	0.00	9.46	19.44	0.00	0.00	10.43	9.26	0.00	0.00	15.80	0.00	0.00	0.00	0.00	0.00	0.00	0.00	25.14	0.00	0.00	0.00	0.00	0.00	0.00	18.13
TRINITY_DN194567_c4_g1	26.58	126.74	36.27	77.83	50.91	86.28	82.27	109.56	88.54	131.52	209.56	156.57	8.17	25.86	0.00	7.47	11.16	50.40	92.69	15.83	26.01	108.75	78.35	65.38	61.73	384.25	125.46	50.54	82.13	57.44
TRINITY_DN194567_c5_g1	339.48	413.77	338.45	166.16	185.46	180.06	450.14	492.83	225.78	365.20	402.30	409.24	38.95	47.28	29.48	22.80	37.27	20.26	724.78	399.21	378.86	594.46	354.44	379.24	64.09	71.74	79.13	17.94	33.53	32.39
TRINITY_DN194567_c5_g2	0.00	13.89	0.00	13.12	0.00	0.00	13.06	0.00	0.00	0.00	0.00	0.00	0.00	0.00	0.00	0.00	0.00	9.39	0.00	0.00	0.00	0.00	0.00	0.00	0.00	0.00	0.00	0.00	0.00	0.00
TRINITY_DN194567_c6_g1	0.00	7.05	0.00	20.23	28.18	24.74	0.00	0.00	0.00	0.00	7.75	0.00	27.19	0.00	0.00	15.05	0.00	14.65	0.00	0.00	0.00	0.00	0.00	0.00	0.00	0.00	0.00	0.00	0.00	0.00
TRINITY_DN194567_c7_g1	0.00	0.00	0.00	23.06	17.99	15.12	5.34	0.00	0.00	0.00	11.64	0.00	8.27	4.11	0.00	15.39	0.00	3.74	0.00	0.00	0.00	0.00	0.00	0.00	0.00	0.00	0.00	0.00	0.00	0.00
TRINITY_DN194567_c9_g1	0.00	0.00	29.80	0.00	0.00	0.00	0.00	0.00	0.00	0.00	0.00	0.00	0.00	0.00	0.00	0.00	0.00	0.00	0.00	0.00	10.85	0.00	0.00	0.00	0.00	0.00	0.00	0.00	0.00	0.00
TRINITY_DN194568_c2_g1	0.00	0.00	0.00	8.61	3.58	3.67	0.00	0.00	0.00	0.00	5.78	19.55	8.22	0.00	0.00	8.41	0.00	14.52	0.00	0.00	11.19	0.00	0.00	0.00	0.00	0.00	0.00	17.90	0.00	0.00
TRINITY_DN194568_c2_g2	0.00	1.82	3.39	1.50	7.11	4.53	3.69	17.00	4.42	1.69	1.89	19.25	10.13	3.18	0.00	3.43	1.79	18.06	7.12	6.38	10.18	5.24	21.48	3.23	0.00	3.67	1.88	1.50	1.40	7.06
TRINITY_DN194568_c3_g1	33.13	58.00	39.86	35.45	33.03	33.65	47.80	52.86	31.16	48.40	39.80	83.89	36.97	11.28	22.49	16.23	8.77	21.57	49.42	32.33	8.89	69.11	18.71	20.15	14.30	8.30	7.80	11.04	4.33	18.43
TRINITY_DN194568_c3_g2	0.00	0.00	0.00	9.47	0.00	18.39	61.73	0.00	19.05	35.48	0.00	12.24	0.00	0.00	0.00	0.00	0.00	0.00	0.00	0.00	0.00	23.56	0.00	12.23	25.66	0.00	0.00	9.90	17.49	12.14
TRINITY_DN194568_c3_g3	0.00	0.00	0.00	0.00	0.00	0.00	2.35	2.42	0.00	8.73	4.92	4.46	0.00	0.00	0.00	0.00	0.00	0.00	0.00	4.03	0.00	4.64	0.00	2.07	0.00	0.00	0.00	0.00	0.00	0.00
TRINITY_DN194569_c2_g1	0.00	0.00	0.00	0.00	0.00	0.00	0.00	0.00	0.00	0.00	0.00	0.00	33.65	0.00	112.09	0.00	0.00	0.00	0.00	0.00	0.00	0.00	0.00	0.00	0.00	0.00	0.00	0.00	0.00	0.00
TRINITY_DN194569_c3_g1	0.00	0.00	0.00	2.11	0.00	0.00	0.00	0.00	0.00	0.00	0.00	0.00	0.00	2.25	0.00	0.00	0.00	2.08	7.97	2.30	0.00	0.00	0.00	0.00	5.59	2.73	0.00	0.00	0.00	7.68
TRINITY_DN194569_c4_g1	24.78	2.16	0.00	0.00	1.65	1.73	13.02	0.00	0.00	2.02	2.27	4.13	24.33	1.85	0.00	12.77	2.12	1.72	0.00	0.00	0.00	0.00	0.00	0.00	2.22	0.00	0.00	0.00	0.00	0.00
TRINITY_DN194569_c5_g1	0.00	18.69	0.00	26.69	6.15	0.00	0.00	9.34	6.94	0.00	0.00	0.00	98.03	128.93	0.00	179.49	124.20	0.00	0.00	0.00	0.00	0.00	0.00	0.00	0.00	0.00	0.00	0.00	0.00	0.00
TRINITY_DN194569_c6_g1	340.31	316.97	191.35	503.20	237.89	603.48	32.92	44.87	19.37	24.69	3.54	41.35	670.19	73.13	16.09	95.89	21.60	337.24	0.00	0.00	0.00	7.26	3.09	9.07	0.00	1.72	4.01	0.00	0.00	1.65
TRINITY_DN194569_c8_g1	0.00	0.00	0.00	0.00	0.00	0.00	0.00	0.00	0.00	0.00	0.00	0.00	0.00	0.00	0.00	0.00	0.00	0.00	0.00	16.00	0.00	0.00	0.00	0.00	0.00	0.00	0.00	0.00	0.00	0.00
TRINITY_DN19456_c0_g1	0.00	0.00	0.00	0.00	0.00	0.00	0.00	0.00	0.00	0.00	0.00	0.00	25.50	0.00	26.91	0.00	0.00	7.60	0.00	0.00	0.00	0.00	0.00	0.00	0.00	0.00	0.00	0.00	0.00	0.00
TRINITY_DN194570_c0_g1	0.00	3.96	0.00	0.00	6.04	4.31	0.00	0.00	0.00	3.81	4.35	0.00	0.00	0.00	0.00	9.02	3.85	5.83	0.00	0.00	0.00	0.00	0.00	0.00	0.00	0.00	0.00	0.00	0.00	0.00
TRINITY_DN194570_c1_g1	70.90	46.14	61.04	217.66	77.32	132.25	98.89	89.89	25.27	69.45	65.64	107.71	36.75	35.32	42.82	43.69	12.57	44.44	26.55	15.95	0.00	96.59	23.05	12.15	28.32	36.24	21.76	33.90	73.44	36.86
TRINITY_DN194570_c2_g1	0.00	0.00	0.00	2.40	0.00	0.00	0.00	0.00	2.04	0.00	0.00	0.00	3.23	0.00	0.00	0.00	0.00	4.70	0.00	0.00	0.00	0.00	0.00	0.00	0.00	0.00	0.00	0.00	0.00	0.00
TRINITY_DN194570_c5_g1	0.00	0.00	5.41	58.92	50.32	1216.21	6.48	9.20	6.82	0.00	0.00	300.92	19.37	0.00	0.00	53.20	0.00	1461.68	0.00	0.00	0.00	0.00	0.00	52.36	0.00	0.00	0.00	5.80	0.00	58.88
TRINITY_DN194570_c7_g1	10.49	0.00	2.98	5.28	0.00	0.00	13.83	3.59	5.38	3.28	0.00	3.25	0.00	2.77	2.94	0.00	0.00	5.15	3.38	2.90	0.00	0.00	0.00	0.00	3.58	3.48	3.61	13.14	9.61	6.43
TRINITY_DN194570_c8_g1	0.00	15.15	13.26	47.18	10.79	11.07	0.00	0.00	0.00	0.00	0.00	0.00	12.88	0.00	0.00	22.17	0.00	21.63	0.00	0.00	0.00	0.00	0.00	0.00	0.00	0.00	0.00	0.00	0.00	0.00
TRINITY_DN194570_c9_g1	0.00	0.00	0.00	25.68	39.48	0.00	0.00	8.14	0.00	0.00	0.00	0.00	6.17	0.00	0.00	5.66	0.00	11.04	0.00	0.00	0.00	0.00	0.00	0.00	0.00	0.00	0.00	0.00	0.00	0.00
TRINITY_DN194571_c0_g1	12.39	87.35	6.66	8.24	0.00	42.86	0.00	47.89	17.23	0.00	0.00	32.13	0.00	12.00	0.00	41.16	0.00	216.12	5.65	4.63	5.33	5.60	0.00	5.22	0.00	54.83	24.78	0.00	0.00	21.37
TRINITY_DN194571_c0_g2	0.00	0.00	0.00	5.16	2.39	17.92	0.00	0.00	0.00	0.00	0.00	0.00	2.48	0.00	0.00	0.00	9.28	41.23	0.00	0.00	0.00	0.00	0.00	0.00	0.00	0.00	3.11	0.00	0.00	0.00
TRINITY_DN194571_c1_g1	38.90	240.85	407.07	317.46	376.37	1607.86	2.14	0.00	0.00	0.00	2.60	0.00	133.66	91.33	160.88	348.95	47.21	1529.64	2.42	2.11	0.00	0.00	0.00	0.00	2.54	0.00	18.55	0.00	0.00	3.75
TRINITY_DN194571_c1_g2	4.64	0.00	0.00	0.00	1.09	0.00	20.07	1.38	0.00	0.00	0.00	1.29	0.00	0.00	0.00	0.00	1.33	0.00	2.60	1.20	1.25	0.00	0.00	0.00	0.00	0.00	0.00	0.00	1.07	1.31
TRINITY_DN194571_c1_g3	0.00	0.00	0.00	0.00	0.00	0.00	0.00	0.00	0.00	0.00	0.00	0.00	0.00	0.00	0.00	0.00	0.00	0.00	9.16	0.00	0.00	0.00	8.17	0.00	29.54	21.56	0.00	0.00	37.12	0.00
TRINITY_DN194571_c2_g1	0.00	11.86	0.00	29.80	0.00	23.58	0.00	0.00	0.00	0.00	0.00	0.00	0.00	0.00	0.00	9.94	0.00	195.07	0.00	0.00	0.00	0.00	0.00	0.00	0.00	0.00	0.00	0.00	0.00	0.00
TRINITY_DN194572_c0_g1	0.00	0.00	0.00	0.00	0.00	0.00	8.51	0.00	0.00	0.00	0.00	0.00	0.00	0.00	0.00	0.00	0.00	0.00	0.00	0.00	0.00	8.32	0.00	0.00	0.00	0.00	0.00	0.00	0.00	0.00
TRINITY_DN194572_c1_g1	0.00	0.00	0.00	0.00	3.58	0.00	0.00	0.00	1.90	0.00	2.49	2.26	14.73	0.00	0.00	0.00	0.00	0.00	0.00	0.00	2.21	0.00	2.13	4.21	2.44	19.66	0.00	0.00	0.00	0.00
TRINITY_DN194572_c3_g1	0.00	0.00	0.00	0.00	0.00	0.00	11.16	0.00	0.00	0.00	0.00	0.00	8.96	0.00	0.00	0.00	0.00	0.00	19.42	0.00	0.00	0.00	8.68	0.00	21.39	0.00	0.00	0.00	0.00	0.00
TRINITY_DN194572_c4_g1	2983.97	2084.77	1832.19	1982.42	2261.66	2008.94	1750.38	849.36	1469.17	1683.77	1114.66	1875.91	2444.20	2352.16	2538.36	1832.88	1170.59	2297.02	1002.93	784.36	534.94	1344.15	898.76	1014.44	956.30	553.05	1013.04	1096.46	859.09	852.27
TRINITY_DN194572_c5_g1	164.52	218.99	209.66	175.83	148.66	206.13	86.13	100.42	54.19	102.12	95.08	156.96	173.06	178.96	335.30	143.25	130.91	244.47	78.64	82.20	62.25	128.02	84.14	79.14	1278.97	1852.53	1217.19	1287.66	935.72	1309.04
TRINITY_DN194572_c6_g1	17.89	40.04	35.76	44.58	36.14	56.97	59.20	42.06	17.15	35.29	38.64	38.09	117.63	55.78	84.09	113.97	89.79	95.76	134.98	117.53	71.92	203.76	172.67	113.19	187.59	301.81	178.57	83.32	75.26	169.96
TRINITY_DN194572_c7_g1	0.00	0.00	0.00	13.09	25.00	13.70	0.00	0.00	0.00	0.00	0.00	0.00	13.86	0.00	0.00	0.00	0.00	39.36	0.00	0.00	0.00	0.00	0.00	0.00	0.00	0.00	0.00	0.00	0.00	0.00
TRINITY_DN194572_c8_g1	0.00	0.00	0.00	0.00	0.00	0.00	0.00	0.00	0.00	0.00	0.00	0.00	0.00	0.00	0.00	0.00	0.00	0.00	0.00	0.00	0.00	0.00	0.00	0.00	0.00	0.00	0.00	0.00	0.00	0.00
TRINITY_DN194572_c9_g1	0.00	0.00	0.00	13.39	0.00	0.00	0.00	0.00	0.00	0.00	0.00	0.00	0.00	0.00	0.00	11.26	0.00	0.00	0.00	0.00	0.00	0.00	0.00	0.00	0.00	0.00	0.00	0.00	0.00	0.00
TRINITY_DN194573_c0_g1	0.00	0.00	0.00	0.00	0.00	0.00	11.89	24.23	0.00	11.39	64.58	0.00	0.00	0.00	0.00	0.00	0.00	0.00	23.51	19.10	0.00	79.78	0.00	0.00	62.09	58.10	14.43	0.00	0.00	11.65
TRINITY_DN194573_c1_g1	87.05	114.42	67.51	55.27	58.61	72.09	108.74	140.41	103.44	163.88	142.55	225.19	32.26	19.80	22.09	11.61	27.17	37.43	43.55	22.48	20.41	43.70	18.57	14.08	17.06	40.32	16.85	13.97	20.97	27.93
TRINITY_DN194573_c2_g1	8.56	8.18	10.73	10.25	12.04	7.72	99.99	22.91	38.05	68.57	47.86	88.84	0.28	10.45	12.63	14.97	31.13	6.89	47.05	29.09	39.63	101.62	45.67	18.45	2.56	4.79	3.36	6.25	4.66	5.72
TRINITY_DN194574_c0_g1	0.00	0.00	0.00	180.19	110.41	0.00	0.00	0.00	0.00	0.00	0.00	0.00	0.00	0.00	0.00	0.00	0.00	0.00	0.00	0.00	0.00	0.00	0.00	0.00	0.00	0.00	0.00	0.00	0.00	0.00
TRINITY_DN194574_c1_g1	0.00	0.00	0.00	3.08	0.00	0.00	33.66	0.00	0.00	0.00	0.00	0.00	26.52	0.00	0.00	3.10	0.00	0.00	8.26	0.00	0.00	0.00	0.00	0.00	13.21	0.00	0.00	0.00	0.00	0.00
TRINITY_DN194574_c2_g1	0.00	0.00	0.00	0.00	0.00	0.00	62.81	5.41	7.30	7.50	0.00	9.03	23.63	15.61	0.00	7.26	0.00	0.00	26.63	0.00	0.00	0.00	0.00	0.00	10.17	0.00	0.00	0.00	0.00	0.00
TRINITY_DN194574_c3_g1	0.00	0.00	0.00	2.48	4.00	2.40	3.48	3.71	2.41	9.84	11.46	2.46	4.54	3.95	0.00	0.00	0.00	2.46	0.00	0.00	0.00	0.51	0.00	0.00	164.22	113.42	32.40	434.17	632.22	16.15
TRINITY_DN194574_c4_g1	22.42	25.28	50.09	69.98	49.30	136.06	17.07	3.32	1.78	0.00	1.11	0.00	300.26	48.64	69.56	0.96	7.15	173.11	7.28	0.00	0.00	1.03	0.00	0.96	16.32	27.60	2.19	0.00	5.24	9.52
TRINITY_DN194574_c5_g1	0.00	0.00	0.00	0.00	0.00	0.00	9.16	0.00	0.00	0.00	0.00	0.00	15.05	0.00	91.34	0.00	0.00	0.00	0.00	51.47	0.00	0.00	0.00	0.00	0.00	0.00	21.35	0.00	0.00	0.00
TRINITY_DN194574_c6_g1	0.00	0.00	0.00	6.19	0.00	24.45	0.00	0.00	0.00	0.00	0.00	0.00	3.44	0.00	0.00	15.59	0.00	0.00	0.00	0.00	3.90	0.00	0.00	0.00	0.00	0.00	0.00	3.15	0.00	0.00
TRINITY_DN194575_c12_g1	0.00	0.00	0.00	0.00	0.00	0.00	0.00	0.00	0.00	0.00	0.00	0.00	0.00	0.00	0.00	0.00	0.00	0.00	0.00	0.00	0.00	0.00	0.00	0.00	0.00	8.96	0.00	0.00	0.00	0.00
TRINITY_DN194575_c16_g1	0.00	0.00	0.00	0.00	0.00	0.00	0.00	0.00	0.00	0.00	0.00	0.00	0.00	0.00	0.00	12.05	0.00	11.88	0.00	0.00	0.00	0.00	0.00	0.00	0.00	0.00	0.00	0.00	0.00	0.00
TRINITY_DN194575_c2_g1	0.00	0.00	0.00	3.04	0.00	3.03	4.12	4.29	0.00	0.00	0.00	0.00	0.00	0.00	0.00	0.00	0.00	0.00	4.04	0.00	15.19	0.00	3.61	0.00	0.00	0.00	25.80	0.00	8.38	7.63
TRINITY_DN194575_c4_g1	1.05	0.00	0.00	8.21	0.00	8.15	5.96	3.69	0.98	14.84	1.23	5.76	0.00	1.09	0.00	0.00	1.19	2.04	0.00	6.72	0.00	2.28	2.19	0.00	3.63	10.79	0.00	4.11	0.00	4.68
TRINITY_DN194575_c5_g1	53.94	45.63	10.81	58.87	10.05	275.27	61.27	6.67	9.83	0.00	0.00	6.10	157.39	192.75	0.00	40.94	0.00	52.23	25.27	29.89	0.00	0.00	13.27	0.00	36.65	7.04	21.29	0.00	0.00	30.48
TRINITY_DN194575_c5_g2	55.39	0.75	38.73	84.36	0.00	80.24	38.99	30.48	44.40	88.16	21.06	50.52	0.73	0.00	116.47	130.49	0.00	1.34	32.12	34.69	115.42	103.94	31.13	38.32	33.37	42.82	57.72	32.03	11.10	24.96
TRINITY_DN194575_c5_g3	1517.10	2308.63	1760.01	1395.69	1536.04	1259.48	660.04	625.95	525.87	665.85	525.44	784.69	865.51	654.34	772.19	654.30	600.81	895.72	348.49	259.33	441.42	485.15	383.73	310.73	3181.30	6289.69	3095.09	2264.43	2004.51	3318.21
TRINITY_DN194575_c6_g1	0.00	0.00	0.00	7.47	13.74	0.00	0.00	0.00	0.00	0.00	0.00	9.86	8.01	0.00	0.00	0.00	9.79	14.32	0.00	0.00	0.00	0.00	0.00	0.00	0.00	0.00	0.00	0.00	0.00	0.00
TRINITY_DN194575_c9_g1	0.00	0.00	0.00	0.00	8.14	0.00	0.00	0.00	0.00	0.00	0.00	0.00	0.00	0.00	0.00	0.00	0.00	0.00	0.00	0.00	0.00	0.00	0.00	0.00	0.00	0.00	0.00	0.00	0.00	0.00
TRINITY_DN194576_c2_g1	0.00	0.00	0.00	0.00	0.00	0.00	0.00	0.00	0.00	0.00	0.00	0.00	0.00	0.00	0.00	0.00	0.00	0.00	0.00	0.00	0.00	0.00	0.00	0.00	0.00	0.00	0.00	0.00	0.00	0.00
TRINITY_DN194576_c4_g1	0.00	0.00	0.00	0.00	0.00	0.00	0.00	0.00	0.00	0.00	0.00	0.00	0.00	0.00	0.00	0.00	0.00	11.43	8.11	0.00	0.00	0.00	0.00	0.00	0.00	0.00	28.03	0.00	0.00	0.00
TRINITY_DN194576_c5_g1	0.00	0.00	0.00	4.01	6.88	4.45	0.00	0.00	0.00	4.80	4.87	4.48	0.00	0.00	0.00	0.00	0.00	0.00	0.00	3.76	0.00	5.00	0.00	4.90	0.00	4.67	0.00	0.00	0.00	0.00
TRINITY_DN194576_c5_g2	391.68	371.94	358.05	249.67	343.47	342.33	1036.83	340.79	211.28	448.33	470.52	778.33	351.04	109.48	141.73	124.85	123.78	163.33	356.54	307.95	205.84	660.38	634.76	357.11	423.84	585.05	423.95	162.37	140.38	255.12
TRINITY_DN194576_c5_g3	5.55	2.23	2.16	1.29	5.26	1.83	18.14	9.75	6.49	24.70	15.30	40.34	2.09	7.16	0.00	3.97	0.00	0.65	3.92	19.03	0.68	21.93	6.31	6.21	4.12	13.51	9.66	7.23	3.98	2.79
TRINITY_DN194576_c6_g1	0.00	0.00	0.00	0.00	10.34	0.00	0.00	0.00	0.00	0.00	0.00	0.00	0.00	0.00	0.00	0.00	0.00	0.00	0.00	0.00	0.00	0.00	0.00	0.00	0.00	11.93	0.00	0.00	0.00	0.00
TRINITY_DN194576_c8_g1	0.00	0.00	0.00	3.64	0.00	0.00	0.00	0.00	0.00	0.00	0.00	0.00	0.00	0.00	0.00	0.00	0.00	3.55	0.00	0.00	0.00	0.00	0.00	0.00	0.00	0.00	0.00	0.00	0.00	0.00
TRINITY_DN194577_c1_g1	0.00	0.00	0.00	366.00	256.52	478.85	0.00	0.00	0.00	0.00	9.61	32.13	0.00	0.00	0.00	510.54	334.11	1223.55	0.00	258.89	0.00	211.14	177.96	7.52	0.00	0.00	0.00	352.11	119.57	126.03
TRINITY_DN194577_c2_g1	307.06	471.22	429.83	230.66	206.39	281.94	92.08	81.32	60.76	83.79	54.58	124.90	82.42	124.94	169.52	87.82	111.80	119.67	78.02	55.78	35.71	70.97	40.79	25.62	916.78	1687.75	990.33	937.85	504.46	1107.77
TRINITY_DN194577_c3_g1	1.78	6.38	0.00	1.28	1.85	5.65	3.69	6.43	0.79	1.95	2.83	9.33	8.26	3.61	0.49	3.58	0.24	14.59	6.02	2.39	0.91	3.67	1.09	1.04	3.26	8.78	1.96	2.13	3.23	5.45
TRINITY_DN194577_c3_g2	9.62	21.14	11.01	39.15	16.73	60.49	31.05	18.72	9.65	40.39	24.03	29.33	11.52	8.26	5.59	19.08	7.15	15.29	7.20	19.84	13.84	54.88	21.33	31.47	19.42	27.76	9.23	11.18	32.47	25.83
TRINITY_DN194577_c4_g1	0.00	24.51	0.00	0.00	0.00	0.00	0.00	0.00	0.00	0.00	0.00	0.00	0.00	0.00	0.00	0.00	0.00	0.00	0.00	0.00	16.05	0.00	0.00	0.00	0.00	0.00	0.00	0.00	0.00	0.00
TRINITY_DN194577_c6_g1	0.00	0.00	0.00	20.18	0.00	0.00	0.00	0.00	0.00	0.00	0.00	0.00	0.00	0.00	0.00	0.00	0.00	0.00	0.00	0.00	0.00	0.00	0.00	0.00	0.00	43.57	0.00	0.00	0.00	0.00
TRINITY_DN194578_c10_g1	0.00	0.00	0.00	0.00	0.00	0.00	0.00	0.00	0.00	0.00	0.00	0.00	8.33	0.00	0.00	0.00	0.00	0.00	0.00	0.00	0.00	0.00	0.00	0.00	0.00	0.00	0.00	0.00	0.00	0.00
TRINITY_DN194578_c1_g1	0.00	10.97	0.00	0.00	0.00	31.12	10.49	0.00	0.00	10.04	0.00	10.33	0.00	0.00	26.64	7.69	8.52	0.00	31.18	0.00	0.00	10.16	6.00	10.24	0.00	0.00	0.00	8.13	0.00	10.14
TRINITY_DN194578_c2_g1	0.00	0.00	14.39	6.10	0.00	0.00	8.38	0.00	0.00	0.00	0.00	0.00	0.00	0.00	0.00	0.00	0.00	0.00	0.00	0.00	0.00	0.00	0.00	0.00	8.97	0.00	0.00	0.00	0.00	0.00
TRINITY_DN194578_c3_g1	0.00	2.48	0.00	0.00	0.00	0.00	10.03	2.59	0.00	2.33	0.00	0.00	0.00	0.00	0.00	0.00	0.00	0.00	0.00	0.00	0.00	0.00	0.00	0.00	0.00	0.00	0.00	0.00	0.00	0.00
TRINITY_DN194578_c4_g1	44.39	72.01	35.73	43.20	43.00	52.26	75.16	68.97	31.25	36.94	58.18	76.90	77.07	34.47	31.97	36.88	36.70	38.02	110.26	79.16	114.22	120.06	111.51	58.81	79.89	70.04	67.81	20.97	23.55	46.43
TRINITY_DN194578_c5_g1	3.94	9.73	8.84	27.08	11.03	26.90	2.46	10.15	7.83	9.15	10.32	11.67	2.08	0.00	8.75	9.84	7.15	9.56	2.40	6.30	0.00	11.79	4.39	6.52	2.52	7.41	15.12	13.69	19.88	6.99
TRINITY_DN194578_c5_g2	25.71	39.28	7.53	114.39	70.41	92.38	39.40	43.79	26.71	26.86	18.82	74.05	101.07	0.00	22.88	52.23	47.06	45.39	41.70	35.23	8.84	87.23	24.63	39.21	84.82	69.68	39.11	13.12	18.45	32.90
TRINITY_DN194578_c6_g1	34.03	117.49	52.86	74.55	54.90	74.67	67.10	70.90	32.97	77.59	65.25	113.54	36.46	21.71	33.15	27.49	31.84	34.09	58.23	53.79	49.06	114.51	71.58	45.89	34.31	60.96	35.84	14.20	14.83	35.48
TRINITY_DN194578_c6_g2	0.00	0.00	0.00	4.13	0.00	0.00	0.00	2.74	2.10	2.47	0.00	0.00	0.00	0.00	0.00	0.00	0.00	0.00	0.00	2.25	0.00	0.00	0.00	0.00	0.00	2.66	0.00	0.00	0.00	0.00
TRINITY_DN194578_c6_g3	0.00	0.00	0.00	0.00	0.00	6.73	0.00	0.00	0.00	0.00	0.00	0.00	0.00	0.00	0.00	0.00	0.00	0.00	0.00	0.00	0.00	0.00	0.00	0.00	0.00	0.00	0.00	0.00	0.00	0.00
TRINITY_DN194578_c7_g1	463.24	336.68	292.82	28.96	240.31	76.12	3.90	7.60	1.07	0.00	0.00	1.26	137.74	12.94	26.50	0.00	5.18	3.44	50.09	1.31	54.09	0.00	4.78	1.16	12.08	6.95	11.00	10.01	2.08	15.61
TRINITY_DN194578_c8_g1	0.00	0.00	0.00	0.00	0.00	0.00	0.00	0.00	0.00	0.00	16.19	0.00	0.00	0.00	0.00	0.00	0.00	0.00	0.00	0.00	0.00	0.00	13.65	0.00	0.00	18.63	0.00	0.00	0.00	0.00
TRINITY_DN194578_c9_g1	0.00	0.00	0.00	0.00	0.00	0.00	15.16	0.00	0.00	0.00	0.00	0.00	38.49	0.00	0.00	0.00	0.00	11.59	0.00	0.00	0.00	0.00	0.00	0.00	0.00	0.00	0.00	0.00	0.00	0.00
TRINITY_DN194579_c2_g1	0.00	0.78	0.00	1.36	0.65	0.00	2.29	0.00	10.90	1.43	0.00	1.49	0.73	0.00	0.00	0.00	0.00	0.00	0.00	0.00	0.00	3.13	3.56	0.00	2.32	4.02	0.78	2.71	0.64	0.00
TRINITY_DN194579_c2_g2	0.00	0.00	0.00	0.00	7.07	0.00	0.00	0.00	15.80	0.00	0.00	0.00	0.00	0.00	0.00	0.00	0.00	0.00	9.47	0.00	0.00	0.00	0.00	0.00	0.00	22.45	0.00	0.00	0.00	0.00
TRINITY_DN194579_c2_g3	0.00	0.00	0.00	0.00	0.00	5.43	0.00	7.96	40.95	29.40	8.50	14.82	5.98	0.00	0.00	38.09	7.39	0.00	0.00	18.52	0.00	0.00	6.75	0.00	16.47	17.26	0.00	5.71	0.00	36.20
TRINITY_DN194579_c4_g1	0.00	88.41	1385.34	515.38	46.76	0.00	262.03	33.63	613.81	470.59	210.40	1.60	20.66	14.09	874.50	281.32	41.01	3.96	242.46	45.82	426.58	694.67	314.51	0.00	166.33	70.94	304.54	1110.80	385.68	0.00
TRINITY_DN194579_c4_g3	0.00	0.00	0.00	0.00	0.00	0.00	0.00	0.00	0.00	0.00	0.00	0.00	14.96	0.00	0.00	0.00	0.00	0.00	0.00	0.00	0.00	0.00	0.00	0.00	0.00	37.28	0.00	0.00	0.00	0.00
TRINITY_DN194579_c4_g4	0.00	15.32	0.00	0.00	10.26	0.00	0.00	0.00	0.00	0.00	30.34	0.00	0.00	0.00	0.00	0.00	14.11	0.00	0.00	0.00	0.00	0.00	0.00	0.00	0.00	17.71	0.00	0.00	10.51	0.00
TRINITY_DN194579_c4_g5	0.00	0.00	0.00	0.00	0.00	0.00	0.00	0.00	0.00	0.00	0.00	0.00	52.29	0.00	0.00	0.00	0.00	0.00	0.00	0.00	0.00	0.00	0.00	0.00	0.00	0.00	0.00	0.00	0.00	0.00
TRINITY_DN194579_c9_g1	0.00	0.00	0.00	0.00	0.00	0.00	0.00	0.00	21.92	0.00	0.00	0.00	0.00	0.00	0.00	0.00	0.00	0.00	0.00	0.00	0.00	0.00	0.00	0.00	0.00	0.00	0.00	35.15	0.00	0.00
TRINITY_DN19457_c0_g1	0.00	0.00	0.00	0.00	0.00	0.00	0.00	0.00	0.00	6.67	0.00	6.68	0.00	0.00	0.00	0.00	6.67	0.00	0.00	0.00	0.00	0.00	6.11	0.00	0.00	0.00	0.00	0.00	0.00	0.00
TRINITY_DN194580_c0_g1	0.00	0.00	0.00	0.00	0.00	0.00	0.00	0.00	0.00	0.00	0.00	0.00	0.00	0.00	0.00	0.00	0.00	0.00	0.00	0.00	15.76	0.00	0.00	0.00	0.00	0.00	0.00	0.00	0.00	0.00
TRINITY_DN194580_c1_g1	0.00	14.46	0.00	0.00	4.77	3.32	0.00	21.37	0.00	5.79	0.00	1.98	0.00	0.00	0.00	0.00	0.00	0.00	0.00	41.34	0.00	0.00	0.00	1.84	0.00	2.09	0.00	0.00	0.00	0.00
TRINITY_DN194580_c2_g1	0.00	0.00	0.00	0.00	0.00	0.00	0.00	0.00	0.00	0.00	0.00	0.00	0.00	0.00	0.00	0.00	0.00	0.00	0.00	0.00	0.00	0.00	0.00	0.00	0.00	0.00	0.00	0.00	0.00	0.00
TRINITY_DN194580_c3_g1	122.42	65.43	50.94	56.05	47.82	63.81	26.93	33.84	8.90	16.83	23.86	31.50	36.60	36.24	18.44	33.52	4.86	24.36	34.53	39.14	4.60	37.16	7.47	1.46	43.47	144.34	129.26	320.85	135.56	61.56
TRINITY_DN194580_c4_g1	1.56	1.77	0.00	3.81	7.30	3.05	4.33	2.68	0.00	3.25	1.78	0.84	5.75	0.00	0.00	4.70	0.00	6.09	0.00	3.17	2.45	9.12	0.80	0.00	4.39	1.77	7.98	0.76	7.90	6.89
TRINITY_DN194580_c5_g1	48.69	254.53	61.38	330.74	249.29	254.52	196.15	193.11	174.00	327.41	209.76	377.20	165.13	17.70	46.26	186.66	121.98	173.66	78.75	66.75	24.54	229.10	75.75	36.53	260.13	508.90	412.22	137.10	103.00	333.60
TRINITY_DN194580_c5_g2	412.26	648.20	513.85	218.36	115.04	246.38	179.50	169.17	93.90	114.71	134.65	173.81	123.80	159.47	171.59	168.80	53.53	120.66	336.21	235.83	176.63	326.96	312.07	133.24	318.51	439.48	326.02	357.16	191.23	170.87
TRINITY_DN194580_c5_g3	76.58	83.64	49.26	118.44	97.76	120.87	97.89	77.10	49.95	88.62	88.67	131.28	60.19	73.61	68.81	65.28	21.09	36.81	70.50	44.12	10.98	98.28	35.99	22.64	75.39	206.87	57.07	66.49	55.57	93.03
TRINITY_DN194580_c5_g4	0.00	0.00	0.00	7.22	5.59	0.00	0.00	0.00	0.00	0.00	0.00	0.00	0.00	0.00	0.00	0.00	0.00	0.00	0.00	0.00	0.00	0.00	0.00	0.00	0.00	0.00	0.00	0.00	0.00	0.00
TRINITY_DN194580_c6_g1	0.00	0.00	0.00	7.64	0.00	0.00	0.00	0.00	4.05	0.00	0.00	5.02	0.00	0.00	0.00	0.00	0.00	0.00	0.00	0.00	0.00	0.00	0.00	0.00	0.00	0.00	0.00	0.00	0.00	0.00
TRINITY_DN194580_c7_g1	0.00	0.00	0.00	0.00	0.00	0.00	0.00	0.00	0.00	0.00	0.00	0.00	0.00	0.00	0.00	0.00	0.00	0.00	0.00	0.00	0.00	0.00	0.00	0.00	0.00	0.00	0.00	0.00	0.00	0.00
TRINITY_DN194580_c8_g1	0.00	0.00	0.00	0.00	0.00	0.00	0.00	0.00	0.00	0.00	0.00	0.00	0.00	0.00	0.00	0.00	0.00	0.00	0.00	0.00	0.00	0.00	0.00	0.00	0.00	0.00	0.00	0.00	0.00	0.00
TRINITY_DN194581_c0_g1	0.00	0.00	0.00	0.00	0.00	0.00	0.00	0.00	6.23	0.00	0.00	7.92	0.00	0.00	0.00	0.00	0.00	0.00	0.00	0.00	0.00	0.00	0.00	0.00	0.00	0.00	0.00	0.00	0.00	0.00
TRINITY_DN194581_c0_g2	0.00	0.00	0.00	2.20	0.00	0.00	0.00	2.96	0.00	0.00	0.00	0.00	0.00	0.00	0.00	2.23	0.00	0.00	0.00	0.00	2.64	0.00	0.00	0.00	0.00	5.73	0.00	0.00	0.00	0.00
TRINITY_DN194581_c1_g1	0.00	7.84	0.00	0.00	0.00	0.00	0.00	0.00	0.00	0.00	0.00	0.00	0.00	0.00	0.00	0.00	0.00	0.00	0.00	0.00	0.00	0.00	0.00	0.00	0.00	0.00	0.00	0.00	0.00	14.60
TRINITY_DN194581_c1_g2	0.00	9.97	0.00	0.00	0.00	0.00	0.00	0.00	0.00	0.00	0.00	0.00	0.00	0.00	0.00	6.99	0.00	0.00	0.00	0.00	0.00	37.17	8.53	0.00	0.00	0.00	0.00	0.00	0.00	0.00
TRINITY_DN194581_c2_g1	0.00	19.39	0.00	0.00	0.00	0.00	18.77	19.28	0.00	8.98	0.00	0.00	0.00	29.83	0.00	6.80	0.00	0.00	0.00	0.00	0.00	0.00	0.00	0.00	0.00	0.00	0.00	0.00	0.00	0.00
TRINITY_DN194581_c3_g1	0.00	0.00	0.00	0.00	0.00	0.00	0.00	0.00	0.00	0.99	0.00	0.00	0.00	0.00	0.00	12.05	0.00	0.91	1.03	0.00	0.00	0.00	0.00	0.00	15.57	41.84	22.36	1.84	5.18	1.04
TRINITY_DN194581_c3_g2	7.70	0.00	0.00	0.00	0.00	0.00	0.00	0.00	0.00	0.00	0.00	0.00	0.00	0.00	0.00	0.00	0.00	0.00	7.51	0.00	0.00	0.00	0.00	0.00	0.00	0.00	0.00	0.00	0.00	0.00
TRINITY_DN194581_c4_g1	5.29	4.21	0.68	14.32	6.92	27.02	16.41	16.27	4.00	5.32	7.14	7.73	16.31	5.11	35.82	42.35	4.06	12.79	7.65	12.06	0.75	12.34	3.56	4.29	10.85	10.22	19.71	4.57	7.15	12.46
TRINITY_DN194581_c5_g1	0.00	0.00	0.00	0.00	0.00	0.00	0.00	0.00	0.00	0.00	0.00	0.00	0.00	0.00	0.00	0.00	0.00	5.44	0.00	0.00	0.00	0.00	0.00	0.00	0.00	0.00	0.00	0.00	0.00	0.00
TRINITY_DN194581_c6_g1	0.00	13.98	0.00	0.00	0.00	0.00	0.00	0.00	0.00	0.00	0.00	0.00	0.00	0.00	0.00	0.00	6.67	0.00	0.00	0.00	0.00	0.00	0.00	0.00	0.00	0.00	0.00	0.00	0.00	0.00
TRINITY_DN194582_c1_g1	0.00	0.00	0.00	0.00	0.00	0.00	0.00	0.00	0.00	0.00	0.00	10.52	0.00	0.00	0.00	0.00	0.00	7.71	10.58	0.00	0.00	0.00	0.00	0.00	0.00	0.00	12.77	0.00	0.00	0.00
TRINITY_DN194582_c2_g1	0.00	4.77	0.00	6.31	0.00	0.00	0.00	0.00	0.00	3.53	0.00	0.00	3.79	0.00	0.00	3.53	0.00	0.00	0.00	0.00	0.00	0.00	3.30	0.00	0.00	3.81	0.00	0.00	0.00	0.00
TRINITY_DN194582_c3_g1	0.00	12.59	0.00	9.07	0.00	8.81	0.00	0.00	0.00	0.00	0.00	0.00	0.00	0.00	0.00	0.00	0.00	0.00	0.00	0.00	0.00	0.00	0.00	0.00	0.00	0.00	0.00	0.00	0.00	0.00
TRINITY_DN194582_c4_g1	5.58	7.84	0.00	0.00	0.00	0.00	0.00	0.00	0.00	0.00	0.00	6.16	0.00	0.00	0.00	0.00	0.00	10.80	0.00	0.00	0.00	0.00	0.00	0.00	0.00	0.00	0.00	0.00	0.00	0.00
TRINITY_DN194582_c4_g2	0.00	9.01	0.00	0.00	0.00	0.00	0.00	0.00	0.00	0.00	9.71	8.56	0.00	0.00	0.00	0.00	0.00	0.00	0.00	0.00	0.00	0.00	0.00	0.00	0.00	0.00	0.00	0.00	0.00	0.00
TRINITY_DN194582_c4_g3	0.00	0.00	0.00	0.00	0.00	0.00	6.59	0.00	0.00	0.00	0.00	0.00	0.00	0.00	0.00	0.00	0.00	4.88	0.00	2.74	0.00	6.34	2.91	2.91	0.00	0.00	3.40	0.00	0.00	0.00
TRINITY_DN194582_c4_g4	0.00	0.00	0.00	0.00	0.00	0.00	0.00	0.00	0.00	8.01	0.00	0.00	0.00	0.00	0.00	0.00	3.44	13.97	0.00	0.00	0.00	0.00	3.18	0.00	0.00	0.00	0.00	0.00	0.00	0.00
TRINITY_DN194582_c5_g1	0.00	0.00	0.00	0.00	0.00	0.00	15.16	0.00	0.00	0.00	0.00	0.00	0.00	0.00	16.58	0.00	0.00	9.64	0.00	0.00	0.00	0.00	0.00	0.00	0.00	0.00	0.00	0.00	0.00	15.23
TRINITY_DN194582_c5_g2	1.91	2.35	0.00	0.00	0.00	0.00	0.00	0.00	0.00	0.00	0.00	1.56	0.00	1.50	0.00	0.00	0.00	1.40	2.32	8.66	0.00	0.00	2.12	0.00	6.60	14.86	0.00	2.73	15.25	3.14
TRINITY_DN194582_c5_g3	0.00	5.86	0.00	0.00	0.00	0.00	0.00	0.00	0.00	0.00	0.00	0.00	2.46	0.00	5.16	0.00	0.00	0.00	0.00	0.00	0.00	0.00	0.00	0.00	3.07	0.00	0.00	0.00	0.00	0.00
TRINITY_DN194582_c5_g4	9.10	0.00	0.00	15.55	0.00	0.00	0.00	0.00	0.00	0.00	0.00	0.00	0.00	9.65	0.00	0.00	0.00	0.00	0.00	0.00	0.00	0.00	0.00	0.00	0.00	0.00	0.00	0.00	0.00	0.00
TRINITY_DN194582_c5_g5	0.00	15.16	0.00	0.00	0.00	0.00	0.00	0.00	0.00	0.00	0.00	0.00	0.00	0.00	0.00	10.82	27.93	42.61	0.00	0.00	0.00	0.00	0.00	0.00	0.00	0.00	0.00	0.00	0.00	14.09
TRINITY_DN194582_c6_g1	0.00	1.23	0.00	5.57	6.39	2.92	0.00	0.00	14.16	0.00	0.00	4.48	3.66	3.31	0.00	4.48	0.00	3.11	0.00	0.00	0.00	0.00	0.00	0.00	0.00	0.00	0.00	0.00	0.00	0.00
TRINITY_DN194582_c7_g1	0.00	3.17	0.00	0.00	0.00	0.00	0.00	0.00	0.00	0.00	0.00	0.00	0.00	0.00	0.00	0.00	3.09	4.81	0.00	0.00	0.00	0.00	0.00	0.00	0.00	0.00	0.00	0.00	0.00	0.00
TRINITY_DN194582_c8_g1	0.00	0.00	0.00	0.00	0.00	0.00	0.00	0.00	0.00	0.00	0.00	0.00	0.00	0.00	0.00	0.00	0.00	20.60	0.00	0.00	0.00	0.00	0.00	0.00	0.00	0.00	0.00	0.00	0.00	0.00
TRINITY_DN194582_c9_g1	0.00	10.08	0.00	0.00	0.00	0.00	0.00	0.00	0.00	0.00	0.00	0.00	0.00	0.00	0.00	0.00	0.00	0.00	0.00	0.00	0.00	0.00	0.00	0.00	0.00	0.00	0.00	0.00	0.00	0.00
TRINITY_DN194583_c1_g1	129.48	79.18	24.61	56.81	136.70	84.32	49.54	123.30	48.01	46.73	62.70	51.70	185.72	65.90	0.00	123.87	65.15	131.64	61.26	89.00	48.20	66.22	63.43	57.99	32.32	92.68	46.31	16.88	17.02	32.21
TRINITY_DN194583_c2_g1	8.61	0.00	0.00	0.00	6.70	8.13	0.00	0.00	0.00	0.00	0.00	0.00	0.00	0.00	0.00	0.00	0.00	8.08	0.00	0.00	0.00	0.00	0.00	0.00	0.00	11.93	0.00	0.00	0.00	0.00
TRINITY_DN194583_c3_g1	104.32	392.76	193.82	515.04	293.42	514.07	252.56	180.87	228.75	325.06	247.41	412.79	489.59	183.20	359.64	660.92	195.13	733.09	235.85	229.02	291.15	536.54	277.62	222.04	239.83	326.00	281.95	456.91	72.99	318.41
TRINITY_DN194583_c4_g1	0.00	0.00	0.00	0.00	0.00	0.00	0.00	0.00	0.00	0.00	0.00	0.00	0.00	0.00	0.00	12.30	0.00	0.00	0.00	0.00	0.00	0.00	0.00	0.00	0.00	0.00	0.00	0.00	0.00	0.00
TRINITY_DN194583_c4_g2	0.00	0.00	0.00	0.00	0.00	0.00	0.00	0.00	0.00	0.00	0.00	0.00	0.00	0.00	0.00	0.00	0.00	0.00	34.98	29.82	18.28	43.52	40.04	19.97	0.00	0.00	0.00	0.00	0.00	0.00
TRINITY_DN194583_c4_g3	7.02	2.97	2.65	6.92	8.73	9.14	72.57	9.39	0.00	8.45	19.17	34.22	4.97	0.00	5.22	7.01	0.00	0.00	32.50	0.00	16.75	52.07	52.67	7.99	15.58	3.03	3.11	7.01	0.00	0.00
TRINITY_DN194583_c6_g1	0.00	0.00	0.00	0.00	0.00	0.00	0.00	0.00	0.00	0.00	0.00	0.00	0.00	0.00	0.00	0.00	0.00	0.00	0.00	0.00	0.00	0.00	0.00	0.00	0.00	0.00	0.00	0.00	0.00	0.00
TRINITY_DN194583_c7_g1	0.00	0.00	0.00	0.00	0.00	0.00	0.00	0.00	0.00	0.00	0.00	0.00	0.00	0.00	0.00	0.00	0.00	0.00	0.00	0.00	0.00	0.00	0.00	0.00	0.00	0.00	0.00	0.00	0.00	0.00
TRINITY_DN194584_c0_g1	0.00	0.00	0.00	130.33	0.00	0.00	0.00	0.00	0.00	0.00	0.00	0.00	7.36	0.00	0.00	1460.47	9.04	0.00	0.00	0.00	0.00	0.00	0.00	0.00	0.00	0.00	0.00	0.00	0.00	0.00
TRINITY_DN194584_c10_g1	13.58	92.01	27.70	22.45	14.37	39.31	86.90	59.14	8.13	27.77	41.02	44.60	41.60	5.49	16.82	43.26	11.73	28.22	111.69	26.78	65.63	44.97	79.99	21.46	78.86	76.44	70.48	20.75	8.70	41.87
TRINITY_DN194584_c11_g1	0.00	0.00	0.00	0.00	0.00	0.00	0.00	0.00	0.00	0.00	0.00	0.00	0.00	0.00	0.00	0.00	0.00	71.58	0.00	0.00	0.00	0.00	0.00	0.00	0.00	0.00	0.00	0.00	0.00	0.00
TRINITY_DN194584_c1_g1	0.00	0.00	9.42	69.66	0.00	0.00	0.00	0.00	0.00	0.00	0.00	0.00	0.00	0.00	0.00	3.96	0.00	0.00	0.00	0.00	0.00	0.00	0.00	0.00	0.00	0.00	0.00	0.00	0.00	0.00
TRINITY_DN194584_c2_g1	0.00	0.00	51.67	389.48	0.00	7.07	0.00	0.00	0.00	0.00	0.00	0.00	0.00	0.00	0.00	4.96	0.00	38.57	0.00	0.00	0.00	0.00	0.00	0.00	0.00	0.00	0.00	0.00	0.00	0.00
TRINITY_DN194584_c3_g1	0.00	0.00	0.00	67.13	0.00	11.04	0.00	0.00	0.00	13.82	0.00	0.00	0.00	0.00	0.00	88.62	0.00	65.45	0.00	0.00	0.00	0.00	0.00	0.00	0.00	0.00	0.00	0.00	0.00	0.00
TRINITY_DN194584_c4_g1	0.00	4.18	37.73	0.00	0.00	26.51	4.28	4.47	10.42	4.04	19.01	8.06	3.42	0.00	0.00	11.73	0.00	24.47	4.20	0.00	0.00	8.29	0.00	0.00	0.00	0.00	0.00	0.00	0.00	0.00
TRINITY_DN194584_c5_g1	0.00	0.00	0.00	2.17	0.00	4.30	0.00	0.00	0.00	7.85	0.00	21.25	0.00	0.00	0.00	0.00	0.00	0.00	0.00	0.00	0.00	13.86	0.00	2.48	0.00	0.00	0.00	0.00	0.00	0.00
TRINITY_DN194584_c6_g1	0.00	0.00	0.00	0.00	0.00	0.00	0.00	17.28	0.00	0.00	0.00	0.00	0.00	104.87	0.00	1.07	7.26	1.04	0.00	0.00	0.00	0.00	0.00	0.00	0.00	0.00	0.00	0.00	0.00	0.00
TRINITY_DN194584_c7_g1	0.00	0.00	0.00	0.00	0.00	0.00	0.00	0.00	0.00	0.00	0.00	0.00	0.00	0.00	0.00	0.00	0.00	62.51	0.00	0.00	0.00	0.00	0.00	0.00	0.00	0.00	0.00	0.00	0.00	0.00
TRINITY_DN194584_c8_g1	0.00	0.00	0.00	35.01	0.00	23.55	24.82	35.53	0.00	0.00	12.49	11.34	44.26	0.00	0.00	665.30	0.00	714.03	0.00	0.00	0.00	11.03	0.00	0.00	24.04	38.10	0.00	0.00	0.00	17.80
TRINITY_DN194584_c9_g1	0.00	0.00	0.00	15.09	0.00	5.21	0.00	0.00	0.00	8.41	0.00	0.00	0.00	7.96	0.00	820.17	0.00	371.72	0.00	0.00	0.00	0.00	0.00	0.00	0.00	0.00	0.00	0.00	0.00	0.00
TRINITY_DN194585_c2_g1	175.05	474.39	262.81	193.33	136.60	259.26	354.77	239.40	242.93	320.35	305.45	441.59	187.12	144.04	498.36	151.04	370.69	277.16	273.88	205.96	414.96	290.24	451.11	184.85	46.40	63.20	58.20	18.13	23.09	40.88
TRINITY_DN194585_c2_g2	0.00	0.00	0.00	9.26	0.00	0.00	0.00	0.00	0.00	0.00	0.00	0.00	0.00	0.00	0.00	0.00	0.00	0.00	0.00	0.00	0.00	0.00	0.00	0.00	0.00	0.00	0.00	0.00	0.00	0.00
TRINITY_DN194586_c0_g1	52.51	10.68	24.26	7.95	6.29	25.29	1.41	8.74	8.12	16.02	4.39	8.77	14.53	0.00	14.79	13.44	10.19	17.25	24.85	20.18	33.32	45.74	41.53	48.40	37.65	31.56	31.82	90.38	66.38	25.86
TRINITY_DN194586_c0_g2	2.85	55.74	0.00	2.81	5.31	16.68	7.60	19.78	0.00	0.00	0.00	7.15	19.25	0.00	6.38	11.36	3.62	8.27	3.73	9.39	21.04	5.68	6.67	8.98	15.82	3.85	0.00	0.00	0.00	3.53
TRINITY_DN194586_c0_g3	0.00	10.24	0.00	3.75	7.03	3.69	5.21	0.00	0.00	0.00	0.00	4.92	0.00	0.00	0.00	3.76	4.95	0.00	0.00	8.43	9.64	20.28	0.00	4.70	16.54	0.00	5.56	34.48	6.90	38.60
TRINITY_DN194586_c0_g4	3.20	9.63	5.35	17.25	11.95	3.12	5.78	7.94	4.67	5.38	2.01	7.36	0.00	5.01	0.00	0.00	1.89	1.55	1.88	0.00	3.59	0.00	6.96	8.54	0.00	0.00	1.97	0.00	0.00	0.00
TRINITY_DN194586_c1_g1	64.44	164.08	99.26	79.67	85.69	81.96	96.20	116.18	46.92	61.72	77.53	144.03	117.32	59.39	93.01	75.69	55.32	93.75	73.16	74.43	45.77	122.83	98.04	64.08	33.91	36.77	38.62	13.50	17.61	30.95
TRINITY_DN194586_c1_g2	0.00	21.31	0.00	7.62	7.00	7.40	0.00	0.00	7.83	29.33	0.00	0.00	0.00	0.00	0.00	0.00	0.00	0.00	0.00	0.00	0.00	0.00	0.00	0.00	0.00	0.00	0.00	0.00	0.00	9.86
TRINITY_DN194587_c0_g1	0.00	0.00	0.00	0.00	0.68	0.00	0.80	2.48	0.00	0.00	0.45	0.00	0.76	0.00	1.59	0.00	0.00	0.71	2.33	0.00	0.00	0.00	0.00	9.57	166.08	1331.64	879.31	502.37	186.10	212.28
TRINITY_DN194587_c0_g2	0.00	0.00	0.00	0.00	0.00	0.00	0.00	0.00	0.00	0.00	0.00	0.00	365.06	162.18	263.95	0.00	26.41	12.80	0.00	0.00	0.00	0.00	0.00	0.00	1140.75	7173.56	494.93	0.00	30.67	773.48
TRINITY_DN194587_c0_g3	0.00	2.21	0.00	0.00	0.00	0.00	0.00	0.00	0.00	0.00	2.32	0.00	0.00	0.00	0.00	0.00	0.00	0.00	2.17	0.00	0.00	8.51	0.00	0.00	4.54	13.39	0.00	3.58	0.00	0.00
TRINITY_DN194588_c0_g1	0.00	0.00	0.00	0.00	8.37	0.00	0.00	0.00	0.00	0.00	0.00	0.00	0.00	0.00	0.00	0.00	11.47	0.00	0.00	0.00	0.00	0.00	0.00	0.00	0.00	0.00	3.66	5.37	0.00	3.29
TRINITY_DN194588_c1_g1	0.00	0.00	0.00	0.00	0.00	136.46	0.00	0.00	0.00	0.00	0.00	12.36	0.00	0.00	0.00	9.89	0.00	1524.47	0.00	0.00	0.00	0.00	0.00	12.35	0.00	0.00	0.00	0.00	0.00	0.00
TRINITY_DN194588_c2_g1	0.00	1.75	0.00	20.35	2.78	10.11	5.23	16.16	0.00	1.62	0.00	10.02	14.09	0.00	1.62	1.50	0.00	7.29	3.39	3.06	0.00	0.00	3.16	0.00	3.55	1.76	3.56	0.00	0.00	1.68
TRINITY_DN194588_c3_g1	16.98	31.54	18.51	81.82	27.09	92.54	40.03	19.90	27.17	35.54	29.11	60.60	12.41	63.51	28.59	234.91	25.37	179.31	5.26	61.40	45.75	79.02	88.62	54.19	72.03	270.05	103.79	82.29	50.30	125.09
TRINITY_DN194588_c4_g1	0.00	212.93	22.54	114.23	0.00	52.46	19.75	31.36	50.42	32.82	16.06	27.69	13.94	19.19	62.06	161.69	0.00	147.86	1.97	95.29	176.61	150.52	23.00	23.62	33.07	47.68	93.53	6.48	5.38	7.51
TRINITY_DN194588_c5_g1	0.00	0.00	0.00	0.00	0.00	0.00	0.00	0.00	0.00	0.00	0.00	0.00	0.00	0.00	0.00	0.00	0.00	21.51	0.00	0.00	0.00	0.00	0.00	0.00	0.00	0.00	0.00	0.00	0.00	0.00
TRINITY_DN194588_c6_g1	0.00	0.00	0.00	0.00	0.00	0.00	0.00	0.00	0.00	0.00	0.00	0.00	0.00	0.00	0.00	8.06	0.00	0.00	0.00	0.00	0.00	0.00	0.00	0.00	0.00	0.00	0.00	0.00	0.00	0.00
TRINITY_DN194588_c7_g1	0.00	0.00	0.00	0.00	0.00	0.00	0.00	0.00	0.00	0.00	0.00	0.00	0.00	0.00	0.00	0.00	0.00	0.00	0.00	0.00	0.00	0.00	0.00	0.00	0.00	0.00	0.00	0.00	0.00	0.00
TRINITY_DN194588_c8_g1	0.00	0.00	0.00	0.00	0.00	0.00	0.00	6.85	0.00	0.00	7.25	0.00	0.00	0.00	0.00	0.00	0.00	0.00	0.00	0.00	0.00	0.00	0.00	0.00	0.00	0.00	0.00	0.00	0.00	0.00
TRINITY_DN194589_c0_g1	56.75	56.54	52.84	60.90	17.54	39.89	52.86	50.21	11.04	9.11	15.62	16.62	17.46	26.05	51.79	28.38	9.13	10.46	52.22	27.33	39.97	32.69	35.26	4.31	50.97	49.76	76.30	78.08	43.57	31.45
TRINITY_DN194589_c1_g1	0.00	0.00	0.00	0.00	8.86	0.00	0.00	25.58	38.86	0.00	0.00	0.00	0.00	0.00	21.96	0.00	0.00	0.00	0.00	0.00	0.00	0.00	0.00	0.00	0.00	0.00	0.00	0.00	0.00	0.00
TRINITY_DN194589_c2_g1	0.00	3.61	0.00	1.48	0.00	1.47	1.80	0.00	0.00	0.00	0.00	0.00	0.00	0.00	0.00	25.98	0.00	2.93	1.75	0.00	0.00	0.00	1.63	0.00	1.84	0.00	0.00	0.00	0.00	0.00
TRINITY_DN194589_c2_g2	0.00	0.00	0.00	0.00	0.00	2.93	0.00	0.00	0.00	3.75	0.00	0.00	0.00	0.00	0.00	0.00	0.00	0.00	0.00	0.00	0.00	3.85	0.00	0.00	0.00	0.00	0.00	0.00	0.00	0.00
TRINITY_DN194589_c3_g1	0.00	0.00	0.00	8.60	0.00	0.00	7.76	0.00	0.00	7.29	0.00	20.05	8.36	0.00	0.00	42.14	0.00	10.34	3.89	0.00	0.00	54.42	0.00	17.20	12.56	0.00	0.00	0.00	0.00	21.06
TRINITY_DN194589_c5_g1	121.31	152.37	95.52	79.35	135.08	58.06	87.50	66.67	99.12	41.48	126.06	154.72	47.75	61.71	55.06	71.68	18.23	86.18	144.50	85.89	73.68	254.02	102.90	39.27	222.09	294.54	232.62	407.59	388.14	132.71
TRINITY_DN194589_c5_g2	206.36	151.07	87.30	110.18	147.34	263.34	280.11	188.50	158.58	181.08	271.16	241.95	281.61	52.98	132.98	194.67	19.40	437.23	230.74	133.32	152.45	294.47	258.81	153.76	374.84	172.12	292.95	183.73	362.91	261.32
TRINITY_DN194589_c5_g3	0.00	0.00	0.00	0.00	0.00	2.53	39.58	17.68	0.00	33.29	10.86	38.82	0.00	8.20	0.00	5.25	0.00	2.52	0.00	2.83	3.14	10.65	3.00	3.01	0.00	13.72	10.55	2.59	14.24	3.17
TRINITY_DN194589_c5_g4	0.00	10.32	3.41	3.35	0.00	0.00	0.00	0.00	12.56	0.00	0.00	0.00	31.76	15.77	3.34	9.53	0.00	26.20	9.49	9.93	3.37	0.00	0.00	14.22	0.00	4.32	4.60	0.00	14.71	0.00
TRINITY_DN194589_c5_g5	0.00	0.00	0.00	0.00	0.00	0.00	0.00	0.00	0.00	0.00	0.00	8.94	0.00	0.00	0.00	0.00	0.00	0.00	0.00	0.00	0.00	0.00	0.00	0.00	9.77	0.00	0.00	0.00	0.00	0.00
TRINITY_DN194589_c5_g6	0.00	13.49	11.33	23.96	0.00	82.76	37.04	0.00	0.00	11.83	0.00	13.40	47.91	0.00	0.00	27.76	0.00	28.37	12.19	19.82	12.28	11.78	11.09	0.00	12.83	47.14	0.00	0.00	36.22	0.00
TRINITY_DN194589_c5_g7	0.00	4.74	0.00	0.00	0.00	0.00	0.00	0.00	0.00	0.00	0.00	0.00	0.00	0.00	0.00	0.00	0.00	0.00	0.00	0.00	0.00	0.00	0.00	0.00	5.10	10.02	0.00	0.00	0.00	0.00
TRINITY_DN194589_c6_g1	0.00	0.00	0.00	0.00	0.00	0.00	0.00	0.00	0.00	0.00	0.00	0.00	0.00	0.00	0.00	0.00	0.00	0.00	0.00	0.00	0.00	0.00	0.00	0.00	0.00	3.93	0.00	0.00	0.00	0.00
TRINITY_DN19458_c0_g1	1.28	2.17	0.00	1.25	0.00	0.00	2.11	0.73	0.59	0.00	0.72	0.69	0.00	0.00	1.41	0.00	0.00	1.25	0.68	0.00	0.00	0.00	0.00	0.00	0.00	0.00	1.44	0.00	1.77	1.41
TRINITY_DN194590_c1_g1	0.00	0.00	0.00	0.00	0.00	0.00	0.00	0.00	0.00	0.00	0.00	0.00	0.00	0.00	22.42	0.00	0.00	0.00	0.00	0.00	0.00	0.00	0.00	0.00	0.00	0.00	0.00	0.00	0.00	0.00
TRINITY_DN194590_c2_g1	9.00	0.00	0.00	27.22	0.00	0.00	0.00	0.00	0.00	0.00	0.00	0.00	0.00	0.00	0.00	0.00	0.00	0.00	0.00	0.00	0.00	0.00	0.00	0.00	0.00	0.00	0.00	0.00	0.00	0.00
TRINITY_DN194590_c3_g1	0.00	0.00	0.00	0.00	0.00	6.10	17.16	8.84	0.00	0.00	0.00	0.00	0.00	0.00	0.00	6.17	0.00	0.00	0.00	0.00	0.00	0.00	0.00	0.00	0.00	0.00	0.00	0.00	0.00	0.00
TRINITY_DN194590_c3_g2	0.00	0.00	0.00	0.00	4.05	0.00	0.00	0.00	0.00	0.00	0.00	0.00	0.00	0.00	0.00	0.00	0.00	8.42	0.00	0.00	0.00	0.00	0.00	0.00	0.00	0.00	0.00	0.00	0.00	0.00
TRINITY_DN194590_c3_g3	4.18	0.00	4.05	8.88	6.26	3.61	0.00	0.00	0.00	16.28	0.00	41.03	0.00	39.84	0.00	13.35	0.00	34.27	16.45	3.51	0.00	0.00	0.00	0.00	5.06	10.78	0.00	0.00	0.00	0.00
TRINITY_DN194590_c3_g4	0.00	0.00	41.04	0.00	0.00	0.00	0.00	0.00	0.00	0.00	0.00	0.00	0.00	0.00	0.00	0.00	0.00	0.00	0.00	0.00	0.00	0.00	0.00	0.00	0.00	0.00	13.72	0.00	0.00	0.00
TRINITY_DN194590_c3_g5	0.00	0.00	0.00	0.00	0.00	0.00	11.68	0.00	0.00	0.00	0.00	0.00	0.00	0.00	0.00	0.00	0.00	8.51	0.00	0.00	0.00	0.00	0.00	0.00	0.00	0.00	0.00	0.00	0.00	0.00
TRINITY_DN194590_c3_g6	0.00	13.98	0.00	0.00	0.00	0.00	0.00	0.00	0.00	0.00	0.00	13.36	0.00	0.00	0.00	0.00	0.00	0.00	0.00	0.00	0.00	0.00	0.00	0.00	0.00	0.00	0.00	0.00	0.00	0.00
TRINITY_DN194590_c3_g7	0.00	8.92	0.00	3.31	0.00	0.00	4.56	4.76	0.00	0.00	0.00	0.00	0.00	0.00	0.00	0.00	0.00	0.00	0.00	7.42	0.00	4.42	0.00	0.00	0.00	14.07	9.60	0.00	0.00	0.00
TRINITY_DN194590_c3_g8	0.00	0.00	0.00	0.00	0.00	12.02	0.00	0.00	0.00	0.00	0.00	0.00	0.00	0.00	0.00	0.00	0.00	11.88	0.00	0.00	0.00	0.00	0.00	0.00	0.00	19.22	0.00	0.00	0.00	15.58
TRINITY_DN194590_c3_g9	0.00	0.00	0.00	0.00	0.00	0.00	0.00	0.00	0.00	0.00	0.00	0.00	0.00	0.00	0.00	0.00	0.00	0.00	0.00	0.00	0.00	0.00	0.00	0.00	0.00	0.00	0.00	0.00	0.00	0.00
TRINITY_DN194590_c4_g1	0.00	12.59	0.00	0.00	0.00	0.00	11.89	0.00	0.00	0.00	0.00	0.00	0.00	0.00	0.00	0.00	0.00	0.00	0.00	0.00	0.00	0.00	0.00	0.00	0.00	14.53	0.00	0.00	0.00	0.00
TRINITY_DN194591_c0_g1	0.00	0.00	0.00	0.00	0.00	0.00	0.00	0.00	0.00	1.17	2.59	0.00	0.00	0.00	0.00	0.00	17.46	0.00	0.00	0.00	0.00	0.00	0.00	0.00	0.00	0.00	0.00	0.00	0.00	0.00
TRINITY_DN194591_c1_g1	0.00	0.00	0.00	0.00	0.00	0.00	0.00	0.00	0.00	0.00	49.59	0.00	0.00	0.00	0.00	0.00	0.00	0.00	0.00	0.00	0.00	0.00	6.78	0.00	0.00	0.00	0.00	0.00	2.64	0.00
TRINITY_DN194591_c1_g2	3.24	0.00	0.00	0.00	0.00	0.00	0.00	0.00	0.00	0.00	0.00	166.02	0.00	106.44	0.00	0.00	3.98	0.00	0.00	0.00	0.00	8.17	0.00	67.50	0.00	0.00	0.00	0.00	0.00	46.51
TRINITY_DN194591_c2_g1	35.37	55.31	35.04	41.66	41.00	39.63	156.12	176.32	57.71	95.82	176.13	161.88	33.45	16.83	21.04	28.14	13.87	18.60	238.72	97.59	64.62	238.25	228.50	70.36	7.49	8.17	2.50	1.58	2.38	2.25
TRINITY_DN194591_c3_g1	0.00	0.00	0.00	0.00	0.00	0.00	0.00	0.00	0.00	0.00	0.00	0.00	8.88	0.00	11.23	0.00	0.00	9.49	0.00	0.00	0.00	0.00	0.00	0.00	0.00	0.00	0.00	0.00	0.00	12.66
TRINITY_DN194592_c1_g1	0.00	0.00	0.00	0.00	0.00	7.75	0.00	0.00	0.00	0.00	5.98	0.00	0.00	0.00	0.00	0.00	0.00	0.00	5.50	0.00	0.00	0.00	0.00	0.00	0.00	17.33	0.00	0.00	0.00	0.00
TRINITY_DN194592_c3_g1	0.00	0.00	0.00	0.00	8.96	12.91	0.00	0.00	123.12	12.17	0.00	39.42	4.34	0.00	0.00	9.56	12.51	22.76	12.52	0.00	56.88	0.00	0.00	0.00	0.00	0.00	0.00	0.00	0.00	21.94
TRINITY_DN194592_c3_g2	0.00	0.00	0.00	0.00	0.00	0.00	0.00	0.00	0.00	0.00	0.00	7.72	0.00	0.00	0.00	0.00	46.16	5.58	0.00	0.00	0.00	0.00	0.00	0.00	0.00	0.00	0.00	0.00	0.00	0.00
TRINITY_DN194592_c3_g3	0.00	15.29	4.22	3.62	3.39	0.00	0.00	0.00	0.00	0.00	0.00	0.00	11.76	0.00	12.37	7.26	0.00	0.00	0.00	0.00	0.00	0.00	0.00	0.00	0.00	8.47	0.00	0.00	9.97	0.00
TRINITY_DN194592_c3_g4	0.00	15.48	7.20	22.67	0.00	5.95	0.00	0.00	11.19	0.00	0.00	0.00	0.00	0.00	12.93	0.00	0.00	32.73	0.00	11.56	0.00	0.00	0.00	15.92	0.00	0.00	0.00	0.00	0.00	0.00
TRINITY_DN194592_c3_g5	0.00	0.00	0.00	0.00	0.00	0.00	0.00	0.00	0.00	0.00	0.00	0.00	0.00	0.00	0.00	23.81	0.00	0.00	0.00	0.00	0.00	0.00	0.00	0.00	0.00	0.00	0.00	0.00	0.00	0.00
TRINITY_DN194592_c3_g6	0.00	6.00	0.00	0.00	0.00	0.00	6.05	0.00	5.19	0.00	0.00	40.29	20.47	0.00	0.00	0.00	0.00	5.91	11.94	0.00	0.00	0.00	0.00	0.00	0.00	0.00	0.00	0.00	0.00	16.89
TRINITY_DN194592_c3_g7	0.00	0.00	8.44	14.24	0.00	6.92	0.00	9.88	0.00	0.00	0.00	9.43	21.65	0.00	16.11	0.00	28.09	0.00	0.00	0.00	0.00	0.00	0.00	0.00	0.00	0.00	0.00	0.00	0.00	9.23
TRINITY_DN194592_c4_g1	0.00	0.00	0.00	0.00	0.00	0.00	12.95	0.00	0.00	12.40	0.00	0.00	0.00	0.00	0.00	11.58	12.76	0.00	0.00	0.00	0.00	0.00	0.00	0.00	0.00	0.00	0.00	0.00	0.00	0.00
TRINITY_DN194592_c4_g2	0.00	0.00	0.00	9.27	0.00	9.00	48.46	0.00	9.34	0.00	0.00	24.01	0.00	9.75	10.51	0.00	0.00	8.88	0.00	0.00	12.02	11.59	0.00	0.00	12.62	0.00	0.00	0.00	0.00	0.00
TRINITY_DN194593_c0_g1	0.00	0.00	0.00	2.57	2.78	3.51	0.00	0.00	0.00	0.00	0.00	0.00	0.00	0.00	0.00	2.53	0.00	0.00	0.00	3.04	0.00	3.20	2.93	0.00	0.00	0.00	0.00	0.00	0.00	0.00
TRINITY_DN194593_c0_g2	62.40	114.61	98.36	72.08	66.24	77.13	117.22	163.22	54.21	83.98	112.24	98.05	138.79	121.23	182.81	53.39	90.50	76.09	76.05	37.49	21.34	76.51	60.63	31.12	36.88	10.02	11.16	7.81	6.87	16.10
TRINITY_DN194593_c0_g3	0.00	0.00	0.00	0.00	15.12	26.51	0.00	0.00	0.00	0.00	0.00	0.00	0.00	0.00	0.00	0.00	0.00	0.00	0.00	0.00	0.00	0.00	0.00	0.00	0.00	0.00	0.00	0.00	0.00	0.00
TRINITY_DN194594_c0_g1	0.00	0.00	0.00	0.00	0.00	0.00	0.00	0.00	0.00	0.00	0.00	0.00	0.00	0.00	0.00	0.00	0.00	0.00	0.00	0.00	0.00	0.00	12.79	0.00	0.00	0.00	0.00	0.00	0.00	0.00
TRINITY_DN194594_c1_g1	0.00	0.00	0.00	0.00	0.00	0.00	0.00	0.00	11.91	0.00	0.00	0.00	0.00	0.00	0.00	0.00	0.00	0.00	0.00	0.00	0.00	0.00	0.00	0.00	0.00	0.00	0.00	0.00	0.00	0.00
TRINITY_DN194594_c2_g1	0.00	7.58	0.00	11.09	0.00	0.00	0.00	7.79	0.00	14.37	16.61	7.23	0.00	0.00	0.00	0.00	0.00	12.23	0.00	12.07	7.08	0.00	0.00	0.00	0.00	0.00	0.00	0.00	0.00	0.00
TRINITY_DN194594_c3_g1	0.00	0.00	0.00	10.95	10.02	0.00	0.00	0.00	27.84	0.00	0.00	0.00	65.85	11.55	9.44	10.70	0.34	0.00	0.00	0.00	0.00	0.00	0.00	0.00	0.00	0.00	0.00	0.00	0.00	10.75
TRINITY_DN194594_c4_g1	0.00	0.00	0.00	0.00	0.00	0.00	3.96	0.00	0.00	102.65	0.00	0.00	0.00	0.00	7.34	0.00	0.00	3.30	0.00	0.00	0.00	198.66	0.00	0.00	0.00	0.00	8.26	16.70	0.00	0.00
TRINITY_DN194594_c4_g2	0.00	0.00	0.00	0.00	0.00	0.00	0.00	0.00	0.00	0.00	0.00	15.26	0.00	0.00	0.00	0.00	0.00	0.00	0.00	0.00	0.00	0.00	0.00	0.00	0.00	0.00	18.91	0.00	0.00	0.00
TRINITY_DN194594_c5_g1	0.00	0.00	0.00	0.00	4.16	0.00	0.00	0.00	0.00	0.00	0.00	0.00	0.00	0.00	0.00	0.00	0.00	0.00	0.00	0.00	0.00	0.00	0.00	0.00	0.00	0.00	0.00	0.00	0.00	0.00
TRINITY_DN194594_c5_g10	0.00	29.69	0.00	0.00	0.00	4.80	0.00	0.00	0.00	0.00	7.52	13.78	0.00	0.00	0.00	0.00	13.69	0.00	0.00	0.00	0.00	0.00	0.00	0.00	0.00	0.00	0.00	0.00	0.00	0.00
TRINITY_DN194594_c5_g2	8.11	5.55	0.00	0.00	3.78	3.97	0.00	12.01	9.08	11.28	0.00	0.00	0.00	25.90	12.93	11.37	0.00	21.82	0.00	0.00	0.00	0.00	0.00	0.00	0.00	0.00	0.00	0.00	0.00	0.00
TRINITY_DN194594_c5_g3	0.00	0.00	0.00	0.00	4.84	25.56	0.00	0.00	0.00	0.00	0.00	0.00	0.00	0.00	0.00	5.17	0.00	0.00	0.00	0.00	0.00	0.00	0.00	0.00	0.00	0.00	0.00	0.00	0.00	0.00
TRINITY_DN194594_c5_g4	0.00	0.00	0.00	0.00	0.00	0.00	0.00	0.00	0.00	0.00	0.00	12.01	0.00	0.00	0.00	0.00	0.00	0.00	0.00	0.00	0.00	0.00	0.00	0.00	0.00	0.00	0.00	0.00	0.00	0.00
TRINITY_DN194594_c5_g5	0.00	0.00	0.00	0.00	0.00	0.00	0.00	0.00	0.00	0.00	0.00	0.00	21.88	0.00	0.00	0.00	0.00	0.00	0.00	0.00	0.00	0.00	0.00	0.00	0.00	10.78	0.00	0.00	0.00	0.00
TRINITY_DN194594_c5_g6	0.00	0.00	0.00	0.00	0.00	5.85	0.00	0.00	0.00	0.00	6.99	0.00	0.00	0.00	5.16	0.00	0.00	0.00	0.00	0.00	0.00	0.00	0.00	0.00	0.00	0.00	0.00	0.00	0.00	0.00
TRINITY_DN194594_c5_g7	0.00	0.00	0.00	6.81	0.00	0.00	0.00	8.08	0.00	0.00	0.00	0.00	0.00	0.00	0.00	0.00	0.00	0.00	0.00	0.00	0.00	0.00	0.00	0.00	0.00	0.00	0.00	0.00	0.00	0.00
TRINITY_DN194594_c5_g8	0.00	0.00	0.00	0.00	7.73	0.00	0.00	0.00	8.58	0.00	0.00	0.00	7.53	0.00	0.00	8.24	0.00	0.00	0.00	0.00	0.00	0.00	0.00	0.00	0.00	0.00	0.00	0.00	0.00	0.00
TRINITY_DN194594_c5_g9	0.00	0.00	0.00	0.00	0.00	4.21	0.00	0.00	0.00	0.00	0.00	0.00	0.00	0.00	0.00	4.28	0.00	4.16	0.00	0.00	0.00	0.00	0.00	0.00	0.00	0.00	0.00	0.00	0.00	0.00
TRINITY_DN194594_c6_g1	0.00	3.30	0.00	0.00	0.00	0.00	0.00	0.00	0.00	0.00	0.00	0.00	2.73	0.00	0.00	0.00	6.45	2.49	0.00	0.00	0.00	0.00	0.00	0.00	0.00	0.00	0.00	0.00	0.00	0.00
TRINITY_DN194595_c10_g1	0.00	0.00	0.00	0.00	3.62	7.61	0.00	0.00	0.00	0.00	0.00	0.00	0.00	0.00	0.00	0.00	0.00	0.00	0.00	0.00	0.00	0.00	0.00	0.00	0.00	0.00	0.00	0.00	0.00	0.00
TRINITY_DN194595_c12_g1	0.00	0.00	0.00	0.00	0.00	0.00	11.84	0.00	0.00	0.00	0.00	0.00	0.00	0.00	0.00	15.51	47.41	1.37	0.00	113.29	0.00	0.00	10.35	0.00	10.89	0.00	0.00	0.00	0.00	0.00
TRINITY_DN194595_c13_g1	0.00	2.75	29.71	138.98	96.11	2.24	70.03	141.78	4.41	13.02	143.84	32.29	235.02	7.80	58.42	46.38	972.60	119.48	68.84	54.34	0.00	2.69	74.53	0.00	57.56	58.96	8.62	7.57	40.26	5.26
TRINITY_DN194595_c14_g1	2.29	0.00	0.00	2.31	0.00	6.72	17.53	24.16	2.30	0.00	12.65	11.03	24.60	11.95	10.13	23.44	14.03	22.25	0.00	0.00	0.00	8.41	10.35	0.00	9.02	5.86	6.00	0.00	0.00	2.74
TRINITY_DN194595_c15_g1	0.00	0.00	0.00	0.00	0.00	0.00	0.00	0.00	0.00	0.00	0.00	0.00	0.00	0.00	0.00	0.00	6.67	0.00	0.00	0.00	0.00	0.00	0.00	0.00	0.00	0.00	0.00	0.00	0.00	0.00
TRINITY_DN194595_c15_g2	0.00	0.00	0.00	0.00	0.00	0.00	0.00	0.00	0.00	3.49	0.00	0.00	0.00	0.00	0.00	0.00	10.64	0.00	0.00	0.00	0.00	0.00	0.00	0.00	0.00	0.00	0.00	0.00	0.00	0.00
TRINITY_DN194595_c16_g1	0.00	0.00	0.00	0.00	0.00	8.58	0.00	0.00	0.00	0.00	0.00	0.00	0.00	0.00	0.00	4.36	0.00	0.00	0.00	0.00	0.00	0.00	0.00	0.00	0.00	0.00	0.00	0.00	0.00	0.00
TRINITY_DN194595_c20_g1	69.60	0.00	0.00	0.00	11.77	10.08	156.99	0.00	5.10	26.78	0.00	0.00	79.28	0.00	0.00	0.00	16.86	0.00	34.60	0.00	0.00	0.00	0.00	0.00	0.00	0.00	0.00	0.00	0.00	0.00
TRINITY_DN194595_c21_g1	393.26	787.08	691.86	932.71	366.01	881.65	215.03	174.14	96.55	155.39	167.71	198.34	1198.08	1210.06	1297.03	1775.95	784.50	2182.26	472.71	394.87	403.44	541.70	398.62	516.57	372.82	416.14	272.31	208.09	151.23	226.47
TRINITY_DN194595_c21_g2	0.00	0.00	5.23	0.00	0.00	0.00	6.22	0.00	0.00	0.00	0.00	5.92	0.00	0.00	0.00	0.00	0.00	0.00	0.00	0.00	0.00	0.00	0.00	0.00	0.00	0.00	0.00	0.00	0.00	0.00
TRINITY_DN194595_c22_g1	0.00	0.00	0.00	0.00	9.36	19.88	0.00	0.00	0.00	0.00	0.00	0.00	0.00	0.00	0.00	0.00	0.00	0.00	0.00	0.00	0.00	0.00	0.00	0.00	0.00	0.00	0.00	0.00	0.00	0.00
TRINITY_DN194595_c23_g1	0.00	0.00	0.00	0.00	0.00	7.19	0.00	0.00	0.00	0.00	0.00	0.00	7.94	0.00	0.00	0.00	0.00	14.18	0.00	0.00	0.00	0.00	0.00	0.00	0.00	0.00	0.00	0.00	0.00	0.00
TRINITY_DN194595_c26_g1	0.00	0.00	0.00	0.00	0.00	0.00	0.00	0.00	0.00	0.00	0.00	0.00	0.00	0.00	0.00	0.00	0.00	0.00	0.00	0.00	0.00	0.00	0.00	0.00	0.00	0.00	0.00	0.00	0.00	0.00
TRINITY_DN194595_c27_g1	0.00	0.00	0.00	4.09	0.00	8.04	0.00	5.95	0.00	0.00	0.00	0.00	13.21	0.00	0.00	12.27	0.00	11.92	0.00	0.00	0.00	0.00	0.00	0.00	0.00	0.00	0.00	0.00	0.00	0.00
TRINITY_DN194595_c29_g1	0.00	0.00	0.00	0.00	0.00	0.00	0.00	0.00	0.00	0.00	0.00	0.00	0.00	0.00	0.00	6.67	0.00	0.00	0.00	0.00	0.00	0.00	0.00	0.00	0.00	0.00	0.00	0.00	0.00	0.00
TRINITY_DN194595_c32_g1	0.00	0.00	0.00	0.00	0.00	7.19	0.00	0.00	0.00	0.00	0.00	0.00	0.00	0.00	0.00	14.52	0.00	0.00	0.00	0.00	0.00	0.00	0.00	0.00	0.00	0.00	0.00	0.00	0.00	0.00
TRINITY_DN194595_c38_g1	0.00	0.00	0.00	0.00	0.00	9.40	0.00	0.00	0.00	0.00	0.00	0.00	10.35	0.00	0.00	0.00	0.00	0.00	0.00	0.00	0.00	0.00	0.00	0.00	0.00	0.00	0.00	0.00	0.00	0.00
TRINITY_DN194595_c39_g1	0.00	0.00	0.00	0.00	0.00	7.78	0.00	0.00	0.00	0.00	0.00	0.00	8.58	0.00	0.00	7.84	0.00	0.00	0.00	0.00	0.00	0.00	0.00	0.00	0.00	0.00	0.00	0.00	0.00	0.00
TRINITY_DN194595_c40_g1	0.00	0.00	0.00	0.00	0.00	0.00	0.00	25.53	0.00	0.00	0.00	0.00	0.00	0.00	0.00	0.00	0.00	0.00	0.00	0.00	0.00	0.00	0.00	0.00	0.00	0.00	0.00	0.00	0.00	0.00
TRINITY_DN194595_c42_g1	0.00	0.00	0.00	0.00	0.00	0.00	0.00	0.00	0.00	0.00	0.00	0.00	0.00	0.00	0.00	5.95	0.00	0.00	3.89	0.00	0.00	0.00	0.00	0.00	0.00	0.00	0.00	0.00	0.00	0.00
TRINITY_DN194595_c43_g1	0.00	0.00	0.00	0.00	0.00	0.00	0.00	0.00	0.00	0.00	0.00	0.00	0.00	0.00	0.00	0.00	0.00	0.00	0.00	0.00	0.00	0.00	0.00	0.00	0.00	0.00	0.00	0.00	0.00	0.00
TRINITY_DN194595_c44_g1	0.00	0.00	0.00	0.00	0.00	0.00	0.00	0.00	0.00	10.98	0.00	0.00	0.00	0.00	0.00	0.00	0.00	8.33	0.00	0.00	0.00	0.00	0.00	0.00	0.00	0.00	0.00	0.00	0.00	0.00
TRINITY_DN194595_c9_g1	0.00	0.00	0.00	0.00	0.00	0.00	0.00	0.00	0.00	0.00	0.00	0.00	12.30	0.00	0.00	44.73	0.00	0.00	0.00	0.00	0.00	0.00	0.00	0.00	0.00	0.00	0.00	0.00	0.00	0.00
TRINITY_DN194596_c0_g1	0.00	166.04	26.62	0.00	0.00	0.00	0.00	0.00	5.94	22.40	0.00	0.00	0.00	0.00	6.39	0.00	0.00	0.00	0.00	0.00	7.38	7.64	0.00	0.00	0.00	0.00	8.85	0.00	0.00	0.00
TRINITY_DN194596_c1_g1	0.00	0.00	0.00	0.00	0.00	0.00	0.00	0.00	0.00	0.00	0.00	0.00	0.00	0.00	0.00	0.00	0.00	0.00	0.00	0.00	0.00	136.60	23.73	0.00	0.00	0.00	9.70	0.00	0.00	8.01
TRINITY_DN194596_c2_g1	0.00	0.00	0.00	0.00	0.00	0.00	0.00	33.85	0.00	0.00	0.00	0.00	0.00	307.48	0.00	0.00	0.00	6.83	0.00	123.71	0.00	0.00	0.00	0.00	0.00	56.70	0.00	0.00	0.00	0.00
TRINITY_DN194596_c3_g1	0.00	0.00	0.00	0.00	8.67	9.20	49.38	0.00	28.58	0.00	13.36	0.00	10.13	0.00	0.00	0.00	0.00	0.00	0.00	26.51	0.00	0.00	0.00	0.00	0.00	19.75	15.04	0.00	0.00	0.00
TRINITY_DN194596_c4_g1	0.00	0.00	0.00	0.00	0.00	0.00	0.00	38.04	175.86	0.00	44.35	12.36	0.00	0.00	0.00	0.00	0.00	0.00	0.00	44.45	82.31	0.00	111.44	0.00	0.00	34.35	153.37	0.00	59.42	0.00
TRINITY_DN194596_c4_g2	0.00	8.32	0.00	0.00	0.00	0.00	649.43	0.00	34.46	0.00	0.00	0.00	12.78	0.00	0.00	0.00	0.00	0.00	0.00	0.00	0.00	0.00	0.00	0.00	110.80	0.00	0.00	0.00	0.00	0.00
TRINITY_DN194596_c5_g1	14.37	307.97	34.62	45.75	128.14	106.87	96.45	34.41	0.00	1.13	41.68	42.38	0.00	2.12	0.00	0.00	10.51	2.31	11.61	2.38	7.61	206.99	104.66	10.33	4.05	26.78	10.92	28.75	7.11	37.24
TRINITY_DN194596_c5_g2	0.00	171.47	46.53	34.79	76.96	55.42	0.00	159.92	0.00	10.98	60.47	35.04	0.00	0.00	0.00	0.00	0.00	6.64	0.00	0.00	0.00	0.00	30.46	0.00	0.00	26.94	0.00	67.88	0.00	3.87
TRINITY_DN194596_c5_g3	0.00	0.00	0.00	4.51	28.49	15.65	0.00	0.00	0.00	0.00	0.00	5.56	0.00	0.00	0.00	0.00	0.00	0.00	0.00	0.00	0.00	0.00	0.00	0.00	0.00	0.00	0.00	0.00	0.00	0.00
TRINITY_DN194596_c5_g4	0.00	0.00	0.00	0.00	6.60	3.66	35.77	0.00	1.61	9.29	2.08	17.16	0.00	0.00	0.00	0.00	0.00	0.00	53.10	1.74	5.58	1031.78	305.02	0.00	16.32	42.24	13.95	63.66	53.04	13.41
TRINITY_DN194596_c5_g5	0.00	291.36	0.00	82.02	0.00	0.00	0.00	0.00	0.00	0.00	0.00	0.00	0.00	0.00	0.00	0.00	0.00	0.00	0.00	0.00	0.00	0.00	0.00	0.00	0.00	0.00	0.00	0.00	0.00	0.00
TRINITY_DN194596_c5_g6	0.00	0.00	1.17	0.00	12.21	0.00	0.00	2.46	0.00	1.11	2.46	0.00	0.00	0.00	0.00	0.00	2.38	0.00	0.00	1.07	0.00	165.03	51.10	0.00	0.00	1.24	6.23	25.66	23.72	0.00
TRINITY_DN194596_c6_g1	0.00	0.00	0.00	0.00	0.00	0.00	0.00	0.00	0.00	0.00	0.00	0.00	0.00	0.00	0.00	0.00	0.00	0.00	0.00	0.00	0.00	0.00	0.00	0.00	0.00	0.00	0.00	0.00	0.00	0.00
TRINITY_DN194596_c7_g1	0.00	0.00	0.00	0.00	0.00	0.00	0.00	0.00	0.00	0.00	0.00	0.00	0.00	0.00	0.00	0.00	0.00	0.00	0.00	0.00	0.00	0.00	0.00	0.00	0.00	0.00	0.00	0.00	0.00	0.00
TRINITY_DN194597_c10_g1	15.39	0.00	0.00	0.00	0.00	0.00	0.00	0.00	0.00	0.00	0.00	0.00	0.00	0.00	0.00	0.00	0.00	0.00	0.00	0.00	0.00	0.00	0.00	0.00	0.00	0.00	0.00	0.00	0.00	0.00
TRINITY_DN194597_c11_g1	0.00	7.64	0.00	0.00	0.00	0.00	0.00	0.00	0.00	14.48	0.00	0.00	0.00	0.00	0.00	0.00	0.00	0.00	0.00	0.00	0.00	0.00	0.00	0.00	0.00	0.00	0.00	0.00	0.00	0.00
TRINITY_DN194597_c12_g1	5.00	6.99	0.00	5.02	0.00	0.00	6.97	0.00	0.00	0.00	0.00	0.00	0.00	0.00	0.00	0.00	0.00	4.85	0.00	0.00	0.00	0.00	0.00	0.00	0.00	0.00	0.00	0.00	0.00	0.00
TRINITY_DN194597_c13_g1	0.00	13.87	0.00	0.00	0.00	0.00	0.00	0.00	0.00	6.62	0.00	0.00	0.00	0.00	0.00	0.00	0.00	0.00	0.00	0.00	0.00	0.00	0.00	0.00	0.00	0.00	0.00	0.00	0.00	0.00
TRINITY_DN194597_c14_g1	17.62	0.00	0.00	0.00	0.00	0.00	11.68	0.00	0.00	0.00	0.00	0.00	0.00	0.00	0.00	0.00	0.00	0.00	0.00	0.00	0.00	0.00	0.00	0.00	0.00	0.00	0.00	0.00	0.00	0.00
TRINITY_DN194597_c1_g1	0.00	0.00	0.00	5.90	0.00	0.00	0.00	8.38	0.00	0.00	8.98	0.00	6.33	0.00	0.00	11.64	7.82	5.67	0.00	0.00	0.00	0.00	0.00	0.00	0.00	0.00	0.00	0.00	0.00	0.00
TRINITY_DN194597_c2_g1	0.00	38.95	0.00	0.00	0.00	0.00	0.00	0.00	0.00	0.00	0.00	0.00	0.00	0.00	0.00	0.00	0.00	0.00	0.00	0.00	0.00	0.00	0.00	0.00	0.00	0.00	0.00	0.00	0.00	0.00
TRINITY_DN194597_c2_g2	5.74	3.75	0.00	0.00	0.00	2.81	0.00	0.00	0.00	3.61	0.00	3.61	0.00	0.00	0.00	0.00	0.00	0.00	0.00	0.00	0.00	0.00	0.00	0.00	0.00	0.00	0.00	0.00	0.00	0.00
TRINITY_DN194597_c3_g1	0.00	15.65	0.00	0.00	0.00	0.00	0.00	0.00	0.00	0.00	0.00	14.50	12.24	36.35	0.00	0.00	14.40	22.08	0.00	0.00	0.00	0.00	0.00	0.00	0.00	0.00	0.00	0.00	0.00	0.00
TRINITY_DN194597_c4_g1	0.00	6.13	0.00	0.00	0.00	0.00	0.00	0.00	0.00	0.00	0.00	5.88	4.77	0.00	0.00	0.00	0.00	0.00	0.00	0.00	0.00	0.00	0.00	0.00	0.00	0.00	0.00	0.00	0.00	0.00
TRINITY_DN194597_c4_g2	0.00	0.00	0.00	0.00	0.00	0.00	0.00	0.00	0.00	0.00	0.00	0.00	0.00	0.00	0.00	0.00	0.00	0.00	0.00	0.00	0.00	0.00	0.00	0.00	12.22	14.22	0.00	0.00	0.00	0.00
TRINITY_DN194597_c4_g3	0.00	0.00	0.00	0.00	0.00	0.00	0.00	0.00	0.00	0.00	0.00	0.00	0.00	0.00	0.00	0.00	0.00	0.00	0.00	15.73	0.00	0.00	0.00	0.00	0.00	0.00	0.00	0.00	0.00	0.00
TRINITY_DN194597_c4_g4	0.00	3.90	0.00	0.00	0.00	0.00	0.00	0.00	0.00	0.00	0.00	3.75	0.00	0.00	3.33	0.00	0.00	2.87	0.00	0.00	3.68	0.00	0.00	0.00	0.00	0.00	0.00	0.00	0.00	0.00
TRINITY_DN194597_c4_g5	0.00	0.00	0.00	0.00	0.00	3.19	0.00	0.00	0.00	0.00	0.00	0.00	0.00	0.00	0.00	6.53	3.87	1.59	0.00	0.00	0.00	0.00	0.00	0.00	0.00	0.00	0.00	0.00	0.00	0.00
TRINITY_DN194597_c5_g1	0.00	1.41	0.00	1.18	0.00	2.36	0.00	1.44	5.74	6.53	1.45	1.35	1.27	0.00	0.00	0.00	1.39	0.00	0.00	0.00	0.00	0.00	0.00	0.00	0.00	0.00	0.00	0.00	0.00	4.10
TRINITY_DN194597_c6_g1	12.04	34.37	24.28	11.97	4.60	21.67	27.05	13.59	4.30	16.19	18.19	19.67	13.91	5.19	1.32	3.45	4.13	21.30	5.58	3.20	0.00	5.94	11.16	0.38	5.78	19.45	6.73	2.74	2.05	36.60
TRINITY_DN194597_c6_g2	0.00	8.40	0.00	6.00	5.54	0.00	0.00	0.00	0.00	0.00	0.00	7.99	0.00	0.00	0.00	0.00	0.00	5.76	0.00	0.00	0.00	0.00	0.00	0.00	0.00	0.00	0.00	0.00	0.00	0.00
TRINITY_DN194597_c6_g3	0.00	0.00	0.00	0.00	0.00	0.00	0.00	0.00	0.00	0.00	0.00	14.82	0.00	0.00	0.00	0.00	0.00	0.00	0.00	0.00	0.00	0.00	0.00	0.00	0.00	0.00	0.00	0.00	0.00	0.00
TRINITY_DN194597_c7_g1	0.00	0.00	0.00	0.00	0.00	0.00	0.00	0.00	0.00	9.95	0.00	0.00	0.00	0.00	0.00	0.00	0.00	7.45	0.00	0.00	0.00	0.00	0.00	0.00	0.00	0.00	0.00	0.00	0.00	0.00
TRINITY_DN194597_c8_g1	0.00	0.00	0.00	10.46	0.00	10.17	0.00	0.00	0.00	0.00	0.00	0.00	0.00	0.00	0.00	10.22	0.00	0.00	0.00	0.00	0.00	0.00	0.00	0.00	0.00	0.00	0.00	0.00	0.00	0.00
TRINITY_DN194597_c9_g1	0.00	0.00	0.00	0.00	0.00	0.00	6.87	7.15	0.00	0.00	0.00	6.58	0.00	0.00	0.00	0.00	6.57	0.00	0.00	0.00	0.00	0.00	0.00	0.00	0.00	0.00	0.00	0.00	0.00	0.00
TRINITY_DN194598_c0_g1	0.00	0.00	24.57	0.00	0.00	0.00	0.00	0.00	0.00	0.00	0.00	0.00	21.87	0.00	0.00	9.99	0.00	0.00	0.00	0.00	0.00	0.00	0.00	0.00	0.00	0.00	0.00	0.00	0.00	0.00
TRINITY_DN194598_c10_g1	1.53	0.00	0.00	0.00	2.86	2.99	40.27	0.00	1.48	3.41	3.81	9.10	20.13	4.79	69.35	46.68	35.97	61.61	3.56	12.82	3.41	36.79	3.31	11.37	0.00	0.00	0.00	0.00	0.00	0.00
TRINITY_DN194598_c11_g1	0.00	0.00	0.00	0.00	0.00	3.53	0.00	0.00	0.00	0.00	0.00	0.02	0.00	0.00	0.00	0.00	0.00	64.46	0.00	0.00	0.00	0.00	0.00	0.00	0.00	0.00	0.00	0.00	0.00	0.00
TRINITY_DN194598_c12_g1	0.00	0.00	0.00	12.33	0.00	12.02	0.00	0.00	0.00	0.00	0.00	0.00	0.00	0.00	0.00	24.10	0.00	0.00	0.00	0.00	0.00	0.00	0.00	0.00	0.00	19.22	0.00	0.00	0.00	0.00
TRINITY_DN194598_c13_g1	0.00	30.32	13.36	0.00	20.28	21.56	0.00	0.00	0.00	0.00	0.00	0.00	0.00	0.00	25.25	0.00	0.00	21.30	0.00	0.00	0.00	0.00	0.00	0.00	14.42	0.00	34.81	0.00	0.00	0.00
TRINITY_DN194598_c1_g1	0.00	0.00	0.00	0.00	0.00	0.00	0.00	0.00	0.00	0.00	61.24	0.00	0.00	0.00	0.00	0.00	0.00	0.00	0.00	0.00	0.00	0.00	25.95	0.00	0.00	0.00	0.00	0.00	46.47	0.00
TRINITY_DN194598_c2_g1	0.00	0.00	0.00	0.00	0.00	0.00	0.00	0.00	0.00	3.99	0.00	0.00	5.80	0.00	0.00	18.71	0.00	0.00	0.00	0.00	0.00	0.00	0.00	0.00	19.24	66.61	0.00	64.81	0.00	0.00
TRINITY_DN194598_c3_g1	83.83	21.51	0.00	100.03	88.16	25.31	30.92	0.00	0.00	59.18	11.32	0.00	169.98	0.00	0.00	233.79	30.20	0.00	0.00	0.00	0.00	124.57	27.49	0.00	10.91	0.00	0.00	7.96	14.05	0.00
TRINITY_DN194598_c5_g1	0.00	0.00	0.00	0.00	319.44	205.16	49.18	0.00	0.00	91.84	0.00	0.00	268.28	0.00	0.00	21.42	0.00	0.00	113.99	46.84	31.50	131.82	72.95	42.59	0.00	472.02	0.00	0.00	0.00	175.76
TRINITY_DN194598_c6_g1	0.00	6.34	4.57	1.34	1.28	0.00	1.71	5.00	0.00	0.00	1.68	3.10	0.00	29.87	0.00	2.45	7.24	3.41	1.57	0.00	0.00	0.00	0.00	0.00	0.00	1.81	0.00	0.00	0.00	0.00
TRINITY_DN194598_c7_g1	0.00	3.84	0.00	0.00	0.00	1.56	0.00	0.00	0.00	1.79	0.00	0.00	2.29	0.00	0.00	1.60	5.65	0.00	1.87	0.00	0.00	1.84	0.00	0.00	0.00	0.00	1.97	0.00	0.00	0.00
TRINITY_DN194598_c8_g1	0.00	5.98	2.67	0.00	0.00	0.00	0.00	6.31	0.00	0.00	0.00	5.75	4.11	12.41	0.00	0.00	0.00	2.29	5.96	0.00	0.00	0.00	0.00	0.00	0.00	0.00	0.00	0.00	2.16	0.00
TRINITY_DN194598_c9_g1	0.00	0.00	0.00	6.49	0.00	0.00	0.00	0.00	0.00	6.01	0.00	1.04	1.00	0.00	0.00	29.51	0.00	0.00	0.00	0.00	2.01	17.43	0.00	0.00	0.00	0.00	7.67	3.72	0.00	0.00
TRINITY_DN194599_c1_g1	8.74	7.63	0.00	8.64	2.71	2.84	0.00	0.00	0.00	0.00	4.18	3.67	0.00	12.32	0.00	2.90	0.00	5.64	0.00	3.21	0.00	0.00	0.00	0.00	0.00	3.96	4.06	0.00	0.00	0.00
TRINITY_DN194599_c2_g1	366.43	431.03	611.72	124.00	212.77	238.04	9.31	23.70	39.50	62.36	30.80	0.00	17.12	241.04	76.83	13.48	184.51	0.00	0.00	14.95	0.00	78.93	0.00	0.00	0.00	0.00	0.00	7.07	0.00	0.00
TRINITY_DN194599_c3_g1	16.13	18.51	11.51	3.89	6.41	2.10	144.18	58.08	38.59	11.48	9.16	26.99	0.00	13.89	8.82	0.00	13.87	2.09	0.00	64.97	3.28	30.34	0.00	1.56	11.78	132.97	1.80	0.00	38.24	6.80
TRINITY_DN194599_c4_g1	1.11	6.45	0.00	2.56	4.15	0.00	2.55	0.00	0.00	4.76	1.32	3.69	5.56	3.46	0.00	7.85	2.54	4.32	2.47	1.14	3.58	3.65	2.61	0.00	4.22	10.71	5.21	10.91	5.10	6.98
TRINITY_DN194599_c4_g2	162.77	184.76	211.49	263.23	160.52	216.14	174.47	182.68	129.69	143.29	161.93	205.72	182.52	209.56	248.79	294.85	135.47	284.48	156.22	131.68	103.78	304.24	156.24	148.29	201.98	238.33	200.57	180.61	178.14	144.06
TRINITY_DN194599_c4_g3	0.00	10.28	0.00	0.00	1.93	2.02	0.00	0.00	0.00	4.73	5.41	0.00	0.00	0.00	0.00	0.00	0.00	0.00	4.90	0.00	0.00	0.00	4.64	0.00	0.00	2.61	0.00	0.00	0.00	0.00
TRINITY_DN194599_c4_g4	8.21	0.00	0.00	0.00	0.00	0.00	5.17	0.00	0.00	0.00	0.00	0.00	0.00	0.00	0.00	2.05	0.00	0.00	2.52	2.20	0.00	0.00	0.00	2.28	0.00	0.00	5.30	0.00	5.65	0.00
TRINITY_DN194599_c4_g5	0.00	0.00	0.00	0.00	0.00	0.00	0.00	0.00	0.00	0.00	0.00	0.00	1.80	0.00	0.00	0.00	0.00	0.00	0.00	0.00	0.00	0.00	0.00	0.00	0.00	0.00	0.00	0.00	0.00	0.00
TRINITY_DN194599_c4_g6	0.00	0.00	0.00	1.70	1.62	1.69	0.00	0.00	0.00	1.97	0.00	2.01	5.49	1.81	1.92	6.93	0.00	1.68	0.00	1.83	0.00	2.02	0.00	1.87	2.16	2.13	2.16	8.57	1.59	6.06
TRINITY_DN194599_c5_g1	0.00	0.00	0.00	7.05	0.00	0.00	0.00	0.00	0.00	9.13	0.00	0.00	0.00	0.00	0.00	6.93	0.00	6.76	0.00	0.00	0.00	0.00	0.00	0.00	0.00	0.00	0.00	0.00	0.00	0.00
TRINITY_DN1945_c0_g1	0.00	10.95	0.00	0.00	0.00	0.00	0.00	0.00	0.00	0.00	0.00	0.00	0.00	0.00	0.00	0.00	5.28	0.00	0.00	0.00	0.00	0.00	0.00	0.00	0.00	0.00	0.00	0.00	0.00	0.00
TRINITY_DN194600_c2_g1	0.00	12.85	0.00	0.00	0.00	9.58	0.00	6.01	0.00	0.00	0.00	0.00	0.00	0.00	0.00	0.00	0.00	0.00	0.00	0.00	0.00	0.00	0.00	0.00	0.00	0.00	0.00	0.00	0.00	0.00
TRINITY_DN194600_c3_g1	0.00	0.00	0.00	0.00	9.26	9.83	13.07	0.00	0.00	0.00	0.00	0.00	0.00	0.00	0.00	9.88	0.00	0.00	0.00	0.00	0.00	0.00	0.00	0.00	0.00	0.00	0.00	0.00	0.00	0.00
TRINITY_DN194600_c5_g1	0.00	0.00	0.00	0.00	0.00	0.00	0.00	0.00	0.00	0.00	0.00	0.00	0.00	0.00	0.00	0.00	0.00	0.00	0.00	0.00	0.00	0.00	0.00	0.00	0.00	0.00	0.00	0.00	0.00	0.00
TRINITY_DN194601_c1_g1	0.00	9.52	0.00	6.80	0.00	0.00	0.00	0.00	14.11	0.00	0.00	0.00	0.00	0.00	0.00	0.00	0.00	0.00	0.00	0.00	0.00	0.00	0.00	0.00	0.00	0.00	0.00	0.00	0.00	0.00
TRINITY_DN194601_c2_g1	22.20	0.00	0.00	14.94	13.74	7.26	0.00	0.00	0.00	0.00	0.00	0.00	0.00	0.00	0.00	0.00	0.00	0.00	0.00	0.00	0.00	0.00	0.00	0.00	0.00	0.00	0.00	0.00	0.00	0.00
TRINITY_DN194601_c3_g1	0.00	0.00	0.00	0.00	0.00	6.50	9.06	14.19	0.00	4.28	0.00	0.00	0.00	0.00	0.00	0.00	0.00	0.00	4.45	0.00	0.00	0.00	0.00	0.00	0.00	0.00	0.00	0.00	0.00	0.00
TRINITY_DN194601_c3_g2	13.82	18.58	12.73	4.21	38.59	45.52	18.35	45.48	66.48	3.45	38.21	36.16	13.53	0.00	0.00	5.17	0.74	18.85	4.95	20.26	1.37	34.30	4.08	10.21	1.48	6.59	12.01	11.32	43.73	15.27
TRINITY_DN194601_c3_g3	0.00	0.00	0.00	0.00	0.00	0.00	0.00	1.70	1.35	0.00	1.72	0.00	0.00	1.46	0.00	0.00	0.00	1.36	1.61	0.00	0.00	0.00	0.00	0.00	0.00	0.00	1.69	1.38	0.00	0.00
TRINITY_DN194601_c3_g4	0.00	0.00	0.00	0.00	0.00	0.00	0.00	0.00	21.70	0.00	0.00	0.00	0.00	0.00	24.94	0.00	0.00	0.00	0.00	0.00	0.00	0.00	0.00	0.00	0.00	0.00	0.00	0.00	0.00	0.00
TRINITY_DN194601_c3_g5	9.25	0.00	0.00	13.89	0.00	0.00	6.45	0.00	0.00	0.00	0.00	0.00	0.00	9.86	0.00	0.00	0.00	0.00	0.00	5.18	0.00	0.00	0.00	0.00	0.00	0.00	0.00	14.21	0.00	0.00
TRINITY_DN194601_c4_g1	2.64	18.17	1.46	41.31	6.46	17.32	3.09	0.00	17.43	6.29	0.00	10.58	27.12	1.37	2.91	9.07	0.00	27.89	0.00	0.00	0.00	4.43	0.00	1.38	4.72	0.00	0.00	0.00	0.00	1.50
TRINITY_DN194601_c4_g2	0.00	20.44	0.00	0.00	0.00	0.00	12.12	0.00	9.34	0.00	0.00	0.00	0.00	0.00	0.00	0.00	0.00	8.88	0.00	0.00	0.00	0.00	0.00	0.00	0.00	0.00	0.00	0.00	0.00	0.00
TRINITY_DN194601_c4_g3	0.00	0.00	0.00	0.00	0.00	0.00	0.00	0.00	0.00	0.00	0.00	0.00	0.00	0.00	0.00	0.00	0.00	0.00	0.00	0.00	0.00	0.00	0.00	0.00	0.00	0.00	0.00	8.48	0.00	10.54
TRINITY_DN194601_c4_g4	0.00	0.00	0.00	0.00	0.00	0.00	0.00	65.58	0.00	0.00	7.92	0.00	0.00	0.00	0.00	0.00	0.00	0.00	0.00	43.67	0.00	0.00	8.20	0.00	0.00	66.50	0.00	0.00	20.09	0.00
TRINITY_DN194601_c4_g5	0.00	9.88	0.00	0.00	0.00	0.00	9.54	0.00	0.00	9.13	21.04	0.00	7.57	0.00	0.00	6.93	0.00	6.76	0.00	0.00	0.00	0.00	8.46	0.00	0.00	0.00	11.21	0.00	0.00	0.00
TRINITY_DN194601_c4_g6	0.00	43.98	7.69	35.54	0.00	0.00	0.00	0.00	16.42	1.95	32.89	0.00	0.00	0.00	38.15	0.00	0.00	0.00	0.00	0.00	21.02	0.00	18.89	0.00	0.00	0.00	26.77	0.00	1.58	0.00
TRINITY_DN194601_c5_g1	0.00	2.73	0.00	0.00	0.00	0.00	2.78	0.00	0.00	2.58	0.00	0.00	2.31	0.00	0.00	0.00	0.00	6.34	0.00	0.00	0.00	0.00	0.00	0.00	0.00	0.00	0.00	0.00	0.00	0.00
TRINITY_DN194601_c6_g1	0.00	0.00	0.00	0.00	0.00	0.00	0.00	0.00	0.00	0.00	0.00	0.00	0.00	0.00	0.00	0.00	0.00	0.00	0.00	0.00	0.00	0.00	0.00	0.00	0.00	0.00	0.00	0.00	0.00	0.00
TRINITY_DN194602_c1_g1	0.00	0.00	0.00	0.00	0.00	0.00	0.00	0.00	0.00	0.00	0.00	0.00	55.35	5.38	5.72	30.11	0.00	4.88	0.00	0.00	0.00	0.00	0.00	0.00	0.00	0.00	0.00	0.00	0.00	0.00
TRINITY_DN194602_c1_g2	79.94	84.04	120.83	56.48	68.93	85.34	349.76	76.36	107.55	94.67	97.78	198.85	134.54	94.16	142.84	143.20	77.77	49.60	496.91	479.86	621.53	585.72	450.99	398.15	720.94	1408.04	1462.83	778.80	707.61	1318.12
TRINITY_DN194602_c1_g3	0.00	0.00	0.00	0.00	2.03	2.12	2.77	0.00	0.00	2.57	2.91	0.00	0.00	0.00	0.00	0.00	2.66	0.00	0.00	0.00	0.00	2.65	2.46	0.00	2.84	0.00	5.67	8.65	1.99	0.00
TRINITY_DN194602_c2_g1	0.00	0.00	0.00	0.00	0.00	0.00	0.00	0.00	0.00	0.00	0.00	0.00	0.00	0.00	0.00	0.00	0.00	0.00	0.00	0.00	0.00	0.00	0.00	0.00	0.00	0.00	0.00	0.00	0.00	0.00
TRINITY_DN194603_c0_g1	0.00	112.47	0.00	15.35	0.00	0.00	0.00	45.52	0.00	27.96	18.63	0.00	0.00	0.00	0.00	2.53	0.00	0.00	0.00	5.53	0.00	19.90	5.86	0.00	0.00	0.00	0.00	2.54	2.33	0.00
TRINITY_DN194603_c1_g1	6.19	8.68	0.00	0.00	6.11	13.97	8.44	18.17	19.32	0.00	9.34	24.59	0.00	0.00	0.00	0.00	0.00	0.00	0.00	0.00	0.00	0.00	0.00	0.00	0.00	0.00	0.00	0.00	0.00	0.00
TRINITY_DN194603_c2_g1	0.00	4.30	0.00	1.73	9.89	0.00	0.00	0.00	0.00	16.09	47.44	0.00	0.00	0.00	0.00	0.00	16.87	0.00	0.00	0.00	0.00	24.85	42.73	0.00	0.00	0.00	0.00	19.24	102.11	0.00
TRINITY_DN194603_c3_g1	0.00	0.00	0.00	6.40	0.00	0.00	0.00	0.00	0.00	0.00	5.86	0.00	5.70	0.00	0.00	0.00	0.00	0.00	0.00	0.00	0.00	0.00	0.00	0.00	0.00	8.17	0.00	0.00	0.00	18.78
TRINITY_DN194603_c4_g1	0.00	4.63	0.00	6.17	39.06	2.04	7.32	2.73	0.00	31.98	102.91	5.81	0.00	0.00	0.00	0.00	40.87	0.00	2.58	17.95	4.90	53.43	112.33	0.00	8.93	8.78	5.42	161.96	211.90	0.00
TRINITY_DN194603_c5_g1	0.00	0.00	0.00	0.00	6.00	13.45	0.00	0.00	0.00	0.00	0.00	0.00	0.00	0.00	0.00	0.00	0.00	0.00	0.00	0.00	0.00	0.00	0.00	0.00	0.00	0.00	0.00	0.00	0.00	0.00
TRINITY_DN194603_c6_g1	0.00	0.00	0.00	0.00	0.00	0.00	29.61	0.00	0.00	9.45	10.87	48.42	0.00	0.00	0.00	0.00	0.00	0.00	0.00	0.00	38.23	9.60	17.52	54.83	10.49	0.00	11.67	7.57	26.73	28.48
TRINITY_DN194604_c0_g1	0.00	21.16	0.00	18.96	5.94	3.12	8.66	0.00	3.33	4.08	0.00	4.07	3.40	0.00	7.16	12.72	4.11	9.26	0.00	3.53	15.98	4.19	0.00	3.86	9.07	4.43	18.15	3.22	0.00	8.02
TRINITY_DN194604_c1_g1	22.12	108.83	39.27	55.62	61.83	38.02	153.80	23.87	64.35	132.32	93.51	96.34	47.82	29.53	6.29	16.50	29.55	123.18	7.62	55.55	50.83	75.26	27.02	21.68	90.60	77.69	17.38	45.64	70.90	21.72
TRINITY_DN194604_c2_g1	44.15	34.52	42.77	22.30	11.73	14.46	19.67	11.27	15.11	7.35	9.50	17.71	8.72	37.91	45.38	19.27	5.22	38.99	8.92	14.10	28.87	23.63	10.83	5.00	11.99	13.31	13.41	20.17	18.87	7.70
TRINITY_DN194604_c3_g1	40.34	37.10	20.98	18.57	17.49	19.16	7.24	7.47	1.63	3.62	3.96	7.55	21.68	35.40	15.71	23.11	7.85	39.34	8.63	5.84	0.91	6.93	4.08	3.49	8.78	33.66	22.22	18.36	18.04	15.43
TRINITY_DN194604_c4_g1	35.28	0.00	16.88	14.24	19.67	52.78	0.00	0.00	0.00	0.00	0.00	0.00	19.37	67.66	0.00	6.99	0.00	6.83	0.00	0.00	0.00	0.00	17.06	0.00	30.74	34.02	0.00	14.70	0.00	0.00
TRINITY_DN194605_c0_g1	0.00	0.00	0.00	0.00	0.00	0.00	0.00	0.00	0.00	0.00	0.00	0.93	0.00	0.00	0.00	0.00	0.00	0.00	0.00	0.00	0.00	0.00	0.00	0.00	0.00	3.42	3.30	1.01	18.04	11.42
TRINITY_DN194605_c1_g1	0.00	0.00	0.00	0.00	0.00	0.00	0.00	0.00	0.00	0.00	0.00	0.00	0.00	0.00	0.00	0.00	0.00	0.00	12.52	20.39	0.00	20.70	0.00	0.00	0.00	0.00	0.00	0.00	0.00	0.00
TRINITY_DN194605_c2_g1	10.19	14.29	0.00	0.00	16.11	17.25	35.57	13.44	9.91	79.68	18.89	171.42	0.00	0.00	0.00	0.00	0.00	0.00	473.65	495.71	695.81	3020.50	1061.99	724.68	50.10	65.55	130.02	36.04	0.00	50.43
TRINITY_DN194605_c2_g2	27.22	15.29	38.62	16.42	20.29	0.00	33.68	15.68	22.60	192.08	39.55	276.06	0.00	0.00	0.00	0.00	0.00	0.00	905.98	1123.99	1084.88	5237.43	1728.91	1758.84	76.56	187.45	128.03	274.57	39.87	39.14
TRINITY_DN194606_c1_g1	0.00	0.00	0.00	6.00	0.00	17.54	0.00	0.00	0.00	7.89	0.00	0.00	0.00	0.00	0.00	11.84	0.00	11.53	0.00	0.00	0.00	0.00	0.00	0.00	0.00	0.00	0.00	0.00	0.00	0.00
TRINITY_DN194606_c3_g1	0.00	0.00	0.00	0.00	0.00	0.00	0.00	0.00	0.00	0.00	0.00	0.00	0.00	0.00	0.00	0.00	0.00	0.00	0.00	0.00	0.00	0.00	0.00	0.00	0.00	0.00	0.00	0.00	11.52	0.00
TRINITY_DN194606_c4_g1	0.00	0.73	0.00	1.29	0.00	0.97	0.70	0.73	0.90	0.66	1.44	1.38	0.35	0.34	0.00	0.00	0.00	0.65	0.68	0.00	0.00	0.34	0.33	0.00	2.49	2.17	1.80	0.97	2.44	2.14
TRINITY_DN194606_c5_g1	149.83	196.01	139.91	496.77	395.56	350.15	267.61	141.40	119.14	216.02	214.00	297.76	157.31	141.00	153.97	484.13	100.35	448.39	404.04	647.22	971.67	603.57	667.12	718.29	982.53	1135.17	776.43	531.89	519.63	835.95
TRINITY_DN194606_c6_g1	0.00	0.00	0.00	0.00	0.00	9.30	0.00	0.00	0.00	0.00	0.00	0.00	0.00	0.00	0.00	0.00	0.00	0.00	12.30	0.00	0.00	0.00	0.00	0.00	0.00	0.00	0.00	0.00	0.00	0.00
TRINITY_DN194606_c7_g1	0.00	0.00	0.00	0.00	0.00	0.00	0.00	0.00	0.00	0.00	0.00	0.00	0.00	0.00	0.00	7.26	0.00	14.18	0.00	0.00	0.00	0.00	0.00	0.00	10.57	0.00	11.79	0.00	0.00	0.00
TRINITY_DN194606_c8_g1	0.00	0.00	0.00	0.00	0.00	0.00	0.00	0.00	0.00	0.00	0.00	0.00	0.00	0.00	0.00	0.00	0.00	9.49	0.00	0.00	0.00	0.00	0.00	0.00	0.00	0.00	0.00	0.00	0.00	0.00
TRINITY_DN194607_c0_g1	0.00	0.00	0.00	0.00	0.00	0.00	0.00	0.00	0.00	0.00	0.00	0.00	0.00	0.00	0.00	0.00	0.00	0.00	0.00	0.00	0.00	0.00	0.00	0.00	0.00	0.00	0.00	0.00	0.00	0.00
TRINITY_DN194607_c1_g1	0.00	0.00	0.00	0.00	0.00	2.31	0.00	0.00	0.00	0.00	0.00	0.00	0.00	0.00	0.00	0.00	0.00	14.97	0.00	0.00	0.00	0.00	0.00	0.00	0.00	0.00	0.00	0.00	0.00	0.00
TRINITY_DN194607_c1_g2	0.00	2.87	0.00	0.00	0.00	0.00	2.92	14.47	0.00	1.57	0.00	2.76	0.00	0.00	0.00	0.00	2.81	0.00	5.71	0.00	0.00	0.00	0.00	0.00	0.00	0.00	0.00	0.00	0.00	0.00
TRINITY_DN194607_c1_g3	0.00	4.68	4.03	0.00	0.00	0.00	0.00	0.00	0.00	0.00	0.00	0.00	0.00	0.00	11.77	0.00	0.00	6.75	0.00	0.00	0.00	0.00	0.00	0.00	0.00	0.00	0.00	0.00	0.00	0.00
TRINITY_DN194607_c1_g4	0.00	8.14	0.00	0.00	0.00	0.00	0.00	4.34	3.21	0.00	0.00	0.00	0.00	0.00	0.00	3.07	0.00	2.98	4.08	0.00	0.00	0.00	0.00	0.00	4.35	0.00	0.00	0.00	0.00	0.00
TRINITY_DN194607_c2_g1	2.91	10.05	7.23	13.65	1.32	31.69	9.21	10.20	1.30	8.18	2.59	26.42	22.93	5.26	4.75	21.03	1.54	27.48	7.28	4.60	0.49	5.06	1.44	0.42	5.80	34.05	6.87	6.64	11.93	52.14
TRINITY_DN194607_c2_g2	0.00	0.00	0.00	0.00	0.00	0.00	0.00	0.00	0.00	0.00	0.00	0.00	0.00	0.00	0.00	0.00	0.00	0.00	0.00	0.00	0.00	0.00	0.00	0.00	0.00	0.00	0.00	0.00	0.00	0.00
TRINITY_DN194607_c2_g3	0.00	2.38	0.00	3.80	5.52	40.62	2.41	0.00	0.00	23.00	2.52	61.57	6.14	0.00	10.73	19.32	2.33	42.15	2.35	4.12	0.00	7.89	2.15	1.82	0.00	12.08	4.93	8.39	8.87	34.11
TRINITY_DN194607_c2_g4	0.00	0.00	0.00	0.00	0.00	0.00	0.00	0.00	0.00	0.00	0.00	0.00	0.00	0.00	0.00	0.00	0.00	0.00	0.00	0.00	0.00	0.00	0.00	0.00	0.00	0.00	0.00	0.00	0.00	0.00
TRINITY_DN194607_c3_g1	0.00	0.00	0.00	0.00	0.00	0.00	5.74	0.00	0.00	3.46	0.00	0.00	0.00	0.00	0.00	0.00	0.00	0.00	0.00	0.00	0.00	0.00	0.00	0.00	0.00	0.00	13.70	0.00	0.00	0.00
TRINITY_DN194608_c0_g1	0.00	11.63	0.00	0.00	0.00	8.10	0.00	0.00	0.00	0.00	0.00	0.00	0.00	0.00	0.00	0.00	0.00	23.98	0.00	0.00	0.00	0.00	0.00	0.00	0.00	0.00	0.00	0.00	0.00	0.00
TRINITY_DN194608_c1_g1	0.00	0.00	0.00	0.00	0.00	0.00	0.00	18.24	0.00	0.00	0.00	0.00	0.00	0.00	0.00	0.00	0.00	0.00	0.00	0.00	0.00	0.00	0.00	0.00	0.00	0.00	0.00	0.00	0.00	0.00
TRINITY_DN194608_c2_g1	0.00	0.00	0.00	3.75	10.88	0.00	0.00	0.00	0.00	0.00	0.00	0.00	0.00	0.00	0.00	0.00	0.00	15.10	10.24	0.00	0.00	5.07	0.00	0.00	0.00	0.00	0.00	0.00	0.00	0.00
TRINITY_DN194608_c2_g2	0.00	2.11	0.00	15.98	6.10	12.09	12.95	0.00	0.00	0.00	0.00	8.18	5.16	0.00	0.00	1.74	0.00	16.73	0.00	0.00	0.00	14.23	2.79	0.00	0.00	0.00	3.25	0.00	4.46	0.00
TRINITY_DN194608_c2_g3	0.00	0.00	0.00	0.00	9.43	0.00	0.00	0.00	27.45	3.92	4.47	10.54	0.00	0.00	3.46	3.07	0.00	0.00	4.08	0.00	0.00	0.00	0.00	0.00	4.35	0.00	0.00	0.00	0.00	0.00
TRINITY_DN194608_c2_g4	0.00	0.00	0.00	3.01	0.00	0.00	0.00	0.00	6.31	0.00	0.00	3.85	0.00	0.00	0.00	0.00	3.89	5.88	0.00	0.00	0.00	0.00	0.00	3.64	0.00	0.00	0.00	0.00	0.00	0.00
TRINITY_DN194608_c2_g5	0.00	0.00	3.02	4.19	4.95	2.59	4.66	4.87	8.18	3.28	0.00	0.00	0.00	0.00	0.00	0.00	0.00	2.57	0.00	0.00	0.00	0.00	7.16	0.00	0.00	0.00	4.92	0.00	2.43	0.00
TRINITY_DN194608_c2_g6	0.00	0.00	0.00	0.00	6.29	3.30	0.00	0.00	0.00	0.00	0.00	0.00	0.00	0.00	0.00	3.36	0.00	0.00	9.06	0.00	0.00	0.00	8.06	0.00	0.00	0.00	0.00	0.00	0.00	0.00
TRINITY_DN194608_c2_g7	0.00	0.00	0.00	1.80	0.00	0.00	4.44	0.00	1.81	6.05	0.00	0.00	3.89	0.00	2.04	3.54	8.80	8.19	2.21	0.00	0.00	0.00	0.00	0.00	2.32	4.55	2.32	1.82	5.06	2.16
TRINITY_DN194608_c2_g8	0.00	0.00	2.26	3.96	0.00	0.00	0.00	0.00	2.01	0.00	0.00	0.00	0.00	0.00	0.00	0.00	0.00	0.00	0.00	0.00	0.00	0.00	0.00	0.00	0.00	0.00	0.00	0.00	0.00	0.00
TRINITY_DN194608_c3_g1	0.00	0.00	6.08	0.00	0.00	0.00	0.00	0.00	0.00	0.00	0.00	0.00	0.00	0.00	0.00	0.00	0.00	0.00	0.00	0.00	0.00	0.00	0.00	0.00	0.00	0.00	0.00	0.00	0.00	0.00
TRINITY_DN194608_c4_g1	0.00	0.00	0.00	3.81	0.00	0.00	0.00	0.00	0.00	0.00	0.00	0.00	0.00	0.00	0.00	0.00	0.00	0.00	0.00	0.00	0.00	0.00	0.00	0.00	0.00	0.00	0.00	0.00	0.00	0.00
TRINITY_DN194608_c5_g1	0.00	15.00	0.00	0.00	0.00	0.00	0.00	0.00	0.00	0.00	0.00	0.00	0.00	0.00	0.00	0.00	0.00	0.00	0.00	0.00	0.00	0.00	0.00	0.00	0.00	0.00	0.00	0.00	0.00	0.00
TRINITY_DN194609_c0_g1	0.00	0.00	0.00	0.00	0.00	9.30	0.00	0.00	0.00	0.00	0.00	0.00	0.00	0.00	0.00	18.71	0.00	36.72	0.00	0.00	0.00	0.00	0.00	0.00	0.00	0.00	0.00	0.00	0.00	0.00
TRINITY_DN194609_c18_g1	0.00	0.00	0.00	9.57	0.00	27.89	0.00	0.00	0.00	0.00	0.00	0.00	0.00	0.00	0.00	18.71	0.00	9.18	0.00	0.00	0.00	0.00	0.00	0.00	0.00	0.00	0.00	0.00	0.00	0.00
TRINITY_DN194609_c1_g1	0.00	0.00	0.00	0.00	0.00	9.83	0.00	0.00	0.00	0.00	0.00	0.00	0.00	0.00	0.00	0.00	0.00	0.00	0.00	0.00	0.00	0.00	0.00	0.00	0.00	0.00	0.00	0.00	0.00	0.00
TRINITY_DN194609_c26_g1	0.00	0.00	0.00	0.00	0.00	6.10	0.00	0.00	0.00	0.00	0.00	0.00	0.00	0.00	0.00	0.00	0.00	6.02	0.00	0.00	0.00	0.00	0.00	0.00	0.00	0.00	0.00	0.00	0.00	0.00
TRINITY_DN194609_c31_g1	246.37	1008.57	1363.42	1722.57	83.55	2505.44	15.22	12.04	3.59	0.50	0.00	6.75	42.18	33.00	1149.29	1391.16	15.11	4560.73	0.00	0.99	1.00	9.25	1.49	1.92	4.30	2.18	81.36	1.92	2.41	1.07
TRINITY_DN194609_c32_g1	0.00	0.00	0.00	4.99	2.33	0.00	0.00	0.00	0.00	0.00	0.00	0.00	0.00	0.00	0.00	7.53	0.00	7.44	0.00	0.00	0.00	0.00	0.00	0.00	0.00	0.00	0.00	0.00	0.00	0.00
TRINITY_DN194609_c33_g1	0.00	0.00	0.00	4.63	4.31	4.53	0.00	0.00	0.00	0.00	0.00	0.00	0.00	0.00	0.00	4.60	0.00	8.95	0.00	0.00	0.00	0.00	0.00	0.00	0.00	0.00	7.08	0.00	0.00	0.00
TRINITY_DN194609_c34_g1	0.00	8.25	0.00	17.69	0.00	5.75	0.00	0.00	0.00	0.00	0.00	0.00	0.00	0.00	0.00	29.11	0.00	22.68	0.00	0.00	0.00	0.00	0.00	0.00	0.00	0.00	0.00	0.00	0.00	0.00
TRINITY_DN194609_c37_g1	0.00	0.00	0.00	0.00	0.00	0.00	0.00	0.00	0.00	0.00	0.00	0.00	0.00	0.00	0.00	9.61	0.00	28.03	0.00	0.00	0.00	0.00	0.00	0.00	0.00	0.00	0.00	0.00	0.00	0.00
TRINITY_DN194609_c39_g1	0.00	0.00	0.00	10.04	0.00	4.91	0.00	0.00	0.00	0.00	0.00	0.00	0.00	0.00	0.00	9.96	0.00	19.38	0.00	0.00	0.00	0.00	0.00	0.00	0.00	0.00	0.00	0.00	0.00	0.00
TRINITY_DN194609_c46_g1	0.00	0.00	0.00	9.57	0.00	0.00	0.00	0.00	0.00	0.00	0.00	0.00	0.00	0.00	0.00	9.35	0.00	36.72	0.00	0.00	0.00	0.00	0.00	0.00	0.00	0.00	0.00	0.00	0.00	0.00
TRINITY_DN19460_c0_g1	1.50	0.00	0.00	0.00	0.00	0.00	0.00	0.00	0.00	0.00	1.86	3.43	0.00	0.00	0.00	0.00	0.00	1.46	0.00	0.00	1.67	0.00	0.00	0.00	0.00	1.81	3.66	0.00	1.38	0.00
TRINITY_DN194610_c0_g1	31.26	23.64	49.88	7.88	21.02	17.29	7.13	24.49	2.59	16.55	13.01	24.32	2.73	0.00	1.55	2.84	0.00	1.37	6.98	6.87	0.00	3.67	1.51	0.00	0.00	43.04	3.95	5.72	15.64	0.00
TRINITY_DN194610_c0_g2	0.00	0.00	0.00	0.00	0.00	0.00	0.00	0.00	0.00	0.00	0.00	9.35	7.57	0.00	0.00	0.00	0.00	0.00	0.00	0.00	0.00	0.00	0.00	0.00	0.00	0.00	0.00	0.00	0.00	0.00
TRINITY_DN194610_c2_g1	3.01	26.14	0.00	17.09	0.00	22.77	0.00	60.71	4.67	8.62	12.30	22.45	0.00	8.34	0.00	0.00	0.00	5.21	0.00	22.06	64.52	51.48	28.24	40.94	0.00	103.53	55.60	2.84	15.14	5.34
TRINITY_DN194611_c0_g1	0.00	0.00	0.00	0.00	0.00	0.00	4.48	4.68	0.00	0.00	4.83	12.87	0.00	0.00	0.00	3.47	0.00	0.00	0.00	0.00	0.00	0.00	3.92	0.00	4.70	4.60	14.13	0.00	0.00	0.00
TRINITY_DN194611_c2_g1	0.00	0.00	0.00	0.00	2.43	0.00	0.00	0.00	0.00	0.00	0.00	0.00	0.00	0.00	0.00	4.53	0.00	0.00	0.00	0.00	0.00	0.00	0.00	0.00	0.00	0.00	0.00	0.00	0.00	0.00
TRINITY_DN194611_c3_g1	0.00	0.00	0.00	0.00	5.21	0.00	0.00	0.00	0.00	0.00	0.00	0.00	0.00	0.00	0.00	10.70	0.00	0.00	0.00	0.00	0.00	0.00	0.00	0.00	0.00	0.00	0.00	0.00	0.00	0.00
TRINITY_DN194612_c0_g1	0.00	0.00	0.00	0.00	0.00	11.44	0.00	0.00	0.00	0.00	0.00	0.00	0.00	0.00	0.00	0.00	0.00	0.00	0.00	0.00	0.00	0.00	0.00	0.00	0.00	0.00	0.00	0.00	0.00	0.00
TRINITY_DN194612_c0_g2	0.00	0.00	0.00	0.00	0.00	0.00	0.00	0.00	0.00	0.00	0.00	0.00	0.00	0.00	0.00	0.00	0.00	0.00	5.05	0.00	0.00	9.91	0.00	0.00	0.00	2.59	0.00	0.00	0.00	0.00
TRINITY_DN194612_c1_g1	0.00	3.51	0.00	0.00	0.00	2.65	0.00	0.00	0.00	0.00	0.00	0.00	0.00	0.00	0.00	0.00	3.43	5.26	0.00	0.00	0.00	0.00	0.00	0.00	0.00	0.00	0.00	0.00	0.00	0.00
TRINITY_DN194612_c2_g1	0.00	0.87	0.00	8.01	0.00	0.00	1.71	0.88	0.00	0.80	0.00	1.66	0.00	0.00	0.00	0.77	0.00	0.75	3.32	0.00	1.61	2.45	1.59	0.00	0.00	0.00	12.77	0.75	0.00	0.85
TRINITY_DN194612_c3_g1	0.00	0.00	0.00	0.00	0.00	0.00	0.00	0.00	0.00	0.00	0.00	0.00	12.46	0.00	0.00	5.73	0.00	0.00	0.00	0.00	0.00	0.00	0.00	0.00	0.00	0.00	0.00	0.00	0.00	0.00
TRINITY_DN194612_c3_g2	0.00	0.00	0.00	0.00	0.00	0.00	10.67	0.00	0.00	0.00	0.00	0.00	0.00	0.00	0.00	0.00	0.00	0.00	0.00	0.00	0.00	0.00	0.00	0.00	11.27	0.00	0.00	0.00	7.32	0.00
TRINITY_DN194612_c3_g3	0.00	0.00	0.00	0.00	6.50	0.00	0.00	0.00	0.00	18.27	0.00	9.35	0.00	0.00	7.98	0.00	9.28	0.00	0.00	0.00	0.00	0.00	0.00	0.00	0.00	0.00	0.00	0.00	0.00	0.00
TRINITY_DN194612_c4_g1	23.04	32.75	6.99	18.27	9.00	6.02	12.69	18.08	9.35	9.05	8.43	4.53	0.00	5.57	0.00	0.00	0.00	0.00	13.17	0.00	0.00	12.29	18.56	0.00	55.59	102.18	68.80	21.59	20.83	42.02
TRINITY_DN194612_c4_g2	32.05	15.13	11.06	39.82	44.80	18.80	4.35	18.17	20.07	12.33	28.14	24.59	0.00	0.00	0.00	3.20	0.00	0.00	8.54	0.00	20.08	4.22	25.66	0.00	31.93	146.75	100.44	3.24	59.59	64.51
TRINITY_DN194612_c5_g1	0.00	3.51	0.00	0.00	2.53	33.63	0.00	0.00	28.03	2.71	13.13	15.39	0.00	7.15	2.52	2.71	0.00	2.20	0.00	0.00	0.00	10.39	0.00	0.00	0.00	0.00	0.00	0.00	0.00	3.34
TRINITY_DN194612_c5_g2	0.00	0.00	0.00	2.06	0.00	0.00	8.92	3.13	0.00	7.41	0.00	12.57	0.00	0.00	0.00	0.00	0.00	2.43	0.00	0.00	0.00	2.55	2.36	0.00	0.00	0.00	2.72	0.00	0.00	0.00
TRINITY_DN194612_c5_g4	0.00	0.00	0.00	0.00	0.00	0.00	0.00	0.00	0.00	0.00	0.00	0.00	0.00	0.00	0.00	0.00	0.00	8.42	0.00	0.00	0.00	0.00	0.00	0.00	0.00	0.00	0.00	0.00	0.00	0.00
TRINITY_DN194612_c5_g5	12.13	28.72	11.49	42.90	34.99	46.62	27.18	42.58	34.80	12.85	29.36	12.80	21.27	12.91	19.94	9.94	24.54	88.51	4.45	11.07	8.37	26.36	19.81	11.21	23.80	41.93	41.07	6.72	12.16	32.36
TRINITY_DN194612_c5_g6	0.00	0.00	0.00	41.15	0.00	8.44	45.88	0.00	0.00	0.00	0.00	0.00	19.74	36.59	19.70	21.87	0.00	8.33	22.69	0.00	0.00	0.00	0.00	0.00	0.00	0.00	0.00	0.00	0.00	0.00
TRINITY_DN194612_c5_g7	0.58	1.29	0.00	0.56	0.00	0.00	1.88	0.65	0.00	0.59	0.00	0.00	0.00	0.00	0.00	0.58	0.64	0.56	0.61	1.16	0.00	0.60	0.59	0.57	0.63	1.28	0.00	0.00	1.59	0.00
TRINITY_DN194612_c6_g1	0.00	10.24	0.00	0.00	0.00	0.00	5.21	0.00	0.00	0.00	5.67	0.00	0.00	0.00	0.00	0.00	0.00	0.00	0.00	0.00	0.00	0.00	0.00	0.00	0.00	5.45	0.00	0.00	0.00	0.00
TRINITY_DN194612_c7_g1	0.00	0.00	0.00	0.00	0.00	0.00	0.00	0.00	0.00	0.00	0.00	0.00	5.28	0.00	0.00	0.00	0.00	4.74	6.75	0.00	0.00	0.00	0.00	0.00	0.00	0.00	0.00	0.00	0.00	0.00
TRINITY_DN194612_c8_g1	0.00	30.32	0.00	11.08	0.00	0.00	0.00	0.00	0.00	0.00	0.00	0.00	0.00	0.00	12.62	0.00	0.00	0.00	0.00	0.00	0.00	0.00	0.00	0.00	0.00	0.00	0.00	0.00	0.00	0.00
TRINITY_DN194613_c13_g1	12.78	0.00	0.00	0.00	4.18	7.85	0.00	5.31	15.93	0.00	0.00	0.00	0.00	8.19	0.00	0.00	18.47	0.00	0.00	0.00	21.19	5.27	31.47	0.00	6.37	0.00	0.00	6.14	7.10	0.00
TRINITY_DN194613_c15_g1	310.68	105.95	129.17	52.16	47.42	49.40	140.22	63.49	61.65	67.76	64.24	109.64	29.75	129.18	124.74	28.84	62.65	53.76	57.68	36.90	22.63	71.05	38.57	37.14	71.20	74.51	34.50	125.09	85.67	40.54
TRINITY_DN194613_c15_g2	0.00	0.00	0.00	0.00	0.00	7.75	0.00	0.00	0.00	0.00	0.00	0.00	0.00	0.00	0.00	0.00	0.00	0.00	0.00	25.37	0.00	0.00	0.00	0.00	0.00	0.00	0.00	0.00	0.00	35.99
TRINITY_DN194613_c18_g1	0.00	0.00	0.00	9.57	17.53	18.59	0.00	0.00	0.00	0.00	0.00	0.00	10.24	0.00	0.00	18.71	0.00	9.18	0.00	0.00	0.00	0.00	0.00	0.00	0.00	0.00	0.00	0.00	0.00	0.00
TRINITY_DN194613_c19_g1	0.00	0.00	0.00	8.14	38.01	7.99	0.00	0.00	0.00	0.00	0.00	0.00	8.75	0.00	0.00	4.06	0.00	3.95	0.00	0.00	0.00	0.00	0.00	0.00	0.00	0.00	0.00	0.00	0.00	0.00
TRINITY_DN194613_c21_g1	0.00	0.00	0.00	6.05	3.83	6.01	0.00	0.00	0.00	0.00	0.00	0.00	6.52	0.00	0.00	2.05	0.00	9.96	0.00	0.00	0.00	4.96	0.00	0.00	0.00	0.00	0.00	0.00	0.00	0.00
TRINITY_DN194613_c24_g1	0.00	0.00	0.00	0.00	9.79	10.41	0.00	0.00	10.63	0.00	0.00	0.00	11.44	0.00	0.00	0.00	0.00	10.28	0.00	0.00	0.00	0.00	0.00	0.00	0.00	0.00	0.00	0.00	0.00	0.00
TRINITY_DN194613_c26_g1	0.00	0.00	0.00	0.00	0.00	10.41	0.00	0.00	0.00	0.00	0.00	0.00	0.00	0.00	0.00	0.00	0.00	0.00	13.49	0.00	0.00	0.00	0.00	0.00	0.00	0.00	0.00	0.00	0.00	0.00
TRINITY_DN194613_c28_g1	0.00	0.00	0.00	5.95	0.00	0.00	0.00	8.45	0.00	0.00	0.00	0.00	12.78	0.00	0.00	0.00	0.00	0.00	0.00	0.00	0.00	0.00	0.00	0.00	0.00	0.00	0.00	0.00	0.00	0.00
TRINITY_DN194613_c4_g1	0.00	0.00	0.00	7.47	23.54	0.00	0.00	0.00	0.00	38.44	33.14	0.00	0.00	0.00	0.00	0.00	9.79	0.00	0.00	0.00	0.00	9.76	8.92	0.00	0.00	0.00	35.71	15.45	0.00	0.00
TRINITY_DN194614_c0_g1	11.08	0.00	0.00	0.00	0.00	10.78	0.00	0.00	0.00	0.00	0.00	0.00	0.00	0.00	12.62	0.00	0.00	0.00	0.00	0.00	0.00	0.00	0.00	0.00	0.00	0.00	0.00	0.00	0.00	0.00
TRINITY_DN194614_c1_g1	0.00	0.00	0.00	6.16	0.00	0.00	0.00	0.00	19.32	0.00	0.00	0.00	0.00	0.00	0.00	0.00	0.00	0.00	0.00	0.00	0.00	0.00	0.00	0.00	0.00	0.00	0.00	0.00	0.00	0.00
TRINITY_DN194614_c2_g1	0.00	0.00	0.00	3.48	3.27	3.43	0.00	14.51	3.68	0.00	0.00	4.53	0.00	0.00	0.00	6.68	8.96	6.78	0.00	0.00	0.00	27.00	4.20	0.00	0.00	0.00	0.00	0.00	0.00	8.90
TRINITY_DN194614_c3_g1	10.82	0.00	0.00	0.00	0.00	10.53	0.00	0.00	10.74	0.00	14.78	0.00	0.00	0.00	0.00	0.00	0.00	0.00	0.00	0.00	0.00	0.00	0.00	0.00	0.00	0.00	0.00	0.00	0.00	0.00
TRINITY_DN194614_c4_g1	3.25	0.00	0.00	0.00	0.00	0.00	0.00	0.00	5.34	0.00	0.00	0.00	38.15	0.00	0.00	0.00	0.00	0.00	0.00	23.58	0.00	0.00	0.00	0.00	7.52	0.00	0.00	0.00	0.00	0.00
TRINITY_DN194614_c5_g1	3.92	0.00	0.00	2.87	0.00	6.05	2.22	2.29	32.48	11.41	0.00	37.13	5.35	0.00	4.31	5.75	1.58	4.54	1.08	4.01	0.00	4.71	5.85	6.38	1.13	2.24	6.01	0.00	1.25	7.47
TRINITY_DN194614_c5_g2	3.34	4.46	0.00	0.00	3.34	3.27	0.00	4.76	7.04	0.00	6.89	0.00	0.00	0.00	1.98	0.00	4.33	0.00	11.10	1.90	0.00	0.00	0.00	0.00	0.00	0.00	9.60	0.00	0.00	0.00
TRINITY_DN194614_c5_g3	11.06	0.00	0.00	0.00	0.00	0.00	0.00	0.00	0.00	0.00	0.00	0.00	5.98	0.00	0.00	0.00	0.00	10.71	0.00	0.00	0.00	0.00	0.00	0.00	0.00	0.00	0.00	0.00	0.00	7.24
TRINITY_DN194614_c5_g4	2.19	0.00	0.00	1.60	0.00	5.87	8.52	1.23	1.00	3.35	0.00	2.90	0.00	1.70	0.00	1.65	0.00	3.20	0.58	1.10	0.00	1.14	0.56	0.54	0.00	0.61	0.00	0.00	0.00	0.60
TRINITY_DN194614_c6_g1	0.00	14.69	0.00	0.00	0.00	10.41	0.00	0.00	0.00	0.00	0.00	0.00	0.00	0.00	0.00	0.00	0.00	0.00	0.00	0.00	0.00	0.00	0.00	0.00	0.00	0.00	0.00	0.00	0.00	0.00
TRINITY_DN194615_c0_g1	87.12	141.58	115.49	118.63	107.33	136.54	90.39	177.49	91.78	90.77	119.79	142.66	104.32	23.56	36.19	10.61	23.82	16.03	4.76	1.51	2.99	4.47	2.34	2.64	0.62	1.38	0.63	0.16	0.00	0.36
TRINITY_DN194615_c0_g2	0.00	0.00	0.00	7.33	2.27	0.00	0.00	0.00	0.00	0.00	0.00	0.00	0.00	0.00	0.00	0.00	0.00	1.69	0.00	0.00	0.00	0.00	0.00	0.00	0.00	0.00	0.00	0.00	0.00	0.00
TRINITY_DN194616_c10_g1	4.83	3.12	0.00	0.39	2.64	1.18	121.76	132.20	146.13	375.82	302.34	455.34	2.96	0.42	0.00	0.81	6.15	0.39	3051.31	2442.48	6976.98	4837.82	5159.02	1949.13	27.90	26.55	10.59	11.76	2.60	4.34
TRINITY_DN194616_c5_g1	0.00	0.00	0.00	0.00	0.00	0.00	0.00	0.00	0.00	0.00	0.00	0.00	0.00	0.00	0.00	0.00	0.00	0.00	0.00	0.00	10.16	0.00	0.00	0.00	0.00	0.00	0.00	0.00	0.00	0.00
TRINITY_DN194616_c9_g1	0.44	2.92	1.43	25.67	3.29	10.96	283.50	251.70	1302.79	3113.41	1359.84	2726.93	13.36	0.00	1.44	0.88	38.36	0.99	6487.59	4436.28	19735.14	19513.22	17671.42	11712.46	82.31	39.52	14.47	41.17	8.74	15.80
TRINITY_DN194617_c10_g1	0.00	0.00	0.00	0.00	0.00	0.00	0.00	0.00	0.00	0.00	0.00	0.00	0.00	0.00	0.00	0.00	0.00	0.00	0.00	0.00	0.00	0.00	0.00	0.00	0.00	0.00	0.00	0.00	0.00	0.00
TRINITY_DN194617_c1_g1	0.00	0.00	0.00	11.75	0.00	2.57	0.00	0.00	11.54	0.00	0.00	0.00	12.53	12.42	0.00	0.00	0.00	0.00	0.00	0.00	0.00	0.00	0.00	0.00	27.63	18.44	0.00	0.00	0.00	0.00
TRINITY_DN194617_c2_g1	0.00	1.13	1.08	0.96	0.92	0.96	0.00	4.57	0.00	0.00	3.43	0.00	0.00	0.00	0.00	0.00	9.98	0.00	0.00	5.01	0.00	0.00	4.09	0.00	0.00	0.00	0.00	0.00	0.00	0.00
TRINITY_DN194617_c4_g1	0.00	0.00	0.00	0.00	0.00	0.00	0.00	0.00	0.00	0.00	5.70	2.56	0.00	0.00	0.00	0.00	0.00	2.07	0.00	0.00	0.00	0.00	0.00	0.00	0.00	0.00	0.00	0.00	1.96	0.00
TRINITY_DN194617_c4_g2	0.00	3.78	0.00	0.00	0.00	3.07	1.89	0.00	0.00	0.00	0.00	1.81	0.00	0.00	1.74	0.00	0.00	1.53	0.00	0.00	0.00	0.00	0.00	1.68	0.00	0.00	0.00	0.00	0.00	0.00
TRINITY_DN194617_c5_g1	4.03	0.00	0.00	0.00	3.75	0.00	0.00	0.00	0.00	0.00	0.00	0.00	4.32	0.00	0.00	0.00	0.00	3.90	0.00	0.00	0.00	0.00	4.88	0.00	0.00	11.82	6.01	4.10	3.68	5.18
TRINITY_DN194617_c7_g1	0.00	0.00	0.00	0.00	10.62	0.00	0.00	0.00	0.00	0.00	0.00	0.00	0.00	0.00	13.26	0.00	0.00	22.34	0.00	0.00	0.00	0.00	0.00	0.00	0.00	0.00	0.00	0.00	0.00	0.00
TRINITY_DN194617_c7_g2	109.13	312.37	300.03	237.95	335.27	400.52	213.31	189.92	126.00	139.90	105.31	295.04	107.88	37.73	170.85	70.24	116.67	318.90	162.54	143.29	76.45	163.71	111.64	169.50	155.80	148.11	97.97	34.55	39.73	137.78
TRINITY_DN194617_c7_g3	0.00	3.60	0.00	1.01	0.00	0.00	9.44	21.31	2.93	2.21	29.28	12.56	0.00	0.00	0.00	2.08	0.00	3.03	60.76	8.39	3.32	16.94	10.87	5.28	7.19	4.68	10.87	1.02	0.00	2.32
TRINITY_DN194617_c7_g4	0.00	0.00	0.00	2.19	2.21	0.00	2.75	0.00	0.00	0.00	0.00	0.00	4.76	0.00	0.00	0.00	0.00	2.19	0.00	0.00	0.00	0.00	2.46	0.00	2.78	0.00	0.00	0.00	0.00	0.00
TRINITY_DN194617_c8_g1	5.69	3.38	1.58	0.00	0.00	0.00	0.00	0.00	0.00	0.00	0.00	0.00	0.00	0.00	1.57	0.00	0.00	0.00	0.00	0.00	0.00	0.00	0.00	0.00	0.00	0.00	0.00	0.00	0.00	0.00
TRINITY_DN194617_c9_g1	0.00	6.51	0.00	0.00	0.00	0.00	0.00	0.00	0.00	0.00	0.00	0.00	0.00	0.00	0.00	9.34	0.00	0.00	0.00	0.00	0.00	0.00	0.00	0.00	0.00	0.00	0.00	0.00	0.00	0.00
TRINITY_DN194618_c0_g1	0.00	0.00	0.00	0.00	0.00	0.00	0.00	0.00	0.00	0.00	0.00	0.00	0.00	0.00	0.00	0.00	0.00	0.00	0.00	0.00	0.00	0.00	0.00	0.00	0.00	0.00	0.00	0.00	0.00	0.00
TRINITY_DN194618_c1_g1	0.00	0.00	0.00	0.00	0.00	0.00	0.00	0.00	0.00	0.00	0.00	0.00	0.00	0.00	0.00	0.00	0.00	0.00	0.00	0.00	0.00	0.00	0.00	0.00	0.00	0.00	0.00	0.00	0.00	0.00
TRINITY_DN194618_c2_g1	0.00	0.34	0.00	0.49	0.73	0.00	4.42	4.54	2.04	6.13	1.26	4.94	0.32	0.00	0.00	0.00	0.33	0.00	0.95	1.22	0.00	0.93	0.61	0.00	1.24	1.68	0.89	0.25	0.00	0.33
TRINITY_DN194618_c3_g1	0.00	0.00	0.00	49.83	0.00	0.00	0.00	0.00	0.00	0.00	0.00	0.00	0.00	0.00	0.00	69.31	0.00	0.00	0.00	0.00	0.00	0.00	0.00	0.00	0.00	0.00	0.00	0.00	0.00	0.00
TRINITY_DN194618_c4_g1	0.00	0.00	0.00	19.11	0.00	0.00	0.00	0.00	0.00	0.00	0.00	0.00	0.00	0.00	0.00	30.10	0.00	0.00	0.00	0.00	0.00	0.00	0.00	0.00	0.00	0.00	0.00	0.00	0.00	0.00
TRINITY_DN194618_c5_g1	0.00	0.00	0.00	27.69	0.00	6.73	0.00	9.64	0.00	0.00	0.00	18.36	0.00	0.00	0.00	0.00	0.00	7.94	0.00	7.54	0.00	45.73	8.31	31.16	0.00	0.00	0.00	7.14	0.00	0.00
TRINITY_DN194618_c6_g1	0.00	0.00	0.00	0.00	0.00	0.00	0.00	0.00	0.00	0.00	0.00	0.00	0.00	0.00	0.00	0.00	0.00	0.00	0.00	10.49	0.00	0.00	0.00	0.00	0.00	16.13	0.00	0.00	0.00	0.00
TRINITY_DN194618_c7_g1	0.00	0.00	0.00	0.00	0.00	0.00	0.00	4.51	0.00	0.00	0.00	0.00	4.11	0.00	0.00	0.00	0.00	0.00	0.00	0.00	0.00	0.00	0.00	0.00	0.00	0.00	18.96	4.40	0.00	5.25
TRINITY_DN194618_c8_g1	0.00	0.00	0.00	0.00	0.00	12.06	0.00	0.00	0.00	0.00	0.00	0.00	0.00	0.00	0.00	0.00	0.00	0.00	0.00	0.00	0.00	0.00	0.00	0.00	0.00	0.00	0.00	0.00	0.00	0.00
TRINITY_DN194618_c9_g1	0.00	0.00	0.00	0.00	0.00	0.00	0.00	0.00	0.00	0.00	0.00	0.00	0.00	0.00	0.00	0.00	0.00	0.00	0.00	0.00	0.00	0.00	0.00	0.00	0.00	0.00	0.00	0.00	0.00	0.00
TRINITY_DN194619_c0_g1	0.00	0.00	0.00	2.98	5.61	0.00	51.77	99.15	0.00	35.54	24.13	47.30	0.00	0.00	0.00	0.00	0.00	0.00	28.57	26.57	0.00	0.00	3.55	0.00	0.00	65.93	8.78	3.03	0.00	0.00
TRINITY_DN194619_c0_g2	0.00	15.70	1.01	9.54	6.77	5.14	45.83	107.28	13.55	58.16	25.90	67.80	45.63	40.08	101.19	22.33	16.61	10.17	23.27	55.40	57.40	99.25	49.80	62.30	54.76	223.48	108.17	4.51	7.62	26.76
TRINITY_DN194619_c0_g3	0.00	0.00	0.00	0.00	0.00	0.00	11.37	10.47	0.00	0.00	48.85	20.09	22.23	0.00	0.00	0.00	0.00	0.00	38.98	12.11	87.23	25.12	12.68	0.00	21.65	24.35	24.30	0.00	0.00	19.71
TRINITY_DN194619_c1_g1	0.00	0.00	0.00	0.00	0.00	0.00	52.98	4.99	25.78	45.85	44.12	22.42	0.00	0.00	0.00	17.72	0.00	0.00	118.85	97.40	491.87	216.72	14.99	71.00	463.00	1570.92	620.83	293.00	89.28	274.30
TRINITY_DN194619_c1_g2	10.40	13.96	4.00	51.61	19.38	20.34	113.96	287.75	101.85	215.91	15.43	198.45	18.51	0.00	0.00	6.91	0.00	0.00	79.33	189.12	92.14	106.09	8.30	119.15	55.01	285.92	85.34	7.02	0.00	57.17
TRINITY_DN194619_c1_g3	0.00	0.00	0.00	0.00	0.00	12.02	0.00	0.00	0.00	0.00	0.00	119.43	14.74	0.00	0.00	21.06	0.00	41.16	0.00	0.00	0.00	0.00	0.00	164.60	0.00	0.00	0.00	0.00	0.00	77.88
TRINITY_DN194619_c1_g4	18.34	0.00	11.21	0.00	14.47	0.00	458.17	522.10	138.67	413.97	379.63	216.46	89.81	7.80	0.00	17.26	43.13	0.00	95.00	361.05	181.84	214.09	45.45	146.56	204.42	146.74	134.64	189.92	66.84	167.25
TRINITY_DN194619_c1_g5	0.00	0.00	0.00	0.00	0.00	0.00	0.00	0.00	0.00	0.00	0.00	0.00	46.65	33.87	0.00	0.00	0.00	0.00	0.00	0.00	0.00	0.00	0.00	0.00	0.00	5.04	0.00	0.00	3.24	0.00
TRINITY_DN194619_c1_g6	0.00	0.00	0.00	0.00	0.00	0.00	39.10	35.00	0.00	5.32	30.53	15.88	0.00	0.00	0.00	0.00	0.00	0.00	166.53	209.23	186.55	21.80	165.69	380.46	199.06	318.75	126.68	57.46	128.79	72.58
TRINITY_DN194619_c1_g7	0.00	0.00	0.00	0.00	14.85	0.00	0.00	0.00	0.00	360.86	94.31	0.00	0.00	0.00	0.00	7.92	105.41	0.00	0.00	0.00	0.00	132.62	210.55	0.00	0.00	0.00	0.00	100.66	44.40	0.00
TRINITY_DN194619_c1_g8	3.71	0.00	0.00	0.00	3.45	0.00	156.67	281.41	50.75	163.04	188.66	83.49	0.00	3.94	0.00	0.00	0.00	0.00	15.08	54.44	61.44	55.80	0.00	9.21	43.23	112.94	70.77	52.67	10.17	24.19
TRINITY_DN194620_c4_g1	0.00	0.00	2.73	0.00	0.94	0.98	3.42	0.00	0.00	0.00	0.00	0.00	2.56	0.00	0.00	0.00	6.01	7.02	1.11	0.00	0.00	0.00	3.15	2.76	0.00	0.00	3.22	0.00	4.42	0.00
TRINITY_DN194620_c4_g2	0.00	0.00	0.00	0.00	0.00	0.00	0.00	0.00	0.00	0.00	0.00	1.41	0.00	0.00	0.00	0.00	0.00	0.00	0.00	0.00	0.00	0.00	0.00	0.00	4.48	1.49	3.00	1.24	0.00	0.00
TRINITY_DN194620_c4_g3	0.00	0.00	4.57	0.00	0.00	0.00	0.00	11.37	0.00	0.00	0.00	5.15	4.21	0.00	4.44	3.92	5.17	0.00	5.36	0.00	0.00	0.00	0.00	0.00	0.00	0.00	0.00	0.00	0.00	0.00
TRINITY_DN194620_c5_g1	381.84	233.27	206.19	124.33	87.26	163.63	306.25	327.82	373.44	224.55	264.06	369.16	681.52	765.43	1130.26	761.88	292.95	710.31	516.75	406.48	773.64	620.22	411.29	336.19	664.01	841.01	1015.84	441.09	487.93	466.21
TRINITY_DN194620_c6_g1	0.00	0.00	0.00	0.00	7.97	0.00	0.00	0.00	0.00	0.00	0.00	0.00	0.00	0.00	0.00	8.50	0.00	0.00	0.00	0.00	0.00	0.00	0.00	0.00	0.00	0.00	0.00	0.00	0.00	0.00
TRINITY_DN194621_c1_g1	0.00	15.00	0.00	32.86	0.00	0.00	0.00	0.00	0.00	0.00	0.00	0.00	0.00	0.00	0.00	0.00	0.00	13.45	0.00	0.00	0.00	0.00	0.00	0.00	0.00	0.00	0.00	0.00	0.00	0.00
TRINITY_DN194621_c2_g1	0.00	0.00	0.00	0.00	5.59	0.00	0.00	0.00	12.67	0.00	0.00	8.06	0.00	0.00	0.00	5.97	8.02	0.00	0.00	0.00	0.00	0.00	0.00	0.00	0.00	0.00	0.00	0.00	0.00	0.00
TRINITY_DN194621_c3_g1	1.97	0.00	0.00	3.94	44.80	3.84	0.00	0.00	0.00	0.00	114.00	0.00	0.00	0.00	0.00	0.00	52.73	4.15	0.00	0.00	0.00	0.00	66.12	0.00	0.00	0.00	0.00	0.00	44.49	0.00
TRINITY_DN194621_c4_g1	2.04	28.63	0.00	6.32	0.00	21.78	7.70	2.65	4.45	0.00	8.08	12.15	9.71	0.00	4.53	18.23	2.48	14.41	13.73	19.10	4.75	0.00	0.00	29.07	0.00	0.00	0.00	0.00	0.00	0.00
TRINITY_DN194621_c5_g1	3.82	16.86	0.00	0.00	5.60	2.14	0.00	0.00	0.00	0.00	0.00	0.00	0.00	16.26	0.00	0.00	0.00	7.02	0.00	7.09	0.00	0.00	0.00	0.00	0.00	0.00	0.00	0.00	0.00	0.00
TRINITY_DN194621_c5_g2	6.01	16.94	7.13	35.38	11.18	50.12	8.31	17.15	43.16	15.90	9.19	16.11	33.91	0.00	0.00	11.94	32.06	32.14	24.72	26.68	7.90	8.12	7.32	7.89	0.00	18.97	0.00	12.43	0.00	15.74
TRINITY_DN194621_c5_g3	0.00	12.93	0.00	0.00	4.34	0.00	0.00	6.89	4.96	6.40	0.00	0.00	0.00	0.00	0.00	0.00	0.00	0.00	0.00	0.00	0.00	0.00	0.00	0.00	0.00	7.04	0.00	0.00	0.00	0.00
TRINITY_DN194621_c5_g4	0.00	8.97	0.00	0.00	0.00	0.00	0.00	0.00	0.00	0.00	0.00	0.00	0.00	0.00	0.00	0.00	0.00	0.00	0.00	0.00	0.00	0.00	0.00	0.00	0.00	0.00	0.00	0.00	0.00	0.00
TRINITY_DN194621_c6_g1	0.00	0.00	0.00	0.00	0.00	0.00	0.00	0.00	0.00	0.00	0.00	0.00	0.00	0.00	0.00	0.00	0.00	0.00	0.00	0.00	0.00	0.00	0.00	0.00	0.00	0.00	0.00	0.00	0.00	0.00
TRINITY_DN194621_c7_g1	0.00	0.00	0.00	0.00	0.00	0.00	0.00	0.00	0.00	0.00	0.00	0.00	0.00	0.00	0.00	0.00	0.00	0.00	0.00	0.00	0.00	0.00	0.00	0.00	0.00	0.00	0.00	0.00	0.00	0.00
TRINITY_DN194622_c0_g1	0.00	8.18	0.00	5.85	0.00	0.00	0.00	0.00	0.00	0.00	0.00	0.00	0.00	0.00	0.00	0.00	0.00	5.62	0.00	0.00	0.00	0.00	0.00	0.00	0.00	0.00	0.00	0.00	0.00	0.00
TRINITY_DN194622_c2_g1	0.00	0.00	12.26	0.00	4.84	0.00	0.00	7.51	16.51	0.00	7.99	0.00	0.00	0.00	0.00	0.00	0.00	0.00	0.00	0.00	0.00	0.00	0.00	0.00	0.00	0.00	0.00	0.00	0.00	6.79
TRINITY_DN194622_c2_g2	0.00	0.00	0.00	0.00	0.00	0.00	0.00	0.00	0.00	0.00	12.49	0.00	0.00	0.00	0.00	0.00	0.00	14.24	0.00	0.00	0.00	0.00	0.00	0.00	12.02	0.00	0.00	0.00	0.00	11.19
TRINITY_DN194622_c2_g3	9.62	0.00	0.00	0.00	0.00	0.00	0.00	0.00	0.00	0.00	0.00	12.48	10.35	0.00	0.00	0.00	12.39	0.00	0.00	0.00	0.00	0.00	0.00	0.00	0.00	0.00	0.00	0.00	0.00	61.97
TRINITY_DN194622_c2_g4	0.00	0.00	5.27	13.50	8.38	8.82	0.00	0.00	0.00	0.00	0.00	0.00	0.00	0.00	0.00	0.00	0.00	4.36	0.00	0.00	0.00	0.00	0.00	0.00	0.00	0.00	0.00	0.00	4.11	5.84
TRINITY_DN194622_c3_g2	0.00	11.63	0.00	16.68	7.65	0.00	0.00	0.00	0.00	1.92	0.00	13.89	0.00	26.34	5.64	0.00	0.00	17.74	5.69	5.38	0.00	3.96	0.00	5.26	0.00	0.00	0.00	0.00	0.00	0.00
TRINITY_DN194622_c3_g3	0.00	5.67	0.00	0.00	0.00	0.00	0.00	0.00	13.11	0.00	4.22	5.44	6.26	0.00	4.67	0.00	0.00	0.00	0.00	0.00	0.00	11.43	0.00	0.00	4.11	0.00	0.00	0.00	0.00	0.00
TRINITY_DN194622_c4_g1	0.00	0.00	0.00	5.61	0.00	0.00	0.00	8.02	0.00	0.00	0.00	0.00	0.00	0.00	0.00	0.00	0.00	0.00	7.68	0.00	0.00	0.00	0.00	0.00	0.00	8.71	0.00	0.00	0.00	0.00
TRINITY_DN194622_c5_g1	0.00	0.00	0.00	0.00	0.00	0.00	0.00	0.00	0.00	0.00	0.00	0.00	0.00	0.00	0.00	0.00	0.00	0.00	0.00	0.00	0.00	0.00	0.00	0.00	0.00	0.00	0.00	0.00	8.74	0.00
TRINITY_DN194622_c6_g1	0.00	0.00	0.00	0.00	0.00	40.97	13.07	13.26	70.78	0.00	0.00	38.94	0.00	0.00	11.49	0.00	0.00	39.73	0.00	0.00	13.09	0.00	0.00	38.99	0.00	0.00	32.04	0.00	0.00	51.69
TRINITY_DN194623_c0_g1	0.00	0.00	0.00	6.99	0.00	0.00	0.00	0.00	0.00	108.70	0.00	55.58	0.00	0.00	0.00	0.00	0.00	6.70	147.77	0.00	0.00	658.03	8.38	146.09	20.17	0.00	0.00	43.25	0.00	0.00
TRINITY_DN194623_c10_g1	0.00	0.00	0.00	0.00	0.00	0.00	0.00	0.00	0.00	0.00	0.00	0.00	0.00	0.00	0.00	0.00	0.00	0.00	0.00	0.00	0.00	0.00	0.00	0.00	0.00	0.00	0.00	0.00	0.00	0.00
TRINITY_DN194623_c1_g1	0.00	0.00	0.00	0.00	0.00	7.26	0.00	0.00	0.00	0.00	0.00	0.00	0.00	0.00	0.00	0.00	0.00	0.00	0.00	0.00	0.00	0.00	17.84	19.51	0.00	0.00	0.00	0.00	0.00	0.00
TRINITY_DN194623_c2_g1	0.00	0.00	0.00	3.89	0.00	0.00	0.00	0.00	0.00	2.30	0.00	1.37	0.00	0.00	0.00	9.90	0.00	0.00	0.00	0.00	0.00	2.38	0.00	0.00	0.00	0.00	0.00	0.00	0.00	0.00
TRINITY_DN194623_c3_g1	0.00	0.00	0.00	0.00	0.00	0.00	0.00	0.00	0.00	0.00	0.00	0.00	0.00	0.00	0.00	0.00	0.00	0.00	0.00	0.00	0.00	0.00	8.46	55.30	0.00	0.00	0.00	0.00	19.28	0.00
TRINITY_DN194623_c4_g1	0.00	0.00	0.00	0.00	0.00	0.00	0.00	0.00	0.00	0.00	0.00	0.00	0.00	0.00	0.00	10.33	0.00	0.00	0.00	25.05	0.00	0.00	12.27	0.00	0.00	0.00	0.00	0.00	0.00	13.49
TRINITY_DN194623_c5_g1	0.00	0.00	0.00	0.00	0.00	0.00	62.38	0.00	0.00	29.85	45.64	14.22	0.00	0.00	0.00	0.00	0.00	0.00	226.68	112.38	141.79	695.63	608.82	178.38	55.00	47.16	0.00	16.09	70.98	10.05
TRINITY_DN194623_c6_g1	0.00	0.00	0.00	0.00	0.00	1.19	0.00	0.00	0.00	10.55	27.79	7.96	0.00	0.00	0.00	0.00	0.00	0.00	0.00	0.00	0.00	4.06	0.00	0.00	0.00	0.00	0.00	0.00	0.00	0.00
TRINITY_DN194623_c7_g1	0.00	0.00	0.00	14.21	16.93	11.68	3.31	6.36	5.89	24.68	19.71	24.42	34.86	19.80	4.65	11.73	18.42	47.60	0.00	1.09	0.00	17.57	2.73	0.00	14.12	42.82	16.91	59.95	67.55	33.93
TRINITY_DN194623_c8_g1	25.51	0.00	0.00	0.00	14.67	32.92	75.10	38.79	85.71	18.26	20.96	92.62	23.65	0.00	6.66	8.08	10.27	24.64	264.80	605.89	435.37	523.25	604.39	687.45	266.57	637.18	231.99	106.87	172.53	224.21
TRINITY_DN194623_c9_g1	0.00	0.00	0.00	8.61	0.00	0.00	0.00	0.00	0.00	10.88	0.00	0.00	0.00	0.00	0.00	8.41	0.00	0.00	0.00	0.00	0.00	0.00	0.00	0.00	0.00	0.00	0.00	0.00	0.00	0.00
TRINITY_DN194624_c0_g1	0.00	0.00	0.00	0.00	0.00	11.22	0.00	0.00	0.00	15.16	0.00	0.00	6.18	0.00	0.00	0.00	0.00	0.00	0.00	0.00	0.00	0.00	6.97	0.00	8.49	0.00	0.00	0.00	0.00	0.00
TRINITY_DN194624_c1_g1	3.94	33.98	13.09	14.64	5.28	3.36	39.19	35.22	0.00	47.17	0.90	48.41	31.83	0.00	3.45	18.79	2.61	3.22	27.03	13.63	2.64	46.36	1.73	26.66	30.15	27.83	4.52	0.76	7.82	18.62
TRINITY_DN194624_c1_g2	0.00	0.00	0.00	32.71	0.00	7.91	0.00	0.00	0.00	0.00	0.00	0.00	0.00	0.00	0.00	0.00	0.00	0.00	0.00	0.00	0.00	0.00	0.00	0.00	0.00	0.00	0.00	0.00	0.00	0.00
TRINITY_DN194624_c2_g1	61.23	0.00	24.34	76.66	113.97	0.00	0.00	15.82	0.00	0.00	0.00	47.29	293.73	0.00	0.00	218.36	0.00	11.92	0.00	36.81	0.00	0.00	0.00	30.58	30.87	38.05	0.00	38.94	0.00	15.40
TRINITY_DN194624_c3_g1	4.29	14.30	0.91	11.19	5.78	21.31	23.43	4.05	0.00	0.00	3.13	23.95	17.48	4.74	2.75	8.44	6.33	5.84	1.91	0.92	0.00	6.42	2.18	0.00	0.00	8.07	6.57	9.85	8.29	11.31
TRINITY_DN194624_c3_g2	31.01	13.49	13.02	0.00	0.00	21.56	645.21	50.86	27.77	45.67	215.63	140.56	74.22	0.00	15.95	0.00	0.00	0.00	369.90	212.07	28.70	42.54	118.71	80.39	46.51	139.31	11.94	43.67	14.66	24.60
TRINITY_DN194625_c0_g1	0.00	0.00	0.00	7.69	0.00	0.00	0.00	0.00	0.00	0.00	0.00	10.14	0.00	0.00	0.00	15.08	0.00	0.00	0.00	0.00	0.00	0.00	0.00	0.00	0.00	0.00	0.00	7.96	0.00	0.00
TRINITY_DN194625_c1_g1	36.79	98.39	80.92	106.30	111.09	67.12	122.75	129.80	75.13	104.70	154.97	146.83	112.21	134.40	188.96	97.14	96.63	103.28	129.31	95.21	100.82	160.01	196.70	106.06	146.44	126.45	61.17	65.56	44.20	33.93
TRINITY_DN194626_c0_g1	0.00	0.00	5.35	0.00	4.25	0.00	0.00	0.00	0.00	0.00	0.00	0.00	0.00	0.00	0.00	0.00	0.00	0.00	0.00	0.00	0.00	0.00	0.00	0.00	0.00	13.74	7.63	0.00	0.00	0.00
TRINITY_DN194626_c1_g1	0.00	0.00	0.00	11.89	11.68	0.00	0.00	0.00	27.39	0.00	0.00	14.95	0.00	0.00	0.00	0.00	0.00	0.00	0.00	7.07	0.00	8.38	0.00	0.00	0.00	0.00	0.00	0.00	0.00	15.06
TRINITY_DN194626_c2_g1	2.68	3.16	0.00	1.31	0.00	1.31	6.48	0.00	0.00	1.21	6.70	12.75	11.30	2.79	2.95	0.00	1.55	0.00	10.16	27.82	1.47	6.01	4.29	4.19	22.94	41.63	34.50	7.76	14.12	17.65
TRINITY_DN194626_c3_g1	30.75	53.96	5.92	20.36	21.56	34.05	251.82	268.03	94.67	136.51	195.15	404.69	116.67	71.54	12.26	16.82	45.34	7.84	306.42	258.22	177.83	229.13	225.57	259.13	636.92	796.42	678.54	218.35	174.37	540.55
TRINITY_DN194626_c3_g2	0.00	0.00	0.00	0.00	0.00	0.00	1.48	1.53	0.00	0.00	1.54	0.00	0.00	0.00	0.00	0.00	0.00	0.00	0.00	0.00	0.00	0.00	0.00	0.00	3.02	3.01	4.55	25.51	0.00	0.00
TRINITY_DN194627_c1_g1	123.80	160.34	141.46	294.17	234.30	109.98	57.32	100.41	60.19	126.23	123.36	113.18	53.67	87.84	52.69	109.62	44.97	35.49	135.83	113.37	144.07	288.92	245.11	164.34	284.62	358.07	171.95	271.50	328.14	185.46
TRINITY_DN194627_c2_g1	334.94	684.33	243.82	519.01	974.66	447.79	444.28	996.56	359.61	564.26	551.07	698.30	294.61	201.06	269.41	221.34	467.03	421.23	226.61	235.35	237.02	350.95	281.91	240.42	620.14	925.13	576.64	264.20	178.98	458.64
TRINITY_DN194627_c2_g2	0.00	0.00	1.83	2.45	3.13	8.16	2.80	3.85	12.45	13.98	5.77	6.34	0.00	0.87	1.84	0.84	0.94	0.00	0.00	1.70	0.00	7.15	8.65	4.19	9.47	7.62	8.59	12.28	8.47	8.33
TRINITY_DN194627_c3_g1	0.00	0.00	0.00	0.00	0.00	8.53	0.00	0.00	0.00	0.00	0.00	0.00	0.00	0.00	0.00	0.00	0.00	0.00	0.00	0.00	0.00	0.00	0.00	0.00	0.00	0.00	0.00	0.00	0.00	0.00
TRINITY_DN194628_c15_g1	0.00	0.00	0.00	10.12	0.00	0.00	0.00	0.00	0.00	0.00	0.00	0.00	0.00	0.00	0.00	0.00	0.00	9.71	0.00	0.00	0.00	0.00	0.00	0.00	0.00	0.00	0.00	0.00	0.00	0.00
TRINITY_DN194628_c2_g1	0.00	0.00	0.00	6.61	0.00	0.00	0.00	0.00	0.00	0.00	0.00	0.00	0.00	0.00	0.00	0.00	0.00	0.00	0.00	0.00	0.00	0.00	0.00	0.00	0.00	0.00	0.00	0.00	0.00	0.00
TRINITY_DN194628_c3_g1	0.00	0.00	0.00	0.00	0.00	0.00	0.00	0.00	8.21	0.00	0.00	0.00	0.00	0.00	0.00	0.00	0.00	0.00	0.00	0.00	0.00	0.00	0.00	0.00	0.00	0.00	0.00	0.00	0.00	0.00
TRINITY_DN194628_c6_g1	0.00	0.00	0.00	0.00	8.58	0.00	0.00	0.00	0.00	0.00	0.00	0.00	0.00	0.00	0.00	0.00	0.00	0.00	0.00	0.00	0.00	0.00	0.00	0.00	0.00	0.00	0.00	0.00	0.00	0.00
TRINITY_DN194628_c7_g1	216.79	1095.62	332.91	1828.82	397.01	281.60	36.04	7.12	19.02	23.12	73.48	16.67	29.67	15.77	122.70	1770.01	41.96	187.48	3.93	3.29	0.00	47.26	7.03	0.00	20.91	16.29	18.65	12.49	54.74	7.43
TRINITY_DN194628_c7_g2	401.69	728.83	671.19	723.36	287.70	1024.98	81.08	30.20	14.53	39.38	21.72	25.56	66.53	65.38	426.16	734.35	75.33	537.03	11.06	1.73	8.04	15.45	10.90	3.41	16.38	17.02	9.72	30.45	22.66	5.05
TRINITY_DN194628_c7_g3	0.00	83.81	0.00	103.88	83.42	513.02	16.04	0.00	0.00	10.13	0.00	0.00	17.00	0.00	0.00	242.28	0.00	257.85	10.48	0.00	0.00	0.00	0.00	0.00	0.00	0.00	0.00	0.00	0.00	0.00
TRINITY_DN194629_c1_g1	0.00	3.64	0.00	2.76	0.00	0.00	0.00	0.00	0.00	0.00	0.00	3.50	0.00	0.00	0.00	0.00	0.00	0.00	0.00	3.07	0.00	0.00	0.00	3.30	3.87	0.00	7.73	0.00	0.00	0.00
TRINITY_DN194629_c1_g2	0.59	0.66	0.00	0.00	0.00	0.58	0.65	0.67	0.54	0.00	0.66	0.00	0.62	0.00	0.00	1.19	0.65	0.58	1.25	1.19	0.61	0.62	0.60	0.00	0.00	1.32	0.00	0.00	0.00	0.65
TRINITY_DN194629_c2_g1	0.00	0.00	0.00	0.00	0.00	0.00	0.00	6.19	0.00	0.00	0.00	0.00	0.00	0.00	0.00	0.00	0.00	4.13	0.00	4.78	0.00	0.00	0.00	0.00	0.00	0.00	0.00	0.00	19.51	0.00
TRINITY_DN194629_c2_g2	0.00	22.67	0.00	8.79	0.00	0.00	5.31	11.80	0.00	5.04	0.00	0.00	0.00	0.00	9.95	0.00	0.00	12.13	16.67	8.59	0.00	15.51	4.63	0.00	0.00	11.13	5.68	0.00	0.00	4.92
TRINITY_DN194629_c3_g1	6.46	5.02	5.79	6.40	16.28	3.90	11.23	9.46	10.73	8.56	16.86	5.24	5.52	0.00	1.46	3.93	7.57	14.53	2.98	4.07	2.86	8.78	2.79	0.00	3.11	4.64	4.69	0.00	9.62	2.98
TRINITY_DN194629_c3_g2	1.77	3.29	0.48	28.96	1.66	10.06	1.18	3.86	1.21	1.40	1.16	3.39	16.57	0.78	1.46	4.60	1.45	6.69	2.82	11.46	0.00	2.33	0.00	0.00	1.88	9.51	7.96	0.49	0.00	2.96
TRINITY_DN194629_c3_g3	1.08	3.02	0.00	0.53	0.00	0.00	4.36	0.00	0.00	0.00	3.01	1.57	0.00	0.00	0.00	0.00	2.97	1.05	0.00	0.00	0.00	0.00	0.55	1.06	1.28	0.00	2.83	0.00	0.99	1.17
TRINITY_DN194629_c3_g4	0.00	1.66	0.00	0.00	0.00	0.48	0.54	1.50	0.00	0.00	2.75	0.52	1.56	0.00	0.00	1.49	0.00	0.48	1.56	0.00	0.00	0.51	0.50	0.00	0.98	1.10	1.10	0.00	0.46	1.08
TRINITY_DN194629_c3_g5	0.00	0.00	0.00	0.00	0.00	0.00	0.00	0.00	0.00	0.00	1.13	0.00	0.00	0.00	0.00	0.00	0.00	0.00	0.00	0.00	0.00	0.00	0.00	0.00	0.00	17.86	0.00	0.00	0.00	3.24
TRINITY_DN194629_c4_g1	0.00	0.00	0.00	0.00	0.00	0.00	0.00	0.00	0.00	0.00	0.00	0.00	0.00	0.00	0.00	0.00	0.00	0.00	0.00	0.00	0.00	0.00	0.00	0.00	0.00	0.00	9.88	0.00	0.00	16.30
TRINITY_DN194629_c5_g1	0.00	17.07	0.00	2.34	30.45	0.00	0.00	0.00	0.00	0.00	0.00	0.00	0.00	0.00	0.00	0.00	0.00	0.00	0.00	0.00	0.00	0.00	10.26	0.00	0.00	0.00	0.00	0.00	8.28	0.00
TRINITY_DN194630_c1_g1	45.77	13.01	11.19	0.00	123.46	10.27	12.00	0.00	0.00	0.00	13.54	0.00	34.16	0.00	10.39	0.00	0.00	0.00	0.00	0.00	0.00	0.00	0.00	0.00	101.22	104.63	89.29	19.20	255.82	190.36
TRINITY_DN194630_c2_g1	0.00	0.00	0.00	0.00	0.00	0.00	0.00	0.00	0.00	0.00	0.00	0.00	10.32	7.81	0.00	0.00	0.00	0.00	0.00	0.00	0.00	0.00	0.00	0.00	0.00	0.00	0.00	0.00	0.00	0.00
TRINITY_DN194630_c3_g1	1.45	1.93	0.00	2.34	4.48	4.92	3.70	3.87	0.33	0.74	9.26	5.10	3.60	1.54	0.60	2.16	2.22	5.38	1.71	1.10	0.00	1.41	1.05	1.43	1.87	7.09	3.61	3.86	0.66	2.37
TRINITY_DN194630_c4_g1	45.73	179.02	19.91	191.60	276.57	154.71	419.84	208.03	103.64	163.62	149.09	262.61	144.02	37.24	45.57	124.71	34.87	209.80	395.79	353.99	27.67	709.71	156.01	73.47	146.35	320.41	330.03	121.37	232.94	236.61
TRINITY_DN194630_c5_g1	0.00	0.00	0.00	0.00	2.07	76.42	0.00	0.00	0.00	0.00	0.00	0.00	0.00	0.00	0.00	0.00	0.00	0.00	0.00	0.00	0.00	0.00	0.00	0.00	11.59	13.89	9.47	5.42	5.03	10.97
TRINITY_DN194631_c0_g1	0.00	0.00	0.00	0.00	0.00	15.78	0.00	0.00	0.00	0.00	0.00	0.00	0.00	0.00	0.00	0.00	0.00	0.00	0.00	0.00	17.35	0.00	9.56	0.00	0.00	0.00	0.00	0.00	0.00	0.00
TRINITY_DN194631_c12_g1	0.00	0.00	0.00	11.29	0.00	0.00	0.00	0.00	0.00	0.00	0.00	12.60	0.00	0.00	0.00	0.00	0.00	0.00	0.00	0.00	0.00	0.00	0.00	0.00	0.00	0.00	0.00	0.00	0.00	0.00
TRINITY_DN194631_c16_g1	0.00	0.00	0.00	0.00	0.00	0.00	0.00	0.00	0.00	0.00	0.00	0.00	0.00	0.00	0.00	0.00	0.00	0.00	0.00	0.00	0.00	0.00	0.00	0.00	0.00	0.00	0.00	0.00	12.34	0.00
TRINITY_DN194631_c19_g1	0.00	0.00	0.00	7.69	0.00	0.00	0.00	10.55	0.00	0.00	0.00	0.00	0.00	0.00	0.00	0.00	0.00	7.37	10.22	0.00	0.00	0.00	0.00	0.00	0.00	0.00	0.00	0.00	0.00	0.00
TRINITY_DN194631_c1_g1	5.20	0.00	12.26	5.22	0.00	5.20	14.52	7.51	0.00	0.00	0.00	0.00	0.00	28.03	35.40	15.90	0.00	25.58	21.49	11.63	6.80	35.43	12.69	20.26	0.00	16.05	56.68	5.35	9.51	0.00
TRINITY_DN194631_c23_g1	0.00	0.00	0.00	0.00	0.00	0.00	0.00	0.00	0.00	5.28	0.00	0.00	0.00	0.00	0.00	0.00	0.00	0.00	0.00	0.00	0.00	0.00	0.00	0.00	0.00	0.00	0.00	0.00	0.00	0.00
TRINITY_DN194631_c2_g1	0.00	0.00	0.00	0.00	0.00	0.00	0.00	0.00	0.00	12.28	0.00	0.00	0.00	0.00	0.00	0.00	0.00	0.00	0.00	0.00	0.00	0.00	0.00	0.00	0.00	0.00	0.00	0.00	0.00	0.00
TRINITY_DN194631_c3_g1	41.99	92.20	68.45	52.76	36.29	68.17	103.48	93.23	32.38	122.07	153.86	182.21	25.22	22.52	126.69	122.79	56.14	11.28	86.18	42.98	84.14	214.39	112.34	58.33	20.53	28.33	12.34	8.20	3.05	15.41
TRINITY_DN194631_c5_g1	0.00	8.04	0.00	11.50	5.99	0.00	0.00	0.00	0.00	7.58	0.00	0.00	0.00	0.00	0.00	22.72	0.00	12.46	0.00	0.00	0.00	0.00	6.97	0.00	0.00	0.00	0.00	0.00	0.00	0.00
TRINITY_DN194631_c5_g2	0.00	0.00	0.00	0.00	0.00	0.00	0.00	6.07	4.43	0.00	6.37	5.52	0.00	0.00	0.00	0.00	0.00	4.79	0.00	0.00	0.00	0.00	10.16	0.00	0.00	0.00	0.00	0.00	0.00	0.00
TRINITY_DN194631_c5_g3	0.00	0.00	0.00	0.00	0.00	0.00	0.00	0.00	0.00	0.00	0.00	0.00	17.98	22.27	0.00	0.00	0.00	2.06	0.00	0.00	0.00	0.00	0.00	0.00	0.00	0.00	0.00	0.00	0.00	0.00
TRINITY_DN194631_c6_g1	0.00	70.27	0.00	0.00	0.00	15.81	0.00	0.00	3.21	19.63	0.00	0.00	5.56	0.00	35.28	0.00	0.00	11.34	7.11	0.00	15.40	0.00	0.00	0.00	0.00	0.00	4.35	0.00	0.00	3.86
TRINITY_DN194631_c6_g2	0.00	0.00	21.98	0.00	0.00	0.00	0.00	0.00	0.00	0.00	0.00	0.00	0.00	0.00	0.00	6.12	0.00	5.97	0.00	0.00	0.00	0.00	0.00	0.00	0.00	0.00	0.00	0.00	0.00	0.00
TRINITY_DN194631_c6_g3	0.00	0.00	0.00	11.34	0.00	0.00	0.00	0.00	0.00	0.00	0.00	0.00	0.00	0.00	0.00	0.00	0.00	0.00	0.00	0.00	0.00	0.00	13.07	0.00	0.00	0.00	0.00	0.00	0.00	0.00
TRINITY_DN194631_c6_g4	0.00	0.00	0.00	0.00	0.00	0.00	0.00	0.00	0.00	0.00	0.00	0.00	0.00	0.00	0.00	0.00	0.00	10.28	0.00	0.00	0.00	0.00	0.00	0.00	0.00	0.00	0.00	0.00	0.00	0.00
TRINITY_DN194631_c7_g1	2.00	2.20	1.08	4.78	3.56	0.94	1.08	0.00	0.88	0.00	0.00	0.00	2.08	8.46	0.00	3.88	0.00	3.78	1.04	0.00	2.05	0.00	0.00	0.00	4.39	0.00	1.12	1.87	0.00	3.21
TRINITY_DN194631_c7_g2	354.30	864.63	513.49	475.78	371.80	410.67	356.72	273.14	190.32	261.65	251.51	276.22	242.61	193.43	345.34	258.15	198.22	354.14	208.09	163.68	189.93	263.33	180.19	150.79	1215.17	879.06	1063.25	634.49	387.56	485.87
TRINITY_DN194631_c7_g3	0.00	0.00	0.00	0.00	0.00	0.00	0.00	0.00	0.00	0.00	0.00	0.00	3.58	0.00	0.00	0.00	0.00	0.00	0.00	0.00	0.00	0.00	0.00	0.00	0.00	0.00	0.00	0.00	0.00	0.00
TRINITY_DN194631_c8_g1	0.00	0.00	0.00	0.00	10.26	0.00	0.00	0.00	0.00	0.00	0.00	0.00	0.00	0.00	0.00	0.00	0.00	0.00	0.00	0.00	0.00	0.00	0.00	0.00	0.00	0.00	0.00	0.00	0.00	0.00
TRINITY_DN194632_c1_g1	0.00	0.00	22.18	176.05	0.00	42.72	128.73	114.96	52.36	49.25	94.84	166.76	0.00	6.63	28.32	30.86	0.00	42.12	144.67	123.98	212.77	234.72	174.04	49.05	146.83	88.76	69.18	0.00	0.00	57.04
TRINITY_DN194632_c2_g1	23.46	238.43	46.01	153.66	168.87	99.90	587.00	199.91	395.11	199.63	197.67	353.52	300.56	0.00	43.43	148.37	84.64	128.02	438.30	358.45	328.77	623.63	656.11	523.46	696.65	519.06	355.95	113.92	133.22	591.91
TRINITY_DN194632_c2_g2	22.47	145.75	24.34	122.01	153.57	97.30	176.97	311.01	105.64	154.87	267.51	444.08	104.79	84.95	297.78	135.31	111.00	175.76	354.34	373.29	230.87	591.40	389.95	307.48	545.29	858.17	635.06	152.59	44.83	329.31
TRINITY_DN194632_c2_g3	15.85	36.75	22.25	45.56	88.26	61.49	157.95	117.66	107.20	20.74	70.20	112.81	70.44	0.00	19.80	23.76	12.00	19.28	128.39	160.73	48.79	79.16	44.89	37.19	185.49	108.69	83.78	27.56	56.37	65.70
TRINITY_DN194633_c0_g1	3.72	2.28	0.00	0.00	0.00	6.15	4.60	2.37	0.00	0.00	0.00	0.00	0.00	13.62	0.00	0.00	0.00	1.81	0.00	0.00	0.00	0.00	0.00	0.00	0.00	0.00	0.00	0.00	0.00	0.00
TRINITY_DN194633_c2_g1	7.62	192.87	54.83	0.00	0.00	0.00	10.31	33.81	31.60	0.00	0.00	0.00	0.00	16.23	0.00	0.00	0.00	0.00	0.00	8.28	10.03	0.00	0.00	0.00	0.00	36.90	49.09	0.00	0.00	0.00
TRINITY_DN194633_c3_g1	12.07	54.26	40.28	57.54	37.99	36.10	25.59	21.61	22.74	26.17	22.35	32.12	21.12	5.17	12.35	64.13	21.13	39.80	18.80	18.53	12.43	10.39	19.50	12.56	29.04	34.87	15.08	16.38	8.53	25.34
TRINITY_DN194633_c4_g1	29.00	45.96	29.99	19.12	21.40	29.12	13.10	20.05	9.22	3.61	7.75	12.87	16.28	67.34	31.33	20.60	5.08	50.90	12.62	6.82	9.70	1.85	3.35	3.90	11.56	36.33	7.09	6.06	3.91	8.10
TRINITY_DN194633_c5_g1	0.00	4.07	0.00	0.00	2.65	0.00	0.00	0.00	0.00	0.00	0.00	0.00	24.08	0.00	0.00	11.36	0.00	0.00	0.00	0.00	0.00	0.00	0.00	0.00	0.00	0.00	0.00	1.47	0.00	0.00
TRINITY_DN194633_c6_g1	15.95	0.00	15.63	24.23	19.74	22.27	0.00	27.80	0.00	10.91	9.94	0.00	13.38	0.00	7.47	0.00	17.45	0.00	8.94	7.23	0.00	26.36	0.00	8.64	48.08	10.46	0.00	8.29	40.70	0.00
TRINITY_DN194633_c7_g1	0.00	0.00	69.56	9.68	26.59	0.00	0.00	0.00	9.72	24.11	0.00	0.00	0.00	0.00	197.68	28.36	12.39	0.00	0.00	0.00	12.54	0.00	22.63	0.00	0.00	0.00	15.37	121.61	80.55	0.00
TRINITY_DN194634_c1_g1	7.40	0.00	0.00	0.00	0.00	0.00	0.00	0.00	0.00	0.00	0.00	0.00	0.00	0.00	0.00	0.00	0.00	0.00	0.00	0.00	0.00	0.00	0.00	0.00	0.00	0.00	0.00	0.00	0.00	0.00
TRINITY_DN194634_c1_g2	0.00	0.00	0.00	0.00	9.58	0.00	0.00	0.00	0.00	0.00	0.00	0.00	11.18	11.02	0.00	20.43	0.00	60.28	0.00	0.00	0.00	0.00	0.00	0.00	0.00	0.00	0.00	0.00	0.00	0.00
TRINITY_DN194634_c1_g3	0.00	0.00	0.00	0.00	0.00	2.33	3.54	0.00	0.00	0.00	0.00	4.30	0.00	0.00	0.00	0.00	0.00	0.00	8.59	0.00	0.89	2.54	0.00	1.59	2.69	0.00	0.00	0.00	0.00	1.76
TRINITY_DN194634_c2_g1	22.52	21.46	2.62	32.22	7.87	30.18	15.82	11.33	2.83	12.28	0.00	19.58	10.48	10.28	47.95	16.79	30.40	96.49	0.00	8.35	0.00	0.00	5.97	3.04	1.72	26.46	0.00	5.66	15.72	0.00
TRINITY_DN194634_c2_g2	0.00	0.00	0.00	0.00	0.00	0.00	12.58	0.00	0.00	0.00	0.00	0.00	0.00	0.00	0.00	0.00	0.00	0.00	0.00	0.00	0.00	0.00	0.00	0.00	0.00	0.00	0.00	0.00	0.00	0.00
TRINITY_DN194634_c3_g1	24.54	0.00	0.00	0.00	0.00	0.00	0.00	0.00	0.00	0.00	0.00	0.00	0.00	0.00	0.00	0.00	0.00	0.00	0.00	0.00	0.00	0.00	0.00	0.00	0.00	0.00	26.33	0.00	0.00	0.00
TRINITY_DN194635_c1_g2	78.36	17.44	15.91	85.53	63.59	100.69	31.72	7.19	6.76	23.43	9.79	15.11	144.56	111.26	26.54	222.59	35.01	97.84	45.07	22.37	0.00	25.95	31.30	0.00	7.39	10.26	0.00	0.00	17.72	16.87
TRINITY_DN194635_c1_g3	0.00	0.00	0.00	0.00	0.00	6.04	0.00	0.00	0.00	0.00	0.00	0.00	0.00	0.00	0.00	6.17	0.00	4.52	0.00	0.00	0.00	0.00	0.00	0.00	0.00	0.00	0.00	0.00	0.00	0.00
TRINITY_DN194635_c2_g1	54.14	141.81	174.85	35.28	97.68	117.93	51.45	58.47	55.75	55.92	42.10	73.19	6.92	18.92	17.27	20.16	13.24	34.74	50.44	69.01	22.25	71.43	64.41	34.21	17.48	27.30	8.96	29.80	4.65	5.66
TRINITY_DN194635_c2_g2	0.00	0.00	0.00	0.00	0.00	3.55	0.00	0.00	0.00	0.00	0.00	0.00	0.00	0.00	0.00	0.00	0.00	0.00	0.00	0.00	0.00	4.73	0.00	0.00	0.00	5.04	0.00	0.00	0.00	0.00
TRINITY_DN194635_c3_g1	0.00	0.00	0.00	0.00	0.00	6.66	0.00	0.00	0.00	0.00	0.00	0.00	51.02	0.00	7.61	6.84	0.00	0.00	0.00	0.00	0.00	0.00	0.00	0.00	9.77	0.00	0.00	0.00	0.00	0.00
TRINITY_DN194636_c0_g1	0.00	0.00	0.00	0.00	6.38	0.00	0.00	0.00	0.00	0.00	0.00	0.00	0.00	0.00	15.66	0.00	0.00	0.00	0.00	0.00	0.00	0.00	0.00	0.00	0.00	0.00	0.00	0.00	0.00	0.00
TRINITY_DN194636_c1_g1	6.44	0.00	0.00	0.00	0.00	9.10	0.00	0.00	0.00	0.00	0.00	0.00	0.00	0.00	0.00	0.00	12.03	4.15	0.00	0.00	0.00	0.00	0.00	0.00	0.00	0.00	0.00	0.00	0.00	0.00
TRINITY_DN194636_c2_g1	0.00	6.37	0.00	4.60	0.00	0.00	0.00	0.00	0.00	0.00	0.00	0.00	0.00	0.00	0.00	0.00	0.00	8.89	0.00	0.00	0.00	0.00	0.00	5.89	0.00	0.00	0.00	0.00	0.00	0.00
TRINITY_DN194636_c2_g2	4.62	0.00	0.00	0.00	0.00	9.07	12.89	13.43	0.00	0.00	0.00	12.29	0.00	0.00	0.00	4.60	0.00	0.00	0.00	0.00	0.00	0.00	0.00	0.00	0.00	0.00	0.00	4.74	0.00	0.00
TRINITY_DN194636_c2_g3	19.11	51.70	13.77	53.35	22.24	32.09	204.38	84.85	55.30	109.72	121.64	149.31	63.93	31.79	15.62	69.27	26.74	81.34	314.29	256.40	58.43	918.51	573.46	391.84	87.72	83.82	113.10	36.92	35.72	50.61
TRINITY_DN194636_c2_g4	0.00	9.97	0.00	7.12	0.00	0.00	0.00	15.00	0.00	36.85	0.00	0.00	0.00	0.00	0.00	0.00	0.00	13.65	0.00	0.00	0.00	56.21	0.00	0.00	0.00	22.68	0.00	124.95	0.00	27.70
TRINITY_DN194636_c2_g5	0.00	0.00	0.00	0.00	0.00	0.00	9.08	0.00	0.00	17.38	0.00	0.00	0.00	0.00	0.00	0.00	8.80	6.40	0.00	0.00	0.00	0.00	0.00	0.00	0.00	0.00	10.57	0.00	0.00	0.00
TRINITY_DN194637_c2_g1	0.00	0.00	0.00	0.00	0.00	0.00	0.00	0.00	11.61	0.00	0.00	0.00	0.00	0.00	0.00	0.00	0.00	0.00	0.00	0.00	0.00	0.00	0.00	7.17	0.00	0.00	0.00	0.00	0.00	0.00
TRINITY_DN194637_c3_g1	0.00	0.00	0.00	8.07	7.62	0.00	7.23	7.51	2.80	0.00	0.00	0.00	6.96	0.00	0.00	0.00	0.00	0.00	0.00	0.00	0.00	3.48	0.00	0.00	0.00	0.00	7.48	0.00	0.00	0.00
TRINITY_DN194637_c6_g1	5.67	0.00	0.00	0.00	0.00	0.00	12.00	0.00	0.00	0.00	0.00	0.00	9.71	0.00	0.00	0.00	0.00	7.03	0.00	0.00	0.00	15.40	0.00	0.00	0.00	8.88	8.93	0.00	0.00	0.00
TRINITY_DN194637_c6_g2	23.80	0.00	0.00	0.00	0.00	0.00	0.00	0.00	0.00	0.00	0.00	0.00	0.00	0.00	0.00	0.00	0.00	24.76	0.00	0.00	0.00	0.00	0.00	0.00	0.00	0.00	0.00	0.00	0.00	0.00
TRINITY_DN194637_c7_g1	4.66	12.93	0.00	12.12	0.00	4.57	0.00	0.00	19.74	0.00	0.00	0.00	0.00	0.00	0.00	0.00	12.39	9.02	0.00	0.00	0.00	0.00	11.36	0.00	0.00	0.00	3.08	0.00	0.00	0.00
TRINITY_DN194637_c7_g2	0.00	2.83	2.54	0.00	10.49	6.59	0.00	0.00	24.95	2.68	15.20	8.17	2.38	0.00	0.00	8.99	5.54	7.97	0.00	0.00	0.00	0.00	5.11	2.54	0.00	2.89	2.96	0.00	6.19	2.71
TRINITY_DN194637_c7_g3	0.00	2.15	0.00	0.00	1.76	0.00	0.00	1.09	12.29	2.97	5.46	4.10	0.00	0.97	0.00	0.94	12.72	4.57	1.03	0.96	2.98	0.00	2.93	0.00	0.00	1.08	0.00	0.00	0.00	11.49
TRINITY_DN194637_c8_g1	0.00	5.03	0.00	0.00	0.00	4.08	20.37	25.62	3.62	0.00	15.33	0.00	0.00	0.00	0.00	9.25	2.46	9.08	21.70	15.16	0.00	0.00	0.00	0.00	7.83	7.66	0.00	0.00	0.00	0.00
TRINITY_DN194637_c8_g2	0.00	0.00	0.00	0.00	0.00	0.00	0.00	6.67	9.21	5.43	5.63	0.00	0.00	0.00	0.00	0.00	14.75	0.00	0.00	8.79	0.00	5.56	4.98	11.78	0.00	0.00	0.00	0.00	0.00	11.93
TRINITY_DN194637_c8_g3	0.00	0.00	0.00	0.00	0.00	0.90	2.09	0.00	7.80	0.98	1.08	3.04	0.00	0.00	0.00	0.00	0.00	0.00	8.11	3.79	0.00	12.99	2.90	1.48	16.96	0.00	33.11	2.78	0.00	0.00
TRINITY_DN194638_c0_g1	0.00	0.00	0.00	0.00	0.00	0.00	0.00	0.00	0.00	0.00	0.00	0.00	0.00	0.00	0.00	0.00	0.00	0.00	0.00	0.00	0.00	0.00	0.00	0.00	0.00	0.00	0.00	0.00	0.00	0.00
TRINITY_DN194638_c1_g1	0.00	0.00	0.00	93.28	0.00	0.00	0.00	0.00	0.00	38.77	0.00	0.00	0.00	0.00	0.00	129.34	0.00	0.00	0.00	0.00	0.00	49.18	0.00	0.00	0.00	0.00	0.00	70.22	0.00	0.00
TRINITY_DN194638_c2_g1	0.00	0.00	0.00	0.00	0.00	0.00	0.00	0.00	0.00	0.00	0.00	0.00	0.00	0.00	0.00	0.00	0.00	0.00	0.00	0.00	0.00	0.00	0.00	0.00	0.00	0.00	0.00	0.00	0.00	0.00
TRINITY_DN194638_c4_g1	0.00	0.00	0.00	8.70	0.00	0.00	0.00	0.00	0.00	0.00	0.00	0.00	0.00	0.00	0.00	59.51	0.00	0.00	0.00	0.00	0.00	0.00	0.00	0.00	0.00	0.00	0.00	0.00	0.00	0.00
TRINITY_DN194638_c6_g1	0.00	0.00	0.00	0.00	0.00	4.98	0.00	0.00	0.00	0.00	0.00	0.00	0.00	0.00	0.00	0.00	0.00	0.00	0.00	0.00	0.00	0.00	0.00	0.00	6.66	6.75	0.00	0.00	0.00	6.00
TRINITY_DN194638_c6_g2	0.00	0.00	0.00	12.33	11.29	0.00	0.00	0.00	0.00	0.00	0.00	0.00	0.00	0.00	0.00	0.00	0.00	0.00	0.00	0.00	0.00	0.00	0.00	0.00	0.00	0.00	0.00	0.00	0.00	0.00
TRINITY_DN194638_c6_g3	0.00	0.00	0.00	4.43	0.00	0.00	0.00	0.00	5.21	0.00	0.00	1.51	0.00	5.45	0.00	0.00	0.00	0.00	0.00	0.00	0.00	0.00	0.00	0.00	0.00	1.63	0.00	0.00	0.00	1.59
TRINITY_DN194638_c7_g1	2487.19	1701.32	1905.73	1033.17	947.13	1150.01	708.27	730.03	521.48	765.63	609.56	1017.15	890.63	1574.54	1309.09	464.35	621.05	727.89	321.77	307.59	290.75	453.74	278.81	350.72	840.42	1539.36	848.42	1432.46	1086.55	931.33
TRINITY_DN194638_c9_g1	0.00	0.00	0.00	7.40	13.61	14.38	0.00	0.00	7.62	0.00	0.00	0.00	7.94	0.00	0.00	0.00	0.00	0.00	0.00	0.00	0.00	0.00	0.00	0.00	0.00	0.00	0.00	0.00	0.00	0.00
TRINITY_DN194639_c3_g1	0.00	0.00	0.00	4.41	0.00	0.00	0.00	0.00	0.00	5.83	0.00	0.00	4.73	0.00	0.00	4.50	0.00	16.58	12.03	0.00	11.27	0.00	0.00	5.54	0.00	0.00	6.59	13.34	0.00	5.67
TRINITY_DN194639_c4_g1	0.00	0.00	0.00	0.00	7.54	4.94	0.00	0.00	0.00	0.00	0.00	0.00	5.95	0.00	0.00	0.00	4.58	0.00	0.00	0.00	0.00	0.00	0.00	0.00	0.00	0.00	0.00	0.00	0.00	0.00
TRINITY_DN194639_c5_g1	25.93	199.95	72.18	39.11	249.71	106.72	0.00	0.00	0.00	0.00	0.00	0.00	122.58	0.00	7.75	0.00	0.00	0.00	0.00	0.00	0.00	0.00	0.00	0.00	0.00	0.00	0.00	0.00	0.00	0.00
TRINITY_DN194639_c6_g1	61.18	25.50	20.07	0.00	27.36	5.47	94.05	6.23	9.09	71.20	37.52	158.96	285.04	0.00	132.41	0.05	86.15	36.60	487.05	101.96	452.17	119.62	248.09	242.12	10.07	6.39	21.36	0.00	11.78	35.14
TRINITY_DN194639_c7_g1	0.00	0.00	0.00	0.00	0.00	0.00	0.00	0.00	0.00	0.00	0.00	0.00	0.00	0.00	9.84	0.00	0.00	12.63	0.00	0.00	0.00	0.00	0.00	0.00	0.00	0.00	0.00	0.00	0.00	0.00
TRINITY_DN194639_c7_g10	0.00	0.00	25.16	0.00	0.00	0.00	0.00	0.00	0.00	0.00	0.00	0.00	0.00	0.00	0.00	0.00	0.00	20.09	0.00	0.00	0.00	0.00	0.00	0.00	0.00	0.00	0.00	0.00	0.00	0.00
TRINITY_DN194639_c7_g2	0.00	5.14	0.00	0.00	0.00	9.40	0.00	12.79	9.72	0.00	0.00	0.00	4.37	0.00	2.30	0.00	0.00	0.00	0.00	0.00	0.00	0.00	0.00	0.00	0.00	0.00	0.00	2.05	0.00	0.00
TRINITY_DN194639_c7_g3	0.00	15.32	0.00	0.00	0.00	0.00	0.00	0.00	0.00	13.68	0.00	0.00	0.00	0.00	0.00	0.00	0.00	0.00	0.00	0.00	0.00	0.00	0.00	0.00	0.00	0.00	0.00	0.00	0.00	0.00
TRINITY_DN194639_c7_g4	9.62	26.78	0.00	0.00	8.86	0.00	0.00	0.00	0.00	0.00	0.00	0.00	0.00	0.00	21.96	0.00	0.00	0.00	0.00	0.00	0.00	0.00	0.00	0.00	0.00	0.00	0.00	0.00	0.00	0.00
TRINITY_DN194639_c7_g5	49.82	5.36	0.00	27.97	7.81	0.00	11.26	0.00	0.00	9.53	15.36	0.00	13.33	0.00	33.11	8.33	0.00	16.32	2.76	0.00	0.00	0.00	0.00	0.00	0.00	0.00	0.00	0.00	0.00	13.49
TRINITY_DN194639_c7_g6	0.00	0.00	0.00	0.00	0.00	0.00	0.00	0.00	0.00	0.00	0.00	0.00	0.00	0.00	0.00	4.74	0.00	4.61	0.00	0.00	0.00	0.00	0.00	0.00	0.00	0.00	0.00	0.00	0.00	0.00
TRINITY_DN194639_c7_g7	0.00	1.40	0.00	1.50	2.25	5.95	5.49	5.66	10.03	16.57	3.81	5.24	3.23	3.18	0.00	0.00	8.57	7.43	8.38	0.00	0.00	23.10	8.28	0.00	0.00	1.85	1.87	0.00	0.00	1.76
TRINITY_DN194639_c7_g8	0.00	2.37	0.00	0.00	3.15	5.17	0.00	1.78	8.02	0.00	1.80	0.00	0.00	0.00	0.00	4.37	2.32	3.73	2.33	0.00	0.00	0.00	3.14	0.00	0.00	0.00	0.00	0.00	0.00	0.00
TRINITY_DN194639_c7_g9	0.00	1.71	1.65	2.21	3.53	2.95	1.67	0.00	16.78	3.13	1.72	4.07	0.79	1.56	0.00	2.27	9.27	2.94	0.00	3.07	0.00	7.20	1.55	1.50	0.85	2.56	1.88	2.22	0.70	0.00
TRINITY_DN19463_c0_g1	0.00	0.00	0.00	3.16	0.00	0.00	0.00	0.00	6.65	0.00	0.00	0.00	0.00	0.00	0.00	3.18	0.00	0.00	0.00	0.00	3.99	0.00	0.00	0.00	0.00	8.86	0.00	0.00	0.00	4.01
TRINITY_DN194640_c0_g1	58.11	47.02	122.01	82.46	91.92	84.76	40.76	27.95	30.31	35.71	32.99	57.69	63.78	60.31	98.78	124.18	44.75	112.46	15.89	33.20	15.55	48.65	14.66	21.38	15.00	53.88	53.91	59.52	39.32	66.22
TRINITY_DN194640_c1_g1	263.80	444.78	284.59	293.45	205.06	380.62	309.15	278.79	141.89	387.93	251.92	413.60	349.32	158.33	259.40	322.25	91.68	264.58	413.54	286.64	320.76	716.27	428.32	427.50	354.58	508.89	287.50	225.55	89.14	261.92
TRINITY_DN194640_c1_g2	1.88	1.16	0.00	22.11	5.74	2.78	3.60	1.43	0.73	0.81	2.56	2.12	3.48	0.00	0.00	0.00	1.40	0.42	1.35	0.43	1.25	0.44	0.43	0.00	0.47	1.42	0.88	0.00	3.46	2.69
TRINITY_DN194640_c2_g1	0.00	14.69	0.00	10.70	0.00	0.00	0.00	0.00	0.00	13.14	0.00	0.00	0.00	22.56	0.00	0.00	0.00	20.56	13.49	0.00	0.00	12.93	0.00	0.00	0.00	0.00	0.00	0.00	0.00	0.00
TRINITY_DN194640_c4_g1	0.00	0.00	0.00	0.00	0.00	0.00	0.00	0.00	0.00	0.00	11.14	0.00	0.00	0.00	0.00	0.00	0.00	0.00	0.00	0.00	0.00	9.84	0.00	0.00	0.00	0.00	0.00	0.00	0.00	0.00
TRINITY_DN194641_c0_g1	0.00	0.00	0.00	0.00	0.00	0.00	0.00	0.00	0.00	0.00	0.00	0.00	12.68	0.00	0.00	0.00	0.00	0.00	0.00	0.00	0.00	0.00	0.00	0.00	15.17	18.63	0.00	0.00	11.23	0.00
TRINITY_DN194641_c10_g1	0.00	0.00	0.00	35.91	29.67	1.85	0.00	0.00	12.45	22.71	0.00	0.00	0.00	0.00	0.00	17.50	0.00	3.59	0.00	0.00	0.00	31.91	0.00	0.00	0.00	0.00	2.27	10.74	0.00	0.00
TRINITY_DN194641_c2_g1	0.00	4.49	0.00	0.00	0.00	2.17	1.01	1.32	0.00	0.00	2.08	1.23	2.35	0.00	0.00	3.61	0.00	4.34	0.98	0.92	0.00	0.00	0.00	1.14	1.30	0.00	6.12	0.00	0.00	0.00
TRINITY_DN194641_c3_g1	0.00	0.00	0.00	0.00	0.00	0.00	0.00	0.00	0.00	0.00	0.00	3.32	5.67	0.00	0.00	0.00	0.00	0.00	0.00	0.00	0.00	0.00	0.00	0.00	0.00	0.00	0.00	0.00	0.00	0.00
TRINITY_DN194641_c3_g2	3.31	0.00	0.00	0.00	0.00	0.00	8.71	0.00	0.00	0.00	0.00	0.00	0.00	0.00	0.00	6.59	0.00	3.10	0.00	0.00	0.00	0.00	0.00	0.00	0.00	0.00	0.00	0.00	0.00	0.00
TRINITY_DN194641_c4_g1	2.82	0.00	5.64	4.73	1.76	3.67	3.18	2.19	1.76	0.00	7.46	0.00	5.09	0.00	5.17	16.22	4.82	1.93	9.59	0.00	1.00	18.95	7.39	0.00	2.15	3.95	6.50	11.97	3.46	1.56
TRINITY_DN194641_c4_g2	0.00	0.00	0.00	1.93	0.00	0.00	0.00	0.00	0.00	4.56	2.57	2.33	0.00	0.00	0.00	11.47	0.00	0.00	0.00	0.00	0.00	30.54	0.00	0.00	0.00	0.00	0.00	3.90	0.00	0.00
TRINITY_DN194641_c4_g3	0.00	11.43	10.44	0.00	5.22	3.64	11.54	2.38	0.00	2.14	4.83	0.00	3.94	0.00	2.07	3.73	4.48	5.43	15.75	13.86	4.28	11.05	28.91	10.19	0.00	4.63	4.72	0.00	0.00	4.38
TRINITY_DN194641_c5_g1	0.00	0.00	0.00	0.00	0.00	0.00	0.00	0.00	0.00	0.00	0.00	0.00	0.00	0.00	29.55	0.00	0.00	0.00	0.00	0.00	0.00	0.00	0.00	11.29	0.00	0.00	0.00	0.00	0.00	0.00
TRINITY_DN194641_c6_g1	0.00	6.36	0.00	0.00	2.32	0.00	0.00	0.00	0.00	0.00	3.44	3.06	0.00	0.00	0.00	0.00	0.00	2.41	0.00	0.00	0.00	0.00	0.00	0.00	0.00	3.27	0.00	0.00	0.00	0.00
TRINITY_DN194641_c7_g1	0.00	0.00	0.00	0.00	0.00	0.00	0.00	0.00	0.00	0.00	0.00	0.00	28.56	0.00	0.00	0.00	0.00	0.00	8.72	0.00	0.00	0.00	0.00	0.00	0.00	92.15	0.00	0.00	6.07	2.11
TRINITY_DN194641_c8_g1	0.00	21.10	0.00	0.00	6.94	0.00	10.13	0.00	0.00	0.00	0.00	0.00	8.09	0.00	0.00	0.00	9.88	0.00	0.00	0.00	0.00	0.00	0.00	0.00	0.00	0.00	0.00	0.00	0.00	0.00
TRINITY_DN194641_c9_g1	6.16	0.00	0.00	0.00	0.00	0.00	0.00	0.00	0.00	0.00	0.00	0.00	0.00	0.00	0.00	6.12	0.00	0.00	0.00	0.00	0.00	0.00	0.00	0.00	0.00	0.00	0.00	0.00	0.00	0.00
TRINITY_DN194642_c0_g1	0.00	0.00	0.00	0.00	0.00	0.00	136.60	0.00	86.10	38.99	13.34	67.77	0.00	0.00	0.00	0.00	7.87	0.00	0.00	6.78	30.55	244.26	3.63	0.00	12.98	46.41	21.62	15.45	37.74	53.71
TRINITY_DN194642_c1_g1	0.00	0.00	1.55	1.37	3.92	0.00	466.91	80.62	16.97	79.22	23.28	167.76	1.48	13.73	2.41	3.83	1.63	2.64	3.21	8.56	45.14	62.88	2.31	4.32	96.93	57.02	114.94	34.22	133.87	93.12
TRINITY_DN194642_c1_g2	0.00	0.00	0.00	0.00	0.00	2.22	418.59	64.08	9.18	38.30	9.24	224.40	0.00	11.95	0.00	0.00	0.00	8.82	17.75	14.07	29.14	29.18	7.76	5.15	54.74	101.61	69.81	18.93	90.65	57.94
TRINITY_DN194642_c2_g1	0.00	0.00	0.00	0.00	0.00	0.00	0.00	0.00	0.00	0.00	0.00	0.00	0.00	0.00	0.00	0.00	0.00	0.00	0.00	11.22	0.00	0.00	0.00	0.00	0.00	17.35	0.00	0.00	0.00	0.00
TRINITY_DN194643_c1_g1	0.00	0.00	7.33	0.00	0.00	0.00	0.00	0.00	0.00	0.00	0.00	0.00	0.00	0.00	56.15	0.00	0.00	0.00	0.00	0.00	0.00	0.00	0.00	0.00	0.00	0.00	0.00	0.00	0.00	0.00
TRINITY_DN194643_c2_g1	0.00	0.00	0.00	0.00	5.32	0.00	0.00	0.00	0.00	0.00	11.50	0.00	0.00	0.00	0.00	0.00	0.00	0.00	0.00	0.00	0.00	0.00	0.00	0.00	0.00	0.00	0.00	0.00	0.00	0.00
TRINITY_DN194643_c3_g1	7.40	0.00	0.00	0.00	0.00	0.00	10.04	0.00	0.00	0.00	0.00	0.00	8.01	0.00	0.00	0.00	0.00	0.00	19.92	0.00	0.00	0.00	0.00	0.00	0.00	0.00	0.00	0.00	0.00	0.00
TRINITY_DN194643_c4_g1	55.51	0.00	0.00	0.00	2.74	0.00	147.28	0.00	0.00	0.00	2.97	0.00	63.14	0.00	0.00	0.00	0.00	0.00	107.87	2.38	0.00	11.98	0.00	0.00	19.15	0.00	0.00	10.13	8.95	0.00
TRINITY_DN194643_c4_g2	0.00	0.00	0.00	0.00	0.00	0.00	0.00	6.23	0.00	0.00	0.00	0.00	9.22	0.00	0.00	0.00	0.00	12.47	0.00	0.00	0.00	0.00	0.00	0.00	0.00	0.00	0.00	0.00	0.00	0.00
TRINITY_DN194643_c5_g1	2.93	0.00	1.66	15.54	4.33	5.98	0.00	0.00	0.00	4.96	3.70	3.34	0.00	0.00	0.00	7.68	1.72	8.74	0.00	0.00	0.00	1.67	1.58	0.00	0.00	0.00	0.00	0.00	0.00	0.00
TRINITY_DN194643_c5_g2	0.00	0.00	0.00	0.00	0.00	0.00	5.44	0.00	0.00	0.00	0.00	0.00	0.00	0.00	0.00	0.00	0.00	0.00	10.72	0.00	0.00	0.00	0.00	0.00	0.00	0.00	0.00	0.00	0.00	0.00
TRINITY_DN194643_c5_g3	0.00	0.00	0.00	0.00	2.03	0.00	0.00	0.00	13.14	0.00	0.00	2.62	0.00	0.00	0.00	0.00	0.00	0.00	0.00	2.34	0.00	0.00	4.93	0.00	0.00	0.00	0.00	0.00	0.00	2.61
TRINITY_DN194643_c5_g4	5.59	6.62	1.00	4.93	1.75	7.26	5.15	2.72	0.00	2.97	4.25	5.91	0.96	6.65	3.98	7.47	4.08	11.92	0.99	0.95	0.96	1.01	0.49	0.00	1.04	1.04	2.08	1.43	0.83	3.01
TRINITY_DN194643_c6_g1	0.00	0.00	0.00	0.00	0.00	12.75	0.00	0.00	0.00	0.00	0.00	0.00	0.00	0.00	0.00	0.00	0.00	0.00	0.00	0.00	0.00	0.00	0.00	0.00	0.00	0.00	0.00	0.00	0.00	0.00
TRINITY_DN194644_c1_g1	0.00	0.00	0.00	13.86	0.00	0.00	0.00	0.00	0.00	13.14	0.00	0.00	0.00	0.00	0.00	0.00	0.00	0.00	0.00	0.00	0.00	0.00	0.00	0.00	0.00	16.99	0.00	0.00	0.00	0.00
TRINITY_DN194644_c2_g1	0.00	0.00	0.00	0.00	0.00	0.00	0.00	0.00	0.00	0.00	0.00	0.00	5.64	0.00	2.97	68.91	3.35	0.00	0.00	2.90	0.00	0.00	0.00	0.00	0.00	0.00	0.00	0.00	0.00	0.00
TRINITY_DN194644_c3_g1	0.00	0.00	0.00	0.00	0.00	0.00	21.84	0.00	0.00	0.00	0.00	0.00	0.00	0.00	0.00	0.00	0.00	0.00	12.20	0.00	0.00	0.00	0.00	0.00	0.00	0.00	3.21	0.00	0.00	0.00
TRINITY_DN194644_c4_g1	0.00	55.35	2.88	7.51	11.83	29.74	3.33	3.45	10.37	0.00	0.00	0.00	18.87	0.00	2.83	2.81	6.36	2.46	22.78	11.06	9.21	6.40	0.00	2.93	34.40	30.11	34.31	0.00	0.00	0.00
TRINITY_DN194644_c4_g2	0.00	0.00	0.00	117.69	0.00	61.88	0.00	24.42	22.28	44.62	0.00	0.00	0.00	0.00	0.00	71.31	0.00	0.00	0.00	28.32	16.31	91.45	0.00	0.00	0.00	106.02	12.68	38.68	0.00	0.00
TRINITY_DN194644_c4_g3	11.33	0.00	0.00	5.98	5.45	11.20	7.87	8.14	11.98	0.00	0.00	0.00	0.00	0.00	0.00	12.47	0.00	3.69	0.00	0.00	0.00	7.70	0.00	0.00	0.00	17.75	17.85	0.00	0.00	0.00
TRINITY_DN194644_c4_g4	0.00	0.00	0.00	162.62	0.00	10.65	0.00	0.00	0.00	13.41	0.00	0.00	0.00	0.00	0.00	141.90	0.00	0.00	0.00	0.00	0.00	0.00	0.00	0.00	0.00	25.98	0.00	0.00	0.00	0.00
TRINITY_DN194644_c5_g1	123.79	139.84	57.60	156.22	202.26	147.62	159.83	104.15	278.87	177.88	89.49	166.86	41.71	135.81	6.84	141.47	80.16	197.63	116.81	152.55	87.39	195.78	65.40	246.75	62.27	94.89	117.41	62.36	50.31	30.72
TRINITY_DN194644_c5_g2	31.26	47.95	31.81	32.84	65.22	34.43	57.96	88.59	59.76	62.92	42.93	95.11	73.17	103.21	24.33	4.75	25.51	35.50	31.95	30.61	50.12	50.21	28.35	24.48	45.90	30.12	34.80	15.90	28.59	0.00
TRINITY_DN194645_c0_g1	0.00	0.00	0.00	0.00	0.00	9.94	0.00	0.00	0.00	0.00	0.00	0.00	0.00	0.00	0.00	0.00	0.00	0.00	0.00	0.00	0.00	0.00	0.00	0.00	0.00	0.00	0.00	0.00	0.00	0.00
TRINITY_DN194645_c1_g1	0.00	0.00	0.00	0.00	0.00	0.00	0.00	0.00	0.00	0.00	0.00	0.00	0.00	0.00	0.00	0.00	0.00	0.00	0.00	0.00	0.00	0.00	0.00	0.00	0.00	0.00	0.00	0.00	0.00	0.00
TRINITY_DN194645_c2_g1	393.75	267.94	547.17	417.92	412.61	367.98	388.90	383.02	249.42	217.79	422.85	467.78	326.58	438.03	515.09	329.57	333.07	441.26	315.38	239.67	303.77	320.92	332.67	277.84	192.55	144.12	131.71	129.96	199.26	96.30
TRINITY_DN194646_c2_g1	0.00	5.87	0.00	4.26	3.97	12.54	15.39	18.56	0.00	0.00	0.00	16.90	0.00	0.00	0.00	34.79	33.88	58.87	0.00	0.00	0.00	0.00	0.00	0.00	419.98	488.20	199.51	269.70	63.23	450.00
TRINITY_DN194646_c3_g1	0.00	0.00	0.00	0.00	0.00	0.00	0.00	0.00	0.00	0.00	0.00	0.00	0.00	0.00	0.00	0.00	0.00	0.00	0.00	0.00	0.00	0.00	0.00	0.00	162.62	0.00	0.00	0.00	0.00	0.00
TRINITY_DN194646_c5_g1	0.00	0.00	0.00	0.00	0.00	0.00	108.39	52.67	1.13	2.58	15.73	6.65	0.00	0.00	0.00	0.00	0.00	0.00	1.34	0.00	1.29	0.00	1.26	0.00	15.44	5.60	87.95	0.00	0.00	5.40
TRINITY_DN194646_c6_g1	84.05	187.07	101.92	123.11	98.13	123.60	180.93	188.53	186.25	193.42	177.05	169.13	180.00	85.73	117.16	142.48	109.95	142.25	327.84	256.65	383.71	314.11	287.65	164.19	261.74	294.22	174.32	139.18	97.31	179.16
TRINITY_DN194646_c7_g1	0.00	0.00	0.00	0.00	0.00	0.00	0.00	0.00	0.00	0.00	0.00	0.00	131.77	17.92	0.00	49.97	154.63	71.18	0.00	0.00	0.00	0.00	0.00	0.00	0.00	0.00	0.00	8.85	23.43	10.96
TRINITY_DN194647_c0_g1	0.00	4.49	3.87	67.98	0.00	0.00	0.00	0.00	0.00	0.00	0.00	0.00	0.00	0.00	0.00	0.00	0.00	6.50	0.00	0.00	0.00	0.00	0.00	0.00	0.00	0.00	0.00	0.00	0.00	0.00
TRINITY_DN194647_c1_g1	1.38	15.31	10.63	72.76	30.07	37.68	23.28	40.55	27.72	39.15	40.61	75.38	113.47	1.26	1.49	181.67	14.74	133.32	61.93	25.16	44.47	134.02	107.51	126.77	31.71	23.86	15.79	14.82	6.38	43.75
TRINITY_DN194647_c2_g1	5.58	8.00	29.20	7.76	13.06	7.62	64.44	15.51	13.64	14.98	55.38	52.73	42.83	4.16	1.07	11.36	4.51	1.43	5.76	0.00	9.40	30.69	23.32	0.66	1.49	5.86	7.10	0.00	4.50	5.65
TRINITY_DN194647_c3_g1	0.00	27.29	1.68	3.69	3.58	9.83	0.00	0.00	0.00	59.43	0.00	0.00	10.13	0.00	0.00	7.46	0.00	12.74	0.00	0.00	0.00	24.36	0.00	0.00	0.00	0.00	0.00	15.72	0.00	0.00
TRINITY_DN194647_c3_g2	0.00	0.00	0.00	0.80	0.00	2.75	0.00	0.00	0.00	1.88	0.00	0.00	0.00	0.00	2.71	5.13	2.68	99.73	0.00	0.00	0.00	0.00	0.00	0.00	0.00	0.00	0.00	0.00	0.00	0.00
TRINITY_DN194647_c3_g3	8.71	0.00	41.95	0.00	46.68	8.53	23.15	0.00	89.06	0.00	0.00	0.00	0.00	0.00	0.00	0.00	0.00	0.00	0.00	21.54	0.00	0.00	0.00	0.00	0.00	0.00	14.00	0.00	0.00	0.00
TRINITY_DN194647_c3_g4	0.00	0.00	37.70	0.00	0.00	9.01	0.00	0.00	0.00	0.00	0.00	0.00	0.00	0.00	0.00	4.66	12.21	0.00	0.00	0.00	0.00	0.00	0.00	0.00	0.00	0.00	0.00	0.00	0.00	0.00
TRINITY_DN194647_c3_g5	0.00	0.00	0.00	0.00	63.98	0.00	0.00	0.00	0.00	0.00	0.00	0.00	0.00	0.00	0.00	0.00	7.63	0.00	0.00	0.00	0.00	0.00	0.00	0.00	0.00	0.00	0.00	0.00	0.00	0.00
TRINITY_DN194647_c4_g1	0.00	0.00	0.00	0.00	0.00	0.00	0.00	0.00	0.00	0.00	0.00	0.00	0.00	0.00	0.00	3.20	0.00	0.00	0.00	0.00	0.00	0.00	0.00	0.00	0.00	0.00	0.00	0.00	0.00	0.00
TRINITY_DN194648_c0_g1	0.00	0.00	0.00	0.00	0.00	0.00	0.00	0.00	0.00	0.00	7.19	0.00	0.00	0.00	0.00	0.00	0.00	0.00	0.00	0.00	0.00	0.00	0.00	0.00	7.01	7.13	0.00	9.67	4.31	0.00
TRINITY_DN194648_c2_g1	77.22	107.79	111.14	69.34	50.06	76.39	79.87	72.59	34.17	75.86	106.34	98.53	45.96	59.65	41.94	77.01	22.93	37.88	23.65	18.57	32.26	32.99	17.93	18.65	169.85	212.72	119.22	62.93	35.35	59.26
TRINITY_DN194648_c2_g2	0.00	0.00	0.00	0.00	33.42	0.00	0.00	11.79	0.00	0.00	0.00	0.00	24.48	0.00	0.00	0.00	0.00	0.00	0.00	10.69	0.00	0.00	0.00	0.00	0.00	0.00	0.00	0.00	0.00	0.00
TRINITY_DN194648_c3_g1	0.00	138.84	0.00	101.16	0.00	0.00	156.84	163.77	0.00	9.40	10.52	0.00	0.00	454.17	0.00	0.00	0.00	0.00	227.38	165.71	0.00	0.00	0.00	9.30	325.19	658.36	0.00	0.00	0.00	0.00
TRINITY_DN194648_c4_g1	0.00	0.00	0.00	0.00	0.00	0.00	0.00	0.00	0.00	0.00	0.00	11.56	0.00	0.00	0.00	1.47	11.47	0.00	0.00	0.00	0.00	0.00	0.00	0.00	0.00	0.00	0.00	0.00	0.00	0.00
TRINITY_DN194648_c5_g1	0.00	10.76	0.00	0.00	0.00	0.00	0.00	0.00	0.00	0.00	0.00	0.00	0.00	0.00	0.00	0.00	0.00	0.00	20.43	0.00	0.00	0.00	0.00	0.00	0.00	0.00	0.00	0.00	0.00	0.00
TRINITY_DN194649_c2_g1	0.00	0.00	10.72	0.00	0.00	0.00	0.00	0.00	0.00	0.00	0.00	0.00	0.00	0.00	10.17	0.00	0.00	0.00	0.00	0.00	11.54	0.00	0.00	0.00	12.32	0.00	0.00	0.00	0.00	0.00
TRINITY_DN194649_c3_g1	0.00	0.00	0.00	0.00	0.00	0.00	0.00	0.00	0.00	0.00	0.00	0.00	0.00	0.00	7.83	0.00	0.00	0.00	0.00	0.00	9.03	0.00	0.00	0.00	0.00	0.00	0.00	0.00	0.00	0.00
TRINITY_DN194649_c4_g3	4.79	0.00	5.63	0.00	0.00	0.00	0.00	0.00	0.00	0.00	0.00	0.00	0.00	0.00	0.00	0.00	0.00	0.00	0.00	0.00	0.00	0.00	0.00	0.00	0.00	0.00	7.37	0.00	0.00	0.00
TRINITY_DN194649_c4_g4	2.81	2.25	5.31	0.00	0.00	0.00	0.00	0.00	3.62	0.00	0.00	0.00	0.00	24.29	48.53	0.00	0.00	0.00	0.00	0.00	11.08	1.99	0.00	1.47	0.00	0.00	0.00	0.00	1.86	0.00
TRINITY_DN194649_c4_g5	1.26	3.30	6.50	0.00	0.00	0.00	0.00	0.00	0.00	0.00	0.00	0.78	0.00	13.23	10.09	0.00	1.63	0.00	0.00	2.71	3.70	1.79	2.09	6.01	1.49	0.00	0.00	1.43	11.74	0.00
TRINITY_DN194649_c4_g7	33.84	0.00	25.13	0.00	0.00	0.00	0.00	0.00	13.82	0.00	0.00	4.92	0.00	12.50	41.89	0.00	0.00	0.00	0.00	12.26	72.27	18.99	0.00	4.70	0.00	0.00	0.00	15.11	81.00	0.00
TRINITY_DN194650_c0_g1	0.00	0.00	0.00	0.00	10.75	0.00	0.00	0.00	0.00	0.00	0.00	0.00	0.00	0.00	0.00	21.64	0.00	0.00	0.00	0.00	28.24	0.00	192.50	0.00	0.00	11.39	53.14	9.07	20.75	0.00
TRINITY_DN194650_c1_g3	0.00	6.70	0.00	2.57	0.00	2.54	6.85	3.55	5.33	3.20	0.00	0.00	24.97	2.74	0.00	10.79	0.00	0.00	13.40	0.00	0.00	0.00	0.00	0.00	63.80	58.59	49.48	5.21	0.00	19.12
TRINITY_DN194650_c2_g1	64.61	154.91	140.33	133.84	164.33	114.29	64.81	71.26	39.79	60.31	55.27	77.17	61.76	44.88	33.31	42.62	37.55	71.74	38.90	18.27	6.53	32.11	35.70	17.82	132.01	126.10	136.96	44.88	70.78	87.92
TRINITY_DN194650_c3_g1	0.00	0.00	0.00	9.12	0.00	0.00	17.27	0.00	0.00	0.00	30.65	0.00	45.27	0.00	0.00	0.00	11.47	0.00	34.64	0.00	0.00	0.00	34.88	0.00	0.00	0.00	0.00	0.00	7.02	0.00
TRINITY_DN194650_c4_g1	44.06	0.00	0.00	0.00	0.00	21.56	14.13	0.00	0.00	0.00	0.00	0.00	60.94	0.00	0.00	43.29	0.00	133.39	41.62	0.00	0.00	0.00	0.00	0.00	0.00	45.77	0.00	23.44	0.00	0.00
TRINITY_DN194651_c0_g1	3.65	0.00	0.00	7.19	0.00	3.48	0.00	0.00	0.00	0.00	0.00	4.62	0.00	7.57	0.00	0.00	0.00	3.45	0.00	0.00	0.00	0.00	0.00	0.00	0.00	0.00	0.00	0.00	0.00	0.00
TRINITY_DN194651_c1_g1	0.00	0.00	0.00	0.00	0.00	0.00	0.00	0.00	0.00	0.00	0.00	0.00	0.00	0.00	0.00	0.00	0.00	0.00	0.00	0.00	0.00	0.00	5.64	0.00	0.00	0.00	0.00	0.00	0.00	0.00
TRINITY_DN194651_c2_g1	0.68	50.33	0.00	189.59	152.56	215.74	38.82	98.41	18.96	37.16	50.09	85.62	66.81	0.00	0.00	45.03	18.89	136.47	9.63	109.16	46.89	50.81	93.17	75.14	30.98	15.56	34.31	0.00	6.55	46.60
TRINITY_DN194651_c3_g1	19.77	31.12	3.67	37.32	29.44	45.87	37.98	43.01	1.32	31.26	36.34	61.56	99.62	7.46	8.97	34.00	16.39	53.70	15.12	9.70	1.48	40.33	15.14	9.39	58.43	114.69	131.02	38.54	31.54	88.86
TRINITY_DN194651_c4_g1	0.00	6.79	0.00	2.60	2.46	10.29	10.42	25.25	5.40	9.74	14.78	6.54	0.00	2.78	0.00	7.88	0.00	7.66	3.40	2.88	0.00	7.51	6.11	0.00	7.20	3.50	3.59	5.28	0.00	3.23
TRINITY_DN194651_c5_g1	0.56	1.25	0.00	0.55	0.52	3.20	18.84	17.47	0.00	0.57	9.61	0.00	4.71	3.47	0.00	8.77	0.00	0.00	7.15	2.26	0.57	12.95	19.57	3.97	1.23	8.94	11.85	13.22	0.00	0.00
TRINITY_DN194651_c6_g1	0.00	11.52	0.00	0.00	7.58	0.00	0.00	11.20	0.00	0.00	0.00	0.00	0.00	0.00	0.00	0.00	0.00	0.00	0.00	0.00	0.00	0.00	0.00	0.00	0.00	0.00	0.00	0.00	0.00	0.00
TRINITY_DN194652_c0_g1	0.00	0.00	0.00	8.88	0.00	43.15	0.00	0.00	0.00	0.00	0.00	9.77	0.00	0.00	0.00	0.00	0.00	106.65	9.87	0.00	0.00	0.00	0.00	0.00	0.00	0.00	0.00	0.00	0.00	0.00
TRINITY_DN194652_c1_g1	101.83	131.25	179.08	209.65	270.41	9.91	57.40	24.32	19.35	0.00	35.48	0.00	214.23	265.41	285.44	16.74	79.22	4.51	41.68	35.88	16.02	0.00	13.55	3.04	9.57	15.17	24.64	0.00	54.96	0.00
TRINITY_DN194652_c2_g1	3.66	40.91	0.00	0.64	16.50	3.81	7.12	10.42	1.20	6.86	1.46	4.86	8.06	0.67	22.84	29.89	0.00	2.54	2.07	9.32	0.00	4.09	1.99	1.28	2.16	7.28	5.84	0.63	2.39	19.71
TRINITY_DN194652_c2_g2	0.00	0.00	0.00	0.00	0.00	0.00	0.00	0.00	5.74	0.00	0.00	0.00	0.00	0.00	0.00	0.00	0.00	0.00	0.00	0.00	0.00	0.00	0.00	0.00	0.00	7.49	0.00	0.00	0.00	0.00
TRINITY_DN194652_c2_g3	8.10	4.87	1.02	9.50	10.17	4.18	5.46	11.54	2.62	2.37	1.60	15.84	3.99	0.00	0.00	1.50	0.00	24.05	0.98	3.10	0.00	9.82	3.05	0.00	5.40	7.35	8.18	1.39	1.95	8.53
TRINITY_DN194652_c2_g4	0.50	2.81	0.00	5.86	3.06	2.59	2.70	0.56	0.46	0.51	0.55	1.57	1.21	0.51	0.54	1.64	1.11	4.57	1.59	0.50	1.58	0.00	0.53	0.50	1.09	0.56	0.56	0.00	0.00	1.08
TRINITY_DN194652_c3_g1	0.00	0.00	0.00	0.00	0.00	0.00	0.00	11.80	0.00	0.00	0.00	0.00	0.00	0.00	0.00	0.00	0.00	0.00	0.00	0.00	0.00	0.00	0.00	0.00	0.00	42.23	70.89	0.00	0.00	0.00
TRINITY_DN194653_c11_g1	0.00	1.19	7.20	0.52	0.00	5.10	0.00	0.00	0.00	0.00	0.00	2.23	0.00	0.00	29.05	20.14	0.00	7.00	0.00	0.00	0.00	3.32	3.10	0.00	44.44	0.00	80.04	13.30	3.06	0.00
TRINITY_DN194653_c12_g1	5.27	0.00	0.00	7.80	2.46	10.29	3.47	3.61	0.00	0.00	0.00	3.27	8.39	0.00	0.00	0.00	0.00	2.55	3.40	5.76	0.00	0.00	0.00	0.00	7.20	14.00	0.00	0.00	0.00	0.00
TRINITY_DN194653_c12_g10	0.00	6.27	0.00	0.00	4.22	4.44	0.00	0.00	0.00	0.00	6.94	0.00	0.00	0.00	0.00	4.51	0.00	0.00	0.00	0.00	0.00	0.00	0.00	0.00	0.00	6.81	0.00	0.00	0.00	0.00
TRINITY_DN194653_c12_g11	0.00	0.00	0.00	2.76	0.00	0.00	0.00	0.00	0.00	0.00	0.00	0.00	0.00	0.00	0.00	7.77	0.00	0.00	0.00	0.00	0.00	0.00	0.00	0.00	0.00	0.00	0.00	0.00	0.00	0.00
TRINITY_DN194653_c12_g12	0.00	0.00	0.00	0.00	0.00	0.00	8.31	0.00	0.00	0.00	0.00	0.00	0.00	0.00	0.00	0.00	0.00	0.00	0.00	0.00	0.00	0.00	0.00	0.00	0.00	0.00	0.00	0.00	0.00	0.00
TRINITY_DN194653_c12_g3	0.00	0.00	0.00	0.00	0.00	20.57	0.00	0.00	0.00	0.00	0.00	0.00	0.00	0.00	0.00	0.00	0.00	0.00	0.00	0.00	0.00	0.00	0.00	0.00	0.00	0.00	0.00	0.00	0.00	0.00
TRINITY_DN194653_c12_g4	0.00	0.00	0.00	5.16	0.00	3.09	0.00	0.00	0.00	0.00	0.00	0.00	3.37	0.00	0.00	0.00	0.00	0.00	0.00	0.00	0.00	0.00	0.00	0.00	0.00	0.00	0.00	0.00	0.00	0.00
TRINITY_DN194653_c12_g5	0.00	0.00	0.00	3.10	0.00	9.17	0.00	0.00	0.00	3.99	0.00	0.00	0.00	0.00	0.00	0.00	0.00	3.03	0.00	0.00	0.00	4.10	0.00	0.00	4.43	0.00	0.00	0.00	0.00	0.00
TRINITY_DN194653_c12_g6	0.00	0.00	0.00	10.51	0.00	0.00	0.00	0.00	0.00	0.00	0.00	0.00	0.00	0.00	0.00	11.32	0.00	0.00	0.00	0.00	0.00	0.00	0.00	0.00	0.00	0.00	0.00	0.00	0.00	0.00
TRINITY_DN194653_c12_g7	2.47	0.00	2.72	2.84	0.00	3.01	0.00	0.00	0.00	0.00	1.52	0.00	6.87	1.27	0.00	3.19	0.00	2.63	1.58	0.00	5.10	0.00	0.00	0.00	1.49	1.58	0.00	0.00	0.00	0.00
TRINITY_DN194653_c12_g8	343.10	0.00	0.00	412.87	3.54	3.98	322.14	0.00	0.00	556.71	0.00	0.00	1198.07	0.00	3.99	708.09	0.00	3.62	175.83	0.00	0.00	233.00	0.00	0.00	472.22	0.00	0.00	236.76	0.00	0.00
TRINITY_DN194653_c12_g9	0.00	0.00	0.00	9.27	0.00	0.00	0.00	0.00	0.00	0.00	0.00	0.00	9.92	0.00	0.00	0.00	0.00	8.88	0.00	0.00	0.00	0.00	0.00	0.00	0.00	0.00	0.00	0.00	0.00	0.00
TRINITY_DN194653_c13_g1	0.00	0.00	0.00	4.17	3.93	4.15	0.00	0.00	0.00	0.00	0.00	0.00	0.00	0.00	0.00	4.25	0.00	0.00	0.00	0.00	0.00	0.00	0.00	0.00	0.00	0.00	0.00	0.00	0.00	0.00
TRINITY_DN194653_c13_g2	2002.49	1689.28	2765.31	820.24	1353.79	1251.03	1851.02	2224.29	1022.98	1766.04	1980.97	1865.78	1441.88	1514.86	1556.16	725.35	979.16	885.48	1155.71	986.70	832.16	1080.60	707.77	494.03	2706.61	2270.85	1840.20	1622.55	1726.49	1973.15
TRINITY_DN194653_c15_g1	0.00	0.00	0.00	7.04	6.60	3.47	0.00	0.00	0.00	4.61	0.00	0.00	0.00	0.00	0.00	3.53	0.00	3.43	0.00	0.00	0.00	0.00	4.25	0.00	5.13	0.00	0.00	0.00	0.00	0.00
TRINITY_DN194653_c17_g1	0.00	12.34	0.00	0.00	8.14	0.00	0.00	0.00	0.00	0.00	12.70	0.00	0.00	0.00	0.00	17.36	0.00	0.00	0.00	0.00	0.00	0.00	10.45	0.00	0.00	0.00	0.00	0.00	0.00	0.00
TRINITY_DN194653_c35_g1	0.00	0.00	0.00	0.00	0.00	11.30	0.00	0.00	0.00	0.00	0.00	0.00	0.00	0.00	0.00	0.00	0.00	0.00	0.00	0.00	0.00	0.00	0.00	0.00	0.00	0.00	0.00	0.00	0.00	0.00
TRINITY_DN194653_c3_g1	0.00	0.00	0.00	0.00	12.19	0.00	0.00	0.00	0.00	0.00	0.00	0.00	7.10	0.00	0.00	0.00	0.00	12.69	0.00	0.00	0.00	0.00	0.00	0.00	0.00	0.00	0.00	0.00	0.00	0.00
TRINITY_DN194653_c5_g1	0.00	0.00	0.00	0.00	7.60	0.00	0.00	0.00	0.00	0.00	0.00	0.00	13.13	0.00	0.00	0.00	0.00	3.95	0.00	0.00	0.00	0.00	0.00	0.00	0.00	0.00	0.00	0.00	0.00	0.00
TRINITY_DN194653_c6_g1	0.00	0.00	0.00	0.00	0.00	0.00	0.00	0.00	0.00	0.00	0.00	0.00	11.18	0.00	0.00	0.00	0.00	0.00	0.00	0.00	0.00	0.00	0.00	0.00	0.00	0.00	0.00	0.00	0.00	0.00
TRINITY_DN194653_c6_g2	0.00	0.00	0.00	20.69	28.41	20.11	0.00	0.00	0.00	0.00	0.00	0.00	11.06	0.00	0.00	0.00	0.00	0.00	0.00	0.00	0.00	0.00	0.00	0.00	0.00	0.00	0.00	0.00	0.00	0.00
TRINITY_DN194654_c0_g1	0.00	4.31	0.00	3.21	51.29	9.50	30.82	45.96	43.97	33.26	37.98	37.31	6.91	6.87	0.00	6.46	0.00	9.40	0.00	3.59	0.00	0.00	0.00	0.00	0.00	0.00	0.00	0.00	0.00	0.00
TRINITY_DN194654_c3_g1	1429.09	645.39	968.97	108.70	1164.41	1040.62	1612.03	1876.48	1404.93	2208.71	2097.73	982.85	20.52	31.65	2.26	0.00	43.09	3.00	604.96	374.92	709.99	392.05	793.28	395.52	266.99	870.92	290.94	312.91	371.25	269.98
TRINITY_DN194654_c3_g2	5.00	12.79	0.00	2.46	0.00	2.44	19.59	6.77	0.00	6.09	0.00	0.00	0.00	0.00	0.00	0.00	0.00	0.00	12.77	10.87	21.09	15.70	2.88	2.88	60.73	150.95	94.21	37.49	2.29	112.69
TRINITY_DN194655_c1_g1	0.00	0.00	0.00	0.00	0.00	0.00	0.00	0.00	0.00	0.00	0.00	0.00	0.00	0.00	0.00	0.00	0.00	0.00	0.00	0.00	0.00	0.00	0.00	0.00	0.00	0.00	0.00	0.00	0.00	0.00
TRINITY_DN194655_c2_g1	0.00	0.00	0.00	0.00	0.00	0.00	0.00	0.00	3.62	4.47	0.00	0.00	0.00	7.32	0.00	0.00	0.00	0.00	0.00	0.00	0.00	0.00	0.00	0.00	0.00	0.00	0.00	0.00	0.00	0.00
TRINITY_DN194655_c3_g1	0.00	1.44	2.72	0.00	2.30	0.00	7.15	2.95	1.17	0.00	0.00	1.38	0.00	0.00	1.36	0.00	0.00	0.00	2.78	0.00	0.00	0.00	0.00	0.00	0.00	0.00	0.00	0.00	0.00	0.00
TRINITY_DN194655_c3_g2	9.92	95.93	79.34	50.29	71.06	92.00	4.01	4.13	38.75	9.32	41.79	24.86	0.00	0.00	16.48	1.65	7.84	22.51	1.95	0.00	0.00	0.00	0.00	0.00	2.05	6.05	2.05	0.00	0.00	0.00
TRINITY_DN194655_c4_g1	1.79	2.05	0.00	1.82	1.73	4.15	2.01	5.19	3.66	11.34	5.19	9.77	0.00	0.00	4.11	0.00	0.00	1.80	2.93	0.92	0.00	4.82	0.93	0.00	9.20	55.41	42.27	18.46	9.90	27.88
TRINITY_DN194655_c4_g2	0.00	0.00	0.00	5.43	5.12	0.00	17.07	0.00	0.00	3.42	0.00	3.43	8.21	0.00	0.00	0.00	0.00	0.00	0.00	3.01	0.00	0.00	0.00	0.00	0.00	7.37	0.00	0.00	0.00	3.39
TRINITY_DN194655_c4_g3	0.88	4.02	4.71	4.19	25.69	0.00	0.00	2.97	2.46	0.00	8.90	0.00	0.00	0.00	11.31	0.00	10.60	0.00	0.00	0.00	11.48	2.83	4.44	0.00	0.00	1.00	0.00	0.00	1.62	0.00
TRINITY_DN194655_c5_g1	0.00	0.00	0.00	0.00	0.00	0.00	0.00	0.00	16.26	0.00	0.00	0.00	0.00	0.00	0.00	0.00	0.00	0.00	0.00	6.89	0.00	0.00	0.00	0.00	0.00	0.00	0.00	0.00	0.00	0.00
TRINITY_DN194655_c6_g1	0.00	0.00	0.00	0.00	0.00	0.00	22.52	0.00	0.00	0.00	0.00	0.00	0.00	0.00	0.00	0.00	0.00	0.00	0.00	0.00	0.00	0.00	0.00	0.00	0.00	0.00	0.00	0.00	0.00	0.00
TRINITY_DN194655_c7_g1	0.00	0.00	0.00	0.00	0.00	0.00	0.00	0.00	0.00	0.00	0.00	0.00	0.00	0.00	0.00	0.00	14.40	0.00	0.00	0.00	0.00	0.00	0.00	0.00	0.00	0.00	0.00	0.00	0.00	0.00
TRINITY_DN194656_c0_g1	0.00	0.00	0.00	0.00	0.00	0.00	0.00	0.00	11.43	0.00	0.00	0.00	0.00	0.00	0.00	0.00	0.00	0.00	0.00	0.00	0.00	0.00	0.00	0.00	0.00	0.00	0.00	0.00	0.00	0.00
TRINITY_DN194656_c10_g1	0.00	9.35	0.00	0.00	0.00	0.00	0.00	0.00	0.00	8.69	0.00	0.00	0.00	0.00	0.00	0.00	0.00	0.00	0.00	0.00	0.00	0.00	0.00	0.00	0.00	0.00	0.00	0.00	0.00	0.00
TRINITY_DN194656_c1_g1	2.12	3.94	0.00	2.09	0.00	6.21	0.00	0.00	2.13	3.79	0.00	2.54	0.00	0.00	0.00	2.12	0.00	4.12	0.00	3.30	0.00	0.00	0.00	2.37	0.00	0.00	0.00	0.00	0.00	3.74
TRINITY_DN194656_c2_g1	0.00	0.00	0.00	0.00	0.00	5.47	0.00	0.00	0.00	0.00	0.00	0.00	0.00	0.00	0.00	5.54	0.00	10.80	7.68	0.00	0.00	0.00	0.00	0.00	0.00	0.00	0.00	0.00	0.00	0.00
TRINITY_DN194656_c4_g1	0.00	14.10	0.00	20.46	0.00	0.00	0.00	0.00	20.42	0.00	0.00	0.00	0.00	0.00	0.00	0.00	0.00	0.00	0.00	0.00	0.00	0.00	0.00	0.00	0.00	0.00	0.00	0.00	0.00	0.00
TRINITY_DN194656_c5_g1	0.00	0.00	0.00	4.98	4.63	13.46	23.23	62.47	15.79	0.00	25.62	91.92	0.00	0.00	0.00	0.00	0.00	0.00	0.00	0.00	0.00	0.00	0.00	0.00	0.00	0.00	0.00	0.00	0.00	0.00
TRINITY_DN194656_c6_g1	1.17	0.00	0.00	1.15	0.00	2.64	0.00	0.00	4.32	0.00	3.81	3.89	0.00	0.00	0.00	0.00	2.69	0.00	3.54	0.89	13.20	10.48	10.29	7.53	0.00	2.75	11.11	0.00	2.16	5.33
TRINITY_DN194656_c7_g1	217.94	348.84	667.02	485.61	213.97	513.77	490.72	324.02	324.51	352.63	280.25	540.92	2612.36	1369.83	983.67	573.80	139.72	582.17	767.48	537.90	596.69	960.51	550.79	458.26	851.63	758.37	781.10	312.96	192.59	435.33
TRINITY_DN194656_c8_g1	0.00	0.00	0.00	0.00	0.00	0.00	0.00	5.80	0.00	0.00	0.00	0.00	0.00	0.00	0.00	0.00	0.00	0.00	0.00	8.97	0.00	0.00	0.00	0.00	0.00	5.86	0.00	0.00	0.00	0.00
TRINITY_DN194657_c1_g1	0.00	2.33	2.13	0.00	0.00	1.87	9.43	2.43	0.00	0.00	0.00	2.24	0.00	5.96	0.00	0.00	0.00	5.60	2.30	0.00	0.00	0.00	0.00	0.00	2.41	0.00	0.00	1.88	0.00	2.19
TRINITY_DN194657_c2_g1	0.00	0.00	2.85	65.46	7.02	0.00	0.00	0.00	12.80	6.12	0.00	3.09	0.00	0.00	0.00	7.51	0.00	0.00	0.00	0.00	0.00	3.15	0.00	0.00	3.42	0.00	13.52	7.53	0.00	0.00
TRINITY_DN194657_c3_g1	0.00	11.45	0.00	15.73	33.09	23.10	16.76	24.64	14.11	5.90	11.60	4.80	38.18	0.00	0.00	7.35	11.78	0.00	5.00	0.00	0.00	15.94	13.86	0.00	0.00	0.00	0.00	3.74	0.00	0.00
TRINITY_DN194657_c3_g2	1.43	31.61	0.00	35.63	30.34	11.06	2.47	13.43	15.91	6.29	37.99	40.08	27.85	35.63	2.61	11.53	15.56	8.32	2.41	6.83	7.46	37.65	16.55	24.29	3.44	0.00	2.91	4.22	5.84	7.60
TRINITY_DN194657_c3_g4	0.00	0.00	0.00	0.00	0.00	0.00	0.00	13.39	0.00	0.00	0.00	0.00	0.00	0.00	0.00	0.00	0.00	9.82	0.00	0.00	0.00	0.00	0.00	0.00	0.00	0.00	0.00	0.00	0.00	0.00
TRINITY_DN194657_c3_g5	0.00	8.01	0.00	3.75	0.00	0.00	0.00	0.00	0.00	3.85	4.40	0.00	8.07	0.00	0.00	0.00	0.00	0.00	0.00	0.00	0.00	5.07	3.59	0.00	0.00	5.45	0.00	0.00	0.00	0.00
TRINITY_DN194657_c3_g6	0.00	9.30	0.00	8.49	1.77	3.69	0.00	0.00	0.00	10.50	0.00	0.00	2.00	0.00	0.00	8.08	0.00	0.00	0.00	0.00	0.00	0.00	0.00	0.00	0.00	0.00	0.00	0.00	0.00	2.23
TRINITY_DN194657_c4_g1	0.00	19.21	0.00	37.98	6.67	28.76	9.31	29.09	14.23	28.50	20.53	27.62	8.05	14.49	0.00	21.79	0.00	34.81	9.24	0.00	0.00	18.15	8.24	8.96	20.28	32.67	32.66	0.00	6.25	17.80
TRINITY_DN194657_c5_g1	0.00	0.00	0.00	5.34	4.77	0.00	0.00	0.00	0.00	0.00	0.00	0.00	0.00	0.00	0.00	0.00	0.00	0.00	0.00	0.00	0.00	0.00	0.00	0.00	0.00	0.00	0.00	0.00	0.00	0.00
TRINITY_DN194657_c6_g1	0.00	0.00	0.00	0.00	0.00	0.00	0.00	0.00	0.00	0.00	0.00	0.00	0.00	0.00	0.00	0.00	0.00	0.00	0.00	0.00	0.00	0.00	0.00	0.00	15.04	0.00	0.00	0.00	0.00	0.00
TRINITY_DN194657_c7_g1	0.00	0.00	0.00	0.00	0.00	0.00	0.00	0.00	0.00	0.00	0.00	0.00	0.00	0.00	0.00	0.00	13.02	0.00	0.00	0.00	0.00	0.00	0.00	0.00	0.00	0.00	0.00	0.00	0.00	0.00
TRINITY_DN194658_c1_g1	0.00	0.00	0.00	10.95	0.00	0.00	0.00	0.00	0.00	0.00	0.00	0.00	0.00	0.00	0.00	0.00	0.00	0.00	0.00	0.00	14.13	0.00	0.00	0.00	0.00	0.00	0.00	0.00	0.00	0.00
TRINITY_DN194658_c1_g2	159.35	14.85	0.00	0.00	0.00	10.53	12.95	0.00	0.00	0.00	14.78	0.00	10.70	0.00	0.00	10.57	0.00	0.00	13.61	0.00	67.84	26.09	12.53	67.88	27.55	0.00	17.04	11.43	9.28	39.36
TRINITY_DN194658_c2_g1	109.64	24.67	30.35	32.37	21.87	1.54	3.79	21.93	131.30	5.11	15.78	24.62	105.96	68.65	64.93	19.74	75.04	19.54	16.60	191.63	31.32	243.07	46.46	50.82	23.19	29.61	7.00	21.35	60.93	37.36
TRINITY_DN194658_c2_g2	5.00	19.25	0.00	6.42	2.17	1.83	3.00	0.00	6.99	5.64	2.23	3.86	7.39	3.48	0.00	1.75	3.02	5.46	0.00	4.51	35.36	12.59	20.98	7.68	0.00	0.00	4.14	5.19	0.00	4.25
TRINITY_DN194658_c2_g3	0.00	0.00	0.00	0.00	0.00	0.00	0.00	0.00	0.00	0.00	0.00	14.06	0.00	0.00	0.00	0.00	0.00	0.00	0.00	0.00	0.00	0.00	0.00	0.00	0.00	0.00	0.00	0.00	0.00	14.09
TRINITY_DN194658_c2_g4	0.00	0.00	0.00	0.00	0.00	0.00	0.00	0.00	4.82	0.00	0.00	0.00	0.00	7.10	0.00	0.00	6.18	0.00	0.00	10.00	5.71	23.99	5.37	0.00	6.54	0.00	0.00	0.00	0.00	0.00
TRINITY_DN194658_c2_g5	0.00	0.00	0.00	0.00	10.62	0.00	14.70	0.00	11.42	0.00	0.00	14.65	36.41	0.00	0.00	0.00	11.81	0.00	0.00	11.79	0.00	52.83	0.00	14.68	0.00	0.00	0.00	0.00	0.00	29.46
TRINITY_DN194659_c0_g1	0.00	0.00	0.00	0.00	0.00	0.00	0.00	0.00	0.00	0.00	0.00	0.00	4.52	2.22	9.40	0.00	0.00	0.00	0.00	0.00	0.00	0.00	0.00	0.00	2.75	0.00	2.75	2.12	0.00	10.09
TRINITY_DN194659_c1_g1	0.00	4.16	7.22	6.44	5.94	0.00	12.77	4.57	0.00	0.00	4.58	0.00	10.05	0.00	0.00	3.21	0.00	3.09	0.00	3.48	3.93	4.12	0.00	0.00	0.00	0.00	0.00	0.00	0.00	0.00
TRINITY_DN194659_c2_g1	0.00	1.76	0.83	6.91	4.07	4.32	0.84	0.87	1.47	0.83	0.00	0.82	0.00	0.00	0.00	0.00	0.00	0.00	0.00	0.00	0.00	0.00	0.00	0.00	0.00	0.00	0.84	0.00	0.00	0.00
TRINITY_DN194659_c2_g2	0.00	0.00	9.60	4.26	44.20	30.07	39.89	23.81	0.00	16.34	18.98	5.37	0.00	0.00	0.00	4.48	0.00	4.11	0.00	0.00	0.00	0.00	0.00	0.00	0.00	0.00	0.00	0.00	0.00	0.00
TRINITY_DN194659_c4_g1	12.88	0.00	0.00	13.19	19.40	19.91	0.00	9.23	6.85	16.96	0.00	0.00	0.00	0.00	0.00	0.00	0.00	0.00	0.00	0.00	0.00	0.00	0.00	0.00	0.00	0.00	0.00	0.00	0.00	0.00
TRINITY_DN194659_c5_g1	0.00	0.00	0.00	0.00	0.00	0.00	0.00	0.00	0.00	0.00	0.00	0.00	0.00	0.00	0.00	0.00	0.00	16.22	0.00	0.00	0.00	0.00	0.00	0.00	0.00	0.00	0.00	0.00	0.00	0.00
TRINITY_DN194659_c6_g1	0.00	0.00	0.00	0.00	0.00	0.00	0.00	0.00	0.00	0.00	0.00	0.00	0.00	0.00	0.00	0.00	0.00	0.00	0.00	0.00	0.00	0.00	0.00	0.00	0.00	0.00	0.00	0.00	0.00	0.00
TRINITY_DN19465_c0_g1	3.91	0.00	0.00	0.00	7.28	0.00	0.00	0.00	0.00	5.14	0.00	0.00	4.19	0.00	0.00	3.89	0.00	3.78	0.00	0.00	0.00	0.00	0.00	0.00	0.00	0.00	0.00	0.00	0.00	0.00
TRINITY_DN194660_c1_g1	0.00	0.00	0.00	0.00	0.00	0.00	0.00	0.00	0.00	0.00	0.00	0.00	0.00	0.00	0.00	0.00	0.00	31.00	0.00	0.00	0.00	0.00	0.00	0.00	0.00	12.95	0.00	25.17	0.00	10.44
TRINITY_DN194660_c3_g1	0.00	9.79	0.00	0.00	0.00	17.42	0.00	0.00	0.00	0.00	0.00	0.00	0.00	0.00	10.17	8.77	0.00	9.97	0.00	0.00	0.00	0.00	0.00	0.00	0.00	0.00	0.00	0.00	0.00	0.00
TRINITY_DN194660_c4_g1	0.00	0.00	0.00	0.00	0.00	0.00	11.57	0.00	0.00	0.00	0.00	0.00	0.00	0.00	0.00	0.00	0.00	0.00	0.00	0.00	0.00	22.24	0.00	0.00	0.00	0.00	0.00	0.00	0.00	0.00
TRINITY_DN194660_c4_g10	0.00	10.55	0.00	0.00	6.94	0.00	10.13	20.76	0.00	19.39	0.00	0.00	0.00	0.00	0.00	0.00	0.00	0.00	0.00	0.00	0.00	0.00	0.00	0.00	0.00	0.00	0.00	0.00	0.00	0.00
TRINITY_DN194660_c4_g11	0.00	0.00	0.00	0.00	0.00	0.00	0.00	0.00	0.00	0.00	0.00	0.00	0.00	0.00	0.00	0.00	0.00	0.00	0.00	0.00	0.00	0.00	0.00	0.00	0.00	0.00	0.00	0.00	0.00	0.00
TRINITY_DN194660_c4_g12	0.00	0.00	0.00	0.00	0.00	0.00	0.00	0.00	0.00	5.79	0.00	2.93	0.00	0.00	0.00	0.00	0.00	0.00	0.00	2.60	0.00	0.00	0.00	0.00	0.00	0.00	0.00	0.00	0.00	0.00
TRINITY_DN194660_c4_g13	0.00	0.00	0.00	0.00	0.00	0.00	0.00	0.00	0.00	0.00	0.00	0.00	0.00	0.00	0.00	2.99	0.00	2.90	0.00	0.00	0.00	0.00	0.00	0.00	0.00	0.00	0.00	0.00	0.00	0.00
TRINITY_DN194660_c4_g2	0.00	0.89	0.00	0.00	0.38	0.00	2.38	1.71	0.37	0.41	1.22	1.27	1.56	0.00	1.32	0.00	0.00	0.39	0.38	0.00	0.41	0.38	0.00	0.39	2.41	3.67	1.77	0.72	0.00	0.43
TRINITY_DN194660_c4_g3	0.00	8.09	0.00	1.34	0.00	0.00	1.61	1.66	0.00	0.00	0.00	0.00	1.44	4.27	2.94	2.74	0.00	3.12	0.00	0.00	0.00	0.00	0.00	0.00	0.00	1.63	0.00	0.00	0.00	1.56
TRINITY_DN194660_c4_g4	1.54	4.53	0.00	2.40	0.00	0.00	7.11	0.00	0.00	2.36	1.92	0.00	0.00	0.00	0.00	10.73	0.00	11.88	0.00	0.00	0.00	3.87	3.51	0.00	0.00	0.00	0.00	9.42	1.42	0.00
TRINITY_DN194660_c4_g5	0.00	0.00	0.00	0.00	0.00	2.94	4.05	0.00	3.12	0.00	0.00	0.00	0.00	0.00	3.37	0.00	0.00	2.91	0.00	0.00	0.00	0.00	0.00	3.60	0.00	0.00	0.00	0.00	0.00	0.00
TRINITY_DN194660_c4_g6	0.00	0.00	0.00	0.00	0.00	0.00	6.58	0.00	0.00	6.29	0.00	0.00	0.00	0.00	0.00	0.00	0.00	4.57	0.00	0.00	0.00	0.00	0.00	0.00	0.00	0.00	0.00	0.00	0.00	0.00
TRINITY_DN194660_c4_g7	0.87	0.00	0.00	0.00	1.41	0.00	4.68	2.59	1.59	1.79	1.00	0.00	0.00	3.90	2.53	1.49	0.96	2.10	1.62	0.00	0.00	0.00	1.67	0.00	2.54	2.56	0.00	2.21	0.00	0.00
TRINITY_DN194660_c4_g8	0.00	0.00	0.00	0.00	0.00	0.00	3.84	11.88	0.00	0.00	2.00	0.00	0.00	0.00	0.00	0.00	0.00	0.00	0.00	0.00	0.00	0.00	0.00	0.00	0.00	0.00	0.00	0.00	0.00	0.00
TRINITY_DN194660_c4_g9	0.00	0.00	0.00	0.00	0.00	0.00	6.05	0.00	0.00	0.00	0.00	0.00	0.00	0.00	0.00	0.00	0.00	0.00	0.00	0.00	0.00	0.00	0.00	0.00	0.00	0.00	6.59	0.00	0.00	0.00
TRINITY_DN194660_c5_g1	36.80	205.62	44.32	74.15	8.49	0.00	0.00	37.00	0.00	0.00	0.00	0.00	307.50	282.74	0.00	0.00	0.00	0.00	47.89	77.82	48.10	57.94	0.00	0.00	37.87	59.34	29.47	9.68	0.00	0.00
TRINITY_DN194660_c6_g1	0.00	0.00	0.00	0.00	5.54	0.00	8.25	0.00	0.00	0.00	0.00	0.00	0.00	0.00	0.00	0.00	0.00	0.00	0.00	0.00	0.00	0.00	0.00	0.00	0.00	0.00	0.00	0.00	0.00	0.00
TRINITY_DN194661_c0_g1	0.00	1.25	0.00	1.06	0.00	3.16	0.00	0.00	0.00	0.00	1.28	4.77	0.00	0.00	0.00	0.00	0.00	2.10	0.00	0.00	0.00	0.00	0.00	5.52	0.00	0.00	0.00	0.00	0.00	1.21
TRINITY_DN194661_c10_g1	0.00	0.00	10.15	0.00	0.00	0.00	0.00	0.00	0.00	0.00	0.00	0.00	0.00	0.00	0.00	0.00	0.00	0.00	0.00	0.00	0.00	0.00	0.00	0.00	0.00	0.00	0.00	0.00	0.00	0.00
TRINITY_DN194661_c1_g1	0.00	21.28	6.44	42.37	31.17	45.82	9.58	15.68	0.00	7.24	25.11	21.87	48.60	17.44	18.56	22.49	21.81	46.79	7.50	8.74	14.29	0.00	39.89	17.25	8.11	8.47	8.54	0.00	0.00	28.49
TRINITY_DN194661_c2_g1	1.17	0.00	9.10	1.18	100.34	45.16	6.79	0.00	8.93	0.00	4.22	15.71	1.30	0.00	9.09	0.00	5.39	41.11	2.64	0.00	0.00	1.30	0.00	0.00	2.77	0.00	0.00	0.00	0.00	0.00
TRINITY_DN194661_c2_g2	0.00	145.99	1.75	3.43	4.96	3.45	1.89	107.70	0.00	0.00	0.00	0.00	1.88	0.00	0.00	0.00	0.00	0.00	1.84	153.34	0.00	3.74	0.00	6.90	1.93	159.43	0.00	1.53	0.00	0.00
TRINITY_DN194661_c3_g1	0.00	0.00	0.00	0.00	0.00	0.00	0.00	0.00	0.00	0.00	0.00	0.00	0.00	0.00	0.00	0.00	0.00	0.00	0.00	0.00	0.00	0.00	0.00	0.00	0.00	10.06	20.15	0.00	0.00	0.00
TRINITY_DN194661_c4_g1	0.00	98.69	0.00	39.82	0.00	0.00	0.00	10.73	0.00	0.00	0.00	10.33	0.00	0.00	0.00	0.00	0.00	0.00	0.00	0.00	0.00	0.00	0.00	0.00	0.00	0.00	0.00	0.00	0.00	0.00
TRINITY_DN194661_c5_g1	2.86	11.21	6.54	11.30	12.59	30.72	11.46	3.98	0.00	7.17	4.09	32.36	15.21	6.05	3.20	39.15	3.64	12.56	15.41	9.44	3.52	25.82	0.00	0.00	19.89	54.18	28.27	5.75	13.10	17.73
TRINITY_DN194661_c6_g1	0.00	0.00	0.00	0.00	0.00	0.00	0.00	0.00	0.00	0.00	0.00	0.00	0.00	0.00	0.00	0.00	0.00	0.00	0.00	0.00	0.00	0.00	0.00	0.00	0.00	0.00	47.46	2.01	0.00	24.42
TRINITY_DN194661_c7_g1	2.97	0.00	0.54	2.42	2.81	14.29	1.61	1.11	0.00	1.51	0.55	3.66	2.09	0.51	0.00	1.00	1.09	13.60	2.08	0.50	0.00	5.64	0.50	0.97	0.00	1.65	1.64	0.48	0.00	1.61
TRINITY_DN194661_c8_g1	0.00	0.00	12.74	0.00	0.00	0.00	0.00	0.00	7.71	0.00	5.48	0.00	0.00	0.00	0.00	0.00	0.00	10.64	0.00	0.00	0.00	0.00	13.22	0.00	0.00	0.00	0.00	0.00	3.35	0.00
TRINITY_DN194661_c9_g1	600.61	0.00	0.00	18.34	54.22	0.00	96.03	0.00	0.00	103.48	0.00	214.09	0.00	0.00	0.00	44.81	0.00	0.00	71.18	0.00	0.00	137.91	0.00	35.60	12.52	0.00	0.00	19.14	0.00	0.00
TRINITY_DN194662_c0_g1	0.29	0.00	0.63	0.00	0.55	0.00	13.61	11.68	0.00	2.90	8.56	6.75	0.00	0.00	0.00	0.00	0.94	0.00	18.03	1.74	0.29	0.89	0.00	0.84	0.62	0.32	0.00	0.00	1.07	0.31
TRINITY_DN194662_c1_g1	0.00	0.00	0.00	24.07	196.85	0.00	38.14	0.00	58.93	29.08	95.93	0.00	0.00	0.00	13.76	11.76	0.00	0.00	66.10	0.00	0.00	56.41	59.17	0.00	61.20	0.00	0.00	38.44	170.53	0.00
TRINITY_DN194662_c1_g2	0.00	0.00	0.00	0.00	0.00	10.41	0.00	0.00	0.00	0.00	0.00	0.00	11.44	0.00	0.00	0.00	0.00	10.28	0.00	0.00	0.00	0.00	12.40	13.67	0.00	0.00	0.00	0.00	0.00	0.00
TRINITY_DN194662_c2_g1	44.62	77.74	65.99	26.55	149.46	129.55	68.24	99.69	109.42	124.65	150.20	125.39	8.99	2.41	75.22	16.00	1.52	21.75	145.94	157.95	77.48	233.93	118.07	57.96	70.86	72.44	78.19	17.00	47.50	92.90
TRINITY_DN194662_c2_g2	0.00	0.00	0.00	0.00	0.00	0.00	0.00	0.00	0.00	0.00	0.00	0.00	11.94	0.00	0.00	0.00	0.00	0.00	0.00	0.00	0.00	0.00	0.00	0.00	0.00	0.00	0.00	0.00	0.00	0.00
TRINITY_DN194662_c2_g3	15.54	34.87	18.77	10.79	33.87	27.11	116.38	123.98	64.98	187.03	162.32	233.32	4.98	0.00	9.23	0.00	0.00	2.83	181.59	123.89	130.04	219.10	215.45	162.03	130.91	280.16	201.34	90.39	150.99	254.41
TRINITY_DN194662_c3_g1	0.00	0.00	0.00	0.00	5.66	0.00	0.00	0.00	0.00	0.00	0.00	0.00	0.00	0.00	0.00	0.00	0.00	0.00	0.00	8.81	0.00	0.00	0.00	0.00	0.00	0.00	0.00	0.00	0.00	0.00
TRINITY_DN194663_c0_g1	0.00	0.00	0.00	0.00	0.00	0.00	10.31	0.00	0.00	0.00	0.00	0.00	0.00	23.25	8.71	0.00	0.00	7.37	0.00	0.00	0.00	0.00	0.00	0.00	0.00	31.13	0.00	23.89	0.22	0.00
TRINITY_DN194663_c1_g2	10.31	0.00	24.86	10.35	0.00	0.00	0.00	0.00	0.00	0.00	14.28	13.24	0.00	0.00	0.00	10.10	0.00	0.00	0.00	0.00	0.00	0.00	36.06	0.00	0.00	0.00	0.00	0.00	0.00	0.00
TRINITY_DN194663_c1_g3	0.00	0.00	4.13	0.00	0.00	0.00	0.00	0.00	0.00	0.00	0.00	0.00	0.00	0.00	10.22	0.00	0.00	0.00	0.00	0.00	0.00	0.00	0.00	0.00	4.65	0.00	0.00	0.00	0.00	0.00
TRINITY_DN194663_c2_g1	0.00	0.00	0.00	0.00	0.00	0.00	0.00	0.00	0.00	0.00	0.00	0.00	0.00	0.00	0.00	0.00	30.20	0.00	0.00	0.00	0.00	0.00	0.00	0.00	0.00	0.00	0.00	0.00	0.00	0.00
TRINITY_DN194664_c0_g1	0.00	0.00	0.00	37.51	0.00	1.50	0.00	0.00	0.00	67.35	0.00	0.00	0.00	0.00	0.00	35.46	0.00	0.00	0.00	0.00	1.59	91.06	0.00	0.00	0.00	0.00	0.00	18.09	0.00	0.00
TRINITY_DN194664_c1_g1	111.15	338.42	159.57	104.67	104.64	147.56	228.26	330.09	100.52	136.81	207.66	233.67	117.64	80.57	61.50	183.49	27.67	69.20	52.08	29.60	28.84	78.72	46.55	17.05	8.98	13.89	14.75	7.36	4.70	6.62
TRINITY_DN194664_c1_g2	0.00	0.00	0.00	0.00	12.53	0.00	0.00	0.00	0.00	0.00	0.00	9.02	0.00	0.00	0.00	0.00	0.00	0.00	0.00	0.00	0.00	0.00	0.00	0.00	0.00	0.00	0.00	0.00	0.00	0.00
TRINITY_DN194664_c2_g1	8.35	0.00	10.04	16.86	0.00	0.00	32.34	0.00	8.58	0.00	0.00	0.00	33.59	44.35	0.00	14.56	10.94	21.25	0.00	0.00	0.00	0.00	0.00	0.00	35.19	37.58	26.88	8.76	36.69	32.57
TRINITY_DN194664_c3_g1	0.00	0.00	0.00	11.61	0.00	0.00	0.00	0.00	0.00	14.10	0.00	0.00	0.00	0.00	0.00	0.00	0.00	0.00	0.00	0.00	0.00	0.00	0.00	0.00	0.00	0.00	0.00	0.00	0.00	0.00
TRINITY_DN194665_c0_g1	0.00	0.00	0.00	0.00	6.94	0.00	0.00	0.00	0.00	0.00	0.00	0.00	0.00	0.00	0.00	22.19	0.00	20.29	0.00	0.00	0.00	0.00	0.00	0.00	0.00	0.00	0.00	0.00	0.00	0.00
TRINITY_DN194665_c1_g1	0.00	61.36	50.14	28.27	24.69	70.10	0.00	27.80	0.00	17.24	0.00	54.96	0.00	195.68	0.00	8.18	10.52	26.77	8.94	21.06	0.00	52.73	15.92	8.64	24.68	320.40	20.94	174.04	30.55	103.73
TRINITY_DN194665_c4_g1	55.53	10.24	45.06	18.27	26.12	18.08	0.00	3.62	8.14	6.53	0.00	6.57	11.24	22.33	14.78	22.94	13.32	23.07	27.33	19.69	6.44	0.00	15.35	14.37	28.93	49.24	14.43	23.86	29.08	22.73
TRINITY_DN194665_c5_g1	0.00	0.00	8.71	0.00	0.00	0.00	0.00	3.13	0.00	0.00	6.57	0.00	0.00	0.00	0.00	0.00	0.00	10.14	0.00	0.00	1.92	0.00	0.00	0.00	0.00	0.00	0.00	0.00	0.00	0.00
TRINITY_DN194665_c5_g2	0.00	20.16	5.67	0.00	8.99	4.73	0.00	0.00	10.23	6.43	0.00	0.00	0.00	0.00	0.00	4.80	0.00	4.67	0.00	0.00	6.29	0.00	0.00	0.00	0.00	0.00	0.00	0.00	4.41	0.00
TRINITY_DN194665_c6_g1	0.00	8.94	0.00	9.16	0.00	22.70	0.00	0.00	22.13	0.00	0.00	11.45	9.41	0.00	0.00	18.10	11.36	0.00	0.00	0.00	0.00	0.00	10.35	0.00	0.00	0.00	0.00	0.00	0.00	0.00
TRINITY_DN194665_c6_g2	0.00	0.00	0.00	0.00	6.62	0.00	0.00	0.00	18.97	18.58	0.00	0.00	0.00	0.00	0.00	0.00	29.33	0.00	0.00	7.80	0.00	0.00	17.32	0.00	0.00	0.00	0.00	0.00	0.00	0.00
TRINITY_DN194665_c7_g1	58.32	164.59	89.45	124.81	105.15	127.77	88.40	107.47	33.32	77.79	82.00	135.85	133.73	143.68	85.95	139.94	75.52	206.20	73.63	64.06	43.08	82.91	56.45	54.70	264.21	446.04	254.01	126.15	107.80	307.35
TRINITY_DN194665_c7_g2	0.00	0.00	0.00	0.00	0.00	0.00	0.00	12.33	0.00	11.61	0.00	0.00	0.00	0.00	0.00	9.06	0.00	0.00	0.00	0.00	0.00	0.00	0.00	0.00	0.00	0.00	0.00	0.00	0.00	0.00
TRINITY_DN194665_c7_g3	0.00	0.00	0.00	0.00	0.00	0.00	0.00	0.00	0.00	0.00	0.00	0.00	0.00	0.00	0.00	0.00	0.00	11.59	0.00	0.00	0.00	0.00	0.00	15.13	0.00	0.00	0.00	0.00	0.00	0.00
TRINITY_DN194665_c8_g1	0.00	0.00	0.00	0.00	0.00	0.00	0.00	0.00	0.00	0.00	0.00	0.00	0.00	0.00	0.00	0.00	0.00	0.00	0.00	12.15	0.00	0.00	0.00	0.00	0.00	0.00	0.00	0.00	0.00	0.00
TRINITY_DN194665_c9_g1	0.00	0.00	0.00	0.00	0.00	11.58	0.00	0.00	0.00	57.56	0.00	0.00	0.00	0.00	0.00	11.62	0.00	0.00	0.00	0.00	0.00	0.00	0.00	0.00	0.00	18.63	0.00	0.00	0.00	0.00
TRINITY_DN194666_c0_g1	0.00	0.00	0.00	0.00	0.00	0.00	0.00	0.00	0.00	0.00	0.00	0.00	0.00	0.00	0.00	0.00	0.00	4.99	0.00	0.00	0.00	0.00	0.00	0.00	0.00	7.95	0.00	0.00	0.00	0.00
TRINITY_DN194666_c0_g2	0.00	0.00	0.00	0.00	0.00	0.00	0.00	0.00	0.00	0.00	0.00	0.00	0.00	0.00	0.00	0.00	0.00	0.00	0.00	0.00	0.00	0.00	0.00	26.64	0.00	10.78	0.00	0.00	0.00	0.00
TRINITY_DN194666_c1_g1	0.00	0.00	0.00	0.00	0.00	0.00	0.00	0.00	0.00	5.44	0.00	0.00	0.00	0.00	0.00	0.00	0.00	0.00	0.00	0.00	0.00	0.00	0.00	0.00	0.00	7.29	0.00	73.72	0.00	0.00
TRINITY_DN194666_c2_g1	23.87	0.00	0.00	0.00	0.00	0.00	0.00	15.19	0.00	0.00	0.00	14.95	0.00	0.00	0.00	0.00	14.86	0.00	0.00	0.00	0.00	0.00	0.00	0.00	0.00	0.00	0.00	0.00	0.00	0.00
TRINITY_DN194666_c4_g1	3.15	0.00	0.00	0.00	2.21	0.77	1.75	0.00	0.00	0.94	0.00	3.40	2.49	0.00	0.00	0.00	0.00	3.07	0.00	0.00	0.00	0.00	0.00	0.00	0.00	0.00	0.00	0.00	0.00	0.87
TRINITY_DN194666_c4_g2	0.00	0.00	0.00	0.00	0.00	0.00	0.65	0.00	0.00	1.23	0.67	2.60	0.63	0.00	0.00	0.00	0.00	0.58	4.64	6.43	0.00	3.56	9.47	2.40	0.00	0.00	0.00	0.00	0.00	0.00
TRINITY_DN194666_c4_g3	0.00	0.00	0.00	0.00	0.00	0.00	0.00	0.00	0.00	0.00	0.00	0.00	0.00	0.00	0.00	0.00	0.00	0.00	7.43	0.00	2.35	0.00	2.26	2.24	0.00	0.00	0.00	0.00	0.00	0.00
TRINITY_DN194666_c5_g1	161.83	111.55	84.69	6.61	641.38	10.76	2.85	3.85	46.70	65.77	0.00	24.66	3.32	0.00	0.58	0.53	39.48	0.00	0.00	4.90	17.39	12.51	0.00	1.66	2.48	65.87	80.19	19.99	0.53	0.00
TRINITY_DN194666_c5_g2	0.00	0.00	0.00	0.00	0.00	0.00	0.00	0.00	0.00	0.00	0.00	4.22	0.00	0.00	0.00	0.00	0.00	0.00	4.40	0.00	8.27	26.32	3.92	0.00	4.70	4.60	0.00	0.00	0.00	0.00
TRINITY_DN194666_c6_g1	0.00	0.00	0.00	0.00	0.00	0.00	0.00	0.00	0.00	10.04	0.00	10.33	0.00	0.00	0.00	0.00	0.00	0.00	0.00	0.00	0.00	0.00	0.00	0.00	0.00	0.00	0.00	0.00	0.00	0.00
TRINITY_DN194666_c7_g1	0.00	8.70	0.00	0.00	0.00	0.00	0.00	0.00	0.00	0.00	0.00	0.00	0.00	0.00	0.00	0.00	0.00	5.97	0.00	0.00	0.00	0.00	0.00	0.00	0.00	0.00	0.00	0.00	0.00	0.00
TRINITY_DN194667_c0_g1	0.53	3.14	0.00	0.36	1.05	1.28	2.45	3.65	0.00	0.55	7.59	1.46	3.64	1.46	0.82	1.13	1.61	1.38	0.38	0.00	0.00	0.38	1.30	0.18	3.12	20.60	22.92	44.38	18.24	3.19
TRINITY_DN194667_c0_g2	0.00	2.10	0.00	0.00	0.44	0.00	0.00	0.00	0.43	0.00	2.08	0.00	0.00	0.00	0.00	0.00	1.55	0.00	0.00	0.00	1.44	0.00	0.00	0.00	0.00	0.00	5.44	0.00	0.87	0.00
TRINITY_DN194668_c0_g1	0.00	0.00	0.00	0.00	6.71	0.00	0.00	0.00	0.00	0.00	0.00	0.00	0.00	0.00	0.00	0.00	0.00	0.00	0.00	0.00	0.00	8.55	0.00	0.00	0.00	0.00	0.00	0.00	0.00	0.00
TRINITY_DN194668_c10_g1	0.00	0.00	0.00	0.00	0.00	0.00	0.00	40.93	0.00	0.00	14.41	26.74	0.00	0.00	0.00	0.00	13.28	10.05	0.00	12.96	0.00	0.00	24.29	26.79	0.00	16.64	16.52	0.00	9.74	0.00
TRINITY_DN194668_c3_g1	0.00	0.00	0.00	0.00	0.00	31.75	0.00	0.00	8.34	0.00	0.00	21.43	0.00	0.00	0.00	0.00	0.00	23.49	0.00	0.00	31.92	0.00	0.00	0.00	0.00	0.00	0.00	0.00	0.00	0.00
TRINITY_DN194668_c4_g1	247.02	211.38	285.05	178.02	159.78	241.64	84.31	116.78	50.62	53.73	136.87	107.72	134.05	238.04	268.87	135.11	40.34	133.87	136.18	75.78	51.12	151.34	120.76	71.88	157.84	239.83	144.01	269.51	142.99	105.27
TRINITY_DN194668_c5_g1	0.00	0.00	9.14	23.08	0.00	14.95	10.31	0.00	15.80	19.73	0.00	20.27	24.76	48.68	17.41	22.63	0.00	7.37	30.65	16.56	0.00	19.99	45.82	30.12	21.83	12.30	0.00	15.93	14.05	0.00
TRINITY_DN194668_c6_g1	0.00	1.95	12.46	7.80	7.32	14.73	0.00	0.98	0.79	1.79	0.00	0.00	0.00	0.00	8.89	15.45	0.00	8.61	0.00	0.87	0.90	0.00	0.00	1.71	0.00	14.63	24.69	13.37	0.00	0.00
TRINITY_DN194668_c7_g1	41.39	141.55	55.74	188.61	136.11	146.23	173.48	251.89	72.13	117.49	138.50	178.78	164.38	38.56	69.65	181.22	62.57	191.77	217.95	183.38	163.98	250.56	284.57	105.66	303.81	319.05	260.53	78.24	107.24	158.62
TRINITY_DN194668_c7_g2	1.46	6.95	21.07	26.64	10.91	24.20	1.73	5.36	1.41	3.23	9.01	4.98	12.32	0.00	3.22	5.84	8.53	1.42	6.75	1.52	0.00	6.63	3.15	0.00	5.30	5.25	0.00	0.00	1.34	0.00
TRINITY_DN194668_c7_g3	31.31	5.22	13.38	16.16	8.05	12.68	5.31	0.00	4.05	0.00	0.00	5.19	9.75	4.08	30.31	12.41	5.71	11.93	11.47	4.48	0.00	32.60	14.38	9.94	18.85	22.80	29.47	101.45	39.65	24.59
TRINITY_DN194668_c8_g1	0.00	0.00	0.00	0.00	0.00	0.00	0.00	0.00	0.00	0.00	0.00	0.00	0.00	0.00	0.00	0.00	0.00	0.00	0.00	0.00	0.00	0.00	0.00	0.00	0.00	0.00	0.00	0.00	0.00	0.00
TRINITY_DN194669_c0_g1	5.87	45.08	6.38	17.79	2.66	3.33	51.47	37.98	22.98	32.60	60.98	27.73	114.81	11.98	6.38	94.39	20.38	39.01	8.99	3.47	3.72	9.49	33.56	7.45	3.48	0.00	2.04	12.76	6.73	0.00
TRINITY_DN194669_c1_g1	0.00	0.00	1.16	7.62	0.00	75.80	0.00	0.00	0.00	0.00	2.47	0.00	0.00	0.00	37.95	144.71	24.23	142.78	0.00	0.00	0.00	0.00	2.20	0.00	0.00	0.00	0.00	0.00	0.00	0.00
TRINITY_DN194669_c1_g2	0.00	0.00	0.00	0.00	29.02	0.00	0.00	0.00	0.00	0.00	0.00	0.00	0.00	0.00	0.00	0.00	4.11	0.00	0.00	0.00	0.00	0.00	0.00	0.00	0.00	0.00	0.00	0.00	0.00	0.00
TRINITY_DN194669_c1_g3	0.00	0.00	0.00	0.00	16.50	0.00	12.46	0.00	0.00	0.00	0.00	0.00	0.00	0.00	0.00	0.00	0.00	0.00	18.99	0.00	0.00	0.00	0.00	0.00	0.00	0.00	0.00	0.00	0.00	0.00
TRINITY_DN19466_c0_g1	0.00	0.00	0.00	0.00	0.00	0.00	0.00	0.00	0.00	0.00	0.00	0.00	0.00	0.00	0.00	0.00	0.00	0.00	0.00	0.00	0.00	9.92	0.00	0.00	0.00	0.00	12.15	0.00	0.00	0.00
TRINITY_DN194670_c0_g1	0.00	0.00	0.00	170.05	0.00	0.00	0.00	0.00	0.00	0.00	0.00	0.00	0.00	0.00	0.00	551.40	0.00	0.00	0.00	0.00	0.00	0.00	0.00	0.00	0.00	0.00	0.00	0.00	0.00	0.00
TRINITY_DN194670_c1_g1	36.85	4.99	247.71	40.30	231.26	52.19	157.92	311.45	181.14	112.68	491.92	336.79	77.57	12.28	128.72	4.45	252.58	68.27	129.85	163.26	244.21	270.83	505.67	220.65	280.94	481.34	414.28	71.05	243.27	114.37
TRINITY_DN194670_c1_g2	0.00	0.00	0.00	0.00	2.47	0.00	3.49	3.62	0.00	0.00	0.00	3.28	42.14	86.51	14.78	23.85	26.73	10.44	0.00	0.00	0.00	0.00	1.26	3.08	0.00	0.00	0.00	0.00	0.00	0.00
TRINITY_DN194670_c1_g3	0.00	0.00	0.00	21.90	0.00	0.00	41.99	14.18	0.00	0.00	0.00	0.00	63.63	69.29	0.00	21.39	0.00	0.00	0.00	0.00	0.00	0.00	0.00	0.00	28.60	0.00	51.67	0.00	61.46	0.00
TRINITY_DN194670_c2_g1	5.90	3.02	26.91	1.73	1.64	0.00	0.00	8.80	2.92	3.97	2.25	8.08	2710.75	3379.73	2262.91	699.57	818.23	384.67	0.00	0.00	0.00	0.00	0.00	0.00	0.00	0.00	0.00	0.00	0.00	0.00
TRINITY_DN194670_c2_g2	0.00	2.60	0.00	0.00	0.00	0.00	0.00	5.44	0.00	2.45	2.77	0.00	1518.20	305.20	580.27	937.72	180.32	190.35	0.00	0.00	0.00	0.00	0.00	0.00	0.00	0.00	0.00	0.00	0.00	0.00
TRINITY_DN194670_c3_g1	15.57	0.00	0.00	0.00	0.00	0.00	0.00	0.00	0.00	0.00	0.00	0.00	47.32	0.00	0.00	0.00	0.00	0.00	6.85	0.00	0.00	0.00	0.00	0.00	0.00	0.00	0.00	0.00	0.00	0.00
TRINITY_DN194670_c4_g1	0.00	0.00	0.00	0.00	0.00	0.00	0.00	0.00	0.00	0.00	0.00	0.00	13.14	0.00	0.00	12.05	0.00	0.00	0.00	0.00	0.00	0.00	0.00	0.00	0.00	0.00	0.00	0.00	0.00	0.00
TRINITY_DN194670_c6_g1	73.91	0.00	0.00	0.00	0.00	0.00	0.00	0.00	0.00	0.00	0.00	0.00	95.38	0.00	0.00	0.00	0.00	0.00	0.00	0.00	0.00	0.00	0.00	0.00	0.00	0.00	0.00	0.00	0.00	0.00
TRINITY_DN194671_c0_g1	0.00	3.24	0.00	0.00	0.00	0.00	0.00	3.43	0.00	3.09	3.51	0.00	0.00	0.00	0.00	0.00	0.00	0.00	0.00	0.00	0.00	3.18	0.00	0.00	0.00	3.33	0.00	0.00	0.00	0.00
TRINITY_DN194671_c3_g1	0.00	0.00	0.00	0.00	0.00	0.00	0.00	0.00	0.00	0.00	0.00	0.00	0.00	0.00	0.00	0.00	0.00	0.00	0.00	0.00	0.00	0.00	0.00	0.00	0.00	0.00	14.14	0.00	0.00	0.00
TRINITY_DN194671_c4_g1	0.00	0.00	0.00	0.00	0.00	15.56	0.00	0.00	0.00	0.00	15.71	14.80	8.58	0.00	0.00	0.00	0.00	7.67	14.57	0.00	0.00	0.00	0.00	0.00	0.00	0.00	0.00	0.00	0.00	0.00
TRINITY_DN194671_c5_g1	2.44	0.00	0.00	2.48	1.14	2.38	4.24	0.00	0.00	0.00	0.00	0.92	2.57	1.27	2.79	3.66	1.40	2.83	0.00	0.00	0.00	0.00	0.88	2.52	1.44	1.43	1.93	3.60	3.36	1.74
TRINITY_DN194671_c5_g2	0.00	0.00	0.00	0.00	0.00	0.00	0.00	3.74	0.00	3.37	0.00	0.00	0.00	0.00	0.00	0.00	0.00	0.00	0.00	0.00	0.00	0.00	0.00	0.00	0.00	0.00	3.72	0.00	0.00	0.00
TRINITY_DN194671_c6_g1	0.00	0.00	0.00	6.44	0.00	0.00	0.00	0.00	0.00	8.41	0.00	0.00	0.00	0.00	0.00	0.00	0.00	3.72	0.00	0.00	0.00	0.00	0.00	0.00	0.00	0.00	0.00	0.00	0.00	0.00
TRINITY_DN194671_c6_g2	0.00	0.00	0.00	0.00	0.00	0.00	0.00	1.68	0.00	0.00	16.62	0.00	1.46	0.00	0.00	4.84	0.00	14.12	0.00	5.45	0.00	0.00	0.00	0.00	1.66	0.00	3.33	0.00	0.00	11.63
TRINITY_DN194671_c6_g3	10.95	0.00	0.00	0.00	0.00	0.00	0.00	0.00	0.00	0.00	0.00	0.00	0.00	0.00	0.00	10.70	0.00	10.40	0.00	11.22	0.00	0.00	12.66	0.00	0.00	0.00	0.00	0.00	0.00	0.00
TRINITY_DN194671_c6_g4	0.00	0.00	0.00	0.00	0.00	0.00	0.00	0.00	0.00	0.00	0.00	0.00	0.00	0.00	0.00	0.00	0.00	0.00	4.81	0.00	0.00	0.00	0.00	13.18	10.33	10.16	10.38	18.05	3.26	18.13
TRINITY_DN194671_c7_g1	0.00	23.94	8.19	0.00	0.00	0.00	0.00	9.64	0.00	0.00	4.95	0.00	22.29	0.00	0.00	0.00	0.00	6.64	0.00	0.00	0.00	0.00	8.31	0.00	0.00	22.00	0.00	0.00	0.00	0.00
TRINITY_DN194671_c7_g2	0.00	0.00	0.00	0.00	4.63	0.00	0.00	0.00	2.46	1.40	17.95	1.45	10.01	2.68	2.63	0.00	0.00	13.15	6.85	0.00	0.00	0.00	4.07	0.00	0.00	13.30	5.80	23.85	0.00	5.02
TRINITY_DN194671_c7_g3	0.00	5.34	0.00	0.00	0.00	0.00	0.00	5.60	0.00	0.00	0.00	7.69	0.00	0.00	0.00	0.00	0.00	0.00	0.00	0.00	0.00	0.00	0.00	0.00	0.00	0.00	2.78	0.00	11.75	2.55
TRINITY_DN194671_c7_g4	0.00	2.86	0.00	0.00	0.00	0.00	0.00	3.01	0.00	5.41	0.00	0.00	0.00	0.00	2.52	0.00	0.00	2.20	0.00	0.00	0.00	0.00	0.00	0.00	0.00	0.00	0.00	0.00	0.00	0.00
TRINITY_DN194671_c7_g5	0.00	0.00	0.00	0.00	0.00	0.00	0.00	0.00	17.92	0.00	0.00	0.00	0.00	5.15	0.00	0.00	0.00	0.00	0.00	0.00	0.00	0.00	0.00	0.00	0.00	0.00	0.00	0.00	0.00	0.00
TRINITY_DN194671_c8_g1	0.00	0.00	0.00	0.00	0.00	0.00	0.00	0.00	0.00	0.00	0.00	0.00	0.00	0.00	0.00	0.00	0.00	0.00	0.00	0.00	0.00	0.00	0.00	0.00	0.00	0.00	0.00	0.00	0.00	0.00
TRINITY_DN194671_c9_g1	0.00	0.00	0.00	0.00	0.00	0.00	0.00	12.33	0.00	0.00	0.00	0.00	0.00	0.00	0.00	0.00	0.00	0.00	11.97	0.00	0.00	0.00	0.00	0.00	0.00	0.00	14.73	0.00	0.00	0.00
TRINITY_DN194672_c10_g1	3.02	8.77	2.78	0.00	17.07	0.00	0.00	0.00	5.10	0.00	9.48	0.00	0.00	6.63	0.00	3.50	99.83	0.00	0.00	0.00	0.00	0.00	0.00	0.00	0.00	0.00	0.00	0.00	12.16	0.00
TRINITY_DN194672_c11_g1	15.10	27.05	0.00	21.34	24.29	42.65	33.01	31.17	12.99	33.29	23.10	31.12	9.28	0.00	7.20	2.21	5.29	0.00	5.36	4.66	0.00	5.26	0.00	0.00	11.27	24.81	22.51	12.89	11.91	18.07
TRINITY_DN194672_c13_g1	0.00	0.00	0.00	0.00	0.00	0.00	19.74	0.00	0.00	0.00	12.32	58.11	23.59	0.00	0.00	0.00	13.93	0.00	55.28	0.00	11.61	44.71	40.81	93.35	23.55	0.00	0.00	21.10	20.81	62.07
TRINITY_DN194672_c14_g1	0.00	0.00	0.00	0.00	0.00	0.00	28.83	0.00	7.90	4.92	42.15	32.79	18.72	0.00	0.00	0.00	4.56	0.00	95.84	144.27	32.82	220.40	261.53	105.38	10.13	54.08	43.18	11.16	45.11	65.75
TRINITY_DN194672_c15_g1	165.37	180.53	218.28	397.70	408.88	462.56	120.34	79.26	59.94	56.32	55.68	111.33	108.56	133.38	151.63	393.15	170.09	644.67	26.35	23.46	13.29	38.61	25.56	15.92	70.20	33.10	19.97	3.69	18.74	53.39
TRINITY_DN194672_c15_g2	0.00	0.00	0.00	146.45	2.65	2.87	0.00	0.00	0.00	53.03	0.00	0.00	3.27	0.00	0.00	256.50	0.00	18.18	0.00	2.93	0.00	44.35	3.12	0.00	0.00	0.00	0.00	24.17	0.00	0.00
TRINITY_DN194672_c22_g1	0.00	0.00	0.00	9.17	0.00	0.00	0.00	0.00	0.00	0.00	0.00	0.00	0.00	0.00	0.00	0.00	0.00	8.79	0.00	0.00	0.00	0.00	0.00	0.00	0.00	0.00	0.00	0.00	0.00	0.00
TRINITY_DN194672_c3_g1	0.00	0.00	0.00	0.00	0.00	0.00	0.00	0.00	0.00	0.00	13.49	0.00	0.00	0.00	0.00	0.00	0.00	0.00	0.00	0.00	0.00	0.00	0.00	0.00	0.00	0.00	0.00	0.00	0.00	0.00
TRINITY_DN194673_c0_g1	6.01	0.00	0.00	0.00	0.00	0.00	0.00	0.00	0.00	0.00	0.00	9.18	0.00	0.00	31.31	0.00	0.00	12.45	0.00	0.00	0.00	0.00	0.00	0.00	0.00	0.00	0.00	0.00	0.00	0.00
TRINITY_DN194673_c1_g1	0.87	1.00	0.00	0.85	0.00	1.70	1.95	0.00	0.00	0.00	2.01	0.00	0.92	0.00	0.00	0.00	0.00	1.70	0.95	3.55	0.00	0.93	0.90	0.00	0.99	0.00	0.00	0.00	0.00	0.00
TRINITY_DN194673_c2_g1	0.00	0.00	0.00	0.00	0.00	0.00	0.00	0.00	0.00	14.24	0.00	0.00	0.00	0.00	0.00	66.33	0.00	187.99	0.00	0.00	0.00	0.00	0.00	0.00	0.00	36.88	0.00	0.00	0.00	0.00
TRINITY_DN194673_c3_g1	22.44	15.98	0.00	0.00	0.00	21.87	0.00	0.00	11.07	0.00	0.00	0.00	19.97	0.00	0.00	0.00	0.00	33.92	0.00	0.00	0.00	0.00	0.00	0.00	0.00	0.00	0.00	0.00	0.00	0.00
TRINITY_DN194673_c3_g2	0.00	7.63	0.00	2.88	1.83	5.69	0.00	0.00	0.00	7.33	0.00	0.00	0.00	0.00	0.00	22.69	0.00	25.16	7.65	0.00	0.00	0.00	0.00	0.00	0.00	0.00	12.18	0.00	0.00	0.00
TRINITY_DN194673_c4_g1	3.80	2.31	4.49	1.74	2.85	2.56	34.66	47.76	47.57	9.95	6.37	14.12	0.66	9.09	3.64	0.00	10.32	1.61	21.78	7.65	12.55	3.49	29.23	10.23	10.81	4.37	3.14	4.26	6.42	9.14
TRINITY_DN194673_c5_g1	0.76	6.22	2.50	2.98	6.05	4.46	5.06	9.81	4.23	3.16	10.20	4.10	5.04	5.73	0.00	2.30	0.73	0.85	13.92	8.00	0.79	17.77	14.65	2.28	11.98	10.58	8.64	1.49	7.09	3.36
TRINITY_DN194673_c6_g1	0.00	0.00	0.00	31.81	0.00	7.70	0.00	0.00	0.00	0.00	0.00	0.00	0.00	0.00	0.00	101.19	0.00	37.99	0.00	0.00	0.00	0.00	0.00	0.00	0.00	0.00	0.00	0.00	0.00	0.00
TRINITY_DN194674_c0_g1	0.00	0.00	0.00	0.00	10.62	0.00	0.00	44.69	0.00	0.00	0.00	0.00	0.00	24.54	0.00	0.00	0.00	0.00	0.00	14.29	0.00	0.00	0.00	0.00	0.00	18.26	0.00	0.00	0.00	0.00
TRINITY_DN194674_c2_g1	0.00	0.00	0.00	0.00	0.00	0.00	0.00	0.00	0.00	0.00	22.73	6.58	9.61	0.00	0.00	0.00	6.57	0.00	0.00	0.00	0.00	0.00	0.00	0.00	0.00	0.00	0.00	0.00	0.00	0.00
TRINITY_DN194674_c3_g1	0.00	0.00	0.00	0.00	0.00	0.46	757.25	1324.65	691.22	698.53	922.42	698.34	2.47	0.00	0.00	0.00	0.00	0.00	0.00	0.00	0.00	0.00	0.00	0.00	0.00	0.00	0.00	0.00	0.00	0.00
TRINITY_DN194675_c0_g1	0.00	1.94	0.00	0.00	0.00	3.71	0.00	0.00	0.00	0.00	0.00	4.95	0.00	0.00	0.00	3.23	0.00	3.97	0.00	0.00	0.00	0.00	0.00	4.73	0.00	0.00	6.15	0.00	0.00	0.00
TRINITY_DN194675_c0_g2	0.00	0.00	0.00	2.35	0.00	6.92	0.00	0.00	0.00	0.00	0.00	0.00	7.64	0.00	0.00	0.00	0.00	6.83	0.00	0.00	0.00	0.00	0.00	0.00	0.00	0.00	0.00	0.00	0.00	0.00
TRINITY_DN194675_c1_g1	1.91	9.35	6.54	8.87	5.59	10.39	10.16	0.00	4.77	3.15	4.70	7.26	1.37	0.00	5.35	1.81	1.66	11.59	0.00	0.00	0.00	0.00	8.18	0.00	0.00	0.00	0.00	0.00	0.00	0.71
TRINITY_DN194675_c1_g2	0.00	2.67	0.00	0.00	0.00	4.20	0.00	0.00	0.00	0.00	1.77	1.63	0.00	2.99	0.00	0.00	0.00	1.40	1.66	0.00	0.00	0.00	0.00	0.00	1.73	0.00	0.00	0.00	0.00	0.00
TRINITY_DN194675_c1_g3	12.25	0.00	0.00	0.00	0.00	0.00	0.00	0.00	0.00	0.00	0.00	0.00	0.00	0.00	0.00	0.00	0.00	0.00	0.00	0.00	0.00	0.00	0.00	0.00	0.00	0.00	0.00	0.00	0.00	0.00
TRINITY_DN194675_c1_g4	0.00	0.00	0.00	4.54	0.00	6.76	2.97	6.15	2.33	2.77	0.00	2.80	0.00	0.00	0.00	0.00	0.00	0.00	0.00	0.00	0.00	0.00	0.00	5.24	0.00	0.00	3.05	0.00	0.00	0.00
TRINITY_DN194676_c0_g1	0.00	0.00	0.00	15.55	0.00	4.77	0.00	0.00	0.00	0.00	0.00	0.00	0.00	0.00	0.00	15.02	0.00	0.00	0.00	0.00	0.00	0.00	0.00	0.00	0.00	0.00	0.00	0.00	0.00	0.00
TRINITY_DN194676_c0_g2	0.00	0.00	0.00	0.00	0.00	0.00	0.00	0.00	0.00	0.00	0.00	0.00	0.00	0.00	0.00	12.19	0.00	0.00	0.00	0.00	0.00	0.00	0.00	0.00	0.00	44.31	0.00	0.00	0.00	0.00
TRINITY_DN194676_c1_g1	0.00	7.46	0.00	42.28	0.00	41.31	0.00	0.00	0.00	0.00	0.00	0.00	0.00	0.00	0.00	53.01	0.00	24.83	0.00	0.00	0.00	0.00	0.00	0.00	0.00	0.00	0.00	0.00	0.00	0.00
TRINITY_DN194676_c1_g2	12.42	17.24	78.12	115.22	2.85	190.39	26.27	30.90	5.37	9.52	3.46	1.97	2.93	29.12	2.85	87.31	2.38	14.93	8.86	6.69	0.00	11.90	2.19	2.16	8.12	30.45	0.89	1.95	0.77	20.33
TRINITY_DN194676_c1_g3	4.79	13.33	0.00	91.19	0.00	25.02	0.00	0.00	0.00	0.00	0.00	0.00	0.00	10.22	0.00	35.54	0.00	9.87	0.00	0.00	0.00	0.00	0.00	0.00	0.00	0.00	0.00	0.00	0.00	0.00
TRINITY_DN194676_c1_g4	0.00	0.00	12.28	0.00	0.00	0.00	0.00	0.00	0.00	0.00	0.00	0.00	0.00	0.00	0.00	0.00	0.00	0.00	0.00	0.00	0.00	0.00	0.00	0.00	0.00	0.00	0.00	0.00	0.00	0.00
TRINITY_DN194677_c0_g1	0.00	0.00	12.34	1.28	0.00	67.61	0.00	0.00	42.93	0.00	0.00	69.07	1.38	0.00	24.44	0.00	0.00	101.64	0.00	1.29	66.24	0.00	0.00	56.22	1.46	0.00	68.70	0.00	0.00	56.81
TRINITY_DN194677_c1_g1	0.00	0.00	0.00	0.00	0.00	0.00	0.00	0.00	0.00	0.00	0.00	0.00	0.00	0.00	0.00	0.00	0.00	0.00	0.00	0.00	0.00	0.00	0.00	0.00	0.00	0.00	0.00	0.00	0.00	0.00
TRINITY_DN194677_c2_g1	0.00	13.59	8.99	22.59	8.14	21.48	6.95	13.78	0.00	0.00	0.00	11.56	0.00	0.00	0.00	0.00	0.00	7.83	0.00	0.00	0.00	0.00	0.00	0.00	0.00	3.50	0.00	0.00	0.00	0.00
TRINITY_DN194677_c3_g1	60.97	72.25	134.62	44.43	15.77	70.66	25.44	35.68	14.22	23.24	14.92	21.53	47.52	13.38	49.24	45.43	4.07	38.70	6.17	0.00	0.00	1.10	11.24	0.00	0.00	0.00	0.00	0.00	0.00	3.96
TRINITY_DN194677_c4_g1	9.44	191.22	94.69	130.42	74.49	84.27	52.19	73.68	243.30	60.93	27.23	70.64	91.55	5.77	35.11	58.79	26.29	54.07	81.34	33.01	23.07	21.67	16.16	15.92	0.00	6.82	4.64	0.00	6.73	2.14
TRINITY_DN194677_c5_g1	0.00	2.95	1.06	0.00	1.17	0.00	0.00	0.00	0.00	13.58	0.00	0.00	1.02	8.74	0.00	1.26	93.06	12.00	0.00	0.00	0.00	1.04	0.00	0.00	0.00	0.00	0.00	0.00	0.00	0.00
TRINITY_DN194677_c6_g1	0.00	0.00	7.07	0.00	0.00	23.04	47.22	8.51	0.00	0.00	0.00	15.98	0.00	0.00	0.00	0.00	3.20	0.00	0.00	0.00	0.00	0.00	0.00	0.00	8.83	0.00	0.00	0.00	0.00	7.80
TRINITY_DN194678_c0_g1	0.00	0.00	0.00	14.52	6.68	7.06	0.00	0.00	0.00	0.00	0.00	0.00	0.00	0.00	0.00	0.00	0.00	0.00	0.00	0.00	0.00	0.00	0.00	0.00	0.00	0.00	0.00	0.00	0.00	0.00
TRINITY_DN194678_c1_g1	0.00	0.00	14.75	24.36	0.00	11.87	0.00	0.00	0.00	0.00	0.00	0.00	311.56	0.00	0.00	0.00	0.00	23.46	0.00	0.00	0.00	0.00	0.00	0.00	0.00	0.00	0.00	0.00	0.00	0.00
TRINITY_DN194678_c2_g1	0.00	0.00	0.00	0.00	0.00	0.00	24.01	12.22	0.00	0.00	0.00	0.00	0.00	0.00	0.00	0.00	0.00	0.00	0.00	0.00	0.00	0.00	0.00	0.00	0.00	0.00	0.00	0.00	0.00	0.00
TRINITY_DN194678_c2_g2	0.00	2.49	0.00	0.00	0.00	0.00	0.00	0.00	0.00	0.00	0.00	0.00	0.00	8.44	15.65	0.00	0.00	13.68	0.00	0.00	0.00	0.00	0.00	0.00	0.00	0.00	0.00	0.00	0.00	0.00
TRINITY_DN194678_c3_g1	0.00	0.00	0.00	0.00	0.00	0.00	0.00	0.00	0.00	0.00	0.00	0.00	12.98	0.00	0.00	0.00	0.00	0.00	0.00	0.00	0.00	0.00	0.00	0.00	0.00	0.00	0.00	0.00	0.00	0.00
TRINITY_DN194678_c3_g2	26.81	191.98	0.00	0.00	0.00	0.00	9.46	0.00	0.00	0.00	0.00	0.00	0.00	0.00	4.94	0.00	0.00	0.00	0.00	15.20	0.00	0.00	0.00	0.00	0.00	11.11	0.00	0.00	0.00	0.00
TRINITY_DN194678_c4_g1	0.00	1.81	9.83	92.25	0.00	172.81	0.00	0.00	0.00	11.50	0.00	0.00	0.00	0.00	0.00	60.05	0.00	75.56	0.00	0.00	0.00	0.00	0.00	0.00	0.00	0.00	0.00	0.00	0.00	0.00
TRINITY_DN194678_c4_g2	0.00	0.00	0.00	2.98	0.00	0.00	0.00	0.00	2.94	0.00	0.00	0.00	0.00	0.00	0.00	0.00	0.00	0.00	1.93	0.00	0.00	0.00	0.00	0.00	13.64	0.00	31.15	0.00	0.00	0.00
TRINITY_DN194678_c4_g3	6.22	0.00	0.00	0.00	0.00	0.00	0.00	0.00	19.64	0.00	0.00	0.00	0.00	0.00	0.00	0.00	0.00	0.00	0.00	0.00	0.00	0.00	0.00	0.00	9.18	9.86	0.00	0.00	0.00	0.00
TRINITY_DN194678_c4_g4	109.89	180.25	158.33	130.14	121.27	160.36	138.41	138.06	125.22	111.65	129.00	188.01	162.24	132.81	196.56	127.68	116.81	160.00	114.82	109.77	80.39	174.35	125.91	133.67	177.21	167.35	147.75	108.65	83.61	138.82
TRINITY_DN194678_c4_g5	0.00	92.63	4.92	4.20	0.00	45.38	0.00	18.32	0.00	0.00	0.00	0.00	0.00	0.00	0.00	7.35	0.00	0.00	0.00	4.72	0.00	0.00	0.00	0.00	0.00	32.58	0.00	0.00	0.00	0.00
TRINITY_DN194679_c1_g1	24.59	5.08	11.58	8.74	12.70	0.00	114.91	143.62	52.47	191.98	61.95	0.00	5.22	2.59	0.00	0.00	3.07	0.00	32.89	180.74	11.83	512.99	61.17	0.00	18.96	133.38	37.12	88.53	87.64	0.00
TRINITY_DN194679_c2_g1	0.00	0.00	0.00	0.00	0.00	0.00	0.00	0.00	0.00	0.00	0.00	0.00	0.00	0.00	0.00	9.56	0.00	0.00	0.00	0.00	0.00	0.00	0.00	0.00	0.00	0.00	0.00	0.00	0.00	0.00
TRINITY_DN194679_c4_g1	16.34	17.05	13.43	7.43	13.33	10.68	152.98	402.40	37.25	86.33	317.81	253.71	83.89	17.95	13.84	7.26	32.03	15.46	0.00	0.00	0.00	0.00	0.00	0.26	3.04	7.89	19.47	0.31	3.10	8.44
TRINITY_DN194679_c5_g1	144.89	339.04	343.52	393.81	344.55	199.40	86.87	95.79	40.59	65.01	66.58	98.69	70.03	90.60	58.36	125.92	73.19	77.66	12.31	24.45	2.81	15.74	11.63	4.21	578.83	1516.64	571.22	1151.98	892.80	713.96
TRINITY_DN194679_c5_g2	94.08	197.51	67.14	231.16	265.52	240.16	34.61	44.56	32.99	33.10	28.68	25.23	82.14	20.07	0.00	75.06	8.36	75.69	8.58	6.94	0.00	0.00	7.63	0.00	382.32	1228.69	242.89	221.00	224.28	623.75
TRINITY_DN194679_c6_g1	49.91	177.79	71.34	55.18	75.68	56.47	21.46	27.30	10.28	30.90	30.16	43.89	45.69	206.04	42.04	16.19	45.25	113.73	15.55	68.34	29.43	44.29	38.27	33.87	25.32	78.48	20.02	32.43	39.08	54.09
TRINITY_DN194679_c6_g2	2.42	3.11	0.00	0.00	0.00	0.00	0.00	0.00	0.00	0.00	3.33	0.00	0.00	5.10	0.00	0.00	0.00	0.00	0.00	0.00	0.00	0.00	0.00	0.00	0.00	0.00	0.00	0.00	0.00	0.00
TRINITY_DN194679_c7_g1	0.00	0.00	0.00	0.00	0.00	0.00	0.00	0.00	0.00	12.72	0.00	0.00	8.95	0.00	0.00	0.00	0.00	0.00	0.00	0.00	0.00	0.00	0.00	0.00	0.00	0.00	0.00	0.00	0.00	0.00
TRINITY_DN19467_c0_g1	0.00	0.00	0.00	4.59	2.18	0.00	0.00	0.00	2.36	8.41	0.00	0.00	0.00	0.00	0.00	0.00	0.00	2.26	0.00	0.00	0.00	5.78	0.00	0.00	3.10	3.02	0.00	0.00	0.00	5.64
TRINITY_DN194680_c0_g1	0.00	0.00	0.00	0.00	0.00	0.00	0.00	0.00	0.00	0.00	0.00	7.04	0.00	0.00	0.00	0.00	0.00	0.00	0.00	0.00	3.45	0.00	0.00	0.00	0.00	3.79	0.00	0.00	0.00	0.00
TRINITY_DN194680_c2_g1	2.53	1.48	0.00	1.24	2.36	1.23	0.00	0.00	0.00	2.74	0.00	0.00	0.00	0.00	0.00	2.53	2.92	3.69	1.43	0.00	0.00	0.00	0.00	0.00	0.00	0.00	0.00	0.00	0.00	0.00
TRINITY_DN194680_c4_g1	0.00	0.00	0.00	0.00	2.16	0.00	0.00	1.37	10.87	2.92	4.69	2.95	8.85	0.00	0.00	0.00	0.00	9.15	0.00	0.00	0.00	0.00	0.00	0.00	1.35	7.25	6.79	0.00	0.00	10.65
TRINITY_DN194680_c4_g2	0.00	10.35	0.00	8.65	9.83	0.00	0.00	0.00	0.00	27.94	0.00	0.00	23.81	0.00	0.00	42.44	0.00	5.11	7.27	0.00	0.00	0.00	0.00	0.00	0.00	0.00	0.00	0.00	0.00	0.00
TRINITY_DN194680_c4_g3	0.00	11.83	5.02	1.14	4.00	0.00	0.00	1.51	1.20	1.37	0.00	1.41	0.00	1.31	6.95	3.70	5.69	4.16	0.00	0.00	0.00	0.00	1.34	0.00	0.00	2.97	0.00	0.00	0.00	0.00
TRINITY_DN194680_c4_g4	0.00	0.00	0.00	0.00	0.00	0.00	0.00	0.00	0.87	0.98	0.00	0.00	0.00	0.00	0.00	0.00	2.09	39.77	2.03	0.00	0.00	0.00	0.00	0.00	0.00	0.00	1.07	0.00	0.00	0.00
TRINITY_DN194680_c4_g5	0.42	4.66	0.46	4.10	1.18	2.46	2.26	3.26	0.00	0.42	0.46	1.33	0.44	0.00	0.46	2.96	0.92	0.82	0.44	0.00	0.00	0.43	0.00	0.00	1.37	0.46	5.54	0.82	0.00	0.91
TRINITY_DN194680_c4_g6	0.00	4.22	0.00	2.27	1.08	7.22	0.00	0.00	3.30	0.00	1.38	2.76	0.00	0.00	0.00	2.27	1.33	7.80	0.00	0.00	0.00	0.00	0.00	0.00	0.00	0.00	0.00	0.00	0.00	0.00
TRINITY_DN194680_c4_g7	0.00	3.72	0.00	0.00	1.00	2.78	0.00	0.00	0.00	0.00	0.00	0.00	3.03	0.00	0.00	5.68	0.00	0.00	0.00	0.00	7.01	0.00	0.00	0.00	0.00	3.85	0.00	0.00	0.00	0.00
TRINITY_DN194680_c4_g8	0.00	0.00	0.00	4.81	0.00	2.38	0.00	0.00	0.00	0.00	3.36	0.00	0.00	0.00	0.00	0.00	0.00	0.00	0.00	0.00	0.00	0.00	0.00	0.00	0.00	0.00	0.00	0.00	0.00	0.00
TRINITY_DN194680_c4_g9	0.00	0.00	0.00	2.61	0.00	0.00	10.47	0.00	0.00	0.00	0.00	0.00	0.00	0.00	0.00	10.56	0.00	2.56	0.00	0.00	0.00	0.00	0.00	0.00	0.00	0.00	0.00	0.00	0.00	0.00
TRINITY_DN194680_c5_g1	0.00	0.00	0.00	0.00	56.31	0.00	4.01	0.00	0.00	0.00	15.52	0.00	0.00	0.00	0.00	0.00	0.00	0.00	0.00	0.00	0.00	0.00	0.00	0.00	0.00	224.16	0.00	0.00	0.00	0.00
TRINITY_DN194680_c6_g1	0.00	0.00	0.00	0.00	0.00	30.33	0.00	0.00	3.29	0.00	0.00	10.11	0.00	0.00	0.00	0.00	0.00	9.25	0.00	0.00	0.00	0.00	0.00	0.00	0.00	3.50	0.00	0.00	0.00	0.00
TRINITY_DN194681_c0_g1	0.00	0.00	0.00	0.00	11.26	0.00	0.00	0.00	8.52	11.81	12.21	0.00	0.00	0.00	0.00	9.70	5.31	0.00	5.50	9.02	0.00	38.16	9.76	0.00	23.74	5.98	12.44	0.00	22.13	10.37
TRINITY_DN194681_c1_g1	0.00	0.00	0.00	0.00	0.00	0.00	46.17	0.00	0.00	0.00	6.51	0.00	12.60	0.00	0.00	0.00	0.00	0.00	27.74	0.00	0.00	0.00	2.72	0.00	9.52	0.00	0.00	0.00	0.00	0.00
TRINITY_DN194681_c2_g1	0.00	0.00	0.00	11.03	22.61	0.00	0.00	0.00	5.80	0.00	0.00	22.05	0.00	0.00	6.24	0.00	0.00	0.00	0.00	0.00	0.00	23.42	13.40	0.00	8.17	0.00	0.00	0.00	0.00	7.18
TRINITY_DN194681_c3_g1	2.68	13.85	9.15	5.35	10.07	10.64	3.56	3.68	0.00	6.63	3.77	3.33	11.52	0.00	2.99	10.79	0.00	5.22	10.40	0.00	3.30	10.24	6.23	0.00	3.69	3.59	3.67	0.00	4.91	6.59
TRINITY_DN194681_c3_g2	2.62	0.00	0.00	0.00	0.00	0.00	18.93	7.18	0.00	0.00	0.00	0.00	2.80	0.00	0.00	0.00	0.00	0.00	6.77	5.73	0.00	0.00	0.00	0.00	22.73	73.17	0.00	0.00	0.00	0.00
TRINITY_DN194681_c4_g1	0.00	0.34	0.00	0.00	40.97	7.40	147.46	4.46	39.14	0.00	7.15	11.67	0.23	0.00	0.00	8.96	0.34	0.00	165.63	2.18	0.00	29.75	30.68	0.00	40.36	2.05	48.59	0.00	2.59	0.67
TRINITY_DN194681_c4_g2	0.00	0.00	0.00	0.00	0.00	0.00	0.00	0.00	0.00	0.00	0.00	0.00	0.00	0.00	0.00	0.00	0.00	0.00	8.05	0.00	0.00	0.00	0.00	0.00	0.00	0.00	0.00	0.00	0.00	0.00
TRINITY_DN194681_c4_g3	0.00	0.00	0.00	0.00	0.00	0.00	0.00	0.00	0.00	0.00	0.00	0.00	0.00	0.00	0.00	0.00	0.00	0.00	0.00	0.00	0.00	0.00	0.00	30.41	0.00	0.00	0.00	0.00	0.00	0.00
TRINITY_DN194681_c4_g4	0.00	0.00	0.00	0.00	8.22	0.00	5.66	0.00	0.00	0.00	0.00	0.00	4.38	0.00	0.00	0.00	0.00	0.00	0.00	0.00	0.00	5.52	9.89	0.00	0.00	0.00	0.00	0.00	0.00	0.00
TRINITY_DN194681_c5_g1	0.00	0.00	0.00	0.00	15.47	15.88	0.00	0.00	0.00	0.00	0.00	0.00	5.80	0.00	0.00	0.00	0.00	5.15	0.00	0.00	0.00	0.00	0.00	0.00	0.00	0.00	0.00	0.00	0.00	0.00
TRINITY_DN194682_c0_g1	121.14	22.19	44.94	53.01	54.07	41.06	45.87	79.89	27.93	56.20	16.23	28.24	49.41	84.50	11.98	32.98	14.09	39.39	65.46	29.50	0.00	21.58	12.89	0.00	7.87	24.51	8.24	21.73	0.00	6.90
TRINITY_DN194682_c1_g1	0.00	14.10	0.00	0.00	18.73	0.00	0.00	0.00	0.00	0.00	0.00	13.11	0.00	0.00	0.00	0.00	0.00	0.00	31.95	86.42	26.46	37.49	23.79	0.00	0.00	32.60	80.92	0.00	0.00	0.00
TRINITY_DN194682_c1_g2	1.35	36.66	3.87	5.75	0.00	0.00	38.42	0.00	1.11	0.00	8.54	0.00	0.00	0.00	0.00	0.00	0.00	0.00	56.32	6.23	6.65	0.00	8.98	0.00	25.97	0.00	1.92	0.00	3.10	0.85
TRINITY_DN194682_c1_g3	0.00	0.00	0.00	0.00	2.08	0.00	17.06	4.89	0.00	0.00	2.49	0.00	0.00	0.00	0.00	0.00	0.00	0.00	69.45	6.10	0.00	0.00	12.73	0.00	2.43	0.00	0.00	0.00	0.00	0.00
TRINITY_DN194682_c1_g4	0.00	0.00	0.00	0.00	0.00	0.00	0.00	0.00	0.00	0.00	0.00	0.00	0.00	0.00	0.00	0.00	0.00	0.00	0.00	0.00	0.00	15.40	0.00	0.00	0.00	0.00	0.00	2.46	0.00	0.00
TRINITY_DN194682_c2_g1	78.11	63.57	108.07	147.91	153.22	250.91	60.95	48.68	43.29	8.27	47.21	48.16	150.96	12.90	50.23	74.43	0.00	115.68	16.11	92.72	15.96	32.88	11.77	8.25	34.85	111.82	36.14	34.01	30.98	21.08
TRINITY_DN194682_c2_g2	21.90	0.00	0.00	8.02	0.00	0.00	24.85	0.00	0.00	24.80	15.87	52.28	0.00	0.00	0.00	0.00	0.00	0.00	96.36	0.00	34.26	124.67	68.20	32.01	7.40	0.00	53.28	19.63	26.01	32.58
TRINITY_DN194682_c3_g1	0.00	0.00	0.00	0.00	0.00	0.00	0.00	0.00	0.00	0.00	0.00	0.00	0.00	0.00	0.00	0.00	0.00	0.00	54.97	0.00	0.00	0.00	0.00	0.00	0.00	0.00	0.00	0.00	0.00	0.00
TRINITY_DN194682_c4_g1	0.00	0.00	0.00	0.00	69.05	0.00	36.67	0.00	0.00	0.00	22.90	0.00	0.00	0.00	0.00	0.00	45.04	0.00	0.00	0.00	0.00	0.00	13.80	0.00	15.30	0.00	0.00	0.00	0.00	0.00
TRINITY_DN194683_c0_g1	0.00	0.00	0.00	0.00	0.00	0.00	0.00	0.00	0.00	0.00	0.00	0.00	0.00	0.00	0.00	0.00	0.00	19.23	0.00	0.00	0.00	0.00	0.00	0.00	0.00	0.00	0.00	0.00	0.00	0.00
TRINITY_DN194683_c1_g1	598.58	459.09	471.01	467.49	455.36	636.03	197.52	173.18	83.14	181.71	292.12	425.69	516.40	305.64	501.86	291.12	473.89	713.66	97.56	92.54	35.86	152.68	193.48	144.34	196.12	309.81	54.41	197.40	206.64	221.78
TRINITY_DN194683_c1_g2	392.13	426.46	996.59	1.67	264.09	853.90	0.00	104.70	101.53	46.04	30.61	111.10	1.87	926.79	931.85	3.43	0.00	424.24	0.00	92.58	18.69	45.88	23.65	39.12	0.00	103.73	76.64	101.75	60.55	80.06
TRINITY_DN194683_c1_g3	1.21	1.34	0.00	2.75	0.38	0.79	1.30	1.34	0.00	0.81	0.89	4.23	1.27	1.25	0.00	0.81	2.20	1.97	0.00	1.21	0.00	1.24	0.41	0.39	0.44	1.33	0.88	0.00	3.72	0.44
TRINITY_DN194683_c1_g4	0.00	0.00	4.53	0.00	4.04	8.35	0.00	0.00	0.00	0.00	0.00	0.00	0.00	0.00	0.00	0.00	5.13	8.02	0.00	0.00	0.00	0.00	0.00	0.00	0.00	0.00	0.00	0.00	0.00	0.00
TRINITY_DN194683_c4_g1	0.00	0.00	0.00	0.00	5.94	0.00	0.00	0.00	0.00	0.00	0.00	0.00	0.00	0.00	0.00	0.00	0.00	0.00	0.00	0.00	0.00	0.00	0.00	0.00	0.00	0.00	0.00	0.00	0.00	0.00
TRINITY_DN194684_c0_g1	0.00	0.00	0.00	0.00	0.00	0.00	0.00	0.00	0.00	0.00	0.00	0.00	0.00	0.00	0.00	0.00	0.00	6.02	0.00	0.00	0.00	0.00	0.00	0.00	0.00	0.00	0.00	0.00	0.00	0.00
TRINITY_DN194684_c10_g1	2.78	8.50	2.03	3.66	3.46	12.65	2.08	4.11	2.60	0.98	5.38	3.03	0.00	0.00	0.00	2.89	3.69	0.93	0.00	0.00	0.00	0.00	0.00	0.00	1.06	0.00	0.00	0.00	0.00	0.00
TRINITY_DN194684_c11_g1	6.20	8.06	3.56	75.62	1.16	29.01	3076.65	795.81	158.95	2099.68	2856.68	422.31	16.76	0.00	33.88	311.25	60.07	68.32	156.59	85.23	8.29	691.62	116.37	3.33	307.67	618.22	32.64	64.03	59.33	13.54
TRINITY_DN194684_c12_g1	673.22	1400.45	1223.84	1197.67	875.07	1187.75	678.21	494.99	447.75	616.42	526.07	741.60	311.42	280.87	764.43	799.72	551.72	997.14	438.22	447.63	494.13	1223.82	1016.42	825.31	465.60	461.71	373.57	228.97	184.75	277.94
TRINITY_DN194684_c12_g2	1.37	1.65	1.53	6.33	3.08	5.04	0.00	0.00	0.00	0.00	0.00	0.00	0.00	0.00	0.00	1.70	0.00	4.33	0.00	0.00	0.00	0.00	0.00	0.00	0.00	0.00	0.00	0.00	0.00	1.60
TRINITY_DN194684_c13_g1	0.00	0.00	0.00	0.00	0.00	0.00	0.00	0.00	0.00	0.00	0.00	0.00	0.00	125.76	0.00	0.00	0.00	0.00	0.00	12.03	0.00	0.00	0.00	0.00	0.00	0.00	0.00	0.00	0.00	0.00
TRINITY_DN194684_c3_g1	74.43	102.70	87.51	81.55	74.32	117.06	87.50	37.81	116.43	41.84	83.02	84.05	11.30	0.00	0.00	26.05	0.00	25.35	7.22	23.43	13.72	0.00	6.39	0.00	15.61	0.00	8.17	0.00	0.00	0.00
TRINITY_DN194684_c5_g1	0.00	0.00	0.00	0.00	0.00	0.00	0.00	0.00	0.00	0.00	0.00	0.00	0.00	0.00	0.00	0.00	0.00	0.00	0.00	0.00	0.00	0.00	0.00	0.00	0.00	0.00	0.00	0.00	0.00	0.00
TRINITY_DN194684_c6_g1	0.00	15.32	0.00	0.00	0.00	0.00	0.00	0.00	0.00	0.00	0.00	0.00	0.00	0.00	0.00	10.95	0.00	21.56	0.00	0.00	0.00	0.00	0.00	0.00	0.00	0.00	0.00	0.00	0.00	0.00
TRINITY_DN194684_c8_g1	78.32	121.16	108.75	183.28	208.95	213.13	151.01	108.10	110.15	134.07	88.91	213.23	5.20	0.00	16.41	43.23	0.00	20.57	15.76	0.00	6.29	32.91	29.45	0.00	21.57	29.39	22.31	13.23	23.04	6.28
TRINITY_DN194684_c9_g1	0.00	0.00	0.00	0.00	0.00	2.00	2.26	0.00	0.00	0.00	0.00	2.12	0.00	0.00	0.00	1.94	0.00	0.00	0.00	0.00	2.10	0.00	0.00	0.00	0.00	0.00	0.00	0.00	0.00	0.00
TRINITY_DN194684_c9_g2	0.00	0.00	0.00	0.00	0.00	9.94	0.00	0.00	0.00	0.00	0.00	0.00	0.00	0.00	0.00	0.00	0.00	0.00	0.00	0.00	0.00	0.00	0.00	0.00	0.00	0.00	0.00	0.00	0.00	0.00
TRINITY_DN194685_c0_g1	0.00	14.03	0.00	0.00	0.00	0.00	30.77	0.00	0.00	0.00	0.00	0.00	0.00	0.00	0.00	0.00	0.00	0.00	13.91	0.00	0.00	0.00	0.00	0.00	9.47	0.00	0.00	0.00	0.00	0.00
TRINITY_DN194685_c1_g1	22.74	48.25	21.61	7.50	30.04	25.57	82.77	70.06	22.66	1.16	30.90	43.36	0.00	0.00	4.76	0.00	0.00	0.00	88.23	92.93	27.46	103.22	32.33	42.35	12.37	52.76	5.97	8.55	0.00	4.15
TRINITY_DN194685_c1_g2	0.00	0.00	0.00	0.00	0.00	0.00	38.09	0.00	0.00	0.00	0.00	0.00	0.00	0.00	0.00	0.00	0.00	0.00	24.59	15.88	0.00	0.00	0.00	0.00	0.00	21.49	0.00	15.60	0.00	0.00
TRINITY_DN194685_c1_g3	0.00	11.44	0.00	0.00	2.41	0.00	37.30	0.00	0.00	0.00	0.00	0.00	0.00	0.00	0.00	0.00	0.00	0.00	13.27	0.00	0.00	0.00	0.00	0.00	7.02	0.00	0.00	0.00	0.00	0.00
TRINITY_DN194685_c1_g4	21.57	0.00	25.82	0.00	0.00	0.00	9.79	20.08	22.47	0.00	10.78	19.20	0.00	0.00	0.00	0.00	0.00	0.00	0.00	0.00	0.00	0.00	0.00	0.00	0.00	0.00	0.00	0.00	0.00	0.00
TRINITY_DN194685_c1_g5	0.00	0.00	0.00	0.00	12.51	13.13	0.00	0.00	10.55	4.34	9.91	0.00	0.00	0.00	0.00	0.00	0.00	0.00	0.00	0.00	0.00	0.00	4.01	0.00	0.00	0.00	0.00	0.00	0.00	0.00
TRINITY_DN194686_c0_g1	0.00	0.00	0.00	0.00	0.00	0.00	0.00	0.00	0.00	0.00	0.00	0.00	0.00	0.00	0.00	0.00	0.00	13.16	0.00	0.00	0.00	0.00	0.00	8.96	9.93	0.00	0.00	0.00	0.00	0.00
TRINITY_DN194686_c1_g1	0.00	0.00	0.00	0.00	0.00	0.00	0.00	0.00	0.00	0.00	0.00	0.00	0.00	0.00	0.00	0.00	0.00	0.00	0.00	0.00	0.00	0.00	0.00	0.00	0.00	0.00	16.69	0.00	0.00	0.00
TRINITY_DN194686_c1_g2	0.00	6.23	0.00	0.00	0.00	0.00	6.27	0.00	0.00	0.00	0.00	0.00	0.00	0.00	0.00	0.00	0.00	0.00	0.00	0.00	0.00	0.00	0.00	0.00	0.00	13.52	0.00	0.00	0.00	0.00
TRINITY_DN194686_c2_g1	0.00	0.00	0.00	0.00	0.00	0.00	0.00	0.00	0.00	0.00	0.00	5.35	0.00	0.00	0.00	0.00	0.00	0.00	0.00	0.00	15.08	51.98	5.00	0.00	0.00	7.47	0.00	0.00	0.00	0.00
TRINITY_DN194686_c3_g1	0.00	0.00	0.00	0.00	0.00	0.00	0.00	0.00	0.00	0.00	0.00	3.03	0.00	0.00	0.00	0.00	0.00	0.00	0.00	0.00	0.00	0.00	0.00	0.00	1011.61	0.00	1535.40	282.37	955.77	3476.28
TRINITY_DN194686_c3_g2	0.00	0.00	0.00	0.00	0.00	0.00	0.00	0.00	0.00	0.00	0.00	0.00	0.00	0.00	0.00	0.00	0.00	0.00	0.00	0.00	0.00	0.00	0.00	0.00	5894.30	0.00	5199.11	3066.16	3193.48	0.00
TRINITY_DN194686_c4_g1	2.28	0.00	0.00	0.00	0.00	0.00	255.12	52.43	47.68	204.49	78.65	398.06	7.26	0.00	0.00	0.00	0.00	0.00	1145.73	955.95	138.06	1896.21	617.98	250.39	60.03	4251.36	2166.51	300.48	86.08	1244.34
TRINITY_DN194686_c5_g1	5.93	0.69	0.00	26.99	6.30	0.60	3.33	2.76	0.00	1.87	1.38	0.00	14.71	0.00	0.68	15.01	3.91	3.00	5.99	10.06	0.00	6.26	0.00	0.00	4.04	9.44	0.00	3.28	2.05	0.00
TRINITY_DN194686_c6_g1	0.00	0.00	0.00	0.00	0.00	0.00	0.00	0.00	0.00	0.00	0.00	0.00	0.00	0.00	0.00	0.00	0.00	0.00	0.00	0.00	0.00	0.00	0.00	0.00	0.00	0.00	0.00	0.00	0.00	7.87
TRINITY_DN194686_c7_g1	0.00	0.00	0.00	0.00	0.00	0.00	0.00	9.19	0.00	0.00	0.00	0.00	7.03	0.00	0.00	0.00	0.00	0.00	0.00	0.00	0.00	0.00	0.00	0.00	0.00	0.00	0.00	0.00	0.00	0.00
TRINITY_DN194688_c0_g1	0.00	12.99	0.00	0.00	0.00	0.00	0.00	0.00	0.00	0.00	0.00	0.00	0.00	0.00	0.00	0.00	0.00	0.00	0.00	0.00	0.00	4.29	0.00	0.00	0.00	0.00	0.00	0.00	0.00	0.00
TRINITY_DN194688_c1_g1	0.00	0.00	0.00	0.00	0.00	0.00	0.00	0.00	0.00	0.00	0.00	0.00	0.00	0.00	0.00	0.00	0.00	0.00	0.00	0.00	0.00	0.00	0.00	0.00	0.00	0.00	0.00	0.00	0.00	0.00
TRINITY_DN194688_c2_g1	20.27	0.00	0.00	0.00	7.56	0.00	0.00	0.00	0.00	0.00	18.45	0.00	0.00	0.00	0.00	0.00	32.09	0.00	0.00	0.00	0.00	0.00	4.91	0.00	0.00	0.00	6.06	0.00	0.00	0.00
TRINITY_DN194688_c3_g1	8.36	25.99	0.00	25.76	16.81	26.47	27.25	10.69	0.00	1.89	6.35	6.32	3.95	2.80	0.00	30.48	1.56	30.86	5.93	3.16	0.00	3.88	0.00	0.00	0.00	6.38	2.08	0.00	0.00	5.83
TRINITY_DN194688_c3_g2	17.69	10.91	0.00	5.14	33.01	10.72	17.70	0.00	1.98	6.96	20.52	12.20	0.00	0.00	0.00	0.00	38.49	8.48	0.00	0.00	0.00	9.58	0.00	0.00	0.00	0.00	5.12	7.93	5.49	2.04
TRINITY_DN194688_c4_g1	303.42	225.19	112.57	64.09	170.61	105.34	36.44	40.20	31.92	80.83	47.85	100.95	116.32	92.47	57.44	34.27	53.27	16.79	6.31	4.21	1.84	21.21	7.21	11.80	897.06	2373.84	1391.10	1373.56	1523.97	1687.26
TRINITY_DN194689_c0_g1	0.00	0.00	0.00	0.00	0.33	0.00	0.00	3.38	19.98	2.88	21.80	0.00	0.00	0.00	0.00	0.00	0.25	0.00	0.00	2.92	22.10	8.87	5.18	0.00	0.00	0.00	172.61	0.11	0.21	0.00
TRINITY_DN194689_c0_g2	0.00	0.00	0.00	8.79	0.00	0.00	11.57	23.60	0.00	11.08	0.00	0.00	0.00	0.00	0.00	0.00	11.36	0.00	0.00	0.00	0.00	0.00	0.00	0.00	0.00	0.00	0.00	0.00	0.00	0.00
TRINITY_DN194689_c0_g3	0.00	0.00	0.00	0.00	0.00	0.00	0.00	0.00	0.00	0.00	20.96	0.00	0.00	0.00	0.00	0.00	0.00	0.00	0.00	0.00	0.00	0.00	16.67	0.00	0.00	0.00	0.00	0.00	0.00	0.00
TRINITY_DN19468_c0_g1	0.00	0.00	3.50	0.00	0.00	0.00	0.00	0.00	0.00	0.00	0.00	0.00	0.00	3.23	0.00	0.00	0.00	0.00	0.00	0.00	0.00	0.00	0.00	3.66	0.00	0.00	0.00	6.15	0.00	0.00
TRINITY_DN194690_c0_g1	0.00	0.00	0.00	0.00	0.00	0.00	0.00	0.00	0.00	0.00	0.00	0.00	0.00	0.00	0.00	0.00	0.00	0.00	0.00	0.00	0.00	0.00	0.00	0.00	0.00	0.00	0.00	0.00	0.00	0.00
TRINITY_DN194690_c0_g2	0.00	3.23	0.00	0.00	0.00	0.00	0.00	0.00	2.57	0.00	0.00	0.00	8.02	0.00	0.00	0.00	0.00	2.44	0.00	0.00	0.00	0.00	0.00	0.00	0.00	0.00	6.79	0.00	0.00	0.00
TRINITY_DN194690_c10_g1	2.60	7.71	0.00	1.27	1.21	0.00	1.52	11.18	0.00	4.23	9.67	11.85	1.37	4.06	0.00	0.00	0.00	2.53	2.95	7.30	0.00	1.45	0.00	0.00	1.55	1.54	0.00	0.00	0.00	0.00
TRINITY_DN194690_c11_g1	0.00	0.00	0.00	0.00	2.33	0.00	0.00	0.00	0.00	0.00	10.50	1.39	0.00	0.00	0.00	0.00	7.18	0.00	0.00	0.00	0.00	0.00	1.32	0.00	0.00	0.00	0.00	0.00	22.91	0.00
TRINITY_DN194690_c12_g1	0.00	0.00	0.00	0.00	0.00	0.00	0.00	0.00	0.00	0.00	21.38	0.00	0.00	0.00	0.00	0.00	0.00	0.00	0.00	0.00	0.00	0.00	0.00	0.00	0.00	0.00	0.00	0.00	0.00	0.00
TRINITY_DN194690_c13_g1	0.00	0.00	0.00	0.00	0.00	0.00	2.28	0.00	0.00	0.00	0.00	0.00	0.00	0.00	0.00	1.85	0.00	1.79	0.00	0.00	0.00	2.19	0.00	2.02	0.00	2.29	0.00	0.00	0.00	0.00
TRINITY_DN194690_c2_g1	0.00	0.00	0.00	0.00	0.00	0.00	0.00	0.00	0.00	0.00	0.00	9.95	0.00	15.92	34.14	0.00	0.00	7.23	0.00	0.00	0.00	0.00	0.00	0.00	0.00	0.00	0.00	39.01	0.00	0.00
TRINITY_DN194690_c3_g1	0.00	0.00	0.00	0.00	0.00	5.10	7.24	0.00	0.00	0.00	0.00	0.00	0.00	0.00	0.00	0.00	0.00	0.00	0.00	11.63	0.00	0.00	0.00	0.00	0.00	0.00	0.00	0.00	0.00	0.00
TRINITY_DN194690_c4_g1	0.00	0.00	0.00	0.00	7.43	0.00	0.00	0.00	0.00	0.00	0.00	0.00	0.00	0.00	0.00	0.00	0.00	38.76	0.00	0.00	0.00	0.00	0.00	0.00	0.00	0.00	9.91	0.00	0.00	0.00
TRINITY_DN194690_c5_g1	0.00	0.00	0.00	0.00	0.00	0.00	0.00	0.00	0.00	0.00	0.00	3.06	0.00	0.00	0.00	2.48	0.00	2.41	3.18	0.00	0.00	0.00	0.00	0.00	0.00	0.00	0.00	0.00	0.00	3.03
TRINITY_DN194690_c6_g1	0.00	68.36	0.00	0.00	0.00	0.00	0.00	0.00	0.00	0.00	0.00	0.00	0.00	0.00	0.00	9.66	0.00	0.00	0.00	0.00	0.00	0.00	0.00	0.00	0.00	0.00	0.00	0.00	9.17	0.00
TRINITY_DN194690_c7_g1	0.00	0.00	0.00	0.00	0.00	0.00	0.00	0.00	0.00	0.00	16.28	0.00	0.00	6.81	14.11	0.00	0.00	24.71	0.00	0.00	0.00	0.00	0.00	0.00	0.00	0.00	0.00	0.00	0.00	0.00
TRINITY_DN194690_c7_g2	21.37	0.00	0.00	0.00	0.00	0.00	0.00	0.00	0.00	0.00	0.00	0.00	0.00	0.00	0.00	0.00	0.00	10.28	0.00	0.00	0.00	25.86	0.00	0.00	0.00	0.00	0.00	11.29	0.00	0.00
TRINITY_DN194690_c7_g3	0.00	16.50	0.00	0.00	11.15	0.00	0.00	0.00	11.91	0.00	0.00	15.26	0.00	0.00	0.00	0.00	0.00	46.93	0.00	0.00	0.00	0.00	0.00	0.00	0.00	0.00	0.00	0.00	0.00	0.00
TRINITY_DN194690_c8_g1	1.95	28.63	2.19	1.72	1.63	0.00	2.14	6.62	3.44	4.52	17.61	4.02	1.85	0.00	9.59	7.00	0.00	0.00	6.20	14.89	2.26	11.66	7.63	3.71	16.51	29.95	9.92	0.00	1.79	4.05
TRINITY_DN194690_c9_g1	0.52	8.88	0.00	0.50	1.63	1.01	2.13	3.94	3.15	1.98	0.00	3.26	1.10	0.00	0.57	2.26	4.15	1.00	0.00	1.84	0.00	2.04	1.04	0.51	8.42	31.00	22.24	3.75	1.42	29.81
TRINITY_DN194690_c9_g2	0.00	0.00	0.00	0.00	0.00	0.00	0.00	2.67	0.00	0.00	0.00	0.00	0.00	0.00	2.17	3.91	0.00	0.00	0.00	0.00	0.00	0.00	0.00	0.00	0.00	2.59	2.65	4.08	0.00	0.00
TRINITY_DN194691_c0_g1	0.00	2.28	0.00	0.00	0.00	0.00	0.00	0.00	0.00	3.44	0.00	0.00	0.00	0.00	0.00	1.86	2.23	5.42	0.00	0.00	0.00	3.54	0.00	0.00	0.00	0.00	0.00	0.00	0.00	0.00
TRINITY_DN194691_c1_g1	0.00	0.00	0.00	11.12	5.15	0.00	0.00	0.00	0.00	7.35	8.50	0.00	0.00	0.00	0.00	0.00	0.00	0.00	0.00	0.00	0.00	15.05	13.51	0.00	0.00	0.00	0.00	17.12	0.00	0.00
TRINITY_DN194691_c2_g1	0.00	0.00	0.00	0.00	0.00	0.00	0.00	0.00	0.00	0.00	0.00	0.00	0.00	0.00	0.00	0.00	0.00	0.00	0.00	0.00	0.00	0.00	0.00	0.00	27.63	0.00	16.52	0.00	0.00	0.00
TRINITY_DN194691_c3_g1	0.00	3.04	0.00	7.85	0.00	4.67	6.21	0.00	0.00	0.00	0.00	10.33	0.00	0.00	0.00	11.94	2.98	7.52	0.00	0.00	0.00	0.00	0.00	0.00	0.00	0.00	0.00	0.00	0.00	0.00
TRINITY_DN194691_c3_g2	0.00	9.98	2.26	1.98	0.00	3.93	2.53	10.43	0.00	0.00	0.00	0.00	0.00	0.00	0.00	0.00	0.00	0.00	0.00	0.00	0.00	0.00	0.00	0.00	0.00	0.00	0.00	0.00	0.00	0.00
TRINITY_DN194691_c4_g1	0.00	0.00	0.00	2.02	0.00	0.00	0.00	0.00	0.00	4.70	0.00	0.00	7.28	12.24	24.84	2.06	0.00	8.41	0.00	0.00	0.00	0.00	13.62	0.00	0.00	0.00	0.00	0.00	0.00	0.00
TRINITY_DN194691_c4_g2	0.00	0.00	0.00	0.00	0.00	0.00	0.00	0.00	0.00	0.00	0.00	0.00	0.00	0.00	0.00	0.00	0.00	0.00	0.00	0.00	0.00	0.00	0.00	0.00	0.00	0.00	0.00	0.00	0.00	0.00
TRINITY_DN194691_c4_g3	0.00	0.00	0.00	0.00	0.00	0.00	0.00	2.97	0.00	5.34	0.00	0.00	0.00	0.00	0.00	0.00	0.00	0.00	0.00	0.00	0.00	0.00	0.00	0.00	0.00	0.00	0.00	0.00	0.00	0.00
TRINITY_DN194691_c4_g4	0.00	6.23	0.00	0.00	0.00	0.00	0.00	0.00	0.00	5.98	0.00	5.97	0.00	0.00	0.00	0.00	0.00	0.00	0.00	0.00	0.00	0.00	0.00	0.00	0.00	0.00	0.00	0.00	0.00	0.00
TRINITY_DN194691_c5_g1	40.39	34.94	4.51	71.43	73.68	41.93	71.67	64.00	49.91	0.00	33.29	39.76	28.10	49.68	0.00	0.00	7.57	0.00	30.95	131.10	13.85	12.29	10.66	0.00	5.70	79.36	6.44	0.00	0.00	0.00
TRINITY_DN194691_c6_g1	0.00	0.00	0.00	0.00	1.56	0.00	0.00	0.00	0.00	1.89	2.12	1.94	0.00	3.49	0.00	0.00	0.00	1.62	0.00	0.00	0.00	0.00	0.00	0.00	0.00	0.00	0.00	0.00	0.00	0.00
TRINITY_DN194692_c0_g1	0.00	0.00	160.46	0.00	0.00	55.78	0.00	0.00	0.00	0.00	0.00	0.00	0.00	0.00	195.49	0.00	0.00	0.00	0.00	0.00	12.41	0.00	0.00	0.00	0.00	0.00	0.00	0.00	0.00	0.00
TRINITY_DN194692_c1_g1	0.00	0.00	0.00	1.40	0.00	0.00	0.00	0.00	0.00	0.00	0.00	0.00	0.00	0.00	0.00	1.43	0.00	4.18	0.00	0.00	0.00	0.00	0.00	0.00	0.00	0.00	0.00	0.00	0.00	0.00
TRINITY_DN194692_c1_g2	8.94	31.09	16.26	10.49	7.37	10.84	16.11	64.40	27.93	53.01	50.29	47.04	18.03	48.89	27.66	60.40	22.60	70.61	98.72	252.40	122.79	176.10	108.84	80.78	236.88	229.86	337.97	78.63	90.16	169.62
TRINITY_DN194692_c1_g3	0.00	7.97	0.00	5.70	0.00	0.00	0.00	0.00	0.00	0.00	0.00	0.00	0.00	0.00	0.00	0.00	0.00	5.49	0.00	0.00	0.00	0.00	0.00	0.00	0.00	0.00	0.00	0.00	0.00	0.00
TRINITY_DN194692_c1_g4	0.00	0.00	0.00	0.00	3.47	0.00	0.00	0.00	0.00	0.00	0.00	0.00	1.97	5.84	0.00	0.00	0.00	0.00	0.00	0.00	0.00	0.00	0.00	0.00	2.35	11.54	0.00	0.00	0.00	36.83
TRINITY_DN194693_c0_g1	2.34	2.08	0.00	3.19	0.88	0.46	1.51	0.52	0.00	0.47	0.52	0.49	1.97	0.00	0.00	7.98	0.00	0.46	0.98	0.94	0.00	0.48	0.00	0.00	0.51	1.03	1.03	0.46	0.43	0.51
TRINITY_DN194693_c1_g1	24.29	45.73	15.48	13.10	35.48	16.39	17.87	0.00	0.00	0.00	0.00	8.71	0.00	27.71	7.40	16.02	12.15	18.53	0.00	7.17	36.83	17.44	11.09	0.00	9.54	41.44	0.00	19.40	0.00	0.00
TRINITY_DN194693_c2_g1	34.57	47.86	40.05	38.26	22.00	26.22	14.37	9.47	0.00	8.52	3.95	3.24	20.01	37.23	26.29	39.61	5.85	39.99	2.98	15.33	0.00	14.65	8.09	0.00	23.98	48.93	12.54	23.55	21.18	17.12
TRINITY_DN194693_c3_g1	21.00	0.90	9.77	9.88	1.48	4.63	11.87	3.62	2.93	4.11	2.71	4.27	25.81	9.82	11.11	0.00	15.91	2.31	0.00	0.00	0.00	0.00	0.00	0.00	0.00	0.00	0.00	0.00	0.00	0.00
TRINITY_DN194693_c4_g1	5.56	8.74	8.54	21.21	22.69	5.02	4.00	1.62	1.66	2.21	4.62	6.84	22.50	2.86	0.40	15.56	1.20	8.02	4.29	2.57	0.00	3.09	3.95	8.87	5.31	12.58	2.41	0.00	9.05	19.20
TRINITY_DN194693_c5_g1	0.00	0.00	0.00	0.00	0.00	0.00	0.00	0.00	0.00	0.00	0.00	0.00	0.00	0.00	38.84	0.00	0.00	0.00	0.00	0.00	0.00	0.00	0.00	0.00	0.00	0.00	0.00	0.00	0.00	0.00
TRINITY_DN194694_c0_g1	43.46	35.73	45.17	25.29	0.00	7.57	17.44	0.00	39.92	8.34	9.64	8.48	0.00	26.99	0.00	30.24	0.00	0.00	0.00	0.00	0.00	0.00	13.98	0.00	9.32	20.12	0.00	0.00	0.00	0.00
TRINITY_DN194694_c1_g1	36.35	128.16	79.15	58.57	16.92	77.31	33.51	51.84	38.32	32.05	9.26	8.13	19.66	51.71	0.00	49.17	16.17	11.73	16.61	6.72	15.94	8.19	7.38	0.00	35.86	19.16	0.00	12.54	5.55	0.00
TRINITY_DN194694_c3_g1	0.00	0.00	0.00	0.00	4.40	0.00	0.00	14.90	0.00	0.00	0.00	0.00	0.00	0.00	0.00	0.00	0.00	0.00	0.00	12.87	0.00	0.00	0.00	0.00	0.00	39.53	0.00	0.00	0.00	0.00
TRINITY_DN194694_c5_g1	148.87	84.37	140.71	110.81	94.79	139.13	38.54	33.76	75.60	32.47	27.46	55.98	39.31	54.59	27.92	43.17	21.16	53.34	10.07	10.62	1.61	52.96	28.72	8.48	15.28	66.70	7.76	11.47	8.99	12.24
TRINITY_DN194694_c5_g2	0.00	0.00	0.00	1.84	0.00	0.00	0.00	0.00	1.85	2.02	0.00	0.00	2.00	0.00	0.00	0.00	0.00	0.00	0.00	0.00	0.00	0.00	0.00	0.00	0.00	0.00	2.22	0.00	0.00	0.00
TRINITY_DN194694_c6_g1	8.09	10.09	9.04	0.00	0.00	0.00	19.09	6.50	25.75	20.01	7.85	37.38	1117.95	47.83	922.78	25.93	85.28	63.35	9.47	17.56	2.66	119.47	12.14	9.22	19.34	7.62	20.31	12.60	32.13	0.00
TRINITY_DN194694_c6_g2	175.75	169.07	275.07	320.85	141.06	189.22	14.89	40.96	36.87	42.91	20.54	37.17	1261.09	531.90	459.05	820.10	615.11	333.28	69.93	64.73	54.70	230.42	26.25	32.18	78.19	97.09	54.59	61.82	26.95	23.14
TRINITY_DN194694_c7_g1	0.00	0.00	0.00	0.00	0.00	0.00	0.00	0.00	0.00	0.00	0.00	13.11	0.00	0.00	0.00	0.00	0.00	0.00	0.00	0.00	0.00	0.00	0.00	0.00	0.00	0.00	0.00	0.00	0.00	0.00
TRINITY_DN194695_c0_g1	0.00	0.00	0.00	146.26	14.71	0.00	0.00	7.15	5.23	0.00	0.00	0.00	0.00	5.26	391.51	359.79	6.57	20.76	0.00	0.00	6.44	6.73	0.00	0.00	0.00	15.08	476.77	283.66	13.88	0.00
TRINITY_DN194695_c10_g1	0.00	0.00	0.00	74.08	0.00	46.73	0.00	9.32	0.00	12.60	0.00	17.39	2.10	0.00	0.00	100.25	0.00	25.78	0.00	0.00	0.00	12.98	0.00	9.98	2.31	20.77	0.00	36.33	0.00	28.62
TRINITY_DN194695_c1_g1	0.00	0.00	0.00	0.00	8.96	57.50	0.00	0.00	0.00	0.00	0.00	0.00	0.00	0.00	0.00	0.00	0.00	95.10	0.00	0.00	0.00	0.00	0.00	50.44	0.00	0.00	0.00	0.00	0.00	37.58
TRINITY_DN194695_c2_g1	0.00	0.00	0.00	24.16	8.51	153.42	0.00	0.00	0.00	0.00	13.13	0.00	0.00	0.00	13.76	0.00	0.00	97.71	0.00	0.00	0.00	0.00	0.00	0.00	0.00	0.00	0.00	0.00	0.00	0.00
TRINITY_DN194695_c3_g1	0.00	0.00	0.00	2.84	2.68	0.00	0.00	0.00	0.00	0.00	0.00	0.00	0.00	0.00	0.00	97.42	0.00	52.86	0.00	0.00	0.00	0.00	0.00	0.00	0.00	0.00	0.00	0.00	0.00	0.00
TRINITY_DN194695_c4_g1	0.00	0.00	0.00	0.00	0.00	0.00	0.00	0.00	0.00	0.00	0.00	0.00	0.00	0.00	0.00	37.51	0.00	0.00	0.00	0.00	0.00	0.00	0.00	0.00	0.00	0.00	0.00	0.00	0.00	0.00
TRINITY_DN194695_c5_g1	0.00	0.00	0.00	0.00	0.00	0.00	0.00	0.00	0.00	0.00	0.00	0.00	0.00	0.00	0.00	16.56	0.00	0.00	0.00	0.00	0.00	0.00	0.00	0.00	8.78	3.91	8.03	0.00	3.04	4.20
TRINITY_DN194695_c6_g1	0.00	49.54	0.00	157.78	38.15	0.00	0.00	22.85	21.40	0.00	0.00	14.12	0.00	5.88	20.05	5.25	68.89	0.00	0.00	35.80	38.28	0.00	24.50	42.38	0.00	197.33	575.70	0.00	4.83	191.15
TRINITY_DN194695_c7_g1	4.53	12.34	2.30	12.44	13.29	15.78	6.80	17.30	4.61	5.11	9.54	14.92	1.33	0.00	0.00	3.53	0.88	0.00	1.76	0.42	0.00	1.74	0.43	0.00	0.89	0.00	0.00	0.00	0.00	0.00
TRINITY_DN194695_c8_g1	5.76	0.00	0.00	8.75	0.00	0.00	0.00	0.00	0.00	0.00	0.00	0.00	22.69	0.00	0.00	0.00	0.00	0.00	0.00	0.00	0.00	0.00	0.00	0.00	25.68	9.05	0.00	0.00	0.00	0.00
TRINITY_DN194695_c9_g1	0.00	0.00	0.00	0.00	0.00	0.00	0.00	0.00	0.00	0.00	0.00	0.00	9.16	0.00	0.00	0.00	0.00	0.00	0.00	0.00	0.00	0.00	0.00	0.00	0.00	0.00	0.00	0.00	0.00	0.00
TRINITY_DN194696_c0_g1	0.00	1.39	0.00	0.00	0.00	0.00	0.00	0.00	0.00	0.00	17.44	0.00	0.00	0.00	0.00	0.00	0.00	0.00	0.46	0.00	0.00	0.00	0.00	0.00	0.00	0.00	0.00	0.00	0.00	0.00
TRINITY_DN194696_c2_g1	4.32	22.98	0.00	13.85	12.30	6.00	21.15	7.15	0.00	6.57	3.04	0.00	0.00	4.73	11.20	29.31	14.48	28.38	0.00	0.00	0.00	0.00	0.00	0.00	4.04	0.00	0.00	2.52	0.00	0.00
TRINITY_DN194696_c2_g2	0.00	10.95	0.00	1.38	0.00	5.49	0.00	0.00	0.00	0.00	0.00	0.00	3.90	0.00	0.00	3.63	4.76	0.00	0.00	0.00	0.00	0.00	0.00	0.00	0.00	0.00	0.00	0.00	0.00	0.00
TRINITY_DN194696_c2_g3	0.00	0.00	0.00	0.00	17.35	0.00	0.00	0.00	0.00	0.00	0.00	0.00	0.00	0.00	6.78	0.00	0.00	11.53	0.00	0.00	0.00	0.00	0.00	0.00	0.00	0.00	0.00	0.00	0.00	12.14
TRINITY_DN194696_c2_g4	0.00	0.00	0.00	0.00	0.00	0.00	0.00	0.00	0.00	0.00	0.00	0.00	0.00	0.00	0.00	0.00	0.00	8.07	0.00	0.00	0.00	0.00	0.00	0.00	0.00	0.00	0.00	0.00	0.00	0.00
TRINITY_DN194696_c2_g5	0.00	30.32	0.00	4.87	12.44	39.56	0.00	0.00	0.00	0.00	0.00	0.00	0.00	0.00	2.76	0.00	3.08	10.65	0.00	0.00	0.00	13.27	0.00	0.00	0.00	0.00	0.00	0.00	0.00	0.00
TRINITY_DN194696_c2_g6	1.84	0.00	0.00	0.00	3.58	0.00	0.00	0.00	1.81	2.11	0.00	0.00	4.11	1.92	0.00	0.00	9.45	7.43	0.00	0.00	0.00	0.00	4.63	0.00	0.00	0.00	0.00	0.00	0.00	0.00
TRINITY_DN194696_c2_g7	0.00	24.20	0.00	0.00	0.00	0.00	0.00	11.70	0.00	0.00	0.00	0.00	0.00	0.00	0.00	0.00	0.00	8.33	0.00	0.00	0.00	0.00	0.00	0.00	0.00	0.00	0.00	0.00	0.00	0.00
TRINITY_DN194696_c2_g8	0.00	0.00	0.00	10.12	0.00	0.00	0.00	0.00	0.00	0.00	0.00	0.00	0.00	31.38	0.00	0.00	12.71	0.00	0.00	0.00	0.00	0.00	0.00	0.00	0.00	0.00	0.00	0.00	0.00	0.00
TRINITY_DN194696_c3_g1	0.00	0.00	0.00	0.00	0.00	0.00	0.00	0.00	0.00	0.00	0.00	0.00	0.00	0.00	0.00	0.00	0.00	24.48	0.00	0.00	0.00	0.00	0.00	0.00	0.00	0.00	0.00	0.00	0.00	0.00
TRINITY_DN194697_c0_g1	0.00	62.04	1.25	14.67	9.35	41.52	0.00	15.80	0.00	0.00	12.09	25.91	41.79	16.18	12.45	22.97	45.64	46.41	13.34	4.96	0.00	3.67	5.33	1.94	26.82	36.94	78.90	0.00	0.00	0.00
TRINITY_DN194697_c1_g1	0.00	0.00	0.00	0.00	0.00	0.00	0.00	0.00	0.00	0.00	0.00	0.00	0.00	0.00	0.00	0.00	0.00	0.00	0.00	0.00	0.00	0.00	0.00	0.00	0.00	0.00	0.00	0.00	0.00	0.00
TRINITY_DN194697_c2_g1	5.74	0.00	9.40	0.00	10.73	0.00	5.31	0.00	4.05	0.00	0.00	0.00	155.89	16.33	24.62	0.00	45.38	0.00	5.22	0.00	0.00	0.00	0.00	0.00	0.00	0.00	0.00	0.00	0.00	0.00
TRINITY_DN194697_c3_g1	21.71	18.42	95.70	52.29	80.99	83.96	31.34	38.94	46.58	32.13	62.99	47.24	88.15	53.34	21.53	64.51	66.02	161.41	15.31	15.71	17.35	27.09	19.37	22.09	12.93	12.58	3.22	7.23	48.66	26.35
TRINITY_DN194697_c3_g2	25.97	24.93	9.96	59.04	56.69	51.93	45.19	52.32	28.76	28.18	68.02	32.31	99.09	46.16	39.49	71.47	53.19	83.81	13.45	34.91	15.28	27.31	52.37	28.62	43.48	36.79	33.18	13.33	12.27	47.67
TRINITY_DN194697_c4_g1	133.26	247.86	188.22	207.13	180.95	256.41	161.67	122.70	110.58	110.05	97.85	157.03	60.32	45.99	153.43	132.79	56.84	198.68	78.66	65.78	31.69	99.86	59.96	35.03	18.18	24.96	11.13	3.43	4.06	7.22
TRINITY_DN194697_c4_g2	0.00	0.00	0.00	2.02	0.00	0.00	0.00	0.00	0.00	0.00	0.00	2.15	0.00	0.00	0.00	0.00	0.00	0.00	0.00	0.00	0.00	0.00	0.00	0.00	0.00	0.00	0.00	0.00	0.00	2.15
TRINITY_DN194697_c5_g1	22.98	9.37	7.48	7.82	8.52	12.58	22.75	23.73	7.03	7.87	25.97	17.99	28.12	2.31	5.83	37.82	5.46	30.16	37.36	30.52	17.35	22.27	32.03	11.33	10.17	16.10	17.95	6.68	14.06	9.19
TRINITY_DN194697_c6_g1	113.52	158.91	139.55	88.73	86.01	107.33	152.11	138.42	60.41	98.73	112.40	149.25	173.57	100.26	113.39	171.30	96.40	142.14	158.98	96.71	156.83	183.98	172.36	106.60	160.04	147.53	112.24	65.04	65.94	103.91
TRINITY_DN194697_c6_g2	0.00	0.86	0.00	0.25	1.22	0.26	3.04	3.70	0.23	1.55	1.42	0.81	0.82	0.00	0.00	2.63	0.28	1.02	0.80	0.52	0.52	0.26	0.26	0.25	0.84	0.28	1.41	0.00	0.72	0.28
TRINITY_DN194697_c7_g1	0.00	0.00	0.00	0.00	0.00	0.00	0.00	0.00	0.00	0.00	0.00	0.00	0.00	0.00	0.00	0.00	0.00	0.00	0.00	0.00	0.00	0.00	0.00	0.00	0.00	0.00	0.00	0.00	0.00	0.00
TRINITY_DN194698_c10_g1	0.00	0.00	0.00	0.00	0.00	0.00	0.00	0.00	0.00	0.00	0.00	0.00	0.00	0.00	0.00	0.00	0.00	0.00	0.00	0.00	0.00	0.00	11.66	0.00	0.00	0.00	0.00	0.00	0.00	0.00
TRINITY_DN194698_c2_g1	0.00	0.00	0.00	0.00	10.62	0.00	0.00	0.00	0.00	0.00	0.00	0.00	0.00	0.00	0.00	0.00	14.55	0.00	0.00	0.00	0.00	0.00	13.35	0.00	0.00	0.00	0.00	0.00	0.00	14.73
TRINITY_DN194698_c3_g1	0.00	0.00	0.00	0.00	0.00	0.00	0.00	0.00	0.00	9.21	0.00	0.00	0.00	0.00	9.75	0.00	0.00	0.00	0.00	0.00	0.00	0.00	0.00	0.00	0.00	0.00	0.00	0.00	0.00	0.00
TRINITY_DN194698_c4_g1	0.00	0.00	3.33	0.00	0.00	0.00	0.00	0.00	82.74	0.00	8.36	0.00	0.00	40.04	22.84	2.90	7.43	0.00	0.00	9.62	0.00	18.84	0.00	0.00	0.00	0.00	4.06	5.86	0.00	0.00
TRINITY_DN194698_c5_g1	0.00	0.00	0.00	0.00	0.00	0.00	0.00	0.00	34.96	0.00	0.00	0.00	0.00	0.00	0.00	0.00	0.00	0.00	0.00	0.00	5.80	0.00	0.00	0.00	0.00	0.00	0.00	0.00	0.00	0.00
TRINITY_DN194698_c6_g1	0.00	1.33	0.00	10.02	0.00	3.34	20.24	4.06	76.92	19.15	9.51	26.06	2.41	1.19	3.77	0.00	44.49	10.97	3.83	0.00	0.00	10.06	10.23	13.88	1.34	4.00	0.00	6.78	0.00	7.04
TRINITY_DN194698_c6_g2	0.00	0.00	0.00	0.00	0.00	0.00	4.53	0.00	0.00	0.00	0.00	4.27	0.00	0.00	0.00	0.00	4.30	0.00	0.00	0.00	0.00	0.00	0.00	0.00	0.00	0.00	0.00	0.00	0.00	0.00
TRINITY_DN194698_c7_g1	1.11	2.35	1.22	4.47	5.03	14.60	0.00	0.90	16.50	4.58	3.15	5.96	2.33	13.78	2.44	5.06	8.32	7.85	2.97	3.20	1.19	3.66	4.98	3.15	0.00	0.00	0.00	3.54	0.00	3.85
TRINITY_DN194698_c7_g2	0.00	5.44	4.63	3.97	3.71	0.00	5.51	11.52	12.61	0.00	0.00	5.22	0.00	12.71	0.00	3.97	0.00	3.85	0.00	0.00	0.00	0.00	0.00	0.00	0.00	0.00	0.00	0.00	0.00	0.00
TRINITY_DN194698_c8_g1	0.00	0.00	0.00	0.00	0.00	0.00	0.00	0.00	0.00	0.00	0.00	0.00	0.00	0.00	0.00	0.00	0.00	0.00	0.00	12.03	0.00	0.00	0.00	0.00	0.00	0.00	0.00	0.00	0.00	0.00
TRINITY_DN194698_c9_g1	0.00	0.00	0.00	0.00	0.00	0.00	0.00	0.00	0.00	0.00	0.00	0.00	0.00	0.00	0.00	0.00	9.97	0.00	0.00	0.00	0.00	0.00	0.00	0.00	0.00	0.00	0.00	0.00	0.00	0.00
TRINITY_DN194699_c0_g1	2.56	3.29	0.00	0.00	0.00	2.50	9.16	0.00	0.00	0.00	0.00	0.00	0.00	0.00	0.00	0.00	0.00	0.00	0.00	0.00	0.00	0.00	0.00	0.00	3.47	0.00	0.00	0.00	0.00	0.00
TRINITY_DN194699_c1_g1	0.00	0.00	0.00	0.00	0.00	0.00	0.00	2.64	0.00	0.00	0.00	0.00	0.00	0.00	0.00	0.00	0.00	0.00	0.00	0.00	4.73	0.00	0.00	0.00	0.00	0.00	26.18	0.00	0.00	0.00
TRINITY_DN194699_c2_g1	0.00	0.00	0.00	0.00	0.00	0.00	20.39	14.51	0.00	31.91	0.00	2.71	0.00	0.00	0.00	0.00	5.89	0.00	0.00	0.00	0.00	0.00	5.40	0.00	0.00	0.00	0.00	0.00	0.00	23.01
TRINITY_DN194699_c2_g2	0.00	0.00	0.00	0.00	0.00	0.00	0.00	0.00	10.63	0.00	0.00	0.00	0.00	0.00	0.00	0.00	0.00	0.00	0.00	0.00	0.00	0.00	0.00	0.00	0.00	0.00	0.00	0.00	0.00	0.00
TRINITY_DN194699_c2_g3	0.00	0.00	0.00	0.00	0.00	0.00	0.00	0.00	20.42	0.00	0.00	0.00	0.00	0.00	0.00	0.00	0.00	0.00	0.00	0.00	0.00	0.00	0.00	0.00	0.00	0.00	0.00	21.51	0.00	0.00
TRINITY_DN194699_c2_g4	5.03	6.61	0.00	2.22	1.06	11.22	12.24	2.69	2.15	16.46	1.35	0.00	3.68	0.00	11.64	6.33	7.08	0.00	8.55	1.17	0.00	0.00	0.00	0.00	3.35	0.00	0.00	3.35	0.00	2.56
TRINITY_DN194699_c2_g5	0.00	0.00	0.00	0.00	0.00	12.22	0.00	0.00	0.00	0.00	0.00	0.00	0.00	0.00	0.00	0.00	0.00	0.00	0.00	11.49	0.00	0.00	0.00	0.00	0.00	0.00	24.97	0.00	0.00	5.36
TRINITY_DN194699_c2_g6	0.00	0.00	0.00	0.00	0.00	0.00	0.00	0.00	31.17	0.00	0.00	78.82	0.00	0.00	0.00	0.00	7.88	0.00	0.00	0.00	0.00	0.00	0.00	0.00	0.00	0.00	0.00	0.00	0.00	0.00
TRINITY_DN194699_c3_g1	0.00	0.00	0.00	0.00	0.00	0.00	0.00	0.00	4.80	0.00	0.00	0.00	0.00	0.00	0.00	0.00	0.00	0.00	0.00	0.00	0.00	0.00	0.00	0.00	0.00	0.00	0.00	9.27	0.00	0.00
TRINITY_DN194699_c3_g2	0.00	0.00	0.00	0.00	0.00	0.00	0.00	0.00	0.00	0.00	0.00	20.09	0.00	0.00	0.00	0.00	0.00	21.91	0.00	0.00	0.00	0.00	0.00	29.82	0.00	0.00	0.00	0.00	0.00	9.86
TRINITY_DN194699_c3_g3	41.30	10.65	26.39	10.95	0.00	0.00	10.43	0.00	0.00	0.00	0.00	0.00	8.75	0.00	0.00	0.85	0.00	0.00	63.57	12.04	1.95	10.85	7.44	0.00	9.83	0.00	0.96	42.37	17.30	26.48
TRINITY_DN194699_c3_g4	0.00	0.00	0.00	0.00	0.00	0.00	0.00	0.00	0.00	0.00	0.00	21.12	0.00	0.00	0.00	0.00	0.00	0.00	0.00	0.00	0.00	0.00	0.00	0.00	0.00	0.00	0.00	0.00	0.00	27.67
TRINITY_DN194699_c3_g5	0.00	0.00	0.00	0.00	0.00	11.87	15.32	31.15	0.00	14.84	48.39	30.84	12.98	0.00	0.00	0.00	0.00	82.12	0.00	12.40	47.40	0.00	0.00	0.00	15.57	0.00	0.00	0.00	0.00	0.00
TRINITY_DN19469_c0_g1	0.00	0.00	0.00	0.00	0.00	0.00	0.00	0.00	0.00	0.00	0.00	0.00	0.00	11.55	0.00	0.00	0.00	0.00	0.00	0.00	0.00	0.00	0.00	0.00	0.00	0.00	0.00	11.57	0.00	0.00
TRINITY_DN19469_c0_g2	12.59	0.00	0.00	0.00	0.00	0.00	0.00	0.00	0.00	0.00	0.00	0.00	0.00	0.00	0.00	0.00	0.00	0.00	0.00	2.74	0.00	0.00	0.00	0.00	0.00	0.00	0.00	0.00	0.00	0.00
TRINITY_DN194700_c0_g1	0.00	0.00	0.00	0.00	0.00	0.00	0.00	0.00	41.68	0.00	0.00	0.00	0.00	0.00	0.00	0.00	0.00	0.00	0.00	0.00	0.00	0.00	0.00	0.00	0.00	0.00	0.00	0.00	0.00	0.00
TRINITY_DN194700_c1_g1	0.00	0.00	0.00	0.00	0.00	0.00	0.00	12.22	0.00	0.00	0.00	0.00	0.00	0.00	0.00	0.00	0.00	8.79	0.00	9.64	0.00	0.00	0.00	0.00	0.00	14.68	0.00	0.00	0.00	0.00
TRINITY_DN194700_c1_g2	46.61	27.57	9.79	1.72	0.82	7.47	260.51	35.46	115.59	32.36	23.48	100.01	146.88	180.52	9.44	0.00	0.00	0.00	370.55	331.06	19.74	319.14	82.17	51.53	160.10	291.78	80.03	17.56	0.00	37.60
TRINITY_DN194700_c1_g3	0.00	0.00	0.00	0.00	9.16	0.00	0.00	0.00	0.00	0.00	0.00	0.00	0.00	0.00	0.00	0.00	0.00	0.00	0.00	0.00	0.00	0.00	0.00	0.00	0.00	0.00	0.00	0.00	0.00	0.00
TRINITY_DN194700_c1_g4	0.00	0.00	0.00	0.00	0.00	0.00	0.00	22.40	0.00	0.00	0.00	0.00	0.00	0.00	0.00	0.00	0.00	0.00	0.00	8.81	10.75	0.00	0.00	0.00	0.00	0.00	15.14	0.00	0.00	0.00
TRINITY_DN194700_c2_g1	0.00	0.00	0.00	0.00	0.00	0.00	0.00	0.00	0.00	0.00	0.00	0.00	0.00	0.00	0.00	0.00	0.00	0.00	0.00	0.00	0.00	0.00	0.00	0.00	0.00	0.00	0.00	0.00	0.00	0.00
TRINITY_DN194701_c0_g1	0.00	0.00	0.00	0.00	0.00	0.00	0.00	0.00	0.00	0.00	0.00	0.00	0.00	0.00	0.00	0.00	0.00	0.00	0.00	6.94	0.00	0.00	0.00	0.00	0.00	0.00	0.00	0.00	0.00	0.00
TRINITY_DN194701_c2_g1	0.00	0.00	0.00	0.00	0.00	0.00	0.00	0.00	0.00	0.00	0.00	5.80	0.00	10.07	0.00	10.34	0.00	10.83	0.00	0.00	0.00	0.00	0.00	0.00	0.00	6.54	0.00	0.00	0.00	0.00
TRINITY_DN194701_c3_g1	3.31	10.31	0.00	4.17	0.00	0.00	0.00	0.00	0.00	0.00	0.00	0.00	0.00	3.51	0.00	0.00	0.00	16.00	0.00	0.00	0.00	0.00	4.58	0.00	0.00	0.00	2.76	0.00	0.00	0.00
TRINITY_DN194701_c3_g2	0.00	9.85	0.00	0.00	0.00	7.13	0.00	5.24	0.00	0.00	0.00	0.00	0.00	0.00	0.00	3.63	4.76	3.53	0.00	0.00	0.00	0.00	0.00	0.00	0.00	0.00	0.00	0.00	0.00	0.00
TRINITY_DN194701_c3_g3	0.00	0.00	0.00	0.00	0.00	0.00	0.00	0.00	0.00	0.00	10.18	0.00	0.00	0.00	0.00	0.00	0.00	0.00	0.00	7.41	0.00	0.00	0.00	0.00	0.00	0.00	0.00	0.00	0.00	0.00
TRINITY_DN194701_c4_g1	820.40	666.23	1186.22	1692.30	974.09	1011.32	261.38	258.03	426.28	651.69	515.30	809.24	333.78	122.85	542.03	622.91	453.79	486.09	214.63	266.19	100.95	523.04	308.99	252.84	153.40	234.31	306.54	311.31	431.21	536.10
TRINITY_DN194701_c5_g1	5.50	12.36	0.00	1.48	3.08	15.02	0.00	1.86	1.61	4.26	3.89	0.00	3.53	0.00	6.79	4.67	0.00	10.22	4.42	0.00	0.00	1.73	4.91	0.00	0.00	0.00	0.00	4.48	0.00	0.00
TRINITY_DN194701_c5_g2	0.00	5.02	0.00	1.08	0.00	7.57	14.09	2.57	3.12	12.55	15.57	0.00	1.16	0.00	18.26	0.00	1.26	11.74	0.00	1.13	29.89	11.45	53.40	0.00	0.00	0.00	11.86	0.00	0.00	0.00
TRINITY_DN194701_c6_g1	332.55	77.39	323.88	263.46	276.98	155.63	57.72	102.10	19.85	23.09	6.64	61.23	145.49	120.53	197.30	230.94	31.65	157.09	32.94	164.51	5.63	93.96	31.75	14.39	46.31	195.52	44.27	202.29	101.99	36.66
TRINITY_DN194701_c7_g1	10.97	16.29	0.00	0.00	0.00	0.00	0.00	0.00	0.00	0.00	0.00	0.00	0.00	0.00	0.00	0.00	0.00	10.63	0.00	6.13	0.00	29.88	0.00	0.00	0.00	0.00	0.00	0.00	0.00	0.00
TRINITY_DN194701_c7_g2	0.00	6.56	0.00	4.73	0.00	0.00	0.00	0.00	0.00	0.00	0.00	0.00	0.00	0.00	0.00	0.00	0.00	0.00	0.00	0.00	0.00	0.00	5.76	0.00	0.00	0.00	0.00	0.00	0.00	0.00
TRINITY_DN194701_c7_g3	2.61	4.04	4.33	1.79	1.72	2.99	2.34	2.90	2.77	1.07	3.86	0.59	1.29	2.51	4.12	3.97	1.15	15.10	2.59	0.62	0.00	0.57	0.85	0.34	0.00	0.38	1.44	0.00	0.00	0.00
TRINITY_DN194701_c8_g1	0.00	0.00	0.00	0.00	0.00	0.00	0.00	0.00	0.00	0.00	0.00	0.00	0.00	0.00	0.00	0.00	0.00	0.00	0.00	0.00	0.00	0.00	0.00	0.00	0.00	19.02	0.00	0.00	0.00	0.00
TRINITY_DN194701_c9_g1	0.00	7.91	0.00	0.00	5.24	0.00	0.00	0.00	0.00	0.00	0.00	0.00	0.00	12.00	0.00	0.00	0.00	5.44	0.00	0.00	0.00	0.00	0.00	0.00	0.00	0.00	0.00	0.00	0.00	0.00
TRINITY_DN194702_c1_g1	1.67	4.99	1.22	1.63	4.70	1.63	4.24	5.00	1.53	3.41	3.74	7.10	0.59	0.00	1.83	6.72	1.84	6.53	0.00	2.81	1.14	0.58	2.27	2.19	0.61	0.62	1.86	0.00	3.08	4.86
TRINITY_DN194702_c2_g1	0.00	7.10	1.73	55.28	0.00	58.62	19.20	13.98	0.00	36.00	0.00	15.14	4.87	2.30	0.00	27.23	0.00	59.79	21.54	22.47	2.83	68.01	0.00	20.21	17.57	42.22	19.47	6.16	0.00	12.08
TRINITY_DN194702_c2_g2	0.00	0.00	0.00	0.00	0.00	0.00	0.00	0.00	0.00	10.50	0.00	0.00	0.00	0.00	0.00	0.00	0.00	0.00	0.00	0.00	0.00	0.00	0.00	0.00	0.00	0.00	0.00	0.00	0.00	0.00
TRINITY_DN194702_c2_g3	2.23	17.11	0.00	12.80	13.59	9.55	0.00	16.19	1.28	2.93	4.89	1.51	8.17	5.70	1.73	14.33	7.76	0.00	3.05	4.17	0.00	1.50	0.00	2.52	0.00	5.74	0.00	0.00	0.00	0.00
TRINITY_DN194702_c2_g4	0.00	0.00	0.00	0.00	11.89	0.00	0.00	0.00	0.00	8.76	0.00	0.00	0.00	0.00	0.00	0.00	0.00	0.00	0.00	9.13	0.00	8.93	0.00	0.00	0.00	0.00	0.00	0.00	0.00	0.00
TRINITY_DN194702_c2_g5	0.00	0.00	0.00	0.00	0.00	10.41	0.00	0.00	0.00	0.00	0.00	13.64	0.00	0.00	0.00	0.00	0.00	10.28	0.00	0.00	0.00	0.00	0.00	0.00	0.00	0.00	0.00	0.00	0.00	0.00
TRINITY_DN194702_c3_g1	30.48	0.00	0.00	0.00	14.14	23.78	0.00	0.00	0.00	0.00	0.00	0.00	0.00	0.00	0.00	0.00	0.00	84.85	0.00	0.00	0.00	10.00	0.00	0.00	0.00	0.00	0.00	15.93	28.10	0.00
TRINITY_DN194703_c0_g1	0.00	0.00	0.00	0.00	0.00	7.61	0.00	2.51	0.00	0.00	0.00	2.31	7.79	0.00	0.00	1.95	12.03	8.98	0.00	0.00	0.00	2.33	2.17	0.00	0.00	11.57	0.00	9.79	0.00	2.31
TRINITY_DN194703_c0_g2	4.42	1.09	2.14	0.00	0.00	0.00	1.59	4.92	0.00	0.00	2.12	1.04	7.84	2.03	3.22	2.46	1.08	1.92	2.57	5.40	0.50	2.03	0.00	0.48	2.68	4.89	11.39	6.70	1.81	1.71
TRINITY_DN194703_c0_g3	17.74	56.49	31.07	62.35	10.16	17.73	51.68	50.50	7.03	28.24	36.69	57.46	165.63	71.30	28.49	16.10	61.38	27.56	48.52	31.89	43.15	36.83	15.56	18.35	47.41	182.37	200.41	67.39	29.45	91.02
TRINITY_DN194703_c0_g4	1.06	2.45	0.00	1.03	0.99	2.06	0.00	1.24	1.00	0.00	1.25	0.00	1.11	0.00	0.00	1.06	0.00	2.06	0.00	0.00	1.13	0.00	1.11	0.00	1.23	1.23	0.00	0.00	0.00	1.19
TRINITY_DN194703_c0_g5	0.00	0.00	20.74	113.07	7.97	16.88	0.00	0.00	0.00	0.00	0.00	0.00	0.00	0.00	0.00	8.50	0.00	0.00	0.00	0.00	0.00	0.00	0.00	0.00	0.00	0.00	0.00	0.00	0.00	11.19
TRINITY_DN194703_c0_g6	0.00	2.53	0.00	0.00	0.00	0.00	0.00	0.00	2.03	0.00	0.00	4.86	0.00	0.00	0.00	0.00	0.00	1.98	0.00	0.00	0.00	0.00	2.28	0.00	2.63	0.00	0.00	0.00	0.00	0.00
TRINITY_DN194703_c0_g7	0.00	0.00	0.00	7.93	0.00	26.95	31.74	0.00	0.00	0.00	11.60	10.42	0.00	0.00	8.97	21.38	0.00	10.33	10.48	8.50	20.66	20.49	0.00	10.34	22.35	38.07	25.29	0.00	0.00	0.00
TRINITY_DN194703_c1_g1	0.00	0.00	0.00	0.00	0.00	0.00	0.00	0.00	0.00	0.00	0.00	0.00	0.00	0.00	0.00	0.00	0.00	0.00	0.00	0.00	0.00	0.00	0.00	0.00	0.00	0.00	0.00	0.00	0.00	0.00
TRINITY_DN194703_c2_g1	0.00	0.00	0.00	0.00	0.00	16.87	0.00	0.00	0.00	0.00	0.00	0.00	0.00	0.00	0.00	0.00	0.00	0.00	0.00	0.00	0.00	0.00	0.00	0.00	0.00	0.00	0.00	0.00	0.00	0.00
TRINITY_DN194704_c0_g1	0.00	0.00	0.00	0.00	0.00	2.11	0.00	0.00	0.00	0.00	0.00	0.00	0.00	0.00	0.00	0.00	0.00	0.00	0.00	2.41	0.00	0.00	0.00	2.39	0.00	0.00	0.00	0.00	0.00	0.00
TRINITY_DN194704_c1_g1	0.00	0.00	0.00	0.00	15.83	0.00	0.00	0.00	0.00	0.00	0.00	0.00	12.25	0.00	0.00	0.00	0.00	0.00	7.80	0.00	0.00	0.00	0.00	0.00	0.00	0.00	0.00	0.00	0.00	0.00
TRINITY_DN194704_c2_g1	6.34	11.69	2.82	0.00	20.84	7.42	8.85	1.53	2.44	2.69	0.00	7.03	0.00	35.48	0.00	154.14	0.00	70.46	17.95	24.94	26.14	49.93	97.07	70.95	105.76	59.14	91.44	202.52	232.38	385.51
TRINITY_DN194704_c2_g2	0.00	0.00	0.00	0.00	0.00	0.00	0.00	9.04	0.00	0.00	0.00	0.00	0.00	0.00	0.00	0.00	0.00	0.00	0.00	0.00	0.00	0.00	9.25	0.00	88.00	161.55	25.62	225.26	35.49	29.90
TRINITY_DN194704_c3_g1	2.85	2.02	1.34	3.95	3.52	4.62	1.88	5.21	1.37	0.88	2.30	3.23	2.62	0.64	1.29	4.27	1.66	3.50	4.92	1.48	0.31	2.50	0.59	0.00	1.72	5.10	3.44	1.20	0.00	3.26
TRINITY_DN194705_c0_g1	43.14	8.70	51.28	98.55	5.74	36.30	0.00	17.55	0.00	57.00	18.82	24.80	6.67	144.64	0.00	90.50	98.64	0.00	0.00	27.33	16.22	90.11	45.02	16.21	0.00	19.53	9.79	18.93	11.30	0.00
TRINITY_DN194705_c1_g1	0.00	0.00	0.00	0.00	0.00	0.00	0.00	0.00	0.00	0.00	0.00	0.00	0.00	0.00	0.00	0.00	0.00	0.00	0.00	0.00	0.00	0.00	0.00	0.00	0.00	0.00	0.00	0.00	0.00	0.00
TRINITY_DN194705_c2_g1	0.00	0.00	0.00	0.00	1.35	0.00	1.72	0.00	0.00	1.60	0.00	1.65	0.00	0.00	0.00	0.00	0.00	0.00	3.35	1.51	9.62	13.16	3.12	0.00	0.00	1.74	0.00	0.00	0.00	0.00
TRINITY_DN194705_c3_g1	0.00	0.00	0.00	11.53	0.00	0.00	0.00	0.00	0.00	0.00	0.00	0.00	0.00	0.00	0.00	0.00	0.00	0.00	0.00	0.00	0.00	0.00	0.00	0.00	0.00	10.89	0.00	0.00	0.00	0.00
TRINITY_DN194705_c4_g1	886.04	0.00	0.00	1301.94	0.00	1369.23	399.85	0.00	0.00	385.12	0.00	434.88	1188.28	0.00	0.00	1168.09	0.00	1043.58	146.00	0.00	13.51	614.57	0.00	507.36	223.42	0.00	0.00	476.49	0.00	186.82
TRINITY_DN194705_c5_g1	0.00	0.00	6.90	19.54	5.73	43.54	15.16	7.04	2.04	2.39	0.00	0.00	0.00	0.00	0.00	9.15	4.98	53.12	0.00	6.57	0.00	4.94	0.00	0.00	2.64	2.58	0.00	2.59	0.00	0.00
TRINITY_DN194705_c6_g1	20.97	24.92	0.00	0.00	8.51	23.66	0.00	4.89	6.94	0.00	8.66	0.00	0.00	7.05	0.00	39.22	44.01	0.00	0.00	14.59	0.00	26.57	22.30	4.75	0.00	0.00	10.57	6.87	5.38	3.51
TRINITY_DN194705_c6_g2	8.65	4.51	24.06	55.31	20.43	23.70	14.91	13.56	0.00	2.78	5.70	20.32	4.32	1.33	4.58	36.40	8.85	77.00	10.36	0.00	0.00	20.19	19.82	7.09	28.83	89.03	43.44	42.81	43.63	49.27
TRINITY_DN194705_c6_g3	0.00	0.00	0.00	0.00	0.00	3.85	0.00	0.00	0.00	0.00	0.00	7.00	0.00	0.00	0.00	0.00	0.00	0.00	0.00	0.00	0.00	0.00	0.00	0.00	0.00	0.00	0.00	0.00	0.00	0.00
TRINITY_DN194705_c7_g1	0.00	0.00	0.00	0.00	9.91	0.00	0.00	0.00	0.00	0.00	0.00	0.00	0.00	0.00	0.00	0.00	0.00	0.00	0.00	0.00	0.00	0.00	0.00	0.00	0.00	0.00	0.00	0.00	0.00	0.00
TRINITY_DN194706_c0_g1	0.00	0.00	0.00	0.00	0.00	0.00	0.00	0.00	0.00	0.00	0.00	0.00	0.00	0.00	0.00	0.00	0.00	0.00	0.00	0.00	0.00	0.00	0.00	0.00	4.28	33.93	25.65	15.30	0.00	0.00
TRINITY_DN194706_c0_g3	0.00	0.00	22.67	0.00	0.00	0.00	0.00	0.00	0.00	0.00	0.00	0.00	0.00	0.00	0.00	11.08	28.51	0.00	0.00	0.00	0.00	0.00	0.00	0.00	12.83	0.00	0.00	0.00	0.00	0.00
TRINITY_DN194706_c0_g4	0.00	0.00	0.00	0.00	0.00	0.00	1.58	4.88	0.00	1.47	1.64	0.00	0.00	0.00	0.00	0.00	0.00	0.00	0.00	0.00	0.00	0.00	0.00	0.00	0.00	0.00	0.00	1.32	0.00	0.00
TRINITY_DN194706_c1_g1	7.56	10.39	0.00	4.70	4.49	7.03	0.00	4.30	0.00	0.00	0.00	2.65	13.58	0.00	0.00	8.50	0.00	0.00	16.37	2.80	0.00	16.11	39.75	14.81	0.00	52.49	2.87	8.10	0.00	0.00
TRINITY_DN194706_c1_g2	0.00	0.00	0.00	0.00	0.00	0.00	0.00	0.00	0.00	0.00	0.00	0.00	21.63	0.00	11.49	0.00	0.00	0.00	0.00	0.00	0.00	0.00	0.00	0.00	0.00	0.00	0.00	0.00	0.00	0.00
TRINITY_DN194706_c1_g3	0.00	3.60	0.00	0.00	0.00	0.00	0.00	13.02	0.00	0.00	0.00	0.00	0.00	0.00	0.00	2.77	0.00	0.00	0.00	0.00	0.00	0.00	0.00	9.78	0.00	0.00	0.00	0.00	0.00	8.66
TRINITY_DN194706_c1_g4	0.00	0.00	0.00	0.00	0.00	0.00	0.00	0.00	0.00	0.00	0.00	0.00	0.00	0.00	0.00	0.00	0.00	0.00	0.00	0.00	0.00	0.00	37.50	13.29	0.00	0.00	0.00	0.00	0.00	0.00
TRINITY_DN194706_c2_g1	0.00	0.00	0.00	4.58	0.00	0.00	0.00	0.00	0.00	0.00	0.00	0.00	0.00	0.00	0.00	4.60	0.00	0.00	0.00	0.00	0.00	0.00	0.00	0.00	0.00	0.00	0.00	0.00	0.00	0.00
TRINITY_DN194707_c0_g1	0.00	0.00	0.00	0.00	0.00	0.00	0.00	0.00	0.00	0.00	0.00	0.00	0.00	0.00	0.00	0.00	0.00	0.00	0.00	0.00	14.29	13.27	0.00	0.00	0.00	0.00	0.00	0.00	0.00	14.09
TRINITY_DN194707_c3_g2	0.00	0.00	0.00	0.00	15.37	15.36	6.68	4.13	0.00	25.41	1.64	3.04	171.45	0.00	0.00	0.00	0.00	16.67	0.00	0.00	0.00	13.36	0.00	0.00	0.00	0.00	0.00	3.98	0.00	0.00
TRINITY_DN194707_c5_g1	48.40	12.59	21.68	0.00	30.11	0.00	49.77	61.08	106.90	125.44	88.72	0.00	62.04	0.00	56.09	11.49	28.21	0.00	32.84	31.59	218.96	54.35	63.28	0.00	113.20	150.26	523.43	376.68	444.45	0.00
TRINITY_DN194707_c5_g2	190.12	149.44	97.18	22.71	39.66	119.03	40.57	16.59	347.98	93.17	75.08	129.08	84.75	73.78	96.66	54.95	46.16	55.79	501.05	84.34	227.80	64.46	194.75	70.37	216.47	194.92	358.93	167.15	1907.59	227.99
TRINITY_DN194707_c5_g3	8.88	0.00	0.00	6.16	4.14	0.00	0.00	0.00	0.00	0.00	0.00	0.00	9.54	0.00	6.19	13.40	22.73	6.55	0.00	0.00	0.00	0.00	0.00	0.00	0.00	0.00	0.00	5.61	0.00	0.00
TRINITY_DN194707_c7_g1	0.00	0.00	0.00	0.00	0.00	0.00	0.00	0.00	0.00	0.00	0.00	0.00	0.00	0.00	0.00	0.00	0.00	0.00	0.00	0.00	0.00	0.00	0.00	0.00	11.92	0.00	0.00	0.00	0.00	0.00
TRINITY_DN194708_c10_g1	0.00	15.81	0.00	160.82	83.16	228.59	0.00	27.50	11.42	21.37	0.00	0.00	53.37	11.55	0.00	146.19	0.00	103.40	33.15	8.96	14.94	0.00	0.00	10.96	0.00	0.00	0.00	0.00	0.00	0.00
TRINITY_DN194708_c11_g1	651.30	505.44	450.60	846.20	604.14	898.53	185.91	218.76	141.69	149.80	125.12	249.26	449.97	587.17	448.40	735.54	235.62	860.66	172.86	147.24	95.73	316.69	146.62	162.37	115.53	171.01	118.96	152.59	117.72	130.41
TRINITY_DN194708_c11_g2	910.26	1179.39	39.67	858.42	639.46	511.32	467.17	382.21	77.09	232.54	335.87	455.27	404.67	743.34	1.58	983.60	345.11	1495.82	311.27	209.48	176.88	427.65	290.62	191.11	315.60	385.75	135.93	185.65	148.04	188.32
TRINITY_DN194708_c12_g1	0.00	0.00	0.00	24.17	17.98	23.67	0.00	0.00	0.00	0.00	0.00	0.00	15.60	0.00	0.00	24.02	0.00	51.39	0.00	0.00	0.00	0.00	0.00	0.00	0.00	0.00	0.00	0.00	0.00	0.00
TRINITY_DN194708_c13_g1	2.11	0.00	0.00	10.36	7.86	12.34	0.00	0.00	0.00	0.00	0.00	2.52	11.16	0.00	0.00	10.53	0.00	4.09	2.60	0.00	0.00	0.00	2.37	0.00	0.00	0.00	0.00	0.00	0.00	0.00
TRINITY_DN194708_c19_g1	0.00	0.00	0.00	19.15	17.53	0.00	0.00	0.00	0.00	0.00	0.00	0.00	0.00	0.00	0.00	0.00	0.00	9.18	0.00	0.00	0.00	0.00	0.00	0.00	0.00	0.00	0.00	0.00	0.00	0.00
TRINITY_DN194708_c8_g1	0.00	0.00	0.00	0.00	12.64	13.34	0.00	0.00	0.00	0.00	0.00	9.10	0.00	0.00	0.00	6.74	0.00	6.58	0.00	0.00	0.00	0.00	0.00	0.00	0.00	0.00	0.00	0.00	0.00	0.00
TRINITY_DN194708_c8_g2	0.00	0.00	0.00	20.39	6.26	13.22	0.00	0.00	0.00	0.00	0.00	9.02	7.29	0.00	0.00	6.68	0.00	19.55	0.00	0.00	0.00	0.00	0.00	0.00	0.00	0.00	0.00	0.00	0.00	0.00
TRINITY_DN194709_c2_g1	0.00	0.00	0.00	5.95	16.50	5.80	0.00	0.00	0.00	0.00	0.00	0.00	25.55	0.00	0.00	17.61	0.00	11.43	0.00	0.00	0.00	0.00	0.00	0.00	0.00	0.00	0.00	0.00	0.00	0.00
TRINITY_DN194709_c3_g1	2.47	2.93	0.00	0.44	35.10	0.47	8.88	5.34	26.69	2.06	11.06	1.53	0.00	4.23	0.00	0.00	14.37	0.47	2.55	0.00	0.49	1.50	0.00	0.00	0.53	0.53	3.20	0.00	0.00	0.00
TRINITY_DN194709_c4_g1	1816.47	2608.86	1972.08	1853.01	1777.61	2083.56	1137.08	1013.00	1063.21	1169.17	693.22	1289.60	1393.94	886.86	3050.56	1123.46	1148.06	2393.00	516.27	444.93	1016.86	646.19	377.93	531.24	539.74	584.24	631.45	318.28	438.19	496.90
TRINITY_DN194709_c4_g2	0.00	0.00	0.00	0.00	15.46	8.18	0.00	0.00	8.58	0.00	0.00	0.00	0.00	0.00	0.00	0.00	0.00	8.07	0.00	0.00	0.00	0.00	0.00	0.00	0.00	0.00	0.00	0.00	0.00	0.00
TRINITY_DN194709_c5_g1	0.00	0.00	7.33	6.21	0.00	0.00	0.00	0.00	0.00	0.00	0.00	0.00	0.00	0.00	0.00	18.36	0.00	0.00	0.00	0.00	0.00	0.00	0.00	0.00	0.00	0.00	0.00	0.00	0.00	0.00
TRINITY_DN19470_c0_g1	0.00	0.00	0.00	3.26	3.06	3.21	0.00	4.68	0.00	0.00	0.00	0.00	3.51	0.00	3.70	0.00	0.00	3.18	0.00	0.00	0.00	0.00	0.00	0.00	0.00	4.60	0.00	0.00	0.00	0.00
TRINITY_DN194710_c0_g1	98.54	217.81	308.57	1.77	4.46	153.23	11.71	131.02	50.22	11.75	2.31	7.59	544.00	449.33	150.14	7.98	3.29	7.31	60.68	90.77	2.10	79.63	6.91	1.00	22.01	157.12	5.37	2.37	0.00	0.00
TRINITY_DN194710_c0_g2	0.00	0.00	0.00	0.00	3.39	0.00	0.00	0.00	0.00	0.00	0.00	0.00	0.00	3.74	0.00	0.00	0.00	0.00	0.00	0.00	0.00	7.54	5.98	0.00	0.00	0.00	0.00	0.00	0.00	0.00
TRINITY_DN194710_c0_g3	24.09	42.45	31.89	0.00	0.00	0.00	32.97	46.36	0.00	0.00	0.00	0.00	0.78	31.69	2.03	0.00	0.00	0.00	14.16	10.61	0.00	0.00	0.00	0.00	98.09	97.93	0.00	0.00	0.00	0.00
TRINITY_DN194710_c0_g4	0.00	0.00	0.00	0.00	0.00	0.00	0.00	0.00	0.00	0.00	0.00	0.00	0.00	0.00	0.00	0.00	9.12	0.00	0.00	0.00	0.00	0.00	0.00	0.00	0.00	0.00	0.00	0.00	0.00	0.00
TRINITY_DN194710_c0_g5	134.97	210.73	184.46	62.99	238.22	119.08	977.04	1286.55	900.87	1271.44	1291.67	1044.19	254.79	139.11	183.34	441.61	316.65	649.34	500.91	292.60	1459.06	484.00	317.83	247.45	421.12	182.48	143.91	59.84	90.52	151.73
TRINITY_DN194711_c0_g1	0.00	0.00	0.00	0.00	0.00	0.00	0.00	0.00	0.00	0.00	0.00	0.00	0.00	0.00	0.00	13.85	0.00	0.00	0.00	0.00	0.00	0.00	0.00	0.00	0.00	0.00	0.00	0.00	0.00	0.00
TRINITY_DN194711_c10_g1	14.57	12.85	22.16	32.23	65.06	61.53	24.08	0.00	9.34	5.63	0.00	6.05	25.88	29.25	10.51	16.25	23.84	0.00	18.24	9.73	0.00	16.47	43.48	40.47	20.34	14.83	0.00	55.78	51.26	0.00
TRINITY_DN194711_c10_g2	20.84	0.00	0.00	0.00	2.15	0.00	6.92	3.07	0.00	0.00	3.14	2.80	9.43	0.00	0.00	0.00	0.00	2.24	0.00	0.00	5.49	2.85	18.20	0.00	0.00	0.00	0.00	0.00	4.54	0.00
TRINITY_DN194711_c11_g1	13.20	32.83	9.38	0.00	0.00	9.74	13.00	20.01	7.72	51.08	27.95	35.73	96.77	123.42	230.67	69.36	42.76	66.59	50.80	33.67	88.36	197.03	217.10	69.73	33.91	155.57	52.48	154.61	118.80	31.93
TRINITY_DN194711_c11_g2	0.00	0.00	0.00	0.00	0.00	34.64	0.00	0.00	0.00	0.00	0.00	35.65	1.48	0.00	0.00	0.00	0.00	28.89	0.00	0.00	0.00	0.00	0.00	4.93	0.00	0.00	0.00	0.00	0.00	0.00
TRINITY_DN194711_c11_g3	0.00	0.00	0.00	0.00	4.91	7.71	0.00	0.00	0.00	0.00	0.00	0.00	2.80	0.00	0.00	0.00	0.00	5.10	3.40	0.00	0.00	16.72	0.00	3.07	3.60	3.50	0.00	2.64	0.00	0.00
TRINITY_DN194711_c12_g1	0.00	0.00	0.00	0.00	0.00	0.00	0.00	10.92	0.00	10.22	0.00	0.00	0.00	0.00	0.00	0.00	0.00	0.00	0.00	0.00	0.00	10.33	0.00	0.00	0.00	0.00	0.00	0.00	0.00	0.00
TRINITY_DN194711_c1_g1	0.00	0.00	0.00	0.00	0.00	0.00	25.88	0.00	4.94	6.20	0.00	24.76	0.00	0.00	0.00	0.00	0.00	0.00	0.00	0.00	6.06	12.70	0.00	11.96	48.51	0.00	0.00	0.00	0.00	6.05
TRINITY_DN194711_c2_g1	0.00	0.00	0.00	3.31	3.11	3.27	0.00	0.00	0.00	4.31	0.00	4.29	3.56	0.00	3.75	9.99	0.00	0.00	0.00	0.00	0.00	0.00	0.00	0.00	0.00	0.00	4.80	3.38	0.00	0.00
TRINITY_DN194711_c3_g1	0.00	0.00	0.00	0.00	0.00	0.00	0.00	0.00	0.00	0.00	6.11	3.60	0.00	0.00	0.00	0.00	0.00	0.00	5.50	15.33	0.00	32.83	11.81	5.07	0.00	28.95	18.05	0.00	11.05	5.18
TRINITY_DN194711_c4_g1	0.00	0.00	0.00	0.00	2.35	0.00	1.46	0.00	1.20	0.00	3.04	0.00	0.00	3.93	0.00	0.00	0.00	0.00	0.00	0.00	0.00	0.00	0.00	0.00	14.66	1.48	0.00	0.00	0.00	0.00
TRINITY_DN194711_c5_g1	50.04	201.74	0.00	18.98	0.00	0.00	0.00	0.00	0.00	0.00	0.00	0.00	0.00	0.00	0.00	0.00	0.00	0.00	0.00	0.00	0.00	0.00	0.00	0.00	0.00	0.00	0.00	0.00	0.00	0.00
TRINITY_DN194711_c8_g1	94.22	199.29	103.66	118.93	152.36	115.52	179.64	119.07	56.81	70.90	91.28	72.95	101.21	25.06	17.94	54.36	62.09	136.75	20.97	59.49	113.63	30.73	56.51	62.03	89.41	215.70	113.82	82.13	50.73	10.24
TRINITY_DN194711_c9_g1	0.00	0.00	0.00	0.00	0.00	0.00	0.00	0.00	0.00	0.00	0.00	0.00	0.00	0.00	0.00	0.00	0.00	0.00	0.00	0.00	0.00	0.00	0.00	0.00	4.13	5.86	9.84	0.00	0.00	12.47
TRINITY_DN194711_c9_g2	0.00	0.00	0.00	0.00	0.00	0.00	0.00	3.34	0.00	0.00	0.00	0.00	0.00	0.00	0.00	0.00	0.00	0.00	0.00	0.00	0.00	0.00	0.00	0.00	3.33	0.00	9.95	0.00	0.00	12.02
TRINITY_DN194712_c0_g1	20.75	0.00	0.00	25.53	15.07	0.00	6.73	30.97	16.08	0.00	0.45	14.63	0.00	31.85	0.00	0.00	0.00	0.00	0.00	0.00	0.00	23.01	0.00	5.16	0.00	6.63	30.96	4.79	0.00	41.83
TRINITY_DN194712_c1_g1	0.00	7.05	0.00	0.00	9.39	0.00	0.00	0.00	0.00	6.72	0.00	0.00	0.00	0.00	0.00	0.00	0.00	0.00	6.95	0.00	0.00	0.00	0.00	0.00	0.00	0.00	0.00	0.00	0.00	0.00
TRINITY_DN194712_c1_g2	3.71	0.00	0.00	0.00	0.00	0.00	0.00	0.00	0.00	0.00	0.00	4.83	0.00	0.00	0.00	0.00	0.00	7.17	10.05	0.00	0.00	0.00	0.00	0.00	0.00	0.00	0.00	0.00	0.00	0.00
TRINITY_DN194712_c2_g1	6.16	11.65	0.00	0.00	0.00	0.00	0.00	2.06	0.00	0.00	0.00	0.00	0.00	0.00	0.00	0.00	14.62	0.00	1.95	0.00	0.00	0.00	7.50	0.00	0.00	0.00	0.00	0.00	2.14	0.00
TRINITY_DN194712_c2_g3	0.00	0.00	0.00	0.00	0.00	2.28	0.00	3.11	0.00	0.00	0.00	0.00	0.00	2.45	0.00	4.66	0.00	0.00	8.83	2.52	0.00	0.00	0.00	0.00	0.00	0.00	3.09	0.00	0.00	0.00
TRINITY_DN194713_c0_g1	0.00	0.00	0.00	0.00	7.33	0.00	0.00	0.00	0.00	0.00	0.00	0.00	8.42	0.00	0.00	7.82	0.00	15.91	0.00	0.00	0.00	0.00	0.00	0.00	0.00	12.77	0.00	0.00	0.00	0.00
TRINITY_DN194714_c0_g1	0.00	0.00	0.00	0.00	1.42	1.48	0.00	0.00	0.00	0.00	0.00	0.00	4.74	0.00	0.00	0.00	0.00	0.00	0.00	0.00	0.00	0.00	0.00	0.00	0.00	0.00	0.00	0.00	0.00	0.00
TRINITY_DN194714_c3_g1	0.00	0.00	0.00	0.00	3.62	5.75	0.00	8.38	18.55	0.00	0.00	15.71	0.00	0.00	0.00	7.74	7.82	9.43	0.00	0.00	0.00	0.00	0.00	0.00	0.00	0.00	0.00	0.00	0.00	0.00
TRINITY_DN194714_c4_g1	424.79	0.00	34.91	9.23	253.15	26.08	47.58	0.00	0.00	0.00	51.34	0.00	180.34	0.00	0.00	0.00	59.74	0.00	20.62	0.00	0.00	5.10	32.03	0.00	510.77	0.00	0.00	247.10	3123.34	0.00
TRINITY_DN194714_c5_g2	0.00	5.19	2.97	2.85	2.96	5.48	2.67	1.84	0.00	0.00	1.79	11.23	1.53	0.00	0.00	7.12	0.00	2.03	1.68	0.69	0.00	0.00	0.00	0.00	0.76	5.46	14.99	1.45	1.33	0.45
TRINITY_DN194714_c7_g1	0.00	0.00	0.00	0.00	7.82	0.00	22.27	0.00	0.00	0.00	0.00	0.00	0.00	0.00	0.00	0.00	0.00	0.00	0.00	0.00	0.00	0.00	0.00	0.00	0.00	0.00	0.00	0.00	0.00	0.00
TRINITY_DN194715_c2_g1	0.00	0.00	0.00	11.08	20.28	0.00	0.00	0.00	0.00	0.00	0.00	0.00	0.00	0.00	0.00	0.00	0.00	0.00	0.00	0.00	0.00	0.00	0.00	0.00	0.00	0.00	0.00	0.00	0.00	0.00
TRINITY_DN194715_c5_g1	0.00	3.70	0.00	0.00	0.00	0.00	0.00	3.94	2.93	3.55	4.04	0.00	0.00	0.00	0.00	5.65	0.00	0.00	0.00	0.00	0.00	0.00	0.00	0.00	0.00	0.00	0.00	0.00	0.00	0.00
TRINITY_DN194715_c7_g1	14.80	14.90	0.00	27.50	18.45	27.45	3.88	7.46	105.58	12.63	50.92	35.06	7.19	7.88	20.15	33.58	51.42	25.91	19.92	19.32	0.00	35.70	20.74	3.44	33.24	18.46	6.41	23.17	0.00	62.53
TRINITY_DN194715_c7_g2	0.00	0.00	0.00	26.88	0.00	32.53	0.00	11.90	7.97	0.00	0.00	11.56	7.98	0.00	0.00	0.00	0.00	24.13	0.00	0.00	0.00	0.00	12.36	5.38	0.00	0.00	0.00	0.00	0.00	0.00
TRINITY_DN194715_c7_g3	0.00	0.00	0.00	0.00	0.00	0.00	0.00	12.45	37.74	11.72	13.24	0.00	20.05	0.00	0.00	9.15	0.00	18.73	0.00	0.00	0.00	11.68	0.00	0.00	0.00	0.00	0.00	0.00	0.00	0.00
TRINITY_DN194715_c7_g4	0.00	0.00	0.00	0.00	0.00	5.30	0.00	0.00	0.00	0.00	0.00	0.00	0.00	0.00	0.00	0.00	0.00	26.15	0.00	0.00	0.00	0.00	0.00	0.00	0.00	0.00	0.00	0.00	0.00	0.00
TRINITY_DN194715_c7_g5	0.00	0.00	0.00	0.00	8.58	0.00	0.00	0.00	0.00	0.00	0.00	0.00	0.00	0.00	0.00	0.00	0.00	26.94	0.00	0.00	0.00	0.00	0.00	0.00	0.00	0.00	0.00	0.00	0.00	0.00
TRINITY_DN194715_c7_g6	0.00	0.00	0.00	0.00	6.42	3.37	4.72	0.00	20.01	0.00	7.11	0.00	14.73	0.00	0.00	0.00	0.00	0.00	4.64	0.00	0.00	0.00	0.00	0.00	0.00	0.00	9.97	0.00	0.00	4.37
TRINITY_DN194715_c8_g1	0.00	0.00	0.00	22.98	0.00	0.00	0.00	0.00	0.00	0.00	0.00	0.00	0.00	0.00	0.00	0.00	0.00	0.00	0.00	0.00	0.00	0.00	0.00	0.00	0.00	0.00	0.00	0.00	0.00	0.00
TRINITY_DN194715_c9_g1	0.00	12.27	0.00	0.00	0.00	0.00	0.00	0.00	0.00	0.00	0.00	5.88	0.00	0.00	0.00	4.42	5.89	0.00	0.00	0.00	0.00	0.00	0.00	0.00	0.00	0.00	0.00	0.00	0.00	0.00
TRINITY_DN194716_c1_g1	9.45	46.05	0.00	57.15	66.17	75.39	66.11	75.38	30.03	31.59	51.46	50.27	30.93	0.00	10.70	90.11	6.29	36.88	65.53	26.63	49.48	32.20	92.87	24.31	14.06	43.35	22.00	0.00	0.00	30.72
TRINITY_DN194716_c4_g1	18.32	52.62	58.01	102.90	34.42	66.70	61.07	34.17	28.66	47.88	42.98	79.44	49.72	20.63	40.25	98.71	31.83	130.31	74.36	46.15	34.43	113.48	51.54	56.84	92.97	63.14	64.25	35.81	19.62	42.76
TRINITY_DN194716_c4_g2	0.00	0.00	0.00	1.70	0.00	0.00	0.00	0.00	0.00	0.00	0.00	0.00	0.00	0.00	0.00	0.00	0.00	0.00	0.00	0.00	0.00	0.00	2.17	0.00	0.00	0.00	0.00	0.00	0.00	0.00
TRINITY_DN194717_c0_g1	0.00	0.00	0.00	0.00	0.00	0.00	0.00	0.00	0.00	0.00	0.00	0.00	0.00	0.00	0.00	0.00	0.00	0.00	6.16	11.96	2.62	0.00	13.26	4.63	0.00	0.00	0.00	0.00	0.00	0.00
TRINITY_DN194717_c1_g1	0.00	49.40	0.00	14.11	12.99	6.86	1030.43	368.16	2562.45	88.95	74.94	469.17	15.11	14.90	0.00	114.58	8.59	50.85	3831.34	5283.84	754.55	1296.04	1672.32	766.32	2570.04	420.05	80.32	138.98	341.04	418.34
TRINITY_DN194717_c1_g2	0.00	0.00	0.00	0.00	0.00	0.00	0.00	0.00	22.67	0.00	0.00	0.00	0.00	0.00	0.00	0.00	0.00	0.00	107.72	38.69	9.56	0.00	8.76	4.94	10.49	0.00	0.00	0.00	0.00	0.00
TRINITY_DN194717_c4_g1	0.00	0.00	0.00	6.91	13.26	6.57	0.00	0.00	13.31	8.34	19.27	8.48	0.00	0.00	0.00	22.69	0.00	13.11	0.00	0.00	8.33	25.54	7.70	0.00	9.32	0.00	0.00	13.12	0.00	28.47
TRINITY_DN194718_c1_g1	0.00	3.41	0.00	0.00	0.00	0.00	0.00	0.00	0.00	0.00	0.00	0.00	0.00	0.00	0.00	0.00	0.00	0.00	0.00	0.00	6.62	0.00	3.53	0.00	0.00	3.54	0.00	0.00	0.00	0.00
TRINITY_DN194718_c1_g2	5.80	1.50	0.00	0.00	0.00	0.00	11.78	0.00	0.00	0.00	4.62	0.00	7.89	0.00	3.87	0.00	0.00	0.00	8.67	0.00	0.00	0.00	12.44	12.73	40.06	13.94	1.38	6.07	32.82	4.92
TRINITY_DN194718_c2_g1	160.74	162.66	117.13	79.97	39.34	98.88	1133.40	415.09	201.39	476.88	330.67	523.49	56.55	72.41	41.86	71.52	32.45	72.15	784.61	1440.77	2174.05	3005.60	1918.90	3656.76	1674.30	2787.55	1013.97	1308.09	1060.12	743.18
TRINITY_DN194718_c2_g2	8.16	111.48	29.59	13.63	33.66	9.10	108.63	178.42	151.31	117.92	161.34	255.36	47.52	13.79	26.96	9.21	10.69	18.90	525.34	779.35	1833.56	548.19	954.79	842.02	768.18	1460.15	1702.51	62.73	124.31	862.88
TRINITY_DN194718_c3_g1	13.48	0.00	7.81	22.15	8.51	43.08	0.00	0.00	0.00	0.00	0.00	0.00	30.64	0.00	30.20	29.08	0.00	7.99	0.00	0.00	0.00	0.00	0.00	0.00	0.00	0.00	0.00	0.00	0.00	0.00
TRINITY_DN194718_c6_g1	0.00	0.00	0.00	0.00	0.00	0.00	0.00	0.00	0.00	0.00	0.00	0.00	0.00	0.00	0.00	0.00	0.00	0.00	14.15	0.00	0.00	0.00	0.00	0.00	14.66	0.00	0.00	0.00	0.00	0.00
TRINITY_DN194719_c0_g1	0.00	0.00	0.00	0.00	0.00	0.00	0.00	0.00	10.91	0.00	0.00	4.48	0.00	0.00	0.00	0.00	0.00	0.00	4.67	0.00	0.00	4.61	0.00	4.26	0.00	0.00	0.00	3.51	0.00	4.40
TRINITY_DN194719_c2_g1	0.00	0.00	0.00	0.00	1.55	0.00	4.02	2.07	0.00	0.00	0.00	0.00	0.00	10.40	0.00	1.66	0.00	1.61	0.00	0.00	0.00	0.00	1.81	0.00	0.00	6.07	0.00	0.00	0.00	0.00
TRINITY_DN194719_c3_g1	48.92	224.42	71.23	62.35	40.20	57.58	49.82	51.08	10.77	22.54	56.23	48.87	174.93	138.24	146.27	182.77	43.37	170.93	59.77	39.51	37.00	84.82	34.33	13.13	178.97	433.15	150.02	115.51	56.16	104.20
TRINITY_DN194719_c3_g2	1.35	2.50	0.49	1.22	1.27	0.88	2.65	3.71	0.38	0.91	1.99	3.96	0.00	0.93	0.99	1.36	0.49	2.46	0.94	0.45	0.46	0.46	0.00	0.44	2.72	4.74	4.31	1.76	5.31	1.36
TRINITY_DN194719_c3_g3	0.00	3.21	0.00	0.00	0.00	0.00	0.00	0.00	0.00	0.00	0.00	0.00	2.66	0.00	0.00	0.00	6.27	0.00	0.00	0.00	3.03	0.00	0.00	0.00	0.00	0.00	0.00	0.00	0.00	0.00
TRINITY_DN194719_c4_g1	32.66	75.89	54.25	70.29	57.12	83.10	56.32	34.69	12.25	10.54	27.36	45.18	20.13	14.43	20.04	35.18	5.81	35.79	38.02	21.84	8.96	39.39	35.75	9.73	32.00	48.62	54.55	14.75	11.50	16.97
TRINITY_DN19471_c0_g1	0.00	15.98	0.00	0.00	0.00	0.00	0.00	0.00	0.00	0.00	0.00	0.00	0.00	0.00	0.00	0.00	0.00	0.00	0.00	0.00	0.00	0.00	0.00	0.00	0.00	0.00	0.00	0.00	0.00	0.00
TRINITY_DN19471_c1_g1	0.00	0.00	0.00	0.00	0.00	0.00	0.00	0.00	0.00	0.00	0.00	0.00	0.00	0.00	0.00	0.00	0.00	0.00	0.00	0.00	0.00	0.00	0.00	0.00	0.00	0.00	0.00	0.00	0.00	28.81
TRINITY_DN194720_c1_g1	3.33	3.44	0.67	5.41	2.89	0.61	1.78	0.00	0.00	0.63	0.91	1.96	1.93	1.27	2.02	3.69	2.03	0.81	0.00	0.62	0.00	0.53	0.00	0.00	0.00	0.00	1.37	0.00	2.82	0.00
TRINITY_DN194720_c2_g1	219.67	433.26	247.31	103.74	278.96	358.19	90.45	66.10	48.34	44.32	48.65	71.35	352.82	263.16	274.09	177.29	160.29	324.44	94.26	78.85	43.89	86.71	64.91	45.74	168.47	429.35	216.31	93.84	102.70	191.88
TRINITY_DN194720_c3_g1	0.00	0.00	0.00	0.00	0.00	0.00	0.00	0.00	0.00	0.00	0.00	0.00	0.00	0.00	0.00	0.00	0.00	0.00	0.00	0.00	0.00	0.00	0.00	0.00	0.00	0.00	0.00	0.00	0.00	0.00
TRINITY_DN194720_c7_g1	0.00	12.92	0.00	0.00	0.00	3.22	0.00	0.00	0.00	0.00	0.00	0.00	3.52	0.00	0.00	3.51	0.00	0.00	0.00	0.00	0.00	0.00	0.00	0.00	0.00	0.00	0.00	0.00	0.00	0.00
TRINITY_DN194721_c1_g1	0.00	0.00	13.86	0.00	0.00	0.00	0.00	0.00	4.10	0.00	0.00	0.00	0.00	60.59	0.00	7.86	0.00	8.98	0.00	9.66	0.00	11.31	0.00	0.00	0.00	0.00	0.00	6.01	0.00	0.00
TRINITY_DN194721_c2_g1	0.00	0.00	0.00	0.00	1.12	0.00	2.92	0.00	0.00	2.58	0.00	5.32	0.00	0.00	0.00	0.00	0.00	0.00	2.68	0.00	0.00	1.32	0.00	1.23	1.40	0.00	1.41	1.17	1.10	0.00
TRINITY_DN194721_c3_g1	0.00	0.00	0.00	30.64	6.75	0.00	0.00	9.88	3.35	0.00	14.07	0.00	0.00	0.00	0.00	0.00	0.00	0.00	9.55	0.00	4.02	0.00	38.09	0.00	0.00	0.00	0.00	0.00	2.93	0.00
TRINITY_DN194721_c4_g1	0.00	11.36	0.00	0.00	13.65	0.00	0.00	20.23	117.17	0.00	0.00	0.00	0.00	45.16	0.00	0.00	0.00	0.00	0.00	19.79	20.06	7.65	0.00	0.00	3.90	52.52	8.54	0.00	28.16	27.09
TRINITY_DN194721_c5_g1	0.00	0.00	0.00	71.23	20.92	0.00	0.00	0.00	0.00	0.00	0.00	0.00	0.00	0.00	0.00	424.02	0.00	39.43	0.00	0.00	0.00	0.00	0.00	0.00	0.00	0.00	0.00	10.54	0.00	0.00
TRINITY_DN194721_c6_g1	125.31	179.02	152.89	179.57	139.15	170.25	231.57	250.93	105.21	170.76	202.56	250.81	160.74	82.19	233.70	154.77	96.95	206.92	167.47	133.98	81.30	263.72	206.27	191.11	321.45	302.89	231.32	138.25	100.85	152.50
TRINITY_DN194721_c6_g2	22.03	104.50	0.00	66.95	16.62	160.89	15.66	12.12	12.82	22.78	51.66	49.52	0.00	0.00	0.00	70.74	90.05	60.62	0.00	49.41	80.05	79.78	91.42	55.36	20.25	22.25	68.54	37.24	50.01	95.63
TRINITY_DN194721_c7_g1	118.91	425.58	183.16	259.86	266.97	335.52	57.44	118.12	93.71	103.80	100.21	286.23	333.64	119.74	158.24	154.33	214.59	260.94	29.29	55.27	24.35	106.97	57.35	117.26	86.57	180.64	174.62	66.53	39.16	417.33
TRINITY_DN194722_c0_g1	0.00	2.30	0.00	0.00	0.00	0.00	0.00	0.00	0.00	0.00	0.00	0.00	0.00	0.00	0.00	5.29	0.00	47.95	0.00	0.00	0.00	0.00	0.00	0.00	0.00	0.00	0.00	0.00	0.00	0.00
TRINITY_DN194722_c1_g1	0.00	1.97	0.00	5.59	4.97	11.47	7.05	3.66	0.00	0.00	0.00	5.63	0.00	0.00	0.00	0.00	0.00	0.00	3.45	0.00	0.00	0.00	0.00	0.00	3.65	0.00	0.00	0.00	0.00	3.28
TRINITY_DN194722_c2_g1	109.74	0.00	6.49	8.53	56.23	5.61	7.93	0.00	0.00	0.00	34.74	0.00	294.35	0.00	6.24	6.67	0.00	0.00	56.85	6.36	7.20	15.52	82.00	7.48	58.81	27.72	20.55	0.00	63.11	14.97
TRINITY_DN194722_c3_g1	97.34	185.60	0.00	10.83	22.77	98.93	0.00	14.05	0.00	0.00	13.71	13.78	80.96	0.00	85.38	0.00	0.00	0.00	0.00	0.00	0.00	24.84	0.00	0.00	17.04	56.68	17.04	34.29	10.11	13.79
TRINITY_DN194722_c4_g1	0.00	3.26	0.00	12.29	0.82	0.00	0.00	0.00	0.00	0.44	0.00	0.00	0.00	0.00	0.00	41.53	0.48	2.46	0.00	0.00	0.00	0.00	0.00	0.00	0.00	0.00	0.00	0.00	0.00	0.00
TRINITY_DN194722_c5_g1	0.00	2.58	0.00	0.00	0.00	0.00	7.65	2.63	0.00	3.57	9.23	8.62	16.02	1.16	1.22	1.11	0.00	3.25	22.75	9.16	1.20	11.73	10.28	2.28	20.50	20.49	36.96	16.39	21.48	8.75
TRINITY_DN194722_c5_g2	1.53	3.65	0.00	0.00	1.43	0.00	5.48	3.76	0.00	0.00	3.80	5.24	11.91	0.00	0.00	1.53	0.00	1.48	29.56	4.80	0.00	21.64	13.59	4.86	15.22	9.65	23.64	10.55	2.80	15.83
TRINITY_DN194722_c6_g1	215.16	31.42	152.31	285.03	90.10	210.97	308.54	97.16	171.56	261.01	194.50	524.76	278.29	27.03	85.88	13.49	86.72	50.12	968.88	464.54	951.86	1183.41	2076.13	2118.63	207.25	78.96	244.04	156.20	122.90	93.42
TRINITY_DN194722_c7_g1	0.00	0.00	0.00	11.34	0.00	22.07	0.00	0.00	0.00	13.82	0.00	0.00	0.00	0.00	0.00	0.00	0.00	0.00	0.00	0.00	0.00	0.00	0.00	0.00	0.00	0.00	17.77	0.00	0.00	0.00
TRINITY_DN194722_c8_g1	0.00	0.00	0.00	13.97	0.00	9.61	0.00	0.00	0.00	0.00	0.00	0.00	0.00	0.00	0.00	0.00	0.00	0.00	0.00	0.00	0.00	0.00	0.00	0.00	0.00	0.00	0.00	0.00	0.00	0.00
TRINITY_DN194723_c1_g1	9.30	19.27	1618.00	39.39	621.89	996.53	127.62	115.86	49.19	0.00	48.94	26.65	0.00	0.00	79.21	0.00	45.51	12.86	100.22	40.69	39.85	0.00	31.70	55.05	14.28	9.32	4.77	0.00	3.04	0.00
TRINITY_DN194723_c3_g1	4.45	84.45	0.92	10.98	32.74	81.71	127.37	261.88	4.11	0.88	83.65	89.75	53.80	11.62	1.00	24.78	16.27	129.68	25.19	47.04	2.65	5.83	26.98	22.26	35.34	114.48	56.98	11.51	101.86	117.87
TRINITY_DN194723_c3_g2	0.00	5.51	0.00	0.00	11.26	0.00	0.00	0.00	0.00	10.64	0.00	0.00	4.32	0.00	0.00	0.00	0.00	0.00	0.00	0.00	0.00	0.00	4.88	0.00	11.87	5.91	0.00	4.10	0.00	0.00
TRINITY_DN194724_c0_g1	0.00	12.22	0.00	0.00	0.00	0.00	0.00	0.00	0.00	0.00	0.00	0.00	0.00	0.00	0.00	0.00	0.00	0.00	0.00	0.00	0.00	0.00	0.00	0.00	0.00	0.00	0.00	0.00	0.00	0.00
TRINITY_DN194724_c3_g1	0.00	0.00	0.00	5.18	0.00	10.12	14.13	0.00	0.00	0.00	7.93	0.00	0.00	0.00	0.00	0.00	6.88	0.00	0.00	0.00	0.00	0.00	0.00	0.00	0.00	17.53	0.00	0.00	20.75	0.00
TRINITY_DN194724_c5_g1	0.00	3.70	0.00	0.00	0.00	2.77	0.00	3.94	0.00	0.00	0.00	0.00	0.00	0.00	0.00	0.00	0.00	0.00	0.00	0.00	3.49	3.65	0.00	0.00	0.00	0.00	0.00	0.00	0.00	0.00
TRINITY_DN194724_c5_g2	1.71	33.66	26.82	35.89	33.84	2.51	6.70	4.94	10.85	0.00	7.89	18.56	2.73	2.66	0.00	15.55	0.96	11.84	13.74	12.55	0.00	2.75	0.89	1.72	0.00	0.98	4.89	0.00	2.36	0.95
TRINITY_DN194725_c4_g1	0.00	0.00	3.54	0.00	1.48	1.55	0.00	0.00	0.00	0.00	0.00	0.00	0.00	0.00	0.00	1.59	0.00	4.63	1.86	0.00	0.00	0.00	0.00	0.00	0.00	0.00	0.00	0.00	0.00	0.00
TRINITY_DN194725_c4_g2	0.00	0.00	0.00	0.00	8.40	0.00	7.35	12.22	0.00	0.00	0.00	0.00	0.00	0.00	0.00	0.00	0.00	0.00	7.27	0.00	0.00	11.49	0.00	0.00	0.00	0.00	0.00	0.00	0.00	0.00
TRINITY_DN194725_c5_g1	0.00	3.21	0.00	8.29	28.47	2.49	1.49	5.61	9.98	19.76	0.00	4.59	6.97	0.00	30.41	8.28	0.00	48.17	4.50	0.00	0.00	5.97	4.69	2.84	1.51	0.00	0.00	0.00	0.00	1.55
TRINITY_DN194725_c5_g2	3.91	0.00	9.09	6.16	10.14	11.62	0.00	5.65	42.36	0.00	15.23	10.24	4.19	0.00	5.56	17.75	14.54	32.04	5.33	0.00	0.00	3.34	0.00	0.00	9.39	0.00	0.00	3.98	37.18	0.00
TRINITY_DN194725_c5_g3	0.00	11.18	0.00	5.06	7.61	0.00	0.00	0.00	0.00	9.72	0.00	6.73	0.00	0.00	0.00	0.00	0.00	0.00	0.00	0.00	0.00	0.00	0.00	0.00	0.00	0.00	0.00	0.00	0.00	0.00
TRINITY_DN194725_c5_g4	0.00	9.70	0.00	18.83	0.00	0.00	4.48	0.00	0.00	0.00	0.00	0.00	0.00	5.42	7.39	0.00	9.12	18.95	0.00	0.00	0.00	0.00	0.00	0.00	0.00	0.00	0.00	0.00	0.00	0.00
TRINITY_DN194725_c5_g5	0.00	10.07	8.52	0.00	0.00	0.00	0.00	0.00	7.43	0.00	0.00	0.00	23.14	0.00	0.00	11.36	9.45	6.89	0.00	0.00	0.00	0.00	0.00	0.00	0.00	0.00	0.00	0.00	0.00	0.00
TRINITY_DN194725_c5_g6	0.00	8.85	0.00	6.32	5.84	0.00	0.00	0.00	0.00	0.00	0.00	0.00	13.57	0.00	7.14	0.00	0.00	0.00	0.00	0.00	0.00	0.00	0.00	0.00	0.00	0.00	0.00	0.00	0.00	0.00
TRINITY_DN194725_c5_g7	0.00	0.00	0.00	2.11	0.00	2.09	0.00	0.00	0.00	0.00	0.00	0.00	0.00	2.25	0.00	0.00	0.00	4.16	0.00	0.00	0.00	0.00	0.00	0.00	0.00	0.00	2.79	0.00	0.00	0.00
TRINITY_DN194725_c5_g8	0.00	0.00	0.00	0.00	0.00	0.00	0.00	0.00	4.87	0.00	0.00	0.00	0.00	0.00	0.00	0.00	12.21	13.34	0.00	0.00	0.00	0.00	0.00	0.00	0.00	0.00	0.00	0.00	0.00	0.00
TRINITY_DN194725_c6_g1	0.00	0.00	0.00	15.24	0.00	0.00	0.00	0.00	0.00	0.00	0.00	0.00	0.00	0.00	0.00	7.47	0.00	7.30	0.00	0.00	0.00	0.00	0.00	0.00	0.00	0.00	0.00	0.00	0.00	0.00
TRINITY_DN194725_c7_g1	0.00	13.12	0.00	0.00	0.00	0.00	0.00	0.00	0.00	0.00	0.00	0.00	10.13	0.00	0.00	9.25	0.00	0.00	0.00	0.00	12.28	0.00	0.00	0.00	0.00	15.14	0.00	0.00	0.00	0.00
TRINITY_DN194725_c8_g1	0.00	0.00	0.00	0.00	0.00	0.00	0.00	0.00	0.00	11.28	0.00	0.00	0.00	0.00	0.00	0.00	0.00	0.00	0.00	0.00	0.00	0.00	0.00	0.00	0.00	0.00	0.00	0.00	0.00	0.00
TRINITY_DN194726_c0_g1	0.00	0.00	0.00	0.00	0.00	0.00	0.00	6.85	0.00	0.00	0.00	6.28	0.00	0.00	0.00	0.00	0.00	0.00	26.01	0.00	0.00	0.00	0.00	0.00	0.00	0.00	0.00	0.00	0.00	0.00
TRINITY_DN194726_c1_g1	0.00	7.55	0.00	0.00	0.00	0.00	30.89	4.02	0.00	0.00	0.00	3.63	3.07	0.00	0.00	5.76	0.00	0.00	18.92	41.29	0.00	22.37	10.16	3.42	4.02	7.83	4.01	0.00	13.21	0.00
TRINITY_DN194726_c1_g2	0.00	0.00	0.00	0.00	0.00	0.00	0.00	2.01	0.00	0.00	0.00	0.00	0.00	0.00	0.00	0.00	0.00	0.00	1.90	3.40	0.00	0.00	0.00	0.00	5.97	3.93	9.97	1.60	0.00	3.74
TRINITY_DN194726_c1_g3	0.00	0.00	0.00	0.00	0.00	0.00	0.00	0.00	0.00	4.73	0.00	0.00	0.00	0.00	0.00	0.00	0.00	0.00	0.00	0.00	0.00	14.54	0.00	0.00	0.00	0.00	0.00	0.00	0.00	0.00
TRINITY_DN194726_c1_g5	0.00	10.30	0.53	1.90	0.00	0.00	40.28	9.23	1.78	2.96	19.43	6.68	1.54	1.01	0.00	3.91	0.00	0.95	64.60	43.48	3.98	42.22	19.71	7.59	4.79	29.35	8.07	3.80	6.73	2.64
TRINITY_DN194726_c1_g6	0.00	2.22	0.00	0.00	0.00	0.00	2.24	0.00	0.00	0.00	0.00	0.00	0.00	0.00	0.00	0.00	0.00	3.53	6.54	0.00	0.00	0.00	0.00	0.00	0.00	0.00	0.00	0.00	0.00	0.00
TRINITY_DN194726_c1_g7	6.80	0.00	0.00	0.00	0.00	0.00	74.47	0.00	0.00	0.00	0.00	18.20	0.00	0.00	0.00	0.00	0.00	0.00	147.77	44.86	8.95	9.07	0.00	0.00	9.93	14.95	0.00	7.07	0.00	8.90
TRINITY_DN194726_c1_g8	0.00	43.86	0.00	7.85	0.00	15.25	73.41	64.40	8.04	20.08	80.53	10.33	0.00	0.00	8.88	15.38	0.00	0.00	155.90	101.09	10.23	172.74	37.33	81.90	44.35	25.11	75.13	0.00	21.52	30.43
TRINITY_DN194727_c10_g1	0.00	0.00	4.85	0.00	0.00	0.00	0.00	0.00	0.00	0.00	0.00	0.00	66.93	0.00	4.70	8.28	5.49	4.02	0.00	0.00	0.00	0.00	0.00	0.00	0.00	0.00	0.00	0.00	0.00	0.00
TRINITY_DN194727_c11_g1	0.00	13.96	0.00	0.00	0.00	0.00	0.00	0.00	0.00	0.00	0.00	0.00	54.09	0.00	0.00	19.76	0.00	9.71	0.00	0.00	0.00	0.00	0.00	0.00	0.00	0.00	0.00	0.00	0.00	0.00
TRINITY_DN194727_c21_g1	0.00	0.00	0.00	7.54	2.38	4.98	0.00	0.00	0.00	0.00	0.00	0.00	82.39	2.36	0.00	22.28	0.00	13.72	0.00	0.00	1.22	0.00	0.00	0.00	0.00	0.00	0.00	0.00	0.00	0.00
TRINITY_DN194727_c23_g1	0.00	0.00	0.00	0.00	5.36	5.66	0.00	0.00	0.00	0.00	0.00	0.00	68.52	0.00	0.00	11.45	0.00	5.58	0.00	0.00	0.00	0.00	0.00	0.00	0.00	0.00	0.00	0.00	0.00	0.00
TRINITY_DN194727_c24_g1	0.00	0.00	0.00	4.87	2.30	0.00	0.00	0.00	0.00	0.00	0.00	0.00	49.79	0.00	2.76	41.91	0.00	11.97	0.00	0.00	0.00	0.00	0.00	0.00	0.00	0.00	0.00	0.00	0.00	0.00
TRINITY_DN194727_c26_g1	0.00	0.00	0.00	9.57	8.77	9.30	0.00	0.00	0.00	0.00	0.00	0.00	51.21	0.00	0.00	28.06	0.00	82.62	0.00	0.00	0.00	0.00	0.00	0.00	0.00	0.00	0.00	0.00	0.00	0.00
TRINITY_DN194727_c28_g1	0.00	0.00	0.00	13.98	0.00	0.00	0.00	0.00	0.00	0.00	0.00	0.00	183.28	0.00	11.49	53.38	0.00	105.34	0.00	0.00	0.00	0.00	0.00	0.00	0.00	0.00	0.00	0.00	0.00	0.00
TRINITY_DN194727_c30_g1	0.00	0.00	0.00	0.00	4.71	2.47	3.31	0.00	0.00	0.00	0.00	0.00	48.32	0.00	0.00	22.71	3.16	19.61	0.00	0.00	0.00	0.00	0.00	0.00	0.00	0.00	0.00	0.00	0.00	0.00
TRINITY_DN194727_c32_g1	0.00	0.00	0.00	0.00	12.30	6.49	0.00	0.00	0.00	0.00	0.00	0.00	85.95	0.00	0.00	6.56	0.00	32.00	0.00	0.00	0.00	0.00	0.00	0.00	0.00	0.00	0.00	0.00	0.00	0.00
TRINITY_DN194727_c33_g1	3546.39	2762.32	3774.60	2421.41	1036.19	1717.47	1031.98	1195.25	252.70	706.66	834.01	672.85	32930.99	39815.84	40127.84	12903.20	20389.28	12252.65	1346.05	1201.53	717.96	1505.42	1085.41	559.09	1338.80	1970.07	963.74	1165.13	719.35	898.67
TRINITY_DN194727_c33_g2	1682.88	2802.23	3477.37	5991.05	2534.83	2421.69	765.68	1138.28	527.43	1231.54	468.32	804.82	77563.30	22692.55	48041.52	27670.49	40717.39	33854.16	968.04	889.17	701.16	1312.30	668.59	682.57	689.08	1585.11	1049.34	668.15	345.01	922.43
TRINITY_DN194727_c34_g1	32.97	124.62	68.06	302.59	157.42	199.47	252.65	293.10	281.82	102.60	301.08	153.39	2039.33	752.57	494.90	766.50	562.23	394.23	219.95	148.64	474.22	204.91	251.15	85.53	350.47	210.27	687.71	21.36	202.89	165.02
TRINITY_DN194727_c36_g1	1.59	1.81	6.10	13.19	10.42	9.48	1.77	1.82	0.00	0.83	0.00	1.72	250.99	20.58	75.96	123.55	26.69	235.59	0.86	1.62	0.00	0.00	2.46	0.00	1.79	0.00	7.24	3.89	0.73	0.00
TRINITY_DN194727_c37_g1	4.13	17.00	0.00	4.12	7.70	12.14	0.00	0.00	0.00	0.00	0.00	0.00	79.79	4.40	0.00	37.04	0.00	35.99	0.00	4.63	5.33	5.60	5.01	0.00	0.00	6.09	12.39	0.00	0.00	0.00
TRINITY_DN194727_c38_g1	0.00	0.00	0.00	0.00	0.00	0.00	0.00	0.00	0.00	0.00	0.00	0.00	65.18	0.00	8.11	7.29	0.00	0.00	0.00	0.00	0.00	0.00	0.00	0.00	0.00	0.00	0.00	0.00	0.00	0.00
TRINITY_DN194727_c39_g1	0.00	0.00	0.00	18.90	0.00	18.12	7.99	0.00	0.00	0.00	0.00	0.00	56.06	12.30	13.11	47.99	0.00	81.03	0.00	12.83	0.00	0.00	0.00	7.55	8.56	0.00	0.00	0.00	0.00	0.00
TRINITY_DN194727_c40_g1	0.00	0.00	0.00	12.00	5.54	35.08	0.00	0.00	0.00	0.00	0.00	0.00	225.49	0.00	0.00	53.27	7.95	46.12	0.00	0.00	0.00	0.00	7.26	0.00	0.00	0.00	0.00	0.00	0.00	0.00
TRINITY_DN194727_c41_g1	0.00	0.00	0.00	14.80	0.00	0.00	0.00	0.00	0.00	0.00	0.00	0.00	174.63	0.00	0.00	29.03	0.00	35.46	0.00	0.00	0.00	0.00	0.00	0.00	0.00	0.00	0.00	0.00	0.00	0.00
TRINITY_DN194727_c42_g1	0.00	0.00	0.00	4.63	0.00	4.53	0.00	0.00	0.00	0.00	0.00	0.00	64.71	0.00	5.24	23.02	0.00	36.84	0.00	0.00	0.00	0.00	0.00	0.00	0.00	0.00	0.00	0.00	0.00	0.00
TRINITY_DN194727_c43_g1	0.00	0.00	0.00	0.00	5.45	0.00	0.00	0.00	0.00	0.00	0.00	0.00	50.68	0.00	6.66	17.46	15.64	22.68	0.00	0.00	0.00	0.00	0.00	0.00	8.69	0.00	0.00	6.05	0.00	0.00
TRINITY_DN194727_c44_g1	0.00	0.00	0.00	8.18	0.00	0.00	0.00	0.00	0.00	0.00	0.00	0.00	32.27	0.00	0.00	27.54	0.00	18.72	0.00	0.00	0.00	0.00	0.00	0.00	0.00	0.00	0.00	0.00	0.00	0.00
TRINITY_DN194727_c45_g1	0.00	0.00	0.00	7.47	0.00	0.00	0.00	0.00	0.00	0.00	0.00	0.00	72.13	0.00	16.90	43.96	9.79	28.64	0.00	0.00	0.00	0.00	0.00	0.00	0.00	0.00	0.00	0.00	0.00	0.00
TRINITY_DN194727_c47_g1	0.00	0.00	0.00	0.00	7.00	7.40	0.00	0.00	0.00	0.00	0.00	0.00	147.09	8.03	0.00	82.16	9.97	58.42	0.00	0.00	0.00	9.92	0.00	0.00	0.00	0.00	0.00	0.00	0.00	0.00
TRINITY_DN194727_c50_g1	0.00	0.00	0.00	0.00	7.46	5.21	0.00	0.00	0.00	0.00	0.00	0.00	79.34	0.00	0.00	13.31	0.00	15.51	0.00	0.00	0.00	0.00	0.00	0.00	3.65	0.00	0.00	0.00	0.00	0.00
TRINITY_DN194727_c51_g1	0.00	0.00	0.00	5.47	2.58	2.71	0.00	0.00	0.00	3.46	0.00	0.00	70.73	5.86	3.10	49.78	3.51	16.11	0.00	0.00	0.00	0.00	0.00	0.00	0.00	0.00	0.00	0.00	0.00	0.00
TRINITY_DN194727_c52_g1	0.00	0.00	0.00	0.00	0.00	0.00	0.00	0.00	0.00	0.00	0.00	0.00	109.52	0.00	0.00	29.59	0.00	28.82	0.00	0.00	0.00	0.00	0.00	0.00	0.00	0.00	0.00	0.00	0.00	0.00
TRINITY_DN194727_c54_g1	0.00	0.00	0.00	19.15	17.53	9.30	0.00	0.00	0.00	0.00	0.00	0.00	30.73	0.00	0.00	37.41	0.00	73.44	0.00	0.00	0.00	0.00	0.00	0.00	0.00	0.00	0.00	0.00	0.00	0.00
TRINITY_DN194727_c56_g1	0.00	0.00	0.00	8.92	2.11	4.42	0.00	0.00	0.00	0.00	0.00	0.00	57.64	0.00	0.00	15.84	0.00	8.79	0.00	0.00	0.00	0.00	0.00	0.00	0.00	0.00	0.00	0.00	0.00	0.00
TRINITY_DN194727_c57_g1	9.73	0.00	0.00	0.00	0.00	0.00	0.00	0.00	0.00	0.00	0.00	0.00	73.27	10.30	11.11	38.23	12.51	28.16	0.00	0.00	0.00	0.00	0.00	0.00	0.00	0.00	0.00	0.00	0.00	0.00
TRINITY_DN194727_c59_g1	0.00	0.00	0.00	14.80	0.00	0.00	0.00	0.00	0.00	0.00	0.00	0.00	101.11	0.00	0.00	12.32	9.71	36.35	0.00	0.00	0.00	0.00	0.00	0.00	0.00	0.00	0.00	0.00	0.00	0.00
TRINITY_DN194727_c60_g1	0.00	0.00	0.00	0.00	0.00	9.50	0.00	0.00	0.00	0.00	0.00	0.00	125.61	0.00	0.00	19.12	0.00	9.39	0.00	0.00	0.00	0.00	0.00	0.00	0.00	0.00	0.00	0.00	0.00	0.00
TRINITY_DN194727_c61_g1	0.00	0.00	0.00	7.73	2.43	5.10	0.00	0.00	0.00	0.00	0.00	0.00	47.16	0.00	0.00	26.07	0.00	22.78	0.00	0.00	0.00	0.00	0.00	0.00	0.00	0.00	0.00	0.00	0.00	0.00
TRINITY_DN194727_c62_g1	0.00	0.00	0.00	7.40	13.61	0.00	0.00	0.00	0.00	0.00	0.00	0.00	82.59	0.00	0.00	36.29	0.00	14.18	0.00	0.00	0.00	0.00	0.00	0.00	0.00	0.00	11.79	0.00	0.00	0.00
TRINITY_DN194727_c63_g1	0.00	0.00	0.00	0.00	0.00	9.40	0.00	0.00	0.00	0.00	0.00	0.00	62.12	0.00	0.00	18.91	12.39	9.28	0.00	0.00	0.00	0.00	0.00	0.00	0.00	0.00	0.00	0.00	0.00	0.00
TRINITY_DN194727_c64_g1	0.00	0.00	0.00	0.00	8.77	0.00	0.00	0.00	0.00	0.00	0.00	0.00	61.45	0.00	0.00	46.76	0.00	45.90	0.00	0.00	0.00	0.00	0.00	0.00	0.00	0.00	0.00	0.00	0.00	0.00
TRINITY_DN194727_c67_g1	0.00	0.00	0.00	0.00	8.96	9.50	0.00	0.00	0.00	0.00	0.00	0.00	94.21	0.00	0.00	28.67	12.51	37.54	0.00	0.00	0.00	0.00	0.00	0.00	0.00	0.00	0.00	0.00	0.00	0.00
TRINITY_DN194727_c68_g1	0.00	0.00	0.00	0.00	0.00	0.00	0.00	0.00	0.00	0.00	0.00	0.00	71.70	0.00	10.86	46.76	0.00	36.72	0.00	0.00	0.00	0.00	0.00	0.00	0.00	0.00	0.00	0.00	0.00	0.00
TRINITY_DN194727_c69_g1	0.00	0.00	0.00	0.00	0.00	3.56	0.00	0.00	0.00	0.00	0.00	0.00	50.65	0.00	0.00	32.68	0.00	7.05	0.00	0.00	0.00	0.00	0.00	0.00	0.00	0.00	0.00	0.00	0.00	0.00
TRINITY_DN194727_c70_g1	0.00	0.00	0.00	0.00	0.00	6.43	0.00	0.00	0.00	0.00	0.00	0.00	56.79	0.00	0.00	19.51	0.00	12.69	0.00	0.00	0.00	0.00	0.00	0.00	0.00	0.00	0.00	0.00	0.00	0.00
TRINITY_DN194727_c71_g1	0.00	0.00	0.00	18.94	0.00	0.00	0.00	0.00	0.00	0.00	0.00	0.00	70.93	0.00	0.00	0.00	0.00	27.24	0.00	0.00	0.00	0.00	0.00	0.00	0.00	0.00	0.00	0.00	0.00	0.00
TRINITY_DN194727_c72_g1	0.00	0.00	0.00	0.00	0.00	0.00	5.81	0.00	0.00	0.00	0.00	0.00	31.45	0.00	0.00	16.69	0.00	0.00	0.00	0.00	0.00	0.00	0.00	0.00	0.00	0.00	0.00	0.00	0.00	0.00
TRINITY_DN194727_c73_g1	0.00	0.00	0.00	4.70	0.00	4.60	0.00	0.00	0.00	0.00	0.00	0.00	35.38	5.00	5.31	18.68	0.00	9.08	0.00	0.00	0.00	0.00	0.00	0.00	0.00	0.00	0.00	0.00	0.00	0.00
TRINITY_DN194727_c74_g1	0.00	0.00	0.00	0.00	0.00	0.00	0.00	0.00	0.00	0.00	0.00	0.00	22.61	0.00	0.00	20.67	0.00	20.33	0.00	0.00	0.00	0.00	0.00	0.00	0.00	0.00	0.00	0.00	0.00	0.00
TRINITY_DN194727_c76_g1	0.00	0.00	0.00	0.00	0.00	0.00	0.00	0.00	0.00	0.00	0.00	0.00	7.35	0.00	0.00	0.00	0.00	0.00	0.00	0.00	0.00	0.00	0.00	0.00	0.00	0.00	0.00	0.00	0.00	0.00
TRINITY_DN194727_c77_g1	0.00	0.00	0.00	0.00	0.00	0.00	0.00	0.00	0.00	0.00	0.00	0.00	0.00	0.00	0.00	0.00	0.00	0.00	0.00	0.00	0.00	0.00	0.00	0.00	0.00	0.00	0.00	0.00	0.00	0.00
TRINITY_DN194727_c8_g1	0.00	0.00	0.00	14.80	0.00	0.00	0.00	0.00	0.00	0.00	0.00	0.00	111.13	0.00	0.00	29.03	0.00	14.18	0.00	0.00	0.00	0.00	0.00	0.00	0.00	0.00	0.00	0.00	0.00	0.00
TRINITY_DN194727_c9_g1	0.00	0.00	0.00	0.00	17.72	0.00	0.00	0.00	0.00	0.00	0.00	0.00	134.60	0.00	0.00	18.91	0.00	9.28	0.00	0.00	0.00	0.00	0.00	0.00	0.00	0.00	0.00	0.00	0.00	0.00
TRINITY_DN194728_c10_g1	15.24	7.91	9.14	0.00	7.07	0.00	21.88	0.00	3.48	0.00	11.32	25.21	12.15	75.64	8.71	0.00	7.51	0.00	7.74	0.00	0.00	0.00	6.86	0.00	0.00	0.00	0.00	0.00	7.03	0.00
TRINITY_DN194728_c11_g1	0.00	2.58	7.00	0.00	1.93	0.00	0.00	0.00	0.00	0.00	0.00	0.00	8.78	10.06	13.43	4.14	35.36	13.67	0.00	0.00	0.00	2.51	0.00	0.00	0.00	0.00	2.68	0.00	0.00	7.40
TRINITY_DN194728_c12_g1	241.67	779.21	319.35	437.46	440.59	541.01	907.93	1009.63	376.35	605.69	851.85	891.97	809.35	184.29	351.45	679.01	371.45	724.59	682.06	473.56	539.10	804.63	721.69	388.88	659.07	724.80	455.41	131.57	110.02	377.76
TRINITY_DN194728_c13_g1	94.00	118.97	173.03	155.81	88.99	170.94	175.88	129.64	108.47	173.66	112.63	172.74	87.22	51.04	107.04	107.35	63.86	137.74	100.32	110.63	50.98	185.47	130.87	108.39	110.09	89.48	78.49	53.83	57.82	60.39
TRINITY_DN194728_c15_g1	0.00	14.54	0.00	0.00	9.68	20.57	0.00	0.00	0.00	0.00	0.00	0.00	14.82	0.00	0.00	0.00	13.42	0.00	0.00	0.00	0.00	0.00	0.00	0.00	0.00	0.00	16.69	0.00	19.73	0.00
TRINITY_DN194728_c16_g1	0.00	0.00	0.00	0.00	0.00	0.00	0.00	0.00	0.00	0.00	0.00	0.00	0.00	0.00	0.00	41.74	0.00	0.00	0.00	0.00	0.00	0.00	0.00	0.00	0.00	0.00	0.00	0.00	0.00	0.00
TRINITY_DN194728_c17_g1	0.00	0.00	0.00	0.00	0.00	0.00	0.00	0.00	0.00	0.00	0.00	0.00	0.00	0.00	0.00	0.00	0.00	0.00	0.00	0.00	0.00	0.00	0.00	0.00	0.00	0.00	0.00	0.00	0.00	0.00
TRINITY_DN194728_c1_g1	0.00	0.00	0.00	0.00	0.00	8.44	0.00	0.00	0.00	0.00	0.00	0.00	0.00	0.00	0.00	0.00	0.00	0.00	0.00	0.00	0.00	0.00	0.00	0.00	12.02	0.00	0.00	0.00	0.00	0.00
TRINITY_DN194728_c25_g1	0.00	0.00	0.00	0.00	19.11	0.00	0.00	0.00	0.00	0.00	16.13	0.00	0.00	0.00	0.00	0.00	0.00	14.46	0.00	0.00	0.00	0.00	0.00	0.00	0.00	19.90	0.00	39.54	0.00	0.00
TRINITY_DN194728_c27_g1	0.00	0.00	0.00	0.00	0.00	9.61	0.00	0.00	0.00	0.00	0.00	0.00	0.00	0.00	0.00	0.00	0.00	0.00	0.00	0.00	0.00	0.00	0.00	0.00	0.00	0.00	0.00	0.00	0.00	0.00
TRINITY_DN194728_c28_g1	0.00	0.00	0.00	0.00	0.00	0.00	0.00	0.00	0.00	0.00	0.00	0.00	0.00	0.00	0.00	0.00	0.00	0.00	0.00	0.00	0.00	0.00	0.00	0.00	0.00	0.00	0.00	0.00	0.00	0.00
TRINITY_DN194728_c2_g1	3.52	4.78	0.00	0.00	7.22	0.00	9.67	0.00	7.58	0.00	43.82	22.80	0.00	0.00	0.00	0.00	0.00	17.95	0.00	0.00	0.00	4.70	0.00	0.00	5.13	16.82	0.00	0.00	0.00	9.91
TRINITY_DN194728_c3_g1	0.00	3.24	5.74	4.99	0.00	0.00	0.00	0.00	0.00	0.00	0.00	0.00	16.11	29.02	15.39	10.84	34.81	7.35	0.00	0.00	0.00	0.00	0.00	0.00	0.00	0.00	0.00	0.00	0.00	0.00
TRINITY_DN194728_c7_g1	0.00	0.00	0.00	39.25	0.00	8.03	0.00	0.00	0.00	0.00	0.00	0.00	0.00	0.00	0.00	38.45	0.00	0.00	0.00	0.00	0.00	20.32	0.00	0.00	0.00	0.00	0.00	8.13	0.00	0.00
TRINITY_DN194728_c8_g1	0.00	4.86	0.00	10.74	3.36	0.00	0.00	31.06	0.00	14.10	0.00	9.35	0.00	0.00	0.00	21.54	0.00	20.92	0.00	4.02	0.00	19.27	0.00	0.00	0.00	0.00	0.00	0.00	0.00	0.00
TRINITY_DN194730_c1_g1	44.46	85.29	68.40	75.33	38.12	51.68	325.42	496.91	255.74	560.88	538.12	647.12	94.06	95.94	140.50	214.94	170.51	117.89	498.15	458.37	347.05	597.71	1207.97	249.74	428.61	335.30	197.74	93.51	169.61	277.75
TRINITY_DN194730_c1_g2	1.13	3.79	0.61	0.55	1.59	0.00	1.79	0.92	56.59	1.11	1.22	1.46	1.48	1.44	0.62	1.40	0.85	2.46	0.00	0.84	0.00	0.29	0.56	1.08	1.19	2.43	1.22	0.00	0.00	1.21
TRINITY_DN194730_c1_g3	0.00	1.33	0.00	0.00	1.59	1.10	3.42	1.41	0.00	0.64	0.70	0.67	2.37	1.17	0.69	1.13	0.62	1.10	2.52	2.27	1.94	3.80	2.55	2.77	2.08	2.03	2.51	0.00	0.00	0.68
TRINITY_DN194731_c0_g1	4.36	0.00	0.00	0.00	0.00	2.13	0.00	0.00	0.00	2.58	0.00	2.62	0.00	9.16	0.00	0.00	0.00	0.00	0.00	0.00	0.00	0.00	2.46	2.45	0.00	0.00	0.00	0.00	0.00	0.00
TRINITY_DN194731_c1_g1	0.00	3.06	0.00	1.32	1.90	1.98	19.36	11.53	9.37	6.98	8.57	10.08	6.41	0.00	2.23	0.00	0.75	0.66	12.99	5.48	0.00	6.41	0.69	0.00	9.05	15.98	13.71	3.31	9.30	17.64
TRINITY_DN194731_c1_g2	0.00	0.00	0.00	3.84	4.89	5.14	24.47	22.08	18.76	9.99	26.97	29.41	0.00	0.00	0.00	6.55	12.11	8.91	16.36	1.36	0.00	7.32	12.56	2.73	15.57	21.68	14.08	6.44	31.26	43.14
TRINITY_DN194731_c1_g3	0.00	2.55	0.00	0.00	0.86	1.79	17.30	7.14	4.60	5.07	5.86	6.77	1.45	0.00	0.00	0.92	0.00	1.34	7.18	1.38	0.00	0.95	4.69	1.34	8.00	5.58	5.06	0.45	21.32	14.41
TRINITY_DN194732_c0_g1	14.95	37.30	4.55	11.42	18.77	13.60	139.98	24.49	15.99	24.39	15.76	65.71	300.35	63.38	144.07	150.17	121.71	341.23	714.48	470.98	73.80	255.36	122.10	300.66	436.76	248.46	138.06	94.34	53.75	82.70
TRINITY_DN194732_c0_g2	10.93	0.00	0.00	0.00	7.91	0.00	0.00	0.00	0.00	0.00	21.80	0.00	4.79	0.00	0.00	0.00	121.56	0.00	0.00	0.00	0.00	0.00	61.34	0.00	0.00	0.00	0.00	0.00	46.66	0.00
TRINITY_DN194732_c1_g1	0.00	49.94	7.01	14.05	0.00	0.00	0.00	8.45	0.00	0.00	0.00	0.00	0.00	0.00	0.00	17.61	0.00	0.00	0.00	19.70	0.00	8.00	0.00	0.00	0.00	18.61	0.00	0.00	0.00	0.00
TRINITY_DN194732_c2_g1	0.00	11.18	9.52	8.01	7.35	0.00	0.00	0.00	0.00	0.00	0.00	0.00	0.00	0.00	0.00	23.53	0.00	0.00	0.00	0.00	0.00	0.00	0.00	0.00	0.00	0.00	0.00	0.00	0.00	0.00
TRINITY_DN194732_c3_g1	0.00	0.00	0.00	0.00	0.00	0.00	0.00	0.00	0.00	0.00	0.00	0.00	0.00	0.00	0.00	0.00	0.00	0.00	0.00	0.00	0.00	0.00	0.00	0.00	0.00	0.00	0.00	0.00	0.00	0.00
TRINITY_DN194733_c11_g1	0.00	0.00	0.00	4.83	4.50	4.73	0.00	0.00	0.00	0.00	0.00	0.00	5.20	0.00	0.00	0.00	0.00	18.69	0.00	0.00	0.00	0.00	0.00	0.00	0.00	0.00	0.00	0.00	0.00	0.00
TRINITY_DN194733_c15_g1	0.00	0.00	0.00	7.55	6.94	0.00	0.00	0.00	0.00	0.00	0.00	0.00	8.09	0.00	0.00	0.00	0.00	0.00	0.00	0.00	0.00	0.00	0.00	0.00	0.00	0.00	0.00	0.00	0.00	0.00
TRINITY_DN194733_c4_g1	0.00	0.00	0.00	0.00	7.50	7.94	0.00	0.00	0.00	0.00	0.00	0.00	0.00	0.00	0.00	0.00	0.00	0.00	0.00	0.00	0.00	0.00	0.00	0.00	0.00	0.00	0.00	0.00	0.00	0.00
TRINITY_DN194733_c6_g1	0.00	0.00	0.00	0.00	0.00	0.00	0.00	0.00	0.00	0.00	0.00	0.00	0.00	0.00	0.00	0.00	0.00	0.00	0.00	0.00	0.00	0.00	0.00	0.00	0.00	0.00	0.00	0.00	8.80	0.00
TRINITY_DN194733_c7_g1	0.00	0.00	0.00	9.68	8.86	0.00	0.00	0.00	0.00	0.00	0.00	0.00	0.00	0.00	0.00	9.45	0.00	0.00	0.00	0.00	0.00	0.00	0.00	0.00	0.00	0.00	0.00	0.00	0.00	0.00
TRINITY_DN194733_c8_g1	1593.14	2532.21	1029.01	1202.46	1941.74	1484.96	781.33	898.79	555.76	742.50	723.06	1224.86	1260.65	774.08	546.91	430.97	709.19	857.81	274.26	279.48	148.74	443.74	266.18	334.34	2173.33	2794.48	1381.18	941.42	871.51	1541.08
TRINITY_DN194733_c9_g1	0.00	0.00	0.00	0.00	0.00	0.00	0.00	0.00	0.00	4.51	2.54	0.00	0.00	0.00	0.00	0.00	0.00	0.00	0.00	0.00	0.00	0.00	0.00	0.00	0.00	0.00	0.00	0.00	0.00	0.00
TRINITY_DN194733_c9_g2	0.50	0.00	0.00	1.09	0.46	10.26	2.70	0.00	0.00	4.98	3.95	6.99	0.00	0.00	0.00	8.23	0.00	27.74	0.00	0.00	0.00	12.29	0.00	0.00	0.00	6.09	0.00	23.73	0.00	0.00
TRINITY_DN194733_c9_g3	0.00	0.00	0.00	0.00	0.00	0.00	0.00	0.00	0.00	0.00	0.00	0.00	0.00	0.00	0.00	0.00	0.00	6.29	0.00	0.00	0.00	0.00	0.00	0.00	0.00	0.00	0.00	0.00	0.00	0.00
TRINITY_DN194733_c9_g4	0.00	0.00	0.00	0.00	0.00	0.00	0.00	0.00	0.00	0.00	0.00	0.00	0.00	0.00	0.00	0.00	0.00	0.00	0.00	0.00	0.00	0.00	0.00	0.00	0.00	0.00	0.00	0.00	0.00	0.00
TRINITY_DN194733_c9_g5	2.35	1.37	0.00	2.24	2.20	1.15	0.00	0.00	0.00	0.00	0.00	0.00	0.00	0.00	0.00	0.00	0.00	0.00	16.11	10.71	7.17	11.46	3.65	35.98	0.00	3.88	5.22	0.00	1.08	1.84
TRINITY_DN194734_c11_g1	2.89	0.00	0.00	0.00	1.35	0.00	3.43	0.00	0.00	1.60	0.00	1.64	12.21	4.52	0.00	0.00	0.00	2.81	5.01	0.00	0.00	0.00	1.56	0.00	96.11	202.62	184.14	28.53	7.97	63.00
TRINITY_DN194734_c13_g1	1.06	0.00	2.34	4.07	10.08	0.00	2.43	0.00	1.03	0.00	2.54	2.36	9.00	0.00	1.16	8.36	1.22	6.87	0.00	0.00	1.16	3.53	0.00	2.28	34.43	70.86	31.27	17.76	2.99	27.93
TRINITY_DN194734_c13_g2	0.00	0.00	0.00	0.00	0.00	0.00	0.00	0.00	0.00	0.00	0.00	0.00	3.70	0.00	0.00	0.00	0.00	0.00	0.00	0.00	0.00	0.00	0.00	0.00	0.00	0.00	5.02	3.51	0.00	4.40
TRINITY_DN194734_c13_g3	76.11	39.75	11.46	19.15	87.67	83.67	0.00	12.67	9.62	35.82	13.47	24.71	153.64	30.22	32.58	149.65	0.00	156.05	24.59	60.02	24.81	23.76	22.40	12.35	1060.88	2234.39	1292.39	821.39	796.09	2219.75
TRINITY_DN194734_c13_g4	0.00	0.00	0.00	0.00	0.00	0.00	0.00	0.00	0.00	0.00	0.00	0.00	23.94	0.00	0.00	0.00	0.00	0.00	0.00	0.00	0.00	0.00	0.00	0.00	0.00	35.42	0.00	0.00	0.00	0.00
TRINITY_DN194734_c13_g5	64.11	22.58	0.00	71.62	65.21	78.57	21.54	22.02	24.79	0.00	23.58	106.15	1405.88	136.31	247.19	359.95	63.24	866.44	21.34	77.86	84.28	10.41	76.76	42.17	681.44	1272.03	1466.34	511.71	499.41	691.79
TRINITY_DN194734_c14_g1	432.66	352.83	366.56	191.43	241.23	196.92	473.78	428.47	272.89	705.01	420.13	740.57	2308.49	1435.77	3258.02	982.85	1441.90	1340.14	391.22	448.84	449.45	678.22	471.63	505.06	18725.17	33897.25	21312.40	16042.90	10099.33	15765.64
TRINITY_DN194734_c15_g1	0.00	0.00	0.00	0.00	0.00	0.00	0.00	0.00	0.00	0.00	0.00	0.00	15.60	0.00	0.00	4.80	0.00	9.34	0.00	0.00	0.00	0.00	0.00	0.00	0.00	7.35	0.00	0.00	0.00	12.57
TRINITY_DN194734_c17_g1	0.00	0.00	0.00	0.00	0.00	0.00	0.00	0.00	0.00	0.00	0.00	0.00	23.81	0.00	0.00	0.00	0.00	0.00	0.00	0.00	0.00	0.00	0.00	0.00	0.00	11.81	0.00	0.00	0.00	9.58
TRINITY_DN194734_c20_g1	0.00	0.00	0.00	0.00	8.77	9.30	0.00	0.00	0.00	0.00	0.00	0.00	0.00	0.00	0.00	0.00	0.00	9.18	0.00	0.00	0.00	0.00	0.00	12.35	12.94	30.61	0.00	0.00	0.00	0.00
TRINITY_DN194734_c22_g1	0.00	0.00	0.00	0.00	0.00	0.00	0.00	0.00	0.00	0.00	0.00	0.00	10.24	0.00	0.00	9.35	0.00	0.00	0.00	0.00	0.00	0.00	0.00	0.00	0.00	0.00	0.00	0.00	0.00	0.00
TRINITY_DN194734_c28_g1	0.00	0.00	0.00	0.00	0.00	0.00	0.00	0.00	0.00	0.00	0.00	0.00	0.00	0.00	10.51	9.06	0.00	0.00	0.00	0.00	0.00	0.00	0.00	0.00	0.00	14.83	14.73	0.00	0.00	0.00
TRINITY_DN194734_c29_g1	0.00	0.00	11.46	0.00	0.00	0.00	0.00	0.00	0.00	0.00	0.00	0.00	20.48	0.00	0.00	0.00	0.00	0.00	0.00	0.00	0.00	0.00	0.00	0.00	0.00	30.61	0.00	0.00	0.00	0.00
TRINITY_DN194734_c30_g1	0.00	0.00	0.00	6.16	0.00	0.00	0.00	0.00	0.00	0.00	0.00	0.00	6.61	0.00	0.00	6.07	0.00	11.83	0.00	0.00	0.00	0.00	0.00	0.00	0.00	29.01	0.00	0.00	0.00	0.00
TRINITY_DN194734_c31_g1	0.00	0.00	0.00	0.00	0.00	0.00	0.00	0.00	0.00	0.00	0.00	0.00	0.00	0.00	0.00	11.74	0.00	11.43	0.00	0.00	0.00	0.00	0.00	0.00	8.76	9.31	0.00	0.00	0.00	7.74
TRINITY_DN194735_c10_g1	0.00	0.00	0.00	0.00	0.00	0.00	0.00	0.00	0.00	0.00	0.00	0.00	6.28	0.00	0.00	0.00	0.00	0.00	0.00	0.00	0.00	0.00	0.00	0.00	0.00	0.00	0.00	0.00	0.00	0.00
TRINITY_DN194735_c1_g1	0.00	0.00	0.00	0.00	0.00	0.00	2.10	1.08	0.00	1.97	1.08	1.02	0.00	0.00	0.00	0.00	0.00	0.00	0.00	0.00	0.00	2.01	0.00	0.00	0.00	0.00	0.00	0.00	0.00	0.00
TRINITY_DN194735_c4_g1	0.00	0.00	0.00	0.00	0.00	0.00	0.00	0.00	0.00	0.00	0.00	0.00	0.00	0.00	0.00	0.00	0.00	0.00	0.00	0.00	0.00	0.00	0.00	0.00	0.00	0.00	0.00	0.00	0.00	0.00
TRINITY_DN194735_c4_g2	0.00	0.00	0.00	0.00	6.87	0.00	0.00	0.00	7.69	0.00	0.00	0.00	0.00	7.88	16.90	0.00	0.00	0.00	0.00	8.07	0.00	0.00	0.00	0.00	0.00	0.00	0.00	0.00	0.00	0.00
TRINITY_DN194735_c5_g1	0.00	0.00	3.44	1.29	0.00	1.28	20.51	9.51	5.02	18.13	11.16	20.68	60.85	2.73	5.80	1.32	7.61	3.83	56.80	50.45	13.47	123.54	126.23	102.68	6.26	15.55	15.72	1.29	2.41	11.95
TRINITY_DN194735_c6_g1	0.00	30.36	0.00	0.00	4.03	8.99	18.62	0.00	0.00	10.22	0.00	0.00	3.56	14.17	4.89	10.70	4.48	14.77	0.00	0.00	0.00	0.00	4.13	0.00	0.00	0.00	0.00	7.07	0.00	0.00
TRINITY_DN194735_c7_g1	2303.58	2982.67	760.69	1107.28	227.62	520.63	39.35	243.08	439.76	246.72	278.91	220.97	110.21	1128.02	321.07	2729.36	202.18	2087.60	4856.96	7040.84	624.85	1478.74	2128.67	3893.59	34.58	176.42	120.15	106.17	160.32	170.62
TRINITY_DN194735_c9_g1	0.00	0.00	0.00	0.00	0.00	5.10	0.00	0.00	0.00	0.00	0.00	6.95	0.00	0.00	0.00	0.00	0.00	0.00	0.00	0.00	6.80	0.00	0.00	0.00	7.75	0.00	0.00	0.00	0.00	0.00
TRINITY_DN194736_c0_g1	0.00	0.00	0.00	0.00	0.00	0.00	0.00	0.56	0.45	0.51	0.00	2.10	0.00	0.00	0.00	0.00	0.55	1.46	0.00	0.00	0.00	0.52	0.00	0.00	0.00	2.76	4.41	3.89	0.92	0.00
TRINITY_DN194736_c1_g1	0.00	329.64	0.00	16.91	328.48	417.20	234.03	0.00	0.00	0.00	0.00	328.91	0.00	0.00	0.00	0.00	10.16	954.96	219.60	0.00	0.00	0.00	0.00	225.39	178.70	0.00	0.00	0.00	0.00	180.83
TRINITY_DN194736_c2_g1	0.00	1.29	0.00	0.00	0.00	0.00	0.00	1.23	0.00	0.00	0.00	0.41	0.00	3.62	0.00	0.00	10.63	0.00	0.00	2.34	0.00	0.00	1.49	0.00	0.00	14.99	0.00	0.00	0.00	0.42
TRINITY_DN194736_c2_g2	4.12	0.00	0.00	0.00	0.00	0.59	20.41	9.48	0.00	7.38	20.77	36.22	0.00	0.00	0.00	0.60	0.58	0.00	15.90	17.90	2.91	88.62	44.74	23.35	3.99	18.41	0.00	5.28	10.77	7.02
TRINITY_DN194736_c2_g3	0.00	0.00	0.00	0.00	0.00	0.00	1.99	2.05	0.00	0.00	0.00	13.31	0.00	20.63	0.00	0.00	0.00	3.20	3.88	29.29	0.00	0.00	0.00	10.59	8.13	11.96	0.00	0.00	0.00	11.46
TRINITY_DN194736_c3_g1	62.83	232.18	126.14	95.18	168.25	138.23	76.20	68.23	54.33	67.93	69.01	65.52	66.08	57.35	61.91	46.11	45.21	50.00	28.62	28.85	12.17	50.81	29.11	12.53	46.21	99.99	57.06	38.27	30.66	36.90
TRINITY_DN194736_c4_g1	0.00	11.18	0.00	0.00	0.00	0.00	0.00	0.00	0.00	0.00	0.00	0.00	8.58	0.00	0.00	0.00	0.00	0.00	0.00	0.00	0.00	0.00	0.00	0.00	0.00	0.00	0.00	0.00	0.00	10.34
TRINITY_DN194737_c0_g1	0.00	0.00	0.00	0.00	0.00	6.49	0.00	0.00	0.00	8.69	0.00	0.00	0.00	0.00	0.00	0.00	0.00	0.00	0.00	0.00	0.00	0.00	0.00	0.00	0.00	0.00	0.00	0.00	0.00	0.00
TRINITY_DN194737_c0_g2	0.00	0.00	0.00	0.00	0.00	0.00	0.00	0.00	0.00	45.56	0.00	0.00	0.00	0.00	0.00	0.00	0.00	0.00	0.00	0.00	0.00	0.00	0.00	0.00	0.00	0.00	0.00	0.00	0.00	11.65
TRINITY_DN194737_c1_g1	0.00	0.00	0.00	0.00	4.92	0.00	0.00	0.00	0.00	0.00	8.12	0.00	0.00	0.00	0.00	0.00	0.00	0.00	0.00	54.41	13.83	11.07	38.67	0.00	0.00	19.23	17.15	0.00	0.00	0.00
TRINITY_DN194737_c2_g1	0.00	0.00	0.00	0.00	0.00	3.61	0.00	5.30	0.00	0.00	0.00	0.00	0.00	0.00	0.00	0.00	0.00	0.00	0.00	37.03	0.00	0.00	0.00	0.00	0.00	10.59	0.00	0.00	0.00	0.00
TRINITY_DN194737_c3_g1	0.00	5.20	0.00	0.00	0.00	0.00	10.55	0.00	0.00	0.00	2.77	2.49	0.00	0.00	0.00	0.00	0.00	0.00	25.74	0.00	0.00	0.00	2.34	0.00	2.71	0.00	0.00	0.00	0.00	0.00
TRINITY_DN194737_c4_g1	2.57	2.18	1.95	1.25	0.71	0.25	10.61	7.01	24.00	44.35	15.91	47.21	0.00	0.00	0.00	0.74	0.28	0.00	14.26	7.92	5.92	15.85	7.48	0.94	1.10	0.56	25.86	6.07	0.71	5.19
TRINITY_DN194737_c4_g2	4.66	0.00	0.00	0.00	0.00	0.00	0.00	0.00	0.00	0.00	24.54	42.81	0.00	0.00	0.00	0.00	0.00	0.00	0.00	0.00	0.00	3.33	7.53	6.50	0.00	0.00	0.00	0.00	0.00	3.22
TRINITY_DN194737_c4_g3	0.00	13.67	0.00	0.00	8.86	0.00	37.98	0.00	9.91	12.28	0.00	0.00	0.00	0.00	0.00	0.00	0.00	0.00	12.41	20.58	0.00	0.00	11.31	0.00	13.04	15.80	0.00	0.00	0.00	0.00
TRINITY_DN194738_c0_g1	0.00	0.00	0.00	0.00	0.00	0.00	0.00	0.00	0.00	0.00	0.00	0.00	0.00	0.00	0.00	0.00	0.00	8.54	0.00	0.00	0.00	0.00	0.00	0.00	0.00	0.00	0.00	0.00	0.00	0.00
TRINITY_DN194738_c5_g1	167.02	167.21	262.37	50.25	178.75	142.19	420.06	381.85	992.41	753.86	118.84	199.70	237.40	54.17	98.46	78.61	69.40	11.53	513.40	287.81	934.70	1108.45	157.77	119.20	1105.44	1175.60	1361.99	342.02	138.45	74.81
TRINITY_DN194738_c5_g2	5.46	2.23	0.00	0.00	15.30	7.11	17.96	9.25	6.76	6.26	2.35	6.40	0.00	0.00	0.00	0.00	0.00	0.00	4.38	0.00	0.00	0.00	0.00	0.00	0.00	0.00	0.00	0.00	0.00	0.00
TRINITY_DN194738_c5_g4	5.91	0.00	0.00	0.00	0.00	0.00	8.18	0.00	0.00	0.00	0.00	8.42	0.00	0.00	0.00	0.00	0.00	0.00	16.22	0.00	0.00	0.00	0.00	0.00	0.00	0.00	0.00	0.00	0.00	0.00
TRINITY_DN194738_c6_g1	0.00	0.00	0.00	0.00	0.00	12.14	12.58	0.00	0.00	0.00	0.00	0.00	0.00	0.00	0.00	0.00	0.00	0.00	0.00	0.00	0.00	0.00	0.00	12.48	0.00	0.00	0.00	0.00	0.00	0.00
TRINITY_DN194738_c7_g1	0.00	0.00	0.00	91.89	146.35	0.00	0.00	0.00	0.00	0.00	0.00	0.00	16.08	0.00	12.93	64.15	0.00	0.00	0.00	0.00	0.00	0.00	0.00	0.00	0.00	0.00	0.00	0.00	0.00	0.00
TRINITY_DN194739_c0_g1	0.00	0.00	0.00	0.00	0.00	8.01	1248.88	1211.70	58.44	894.56	1239.50	199.84	309.06	0.00	0.00	23.75	0.00	7.85	0.00	34.30	0.00	103.28	19.01	0.00	0.00	12.82	0.00	0.00	0.00	0.00
TRINITY_DN194739_c1_g1	26.04	64.97	14.99	57.82	43.10	78.65	70.84	46.22	20.62	33.46	52.99	113.14	41.45	0.00	10.97	36.31	8.41	33.12	26.08	25.48	0.00	86.40	11.62	3.95	32.85	73.13	55.81	23.01	14.89	41.01
TRINITY_DN194739_c2_g1	0.00	0.00	0.00	0.00	0.00	9.47	0.00	0.00	0.00	0.00	0.00	0.00	0.00	0.00	0.00	0.00	0.00	0.00	0.00	0.00	0.00	0.00	0.00	0.00	0.00	0.00	0.00	0.00	0.00	0.00
TRINITY_DN194739_c2_g2	0.00	11.63	0.00	0.00	0.00	0.00	0.00	0.00	0.00	0.00	0.00	0.00	0.00	0.00	0.00	0.00	0.00	0.00	0.00	0.00	0.00	0.00	0.00	0.00	0.00	0.00	0.00	0.00	0.00	0.00
TRINITY_DN194739_c4_g1	862.94	373.24	694.96	298.06	382.04	394.75	288.47	352.87	160.09	282.61	299.16	379.31	492.65	653.35	1075.27	423.06	473.98	571.30	243.16	234.15	60.12	480.42	254.49	186.71	583.91	483.08	455.31	427.53	580.97	524.03
TRINITY_DN194739_c5_g1	225.85	244.42	326.92	270.03	201.91	220.22	269.88	204.38	214.90	189.46	229.88	263.91	243.03	142.58	192.01	201.60	134.07	219.03	179.61	172.53	216.98	239.21	201.69	141.70	197.50	185.92	173.46	107.83	108.55	126.34
TRINITY_DN194739_c8_g1	0.00	0.00	0.00	0.00	0.00	0.00	0.00	0.00	0.00	0.00	0.00	0.00	0.00	0.00	0.00	0.00	0.00	0.00	0.00	0.00	0.00	0.00	0.00	0.00	0.00	0.00	0.00	0.00	0.00	0.00
TRINITY_DN19473_c0_g1	0.00	0.00	0.00	0.00	0.00	0.00	0.00	0.00	0.00	0.00	0.00	2.35	6.44	0.00	0.00	0.00	0.00	3.85	0.00	0.00	0.00	0.00	0.00	0.00	0.00	9.22	0.00	0.00	10.73	0.00
TRINITY_DN194740_c1_g1	0.00	15.57	0.00	4.83	9.21	12.45	0.00	12.12	0.00	5.44	2.03	0.00	8.66	42.28	0.00	13.07	6.51	12.75	1.91	3.41	0.00	0.00	0.00	0.00	3.49	7.94	4.00	0.00	2.35	0.00
TRINITY_DN194740_c2_g1	0.00	0.00	3.18	5.40	1.81	13.16	10.18	4.96	0.00	0.00	0.00	0.00	5.78	0.00	3.18	0.97	0.00	3.38	0.00	0.00	0.00	0.00	0.00	0.00	1.11	1.11	1.11	0.00	0.00	0.00
TRINITY_DN194740_c3_g1	44.84	72.25	32.49	36.04	62.85	46.97	697.49	1094.21	208.05	380.85	648.09	872.67	19.72	3.15	7.96	0.00	4.91	12.01	11.04	3.32	4.10	4.92	1.75	5.59	5.59	13.38	5.18	4.43	2.61	3.73
TRINITY_DN194740_c3_g2	21.03	61.35	14.83	25.51	25.06	31.64	22.26	42.83	19.42	11.39	22.02	37.40	6.01	1.87	0.00	0.00	1.01	1.76	0.00	0.00	0.00	0.00	0.00	0.00	0.00	1.03	0.00	0.00	0.83	1.00
TRINITY_DN194740_c3_g3	0.00	0.00	0.00	4.69	1.49	18.68	0.00	0.00	0.00	0.00	16.28	0.00	0.00	0.00	0.00	0.00	1.88	0.00	1.87	0.00	0.00	0.00	0.00	0.00	1.96	0.00	0.00	0.00	0.00	0.00
TRINITY_DN194741_c0_g1	0.00	9.35	0.00	0.00	21.08	18.59	151.69	137.60	78.87	93.72	30.07	156.01	0.00	0.00	0.00	0.00	0.00	0.00	343.78	342.94	106.56	151.33	14.47	48.76	36.22	0.00	0.00	0.00	0.00	4.05
TRINITY_DN194741_c1_g1	0.00	0.00	0.00	0.00	0.00	0.00	7.35	60.80	0.00	0.00	16.23	4.62	0.00	0.00	0.00	0.00	0.00	0.00	0.00	2.71	0.00	4.76	0.00	0.00	0.00	3.27	0.00	0.00	0.00	0.00
TRINITY_DN194741_c2_g1	154.28	250.96	81.28	107.20	192.03	116.81	220.49	407.31	59.45	217.14	380.38	201.32	179.64	106.73	330.81	421.49	286.52	220.36	51.73	23.55	20.35	37.55	27.14	7.83	5.91	5.68	9.60	0.65	1.23	2.26
TRINITY_DN194741_c3_g1	0.00	30.48	0.00	64.27	47.09	7.06	9.79	2.68	30.37	58.62	0.00	33.71	0.00	0.00	0.00	0.00	0.00	7.15	141.72	150.35	342.48	1335.54	712.10	389.40	0.00	0.00	0.00	0.00	0.00	0.00
TRINITY_DN194741_c3_g2	0.00	0.00	0.00	0.00	18.91	14.75	0.00	0.00	0.00	0.00	0.00	0.00	0.00	0.00	0.00	0.00	0.00	0.00	0.00	9.55	0.00	0.00	10.66	11.75	0.00	0.00	0.00	0.00	0.00	0.00
TRINITY_DN194741_c3_g3	26.84	47.66	9.44	131.84	105.17	56.74	18.42	27.95	143.79	18.41	48.18	193.29	0.00	0.00	1.92	0.00	0.00	0.00	284.42	817.62	1607.40	1672.11	2423.37	2111.93	0.00	10.06	0.00	0.00	5.80	0.00
TRINITY_DN194741_c3_g4	1.77	4.33	0.00	0.00	12.11	0.00	250.58	645.83	100.07	277.83	547.24	222.77	0.00	0.00	0.00	0.00	0.00	0.00	420.63	163.73	270.05	254.63	432.30	118.94	13.22	44.08	26.74	0.00	19.69	4.15
TRINITY_DN194741_c3_g5	37.18	31.66	0.00	0.00	57.76	2.13	0.00	0.00	2.20	0.00	0.00	0.00	0.00	0.00	0.00	0.00	0.00	0.00	0.00	0.00	0.00	0.00	0.00	0.00	0.00	0.00	0.00	0.00	0.00	0.00
TRINITY_DN194741_c3_g6	13.03	0.00	0.00	14.80	12.01	37.71	0.00	0.00	0.00	0.00	0.00	14.80	0.00	0.00	0.00	0.00	0.00	0.00	0.00	0.00	0.00	0.00	0.00	0.00	0.00	0.00	0.00	0.00	0.00	0.00
TRINITY_DN194741_c3_g7	0.00	0.00	10.69	5.23	13.67	0.00	0.00	0.00	0.00	0.00	0.00	6.05	113.10	305.57	2560.98	7.89	687.90	192.30	0.00	5.11	5.93	6.51	0.00	0.00	0.00	0.00	0.00	0.00	0.00	0.00
TRINITY_DN194742_c0_g1	0.00	0.00	0.00	0.00	3.08	4.87	0.00	1.96	0.00	3.57	0.00	0.00	1.76	0.00	0.00	5.15	0.00	3.17	1.89	0.00	0.00	0.00	3.48	0.00	0.00	1.93	0.00	1.56	1.45	0.00
TRINITY_DN194742_c1_g1	0.00	7.28	20.35	43.91	0.00	18.26	0.00	0.00	4.61	0.00	0.00	0.00	0.00	0.00	19.68	36.07	0.00	49.19	0.00	5.81	0.00	17.75	0.00	11.08	7.75	0.00	8.10	5.35	0.00	5.63
TRINITY_DN194742_c2_g1	30.26	19.74	2.98	33.58	11.49	14.45	77.72	68.91	67.36	35.16	54.91	147.95	85.20	142.97	10.02	20.70	14.93	41.32	811.37	517.44	674.28	416.32	436.24	559.61	8305.21	3023.75	2883.44	1047.94	1403.54	3825.17
TRINITY_DN194742_c2_g2	0.00	0.00	0.00	0.00	0.00	0.00	4.33	0.00	0.00	0.00	2.26	18.53	0.00	0.00	0.00	0.00	0.00	0.00	23.20	0.00	0.00	2.07	2.51	0.00	0.00	3.29	0.00	3.50	4.86	0.00
TRINITY_DN194742_c2_g3	0.00	0.00	0.00	0.00	0.00	0.00	0.00	0.00	0.00	0.00	0.00	0.00	0.00	0.00	0.00	0.00	0.00	0.00	0.00	4.48	8.62	43.99	21.59	31.22	34.90	22.16	34.00	12.57	5.27	9.28
TRINITY_DN194743_c0_g1	261.15	178.60	0.00	0.00	231.75	294.42	0.00	34.16	0.00	0.00	97.75	84.22	0.00	0.00	0.00	0.00	16.24	2.97	0.00	13.03	0.00	0.00	9.54	18.30	0.00	2.82	0.00	0.00	0.00	0.00
TRINITY_DN194743_c1_g1	9.36	15.01	0.00	0.00	67.01	59.69	0.00	57.04	0.00	0.00	33.52	55.94	0.00	0.00	0.00	0.00	8.05	3.42	0.00	7.24	0.00	0.00	1.24	7.23	0.00	0.00	0.00	0.00	0.00	2.64
TRINITY_DN194743_c2_g1	0.00	0.00	0.00	0.00	0.00	0.39	1.28	0.00	0.00	0.00	6.13	5.02	1.26	0.00	0.00	0.00	0.87	0.00	0.83	0.00	0.00	0.00	0.80	0.39	3.02	1.75	0.44	0.00	7.35	12.90
TRINITY_DN194743_c2_g2	0.00	0.00	0.00	6.88	0.00	0.00	0.00	0.00	0.00	0.00	0.00	0.00	0.00	0.00	0.00	0.00	0.00	0.00	4.67	0.00	0.00	0.00	0.00	0.00	0.00	0.00	0.00	0.00	0.00	0.00
TRINITY_DN194743_c3_g1	0.00	0.00	0.00	2.59	0.00	0.00	0.00	0.00	0.00	0.00	0.00	0.00	6.29	0.00	0.00	0.00	0.00	0.00	6.77	46.62	19.13	9.98	51.72	74.68	0.00	0.00	0.00	0.00	0.00	0.00
TRINITY_DN194743_c4_g1	44.66	156.00	0.00	3.89	116.14	209.24	0.00	77.67	0.00	0.00	58.63	74.43	0.00	0.00	0.00	0.00	0.00	7.39	0.00	0.00	0.00	0.00	13.82	18.47	0.00	5.53	0.00	0.00	0.00	0.00
TRINITY_DN194743_c4_g2	16.20	13.30	12.24	83.49	43.31	58.97	34.07	28.13	2.29	14.72	17.52	16.61	0.66	0.00	0.00	0.00	0.00	0.61	6.61	1.26	0.00	1.96	1.27	0.61	1.38	0.00	0.00	0.00	0.00	0.00
TRINITY_DN194744_c0_g1	0.00	9.52	0.00	0.00	0.00	0.00	0.00	0.00	0.00	0.00	0.00	9.02	0.00	7.18	0.00	0.00	0.00	0.00	0.00	0.00	0.00	0.00	0.00	0.00	0.00	0.00	10.78	0.00	6.19	0.00
TRINITY_DN194744_c10_g1	0.00	1.75	0.00	0.00	1.37	0.00	3.48	3.59	0.00	1.62	0.00	3.34	1.55	0.00	1.62	0.00	0.00	0.00	11.87	9.19	1.62	0.00	7.90	4.64	0.00	0.00	2.66	0.00	0.00	0.00
TRINITY_DN194744_c11_g1	0.00	0.00	0.00	0.00	0.00	0.00	0.00	0.00	4.72	1.81	0.00	0.00	0.00	0.00	0.00	1.62	0.00	1.57	3.80	3.40	0.00	0.00	1.76	0.00	0.00	0.00	0.00	0.00	0.00	0.00
TRINITY_DN194744_c12_g1	0.00	0.00	0.00	0.00	0.00	0.00	0.00	0.00	0.00	0.00	0.00	0.00	0.00	0.00	0.00	0.00	0.00	0.00	0.00	0.00	0.00	0.00	0.00	0.00	0.00	0.00	21.23	0.00	0.00	0.00
TRINITY_DN194744_c13_g1	0.00	0.00	0.00	10.97	0.00	0.00	0.00	0.00	0.00	0.00	0.00	0.00	0.00	0.00	0.00	0.00	0.00	5.29	0.00	0.00	0.00	0.00	0.00	0.00	0.00	0.00	0.00	0.00	0.00	0.00
TRINITY_DN194744_c5_g1	0.00	0.00	0.00	6.27	0.00	12.20	0.00	0.00	0.00	0.00	0.00	0.00	0.00	0.00	0.00	0.00	0.00	0.00	0.00	0.00	8.18	0.00	0.00	0.00	0.00	0.00	0.00	0.00	11.40	0.00
TRINITY_DN194744_c5_g2	0.00	9.18	0.00	0.00	0.00	0.00	0.00	0.00	6.82	0.00	0.00	0.00	0.00	0.00	0.00	0.00	0.00	0.00	0.00	0.00	0.00	0.00	0.00	0.00	0.00	0.00	0.00	0.00	0.00	0.00
TRINITY_DN194744_c6_g1	0.00	0.00	0.00	0.00	0.00	0.00	0.00	0.00	0.00	0.00	0.00	0.00	0.00	0.00	0.00	0.00	0.00	0.00	0.00	0.00	0.00	0.00	0.00	0.00	0.00	0.00	0.00	0.00	0.00	0.00
TRINITY_DN194744_c7_g1	0.00	13.53	0.00	0.00	0.00	0.00	0.00	0.00	0.00	0.00	23.41	0.00	13.82	0.00	0.00	6.33	8.50	0.00	0.00	0.00	0.00	0.00	0.00	0.00	0.00	15.63	0.00	0.00	0.00	12.53
TRINITY_DN194744_c7_g2	0.00	0.00	0.00	0.00	0.00	0.00	0.00	0.00	0.00	0.00	0.00	3.40	0.00	0.00	0.00	2.72	0.00	2.64	0.00	0.00	0.00	0.00	0.00	0.00	0.00	0.00	0.00	0.00	0.00	0.00
TRINITY_DN194744_c8_g1	9.16	0.00	0.00	0.00	0.00	0.00	0.00	3.05	0.00	0.00	0.00	0.00	0.00	0.00	0.00	0.00	0.00	8.89	0.00	0.00	0.00	0.00	0.00	0.00	0.00	0.00	0.00	0.00	0.00	0.00
TRINITY_DN194744_c8_g2	0.00	2.73	0.00	0.00	0.00	0.00	0.00	0.00	2.19	0.00	0.00	2.62	0.00	2.29	0.00	4.35	0.00	0.00	0.00	0.00	0.00	0.00	0.00	0.00	0.00	0.00	0.00	0.00	0.00	0.00
TRINITY_DN194744_c9_g1	0.00	0.00	0.00	0.00	0.00	0.00	4.49	0.00	0.00	0.00	2.35	0.00	0.00	0.00	0.00	0.00	0.00	0.00	4.38	0.00	0.00	0.00	0.00	0.00	4.59	0.00	0.00	0.00	0.00	0.00
TRINITY_DN194744_c9_g2	7.85	11.07	0.00	0.00	0.00	0.00	10.58	0.00	0.00	1.62	0.00	1.66	0.00	25.06	0.00	0.00	0.00	0.00	0.00	0.00	0.00	10.24	0.00	0.00	0.00	5.26	12.44	11.55	1.34	5.04
TRINITY_DN194744_c9_g3	0.00	9.49	0.00	4.66	0.00	0.00	0.00	0.00	0.00	0.00	0.00	0.00	0.00	4.97	0.00	0.00	0.00	0.00	0.00	0.00	0.00	0.00	0.00	0.00	0.00	0.00	0.00	0.00	0.00	0.00
TRINITY_DN194744_c9_g4	0.00	0.00	0.00	7.77	0.00	0.76	0.00	0.00	2.29	0.81	0.89	5.90	0.00	0.00	2.66	0.00	10.66	7.56	0.00	0.00	0.00	5.99	0.00	0.00	0.00	1.41	0.89	0.00	0.00	10.91
TRINITY_DN194744_c9_g5	0.00	0.00	0.00	0.00	0.00	2.32	3.08	3.19	0.00	0.00	3.25	0.00	0.00	0.00	0.00	0.00	0.00	2.30	3.01	0.00	0.00	0.00	0.00	2.71	0.00	0.00	0.00	2.37	0.00	0.00
TRINITY_DN194744_c9_g6	0.00	0.00	0.00	0.00	0.00	0.00	0.00	0.00	0.00	0.00	9.34	0.00	0.00	0.00	0.00	0.00	0.00	5.91	0.00	0.00	0.00	0.00	0.00	0.00	0.00	0.00	0.00	0.00	0.00	8.01
TRINITY_DN194744_c9_g7	0.00	1.23	0.00	0.00	0.00	0.00	0.00	0.00	0.00	0.00	0.00	0.00	2.93	0.00	0.00	3.75	0.00	0.00	14.37	0.00	0.00	0.00	0.00	0.00	3.81	0.00	0.00	0.00	0.00	0.00
TRINITY_DN194744_c9_g8	0.00	13.53	0.00	9.79	0.00	0.00	0.00	0.00	0.00	0.00	0.00	0.00	0.00	0.00	0.00	0.00	0.00	0.00	0.00	10.19	0.00	0.00	0.00	0.00	0.00	15.63	0.00	0.00	0.00	0.00
TRINITY_DN194745_c1_g1	0.00	0.00	0.00	0.00	8.40	0.00	0.00	0.00	37.01	0.00	0.00	0.00	0.00	0.00	0.00	0.00	0.00	0.00	0.00	0.00	0.00	0.00	0.00	0.00	0.00	0.00	0.00	9.57	0.00	0.00
TRINITY_DN194745_c3_g1	0.00	7.92	10.89	27.60	7.86	9.41	6.35	9.59	77.00	18.08	9.26	15.67	26.55	3.54	5.96	12.56	24.31	10.84	1.76	0.91	12.64	10.69	9.71	1.35	2.29	2.93	4.98	0.00	4.99	3.11
TRINITY_DN194745_c3_g2	8.37	0.00	0.00	4.18	0.00	0.00	11.63	12.13	0.00	0.00	0.00	0.00	13.47	0.00	0.00	16.67	0.00	0.00	0.00	0.00	0.00	0.00	0.00	0.00	0.00	0.00	0.00	0.00	11.48	0.00
TRINITY_DN194745_c3_g3	0.00	0.00	0.00	0.00	0.00	0.00	13.07	0.00	80.89	25.04	14.05	12.98	0.00	0.00	0.00	0.00	0.00	0.00	0.00	0.00	0.00	0.00	35.32	0.00	0.00	0.00	16.02	0.00	0.00	0.00
TRINITY_DN194745_c3_g4	0.00	0.00	0.00	0.00	0.00	0.00	0.00	0.00	0.00	0.00	0.00	0.00	0.00	0.00	0.00	0.00	0.00	0.00	0.00	0.00	0.00	0.00	0.00	0.00	0.00	0.00	0.00	0.00	0.00	0.00
TRINITY_DN194745_c3_g5	0.00	0.00	0.00	13.93	0.00	0.00	0.00	0.00	0.00	5.77	0.00	0.00	0.00	0.00	0.00	0.00	0.00	0.00	0.00	0.00	0.00	0.00	0.00	0.00	0.00	0.00	0.00	0.00	0.00	27.71
TRINITY_DN194745_c4_g1	91.88	57.97	71.17	402.71	303.69	339.04	39.81	13.02	62.72	77.16	14.18	38.58	165.65	21.11	81.35	317.54	15.01	437.69	40.12	47.46	12.81	37.46	12.28	26.06	0.00	0.00	32.70	10.38	9.17	25.31
TRINITY_DN194745_c5_g1	488.36	738.60	668.09	2074.18	1848.63	1492.09	661.64	731.29	643.58	641.07	412.16	1021.43	1423.41	381.08	472.51	1049.67	445.53	841.30	242.86	320.75	232.15	509.06	207.38	249.13	162.23	197.74	107.66	49.06	51.84	224.29
TRINITY_DN194745_c6_g1	0.00	0.00	0.00	9.61	0.00	8.90	0.00	0.00	0.00	0.00	0.00	0.00	0.00	9.65	0.00	0.00	0.00	0.00	0.00	0.00	0.00	0.00	0.00	0.00	0.00	14.68	0.00	28.71	0.00	0.00
TRINITY_DN194746_c1_g1	341.18	18.50	78.38	1201.58	0.00	4.87	61.36	43.28	64.59	89.41	0.00	177.68	1979.31	43.92	439.38	3791.10	0.00	3.83	58.83	2.67	355.54	575.29	0.00	338.21	123.71	14.63	433.66	952.65	0.00	192.34
TRINITY_DN194746_c2_g1	383.53	0.00	433.01	1113.80	33.37	95.62	60.01	319.01	80.65	67.46	0.00	41.96	1833.80	25.15	4100.10	2276.75	0.00	10.02	89.97	178.92	500.82	517.26	0.00	211.77	60.67	577.61	305.55	624.62	11.64	124.38
