## Supplementary material for "Atlas of tissue-specific and tissue-preferential gene expression in ecologically and economically significant conifer *Pinus sylvestris*": Tables supplementary files: Table S2. raw counts matrix.txt (part 50 of 127)

	251A7	320A	397A	443A	463A	485A	251KS	320KS	397KS	443KS	463KS	485KS	251M7	320M7	397M11	443M	463M	485M7	251Ni	320Ni	397Ni	443Ni	463Ni	485Ni	251N	320N	397N	443N	463N	485N
TRINITY_DN194746_c3_g1	0.00	0.00	0.00	5.97	0.00	0.00	0.00	0.00	0.00	0.00	0.00	0.00	15.89	5.22	0.00	0.00	0.00	9.48	0.00	0.00	0.00	0.00	0.00	0.00	0.00	0.00	0.00	0.00	0.00	0.00
TRINITY_DN194746_c3_g2	0.00	0.00	0.00	0.00	0.00	21.56	0.00	0.00	0.00	0.00	0.00	0.00	0.00	0.00	0.00	10.82	0.00	42.61	0.00	0.00	0.00	13.27	0.00	0.00	0.00	0.00	0.00	0.00	0.00	0.00
TRINITY_DN194746_c4_g1	0.00	0.00	0.00	0.00	0.00	3.21	0.00	0.00	0.00	0.00	0.00	0.00	7.01	0.00	0.00	6.56	0.00	6.37	0.00	0.00	0.00	0.00	0.00	0.00	0.00	0.00	0.00	0.00	0.00	0.00
TRINITY_DN194746_c4_g2	2924.27	156.19	2282.14	249.18	968.34	1173.58	48.19	46.79	20.46	13.87	90.20	61.10	1201.72	607.18	10664.45	1293.35	680.17	3301.37	212.21	80.28	477.48	379.93	497.43	236.16	82.73	129.29	292.38	977.61	758.13	130.88
TRINITY_DN194746_c4_g3	0.00	0.00	0.00	0.00	0.00	0.00	0.00	0.00	0.00	0.00	0.00	0.00	10.03	0.00	0.00	0.00	0.00	17.96	12.08	0.00	0.00	0.00	0.00	12.10	0.00	0.00	0.00	0.00	0.00	0.00
TRINITY_DN194746_c5_g1	9.36	5.90	6.38	15.27	16.87	7.99	12.75	10.53	2.15	0.60	1.31	0.62	265.11	14.51	26.92	42.09	90.38	107.01	0.00	0.00	0.60	0.00	0.60	0.00	1.29	0.00	11.09	0.57	3.23	0.64
TRINITY_DN194746_c6_g1	493.34	551.17	231.82	347.54	595.13	701.89	175.26	163.17	17.04	59.37	100.02	142.94	2037.68	501.00	617.79	1990.92	1119.52	2678.68	374.50	94.87	280.93	528.20	754.22	334.87	131.89	177.01	190.68	265.76	90.52	173.59
TRINITY_DN194746_c7_g1	0.00	0.00	0.00	0.00	0.00	0.00	0.00	0.00	0.00	0.00	0.00	0.00	6.85	0.00	0.00	0.00	0.00	0.00	0.00	0.00	0.00	0.00	0.00	0.00	0.00	0.00	0.00	0.00	0.00	0.00
TRINITY_DN194747_c0_g1	0.00	14.39	0.00	0.00	0.00	0.00	13.46	0.00	0.00	0.00	14.41	0.00	17.37	0.00	0.00	0.00	0.00	20.09	13.24	0.00	0.00	0.00	0.00	0.00	0.00	0.00	33.04	0.00	0.00	13.35
TRINITY_DN194747_c1_g1	0.00	0.00	2.32	0.00	0.00	0.00	0.00	0.00	0.00	0.00	2.73	0.00	0.00	0.00	4.58	4.11	0.00	2.00	0.00	0.00	0.00	0.00	0.00	0.00	0.00	0.00	2.66	0.00	0.00	0.00
TRINITY_DN194747_c2_g1	0.00	12.72	0.00	0.00	0.00	0.00	12.00	0.00	9.25	23.00	13.02	11.89	23.78	0.00	0.00	8.96	0.00	0.00	0.00	4.19	0.00	0.00	10.76	23.73	27.55	0.00	29.17	9.57	0.00	0.00
TRINITY_DN194747_c4_g1	1.69	2.41	0.00	25.16	0.00	4.96	12.64	11.28	3.59	8.14	0.00	14.85	0.00	0.00	1.88	28.81	0.00	3.29	9.13	2.08	0.00	0.00	1.86	0.00	65.34	137.58	142.84	103.96	9.34	177.97
TRINITY_DN194747_c4_g2	0.00	16.94	0.00	0.00	11.18	11.13	0.00	0.00	31.67	23.42	9.19	22.79	0.00	0.00	0.00	0.00	0.00	10.97	0.00	0.00	0.00	7.70	0.00	0.00	21.11	0.00	110.67	0.00	0.00	20.48
TRINITY_DN194747_c4_g3	0.00	0.00	0.00	0.00	0.00	0.00	5.79	2.99	2.28	0.00	3.05	2.73	0.00	0.00	0.00	0.00	0.00	0.00	0.00	0.00	0.00	2.78	0.00	0.00	0.00	0.00	0.00	0.00	0.00	2.72
TRINITY_DN194747_c4_g4	0.00	0.00	0.00	0.00	1.62	0.00	6.72	2.19	5.11	5.92	0.00	0.00	0.00	0.00	0.00	1.74	0.00	0.00	0.00	0.00	0.00	0.00	0.00	0.00	71.52	39.38	48.05	15.52	7.73	40.68
TRINITY_DN194747_c5_g1	0.00	0.00	0.00	0.00	0.00	0.00	0.00	0.00	0.00	0.00	0.00	0.00	0.00	0.00	0.00	7.33	0.00	0.00	0.00	0.00	0.00	0.00	0.00	0.00	0.00	0.00	0.00	0.00	0.00	0.00
TRINITY_DN194748_c2_g1	155.28	348.66	258.66	278.01	138.15	210.30	282.74	262.04	201.87	194.15	252.53	323.73	237.79	222.62	193.26	250.96	71.06	249.17	370.19	303.57	145.34	468.30	453.30	270.39	503.08	553.17	348.12	227.66	409.25	259.39
TRINITY_DN194748_c2_g2	3.43	0.00	0.00	0.00	0.00	0.00	2.09	0.00	0.00	0.00	2.19	2.00	0.00	0.00	0.00	0.00	0.00	0.00	0.00	0.00	0.00	6.01	0.00	0.00	0.00	4.21	0.00	1.70	0.00	0.00
TRINITY_DN194748_c3_g1	0.00	1.94	0.00	3.16	0.00	0.00	0.00	0.00	1.57	0.00	0.00	0.00	0.00	0.00	0.00	0.00	0.00	0.00	5.68	0.00	0.00	3.72	0.00	0.00	0.00	0.00	1.99	3.19	0.00	0.00
TRINITY_DN194748_c5_g1	0.00	0.00	0.00	11.61	0.00	0.00	0.00	0.00	0.00	0.00	0.00	0.00	0.00	0.00	0.00	0.00	0.00	0.00	0.00	0.00	0.00	0.00	0.00	0.00	0.00	0.00	0.00	0.00	0.00	0.00
TRINITY_DN194748_c7_g1	0.00	0.00	0.00	0.00	0.00	0.00	0.00	0.00	0.00	0.00	0.00	0.00	0.00	0.00	0.00	0.00	0.00	0.00	0.00	0.00	0.00	0.00	0.00	0.00	0.00	0.00	0.00	0.00	0.00	0.00
TRINITY_DN194748_c9_g1	0.00	11.18	0.00	0.00	0.00	0.00	0.00	0.00	0.00	0.00	12.38	0.00	0.00	0.00	0.00	0.00	0.00	0.00	0.00	4.57	0.00	0.00	29.67	0.00	0.00	0.00	0.00	0.00	7.46	0.00
TRINITY_DN194749_c0_g1	0.00	0.00	0.00	0.00	0.00	0.00	0.00	0.00	5.46	6.87	0.00	0.00	0.00	5.50	0.00	0.00	13.76	9.99	0.00	0.00	0.00	0.00	0.00	0.00	0.00	0.00	0.00	0.00	0.00	0.00
TRINITY_DN194749_c1_g1	8.35	3.96	10.04	7.12	6.32	0.00	0.00	0.00	0.00	0.00	0.00	0.00	0.00	16.04	23.14	12.03	0.00	38.67	0.00	0.00	0.00	0.00	0.00	0.00	0.00	0.00	0.00	0.00	8.26	0.00
TRINITY_DN194749_c1_g2	0.00	0.00	0.00	0.00	0.00	0.00	0.00	0.00	0.00	0.00	0.00	0.00	6.11	0.00	12.87	0.00	0.00	0.00	0.00	0.00	0.00	0.00	0.00	0.00	0.00	0.00	0.00	0.00	0.00	0.00
TRINITY_DN194749_c2_g1	0.00	0.00	0.00	2.88	2.22	0.74	0.00	0.00	0.00	0.79	4.18	0.64	0.00	0.00	6.44	3.66	0.00	13.48	0.00	0.00	0.00	0.00	0.00	0.00	0.00	0.00	0.00	6.90	13.33	0.00
TRINITY_DN194749_c2_g2	0.00	0.00	7.34	0.00	0.00	6.23	0.00	0.00	7.15	0.00	0.00	0.00	18.08	13.52	52.40	12.69	8.69	40.24	0.00	0.00	0.00	0.00	9.84	0.00	0.00	0.00	0.00	0.00	0.00	0.00
TRINITY_DN194749_c2_g3	0.00	0.00	0.00	0.00	0.00	0.00	0.00	0.00	0.00	0.00	0.00	0.00	0.00	0.00	9.10	0.00	0.00	0.00	0.00	0.00	0.00	0.00	0.00	0.00	0.00	0.00	0.00	0.00	0.00	0.00
TRINITY_DN194749_c2_g4	0.00	0.00	0.00	0.00	0.00	0.00	0.00	7.15	0.00	0.00	0.00	0.00	0.00	0.00	0.00	0.00	0.00	19.10	0.00	0.00	0.00	0.00	0.00	0.00	0.00	0.00	0.00	0.00	0.00	0.00
TRINITY_DN194749_c2_g5	0.00	0.00	0.00	0.00	0.00	0.00	0.00	0.00	0.00	0.00	0.00	0.00	0.00	0.00	22.62	0.00	0.00	6.40	0.00	0.00	0.00	0.00	0.00	0.00	0.00	0.00	0.00	0.00	0.00	0.00
TRINITY_DN194749_c2_g6	0.00	0.00	3.73	0.00	0.00	0.00	0.00	0.00	0.00	0.00	0.00	0.00	0.00	10.30	0.00	0.00	0.00	0.00	0.00	0.00	0.00	0.00	0.00	0.00	0.00	0.00	0.00	0.00	0.00	0.00
TRINITY_DN194749_c2_g7	0.00	0.00	0.00	0.00	0.00	0.00	0.00	0.00	0.00	14.39	0.00	0.00	0.00	0.00	0.00	0.00	0.00	22.89	0.00	0.00	0.00	0.00	0.00	0.00	0.00	0.00	0.00	0.00	0.00	0.00
TRINITY_DN194749_c2_g8	0.00	0.00	0.00	0.00	0.00	0.00	0.00	0.00	9.40	1.34	0.00	1.38	0.00	0.00	0.00	1.24	0.00	2.40	0.00	0.00	1.34	0.00	0.00	0.00	0.00	0.00	0.00	0.00	0.00	0.00
TRINITY_DN194749_c2_g9	0.00	0.00	0.00	0.00	0.00	0.00	2.16	0.00	1.73	2.00	0.00	4.10	0.00	0.00	0.00	0.00	0.00	3.42	0.00	0.00	0.00	0.00	0.00	0.00	0.00	0.00	0.00	0.00	0.00	0.00
TRINITY_DN194749_c3_g1	0.00	0.00	0.00	0.00	0.00	0.00	0.00	0.00	0.00	0.00	0.00	0.00	0.00	4.13	0.00	0.00	0.00	11.28	5.29	0.00	0.00	0.00	0.00	0.00	0.00	0.00	0.00	0.00	0.00	0.00
TRINITY_DN194750_c0_g1	0.00	0.00	0.00	0.00	0.00	10.31	0.00	0.00	0.00	0.00	0.00	0.00	0.00	0.00	0.00	0.00	0.00	14.31	0.00	35.22	0.00	0.00	0.00	31.85	0.00	13.22	0.00	0.00	0.00	0.00
TRINITY_DN194750_c10_g1	0.00	0.00	0.00	3.94	0.00	2.56	6.91	0.00	12.53	0.00	18.76	3.25	2.79	0.00	0.00	0.00	3.30	0.00	0.00	0.00	0.00	0.00	6.08	0.00	11.00	0.00	5.88	0.00	4.81	0.00
TRINITY_DN194750_c10_g2	0.00	0.00	0.00	10.70	0.00	10.41	27.45	0.00	0.00	0.00	0.00	0.00	0.00	0.00	0.00	0.00	0.00	0.00	0.00	22.01	0.00	0.00	0.00	0.00	0.00	0.00	0.00	0.00	0.00	0.00
TRINITY_DN194750_c10_g3	0.00	0.00	0.00	0.00	0.00	0.00	4.58	0.00	7.03	0.00	4.95	0.00	0.00	3.56	0.00	3.35	8.71	3.25	0.00	0.00	0.00	0.00	4.01	0.00	0.00	0.00	0.00	0.00	0.00	4.24
TRINITY_DN194750_c11_g1	0.00	0.00	0.00	37.73	0.00	0.00	0.00	0.00	0.00	9.69	0.00	0.00	0.00	0.00	0.00	14.80	0.00	0.00	0.00	0.00	0.00	9.84	0.00	0.00	0.00	0.00	0.00	7.80	0.00	0.00
TRINITY_DN194750_c12_g1	0.00	0.00	0.00	10.12	0.00	0.00	0.00	0.00	0.00	12.52	0.00	12.98	0.00	42.61	0.00	19.76	0.00	0.00	0.00	0.00	0.00	0.00	0.00	0.00	0.00	0.00	0.00	10.63	0.00	0.00
TRINITY_DN194750_c2_g1	0.00	0.00	0.00	0.00	0.00	0.00	0.00	0.00	0.00	0.00	0.00	0.00	0.00	0.00	0.00	0.00	0.00	0.00	0.00	0.00	0.00	0.00	0.00	0.00	68.78	0.00	0.00	53.77	22.59	13.79
TRINITY_DN194750_c3_g1	0.00	0.00	0.00	0.00	0.00	0.00	0.00	0.00	0.00	0.00	0.00	0.00	0.00	0.00	0.00	0.00	0.00	0.00	0.00	0.00	0.00	0.00	0.00	0.00	0.00	0.00	0.00	0.00	0.00	0.00
TRINITY_DN194750_c4_g1	4.51	6.70	6.20	4.11	0.00	1.42	0.00	0.00	0.00	1.54	3.43	1.69	3.09	11.97	0.00	8.40	0.00	1.39	6.42	0.00	0.00	0.00	0.00	0.00	0.00	1.67	1.69	1.42	0.00	0.00
TRINITY_DN194750_c4_g2	73.88	152.83	100.78	27.25	50.43	34.93	7.33	7.63	14.22	3.44	19.57	23.93	64.28	43.10	64.85	57.31	24.47	62.90	21.55	27.25	6.77	56.58	48.34	35.68	30.48	40.76	15.21	47.01	32.87	37.48
TRINITY_DN194750_c6_g1	0.00	0.00	0.00	0.00	0.00	0.00	0.00	0.00	15.02	0.00	0.00	0.00	0.00	0.00	0.00	0.00	0.00	12.20	0.00	0.00	0.00	0.00	0.00	0.00	5.16	0.00	0.00	0.00	0.00	0.00
TRINITY_DN194750_c7_g1	0.00	0.00	0.00	0.00	0.00	0.00	0.00	0.00	0.00	0.00	0.00	0.00	0.00	0.00	0.00	0.00	0.00	0.00	0.00	0.00	0.00	0.00	0.00	0.00	36.94	13.74	41.78	46.69	8.34	0.00
TRINITY_DN194750_c8_g3	0.00	0.00	0.00	30.52	1.15	0.00	0.00	0.00	0.00	0.00	0.00	0.00	0.00	0.00	0.00	47.92	0.00	0.00	0.00	0.00	0.00	43.03	0.00	0.00	0.00	0.00	0.00	0.00	0.00	0.00
TRINITY_DN194750_c9_g1	1.69	0.00	0.00	1.66	0.00	0.00	2.06	0.00	0.00	0.00	0.00	1.96	3.57	0.00	0.00	0.00	0.00	0.00	2.00	0.00	0.00	0.00	3.70	0.00	0.00	0.00	0.00	0.00	0.00	0.00
TRINITY_DN194750_c9_g2	0.00	0.00	0.00	0.00	6.50	0.00	0.00	0.00	0.00	0.00	0.00	0.00	0.00	7.45	0.00	0.00	0.00	0.00	0.00	0.00	0.00	0.00	0.00	0.00	0.00	0.00	0.00	0.00	0.00	0.00
TRINITY_DN194750_c9_g3	0.00	0.00	0.00	0.00	0.00	0.00	0.00	0.00	0.00	0.00	0.00	0.00	0.00	0.00	0.00	0.00	0.00	0.00	0.00	0.00	0.00	0.00	0.00	0.00	0.00	0.00	0.00	0.00	0.00	0.00
TRINITY_DN194750_c9_g4	0.00	0.00	0.00	5.02	0.00	0.00	0.00	0.00	0.00	0.00	0.00	0.00	0.00	0.00	17.03	0.00	0.00	4.85	0.00	0.00	0.00	0.00	0.00	0.00	0.00	0.00	0.00	0.00	0.00	0.00
TRINITY_DN194751_c0_g1	0.00	0.00	8.02	10.29	25.89	20.55	4.90	0.00	7.15	4.42	5.05	13.19	0.00	18.10	19.18	10.64	13.29	13.51	0.00	7.59	8.62	9.06	12.34	4.18	0.00	0.00	0.00	0.00	9.36	0.00
TRINITY_DN194751_c2_g1	0.00	0.00	0.00	0.00	0.00	0.00	0.00	0.00	0.00	0.00	0.00	0.00	0.00	0.00	0.00	0.00	0.00	0.00	1.18	0.00	0.00	0.00	0.00	0.00	1.15	1.19	0.00	0.95	0.00	1.20
TRINITY_DN194751_c3_g1	0.00	0.00	0.00	13.70	3.21	10.15	4.65	4.86	0.00	8.80	0.00	8.74	3.71	0.00	0.00	0.00	0.00	0.00	0.00	0.00	0.00	4.50	0.00	0.00	9.77	9.58	0.00	6.87	3.11	0.00
TRINITY_DN194751_c4_g1	0.00	2.67	0.00	0.00	1.99	0.00	0.00	0.00	0.00	0.00	0.00	2.56	0.00	4.48	0.00	0.00	0.00	0.00	0.00	0.00	5.01	0.00	2.41	0.00	0.00	0.00	0.00	0.00	0.00	2.55
TRINITY_DN194751_c5_g1	11.79	15.98	0.00	0.00	0.00	0.00	0.00	0.00	0.00	0.00	0.00	0.00	0.00	0.00	0.00	22.96	0.00	0.00	0.00	0.00	0.00	0.00	0.00	0.00	0.00	0.00	0.00	0.00	0.00	0.00
TRINITY_DN194751_c5_g2	0.00	0.00	0.00	0.00	0.00	0.00	0.00	0.00	0.00	0.00	0.00	1.41	4.16	0.68	1.45	2.65	9.50	1.29	0.00	0.00	0.00	0.00	0.00	0.00	0.00	0.00	0.00	0.00	0.00	0.72
TRINITY_DN194751_c6_g1	7.26	0.00	0.00	1.42	5.43	1.79	5.17	0.00	0.00	0.00	1.79	9.91	130.60	0.00	9.63	1.45	20.38	3.32	1.68	0.00	0.00	1.65	0.00	0.00	8.78	0.00	0.00	0.00	0.00	0.00
TRINITY_DN194751_c7_g1	0.00	0.00	0.00	35.77	21.37	22.41	0.00	0.00	0.00	0.00	0.00	0.00	25.02	0.00	12.62	0.00	0.00	0.00	14.16	0.00	0.00	0.00	0.00	0.00	0.00	17.64	0.00	0.00	0.00	0.00
TRINITY_DN194752_c13_g1	0.00	0.00	0.00	0.00	5.74	0.00	0.00	0.00	0.00	0.00	0.00	0.00	6.67	0.00	0.00	0.00	0.00	5.97	0.00	0.00	0.00	0.00	0.00	0.00	0.00	0.00	0.00	0.00	0.00	0.00
TRINITY_DN194752_c27_g1	0.00	0.00	0.00	21.90	0.00	0.00	0.00	0.00	0.00	0.00	0.00	0.00	11.70	0.00	0.00	0.00	0.00	0.00	13.74	0.00	0.00	0.00	0.00	0.00	0.00	0.00	0.00	0.00	0.00	0.00
TRINITY_DN194752_c30_g1	49.25	42.60	58.74	22.16	10.14	27.80	31.69	11.32	0.00	0.00	15.04	6.83	20.36	49.12	24.49	67.49	0.00	20.17	46.23	37.50	59.62	31.50	41.49	9.63	62.76	102.66	52.65	43.93	50.32	20.50
TRINITY_DN194752_c31_g1	10.65	38.27	10.71	33.12	14.50	28.35	38.33	10.17	7.26	3.07	13.57	5.30	2.30	1.00	0.00	14.53	1.10	15.46	12.76	15.86	5.14	23.67	6.06	1.96	22.24	33.44	3.36	6.65	2.67	24.84
TRINITY_DN194752_c32_g1	233.78	0.00	0.00	33.77	0.00	16.75	108.51	5.44	83.49	0.00	124.62	141.07	24.22	0.00	0.00	0.57	0.00	3.65	5.12	0.00	14.45	0.00	18.19	4.70	88.19	0.00	50.03	0.00	68.15	61.35
TRINITY_DN194752_c33_g1	2629.22	1651.72	3661.19	1555.23	1336.05	1414.90	1309.47	997.31	628.90	1055.12	1109.46	1375.52	1995.68	1647.46	2307.03	1083.74	1058.89	1190.47	3703.37	2369.44	2673.72	6832.52	5754.31	4440.51	2122.63	2351.24	1399.33	2047.23	1415.41	1600.34
TRINITY_DN194752_c35_g1	0.00	0.00	0.00	7.40	0.00	0.00	0.00	0.00	0.00	0.00	0.00	0.00	15.88	0.00	0.00	21.77	0.00	14.18	0.00	0.00	0.00	0.00	0.00	9.66	0.00	0.00	0.00	0.00	0.00	0.00
TRINITY_DN194752_c36_g1	2.42	0.00	0.00	7.16	4.52	4.73	0.00	0.00	0.00	2.93	0.00	2.97	10.28	0.00	0.00	2.42	0.00	4.70	0.00	0.00	0.00	0.00	0.00	0.00	0.00	0.00	0.00	0.00	0.00	0.00
TRINITY_DN194752_c3_g1	0.00	0.00	0.00	7.47	6.87	0.00	0.00	0.00	0.00	0.00	0.00	0.00	0.00	0.00	0.00	0.00	0.00	14.32	0.00	0.00	0.00	0.00	0.00	0.00	0.00	0.00	0.00	0.00	0.00	0.00
TRINITY_DN194752_c40_g1	0.00	0.00	0.00	0.00	0.00	0.00	0.00	0.00	0.00	0.00	0.00	0.00	0.00	0.00	0.00	0.00	0.00	0.00	0.00	0.00	0.00	0.00	0.00	0.00	0.00	0.00	0.00	0.00	0.00	0.00
TRINITY_DN194752_c43_g1	0.00	0.00	0.00	15.86	7.28	0.00	0.00	0.00	0.00	0.00	0.00	0.00	17.00	0.00	0.00	0.00	0.00	0.00	0.00	0.00	0.00	0.00	9.42	10.34	0.00	0.00	0.00	0.00	0.00	0.00
TRINITY_DN194752_c51_g1	0.00	0.00	0.00	0.00	0.00	0.00	0.00	0.00	0.00	40.62	15.04	14.06	0.00	0.00	0.00	0.00	0.00	0.00	0.00	0.00	0.00	0.00	0.00	0.00	0.00	0.00	0.00	0.00	0.00	0.00
TRINITY_DN194753_c0_g1	0.00	0.00	0.00	0.00	0.00	0.00	0.00	0.00	5.85	0.00	0.00	0.00	0.00	0.00	56.59	0.00	0.00	0.00	0.00	15.59	0.00	0.00	0.00	0.00	0.00	0.00	0.00	0.00	0.00	0.00
TRINITY_DN194753_c0_g2	0.00	0.00	0.00	0.00	0.00	0.00	4.86	0.00	0.00	0.00	0.00	0.00	4.92	0.00	0.00	0.00	0.00	0.00	0.00	0.00	0.00	0.00	0.00	0.00	0.00	0.00	0.00	0.00	0.00	0.00
TRINITY_DN194753_c1_g1	0.50	0.00	1.54	13.57	2.72	0.49	2.18	1.12	0.00	0.00	0.00	1.60	0.53	0.00	0.00	1.01	0.00	1.37	4.24	0.00	0.00	4.16	4.00	0.00	2.22	0.00	0.56	1.47	0.00	0.00
TRINITY_DN194753_c1_g2	0.00	1.31	0.00	5.92	1.85	1.38	5.74	1.26	0.46	3.79	0.59	2.13	2.00	2.68	0.00	3.05	7.96	0.84	1.18	1.04	0.00	7.63	3.55	1.10	0.41	4.12	1.11	1.01	0.00	0.58
TRINITY_DN194753_c1_g3	0.00	0.00	0.00	0.00	0.00	0.00	0.00	0.00	0.00	0.00	0.00	0.00	0.00	0.00	0.00	0.00	0.00	0.00	0.00	0.00	0.00	0.00	0.00	0.00	0.00	14.54	4.96	0.00	0.00	8.69
TRINITY_DN194753_c1_g4	0.00	0.00	0.00	0.00	0.00	0.00	1.71	3.72	0.00	0.00	0.00	0.00	0.00	0.00	0.00	0.00	0.00	0.00	0.00	0.00	0.00	0.00	1.64	0.00	27.61	12.75	35.07	5.97	1.39	46.95
TRINITY_DN194753_c1_g5	0.00	0.00	0.00	0.00	0.00	0.00	0.00	0.00	0.00	0.00	0.00	0.00	0.00	0.00	0.00	0.00	0.00	0.00	0.00	0.00	0.00	0.00	0.00	0.00	0.00	21.62	0.00	0.00	0.00	28.78
TRINITY_DN194753_c2_g1	0.00	0.00	0.00	0.00	39.44	0.00	0.00	0.00	0.00	10.88	0.00	0.00	0.00	0.00	0.00	25.24	0.00	0.00	0.00	0.00	0.00	0.00	30.46	0.00	0.00	0.00	0.00	0.00	0.00	0.00
TRINITY_DN194753_c3_g1	0.00	0.00	0.00	24.35	34.15	35.17	0.00	0.00	11.79	0.00	0.00	0.00	0.00	0.00	0.00	11.76	0.00	46.35	0.00	0.00	0.00	0.00	0.00	0.00	0.00	0.00	0.00	0.00	0.00	0.00
TRINITY_DN194753_c4_g1	0.00	0.00	0.00	0.00	0.00	0.00	0.00	0.00	0.00	0.00	0.00	0.00	10.52	0.00	0.00	0.00	0.00	0.00	0.00	0.00	0.00	0.00	0.00	0.00	0.00	0.00	0.00	0.00	0.00	0.00
TRINITY_DN194754_c0_g1	0.00	14.25	0.00	0.00	0.00	0.00	0.00	0.00	0.00	0.00	0.00	0.00	0.00	0.00	0.00	0.00	0.00	0.00	0.00	0.00	0.00	0.00	0.00	0.00	0.00	0.00	0.00	0.00	0.00	0.00
TRINITY_DN194754_c2_g1	0.00	0.00	1.05	0.00	0.00	0.00	81.18	2.54	9.53	35.34	1.43	8.18	0.00	0.00	0.00	0.00	0.00	0.00	0.00	0.00	0.00	1.03	0.00	0.00	0.00	0.00	0.00	0.00	0.00	0.00
TRINITY_DN194754_c2_g2	2.47	2.01	0.00	0.00	0.00	0.53	35.37	3.33	1.11	4.81	1.05	10.82	0.54	0.00	0.00	0.00	0.00	0.00	0.00	0.00	0.41	0.00	0.00	0.00	0.00	1.45	0.00	0.00	0.00	0.00
TRINITY_DN194754_c2_g3	0.00	0.00	0.00	0.00	0.00	0.00	42.67	0.00	0.00	5.81	0.00	28.98	0.00	0.00	0.00	0.00	0.00	0.00	0.00	0.00	0.00	0.00	0.00	0.00	0.00	0.00	0.00	0.00	0.00	0.00
TRINITY_DN194755_c0_g1	2.90	0.00	0.00	2.87	0.00	8.49	0.00	0.00	0.00	0.00	4.16	3.65	0.00	0.00	0.00	0.00	0.00	5.62	0.00	0.00	0.00	0.00	3.41	0.00	0.00	0.00	0.00	0.00	0.00	0.00
TRINITY_DN194755_c1_g1	0.00	0.00	0.00	0.00	0.00	0.00	0.00	0.00	0.00	14.39	0.00	0.00	0.00	0.00	0.00	0.00	0.00	0.00	14.71	0.00	0.00	0.00	0.00	0.00	0.00	0.00	0.00	0.00	0.00	0.00
TRINITY_DN194755_c1_g2	0.00	9.43	3.14	2.79	0.00	0.00	0.00	0.00	0.00	0.00	0.00	0.00	0.00	0.00	0.00	0.00	2.31	0.00	0.00	0.00	6.73	0.00	0.00	0.00	0.00	0.00	0.00	0.00	0.00	0.00
TRINITY_DN194755_c3_g1	0.00	5.57	0.00	14.69	6.09	8.81	0.00	0.00	16.35	2.47	0.00	0.00	2.53	0.00	0.00	0.00	5.45	4.52	0.00	2.25	0.00	0.00	2.73	0.00	0.00	2.66	0.00	0.00	0.00	0.00
TRINITY_DN194755_c4_g1	5.84	0.00	0.00	0.00	3.23	0.00	0.00	0.00	0.00	0.00	0.00	0.00	19.70	0.00	0.00	0.00	0.00	0.00	0.00	0.00	4.39	0.00	0.00	0.00	0.00	0.00	5.02	0.00	0.00	0.00
TRINITY_DN194755_c4_g2	0.00	0.00	2.59	0.00	2.14	6.71	7.22	0.00	13.06	0.00	6.22	5.56	0.00	0.00	0.00	0.00	0.00	12.75	13.74	0.00	0.00	0.00	0.00	2.60	3.03	0.00	0.00	0.00	0.00	0.00
TRINITY_DN194755_c4_g3	0.00	0.00	0.00	0.00	0.00	0.00	0.00	0.00	0.00	0.00	0.00	0.00	0.00	13.73	0.00	0.00	0.00	0.00	0.00	0.00	5.55	0.00	0.00	0.00	0.00	0.00	0.00	0.00	0.00	0.00
TRINITY_DN194755_c4_g4	2.69	0.00	0.00	5.31	0.00	0.00	0.00	0.00	5.53	0.00	0.00	3.35	0.00	0.00	0.00	5.37	0.00	0.00	0.00	0.00	3.28	0.00	0.00	0.00	0.00	0.00	0.00	0.00	0.00	0.00
TRINITY_DN194755_c4_g5	0.00	0.00	0.00	8.08	0.00	0.00	0.00	0.00	0.00	5.36	0.00	0.00	0.00	0.00	4.58	4.04	0.00	0.00	0.00	0.00	0.00	0.00	0.00	0.00	0.00	0.00	0.00	0.00	0.00	0.00
TRINITY_DN194755_c4_g6	3.17	0.00	0.00	0.00	0.00	3.10	0.00	0.00	6.62	0.00	0.00	0.00	0.00	0.00	0.00	0.00	0.00	3.07	0.00	0.00	0.00	0.00	0.00	0.00	0.00	0.00	0.00	0.00	0.00	0.00
TRINITY_DN194755_c5_g1	0.00	0.00	0.00	0.00	0.00	0.00	0.00	0.00	0.00	0.00	0.00	0.00	0.00	0.00	0.00	0.00	0.00	0.00	0.00	0.00	0.00	0.00	0.00	0.00	0.00	0.00	0.00	0.00	0.00	0.00
TRINITY_DN194755_c6_g1	0.00	0.00	0.00	0.00	0.00	0.00	0.00	0.00	0.00	0.00	0.00	7.60	0.00	0.00	0.00	0.00	0.00	0.00	0.00	0.00	0.00	0.00	0.00	0.00	0.00	0.00	0.00	0.00	0.00	0.00
TRINITY_DN194756_c1_g1	0.00	11.69	0.00	0.00	0.00	0.00	3.99	0.00	0.00	0.00	0.00	0.00	0.00	9.42	0.00	0.00	0.00	2.87	0.00	0.00	0.00	0.00	0.00	0.00	0.00	0.00	0.00	0.00	0.00	0.00
TRINITY_DN194756_c2_g1	0.00	0.00	0.00	0.00	0.00	0.00	0.00	0.00	0.00	0.00	0.00	0.00	0.00	12.07	4.13	4.71	0.00	32.12	0.00	0.00	0.00	0.00	0.00	0.00	0.00	0.00	0.00	0.00	0.00	0.00
TRINITY_DN194756_c2_g2	0.00	0.00	0.00	0.00	0.00	0.00	0.00	0.00	0.00	0.00	0.00	0.00	0.00	0.00	12.04	0.00	0.00	0.00	0.00	0.00	0.00	0.00	0.00	0.00	0.00	0.00	0.00	0.00	0.00	0.00
TRINITY_DN194756_c3_g1	3.45	8.55	6.80	9.17	27.57	10.69	26.57	8.06	5.58	3.96	10.17	7.57	6.75	1.26	5.18	6.09	2.80	10.01	5.19	6.29	12.64	8.00	2.76	1.06	16.49	50.08	30.25	15.01	8.56	15.49
TRINITY_DN194756_c3_g2	6.13	31.21	10.42	13.85	20.55	12.30	18.41	18.88	7.45	10.25	24.83	17.53	14.88	4.79	14.71	9.36	1.80	13.74	3.60	6.43	3.46	8.78	0.00	4.89	28.00	38.81	47.38	3.02	14.06	40.64
TRINITY_DN194756_c4_g1	2.48	3.17	0.00	0.00	0.00	0.00	0.00	0.00	0.00	0.00	0.00	0.00	0.00	0.00	5.53	0.00	6.19	0.00	0.00	0.00	0.00	0.00	0.00	0.00	0.00	0.00	0.00	0.00	0.00	0.00
TRINITY_DN194756_c5_g1	8.62	0.00	0.00	0.00	0.00	0.00	0.00	11.85	0.00	0.00	0.00	0.00	0.00	0.00	19.70	0.00	0.00	0.00	0.00	0.00	0.00	0.00	0.00	0.00	0.00	0.00	0.00	0.00	24.78	0.00
TRINITY_DN194756_c6_g1	0.00	0.00	0.00	0.00	0.00	0.00	0.00	0.00	0.00	0.00	0.00	0.00	12.21	0.00	0.00	0.00	0.00	0.00	0.00	0.00	0.00	0.00	0.00	0.00	0.00	0.00	0.00	0.00	0.00	0.00
TRINITY_DN194756_c7_g1	0.00	0.00	21.92	0.00	0.00	0.00	0.00	0.00	0.00	0.00	0.00	0.00	0.00	0.00	0.00	0.00	0.00	0.00	0.00	0.00	0.00	0.00	0.00	0.00	0.00	0.00	0.00	0.00	0.00	0.00
TRINITY_DN194757_c0_g1	0.00	0.00	0.00	0.00	0.00	0.00	0.00	0.00	0.00	0.00	0.00	0.00	0.00	0.00	0.00	10.57	0.00	0.00	0.00	0.00	0.00	0.00	0.00	0.00	0.00	0.00	0.00	0.00	0.00	0.00
TRINITY_DN194757_c2_g1	173.36	256.85	269.46	400.83	353.98	401.34	468.15	481.33	276.90	388.54	378.06	537.19	443.91	184.10	271.08	695.89	229.44	562.11	426.74	281.00	386.22	594.58	345.63	300.06	313.71	332.78	344.65	220.79	219.33	294.96
TRINITY_DN194757_c2_g2	433.17	731.33	506.82	594.36	447.32	504.11	924.88	727.05	301.89	529.84	659.97	803.56	599.23	374.13	479.92	1044.94	344.48	754.97	886.90	505.62	777.86	1092.99	711.68	411.97	569.32	703.28	651.20	337.43	289.37	556.79
TRINITY_DN194758_c0_g2	0.00	35.14	0.00	0.00	10.36	0.00	5.11	5.34	0.00	0.00	0.00	0.00	0.00	0.00	0.00	0.00	0.00	0.00	0.00	0.00	0.00	0.00	0.00	0.00	0.00	0.00	0.00	0.00	0.00	0.00
TRINITY_DN194759_c1_g1	0.00	19.39	0.00	0.00	0.00	0.00	0.00	0.00	0.00	16.68	0.00	0.00	0.00	0.00	0.00	6.28	0.00	6.64	0.00	0.00	0.00	0.00	8.31	0.00	0.00	0.00	10.99	0.00	0.00	0.00
TRINITY_DN194759_c2_g1	0.00	0.00	0.00	19.11	181.29	8.06	0.00	0.00	46.24	52.51	0.00	0.00	7.90	0.00	0.00	0.00	0.00	0.00	0.00	0.00	11.91	0.00	0.00	0.00	50.84	113.15	441.20	235.15	0.00	8.85
TRINITY_DN194759_c4_g1	24.74	14.11	7.65	0.00	6.75	15.98	43.55	20.82	15.88	18.81	73.22	95.35	19.59	0.00	0.00	4.92	0.00	0.00	5.63	0.00	0.00	5.53	0.00	0.00	307.46	533.26	500.33	123.31	28.90	335.13
TRINITY_DN194759_c5_g1	0.00	0.00	0.00	0.00	2.88	3.01	3.69	0.00	2.99	0.00	0.00	0.00	0.00	0.00	0.00	0.00	0.00	0.00	0.00	0.00	0.00	0.00	1.67	0.00	0.00	1.86	0.00	0.00	8.49	0.00
TRINITY_DN194759_c5_g2	7.94	3.79	5.57	8.37	4.88	14.80	8.72	6.81	6.40	12.24	6.50	7.30	10.02	0.92	1.47	19.55	1.95	8.62	32.23	7.09	6.40	32.02	11.26	1.68	9.94	4.21	6.59	6.64	3.97	6.10
TRINITY_DN194759_c5_g3	1.83	5.47	1.33	2.97	1.71	2.69	1.42	1.37	0.76	1.25	1.37	5.84	0.00	4.41	0.67	0.00	0.67	11.02	4.19	0.00	0.00	0.00	6.44	0.60	1.35	0.68	1.36	4.32	0.56	2.00
TRINITY_DN194759_c5_g4	8.18	0.00	0.00	0.00	0.00	0.00	0.00	0.00	0.00	0.00	0.00	0.00	0.00	0.00	0.00	0.00	0.00	0.00	0.00	8.23	0.00	0.00	0.00	0.00	0.00	0.00	0.00	0.00	0.00	0.00
TRINITY_DN194759_c6_g1	0.00	0.00	0.00	11.34	10.38	0.00	0.00	0.00	0.00	0.00	0.00	0.00	0.00	0.00	0.00	0.00	0.00	0.00	0.00	0.00	0.00	0.00	0.00	0.00	14.68	120.18	35.59	12.02	0.00	156.66
TRINITY_DN194759_c7_g1	0.00	0.00	41.07	0.00	0.00	0.00	0.00	0.00	0.00	0.00	0.00	0.00	0.00	0.00	0.00	0.00	0.00	0.00	0.00	0.00	0.00	0.00	0.00	0.00	0.00	0.00	0.00	0.00	0.00	0.00
TRINITY_DN194760_c0_g1	0.00	0.00	0.00	0.00	0.00	0.00	3.72	0.00	0.00	0.00	14.62	0.00	0.00	11.36	0.00	0.00	0.00	6.01	0.00	0.00	0.00	3.43	0.00	0.00	0.00	7.66	6.80	0.00	0.00	0.00
TRINITY_DN194760_c1_g1	0.00	0.00	0.00	0.00	0.00	0.00	0.00	0.00	0.00	0.00	0.00	10.65	123.10	155.18	18.99	8.18	310.75	0.00	0.00	89.56	237.52	130.40	169.97	520.23	306.07	1209.97	1477.04	941.63	2505.47	1004.37
TRINITY_DN194760_c2_g1	0.00	2.86	0.00	0.00	0.00	0.00	19.00	2.04	0.00	0.00	18.40	0.00	0.00	3.42	0.00	0.00	2.79	0.00	48.09	5.17	1.84	0.00	0.00	9.34	0.00	2.92	0.00	2.67	0.00	6.01
TRINITY_DN194760_c3_g1	168.50	398.14	187.83	185.61	123.40	246.86	81.43	104.33	82.95	95.69	95.67	112.69	296.02	225.67	266.49	275.26	120.44	393.10	112.01	92.18	62.88	115.28	75.85	71.38	111.58	148.76	111.52	54.33	41.82	77.46
TRINITY_DN194760_c4_g1	7.35	29.64	3.30	7.85	3.47	7.84	65.37	15.16	12.93	11.70	14.36	44.36	11.27	0.00	8.80	15.47	2.23	17.69	38.46	10.82	9.00	27.41	7.53	7.86	73.87	62.33	135.27	54.88	62.81	112.23
TRINITY_DN194760_c5_g1	0.00	10.26	0.00	0.00	0.00	21.64	0.00	50.62	38.78	0.00	0.00	9.68	0.00	0.00	0.00	0.00	0.00	0.00	0.00	0.00	0.00	0.00	0.00	0.00	0.00	0.00	0.00	0.00	0.00	0.00
TRINITY_DN194760_c6_g1	0.00	0.00	0.00	0.00	0.00	0.00	0.00	0.00	0.00	0.00	0.00	0.00	0.00	0.00	0.00	0.00	0.00	0.00	0.00	0.00	0.00	0.00	0.00	0.00	0.00	11.69	0.00	0.00	0.00	0.00
TRINITY_DN194760_c7_g1	0.00	0.00	0.00	0.00	0.00	0.00	0.00	0.00	0.00	0.00	0.00	0.00	0.00	0.00	0.00	0.00	0.00	0.00	0.00	0.00	0.00	0.00	0.00	0.00	0.00	0.00	0.00	0.00	0.00	0.00
TRINITY_DN194760_c9_g1	0.00	56.20	33.56	0.00	0.00	85.73	0.00	32.55	17.97	0.00	8.70	0.00	0.00	6.05	25.78	0.00	0.00	0.00	0.00	69.47	158.99	0.00	41.50	0.00	0.00	79.88	98.20	0.00	5.19	0.00
TRINITY_DN194761_c0_g1	0.00	66.79	0.00	23.52	18.14	10.54	11.78	0.00	32.97	11.50	21.49	26.60	0.00	0.00	0.00	43.08	10.86	19.26	6.04	0.00	0.00	0.00	9.20	0.00	2.93	11.93	0.00	0.00	27.27	14.25
TRINITY_DN194761_c0_g2	0.00	0.00	0.00	0.00	0.00	0.00	0.00	0.00	0.00	0.00	0.00	8.06	0.00	0.00	0.00	0.00	0.00	0.00	0.00	0.00	0.00	0.00	0.00	0.00	0.00	0.00	0.00	0.00	0.00	0.00
TRINITY_DN194761_c1_g1	20.99	69.72	0.00	9.51	17.46	14.88	16.68	0.00	27.20	9.78	0.00	0.00	8.17	37.66	9.72	27.39	67.17	12.65	0.00	0.00	0.00	0.00	18.16	0.00	0.00	24.35	6.26	0.00	0.00	29.57
TRINITY_DN194761_c1_g2	4.56	6.32	0.00	10.35	21.86	19.44	39.37	0.00	0.00	0.00	0.00	0.00	11.06	0.00	0.00	4.54	0.00	14.35	12.75	0.00	0.00	0.00	0.00	12.87	0.00	0.00	0.00	0.00	0.00	0.00
TRINITY_DN194761_c1_g3	0.00	6.77	0.00	0.00	0.00	4.77	0.00	0.00	0.00	0.00	0.00	0.00	0.00	0.00	0.00	4.84	0.00	6.04	0.00	0.00	0.00	0.00	0.00	0.00	0.00	0.00	0.00	0.00	0.00	0.00
TRINITY_DN194762_c0_g1	0.00	0.00	0.00	0.00	0.00	0.00	0.00	0.00	0.00	0.00	2.16	0.00	0.00	0.00	0.00	0.00	0.00	1.65	0.00	5.38	0.00	0.00	0.00	0.00	0.00	0.00	0.00	0.00	0.00	0.00
TRINITY_DN194762_c1_g1	0.00	0.00	0.00	0.00	0.00	0.00	0.00	1.16	0.00	0.00	0.00	1.09	0.00	0.00	0.00	0.00	0.00	0.97	0.00	4.07	0.00	1.08	1.04	0.00	0.00	0.00	1.15	0.00	0.91	5.54
TRINITY_DN194762_c2_g1	8.37	0.00	0.00	0.00	3.90	0.00	0.00	0.00	0.00	0.00	0.00	5.52	0.00	0.00	0.00	4.17	0.00	0.00	0.00	0.00	0.00	0.00	0.00	0.00	0.00	0.00	0.00	0.00	0.00	0.00
TRINITY_DN194762_c3_g1	0.00	0.00	0.00	0.00	0.00	0.00	4.30	8.98	0.00	0.00	0.00	4.05	0.00	0.00	0.00	0.00	0.00	3.07	0.00	0.00	0.00	0.00	0.00	0.00	0.00	0.00	0.00	0.00	0.00	3.99
TRINITY_DN194762_c4_g1	0.00	13.39	0.00	0.00	0.00	9.40	0.00	0.00	0.00	0.00	0.00	0.00	0.00	0.00	0.00	0.00	0.00	0.00	0.00	0.00	0.00	0.00	0.00	0.00	0.00	0.00	0.00	0.00	0.00	0.00
TRINITY_DN194762_c5_g1	0.00	8.54	0.00	0.00	0.00	5.95	0.00	0.00	0.00	0.00	0.00	0.00	0.00	0.00	6.90	0.00	0.00	0.00	0.00	0.00	0.00	0.00	0.00	0.00	0.00	0.00	0.00	12.54	0.00	0.00
TRINITY_DN194762_c6_g2	0.00	0.00	0.00	1.93	0.00	0.00	0.00	0.00	0.00	1.04	1.15	1.08	0.00	1.02	0.00	0.00	0.00	0.00	0.00	1.01	0.00	0.00	0.00	0.00	0.00	0.00	0.00	0.00	0.00	0.00
TRINITY_DN194762_c6_g3	0.00	26.52	0.00	0.00	0.00	1.31	4.75	3.26	1.29	0.00	0.00	3.04	1.42	0.00	0.00	0.00	0.00	0.00	3.08	0.00	0.00	0.00	0.00	0.00	0.00	0.00	1.62	0.00	0.00	0.00
TRINITY_DN194762_c6_g4	0.00	2.52	0.00	0.00	0.00	0.00	0.00	0.00	0.00	0.00	0.00	0.00	0.00	0.00	6.77	4.06	2.47	1.97	0.00	0.00	0.00	0.00	0.00	0.00	0.00	0.00	0.00	0.00	0.00	0.00
TRINITY_DN194762_c6_g5	0.00	5.15	0.00	3.51	0.00	0.88	2.93	0.00	0.84	0.00	0.00	0.00	0.95	2.40	0.00	4.56	2.03	8.85	0.98	2.75	0.00	0.00	0.00	1.81	0.00	0.00	0.00	0.00	0.00	0.00
TRINITY_DN194762_c6_g6	17.24	0.00	0.00	8.70	0.00	0.00	0.00	0.00	0.00	0.00	0.00	0.00	0.00	0.00	0.00	0.00	0.00	0.00	0.00	0.00	0.00	0.00	0.00	0.00	0.00	0.00	0.00	0.00	0.00	0.00
TRINITY_DN194762_c6_g7	9.81	0.00	0.00	12.45	0.00	2.29	0.00	0.00	0.00	0.00	0.00	0.00	0.00	0.00	0.00	2.76	0.00	0.00	0.00	0.00	0.00	0.00	0.00	0.00	0.00	0.00	0.00	2.35	0.00	0.00
TRINITY_DN194762_c6_g8	0.00	0.00	0.00	0.00	0.00	0.00	0.00	0.00	0.00	0.00	0.00	0.00	0.00	0.00	0.00	0.00	3.64	5.54	0.00	0.00	0.00	0.00	0.00	0.00	0.00	0.00	0.00	20.12	7.86	7.09
TRINITY_DN194762_c7_g1	0.00	0.00	0.00	0.00	0.00	0.00	0.00	0.00	0.00	0.00	0.00	0.00	0.00	22.14	0.00	0.00	0.00	0.00	0.00	0.00	0.00	0.00	0.00	0.00	0.00	0.00	0.00	0.00	0.00	0.00
TRINITY_DN194762_c8_g1	0.00	0.00	0.00	0.00	0.00	0.00	0.00	0.00	0.00	0.00	0.00	0.00	0.00	0.00	0.00	0.00	0.00	0.00	0.00	0.00	0.00	0.00	0.00	0.00	0.00	33.63	0.00	0.00	0.00	13.49
TRINITY_DN194762_c9_g1	0.00	12.59	0.00	0.00	0.00	0.00	0.00	0.00	0.00	0.00	0.00	0.00	19.42	0.00	0.00	0.00	0.00	13.77	0.00	0.00	0.00	0.00	0.00	0.00	0.00	0.00	0.00	0.00	0.00	0.00
TRINITY_DN194763_c0_g1	40.32	0.00	20.48	70.61	78.14	0.00	0.00	0.00	73.02	83.84	138.59	0.00	6.23	0.00	26.21	22.91	0.00	0.00	0.00	0.00	0.00	0.00	0.00	0.00	0.00	0.00	0.00	0.00	0.00	0.00
TRINITY_DN194763_c1_g1	0.00	0.00	0.00	0.00	0.00	3.67	0.00	0.00	0.00	0.00	0.00	7.49	0.00	0.00	0.00	0.00	0.00	0.00	0.00	0.00	0.00	0.00	0.00	0.00	0.00	0.00	0.00	0.00	0.00	0.00
TRINITY_DN194763_c3_g1	0.00	7.83	0.00	5.89	1.00	11.65	4.01	4.18	8.74	18.85	12.06	41.17	0.00	0.00	3.16	5.94	0.00	28.86	11.79	6.58	24.29	58.96	46.25	26.83	0.00	11.95	3.91	2.83	0.00	0.00
TRINITY_DN194763_c3_g2	0.78	11.21	1.72	3.06	0.84	0.77	2.61	2.70	1.45	4.93	1.37	9.31	4.13	0.00	1.72	2.36	0.00	0.00	18.79	7.97	3.28	31.90	18.16	6.33	5.30	8.00	4.07	2.27	0.00	3.46
TRINITY_DN194763_c3_g3	11.64	0.00	0.00	9.37	0.00	36.14	23.79	0.00	49.62	117.16	12.92	132.88	0.00	0.00	0.00	67.91	14.55	11.17	35.27	11.79	36.45	362.22	32.94	234.89	29.82	18.26	0.00	19.58	0.00	26.38
TRINITY_DN194763_c3_g4	0.00	0.00	0.00	0.00	0.00	0.00	0.00	0.00	0.00	0.00	0.00	4.07	0.00	0.00	0.00	0.00	0.00	0.00	0.00	0.00	0.00	0.00	0.00	50.13	0.00	0.00	0.00	0.00	0.00	0.00
TRINITY_DN194763_c3_g5	0.00	0.00	0.00	0.00	0.00	0.00	0.00	0.00	0.00	0.00	0.00	0.00	0.00	0.00	0.00	0.00	0.00	0.00	0.00	0.00	0.00	39.32	0.00	0.00	0.00	0.00	0.00	0.00	0.00	0.00
TRINITY_DN194763_c5_g1	0.00	0.00	0.00	0.00	0.00	0.00	0.00	0.00	0.00	0.00	0.00	0.00	0.00	0.00	0.00	7.32	0.00	0.00	0.00	0.00	0.00	0.00	0.00	0.00	0.00	0.00	0.00	0.00	1.41	0.00
TRINITY_DN194764_c0_g1	3.10	20.46	17.78	24.52	14.43	27.23	8.37	8.73	0.00	0.00	9.00	0.00	6.60	0.00	6.95	18.53	19.89	29.98	53.37	17.12	34.75	40.50	29.32	55.83	17.51	4.27	4.38	9.36	5.67	7.76
TRINITY_DN194764_c1_g1	51.00	322.64	94.21	176.20	113.92	133.11	313.82	160.53	78.42	202.67	186.82	351.77	59.88	141.75	352.72	3371.56	303.96	2798.89	33.34	43.50	71.53	74.29	130.75	63.84	46.93	32.26	331.51	24.28	46.62	22.43
TRINITY_DN194764_c1_g2	0.00	0.00	0.00	0.00	0.00	0.00	0.00	0.00	0.00	0.00	0.00	0.00	0.00	0.00	0.00	0.00	0.00	0.00	0.00	0.00	0.00	0.00	0.00	0.00	0.00	0.00	0.00	0.00	0.00	0.00
TRINITY_DN194764_c1_g3	0.00	0.00	0.00	1.70	0.00	0.00	12.30	6.22	0.00	3.95	2.13	0.00	1.95	0.00	0.00	8.17	0.00	1.75	0.00	0.00	0.00	0.00	0.00	0.00	0.00	2.09	0.00	1.59	0.00	0.00
TRINITY_DN194764_c2_g1	0.00	0.00	0.00	0.00	0.00	0.00	2.85	0.00	0.00	2.65	0.00	0.00	4.72	0.00	0.00	4.45	5.48	0.00	2.78	2.40	0.00	5.46	2.52	5.02	5.86	2.85	0.00	0.00	4.08	0.00
TRINITY_DN194764_c3_g1	0.00	0.00	0.00	0.00	0.00	0.00	0.00	0.00	0.00	0.00	0.00	0.00	0.00	0.00	0.00	0.00	0.00	5.76	0.00	0.00	0.00	0.00	0.00	0.00	0.00	0.00	0.00	0.00	0.00	0.00
TRINITY_DN194764_c8_g1	0.00	0.00	0.00	0.00	0.00	0.00	0.00	0.00	0.00	0.00	0.00	0.00	0.00	0.00	0.00	9.35	0.00	9.18	0.00	0.00	0.00	0.00	0.00	0.00	0.00	0.00	0.00	0.00	0.00	0.00
TRINITY_DN194764_c9_g1	0.00	0.00	0.00	0.00	0.00	0.00	0.00	0.00	0.00	0.00	0.00	0.00	0.00	0.00	0.00	19.76	0.00	9.71	0.00	0.00	0.00	0.00	0.00	0.00	0.00	0.00	0.00	0.00	0.00	0.00
TRINITY_DN194765_c0_g1	0.00	0.00	0.00	0.00	0.00	0.00	0.00	0.00	0.00	0.00	0.00	0.00	0.00	0.00	0.00	0.00	0.00	10.06	0.00	0.00	0.00	0.00	0.00	0.00	0.00	0.00	0.00	0.00	0.00	0.00
TRINITY_DN194765_c1_g1	9.73	0.00	0.00	0.00	0.00	0.00	0.00	0.00	0.00	0.00	0.00	0.00	31.18	0.00	10.98	0.00	0.00	0.00	0.00	0.00	0.00	0.00	0.00	0.00	0.00	0.00	0.00	0.00	0.00	0.00
TRINITY_DN194765_c2_g1	0.00	5.02	0.00	0.00	3.45	7.25	0.00	5.34	7.81	0.00	5.56	0.00	0.00	0.00	0.00	0.00	4.85	10.76	0.00	0.00	0.00	4.97	4.46	0.00	0.00	0.00	0.00	0.00	0.00	0.00
TRINITY_DN194765_c2_g2	0.00	0.00	0.00	0.00	0.00	0.00	0.00	0.00	14.47	0.00	0.00	9.26	7.50	0.00	0.00	0.00	0.00	26.34	0.00	0.00	9.12	0.00	0.00	0.00	0.00	0.00	0.00	0.00	0.00	0.00
TRINITY_DN194765_c3_g1	0.00	48.56	28.68	5.18	24.66	92.66	39.74	45.77	0.00	53.42	38.97	33.78	3.23	0.00	0.00	10.60	37.54	88.44	0.00	0.00	1.51	26.91	6.23	11.52	0.00	14.22	16.25	0.00	8.16	22.41
TRINITY_DN194765_c4_g1	0.63	2.14	0.00	10.78	0.00	83.87	2.09	0.00	0.00	8.23	0.00	0.00	3.57	11.44	0.70	5.33	0.70	4.45	6.81	11.98	3.32	1.12	0.00	1.58	7.99	0.00	0.60	0.00	14.72	2.89
TRINITY_DN194765_c5_g1	0.00	0.00	0.00	0.00	0.00	3.11	14.56	0.00	0.00	0.00	8.57	14.50	0.00	0.00	0.00	0.00	0.00	3.97	25.66	7.46	0.00	0.00	0.00	19.65	0.00	19.73	1.88	0.00	12.67	3.17
TRINITY_DN194765_c5_g2	0.00	7.77	0.00	0.00	0.00	0.00	0.00	0.00	0.00	0.00	8.50	22.23	0.00	5.91	0.00	0.00	0.00	0.00	0.00	0.00	0.00	0.00	0.00	0.00	0.00	0.00	0.00	0.00	0.00	0.00
TRINITY_DN194765_c6_g1	0.00	0.00	94.38	0.00	0.00	0.00	0.00	23.60	0.00	0.00	0.00	0.00	0.00	0.00	0.00	0.00	0.00	0.00	0.00	38.98	0.00	0.00	0.00	0.00	0.00	34.67	0.00	0.00	0.00	0.00
TRINITY_DN194765_c7_g1	0.00	0.00	8.69	0.00	0.00	0.00	0.00	0.00	15.11	0.00	0.00	0.00	0.00	0.00	0.00	0.00	0.00	0.00	0.00	0.00	19.11	0.00	0.00	0.00	0.00	0.00	23.34	0.00	0.00	0.00
TRINITY_DN194765_c8_g1	0.00	0.00	0.00	0.00	0.00	0.00	0.00	0.00	0.00	0.00	0.00	0.00	0.00	0.00	0.00	0.00	0.00	0.00	0.00	0.00	0.00	0.00	0.00	0.00	27.87	0.00	0.00	11.15	0.00	0.00
TRINITY_DN194766_c1_g2	279.27	545.11	145.57	265.41	399.19	360.21	194.54	251.43	86.43	164.63	166.69	201.17	333.84	131.07	138.57	116.03	232.89	210.56	150.72	131.88	87.48	190.12	200.75	145.12	1316.53	2037.53	1262.32	515.45	502.54	1350.14
TRINITY_DN194766_c2_g1	0.00	0.00	0.00	0.00	0.00	0.00	0.00	0.00	0.00	0.00	0.00	0.00	0.00	0.00	0.00	0.00	0.00	0.00	0.00	0.00	0.00	0.00	4.76	0.00	0.00	5.73	0.00	0.00	0.00	0.00
TRINITY_DN194767_c1_g1	0.00	2.01	0.00	3.26	1.55	0.00	0.00	2.08	1.62	9.38	0.00	1.92	0.00	0.00	0.00	0.00	3.95	1.62	0.00	0.00	1.88	0.00	0.00	1.79	0.00	0.00	0.00	0.00	0.00	3.86
TRINITY_DN194767_c2_g1	0.00	0.00	0.00	0.00	0.00	0.00	0.00	0.00	0.00	12.05	0.00	0.00	0.00	0.00	0.00	0.00	0.00	0.00	0.00	20.20	0.00	11.98	0.00	24.96	0.00	0.00	0.00	0.00	0.00	0.00
TRINITY_DN194767_c2_g2	0.00	0.00	0.00	0.00	0.00	7.55	0.00	0.00	0.00	0.00	0.00	0.00	0.00	0.00	8.79	0.00	0.00	0.00	0.00	0.00	10.13	0.00	0.00	0.00	0.00	0.00	0.00	0.00	0.00	20.09
TRINITY_DN194767_c2_g3	0.00	1.73	0.00	0.00	2.71	0.00	0.00	0.00	0.00	0.00	0.00	0.00	0.00	0.00	0.00	0.00	0.00	2.33	0.00	8.96	0.00	0.00	3.13	0.00	0.00	0.00	0.00	0.00	0.00	1.67
TRINITY_DN194767_c2_g4	4.38	0.00	0.00	0.00	0.00	0.00	0.00	0.00	9.28	0.00	0.00	0.00	0.00	0.00	0.00	0.00	0.00	4.24	0.00	0.00	0.00	0.00	0.00	0.00	0.00	0.00	0.00	0.00	0.00	0.00
TRINITY_DN194767_c2_g5	0.00	12.22	0.00	0.00	0.00	0.00	0.00	0.00	0.00	0.00	0.00	11.45	0.00	0.00	0.00	8.59	0.00	0.00	0.00	0.00	0.00	0.00	0.00	0.00	0.00	0.00	0.00	0.00	0.00	0.00
TRINITY_DN194767_c2_g6	0.00	7.16	0.00	0.00	0.00	0.00	0.00	0.00	0.00	0.00	0.00	0.00	0.00	21.85	0.00	0.00	0.00	0.00	0.00	0.00	0.00	0.00	0.00	0.00	0.00	0.00	0.00	0.00	0.00	0.00
TRINITY_DN194767_c3_g1	1.45	0.00	0.39	4.53	0.34	0.00	0.00	0.00	0.00	0.00	0.00	5.40	33.59	65.15	154.77	90.29	48.30	73.15	0.00	0.00	0.00	0.00	0.00	0.00	0.00	0.00	0.00	0.00	0.00	0.00
TRINITY_DN194767_c3_g2	0.00	2.17	1.04	0.92	2.65	0.92	0.00	0.00	30.93	4.98	8.79	5.16	2.98	0.98	0.00	5.68	8.53	7.76	4.13	0.00	1.00	7.13	11.80	0.00	0.00	1.08	0.00	0.00	0.00	5.25
TRINITY_DN194767_c4_g1	0.00	0.00	0.00	0.00	0.00	0.00	0.00	0.00	0.00	0.00	0.00	0.00	0.00	20.24	7.21	0.00	0.00	0.00	0.00	0.00	0.00	0.00	0.00	0.00	0.00	0.00	0.00	0.00	0.00	0.00
TRINITY_DN194767_c5_g1	0.00	0.00	0.00	0.00	0.00	0.00	0.00	0.00	0.00	10.40	0.00	0.00	0.00	0.00	0.00	0.00	0.00	15.66	0.00	0.00	0.00	0.00	0.00	0.00	0.00	0.00	0.00	0.00	0.00	0.00
TRINITY_DN194767_c6_g1	0.00	8.11	0.00	5.80	0.00	0.00	0.00	0.00	0.00	0.00	8.84	0.00	0.00	0.00	0.00	0.00	0.00	16.73	7.92	0.00	0.00	0.00	0.00	0.00	0.00	0.00	0.00	0.00	0.00	0.00
TRINITY_DN194767_c7_g1	0.00	0.00	0.00	0.00	0.00	0.00	0.00	0.00	0.00	0.00	0.00	0.00	11.22	0.00	0.00	0.00	0.00	0.00	0.00	0.00	0.00	0.00	0.00	0.00	0.00	0.00	0.00	0.00	0.00	0.00
TRINITY_DN194767_c8_g1	0.00	0.00	0.00	0.00	0.00	0.00	0.00	0.00	0.00	0.00	0.00	0.00	0.00	0.00	0.00	13.73	0.00	6.45	0.00	0.00	0.00	0.00	0.00	0.00	0.00	0.00	0.00	0.00	0.00	0.00
TRINITY_DN194767_c9_g1	17.81	24.94	0.00	0.00	0.00	0.00	23.57	0.00	0.00	0.00	25.61	11.67	0.00	0.00	0.00	0.00	0.00	8.60	0.00	0.00	0.00	0.00	0.00	0.00	0.00	0.00	0.00	9.36	0.00	0.00
TRINITY_DN194768_c0_g1	6.14	2.54	0.00	0.00	1.91	0.00	5.15	0.00	2.04	4.79	0.00	4.88	4.33	0.00	0.00	4.09	0.00	3.97	0.00	0.00	0.00	0.00	0.00	0.00	0.00	7.75	0.00	2.03	0.00	4.86
TRINITY_DN194768_c2_g1	0.00	11.27	0.00	6.49	1.66	0.00	4.37	2.25	0.00	0.00	0.00	0.00	0.00	20.60	0.00	42.43	8.58	7.97	2.13	0.00	0.00	0.00	0.00	0.00	0.00	0.00	2.23	0.00	0.00	0.00
TRINITY_DN194768_c3_g1	0.00	0.00	2.57	16.87	0.00	0.00	0.00	0.00	0.00	63.93	0.00	67.62	0.00	0.00	1.28	175.96	0.00	0.00	0.00	0.00	0.00	851.61	0.00	314.18	0.00	0.00	0.00	123.66	0.00	74.89
TRINITY_DN194768_c4_g1	5.16	7.22	0.00	0.00	0.00	0.00	0.00	0.00	27.31	0.00	4.63	8.10	0.00	0.00	0.00	0.00	0.00	0.00	7.11	0.00	0.00	0.00	6.30	0.00	7.69	7.95	0.00	10.61	0.00	13.47
TRINITY_DN194768_c4_g2	0.00	1.07	0.00	0.00	2.63	0.91	3.16	2.18	3.50	3.02	0.00	3.06	0.99	0.00	0.00	0.00	0.00	0.00	0.00	0.00	0.99	0.00	0.00	0.00	2.14	0.00	2.16	0.00	4.30	0.00
TRINITY_DN194768_c5_g1	0.00	0.00	0.00	2.44	5.83	0.00	0.00	0.00	0.00	0.00	1.50	1.40	3.95	7.79	0.00	3.75	8.64	0.00	0.00	1.29	0.00	1.39	0.00	0.00	0.00	5.88	0.00	1.23	0.00	0.00
TRINITY_DN194768_c6_g1	1.73	7.18	13.43	5.05	35.96	13.01	16.80	2.41	1.00	1.40	1.41	2.40	0.85	0.31	0.00	1.13	0.22	1.19	0.41	0.70	0.00	2.13	13.00	0.29	0.43	0.33	0.54	0.10	9.99	0.00
TRINITY_DN194768_c6_g2	0.00	0.00	0.00	0.00	0.00	0.00	0.00	0.00	0.00	0.00	0.00	0.00	0.00	0.00	0.00	0.00	6.85	0.00	0.00	0.00	3.32	0.00	0.00	3.18	3.73	0.00	3.72	2.72	0.00	0.00
TRINITY_DN194769_c1_g1	1.34	2.10	0.21	0.97	1.19	4.29	8.45	5.96	0.38	5.34	12.85	9.01	3.19	0.99	0.15	1.87	0.21	1.53	12.00	7.99	0.57	10.63	5.61	0.67	2.43	3.81	6.66	2.98	2.83	6.55
TRINITY_DN194769_c2_g1	0.00	0.00	0.00	0.00	0.00	0.00	0.00	17.69	0.00	0.00	0.00	0.00	0.00	0.00	0.00	0.00	0.00	7.46	8.51	6.89	0.00	0.00	0.00	8.18	0.00	0.00	0.00	0.00	0.00	0.00
TRINITY_DN194770_c0_g1	0.00	0.00	0.00	0.00	0.00	10.05	0.00	0.00	0.00	0.00	0.00	0.00	0.00	0.00	0.00	0.00	0.00	0.00	0.00	0.00	0.00	0.00	0.00	0.00	0.00	0.00	0.00	0.00	0.00	0.00
TRINITY_DN194770_c1_g1	0.00	0.00	0.00	0.00	0.00	2.04	0.00	0.00	0.00	0.00	0.00	0.00	230.79	2.21	0.00	5.06	27.99	6.09	0.00	0.00	0.00	0.00	0.00	0.00	5.41	0.00	5.40	0.00	0.00	0.00
TRINITY_DN194770_c2_g1	26.17	4.36	7.53	3.24	47.94	22.38	178.93	232.30	230.82	253.78	338.58	378.95	326.61	0.00	7.36	3.26	0.00	0.00	209.44	54.46	0.00	30.21	3.90	14.56	445.71	741.96	686.51	285.73	295.27	507.05
TRINITY_DN194770_c2_g2	28.58	20.34	0.00	3.73	31.29	16.63	144.22	238.09	145.56	208.73	259.08	308.45	204.61	0.00	0.00	3.74	0.00	0.00	183.11	59.48	14.36	21.89	32.37	14.00	496.17	697.14	581.57	88.64	77.73	436.00
TRINITY_DN194770_c3_g1	7.41	6.22	2.77	6.49	50.22	3.39	42.64	47.82	42.04	84.81	77.75	154.14	30.03	0.00	6.17	4.87	0.00	0.00	10.99	4.39	4.58	51.31	13.47	16.48	8.70	8.68	17.49	3.68	3.40	3.60
TRINITY_DN194770_c3_g2	8.78	10.50	0.00	4.67	4.46	1.77	88.83	112.96	39.39	110.96	0.00	202.67	3.11	6.19	0.00	5.84	0.00	8.50	34.52	14.70	13.48	34.80	6.45	29.02	4.09	37.12	0.00	36.31	1.67	11.65
TRINITY_DN194770_c4_g1	0.00	1.69	0.00	2.18	0.00	0.00	0.00	1.70	1.38	1.55	0.85	4.81	0.00	0.00	0.00	0.00	0.83	0.73	2.40	0.00	1.55	0.79	1.53	1.48	0.00	0.00	0.00	0.00	0.69	1.64
TRINITY_DN194770_c4_g2	0.00	0.00	0.00	0.00	0.00	0.00	80.42	27.58	13.64	0.00	0.00	34.83	0.00	0.00	0.00	0.00	0.00	0.00	10.39	0.00	0.00	0.00	0.00	0.00	22.17	0.00	107.16	0.00	0.00	17.02
TRINITY_DN194770_c4_g3	1.31	0.00	0.00	0.00	0.61	0.00	6.45	0.74	1.81	0.00	1.48	1.40	0.00	0.68	0.00	0.00	0.00	1.28	0.70	0.00	0.00	0.00	0.00	0.00	2.17	0.00	0.00	0.64	1.20	1.43
TRINITY_DN194770_c4_g4	0.00	0.00	0.00	0.00	0.00	0.00	0.00	0.00	0.00	0.00	0.00	8.34	0.00	0.00	0.00	0.00	0.00	0.00	0.00	6.89	8.87	0.00	7.57	0.00	11.92	0.00	73.12	0.00	0.00	0.00
TRINITY_DN194770_c4_g5	0.00	0.00	0.00	0.00	0.00	0.00	38.84	0.00	0.00	0.00	0.00	0.00	0.00	0.00	0.00	0.00	0.00	0.00	0.00	0.00	0.00	0.00	0.00	0.00	13.37	0.00	0.00	0.00	0.00	0.00
TRINITY_DN194770_c4_g6	0.00	0.00	0.00	0.00	0.00	0.00	32.84	15.18	0.00	0.00	0.00	0.00	0.00	0.00	0.00	0.00	0.00	0.00	0.00	0.00	0.00	0.00	0.00	0.00	7.58	0.00	49.15	0.00	0.00	0.00
TRINITY_DN194770_c4_g7	0.00	0.00	0.00	0.00	0.00	0.00	0.00	0.00	0.00	0.00	0.00	0.00	0.00	1.99	0.00	1.90	2.30	5.55	0.00	0.00	0.00	0.00	0.00	0.00	4.84	0.00	2.42	0.00	0.00	0.00
TRINITY_DN194770_c5_g1	0.00	8.36	0.00	0.00	41.48	6.11	0.00	0.00	0.00	0.00	0.00	0.00	13.87	0.00	0.00	0.00	0.00	0.00	0.00	0.00	0.00	0.00	0.00	0.00	0.00	9.31	0.00	0.00	0.00	0.00
TRINITY_DN194770_c6_g1	0.00	0.00	0.00	0.00	0.00	0.00	0.00	0.00	0.00	0.00	0.00	11.34	0.00	0.00	0.00	8.50	0.00	0.00	0.00	0.00	0.00	0.00	0.00	0.00	0.00	0.00	0.00	0.00	0.00	0.00
TRINITY_DN194771_c0_g1	0.00	29.39	0.00	0.00	0.00	0.00	0.00	0.00	0.00	13.14	0.00	0.00	0.00	0.00	0.00	0.00	0.00	0.00	0.00	0.00	0.00	0.00	0.00	0.00	0.00	0.00	0.00	0.00	0.00	0.00
TRINITY_DN194771_c1_g1	0.00	0.00	0.00	7.19	0.00	0.00	0.00	0.00	29.70	0.00	0.00	0.00	0.00	0.00	0.00	7.06	0.00	0.00	0.00	0.00	0.00	0.00	0.00	0.00	0.00	0.00	0.00	0.00	0.00	0.00
TRINITY_DN194771_c2_g1	0.00	4.71	0.00	0.00	0.00	0.00	4.81	0.00	0.00	0.00	10.42	0.00	0.00	0.00	0.00	0.00	0.00	0.00	0.00	0.00	0.00	0.00	0.00	0.00	0.00	0.00	5.09	0.00	0.00	8.90
TRINITY_DN194771_c2_g2	0.00	0.00	0.00	0.00	0.00	0.00	0.00	0.00	0.00	0.00	10.10	8.94	0.00	0.00	0.00	0.00	0.00	0.00	0.00	0.00	0.00	0.00	0.00	0.00	0.00	0.00	0.00	0.00	0.00	0.00
TRINITY_DN194771_c3_g1	0.00	0.00	0.00	76.50	21.34	10.53	0.00	0.00	0.00	0.00	0.00	0.00	23.13	0.00	0.00	105.74	0.00	0.00	0.00	0.00	0.00	13.04	0.00	0.00	0.00	0.00	0.00	0.00	0.00	0.00
TRINITY_DN194771_c4_g1	0.00	4.33	4.03	0.00	0.34	0.36	2.76	0.81	0.00	0.37	0.80	0.38	3.72	0.76	0.47	4.58	0.00	2.14	3.03	4.66	0.74	2.64	2.57	0.00	1.58	0.40	2.83	0.00	0.00	0.00
TRINITY_DN194771_c4_g2	0.00	1.46	0.00	0.00	4.66	0.00	1.45	1.49	0.00	0.00	3.00	0.00	0.00	0.00	0.00	0.00	0.00	0.00	1.41	0.00	0.00	0.00	0.00	0.00	0.00	1.47	0.00	0.00	0.00	0.00
TRINITY_DN194771_c4_g3	0.00	1.71	0.00	4.43	3.54	1.48	0.84	1.73	0.71	0.78	0.00	0.81	1.59	0.00	0.00	0.00	0.00	0.00	0.00	0.00	0.00	0.00	0.00	0.00	0.00	0.86	0.00	0.00	0.00	0.00
TRINITY_DN194771_c4_g4	0.00	0.00	0.00	0.00	17.35	0.00	0.00	0.00	0.00	11.83	0.00	0.00	0.00	0.00	0.00	0.00	0.00	0.00	21.75	0.00	0.00	11.78	0.00	0.00	0.00	15.14	0.00	0.00	0.00	0.00
TRINITY_DN194771_c4_g5	0.00	5.62	0.00	0.00	2.08	0.00	0.00	5.91	0.00	0.00	0.00	0.00	0.00	0.00	0.00	0.00	0.00	0.00	0.00	0.00	0.00	0.00	0.00	0.00	0.00	0.00	0.00	0.00	0.00	0.00
TRINITY_DN194771_c5_g2	0.00	0.00	0.00	2.14	0.00	0.00	0.00	0.00	0.00	0.00	0.00	0.00	2.31	0.00	0.00	2.18	0.00	8.46	0.00	0.00	0.00	0.00	0.00	0.00	0.00	0.00	0.00	0.00	0.00	0.00
TRINITY_DN194771_c5_g3	0.00	0.00	0.00	1.32	0.00	0.00	0.00	3.28	1.30	1.48	0.00	3.05	0.00	0.00	0.00	0.00	0.00	0.00	0.00	0.00	0.00	1.52	0.00	0.00	1.62	0.00	4.88	0.00	0.00	3.09
TRINITY_DN194771_c6_g1	80.85	0.00	0.00	173.83	202.59	0.00	0.00	0.00	0.00	26.53	0.00	0.00	0.00	0.00	0.00	45.60	0.00	0.00	0.00	0.00	0.00	3.89	0.00	0.00	0.00	0.00	0.00	3.01	0.00	0.00
TRINITY_DN194772_c0_g1	3.50	5.58	1.89	2.96	9.09	4.89	81.41	103.20	33.96	14.23	28.38	32.60	3.08	6.71	0.72	0.00	1.18	1.59	1.13	1.08	1.26	7.41	4.49	0.00	7.60	9.74	15.15	1.57	15.99	16.31
TRINITY_DN194772_c0_g2	0.00	0.00	0.00	0.00	0.00	0.00	0.00	0.00	0.00	26.12	0.00	0.00	0.00	0.00	0.00	8.90	0.00	0.00	0.00	0.00	0.00	2.35	0.00	0.00	0.00	0.00	0.00	0.00	0.00	0.00
TRINITY_DN194772_c0_g3	0.00	2.63	0.00	2.07	0.00	0.00	2.67	0.00	21.09	0.00	0.00	2.52	0.00	0.00	0.00	0.00	0.00	0.00	39.07	6.78	0.00	0.00	0.00	0.00	0.00	0.00	4.51	0.00	1.93	2.51
TRINITY_DN194773_c0_g1	0.00	0.00	0.00	0.00	0.00	0.00	0.00	0.00	0.00	0.00	7.35	0.00	10.32	0.00	0.00	19.08	0.00	18.55	0.00	10.74	0.00	0.00	0.00	0.00	0.00	0.00	0.00	0.00	0.00	0.00
TRINITY_DN194773_c2_g1	0.00	21.43	0.00	0.00	0.00	5.61	0.00	0.00	0.00	0.00	4.95	12.48	0.00	0.00	7.55	0.00	0.00	16.59	0.00	0.00	0.00	0.00	0.00	12.29	0.00	8.96	0.00	11.80	0.00	0.00
TRINITY_DN194773_c3_g1	0.00	4.36	0.00	0.00	0.00	6.81	0.00	6.88	0.00	0.00	0.00	0.00	0.00	0.00	0.00	3.35	0.00	0.00	0.00	0.00	0.00	0.00	0.00	0.00	4.67	0.00	0.00	0.00	0.00	0.00
TRINITY_DN194773_c4_g1	0.00	19.03	0.00	0.00	0.00	3.30	4.12	4.29	0.00	15.75	8.84	7.75	3.60	0.00	0.00	0.00	0.00	7.57	0.00	0.00	0.00	0.00	3.61	0.00	0.00	0.00	0.00	0.00	0.00	0.00
TRINITY_DN194773_c4_g2	8.71	0.00	0.00	0.00	0.00	0.00	0.00	0.00	0.00	0.00	0.00	22.90	9.41	0.00	0.00	0.00	0.00	0.00	0.00	0.00	0.00	0.00	0.00	0.00	0.00	0.00	0.00	0.00	0.00	0.00
TRINITY_DN194773_c4_g3	0.00	0.00	0.00	7.19	0.00	0.00	0.00	0.00	0.00	0.00	0.00	0.00	0.00	7.59	0.00	0.00	0.00	0.00	0.00	0.00	0.00	0.00	0.00	0.00	0.00	11.46	0.00	0.00	0.00	0.00
TRINITY_DN194773_c4_g4	0.00	0.00	0.00	0.00	8.68	0.00	0.00	0.00	0.00	0.00	0.00	6.19	0.00	0.00	0.00	0.00	32.83	4.51	0.00	0.00	0.00	0.00	0.00	0.00	0.00	0.00	21.41	0.00	0.00	12.11
TRINITY_DN194773_c4_g5	0.00	5.15	0.00	0.00	0.00	0.00	0.00	0.00	0.00	0.00	0.00	9.90	4.06	6.76	0.00	0.00	0.00	0.00	0.00	0.00	0.00	0.00	0.00	0.00	0.00	0.00	0.00	0.00	0.00	0.00
TRINITY_DN194773_c4_g6	0.00	0.00	0.00	0.00	0.00	0.00	8.65	0.00	0.00	0.00	0.00	0.00	0.00	0.00	0.00	0.00	0.00	6.07	0.00	0.00	0.00	0.00	0.00	0.00	23.06	0.00	0.00	6.50	0.00	0.00
TRINITY_DN194773_c4_g7	0.00	11.18	0.00	0.00	0.00	0.00	0.00	0.00	0.00	0.00	0.00	0.00	0.00	0.00	0.00	0.00	0.00	7.67	0.00	0.00	0.00	0.00	0.00	0.00	0.00	0.00	0.00	0.00	0.00	0.00
TRINITY_DN194773_c5_g1	5.28	33.69	0.00	12.18	0.00	0.00	0.00	0.00	5.26	0.00	8.12	0.00	9.36	0.00	0.00	23.56	0.00	34.42	4.87	0.00	0.00	0.00	0.00	0.00	0.00	0.00	0.00	12.98	0.00	0.00
TRINITY_DN194773_c6_g1	0.00	0.00	0.00	2.85	0.00	2.82	0.00	0.00	0.00	0.00	0.00	0.00	3.07	6.10	0.00	0.00	3.68	8.38	3.78	0.00	0.00	3.73	0.00	0.00	0.00	0.00	0.00	0.00	0.00	3.58
TRINITY_DN194773_c7_g1	0.00	0.00	0.00	0.00	0.00	9.61	0.00	0.00	0.00	0.00	0.00	12.73	0.00	0.00	0.00	0.00	0.00	9.49	0.00	0.00	0.00	0.00	0.00	0.00	0.00	0.00	0.00	0.00	0.00	0.00
TRINITY_DN194773_c8_g1	0.00	0.00	0.00	0.00	0.00	0.00	0.00	0.00	0.00	0.00	0.00	0.00	0.00	0.00	0.00	0.00	0.00	0.00	0.00	0.00	0.00	0.00	0.00	0.00	0.00	0.00	0.00	0.00	0.00	0.00
TRINITY_DN194774_c0_g1	0.00	11.10	0.00	31.74	0.00	0.00	0.00	0.00	0.00	0.00	0.00	0.00	0.00	0.00	0.00	0.00	0.00	0.00	0.00	0.00	0.00	0.00	0.00	0.00	0.00	0.00	0.00	0.00	0.00	0.00
TRINITY_DN194774_c1_g1	591.54	180.47	0.00	5.39	234.11	36.83	22.38	30.91	5.67	0.00	0.00	0.00	17.36	387.46	0.00	0.00	0.00	0.00	0.00	0.00	0.00	0.00	0.00	0.00	23.97	291.23	58.70	69.88	34.34	0.00
TRINITY_DN194774_c2_g1	39.18	27.84	295.39	167.89	0.00	0.00	0.00	0.00	9.81	0.00	0.00	0.00	0.00	10.30	263.91	0.00	0.00	9.39	0.00	0.00	0.00	0.00	0.00	0.00	0.00	0.00	0.00	0.00	0.00	0.00
TRINITY_DN194774_c3_g1	6.58	26.94	0.00	3.37	0.00	2.22	0.00	1.35	0.00	0.00	6.45	0.00	1.82	0.00	0.00	5.32	0.00	17.12	0.00	0.00	0.00	0.00	0.00	0.00	0.00	2.11	5.56	0.00	0.00	2.42
TRINITY_DN194774_c4_g1	0.00	10.96	0.00	4.55	1.43	4.47	0.00	0.00	1.48	0.00	0.00	27.13	3.76	0.00	6.02	3.05	0.00	1.34	0.00	1.04	0.00	0.00	2.72	0.00	0.00	8.27	2.37	0.00	0.94	0.00
TRINITY_DN194774_c4_g2	0.00	0.00	0.00	0.00	0.00	10.17	0.00	0.00	0.00	12.89	0.00	0.00	0.00	9.27	0.00	20.43	0.00	4.21	4.58	4.88	0.00	9.06	0.00	0.00	0.00	0.00	0.00	0.00	0.00	0.00
TRINITY_DN194774_c4_g3	0.00	0.00	0.00	1.29	0.00	0.00	0.00	0.00	0.00	0.00	0.00	1.48	1.39	0.00	0.00	0.00	0.00	0.00	0.00	0.00	0.00	0.00	0.00	0.00	0.00	0.00	0.00	0.00	0.00	0.00
TRINITY_DN194774_c4_g4	0.00	2.19	0.00	1.76	1.68	9.85	59.59	83.40	22.97	34.87	45.11	125.94	297.34	22.54	118.19	214.29	179.76	181.16	355.43	174.02	102.42	118.32	158.39	102.46	154.72	96.69	89.53	5.34	26.37	44.15
TRINITY_DN194774_c4_g5	0.00	5.22	0.00	0.00	0.00	0.00	0.00	0.00	0.00	0.00	5.78	0.00	4.11	0.00	0.00	0.00	0.00	0.00	5.22	0.00	0.00	0.00	0.00	0.00	5.62	0.00	0.00	0.00	3.51	0.00
TRINITY_DN194775_c0_g1	0.00	0.00	0.00	0.00	0.00	8.54	0.00	0.00	0.00	0.00	0.00	0.00	0.00	0.00	0.00	8.90	0.00	7.88	0.00	8.00	0.00	0.00	0.00	0.00	0.00	0.00	0.00	0.00	0.00	0.00
TRINITY_DN194775_c10_g1	0.00	0.00	0.00	0.00	0.00	0.00	0.00	0.00	0.00	0.00	0.00	0.00	0.00	0.00	0.00	0.00	0.00	0.00	0.00	0.00	0.00	0.00	0.00	0.00	0.00	0.00	0.00	0.00	0.00	0.00
TRINITY_DN194775_c11_g1	0.00	0.00	0.00	0.00	0.00	0.00	0.00	0.00	0.00	0.00	0.00	0.00	0.00	0.00	0.00	0.00	0.00	6.23	0.00	0.00	0.00	0.00	0.00	0.00	0.00	10.26	0.00	0.00	0.00	8.44
TRINITY_DN194775_c12_g1	0.00	7.77	0.00	0.00	0.00	0.00	7.69	0.00	0.00	0.00	0.00	7.41	0.00	0.00	0.00	0.00	0.00	0.00	0.00	0.00	0.00	0.00	0.00	0.00	0.00	0.00	0.00	0.00	0.00	0.00
TRINITY_DN194775_c1_g1	0.00	0.00	0.00	8.26	0.00	8.02	0.00	0.00	0.00	0.00	0.00	0.00	0.00	0.00	0.00	0.00	0.00	7.91	0.00	0.00	0.00	0.00	0.00	0.00	0.00	0.00	0.00	0.00	0.00	0.00
TRINITY_DN194775_c1_g2	0.00	0.00	0.00	2.12	2.01	2.11	0.00	0.00	0.00	2.55	0.00	0.00	0.00	0.00	0.00	0.00	0.00	2.09	0.00	0.00	0.00	0.00	2.44	0.00	0.00	0.00	0.00	0.00	0.00	0.00
TRINITY_DN194775_c2_g1	0.00	11.91	0.00	0.00	0.00	0.00	0.00	0.00	0.00	0.00	0.00	14.95	0.00	0.00	0.00	11.62	0.00	0.00	0.00	0.00	0.00	13.98	0.00	0.00	0.00	0.00	0.00	0.00	0.00	0.00
TRINITY_DN194775_c2_g2	0.00	0.00	0.00	0.00	0.00	10.91	0.00	0.00	0.00	0.00	15.17	0.00	0.00	0.00	0.00	0.00	14.11	0.00	0.00	0.00	0.00	0.00	0.00	0.00	0.00	0.00	0.00	0.00	0.00	0.00
TRINITY_DN194775_c2_g3	2.38	0.00	0.00	0.00	0.00	0.00	0.00	0.00	0.00	0.00	0.00	0.00	0.00	0.00	0.00	2.37	0.00	0.00	0.00	0.00	0.00	0.00	2.72	0.00	0.00	0.00	0.00	0.00	0.00	0.00
TRINITY_DN194775_c3_g1	0.65	5.87	0.00	2.54	0.00	1.27	0.00	0.74	0.00	0.00	0.73	1.39	3.43	2.02	0.00	1.31	0.72	0.00	0.69	0.00	0.00	0.00	0.00	0.00	0.00	0.00	0.00	0.00	0.00	0.00
TRINITY_DN194775_c3_g2	0.00	0.00	0.00	0.00	0.00	0.00	0.00	0.00	0.00	0.00	0.00	0.00	0.00	0.00	0.00	0.00	0.00	16.20	0.00	0.00	0.00	0.00	0.00	0.00	0.00	0.00	0.00	0.00	0.00	0.00
TRINITY_DN194775_c4_g1	4.62	4.92	7.22	0.00	0.00	0.00	0.00	0.00	0.00	0.00	0.00	0.00	0.00	0.00	0.00	4.60	0.00	4.48	0.00	0.00	0.00	6.30	5.64	0.00	0.00	0.00	0.00	4.74	0.00	6.01
TRINITY_DN194775_c4_g2	0.00	16.94	14.26	0.00	0.00	0.00	0.00	0.00	0.00	0.00	0.00	0.00	0.00	0.00	0.00	0.00	0.00	5.81	16.48	0.00	0.00	0.00	0.00	0.00	0.00	0.00	0.00	0.00	0.00	0.00
TRINITY_DN194775_c4_g3	0.00	12.83	5.42	0.00	0.00	0.00	0.00	0.00	0.00	6.15	7.09	18.43	0.00	0.00	0.00	0.00	6.15	4.48	6.36	0.00	0.00	0.00	0.00	0.00	0.00	0.00	0.00	0.00	0.00	0.00
TRINITY_DN194775_c4_g4	0.00	1.81	0.00	0.00	3.49	0.00	6.95	2.39	1.86	0.00	2.42	4.40	0.00	0.00	7.89	0.00	1.12	2.49	0.00	0.00	0.00	0.00	0.00	0.00	0.00	0.00	0.00	0.00	1.82	3.32
TRINITY_DN194775_c4_g5	0.00	0.00	0.00	0.00	0.00	0.00	0.00	0.00	0.00	0.00	0.00	0.00	9.51	0.00	0.00	0.00	0.00	0.00	0.00	0.00	0.00	0.00	0.00	0.00	0.00	14.22	0.00	0.00	0.00	0.00
TRINITY_DN194775_c5_g1	0.00	9.98	0.00	3.66	7.84	1.93	0.00	0.00	0.00	0.00	0.00	0.00	2.10	7.83	0.00	0.00	0.00	0.00	0.00	0.00	0.00	0.00	0.00	0.00	0.00	0.00	0.00	0.00	0.00	0.00
TRINITY_DN194775_c5_g2	0.00	0.00	14.75	0.00	11.15	11.87	0.00	0.00	0.00	0.00	0.00	0.00	0.00	0.00	0.00	0.00	0.00	0.00	0.00	0.00	0.00	0.00	0.00	0.00	0.00	0.00	0.00	0.00	0.00	0.00
TRINITY_DN194775_c5_g3	0.00	4.94	0.00	0.00	0.00	0.00	0.00	0.00	0.00	0.00	0.00	3.15	0.00	2.69	0.00	2.54	0.00	2.47	0.00	2.78	0.00	0.00	0.00	0.00	3.46	0.00	0.00	0.00	2.34	6.23
TRINITY_DN194775_c5_g4	0.00	0.00	0.00	0.00	9.16	0.00	12.95	0.00	0.00	0.00	13.93	0.00	0.00	0.00	0.00	0.00	0.00	0.00	0.00	0.00	0.00	0.00	0.00	0.00	0.00	0.00	0.00	0.00	0.00	25.58
TRINITY_DN194775_c6_g1	0.00	28.29	0.00	0.00	0.00	0.00	0.00	0.00	0.00	0.00	0.00	0.00	0.00	7.12	0.00	0.00	0.00	6.46	9.08	0.00	0.00	0.00	0.00	0.00	0.00	0.00	0.00	0.00	0.00	0.00
TRINITY_DN194775_c7_g1	0.00	0.00	0.00	0.00	0.00	0.00	0.00	0.00	0.00	0.00	0.00	0.00	0.00	0.00	8.05	6.99	0.00	0.00	0.00	0.00	0.00	0.00	0.00	0.00	0.00	0.00	0.00	0.00	0.00	0.00
TRINITY_DN194775_c8_g1	0.00	0.00	0.00	0.00	0.00	0.00	0.00	0.00	0.00	0.00	0.00	0.00	0.00	0.00	0.00	0.00	0.00	30.14	0.00	0.00	0.00	0.00	0.00	0.00	0.00	0.00	0.00	0.00	0.00	0.00
TRINITY_DN194775_c9_g1	0.00	0.00	0.00	0.00	0.01	0.00	0.00	0.00	0.00	0.00	0.00	0.00	0.00	0.00	0.00	0.00	0.00	0.00	0.00	0.00	0.00	0.00	0.00	0.00	0.00	0.00	0.00	0.00	0.00	0.00
TRINITY_DN194776_c0_g1	0.00	6.93	0.00	0.00	0.00	0.00	0.00	24.05	0.00	0.00	0.00	0.00	0.00	31.81	0.00	0.00	7.45	4.81	0.00	8.99	0.00	13.56	0.00	0.00	0.00	25.94	0.00	5.10	18.18	0.00
TRINITY_DN194776_c0_g2	0.00	0.00	17.21	0.00	6.68	7.06	9.79	10.04	0.00	18.74	0.00	28.80	7.79	0.00	0.00	0.00	0.00	0.00	0.00	0.00	9.47	28.56	8.68	0.00	31.23	11.57	0.00	0.00	0.00	0.00
TRINITY_DN194776_c0_g3	0.00	9.18	0.00	6.55	18.13	6.38	0.00	9.19	6.82	0.00	9.87	8.71	7.03	6.93	0.00	12.89	8.65	0.00	0.00	0.00	8.56	0.00	0.00	0.00	0.00	0.00	0.00	0.00	0.00	8.51
TRINITY_DN194776_c0_g4	0.00	20.48	0.00	0.00	0.00	0.00	0.00	14.19	0.00	19.56	15.04	0.00	0.00	0.00	0.00	0.00	6.52	0.00	0.00	16.45	0.00	0.00	5.98	0.00	0.00	33.34	0.00	0.00	0.00	0.00
TRINITY_DN194776_c1_g1	0.00	65.00	6.96	91.10	16.44	44.03	31.28	30.04	98.52	28.75	45.56	63.09	17.11	0.94	8.96	22.15	10.30	13.23	24.62	24.73	14.40	131.29	23.36	10.63	19.96	11.23	12.38	0.00	5.84	9.20
TRINITY_DN194777_c1_g1	29.13	11.29	20.25	22.85	21.21	15.52	2.87	0.00	11.30	5.51	0.00	8.13	2.70	0.00	0.00	2.45	2.76	6.65	0.00	2.42	0.00	2.75	2.69	5.92	21.00	2.88	17.68	6.70	2.06	16.17
TRINITY_DN194777_c2_g1	0.00	0.00	27.79	0.00	0.00	0.00	0.00	0.00	0.00	0.00	0.00	0.00	0.00	0.00	9.95	0.00	0.00	16.84	0.00	0.00	0.00	0.00	0.00	0.00	0.00	0.00	0.00	0.00	0.00	0.00
TRINITY_DN194777_c3_g1	0.00	38.43	0.00	3.42	12.06	20.09	0.00	25.52	7.11	0.00	7.63	0.00	0.00	7.25	0.00	19.86	9.79	10.48	0.00	0.00	0.00	0.00	0.00	0.00	0.00	0.00	0.00	0.00	0.00	0.00
TRINITY_DN194777_c3_g2	10.69	0.00	0.00	0.00	0.00	0.00	0.00	0.00	0.00	0.00	0.00	0.00	0.00	4.70	0.00	4.39	0.00	8.54	0.00	0.00	0.00	0.00	0.00	0.00	0.00	0.00	0.00	0.00	0.00	0.00
TRINITY_DN194778_c0_g1	0.00	0.00	0.00	0.00	0.00	0.00	0.00	0.00	0.00	0.00	0.00	0.00	0.00	0.00	0.00	1.81	0.00	1.54	0.00	1.67	0.00	0.00	0.00	0.00	0.00	0.00	0.00	4.75	0.00	1.84
TRINITY_DN194778_c0_g2	0.00	0.00	0.00	0.00	0.00	0.00	2.14	0.00	0.00	1.00	0.00	2.07	5.99	0.00	0.00	24.59	0.00	4.62	3.12	9.70	3.02	8.19	6.92	2.88	33.67	13.07	9.85	4.62	2.62	22.17
TRINITY_DN194778_c1_g1	7.31	30.00	16.01	13.95	21.91	7.61	12.12	6.67	6.77	17.62	6.60	3.93	1.54	3.03	2.41	5.22	2.16	4.28	51.84	34.86	43.03	102.23	112.34	34.16	3.61	13.85	4.14	2.15	2.69	0.00
TRINITY_DN194778_c1_g2	0.83	5.57	1.80	2.39	3.05	5.64	2.73	0.00	0.77	1.72	0.95	2.68	0.00	0.00	0.00	0.00	1.84	3.24	8.85	9.24	7.75	8.79	16.06	4.91	0.00	0.00	0.00	0.00	0.76	0.00
TRINITY_DN194778_c1_g3	0.00	0.00	7.30	3.21	6.12	15.97	7.92	26.52	7.98	5.71	0.00	28.35	0.00	0.00	3.62	4.73	0.00	3.18	2.99	10.34	1.84	1.90	0.00	10.53	6.06	0.00	0.00	0.00	0.00	0.00
TRINITY_DN194778_c1_g4	0.00	185.48	0.00	0.00	0.00	0.00	0.00	49.63	0.00	0.00	0.00	0.00	3.63	0.00	0.00	0.00	0.00	0.00	0.00	65.27	0.00	0.00	0.00	0.00	0.00	25.27	0.00	0.00	0.00	0.00
TRINITY_DN194778_c2_g1	0.00	12.58	17.21	88.56	37.01	154.35	43.82	39.69	18.90	62.51	10.02	270.80	15.87	3.80	15.86	21.38	4.18	315.89	25.20	17.91	14.88	79.11	60.20	158.07	6.17	14.08	23.64	36.06	25.86	237.27
TRINITY_DN194779_c0_g1	0.00	0.00	0.00	22.86	0.00	0.00	0.00	0.00	0.00	0.00	0.00	0.00	0.00	0.00	0.00	0.00	0.00	0.00	0.00	0.00	0.00	0.00	0.00	0.00	0.00	0.00	0.00	0.00	0.00	0.00
TRINITY_DN194779_c2_g1	6.74	0.00	0.00	0.00	0.00	0.00	0.00	0.00	7.05	0.00	0.00	0.00	0.00	0.00	0.00	0.00	0.00	0.00	0.00	0.00	0.00	0.00	0.00	0.00	0.00	0.00	0.00	0.00	0.00	8.82
TRINITY_DN194779_c2_g2	13.60	0.00	0.00	0.00	6.32	0.00	0.00	0.00	0.00	0.00	0.00	0.00	0.00	0.00	0.00	0.00	0.00	0.00	0.00	0.00	0.00	0.00	16.47	0.00	0.00	0.00	0.00	0.00	0.00	0.00
TRINITY_DN194779_c3_g1	31.74	111.82	43.56	112.87	77.52	138.06	20.87	19.33	22.89	13.87	15.84	17.38	59.00	32.22	23.36	51.19	36.87	37.23	10.92	9.15	6.82	16.73	23.08	25.67	209.44	540.67	380.79	146.29	133.36	580.16
TRINITY_DN194779_c4_g1	19.47	15.54	10.49	5.31	4.07	20.93	15.78	0.00	8.51	27.45	0.00	11.22	13.57	20.61	23.65	12.71	12.44	76.89	1.70	8.96	3.88	10.24	1.93	0.00	0.00	3.94	0.00	0.00	0.00	9.01
TRINITY_DN194779_c4_g2	0.00	17.87	0.00	0.00	0.00	0.00	0.00	0.00	0.00	8.34	0.00	0.00	0.00	20.24	7.21	0.00	0.00	0.00	0.00	0.00	0.00	0.00	0.00	8.32	0.00	0.00	0.00	19.68	0.00	0.00
TRINITY_DN194779_c4_g3	0.00	0.00	0.00	0.00	0.00	0.00	0.00	0.00	0.00	0.00	0.00	0.00	0.00	8.52	2.78	0.00	0.00	0.00	0.00	0.00	0.00	0.00	9.59	0.00	0.00	0.00	0.00	0.00	0.00	0.00
TRINITY_DN194779_c4_g4	16.88	11.86	0.00	0.00	0.00	0.00	11.26	0.00	0.00	0.00	0.00	0.00	0.00	8.96	0.00	0.00	0.00	0.00	0.00	18.09	0.00	10.85	0.00	0.00	0.00	0.00	0.00	0.00	0.00	0.00
TRINITY_DN194779_c5_g1	0.00	0.00	0.00	0.00	0.00	0.00	0.00	0.00	0.00	0.00	0.00	0.00	0.00	0.00	0.00	0.00	0.00	0.00	0.00	19.70	0.00	0.00	7.20	0.00	0.00	0.00	0.00	6.11	0.00	7.74
TRINITY_DN194779_c6_g1	0.00	0.00	0.00	0.00	0.00	0.00	0.00	0.00	0.00	0.00	0.00	0.00	18.82	0.00	0.00	8.59	0.00	8.42	0.00	0.00	0.00	0.00	0.00	0.00	0.00	0.00	0.00	0.00	0.00	0.00
TRINITY_DN19477_c0_g1	0.00	0.00	0.00	0.00	0.00	0.00	0.00	0.00	0.00	0.00	0.00	0.00	0.00	0.00	28.63	0.00	0.00	0.00	0.00	0.00	0.00	0.00	0.00	0.00	0.00	0.00	0.00	0.00	0.00	0.00
TRINITY_DN194780_c0_g1	7.77	0.00	0.00	0.00	0.00	0.00	0.00	0.00	0.00	0.00	0.00	0.00	8.42	0.00	0.00	0.00	0.00	0.00	0.00	0.00	0.00	0.00	0.00	0.00	0.00	0.00	0.00	0.00	0.00	0.00
TRINITY_DN194780_c1_g1	13.81	0.00	0.00	5.17	0.00	4.35	6.18	6.49	0.00	0.00	0.00	0.00	36.40	18.93	0.00	10.09	0.00	0.00	0.00	22.22	0.00	0.00	0.00	0.00	0.00	6.65	0.00	0.00	0.00	0.00
TRINITY_DN194780_c2_g1	106.66	295.42	46.69	272.96	159.85	144.52	395.10	129.19	84.18	65.68	141.63	119.30	123.87	43.84	115.03	168.66	61.60	139.10	53.05	51.30	104.70	107.32	54.76	28.39	102.73	72.84	71.46	42.35	67.47	81.68
TRINITY_DN194780_c2_g2	0.00	0.00	0.00	0.00	66.21	35.30	0.00	0.00	0.00	0.00	0.00	0.00	0.00	0.00	0.00	0.00	1.69	0.00	0.00	0.00	0.00	0.00	0.00	0.00	0.00	0.00	0.00	0.00	1.33	0.00
TRINITY_DN194781_c1_g1	3.90	11.64	0.57	31.28	9.59	13.87	17.94	35.01	16.60	39.84	17.90	12.96	19.99	13.23	1.64	32.21	10.09	23.04	13.52	26.74	7.77	30.97	20.27	2.97	38.64	43.47	26.73	16.17	26.17	25.61
TRINITY_DN194781_c1_g2	0.00	11.29	0.00	0.00	0.00	0.00	0.00	0.00	0.00	0.00	17.52	10.62	8.67	0.00	0.00	0.00	0.00	0.00	0.00	0.00	0.00	0.00	9.59	0.00	0.00	0.00	0.00	0.00	0.00	0.00
TRINITY_DN194781_c1_g3	0.00	0.00	4.22	3.54	3.39	0.00	0.00	0.00	0.00	2.47	0.00	4.62	3.90	0.00	0.00	10.50	0.00	3.86	0.00	13.19	0.00	6.59	0.00	0.00	24.01	16.08	77.35	11.09	16.66	9.29
TRINITY_DN194781_c1_g4	35.29	0.00	0.00	20.23	0.00	16.98	14.05	7.30	0.00	13.43	0.00	0.00	27.19	10.76	0.00	0.00	0.00	0.00	6.95	16.94	6.59	13.76	18.47	0.00	15.03	7.74	15.64	36.28	41.51	0.00
TRINITY_DN194782_c0_g1	0.00	0.00	0.00	0.00	0.00	6.60	9.22	0.00	0.00	0.00	0.00	0.00	3.60	0.00	0.00	0.00	0.00	0.00	0.00	0.00	0.00	0.00	0.00	0.00	0.00	0.00	0.00	0.00	0.00	0.00
TRINITY_DN194782_c2_g1	0.00	0.00	0.00	0.00	0.00	0.00	0.00	0.00	0.00	0.00	0.00	0.00	0.00	0.00	0.00	0.00	0.00	14.60	0.00	0.00	0.00	0.00	0.00	0.00	0.00	0.00	0.00	0.00	0.00	0.00
TRINITY_DN194782_c3_g1	0.00	0.00	0.00	4.32	0.00	16.37	0.00	0.00	0.00	0.00	6.60	11.02	0.00	0.00	0.00	0.00	0.00	13.67	0.00	0.00	0.00	0.00	0.00	0.00	0.00	0.00	0.00	0.00	0.00	0.00
TRINITY_DN194782_c4_g1	0.00	0.00	0.00	0.00	0.00	0.00	0.00	0.00	0.00	0.00	9.87	8.71	0.00	0.00	0.00	0.00	0.00	0.00	0.00	0.00	0.00	0.00	0.00	0.00	0.00	0.00	0.00	0.00	0.00	0.00
TRINITY_DN194782_c5_g1	0.00	0.00	0.00	0.00	0.00	0.00	0.00	0.00	0.00	0.00	0.00	2.78	0.00	0.00	13.07	0.00	0.00	14.95	0.00	0.00	0.00	0.00	0.00	0.00	0.00	0.00	0.00	0.00	0.00	0.00
TRINITY_DN194782_c5_g2	0.00	0.00	0.00	0.00	0.00	0.00	0.00	0.00	0.00	0.00	0.00	0.00	0.00	0.00	0.00	0.00	0.00	0.00	0.00	0.00	0.00	9.44	0.00	0.00	0.00	22.91	11.44	7.42	0.00	37.28
TRINITY_DN194782_c5_g3	0.00	1.36	0.00	0.00	1.09	0.00	0.00	0.00	0.00	0.00	0.00	1.42	0.00	0.00	0.00	0.00	0.00	0.00	0.00	0.00	0.00	0.00	0.00	0.00	1.37	1.36	2.75	1.15	0.00	0.00
TRINITY_DN194782_c5_g4	9.20	0.00	0.00	0.00	8.49	0.00	0.00	0.00	0.00	0.00	0.00	12.01	0.00	0.00	0.00	9.06	0.00	17.77	23.94	0.00	0.00	0.00	0.00	0.00	0.00	0.00	0.00	0.00	0.00	23.78
TRINITY_DN194782_c5_g5	0.00	0.00	0.00	0.00	2.37	0.00	0.00	3.45	0.00	0.00	0.00	3.13	2.70	0.00	2.83	2.53	0.00	2.46	0.00	0.00	0.00	0.00	0.00	0.00	0.00	3.35	0.00	5.08	0.00	0.00
TRINITY_DN194782_c5_g6	0.00	0.00	0.00	0.00	0.00	0.00	0.00	0.00	0.00	0.00	0.00	0.00	0.00	0.00	0.00	5.87	0.00	0.00	0.00	0.00	0.00	0.00	7.20	0.00	0.00	0.00	0.00	0.00	0.00	0.00
TRINITY_DN194782_c5_g7	0.00	15.98	0.00	0.00	0.00	0.00	0.00	0.00	0.00	0.00	0.00	0.00	0.00	0.00	0.00	0.00	14.70	0.00	0.00	0.00	0.00	0.00	0.00	0.00	0.00	0.00	0.00	0.00	0.00	0.00
TRINITY_DN194782_c6_g1	7.25	60.89	0.00	39.64	29.03	12.53	30.26	14.19	19.90	37.99	20.31	29.37	1.91	11.02	15.81	17.18	27.22	28.44	15.59	41.27	0.00	27.65	14.62	11.88	2.27	10.71	4.55	0.00	4.97	33.62
TRINITY_DN194783_c3_g1	0.00	0.00	0.00	0.00	0.00	0.00	0.00	0.00	0.00	0.00	0.00	0.00	0.00	0.00	0.00	0.00	0.00	0.00	0.00	0.00	0.00	0.00	0.00	0.00	0.00	0.00	0.00	0.00	0.00	0.00
TRINITY_DN194783_c3_g2	0.00	12.59	0.00	18.14	0.00	0.00	0.00	0.00	0.00	0.00	0.00	0.00	0.00	0.00	0.00	8.87	0.00	0.00	0.00	0.00	0.00	0.00	0.00	0.00	0.00	0.00	0.00	0.00	0.00	0.00
TRINITY_DN194783_c4_g1	2.74	9.74	0.38	4.31	1.28	13.36	6.45	7.70	16.30	6.78	0.39	14.31	22.11	0.73	1.51	3.45	0.77	1.72	1.09	0.70	0.36	1.08	17.86	0.34	0.76	0.77	4.95	0.00	10.13	1.14
TRINITY_DN194783_c4_g2	0.00	0.00	0.00	0.00	0.00	8.36	0.00	0.00	2.15	0.00	2.86	0.00	0.00	0.00	0.00	2.14	2.62	0.00	0.00	0.00	0.00	0.00	0.00	0.00	0.00	0.00	0.00	0.00	0.00	0.00
TRINITY_DN194783_c4_g3	7.55	0.00	0.00	0.00	0.00	0.00	0.00	0.00	0.00	0.00	0.00	0.00	0.00	16.07	0.00	0.00	0.00	0.00	0.00	0.00	0.00	0.00	0.00	0.00	0.00	0.00	0.00	0.00	0.00	0.00
TRINITY_DN194783_c4_g4	0.00	0.00	0.00	4.63	4.31	4.53	0.00	6.71	29.40	0.00	7.09	12.29	0.00	0.00	0.00	0.00	0.00	0.00	0.00	0.00	6.01	0.00	0.00	0.00	0.00	0.00	0.00	0.00	0.00	6.01
TRINITY_DN194783_c4_g5	0.00	0.00	0.00	0.00	0.00	0.00	0.00	0.00	0.00	0.00	0.00	0.00	0.00	0.00	0.00	0.00	0.00	9.49	0.00	0.00	0.00	0.00	0.00	0.00	0.00	0.00	0.00	0.00	0.00	0.00
TRINITY_DN194783_c5_g1	0.00	20.55	0.00	7.89	34.53	35.47	12.75	0.00	5.85	5.71	0.00	21.22	5.02	0.00	0.00	16.35	29.40	0.00	0.00	8.68	0.00	0.00	4.46	0.00	0.00	3.07	0.00	3.76	0.00	0.00
TRINITY_DN194783_c5_g2	0.00	3.62	0.00	7.94	2.22	0.00	0.00	6.27	2.55	0.00	0.00	6.86	11.61	0.00	4.40	0.00	1.19	1.29	0.00	0.00	0.00	2.98	5.26	0.00	0.00	0.00	0.00	0.00	0.00	0.00
TRINITY_DN194783_c5_g3	0.00	0.00	0.00	0.00	0.00	0.00	0.00	0.00	0.00	0.00	15.57	0.00	0.00	0.00	0.00	0.00	0.00	11.17	0.00	0.00	0.00	0.00	0.00	0.00	0.00	0.00	0.00	0.00	0.00	29.46
TRINITY_DN194783_c6_g1	0.00	0.00	0.00	11.21	0.00	0.00	0.00	0.00	0.00	0.00	0.00	0.00	0.00	0.00	0.00	0.00	0.00	0.00	0.00	0.00	0.00	0.00	0.00	14.24	0.00	0.00	0.00	0.00	0.00	0.00
TRINITY_DN194783_c7_g1	0.00	0.00	0.00	0.00	0.00	0.00	9.46	0.00	0.00	0.00	0.00	0.00	0.00	0.00	0.00	0.00	0.00	0.00	0.00	0.00	0.00	0.00	0.00	0.00	0.00	0.00	0.00	0.00	0.00	0.00
TRINITY_DN194783_c8_g1	0.00	0.00	0.00	0.00	0.00	0.00	0.00	0.00	0.00	0.00	0.00	0.00	0.00	0.00	0.00	0.00	0.00	20.33	0.00	0.00	0.00	0.00	0.00	0.00	0.00	0.00	0.00	0.00	0.00	0.00
TRINITY_DN194784_c1_g1	388.86	550.14	364.58	589.05	406.35	555.80	265.99	288.73	377.37	331.06	288.00	381.82	401.61	187.17	339.72	352.04	312.97	454.66	556.12	302.67	342.11	848.01	614.07	492.39	609.82	747.75	568.47	245.62	224.33	325.10
TRINITY_DN194784_c1_g2	0.00	0.00	0.00	0.00	0.00	0.00	0.00	0.00	0.00	0.00	0.00	0.00	0.00	0.00	0.00	0.00	0.00	0.00	0.00	0.00	0.00	7.60	0.00	0.00	0.00	0.00	0.00	0.00	0.00	0.00
TRINITY_DN194784_c7_g1	0.00	0.00	0.00	0.00	0.00	0.00	0.00	0.00	0.00	0.00	0.00	0.00	0.00	0.00	0.00	0.00	0.00	0.00	0.00	0.00	0.00	0.00	0.00	0.00	0.00	0.00	0.00	0.00	0.00	0.00
TRINITY_DN194785_c10_g1	0.00	16.32	0.00	0.00	0.00	0.00	0.00	0.00	38.64	0.00	0.00	0.00	12.83	0.00	0.00	0.00	30.03	0.00	0.00	0.00	0.00	0.00	0.00	15.13	0.00	0.00	0.00	0.00	0.00	29.76
TRINITY_DN194785_c11_g1	0.00	8.98	0.00	9.50	0.00	0.00	0.00	0.00	10.55	0.00	4.95	4.32	0.00	0.00	0.00	10.04	0.00	0.00	0.00	0.00	0.00	0.00	0.00	0.00	0.00	0.00	0.00	0.00	0.00	0.00
TRINITY_DN194785_c12_g1	0.00	0.00	0.00	0.00	0.00	17.62	0.00	0.00	0.00	0.00	0.00	0.00	0.00	0.00	0.00	0.00	0.00	7.17	0.00	7.60	0.00	0.00	0.00	0.00	0.00	0.00	0.00	0.00	0.00	0.00
TRINITY_DN194785_c2_g1	0.00	0.00	0.00	0.00	0.00	0.00	0.00	0.00	0.00	0.00	0.00	0.00	0.00	0.00	0.00	0.00	0.00	0.00	0.00	0.00	0.00	0.00	0.00	0.00	0.00	0.00	0.00	0.00	0.00	0.00
TRINITY_DN194785_c4_g1	0.00	0.00	0.00	0.00	0.00	22.88	0.00	0.00	0.00	0.00	0.00	0.00	0.00	0.00	0.00	0.00	0.00	0.00	10.39	0.00	0.00	0.00	0.00	0.00	0.00	0.00	0.00	0.00	0.00	0.00
TRINITY_DN194785_c5_g1	0.00	25.11	14.52	0.00	255.82	3.09	0.00	0.00	0.00	0.00	73.71	0.00	0.00	0.00	0.00	0.00	554.99	0.00	0.00	0.00	0.00	0.00	327.05	0.00	0.00	0.00	0.00	0.00	138.61	0.00
TRINITY_DN194785_c6_g1	13.98	1.18	0.00	4.32	0.99	9.67	0.00	0.59	1.94	1.08	1.77	0.56	0.00	0.00	0.00	2.66	4.45	1.03	0.56	0.00	0.00	2.63	0.00	0.00	0.00	0.00	0.00	0.52	0.00	0.00
TRINITY_DN194785_c6_g2	0.00	0.00	0.00	0.00	44.28	0.00	0.00	0.00	11.54	14.24	47.13	0.00	12.53	0.00	0.00	11.48	32.52	0.00	0.00	0.00	0.00	13.86	0.00	0.00	0.00	0.00	0.00	0.00	0.00	0.00
TRINITY_DN194785_c6_g3	0.00	4.68	0.00	0.00	0.00	0.00	0.00	0.00	0.00	0.00	0.00	0.00	3.72	0.00	19.02	0.00	0.00	0.00	0.00	0.00	0.00	0.00	0.00	0.00	0.00	8.71	8.77	0.00	0.00	0.00
TRINITY_DN194785_c7_g1	0.00	14.85	0.00	10.83	4.95	14.51	4.35	9.09	0.00	12.33	20.93	17.88	0.00	0.00	0.00	3.62	13.69	0.00	4.27	0.00	0.00	17.26	0.00	0.00	0.00	0.00	0.00	22.86	13.05	0.00
TRINITY_DN194785_c7_g2	0.00	0.00	0.00	5.00	0.00	2.00	13.65	8.49	0.00	11.88	2.40	4.50	0.00	10.86	0.00	7.76	2.33	7.60	1.23	0.00	0.00	0.00	2.14	0.00	3.84	0.00	0.00	0.00	0.00	4.32
TRINITY_DN194785_c7_g3	9.50	0.00	0.00	0.00	4.97	0.00	14.10	16.04	56.88	5.21	11.80	14.39	0.00	5.63	0.00	13.68	28.42	11.93	10.35	8.75	5.18	20.49	0.00	2.47	0.85	2.81	16.29	0.00	2.44	10.53
TRINITY_DN194785_c7_g4	0.00	0.00	0.00	0.00	0.00	0.00	9.39	0.00	0.00	98.81	0.00	0.00	0.00	0.00	0.00	0.00	0.00	0.00	0.00	0.00	0.00	0.00	0.00	0.00	0.00	0.00	0.00	0.00	0.00	0.00
TRINITY_DN194785_c7_g5	10.63	8.25	0.00	17.69	9.48	28.75	8.12	0.00	65.22	7.76	0.00	42.70	17.23	10.83	15.09	0.00	21.30	0.00	0.00	0.00	6.97	0.00	7.14	15.36	6.31	6.61	8.31	0.00	0.00	0.00
TRINITY_DN194785_c7_g6	0.00	10.86	0.00	0.00	0.00	0.00	0.00	0.00	7.97	0.00	0.00	0.00	0.00	0.00	0.00	0.00	0.00	0.00	10.30	0.00	0.00	10.08	0.00	0.00	0.00	12.43	0.00	0.00	7.10	0.00
TRINITY_DN194785_c7_g7	6.20	0.00	0.00	0.00	2.71	0.00	3.89	3.10	84.35	15.55	3.17	5.84	0.00	0.00	0.00	0.00	0.00	6.65	0.00	10.69	0.00	0.00	0.00	0.00	9.65	0.00	0.00	0.00	0.00	0.00
TRINITY_DN194785_c7_g8	0.00	0.00	0.00	13.22	6.10	0.00	0.00	0.00	20.63	8.62	19.89	0.00	7.10	0.00	7.47	0.00	17.45	10.86	8.94	0.00	0.00	0.00	0.00	0.00	0.00	0.00	0.00	0.00	0.00	8.59
TRINITY_DN194785_c8_g1	0.00	0.00	0.00	0.00	0.00	0.00	5.34	0.00	0.00	0.00	8.41	0.00	0.00	0.00	0.00	0.00	0.00	0.00	0.00	0.00	0.00	0.00	7.11	0.00	2.74	0.00	2.73	0.00	0.00	0.00
TRINITY_DN194785_c9_g1	0.00	0.00	0.00	0.00	0.00	11.72	0.00	0.00	0.00	0.00	0.00	0.00	0.00	0.00	0.00	0.00	0.00	0.00	0.00	0.00	0.00	0.00	0.00	0.00	0.00	0.00	0.00	0.00	0.00	0.00
TRINITY_DN194786_c0_g1	0.00	0.00	0.00	0.00	0.00	0.00	0.00	0.00	0.00	0.00	0.00	0.00	0.00	0.00	0.00	6.12	0.00	0.00	0.00	0.00	0.00	0.00	7.50	0.00	0.00	0.00	0.00	0.00	0.00	8.08
TRINITY_DN194786_c0_g2	4.52	0.00	0.78	1.39	0.66	0.35	49.09	129.47	92.75	66.11	64.06	125.09	4.50	1.87	80.32	37.45	33.25	114.35	168.46	186.67	143.48	179.55	93.49	129.39	864.87	1054.81	1110.43	233.74	151.37	227.91
TRINITY_DN194787_c10_g1	0.00	0.00	0.00	0.00	0.00	0.00	0.00	0.00	0.00	0.00	0.00	0.00	0.00	0.00	0.00	0.00	0.00	0.00	0.00	0.00	0.00	0.00	0.00	0.00	0.00	0.00	0.00	0.00	0.00	0.00
TRINITY_DN194787_c15_g1	0.00	0.00	0.00	0.00	0.00	0.00	0.00	0.00	0.00	0.00	0.00	0.00	0.00	0.00	0.00	0.00	26.56	0.00	0.00	10.79	0.00	0.00	0.00	0.00	0.00	0.00	0.00	0.00	0.00	0.00
TRINITY_DN194787_c1_g1	0.00	0.00	0.00	0.00	14.01	0.00	0.00	0.00	0.00	0.00	0.00	0.00	0.00	0.00	0.00	7.47	0.00	0.00	26.10	0.00	39.72	0.00	18.16	0.00	0.00	0.00	0.00	0.00	0.00	0.00
TRINITY_DN194787_c2_g1	0.00	0.00	0.00	9.79	0.00	0.00	0.00	0.00	0.00	0.00	0.00	0.00	0.00	0.00	0.00	0.00	0.00	0.00	0.00	0.00	0.00	0.00	0.00	0.00	0.00	0.00	0.00	0.00	0.00	0.00
TRINITY_DN194787_c3_g1	0.00	11.08	1.71	9.07	4.32	1.50	44.30	34.24	16.43	25.55	48.02	51.20	1.63	0.00	0.00	0.00	0.00	0.00	116.81	86.45	171.95	157.05	147.90	59.25	25.60	21.97	3.78	0.00	0.00	1.78
TRINITY_DN194787_c4_g1	404.91	378.18	350.92	269.01	75.08	254.67	75.09	144.63	71.73	45.42	72.45	74.19	74.32	570.38	203.52	345.76	18.23	204.42	84.33	129.70	43.50	55.46	155.07	81.84	70.04	299.65	97.66	92.81	195.44	35.93
TRINITY_DN194787_c5_g1	0.66	9.68	10.06	11.82	1.23	3.45	3.82	12.24	1.21	0.68	0.00	0.70	163.37	17.25	218.37	311.03	19.18	34.54	21.68	27.65	28.18	31.58	24.22	1.95	115.31	158.72	46.70	43.68	68.43	53.68
TRINITY_DN194787_c5_g2	57.58	164.21	221.96	136.37	17.05	53.95	2.25	0.00	0.00	0.00	22.56	10.70	11.62	30.68	2.03	18.26	0.00	1.77	2.20	7.75	6.27	2.16	0.00	1.99	887.42	678.41	647.48	305.05	310.75	363.19
TRINITY_DN194787_c6_g1	437.43	874.23	654.18	569.27	409.63	555.83	484.45	506.25	299.26	465.90	394.96	526.02	393.86	265.88	354.20	313.39	141.95	435.93	398.98	375.90	403.17	711.42	438.84	372.02	318.83	409.01	284.41	151.23	151.03	204.29
TRINITY_DN194787_c7_g1	0.00	0.00	0.00	0.00	0.00	0.00	0.00	0.00	0.00	0.00	0.00	0.00	0.00	0.00	0.00	0.00	0.00	0.00	0.00	0.00	0.00	0.00	0.00	0.00	0.00	0.00	0.00	0.00	0.00	0.00
TRINITY_DN194787_c8_g1	0.00	0.00	0.00	0.00	0.00	0.00	0.00	0.00	0.00	0.00	0.00	0.00	22.61	0.00	0.00	0.00	0.00	10.16	0.00	0.00	0.00	0.00	0.00	0.00	0.00	0.00	0.00	0.00	0.00	0.00
TRINITY_DN194788_c0_g1	0.00	0.00	0.00	0.00	0.00	0.00	0.00	0.00	0.00	0.00	0.00	0.00	0.00	0.00	0.00	0.00	0.00	0.00	0.00	0.00	0.00	0.00	0.00	0.00	0.00	0.00	0.00	0.00	0.00	0.00
TRINITY_DN194788_c11_g1	0.00	0.00	0.00	0.00	0.00	0.00	5.41	0.00	0.00	0.00	0.00	0.00	0.00	0.00	0.00	0.00	0.00	0.00	0.00	0.00	0.00	0.00	0.00	0.00	0.00	0.00	0.00	0.00	0.00	0.00
TRINITY_DN194788_c1_g1	0.00	0.00	0.00	0.00	0.00	0.00	0.00	0.00	0.00	0.00	0.00	0.00	0.00	0.00	25.87	0.00	0.00	0.00	0.00	0.00	0.00	0.00	0.00	0.00	0.00	0.00	0.00	0.00	0.00	0.00
TRINITY_DN194788_c2_g1	0.00	1.57	0.00	0.00	3.64	1.29	3.03	14.43	40.91	11.31	0.00	0.00	0.00	0.00	0.00	0.00	0.00	0.00	1.47	2.76	0.00	0.00	0.00	0.00	10.80	15.74	0.00	0.00	1.19	0.00
TRINITY_DN194788_c3_g1	3.01	0.00	0.00	0.00	1.41	0.00	2.33	2.40	22.90	0.00	0.00	14.65	2.56	2.37	0.00	0.00	0.00	0.00	1.86	5.33	0.00	3.89	0.00	0.00	31.63	12.52	0.00	0.00	0.00	10.39
TRINITY_DN194788_c3_g2	3.09	4.12	2.63	8.56	14.29	8.84	46.88	70.46	131.73	7.84	16.23	37.10	6.53	3.25	2.64	0.00	5.99	2.80	21.40	34.48	0.00	29.06	6.16	6.31	85.25	49.54	24.24	18.54	40.25	23.35
TRINITY_DN194788_c3_g3	0.00	0.00	0.00	0.00	0.00	0.00	0.00	0.00	0.00	0.00	0.00	0.00	0.00	0.00	0.00	0.00	0.00	0.00	0.00	0.00	0.00	0.00	0.00	0.00	15.43	0.00	0.00	12.98	0.00	0.00
TRINITY_DN194788_c3_g4	0.00	0.00	0.00	0.00	0.00	0.00	0.00	0.00	0.00	0.00	0.00	0.00	0.00	0.00	0.00	0.00	0.00	0.00	5.12	0.00	0.00	0.00	0.00	0.00	0.00	0.00	0.00	0.00	0.00	0.00
TRINITY_DN194788_c5_g1	0.00	0.00	0.00	0.00	0.00	0.00	0.00	0.00	79.23	0.00	0.00	0.00	0.00	0.00	0.00	0.00	0.00	0.00	0.00	0.00	0.00	0.00	0.00	0.00	0.00	0.00	0.00	0.00	0.00	0.00
TRINITY_DN194788_c7_g1	0.00	0.00	0.00	0.00	0.00	0.00	0.00	0.00	0.00	0.00	0.00	0.00	0.00	0.00	0.00	0.00	12.89	0.00	0.00	0.00	0.00	0.00	11.77	0.00	0.00	0.00	0.00	0.00	0.00	0.00
TRINITY_DN194788_c8_g1	0.00	0.00	0.00	0.00	0.00	0.00	0.00	0.00	0.00	0.00	0.00	0.00	0.00	0.00	0.00	0.00	0.00	0.00	0.00	0.00	0.00	0.00	0.00	0.00	0.00	0.00	0.00	0.00	0.00	0.00
TRINITY_DN194789_c0_g1	0.00	0.00	12.07	0.00	0.00	0.00	0.00	0.00	0.00	0.00	7.87	6.84	5.73	0.00	35.28	0.00	0.00	0.00	0.00	0.00	0.00	0.00	9.77	0.00	0.00	0.00	0.00	0.00	0.00	0.00
TRINITY_DN194789_c1_g1	0.00	0.00	0.00	0.00	0.00	0.00	2.90	0.00	1.39	0.00	0.00	0.00	0.00	0.00	0.00	0.00	0.00	0.00	0.00	0.00	0.00	4.17	0.00	0.00	0.00	0.00	8.91	0.00	0.00	1.66
TRINITY_DN194789_c2_g1	0.00	0.00	0.00	0.00	0.00	0.00	0.00	0.00	0.00	0.54	0.00	0.00	0.00	0.00	0.00	0.00	0.00	0.00	0.00	1.08	0.00	0.00	0.00	0.59	5.88	174.87	0.00	0.00	5.92	0.00
TRINITY_DN194789_c3_g1	0.00	6.00	0.00	0.00	0.86	0.00	2.00	2.07	0.00	0.00	4.19	8.12	29.63	14.22	31.81	1.85	44.38	1.80	0.00	0.00	0.00	0.00	24.45	0.00	0.00	3.18	0.00	4.91	3.31	1.92
TRINITY_DN194789_c3_g2	0.00	0.00	0.00	0.00	0.00	0.00	0.00	0.00	0.00	0.00	0.00	0.00	0.00	0.00	0.00	0.00	0.00	0.00	3.87	0.00	0.00	35.03	24.49	0.00	12.34	22.47	5.72	7.85	2.12	0.00
TRINITY_DN194789_c3_g3	0.00	0.00	0.00	0.00	0.00	0.00	0.00	0.00	0.00	5.63	0.00	3.18	79.43	111.61	0.00	11.01	20.83	47.61	0.00	0.00	0.00	0.00	0.00	0.00	0.00	0.00	0.00	0.00	0.00	0.00
TRINITY_DN194789_c3_g4	0.00	4.02	0.00	2.18	0.00	2.18	5.80	3.05	0.00	6.46	8.58	17.24	0.00	0.00	0.00	0.00	0.00	3.43	6.70	0.00	0.00	8.58	0.00	0.00	6.51	3.01	1.01	2.58	3.24	5.85
TRINITY_DN194789_c3_g5	1.73	22.61	1.93	0.00	1.61	13.41	21.48	0.00	3.38	14.54	2.20	6.02	0.00	0.00	0.00	0.00	6.17	1.68	8.22	3.65	0.00	0.00	0.00	0.00	4.31	0.00	4.31	0.00	6.34	6.04
TRINITY_DN194789_c3_g6	0.00	0.00	0.00	0.00	0.00	0.00	0.00	8.20	6.04	0.00	0.00	0.00	0.00	6.10	0.00	0.00	0.00	5.53	0.00	0.00	0.00	0.00	0.00	0.00	0.00	0.00	0.00	0.00	0.00	7.48
TRINITY_DN194789_c3_g7	0.00	0.00	0.00	0.00	0.00	0.00	0.00	0.00	0.00	3.53	0.00	0.00	0.00	0.00	0.00	0.00	0.00	0.00	0.00	0.00	0.00	39.93	0.00	0.00	0.00	0.00	0.00	0.00	0.00	0.00
TRINITY_DN194789_c4_g1	0.00	0.00	0.00	0.00	0.00	0.00	0.00	0.00	0.00	0.00	0.00	0.00	6.79	0.00	0.00	0.00	0.00	0.00	0.00	0.00	0.00	0.00	0.00	0.00	0.00	0.00	0.00	0.00	0.00	0.00
TRINITY_DN19478_c0_g1	0.00	0.00	0.00	0.00	0.00	0.00	0.00	0.00	0.00	0.00	0.00	0.00	3.19	0.00	0.00	0.00	3.83	0.00	0.00	0.00	0.00	0.00	0.00	0.00	0.00	0.00	0.00	0.00	0.00	0.00
TRINITY_DN194790_c3_g1	25.59	33.16	70.91	34.43	62.59	77.81	52.83	103.18	64.46	54.31	50.80	44.93	58.02	0.00	49.26	20.59	63.36	127.07	36.16	67.02	86.97	65.10	59.73	22.36	69.60	107.77	27.44	0.00	16.33	46.46
TRINITY_DN194790_c4_g1	110.71	132.09	143.59	87.80	86.98	112.00	189.22	204.49	140.92	229.43	201.79	354.39	190.72	91.83	114.61	123.01	81.62	94.14	202.49	178.65	69.72	281.21	181.78	127.90	210.37	245.05	228.59	107.45	62.74	121.27
TRINITY_DN194790_c5_g1	0.00	0.00	0.00	0.00	0.00	0.00	0.00	0.00	0.00	0.00	0.00	0.00	0.00	0.00	0.00	0.00	0.00	0.00	0.00	0.00	0.00	0.00	0.00	0.00	0.00	0.00	0.00	0.00	0.00	0.00
TRINITY_DN194791_c0_g1	3.45	4.63	0.00	3.42	6.42	0.00	4.72	0.00	0.00	0.00	5.11	0.00	0.00	0.00	0.00	6.87	0.00	0.00	0.00	0.00	13.08	9.17	12.38	0.00	0.00	0.00	0.00	0.00	0.00	0.00
TRINITY_DN194791_c1_g1	0.00	0.00	0.00	0.00	0.00	0.00	0.00	5.58	0.00	0.00	0.00	0.00	0.00	0.00	0.00	0.00	0.00	0.00	0.00	0.00	0.00	0.00	0.00	24.40	0.00	11.38	0.00	0.00	0.00	5.02
TRINITY_DN194791_c1_g2	0.00	0.00	0.00	0.00	0.00	0.00	35.04	0.00	0.00	0.00	9.94	0.00	0.00	0.00	0.00	0.00	0.00	0.00	0.00	0.00	8.63	8.79	0.00	0.00	0.00	0.00	0.00	0.00	0.00	17.17
TRINITY_DN194791_c2_g1	12.93	4.16	0.00	0.00	11.97	0.00	45.05	9.41	30.75	61.15	0.00	70.69	235.65	17.73	0.00	0.00	0.00	0.00	86.38	22.96	73.23	29.93	13.36	79.18	32.48	24.98	19.76	33.23	3.98	0.00
TRINITY_DN194791_c2_g2	0.00	0.00	0.00	0.00	0.00	0.00	53.69	42.39	0.00	0.00	0.00	74.50	0.00	0.00	0.00	0.00	0.00	0.00	25.23	41.70	0.00	0.00	0.00	83.19	12.47	30.19	0.00	0.00	0.00	12.39
TRINITY_DN194791_c2_g3	0.00	0.00	0.00	0.00	0.00	0.00	0.00	0.00	0.00	0.00	0.00	0.00	0.00	0.00	0.00	0.00	0.00	0.00	19.92	0.00	0.00	0.00	0.00	0.00	0.00	0.00	0.00	0.00	0.00	0.00
TRINITY_DN194791_c2_g4	13.00	0.00	0.00	0.00	3.75	0.00	0.00	0.00	81.85	0.00	42.75	11.08	17.86	6.93	44.43	0.00	0.00	0.00	6.51	0.00	0.00	5.81	24.40	0.00	6.22	0.00	0.00	47.21	25.25	8.51
TRINITY_DN194791_c2_g5	0.00	0.00	0.00	0.00	0.00	0.00	7.87	0.00	42.88	45.14	0.00	0.00	43.71	12.10	47.71	0.00	0.00	5.49	7.80	6.32	86.37	15.40	0.00	0.00	17.79	0.00	0.00	0.00	0.00	0.00
TRINITY_DN194791_c2_g6	0.00	0.00	0.00	0.00	0.00	0.00	29.45	16.22	0.00	0.00	0.00	66.87	0.00	0.00	0.00	0.00	0.00	0.00	41.52	28.37	0.00	0.00	0.00	55.23	9.70	15.73	0.00	0.00	0.00	9.81
TRINITY_DN194791_c3_g1	0.00	0.00	0.00	0.00	0.00	0.00	0.00	0.00	0.00	0.00	0.00	0.00	0.00	0.00	0.00	0.00	0.00	0.00	0.00	0.00	0.00	0.00	0.00	0.00	0.00	0.00	0.00	0.00	0.00	0.00
TRINITY_DN194791_c4_g1	0.00	0.00	0.00	0.00	0.00	0.00	0.00	0.00	0.00	0.00	0.00	0.00	0.00	0.00	0.00	0.00	0.00	0.00	0.00	0.00	0.00	0.00	0.00	0.00	0.00	0.00	0.00	0.00	0.00	0.00
TRINITY_DN194791_c5_g1	0.00	0.00	0.00	0.00	0.00	8.90	0.00	0.00	5.38	0.00	0.00	0.00	0.00	0.00	0.00	0.00	0.00	0.00	0.00	19.28	0.00	0.00	0.00	0.00	0.00	0.00	0.00	0.00	0.00	0.00
TRINITY_DN194792_c0_g1	0.00	0.00	0.00	0.00	0.00	0.00	0.00	4.06	0.00	0.00	4.18	0.00	0.00	0.00	0.00	0.00	0.00	0.00	0.00	3.21	7.20	0.00	0.00	0.00	0.00	11.87	0.00	0.00	0.00	0.00
TRINITY_DN194792_c1_g1	0.00	0.00	0.00	14.38	8.19	9.22	0.00	0.00	0.00	0.00	0.00	0.00	0.00	0.00	0.00	22.71	0.00	6.89	0.00	15.59	0.00	0.00	0.00	0.00	0.00	0.00	0.00	0.00	0.00	0.00
TRINITY_DN194792_c2_g1	1.07	1.20	1.17	2.57	4.53	5.76	2.91	5.36	0.98	3.21	2.39	6.25	0.57	1.66	0.00	1.62	2.31	5.24	0.56	0.00	0.55	2.18	0.00	0.00	4.11	2.97	1.19	1.03	1.48	1.16
TRINITY_DN194792_c3_g1	3.22	10.87	1.87	42.89	26.07	41.58	133.98	162.48	6.49	31.88	52.92	45.26	65.73	13.41	4.82	82.91	14.59	43.33	18.24	6.57	3.28	36.38	9.66	0.00	21.76	53.17	13.62	16.68	29.37	46.87
TRINITY_DN194792_c4_g1	0.00	11.33	16.77	23.00	9.95	0.00	0.00	1.57	10.28	23.88	13.83	6.34	0.00	3.44	0.00	27.57	5.83	1.25	0.00	1.53	12.14	41.06	32.89	0.00	0.00	1.56	30.04	7.68	3.48	2.03
TRINITY_DN194792_c5_g1	7.29	0.00	0.00	9.85	10.45	36.74	0.00	0.00	0.00	0.00	0.00	0.00	9.81	0.00	0.00	151.76	0.00	26.47	0.00	0.00	0.00	0.00	0.00	0.00	0.00	0.00	0.00	0.00	8.17	0.00
TRINITY_DN194792_c6_g1	0.00	0.00	0.00	21.82	10.86	23.17	0.00	0.00	0.00	0.00	0.00	0.00	0.00	0.00	0.00	0.00	0.00	5.36	0.00	0.00	0.00	0.00	0.00	0.00	0.00	7.95	0.00	0.00	0.00	0.00
TRINITY_DN194793_c0_g1	0.00	0.00	0.00	16.76	18.86	22.17	36.23	0.00	20.03	0.00	0.00	0.00	12.28	0.00	0.00	87.39	0.00	0.00	0.00	0.00	0.00	12.93	0.00	0.00	0.00	0.00	0.00	0.00	0.00	0.00
TRINITY_DN194793_c1_g1	10.82	0.00	0.00	10.83	10.12	10.81	0.00	0.00	0.00	0.00	0.00	0.00	0.00	0.00	12.32	0.00	0.00	0.00	0.00	0.00	0.00	0.00	0.00	0.00	14.29	34.41	51.28	0.00	30.34	0.00
TRINITY_DN194793_c2_g1	223.84	13.53	0.00	0.00	0.00	19.01	0.00	12.91	0.00	0.00	0.00	0.00	0.00	20.60	0.00	19.12	0.00	0.00	0.00	0.00	0.00	0.00	0.00	0.00	0.00	0.00	0.00	0.00	0.00	0.00
TRINITY_DN194793_c3_g1	0.00	0.00	0.00	0.00	28.86	0.00	0.00	0.00	7.30	0.00	44.99	0.00	0.00	18.49	0.00	0.00	0.00	0.00	0.00	7.67	0.00	0.00	11.07	0.00	0.00	33.67	14.00	54.90	12.85	10.24
TRINITY_DN194793_c4_g1	0.00	0.00	47.51	0.00	0.00	0.00	45.01	0.00	9.91	0.00	0.00	0.00	34.40	0.00	37.76	0.00	0.00	0.00	25.37	0.00	35.78	0.00	0.00	0.00	21.85	0.00	15.69	0.00	0.00	0.00
TRINITY_DN194793_c5_g1	0.00	0.00	0.00	0.00	0.00	0.00	1.48	0.00	0.00	0.00	0.00	0.00	28.16	5.29	4.21	0.00	16.15	0.00	0.00	0.00	0.00	1.42	0.00	0.00	0.00	0.00	0.00	0.00	0.00	0.00
TRINITY_DN194793_c6_g1	5.87	138.60	57.06	398.10	83.29	467.85	5.54	11.43	9.18	0.00	0.00	1.07	33.00	3.05	8.61	0.98	4.44	318.44	1.08	0.00	0.00	0.00	0.00	0.00	1.35	1.13	0.00	0.00	0.00	0.00
TRINITY_DN194793_c7_g1	11.49	32.13	18.66	39.99	41.22	43.10	55.58	12.82	5.57	7.23	11.77	22.53	212.38	12.97	30.85	74.61	98.47	130.93	7.79	2.49	4.19	14.62	11.16	3.96	3.40	8.66	1.23	4.83	2.82	17.43
TRINITY_DN194794_c0_g1	10.93	16.46	0.00	6.46	2.04	4.27	167.39	109.49	193.13	67.02	64.61	63.24	18.54	16.08	7.30	6.55	5.37	12.73	59.92	53.62	203.68	189.90	69.29	54.07	266.01	267.61	48.63	19.61	70.22	52.22
TRINITY_DN194794_c1_g1	0.00	0.00	0.00	0.00	0.00	0.00	7.03	0.00	0.00	0.00	0.00	0.00	0.00	0.00	0.00	0.00	0.00	0.00	0.00	0.00	0.00	0.00	0.00	0.00	0.00	7.74	0.00	0.00	18.45	6.58
TRINITY_DN194794_c1_g2	5.66	0.00	5.09	1.66	0.00	0.00	1.83	1.42	0.00	1.91	0.00	0.50	3.13	0.00	0.00	1.71	0.00	0.00	0.99	0.95	0.00	0.00	0.00	0.00	1.03	1.04	0.00	0.46	0.87	0.00
TRINITY_DN194794_c1_g3	0.39	0.43	0.00	0.00	0.00	0.76	0.00	0.86	3.54	0.00	0.00	0.82	0.00	0.80	0.00	0.00	0.00	0.38	0.00	5.68	0.00	0.40	1.18	0.75	0.42	21.79	21.82	0.00	1.08	2.53
TRINITY_DN194794_c2_g1	2.89	8.87	2.12	11.30	18.04	4.70	146.00	89.27	440.72	118.20	51.75	124.14	29.45	11.00	5.30	13.53	19.63	24.42	45.49	84.44	156.59	252.83	108.92	72.23	260.51	227.35	34.55	12.29	8.87	81.67
TRINITY_DN194794_c2_g2	2.97	72.36	9.75	40.19	47.83	6.52	118.17	80.93	895.00	30.02	32.57	73.86	17.51	84.87	11.41	21.43	19.88	9.32	36.39	49.13	60.38	119.76	27.50	27.07	114.74	101.78	31.94	13.80	17.78	88.64
TRINITY_DN194794_c3_g1	0.00	88.74	2.18	1.99	30.75	1.90	113.61	88.54	462.47	15.77	22.87	90.13	0.00	10.19	0.00	0.00	2.35	14.24	44.96	37.31	137.10	53.44	23.82	42.81	109.30	97.33	29.79	1.93	1.78	109.92
TRINITY_DN194794_c3_g2	0.00	3.60	1.10	0.66	0.00	0.00	14.62	4.74	2.58	0.00	0.76	0.00	0.00	2.09	0.00	0.00	0.75	0.00	0.00	13.28	3.48	8.65	2.31	0.00	1.50	12.08	0.00	0.00	0.62	2.21
TRINITY_DN194794_c3_g3	0.00	0.00	0.00	0.00	0.00	0.00	10.61	0.00	0.00	0.00	0.00	0.00	0.00	0.00	0.00	0.00	0.00	3.67	0.00	47.80	4.85	20.95	9.39	0.00	0.00	11.30	0.00	0.00	0.00	0.00
TRINITY_DN194794_c3_g4	0.00	0.00	0.00	39.58	51.87	0.00	63.63	108.14	262.47	0.00	0.00	11.34	9.31	33.53	0.00	0.00	16.98	0.00	0.00	89.88	22.61	55.15	0.00	0.00	129.93	204.07	0.00	0.00	0.00	29.24
TRINITY_DN194794_c3_g5	0.00	0.00	0.00	0.00	0.00	0.00	0.00	0.00	0.00	0.00	0.00	0.00	0.00	0.00	0.00	0.00	0.00	0.00	0.00	8.46	0.00	0.00	7.76	0.00	73.09	129.90	3.24	11.97	4.96	54.21
TRINITY_DN194794_c4_g1	0.00	0.00	0.00	0.00	0.00	0.00	0.00	0.00	8.66	0.00	0.00	0.00	0.00	0.00	0.00	0.00	0.00	0.00	0.00	0.00	0.00	0.00	0.00	0.00	0.00	0.00	0.00	0.00	0.00	0.00
TRINITY_DN194795_c2_g1	0.00	0.00	0.00	8.60	2.70	5.66	0.00	0.00	9.00	11.08	0.00	3.65	3.08	0.00	0.00	11.57	14.78	10.61	0.00	0.00	0.00	11.24	0.00	0.00	0.00	0.00	0.00	0.00	0.00	0.00
TRINITY_DN194795_c3_g1	0.00	0.00	0.00	0.00	0.00	0.96	8.88	3.43	1.84	1.04	3.44	5.37	9.30	0.00	0.00	0.00	0.00	0.00	24.79	2.01	0.00	11.68	14.34	1.99	4.51	7.91	3.41	1.92	0.00	1.09
TRINITY_DN194795_c3_g2	0.00	14.40	0.00	0.00	0.00	0.00	0.00	0.00	0.00	0.00	0.00	0.00	0.00	0.00	0.00	0.00	0.00	0.00	0.00	0.00	0.00	0.00	0.00	0.00	0.00	0.00	0.00	0.00	0.00	0.00
TRINITY_DN194795_c3_g3	0.36	0.39	0.00	0.00	0.00	0.18	29.20	5.24	17.38	16.48	20.24	40.20	18.93	0.00	0.20	0.36	0.58	0.35	73.28	14.18	3.04	45.44	25.79	10.36	17.88	21.83	10.56	13.95	7.45	4.97
TRINITY_DN194795_c3_g4	1.30	0.00	0.00	0.00	0.00	0.00	0.00	0.00	8.70	0.00	1.58	0.00	0.00	0.00	1.43	0.00	3.01	0.00	1.48	2.70	0.00	0.00	4.16	1.35	0.00	0.00	0.00	0.00	0.00	0.00
TRINITY_DN194795_c3_g5	0.00	0.00	0.00	1.61	0.00	0.00	1.84	1.90	2.40	1.72	0.95	6.26	0.87	4.27	0.00	4.14	0.00	0.80	0.00	3.36	0.87	11.45	4.27	0.00	0.00	2.11	0.00	0.00	0.00	0.00
TRINITY_DN194795_c4_g1	0.00	0.00	0.00	0.00	0.00	9.26	0.00	0.00	5.01	0.00	0.00	0.00	0.00	0.00	0.00	14.11	0.00	0.00	0.00	0.00	12.30	0.00	0.00	0.00	0.00	0.00	0.00	0.00	0.00	0.00
TRINITY_DN194796_c0_g1	24.49	16.50	0.00	0.00	0.00	0.00	0.00	0.00	23.82	0.00	0.00	0.00	0.00	0.00	0.00	0.00	0.00	11.73	0.00	0.00	0.00	0.00	0.00	0.00	0.00	0.00	0.00	0.00	0.00	0.00
TRINITY_DN194796_c10_g1	0.00	0.00	0.00	0.00	0.00	0.00	0.00	0.00	0.00	0.00	0.00	0.00	0.00	15.95	0.00	3.74	0.00	3.63	5.09	0.00	0.00	0.00	0.00	0.00	0.00	0.00	0.00	0.00	0.00	0.00
TRINITY_DN194796_c11_g1	0.00	15.99	0.00	9.37	8.58	0.00	0.00	0.00	0.00	0.00	0.00	0.00	0.00	0.00	0.00	9.15	0.00	0.00	0.00	0.00	0.00	0.00	0.00	0.00	0.00	0.00	0.00	0.00	0.00	0.00
TRINITY_DN194796_c2_g1	0.00	0.00	0.00	0.00	0.00	9.18	12.00	0.00	0.00	18.09	0.00	0.00	0.00	0.00	0.00	0.00	0.00	8.79	0.00	0.00	0.00	0.00	0.00	0.00	0.00	0.00	0.00	0.00	0.00	0.00
TRINITY_DN194796_c3_g1	0.00	23.97	0.00	8.61	0.00	0.00	0.00	0.00	0.00	0.00	0.00	0.00	0.00	0.00	0.00	8.41	0.00	24.73	0.00	0.00	0.00	0.00	0.00	0.00	0.00	0.00	0.00	0.00	0.00	0.00
TRINITY_DN194796_c4_g1	0.00	0.00	0.00	0.00	4.37	0.00	0.00	0.00	0.00	9.52	0.00	6.24	0.00	0.00	0.00	0.00	0.00	7.05	0.00	0.00	0.00	0.00	0.00	0.00	0.00	0.00	0.00	0.00	0.00	12.20
TRINITY_DN194796_c5_g1	0.00	17.14	0.00	0.00	0.00	0.00	0.00	0.00	0.00	0.00	0.00	11.02	9.03	0.00	0.00	22.92	0.00	0.00	0.00	0.00	0.00	0.00	0.00	0.00	0.00	0.00	0.00	0.00	0.00	0.00
TRINITY_DN194796_c6_g1	0.00	12.07	0.00	0.00	0.00	0.00	5.05	0.00	0.00	0.00	0.00	0.00	0.00	0.00	0.00	0.00	0.00	0.00	0.00	0.00	0.00	0.00	0.00	0.00	0.00	0.00	0.00	0.00	0.00	0.00
TRINITY_DN194796_c7_g1	0.00	0.00	0.00	0.00	0.00	9.61	0.00	0.00	0.00	0.00	0.00	0.00	0.00	0.00	0.00	0.00	0.00	0.00	0.00	0.00	0.00	0.00	0.00	0.00	0.00	0.00	15.69	0.00	0.00	0.00
TRINITY_DN194796_c8_g1	0.00	0.00	0.00	0.00	0.00	0.00	0.00	0.00	0.00	0.00	0.00	11.02	14.20	8.87	29.89	0.00	17.27	4.43	22.10	0.00	0.00	0.00	0.00	0.00	0.00	0.00	0.00	0.00	0.00	0.00
TRINITY_DN194796_c9_g1	3.54	61.20	5.45	0.00	15.99	14.07	20.33	18.95	3.46	18.81	1.64	11.81	5.68	16.08	2.94	19.38	7.80	116.73	35.40	3.33	18.22	7.55	21.22	1.40	34.54	15.04	29.60	14.91	6.50	25.83
TRINITY_DN194796_c9_g2	0.00	21.82	0.00	0.00	4.84	0.00	0.00	0.00	0.00	0.00	0.00	0.00	0.00	0.00	0.00	0.00	0.00	0.00	0.00	0.00	0.00	51.27	0.00	0.00	0.00	0.00	0.00	27.75	0.00	0.00
TRINITY_DN194796_c9_g3	0.00	0.00	0.00	1.84	0.00	1.83	0.00	0.00	0.00	0.00	0.00	2.21	0.00	0.00	0.00	0.00	2.26	0.00	0.00	0.00	0.00	0.00	0.00	0.00	0.00	0.00	0.00	0.00	0.00	0.00
TRINITY_DN194796_c9_g4	0.00	0.00	0.00	0.00	0.00	0.00	0.00	0.00	7.56	0.00	0.00	0.00	0.00	0.00	0.00	0.00	9.62	7.02	0.00	0.00	0.00	0.00	0.00	0.00	0.00	0.00	0.00	0.00	0.00	0.00
TRINITY_DN194797_c1_g1	3.23	4.04	10.19	0.00	12.41	10.14	4.22	4.33	9.40	0.00	0.00	12.89	3.41	0.00	0.00	3.42	4.06	0.00	0.00	0.00	3.73	0.00	0.00	0.00	14.51	7.96	0.00	0.00	2.68	0.00
TRINITY_DN194797_c2_g1	0.00	0.00	0.00	27.95	0.00	30.25	0.00	9.72	0.00	9.06	12.72	0.00	22.50	7.38	0.00	20.96	9.20	28.88	0.00	0.00	8.11	18.44	0.00	0.00	0.00	11.11	22.21	0.00	0.00	19.25
TRINITY_DN194797_c3_g1	80.43	117.04	66.01	98.59	112.14	74.54	39.81	33.34	15.03	31.31	44.53	74.92	68.02	47.24	56.51	143.88	42.45	144.05	21.12	23.54	12.24	45.47	26.79	15.92	79.29	168.06	39.19	44.44	43.52	42.57
TRINITY_DN194797_c4_g1	25.44	30.15	10.63	18.63	22.25	20.05	11.38	7.57	8.45	4.74	17.18	10.94	21.37	18.91	7.02	28.27	12.81	19.02	10.95	6.78	6.88	8.57	8.22	8.84	14.22	36.97	21.76	8.28	22.99	7.03
TRINITY_DN194797_c4_g2	50.81	72.38	38.00	67.56	77.80	72.89	20.33	22.68	4.90	6.22	14.26	30.00	55.22	13.60	33.64	77.93	12.53	41.36	16.37	11.93	5.50	34.72	8.16	7.22	33.70	71.78	38.33	14.45	4.75	43.91
TRINITY_DN194797_c4_g3	0.00	38.79	0.00	11.73	6.38	0.00	0.00	0.00	0.00	0.00	0.00	0.00	13.07	0.00	7.83	16.75	0.00	0.00	9.31	0.00	0.00	9.15	0.00	0.00	10.01	0.00	10.99	0.00	0.00	0.00
TRINITY_DN194797_c6_g1	0.00	0.00	0.00	0.00	0.00	0.00	0.00	0.00	0.00	0.00	0.00	0.00	12.51	0.00	0.00	0.00	0.00	0.00	0.00	0.00	8.95	0.00	0.00	0.00	0.00	0.00	0.00	0.00	0.00	0.00
TRINITY_DN194798_c0_g1	0.00	0.60	0.00	3.49	0.66	2.26	9.38	80.43	1.38	7.91	22.22	13.73	8.43	0.00	0.59	3.93	1.18	0.52	9.23	6.73	1.64	21.95	59.26	14.29	26.76	14.00	23.09	4.81	11.74	11.48
TRINITY_DN194798_c0_g2	0.00	0.00	0.00	0.00	0.00	0.00	9.34	0.00	0.00	0.00	0.00	0.00	1.08	0.00	0.00	0.00	0.00	0.00	32.89	0.00	0.00	0.00	0.00	0.00	2.37	0.00	0.00	0.00	0.00	0.00
TRINITY_DN194798_c0_g3	0.00	0.00	0.00	0.00	0.00	0.00	11.21	14.38	0.82	2.89	3.32	7.97	0.00	0.00	0.00	0.00	0.00	0.00	3.00	4.71	1.01	5.85	0.00	0.00	0.00	0.00	1.10	0.00	0.00	0.00
TRINITY_DN194798_c0_g4	0.00	0.00	0.00	0.00	0.00	0.00	5.43	15.21	0.00	0.00	0.00	11.92	0.00	0.00	0.00	0.00	0.00	0.00	0.00	0.00	0.00	0.00	0.00	0.00	0.00	0.00	0.00	0.00	0.00	0.00
TRINITY_DN194798_c0_g5	0.00	0.00	0.00	0.00	0.00	18.10	0.00	0.00	0.00	0.00	0.00	0.00	0.00	0.00	0.00	0.00	0.00	8.59	0.00	0.00	0.00	0.00	0.00	0.00	0.00	0.00	6.74	0.00	0.00	0.00
TRINITY_DN194798_c0_g6	0.00	3.79	0.00	2.87	0.00	5.66	0.00	0.00	0.00	0.00	0.00	0.00	0.00	0.00	0.00	0.00	0.00	14.04	0.00	0.00	0.00	0.00	0.00	0.00	0.00	0.00	0.00	0.00	0.00	0.00
TRINITY_DN194799_c1_g1	7.62	0.00	0.00	0.00	0.00	7.48	0.00	0.00	0.00	0.00	0.00	0.00	16.50	16.23	0.00	0.00	10.07	0.00	0.00	0.00	0.00	0.00	0.00	0.00	0.00	0.00	0.00	0.00	0.00	0.00
TRINITY_DN194799_c2_g1	0.00	0.00	0.00	0.00	0.00	0.00	0.00	0.00	9.47	0.00	0.00	17.77	4.92	0.00	0.00	18.01	0.00	0.00	0.00	0.00	0.00	0.00	0.00	0.00	0.00	0.00	0.00	0.00	0.00	0.00
TRINITY_DN194799_c3_g1	12.97	0.00	6.83	4.32	4.03	0.00	0.00	6.27	9.15	0.00	0.00	0.00	4.64	13.82	19.66	0.00	0.00	0.00	0.00	0.00	0.00	11.75	0.00	0.00	0.00	6.44	0.00	26.49	15.81	0.00
TRINITY_DN194799_c4_g1	47.55	79.45	34.07	23.99	36.61	35.27	358.48	132.33	30.12	28.88	54.31	41.55	29.52	21.11	12.75	18.22	13.14	23.11	11.15	8.30	7.37	13.77	13.15	5.55	5.61	8.36	4.25	0.52	30.11	27.58
TRINITY_DN194799_c5_g1	0.00	0.00	0.00	0.00	0.00	0.00	0.00	6.85	0.00	0.00	0.00	0.00	0.00	5.04	10.70	0.00	0.00	0.00	0.00	0.00	0.00	0.00	0.00	0.00	0.00	0.00	0.00	0.00	0.00	0.00
TRINITY_DN194799_c6_g1	9.51	0.00	0.00	0.00	26.30	0.00	0.00	0.00	0.00	0.00	0.00	0.00	40.97	0.00	0.00	0.00	0.00	0.00	0.00	0.00	0.00	0.00	0.00	0.00	0.00	0.00	0.00	0.00	0.00	0.00
TRINITY_DN19479_c0_g1	0.00	0.00	0.00	0.00	0.00	0.00	0.00	0.00	4.83	0.00	0.00	18.16	9.81	0.00	0.00	0.00	0.00	0.00	0.00	0.00	0.00	0.00	0.00	0.00	0.00	0.00	0.00	0.00	0.00	0.00
TRINITY_DN1947_c0_g1	0.00	0.00	0.00	0.00	0.00	0.00	9.44	0.00	10.85	0.00	0.00	0.00	0.00	0.00	0.00	0.00	0.00	0.00	0.00	0.00	0.00	0.00	0.00	0.00	0.00	0.00	0.00	0.00	0.00	0.00
TRINITY_DN194800_c0_g1	0.00	43.80	4.66	51.88	18.66	0.00	0.00	0.00	21.16	0.00	24.26	0.00	0.00	0.00	36.17	0.00	10.56	0.00	0.00	0.00	5.15	0.00	14.55	0.00	0.00	0.00	35.83	0.00	3.66	0.00
TRINITY_DN194800_c11_g1	0.00	0.00	0.00	0.00	0.00	4.13	0.00	0.00	0.00	0.00	0.00	0.00	0.00	0.00	0.00	0.00	0.00	0.00	0.00	0.00	0.00	0.00	0.00	0.00	0.00	0.00	0.00	0.00	0.00	0.00
TRINITY_DN194800_c12_g1	0.00	0.00	0.00	0.00	0.00	0.00	0.00	0.00	0.00	0.00	0.00	0.00	5.67	0.00	0.00	5.31	0.00	0.00	0.00	0.00	0.00	0.00	0.00	0.00	0.00	0.00	0.00	0.00	0.00	0.00
TRINITY_DN194800_c2_g1	9.96	34.85	19.62	31.60	18.84	10.29	31.36	0.00	39.41	0.00	0.00	12.85	3.84	31.60	8.98	0.00	9.70	0.00	12.75	20.77	22.87	0.00	11.66	0.00	0.00	0.00	0.00	0.00	45.64	0.00
TRINITY_DN194800_c3_g1	10.88	31.50	0.00	3.48	30.05	12.58	27.52	28.50	18.73	28.94	18.10	28.87	0.00	0.00	2.85	2.55	0.00	2.53	13.46	14.07	31.73	9.93	51.15	78.62	0.00	0.00	0.00	0.00	0.00	0.00
TRINITY_DN194800_c4_g1	0.00	473.86	14.38	99.16	45.37	189.79	0.00	34.82	11.66	8.03	67.16	0.00	10.13	0.00	53.61	0.00	60.12	0.00	0.00	15.51	0.00	4.12	27.29	0.00	0.00	51.37	48.04	6.27	0.00	11.83
TRINITY_DN194800_c5_g1	242.35	56.13	163.68	32.74	85.89	52.19	106.64	43.41	2.73	6.05	26.64	11.61	125.03	63.92	5.82	17.31	10.32	3.79	65.48	23.83	1.63	9.55	10.90	0.00	13.86	10.55	6.44	8.13	8.62	2.92
TRINITY_DN194800_c6_g1	18.96	174.92	102.08	109.01	67.09	86.59	463.83	414.61	343.45	457.74	320.48	657.26	41.20	6.16	30.04	92.17	6.15	33.66	421.83	278.51	251.26	300.01	342.30	329.91	115.54	85.27	156.83	52.44	46.86	82.43
TRINITY_DN194800_c6_g2	0.00	188.87	0.00	6.19	159.25	0.00	7.66	629.13	453.21	7.59	552.86	21.80	5.83	98.04	0.00	6.15	14.42	5.58	15.43	292.11	417.55	31.61	725.25	14.30	0.00	170.32	219.97	0.00	50.36	0.00
TRINITY_DN194800_c7_g1	56.90	100.98	51.69	72.70	37.56	61.77	38.59	59.04	16.88	32.29	47.68	27.19	25.88	42.89	18.43	30.19	20.40	9.78	21.36	18.39	7.20	29.43	19.99	5.72	2.60	10.40	27.50	5.48	1.03	3.76
TRINITY_DN194800_c8_g1	0.00	0.00	0.00	10.58	9.68	0.00	0.00	0.00	0.00	0.00	0.00	0.00	11.31	0.00	0.00	82.67	0.00	0.00	0.00	0.00	0.00	0.00	0.00	0.00	0.00	0.00	0.00	0.00	0.00	0.00
TRINITY_DN194801_c1_g1	0.00	0.00	0.00	0.00	0.00	0.00	12.00	0.00	0.00	0.00	0.00	0.00	0.00	0.00	0.00	0.00	0.00	17.57	0.00	0.00	0.00	0.00	0.00	0.00	0.00	0.00	0.00	0.00	0.00	0.00
TRINITY_DN194801_c2_g1	80.12	79.89	0.00	0.00	0.00	27.20	105.99	148.30	0.00	0.00	0.00	0.00	472.23	327.30	0.00	0.00	0.00	6.89	49.72	73.54	0.00	0.00	0.00	0.00	68.39	217.20	0.00	0.00	0.00	0.00
TRINITY_DN194801_c4_g1	0.00	0.00	0.00	0.00	0.00	0.00	0.00	0.00	0.00	0.00	0.00	0.00	0.00	0.00	0.00	0.00	0.00	0.00	0.00	0.00	0.00	0.00	0.00	0.00	0.00	0.00	18.72	0.00	0.00	0.00
TRINITY_DN194801_c5_g1	21.92	27.06	21.27	29.27	28.73	25.41	8.96	6.35	4.75	4.88	5.82	5.87	18.69	25.05	27.19	37.73	23.71	29.92	4.64	6.63	6.18	9.91	5.69	5.78	11.88	21.91	15.45	13.83	13.28	7.11
TRINITY_DN194801_c6_g1	0.00	0.00	0.00	9.32	0.00	0.00	0.00	0.00	0.00	0.00	0.00	0.00	0.00	0.00	0.00	8.24	0.00	0.00	0.00	0.00	0.00	0.00	0.00	0.00	0.00	0.00	0.00	8.76	0.00	0.00
TRINITY_DN194802_c0_g1	0.00	0.00	7.20	10.35	45.28	2.94	0.00	0.00	3.15	0.00	6.06	46.96	0.00	0.00	186.66	3.00	20.10	0.00	0.00	312.42	334.65	8.90	203.61	8.51	5.89	18.40	7.97	3.97	17.68	15.66
TRINITY_DN194802_c2_g1	0.00	0.00	0.00	0.00	0.00	0.00	0.00	0.00	0.00	0.00	7.25	0.00	0.00	0.00	0.00	0.00	6.29	0.00	0.00	0.00	0.00	0.00	0.00	0.00	0.00	0.00	0.00	0.00	0.00	0.00
TRINITY_DN194802_c3_g1	0.00	0.00	0.00	0.00	6.15	0.00	0.00	0.00	0.00	0.00	0.00	0.00	0.00	0.00	0.00	0.00	0.00	0.00	0.00	0.00	0.00	0.00	0.00	0.00	0.00	0.00	0.00	0.00	0.00	0.00
TRINITY_DN194802_c4_g1	0.00	0.00	0.00	0.00	0.00	0.00	0.00	0.00	0.00	0.00	0.00	0.00	0.00	0.00	0.00	0.00	0.00	0.00	0.00	11.29	0.00	0.00	0.00	0.00	0.00	10.44	0.00	0.00	0.00	0.00
TRINITY_DN194803_c1_g1	15.67	0.00	0.00	0.00	5.32	16.83	7.93	0.00	30.18	0.00	0.00	15.32	128.39	0.00	0.00	0.00	0.00	0.00	38.26	6.36	0.00	15.52	0.00	7.48	0.00	0.00	0.00	0.00	0.00	0.00
TRINITY_DN194803_c2_g1	4.27	0.00	0.00	40.04	56.02	62.37	6.71	65.88	15.70	7.58	19.62	68.73	13.39	0.00	0.00	104.30	3.83	50.74	63.32	7.30	0.00	0.00	11.99	9.75	4.21	0.00	0.00	0.00	0.00	25.51
TRINITY_DN194803_c5_g1	0.00	0.00	0.00	0.00	0.00	0.00	0.00	0.00	0.00	0.00	0.00	0.00	0.00	0.00	0.00	0.00	0.00	0.00	0.00	0.00	0.00	0.00	0.00	0.00	0.00	0.00	0.00	0.00	0.00	0.00
TRINITY_DN194804_c0_g1	0.00	0.00	8.36	0.00	0.00	6.86	0.00	0.00	0.00	0.00	0.00	0.00	0.00	0.00	0.00	0.00	0.00	0.00	0.00	0.00	0.00	0.00	0.00	0.00	0.00	11.22	11.21	0.00	0.00	0.00
TRINITY_DN194804_c1_g1	0.00	20.14	0.00	0.00	0.00	8.61	0.00	0.00	0.00	0.00	0.00	53.22	0.00	8.87	0.00	1.10	0.12	8.07	0.00	0.00	0.00	10.76	10.98	0.00	5.48	0.00	0.00	0.00	7.72	0.00
TRINITY_DN194804_c2_g1	21.06	19.80	12.43	5.74	0.00	24.09	0.00	80.35	5.61	3.92	0.00	87.77	3.28	48.95	47.47	5.79	0.00	163.55	0.00	68.14	11.66	92.62	0.00	68.64	8.70	80.63	112.23	3.11	8.46	181.17
TRINITY_DN194804_c3_g1	170.00	0.00	0.00	0.00	18.96	0.00	9.31	0.00	0.00	0.00	0.00	0.00	29.45	0.00	0.00	0.00	0.00	0.00	0.00	0.00	17.90	18.15	8.24	14.30	0.00	0.00	0.00	42.42	24.98	8.90
TRINITY_DN194804_c3_g2	35.23	55.30	9.94	26.93	25.58	29.75	5.63	31.96	8.86	10.46	5.92	10.63	17.20	13.08	19.61	29.69	8.12	28.76	0.00	11.86	0.00	5.39	7.48	4.96	20.23	28.19	25.97	2.19	4.04	2.64
TRINITY_DN194804_c5_g1	0.00	6.23	5.27	0.00	0.00	0.00	6.27	2.73	3.88	0.00	0.00	0.00	0.00	0.00	25.46	0.00	0.00	0.00	0.00	0.00	0.00	0.00	0.00	0.00	0.00	0.00	0.00	0.00	2.02	5.84
TRINITY_DN194804_c6_g1	0.00	0.00	0.00	19.71	0.00	0.00	0.00	0.00	0.00	0.00	0.00	0.00	0.00	0.00	0.00	0.00	0.00	11.59	0.00	0.00	0.00	0.00	0.00	0.00	0.00	0.00	0.00	0.00	0.00	0.00
TRINITY_DN194805_c0_g1	26.31	0.00	4.67	8.07	0.00	10.82	0.00	23.25	0.00	0.00	0.00	0.00	0.00	0.00	0.00	0.00	0.00	0.00	1.25	17.93	10.33	7.06	14.70	0.00	1.52	17.80	3.95	0.00	2.35	0.00
TRINITY_DN194805_c0_g2	13.39	0.00	39.39	10.98	0.00	3.06	4.90	13.80	0.00	13.41	2.14	2.81	3.33	2.10	5.54	0.00	3.57	0.00	0.91	14.92	17.34	10.80	24.67	7.53	4.74	2.31	6.32	0.82	0.00	0.00
TRINITY_DN194805_c0_g3	0.00	0.00	0.00	0.00	0.00	0.00	0.00	0.00	0.00	0.00	0.00	0.00	0.00	0.00	10.94	4.80	6.43	0.00	0.00	0.00	0.00	0.00	0.00	0.00	0.00	0.00	0.00	0.00	0.00	0.00
TRINITY_DN194806_c1_g1	0.00	40.26	8.52	0.00	19.85	13.98	0.00	39.84	14.85	9.29	0.00	19.03	0.00	0.00	0.00	7.06	0.00	0.00	0.00	0.00	0.00	0.00	0.00	0.00	0.00	0.00	0.00	0.00	0.00	0.00
TRINITY_DN194806_c2_g1	20.38	159.43	59.82	80.18	27.78	199.83	0.00	1.70	0.00	0.00	0.00	0.00	17.47	1.43	46.74	185.57	91.50	213.31	0.00	0.00	0.00	0.00	9.78	0.00	0.00	0.00	13.58	0.00	0.00	0.00
TRINITY_DN194807_c0_g1	0.00	0.00	80.37	10.43	0.00	0.00	5.38	0.00	32.78	0.00	0.00	5.09	0.00	0.00	536.64	0.00	0.00	0.00	2.63	0.00	56.30	0.00	0.00	4.74	8.28	0.00	28.73	0.00	0.00	7.60
TRINITY_DN194807_c0_g2	0.00	0.00	4.08	0.00	0.00	0.00	0.00	0.00	8.97	0.00	0.00	0.00	0.00	0.00	20.42	0.00	0.00	0.00	0.00	0.00	39.57	2.15	0.00	0.00	0.00	0.00	13.78	0.00	0.00	0.00
TRINITY_DN194807_c1_g1	2.78	7.85	1.09	15.77	17.81	15.61	13.22	8.91	6.48	10.82	18.66	20.84	9.93	4.81	9.77	4.71	1.12	7.83	52.75	20.85	6.32	18.22	13.45	13.06	25.58	31.90	42.30	2.88	11.80	59.47
TRINITY_DN194807_c2_g1	91.75	186.30	98.51	103.62	138.74	126.28	232.95	170.21	257.47	122.88	124.50	177.22	108.89	86.90	56.44	73.53	104.98	94.22	85.37	79.65	44.55	47.90	33.13	41.02	508.53	297.52	200.91	72.14	63.23	195.88
TRINITY_DN194807_c3_g1	0.00	5.79	0.00	0.00	0.00	0.00	0.00	0.00	0.00	0.00	0.00	0.00	0.00	0.00	0.00	0.00	0.00	0.00	0.00	6.36	0.00	0.00	0.00	0.00	0.00	0.00	0.00	0.00	0.00	0.00
TRINITY_DN194807_c4_g1	0.00	0.00	0.00	48.88	0.00	0.00	0.00	0.00	0.00	0.00	0.00	0.00	0.00	0.00	0.00	56.87	0.00	44.44	0.00	0.00	0.00	0.00	0.00	0.00	0.00	0.00	0.00	13.04	0.00	13.35
TRINITY_DN194807_c5_g1	0.00	0.00	0.00	0.00	0.00	0.00	0.00	0.00	0.00	0.00	0.00	0.00	0.00	0.00	0.00	0.00	25.78	0.00	0.00	0.00	0.00	0.00	0.00	0.00	0.00	0.00	0.00	0.00	0.00	0.00
TRINITY_DN194808_c0_g1	26.31	0.00	0.00	0.00	2.46	0.00	139.63	80.64	28.96	76.52	101.57	179.72	0.00	0.00	0.00	0.00	0.00	0.00	569.36	185.39	687.45	897.86	1089.35	601.76	114.39	82.55	21.68	11.67	8.47	37.08
TRINITY_DN194808_c1_g1	11.93	8.94	0.00	13.89	2.19	2.29	12.15	0.00	0.00	2.83	3.21	5.73	0.00	7.42	0.00	9.39	2.91	4.56	5.94	0.00	0.00	0.00	13.43	0.00	0.00	3.26	18.64	20.78	2.15	15.73
TRINITY_DN194808_c1_g2	0.00	0.00	0.00	0.00	0.00	0.00	0.00	0.00	0.00	0.00	0.00	0.00	0.00	0.00	0.00	0.00	0.00	0.00	0.00	0.00	0.00	0.00	0.00	0.00	0.00	31.93	15.85	21.00	0.00	25.58
TRINITY_DN194808_c1_g3	0.00	14.25	0.00	5.75	7.67	1.70	46.25	29.31	0.00	11.88	22.52	36.88	12.83	10.12	0.00	10.58	0.00	0.00	12.50	12.47	0.00	22.49	13.97	1.89	17.96	28.90	15.29	0.00	3.21	14.71
TRINITY_DN194808_c2_g1	0.00	0.00	0.00	0.00	0.00	0.00	5.93	0.00	9.03	0.00	0.00	0.00	0.00	0.00	0.00	0.00	0.00	0.00	0.00	0.00	0.00	0.00	0.00	0.00	0.00	0.00	0.00	0.00	0.00	0.00
TRINITY_DN194809_c1_g1	0.00	0.00	0.00	0.00	0.00	0.00	0.00	2.88	0.00	2.59	2.94	2.64	0.00	0.00	0.00	0.00	0.00	0.00	2.72	0.00	0.00	0.00	0.00	0.00	0.00	0.00	0.00	0.00	0.00	0.00
TRINITY_DN194809_c2_g1	0.00	0.00	0.00	0.00	0.00	0.00	0.00	0.00	0.00	0.00	0.00	0.00	0.00	0.00	0.00	18.05	0.00	5.86	0.00	0.00	0.00	0.00	0.00	0.00	0.00	0.00	0.00	0.00	0.00	0.00
TRINITY_DN194809_c3_g1	0.00	0.00	0.00	0.00	4.16	0.00	0.00	0.00	0.00	0.00	0.00	0.00	0.00	0.00	0.00	4.45	0.00	4.33	0.00	0.00	0.00	0.00	0.00	0.00	0.00	4.19	0.00	0.00	2.79	5.79
TRINITY_DN194809_c4_g1	0.00	0.00	0.00	0.00	0.00	0.00	0.00	0.00	0.00	0.00	0.00	0.00	26.47	0.00	0.00	0.00	0.00	4.33	0.00	0.00	0.00	0.00	0.00	0.00	0.00	0.00	0.00	0.00	0.00	0.00
TRINITY_DN194809_c4_g2	0.00	3.68	0.00	0.00	0.00	0.00	4.06	0.00	1.63	0.00	0.00	0.00	6.91	15.48	0.00	0.00	0.00	0.00	3.95	5.29	0.00	0.00	0.00	0.00	6.22	6.13	4.15	0.00	0.00	0.00
TRINITY_DN194809_c4_g3	1.51	0.00	1.91	0.00	0.55	0.00	2.54	0.66	12.36	0.00	0.00	0.00	74.39	241.61	75.36	6.76	31.73	45.99	8.34	24.45	0.60	1.22	0.00	0.00	0.00	12.56	0.00	0.00	0.00	0.64
TRINITY_DN194809_c4_g4	1.52	9.11	0.00	0.00	8.53	0.00	0.00	0.00	0.00	0.00	0.00	0.00	22.40	288.33	16.83	0.00	158.86	7.40	0.00	0.00	0.00	0.00	0.00	0.00	3.71	3.67	0.00	0.00	0.00	0.00
TRINITY_DN19480_c0_g1	0.00	0.00	0.00	0.00	0.00	0.00	0.00	0.00	0.00	0.00	0.00	0.00	0.00	0.00	13.67	0.00	0.00	0.00	0.00	6.67	0.00	0.00	0.00	0.00	0.00	0.00	0.00	0.00	0.00	0.00
TRINITY_DN194810_c0_g1	0.00	0.00	0.00	4.26	0.00	26.03	0.00	0.00	0.00	0.00	0.00	33.91	0.00	0.00	0.00	0.00	0.00	52.78	0.00	0.00	0.00	0.00	0.00	0.00	0.00	0.00	0.00	0.00	0.00	40.19
TRINITY_DN194810_c2_g1	0.00	0.00	0.00	0.00	3.28	0.00	0.00	0.00	0.00	0.00	0.00	0.00	0.00	0.00	0.00	0.00	0.00	0.00	0.00	0.00	0.00	0.00	12.67	0.00	0.00	0.00	0.00	0.00	0.00	0.00
TRINITY_DN194810_c3_g1	0.00	0.00	0.00	0.00	0.00	10.05	0.00	0.00	0.00	0.00	0.00	0.00	0.00	10.90	0.00	0.00	0.00	0.00	0.00	0.00	0.00	0.00	0.00	0.00	13.70	0.00	0.00	0.00	0.00	0.00
TRINITY_DN194810_c4_g1	0.00	0.00	0.00	0.00	0.00	0.00	0.00	0.00	0.00	0.00	2.59	2.34	14.63	0.00	0.00	0.00	66.99	3.83	0.00	0.00	0.00	0.00	0.00	0.00	0.00	0.00	0.00	0.00	5.44	4.68
TRINITY_DN194810_c5_g1	0.00	0.00	11.59	0.00	0.00	0.00	12.58	0.00	0.00	0.00	0.00	58.46	819.60	0.00	0.26	0.00	166.57	115.62	0.00	0.00	0.00	0.00	0.00	0.00	39.13	22.92	0.00	0.00	0.00	12.92
TRINITY_DN194810_c6_g1	0.00	9.26	0.00	15.38	12.34	0.00	0.00	0.00	4.97	0.00	0.00	0.00	14.97	0.00	4.36	17.00	0.00	10.91	9.91	5.84	0.00	0.00	0.00	0.00	0.00	3.55	0.00	5.35	0.00	9.61
TRINITY_DN194810_c7_g1	6.50	27.04	0.00	13.10	0.00	22.21	0.00	9.19	0.00	9.78	0.00	0.00	6.91	0.00	0.00	0.00	0.00	20.10	8.86	0.00	0.00	0.00	15.13	8.56	0.00	0.00	13.54	0.00	0.00	0.00
TRINITY_DN194810_c8_g1	0.00	0.00	0.00	0.00	44.60	0.00	0.00	57.01	0.00	0.00	0.00	0.00	0.00	0.00	0.00	0.00	0.00	0.00	0.00	25.69	0.00	0.00	0.00	0.00	0.00	19.02	0.00	0.00	0.00	0.00
TRINITY_DN194811_c0_g1	7.77	0.00	19.87	8.34	22.17	0.00	0.00	11.30	16.99	0.00	12.08	10.92	24.99	0.00	9.44	16.32	21.68	47.95	0.00	8.88	0.00	0.00	19.73	0.00	0.00	0.00	0.00	0.00	0.00	10.75
TRINITY_DN194811_c10_g1	0.00	19.76	0.00	0.00	0.00	7.96	24.00	0.00	0.00	31.65	0.00	0.00	0.34	0.00	10.28	8.32	0.00	17.38	0.00	0.00	0.00	0.00	0.00	0.00	0.00	29.72	0.00	0.00	0.00	0.00
TRINITY_DN194811_c10_g2	0.00	14.85	0.00	0.00	0.00	0.00	0.00	10.73	0.00	0.00	0.00	0.00	0.00	0.00	0.00	0.00	0.00	0.00	0.00	16.85	0.00	0.00	0.00	0.00	0.00	25.11	0.00	0.00	21.52	0.00
TRINITY_DN194811_c11_g1	0.00	0.00	0.00	0.00	0.00	0.00	0.00	0.00	0.00	0.00	0.00	0.00	0.00	0.00	0.00	11.47	0.00	5.33	0.00	0.00	0.00	0.00	0.00	0.00	0.00	0.00	0.00	0.00	0.00	0.00
TRINITY_DN194811_c12_g1	1.34	1.59	0.00	2.68	3.77	1.31	0.00	0.00	0.00	1.47	1.64	1.54	0.00	0.00	0.00	1.35	0.00	7.85	0.00	0.00	0.00	0.00	1.44	0.00	0.00	0.00	0.00	0.00	0.00	0.00
TRINITY_DN194811_c13_g1	0.00	0.00	0.00	0.00	2.34	0.00	0.00	0.00	0.00	2.66	3.03	0.00	0.00	0.00	0.00	0.00	0.00	2.46	0.00	0.00	0.00	0.00	2.62	0.00	0.00	0.00	0.00	0.00	0.00	0.00
TRINITY_DN194811_c14_g1	0.00	5.63	0.00	0.00	0.00	4.02	0.00	0.00	0.00	0.00	0.00	0.00	0.00	0.00	0.00	0.00	0.00	0.00	0.00	9.20	0.00	0.00	0.00	0.00	0.00	0.00	0.00	0.00	0.00	0.00
TRINITY_DN194811_c15_g1	4.32	0.00	0.00	0.00	0.00	0.00	12.03	0.00	0.00	0.00	0.00	5.71	0.00	0.00	0.00	0.00	0.00	0.00	0.00	4.85	0.00	5.87	0.00	0.00	0.00	0.00	6.54	0.00	0.00	0.00
TRINITY_DN194811_c16_g1	14.95	0.00	0.00	21.71	6.94	0.00	0.00	0.00	0.00	0.00	0.00	9.95	57.23	0.00	0.00	0.00	0.00	20.48	10.04	0.00	0.00	0.00	0.00	0.00	0.00	12.05	0.00	0.00	0.00	0.00
TRINITY_DN194811_c2_g1	0.00	0.00	0.00	0.00	7.70	0.00	0.00	0.00	0.00	5.46	6.28	5.44	4.43	0.00	13.04	4.71	0.00	0.00	0.00	0.00	0.00	0.00	5.01	0.00	6.10	0.00	6.20	0.00	0.00	0.00
TRINITY_DN194811_c3_g1	0.00	0.00	0.00	0.00	12.98	19.48	0.00	0.00	0.00	0.00	14.05	12.98	0.00	0.00	0.00	0.00	0.00	0.00	0.00	0.00	0.00	0.00	0.00	0.00	0.00	0.00	0.00	0.00	18.78	0.00
TRINITY_DN194811_c4_g1	1.36	1.53	5.93	3.31	1.91	1.99	5.22	0.77	0.63	0.00	2.30	3.63	1.43	2.11	1.49	1.36	0.00	0.66	2.89	0.69	0.00	0.00	0.00	0.67	0.76	3.05	3.82	0.66	2.50	2.98
TRINITY_DN194811_c5_g1	0.00	0.00	0.00	0.00	0.00	0.00	0.00	0.00	0.00	0.00	0.00	0.00	0.00	0.00	0.00	0.00	0.00	0.00	3.78	0.00	0.00	0.00	0.00	0.00	4.02	3.91	0.00	0.00	0.00	0.00
TRINITY_DN194811_c6_g1	0.00	5.42	2.44	2.13	2.02	2.11	2.76	0.00	0.00	4.14	0.00	5.21	4.59	6.82	0.00	2.16	0.00	4.20	13.45	11.64	2.55	5.28	2.45	4.86	5.66	0.00	16.95	4.31	1.99	0.00
TRINITY_DN194811_c6_g2	0.00	0.00	0.00	0.00	0.00	0.00	0.00	0.00	0.00	0.00	0.00	0.00	0.00	7.28	0.00	0.00	0.00	0.00	4.61	0.00	0.00	0.00	0.00	0.00	0.00	0.00	0.00	0.00	0.00	0.00
TRINITY_DN194811_c7_g1	0.00	0.00	0.00	0.00	0.00	11.49	0.00	0.00	0.00	13.96	0.00	0.00	0.00	0.00	0.00	0.00	0.00	0.00	0.00	0.00	0.00	0.00	0.00	0.00	0.00	0.00	0.00	0.00	0.00	0.00
TRINITY_DN194811_c8_g1	0.00	0.00	0.00	0.00	0.00	0.00	0.00	0.00	0.00	0.00	0.00	11.56	0.00	0.00	0.00	8.68	0.00	0.00	0.00	0.00	0.00	0.00	0.00	0.00	0.00	0.00	0.00	0.00	0.00	0.00
TRINITY_DN194811_c9_g1	0.00	10.76	0.00	24.21	0.00	22.26	12.68	0.00	0.00	0.00	0.00	0.00	9.36	0.00	0.00	52.12	0.00	63.24	21.07	0.00	0.00	0.00	0.00	0.00	0.00	9.69	0.00	8.57	0.00	0.00
TRINITY_DN194811_c9_g2	0.00	0.00	0.00	10.12	0.00	0.00	14.73	0.00	0.00	0.00	14.05	12.98	0.00	0.00	0.00	29.63	0.00	0.00	12.87	10.49	0.00	0.00	35.32	38.99	26.96	0.00	0.00	10.63	0.00	12.92
TRINITY_DN194811_c9_g3	37.21	12.98	0.00	36.94	0.00	27.29	23.00	0.00	6.58	0.00	13.24	12.12	0.00	0.00	0.00	18.31	0.00	16.85	0.00	0.00	0.00	0.00	7.80	0.00	12.73	0.00	14.89	19.58	25.93	0.00
TRINITY_DN194811_c9_g4	0.00	0.00	0.00	0.00	0.00	0.00	0.00	0.00	0.00	9.58	0.00	0.00	4.08	0.00	0.00	0.00	0.00	8.05	0.00	7.34	0.00	0.00	0.00	0.00	0.00	0.00	0.00	0.00	0.00	0.00
TRINITY_DN194812_c0_g1	0.00	6.18	0.00	4.81	8.59	0.00	0.00	7.84	9.47	0.00	7.27	6.11	4.90	0.00	10.12	0.00	7.03	13.67	0.00	35.07	17.39	27.32	5.54	0.00	55.85	27.09	15.81	36.57	20.43	5.99
TRINITY_DN194812_c1_g1	0.00	30.64	0.00	0.00	0.00	31.05	0.00	0.00	0.00	0.00	0.00	11.89	11.58	0.00	0.00	6.80	0.00	12.57	8.65	0.00	0.00	0.00	0.00	0.00	0.00	14.68	0.00	9.57	0.00	0.00
TRINITY_DN194812_c2_g1	0.00	0.00	0.00	10.16	0.00	0.00	0.00	0.00	0.00	0.00	0.00	0.00	0.00	0.00	11.23	9.98	0.00	0.00	0.00	0.00	0.00	0.00	0.00	0.00	0.00	15.80	0.00	0.00	0.00	0.00
TRINITY_DN194812_c3_g1	20.06	34.64	12.98	21.55	50.28	24.89	53.68	42.80	10.52	35.27	53.64	66.95	81.37	59.34	34.79	286.28	81.17	154.97	75.94	52.30	0.00	159.35	13.79	0.61	569.11	365.78	567.86	265.50	171.57	223.52
TRINITY_DN194812_c4_g1	0.00	0.00	0.00	0.00	0.00	0.00	0.00	0.00	0.00	0.00	0.00	0.00	0.00	0.00	0.00	0.00	0.00	7.99	0.00	0.00	0.00	0.00	9.87	0.00	0.00	0.00	0.00	0.00	0.00	0.00
TRINITY_DN194813_c1_g1	196.36	555.79	123.15	282.19	496.19	305.97	129.59	116.21	105.96	161.35	95.62	138.79	224.75	64.38	119.23	94.90	125.87	121.47	22.65	8.87	21.24	13.87	19.67	10.85	1228.88	2034.07	1482.61	566.83	373.48	927.87
TRINITY_DN194813_c1_g2	0.00	0.00	0.00	0.00	11.37	6.00	8.44	0.00	0.00	0.00	18.67	0.00	0.00	0.00	0.00	0.00	8.15	5.91	0.00	0.00	0.00	0.00	0.00	0.00	18.07	29.01	29.10	0.00	5.60	16.02
TRINITY_DN194814_c0_g1	0.00	0.00	0.00	48.30	22.15	42.34	6.53	0.00	4.95	6.22	0.00	0.00	15.42	4.98	5.29	14.16	0.00	32.21	6.43	5.24	0.00	6.38	0.00	0.00	20.87	7.06	0.00	0.00	0.00	0.00
TRINITY_DN194814_c2_g1	91.55	0.00	145.89	117.27	182.44	146.16	14.14	0.00	29.34	31.21	4.49	31.76	22.89	0.00	5.29	0.00	3.27	0.00	10.13	0.00	1.02	3.12	0.00	0.00	10.83	0.00	1.11	15.76	0.00	0.00
TRINITY_DN194814_c4_g1	0.00	160.85	0.00	127.82	34.21	61.57	69.68	61.24	158.42	102.90	27.22	58.04	27.19	0.00	0.00	114.76	9.71	35.58	69.78	56.48	144.99	129.26	61.87	57.10	32.16	0.00	0.00	0.00	0.00	38.33
TRINITY_DN194814_c5_g1	0.00	0.00	0.00	1.08	0.00	0.00	1.27	1.31	0.00	2.94	1.63	0.00	0.00	4.19	1.48	5.37	0.00	4.31	0.00	0.00	0.00	6.03	0.00	0.00	0.00	0.00	0.00	0.00	0.00	0.00
TRINITY_DN194814_c5_g2	2917.86	15.37	1482.77	4848.09	2204.11	2036.64	2016.73	1516.34	2071.84	3316.70	1451.79	3.74	3020.67	0.00	53.78	3680.56	2503.34	13.03	961.82	864.92	2019.56	3385.33	1281.71	3.54	737.82	736.34	647.72	888.76	335.71	3.66
TRINITY_DN194814_c5_g3	0.00	0.00	0.00	2.45	0.00	0.00	0.00	0.00	0.00	0.00	0.00	0.00	10.57	0.00	0.00	0.00	0.00	0.00	0.00	0.00	0.00	0.00	0.00	0.00	0.00	0.00	0.00	0.00	4.56	0.00
TRINITY_DN194814_c6_g1	15.66	4.53	1.75	17.12	10.44	15.55	0.89	0.00	0.00	0.00	2.74	2.58	0.00	0.83	0.00	5.82	0.00	1.55	0.00	0.00	0.00	0.00	0.00	0.00	0.00	0.00	0.00	0.00	0.00	0.00
TRINITY_DN194814_c7_g1	21.28	60.05	15.28	21.25	11.39	13.23	44.76	92.58	18.19	59.96	169.90	42.00	0.00	6.57	28.39	3.33	1.50	3.78	0.00	0.28	0.00	0.28	0.00	0.00	40.79	26.84	44.32	13.44	22.42	31.41
TRINITY_DN194814_c8_g1	25.37	11.88	0.00	51.95	7.86	8.36	0.00	0.00	8.67	21.67	0.00	11.13	9.29	0.00	0.00	0.00	0.00	24.85	0.00	0.00	11.12	0.00	0.00	11.09	0.00	0.00	0.00	0.00	0.00	0.00
TRINITY_DN194814_c9_g1	0.00	0.00	0.00	35.18	634.80	0.00	0.00	0.00	0.00	0.00	0.00	0.00	0.00	0.00	0.00	25.52	20.08	58.01	0.00	0.00	0.00	0.00	0.00	10.28	0.00	0.00	0.00	0.00	0.00	0.00
TRINITY_DN194815_c1_g1	0.00	0.00	0.00	0.00	0.00	0.00	11.19	0.00	0.00	0.00	0.00	0.00	20.01	10.19	0.00	0.00	0.00	0.00	0.00	20.20	0.00	0.00	0.00	0.00	36.42	83.37	128.95	0.00	0.00	118.01
TRINITY_DN194815_c2_g1	0.00	0.00	0.00	0.00	0.00	0.00	32.88	0.00	0.00	0.00	11.98	10.82	26.54	43.46	9.35	8.08	32.22	0.00	0.00	17.61	0.00	0.00	0.00	0.00	115.42	52.89	171.14	34.28	30.24	117.10
TRINITY_DN194815_c3_g1	0.00	0.00	0.00	0.00	0.00	0.00	0.00	0.00	0.00	0.00	0.00	0.00	39.51	13.41	0.00	44.95	2.60	4.13	0.00	0.00	0.00	0.00	0.00	0.00	0.00	0.00	0.00	0.00	0.00	0.00
TRINITY_DN194815_c4_g1	230.29	179.45	509.05	216.23	264.18	374.31	84.47	108.71	41.28	58.48	73.37	145.37	100.44	68.46	122.37	122.85	92.27	164.40	82.97	37.60	22.62	80.88	23.90	5.65	93.98	246.97	192.58	147.68	115.06	145.23
TRINITY_DN194815_c4_g2	177.39	339.79	183.51	224.47	147.97	231.98	36.86	61.34	25.71	31.10	27.54	20.81	132.58	102.49	148.90	236.91	105.37	189.58	50.55	42.59	27.20	17.77	38.86	13.04	65.12	75.45	42.66	59.81	33.01	30.82
TRINITY_DN194815_c5_g1	0.00	0.00	0.00	11.76	0.00	18.79	0.00	24.92	17.29	0.00	0.00	38.19	6.91	0.00	0.00	0.00	0.00	0.00	8.72	7.34	0.00	0.00	0.00	0.00	9.39	96.01	46.54	10.02	0.00	140.39
TRINITY_DN194815_c6_g1	0.00	1.87	0.00	8.57	8.57	0.00	13.33	8.75	18.21	0.00	0.00	20.23	39.25	36.40	32.69	1.56	17.53	13.24	5.47	38.96	0.00	13.69	0.00	7.36	91.62	51.40	51.03	31.82	0.00	34.39
TRINITY_DN194815_c7_g1	0.00	0.00	0.00	0.00	0.00	0.00	0.00	0.00	0.00	0.00	0.00	0.00	0.00	0.00	0.00	0.00	0.00	0.00	0.00	0.00	0.00	0.00	0.00	0.00	28.11	0.00	0.00	0.00	0.00	0.00
TRINITY_DN194815_c8_g1	0.00	0.00	0.00	0.00	0.00	0.00	0.00	0.00	0.00	0.00	0.00	0.00	0.00	0.00	0.00	0.00	0.00	0.00	0.00	0.00	0.00	0.00	0.00	0.00	0.00	0.00	0.00	0.00	0.00	0.00
TRINITY_DN194816_c1_g1	0.00	0.00	0.00	0.00	0.00	0.00	0.00	13.02	0.00	0.00	0.00	0.00	0.00	0.00	0.00	0.00	0.00	0.00	0.00	20.58	0.00	9.22	0.00	0.00	0.00	0.00	0.00	0.00	0.00	0.00
TRINITY_DN194816_c2_g1	0.00	5.32	0.00	2.02	5.83	5.68	0.00	54.16	49.91	0.00	6.96	64.23	0.00	0.00	0.98	0.00	0.00	0.00	0.00	82.07	0.00	0.00	23.89	26.02	12.76	54.03	19.45	1.81	23.66	24.88
TRINITY_DN194816_c2_g2	8.74	18.13	6.16	8.59	4.24	7.56	34.42	11.37	1.95	6.67	7.45	17.18	4.45	3.01	0.00	0.73	0.00	2.06	28.26	12.84	0.73	11.45	7.03	0.00	5.54	2.46	3.29	0.00	0.67	1.60
TRINITY_DN194816_c2_g3	17.14	8.04	6.77	0.00	5.32	0.00	15.86	16.40	12.07	7.58	8.77	15.32	24.71	6.10	0.00	17.04	0.00	0.00	18.60	6.36	0.00	7.76	6.97	0.00	0.00	0.00	0.00	11.80	15.70	7.48
TRINITY_DN194816_c3_g1	0.00	0.00	0.00	0.00	0.00	0.00	0.00	0.00	0.00	0.00	0.00	0.00	0.00	0.00	0.00	0.00	0.00	0.00	0.00	0.00	0.00	0.00	0.00	0.00	0.00	0.00	0.00	0.00	0.00	0.00
TRINITY_DN194816_c4_g1	0.00	0.00	0.00	0.00	0.00	0.00	0.00	13.39	0.00	0.00	0.00	0.00	0.00	0.00	0.00	0.00	0.00	0.00	0.00	0.00	0.00	0.00	0.00	0.00	0.00	0.00	0.00	0.00	0.00	0.00
TRINITY_DN194816_c5_g1	0.00	0.00	0.00	0.00	0.00	0.00	0.00	0.00	0.00	0.00	0.00	0.00	0.00	0.00	0.00	0.00	0.00	8.16	0.00	0.00	0.00	0.00	0.00	0.00	0.00	0.00	0.00	0.00	0.00	0.00
TRINITY_DN194816_c6_g1	0.00	0.00	0.00	0.00	0.00	0.00	0.00	6.49	0.00	0.00	0.00	0.00	0.00	14.29	0.00	0.00	0.00	0.00	0.00	5.01	0.00	0.00	0.00	0.00	0.00	0.00	0.00	0.00	0.00	11.59
TRINITY_DN194817_c1_g1	76.40	52.62	18.36	114.54	128.04	30.76	69.65	77.25	62.21	114.29	68.60	171.74	259.64	61.71	64.11	18.50	25.26	56.32	18.08	22.01	34.40	31.93	56.12	22.15	80.61	79.18	81.78	42.34	63.33	10.96
TRINITY_DN194817_c1_g2	0.00	0.00	0.00	0.00	0.00	0.00	0.00	0.00	0.00	0.00	0.00	0.00	0.00	0.00	0.00	0.00	0.00	0.00	0.00	0.00	0.00	0.00	0.00	0.00	0.00	0.00	0.00	0.00	0.00	0.00
TRINITY_DN194818_c10_g1	0.00	0.00	0.00	0.00	0.00	0.00	0.00	0.00	0.00	0.00	0.00	0.00	0.00	0.00	0.00	0.00	0.00	0.00	0.00	0.00	0.00	0.00	0.00	0.00	0.00	0.00	0.00	0.00	0.00	0.00
TRINITY_DN194818_c1_g1	0.00	0.00	0.00	22.34	0.00	0.00	861.74	1178.96	902.05	908.64	1798.15	2280.59	48.13	98.58	76.83	201.12	0.00	163.77	2284.55	4585.21	5762.04	4966.63	7897.87	4348.80	971.41	1589.64	1315.72	486.30	694.60	1264.93
TRINITY_DN194818_c1_g2	0.00	0.00	0.00	0.00	0.00	0.00	83.28	77.26	52.26	141.58	125.00	177.85	5.48	0.00	0.00	10.50	0.00	10.06	2609.63	986.62	4087.84	2968.07	5295.62	3092.69	90.87	140.60	149.90	41.78	59.10	149.31
TRINITY_DN194818_c1_g3	0.00	0.00	0.00	2.53	0.00	0.00	0.00	0.00	0.00	0.00	0.00	0.00	0.00	0.00	0.00	0.00	0.00	0.00	0.00	0.00	3.16	0.00	3.25	3.02	0.00	0.00	0.00	0.00	0.00	0.00
TRINITY_DN194818_c2_g1	0.00	0.00	0.00	0.00	0.00	0.00	49.31	0.00	4.40	47.99	89.73	49.26	4.46	0.00	0.00	0.00	0.00	0.00	6326.50	3942.73	4107.38	4760.89	7890.55	2004.03	26.39	0.00	0.00	11.43	21.65	0.00
TRINITY_DN194818_c2_g2	0.00	0.00	0.00	0.00	0.00	0.00	31.38	0.00	0.00	44.14	43.89	7.29	0.00	0.00	0.00	0.00	0.00	0.00	5799.55	1517.25	2341.03	1867.20	1750.77	110.43	8.11	8.47	0.00	0.00	0.00	0.00
TRINITY_DN194818_c2_g3	0.00	0.00	0.00	0.00	0.00	0.00	53.85	22.02	33.06	92.79	136.67	84.92	0.00	0.00	0.00	31.68	0.00	15.50	567.08	469.91	10.63	2280.41	2421.20	22.01	22.71	12.95	25.80	16.78	0.00	41.76
TRINITY_DN194818_c2_g4	0.00	16.32	0.00	110.29	0.00	68.42	34.37	0.00	35.36	3.31	45.83	60.42	0.00	12.73	27.52	127.83	0.00	175.21	0.00	89.46	0.00	113.04	0.00	0.00	0.00	0.00	0.00	0.00	0.00	0.00
TRINITY_DN194818_c2_g5	0.00	0.00	0.00	0.00	0.00	0.00	21.54	0.00	24.79	0.00	23.58	21.23	0.00	0.00	0.00	15.84	0.00	0.00	262.79	389.13	213.06	309.16	298.80	117.06	57.13	13.15	25.99	8.39	38.15	31.32
TRINITY_DN194818_c4_g1	0.00	0.00	0.00	0.00	0.00	0.00	0.00	0.00	0.00	0.00	0.00	0.00	0.00	0.00	0.00	0.00	0.00	6.96	0.00	0.00	0.00	0.00	0.00	0.00	0.00	0.00	0.00	0.00	0.00	0.00
TRINITY_DN194819_c1_g1	12.01	0.00	0.00	0.00	12.26	0.00	16.62	8.57	22.79	15.90	9.19	16.11	76.65	0.00	0.00	10.63	16.03	27.40	8.24	0.00	0.00	0.00	0.00	7.89	62.27	56.92	0.00	24.86	22.02	47.22
TRINITY_DN194819_c2_g1	0.00	23.00	5.82	2.52	4.92	2.50	0.00	0.00	0.00	0.00	0.00	0.00	0.00	64.76	17.15	10.29	12.83	10.17	0.00	0.00	0.00	0.00	0.00	0.00	0.00	0.00	0.00	0.00	0.00	0.00
TRINITY_DN194819_c3_g1	23.04	32.45	13.66	71.82	64.37	122.32	63.94	123.90	42.59	61.13	53.02	69.51	43.60	30.75	13.11	62.99	15.39	75.08	55.45	57.73	15.14	31.28	42.17	30.19	94.15	27.14	27.28	0.00	0.00	7.55
TRINITY_DN194819_c4_g1	32.51	44.48	37.49	51.13	36.56	44.29	141.24	70.94	42.11	70.49	98.39	100.69	33.76	0.00	31.76	54.77	7.24	50.82	221.93	82.95	165.99	149.81	209.47	92.37	640.44	415.92	451.13	98.31	136.43	264.39
TRINITY_DN194819_c4_g2	0.00	0.00	0.00	7.33	0.00	0.00	23.18	69.19	0.00	18.90	32.60	19.37	0.00	0.00	0.00	0.00	0.00	0.00	0.00	0.00	0.00	0.00	8.76	0.00	0.00	0.00	11.67	0.00	0.00	0.00
TRINITY_DN194819_c4_g3	5.67	0.00	0.00	6.00	3.08	3.08	111.92	140.36	18.87	28.73	98.53	48.80	6.13	0.00	6.44	0.00	0.00	5.59	27.19	7.88	22.33	0.00	6.92	7.42	26.90	8.88	27.88	0.00	0.00	2.88
TRINITY_DN194819_c4_g4	24.81	216.85	59.75	49.31	33.86	80.17	46.43	78.25	60.19	29.69	0.00	68.16	103.01	13.06	0.00	0.00	0.00	11.88	15.14	0.00	0.00	0.00	0.00	0.00	31.14	134.53	95.55	26.30	0.00	46.73
TRINITY_DN194819_c4_g5	8.04	117.00	34.61	17.79	28.30	35.60	41.49	37.88	0.00	17.45	24.92	52.13	8.29	17.91	11.39	6.73	20.72	61.15	13.59	15.01	25.07	17.90	50.53	20.62	80.55	104.81	100.51	13.65	15.44	37.01
TRINITY_DN194819_c5_g1	0.00	0.00	0.00	3.24	0.00	6.40	0.00	0.00	0.00	0.00	0.00	0.00	0.00	0.00	0.00	0.00	0.00	59.84	0.00	0.00	0.00	0.00	0.00	0.00	0.00	0.00	0.00	0.00	0.00	0.00
TRINITY_DN19481_c0_g1	0.00	0.00	5.71	0.00	0.00	0.00	0.00	0.00	0.00	0.00	0.00	0.00	0.00	0.00	0.00	0.00	6.48	9.41	0.00	0.00	0.00	0.00	0.00	0.00	0.00	0.00	0.00	0.00	0.00	0.00
TRINITY_DN194820_c10_g1	0.00	0.00	0.00	0.00	0.00	0.00	0.00	0.00	0.00	0.00	0.00	0.00	0.00	0.00	0.00	0.00	0.00	0.00	0.00	0.00	0.00	0.00	0.00	0.00	0.00	0.00	0.00	0.00	0.00	0.00
TRINITY_DN194820_c1_g1	0.00	0.00	0.00	12.33	0.00	11.58	0.00	0.00	0.00	14.84	0.00	0.00	0.00	0.00	0.00	0.00	14.34	22.62	0.00	0.00	0.00	0.00	13.65	0.00	0.00	0.00	0.00	0.00	0.00	0.00
TRINITY_DN194820_c2_g1	161.16	291.05	268.43	220.02	194.70	222.08	104.77	124.73	45.97	73.13	88.72	122.75	178.51	132.01	180.81	231.14	92.61	185.62	79.50	77.01	58.03	125.34	105.39	67.58	65.26	51.72	46.92	28.46	38.93	36.21
TRINITY_DN194820_c2_g2	0.00	0.00	0.00	5.03	0.00	0.00	0.00	0.00	0.00	0.00	0.00	0.00	0.00	0.00	0.00	39.49	0.00	4.74	0.00	0.00	0.00	0.00	0.00	0.00	0.00	0.00	0.00	0.00	0.00	0.00
TRINITY_DN194820_c2_g3	0.00	0.00	0.00	0.00	1.94	0.00	0.00	0.00	0.00	0.00	0.00	0.00	6.61	0.00	0.00	0.00	0.00	0.00	0.00	0.00	0.00	0.00	0.00	0.00	0.00	2.63	0.00	0.00	0.00	0.00
TRINITY_DN194820_c2_g4	0.00	84.82	0.00	8.57	0.00	0.00	0.00	107.18	0.00	0.00	0.00	0.00	0.00	0.00	0.00	0.00	0.00	0.00	0.00	44.81	0.00	0.00	0.00	0.00	0.00	271.64	0.00	0.00	0.00	0.00
TRINITY_DN194820_c2_g5	0.00	10.37	0.00	3.95	3.56	0.00	10.54	5.51	4.02	5.01	5.74	4.98	0.00	0.00	0.00	0.00	0.00	0.00	0.00	0.00	0.00	15.41	4.61	4.76	5.59	0.00	0.00	0.00	0.00	0.00
TRINITY_DN194820_c3_g1	0.00	0.00	0.00	5.75	0.00	0.00	0.00	0.00	0.00	0.00	0.00	0.00	12.35	0.00	0.00	0.00	0.00	0.00	0.00	0.00	0.00	15.52	0.00	0.00	0.00	0.00	0.00	17.70	0.00	0.00
TRINITY_DN194820_c4_g1	0.00	0.00	0.00	0.00	0.00	0.00	0.00	0.00	9.15	0.00	0.00	0.00	4.64	0.00	0.00	0.00	0.00	0.00	0.00	0.00	0.00	0.00	5.26	0.00	6.41	6.51	0.00	0.00	0.00	0.00
TRINITY_DN194820_c7_g1	0.00	0.00	0.00	0.00	0.00	0.00	0.00	0.00	0.00	0.00	0.00	0.00	0.00	0.00	0.00	0.00	0.00	0.00	0.00	0.00	0.00	0.00	0.00	0.00	0.00	0.00	0.00	0.00	0.00	0.00
TRINITY_DN194820_c8_g1	0.00	0.00	0.00	4.85	0.00	0.00	0.00	0.00	0.00	0.00	0.00	0.00	0.00	0.00	0.00	0.00	0.00	0.00	5.58	0.00	0.00	0.00	0.00	0.00	0.00	0.00	0.00	0.00	0.00	0.00
TRINITY_DN194820_c9_g1	0.00	0.00	0.00	0.00	0.00	0.00	0.00	0.00	0.00	0.00	0.00	0.00	0.00	0.00	0.00	0.00	0.00	0.00	0.00	0.00	0.00	0.00	0.00	0.00	0.00	0.00	0.00	0.00	0.00	0.00
TRINITY_DN194821_c2_g1	0.00	15.81	0.00	37.67	11.28	37.88	14.70	0.00	12.88	0.00	0.00	62.02	0.00	0.00	0.00	67.50	0.00	0.00	45.32	0.00	0.00	14.14	28.20	0.00	47.95	0.00	19.09	0.00	0.00	0.00
TRINITY_DN194821_c3_g1	19.55	37.16	23.65	2.87	7.98	9.54	67.48	55.91	24.86	39.31	77.68	83.54	9.27	27.38	43.01	14.98	12.18	8.57	337.69	202.20	192.20	258.31	385.84	160.51	49.42	96.81	36.21	42.19	52.16	23.99
TRINITY_DN194821_c4_g1	0.00	0.00	0.00	4.95	0.00	0.00	3.12	0.00	0.00	0.00	0.00	2.94	0.00	0.00	0.00	0.00	0.00	0.00	0.00	0.00	0.00	0.00	0.00	0.00	0.00	3.15	0.00	0.00	0.00	0.00
TRINITY_DN194821_c4_g2	297.82	422.19	286.62	325.44	312.15	349.52	82.56	83.96	58.62	70.14	69.29	108.12	348.90	216.16	166.51	254.10	137.52	332.27	72.86	65.91	37.31	77.20	46.40	55.17	372.85	657.13	269.09	239.58	143.20	320.52
TRINITY_DN194821_c6_g1	0.00	0.00	0.00	0.00	0.00	40.23	11.79	0.00	9.08	0.00	9.61	0.00	0.00	0.00	0.00	0.00	0.00	0.00	0.00	42.33	0.00	0.00	0.00	0.00	0.00	0.00	0.00	0.00	0.00	0.00
TRINITY_DN194821_c9_g1	0.00	0.00	0.00	0.00	0.00	0.00	0.00	0.00	0.00	0.00	0.00	0.00	0.00	0.00	0.00	7.69	0.00	7.52	0.00	0.00	0.00	0.00	0.00	0.00	0.00	0.00	0.00	0.00	0.00	0.00
TRINITY_DN194822_c0_g1	72.26	274.05	131.43	233.25	113.36	193.02	481.15	427.15	257.70	483.82	417.92	424.73	341.16	157.55	222.15	406.24	244.58	529.88	602.24	392.29	1374.37	800.55	1102.57	707.44	1069.87	1161.37	755.55	366.60	268.24	648.45
TRINITY_DN194823_c0_g1	0.00	26.50	0.00	0.00	0.00	0.00	0.00	0.00	0.00	11.94	0.00	0.00	0.00	0.00	10.86	0.00	0.00	0.00	0.00	0.00	0.00	0.00	0.00	0.00	0.00	0.00	0.00	0.00	0.00	0.00
TRINITY_DN194823_c1_g1	0.00	0.00	0.00	0.00	0.00	0.00	0.00	0.00	0.00	36.54	0.00	0.00	22.71	0.00	0.00	0.00	0.00	0.00	0.00	0.00	0.00	13.39	0.00	0.00	0.00	0.00	0.00	7.28	0.00	14.25
TRINITY_DN194823_c2_g1	12.24	39.13	4.75	61.02	57.02	44.47	50.95	35.85	0.00	48.52	30.96	0.00	17.50	30.41	9.22	8.58	10.77	0.00	0.00	9.29	0.00	22.10	9.89	5.34	18.05	27.26	30.52	20.79	11.19	10.88
TRINITY_DN194823_c2_g2	0.00	0.00	0.00	0.00	0.00	3.95	0.00	0.00	0.00	0.00	6.11	0.00	0.00	0.00	0.00	0.00	0.00	3.90	0.00	0.00	0.00	0.00	0.00	0.00	0.00	0.00	0.00	0.00	0.00	20.74
TRINITY_DN194823_c3_g1	4.44	8.27	0.00	4.44	10.88	3.72	16.04	6.20	4.70	25.71	13.58	11.40	3.50	6.91	5.02	4.42	0.00	1.67	27.34	37.38	4.85	30.65	21.61	3.72	2.05	28.02	38.88	4.54	0.00	37.29
TRINITY_DN194823_c4_g1	227.43	62.30	52.70	55.88	77.62	16.55	0.00	1.34	0.55	2.70	23.00	8.34	20.83	13.42	64.13	5.66	58.15	1.84	0.00	0.39	0.40	0.00	0.00	0.00	0.00	0.00	0.00	0.00	0.00	0.00
TRINITY_DN194824_c0_g1	0.00	0.00	0.00	3.06	0.00	3.03	4.18	0.00	12.89	0.00	4.50	3.94	8.54	0.00	0.00	0.00	0.00	6.00	0.00	0.00	0.00	4.05	0.00	0.00	0.00	4.27	0.00	0.00	0.00	0.00
TRINITY_DN194824_c1_g1	8.97	32.32	4.28	9.19	47.93	38.85	61.34	23.28	4.07	4.39	11.74	14.98	4.74	10.76	2.22	9.33	2.92	7.67	31.56	14.50	2.39	9.05	1.57	1.94	146.97	255.97	106.99	63.45	19.01	69.85
TRINITY_DN194824_c2_g1	0.00	0.00	0.00	0.00	0.00	0.00	0.00	0.00	0.00	3.90	0.00	0.00	0.00	0.00	0.00	2.94	0.00	3.03	0.00	0.00	0.00	0.00	0.00	0.00	5.26	0.00	0.00	0.00	0.00	0.00
TRINITY_DN194824_c3_g1	10.95	0.00	0.00	0.00	0.00	0.00	0.00	0.00	0.00	0.00	0.00	0.00	0.00	0.00	0.00	0.00	0.00	0.00	0.00	0.00	0.00	0.00	0.00	0.00	0.00	0.00	0.00	0.00	0.00	0.00
TRINITY_DN194825_c0_g1	0.00	0.00	0.00	0.00	0.00	0.00	0.00	0.00	12.27	0.00	0.00	0.00	0.00	0.00	6.61	0.00	0.00	0.00	0.00	0.00	0.00	0.00	14.17	0.00	0.00	0.00	0.00	0.00	0.00	0.00
TRINITY_DN194825_c1_g1	2.87	3.75	3.28	2.84	0.00	0.00	3.84	0.00	0.00	0.00	0.00	0.00	0.00	0.00	0.00	0.00	0.00	0.00	0.00	0.00	0.00	0.00	0.00	0.00	0.00	0.00	0.00	0.00	2.63	0.00
TRINITY_DN194825_c3_g1	0.00	0.00	8.19	0.00	14.21	22.43	35.14	0.00	0.00	0.00	0.00	5.05	2.85	0.00	15.66	15.53	10.35	0.00	44.44	33.85	57.96	42.02	37.14	20.08	39.38	0.00	1053.73	86.37	123.61	376.63
TRINITY_DN194825_c4_g1	0.00	0.00	1.51	6.58	22.78	17.17	8.06	0.00	9.72	0.00	11.98	9.78	0.00	6.98	6.01	3.35	0.00	6.17	3.95	5.89	5.93	122.07	0.00	38.97	0.00	3.62	0.00	0.00	0.00	9.75
TRINITY_DN194826_c1_g1	0.00	2.74	1.30	3.55	0.00	9.16	7.57	2.79	1.11	2.53	9.77	3.92	3.71	0.00	1.29	1.18	1.35	0.00	0.00	0.00	0.00	0.00	0.00	0.00	0.00	0.00	1.39	2.31	0.00	10.65
TRINITY_DN194826_c1_g2	0.00	0.00	0.00	0.00	0.00	6.92	0.00	0.00	0.00	0.00	0.00	9.43	0.00	0.00	0.00	0.00	9.36	0.00	0.00	0.00	0.00	0.00	0.00	0.00	0.00	11.34	0.00	0.00	0.00	0.00
TRINITY_DN194826_c1_g3	0.00	4.81	0.00	0.00	1.95	3.05	0.00	1.22	0.00	0.00	2.45	1.15	2.19	2.16	2.29	2.09	2.37	1.01	1.15	1.07	0.00	0.00	2.18	0.00	1.20	0.00	0.00	0.00	0.00	2.33
TRINITY_DN194826_c1_g4	1.54	0.00	1.71	8.05	0.00	1.50	3.69	1.90	14.18	6.87	0.00	1.77	1.63	11.29	0.00	4.63	0.00	0.00	1.80	0.00	0.00	0.00	0.00	0.00	0.00	0.00	0.00	7.61	0.00	0.00
TRINITY_DN194826_c2_g1	0.00	2.00	0.96	2.56	2.34	0.85	0.00	0.00	22.05	3.67	1.01	5.71	2.64	9.50	0.00	11.03	27.03	4.27	1.90	3.43	0.00	3.76	4.50	0.88	9.92	1.00	2.01	1.61	0.00	2.91
TRINITY_DN194826_c3_g1	6.48	35.64	3.73	21.10	6.03	16.90	0.00	2.52	0.00	21.29	0.00	16.68	3.45	24.44	3.64	34.28	45.89	3.59	0.00	0.00	6.33	0.00	19.41	5.75	0.00	0.00	9.88	18.81	0.00	8.15
TRINITY_DN194826_c3_g2	0.00	0.00	0.00	12.31	5.69	6.00	0.00	17.41	6.44	0.00	18.67	32.78	0.00	0.00	0.00	0.00	0.00	0.00	0.00	27.11	8.04	0.00	0.00	8.03	0.00	0.00	0.00	0.00	0.00	8.01
TRINITY_DN194827_c0_g1	24.81	0.00	0.00	0.00	19.21	0.00	15.48	0.00	0.00	0.00	0.00	0.00	13.14	0.00	0.00	0.00	0.00	0.00	0.00	0.00	0.00	0.00	0.00	0.00	0.00	0.00	0.00	0.00	0.00	0.00
TRINITY_DN194827_c1_g1	0.00	0.00	0.00	2.84	0.00	0.00	0.00	0.00	0.00	0.00	0.00	0.00	3.32	0.00	0.00	6.09	3.22	5.36	0.00	0.00	0.00	0.00	0.00	0.00	0.00	3.43	0.00	0.00	0.00	0.00
TRINITY_DN194827_c2_g1	0.00	4.21	0.00	0.00	0.00	21.71	4.30	0.00	6.62	0.00	0.00	0.00	0.00	0.00	3.56	0.00	0.00	50.14	8.45	7.03	7.94	0.00	0.00	0.00	4.51	26.41	0.00	0.00	0.00	23.92
TRINITY_DN194827_c3_g1	0.00	0.00	0.00	0.00	7.73	7.88	0.00	0.00	0.00	0.00	0.00	0.00	0.00	0.00	0.00	23.74	0.00	0.00	0.00	0.00	0.00	10.24	0.00	0.00	0.00	0.00	0.00	16.43	7.25	0.00
TRINITY_DN194827_c4_g1	9.00	0.00	0.00	0.00	0.00	13.31	11.89	0.00	0.00	0.00	12.92	0.00	9.71	19.09	0.00	26.60	0.00	8.69	0.00	0.00	0.00	34.19	0.00	0.00	0.00	0.00	0.00	0.00	0.00	0.00
TRINITY_DN194827_c5_g1	0.00	7.16	0.00	5.14	9.54	1.59	7.13	0.00	0.00	0.00	0.00	6.84	0.00	0.00	0.00	0.00	0.00	0.00	0.00	5.73	0.00	47.16	11.61	0.00	0.00	0.00	7.96	0.00	0.00	6.68
TRINITY_DN194827_c5_g2	1.95	4.58	1.35	12.46	3.88	8.15	7.50	13.76	3.38	7.91	1.71	5.91	0.00	0.85	4.70	1.95	0.00	3.23	3.93	7.86	1.26	44.46	5.11	15.83	0.00	2.14	6.24	4.27	0.76	3.57
TRINITY_DN194827_c6_g1	0.00	0.00	0.00	21.16	13.93	0.00	0.00	0.00	0.00	0.00	0.00	0.00	0.00	0.00	0.00	10.33	0.00	0.00	0.00	0.00	0.00	0.00	8.70	0.00	0.00	0.00	0.00	0.00	0.00	0.00
TRINITY_DN194827_c6_g2	11.87	26.08	14.11	11.89	15.88	15.87	7.58	6.62	4.42	1.69	4.08	0.93	10.75	14.03	10.17	14.33	5.64	31.71	0.00	6.84	0.00	6.43	0.89	10.34	5.75	17.25	2.95	0.84	2.98	3.65
TRINITY_DN194827_c6_g3	41.62	51.59	19.74	36.38	31.85	48.23	21.64	15.60	3.47	6.03	9.04	16.47	9.33	14.77	3.91	14.55	18.98	25.11	4.22	12.17	2.01	10.35	11.65	17.22	15.48	35.46	0.00	5.25	11.35	14.45
TRINITY_DN194827_c6_g4	0.00	7.16	0.00	0.00	0.20	0.00	0.00	0.00	0.00	0.00	0.00	0.00	0.00	0.00	0.00	0.00	0.00	0.00	0.00	0.00	0.00	0.00	0.00	0.00	0.00	0.00	0.00	0.00	0.00	0.00
TRINITY_DN194827_c7_g1	0.00	0.93	0.00	0.82	1.59	4.25	0.00	0.00	0.00	0.00	0.00	0.00	11.65	0.00	0.00	12.15	0.00	7.34	0.00	0.00	0.00	0.00	0.00	0.00	0.00	0.00	0.00	0.00	0.00	0.00
TRINITY_DN194828_c0_g1	0.00	0.00	0.00	12.49	0.94	0.00	2.68	1.38	0.00	14.65	0.00	0.00	0.00	6.03	0.00	25.57	0.00	0.00	0.00	0.00	0.00	35.38	1.23	0.00	0.00	6.95	0.00	4.57	0.00	1.12
TRINITY_DN194828_c0_g2	0.00	0.00	0.00	0.00	0.00	8.44	0.00	0.00	0.00	0.00	0.00	0.00	0.00	0.00	0.00	0.00	0.00	58.31	0.00	0.00	0.00	0.00	0.00	0.00	0.00	0.00	0.00	0.00	0.00	0.00
TRINITY_DN194828_c1_g1	28.12	56.66	18.46	37.13	11.74	36.76	51.20	62.76	10.00	18.88	33.27	32.43	37.27	7.53	20.55	93.05	3.03	64.52	68.84	25.78	40.63	72.54	58.24	10.17	46.93	81.21	61.17	26.28	9.74	30.72
TRINITY_DN194828_c1_g2	0.00	27.88	0.00	0.00	0.00	0.00	0.00	0.00	0.00	0.00	0.00	0.00	0.00	0.00	0.00	0.00	1.92	1.66	0.00	0.00	0.00	0.00	0.00	0.00	0.00	1.98	0.00	0.00	0.00	0.00
TRINITY_DN194828_c2_g1	0.00	0.00	0.00	0.00	0.00	0.00	0.00	0.00	0.00	0.00	0.00	0.00	0.00	0.00	0.00	0.00	0.00	0.00	0.00	0.00	0.00	0.00	0.00	0.00	0.00	0.00	8.27	0.00	0.00	0.00
TRINITY_DN194829_c12_g1	0.00	0.00	0.00	0.00	0.00	0.00	0.00	5.83	0.00	0.00	0.00	0.00	4.32	0.00	0.00	12.04	0.00	3.90	0.00	0.00	0.00	0.00	0.00	0.00	0.00	0.00	0.00	0.00	0.00	5.18
TRINITY_DN194829_c4_g1	1.89	0.00	0.00	0.92	7.04	5.52	3.18	4.82	0.00	2.17	2.45	9.25	7.93	0.98	0.00	4.72	0.00	3.66	0.00	5.77	0.00	0.00	0.00	2.07	2.39	5.46	1.09	1.85	1.73	2.22
TRINITY_DN194829_c5_g1	0.00	0.00	0.00	0.00	0.00	0.00	11.68	0.00	0.00	0.00	0.00	11.56	0.00	0.00	0.00	8.68	0.00	8.51	23.10	0.00	0.00	0.00	0.00	0.00	0.00	0.00	0.00	0.00	0.00	0.00
TRINITY_DN194829_c5_g2	0.00	0.00	0.00	0.00	0.00	0.00	0.00	0.00	0.00	0.00	0.00	0.00	0.00	0.00	0.00	14.11	0.00	0.00	0.00	0.00	0.00	0.00	0.00	0.00	0.00	0.00	0.00	0.00	0.00	0.00
TRINITY_DN194829_c5_g3	26.08	53.52	34.89	55.25	54.15	108.72	29.66	18.56	9.03	16.96	6.50	22.53	282.61	0.00	627.93	253.29	22.59	250.84	34.60	19.13	5.51	28.97	0.00	5.42	32.37	25.34	19.31	0.00	0.00	27.57
TRINITY_DN194829_c5_g4	0.00	0.00	0.00	0.00	0.00	0.00	0.00	0.00	0.00	0.00	0.00	0.00	0.00	0.00	0.00	0.00	0.00	0.00	0.00	0.00	0.00	0.00	0.00	0.00	0.00	0.00	0.00	0.00	0.00	0.00
TRINITY_DN194829_c5_g5	0.00	0.00	0.00	6.64	0.00	6.03	0.00	0.00	0.00	0.00	0.00	0.00	13.45	0.00	0.00	0.00	0.00	0.00	0.00	0.00	0.00	0.00	0.00	0.00	0.00	0.00	0.00	0.00	0.00	0.00
TRINITY_DN194829_c5_g6	0.00	11.32	0.00	6.45	3.03	4.91	8.85	0.00	0.00	0.00	31.57	6.68	90.24	5.34	3.66	0.00	20.02	33.68	13.80	0.00	12.26	0.00	0.00	0.00	18.58	0.00	9.30	0.00	0.00	0.00
TRINITY_DN194829_c5_g7	87.65	238.17	113.26	203.80	128.42	348.28	237.05	134.21	27.31	103.03	95.17	110.28	1107.51	372.34	662.89	1700.55	1245.29	794.11	135.07	126.96	182.23	232.08	182.64	127.27	164.45	92.11	104.35	90.19	14.16	101.04
TRINITY_DN194829_c6_g1	372.58	614.51	612.28	701.72	468.60	782.39	483.66	405.59	150.86	194.86	330.72	396.22	3131.88	1828.43	3731.26	3128.69	2015.51	2287.97	428.45	320.59	254.60	451.13	309.56	308.05	495.83	363.63	300.94	298.38	149.31	203.69
TRINITY_DN194829_c6_g2	0.00	8.40	0.00	0.00	2.41	6.08	0.00	0.00	0.00	0.00	0.00	0.00	27.01	0.00	0.00	50.41	3.98	29.54	0.00	0.00	0.00	8.06	0.00	0.00	0.00	0.00	0.00	0.00	0.00	0.00
TRINITY_DN194829_c8_g1	0.00	0.00	0.00	0.00	0.00	0.00	0.00	0.00	0.00	0.00	0.00	0.00	12.39	0.00	0.00	0.00	0.00	0.00	0.00	0.00	0.00	0.00	0.00	0.00	0.00	0.00	0.00	0.00	0.00	0.00
TRINITY_DN19482_c0_g1	0.00	3.70	0.00	0.00	0.00	0.00	0.00	3.94	0.00	0.00	0.00	0.00	0.00	0.00	3.17	0.00	0.00	0.00	0.00	0.00	0.00	0.00	0.00	0.00	0.00	0.00	0.00	0.00	0.00	0.00
TRINITY_DN194830_c10_g1	0.00	13.53	0.00	0.00	0.00	0.00	0.00	0.00	0.00	0.00	0.00	0.00	0.00	0.00	0.00	0.00	0.00	0.00	0.00	0.00	0.00	0.00	0.00	0.00	0.00	0.00	0.00	0.00	0.00	0.00
TRINITY_DN194830_c1_g1	0.00	0.00	5.29	4.77	8.68	146.96	0.00	6.80	0.00	7.86	0.00	381.30	0.00	0.00	0.00	3.33	0.00	82.98	0.00	0.00	0.00	8.82	0.00	142.07	0.00	0.00	0.00	0.00	0.00	13.23
TRINITY_DN194830_c3_g1	0.00	0.00	465.92	47.57	0.00	12.05	97.68	0.00	0.00	0.00	0.00	0.00	0.00	0.00	2.33	236.02	0.00	0.00	117.35	0.00	153.61	0.00	0.00	0.00	65.51	0.00	0.00	0.00	0.00	0.00
TRINITY_DN194830_c4_g1	1.90	7.02	0.00	7.51	15.99	16.78	11.83	14.63	0.00	2.20	2.48	4.51	2.02	5.98	0.00	3.81	2.30	1.85	2.31	2.03	0.00	9.06	4.23	4.18	4.84	14.24	7.26	3.78	0.00	8.98
TRINITY_DN194830_c5_g1	1018.58	1846.54	918.95	490.90	325.07	709.02	82.39	139.57	119.37	177.87	71.92	213.28	234.48	214.09	222.38	184.48	129.97	148.49	5.06	6.68	7.47	4.83	1.42	0.34	873.77	2459.57	1185.31	796.64	562.35	934.55
TRINITY_DN194830_c6_g1	0.00	0.00	0.00	0.00	0.00	0.00	0.00	0.00	0.00	0.00	0.00	0.00	0.00	0.00	0.00	0.00	0.00	0.00	0.00	0.00	0.00	0.00	0.00	0.00	0.00	0.00	0.00	0.00	0.00	0.00
TRINITY_DN194830_c8_g1	0.00	0.00	0.00	0.00	0.00	10.53	0.00	0.00	0.00	0.00	0.00	0.00	0.00	11.41	0.00	0.00	0.00	0.00	0.00	0.00	0.00	0.00	12.53	0.00	0.00	0.00	0.00	0.00	0.00	0.00
TRINITY_DN194830_c9_g1	0.00	0.00	0.00	10.35	0.00	0.00	0.00	0.00	0.00	0.00	0.00	0.00	0.00	0.00	0.00	0.00	0.00	0.00	0.00	0.00	0.00	0.00	0.00	0.00	0.00	0.00	0.00	0.00	0.00	0.00
TRINITY_DN194831_c2_g1	0.00	0.00	0.00	0.00	0.00	0.00	0.00	0.00	0.00	0.00	0.00	0.00	0.00	0.00	9.22	2.74	3.48	2.66	0.00	0.00	0.00	0.00	0.00	0.00	0.00	7.37	0.00	0.00	0.00	0.00
TRINITY_DN194831_c3_g1	14.69	0.00	0.00	2.84	0.00	0.00	0.00	0.00	2.97	0.00	0.00	3.71	25.53	32.77	0.00	15.54	0.00	31.61	0.00	0.00	0.00	0.00	0.00	0.00	0.00	0.00	0.00	0.00	0.00	3.66
TRINITY_DN194831_c3_g2	56.93	41.97	0.00	15.86	7.50	15.40	2.72	15.60	0.00	0.00	13.71	0.00	0.00	10.90	0.00	0.00	5.25	46.44	1.41	3.27	0.00	19.80	7.47	0.00	9.77	0.00	4.14	0.00	0.00	12.48
TRINITY_DN194831_c3_g3	27.82	13.38	3.85	0.00	24.58	19.97	0.00	12.33	0.00	7.71	0.00	0.00	3.56	67.04	49.69	4.67	0.00	9.68	0.00	7.93	11.19	0.00	0.00	0.00	0.00	0.00	0.00	8.95	0.00	0.00
TRINITY_DN194831_c3_g4	0.00	0.00	13.20	0.00	0.00	0.00	0.00	0.00	0.00	0.00	0.00	0.00	0.00	0.00	12.68	5.54	0.00	0.00	0.00	0.00	0.00	0.00	0.00	0.00	0.00	0.00	0.00	0.00	0.00	0.00
TRINITY_DN194831_c3_g5	0.00	0.00	0.00	0.00	0.00	0.00	0.00	0.00	0.00	0.00	0.00	0.00	0.00	12.61	0.00	0.00	7.88	0.00	0.00	0.00	0.00	0.00	0.00	0.00	0.00	0.00	0.00	0.00	0.00	0.00
TRINITY_DN194831_c4_g1	0.00	8.77	0.00	0.00	0.00	0.00	0.00	0.00	19.64	0.00	0.00	0.00	0.00	0.00	0.00	0.00	0.00	8.61	0.00	0.00	0.00	0.00	0.00	0.00	0.00	0.00	0.00	0.00	0.00	0.00
TRINITY_DN194831_c5_g1	0.00	0.00	0.00	0.00	0.00	0.00	0.00	0.00	0.00	8.14	0.00	0.00	0.00	6.57	0.00	0.00	0.00	0.00	0.00	0.00	8.11	0.00	0.00	0.00	0.00	0.00	0.00	0.00	0.00	0.00
TRINITY_DN194831_c6_g1	0.00	0.00	0.00	6.44	0.00	0.00	0.00	0.00	0.00	8.41	0.00	0.00	0.00	0.00	0.00	0.00	0.00	0.00	0.00	0.00	0.00	0.00	0.00	0.00	0.00	0.00	0.00	0.00	0.00	0.00
TRINITY_DN194832_c0_g1	0.00	35.73	7.53	13.81	0.00	12.85	0.00	0.00	0.00	0.00	0.00	0.00	0.00	0.00	0.00	0.00	0.00	0.00	0.00	0.00	0.00	8.51	0.00	0.00	9.32	0.00	0.00	6.56	0.00	0.00
TRINITY_DN194832_c1_g1	0.00	20.78	0.00	0.00	2.61	0.00	0.00	50.07	5.77	0.00	0.00	0.00	2.97	82.11	0.00	0.00	0.00	2.71	0.00	26.52	0.00	3.59	0.00	0.00	0.00	153.58	0.00	2.81	5.12	0.00
TRINITY_DN194832_c2_g1	69.18	227.88	48.91	267.55	276.17	137.75	94.71	155.27	95.60	218.76	70.92	143.39	137.49	46.22	14.56	305.37	84.20	100.41	96.72	92.99	51.37	359.76	82.96	87.14	177.69	409.93	370.52	130.26	40.29	242.71
TRINITY_DN194832_c4_g1	0.00	14.81	0.00	10.01	17.40	1.86	25.89	0.00	7.55	46.34	41.79	24.30	0.00	0.00	0.00	0.00	14.23	22.40	11.22	0.00	0.00	0.00	19.81	0.00	11.78	10.89	5.56	5.43	21.03	9.65
TRINITY_DN194832_c5_g1	0.00	0.00	0.00	0.00	0.00	0.00	0.00	0.00	0.00	0.00	0.00	0.00	0.00	0.00	0.00	0.00	8.96	0.00	0.00	0.00	0.00	0.00	8.17	0.00	0.00	0.00	0.00	0.00	0.00	0.00
TRINITY_DN194833_c1_g1	0.00	0.00	9.83	1.47	52.60	16.04	0.00	0.00	0.00	0.00	13.47	0.00	0.00	0.00	0.00	0.00	61.36	0.00	0.00	8.81	0.00	0.00	16.09	0.00	0.00	13.22	0.00	10.02	0.00	0.00
TRINITY_DN194833_c2_g1	19.85	114.64	41.92	154.28	65.04	177.53	208.15	98.57	88.09	192.74	115.97	328.43	108.77	0.00	7.54	143.69	52.81	73.94	149.34	116.90	30.42	272.51	112.40	64.18	113.95	177.51	151.18	23.98	139.42	192.03
TRINITY_DN194833_c2_g2	0.94	6.51	0.00	8.08	0.88	0.92	0.00	1.59	25.37	15.36	0.00	58.51	0.00	0.00	0.00	0.00	0.00	0.92	1.03	0.00	1.00	2.04	0.98	0.00	0.00	0.00	0.00	0.00	0.00	0.00
TRINITY_DN194833_c2_g3	0.00	0.00	0.00	0.00	0.00	0.00	0.00	22.02	0.00	10.31	0.00	0.00	0.00	0.00	0.00	0.00	0.00	0.00	0.00	0.00	0.00	0.00	0.00	0.00	0.00	0.00	0.00	0.00	0.00	0.00
TRINITY_DN194833_c3_g1	0.73	0.00	0.00	0.00	0.00	0.00	0.00	0.00	0.00	0.00	0.00	0.00	70.27	0.00	0.00	0.00	0.00	0.00	0.00	0.00	0.00	5.37	0.00	0.00	0.00	0.00	0.00	0.00	0.00	0.00
TRINITY_DN194833_c3_g2	207.26	49.22	3.09	35.68	209.05	23.84	98.49	99.57	145.07	133.96	59.97	242.98	0.00	0.00	0.00	0.00	7.72	0.00	88.73	63.76	3.32	58.29	25.07	59.20	106.49	177.72	11.16	72.74	248.53	163.85
TRINITY_DN194833_c3_g3	82.97	8.27	60.00	22.52	391.84	309.63	64.73	2.14	115.14	96.20	135.75	140.42	0.00	0.00	0.00	0.00	0.00	0.00	14.89	12.11	0.00	42.39	39.05	71.91	46.26	19.65	22.42	51.39	42.54	116.66
TRINITY_DN194833_c3_g4	0.00	0.00	0.00	0.00	0.00	0.00	0.00	0.00	0.00	0.00	0.00	0.00	26.09	0.00	0.00	0.00	0.00	0.00	0.00	0.00	0.00	0.00	0.00	0.00	0.00	0.00	0.00	0.00	0.00	0.00
TRINITY_DN194833_c3_g5	0.00	0.00	0.00	0.00	0.00	0.00	3.69	0.00	0.00	0.00	3.93	0.00	0.00	0.00	0.00	0.00	0.00	0.00	14.44	9.13	0.00	0.00	6.48	0.00	229.22	49.00	34.40	0.00	0.00	23.97
TRINITY_DN194833_c4_g1	0.00	0.00	0.00	0.00	0.00	0.00	0.00	0.00	0.00	0.00	0.00	0.00	379.19	0.00	0.00	0.00	0.00	0.00	0.00	0.00	0.00	0.00	0.00	0.00	0.00	0.00	0.00	0.00	0.00	0.00
TRINITY_DN194833_c5_g1	0.00	0.00	12.58	0.00	0.00	0.00	0.00	0.00	0.00	0.00	0.00	0.00	0.00	0.00	0.00	20.43	13.28	0.00	0.00	0.00	0.00	0.00	12.14	0.00	27.63	0.00	16.52	11.02	0.00	0.00
TRINITY_DN194834_c0_g1	0.00	0.00	1.54	0.00	0.00	0.00	0.00	0.00	2.66	6.09	3.39	4.70	1.46	0.00	0.00	0.00	3.22	0.00	0.00	0.00	0.00	3.13	1.49	0.00	1.66	1.65	0.00	0.00	0.00	0.00
TRINITY_DN194834_c0_g2	0.00	0.00	0.00	0.00	0.00	0.00	0.00	7.04	0.00	0.00	0.00	0.00	0.00	0.00	0.00	0.00	0.00	0.00	0.00	0.00	0.00	0.00	0.00	0.00	3.51	13.65	0.00	0.00	0.00	0.00
TRINITY_DN194834_c1_g1	2.69	1.59	0.00	2.64	7.55	2.60	17.27	9.65	3.87	4.42	9.85	8.99	0.00	0.00	0.00	2.70	3.08	3.88	10.94	10.36	0.00	7.46	1.44	0.00	11.11	3.20	10.05	7.96	7.43	7.85
TRINITY_DN194834_c2_g1	21.07	74.41	12.17	57.37	39.54	49.45	43.60	36.57	19.55	34.14	25.97	21.07	53.64	9.87	18.52	34.69	23.45	41.39	69.02	34.11	22.74	64.02	29.03	16.62	124.57	142.51	189.56	51.07	27.66	21.21
TRINITY_DN194834_c3_g1	0.00	0.00	0.00	0.00	5.11	0.00	0.00	7.90	0.00	0.00	0.00	0.00	0.00	0.00	0.00	0.00	0.00	0.00	0.00	0.00	0.00	0.00	0.00	0.00	8.17	0.00	0.00	0.00	0.00	0.00
TRINITY_DN194835_c0_g1	0.00	0.00	0.00	0.00	0.00	4.47	0.00	0.00	0.00	0.00	0.00	0.00	0.00	0.00	0.00	0.00	0.00	0.00	0.00	0.00	0.00	0.00	0.00	0.00	0.00	0.00	0.00	0.00	0.00	0.00
TRINITY_DN194835_c12_g1	0.00	3.88	0.00	2.92	0.00	0.00	3.96	0.00	0.00	0.00	0.00	0.00	0.00	0.00	0.00	2.94	0.00	0.00	0.00	0.00	0.00	0.00	0.00	0.00	0.00	0.00	0.00	0.00	0.00	0.00
TRINITY_DN194835_c15_g1	0.00	0.00	0.00	0.00	0.00	0.00	0.00	0.00	0.00	0.00	0.00	0.00	0.00	0.00	0.00	0.00	0.00	0.00	0.00	0.00	0.00	0.00	0.00	0.00	0.00	0.00	0.00	0.00	0.00	0.00
TRINITY_DN194835_c1_g1	0.00	0.00	0.00	0.00	0.00	0.00	11.47	10.82	0.03	0.00	0.00	0.00	23.89	0.00	0.00	0.00	0.00	0.00	0.00	0.00	0.00	10.24	0.00	0.00	24.04	0.00	0.00	0.00	0.00	0.00
TRINITY_DN194835_c2_g1	0.00	5.83	0.00	0.00	0.00	0.00	0.00	12.29	0.00	0.00	0.00	12.01	0.00	0.00	0.00	0.00	0.00	0.00	0.00	0.00	0.00	0.00	0.00	0.00	0.00	44.00	0.00	0.00	0.00	35.67
TRINITY_DN194835_c3_g1	7.92	2.45	0.00	1.95	0.00	1.93	9.92	2.56	0.00	2.25	2.60	0.00	0.00	2.08	0.00	7.78	0.00	5.66	4.79	4.23	0.00	2.32	2.21	0.00	0.00	0.00	0.00	1.93	3.64	9.19
TRINITY_DN194835_c4_g1	65.21	31.41	7.10	14.74	80.60	19.54	715.45	981.24	61.40	149.80	612.63	135.18	280.76	9.41	25.66	218.31	621.02	32.47	0.00	3.35	17.89	44.76	5.88	3.41	39.05	55.40	483.07	34.06	114.96	31.55
TRINITY_DN194835_c4_g2	17.80	0.00	0.00	0.00	14.16	2.58	96.46	52.29	46.57	21.14	55.20	211.16	0.00	0.00	8.30	0.00	4.82	0.00	49.94	110.69	42.27	8.38	25.79	7.65	59.05	113.84	0.00	16.58	0.00	39.26
TRINITY_DN194835_c5_g1	223.31	319.17	202.10	150.06	166.26	177.32	241.69	233.17	128.94	206.93	244.83	278.61	338.48	174.39	280.54	267.61	175.16	235.18	181.96	163.48	142.79	296.97	235.10	165.17	212.44	186.88	179.51	182.11	133.69	146.74
TRINITY_DN194835_c5_g2	0.00	1.80	0.00	0.00	1.57	2.53	3.79	0.89	0.00	0.00	0.87	0.00	0.93	0.00	0.00	1.74	0.00	2.47	0.00	0.00	0.00	0.00	0.00	0.00	0.00	0.00	0.00	0.00	0.00	0.93
TRINITY_DN194835_c8_g1	0.00	0.00	0.00	0.00	0.00	0.00	0.00	0.00	0.00	0.00	0.00	0.00	0.00	0.00	0.00	0.00	0.00	0.00	0.00	0.00	0.00	0.00	0.00	0.00	0.00	0.00	0.00	0.00	0.00	0.00
TRINITY_DN194836_c0_g1	0.00	0.00	0.00	0.00	2.46	2.57	0.00	0.00	7.78	3.25	0.00	0.00	0.00	0.00	0.00	0.00	0.00	0.00	0.00	0.00	6.41	0.00	0.00	0.00	0.00	0.00	6.86	0.00	0.00	0.00
TRINITY_DN194836_c0_g2	0.00	0.00	0.00	2.89	0.00	5.72	0.00	0.00	0.00	0.00	0.00	0.00	3.11	0.00	0.00	2.92	0.00	0.00	0.00	0.00	0.00	0.00	0.00	0.00	0.00	0.00	0.00	0.00	0.00	0.00
TRINITY_DN194836_c1_g1	0.00	8.32	0.00	0.00	5.88	0.00	0.00	8.45	6.23	16.28	0.00	0.00	0.00	0.00	6.72	0.00	23.65	6.65	16.22	0.00	0.00	0.00	0.00	0.00	8.84	18.88	37.38	6.11	32.84	7.74
TRINITY_DN194836_c2_g1	12.43	16.81	23.15	4.48	5.14	14.31	25.77	20.21	6.00	6.75	8.51	12.99	22.20	22.18	20.15	9.19	3.10	5.36	63.04	46.25	40.70	67.46	38.69	14.79	41.85	40.95	35.86	44.01	5.21	18.57
TRINITY_DN194836_c3_g1	0.00	8.08	0.00	132.48	34.22	0.00	0.00	0.00	58.72	19.03	0.00	0.00	0.00	0.00	0.00	61.85	11.26	0.00	0.00	0.00	0.00	53.88	7.32	0.00	0.00	0.00	0.00	2.81	0.00	0.00
TRINITY_DN194836_c3_g2	0.00	12.17	0.00	134.17	52.35	0.00	0.00	0.00	0.00	26.34	17.90	0.00	0.00	0.00	0.00	115.70	3.98	0.00	0.00	0.00	0.00	67.02	3.67	1.84	0.00	0.00	0.00	0.00	4.62	0.00
TRINITY_DN194836_c3_g3	0.00	24.77	0.00	95.26	0.00	1.20	0.00	47.32	7.88	1.33	0.00	0.00	0.00	303.03	0.00	1.11	0.00	0.00	0.00	0.00	0.00	0.00	1.30	0.00	0.00	17.23	15.20	0.00	0.00	0.00
TRINITY_DN194836_c3_g4	0.00	0.00	0.00	60.31	0.00	0.00	0.00	0.00	0.00	28.52	0.00	0.00	0.00	0.00	0.00	502.16	0.00	0.00	0.00	0.00	0.00	51.70	0.00	0.00	0.00	0.00	0.00	0.00	0.00	0.00
TRINITY_DN194836_c3_g5	0.00	0.00	0.00	0.00	0.00	0.00	0.00	0.00	0.00	0.00	0.00	0.00	0.00	0.00	0.00	0.00	0.00	0.00	0.00	0.00	0.00	0.00	0.00	0.00	0.00	0.00	12.90	0.00	0.00	0.00
TRINITY_DN194836_c4_g1	0.00	0.00	0.00	0.00	0.00	0.00	0.00	0.00	0.00	0.00	0.00	0.00	0.00	0.00	0.00	0.00	0.00	0.00	0.00	0.00	0.00	0.00	0.00	0.00	0.00	0.00	0.00	0.00	0.00	0.00
TRINITY_DN194837_c11_g1	0.00	0.00	0.00	0.00	0.00	0.00	0.00	0.00	0.00	0.00	0.00	0.00	0.00	0.00	0.00	0.00	0.00	24.26	0.00	0.00	0.00	0.00	0.00	0.00	0.00	0.00	0.00	0.00	0.00	0.00
TRINITY_DN194837_c12_g1	0.00	0.00	17.41	0.00	0.00	4.84	0.00	21.47	0.00	2.95	0.00	6.58	0.00	0.00	0.00	0.00	0.00	18.98	0.00	0.00	0.00	6.73	0.00	6.38	0.00	0.00	0.00	0.00	0.00	0.00
TRINITY_DN194837_c13_g1	1.45	0.00	0.00	0.00	0.00	0.00	9.91	8.45	0.00	0.00	0.00	0.00	3.07	0.00	3.21	101.98	1.70	9.30	0.00	0.00	0.00	1.65	0.00	0.00	0.00	0.00	0.00	0.00	0.00	0.00
TRINITY_DN194837_c13_g2	0.00	0.00	0.00	0.00	0.00	0.00	0.00	0.00	0.00	0.00	0.00	0.00	22.34	0.00	0.00	0.00	0.00	0.00	0.00	0.00	0.00	0.00	0.00	0.00	0.00	0.00	0.00	0.00	0.00	0.00
TRINITY_DN194837_c15_g1	0.00	0.00	0.00	22.16	10.14	0.00	0.00	0.00	0.00	0.00	0.00	0.00	11.83	0.00	0.00	21.64	0.00	0.00	0.00	0.00	0.00	0.00	0.00	0.00	0.00	0.00	0.00	0.00	0.00	0.00
TRINITY_DN194837_c15_g2	0.00	0.00	0.00	10.85	10.20	0.00	0.00	0.00	0.00	0.00	0.00	0.00	0.00	0.00	0.00	10.09	0.00	9.82	0.00	0.00	0.00	0.00	0.00	0.00	0.00	0.00	0.00	0.00	0.00	0.00
TRINITY_DN194837_c16_g1	134.52	238.62	182.74	777.40	289.80	717.45	457.62	604.11	176.83	735.16	992.19	1190.14	1200.60	159.01	637.49	4910.58	960.09	4245.09	83.72	64.87	89.80	461.92	171.98	176.33	353.12	525.66	406.43	25.52	117.23	428.09
TRINITY_DN194837_c16_g2	0.00	9.78	0.00	2.83	0.00	0.00	138.99	136.86	15.19	17.44	114.46	159.16	15.21	0.00	0.00	5.70	0.00	13.85	60.81	149.73	24.07	205.57	86.87	32.48	6.50	40.45	0.00	0.00	0.00	5.67
TRINITY_DN194837_c16_g3	0.00	0.00	0.00	0.00	0.00	0.00	0.00	0.00	0.00	0.00	4.18	3.67	0.00	0.00	0.00	5.81	0.00	0.00	0.00	0.00	0.00	0.00	0.00	3.46	0.00	0.00	0.00	5.86	0.00	0.00
TRINITY_DN194837_c16_g4	10.97	0.00	0.00	11.03	15.33	16.16	38.16	67.50	5.80	29.18	67.48	22.05	120.73	11.72	24.95	211.82	22.20	87.86	15.12	91.88	0.00	22.41	20.10	0.00	0.00	0.00	0.00	0.00	0.00	0.00
TRINITY_DN194837_c16_g5	6.56	9.26	7.81	26.45	12.19	25.73	27.02	82.26	6.88	0.00	30.21	61.49	107.17	34.94	283.95	347.71	34.90	355.83	0.00	7.23	8.63	8.79	15.92	0.00	0.00	10.46	0.00	0.00	0.00	0.00
TRINITY_DN194837_c16_g6	125.10	125.82	498.14	710.48	273.74	545.36	107.22	94.22	196.19	206.66	64.65	227.12	487.38	251.04	1456.70	2411.62	336.76	965.31	58.45	50.44	19.62	208.46	57.45	90.74	577.18	330.02	279.20	704.62	737.14	468.95
TRINITY_DN194837_c17_g1	0.00	0.00	0.00	4.16	3.94	2.06	0.00	8.30	0.00	4.98	8.45	2.53	26.87	2.22	2.35	50.69	7.75	82.05	0.00	4.54	0.00	5.14	0.00	0.00	0.00	0.00	0.00	0.00	0.00	0.00
TRINITY_DN194837_c23_g1	0.00	0.00	0.00	0.00	0.00	0.00	0.00	0.00	0.00	0.00	0.00	0.00	0.00	0.00	0.00	18.51	0.00	9.08	0.00	0.00	0.00	0.00	0.00	0.00	0.00	0.00	0.00	0.00	0.00	0.00
TRINITY_DN194837_c5_g1	0.00	0.00	0.00	0.00	0.00	0.00	0.00	0.00	0.00	0.00	0.00	0.00	0.00	0.00	0.00	0.00	0.00	0.00	0.00	0.00	0.00	0.00	0.00	0.00	0.00	0.00	0.00	0.00	0.00	0.00
TRINITY_DN194837_c7_g1	0.00	0.00	0.00	0.00	0.00	0.00	0.00	0.00	0.00	0.00	0.00	0.00	0.00	0.00	0.00	45.75	0.00	64.68	0.00	0.00	0.00	0.00	0.00	0.00	0.00	0.00	0.00	0.00	0.00	0.00
TRINITY_DN194838_c13_g1	49.22	0.00	59.31	0.00	0.00	0.00	76.93	0.00	9.91	12.28	13.81	0.00	10.58	10.42	44.93	0.00	0.00	9.49	0.00	10.29	38.44	36.55	0.00	12.74	71.33	110.58	15.69	311.28	394.10	126.57
TRINITY_DN194838_c1_g1	0.00	0.00	0.00	0.00	0.00	0.00	0.00	0.00	0.00	0.00	0.00	0.00	0.00	0.00	0.00	0.00	0.00	0.00	0.00	0.00	0.00	0.00	0.00	0.00	0.00	0.00	0.00	0.00	0.00	0.00
TRINITY_DN194838_c3_g1	3.42	11.25	0.00	0.00	0.00	0.00	0.00	0.00	0.00	0.00	0.00	0.00	8.44	32.80	0.00	0.00	0.00	0.00	0.00	0.00	0.00	0.00	0.00	0.00	0.00	0.00	0.00	0.00	0.00	0.00
TRINITY_DN194838_c4_g2	0.00	0.00	0.00	0.00	0.00	0.00	8.86	18.24	0.00	0.00	0.00	0.00	6.97	0.00	0.00	0.00	0.00	0.00	0.00	0.00	0.00	0.00	0.00	0.00	0.00	20.52	0.00	6.68	0.00	0.00
TRINITY_DN194838_c4_g3	13.48	0.00	0.00	6.80	6.26	13.22	18.47	0.00	7.05	17.67	10.18	62.51	0.00	0.00	0.00	20.04	44.78	0.00	0.00	7.41	0.00	0.00	0.00	0.00	9.85	0.00	0.00	7.00	24.75	17.64
TRINITY_DN194838_c4_g4	0.00	2.43	0.00	0.00	0.00	0.00	17.23	2.54	0.00	2.29	5.16	18.67	22.53	0.00	0.00	0.00	2.38	11.47	2.40	0.00	0.00	0.00	2.20	4.34	5.04	2.47	2.52	0.00	1.81	13.98
TRINITY_DN194838_c4_g5	1.32	4.34	0.00	0.65	1.46	1.29	0.00	0.00	0.00	0.68	0.00	4.25	0.00	2.05	2.18	2.66	0.00	3.83	0.00	0.00	0.00	0.00	0.00	0.65	0.00	0.00	2.23	0.00	0.00	0.73
TRINITY_DN194838_c5_g1	555.21	409.02	853.51	564.36	361.30	373.78	487.03	312.59	242.38	310.46	352.78	414.66	487.08	565.96	668.72	417.05	346.58	441.78	304.27	267.01	276.67	500.77	313.49	293.16	356.36	424.00	319.98	446.35	441.39	328.65
TRINITY_DN194838_c6_g1	0.00	0.00	0.00	0.00	0.00	0.00	0.00	0.00	0.00	0.00	0.00	0.00	0.00	0.00	0.00	0.00	0.00	0.00	0.00	0.00	0.00	0.00	0.00	0.00	0.00	0.00	0.00	0.00	0.00	0.00
TRINITY_DN194838_c7_g1	0.00	0.00	1.92	1.69	1.61	0.00	0.00	0.00	0.00	0.00	0.00	0.00	0.00	0.00	0.00	0.00	2.05	0.00	0.00	1.82	0.00	0.00	0.00	0.00	0.00	0.00	4.30	0.00	0.00	0.00
TRINITY_DN194839_c3_g1	16.03	0.00	0.00	0.00	0.00	0.00	0.00	0.00	0.00	0.00	0.00	0.00	77.80	8.52	9.16	0.00	0.00	0.00	53.34	25.95	653.15	104.12	153.51	411.12	0.00	0.00	0.00	0.00	0.00	0.00
TRINITY_DN194839_c4_g1	0.00	0.00	0.00	0.00	0.00	0.00	0.00	0.00	0.00	0.00	0.00	0.00	0.00	0.00	0.00	0.00	0.00	0.00	26.48	0.00	0.00	12.71	0.00	0.00	0.00	0.00	0.00	0.00	0.00	0.00
TRINITY_DN194839_c4_g2	0.00	0.00	0.00	0.00	0.00	0.00	13.15	0.00	0.00	12.52	15.29	0.00	0.00	0.00	0.00	0.00	0.00	0.00	0.00	0.00	0.00	0.00	11.77	0.00	0.00	0.00	0.00	0.00	0.00	0.00
TRINITY_DN194839_c5_g1	139.31	11.18	86.73	24.46	65.07	56.74	0.00	21.83	22.10	5.73	35.08	10.88	341.93	70.28	765.42	13.76	37.76	137.35	31.73	8.57	10.43	16.90	9.51	10.44	77.01	12.29	6.54	29.15	7.32	44.93
TRINITY_DN194839_c6_g1	0.00	0.00	0.00	0.00	0.00	0.00	0.00	0.00	0.00	0.00	0.00	0.00	0.00	0.00	0.00	0.00	0.00	0.00	2349.83	4.29	4.85	4226.32	6051.02	0.00	0.00	0.00	0.00	0.00	0.00	0.00
TRINITY_DN194839_c6_g2	330.55	298.93	229.95	167.78	154.40	174.22	1988.29	2547.65	525.77	1294.51	1879.20	1309.27	51.97	622.21	84.56	52.92	252.38	274.45	583.27	1516.16	1360.51	828.30	2178.81	2879.29	326.60	1509.69	217.79	198.55	546.37	1314.64
TRINITY_DN194839_c6_g3	0.00	0.00	0.00	0.00	0.00	0.00	0.00	8.51	0.00	0.00	13.93	0.00	0.00	9.54	10.28	0.00	0.00	0.00	416.54	2516.32	1681.29	2203.00	470.74	713.70	0.00	0.00	0.00	0.00	0.00	0.00
TRINITY_DN194839_c6_g4	0.00	0.00	0.00	0.00	0.00	0.00	0.00	7.35	0.00	0.00	0.00	0.00	0.00	0.00	0.00	0.00	0.00	0.00	682.41	1910.82	1755.92	2784.50	679.54	1000.82	0.00	0.00	0.00	0.00	0.00	0.00
TRINITY_DN194839_c6_g5	0.00	0.00	0.00	0.00	0.00	0.00	0.00	12.67	0.00	0.00	0.00	0.00	0.00	10.07	0.00	0.00	0.00	0.00	3054.62	6138.32	12714.60	17104.17	6300.90	4490.90	0.00	0.00	0.00	0.00	0.00	0.00
TRINITY_DN194839_c7_g1	0.00	0.00	0.00	0.00	0.00	0.00	0.00	11.86	0.00	0.00	0.00	0.00	0.00	0.00	0.00	0.00	0.00	0.00	0.00	0.00	0.00	0.00	0.00	0.00	0.00	0.00	0.00	0.00	0.00	0.00
TRINITY_DN194839_c8_g1	8.90	0.00	0.00	0.00	0.00	0.00	0.00	0.00	0.00	0.00	0.00	0.00	0.00	0.00	0.00	0.00	0.00	0.00	0.00	0.00	0.00	0.00	0.00	0.00	0.00	0.00	0.00	0.00	0.00	0.00
TRINITY_DN194840_c1_g1	0.00	21.32	0.00	11.61	0.00	0.00	0.00	12.63	0.00	0.00	0.00	0.00	0.00	18.55	0.00	0.00	0.00	0.00	0.00	0.00	0.00	0.00	0.00	0.00	0.00	0.00	0.00	0.00	0.00	0.00
TRINITY_DN194840_c1_g2	0.00	0.00	0.00	0.00	0.00	11.72	0.00	0.00	0.00	0.00	0.00	0.00	12.83	0.00	0.00	7.83	0.00	20.63	0.00	0.00	0.00	0.00	0.00	0.00	0.00	0.00	0.00	0.00	0.00	0.00
TRINITY_DN194840_c1_g3	1.65	3.39	0.00	0.00	4.62	1.61	0.00	0.00	0.00	0.00	0.00	0.00	6.97	2.97	0.00	2.86	0.00	1.39	1.95	0.00	0.00	0.00	1.80	0.00	0.00	6.03	1.73	1.63	0.00	1.63
TRINITY_DN194840_c1_g4	0.00	0.00	0.00	19.36	0.00	0.00	0.00	0.00	0.00	12.05	0.00	0.00	0.00	0.00	0.00	0.00	0.00	0.00	0.00	0.00	0.00	0.00	0.00	12.48	27.41	0.00	0.00	0.00	35.80	0.00
TRINITY_DN194840_c2_g1	14.40	25.70	0.00	9.27	10.57	62.90	9.97	5.21	25.74	23.47	0.00	11.65	24.31	21.54	0.00	15.56	0.00	60.87	12.06	0.00	0.00	0.00	8.17	4.48	9.85	8.02	0.00	0.00	16.57	11.89
TRINITY_DN194840_c2_g3	0.00	0.00	0.00	0.00	28.99	0.00	0.00	0.00	0.00	0.00	0.00	0.00	0.00	0.00	0.00	0.00	0.00	0.00	0.00	0.00	0.00	0.00	0.00	0.00	0.00	0.00	0.00	0.00	0.00	0.00
TRINITY_DN194841_c2_g1	2.90	0.00	0.00	0.00	0.00	0.00	0.00	0.00	0.00	0.00	0.00	0.00	0.00	24.52	12.99	0.00	0.00	0.00	0.00	0.00	0.00	0.00	0.00	0.00	0.00	0.00	0.00	0.00	0.00	0.00
TRINITY_DN194841_c2_g2	0.00	0.00	0.00	0.00	4.79	0.00	0.00	0.00	0.00	0.00	0.00	0.00	0.00	0.00	0.00	0.00	0.00	0.00	0.00	0.00	0.00	0.00	0.00	0.00	0.00	0.00	0.00	0.00	0.00	0.00
TRINITY_DN194841_c3_g1	0.00	0.00	0.00	0.00	0.00	0.00	0.00	0.00	0.00	0.00	0.00	0.00	0.00	0.00	0.00	0.00	29.12	14.18	0.00	0.00	0.00	0.00	0.00	0.00	0.00	0.00	0.00	0.00	0.00	0.00
TRINITY_DN194841_c4_g1	0.00	0.00	0.00	0.00	0.00	24.30	0.00	0.00	0.00	0.00	0.00	0.00	0.00	0.00	0.00	0.00	23.84	0.00	0.00	0.00	0.00	0.00	0.00	0.00	0.00	0.00	0.00	0.00	0.00	0.00
TRINITY_DN194841_c5_g1	5.81	9.09	13.51	18.74	6.67	11.64	0.00	0.00	0.00	0.00	9.81	2.91	0.00	6.20	0.00	0.00	17.77	2.31	0.00	0.00	0.00	0.00	0.00	0.00	0.00	0.00	0.00	0.00	0.00	0.00
TRINITY_DN194841_c5_g2	0.00	3.23	0.00	18.59	15.46	17.57	3.30	0.00	2.57	0.00	15.43	0.00	16.04	0.00	0.00	0.00	3.72	2.44	0.00	0.00	0.00	0.00	0.00	0.00	0.00	0.00	0.00	0.00	0.00	0.00
TRINITY_DN194841_c6_g1	0.00	1.23	1.17	0.00	1.25	0.00	0.00	0.00	9.02	0.00	0.00	1.50	62.46	0.00	32.46	0.00	80.26	1.30	0.00	0.00	0.00	0.00	0.00	0.00	0.00	0.00	0.00	0.00	0.00	0.00
TRINITY_DN194841_c7_g1	2.11	8.09	0.00	3.80	2.56	2.67	1.62	1.66	0.00	0.00	0.00	1.54	0.00	4.27	0.00	3.84	0.00	2.73	0.00	0.00	0.00	0.00	0.00	0.00	0.00	4.88	0.00	0.00	0.00	8.65
TRINITY_DN194841_c7_g2	0.00	50.34	0.00	70.16	6.22	201.11	0.00	0.00	0.00	0.00	0.00	0.00	23.55	16.08	9.70	56.82	112.96	565.56	0.00	0.00	0.00	0.00	0.00	0.00	0.00	4.51	0.00	0.00	0.00	0.00
TRINITY_DN194842_c0_g1	0.00	4.80	0.00	0.00	0.00	0.00	0.00	0.00	0.00	0.00	0.00	0.00	0.00	0.00	0.00	0.00	0.00	0.00	0.00	0.00	0.00	0.00	0.00	0.00	0.00	5.08	5.19	0.00	0.00	0.00
TRINITY_DN194842_c1_g2	1.24	5.80	1.37	8.47	2.31	10.85	8.61	4.44	0.00	1.34	4.46	2.76	9.13	0.00	0.00	12.38	5.70	19.25	23.72	2.56	9.40	28.84	14.44	2.56	13.14	7.27	4.40	2.43	0.00	2.80
TRINITY_DN194842_c1_g3	0.00	13.54	5.71	30.95	23.16	9.78	0.00	0.00	0.00	12.95	0.00	0.00	5.40	0.00	5.51	58.06	0.00	0.00	0.00	0.00	0.00	19.89	5.93	0.00	0.00	0.00	0.00	14.97	0.00	0.00
TRINITY_DN194842_c3_g1	0.00	0.00	0.00	0.00	0.00	0.00	0.00	0.00	0.00	0.00	0.00	0.00	0.00	0.00	0.00	0.00	0.00	0.00	0.00	0.00	0.00	0.00	0.00	0.00	0.00	0.00	0.00	0.00	0.00	0.00
TRINITY_DN194843_c0_g1	114.09	186.65	61.99	36.73	54.22	71.31	53.53	40.12	17.18	17.67	39.74	39.39	65.78	50.57	37.88	172.75	37.26	61.84	39.75	24.55	26.55	23.98	24.40	6.25	0.61	3.52	1.84	1.38	3.05	3.22
TRINITY_DN194843_c0_g2	0.00	0.00	0.00	0.00	0.00	0.00	0.00	0.00	0.00	0.00	17.54	15.32	0.00	0.00	0.00	0.00	0.00	0.00	0.00	0.00	0.00	0.00	0.00	0.00	0.00	0.00	0.00	0.00	0.00	0.00
TRINITY_DN194843_c0_g3	0.00	0.00	0.00	0.00	0.00	0.00	0.00	0.00	0.00	0.00	0.00	0.00	0.00	0.00	6.32	0.00	0.00	0.00	0.00	6.20	0.00	0.00	0.00	0.00	0.00	15.23	0.00	0.00	0.00	0.00
TRINITY_DN194843_c0_g4	0.00	0.00	0.00	5.68	5.08	0.00	2.40	0.00	0.00	0.00	8.98	0.00	6.12	0.00	0.00	7.71	6.52	1.87	0.00	0.00	0.00	0.00	1.93	0.00	0.00	0.00	0.00	0.00	0.00	0.00
TRINITY_DN194843_c0_g5	0.00	0.34	0.33	1.19	0.00	1.30	3.57	1.67	0.55	0.30	0.33	2.86	2.89	5.54	0.00	1.23	0.00	1.79	1.52	1.69	0.00	0.93	0.31	0.00	0.00	1.58	2.32	0.30	0.56	1.51
TRINITY_DN194843_c0_g6	0.75	1.71	0.00	1.47	0.70	0.73	3.33	1.77	0.00	0.00	1.72	0.81	4.77	0.00	0.00	7.34	0.00	1.47	1.62	0.79	0.00	7.94	0.00	0.00	8.69	0.00	0.00	0.00	0.00	0.00
TRINITY_DN194843_c0_g7	0.00	0.00	0.00	0.00	0.00	0.00	0.00	0.00	0.00	0.00	0.00	11.23	0.00	0.00	9.75	0.00	0.00	0.00	0.00	0.00	0.00	0.00	0.00	0.00	0.00	0.00	0.00	0.00	0.00	0.00
TRINITY_DN194843_c0_g8	0.00	0.00	0.00	0.00	11.15	0.00	0.00	0.00	0.00	0.00	0.00	0.00	0.00	0.00	0.00	0.00	0.00	0.00	0.00	0.00	0.00	0.00	0.00	0.00	0.00	0.00	0.00	0.00	0.00	0.00
TRINITY_DN194843_c0_g9	0.00	0.00	0.00	0.00	0.00	0.00	0.00	0.00	0.00	0.00	0.00	0.00	0.00	0.00	0.00	0.00	0.00	0.00	0.00	0.00	0.00	0.00	0.00	0.00	11.40	5.65	0.00	0.00	0.00	0.00
TRINITY_DN194843_c1_g1	0.00	0.00	0.00	0.00	0.00	0.00	0.00	9.05	0.00	0.00	0.00	0.00	7.53	0.00	0.00	0.00	0.00	0.00	0.00	0.00	0.00	0.00	0.00	0.00	0.00	10.16	0.00	6.62	0.00	8.36
TRINITY_DN194843_c2_g1	0.00	0.00	0.00	0.00	0.00	0.00	0.00	0.00	0.00	0.00	0.00	0.00	21.27	0.00	0.00	9.77	0.00	0.00	0.00	0.00	0.00	0.00	0.00	0.00	0.00	0.00	0.00	0.00	0.00	0.00
TRINITY_DN194843_c3_g1	0.00	0.00	0.00	0.00	0.00	0.00	0.00	0.00	0.00	0.00	0.00	0.00	0.00	0.00	0.00	0.00	11.36	0.00	0.00	0.00	0.00	0.00	10.35	0.00	0.00	0.00	0.00	0.00	0.00	0.00
TRINITY_DN194844_c1_g1	0.94	66.57	12.68	49.63	18.37	33.36	11.25	3.61	4.89	9.78	2.48	22.46	3.63	0.00	13.62	2.01	9.12	44.26	5.75	0.79	0.87	5.18	3.53	3.58	23.58	41.99	10.36	28.93	19.98	44.64
TRINITY_DN194844_c1_g2	0.00	3.19	2.99	11.19	21.61	11.76	4.08	0.00	1.29	4.40	1.65	11.45	3.22	0.00	0.00	1.44	0.00	7.19	0.00	0.00	1.48	4.55	1.36	0.00	1.61	1.36	3.24	3.98	0.00	1.54
TRINITY_DN194844_c1_g3	2.05	2.37	2.26	2.81	2.89	2.01	1.17	1.20	2.89	0.00	2.41	3.66	0.00	0.60	2.26	3.12	2.84	2.01	0.00	2.10	0.00	2.30	0.00	1.05	1.18	1.19	1.19	1.01	0.00	5.74
TRINITY_DN194844_c1_g4	0.00	0.00	0.00	0.00	0.00	2.06	2.68	0.00	0.00	0.00	0.00	0.00	0.00	0.00	0.00	0.00	0.00	0.00	0.00	0.00	0.00	0.00	0.00	0.00	5.50	5.37	10.98	2.10	0.00	10.09
TRINITY_DN194844_c1_g5	0.00	0.00	0.00	0.00	0.00	0.00	0.00	0.00	0.00	0.00	0.00	10.52	0.00	0.00	0.00	0.00	0.00	0.00	0.00	0.00	0.00	0.00	0.00	0.00	0.00	0.00	0.00	0.00	0.00	0.00
TRINITY_DN194844_c2_g1	0.00	12.77	0.00	12.77	201.05	3.35	91.41	0.00	0.00	0.00	4.69	0.00	0.00	3.40	0.00	0.00	4.13	0.00	64.08	0.00	0.00	0.00	0.00	0.00	128.49	4.46	0.00	0.00	0.00	0.00
TRINITY_DN194844_c3_g1	0.00	0.00	0.00	0.00	0.00	0.00	0.00	0.00	0.00	0.00	0.00	0.00	0.00	0.00	0.00	11.27	0.00	0.00	0.00	0.00	0.00	0.00	0.00	0.00	0.00	0.00	0.00	0.00	0.00	0.00
TRINITY_DN194845_c0_g1	26.87	30.03	40.26	179.46	1.04	102.39	1.22	0.00	2.02	1.14	0.00	0.00	2.39	2.23	16.53	224.08	0.00	2.15	0.00	0.00	0.00	0.00	0.00	0.00	0.00	0.00	2.51	0.00	0.00	0.00
TRINITY_DN194845_c1_g1	5.36	31.33	3.05	139.72	0.00	149.69	0.00	0.00	0.00	0.00	0.00	3.33	2.93	0.00	0.00	0.00	0.00	2.66	0.00	0.00	3.27	0.00	0.00	0.00	0.00	0.00	0.00	0.00	0.00	3.29
TRINITY_DN194845_c2_g1	0.00	0.00	0.00	0.00	0.00	78.64	0.00	20.12	0.00	0.00	0.00	0.00	0.00	0.00	0.00	23.48	18.86	19.42	0.00	0.00	0.00	6.44	0.00	6.08	0.00	21.87	25.29	0.00	0.00	6.14
TRINITY_DN194845_c3_g1	8.53	0.00	0.00	17.27	0.00	1.59	3.80	1.96	0.00	13.22	0.00	37.11	10.12	0.00	0.00	30.21	0.00	8.90	1.85	3.32	0.00	11.80	5.19	3.37	1.94	0.00	0.00	9.18	0.00	11.07
TRINITY_DN194845_c3_g2	16.63	0.00	0.00	12.70	0.00	9.28	25.12	16.47	1.82	33.95	21.49	84.61	13.68	0.00	0.00	25.87	2.22	28.11	15.59	7.85	0.00	26.24	14.44	16.14	11.68	0.00	2.34	11.00	0.00	17.37
TRINITY_DN194845_c4_g1	31.22	76.78	40.36	66.81	44.71	64.42	96.31	114.60	34.08	81.77	105.14	111.58	113.24	25.22	56.60	71.83	48.77	77.45	121.34	65.58	88.07	181.66	118.86	85.91	163.91	114.57	126.35	26.88	37.03	77.10
TRINITY_DN194845_c4_g2	0.00	0.00	0.00	1.92	0.00	1.57	1.95	2.67	0.56	0.96	3.57	1.29	1.10	0.00	0.00	1.03	0.00	0.00	0.62	0.00	0.00	1.22	0.00	0.00	0.00	0.00	1.70	0.00	0.00	0.00
TRINITY_DN194845_c5_g1	0.00	0.00	0.00	30.74	17.96	0.00	0.00	0.00	0.00	0.00	0.00	7.86	0.00	0.00	0.00	0.00	0.00	0.00	0.00	11.94	7.91	0.00	0.00	0.00	0.00	0.00	0.00	0.00	0.00	0.00
TRINITY_DN194846_c0_g1	0.00	0.00	0.00	84.58	20.22	35.79	13.43	0.00	0.00	0.00	0.00	0.00	0.00	0.00	0.00	0.00	0.00	0.00	0.00	0.00	0.00	0.00	0.00	0.00	0.00	0.00	0.00	0.00	0.00	0.00
TRINITY_DN194846_c1_g1	26.76	26.71	16.61	24.33	24.00	47.95	8.94	5.62	10.34	10.22	13.16	14.85	17.35	13.51	23.89	24.89	15.05	43.36	21.17	18.55	3.31	26.85	15.36	7.86	29.07	41.82	38.58	34.72	32.33	34.90
TRINITY_DN194846_c2_g1	2.03	1.51	1.85	0.00	1.60	0.00	8.16	4.13	1.61	6.56	2.09	3.34	3.08	0.00	3.66	3.17	1.96	0.00	2.85	0.00	0.00	1.44	0.00	0.00	0.00	4.03	0.00	1.21	0.00	1.39
TRINITY_DN194846_c2_g2	47.00	23.78	65.82	57.37	51.71	58.10	104.41	44.13	28.38	82.85	50.11	57.17	38.73	5.48	67.86	53.15	65.94	50.91	33.36	23.87	6.78	44.99	11.08	14.21	19.67	13.82	12.78	27.34	19.43	13.68
TRINITY_DN194846_c2_g3	0.00	0.76	0.00	0.66	1.26	0.00	0.00	0.00	0.00	0.00	0.00	1.44	0.71	0.00	0.74	2.70	0.00	0.00	0.00	0.00	0.00	0.00	0.00	0.00	0.00	2.27	0.00	0.00	0.00	0.74
TRINITY_DN194846_c2_g4	0.00	7.05	0.00	5.06	0.00	0.00	7.03	0.00	0.00	0.00	0.00	0.00	0.00	0.00	0.00	0.00	13.45	4.88	0.00	0.00	0.00	0.00	0.00	0.00	0.00	0.00	15.64	0.00	0.00	0.00
TRINITY_DN194846_c3_g1	0.00	0.00	0.00	0.00	0.00	2.39	0.00	0.00	8.34	0.00	0.00	0.00	0.00	0.00	0.00	0.00	0.00	0.00	0.00	0.00	0.00	0.00	0.00	0.00	0.00	0.00	0.00	0.00	0.00	0.00
TRINITY_DN194847_c0_g1	0.00	8.70	0.00	12.42	0.00	0.00	0.00	17.55	6.49	0.00	28.23	24.80	0.00	10.93	7.02	0.00	0.00	41.71	0.00	0.00	0.00	0.00	0.00	0.00	0.00	0.00	9.79	0.00	28.25	24.96
TRINITY_DN194847_c1_g1	0.00	0.00	0.00	2.67	0.70	0.00	24.07	15.93	1.39	11.35	19.52	22.19	18.15	9.58	31.33	14.76	7.29	28.95	59.97	25.92	12.01	121.44	42.03	8.50	18.77	26.90	41.49	7.19	9.40	17.12
TRINITY_DN194847_c2_g1	0.00	23.23	0.00	0.00	10.88	2.56	37.12	0.00	0.00	0.00	0.00	41.54	8.94	0.00	0.00	0.00	0.00	0.00	0.00	0.00	0.00	0.00	0.00	47.76	0.00	0.00	0.00	0.00	0.00	2.99
TRINITY_DN194847_c3_g1	9.51	0.00	0.00	0.00	8.77	0.00	0.00	0.00	0.00	0.00	0.00	0.00	0.00	0.00	10.86	0.00	0.00	0.00	0.00	0.00	0.00	0.00	0.00	0.00	0.00	0.00	0.00	20.03	0.00	0.00
TRINITY_DN194847_c4_g1	0.00	0.00	0.00	0.00	0.00	0.00	0.00	0.00	0.00	0.00	0.00	0.00	0.00	0.00	0.00	0.00	14.55	0.00	0.00	0.00	0.00	0.00	0.00	0.00	0.00	0.00	0.00	0.00	0.00	0.00
TRINITY_DN194848_c2_g2	0.00	0.00	0.00	1.94	0.00	2.01	0.00	0.00	0.00	0.00	0.00	0.00	4.12	0.00	0.00	0.00	0.00	3.83	0.00	0.00	0.00	4.94	0.00	4.64	0.00	0.00	0.00	0.00	0.00	0.00
TRINITY_DN194848_c3_g1	3.87	33.53	8.43	73.55	2.18	81.56	0.00	0.24	0.00	0.00	7.58	2.84	9.58	9.51	3.27	59.60	10.04	93.99	0.00	0.00	0.00	0.22	0.00	0.00	0.00	0.00	0.00	0.00	0.00	0.00
TRINITY_DN194848_c3_g2	0.00	0.00	0.00	0.00	0.00	0.00	0.00	16.01	0.00	0.00	0.00	0.00	0.00	0.00	0.00	0.00	0.00	0.00	0.00	0.00	0.00	0.00	0.00	0.00	0.00	5.33	0.00	0.00	0.00	9.47
TRINITY_DN194849_c0_g1	0.00	0.00	0.00	0.00	22.03	0.00	0.00	0.00	0.00	0.00	15.99	0.00	0.00	0.00	0.00	0.00	0.00	0.00	0.00	0.00	0.00	0.00	0.00	0.00	0.00	0.00	0.00	0.00	0.00	0.00
TRINITY_DN194849_c1_g1	0.00	6.34	0.00	0.00	2.94	0.00	6.47	4.47	0.00	4.04	0.00	0.00	0.00	0.00	0.00	0.00	0.00	4.81	0.00	0.00	0.00	0.00	0.00	0.00	0.00	0.00	0.00	0.00	0.00	0.00
TRINITY_DN194849_c1_g10	0.00	14.85	0.00	0.00	0.00	0.00	0.00	0.00	0.00	0.00	0.00	0.00	0.00	0.00	0.00	0.00	0.00	0.00	0.00	0.00	0.00	0.00	0.00	0.00	0.00	34.35	0.00	0.00	0.00	0.00
TRINITY_DN194849_c1_g11	0.00	7.84	0.00	2.71	0.00	1.80	0.00	0.00	0.00	0.00	0.00	1.01	0.00	0.96	0.00	0.00	0.00	0.00	0.00	2.83	0.00	0.00	0.96	0.00	1.05	3.18	0.00	0.00	3.40	0.00
TRINITY_DN194849_c1_g12	0.00	0.00	0.00	0.00	0.00	0.00	0.00	0.00	0.00	0.00	12.39	11.23	0.00	0.00	0.00	8.41	0.00	0.00	0.00	0.00	0.00	0.00	0.00	0.00	0.00	0.00	0.00	0.00	0.00	0.00
TRINITY_DN194849_c1_g13	0.00	0.00	0.00	0.00	0.00	0.00	0.00	0.00	0.00	0.00	0.00	11.67	0.00	18.88	0.00	0.00	0.00	0.00	0.00	0.00	0.00	0.00	0.00	0.00	0.00	0.00	0.00	0.00	0.00	0.00
TRINITY_DN194849_c1_g2	0.00	50.03	0.00	53.70	20.75	27.69	14.41	14.75	22.38	0.00	0.00	14.35	24.21	8.61	5.88	28.30	24.40	17.59	0.00	0.00	0.00	13.51	0.00	0.00	0.00	0.00	0.00	0.00	0.00	6.84
TRINITY_DN194849_c1_g3	0.00	0.00	0.00	0.00	0.00	0.00	0.00	0.00	0.00	7.64	0.00	0.00	0.00	0.00	4.86	4.28	5.69	0.00	0.00	0.00	0.00	0.00	0.00	0.00	0.00	0.00	0.00	0.00	0.00	0.00
TRINITY_DN194849_c1_g4	0.00	11.36	3.14	1.39	5.65	2.76	3.51	0.00	0.00	0.00	0.00	0.00	1.50	2.80	3.13	2.84	0.00	5.39	0.00	0.00	0.00	0.00	0.00	0.00	0.00	0.00	0.00	0.00	0.00	0.00
TRINITY_DN194849_c1_g5	0.00	0.00	0.00	18.94	19.96	0.00	0.00	0.00	0.00	0.00	0.00	0.00	0.00	0.00	0.00	0.00	0.00	0.00	0.00	0.00	0.00	0.00	0.00	0.00	0.00	0.00	0.00	0.00	0.00	0.00
TRINITY_DN194849_c1_g6	0.00	0.00	0.00	0.00	0.00	0.00	0.00	0.00	0.00	0.00	0.00	0.00	0.00	21.05	5.59	0.00	0.00	0.00	0.00	0.00	0.00	0.00	0.00	0.00	0.00	0.00	0.00	0.00	0.00	0.00
TRINITY_DN194849_c1_g7	0.00	0.00	0.00	2.25	0.00	4.47	0.00	0.00	0.00	0.00	0.00	0.00	0.00	0.00	0.00	0.00	0.00	2.22	0.00	0.00	0.00	0.00	2.61	0.00	0.00	2.95	0.00	0.00	0.00	2.76
TRINITY_DN194849_c1_g8	0.00	0.00	0.00	0.00	1.71	0.00	0.00	0.00	0.00	2.94	0.00	0.00	0.00	0.00	0.00	0.00	0.00	2.62	0.00	0.00	0.00	4.33	0.00	0.00	0.00	0.00	0.00	0.00	0.00	2.15
TRINITY_DN194849_c1_g9	0.00	0.00	0.00	0.00	0.00	0.00	0.00	15.19	0.00	0.00	0.00	0.00	0.00	0.00	0.00	0.00	0.00	11.45	0.00	0.00	0.00	0.00	0.00	0.00	0.00	0.00	0.00	0.00	0.00	0.00
TRINITY_DN194849_c2_g1	7.25	14.55	8.86	10.44	0.00	10.14	23.06	8.45	6.55	0.00	0.00	20.84	5.61	6.63	0.00	22.69	6.93	49.57	0.00	11.63	0.00	0.00	6.35	0.00	0.00	0.00	8.10	0.00	0.00	0.00
TRINITY_DN194849_c2_g2	0.00	0.00	0.00	0.00	0.00	0.00	0.00	9.57	0.00	0.00	0.00	0.00	0.00	0.00	0.00	13.48	0.00	6.58	0.00	0.00	0.00	0.00	0.00	0.00	0.00	0.00	0.00	0.00	0.00	0.00
TRINITY_DN194849_c3_g1	0.00	4.54	0.00	0.00	0.00	0.00	0.00	0.00	0.00	0.00	4.79	0.00	0.00	0.00	0.00	0.00	2.23	1.80	0.00	0.00	0.00	0.00	0.00	0.00	0.00	0.00	0.00	0.00	0.00	0.00
TRINITY_DN194849_c4_g1	0.00	0.00	0.00	0.00	0.00	0.00	0.00	0.00	0.00	0.00	0.00	0.00	0.00	0.00	0.00	0.00	0.00	10.64	0.00	0.00	0.00	0.00	0.00	0.00	0.00	0.00	0.00	0.00	0.00	0.00
TRINITY_DN19484_c0_g1	0.00	0.00	0.00	0.00	0.00	0.00	0.00	9.43	0.00	5.66	3.21	0.00	0.00	0.00	0.00	0.00	0.00	0.00	0.00	0.00	0.00	0.00	0.00	0.00	6.26	6.09	3.12	0.00	0.00	0.00
TRINITY_DN194850_c10_g1	0.00	0.00	0.00	2.91	0.00	0.00	0.00	0.00	0.00	0.00	0.00	0.00	0.00	0.00	0.00	2.93	0.00	0.00	0.00	0.00	0.00	0.00	0.00	0.00	0.00	0.00	0.00	0.00	0.00	0.00
TRINITY_DN194850_c16_g1	0.00	0.00	0.00	0.00	0.00	0.00	0.00	0.00	0.00	0.00	0.00	0.00	0.00	0.00	0.00	0.00	0.00	0.00	0.00	0.00	0.00	0.00	0.00	0.00	0.00	0.00	0.00	0.00	0.00	0.00
TRINITY_DN194850_c19_g1	0.00	0.00	0.00	0.00	0.00	8.62	0.00	0.00	0.00	0.00	0.00	0.00	0.00	0.00	0.00	0.00	0.00	0.00	0.00	0.00	0.00	0.00	0.00	0.00	0.00	0.00	0.00	0.00	0.00	0.00
TRINITY_DN194850_c1_g1	0.00	0.00	0.00	0.00	0.00	0.00	10.58	0.00	0.00	0.00	0.00	0.00	8.50	0.00	0.00	0.00	0.00	7.60	0.00	0.00	0.00	0.00	0.00	0.00	0.00	0.00	0.00	0.00	0.00	0.00
TRINITY_DN194850_c22_g1	0.00	0.00	0.00	0.00	0.00	0.00	0.00	0.00	0.00	0.00	0.00	0.00	0.00	0.00	0.00	0.00	0.00	0.00	0.00	0.00	0.00	0.00	0.00	0.00	0.00	0.00	0.00	0.00	0.00	0.00
TRINITY_DN194850_c3_g1	0.00	8.67	1.62	1.43	4.08	11.36	0.00	0.00	0.00	0.00	1.80	1.66	9.22	0.00	0.00	0.00	0.00	1.42	6.47	3.04	1.61	19.85	6.28	6.14	10.16	11.76	6.80	0.00	0.00	5.01
TRINITY_DN194850_c4_g1	348.54	623.07	661.42	470.38	478.02	648.92	531.69	413.52	150.14	388.75	496.86	677.00	564.95	257.39	391.26	373.75	256.94	371.05	790.73	527.25	592.31	1372.54	1190.84	713.15	1661.01	1928.03	1786.14	720.02	539.18	1321.45
TRINITY_DN194850_c4_g2	0.00	11.40	5.71	2.30	4.28	7.00	2.62	0.00	0.00	0.00	0.00	4.59	2.48	1.80	0.00	1.84	0.00	0.00	9.74	2.15	3.99	6.59	12.79	2.27	6.57	9.50	2.11	5.09	6.31	29.97
TRINITY_DN194850_c5_g1	0.00	0.00	0.00	0.00	0.00	9.30	0.00	0.00	0.00	0.00	0.00	0.00	0.00	0.00	0.00	0.00	0.00	9.18	0.00	0.00	0.00	0.00	11.20	0.00	0.00	0.00	0.00	0.00	0.00	0.00
TRINITY_DN194850_c8_g1	0.00	0.00	0.00	0.00	0.00	0.00	0.00	0.00	0.00	0.00	0.00	0.00	0.00	0.00	0.00	0.00	0.00	0.00	0.00	0.00	0.00	0.00	0.00	0.00	0.00	0.00	0.00	0.00	4.75	0.00
TRINITY_DN194850_c9_g1	0.00	0.00	0.00	0.00	0.00	11.04	0.00	0.00	0.00	0.00	0.00	0.00	0.00	0.00	0.00	0.00	0.00	0.00	0.00	0.00	0.00	0.00	0.00	0.00	0.00	0.00	0.00	0.00	0.00	0.00
TRINITY_DN194851_c0_g1	0.00	0.00	0.00	0.00	0.00	0.00	23.51	0.00	5.23	0.00	0.00	0.00	0.00	0.00	5.72	0.00	0.00	0.00	3.29	2.79	0.00	0.00	0.00	0.00	41.69	20.27	27.72	0.00	0.00	0.00
TRINITY_DN194851_c0_g2	0.00	2.59	1.26	1.81	0.00	0.74	12.05	1.55	4.44	7.66	1.03	0.00	2.56	0.00	0.00	0.00	0.51	0.00	12.98	7.01	9.73	12.84	2.61	0.00	51.49	9.29	80.65	73.69	1.72	0.00
TRINITY_DN194851_c0_g3	4.11	6.68	0.00	5.28	0.96	0.00	4.67	63.38	0.00	9.84	2.22	0.00	7.20	4.26	0.00	12.87	0.00	0.00	2.27	458.62	2.19	9.20	57.99	0.00	3.56	89.38	2.39	0.00	19.80	0.00
TRINITY_DN194851_c0_g4	0.00	16.15	0.00	21.43	0.00	0.00	0.00	0.00	0.00	28.78	0.00	0.00	0.00	25.15	0.00	0.00	0.00	0.00	0.00	24.05	0.00	13.98	0.00	0.00	0.00	74.53	0.00	0.00	0.00	0.00
TRINITY_DN194851_c0_g5	7.96	3.88	3.25	14.20	2.33	13.11	62.93	7.22	19.77	42.41	30.93	22.08	4.71	0.00	9.81	7.00	1.09	11.17	77.13	40.42	60.40	159.24	98.79	45.02	19.59	5.74	17.06	22.06	11.01	7.02
TRINITY_DN194851_c0_g6	0.00	7.39	0.00	2.50	0.00	0.00	0.00	0.00	25.39	11.97	20.30	3.13	23.61	3.31	0.00	3.12	0.00	0.00	4.15	8.99	0.00	4.10	2.93	0.00	485.77	216.14	74.14	6.31	14.31	55.89
TRINITY_DN194852_c0_g1	0.00	0.00	0.00	0.00	0.00	2.23	0.00	0.00	4.61	0.00	0.00	8.30	0.00	0.00	0.00	0.00	0.00	0.00	8.60	0.00	0.00	0.00	2.60	0.00	0.00	0.00	0.00	0.00	0.00	0.00
TRINITY_DN194852_c1_g1	57.94	59.11	85.93	91.79	46.29	80.75	91.19	93.19	86.64	148.28	92.30	161.28	67.15	39.14	65.23	77.25	17.11	70.71	61.68	54.56	8.67	95.43	31.89	49.65	82.37	94.00	113.44	76.29	48.42	74.80
TRINITY_DN194852_c1_g2	38.42	43.36	22.50	18.74	9.63	31.70	25.67	28.05	12.03	13.44	27.27	27.20	18.77	19.87	36.88	26.85	9.91	8.70	34.40	20.14	6.41	38.18	28.34	6.11	32.89	49.39	33.99	26.15	16.43	21.07
TRINITY_DN194852_c1_g3	0.00	0.00	0.00	0.00	0.00	0.00	0.00	0.00	0.00	0.00	0.00	0.00	17.11	0.00	0.00	0.00	0.00	0.00	0.00	0.00	0.00	0.00	0.00	0.00	0.00	0.00	0.00	0.00	0.00	0.00
TRINITY_DN194852_c2_g1	7.86	15.25	11.43	13.80	6.87	13.05	19.92	18.10	8.69	15.37	10.89	29.12	11.42	8.33	9.66	12.35	3.06	9.04	12.17	6.77	0.88	19.03	5.63	6.30	11.04	23.09	19.89	8.99	9.14	9.20
TRINITY_DN194852_c2_g2	0.57	3.17	0.62	1.10	1.06	1.66	1.85	4.45	1.04	0.58	3.17	5.41	4.17	0.59	0.62	2.28	0.00	1.11	4.18	0.00	0.00	2.95	1.73	0.00	0.62	2.52	5.04	2.76	0.00	1.23
TRINITY_DN194852_c2_g3	1.67	2.04	0.00	1.39	0.93	0.00	1.98	2.56	2.16	1.14	0.51	2.52	1.46	0.00	0.00	1.86	0.00	1.04	4.43	4.32	0.47	1.46	0.46	1.34	2.00	1.24	1.53	1.41	3.83	1.99
TRINITY_DN194852_c2_g4	0.00	0.00	0.00	0.00	0.00	0.00	4.18	4.30	1.68	0.00	0.00	1.99	0.00	0.00	0.00	0.00	0.00	6.66	0.00	1.81	0.00	0.00	0.00	1.85	2.13	10.50	0.00	0.00	0.00	0.00
TRINITY_DN194852_c3_g1	0.00	0.00	0.00	0.00	0.00	0.00	0.00	0.00	0.00	0.00	7.46	0.00	0.00	0.00	0.00	4.84	6.48	0.00	0.00	0.00	0.00	0.00	0.00	0.00	0.00	0.00	0.00	0.00	0.00	0.00
TRINITY_DN194852_c4_g1	0.00	0.00	0.00	0.00	0.00	0.00	0.00	0.00	0.00	0.00	0.00	0.00	0.00	0.00	8.05	0.00	0.00	0.00	0.00	0.00	0.00	0.00	0.00	0.00	0.00	0.00	0.00	0.00	0.00	0.00
TRINITY_DN194853_c1_g1	0.00	0.00	9.52	0.00	88.24	0.00	0.00	0.00	40.95	0.00	11.69	10.81	0.00	0.00	18.12	0.00	135.77	0.00	0.00	0.00	31.30	0.00	9.51	0.00	0.00	0.00	12.77	0.00	14.65	0.00
TRINITY_DN194853_c2_g1	0.76	0.00	0.00	0.00	0.76	0.00	384.81	156.05	26.40	28.43	36.79	34.49	2.99	4.67	0.62	0.00	77.02	5.18	1222.86	367.42	112.64	11.30	4.11	5.53	56.95	35.46	0.61	11.38	2.58	7.33
TRINITY_DN194853_c2_g2	0.00	0.00	0.00	0.00	0.00	0.00	0.00	0.00	0.00	0.00	0.00	0.00	0.00	0.00	0.00	0.00	0.00	0.00	3.65	0.00	0.00	0.00	0.00	0.00	3.58	0.00	0.00	0.00	0.00	0.00
TRINITY_DN194853_c3_g2	0.00	8.04	0.00	76.17	76.45	44.88	0.00	8.20	6.04	0.00	8.77	7.66	50.92	0.00	0.00	56.53	0.00	39.93	0.00	6.36	7.51	0.00	6.97	7.48	42.47	17.92	0.00	0.00	0.00	7.48
TRINITY_DN194853_c4_g1	0.00	0.00	0.00	0.00	0.00	0.00	0.00	0.00	0.00	0.00	0.00	0.00	0.00	0.00	0.00	0.00	0.00	0.00	0.00	0.00	0.00	0.00	0.00	0.00	0.00	0.00	0.00	0.00	0.00	0.00
TRINITY_DN194854_c0_g1	0.00	0.00	0.00	0.00	8.96	0.00	0.00	0.00	0.00	0.00	13.70	0.00	0.00	0.00	0.00	0.00	0.00	0.00	0.00	0.00	0.00	0.00	0.00	0.00	0.00	0.00	0.00	0.00	0.00	0.00
TRINITY_DN194854_c10_g1	0.00	0.00	0.00	0.00	0.00	0.00	0.00	0.00	0.00	0.00	0.00	0.00	0.00	0.00	0.00	0.00	0.00	0.00	0.00	0.00	0.00	0.00	0.00	0.00	0.00	0.00	0.00	0.00	20.49	0.00
TRINITY_DN194854_c3_g1	0.00	0.00	0.00	0.00	0.00	0.00	0.00	0.00	0.00	4.92	5.63	4.89	0.00	0.00	0.00	3.74	0.00	3.63	0.00	8.38	0.00	0.00	0.00	0.00	0.00	0.00	0.00	0.00	0.00	0.00
TRINITY_DN194854_c4_g1	1.90	2.96	0.55	3.54	2.98	3.27	12.49	5.30	2.56	1.29	4.27	7.01	1.63	0.00	1.35	0.00	0.00	0.00	4.15	0.00	0.00	3.11	2.89	0.49	4.16	12.34	5.05	3.15	1.40	2.37
TRINITY_DN194854_c4_g2	645.86	491.12	601.96	793.53	477.61	691.06	830.89	563.05	357.24	606.95	550.18	874.92	131.65	97.83	79.05	235.61	102.58	132.21	585.54	460.64	223.13	1475.05	661.55	527.40	277.98	275.99	264.01	198.97	181.68	140.27
TRINITY_DN194854_c4_g3	0.00	0.00	0.00	1.05	1.05	0.00	0.00	0.00	0.00	0.00	1.19	0.00	0.00	0.00	0.00	0.00	0.00	0.00	1.13	0.00	0.00	2.25	0.00	0.00	0.00	0.00	0.00	0.00	0.00	0.00
TRINITY_DN194854_c9_g1	0.00	0.00	0.00	11.79	0.00	0.00	0.00	0.00	0.00	0.00	0.00	0.00	0.00	0.00	0.00	0.00	0.00	0.00	0.00	0.00	0.00	0.00	0.00	0.00	0.00	0.00	0.00	0.00	0.00	0.00
TRINITY_DN194855_c0_g1	1.09	1.22	0.00	0.91	1.14	1.64	6.95	11.14	1.67	8.19	13.00	13.07	0.41	0.00	0.00	0.38	0.00	0.00	5.66	6.09	5.71	13.98	10.43	9.11	3.73	8.50	12.75	1.44	5.32	4.29
TRINITY_DN194855_c0_g2	1.21	0.68	0.00	1.77	1.13	2.38	12.51	17.00	0.55	9.27	15.57	13.49	0.00	0.00	0.00	0.00	0.00	0.00	5.75	5.48	4.97	20.17	9.23	8.90	5.34	5.39	18.24	3.53	2.78	5.27
TRINITY_DN194856_c1_g1	0.00	0.00	0.00	16.91	0.00	0.00	0.00	0.00	0.00	0.00	0.00	0.00	53.03	0.00	0.00	76.71	0.00	0.00	10.04	0.00	0.00	0.00	0.00	0.00	0.00	0.00	0.00	0.00	0.00	0.00
TRINITY_DN194856_c2_g1	62.47	32.19	0.00	39.70	31.33	30.35	97.00	30.91	55.59	231.87	254.36	237.73	145.55	17.17	13.79	17.31	33.77	29.91	147.03	34.97	29.47	606.38	261.31	11.80	25.43	33.28	59.40	77.58	188.39	58.54
TRINITY_DN194857_c11_g1	0.00	0.00	0.00	5.65	5.24	0.00	0.00	0.00	0.00	0.00	0.00	0.00	0.00	0.00	0.00	11.18	0.00	5.44	0.00	0.00	0.00	0.00	0.00	0.00	0.00	0.00	0.00	0.00	0.00	0.00
TRINITY_DN194857_c13_g1	20.59	87.27	49.17	103.85	89.28	161.57	112.63	57.85	35.87	0.00	10.35	119.35	0.00	0.00	7.83	20.40	0.00	0.00	18.62	7.54	9.03	0.00	0.00	0.00	0.00	0.00	0.00	0.00	6.30	0.00
TRINITY_DN194857_c14_g1	2025.08	1319.47	2272.26	1709.73	672.09	1739.94	2.61	1.79	1.45	4.07	5.37	9.29	278.19	132.83	434.60	3192.78	336.70	2647.41	0.84	0.00	4.09	1.66	1.61	0.00	2.64	0.89	9.78	0.00	10.08	3.45
TRINITY_DN194857_c15_g1	141.00	223.91	142.62	237.80	133.89	290.17	146.29	169.89	83.16	183.70	155.24	199.73	165.40	130.42	89.15	322.53	106.55	384.83	235.14	286.66	300.98	378.70	268.01	256.85	98.07	148.97	69.95	41.48	48.08	74.12
TRINITY_DN194857_c15_g2	0.00	0.00	0.00	0.00	0.00	2.58	0.00	0.00	0.00	0.00	0.00	0.00	0.00	0.00	0.00	1.35	0.00	1.27	0.00	1.30	0.00	0.00	0.00	0.00	0.00	0.00	0.00	0.00	0.00	0.00
TRINITY_DN194857_c16_g1	47.34	69.58	144.76	57.06	61.40	99.32	35.47	31.71	55.21	17.30	29.15	49.10	0.00	7.47	2.64	14.18	0.00	4.97	14.97	15.18	0.00	0.00	2.71	10.51	0.00	0.00	0.00	4.73	0.00	2.87
TRINITY_DN194857_c17_g1	0.00	0.00	0.00	4.83	0.00	4.98	0.00	0.00	0.00	0.00	0.00	0.00	0.00	0.00	0.00	14.41	0.00	0.00	0.00	0.00	0.00	0.00	0.00	0.00	0.00	0.00	0.00	0.00	0.00	0.00
TRINITY_DN194857_c18_g1	0.00	12.98	0.00	0.00	0.00	9.10	0.00	0.00	0.00	0.00	0.00	0.00	0.00	0.00	0.00	18.31	0.00	8.98	0.00	0.00	0.00	0.00	0.00	0.00	0.00	0.00	0.00	0.00	0.00	0.00
TRINITY_DN194857_c22_g1	0.00	0.00	0.00	23.79	0.00	0.00	0.00	0.00	0.00	0.00	0.00	0.00	0.00	0.00	0.00	7.77	0.00	7.60	0.00	0.00	0.00	0.00	0.00	0.00	0.00	0.00	0.00	0.00	0.00	0.00
TRINITY_DN194857_c23_g1	0.00	0.00	0.00	0.00	0.00	23.67	0.00	0.00	0.00	0.00	0.00	0.00	10.58	0.00	0.00	0.00	0.00	0.00	0.00	0.00	0.00	0.00	0.00	0.00	0.00	0.00	0.00	0.00	0.00	0.00
TRINITY_DN194858_c0_g1	0.00	0.00	0.00	0.00	0.00	0.00	6.63	0.00	0.00	0.00	0.00	0.00	0.00	0.00	0.00	0.00	0.00	0.00	0.00	0.00	0.00	0.00	0.00	0.00	10.01	11.00	0.00	0.00	4.35	0.00
TRINITY_DN194858_c2_g1	0.00	3.40	0.00	0.00	0.00	0.00	0.00	0.00	0.00	3.25	0.00	0.00	0.00	0.00	5.89	2.63	0.00	0.00	0.00	0.00	0.00	0.00	0.00	0.00	0.00	0.00	0.00	0.00	0.00	0.00
TRINITY_DN194858_c2_g2	0.00	0.00	0.00	0.00	0.00	0.00	0.00	0.00	33.27	0.00	0.00	0.00	0.00	0.00	21.62	6.28	0.00	0.00	0.00	0.00	0.00	0.00	0.00	0.00	0.00	0.00	0.00	0.00	0.00	0.00
TRINITY_DN194858_c2_g3	0.00	0.00	0.00	0.00	0.00	0.00	0.00	0.00	18.94	0.00	0.00	5.92	0.00	9.53	0.00	0.00	0.00	0.00	0.00	0.00	0.00	0.00	0.00	0.00	0.00	0.00	0.00	0.00	0.00	0.00
TRINITY_DN194858_c3_g1	0.00	0.00	0.00	0.00	0.00	0.00	3.41	0.00	7.96	0.00	3.62	0.00	0.00	0.00	0.00	2.59	0.00	0.00	0.00	2.83	0.00	0.00	3.00	0.00	0.00	0.00	0.00	0.00	0.00	0.00
TRINITY_DN194858_c3_g2	0.00	7.05	0.00	0.00	0.00	0.00	0.00	0.00	1.77	2.24	2.31	2.10	0.00	3.76	0.00	3.59	4.30	0.00	0.00	0.00	0.00	0.00	0.00	0.00	0.00	0.00	0.00	0.00	0.00	0.00
TRINITY_DN194858_c4_g1	4.56	2.66	0.00	10.16	0.00	6.52	1.31	4.06	2.16	4.90	11.07	12.48	3.61	4.74	1.26	0.00	1.31	4.47	0.00	3.53	0.00	5.02	1.20	1.17	0.00	0.00	1.34	0.00	0.00	3.87
TRINITY_DN194858_c5_g1	0.00	0.00	0.00	0.00	1.50	0.00	13.59	0.00	0.00	0.00	0.00	0.00	22.61	0.00	0.00	0.00	0.00	10.16	0.00	0.00	0.00	0.00	0.00	0.00	0.00	0.00	0.00	0.00	0.00	0.00
TRINITY_DN194858_c5_g2	0.00	0.00	0.00	5.90	3.73	1.95	0.00	0.00	13.94	2.33	5.26	4.75	2.12	0.00	0.00	6.00	2.43	3.88	0.00	2.14	2.32	2.40	6.71	2.21	0.00	2.51	0.00	1.99	0.00	0.00
TRINITY_DN194858_c6_g1	0.00	1.85	0.89	2.79	0.00	1.59	2.33	2.95	17.27	5.52	2.41	5.39	3.01	0.00	0.00	4.89	2.73	3.96	0.88	0.83	4.13	0.00	3.45	1.63	0.00	0.00	0.00	1.21	0.75	7.37
TRINITY_DN194858_c6_g2	0.00	0.00	1.71	14.62	1.21	2.54	10.92	0.00	4.97	3.13	0.00	0.00	0.00	0.00	0.00	0.00	3.01	0.00	1.48	0.00	0.00	0.00	1.66	0.00	0.00	0.00	1.55	0.00	0.00	0.00
TRINITY_DN194858_c6_g3	24.04	12.85	0.00	8.09	0.00	0.00	0.00	12.33	0.00	11.61	0.00	12.01	0.00	0.00	0.00	18.11	21.08	0.00	0.00	0.00	0.00	0.00	0.00	0.00	0.00	0.00	0.00	0.00	0.00	0.00
TRINITY_DN194858_c7_g1	0.44	0.78	0.48	2.58	0.83	1.39	3.02	2.70	1.20	0.00	1.94	2.59	1.87	0.00	0.48	1.62	0.00	0.35	1.10	0.35	0.36	2.27	0.44	1.71	3.39	3.90	7.58	2.07	3.59	8.86
TRINITY_DN194858_c7_g2	0.00	0.00	0.00	6.38	11.77	0.00	0.00	8.98	0.00	8.34	0.00	16.97	0.00	0.00	0.00	12.56	8.43	6.61	0.00	0.00	0.00	0.00	7.70	8.32	0.00	0.00	0.00	0.00	0.00	0.00
TRINITY_DN194858_c7_g3	0.00	0.00	0.00	0.00	0.00	0.00	10.87	0.00	0.00	0.00	0.00	10.71	0.00	0.00	0.00	0.00	0.00	15.66	0.00	0.00	0.00	0.00	0.00	0.00	0.00	0.00	0.00	0.00	0.00	0.00
TRINITY_DN194858_c7_g4	0.00	0.00	0.00	9.48	0.00	3.12	0.00	0.00	0.00	0.00	0.00	0.00	6.80	0.00	0.00	0.00	4.11	6.18	0.00	3.53	0.00	0.00	7.58	0.00	0.00	0.00	0.00	0.00	0.00	0.00
TRINITY_DN194858_c8_g1	0.00	0.00	0.00	0.00	6.04	0.00	0.00	0.00	6.82	0.00	9.87	0.00	0.00	0.00	0.00	0.00	0.00	0.00	0.00	0.00	0.00	0.00	7.89	0.00	0.00	0.00	0.00	0.00	0.00	0.00
TRINITY_DN194859_c1_g1	0.00	0.00	0.00	0.00	0.00	5.67	0.00	0.00	0.00	0.00	0.00	0.00	0.00	0.00	7.96	0.00	0.00	0.00	0.00	6.58	0.00	0.00	0.00	0.00	21.74	36.54	56.53	19.25	15.57	1.03
TRINITY_DN194859_c1_g2	0.69	0.00	0.00	0.00	0.00	0.00	0.00	0.00	0.00	0.00	0.00	0.00	0.00	0.00	0.00	0.00	0.00	0.00	0.74	0.90	0.00	4.79	0.00	0.00	23.31	27.10	26.58	17.97	8.84	4.48
TRINITY_DN194859_c1_g3	0.00	0.00	0.00	0.00	0.00	0.00	0.00	0.00	0.00	0.00	0.00	0.00	0.00	0.00	0.00	0.00	0.00	0.00	0.00	0.00	0.00	0.00	0.00	0.00	0.00	6.40	41.46	0.00	0.00	8.03
TRINITY_DN19485_c0_g1	0.00	0.00	0.00	0.00	0.00	4.24	0.00	0.00	0.00	0.00	6.60	0.00	0.00	9.21	0.00	0.00	0.00	0.00	0.00	0.00	0.00	0.00	0.00	0.00	0.00	0.00	0.00	0.00	0.00	0.00
TRINITY_DN194860_c0_g1	0.00	0.00	92.18	0.00	0.00	0.00	0.00	0.00	0.00	60.27	0.00	12.48	0.00	0.00	10.98	9.45	0.00	0.00	24.81	0.00	25.08	311.49	429.11	24.96	0.00	108.27	0.00	334.26	98.45	0.00
TRINITY_DN194860_c1_g1	0.89	0.00	0.00	0.00	0.00	0.00	0.00	0.00	0.39	0.00	0.46	0.00	0.00	2.21	2.38	0.51	0.00	0.00	0.94	0.00	0.46	1.66	1.47	0.00	0.00	0.00	0.00	0.00	0.00	0.00
TRINITY_DN194860_c2_g1	31.26	31.43	48.82	23.52	44.63	32.14	103.67	120.96	22.12	45.73	75.42	43.92	67.96	34.10	33.23	19.03	38.31	23.96	23.27	15.59	6.46	18.63	9.84	5.81	8.80	3.40	14.84	1.94	4.20	3.02
TRINITY_DN194860_c2_g2	0.00	0.00	0.00	0.00	0.00	0.00	0.00	0.00	0.00	0.00	0.00	0.00	0.00	0.00	0.00	0.00	0.00	0.00	0.00	0.00	0.00	0.00	0.00	0.00	0.00	11.53	0.00	0.47	0.00	12.01
TRINITY_DN194860_c3_g1	3.24	6.75	3.15	0.70	2.69	6.21	10.08	3.96	7.49	4.69	7.47	12.41	0.38	1.11	5.90	2.17	0.78	2.81	2.23	6.10	5.81	9.64	4.33	2.99	11.63	7.88	12.56	10.85	2.61	10.84
TRINITY_DN194860_c3_g2	0.00	0.00	0.00	0.00	0.00	6.64	0.00	0.00	0.00	0.00	0.00	8.10	0.00	0.00	0.00	0.00	4.09	0.00	0.00	0.00	0.00	0.00	0.00	0.00	0.00	0.00	0.00	0.00	0.00	0.00
TRINITY_DN194861_c0_g1	50.82	10.26	26.07	0.00	24.61	0.00	9.87	10.12	0.00	0.00	10.87	0.00	10.56	30.93	24.87	32.29	0.00	28.10	0.00	0.00	9.56	0.00	8.76	19.14	41.96	58.44	11.67	7.57	0.00	9.49
TRINITY_DN194861_c1_g1	330.84	212.14	378.55	185.89	95.06	140.59	135.47	183.62	136.70	188.62	136.90	98.05	60.97	274.01	231.87	72.93	41.93	98.19	127.46	170.97	226.30	149.24	191.85	122.60	65.19	113.36	68.58	137.75	129.38	95.81
TRINITY_DN194861_c2_g1	95.91	61.06	67.25	38.34	37.10	40.82	36.51	16.96	2.87	8.44	16.92	19.28	37.96	51.16	30.58	50.20	13.76	29.41	26.86	18.04	21.48	33.26	40.32	14.19	35.29	49.41	11.19	31.48	36.15	21.01
TRINITY_DN194861_c3_g1	0.00	0.00	0.00	0.00	22.30	11.87	0.00	0.00	0.00	0.00	0.00	0.00	0.00	0.00	0.00	0.00	0.00	23.46	0.00	0.00	0.00	0.00	13.95	0.00	30.87	0.00	0.00	0.00	0.00	61.60
TRINITY_DN194861_c4_g1	0.00	0.00	0.00	20.56	9.26	0.00	13.07	0.00	0.00	0.00	14.05	0.00	11.26	0.00	0.00	0.00	0.00	9.80	0.00	0.00	0.00	0.00	0.00	0.00	0.00	0.00	0.00	0.00	0.00	0.00
TRINITY_DN194861_c5_g1	10.67	3.45	3.40	5.26	12.98	10.42	0.00	9.24	0.00	0.00	0.00	0.00	3.08	2.81	0.00	12.76	0.00	5.17	0.00	0.00	0.00	0.00	6.20	0.00	3.65	0.00	0.00	0.00	0.00	0.00
TRINITY_DN194861_c6_g1	0.00	0.00	0.00	3.54	0.00	41.34	0.00	0.00	0.00	0.00	5.14	0.00	0.00	0.00	0.00	3.73	0.00	0.00	0.00	0.00	0.00	0.00	0.00	0.00	0.00	0.00	0.00	3.53	0.00	0.00
TRINITY_DN194862_c0_g1	0.00	0.00	0.00	0.00	0.00	0.00	0.00	13.38	0.00	11.39	25.83	47.12	17.82	0.00	0.00	3.61	11.69	0.00	0.00	9.55	0.00	0.00	0.00	23.50	0.00	0.00	0.00	0.00	25.05	23.30
TRINITY_DN194862_c2_g1	214.03	464.00	340.94	411.80	336.91	403.14	157.94	214.79	118.58	151.03	172.77	238.04	158.11	195.63	213.76	253.11	151.11	360.08	27.85	38.54	9.24	57.01	23.78	21.56	309.93	338.26	113.26	173.98	160.57	185.98
TRINITY_DN194862_c2_g2	3.91	0.00	0.00	0.00	0.00	3.83	0.00	0.00	0.00	0.00	0.00	5.12	0.00	0.00	0.00	0.00	0.00	0.00	0.00	0.00	0.00	0.00	0.00	0.00	0.00	0.00	0.00	0.00	0.00	0.00
TRINITY_DN194862_c3_g1	400.42	310.26	397.88	188.18	234.65	225.92	115.69	93.23	83.66	107.76	99.92	114.82	191.00	254.45	402.65	212.92	114.87	223.48	63.47	88.03	50.13	165.34	86.87	64.53	355.45	453.76	333.39	327.83	226.91	210.19
TRINITY_DN194862_c4_g1	0.00	0.00	0.00	0.00	0.00	0.00	0.00	0.00	0.00	0.00	0.00	0.00	0.00	0.00	0.00	0.00	0.00	0.00	0.00	0.00	0.00	0.00	0.00	0.00	0.00	0.00	0.00	0.00	0.00	0.00
TRINITY_DN194863_c0_g1	0.00	0.00	49.14	0.00	0.00	24.06	131.53	66.80	16.84	31.49	0.00	15.39	69.69	0.00	18.69	0.00	0.00	7.91	288.63	358.89	224.63	124.76	0.00	100.85	0.00	0.00	0.00	0.00	0.00	0.00
TRINITY_DN194863_c1_g1	22.66	5.75	0.00	0.00	0.00	0.00	6.32	0.38	0.16	0.00	0.00	0.00	12.12	0.00	0.00	0.00	0.00	0.00	9.80	0.00	0.00	0.00	0.00	0.00	21.16	3.69	0.75	0.00	0.00	0.37
TRINITY_DN194863_c1_g2	0.00	0.00	0.00	0.00	0.00	0.00	0.00	0.00	3.95	0.00	0.00	4.89	0.00	0.00	0.00	0.00	0.00	0.00	0.00	0.00	0.00	5.04	0.00	0.00	0.00	0.00	0.00	0.00	0.00	14.38
TRINITY_DN194864_c1_g1	0.00	0.00	0.00	0.00	19.31	0.00	18.93	0.00	0.00	0.00	0.00	0.00	0.00	22.14	0.00	0.00	9.20	0.00	18.78	0.00	0.00	0.00	16.76	0.00	0.00	0.00	0.00	0.00	0.00	0.00
TRINITY_DN194864_c1_g2	0.00	0.00	0.00	0.00	0.00	0.00	0.00	0.00	0.00	0.00	0.00	0.00	2.64	7.87	0.00	0.00	3.11	0.00	3.18	0.00	3.00	0.00	0.00	0.00	3.36	0.00	3.35	0.00	0.00	0.00
TRINITY_DN194864_c3_g1	3.12	0.98	0.00	4.74	1.30	5.08	0.95	0.98	0.00	1.39	1.89	0.00	3.28	0.00	0.00	0.44	0.00	0.68	0.72	0.00	0.00	0.46	0.00	0.00	0.00	0.49	0.00	0.00	0.00	0.00
TRINITY_DN194864_c3_g2	0.00	0.00	0.00	0.00	0.00	0.00	0.00	0.00	0.00	0.00	0.00	0.00	0.00	0.00	0.00	0.00	0.00	23.46	0.00	0.00	0.00	27.81	0.00	0.00	0.00	0.00	0.00	0.00	0.00	0.00
TRINITY_DN194864_c4_g1	7.12	0.00	0.00	10.37	10.91	7.70	0.00	0.00	0.00	0.00	15.85	0.00	0.00	0.00	0.00	7.06	0.00	11.63	9.63	0.00	4.23	0.00	8.61	0.00	10.33	33.13	11.44	7.42	0.00	0.00
TRINITY_DN194864_c5_g1	142.43	520.53	204.45	81.13	71.49	56.75	98.62	235.31	201.09	50.05	44.44	214.73	80.27	160.02	145.56	54.90	162.91	113.71	138.76	130.48	190.95	121.54	95.12	136.02	82.61	416.02	239.77	131.84	121.18	210.17
TRINITY_DN194864_c5_g2	0.00	0.00	0.00	15.32	8.62	6.97	6.45	9.00	0.00	0.00	7.09	15.46	6.40	20.32	0.00	0.00	7.45	6.64	7.68	18.66	0.00	15.17	0.00	7.29	8.30	8.71	0.00	11.51	0.00	7.30
TRINITY_DN194864_c6_g1	15.55	32.90	0.00	15.70	26.75	28.75	0.00	27.47	8.04	40.15	0.00	0.00	8.42	0.00	44.40	40.18	41.01	7.95	31.18	0.00	0.00	20.32	0.00	10.24	0.00	12.56	12.52	0.00	7.17	0.00
TRINITY_DN194865_c0_g1	0.00	0.00	0.00	0.00	0.00	0.00	0.00	0.00	0.00	0.00	0.00	0.00	9.43	0.00	0.00	0.00	0.00	0.00	0.00	0.00	0.00	0.00	0.00	0.00	0.00	0.00	0.00	0.00	0.00	0.00
TRINITY_DN194865_c10_g1	585.46	458.26	621.57	195.56	1003.52	771.18	329.27	192.97	226.85	172.42	271.23	609.22	95.09	294.69	212.50	116.91	316.26	382.51	498.93	463.79	1197.38	632.11	1622.14	1850.88	175.56	177.34	122.61	60.60	184.03	102.49
TRINITY_DN194865_c11_g1	0.00	0.00	0.00	11.40	0.00	0.00	0.00	0.00	0.00	0.00	0.00	0.00	0.00	0.00	0.00	28.06	0.00	5.48	0.00	0.00	0.00	0.00	0.00	0.00	0.00	0.00	0.00	0.00	0.00	0.00
TRINITY_DN194865_c7_g1	0.00	0.00	0.00	31.83	0.00	0.00	0.00	0.00	0.00	0.00	0.00	0.00	6.14	0.00	0.00	73.24	0.00	1302.62	0.00	0.00	0.00	0.00	0.00	0.00	11.18	0.00	0.00	0.00	0.00	0.00
TRINITY_DN194865_c8_g1	0.00	0.00	0.00	0.00	0.00	0.00	86.27	5.67	159.02	84.48	32.47	179.09	0.00	0.00	0.00	0.00	3.61	0.00	1.79	1.61	0.00	3.51	0.00	1.63	505.40	79.59	84.47	84.83	31.00	38.90
TRINITY_DN194865_c9_g1	305.60	1118.28	2145.90	2498.90	342.69	2098.00	5.96	17.24	1.65	0.00	0.00	2.89	28.26	30.29	1356.71	9406.94	439.59	3539.89	0.00	0.00	0.00	7.88	0.00	0.00	1.15	0.00	8.13	0.87	5.70	0.98
TRINITY_DN194866_c0_g1	125.74	150.94	171.33	181.55	147.99	191.88	143.63	128.72	81.77	103.85	105.49	146.97	151.86	74.57	169.28	246.53	106.88	255.64	76.25	72.33	29.25	89.29	49.56	25.36	184.19	193.69	161.83	79.72	67.68	127.40
TRINITY_DN194866_c0_g2	1.01	0.00	0.00	0.00	0.00	0.49	0.00	0.56	0.92	1.02	1.12	3.72	2.65	0.00	0.00	1.52	0.55	0.49	0.53	1.01	0.00	0.00	0.00	0.00	0.55	2.23	2.78	1.47	0.46	2.73
TRINITY_DN194866_c3_g1	0.00	0.00	0.00	0.00	0.00	0.00	0.00	0.00	0.00	0.00	0.00	0.00	0.00	0.00	0.00	0.00	0.00	0.00	0.00	0.00	0.00	0.00	0.00	0.00	0.00	0.00	0.00	0.00	0.00	0.00
TRINITY_DN194867_c0_g1	243.59	456.28	212.15	836.58	2246.23	1163.88	286.09	989.71	162.39	216.84	482.65	243.86	1561.56	223.19	776.36	1078.92	1396.12	1889.17	361.76	1069.87	482.91	459.55	1757.63	229.27	336.05	1345.73	514.11	295.11	780.24	479.44
TRINITY_DN194867_c1_g1	5.24	64.17	3.26	7.87	15.11	13.31	14.70	53.60	8.19	11.70	28.95	39.27	9.25	38.40	4.88	12.42	5.35	23.57	7.22	10.82	1.29	19.55	9.26	4.50	2.10	24.33	19.55	8.19	12.46	16.71
TRINITY_DN194867_c1_g2	0.00	39.15	0.00	4.15	8.00	0.00	0.00	12.30	11.56	9.06	10.43	23.08	0.00	22.19	0.00	0.00	3.83	0.00	0.00	0.00	0.00	0.00	0.00	0.00	0.00	0.00	0.00	0.00	0.00	0.00
TRINITY_DN194868_c11_g1	0.00	0.00	0.00	0.00	0.00	0.00	0.00	0.00	0.00	0.00	0.00	0.00	0.00	0.00	0.00	0.00	0.00	10.91	0.00	0.00	0.00	0.00	0.00	0.00	0.00	0.00	0.00	0.00	0.00	0.00
TRINITY_DN194868_c13_g1	0.00	0.00	0.00	10.46	0.00	0.00	0.00	0.00	0.00	0.00	0.00	0.00	0.00	0.00	0.00	10.22	0.00	0.00	0.00	0.00	0.00	0.00	0.00	0.00	0.00	0.00	0.00	0.00	0.00	0.00
TRINITY_DN194868_c2_g1	0.00	1.79	0.00	2.93	1.40	0.00	0.00	5.52	4.34	0.00	1.86	0.00	0.00	0.00	0.00	3.00	3.51	4.37	0.00	0.00	0.00	0.00	0.00	0.00	1.82	1.80	0.00	1.48	2.75	0.00
TRINITY_DN194868_c3_g1	10.03	25.77	25.58	65.31	48.74	73.43	28.50	36.92	9.71	27.32	22.03	20.85	42.53	37.58	40.03	31.39	1.03	39.69	36.46	56.15	22.84	101.73	122.30	82.64	9.99	18.59	20.90	15.73	6.43	14.30
TRINITY_DN194868_c3_g2	0.00	0.00	0.00	0.00	0.00	0.00	0.00	0.00	0.00	0.00	0.00	0.00	0.00	0.00	0.00	0.00	0.00	0.00	0.00	0.00	0.00	10.50	0.00	0.00	0.00	0.00	0.00	0.00	0.00	0.00
TRINITY_DN194868_c3_g3	0.00	0.00	0.00	10.27	0.00	0.00	0.00	0.00	0.00	0.00	0.00	6.84	0.00	0.00	0.00	0.00	0.00	4.96	0.00	0.00	0.00	13.96	0.00	6.64	0.00	0.00	0.00	0.00	0.00	0.00
TRINITY_DN194868_c3_g4	0.00	8.06	8.89	0.00	0.00	5.94	0.00	10.72	12.62	0.00	0.00	3.85	0.00	22.51	57.96	0.00	10.10	5.88	0.00	2.22	0.00	0.00	4.65	0.00	0.00	0.00	0.00	0.00	13.91	3.80
TRINITY_DN194868_c4_g1	424.67	693.88	585.58	535.91	753.74	534.00	276.03	283.42	198.27	130.41	173.21	299.22	430.30	588.91	300.71	294.09	231.50	424.06	72.40	77.74	12.29	93.48	39.20	56.52	291.60	479.60	260.46	161.72	95.72	304.95
TRINITY_DN194868_c4_g2	34.81	112.34	6.85	196.77	114.80	0.00	43.11	5.30	0.00	25.34	71.42	0.00	0.00	2.12	0.00	82.88	134.85	0.00	21.34	2.11	0.00	21.38	14.75	0.00	45.74	7.57	0.00	24.76	26.28	0.00
TRINITY_DN194868_c5_g1	0.00	0.00	0.00	48.06	0.00	0.00	0.00	0.00	0.00	173.02	0.00	0.00	1.99	0.00	0.00	204.56	0.00	0.00	0.00	1.91	0.00	547.99	0.00	0.00	0.00	0.00	0.00	86.52	0.00	0.00
TRINITY_DN194869_c0_g1	0.00	1.53	3.58	1.27	1.22	1.27	1.52	3.83	0.00	0.00	1.58	10.75	4.56	0.00	0.00	0.00	0.00	2.53	1.48	3.34	0.00	1.18	1.39	3.32	1.26	1.26	1.56	0.00	0.00	0.00
TRINITY_DN194869_c1_g1	0.00	0.00	0.00	4.56	0.00	3.58	0.00	0.00	0.00	0.00	0.00	0.00	9.81	0.00	0.00	4.54	8.02	4.42	0.00	0.00	0.00	0.00	0.00	0.00	0.00	0.00	0.00	0.00	0.00	0.00
TRINITY_DN194869_c2_g1	0.00	6.40	0.00	3.23	1.03	1.08	2.53	3.91	0.00	3.54	1.31	0.00	11.62	6.87	0.00	0.00	1.26	0.00	1.23	0.00	0.00	2.42	0.00	0.00	0.00	0.00	0.00	4.33	0.00	1.24
TRINITY_DN194869_c3_g1	10.81	16.27	0.00	4.45	1.23	0.00	12.12	18.91	0.00	0.00	0.00	2.21	1.06	37.62	0.00	0.00	2.34	1.02	0.00	6.52	0.00	0.00	0.00	0.00	0.00	20.27	0.00	5.03	0.00	3.38
TRINITY_DN194869_c3_g2	0.00	0.00	0.00	0.00	0.00	0.00	0.00	0.00	5.38	0.00	0.00	0.00	0.00	0.00	0.00	0.00	13.55	0.00	0.00	0.00	0.00	0.00	0.00	0.00	0.00	0.00	0.00	0.00	0.00	0.00
TRINITY_DN194869_c4_g1	1.67	5.61	4.59	0.00	2.35	5.49	2.84	106.33	3.90	1.00	6.75	3.03	1.76	4.51	3.68	3.37	5.82	4.08	3.01	40.11	5.05	3.77	5.20	2.80	3.95	39.61	18.94	9.02	18.89	16.33
TRINITY_DN194869_c4_g2	0.00	0.00	0.00	1.27	0.00	2.33	0.00	0.00	4.69	2.82	2.59	4.84	0.00	0.00	0.00	3.22	1.50	6.39	0.00	0.00	1.17	8.43	1.38	1.35	0.00	0.00	9.28	35.71	2.38	8.13
TRINITY_DN194869_c4_g3	11.31	12.94	8.19	0.00	12.85	6.73	11.70	4.02	0.00	10.78	0.00	1.86	10.25	66.27	0.00	5.81	3.29	0.00	13.11	5.10	9.03	5.60	0.00	3.46	15.93	12.06	0.00	3.20	0.00	0.00
TRINITY_DN194869_c5_g1	0.00	0.00	99.75	135.00	26.85	32.69	65.85	0.00	173.80	43.90	0.00	0.00	0.00	0.00	110.95	157.24	0.00	0.00	56.54	0.00	119.07	115.87	0.00	0.00	85.88	0.00	96.91	25.32	0.00	0.00
TRINITY_DN194870_c0_g1	0.00	0.00	0.00	0.00	0.00	0.00	0.00	0.00	0.00	0.00	15.17	0.00	0.00	0.00	0.00	0.00	0.00	0.00	14.01	0.00	0.00	0.00	0.00	0.00	0.00	0.00	0.00	0.00	0.00	0.00
TRINITY_DN194870_c1_g1	7.33	0.00	0.00	11.80	54.87	36.08	119.53	0.00	14.76	33.48	12.28	26.40	0.00	0.00	27.75	22.76	10.64	7.52	214.91	8.96	0.00	133.56	17.32	10.78	55.42	22.28	0.00	2.51	7.81	14.89
TRINITY_DN194870_c1_g2	0.00	0.00	0.00	3.48	3.27	0.00	0.00	0.00	0.00	0.00	0.00	0.00	0.00	0.00	7.89	0.00	0.00	0.00	0.00	0.00	8.88	4.67	5.93	0.00	0.00	0.00	0.00	0.00	4.45	0.00
TRINITY_DN194870_c1_g3	0.00	0.00	0.00	0.00	0.00	0.00	0.00	0.00	0.00	0.00	0.00	0.00	0.00	10.07	0.00	0.00	0.00	0.00	0.00	10.00	0.00	0.00	0.00	0.00	0.00	0.00	0.00	0.00	0.00	0.00
TRINITY_DN194870_c1_g4	0.00	10.16	0.00	7.26	0.00	0.00	0.00	0.00	0.00	0.00	0.00	0.00	36.75	0.00	0.00	0.00	0.00	0.00	0.00	39.32	6.86	9.52	0.00	0.00	0.00	0.00	0.00	0.00	0.00	0.00
TRINITY_DN194871_c1_g1	0.00	0.00	0.00	0.00	0.00	0.00	0.00	0.00	0.00	0.00	0.00	0.00	0.00	0.00	0.00	10.70	0.00	0.00	0.00	0.00	0.00	0.00	0.00	0.00	0.00	0.00	0.00	0.00	0.00	0.00
TRINITY_DN194871_c2_g1	0.00	0.00	0.00	7.43	12.13	6.76	0.00	4.62	17.00	29.37	9.55	9.44	10.18	0.00	0.00	9.45	16.82	9.71	6.85	0.00	0.00	12.87	7.76	2.95	0.00	0.00	0.00	3.06	0.00	11.84
TRINITY_DN194871_c2_g2	1.15	4.01	0.00	10.09	10.74	10.09	44.85	47.67	8.69	52.97	40.95	78.96	32.76	9.53	0.00	8.06	11.81	11.16	55.15	22.47	7.42	106.10	56.90	27.11	20.16	17.40	29.68	23.66	3.16	11.62
TRINITY_DN194871_c2_g3	0.00	0.00	0.00	0.00	0.00	0.00	0.00	0.00	0.00	0.00	0.00	19.59	0.00	0.00	0.00	0.00	0.00	0.00	0.00	0.00	0.00	0.00	0.00	0.00	0.00	0.00	0.00	0.00	0.00	0.00
TRINITY_DN194871_c3_g1	0.00	0.00	0.00	0.00	0.00	7.86	0.00	0.00	0.00	0.00	0.00	0.00	0.00	25.56	0.00	0.00	0.00	15.50	0.00	0.00	0.00	0.00	0.00	0.00	0.00	0.00	0.00	0.00	0.00	0.00
TRINITY_DN194871_c3_g2	0.00	3.30	5.84	7.63	26.89	29.16	25.82	0.00	2.69	20.05	0.00	9.41	54.16	0.00	28.70	5.13	0.00	13.04	3.30	8.88	9.34	0.00	2.97	2.98	24.53	20.37	17.41	7.72	7.06	3.14
TRINITY_DN194871_c3_g3	0.00	0.00	0.00	2.06	1.96	0.00	0.00	0.00	12.69	2.47	0.00	12.57	4.45	0.00	0.00	0.00	0.00	0.00	0.00	2.25	0.00	0.00	2.36	2.34	0.00	0.00	2.72	0.00	0.00	2.50
TRINITY_DN194871_c3_g4	0.00	0.00	0.00	0.00	0.00	0.00	0.00	0.00	0.00	28.78	0.00	0.00	0.00	0.00	0.00	0.00	0.00	0.00	0.00	0.00	0.00	13.98	0.00	0.00	0.00	0.00	0.00	0.00	0.00	0.00
TRINITY_DN194871_c3_g5	2.18	2.73	0.00	0.00	4.07	0.00	0.00	0.00	8.76	2.58	0.00	15.75	6.93	13.74	2.43	0.00	2.67	4.23	5.43	0.00	2.57	2.66	0.00	0.00	0.00	0.00	5.88	2.17	14.00	0.00
TRINITY_DN194871_c4_g1	0.00	0.00	0.00	0.00	0.00	0.00	0.00	0.00	10.96	0.00	0.00	14.06	0.00	0.00	0.00	0.00	0.00	0.00	27.75	0.00	0.00	0.00	12.79	0.00	0.00	0.00	0.00	0.00	0.00	0.00
TRINITY_DN194871_c5_g1	0.00	0.00	0.00	0.00	0.00	0.00	0.00	0.00	0.00	0.00	2.55	2.31	0.00	0.00	0.00	0.00	0.00	0.00	0.00	0.00	0.00	0.00	0.00	4.30	0.00	0.00	0.00	0.00	0.00	0.00
TRINITY_DN194872_c2_g1	8.03	7.67	0.00	1.97	0.94	4.58	7.88	14.80	0.00	11.72	0.00	10.71	0.00	0.00	9.83	4.43	1.14	12.87	11.22	10.51	0.00	11.00	1.05	1.16	1.16	0.00	1.33	0.00	2.68	0.00
TRINITY_DN194872_c2_g2	0.00	0.00	0.00	0.00	1.61	0.00	0.00	0.00	0.00	0.00	0.00	0.00	3.64	0.00	1.91	0.00	0.00	0.00	0.00	0.00	0.00	0.00	1.89	0.00	0.00	0.00	0.00	0.00	0.00	0.00
TRINITY_DN194872_c2_g3	0.00	10.26	0.00	0.00	6.74	0.00	0.00	0.00	0.00	0.00	0.00	0.00	0.00	0.00	0.00	0.00	9.62	0.00	0.00	0.00	0.00	0.00	0.00	0.00	0.00	0.00	0.00	0.00	0.00	0.00
TRINITY_DN194872_c3_g1	23.00	99.76	49.53	70.11	111.07	118.82	29.01	38.61	14.02	20.46	16.58	64.73	22.64	23.25	34.77	55.54	23.54	43.12	17.93	28.33	4.75	61.04	7.19	16.78	8.34	19.17	17.51	8.64	11.78	37.08
TRINITY_DN194872_c3_g2	0.00	0.00	0.00	0.00	0.00	0.00	0.00	0.00	0.00	0.00	0.00	0.00	0.00	0.00	0.00	0.00	0.00	0.00	0.00	0.00	31.69	0.00	0.00	11.29	0.00	0.00	0.00	0.00	0.00	0.00
TRINITY_DN194872_c4_g1	0.00	0.00	0.00	0.00	0.00	0.00	0.00	0.00	0.00	14.84	0.00	0.00	16.54	0.00	0.00	0.00	0.00	0.00	0.00	0.00	0.00	0.00	0.00	0.00	0.00	0.00	0.00	0.00	0.00	0.00
TRINITY_DN194873_c0_g1	651.18	0.00	0.00	0.00	0.00	0.00	0.00	24.14	0.00	0.00	0.00	0.00	28.74	0.00	0.00	0.00	0.00	0.00	0.00	91.34	0.00	11.47	0.00	0.00	0.00	70.05	0.00	0.00	0.00	0.00
TRINITY_DN194873_c1_g1	9.51	0.00	22.92	28.72	33.34	38.70	12.46	0.00	0.00	0.00	13.47	24.71	44.11	10.07	0.00	0.00	0.00	0.00	12.30	0.00	0.00	0.00	22.93	0.00	77.63	0.00	0.00	0.00	9.14	12.54
TRINITY_DN194873_c2_g1	0.00	0.00	0.00	0.00	0.00	11.25	0.00	0.00	0.00	0.00	0.00	0.00	13.62	0.00	0.00	11.44	0.00	0.00	0.00	0.00	0.00	0.00	0.00	0.00	0.00	0.00	0.00	0.00	0.00	0.00
TRINITY_DN194873_c3_g1	0.00	0.00	0.00	0.00	0.00	0.00	0.00	0.00	0.00	0.00	0.00	0.00	0.00	0.00	0.00	0.00	0.00	0.00	0.00	0.00	0.00	0.00	0.00	0.00	0.00	0.00	0.00	0.00	0.00	0.00
TRINITY_DN194873_c4_g1	0.00	0.00	0.00	2.32	0.00	0.00	17.03	8.10	0.00	25.64	18.48	4.50	0.00	2.10	0.00	0.00	0.00	0.00	13.35	0.00	0.00	0.00	2.24	0.00	0.00	0.00	4.36	0.00	2.17	0.00
TRINITY_DN194873_c5_g1	100.29	133.35	120.51	154.18	104.75	141.14	177.23	147.13	65.44	77.93	112.86	96.27	285.62	77.84	142.97	210.36	96.55	164.02	260.08	171.76	225.24	292.06	272.49	152.65	402.73	547.36	271.62	166.03	123.28	211.14
TRINITY_DN194874_c1_g1	0.00	6.70	0.00	0.91	1.37	0.86	3.69	2.41	0.53	2.97	3.53	2.74	3.38	3.46	0.00	0.59	1.89	0.87	2.10	1.70	0.00	1.19	0.86	0.00	0.00	5.70	1.27	0.57	1.08	2.20
TRINITY_DN194874_c1_g2	0.00	1.96	0.45	0.40	1.16	0.60	0.26	1.04	1.11	0.23	0.73	0.85	1.08	0.42	0.67	0.62	0.00	0.80	1.26	0.41	0.00	0.21	1.02	0.00	0.44	0.22	0.66	0.20	0.57	1.54
TRINITY_DN194874_c2_g2	0.00	0.00	0.00	1.83	3.10	1.75	2.01	0.00	1.62	3.74	2.10	0.00	0.00	0.00	0.00	0.00	1.97	0.00	1.96	0.00	0.00	5.77	0.00	0.00	0.00	0.00	0.00	1.64	0.00	0.00
TRINITY_DN194874_c2_g3	0.00	0.00	0.00	0.00	0.00	0.00	0.00	0.00	16.84	0.00	0.00	0.00	0.00	0.00	0.00	0.00	0.00	0.00	0.00	8.81	0.00	0.00	0.00	0.00	0.00	0.00	0.00	0.00	0.00	0.00
TRINITY_DN194874_c2_g4	0.00	0.00	0.00	0.00	1.57	0.00	0.00	2.10	6.99	0.00	0.00	0.00	0.00	1.76	3.72	0.00	0.00	0.00	0.00	0.00	0.00	0.00	1.84	0.00	0.00	0.00	0.00	1.97	4.63	0.00
TRINITY_DN194874_c2_g5	0.00	0.00	0.00	0.00	0.00	0.00	1.10	0.00	0.00	2.06	0.00	6.39	0.00	0.00	0.00	0.00	0.00	0.95	1.07	0.00	0.00	4.21	0.00	0.00	2.23	0.00	0.00	0.00	0.00	14.11
TRINITY_DN194875_c0_g1	0.00	0.00	0.00	33.46	0.00	0.00	0.00	0.00	0.00	63.09	0.00	0.00	0.00	0.00	0.00	17.76	0.00	0.00	0.00	0.00	0.00	80.63	0.00	0.00	0.00	0.00	0.00	49.28	0.00	0.00
TRINITY_DN194875_c1_g1	2.55	1.50	0.00	1.25	2.39	3.74	10.41	9.20	15.83	12.49	4.63	8.59	14.63	26.56	4.22	3.83	11.79	9.06	13.02	9.26	6.96	12.81	5.44	3.98	90.84	82.87	101.95	31.41	13.20	66.18
TRINITY_DN194875_c2_g1	0.00	0.00	0.00	15.34	0.00	2.66	0.00	0.00	0.00	3.38	0.00	0.00	0.00	0.00	0.00	16.31	0.00	0.00	0.00	2.99	0.00	6.96	0.00	0.00	0.00	0.00	0.00	5.47	0.00	0.00
TRINITY_DN194875_c3_g1	0.00	4.83	0.00	0.00	0.00	3.50	14.77	0.00	0.00	4.67	0.00	0.00	0.00	0.00	0.00	0.00	0.00	0.00	67.77	71.92	45.51	28.73	0.00	0.00	41.57	15.34	0.00	0.00	0.00	0.00
TRINITY_DN194875_c4_g1	0.00	29.10	0.00	7.67	2.61	2.73	0.00	11.48	0.00	3.49	0.00	0.00	0.00	0.00	0.00	5.58	0.00	0.00	0.00	22.01	0.00	13.43	0.00	0.00	0.00	51.13	0.00	0.00	0.00	0.00
TRINITY_DN194875_c4_g2	0.00	0.00	0.00	0.00	0.00	0.00	0.00	0.00	0.00	0.00	0.00	0.00	0.00	0.00	0.00	0.00	12.39	0.00	0.00	0.00	0.00	0.00	0.00	0.00	0.00	0.00	0.00	0.00	0.00	0.00
TRINITY_DN194875_c5_g1	117.51	0.00	1.52	59.47	113.64	95.91	131.00	110.34	34.71	28.68	36.07	1.03	0.00	0.00	0.00	0.00	0.00	0.00	74.27	40.30	0.00	87.80	11.24	0.00	43.05	67.71	69.41	28.63	37.60	0.00
TRINITY_DN194875_c5_g2	1.52	4.32	1.67	2.35	2.14	1.52	49.79	21.90	3.53	36.48	66.05	52.52	0.80	0.00	0.84	11.58	1.70	14.10	27.83	26.28	1.59	140.82	52.54	22.02	14.54	82.72	41.44	27.56	0.70	7.55
TRINITY_DN194876_c0_g1	0.00	30.27	17.85	25.29	23.19	24.55	0.00	22.79	0.00	0.00	0.00	8.78	18.06	0.00	0.00	30.16	0.00	0.00	0.00	25.16	0.00	0.00	0.00	0.00	0.00	0.00	0.00	0.00	0.00	0.00
TRINITY_DN194876_c1_g1	0.00	0.00	0.00	59.44	0.00	69.49	0.00	0.00	0.00	7.41	0.00	0.00	0.00	0.00	0.00	340.51	10.10	0.00	0.00	0.00	0.00	41.43	20.42	9.13	0.00	11.11	0.00	0.00	0.00	12.04
TRINITY_DN194876_c2_g1	0.00	24.39	11.52	6.27	0.00	0.00	0.00	0.00	0.00	0.00	0.00	7.17	0.00	5.72	0.00	0.00	8.29	84.24	0.00	23.95	12.84	0.00	0.00	0.00	0.00	33.28	16.80	0.00	0.00	14.02
TRINITY_DN194876_c3_g1	25.64	35.80	0.00	79.44	53.77	55.40	46.75	6.44	0.00	142.52	77.63	11.76	37.68	4.73	0.00	0.00	0.00	15.27	48.91	0.00	0.00	0.00	0.00	0.00	9.11	0.00	0.00	0.00	0.00	0.00
TRINITY_DN194876_c4_g1	46.95	11.61	18.50	15.44	9.92	2.69	36.85	15.20	7.65	0.00	6.15	0.00	52.07	10.98	6.97	5.21	0.00	2.79	0.00	1.65	7.05	0.00	0.00	0.00	5.01	3.82	9.69	0.00	0.00	0.00
TRINITY_DN194876_c5_g1	24.29	16.18	14.05	16.97	18.39	12.38	4.00	8.24	6.58	4.98	1.38	5.14	1.22	14.43	7.65	9.27	5.30	7.88	1.29	1.19	3.74	2.55	1.22	3.57	4.06	1.35	4.09	9.10	2.13	5.22
TRINITY_DN194877_c0_g1	0.00	10.97	0.00	7.85	0.00	0.00	0.00	0.00	0.00	0.00	0.00	0.00	16.83	0.00	0.00	0.00	0.00	7.52	0.00	0.00	0.00	0.00	0.00	0.00	0.00	0.00	0.00	0.00	0.00	0.00
TRINITY_DN194877_c1_g1	13.73	0.00	0.00	13.85	0.00	0.00	9.39	0.00	0.00	0.00	10.35	0.00	0.00	0.00	0.00	8.75	0.00	0.00	0.00	0.00	0.00	10.31	8.31	0.00	0.00	0.00	0.00	0.00	0.00	0.00
TRINITY_DN194877_c4_g1	0.00	0.00	0.00	0.00	0.00	0.00	0.00	0.00	0.00	0.00	0.00	0.00	3.66	0.00	0.00	3.42	0.00	6.64	0.00	0.00	0.00	0.00	0.00	0.00	0.00	0.00	0.00	0.00	0.00	0.00
TRINITY_DN194877_c4_g2	0.00	0.00	49.03	0.00	24.45	69.67	0.00	69.09	0.00	27.68	8.06	86.64	5.90	0.00	0.00	36.63	0.00	228.03	0.00	53.73	0.00	28.57	64.40	122.32	0.00	16.05	0.00	42.78	38.04	41.10
TRINITY_DN194877_c5_g1	6.74	85.18	0.00	0.00	25.85	29.08	37.76	2.70	10.63	26.29	7.62	25.09	15.55	25.47	45.74	8.59	28.41	42.24	28.19	0.00	0.00	0.00	0.00	0.00	28.11	0.00	33.72	33.87	0.00	20.22
TRINITY_DN194877_c5_g2	0.00	4.06	3.74	3.29	0.00	0.00	0.00	0.00	0.00	0.00	0.00	0.00	0.00	0.00	0.00	3.35	0.00	0.00	0.00	0.00	0.00	0.00	0.00	0.00	0.00	0.00	0.00	0.00	0.00	0.00
TRINITY_DN194877_c5_g3	0.00	31.63	14.03	0.00	0.00	0.00	0.00	0.00	0.00	0.00	0.00	0.00	24.77	0.00	0.00	0.00	0.00	0.00	0.00	0.00	0.00	0.00	0.00	0.00	0.00	0.00	0.00	0.00	0.00	0.00
TRINITY_DN194877_c5_g4	0.00	8.16	0.00	7.12	5.51	0.00	0.00	2.86	0.00	2.57	0.00	0.00	2.30	17.32	0.00	2.17	0.00	0.00	2.70	0.00	0.00	0.00	8.53	0.00	0.00	2.77	0.00	0.00	0.00	0.00
TRINITY_DN194877_c5_g5	0.00	9.88	0.00	0.00	0.00	6.86	0.00	0.00	0.00	0.00	0.00	9.35	0.00	0.00	0.00	0.00	0.00	0.00	0.00	0.00	0.00	0.00	0.00	0.00	0.00	0.00	0.00	0.00	0.00	0.00
TRINITY_DN194877_c5_g6	9.84	0.00	0.00	0.00	0.00	19.22	0.00	0.00	8.74	0.00	0.00	12.73	0.00	0.00	0.00	8.41	12.64	11.79	0.00	0.00	0.00	0.00	0.00	0.00	0.00	0.00	41.16	0.00	0.00	0.00
TRINITY_DN194877_c5_g7	0.00	0.00	0.00	0.00	5.07	6.31	0.00	0.00	0.00	0.00	0.00	0.00	0.00	0.00	6.19	10.83	0.00	25.19	0.00	0.00	0.00	0.00	0.00	0.00	0.00	0.00	0.00	0.00	0.00	0.00
TRINITY_DN194877_c5_g8	0.00	0.00	0.00	0.00	0.00	0.00	0.00	0.00	0.00	0.00	0.00	0.00	0.00	0.00	0.00	0.00	0.00	0.00	13.39	0.00	0.00	0.00	0.00	0.00	0.00	0.00	0.00	0.00	0.00	0.00
TRINITY_DN194877_c5_g9	0.00	30.97	0.00	0.00	0.00	0.00	0.00	0.00	0.00	0.00	0.00	0.00	0.00	0.00	0.00	0.00	0.00	0.00	0.00	0.00	0.00	0.00	0.00	0.00	0.00	0.00	0.00	0.00	0.00	0.00
TRINITY_DN194877_c6_g1	0.00	0.00	0.00	0.00	0.00	0.00	10.58	0.00	0.00	0.00	0.00	0.00	0.00	0.00	0.00	7.77	10.35	0.00	0.00	0.00	10.33	0.00	9.42	0.00	0.00	0.00	0.00	0.00	0.00	10.24
TRINITY_DN194877_c7_g1	0.00	14.39	0.00	0.00	0.00	0.00	0.00	0.00	0.00	0.00	0.00	0.00	0.00	0.00	0.00	0.00	0.00	0.00	0.00	0.00	0.00	0.00	12.14	0.00	0.00	0.00	0.00	0.00	0.00	0.00
TRINITY_DN194878_c0_g1	0.00	0.00	0.00	0.00	2.55	0.00	0.00	0.00	0.00	0.00	0.00	3.42	0.00	0.00	6.12	0.00	0.00	2.65	0.00	0.00	3.35	0.00	0.00	0.00	0.00	0.00	0.00	0.00	0.00	3.37
TRINITY_DN194878_c1_g1	0.00	14.32	0.00	0.00	0.00	0.00	7.13	0.00	0.00	0.00	0.00	0.00	0.00	0.00	0.00	2.83	0.00	2.75	0.00	0.00	0.00	0.00	0.00	0.00	0.00	0.00	0.00	0.00	0.00	0.00
TRINITY_DN194878_c1_g2	0.00	10.00	0.00	0.00	0.00	0.00	0.00	0.00	0.00	0.00	0.00	0.00	0.00	0.00	0.00	0.00	0.00	0.00	0.00	0.00	0.00	0.00	0.00	0.00	0.00	0.00	0.00	0.00	0.00	0.00
TRINITY_DN194878_c2_g1	0.00	0.00	0.00	0.00	0.00	1.98	0.00	0.00	0.00	0.00	4.19	0.00	0.00	0.00	0.00	0.00	0.00	0.00	0.00	0.00	0.00	0.00	1.81	0.00	0.00	4.05	0.00	0.00	0.00	0.00
TRINITY_DN194878_c2_g2	0.00	0.00	0.00	0.00	0.00	1.25	4.49	0.00	0.00	2.79	3.11	0.00	0.00	0.00	0.00	2.57	0.00	0.00	0.00	1.33	0.00	2.87	1.37	0.00	0.00	4.55	0.00	2.53	0.00	0.00
TRINITY_DN194878_c3_g1	172.81	350.68	488.09	346.78	394.49	551.38	230.39	320.14	321.25	161.03	244.10	426.74	239.65	70.59	356.57	139.61	285.20	412.73	134.27	178.68	180.50	215.05	196.15	162.12	179.20	211.68	228.19	63.82	67.13	191.40
TRINITY_DN194878_c3_g2	0.00	0.00	0.00	0.00	0.00	3.67	0.00	0.00	0.00	0.00	13.51	8.36	0.00	0.00	0.00	0.00	0.00	3.57	0.00	0.00	0.00	0.00	0.00	0.00	0.00	0.00	0.00	0.00	0.00	2.82
TRINITY_DN194878_c3_g3	0.00	0.00	0.00	0.00	4.18	4.42	0.00	0.00	0.00	0.00	0.00	0.00	12.18	0.00	0.00	0.00	0.00	4.30	0.00	0.00	0.00	0.00	0.00	0.00	0.00	0.00	0.00	0.00	0.00	0.00
TRINITY_DN194878_c4_g1	0.00	28.49	0.00	0.00	0.00	113.71	0.00	0.00	0.00	0.00	0.00	105.90	0.00	0.00	0.00	0.00	0.00	278.09	0.00	0.00	0.00	0.00	0.00	53.04	0.00	0.00	0.00	0.00	0.00	162.59
TRINITY_DN194878_c6_g1	0.00	0.00	0.00	0.00	0.00	0.00	0.00	0.00	0.00	0.00	10.61	0.00	0.00	0.00	0.00	0.00	0.00	0.00	0.00	0.00	0.00	0.00	8.53	9.30	0.00	11.34	0.00	0.00	0.00	0.00
TRINITY_DN194879_c0_g1	0.00	0.00	0.00	0.00	0.00	0.00	0.00	0.00	0.00	0.00	0.00	11.56	9.51	0.00	0.00	0.00	0.00	0.00	0.00	0.00	0.00	0.00	0.00	0.00	0.00	0.00	0.00	0.00	0.00	0.00
TRINITY_DN194879_c1_g1	0.00	0.00	0.00	4.63	0.00	0.00	0.00	0.00	0.00	6.15	0.00	0.00	0.00	0.00	0.00	0.00	0.00	0.00	6.36	0.00	6.01	0.00	5.64	0.00	0.00	0.00	0.00	0.00	0.00	0.00
TRINITY_DN194879_c2_g1	5.86	9.35	3.85	10.96	0.00	0.00	0.00	0.00	12.37	0.00	0.00	0.00	37.98	0.00	0.00	7.88	0.00	18.50	11.38	13.37	0.00	0.00	0.00	0.00	0.00	10.16	0.00	0.00	0.00	0.00
TRINITY_DN194879_c2_g2	0.00	4.19	0.00	4.51	7.50	11.87	0.00	0.00	0.00	0.00	0.00	13.85	0.00	12.90	0.00	0.00	10.64	30.96	0.00	0.00	0.00	0.00	0.00	0.00	0.00	0.00	0.00	16.70	0.00	0.00
TRINITY_DN194879_c2_g3	0.00	11.98	0.00	0.00	0.00	25.06	0.00	0.00	0.00	0.00	0.00	0.00	0.00	0.00	0.00	0.00	0.00	0.00	0.00	0.00	0.00	0.00	0.00	0.00	0.00	0.00	0.00	0.00	0.00	0.00
TRINITY_DN194879_c2_g4	0.00	1.70	0.00	0.55	0.52	0.00	1.70	0.63	8.90	0.57	1.87	0.00	0.59	0.00	0.00	1.43	1.85	1.65	0.00	1.69	0.57	3.95	1.54	0.00	0.00	0.00	2.36	0.00	0.00	0.00
TRINITY_DN194879_c2_g5	0.00	12.47	0.00	0.00	0.00	0.00	0.00	0.00	0.00	0.00	0.00	0.00	0.00	0.00	0.00	0.00	0.00	8.60	0.00	0.00	0.00	0.00	0.00	0.00	0.00	0.00	0.00	0.00	0.00	0.00
TRINITY_DN194879_c2_g6	0.00	35.95	0.00	17.21	23.67	8.35	0.00	0.00	17.48	10.88	12.39	11.23	34.07	0.00	0.00	0.00	0.00	17.01	0.00	0.00	0.00	0.00	0.00	0.00	0.00	0.00	0.00	0.00	0.00	0.00
TRINITY_DN194879_c2_g7	0.00	0.00	0.00	0.00	0.00	0.00	0.00	0.00	0.00	0.00	0.00	0.00	0.00	0.00	0.00	0.00	0.00	0.00	0.00	0.00	0.00	0.00	0.00	0.00	0.00	0.00	0.00	0.00	0.00	0.00
TRINITY_DN19487_c0_g1	0.00	0.00	0.00	1.93	1.84	0.00	0.00	0.00	0.00	0.00	0.00	2.33	0.00	0.00	0.00	0.00	0.00	1.91	0.00	2.10	0.00	4.72	0.00	0.00	2.52	0.00	0.00	3.91	0.00	0.00
TRINITY_DN194880_c0_g1	92.16	40.56	27.31	17.39	0.00	0.00	7.99	0.00	0.00	0.00	0.00	0.00	0.00	110.68	26.21	47.18	0.00	16.73	7.92	0.00	0.00	0.00	0.00	0.00	0.00	0.00	0.00	0.00	5.28	15.09
TRINITY_DN194880_c1_g1	10.81	6.27	1.19	5.29	2.02	5.28	6.18	1.28	0.00	0.00	1.28	5.97	6.84	16.85	2.38	13.01	2.47	7.37	4.80	2.22	3.48	2.37	0.00	0.00	0.00	3.77	1.26	2.12	1.99	1.21
TRINITY_DN194880_c2_g1	0.00	4.83	0.00	0.00	18.51	0.00	4.92	0.00	0.00	0.00	5.34	0.00	0.00	2.10	0.00	0.00	9.35	0.00	0.00	23.60	0.00	2.40	15.48	0.00	0.00	20.20	0.00	1.99	1.84	4.74
TRINITY_DN194880_c3_g1	36.50	41.33	28.25	18.29	20.48	26.12	8.46	14.54	8.10	2.63	2.92	9.51	16.69	18.98	26.21	16.85	2.80	25.38	9.60	8.81	6.60	18.90	2.58	6.29	14.35	28.60	14.43	15.57	13.43	13.77
TRINITY_DN194880_c3_g2	9.03	25.02	31.04	16.46	13.40	7.47	0.00	6.93	0.00	0.00	10.64	11.43	6.41	22.29	16.87	9.00	3.85	11.65	10.92	4.29	3.74	3.92	24.85	3.60	0.00	26.17	3.45	5.10	2.75	7.51
TRINITY_DN194880_c4_g1	70.83	69.14	83.57	66.11	76.18	63.85	50.58	52.57	58.86	33.84	19.26	71.39	40.71	80.75	27.43	76.87	48.22	93.96	17.69	28.21	56.65	40.31	31.76	53.24	46.88	76.59	31.66	41.00	39.97	43.65
TRINITY_DN194880_c4_g2	55.73	90.65	76.23	85.06	114.35	101.09	60.57	38.75	18.15	59.03	36.48	95.28	54.84	30.74	55.53	88.85	83.15	122.19	33.80	19.41	10.66	38.73	51.10	43.19	35.59	83.85	35.52	13.40	15.00	35.17
TRINITY_DN194880_c5_g1	25.35	8.07	0.00	13.53	0.00	38.57	10.13	10.38	0.00	0.00	0.00	6.89	25.17	9.60	0.00	0.00	6.03	315.44	0.00	13.91	0.00	0.00	23.79	6.70	99.94	23.86	27.45	0.00	0.00	121.25
TRINITY_DN194880_c5_g2	0.00	0.00	0.00	0.00	0.00	0.00	0.00	0.00	0.00	0.00	0.00	0.00	0.00	0.00	0.00	0.00	0.00	0.00	0.00	8.50	0.00	0.00	0.00	0.00	0.00	25.38	0.00	0.00	0.00	0.00
TRINITY_DN194880_c6_g1	25.50	43.21	5.91	17.85	16.33	26.72	11.16	9.50	1.87	2.18	6.08	7.24	13.92	19.49	9.74	24.42	6.51	19.77	5.74	4.30	0.00	9.95	1.38	2.37	8.28	14.11	19.25	4.11	5.54	2.95
TRINITY_DN194881_c0_g1	24.23	9.83	21.70	33.42	16.73	36.08	27.48	31.25	6.71	19.31	28.58	29.12	33.87	15.61	29.29	19.30	16.71	32.42	7.70	3.16	0.54	0.54	2.66	1.54	43.11	67.80	35.45	13.80	8.69	20.38
TRINITY_DN194881_c1_g1	50.59	62.34	54.37	50.45	119.95	61.10	18.59	4.47	21.53	14.99	21.36	33.75	22.10	18.83	43.11	49.51	43.52	46.96	3.91	4.02	11.03	18.21	13.98	17.68	8.32	12.15	0.00	2.99	5.43	7.39
TRINITY_DN194881_c1_g2	54.57	0.00	6.35	28.29	15.89	4.84	5.87	14.62	0.00	0.00	5.40	13.24	0.00	10.86	3.84	20.96	8.86	26.41	7.23	0.00	0.00	0.00	0.00	0.00	6.06	0.00	0.00	0.00	6.24	4.32
TRINITY_DN194881_c2_g1	60.80	81.88	64.46	61.96	65.68	63.49	44.31	55.74	57.85	43.53	34.42	45.75	115.87	74.19	68.24	73.73	59.28	74.16	146.94	153.07	175.73	216.82	174.40	94.56	201.32	168.16	115.39	82.46	83.82	84.48
TRINITY_DN194882_c0_g1	0.00	0.00	0.00	2.83	0.00	0.00	0.00	3.98	2.96	0.00	0.00	0.00	9.73	3.02	0.00	21.96	0.00	2.77	0.00	3.15	0.00	0.00	0.00	0.00	7.96	46.44	7.94	8.62	0.00	0.00
TRINITY_DN194882_c1_g1	0.00	1.31	0.00	5.49	0.00	0.00	0.00	0.00	0.00	0.00	0.00	0.00	41.49	0.00	1.50	0.00	11.02	6.59	0.00	0.00	0.00	0.00	0.00	0.00	0.00	0.00	0.00	0.00	0.00	0.00
TRINITY_DN194882_c2_g1	49.44	190.32	68.41	53.61	53.03	75.26	185.89	161.72	59.19	82.51	154.03	180.84	70.49	30.44	38.07	62.48	19.03	44.99	236.15	143.58	154.75	236.59	275.48	97.07	392.42	410.80	371.84	117.24	81.88	191.99
TRINITY_DN194882_c3_g1	0.00	0.00	0.00	0.00	0.00	0.00	0.00	0.00	0.00	0.00	0.00	0.00	10.70	0.00	0.00	9.77	0.00	19.20	25.50	0.00	0.00	0.00	0.00	0.00	0.00	0.00	0.00	0.00	0.00	0.00
TRINITY_DN194882_c4_g1	0.00	0.00	0.00	0.00	0.00	11.87	0.00	0.00	0.00	0.00	0.00	0.00	12.53	0.00	0.00	0.00	0.00	0.00	0.00	0.00	0.00	0.00	0.00	0.00	0.00	0.00	0.00	0.00	0.00	0.00
TRINITY_DN194883_c0_g1	0.00	15.81	0.00	0.00	0.00	0.00	0.00	0.00	0.00	0.00	0.00	0.00	0.00	0.00	0.00	0.00	14.55	0.00	0.00	0.00	0.00	0.00	0.00	0.00	0.00	0.00	0.00	0.00	0.00	0.00
TRINITY_DN194883_c1_g1	0.00	16.32	0.00	0.00	0.00	8.27	0.00	0.00	0.00	0.00	0.00	0.00	0.00	23.85	0.00	0.00	0.00	8.16	0.00	0.00	0.00	0.00	0.00	0.00	0.00	0.00	0.00	0.00	0.00	0.00
TRINITY_DN194883_c2_g1	0.00	0.00	0.00	0.00	36.41	36.02	0.00	0.00	0.00	25.04	0.00	12.98	0.00	0.00	0.00	38.79	12.89	0.00	0.00	0.00	0.00	0.00	0.00	0.00	0.00	0.00	0.00	0.00	0.00	0.00
TRINITY_DN194883_c3_g1	0.00	32.58	9.23	10.78	0.00	0.00	0.00	0.00	0.00	0.00	0.00	0.00	11.31	13.85	40.26	12.89	0.00	6.23	0.00	0.00	0.00	0.00	0.00	8.48	0.00	0.00	0.00	0.00	0.00	0.00
TRINITY_DN194883_c3_g2	0.00	30.34	12.24	0.00	0.00	7.06	0.00	0.00	0.00	6.33	0.00	0.00	0.00	0.00	12.78	17.21	0.00	9.43	17.45	16.93	0.00	0.00	11.61	0.00	0.00	0.00	0.00	4.88	17.40	12.39
TRINITY_DN194883_c3_g3	12.43	0.00	0.00	0.00	0.00	6.10	0.00	0.00	0.00	0.00	0.00	0.00	0.00	0.00	0.00	6.17	0.00	0.00	0.00	0.00	0.00	0.00	0.00	0.00	0.00	0.00	0.00	0.00	0.00	0.00
TRINITY_DN194883_c4_g1	0.00	0.00	0.00	0.00	0.00	0.00	0.00	0.00	0.00	0.00	0.00	0.00	0.00	0.00	0.00	0.00	0.00	0.00	0.00	0.00	0.00	0.00	0.00	0.00	0.00	0.00	0.00	0.00	0.00	0.00
TRINITY_DN194883_c4_g2	18.41	31.06	0.00	0.00	6.21	0.00	0.00	0.00	0.00	0.00	0.00	0.00	0.00	15.61	0.00	0.00	0.00	0.00	0.00	0.00	0.00	0.00	0.00	9.13	0.00	0.00	0.00	0.00	0.00	0.00
TRINITY_DN194883_c4_g3	9.41	0.00	0.00	0.00	0.00	0.00	0.00	37.67	0.00	0.00	0.00	0.00	0.00	0.00	0.00	0.00	0.00	0.76	0.00	0.00	0.00	0.00	0.00	0.00	0.00	0.00	15.04	0.00	0.00	0.00
TRINITY_DN194883_c4_g4	0.00	0.00	0.00	0.00	0.00	0.00	0.00	0.00	3.24	0.00	0.00	0.00	0.00	0.00	0.00	0.00	0.00	0.00	0.00	0.00	0.00	11.78	0.00	0.00	0.00	0.00	0.00	0.00	0.00	0.00
TRINITY_DN194883_c5_g1	49.88	2.81	2.96	11.89	44.43	12.31	0.00	0.00	9.72	0.00	15.04	26.47	16.41	56.38	12.62	10.82	0.00	65.19	0.00	0.00	0.00	0.00	11.09	0.00	0.00	0.00	0.00	0.00	0.00	24.79
TRINITY_DN194883_c6_g1	0.00	0.00	0.00	0.00	0.00	0.00	0.00	0.00	0.00	0.00	0.00	0.00	0.00	0.00	0.00	0.00	0.00	0.00	0.00	7.41	0.00	0.00	0.00	0.00	0.00	0.00	10.78	0.00	0.00	0.00
TRINITY_DN194884_c2_g1	0.00	0.00	0.00	0.00	0.00	0.00	7.63	0.00	0.00	0.00	0.00	0.00	17.79	0.00	0.00	0.00	0.00	0.00	0.00	0.00	0.00	0.00	0.00	14.33	0.00	0.00	0.00	0.00	0.00	0.00
TRINITY_DN194884_c5_g1	3.93	1.81	3.31	0.00	0.00	0.00	0.00	0.00	1.04	0.00	0.00	10.21	0.00	0.00	0.00	0.00	0.00	3.51	0.00	0.00	0.00	0.00	0.00	0.00	0.00	0.00	0.00	0.00	0.00	5.31
TRINITY_DN194884_c5_g2	5.71	0.00	0.00	1.43	0.00	0.71	0.00	0.00	26.97	0.00	0.00	30.98	6.18	0.00	0.00	0.00	0.00	9.15	0.00	0.00	0.00	0.00	0.00	0.73	0.00	0.00	0.00	0.00	0.00	2.03
TRINITY_DN194884_c5_g3	0.00	2.80	0.00	1.69	1.61	34.22	0.00	0.00	0.00	0.00	0.00	0.00	0.00	0.00	0.00	0.00	0.00	0.00	0.00	0.00	0.00	0.00	0.00	0.00	0.00	0.00	0.00	0.00	0.00	0.00
TRINITY_DN194884_c5_g4	3.73	10.10	0.00	0.00	0.00	0.00	0.00	0.00	0.00	4.88	0.00	0.00	0.00	0.00	0.00	0.00	0.00	0.00	0.00	0.00	0.00	0.00	0.00	0.00	0.00	0.00	0.00	0.00	0.00	0.00
TRINITY_DN194885_c0_g1	0.00	0.00	0.00	0.00	0.00	14.90	0.00	0.00	0.00	0.00	0.00	5.40	29.90	0.00	0.00	0.00	0.00	0.00	5.61	0.00	5.29	0.00	0.00	0.00	0.00	0.00	0.00	0.00	0.00	0.00
TRINITY_DN194885_c1_g1	0.00	5.22	17.83	0.00	19.13	6.02	13.55	17.19	31.80	0.00	17.89	18.54	0.00	0.00	20.74	0.00	15.83	5.97	0.00	8.59	4.91	0.00	7.29	0.00	10.94	133.12	497.12	0.00	59.13	151.03
TRINITY_DN194885_c2_g1	3.66	30.38	0.00	9.93	5.13	28.40	0.00	0.00	0.00	0.00	0.00	0.00	9.69	0.00	0.00	5.10	6.59	37.03	0.00	0.00	0.00	0.00	0.00	0.00	0.00	0.00	0.00	0.00	0.00	0.00
TRINITY_DN194885_c2_g2	0.00	0.00	0.00	7.85	0.00	0.00	0.00	0.00	0.00	0.00	0.00	0.00	0.00	0.00	0.00	0.00	0.00	0.00	0.00	0.00	0.00	0.00	0.00	0.00	0.00	0.00	0.00	0.00	0.00	0.00
TRINITY_DN194885_c3_g1	20.44	10.17	8.09	14.52	1.68	12.43	30.71	17.69	9.10	16.90	34.22	36.17	26.41	16.71	17.72	16.71	12.73	11.34	41.70	35.48	4.73	76.37	21.61	9.02	78.82	65.79	59.93	30.98	32.20	64.64
TRINITY_DN194885_c4_g1	48.58	17.77	25.44	94.40	92.00	71.86	49.24	45.94	45.28	30.10	41.20	54.93	159.80	13.02	41.66	21.14	21.99	3.01	32.74	27.38	20.24	73.71	22.23	19.40	1.19	4.77	19.85	6.82	18.15	1.15
TRINITY_DN194885_c4_g2	4.43	4.32	31.67	30.59	13.99	44.88	4.37	30.45	0.89	9.69	1.11	70.11	38.80	39.79	6.69	21.73	0.00	30.54	9.59	32.35	5.98	58.60	72.52	20.95	6.81	22.04	7.81	12.88	0.00	16.30
TRINITY_DN194885_c4_g4	0.00	0.00	0.00	0.00	0.00	0.00	0.00	0.00	0.00	0.00	0.00	0.00	0.00	0.00	0.00	0.00	0.00	0.00	0.00	0.00	0.00	0.00	0.00	0.00	0.00	0.00	0.00	0.00	0.00	0.00
TRINITY_DN194885_c4_g5	10.82	0.00	0.00	0.00	0.00	0.00	0.00	0.00	0.00	0.00	0.00	0.00	0.00	0.00	0.00	0.00	0.00	0.00	0.00	0.00	0.00	0.00	0.00	0.00	0.00	0.00	0.00	0.00	0.00	0.00
TRINITY_DN194886_c1_g1	25.59	119.83	10.26	81.47	31.55	41.77	22.73	34.78	43.70	10.88	49.54	0.00	55.29	0.00	0.00	42.07	0.00	0.00	11.24	54.76	89.51	21.88	50.77	0.00	0.00	27.57	15.23	26.85	15.79	0.00
TRINITY_DN194886_c3_g1	0.00	0.00	0.00	0.00	0.00	0.00	0.00	0.00	0.00	0.00	0.00	0.00	0.00	8.71	27.67	0.00	0.00	0.00	0.00	0.00	0.00	0.00	0.00	0.00	0.00	0.00	0.00	0.00	0.00	0.00
TRINITY_DN194886_c4_g1	0.00	2.76	0.00	0.00	0.00	0.00	1.37	19.72	0.00	0.00	0.00	0.00	0.00	0.00	0.00	0.00	0.00	0.00	0.00	39.09	0.00	0.00	0.00	0.00	0.00	24.94	0.00	0.00	0.00	0.00
TRINITY_DN194886_c4_g2	0.00	0.00	0.00	0.00	0.00	0.00	10.21	9.34	29.82	7.93	1.77	4.89	0.00	0.00	0.00	0.00	0.00	0.00	0.00	19.39	0.00	7.88	0.00	0.00	0.00	0.00	0.00	0.00	0.00	0.00
TRINITY_DN194886_c4_g3	12.91	0.00	0.00	100.80	0.00	10.81	0.00	2.64	0.00	9.94	5.77	5.32	2.73	7.51	9.60	27.35	0.00	2.51	2.49	3.51	0.00	6.96	3.81	4.03	10.48	1.53	5.24	3.82	5.94	2.94
TRINITY_DN194886_c4_g4	49.84	22.58	8.12	0.00	4.17	0.00	0.00	11.01	0.00	0.00	0.00	0.00	0.00	42.60	6.64	0.00	0.00	0.00	0.00	0.00	0.00	0.00	0.00	0.00	3.49	12.95	0.00	0.00	0.00	0.00
TRINITY_DN194886_c4_g5	0.00	0.00	0.00	0.00	0.00	0.00	3.60	3.71	0.00	1.68	0.00	0.00	0.00	0.00	0.00	0.00	0.00	0.00	1.75	1.58	0.00	0.00	0.00	0.00	0.00	0.00	12.89	0.00	0.00	0.00
TRINITY_DN194886_c5_g1	0.00	0.00	0.00	0.00	0.00	0.00	0.00	0.00	0.00	0.00	0.00	0.00	0.00	0.00	0.00	0.00	11.58	0.00	0.00	0.00	0.00	0.00	0.00	0.00	0.00	0.00	0.00	0.00	0.00	0.00
TRINITY_DN194886_c6_g1	0.00	0.00	0.00	0.00	0.00	10.53	0.00	0.00	0.00	0.00	0.00	0.00	11.57	0.00	0.00	0.00	0.00	0.00	0.00	0.00	0.00	0.00	0.00	0.00	0.00	0.00	0.00	0.00	0.00	0.00
TRINITY_DN194887_c0_g1	0.00	0.00	0.00	10.95	0.00	21.30	14.00	0.00	10.85	26.81	0.00	30.40	11.70	0.00	0.00	0.00	0.00	21.05	13.74	0.00	14.13	0.00	0.00	0.00	0.00	17.35	17.22	25.59	0.00	0.00
TRINITY_DN194887_c1_g1	6.24	5.18	0.00	0.00	1.94	0.00	0.00	2.71	0.00	0.00	0.00	0.00	0.00	0.00	2.31	0.00	2.54	2.02	0.00	0.00	0.00	0.00	0.00	0.00	0.00	0.00	2.69	0.00	0.00	0.00
TRINITY_DN194887_c1_g2	0.00	1.26	1.96	2.96	2.48	4.59	0.00	2.03	3.03	0.00	0.00	0.00	0.00	0.00	2.39	4.82	9.42	29.19	0.00	0.00	0.00	1.19	0.00	0.00	0.00	7.76	0.00	5.72	0.00	3.19
TRINITY_DN194887_c1_g3	0.00	0.00	0.00	0.00	0.00	0.00	0.00	0.00	0.00	0.00	0.00	0.00	0.00	0.00	0.00	0.00	23.84	0.00	0.00	0.00	0.00	0.00	0.00	0.00	0.00	29.67	0.00	0.00	0.00	0.00
TRINITY_DN194887_c2_g1	444.37	375.94	258.79	411.68	478.31	462.80	503.41	523.61	306.44	428.88	371.50	861.50	88.52	37.24	34.67	36.64	115.10	53.82	60.15	42.09	83.23	120.33	90.66	51.34	14.15	31.13	24.43	6.76	4.54	9.92
TRINITY_DN194887_c2_g2	0.00	0.00	0.00	6.18	11.14	6.13	0.00	0.00	0.00	0.00	0.00	0.00	0.00	0.00	0.00	0.00	0.00	0.00	0.00	0.00	0.00	0.00	0.00	0.00	0.00	0.00	0.00	0.00	0.00	0.00
TRINITY_DN194888_c0_g1	0.00	0.00	0.00	29.69	9.06	0.00	0.00	0.00	0.00	0.00	0.00	0.00	0.00	0.00	0.00	0.00	0.00	9.39	12.63	0.00	0.00	0.00	0.00	0.00	0.00	0.00	0.00	0.00	0.00	0.00
TRINITY_DN194888_c1_g1	0.00	3.09	0.00	5.21	63.13	64.82	0.00	3.21	2.51	37.91	0.00	2.97	0.00	0.00	0.00	0.00	9.29	151.60	0.00	0.00	0.00	3.09	8.42	0.00	0.00	0.00	0.00	0.00	0.00	0.00
TRINITY_DN194888_c2_g1	0.00	5.74	0.51	3.08	0.97	3.78	3.88	7.22	2.95	6.81	21.03	12.74	3.78	2.73	0.00	11.77	2.58	5.98	1.44	3.30	0.00	5.60	0.00	0.99	2.80	5.64	2.57	0.00	0.00	6.35
TRINITY_DN194888_c2_g2	0.00	13.96	0.00	0.00	9.26	0.00	0.00	0.00	0.00	0.00	0.00	0.00	10.82	0.00	0.00	0.00	0.00	0.00	0.00	0.00	0.00	0.00	0.00	0.00	0.00	0.00	0.00	0.00	0.00	0.00
TRINITY_DN194888_c2_g3	0.00	0.00	0.00	0.00	0.00	0.00	0.00	2.08	4.76	0.00	0.00	2.86	0.00	0.00	0.00	0.00	0.00	3.90	0.00	0.00	0.00	0.00	0.00	0.00	0.00	0.00	2.07	0.00	0.00	0.00
TRINITY_DN194888_c2_g4	0.00	1.29	0.00	0.00	0.00	1.55	2.77	1.71	0.00	1.17	2.00	0.00	0.00	1.66	1.20	0.00	0.00	3.09	5.60	3.60	1.17	7.34	4.42	0.00	0.00	0.57	0.57	1.07	0.00	1.22
TRINITY_DN194888_c2_g5	0.00	20.32	0.00	0.00	0.00	0.00	0.00	14.09	0.00	0.00	7.46	0.00	0.00	0.00	0.00	4.84	0.00	0.00	6.70	0.00	0.00	13.26	11.86	0.00	0.00	14.82	0.00	0.00	0.00	6.33
TRINITY_DN194888_c2_g6	1.48	0.96	1.55	0.00	10.88	13.67	1.76	5.31	0.00	0.00	0.00	1.83	0.00	5.81	0.00	0.00	0.00	22.04	1.71	6.19	0.00	0.00	0.00	0.00	0.00	14.26	0.00	1.66	0.00	0.00
TRINITY_DN194888_c3_g1	0.00	0.00	0.00	0.00	61.56	0.00	0.00	0.00	0.00	0.00	0.00	0.00	0.00	0.00	0.00	0.00	0.00	7.18	0.00	0.00	0.00	0.00	0.00	0.00	0.00	0.00	0.00	0.00	0.00	0.00
TRINITY_DN194889_c1_g1	0.00	0.00	0.00	10.27	0.00	0.00	0.00	0.00	0.00	0.00	7.87	0.00	0.00	0.00	0.00	0.00	0.00	0.00	0.00	0.00	0.00	0.00	0.00	0.00	0.00	0.00	0.00	0.00	0.00	0.00
TRINITY_DN194889_c2_g1	0.00	0.00	0.00	0.00	0.00	0.00	0.00	0.00	5.01	0.00	0.00	6.28	0.00	0.00	0.00	0.00	0.00	0.00	0.00	0.00	0.00	0.00	0.00	0.00	0.00	0.00	0.00	0.00	0.00	0.00
TRINITY_DN194889_c4_g1	0.00	0.00	0.00	1.90	0.00	0.00	1.10	0.00	10.02	1.03	1.13	0.00	0.00	0.00	0.00	0.00	0.00	1.89	1.07	0.99	0.00	1.05	0.00	3.94	0.00	0.00	1.12	0.00	0.00	0.00
TRINITY_DN194889_c5_g1	0.00	9.27	7.93	2.67	3.74	5.10	3.37	9.18	118.33	12.71	18.19	27.95	5.54	9.92	1.88	8.98	9.98	12.24	0.00	9.18	6.95	10.68	26.39	24.90	0.00	2.08	2.79	6.06	0.00	8.31
TRINITY_DN194889_c5_g2	0.00	0.00	0.00	0.00	0.00	0.00	7.13	0.00	0.00	0.00	0.00	0.00	0.00	0.00	0.00	0.00	0.00	0.00	0.00	0.00	0.00	0.00	0.00	0.00	0.00	0.00	0.00	0.00	4.65	0.00
TRINITY_DN194889_c5_g4	0.00	0.00	0.00	0.00	0.00	0.00	0.00	0.00	0.00	0.00	0.00	0.00	0.00	0.00	0.00	0.00	0.00	0.00	0.00	0.00	0.00	0.00	0.00	0.00	0.00	0.00	0.00	9.57	0.00	0.00
TRINITY_DN194889_c6_g1	0.00	0.00	0.00	0.00	0.00	0.00	0.00	0.00	7.76	0.00	0.00	0.00	0.00	0.00	0.00	0.00	0.00	0.00	0.00	0.00	0.00	0.00	0.00	0.00	0.00	12.05	0.00	0.00	0.00	0.00
TRINITY_DN194889_c7_g1	0.00	0.00	0.00	0.00	0.00	0.00	0.00	10.73	0.00	0.00	0.00	0.00	0.00	0.00	0.00	0.00	0.00	0.00	0.00	0.00	0.00	0.00	0.00	0.00	0.00	0.00	0.00	8.13	0.00	10.14
TRINITY_DN19488_c0_g1	0.00	0.00	0.00	0.00	0.00	0.00	0.00	0.00	0.00	0.00	0.00	22.14	0.00	0.00	0.00	0.00	0.00	0.00	0.00	0.00	0.00	0.00	0.00	0.00	4.09	0.00	0.00	0.00	0.00	0.00
TRINITY_DN194890_c0_g1	0.00	0.00	9.83	0.00	15.15	11.78	0.00	0.00	0.00	0.00	0.00	0.00	17.69	0.00	0.00	8.08	0.00	20.74	0.00	0.00	0.00	0.00	0.00	0.00	0.00	13.22	0.00	0.00	37.80	0.00
TRINITY_DN194890_c0_g2	25.06	52.45	47.68	41.70	23.35	26.11	11.11	11.56	11.48	24.32	15.82	20.92	11.84	21.60	34.80	57.30	28.24	44.60	9.57	12.23	17.09	0.00	6.51	8.15	15.40	18.73	3.84	8.39	2.55	13.77
TRINITY_DN194890_c10_g1	0.00	0.00	0.00	0.00	0.00	0.00	0.00	0.00	0.00	0.00	0.00	0.00	0.00	41.76	0.00	0.00	0.00	0.00	0.00	0.00	0.00	0.00	0.00	0.00	0.00	0.00	0.00	0.00	0.00	0.00
TRINITY_DN194890_c11_g1	0.00	0.00	0.00	0.00	5.04	0.00	0.00	0.00	0.00	0.00	0.00	0.00	0.00	7.12	0.00	0.00	0.00	0.00	0.00	7.35	0.00	0.00	0.00	0.00	0.00	10.67	0.00	0.00	18.39	0.00
TRINITY_DN194890_c1_g1	20.12	0.00	0.00	0.00	33.93	0.00	0.00	0.00	0.00	0.00	0.00	0.00	29.92	0.00	0.00	0.00	7.57	0.00	7.80	0.00	0.00	0.00	0.00	0.00	0.00	0.00	12.55	5.85	0.00	7.42
TRINITY_DN194890_c1_g2	91.41	95.17	108.95	31.78	44.32	54.03	36.24	9.46	17.38	8.57	4.89	8.54	55.10	54.45	55.70	78.04	25.81	67.64	8.90	7.38	8.37	30.76	11.89	8.10	19.04	35.49	23.84	16.79	3.04	18.50
TRINITY_DN194890_c2_g1	17.47	31.18	11.86	17.31	14.09	7.35	14.75	13.95	8.12	4.60	11.44	12.53	16.10	12.52	17.77	17.60	8.58	13.62	1.19	4.42	4.61	2.35	9.05	2.20	8.74	19.99	5.03	2.11	0.00	1.21
TRINITY_DN194890_c3_g1	13.45	8.46	12.66	44.51	27.18	52.51	11.49	8.90	15.82	24.04	0.00	18.98	45.14	14.14	19.97	45.77	2.76	32.62	16.83	2.42	21.23	24.79	7.63	15.18	53.16	43.19	2.95	0.00	4.11	17.92
TRINITY_DN194890_c4_g1	51.01	14.79	3.24	15.50	0.00	8.30	7.56	0.00	5.85	0.00	0.00	3.56	9.04	11.98	6.35	2.83	7.20	2.75	7.41	0.00	3.49	7.30	3.32	0.00	3.93	11.48	7.85	0.00	0.00	3.51
TRINITY_DN194890_c4_g2	7.09	15.21	6.69	14.14	1.16	11.46	3.45	2.37	2.86	0.00	1.19	1.11	8.54	8.42	8.92	10.77	0.00	10.66	3.35	0.00	0.00	0.00	0.00	0.00	2.34	3.69	3.53	0.99	0.93	2.27
TRINITY_DN194890_c4_g3	43.41	45.17	34.48	37.02	27.43	27.69	6.77	10.10	2.88	2.83	6.94	2.95	18.53	34.19	20.84	43.39	13.05	42.44	2.19	5.29	1.07	3.24	2.12	1.02	6.09	21.20	8.86	5.15	2.60	3.04
TRINITY_DN194890_c4_g4	54.32	33.47	63.50	21.28	11.16	23.55	25.82	6.41	5.65	1.45	1.61	10.57	39.92	38.69	12.32	35.22	4.62	44.74	23.44	9.19	4.36	7.34	3.94	0.00	17.26	16.76	18.96	48.40	12.10	5.68
TRINITY_DN194890_c4_g5	33.05	37.25	20.59	26.81	30.78	8.70	21.79	4.59	17.01	19.39	16.93	7.14	16.05	19.88	6.17	6.39	14.43	6.20	5.77	5.28	4.16	10.92	4.07	2.65	9.06	15.89	7.59	0.00	7.90	2.89
TRINITY_DN194890_c4_g6	4.44	6.13	46.76	8.87	4.14	13.05	0.00	0.00	4.70	0.00	0.00	0.00	9.54	23.66	10.05	8.84	0.00	8.59	6.10	0.00	0.00	0.00	0.00	0.00	13.18	19.95	6.74	0.00	0.00	0.00
TRINITY_DN194890_c4_g7	18.96	41.72	24.31	12.87	0.00	8.54	5.20	7.14	1.41	4.84	3.60	1.66	16.95	65.41	11.29	21.91	0.00	11.35	1.69	1.52	0.00	11.61	1.57	1.54	0.00	3.50	0.00	4.32	0.00	0.00
TRINITY_DN194890_c5_g1	7.62	139.84	0.00	108.16	14.14	18.38	0.00	21.11	55.29	39.45	0.00	26.23	82.06	8.11	8.71	76.72	92.20	75.81	47.49	44.30	10.03	36.88	18.33	30.12	54.56	221.39	73.07	0.00	0.00	49.75
TRINITY_DN194890_c6_g1	0.00	0.00	0.00	0.00	0.00	0.00	0.00	0.00	0.00	0.00	0.00	0.00	13.34	19.72	0.00	18.36	0.00	0.00	0.00	0.00	8.11	0.00	0.00	0.00	0.00	0.00	0.00	0.00	0.00	0.00
TRINITY_DN194890_c7_g1	0.00	0.00	0.00	16.51	0.00	0.00	0.00	0.00	0.00	0.00	0.00	0.00	0.00	0.00	18.69	13.55	0.00	0.00	0.00	8.81	0.00	0.00	9.78	0.00	0.00	0.00	0.00	17.14	0.00	0.00
TRINITY_DN194890_c8_g1	0.00	0.00	0.00	0.00	0.00	11.23	0.00	0.00	0.00	0.00	0.00	0.00	0.00	0.00	0.00	0.00	0.00	37.53	0.00	0.00	0.00	0.00	12.21	0.00	0.00	0.00	0.00	0.00	0.00	13.67
TRINITY_DN194890_c9_g1	0.00	0.00	0.00	0.00	0.00	0.00	0.00	0.00	0.00	0.00	0.00	0.00	0.00	0.00	0.00	0.00	0.00	0.00	0.00	0.00	0.00	13.51	0.00	0.00	0.00	0.00	0.00	0.00	0.00	0.00
TRINITY_DN194891_c10_g1	0.00	0.00	0.00	0.00	0.00	0.00	0.00	4.13	0.00	3.73	0.00	0.00	0.00	0.00	0.00	0.00	0.00	0.00	0.00	0.00	0.00	3.83	0.00	0.00	4.13	4.03	0.00	0.00	0.00	0.00
TRINITY_DN194891_c1_g1	0.00	0.00	0.00	0.00	0.00	0.00	0.00	26.60	0.00	0.00	0.00	0.00	43.48	7.48	18.23	0.00	0.00	59.64	11.02	0.00	0.00	22.41	10.18	13.12	2.01	76.83	0.00	67.66	0.00	9.71
TRINITY_DN194891_c2_g1	0.00	0.00	0.00	11.12	14.14	0.00	13.86	0.00	0.00	0.00	0.00	0.00	0.00	0.00	0.00	0.00	0.00	0.00	0.00	0.00	0.00	0.00	0.00	0.00	10.94	0.00	24.54	0.00	0.00	0.00
TRINITY_DN194891_c3_g1	0.00	0.00	0.00	0.00	0.00	0.00	0.00	0.00	0.00	0.00	0.00	0.00	7.71	0.00	0.00	14.11	28.34	0.00	0.00	0.00	0.00	0.00	0.00	0.00	10.33	11.46	0.00	0.00	0.00	0.00
TRINITY_DN194891_c4_g1	3.32	0.00	8.55	5.14	0.00	3.24	0.00	1.31	3.14	7.12	2.63	7.36	1.17	53.81	5.13	4.44	0.00	0.00	0.00	0.00	3.57	0.00	0.00	3.41	0.00	0.00	1.30	0.00	0.00	0.00
TRINITY_DN194891_c5_g1	19.79	11.51	28.54	18.29	13.51	10.73	231.99	275.59	134.10	180.54	148.53	95.21	3.92	0.00	43.69	1.88	2.26	122.27	16.29	17.40	5.73	0.00	2.08	0.00	369.02	547.85	381.00	414.28	720.76	249.88
TRINITY_DN194891_c5_g3	0.00	0.00	0.00	0.00	0.00	0.00	86.92	0.00	0.00	0.00	0.00	0.00	0.00	0.00	0.00	0.00	0.00	0.00	0.00	0.00	0.00	0.00	0.00	0.00	45.80	26.18	13.49	0.00	0.00	0.00
TRINITY_DN194891_c5_g4	0.00	0.00	0.00	0.00	22.08	0.00	0.00	0.00	0.00	0.00	0.00	0.00	15.04	0.00	0.00	0.00	0.00	0.00	0.00	0.00	0.00	0.00	0.00	0.00	0.00	0.00	0.00	0.00	0.00	0.00
TRINITY_DN194891_c5_g5	0.00	0.00	0.00	0.00	0.00	17.42	0.00	0.00	0.00	0.00	0.00	0.00	0.00	0.00	0.00	0.00	0.00	0.00	0.00	0.00	0.00	0.00	0.00	0.00	0.00	0.00	0.00	0.00	0.00	0.00
TRINITY_DN194891_c6_g1	0.00	0.00	0.00	0.00	0.00	0.00	0.00	0.00	0.00	0.00	0.00	0.00	0.00	0.00	0.00	0.00	0.00	0.00	0.00	0.00	0.00	0.00	0.00	0.00	0.00	0.00	0.00	0.00	0.00	0.00
TRINITY_DN194891_c8_g1	0.00	0.00	5.59	0.00	0.00	0.00	0.00	0.00	0.00	6.33	0.00	0.00	0.00	0.00	0.00	0.00	0.00	0.00	0.00	10.66	0.00	0.00	0.00	0.00	7.08	0.00	0.00	4.88	0.00	0.00
TRINITY_DN194891_c9_g1	0.00	0.00	0.00	0.00	0.00	0.00	0.00	0.00	0.00	0.00	0.00	13.11	0.00	0.00	0.00	0.00	0.00	0.00	0.00	10.59	0.00	0.00	11.90	0.00	0.00	0.00	32.37	0.00	0.00	13.06
TRINITY_DN194892_c0_g1	0.00	0.00	0.00	0.00	0.00	0.00	0.00	0.00	18.18	0.00	0.00	0.00	3.11	0.00	3.28	5.84	0.00	0.00	0.00	0.00	39.80	3.79	0.00	0.00	16.36	0.00	0.00	8.83	26.79	7.28
TRINITY_DN194892_c1_g1	0.00	0.00	0.00	0.00	2.53	0.00	9.23	5.40	2.37	2.43	2.75	12.60	7.46	0.00	0.00	0.00	0.00	2.27	31.00	25.17	89.61	21.01	10.35	4.61	33.45	41.33	10.16	0.00	1.90	21.68
TRINITY_DN194892_c2_g1	0.00	0.00	0.00	0.00	0.00	0.00	21.30	106.66	8.82	10.92	81.19	29.53	0.00	0.00	0.00	0.00	0.00	0.00	0.00	0.00	0.00	0.00	0.00	0.00	0.00	0.00	0.00	0.00	0.00	0.00
TRINITY_DN194892_c2_g2	0.00	0.00	0.00	0.00	0.00	0.00	19.23	166.23	5.61	10.15	25.90	18.47	0.00	0.00	0.00	0.00	0.00	0.00	0.00	0.00	0.00	7.64	0.00	0.00	0.00	0.00	0.00	0.00	0.00	0.00
TRINITY_DN194892_c2_g3	0.00	6.67	0.00	0.00	0.00	0.00	0.00	6.95	0.00	0.00	0.00	6.38	0.00	15.33	0.00	0.00	0.00	0.00	0.00	0.00	0.00	0.00	0.00	0.00	0.00	0.00	0.00	0.00	0.00	0.00
TRINITY_DN194892_c3_g1	8.22	64.43	4.78	10.68	12.00	6.41	7.79	4.02	13.78	29.53	2.69	6.26	1.19	8.09	0.00	3.90	1.81	1.07	23.96	26.78	29.19	33.54	9.53	6.96	6.60	48.85	0.00	4.50	17.57	19.09
TRINITY_DN194893_c0_g1	0.00	0.00	0.00	0.00	0.00	0.00	0.00	0.00	0.00	0.00	0.00	0.00	0.00	0.00	0.00	0.00	0.00	0.00	0.00	0.00	0.00	0.00	0.00	0.00	0.00	0.00	0.00	0.00	0.00	0.00
TRINITY_DN194893_c2_g1	0.00	15.32	0.00	0.00	0.00	0.00	0.00	0.00	0.00	0.00	0.00	0.00	0.00	0.00	0.00	0.00	0.00	21.56	0.00	0.00	0.00	0.00	0.00	0.00	0.00	17.71	0.00	0.00	0.00	0.00
TRINITY_DN194893_c3_g1	7.86	0.00	0.00	0.00	3.66	7.70	5.44	17.06	0.00	10.36	0.00	0.00	46.34	0.00	0.00	27.42	0.00	7.61	42.88	0.00	0.00	21.23	0.00	0.00	17.33	5.73	0.00	0.00	0.00	0.00
TRINITY_DN194893_c4_g1	12.63	0.00	10.72	8.78	77.91	16.86	5.85	6.11	0.00	0.00	6.41	11.67	13.18	0.00	9.52	13.17	5.73	22.33	0.00	0.00	0.00	0.00	26.23	11.63	0.00	0.00	0.00	1.76	29.47	5.44
TRINITY_DN194893_c5_g1	1.54	34.00	8.39	9.79	8.96	0.00	0.00	0.00	0.00	0.00	0.00	0.00	11.18	0.00	0.00	0.00	0.00	10.05	0.00	0.00	0.00	0.00	0.00	0.00	0.00	6.48	0.00	0.00	0.00	0.00
TRINITY_DN194893_c6_g1	28.29	52.39	0.00	61.44	6.62	31.34	0.00	0.00	5.72	7.19	0.00	0.00	0.00	44.60	13.76	28.73	21.64	30.98	2.85	6.03	15.44	0.00	13.80	22.18	0.00	27.22	0.00	0.00	4.94	43.25
TRINITY_DN194893_c6_g2	0.00	49.00	0.00	7.21	1.90	25.27	5.44	7.69	0.00	24.17	24.54	7.09	5.51	23.54	13.31	17.02	16.12	26.54	0.00	4.40	0.00	0.00	0.00	3.70	0.00	7.32	4.17	8.89	3.00	0.00
TRINITY_DN194893_c6_g3	5.36	7.52	0.00	0.00	0.00	0.00	14.92	0.00	0.00	7.13	0.00	0.00	5.79	0.00	0.00	0.00	0.00	6.84	0.00	0.00	0.00	0.00	0.00	0.00	0.00	0.00	0.00	0.00	0.00	0.00
TRINITY_DN194894_c0_g1	0.00	0.00	0.00	0.00	0.00	2.64	0.00	4.92	0.00	0.00	1.65	3.05	0.00	0.00	0.00	0.00	0.00	3.95	4.64	4.22	0.00	0.00	1.45	0.00	0.00	0.00	1.63	0.00	0.00	0.00
TRINITY_DN194894_c1_g1	8.52	0.00	0.00	8.70	16.31	16.72	0.00	11.40	0.00	0.00	12.18	0.00	94.08	0.00	0.00	0.00	0.00	0.00	11.05	0.00	0.00	10.76	0.00	0.00	0.00	0.00	0.00	0.00	0.00	0.00
TRINITY_DN194894_c3_g1	0.00	3.45	0.00	2.63	0.00	0.00	0.00	0.00	2.74	0.00	3.75	0.00	0.00	0.00	0.00	2.66	0.00	2.58	0.00	0.00	0.00	3.39	0.00	0.00	0.00	3.55	0.00	0.00	0.00	6.56
TRINITY_DN194894_c4_g1	0.00	0.00	0.00	6.42	3.02	3.17	0.00	4.60	0.00	0.00	0.00	0.00	0.00	0.00	0.00	19.37	4.18	6.27	0.00	0.00	0.00	0.00	0.00	0.00	0.00	0.00	0.00	0.00	0.00	0.00
TRINITY_DN194894_c6_g1	0.00	0.00	0.00	0.00	0.00	0.00	0.00	0.00	0.00	0.00	0.00	0.00	0.00	0.00	0.00	424.88	0.00	144.18	0.00	0.00	0.00	0.00	0.00	13.81	0.00	0.00	0.00	0.00	0.00	0.00
TRINITY_DN194894_c7_g1	0.00	0.00	0.00	0.00	3.58	0.00	0.00	0.00	0.00	0.00	0.00	0.00	0.00	0.00	0.00	0.00	0.00	0.00	0.00	0.00	0.00	0.00	0.00	0.00	8.26	0.00	0.00	0.00	0.00	0.00
TRINITY_DN194894_c7_g2	0.00	0.00	7.89	5.33	0.00	0.00	0.00	0.00	0.00	12.29	0.00	0.00	2.84	0.00	0.00	21.93	0.00	0.00	0.00	29.17	17.42	98.66	35.98	0.00	19.39	84.54	73.85	0.00	21.23	0.00
TRINITY_DN194894_c8_g1	77.54	552.54	79.13	95.51	120.13	115.81	507.31	548.17	453.51	1674.78	1176.16	2072.97	169.55	32.49	62.53	29.58	74.76	47.94	505.26	312.19	1104.69	1070.81	699.86	627.75	549.56	890.93	893.91	263.98	293.10	435.16
TRINITY_DN194894_c9_g1	728.29	0.00	0.00	0.00	0.00	0.00	494.15	0.00	0.00	0.00	0.00	0.00	2069.71	0.00	0.00	0.00	0.00	0.00	655.64	0.00	0.00	0.00	0.00	0.00	97.18	0.00	0.00	0.00	0.00	0.00
TRINITY_DN194895_c1_g1	4.05	8.37	0.00	3.29	6.95	9.88	129.85	93.43	23.65	61.90	112.22	98.30	31.96	45.38	2.96	2.03	39.72	11.19	68.35	57.37	18.89	120.72	62.92	12.02	5.26	23.52	16.70	13.85	1.87	10.36
TRINITY_DN194895_c2_g1	8.70	48.36	4.39	44.64	60.81	38.35	298.10	221.94	202.61	315.91	411.99	261.03	400.67	239.28	138.94	69.07	1369.80	75.84	336.83	283.86	524.29	503.09	883.77	169.94	11.77	47.36	44.74	3.93	2.22	30.12
TRINITY_DN194896_c0_g1	0.00	0.00	0.00	0.00	0.00	0.00	0.00	0.00	8.34	10.40	0.00	0.00	0.00	0.00	0.00	40.87	0.00	0.00	0.00	0.00	13.52	0.00	0.00	0.00	0.00	0.00	0.00	0.00	0.00	0.00
TRINITY_DN194896_c1_g1	0.00	0.00	0.00	0.00	0.00	0.00	0.00	0.00	0.00	0.00	0.00	0.00	0.00	0.00	0.00	22.16	0.00	10.91	7.93	0.00	0.00	0.00	0.00	0.00	29.32	0.00	0.00	0.00	0.00	0.00
TRINITY_DN194896_c2_g1	0.00	0.00	0.00	0.00	8.46	0.00	25.33	0.00	6.44	8.08	0.00	0.00	0.00	0.00	0.00	0.00	8.15	0.00	0.00	0.00	0.00	0.00	0.00	0.00	0.00	9.67	9.70	0.00	0.00	0.00
TRINITY_DN194896_c2_g2	0.00	0.00	10.02	0.00	0.00	0.00	11.13	11.38	0.00	10.51	6.21	5.77	0.00	1.86	0.00	13.57	0.00	2.12	0.00	0.00	2.02	3.60	0.00	0.00	0.00	2.80	0.00	0.00	0.00	0.00
TRINITY_DN194896_c2_g3	0.00	0.00	0.00	0.00	0.00	0.00	8.79	0.00	0.00	14.54	0.00	10.95	0.00	0.00	11.97	9.66	30.03	4.02	0.00	0.00	0.00	0.00	0.00	0.00	0.00	0.00	0.00	0.00	11.71	0.00
TRINITY_DN194897_c0_g1	0.00	0.00	1.86	0.00	6.23	0.00	4.05	12.54	19.54	22.58	14.76	21.22	3.52	0.00	3.69	1.67	1.98	0.00	9.85	3.51	7.52	13.55	7.29	10.75	37.25	10.18	55.86	46.20	67.38	65.90
TRINITY_DN194897_c0_g2	0.00	0.00	0.00	0.00	0.00	3.16	0.00	0.00	1.58	0.00	0.00	1.87	1.71	0.00	0.00	1.62	0.00	0.00	0.00	0.00	0.00	0.00	0.00	0.00	46.90	111.38	22.30	3.20	0.00	9.16
TRINITY_DN194897_c0_g3	0.00	0.59	0.00	0.00	0.00	0.00	1.14	2.80	0.00	0.00	0.00	1.68	0.53	0.00	0.00	1.06	0.00	0.00	0.00	0.00	0.00	0.00	0.00	0.00	58.27	75.18	36.32	6.18	4.87	17.80
TRINITY_DN194897_c0_g4	0.00	0.00	0.00	8.75	0.00	0.00	0.00	0.00	0.00	0.00	0.00	0.00	0.00	0.00	9.91	4.36	0.00	3.34	0.00	0.00	0.00	0.00	0.00	0.00	0.00	0.00	0.00	0.00	0.00	0.00
TRINITY_DN194898_c13_g1	0.00	0.00	0.00	0.00	0.00	5.26	0.00	7.73	0.00	0.00	0.00	0.00	17.65	0.00	0.00	22.96	0.00	10.38	0.00	5.99	0.00	0.00	0.00	0.00	0.00	8.32	0.00	0.00	0.00	0.00
TRINITY_DN194898_c14_g1	6.68	28.29	23.89	119.67	55.80	61.66	9.16	18.83	13.99	8.76	0.00	0.00	17.25	14.23	15.22	0.00	9.87	87.21	9.38	33.24	17.58	26.79	18.78	0.00	0.00	22.86	0.00	13.88	12.26	0.00
TRINITY_DN194898_c15_g1	211.57	471.53	326.80	365.84	296.95	357.11	718.89	734.86	496.12	743.63	708.91	1023.48	776.30	260.76	573.14	497.41	431.05	578.13	913.89	606.36	996.75	1449.32	916.54	649.06	841.26	1099.49	915.21	275.70	280.24	634.36
TRINITY_DN194898_c16_g1	181.93	295.54	201.24	120.87	321.80	206.61	315.66	288.54	113.23	99.61	177.64	219.18	405.59	182.68	274.58	222.67	76.38	359.52	593.87	325.07	510.68	480.15	475.79	162.99	445.33	585.71	405.93	154.08	153.39	227.86
TRINITY_DN194898_c18_g1	0.00	0.00	0.00	0.00	0.00	0.00	0.00	0.00	0.00	0.00	0.00	0.00	0.00	0.00	0.00	0.00	0.00	0.00	0.00	0.00	0.00	0.00	0.00	0.00	5.03	0.00	0.00	0.00	0.00	0.00
TRINITY_DN194898_c23_g1	0.00	0.00	0.00	0.00	0.00	8.10	0.00	0.00	0.00	0.00	0.00	0.00	0.00	0.00	0.00	0.00	0.00	0.00	0.00	0.00	0.00	0.00	9.87	0.00	0.00	0.00	0.00	0.00	0.00	0.00
TRINITY_DN194899_c1_g1	3.54	27.30	11.88	5.01	0.96	0.00	2.17	20.78	0.00	0.00	4.82	0.00	3.74	29.62	0.00	0.00	4.66	1.00	0.00	45.23	0.00	6.69	13.96	1.04	4.44	61.19	2.34	0.00	15.04	1.15
TRINITY_DN194899_c1_g2	0.00	41.34	0.00	0.00	0.00	0.00	0.00	33.92	0.00	0.00	0.00	5.74	0.00	29.06	0.00	0.00	0.00	1.24	0.00	92.98	0.00	6.03	0.00	7.59	1.68	108.11	0.00	6.30	0.00	1.45
TRINITY_DN194899_c2_g1	11.07	19.37	0.00	24.50	14.19	12.22	0.00	0.00	10.59	3.24	0.00	3.25	19.12	0.00	6.69	21.38	11.37	22.37	0.00	5.80	9.57	15.08	6.07	18.02	0.00	3.58	7.41	0.00	7.17	19.08
TRINITY_DN194899_c2_g2	0.00	0.00	0.00	0.00	0.00	0.00	0.00	0.00	0.00	0.00	0.00	0.00	0.00	0.00	0.00	0.00	0.00	0.00	0.00	0.00	0.00	0.00	0.00	0.00	0.00	0.00	0.00	8.66	0.00	10.75
TRINITY_DN194899_c2_g3	0.00	0.00	6.18	0.00	0.00	0.00	0.00	0.00	0.00	0.00	0.00	0.00	0.00	0.00	0.00	0.00	0.00	0.00	0.00	0.00	0.00	0.00	0.00	0.00	0.00	0.00	0.00	0.00	0.00	0.00
TRINITY_DN194899_c2_g4	0.00	17.55	0.00	6.27	0.00	0.00	0.00	0.00	6.55	0.00	0.00	16.68	6.73	0.00	7.08	0.00	8.29	0.00	0.00	27.55	0.00	8.38	0.00	16.35	0.00	0.00	0.00	0.00	0.00	8.15
TRINITY_DN19489_c0_g1	0.00	0.00	0.00	3.96	1.88	1.96	0.00	0.00	0.00	0.00	2.65	2.39	0.00	0.00	2.24	0.00	2.44	0.00	0.00	0.00	0.00	0.00	0.00	0.00	0.00	0.00	0.00	0.00	0.00	0.00
TRINITY_DN194900_c0_g1	55.47	156.53	161.17	0.00	80.30	545.40	0.00	0.00	0.00	0.00	0.00	0.00	59.65	0.00	0.00	0.00	0.00	0.00	0.00	0.00	0.00	0.00	0.00	0.00	0.00	0.00	0.00	0.00	0.00	0.00
TRINITY_DN194900_c1_g1	0.00	55.90	0.00	0.00	0.00	0.00	0.00	32.75	0.00	0.00	0.00	0.00	0.00	33.74	0.00	0.00	0.00	0.00	0.00	17.15	0.00	0.00	0.00	0.00	0.00	12.82	0.00	0.00	0.00	0.00
TRINITY_DN194900_c2_g1	0.00	0.00	0.00	0.00	0.00	0.00	0.00	0.00	0.00	0.00	0.00	0.00	10.46	2.03	1.21	1.93	4.67	2.15	0.00	0.00	0.00	0.00	0.00	0.00	2.57	0.00	0.00	0.00	0.00	0.00
TRINITY_DN194900_c3_g1	3.14	0.00	0.00	3.11	0.00	0.00	0.00	0.00	0.00	0.00	0.00	0.00	0.00	0.00	0.00	6.27	0.00	16.03	0.00	0.00	0.00	0.00	0.00	0.00	0.00	0.00	0.00	0.00	0.00	0.00
TRINITY_DN194900_c4_g1	4.72	5.98	0.00	0.00	0.00	2.30	3.05	8.05	0.00	2.84	0.00	8.63	23.12	4.96	0.00	7.07	0.00	4.57	2.98	2.55	0.00	2.93	0.00	0.00	3.14	3.06	18.82	0.00	6.49	0.00
TRINITY_DN194900_c5_g1	108.68	82.03	93.09	45.89	40.45	61.44	115.04	130.65	33.60	78.98	90.24	122.64	271.70	249.53	382.45	206.05	136.84	235.23	111.67	90.20	79.61	107.05	60.17	49.16	375.48	540.49	376.91	400.40	210.43	255.85
TRINITY_DN194900_c5_g2	0.00	3.59	0.00	0.00	0.00	1.46	0.00	0.00	5.81	0.00	3.72	1.71	0.00	0.00	0.00	0.00	0.00	2.92	0.00	0.00	0.00	0.00	1.62	0.00	0.00	0.00	0.00	0.00	0.00	1.73
TRINITY_DN194900_c5_g3	0.00	0.00	0.00	0.00	9.79	0.00	0.00	0.00	0.00	0.00	0.00	0.00	0.00	0.00	0.00	0.00	0.00	0.00	0.00	0.00	0.00	0.00	37.20	0.00	0.00	0.00	0.00	0.00	0.00	0.00
TRINITY_DN194900_c6_g1	0.00	0.00	0.00	0.00	0.00	0.00	0.00	0.00	0.00	0.00	0.00	0.00	12.53	0.00	0.00	0.00	0.00	0.00	0.00	0.00	0.00	0.00	0.00	0.00	0.00	0.00	0.00	0.00	0.00	0.00
TRINITY_DN194901_c0_g1	0.00	0.00	0.00	0.00	0.00	0.00	0.00	0.00	0.00	0.00	0.00	0.00	0.00	0.00	0.00	0.00	0.00	0.00	0.00	0.00	0.00	11.59	0.00	0.00	0.00	0.00	0.00	0.00	0.00	0.00
TRINITY_DN194901_c10_g1	0.82	0.00	0.90	4.00	2.30	5.06	4.56	2.82	3.04	11.88	4.70	7.98	0.00	0.00	0.00	1.64	0.92	3.19	1.77	0.00	1.72	0.00	2.54	0.82	1.85	5.59	5.60	0.00	0.00	2.72
TRINITY_DN194901_c10_g2	0.00	44.08	0.00	0.00	0.00	0.00	0.00	0.00	0.00	1.27	0.00	0.00	0.00	0.00	0.00	0.00	0.00	10.28	0.00	11.00	0.00	0.00	0.00	0.00	0.00	0.00	0.00	0.00	0.00	0.00
TRINITY_DN194901_c11_g1	0.00	0.00	0.00	0.00	0.00	0.00	0.00	0.00	0.00	0.00	0.00	0.00	8.09	0.00	0.00	0.00	0.00	0.00	0.00	0.00	0.00	0.00	0.00	0.00	0.00	0.00	0.00	0.00	0.00	0.00
TRINITY_DN194901_c12_g1	0.00	0.00	0.00	28.55	9.31	0.00	0.00	0.00	0.00	0.00	0.00	0.00	0.00	0.00	0.00	92.56	0.00	74.20	0.00	9.13	0.00	10.94	0.00	11.18	0.00	0.00	0.00	8.95	0.00	11.07
TRINITY_DN194901_c13_g1	0.00	19.58	8.27	13.98	6.44	6.79	0.00	0.00	0.00	0.00	0.00	9.26	7.50	0.00	0.00	0.00	0.00	0.00	0.00	0.00	0.00	0.00	0.00	0.00	0.00	0.00	0.00	0.00	0.00	0.00
TRINITY_DN194901_c14_g1	0.00	0.00	0.00	0.00	0.00	3.45	0.00	0.00	0.00	0.00	0.00	0.00	3.76	0.00	0.00	0.00	0.00	0.00	0.00	0.00	0.00	4.70	0.00	0.00	0.00	0.00	0.00	0.00	0.00	0.00
TRINITY_DN194901_c15_g1	0.00	15.98	0.00	0.00	12.40	0.00	14.85	30.09	0.00	0.00	0.00	0.00	0.00	0.00	0.00	0.00	0.00	0.00	29.13	0.00	0.00	0.00	0.00	0.00	0.00	0.00	0.00	0.00	0.00	0.00
TRINITY_DN194901_c16_g1	0.00	0.00	0.00	0.00	0.00	0.00	0.00	0.00	0.00	0.00	0.00	0.00	0.00	0.00	22.21	0.00	0.00	0.00	0.00	0.00	0.00	0.00	0.00	0.00	0.00	0.00	15.53	0.00	0.00	0.00
TRINITY_DN194901_c17_g1	12.65	0.00	0.00	0.00	0.00	0.00	0.00	0.00	0.00	0.00	0.00	0.00	0.00	0.00	7.21	0.00	0.00	0.00	0.00	0.00	0.00	0.00	0.00	0.00	0.00	0.00	0.00	0.00	0.00	0.00
TRINITY_DN194901_c18_g1	9.51	13.25	0.00	0.00	0.00	0.00	24.92	0.00	0.00	0.00	0.00	0.00	0.00	0.00	0.00	0.00	0.00	0.00	0.00	0.00	0.00	0.00	0.00	0.00	0.00	0.00	0.00	0.00	0.00	0.00
TRINITY_DN194901_c1_g1	0.00	0.00	0.00	0.00	0.00	2.24	0.00	0.00	0.00	0.00	0.00	2.79	2.44	0.00	0.00	0.00	0.00	2.23	2.89	0.00	0.00	0.00	0.00	0.00	0.00	0.00	0.00	0.00	0.00	0.00
TRINITY_DN194901_c3_g1	0.00	0.00	0.00	0.00	0.00	7.94	0.00	0.00	0.00	10.40	0.00	10.71	0.00	0.00	27.75	0.00	0.00	0.00	0.00	0.00	18.58	0.00	0.00	0.00	0.00	0.00	0.00	0.00	0.00	0.00
TRINITY_DN194901_c5_g1	4.05	5.55	0.00	8.08	7.56	19.85	0.00	5.87	55.71	0.00	0.00	37.30	0.00	0.00	0.00	24.23	0.00	7.85	5.54	4.54	0.00	5.49	0.00	0.00	0.00	0.00	6.06	0.00	0.00	31.31
TRINITY_DN194901_c6_g1	0.00	0.00	2.95	0.00	0.00	2.53	3.41	3.54	0.00	21.45	0.00	9.62	26.27	13.06	10.37	17.53	0.00	0.00	3.33	0.00	0.00	0.00	3.00	0.00	0.00	10.29	14.07	7.78	0.00	6.35
TRINITY_DN194901_c7_g1	5.69	9.01	0.00	10.70	0.00	0.00	7.60	0.00	31.90	0.00	0.00	0.00	32.96	6.81	0.00	20.91	0.00	10.28	12.45	0.00	0.00	0.00	0.00	0.00	0.00	0.00	0.00	0.00	0.00	0.00
TRINITY_DN194901_c8_g1	0.00	15.44	14.56	0.00	11.01	0.00	0.00	0.00	0.00	0.00	0.00	0.00	0.00	0.00	7.08	0.00	0.00	12.03	0.00	0.00	0.00	0.00	0.00	0.00	0.00	0.00	0.00	0.00	3.43	0.00
TRINITY_DN194901_c8_g2	3.58	0.00	0.00	0.00	0.00	3.01	0.00	8.68	12.82	0.00	0.00	0.00	3.83	0.00	0.00	0.00	4.68	3.47	0.00	3.41	0.00	13.60	0.00	0.00	0.00	4.24	4.35	0.00	3.28	0.00
TRINITY_DN194901_c9_g1	8.56	5.29	0.00	0.00	7.43	0.00	10.75	0.00	0.00	10.31	0.00	5.08	17.34	25.56	18.31	31.68	5.11	38.96	0.00	0.00	0.00	5.24	0.00	0.00	0.00	0.00	0.00	0.00	0.00	0.00
TRINITY_DN194901_c9_g2	0.00	0.00	0.00	0.00	0.00	0.00	0.00	0.00	0.00	13.54	0.00	0.00	11.83	0.00	12.62	0.00	0.00	0.00	0.00	0.00	0.00	0.00	0.00	0.00	0.00	0.00	0.00	0.00	0.00	0.00
TRINITY_DN194901_c9_g3	10.56	14.54	0.00	10.58	0.00	0.00	0.00	0.00	0.00	13.02	14.53	0.00	0.00	11.15	60.18	10.33	0.00	10.16	0.00	0.00	0.00	0.00	0.00	0.00	0.00	0.00	16.69	0.00	0.00	0.00
TRINITY_DN194901_c9_g4	0.00	15.98	0.00	0.00	0.00	0.00	0.00	0.00	0.00	0.00	0.00	0.00	0.00	0.00	13.42	0.00	0.00	0.00	0.00	0.00	0.00	0.00	0.00	0.00	0.00	0.00	0.00	0.00	0.00	0.00
TRINITY_DN194902_c0_g1	166.29	0.00	0.00	0.00	0.00	0.00	161.71	0.00	0.00	0.00	0.00	0.00	26.77	0.00	0.00	0.00	0.00	0.00	11.38	0.00	0.00	0.00	0.00	0.00	79.85	0.00	0.00	0.00	0.00	0.00
TRINITY_DN194902_c1_g1	3.26	1.96	1.82	0.00	4.67	4.77	2.03	10.14	1.59	10.99	2.05	11.27	1.81	3.40	0.00	8.24	1.93	0.00	5.75	8.62	5.54	9.50	3.55	1.76	4.02	7.93	18.12	3.22	12.12	1.89
TRINITY_DN194902_c2_g1	0.00	0.00	0.00	0.00	0.00	28.80	0.00	0.00	0.00	0.00	0.00	21.03	0.00	0.00	0.00	0.00	0.00	27.58	1.32	0.00	0.00	0.00	0.00	3.65	0.00	0.00	0.00	0.00	2.17	1.33
TRINITY_DN194902_c2_g2	0.00	0.00	0.00	0.00	0.00	0.00	0.00	0.00	0.00	0.00	0.00	0.00	5.62	0.00	0.00	0.00	0.00	7.69	0.00	0.00	0.00	0.00	0.00	0.00	0.00	0.00	0.00	0.00	0.00	0.00
TRINITY_DN194902_c3_g1	37.48	81.49	51.87	66.73	7.08	78.76	10.28	48.15	27.49	48.83	5.59	77.71	84.46	95.11	50.42	177.29	24.42	81.45	56.56	36.20	14.27	35.04	34.68	13.90	16.32	23.78	5.48	49.20	50.01	33.35
TRINITY_DN194902_c3_g2	5.53	0.00	0.00	0.00	10.30	0.00	0.00	0.00	0.00	36.76	0.00	0.00	38.51	5.91	0.00	0.00	0.00	0.00	0.00	0.00	29.05	15.05	0.00	0.00	0.00	0.00	0.00	22.82	50.65	0.00
TRINITY_DN194902_c4_g2	0.00	0.00	0.00	0.00	0.00	2.52	0.00	0.00	0.00	0.00	0.00	0.00	0.00	0.00	0.00	0.00	0.00	0.00	0.00	0.00	0.00	0.00	0.00	0.00	0.00	0.00	0.00	0.00	0.00	0.00
TRINITY_DN194902_c4_g3	0.00	0.00	0.00	0.00	0.00	0.00	0.00	0.00	0.00	0.00	0.00	0.00	0.00	0.00	0.00	0.00	0.00	3.41	0.00	0.00	0.00	0.00	0.00	0.00	0.00	0.00	0.00	5.48	0.00	0.00
TRINITY_DN194902_c5_g1	0.00	0.00	0.00	0.00	0.00	0.00	0.00	0.00	0.00	0.00	0.00	0.00	0.00	0.00	18.94	21.22	0.00	0.00	17.44	7.06	0.00	18.87	8.33	0.00	0.00	0.00	0.00	0.00	0.00	0.00
TRINITY_DN194902_c6_g1	0.00	0.00	0.00	18.00	0.00	0.00	0.00	0.00	0.00	0.00	0.00	0.00	0.00	0.00	0.00	0.00	0.00	0.00	0.00	0.00	0.00	0.00	0.00	0.00	0.00	0.00	0.00	0.00	0.00	0.00
TRINITY_DN194902_c7_g1	10.72	0.00	0.00	0.00	0.00	0.00	0.00	0.00	0.00	0.00	0.00	0.00	0.00	0.00	0.00	0.00	0.00	0.00	0.00	0.00	0.00	0.00	0.00	0.00	0.00	0.00	0.00	0.00	0.00	0.00
TRINITY_DN194902_c8_g1	0.00	0.00	0.00	0.00	0.00	0.00	0.00	0.00	0.00	0.00	0.00	0.00	9.92	0.00	0.00	0.00	0.00	0.00	0.00	0.00	0.00	11.59	0.00	0.00	0.00	0.00	0.00	0.00	0.00	0.00
TRINITY_DN194902_c9_g1	0.00	0.00	0.00	0.00	0.00	0.00	0.00	14.47	0.00	0.00	0.00	0.00	0.00	0.00	0.00	0.00	0.00	21.56	0.00	0.00	0.00	0.00	0.00	0.00	0.00	0.00	0.00	0.00	0.00	14.25
TRINITY_DN194903_c2_g1	0.00	0.00	0.00	0.00	0.00	0.00	0.00	0.00	0.00	0.00	0.00	0.00	0.00	24.51	0.00	0.00	3.81	3.03	0.00	0.00	0.00	7.56	0.00	0.00	4.03	0.00	0.00	2.92	3.03	3.55
TRINITY_DN194903_c2_g2	0.00	0.00	0.00	1.17	0.00	0.00	1.37	0.00	5.63	2.56	1.42	0.00	0.00	3.70	1.31	1.19	0.00	0.00	0.00	1.22	0.00	1.32	0.00	0.00	1.39	0.00	0.00	0.00	0.00	1.34
TRINITY_DN194903_c2_g3	1.36	119.54	65.95	118.26	0.87	0.83	0.00	46.30	0.00	62.88	0.75	0.73	0.86	89.50	4.63	280.01	0.00	2.95	0.72	83.46	0.73	127.54	1.43	0.00	0.00	73.17	0.00	34.75	0.00	0.00
TRINITY_DN194903_c3_g1	1.17	3.03	3.40	12.49	9.53	21.89	1.68	3.89	3.91	18.86	16.75	11.49	2.06	0.40	10.28	12.14	5.55	76.27	2.43	5.48	6.74	15.88	22.00	11.36	1.69	15.98	12.43	8.39	6.49	24.69
TRINITY_DN194903_c3_g2	0.00	0.00	0.00	5.88	0.00	0.00	0.00	0.00	0.00	0.00	0.00	0.00	11.18	0.00	0.00	0.00	0.00	0.00	13.24	0.00	0.00	0.00	0.00	0.00	0.00	0.00	0.00	0.00	0.00	0.00
TRINITY_DN194904_c10_g1	0.00	1.02	0.00	0.87	0.00	0.00	1.00	0.00	0.00	0.94	0.00	0.97	0.94	0.92	1.96	0.89	4.02	5.21	0.97	1.82	0.00	0.00	0.00	0.00	0.00	2.04	0.00	0.87	0.00	0.00
TRINITY_DN194904_c11_g1	0.00	0.00	0.00	0.00	2.97	6.23	4.33	0.00	0.00	0.00	0.00	0.00	0.00	0.00	0.00	0.00	0.00	0.00	0.00	0.00	0.00	0.00	0.00	0.00	0.00	0.00	0.00	0.00	0.00	0.00
TRINITY_DN194904_c11_g2	0.00	5.50	4.21	0.00	11.38	0.00	0.00	0.00	0.00	2.02	2.23	3.14	0.00	2.98	9.04	0.00	0.00	3.88	0.00	0.00	0.00	1.03	0.00	0.00	0.00	0.00	0.00	0.00	3.66	0.00
TRINITY_DN194904_c11_g3	0.00	0.00	0.00	0.00	8.40	0.00	12.00	0.00	0.00	0.00	0.00	0.00	0.00	0.00	0.00	0.00	0.00	0.00	0.00	0.00	0.00	0.00	0.00	0.00	0.00	0.00	0.00	0.00	0.00	0.00
TRINITY_DN194904_c12_g1	4.08	5.59	0.00	0.00	0.00	0.00	0.00	0.00	0.00	0.00	0.00	0.00	0.00	8.69	0.00	0.00	0.00	3.95	0.00	0.00	0.00	0.00	0.00	0.00	0.00	0.00	0.00	0.00	0.00	0.00
TRINITY_DN194904_c12_g2	0.00	38.52	0.00	28.38	35.69	17.25	9.25	1.92	22.71	31.31	9.93	15.42	16.16	7.88	0.00	108.56	21.83	40.82	0.00	25.15	0.00	19.51	6.35	0.00	0.00	0.00	0.00	1.53	0.00	7.39
TRINITY_DN194904_c12_g3	0.00	0.00	0.00	0.00	14.06	4.89	0.00	0.00	0.00	0.00	0.00	0.00	5.23	0.00	0.00	6.78	0.00	0.00	0.00	0.00	0.00	0.00	0.00	0.00	0.00	7.22	0.00	14.93	0.00	0.00
TRINITY_DN194904_c12_g4	0.00	0.00	0.00	0.00	0.00	6.55	0.00	0.00	0.00	11.94	10.69	0.00	7.23	0.00	0.00	0.00	0.00	20.50	0.00	0.00	0.00	0.00	0.00	0.00	0.00	0.00	0.00	0.00	0.00	0.00
TRINITY_DN194904_c12_g5	0.00	0.00	0.00	0.00	0.00	0.00	0.00	0.00	5.76	0.00	12.71	0.00	0.00	22.71	0.00	0.00	0.00	0.00	7.33	5.94	0.00	0.00	6.49	0.00	7.93	24.74	8.31	0.00	0.00	0.00
TRINITY_DN194904_c12_g6	0.00	0.00	0.00	0.00	0.00	0.00	0.00	0.00	0.00	0.00	0.00	0.00	14.20	0.00	0.00	0.00	0.00	6.34	0.00	0.00	0.00	0.00	0.00	0.00	0.00	0.00	0.00	0.00	0.00	0.00
TRINITY_DN194904_c12_g7	0.00	0.00	10.96	0.00	0.00	8.90	4.43	0.00	0.00	8.21	0.00	4.86	0.00	0.00	10.39	6.95	11.81	0.00	11.86	0.00	0.00	0.00	0.00	0.00	0.00	4.54	0.00	0.00	0.00	5.88
TRINITY_DN194904_c13_g1	0.00	0.00	0.00	0.00	0.00	0.00	0.00	0.00	0.00	0.00	5.34	0.00	0.00	0.00	0.00	0.00	0.00	3.47	0.00	0.00	0.00	0.00	0.00	0.00	0.00	0.00	5.22	0.00	0.00	0.00
TRINITY_DN194904_c14_g1	0.00	0.00	9.52	0.00	0.00	0.00	0.00	0.00	0.00	0.00	0.00	0.00	0.00	0.00	18.12	0.00	0.00	0.00	0.00	0.00	0.00	0.00	0.00	10.44	0.00	0.00	0.00	0.00	0.00	0.00
TRINITY_DN194904_c15_g1	0.00	0.00	0.00	0.00	0.00	0.00	0.00	0.00	0.00	0.00	0.00	0.00	0.00	0.00	0.00	11.62	0.00	0.00	14.71	0.00	0.00	0.00	0.00	0.00	0.00	0.00	0.00	0.00	0.00	0.00
TRINITY_DN194904_c1_g1	0.00	0.00	0.00	0.00	0.00	0.00	0.00	0.00	0.00	0.00	0.00	0.00	0.00	0.00	24.07	10.33	0.00	0.00	0.00	0.00	0.00	0.00	0.00	0.00	0.00	0.00	0.00	0.00	0.00	0.00
TRINITY_DN194904_c2_g1	0.00	0.00	0.00	0.00	0.00	0.00	0.00	11.20	0.00	0.00	0.00	0.00	0.00	43.46	0.00	0.00	0.00	0.00	10.86	0.00	0.00	0.00	0.00	0.00	0.00	39.67	0.00	0.00	0.00	0.00
TRINITY_DN194904_c4_g1	0.00	15.29	0.00	0.00	0.00	0.00	0.00	0.00	0.00	0.00	0.00	7.29	11.76	0.00	6.19	0.00	0.00	0.00	0.00	0.00	0.00	0.00	0.00	0.00	0.00	0.00	17.07	0.00	0.00	0.00
TRINITY_DN194904_c5_g1	2.59	0.00	0.00	0.00	0.00	0.00	0.00	0.00	0.00	0.00	0.00	3.21	0.00	0.00	0.00	0.00	0.00	0.00	3.33	0.00	6.29	0.00	0.00	0.00	0.00	0.00	0.00	0.00	0.00	0.00
TRINITY_DN194904_c7_g1	10.80	0.00	0.00	5.43	0.00	0.00	0.00	0.00	0.00	0.00	0.00	0.00	5.83	0.00	0.00	0.00	0.00	0.00	0.00	0.00	0.00	0.00	0.00	0.00	0.00	0.00	0.00	0.00	0.00	0.00
TRINITY_DN194904_c8_g1	0.00	0.00	0.00	0.00	0.00	0.00	0.00	0.00	0.00	0.00	0.00	0.00	0.00	0.00	0.00	22.75	0.00	4.51	0.00	0.00	0.00	0.00	0.00	0.00	0.00	0.00	0.00	0.00	0.00	0.00
TRINITY_DN194905_c3_g1	0.00	0.00	0.00	0.00	0.00	0.00	0.00	0.00	0.00	0.00	0.00	0.00	0.00	0.00	0.00	0.00	0.00	0.00	0.00	0.00	0.00	0.00	0.00	0.00	0.00	0.00	0.00	0.00	0.00	0.00
TRINITY_DN194905_c6_g1	1230.18	1647.74	1222.13	2116.50	1001.30	836.80	697.86	819.95	911.80	1121.81	1416.02	742.62	424.26	1434.01	1488.28	1654.92	766.88	839.36	534.59	703.17	793.93	1786.74	1165.68	299.96	630.89	730.31	817.63	1347.49	2023.77	305.07
TRINITY_DN194906_c0_g1	0.00	0.00	0.00	2.74	2.58	10.83	0.00	0.00	0.00	0.00	0.00	0.00	5.89	0.00	0.00	0.00	0.00	2.69	3.61	0.00	0.00	7.11	0.00	0.00	0.00	0.00	0.00	2.78	0.00	0.00
TRINITY_DN194906_c1_g1	0.74	4.00	0.38	2.42	1.99	2.77	4.53	2.73	0.00	0.71	3.87	7.03	0.75	0.00	0.00	0.36	0.38	0.36	2.92	1.41	0.36	2.17	0.71	1.02	1.14	5.82	6.26	2.41	1.96	6.09
TRINITY_DN194906_c1_g3	13.53	24.78	9.34	9.28	2.72	9.43	48.21	22.20	5.75	13.41	19.45	37.09	6.42	2.90	9.08	3.33	3.41	8.44	17.88	9.44	6.77	14.05	3.19	6.61	29.93	39.86	34.05	0.00	4.91	16.97
TRINITY_DN194906_c3_g1	0.00	0.00	0.00	0.00	0.00	0.00	0.00	0.00	0.00	0.00	0.00	0.00	0.00	0.00	0.00	0.00	0.00	0.00	0.00	0.00	0.00	0.00	0.00	0.00	0.00	0.00	0.00	0.00	0.00	0.00
TRINITY_DN194906_c6_g1	0.00	0.00	0.00	0.00	0.00	0.00	0.00	0.00	0.00	0.00	0.00	0.00	0.00	0.00	0.00	0.00	0.00	0.00	0.00	0.00	0.00	0.00	0.00	0.00	0.00	0.00	0.00	0.00	0.00	0.00
TRINITY_DN194907_c1_g1	16.03	64.88	28.87	27.43	0.00	31.43	10.77	0.00	0.00	0.00	14.17	0.00	0.00	0.00	27.47	0.00	0.00	0.00	0.00	0.00	0.00	0.00	0.00	0.00	0.00	0.00	0.00	0.00	0.00	0.00
TRINITY_DN194907_c2_g1	21.07	216.07	64.60	286.88	364.57	228.55	64.35	95.05	19.66	19.14	51.68	53.62	272.97	72.87	63.43	1102.82	672.33	342.10	10.36	81.67	21.49	71.18	78.21	18.55	13.76	61.79	27.87	1.20	15.80	21.32
TRINITY_DN194907_c2_g2	0.00	10.16	0.00	40.36	0.00	0.00	0.00	0.00	0.00	0.00	0.00	0.00	25.46	0.00	0.00	86.46	19.06	0.00	0.00	0.00	0.00	0.00	0.00	0.00	0.00	0.00	0.00	0.00	0.00	0.00
TRINITY_DN194907_c2_g3	11.64	15.81	56.12	11.61	10.62	22.61	14.70	0.00	11.42	14.10	0.00	0.00	0.00	24.54	13.26	0.00	0.00	0.00	14.43	0.00	14.94	0.00	0.00	0.00	0.00	0.00	0.00	0.00	0.00	0.00
TRINITY_DN194907_c2_g4	3.71	0.00	0.00	11.06	6.91	7.25	0.00	0.00	0.00	0.00	0.00	0.00	25.99	0.00	0.00	0.00	4.85	0.00	0.00	0.00	0.00	0.00	0.00	0.00	0.00	0.00	0.00	0.00	0.00	0.00
TRINITY_DN194907_c2_g5	0.00	10.65	0.00	0.00	0.00	0.00	0.00	0.00	0.00	0.00	0.00	0.00	0.00	0.00	0.00	0.00	0.00	0.00	0.00	0.00	0.00	0.00	0.00	9.94	0.00	0.00	0.00	0.00	0.00	0.00
TRINITY_DN194908_c4_g1	0.00	0.00	0.00	0.00	0.00	0.00	0.00	0.00	0.00	0.00	0.00	0.00	5.35	0.00	0.00	2.52	0.00	2.52	0.00	0.00	0.00	0.00	0.00	0.00	0.00	0.00	0.00	0.00	0.00	0.00
TRINITY_DN194909_c0_g1	0.00	1.59	0.00	1.36	0.00	2.70	0.00	1.61	0.00	0.00	0.00	0.00	4.48	0.00	0.00	1.43	0.00	2.68	0.00	0.00	0.00	0.00	0.00	0.00	0.00	0.00	0.00	0.00	0.00	0.00
TRINITY_DN194909_c1_g1	16.72	60.54	0.00	24.65	48.22	57.10	12.12	0.00	0.00	0.00	6.17	24.01	0.00	0.00	0.00	73.40	0.00	77.93	9.08	4.36	0.00	0.00	0.00	0.00	12.62	59.34	44.20	9.68	8.54	11.89
TRINITY_DN194909_c2_g1	26.50	38.96	48.34	81.73	46.34	44.97	15.93	23.78	25.12	28.50	20.60	37.12	28.59	14.37	34.28	53.48	34.33	85.77	19.34	16.64	18.65	52.07	28.35	33.19	83.65	117.16	73.30	52.44	31.11	64.11
TRINITY_DN194909_c3_g1	59.00	46.90	9.12	109.50	40.92	59.09	49.98	13.01	18.64	35.00	26.91	39.97	45.44	11.31	2.39	80.49	11.07	75.40	16.90	5.32	6.27	28.25	10.05	7.63	45.51	18.92	21.19	45.72	20.44	30.08
TRINITY_DN194909_c3_g2	0.00	6.35	0.87	0.79	2.31	11.15	0.00	15.57	3.70	2.49	1.83	11.21	0.00	3.31	0.00	0.00	0.89	6.36	0.86	0.81	0.00	0.85	0.00	0.00	1.80	3.62	2.72	3.91	8.08	2.64
TRINITY_DN19490_c0_g1	0.00	11.50	0.00	0.00	0.00	0.00	0.00	0.00	0.00	0.00	6.37	0.00	0.00	0.00	14.19	0.00	0.00	0.00	0.00	0.00	0.00	0.00	0.00	0.00	0.00	0.00	0.00	0.00	0.00	0.00
TRINITY_DN194910_c0_g1	0.00	17.49	0.00	0.00	15.80	8.30	0.00	0.00	0.00	0.00	0.00	0.00	0.00	0.00	0.00	0.00	0.00	0.00	0.00	0.00	0.00	0.00	0.00	0.00	0.00	0.00	0.00	0.00	0.00	0.00
TRINITY_DN194910_c1_g3	0.00	0.00	0.00	158.71	176.57	147.14	16.17	15.55	16.15	0.00	49.32	14.16	65.28	0.00	0.00	177.78	35.16	37.18	44.39	24.40	106.74	28.47	86.03	9.13	15.60	0.00	5.38	0.00	0.00	26.11
TRINITY_DN194910_c2_g1	22.75	6.48	0.00	14.99	4.72	61.78	0.00	3.44	0.00	3.09	0.00	0.00	0.00	0.00	0.00	0.00	0.00	0.00	0.00	0.00	0.00	0.00	0.00	0.00	0.00	0.00	0.00	0.00	0.00	0.00
TRINITY_DN194910_c2_g2	7.62	7.46	6.28	26.11	26.97	52.44	0.00	0.00	0.00	0.00	0.00	0.00	5.76	0.00	0.00	0.00	0.00	0.00	7.33	0.00	0.00	0.00	0.00	0.00	0.00	0.00	0.00	0.00	0.00	0.00
TRINITY_DN194910_c3_g1	0.00	0.00	0.00	39.58	0.00	9.61	0.00	13.02	0.00	0.00	0.00	0.00	31.75	0.00	0.00	9.66	0.00	9.49	0.00	0.00	0.00	0.00	0.00	0.00	0.00	0.00	0.00	0.00	0.00	0.00
TRINITY_DN194911_c1_g1	0.00	0.00	0.00	0.00	0.00	0.00	0.00	0.00	0.00	0.00	0.00	0.00	0.00	0.00	0.00	0.00	0.00	0.00	0.00	0.00	0.00	0.00	0.00	0.00	0.00	0.00	0.00	0.00	0.00	14.73
TRINITY_DN194911_c1_g2	0.00	0.00	0.00	0.00	0.00	8.97	0.00	0.00	0.00	0.00	0.00	4.48	0.00	0.00	0.00	10.04	9.26	4.88	0.00	0.00	0.00	0.00	6.16	0.00	0.00	0.00	0.00	0.00	0.00	0.00
TRINITY_DN194911_c1_g3	2.74	0.00	0.00	4.47	0.00	0.89	0.00	0.00	0.00	0.00	2.12	3.22	0.00	0.00	0.00	4.59	1.12	0.89	0.00	0.00	0.97	0.99	1.90	0.92	0.00	0.00	0.00	0.00	0.00	0.00
TRINITY_DN194911_c1_g4	0.00	0.00	0.00	0.00	0.00	0.00	0.00	0.00	8.34	0.00	11.89	24.01	0.00	0.00	0.00	8.00	10.64	0.00	0.00	0.00	0.00	0.00	0.00	0.00	0.00	0.00	0.00	0.00	0.00	0.00
TRINITY_DN194911_c2_g1	0.00	0.00	0.00	0.00	0.00	0.00	0.00	0.00	0.00	0.00	0.00	9.77	0.00	39.04	0.00	0.00	0.00	0.00	0.00	0.00	0.00	0.00	8.84	0.00	0.00	0.00	0.00	0.00	0.00	0.00
TRINITY_DN194911_c2_g2	0.00	7.58	0.00	0.00	0.00	5.30	0.00	0.00	0.00	0.00	0.00	0.00	11.67	0.00	0.00	0.00	0.00	0.00	0.00	0.00	0.00	0.00	0.00	0.00	0.00	0.00	0.00	0.00	0.00	0.00
TRINITY_DN194911_c2_g3	0.00	0.00	0.00	0.00	0.00	0.00	0.00	0.00	0.00	0.00	0.00	0.00	0.00	0.00	0.00	10.57	0.00	12.75	0.00	0.00	0.00	0.00	0.00	0.00	0.00	0.00	0.00	0.00	0.00	0.00
TRINITY_DN194911_c2_g4	0.00	0.00	0.00	0.00	0.00	0.00	0.00	0.00	0.00	0.00	0.00	0.00	0.00	0.00	0.00	0.00	0.00	0.00	0.00	0.00	0.00	0.00	0.00	0.00	0.00	0.00	0.00	0.00	0.00	0.00
TRINITY_DN194911_c3_g1	0.00	0.00	0.00	0.00	7.50	0.00	0.00	0.00	0.00	0.00	0.00	0.00	0.00	0.00	0.00	0.00	0.00	0.00	0.00	0.00	0.00	0.00	0.00	0.00	0.00	0.00	0.00	0.00	0.00	0.00
TRINITY_DN194911_c4_g1	0.00	0.00	0.00	0.00	0.00	5.10	0.00	0.00	0.00	0.00	0.00	0.00	0.00	0.00	0.00	10.34	0.00	0.00	0.00	0.00	0.00	0.00	0.00	0.00	0.00	0.00	0.00	0.00	0.00	0.00
TRINITY_DN194911_c5_g1	0.00	0.00	0.00	0.00	0.00	0.00	0.00	0.00	0.00	0.00	0.00	0.00	0.00	0.00	0.00	0.00	30.67	0.00	0.00	0.00	0.00	0.00	0.00	0.00	0.00	0.00	0.00	0.00	0.00	0.00
TRINITY_DN194911_c6_g1	0.00	0.00	0.00	0.00	0.00	0.00	0.00	0.00	0.00	0.00	0.00	0.00	0.00	0.00	0.00	0.00	0.00	0.00	0.00	0.00	0.00	0.00	0.00	0.00	0.00	0.00	0.00	0.00	0.00	0.00
TRINITY_DN194911_c7_g1	0.00	0.00	0.00	2.19	0.00	2.57	0.00	0.00	0.00	2.93	0.00	0.00	0.00	0.00	0.00	5.00	0.00	2.46	0.00	0.00	0.00	5.59	0.00	0.00	0.00	0.00	5.79	0.00	0.00	0.00
TRINITY_DN194912_c0_g1	0.00	0.00	0.00	29.04	0.00	9.40	0.00	0.00	0.00	0.00	0.00	24.95	0.00	0.00	0.00	9.45	0.00	0.00	0.00	0.00	0.00	0.00	0.00	0.00	0.00	0.00	0.00	40.54	0.00	24.79
TRINITY_DN194912_c1_g1	0.00	5.40	0.00	16.74	14.78	36.56	4.09	0.00	0.00	0.00	0.00	17.87	0.00	0.00	0.00	0.00	0.00	39.62	10.54	0.00	0.00	0.00	0.00	4.76	0.00	0.00	0.00	0.00	0.00	21.99
TRINITY_DN194912_c2_g1	0.00	354.51	0.00	713.34	497.83	736.70	203.93	122.94	76.21	242.00	103.55	291.74	673.96	9.34	10.24	565.03	188.48	673.14	187.83	196.96	263.23	237.57	365.90	222.44	151.40	73.57	81.17	9.25	0.00	125.54
TRINITY_DN194912_c3_g1	0.00	0.00	0.00	0.00	0.00	0.00	0.00	20.58	0.00	11.24	5.34	0.00	3.83	3.81	36.31	0.00	0.00	69.80	0.00	11.99	0.00	16.32	0.00	1.81	10.39	15.34	15.67	0.00	19.66	4.56
TRINITY_DN194912_c4_g1	79.49	165.26	89.84	106.89	84.91	103.17	200.68	207.54	94.95	141.45	160.33	205.39	225.31	83.53	101.90	176.41	102.78	175.03	307.28	158.04	339.26	335.51	348.45	224.93	207.63	228.05	176.32	62.08	59.47	128.09
TRINITY_DN194912_c5_g1	0.00	0.00	0.00	0.00	0.00	0.00	73.50	0.00	0.00	0.00	0.00	0.00	247.37	0.00	0.00	8.21	0.00	0.00	0.00	0.00	0.00	0.00	0.00	0.00	0.00	0.00	0.00	0.00	0.00	0.00
TRINITY_DN194912_c6_g1	0.00	0.00	0.00	0.00	0.00	0.00	0.00	0.00	0.00	0.00	0.00	0.00	0.00	0.00	0.00	0.00	0.00	0.00	0.00	0.00	0.00	0.00	0.00	0.00	0.00	0.00	0.00	0.00	0.00	0.00
TRINITY_DN194913_c2_g1	0.00	10.16	0.00	24.63	20.94	28.22	9.79	10.04	14.98	0.00	10.78	9.60	15.58	0.00	0.00	28.49	0.00	0.00	0.00	0.00	0.00	0.00	0.00	0.00	20.82	11.57	11.55	44.98	0.00	0.00
TRINITY_DN194913_c3_g1	11.33	44.83	14.97	54.64	41.34	34.92	18.87	28.60	15.88	12.82	17.39	31.75	35.76	6.78	10.46	34.07	13.84	57.15	16.40	23.64	9.83	33.01	18.85	11.14	34.26	57.10	35.29	8.15	12.64	23.44
TRINITY_DN194913_c3_g2	39.17	28.19	47.03	39.16	22.16	22.22	5.12	9.51	1.70	5.75	2.11	2.98	32.62	32.11	48.07	34.72	9.25	59.47	10.94	4.65	2.89	4.90	1.89	11.02	86.29	150.28	19.91	90.19	54.50	95.17
TRINITY_DN194913_c4_g1	25.37	32.02	5.52	10.41	24.72	16.48	54.89	20.78	1.09	1.51	4.37	23.04	12.95	8.57	1.96	6.02	0.66	7.52	13.63	7.17	0.00	1.25	0.57	4.76	12.07	3.31	4.93	1.45	0.82	8.09
TRINITY_DN194913_c4_g2	0.00	0.00	0.00	6.64	6.16	0.00	0.00	3.57	0.00	3.22	6.01	0.00	0.00	0.00	2.92	7.82	6.57	0.00	0.00	0.00	0.00	0.00	3.03	0.00	0.00	0.00	0.00	0.00	2.39	0.00
TRINITY_DN194913_c4_g3	0.00	0.00	0.00	41.93	19.85	0.00	0.00	19.92	0.00	9.29	42.77	0.00	0.00	0.00	0.00	19.51	0.00	0.00	9.63	7.80	0.00	28.33	25.82	0.00	0.00	0.00	11.44	7.42	39.31	0.00
TRINITY_DN194913_c5_g1	0.00	0.00	0.00	0.00	0.00	0.00	0.00	0.00	0.00	10.98	0.00	0.00	0.00	0.00	9.85	0.00	0.00	8.33	0.00	0.00	0.00	0.00	0.00	0.00	0.00	0.00	0.00	0.00	0.00	0.00
TRINITY_DN194913_c6_g1	0.00	0.00	0.00	0.00	0.00	0.00	0.00	18.24	0.00	0.00	19.58	0.00	0.00	0.00	0.00	0.00	0.00	0.00	0.00	0.00	0.00	0.00	0.00	0.00	0.00	0.00	0.00	0.00	0.00	0.00
TRINITY_DN194914_c0_g1	0.00	0.00	0.00	0.00	6.15	0.00	0.00	0.00	0.00	0.00	0.00	0.00	31.15	0.00	0.00	6.56	0.00	12.80	0.00	0.00	0.00	0.00	0.00	0.00	0.00	0.00	0.00	0.00	0.00	0.00
TRINITY_DN194914_c2_g1	0.00	0.00	0.00	0.00	0.00	3.21	0.00	0.00	0.00	0.00	0.00	0.00	0.00	6.88	10.85	13.17	0.00	4.91	0.00	0.00	0.00	3.81	0.00	0.00	6.10	0.00	0.00	0.00	0.00	0.00
TRINITY_DN194914_c3_g1	7.00	17.96	0.00	3.87	0.00	5.56	1.70	0.00	4.38	3.17	6.32	7.24	3.26	0.00	7.24	0.00	8.85	5.16	1.66	0.00	0.00	3.53	10.26	4.86	0.00	8.02	11.91	1.52	0.00	5.14
TRINITY_DN194914_c3_g2	0.00	0.00	0.00	0.00	4.50	0.00	0.00	6.95	0.00	0.00	0.00	0.00	10.40	0.00	0.00	0.00	12.76	4.67	0.00	0.00	0.00	0.00	5.89	0.00	0.00	0.00	0.00	0.00	0.00	0.00
TRINITY_DN194914_c4_g1	6.06	26.79	5.92	34.07	7.27	32.02	5.41	7.35	0.00	0.00	1.67	0.00	685.37	153.09	161.26	246.70	484.91	350.05	0.00	0.00	0.00	0.00	0.00	0.00	0.00	0.00	0.00	0.00	23.24	0.00
TRINITY_DN194914_c5_g1	0.00	0.00	0.00	5.52	5.11	0.00	0.00	0.00	0.00	0.00	0.00	0.00	5.93	0.00	0.00	0.00	0.00	0.00	0.00	0.00	0.00	0.00	0.00	0.00	0.00	0.00	0.00	0.00	0.00	0.00
TRINITY_DN194915_c0_g1	0.00	0.00	0.00	0.00	0.00	0.00	0.00	5.80	0.00	0.00	0.00	0.00	0.00	0.00	0.00	0.00	0.00	7.75	0.00	0.00	0.00	0.00	0.00	0.00	0.00	0.00	0.00	0.00	0.00	0.00
TRINITY_DN194915_c1_g1	267.75	1.17	0.00	3.20	3.99	1.08	56.45	69.01	1.76	3.98	2.39	0.00	121.39	0.00	0.00	1.07	0.00	2.06	0.00	0.00	0.00	0.00	0.00	0.00	685.75	1537.42	16.29	5.52	4.52	12.68
TRINITY_DN194915_c3_g1	0.00	0.00	0.00	0.00	0.00	0.00	0.00	0.00	0.00	0.00	0.00	0.00	0.00	26.08	0.00	0.00	0.00	0.00	0.00	0.00	0.00	0.00	0.00	0.00	0.00	0.00	0.00	0.00	0.00	0.00
TRINITY_DN194915_c3_g2	0.00	0.00	0.00	0.00	0.00	0.00	0.00	0.00	0.00	0.00	0.00	6.58	0.00	0.00	0.00	0.00	0.00	0.00	0.00	0.00	0.00	0.00	0.00	0.00	7.35	0.00	7.63	0.00	0.00	0.00
TRINITY_DN194915_c4_g1	0.00	0.00	0.00	0.00	0.00	0.00	0.00	0.00	0.00	0.00	0.00	4.95	0.00	0.00	0.00	0.00	0.00	0.00	0.00	0.00	0.00	0.00	0.00	0.00	2.68	36.77	2.68	10.31	0.00	14.81
TRINITY_DN194915_c5_g1	0.00	0.00	0.00	0.00	0.00	0.00	0.00	0.00	0.00	0.00	0.00	0.00	0.00	0.00	0.00	0.00	0.00	7.30	0.00	0.00	0.00	0.00	0.00	0.00	0.00	0.00	0.00	0.00	0.00	0.00
TRINITY_DN194915_c5_g2	0.00	5.65	0.00	6.15	2.93	1.53	0.00	3.88	9.13	3.51	1.96	3.60	1.66	1.64	0.00	0.00	1.85	6.10	0.00	1.65	3.51	0.00	0.00	0.00	0.00	0.00	0.00	0.00	0.00	0.00
TRINITY_DN194915_c6_g1	0.00	0.00	0.00	0.00	0.00	12.16	0.00	0.00	0.00	0.00	0.00	14.80	38.74	0.00	0.00	0.00	0.00	22.62	0.00	0.00	0.00	0.00	0.00	0.00	0.00	0.00	0.00	0.00	0.00	30.02
TRINITY_DN194915_c7_g1	0.00	0.00	0.00	0.00	0.00	0.00	5.92	9.16	3.64	0.00	4.61	1.81	0.00	0.00	0.00	0.00	0.00	0.00	2.88	0.00	0.00	0.00	0.00	0.00	0.00	0.00	0.00	0.00	0.00	0.00
TRINITY_DN194915_c8_g1	65.21	1.14	2.04	2.08	58.77	9.71	37.94	5.37	1.25	4.78	4.57	42.85	100.98	0.00	0.00	4.14	0.00	7.49	0.00	0.00	0.00	0.00	1.38	0.49	318.90	75.51	50.56	40.43	21.34	468.28
TRINITY_DN194915_c8_g2	0.00	0.00	0.00	0.00	0.00	0.00	0.00	0.00	0.00	0.00	0.00	0.00	0.00	0.00	0.00	0.00	0.00	0.00	0.00	0.00	0.00	0.00	0.00	0.00	0.00	11.22	0.00	43.67	25.71	0.00
TRINITY_DN194916_c0_g1	68.30	72.09	57.81	54.68	49.99	61.69	141.89	102.87	60.25	88.63	125.27	141.84	96.10	42.57	59.40	74.53	53.86	91.97	100.75	76.19	132.33	119.80	110.19	63.62	98.87	83.16	75.50	42.18	44.25	72.17
TRINITY_DN194916_c1_g1	5.67	15.95	0.00	0.00	5.28	5.56	0.00	0.00	0.00	0.00	0.00	0.00	68.14	0.00	0.00	0.00	0.00	0.00	7.80	0.00	0.00	0.00	0.00	0.00	16.86	0.00	0.00	0.00	0.00	0.00
TRINITY_DN194917_c0_g1	43.30	1.30	273.47	15.00	66.30	0.00	250.46	0.00	118.47	87.38	108.73	107.96	99.90	0.00	71.63	29.58	32.75	0.00	159.19	0.00	323.96	59.45	96.21	42.53	70.65	0.00	123.96	34.93	22.54	24.47
TRINITY_DN194917_c1_g1	0.00	0.00	1.33	1.73	1.14	4.15	0.99	0.00	0.00	0.00	1.36	1.93	0.00	0.00	0.00	0.00	0.00	1.18	5.79	0.00	0.00	0.00	3.68	1.78	0.00	0.00	0.00	0.00	0.00	0.00
TRINITY_DN194917_c2_g1	0.82	3.08	0.00	2.60	2.00	0.88	0.00	0.00	0.00	1.70	0.00	0.00	0.00	0.00	0.00	1.09	0.92	0.00	0.00	0.00	0.00	6.10	1.69	0.00	0.00	0.00	1.86	1.60	0.00	0.90
TRINITY_DN194917_c2_g2	3.80	0.00	3.98	2.82	1.34	1.40	0.00	6.17	0.00	1.52	0.00	0.00	6.08	0.00	4.00	2.88	0.00	1.40	0.00	2.45	0.00	1.63	0.00	0.00	0.98	14.27	2.04	1.69	0.00	0.00
TRINITY_DN194917_c2_g3	0.00	23.11	0.00	0.00	0.62	0.00	0.00	0.00	0.00	0.00	0.00	0.00	0.00	0.00	0.00	0.00	0.00	0.00	0.00	0.00	0.00	0.00	0.00	0.00	0.00	0.00	0.00	0.00	0.00	0.00
TRINITY_DN194917_c3_g2	0.00	0.00	0.00	0.00	0.00	0.88	1.00	0.00	0.00	0.94	1.03	1.94	0.00	0.00	0.00	0.00	0.00	0.00	1.95	0.00	0.00	0.96	0.93	0.00	0.00	0.00	1.03	0.00	0.00	0.99
TRINITY_DN194917_c4_g1	0.00	0.00	0.00	0.00	0.00	0.00	0.00	0.00	0.00	0.00	0.00	13.51	0.00	0.00	0.00	0.00	0.00	0.00	0.00	0.00	0.00	0.00	0.00	0.00	0.00	0.00	0.00	0.00	0.00	0.00
TRINITY_DN194918_c13_g1	0.00	0.00	0.00	0.00	0.00	0.00	8.06	0.00	0.00	0.00	8.91	0.00	0.00	0.00	0.00	5.77	0.00	5.62	0.00	0.00	0.00	0.00	28.34	0.00	0.00	0.00	0.00	6.00	0.00	0.00
TRINITY_DN194918_c14_g1	0.00	0.00	0.00	0.00	0.00	0.00	0.00	0.00	0.00	0.00	0.00	0.00	0.00	0.00	0.00	0.00	0.00	0.00	0.00	0.00	0.00	0.00	0.00	0.00	0.00	0.00	0.00	0.00	0.00	0.00
TRINITY_DN194918_c1_g1	0.00	0.00	0.00	4.83	0.00	0.00	0.00	0.00	0.00	6.43	7.41	0.00	0.00	0.00	0.00	0.00	0.00	0.00	0.00	0.00	0.00	0.00	0.00	0.00	0.00	0.00	0.00	0.00	0.00	0.00
TRINITY_DN194918_c2_g1	11.22	0.00	0.00	0.00	0.00	0.00	0.00	0.00	0.00	0.00	0.00	0.00	0.00	0.00	0.00	0.00	0.00	10.78	0.00	0.00	0.00	0.00	0.00	0.00	0.00	0.00	0.00	0.00	0.00	0.00
TRINITY_DN194918_c2_g2	0.00	0.00	0.00	0.00	0.00	11.13	0.00	0.00	0.00	0.00	0.00	0.00	0.00	0.00	0.00	0.00	0.00	0.00	0.00	0.00	0.00	0.00	0.00	0.00	0.00	0.00	0.00	0.00	0.00	0.00
TRINITY_DN194918_c3_g1	0.00	0.00	0.00	0.00	0.00	0.00	0.00	0.00	0.00	0.00	0.00	0.00	0.00	0.00	0.00	0.00	0.00	0.00	0.00	0.00	0.00	0.00	0.00	0.00	0.00	0.00	0.00	0.00	0.00	0.00
TRINITY_DN194918_c4_g1	0.00	9.10	0.00	0.00	0.00	0.00	0.00	0.00	14.35	0.00	0.00	0.00	0.00	0.00	0.00	12.78	0.00	0.00	0.00	0.00	0.00	0.00	0.00	0.00	10.01	0.00	0.00	0.00	0.00	0.00
TRINITY_DN194918_c6_g1	259.99	689.54	363.38	305.02	231.42	410.57	167.93	271.59	197.20	140.60	267.06	219.12	440.09	294.08	354.77	136.67	253.49	159.36	158.06	191.38	130.33	218.35	258.03	181.40	154.69	212.26	186.44	63.00	97.30	109.95
TRINITY_DN194918_c6_g2	0.00	0.00	0.00	145.71	111.47	208.47	68.51	0.00	0.00	56.21	0.00	49.58	0.00	0.00	0.00	239.01	0.00	362.41	29.13	0.00	0.00	66.64	0.00	41.08	31.23	0.00	0.00	74.96	0.00	56.44
TRINITY_DN194918_c7_g1	0.00	0.00	0.00	0.00	0.00	0.00	0.00	0.00	0.00	0.00	0.00	0.00	0.00	0.00	0.00	0.00	0.00	0.00	0.00	0.00	0.00	0.00	0.00	0.00	0.00	0.00	0.00	0.00	0.00	8.74
TRINITY_DN194918_c9_g1	0.00	0.00	0.00	0.00	0.00	0.00	0.00	0.00	0.00	0.00	0.00	0.00	0.00	22.83	0.00	0.00	0.00	0.00	0.00	0.00	0.00	0.00	0.00	0.00	0.00	0.00	0.00	0.00	0.00	0.00
TRINITY_DN194919_c2_g1	37.70	6.62	7.99	0.00	3.37	0.00	1801.45	634.11	798.21	491.85	684.25	570.92	95.40	179.70	6.58	11.25	60.29	0.00	2321.30	2249.68	1779.24	1798.38	1661.60	1253.89	915.10	425.65	114.51	260.84	354.58	191.92
TRINITY_DN194919_c2_g2	208.90	80.89	0.00	0.00	119.47	0.00	0.00	4.54	0.00	8.22	0.00	24.59	3.42	3.40	0.00	0.00	78.56	0.00	0.00	0.00	4.02	0.00	3.81	62.07	41.06	0.00	4.57	3.24	11.74	28.22
TRINITY_DN194919_c2_g3	1020.20	662.34	334.35	443.61	861.17	841.44	42.44	77.59	182.23	20.18	80.95	175.60	0.00	0.00	0.00	0.00	0.00	0.00	0.00	0.00	0.00	0.00	0.00	0.00	0.00	0.00	0.00	0.00	0.00	0.00
TRINITY_DN194919_c2_g4	0.00	0.00	0.00	0.00	4.46	4.70	6.68	0.00	0.00	0.00	0.00	0.00	0.00	0.00	0.00	0.00	0.00	0.00	0.00	0.00	0.00	0.00	0.00	0.00	369.58	402.93	73.72	101.61	30.68	81.08
TRINITY_DN194919_c3_g1	54.65	60.20	13.99	1.92	23.00	19.30	76.49	62.87	26.91	109.56	93.26	60.54	2701.27	548.50	134.59	69.18	495.43	177.77	9.88	27.73	0.00	27.90	6.80	1.30	1315.96	489.61	376.96	515.26	144.76	346.37
TRINITY_DN194919_c3_g2	218.82	38.92	18.39	0.00	82.30	1.16	0.00	1.42	0.00	1.28	1.42	17.23	10.03	13.60	0.00	4.77	98.37	1.16	2.67	4.91	5.15	0.00	8.82	35.59	29.36	6.97	1.41	9.36	14.22	16.12
TRINITY_DN194920_c0_g1	0.00	0.00	0.00	0.00	0.00	0.00	0.00	11.01	0.00	10.31	0.00	0.00	0.00	0.00	0.00	0.00	0.00	7.75	0.00	0.00	0.00	0.00	0.00	0.00	0.00	0.00	0.00	0.00	0.00	0.00
TRINITY_DN194920_c1_g1	0.00	0.00	0.00	0.00	0.00	7.94	0.00	0.00	0.00	0.00	0.00	0.00	0.00	0.00	0.00	0.00	0.00	7.83	0.00	0.00	0.00	0.00	0.00	0.00	0.00	0.00	0.00	0.00	0.00	0.00
TRINITY_DN194920_c2_g1	0.00	19.50	0.00	12.28	7.28	0.00	22.81	0.00	7.49	23.43	0.00	0.00	46.23	0.00	0.00	23.69	10.35	0.00	0.00	0.00	12.15	11.68	12.88	0.00	0.00	0.00	0.00	0.00	0.00	0.00
TRINITY_DN194920_c3_g1	0.00	22.28	0.00	8.01	20.56	31.26	8.06	0.00	0.00	7.14	17.29	3.58	0.00	0.00	0.00	0.00	4.09	12.83	0.00	0.00	0.00	0.00	3.34	0.00	0.00	60.19	18.52	0.00	7.32	3.90
TRINITY_DN194920_c3_g10	0.00	0.00	0.00	0.00	11.77	0.00	0.00	0.00	0.00	0.00	0.00	0.00	0.00	0.00	0.00	0.00	0.00	3.06	0.00	0.00	0.00	0.00	0.00	0.00	0.00	0.00	0.00	0.00	0.00	0.00
TRINITY_DN194920_c3_g11	0.00	0.00	0.00	0.00	0.00	7.19	0.00	0.00	0.00	0.00	0.00	0.00	0.00	0.00	0.00	0.00	0.00	7.09	0.00	0.00	0.00	0.00	0.00	0.00	0.00	0.00	0.00	0.00	0.00	9.58
TRINITY_DN194920_c3_g2	6.27	8.85	0.00	0.00	11.67	20.14	0.00	0.00	7.90	0.00	0.00	0.00	20.36	0.00	0.00	0.00	8.36	18.21	0.00	0.00	0.00	10.00	0.00	0.00	9.25	16.47	0.00	0.00	0.00	0.00
TRINITY_DN194920_c3_g3	0.00	0.00	0.00	0.00	0.00	0.00	0.00	0.00	0.00	0.00	0.00	0.00	0.00	0.00	0.00	0.00	0.00	11.01	0.00	0.00	0.00	0.00	0.00	0.00	0.00	0.00	0.00	0.00	0.00	0.00
TRINITY_DN194920_c3_g4	0.00	10.55	0.00	7.55	0.00	0.00	0.00	0.00	0.00	0.00	0.00	0.00	0.00	0.00	0.00	0.00	0.00	0.00	0.00	0.00	0.00	0.00	0.00	0.00	0.00	0.00	0.00	0.00	0.00	9.76
TRINITY_DN194920_c3_g5	26.42	0.00	0.00	0.00	0.00	9.75	0.00	74.13	0.00	11.18	0.00	60.61	0.00	0.00	0.00	0.00	0.00	6.79	0.00	0.00	0.00	0.00	0.00	0.00	0.00	104.92	0.00	0.00	0.00	0.00
TRINITY_DN194920_c3_g6	0.00	14.39	0.00	10.46	0.00	0.00	0.00	0.00	0.00	0.00	0.00	0.00	0.00	0.00	0.00	10.22	0.00	0.00	0.00	0.00	0.00	0.00	0.00	0.00	0.00	0.00	0.00	0.00	0.00	0.00
TRINITY_DN194920_c3_g7	0.00	0.00	0.00	0.00	0.00	0.00	3.19	6.61	0.00	8.93	0.00	0.00	0.00	0.00	0.00	0.00	0.00	0.00	6.24	2.66	0.00	0.00	0.00	0.00	0.00	0.00	0.00	4.90	2.25	2.98
TRINITY_DN194920_c3_g8	0.00	0.00	0.00	0.00	0.00	0.00	0.00	0.00	0.00	20.99	0.00	0.00	0.00	0.00	12.37	8.08	0.00	0.00	0.00	0.00	0.00	0.00	0.00	0.00	0.00	0.00	0.00	0.00	0.00	0.00
TRINITY_DN194920_c3_g9	0.00	0.00	0.00	0.00	0.00	0.00	12.35	0.00	0.00	0.00	0.00	0.00	0.00	0.00	0.00	0.00	0.00	0.00	0.00	0.00	0.00	0.00	0.00	0.00	0.00	0.00	0.00	0.00	0.00	0.00
TRINITY_DN194921_c3_g1	0.00	0.00	0.00	0.00	6.64	7.09	4.89	0.00	0.00	0.00	0.00	0.00	0.00	0.00	0.00	3.61	0.00	13.97	0.00	0.00	0.00	0.00	0.00	0.00	0.00	0.00	0.00	0.00	0.00	0.00
TRINITY_DN194921_c4_g1	0.00	0.00	0.00	0.00	0.00	0.00	0.00	0.00	12.57	0.00	0.00	0.00	0.00	0.00	0.00	0.00	0.00	0.00	0.00	0.00	7.84	0.00	0.00	0.00	0.00	9.40	0.00	0.00	0.00	0.00
TRINITY_DN194921_c4_g2	0.00	5.87	0.00	24.57	9.14	6.78	10.58	20.66	6.80	4.12	5.87	22.79	1.76	0.00	0.00	0.00	17.25	11.92	2.16	0.00	0.00	1.94	22.43	0.00	0.00	0.00	0.00	0.00	0.00	9.32
TRINITY_DN194921_c4_g3	0.00	0.00	0.00	0.00	8.49	0.00	0.00	0.00	0.00	0.00	0.00	0.00	0.00	0.00	0.00	9.06	0.00	0.00	0.00	0.00	0.00	0.00	0.00	0.00	0.00	0.00	0.00	0.00	0.00	0.00
TRINITY_DN194921_c4_g4	0.00	0.00	0.00	5.26	0.00	0.00	0.00	3.66	0.00	0.00	0.00	0.00	0.00	0.00	0.00	0.00	3.36	2.58	3.45	0.00	0.00	0.00	0.00	0.00	0.00	0.00	0.00	0.00	0.00	0.00
TRINITY_DN194921_c4_g5	0.00	0.00	0.00	0.00	0.00	0.00	0.00	0.00	0.00	0.00	0.00	0.00	0.00	0.00	0.00	0.00	24.30	0.00	0.00	0.00	0.00	0.00	0.00	0.00	0.00	0.00	0.00	0.00	0.00	0.00
TRINITY_DN194921_c4_g6	0.00	0.89	0.00	1.52	5.41	1.52	0.00	1.79	4.34	0.00	0.00	0.00	1.64	2.03	0.00	6.21	1.74	2.90	0.00	0.00	0.00	3.31	2.15	0.00	0.00	0.00	0.00	0.00	0.00	2.58
TRINITY_DN194921_c4_g7	0.00	7.32	0.00	0.00	5.53	1.93	0.00	0.00	1.96	0.00	0.00	2.34	0.00	0.00	0.00	0.00	0.00	1.92	0.00	0.00	0.00	0.00	0.00	0.00	0.00	0.00	0.00	0.00	0.00	2.34
TRINITY_DN194921_c4_g8	34.86	0.00	0.00	0.00	0.00	0.00	0.00	0.00	0.00	0.00	0.00	0.00	0.00	0.00	0.00	0.00	0.00	16.84	0.00	0.00	0.00	0.00	0.00	0.00	0.00	0.00	0.00	0.00	0.00	0.00
TRINITY_DN194921_c4_g9	0.00	7.10	0.00	0.00	0.00	9.97	0.00	0.00	0.00	0.00	0.00	0.00	0.00	0.00	0.00	0.00	0.00	9.84	0.00	0.00	0.00	0.00	0.00	0.00	0.00	0.00	0.00	0.00	0.00	0.00
TRINITY_DN194921_c5_g1	0.00	0.00	0.00	0.00	2.81	0.00	7.40	1.85	2.98	1.67	0.00	1.72	0.00	7.93	0.00	0.00	1.77	1.58	0.00	0.00	0.00	0.00	0.00	0.00	31.71	22.97	3.99	3.15	20.73	31.85
TRINITY_DN194921_c5_g2	0.41	8.83	1.33	0.81	9.56	1.62	151.82	11.45	27.73	15.55	2.24	25.62	3.12	23.80	3.62	2.05	63.63	40.50	1.29	2.04	0.42	0.00	1.23	0.75	417.20	214.60	42.65	24.40	113.89	291.82
TRINITY_DN194921_c5_g3	0.00	0.00	0.00	13.98	0.00	0.00	0.00	0.00	0.00	0.00	10.43	0.00	0.00	0.00	0.00	0.00	0.00	0.00	18.78	0.00	0.00	9.22	0.00	0.00	0.00	0.00	0.00	0.00	0.00	0.00
TRINITY_DN194921_c6_g1	0.00	0.00	0.00	7.04	0.00	0.00	0.00	0.00	0.00	0.00	0.00	0.00	0.00	0.00	0.00	4.50	0.00	0.00	0.00	4.58	0.00	0.00	0.00	0.00	0.00	0.00	0.00	0.00	0.00	0.00
TRINITY_DN194921_c7_g1	0.00	0.00	0.00	0.00	0.00	0.00	0.00	0.00	0.00	0.00	0.00	0.00	0.00	0.00	0.00	0.00	0.00	0.00	0.00	0.00	0.00	0.00	0.00	0.00	7.69	0.00	0.00	0.00	0.00	6.74
TRINITY_DN194922_c2_g1	56.80	60.40	44.97	29.66	29.56	28.38	49.40	29.33	17.26	39.04	15.43	31.82	3.89	16.34	16.19	33.13	2.59	5.90	36.11	21.84	10.47	10.20	10.60	4.74	22.58	24.79	35.20	40.18	22.23	11.91
TRINITY_DN194922_c3_g1	1.41	0.00	0.00	0.68	0.00	0.00	19.85	2.32	3.82	6.33	5.76	58.58	0.00	0.00	0.00	0.00	0.00	0.00	0.00	0.00	0.00	0.00	0.00	0.00	4.54	17.70	29.51	15.39	8.42	8.32
TRINITY_DN194922_c4_g1	1.92	2.37	0.00	3.77	0.00	1.87	0.00	2.46	17.14	0.00	0.00	2.27	42.69	22.14	25.59	17.28	0.00	18.75	0.00	0.00	0.00	0.00	2.14	0.00	0.00	4.80	0.00	0.00	0.00	0.00
TRINITY_DN194922_c4_g2	0.00	0.00	0.00	1.28	0.00	0.00	0.00	0.00	0.00	1.42	0.00	0.00	0.00	4.08	0.00	2.29	0.00	2.23	1.48	1.35	0.00	1.46	0.00	0.00	0.00	4.43	4.68	2.57	0.00	0.00
TRINITY_DN194922_c4_g3	0.00	1.19	0.00	1.01	0.00	0.00	0.00	1.21	1.94	0.00	0.00	3.40	5.43	0.00	0.00	5.16	0.00	0.00	0.00	0.00	0.00	1.12	0.00	0.00	0.00	1.19	0.00	3.03	0.00	3.46
TRINITY_DN194922_c5_g1	0.00	0.00	0.00	0.00	0.00	0.00	0.00	0.00	0.00	0.00	0.00	0.00	0.00	4.67	0.00	0.00	0.00	0.00	6.01	0.00	0.00	0.00	0.00	0.00	0.00	0.00	0.00	0.00	0.00	0.00
TRINITY_DN194922_c6_g1	0.00	0.00	0.00	0.00	24.05	25.20	0.00	0.00	0.00	0.00	0.00	0.00	0.00	0.00	0.00	0.00	0.00	0.00	0.00	0.00	0.00	0.00	9.59	0.00	0.00	0.00	0.00	0.00	0.00	0.00
TRINITY_DN194922_c7_g1	0.00	0.00	0.00	0.00	0.00	0.00	0.00	0.00	0.00	0.00	0.00	0.00	0.00	0.00	0.00	0.00	0.00	0.00	0.00	0.00	0.00	0.00	0.00	0.00	0.00	9.57	9.81	0.00	0.00	0.00
TRINITY_DN194922_c8_g1	0.00	0.00	0.00	0.00	0.00	0.00	0.00	0.00	0.00	0.00	0.00	0.00	0.00	0.00	0.00	0.00	0.00	0.00	0.00	3.73	0.00	0.00	0.00	4.10	0.00	0.00	0.00	0.00	0.00	0.00
TRINITY_DN194923_c2_g1	0.00	0.00	0.00	0.68	0.00	2.72	0.00	0.00	0.00	13.65	21.30	5.97	0.00	0.00	0.00	6.29	0.00	8.14	0.00	4.55	0.00	5.87	2.14	0.00	0.00	0.00	0.00	1.36	0.00	0.00
TRINITY_DN194923_c3_g2	0.00	0.00	4.72	13.52	23.45	4.31	11.25	6.17	0.00	0.00	12.30	0.00	4.90	4.32	0.00	17.17	0.00	12.53	0.00	0.00	0.00	5.49	4.91	0.00	0.00	0.00	0.00	0.00	0.00	10.88
TRINITY_DN194923_c3_g3	0.00	0.00	0.00	0.00	0.00	7.56	0.00	0.00	0.00	0.00	0.00	0.00	0.00	0.00	0.00	0.00	0.00	0.00	0.00	0.00	0.00	0.00	0.00	0.00	0.00	0.00	0.00	0.00	0.00	0.00
TRINITY_DN194923_c4_g1	0.00	0.00	0.00	5.97	0.00	0.00	0.00	0.00	0.00	0.00	0.00	0.00	0.00	0.00	0.00	0.00	0.00	0.00	0.00	0.00	0.00	0.00	0.00	0.00	0.00	0.00	0.00	0.00	0.00	0.00
TRINITY_DN194924_c0_g1	0.00	0.00	0.00	11.40	0.00	0.00	0.00	0.00	0.00	0.00	0.00	0.00	49.01	0.00	0.00	0.00	0.00	0.00	0.00	0.00	0.00	0.00	0.00	0.00	0.00	0.00	0.00	0.00	0.00	0.00
TRINITY_DN194924_c1_g1	0.00	0.00	0.00	11.88	0.00	4.63	0.00	0.00	0.00	0.00	0.00	6.31	10.25	0.00	0.00	9.30	0.00	0.00	0.00	0.00	0.00	0.00	0.00	0.00	0.00	0.00	0.00	0.00	0.00	0.00
TRINITY_DN194924_c3_g1	0.00	6.63	0.00	3.42	3.17	1.53	13.28	3.42	2.73	7.60	6.92	1.58	19.70	0.00	0.00	3.24	9.87	1.48	5.01	4.46	0.00	1.58	6.17	1.50	0.00	0.00	0.00	0.00	0.00	0.00
TRINITY_DN194924_c4_g1	0.00	0.00	336.87	404.03	0.00	0.00	0.00	0.00	0.00	0.00	0.00	9.92	8.70	0.00	0.00	7.88	0.00	0.00	0.00	0.00	0.00	0.00	0.00	0.00	0.00	0.00	0.00	0.00	0.00	0.00
TRINITY_DN194924_c5_g1	6.82	18.81	3.73	5.44	5.81	5.66	2.03	1.40	12.19	0.64	2.79	1.98	10.43	12.82	4.76	9.96	4.12	15.94	7.89	4.38	6.40	3.24	7.29	1.83	16.48	33.99	22.40	9.08	16.13	11.52
TRINITY_DN194924_c6_g1	0.00	0.00	0.00	0.00	9.58	11.23	26.92	0.00	10.42	0.00	0.00	0.00	12.11	0.00	0.00	0.00	0.00	0.00	0.00	21.58	15.11	0.00	0.00	0.00	41.45	16.64	19.64	0.00	0.00	0.00
TRINITY_DN194925_c1_g1	0.00	7.16	0.00	0.00	5.12	0.00	0.00	0.00	10.84	0.00	0.00	0.00	0.00	0.00	0.00	5.09	0.00	4.96	0.00	17.19	0.00	6.98	0.00	13.29	0.00	0.00	0.00	0.00	0.00	0.00
TRINITY_DN194925_c2_g1	1.55	0.00	0.00	0.00	2.90	3.03	0.00	0.00	0.00	0.00	1.94	0.00	0.00	0.00	0.00	4.33	1.83	3.02	5.38	0.00	0.00	0.00	0.00	0.00	2.83	5.52	0.00	0.00	0.00	0.00
TRINITY_DN194925_c3_g1	2.63	18.63	4.92	45.78	6.10	47.71	6.18	19.00	26.96	3.25	1.79	24.22	2.80	1.51	0.00	14.55	0.00	44.65	0.00	0.00	0.00	20.38	1.56	11.34	1.75	3.50	0.00	0.00	0.00	13.97
TRINITY_DN194925_c3_g2	0.00	0.00	0.00	0.00	0.00	16.54	0.00	9.63	7.07	0.00	4.98	0.00	0.00	8.96	0.00	0.00	0.00	16.32	0.00	0.00	0.00	0.00	0.00	0.00	4.85	0.00	0.00	0.00	7.81	0.00
TRINITY_DN194925_c3_g3	0.00	0.00	0.00	0.00	0.00	0.00	0.00	10.29	0.00	0.00	0.00	29.59	0.00	0.00	0.00	0.00	0.00	0.00	0.00	0.00	0.00	0.00	0.00	0.00	0.00	11.93	0.00	0.00	0.00	0.00
TRINITY_DN194925_c3_g4	1.72	3.97	4.30	5.05	1.60	0.00	2.09	1.95	3.05	0.00	2.19	2.00	9.08	0.00	1.90	18.87	4.85	12.17	16.61	18.21	5.84	32.53	9.42	27.34	0.00	16.78	8.15	3.11	6.31	7.45
TRINITY_DN194925_c3_g5	0.00	0.00	0.00	0.00	0.00	0.00	0.00	0.00	0.00	0.00	0.00	0.00	0.00	0.00	0.00	0.00	0.00	0.00	0.00	0.00	0.00	0.00	0.00	0.00	0.00	48.40	0.00	0.00	0.00	0.00
TRINITY_DN194925_c3_g6	0.00	1.79	0.00	0.77	0.00	0.77	1.75	0.90	0.00	0.00	0.00	4.24	0.00	0.81	0.00	0.00	0.00	0.79	0.00	0.00	0.00	0.00	0.00	0.00	0.00	1.97	0.89	0.00	0.00	2.60
TRINITY_DN194925_c3_g7	0.00	0.00	0.00	0.65	0.00	0.65	0.73	2.25	1.22	1.36	1.49	2.12	1.39	0.00	0.00	0.66	1.47	2.58	3.17	0.00	0.00	0.70	0.00	0.00	0.00	0.00	2.43	0.00	0.00	1.45
TRINITY_DN194925_c4_g1	0.00	0.00	0.00	0.00	0.00	20.11	0.00	0.00	0.00	0.00	0.00	0.00	0.00	0.00	0.00	30.30	0.00	0.00	0.00	0.00	0.00	0.00	0.00	0.00	0.00	0.00	0.00	0.00	0.00	0.00
TRINITY_DN194925_c5_g1	0.00	0.00	0.00	0.00	0.00	0.00	0.00	0.00	0.00	0.00	0.00	0.00	0.00	0.00	0.00	8.26	0.00	0.00	0.00	0.00	0.00	0.00	0.00	0.00	0.00	0.00	0.00	0.00	0.00	0.00
TRINITY_DN194925_c6_g1	0.00	0.00	0.00	0.00	0.00	0.00	0.00	0.00	0.00	0.00	0.00	0.00	0.00	9.96	0.00	0.00	0.00	0.00	0.00	0.00	0.00	0.00	0.00	0.00	0.00	0.00	0.00	0.00	0.00	0.00
TRINITY_DN194925_c7_g1	0.00	0.00	0.00	0.00	0.00	0.00	0.00	0.00	0.00	0.00	0.00	0.00	0.00	0.00	0.00	0.00	0.00	0.00	0.00	0.00	0.00	0.00	0.00	0.00	0.00	0.00	14.58	0.00	0.00	0.00
TRINITY_DN194926_c0_g1	0.00	0.00	0.00	0.00	0.00	0.00	0.00	7.26	0.00	0.00	0.00	0.00	0.00	4.93	0.00	6.87	0.00	0.00	0.00	0.00	0.00	0.00	0.00	0.00	0.00	0.00	0.00	0.00	0.00	0.00
TRINITY_DN194926_c1_g1	0.00	0.00	0.00	0.00	7.28	7.70	0.00	0.00	0.00	0.00	0.00	0.00	22.68	0.00	0.00	0.00	0.00	0.00	0.00	0.00	0.00	0.00	9.42	0.00	0.00	0.00	0.00	0.00	0.00	0.00
TRINITY_DN194926_c2_g1	0.00	27.54	0.00	39.31	12.09	6.38	0.00	0.00	0.00	0.00	9.87	0.00	0.00	27.71	0.00	0.00	0.00	0.00	0.00	0.00	0.00	0.00	0.00	0.00	0.00	0.00	0.00	0.00	0.00	0.00
TRINITY_DN194926_c3_g1	42.64	9.63	14.24	45.41	15.02	15.52	20.26	13.60	0.00	12.25	10.44	3.09	15.98	42.29	5.60	54.20	6.27	20.92	3.21	2.73	3.03	3.15	5.78	5.79	11.32	29.68	11.66	5.02	9.20	18.36
TRINITY_DN194926_c4_g1	0.00	21.51	27.41	0.00	7.07	22.43	0.00	10.55	0.00	0.00	21.01	0.00	0.00	16.23	0.00	7.54	0.00	0.00	0.00	0.00	0.00	0.00	0.00	0.00	0.00	12.30	0.00	0.00	0.00	0.00
TRINITY_DN194926_c5_g1	64.66	42.90	14.43	11.41	14.75	17.46	12.45	5.13	3.95	4.63	6.93	8.42	7.70	27.27	22.67	17.79	13.83	18.67	4.86	2.12	4.61	4.77	4.44	0.00	14.08	9.23	10.19	19.05	0.00	7.23
TRINITY_DN194926_c6_g1	9.07	27.87	10.07	12.52	19.72	25.77	27.24	8.49	0.00	0.00	12.64	3.83	9.36	32.52	3.07	14.64	3.48	16.93	0.00	6.68	0.00	7.88	3.57	0.00	8.04	32.63	20.68	17.41	0.00	3.78
TRINITY_DN194926_c7_g1	15.48	36.83	52.77	10.20	15.85	0.00	8.37	0.00	3.22	0.00	4.50	0.00	16.01	59.03	29.61	13.89	3.98	19.71	0.00	3.42	0.00	0.00	3.67	0.00	4.38	21.35	19.82	9.36	0.00	3.88
TRINITY_DN194926_c7_g2	71.54	58.05	107.89	45.11	33.84	37.44	21.53	17.80	26.38	33.48	16.69	15.63	33.28	63.75	31.95	41.38	12.75	34.52	8.37	14.35	10.80	36.75	8.55	10.76	33.58	54.03	35.36	35.08	32.50	15.59
TRINITY_DN194926_c7_g3	7.70	0.00	0.00	18.32	16.17	15.10	10.40	0.00	0.00	0.00	0.00	0.00	16.67	0.00	8.79	30.46	0.00	0.00	0.00	0.00	0.00	0.00	0.00	0.00	0.00	12.43	0.00	16.09	0.00	0.00
TRINITY_DN194926_c8_g1	1.72	0.00	0.00	6.98	1.74	1.85	0.00	0.00	0.00	1.94	0.00	0.00	0.00	0.00	0.00	0.00	0.00	3.84	0.00	0.00	0.00	0.00	1.93	0.00	0.00	2.10	0.00	0.00	0.00	0.00
TRINITY_DN194927_c0_g1	0.00	0.00	0.00	0.00	0.00	0.00	9.62	0.00	36.97	0.00	0.00	0.00	0.00	0.00	0.00	0.00	0.00	0.00	0.00	7.73	9.29	0.00	0.00	0.00	0.00	0.00	0.00	0.00	0.00	0.00
TRINITY_DN194927_c1_g1	7.94	33.00	23.77	28.47	30.75	24.29	32.58	34.94	17.59	12.17	16.18	28.92	1.20	15.32	1.25	0.00	2.59	5.85	6.33	12.85	0.00	10.29	7.18	2.33	0.00	2.65	2.67	2.23	0.00	0.00
TRINITY_DN194927_c2_g1	1.90	0.00	1.65	0.00	0.00	1.33	167.62	44.27	15.81	77.24	25.11	135.51	0.00	0.00	3.29	0.00	0.00	0.00	24.92	17.98	110.20	250.95	70.22	218.61	5.01	0.92	0.00	0.00	29.47	28.12
TRINITY_DN194927_c2_g2	0.00	0.00	0.00	0.00	0.00	0.00	0.00	0.00	0.00	0.00	0.00	7.79	0.00	0.00	0.00	0.00	0.00	0.00	0.00	0.00	0.00	0.00	0.00	0.00	0.00	0.00	0.00	0.00	0.00	0.00
TRINITY_DN194927_c2_g3	0.00	0.00	0.00	0.00	0.00	0.00	0.00	0.00	0.00	5.08	2.88	0.00	0.00	0.00	0.00	0.00	0.00	0.00	0.00	6.93	32.85	57.13	24.27	0.00	0.00	0.00	0.00	0.00	0.00	0.00
TRINITY_DN194927_c2_g4	0.00	0.00	0.00	0.00	0.00	0.00	0.00	0.00	0.00	0.00	0.00	0.00	0.00	0.00	0.00	0.00	0.00	0.00	0.00	0.00	8.64	0.00	0.00	0.00	0.00	0.00	0.00	0.00	0.00	0.00
TRINITY_DN194927_c2_g5	0.00	0.00	0.00	0.00	0.00	0.00	0.00	0.00	0.00	8.48	0.00	0.00	0.00	0.00	0.00	0.00	0.00	0.00	0.00	0.00	0.00	0.00	0.00	0.00	0.00	0.00	0.00	6.68	29.54	118.11
TRINITY_DN194927_c3_g1	0.00	0.00	0.00	0.00	0.00	0.00	0.00	0.00	0.00	0.00	0.00	0.00	0.00	0.00	0.00	0.00	0.00	0.00	0.00	0.00	0.00	0.00	5.37	0.00	0.00	0.00	0.00	0.00	0.00	0.00
TRINITY_DN194927_c4_g1	0.00	0.00	0.00	0.00	0.00	0.00	0.00	0.00	0.00	0.00	0.00	0.00	0.00	0.00	0.00	14.43	0.00	0.00	0.00	0.00	0.00	0.00	0.00	0.00	0.00	0.00	0.00	0.00	0.00	0.00
TRINITY_DN194928_c0_g1	0.00	0.00	0.00	0.00	0.00	0.00	0.00	0.00	0.00	0.00	0.00	0.00	0.00	0.00	0.00	0.00	0.00	0.00	0.00	0.00	0.00	0.00	0.00	0.00	0.00	0.00	0.00	0.00	0.00	0.00
TRINITY_DN194928_c1_g1	9.30	0.00	0.00	0.00	0.00	0.00	0.00	0.00	0.00	0.00	0.00	0.00	0.00	0.00	10.62	0.00	0.00	0.00	0.00	0.00	0.00	11.68	0.00	0.00	0.00	0.00	0.00	19.58	0.00	0.00
TRINITY_DN194928_c2_g1	10.85	0.00	0.00	0.00	2.53	0.00	17.97	28.30	2.79	0.00	0.00	0.00	0.00	0.00	0.00	0.00	0.00	2.63	0.00	0.00	0.00	0.00	0.00	0.00	0.00	0.00	0.00	0.00	0.00	3.34
TRINITY_DN194928_c4_g1	0.96	3.87	0.35	1.40	2.56	1.92	4.44	4.34	0.86	2.85	3.61	8.26	1.04	2.48	0.88	0.00	0.34	0.16	1.63	0.48	0.32	3.19	0.95	0.99	15.95	37.02	13.76	19.12	4.95	14.86
TRINITY_DN194928_c4_g2	0.00	0.00	0.00	0.00	0.00	0.00	0.00	0.00	0.00	0.00	0.00	0.00	0.00	0.00	0.00	0.00	0.00	0.00	0.00	0.00	0.00	0.00	0.00	0.00	0.00	0.00	0.00	0.00	0.00	8.44
TRINITY_DN194928_c4_g3	0.00	0.00	2.45	0.07	4.05	0.00	0.00	2.86	0.00	2.57	0.00	0.00	0.00	0.00	0.00	0.00	0.00	0.00	0.00	0.00	2.56	0.00	0.00	0.00	2.84	19.79	14.18	4.63	0.00	0.00
TRINITY_DN194928_c5_g1	0.00	0.00	0.00	0.00	0.00	0.00	0.00	0.00	0.00	0.00	0.00	0.00	0.00	0.00	0.00	6.59	0.00	0.00	0.00	0.00	0.00	3.77	3.58	0.00	0.00	0.00	0.00	0.00	0.00	0.00
TRINITY_DN194929_c0_g1	0.00	0.00	0.00	0.00	0.00	0.00	0.00	0.00	0.00	0.00	0.00	0.00	9.22	0.00	0.00	0.00	0.00	0.00	0.00	0.00	2.17	0.00	2.09	0.00	0.00	4.70	13.72	0.00	0.00	0.00
TRINITY_DN194929_c10_g1	0.00	0.00	0.00	0.00	4.92	0.00	0.00	0.00	0.00	0.00	8.12	0.00	0.00	0.00	0.00	0.00	5.24	3.85	0.00	0.00	0.00	0.00	0.00	0.00	0.00	0.00	0.00	0.00	0.00	0.00
TRINITY_DN194929_c10_g2	0.00	6.04	0.00	0.00	0.00	4.29	0.00	0.00	0.00	0.00	13.10	0.00	0.00	0.00	0.00	4.36	0.00	0.00	0.00	0.00	0.00	0.00	0.00	0.00	0.00	0.00	0.00	0.00	0.00	0.00
TRINITY_DN194929_c11_g1	1.15	1.34	0.00	1.12	1.07	0.00	1.76	0.00	0.00	3.70	0.00	1.72	1.14	0.00	0.00	0.00	0.00	3.35	1.80	1.68	0.00	1.27	0.55	0.53	1.19	1.20	1.20	0.00	0.00	0.59
TRINITY_DN194929_c12_g1	0.00	3.68	0.00	0.80	0.00	1.58	0.00	2.79	0.00	0.00	0.00	0.00	0.00	0.00	0.00	2.49	0.00	3.98	5.27	2.70	0.00	6.59	9.25	2.85	0.00	3.94	3.35	0.00	0.00	0.89
TRINITY_DN194929_c12_g2	0.00	0.00	0.00	0.00	0.00	0.00	0.00	0.00	0.00	0.00	0.00	0.00	0.00	0.00	0.00	0.00	0.00	5.76	8.18	0.00	0.00	0.00	7.26	0.00	0.00	0.00	0.00	0.00	0.00	0.00
TRINITY_DN194929_c13_g1	0.00	4.34	0.00	5.95	6.78	0.00	0.00	6.52	12.52	0.00	4.45	4.69	3.20	9.55	0.00	0.00	7.02	0.00	0.00	0.84	0.00	0.29	13.96	1.62	0.00	0.92	4.22	0.00	1.56	2.12
TRINITY_DN194929_c1_g1	3.01	3.96	0.00	0.00	0.00	2.94	0.00	0.00	0.00	0.00	0.00	0.00	6.41	0.00	0.00	0.00	0.00	2.91	0.00	6.64	0.00	0.00	0.00	0.00	0.00	0.00	0.00	0.00	0.00	0.00
TRINITY_DN194929_c3_g1	2.12	1.87	0.00	1.53	1.46	1.80	0.00	0.00	0.00	0.00	0.00	0.00	0.00	0.00	0.00	0.00	0.00	3.03	0.00	0.00	1.74	0.00	0.00	0.00	0.00	0.00	0.00	0.00	0.00	0.00
TRINITY_DN194929_c4_g1	4.82	0.00	0.00	0.00	4.50	0.00	0.00	7.00	0.00	10.69	0.00	11.02	0.00	0.00	0.00	0.00	0.00	12.75	0.00	0.00	0.00	0.00	0.00	0.00	0.00	0.00	0.00	0.00	0.00	0.00
TRINITY_DN194929_c6_g1	8.35	0.00	0.00	0.00	0.00	2.12	11.47	0.00	0.00	0.00	0.00	2.61	0.00	0.00	0.00	0.00	0.00	4.21	2.70	0.00	0.00	0.00	0.00	0.00	2.84	0.00	0.00	0.00	0.00	0.00
TRINITY_DN194929_c7_g1	0.00	0.00	0.00	0.00	0.00	0.00	0.00	0.00	0.00	0.00	0.00	0.00	7.85	0.00	0.00	15.84	0.00	6.91	0.00	0.00	0.00	0.00	0.00	0.00	0.00	0.00	0.00	0.00	0.00	0.00
TRINITY_DN194929_c7_g2	0.00	0.00	0.00	0.00	0.00	0.00	0.00	0.00	0.00	2.11	7.28	0.00	2.76	0.00	0.00	0.00	0.00	0.00	0.00	0.00	0.00	0.00	0.00	0.00	0.00	0.00	0.00	0.00	5.77	0.00
TRINITY_DN194929_c8_g1	0.00	0.00	0.00	0.00	5.28	0.00	0.00	0.00	0.00	0.00	0.00	0.00	0.00	0.00	0.00	0.00	0.00	16.46	0.00	0.00	0.00	0.00	0.00	0.00	0.00	0.00	0.00	0.00	0.00	0.00
TRINITY_DN194929_c8_g2	0.00	0.00	0.00	0.00	4.95	0.00	0.00	0.00	0.00	0.00	0.00	0.00	0.00	11.36	0.00	0.00	0.00	0.00	0.00	0.00	0.00	0.00	0.00	0.00	0.00	0.00	0.00	0.00	0.00	0.00
TRINITY_DN194929_c9_g1	8.81	31.08	0.00	0.00	0.00	0.00	11.68	0.00	0.00	0.00	0.00	0.00	0.00	0.00	0.00	8.68	0.00	0.00	0.00	0.00	0.00	0.00	0.00	0.00	0.00	0.00	0.00	0.00	0.00	0.00
TRINITY_DN194929_c9_g2	0.00	15.32	0.00	0.00	0.00	0.00	0.00	0.00	0.00	0.00	15.17	0.00	0.00	0.00	0.00	10.95	0.00	0.00	0.00	0.00	0.00	0.00	0.00	0.00	0.00	0.00	0.00	0.00	0.00	0.00
TRINITY_DN19492_c0_g1	0.00	0.00	0.00	0.00	22.37	0.00	0.00	0.00	0.00	0.00	0.00	8.06	0.00	0.00	0.00	0.00	0.00	0.00	0.00	0.00	0.00	8.12	0.00	0.00	0.00	0.00	0.00	0.00	0.00	0.00
TRINITY_DN194930_c3_g1	6.86	19.39	0.00	6.92	0.00	0.00	140.79	115.71	7.17	116.78	103.50	146.89	0.00	0.00	0.00	0.00	0.00	0.00	586.67	346.78	9.03	91.46	99.70	108.55	127.43	88.00	307.84	0.00	0.00	404.25
TRINITY_DN194930_c3_g2	0.00	0.00	0.00	0.00	0.00	15.10	160.83	10.64	0.00	56.95	79.87	0.00	0.00	0.00	0.00	0.00	0.00	0.00	454.60	158.66	30.38	34.19	101.72	0.00	0.00	0.00	0.00	0.00	21.30	0.00
TRINITY_DN194930_c4_g1	0.00	0.00	0.00	1.85	0.00	0.00	60.92	2.79	1.49	38.32	43.85	77.47	0.00	0.00	0.00	0.00	0.00	0.00	182.44	79.58	1.71	10.58	74.86	38.73	130.60	0.00	219.99	0.00	2.82	120.05
TRINITY_DN194930_c4_g2	15.70	7.52	0.00	0.00	0.00	0.00	231.46	32.41	0.00	29.06	21.63	124.58	0.00	0.00	0.00	0.00	0.00	0.00	448.70	372.78	13.08	52.47	63.61	95.96	239.29	51.91	193.65	0.00	0.00	240.43
TRINITY_DN194930_c4_g3	4.24	0.00	0.00	0.00	0.00	0.00	93.32	40.02	0.00	0.00	16.09	185.09	0.00	0.00	0.00	0.00	0.00	0.00	145.21	195.30	7.64	0.00	10.45	137.07	43.62	12.09	21.95	0.00	10.64	313.15
TRINITY_DN194931_c10_g1	0.00	0.00	0.00	0.00	7.43	7.86	0.00	0.00	8.26	0.00	0.00	0.00	8.67	0.00	0.00	0.00	0.00	0.00	0.00	0.00	0.00	0.00	0.00	0.00	0.00	0.00	0.00	0.00	0.00	0.00
TRINITY_DN194931_c14_g1	0.00	0.00	0.00	0.00	0.00	0.00	0.00	0.00	0.00	0.00	0.00	0.00	0.00	0.00	0.00	0.00	0.00	0.00	0.00	0.00	0.00	0.00	0.00	0.00	0.00	0.00	0.00	0.00	0.00	0.00
TRINITY_DN194931_c16_g1	0.00	0.00	0.00	0.00	0.00	0.00	0.00	0.00	0.00	0.00	0.00	0.00	0.00	0.00	0.00	0.00	0.00	0.00	0.00	0.00	0.00	0.00	0.00	0.00	0.00	0.00	0.00	0.00	0.00	0.00
TRINITY_DN194931_c3_g1	10.47	14.67	0.00	15.78	4.88	15.42	14.58	22.69	22.18	6.97	8.05	14.01	11.30	5.59	5.95	0.00	6.99	10.14	21.65	17.57	0.00	21.41	6.39	6.81	23.42	56.68	16.34	5.39	0.00	13.69
TRINITY_DN194931_c3_g2	1.88	21.61	9.21	73.02	11.05	18.70	36.50	23.22	4.43	88.46	26.31	37.82	24.37	12.54	5.12	103.22	11.66	25.90	14.85	12.49	5.08	41.81	6.87	6.63	9.67	31.21	6.47	8.27	6.87	20.82
TRINITY_DN194931_c3_g3	0.00	0.00	0.00	0.00	0.00	0.00	0.00	0.00	0.00	0.00	0.00	0.00	0.00	0.00	0.00	0.00	0.00	0.00	0.00	0.00	0.00	0.00	0.00	0.00	0.00	0.00	0.00	0.00	0.00	0.00
TRINITY_DN194931_c3_g4	0.00	1.26	1.20	0.00	1.02	2.12	6.22	1.28	3.08	5.81	7.72	2.40	3.44	0.00	0.00	5.45	0.00	5.29	2.42	4.47	1.17	7.14	5.72	2.22	5.05	3.79	5.09	2.14	0.00	1.22
TRINITY_DN194931_c3_g5	0.00	0.00	0.00	15.54	0.00	0.00	0.00	0.00	0.00	0.00	0.00	0.00	0.00	0.00	0.00	0.00	0.00	0.00	0.00	0.00	0.00	0.00	0.00	0.00	0.00	0.00	0.00	0.00	0.00	0.00
TRINITY_DN194931_c3_g6	0.00	2.76	0.00	2.17	2.05	2.15	0.00	0.00	0.00	5.23	2.96	0.00	0.00	0.00	0.00	0.00	0.00	4.27	0.00	0.00	0.00	0.00	4.99	0.00	2.89	0.00	0.00	4.39	0.00	2.64
TRINITY_DN194931_c3_g7	0.00	0.00	0.00	7.47	6.87	7.26	0.00	0.00	0.00	0.00	0.00	0.00	0.00	0.00	0.00	0.00	0.00	0.00	0.00	0.00	0.00	0.00	0.00	0.00	0.00	0.00	0.00	0.00	0.00	0.00
TRINITY_DN194931_c4_g1	990.06	1483.24	1098.25	1167.97	838.30	1300.78	989.58	874.09	393.37	807.03	897.81	1181.13	1208.30	933.94	1062.46	923.94	714.71	1129.98	994.33	700.94	327.08	1070.16	584.80	266.48	990.01	1723.98	1415.26	822.04	713.61	1030.78
TRINITY_DN194931_c4_g2	0.00	0.00	0.00	0.00	0.00	9.09	0.00	0.00	0.00	0.00	0.00	0.00	7.79	2.34	0.00	2.31	0.00	13.37	0.00	0.00	0.00	0.00	0.00	2.51	0.00	5.74	0.00	2.23	0.00	18.79
TRINITY_DN194931_c6_g1	0.00	0.00	0.00	18.54	8.49	0.00	0.00	0.00	0.00	0.00	0.00	0.00	0.00	0.00	0.00	0.00	0.00	17.77	0.00	0.00	0.00	0.00	0.00	0.00	0.00	0.00	0.00	0.00	0.00	0.00
TRINITY_DN194932_c11_g1	0.00	0.00	0.00	0.00	0.00	0.00	0.00	0.00	0.00	0.00	0.00	0.00	0.00	0.00	0.00	0.00	0.00	0.00	0.00	0.00	0.00	0.00	0.00	0.00	0.00	0.00	0.00	0.00	0.00	0.00
TRINITY_DN194932_c2_g1	3.81	0.00	0.00	0.00	46.58	82.60	21.50	86.47	0.00	0.00	0.00	0.00	0.00	0.00	0.00	0.00	0.00	11.36	0.00	0.00	0.00	14.33	0.00	0.00	0.00	0.00	0.00	0.00	0.00	0.00
TRINITY_DN194932_c6_g1	788.99	815.84	589.43	708.04	849.05	719.70	1110.69	1364.27	1565.45	2606.69	1916.96	2299.82	921.57	333.01	662.18	531.57	786.75	1134.42	543.24	472.85	418.38	1666.78	1475.22	879.02	3318.35	3985.10	4345.44	1439.59	765.46	1930.27
TRINITY_DN194932_c6_g2	22.80	28.17	10.06	24.34	8.42	27.18	39.61	54.46	8.64	23.62	53.41	163.39	35.24	29.62	4.15	16.03	0.00	47.49	31.70	19.13	2.46	82.92	34.89	43.58	137.79	184.26	524.90	213.76	79.27	219.62
TRINITY_DN194932_c6_g3	0.00	0.00	0.00	0.00	19.49	0.00	0.00	0.00	0.00	0.00	31.56	0.00	0.00	0.00	0.00	0.00	0.00	0.00	0.00	0.00	0.00	0.00	28.49	0.00	0.00	0.00	0.00	0.00	119.95	0.00
TRINITY_DN194932_c6_g4	0.00	0.00	0.00	0.00	0.00	0.00	0.00	0.00	0.00	0.00	0.00	2.18	0.00	0.00	2.06	0.00	0.00	0.00	0.00	0.00	0.00	2.21	0.00	0.00	4.70	0.00	4.69	1.85	5.15	2.18
TRINITY_DN194932_c6_g5	0.00	2.11	0.00	0.90	0.86	0.91	2.07	1.07	0.00	0.00	1.07	3.02	0.00	0.00	3.04	1.85	0.00	1.85	0.00	0.00	0.00	0.00	0.00	0.00	2.11	2.11	3.28	0.00	0.85	7.17
TRINITY_DN194933_c0_g1	0.00	4.57	0.00	1.48	2.35	8.85	0.00	0.97	0.00	4.38	7.72	28.09	0.00	0.00	0.00	0.00	0.00	3.10	0.00	0.85	0.00	12.54	2.60	9.01	0.00	0.95	3.83	0.00	3.09	2.67
TRINITY_DN194933_c1_g1	0.00	10.58	0.00	3.87	0.00	0.00	0.00	0.00	0.00	0.00	0.00	0.00	0.00	0.00	0.00	0.00	0.00	0.00	0.00	0.00	0.00	0.00	0.00	0.00	0.00	0.00	0.00	0.00	0.00	0.00
TRINITY_DN194933_c1_g2	6.26	14.47	2.12	5.08	8.63	11.57	22.59	16.61	2.83	11.06	15.54	33.16	8.27	1.03	0.00	1.14	1.67	2.92	101.58	30.66	17.31	160.81	84.98	45.43	13.41	10.44	11.17	8.23	3.24	14.95
TRINITY_DN194933_c2_g1	0.00	0.00	0.00	0.00	0.00	0.00	0.00	0.00	0.00	0.00	0.00	0.00	0.00	0.00	0.00	27.48	0.00	0.00	0.00	0.00	0.00	0.00	0.00	0.00	0.00	0.00	0.00	0.00	8.16	0.00
TRINITY_DN194933_c3_g1	0.00	9.10	0.00	0.00	52.66	55.75	0.00	0.00	0.00	0.00	0.00	0.00	0.00	0.00	0.00	7.11	17.78	0.00	8.79	0.00	0.00	0.00	0.00	0.00	0.00	0.00	0.00	0.00	36.43	0.00
TRINITY_DN194934_c0_g1	0.00	17.38	18.12	7.00	0.00	0.00	0.00	0.00	0.00	10.97	0.00	0.00	0.00	12.05	0.00	32.77	2.87	0.00	0.00	7.42	0.00	5.65	0.00	0.00	0.00	5.91	0.00	2.28	0.00	0.00
TRINITY_DN194934_c1_g1	70.92	114.73	44.83	56.68	86.91	64.63	83.67	71.43	75.81	73.29	63.81	108.31	108.61	19.14	44.26	84.65	38.54	52.39	49.72	15.50	18.81	37.91	20.28	15.69	39.49	40.73	20.90	12.79	8.80	7.26
TRINITY_DN194934_c1_g2	2.69	6.96	0.00	2.65	2.82	2.63	10.68	0.00	2.76	0.00	0.00	0.00	2.93	0.00	0.00	0.00	0.00	0.00	0.00	0.00	0.00	3.74	0.00	0.00	0.00	3.59	3.68	0.00	0.00	0.00
TRINITY_DN194935_c0_g1	0.00	0.00	0.00	0.00	0.00	0.00	0.00	0.00	0.00	0.00	0.00	0.00	7.29	0.00	0.00	0.00	0.00	0.00	9.16	14.83	0.00	27.00	0.00	0.00	0.00	0.00	0.00	0.00	0.00	0.00
TRINITY_DN194935_c1_g1	0.00	0.00	0.00	0.00	0.00	0.00	57.62	0.00	4.00	9.96	11.41	0.00	0.00	0.00	0.00	0.00	0.00	0.00	30.93	42.41	9.70	218.74	188.67	9.46	66.58	71.32	67.17	26.98	41.64	0.00
TRINITY_DN194935_c2_g1	0.00	0.00	0.00	0.00	0.00	0.00	0.00	0.00	0.00	0.00	0.00	0.00	0.00	0.00	0.00	0.00	0.00	0.00	0.00	0.00	0.00	0.00	0.00	0.00	13.70	34.79	49.05	0.00	0.00	0.00
TRINITY_DN194935_c3_g1	0.00	12.36	0.00	4.83	20.82	0.00	6.22	0.00	0.00	12.92	0.00	11.85	0.00	0.00	0.00	0.00	0.00	0.00	0.00	0.00	0.00	0.00	0.00	0.00	0.00	0.00	0.00	0.00	0.00	0.00
TRINITY_DN194935_c4_g1	0.00	47.88	0.00	0.00	0.00	0.00	0.00	3.31	0.00	0.00	0.00	0.00	0.00	72.42	0.00	0.00	0.00	0.00	0.00	0.00	0.00	0.00	0.00	0.00	0.00	26.82	13.14	0.00	0.00	5.96
TRINITY_DN194935_c5_g1	105.93	137.38	172.95	195.73	124.28	196.22	76.08	79.09	107.07	222.03	138.24	167.96	97.12	100.21	124.09	93.55	84.79	185.66	64.43	92.62	37.31	184.50	81.82	83.88	43.64	79.93	47.56	118.38	106.24	106.04
TRINITY_DN194935_c5_g2	2.42	0.00	0.00	19.27	2.31	0.00	3.17	0.00	0.00	5.58	3.18	0.00	8.20	0.00	0.00	19.90	3.02	16.44	0.00	0.00	0.00	0.00	0.00	0.00	0.00	0.00	0.00	0.00	0.00	2.80
TRINITY_DN194935_c6_g1	0.00	0.00	0.00	0.00	2.89	0.00	0.00	4.37	0.00	0.00	4.50	0.00	45.83	41.90	145.00	2.94	134.62	8.57	0.00	3.42	0.00	0.00	43.99	0.00	0.00	4.85	0.00	0.00	0.00	0.00
TRINITY_DN194935_c7_g1	0.00	4.83	0.00	0.00	0.00	0.00	0.00	0.00	0.00	0.00	0.00	0.00	0.00	0.00	0.00	0.00	0.00	0.00	0.00	0.00	0.00	9.65	0.00	0.00	0.00	0.00	0.00	0.00	0.00	2.31
TRINITY_DN194935_c8_g1	0.00	0.00	0.00	0.00	0.00	10.41	0.00	0.00	0.00	0.00	0.00	0.00	11.44	0.00	12.18	10.45	13.55	0.63	0.00	0.00	0.00	0.00	0.00	0.00	0.00	0.00	0.00	0.00	0.00	0.00
TRINITY_DN194936_c1_g1	9.45	166.39	6.89	10.91	141.91	23.44	19.81	135.82	4.90	158.13	151.01	135.14	26.47	6.51	1.69	23.00	432.88	37.06	17.30	57.27	7.81	47.30	51.33	26.94	17.36	96.15	16.79	1.50	22.26	168.82
TRINITY_DN194936_c2_g1	0.00	3.50	9.24	5.33	2.52	5.28	0.00	0.00	0.00	3.35	3.81	0.00	0.00	0.00	0.00	24.26	10.23	2.62	0.00	0.00	0.00	0.00	0.00	0.00	0.00	0.00	0.00	0.00	0.00	0.00
TRINITY_DN194936_c3_g1	4.31	11.01	0.00	4.32	18.40	14.74	13.72	28.52	10.83	12.76	17.46	20.75	11.47	18.12	0.00	6.62	7.95	12.67	10.72	11.59	0.00	5.26	4.87	0.00	22.55	24.75	14.07	10.74	29.68	61.95
TRINITY_DN194936_c4_g1	1.85	2.12	0.00	2.75	1.74	2.71	3.14	4.31	0.87	0.00	5.40	3.03	2.01	0.96	2.04	5.63	0.00	7.35	0.00	1.90	0.00	1.00	2.89	0.94	5.31	4.25	5.33	3.64	1.71	13.41
TRINITY_DN194936_c5_g1	8.18	0.00	0.00	0.00	0.00	0.00	0.00	0.00	0.00	0.00	0.00	0.00	2056.54	15.32	122.71	1.01	5.10	0.00	0.00	0.00	0.00	0.00	0.00	0.00	0.00	0.00	0.00	0.00	0.00	0.00
TRINITY_DN194936_c5_g2	0.00	0.00	0.00	0.00	0.00	0.00	0.00	0.00	0.00	0.00	0.00	0.00	0.00	17.44	43.31	0.00	79.96	5.27	0.00	0.00	0.00	0.00	0.00	0.00	0.00	0.00	0.00	0.00	0.00	0.00
TRINITY_DN194936_c6_g1	0.00	0.00	0.00	9.17	0.00	0.00	0.00	0.00	0.00	0.00	0.00	0.00	8.40	0.00	0.00	30.12	0.00	17.09	0.00	0.00	0.00	0.00	0.00	0.00	0.00	0.00	0.00	0.00	0.00	0.00
TRINITY_DN194936_c7_g1	0.00	0.00	0.00	13.98	0.00	12.47	0.00	0.00	0.00	0.00	0.00	0.00	17.41	0.00	0.00	23.35	0.00	0.00	0.00	0.00	0.00	31.39	0.00	0.00	0.00	0.00	0.00	0.00	0.00	0.00
TRINITY_DN194936_c8_g1	0.00	0.00	0.00	0.00	0.00	0.00	0.00	0.00	0.00	0.00	0.00	0.00	0.00	0.00	0.00	10.20	0.00	0.00	0.00	0.00	23.56	0.00	0.00	0.00	0.00	0.00	0.00	0.00	0.00	0.00
TRINITY_DN194937_c0_g1	0.00	0.00	0.00	0.00	0.00	0.00	0.00	6.90	0.00	0.00	0.00	0.00	0.00	0.00	0.00	5.02	0.00	4.61	0.00	0.00	0.00	0.00	0.00	0.00	0.00	0.00	0.00	0.00	0.00	0.00
TRINITY_DN194937_c1_g1	4.00	2.48	0.00	7.75	28.33	2.86	0.00	56.41	3.01	34.22	37.88	12.42	31.04	6.19	0.00	0.00	32.63	0.00	17.82	5.36	0.00	62.47	3.44	29.82	14.92	6.50	0.00	25.84	37.39	4.74
TRINITY_DN194937_c2_g1	0.00	0.00	0.00	0.00	0.00	0.00	0.00	13.25	0.00	0.00	4.55	3.98	0.00	0.00	0.00	0.00	0.00	0.00	0.00	0.00	0.00	0.00	0.00	0.00	0.00	0.00	0.00	0.00	0.00	0.00
TRINITY_DN194937_c2_g2	0.00	0.00	0.00	0.00	0.00	0.00	0.00	5.13	0.00	0.00	0.00	0.00	0.00	0.00	0.00	0.00	0.00	0.00	0.00	0.00	0.00	0.00	0.00	0.00	3.56	36.02	19.47	13.82	0.00	6.40
TRINITY_DN194937_c2_g3	0.00	2.03	1.84	0.00	0.00	0.00	1.79	0.00	0.78	2.68	0.00	2.53	0.00	83.65	49.50	12.56	0.00	0.00	1.24	3.08	1.13	10.23	6.68	0.00	2.77	2.03	0.00	0.00	6.80	1.40
TRINITY_DN194937_c3_g1	0.00	0.00	0.00	0.00	0.00	0.00	26.92	27.29	0.00	12.89	0.00	0.00	22.36	0.00	0.00	10.22	0.00	10.05	26.48	0.00	0.00	0.00	0.00	0.00	0.00	0.00	16.52	0.00	0.00	0.00
TRINITY_DN194937_c4_g1	752.62	0.00	0.00	0.00	227.19	0.00	86.42	0.00	0.00	23.65	53.42	0.00	429.35	0.00	0.00	0.00	109.37	9.75	36.56	0.00	0.00	58.91	99.81	0.00	25.66	0.00	0.00	29.71	113.66	0.00
TRINITY_DN194938_c0_g1	1.55	3.71	3.45	6.07	2.89	3.02	1.86	0.00	16.52	8.64	7.73	0.00	0.00	0.00	5.14	1.55	9.11	1.51	0.00	0.00	0.00	1.78	1.68	1.65	0.00	0.00	0.00	0.00	0.00	0.00
TRINITY_DN194938_c1_g1	4.51	0.00	0.00	0.00	0.00	0.00	64.62	33.35	5.72	22.77	25.00	20.71	120.39	0.00	6.28	13.98	9.09	16.47	70.07	27.13	103.39	240.91	32.54	10.06	110.80	154.43	267.26	27.80	10.35	48.73
TRINITY_DN194938_c1_g3	58.76	110.90	59.22	125.60	66.65	121.40	115.62	130.52	97.88	194.52	154.41	295.38	91.29	20.18	18.86	40.23	31.32	26.05	106.86	96.39	172.50	210.69	284.74	118.64	7.92	8.10	4.49	3.00	2.21	4.80
TRINITY_DN194938_c1_g5	1.38	0.00	0.00	0.00	2.58	2.69	11.38	6.99	1.32	0.00	16.87	10.14	11.89	1.44	7.61	0.00	3.21	4.62	11.07	11.49	16.69	0.00	7.93	0.00	35.50	79.36	20.48	5.44	7.61	9.45
TRINITY_DN194939_c0_g1	0.00	0.00	63.30	0.00	0.00	21.07	0.00	0.00	0.00	0.00	0.00	0.00	0.00	0.00	0.00	0.00	0.00	0.00	0.00	0.00	0.00	0.00	0.00	12.06	0.00	0.00	0.00	0.00	0.00	0.00
TRINITY_DN194939_c1_g1	53.29	63.50	11.73	14.84	0.00	13.12	0.00	0.00	19.63	0.00	0.00	0.00	0.00	61.80	22.21	12.31	12.51	9.39	0.00	0.00	0.00	0.00	0.00	0.00	13.15	0.00	15.53	10.25	9.06	12.53
TRINITY_DN194939_c2_g1	6.44	0.00	0.00	23.20	20.31	33.30	0.00	0.00	0.00	13.02	0.00	8.63	0.00	0.00	7.34	6.39	0.00	57.18	0.00	0.00	0.00	0.00	0.00	0.00	13.93	0.00	10.27	0.00	0.00	0.00
TRINITY_DN194939_c3_g1	11.44	26.15	16.35	6.65	10.66	9.07	0.00	0.00	2.96	7.17	12.26	7.19	9.13	39.30	0.00	30.67	7.28	9.45	3.74	0.00	0.00	3.69	0.00	0.00	3.98	23.22	3.97	0.00	2.62	7.09
TRINITY_DN194939_c4_g1	6.93	11.49	12.29	20.35	10.36	12.17	1.63	3.37	6.65	1.52	1.70	1.57	17.55	7.22	9.18	27.74	8.06	45.82	0.00	8.66	4.57	3.13	0.00	7.27	33.27	90.80	31.74	15.03	11.46	25.33
TRINITY_DN194939_c5_g1	32.71	30.73	32.27	55.89	49.75	50.26	21.87	31.03	9.12	27.30	11.27	24.78	37.54	16.09	45.81	50.04	34.82	47.36	24.75	29.12	20.58	24.42	48.18	22.91	37.89	67.86	28.90	32.02	41.40	40.67
TRINITY_DN194939_c6_g1	0.83	16.12	5.47	11.37	8.47	15.13	4.64	0.00	4.64	3.86	1.91	5.61	1.57	6.03	0.82	0.75	3.32	10.16	3.99	0.85	2.62	0.00	3.44	4.17	5.01	20.19	6.65	3.26	3.06	3.28
TRINITY_DN194939_c7_g1	27.44	74.82	57.50	53.49	55.99	68.29	34.89	27.75	29.27	45.08	29.96	33.52	34.39	13.62	34.68	42.91	21.47	50.97	22.17	11.67	20.53	25.73	32.66	21.66	54.98	70.91	56.18	24.71	30.94	47.03
TRINITY_DN194939_c8_g1	17.16	13.58	49.14	52.19	21.34	36.57	19.58	8.13	31.41	17.94	5.52	4.33	21.29	0.00	53.16	23.74	57.11	59.95	12.82	2.23	5.95	2.52	7.01	2.32	61.84	31.70	24.50	37.36	57.68	34.67
TRINITY_DN194939_c9_g1	14.28	84.39	11.98	7.69	27.07	29.20	4.38	4.52	0.00	0.00	9.16	7.44	9.44	5.60	3.96	27.58	6.41	50.29	8.55	9.45	2.04	0.00	3.93	1.94	6.72	40.93	13.45	0.00	14.05	8.36
TRINITY_DN194939_c9_g2	0.00	28.06	3.70	8.13	7.74	5.67	4.02	0.00	3.24	1.87	12.58	5.75	7.01	1.73	3.67	8.30	0.00	11.63	3.92	1.75	0.00	0.00	5.44	0.00	4.11	4.70	8.22	1.64	1.52	3.85
TRINITY_DN194939_c9_g3	7.88	9.56	0.00	6.02	7.76	12.83	7.79	2.22	1.73	2.00	1.36	0.65	3.13	18.23	4.57	11.21	3.32	10.36	1.93	1.22	0.00	2.70	4.29	0.60	3.34	10.20	0.68	1.18	7.26	9.15
TRINITY_DN194940_c11_g1	0.00	0.00	0.00	0.00	0.00	0.00	0.00	0.00	0.00	0.00	0.00	0.00	0.00	0.00	0.00	0.00	0.00	0.00	0.00	0.00	0.00	0.00	0.00	0.00	0.00	0.00	0.00	0.00	0.00	0.00
TRINITY_DN194940_c3_g1	0.00	0.00	0.00	0.00	0.00	0.00	0.00	0.00	0.00	0.00	0.00	0.00	0.00	0.00	0.00	0.00	0.00	0.00	0.00	0.00	0.00	0.00	0.00	0.00	0.00	0.00	0.00	0.00	0.00	0.00
TRINITY_DN194940_c7_g1	0.00	0.00	0.00	0.00	0.00	24.55	0.00	22.79	11.04	19.60	12.18	33.07	0.00	0.00	0.00	0.00	0.00	0.00	0.00	8.96	0.00	0.00	0.00	0.00	0.00	0.00	0.00	0.00	0.00	0.00
TRINITY_DN194940_c9_g1	662.68	750.60	743.12	331.10	504.85	529.93	612.18	643.40	253.47	468.08	569.08	614.00	696.20	396.75	483.79	293.61	406.90	490.11	225.67	247.47	126.55	547.14	349.32	154.68	771.78	1120.18	850.72	429.72	438.23	564.43
TRINITY_DN194940_c9_g2	7.15	5.12	0.00	3.82	5.74	8.01	4.99	2.21	0.00	3.34	2.94	0.00	0.00	4.04	0.00	8.20	0.00	1.99	0.69	2.20	0.00	2.05	0.00	1.28	0.72	2.19	0.00	1.91	0.00	0.71
TRINITY_DN194941_c0_g1	0.00	0.00	0.00	1.75	0.82	1.73	0.86	1.76	0.00	1.69	0.87	0.00	1.91	0.00	1.67	0.98	0.00	0.80	0.00	0.00	0.00	1.74	0.00	0.84	0.00	0.00	0.00	0.00	0.00	0.00
TRINITY_DN194941_c1_g1	0.00	0.00	0.00	7.40	0.00	0.00	0.00	0.00	7.62	0.00	0.00	0.00	0.00	0.00	0.00	0.00	0.00	7.09	0.00	0.00	0.00	0.00	0.00	0.00	0.00	0.00	0.00	0.00	0.00	0.00
TRINITY_DN194941_c2_g1	0.00	0.00	0.00	0.00	0.00	0.00	0.00	0.00	0.00	0.00	0.00	0.00	31.75	0.00	22.46	0.00	12.64	0.00	0.00	0.00	0.00	0.00	0.00	0.00	0.00	0.00	0.00	0.00	0.00	0.00
TRINITY_DN194941_c2_g2	0.00	0.00	0.00	0.00	0.00	0.00	0.00	0.00	0.00	7.70	0.00	7.79	0.00	0.00	0.00	0.00	0.00	0.00	0.00	0.00	0.00	0.00	0.00	0.00	0.00	0.00	0.00	0.00	0.00	0.00
TRINITY_DN194941_c4_g1	5.93	12.49	7.87	1.16	4.44	9.27	7.87	2.83	2.25	2.56	4.26	6.61	21.25	1.23	30.09	2.38	6.82	18.49	9.33	8.58	5.14	13.13	7.54	6.12	8.43	9.57	2.81	3.50	6.55	1.34
TRINITY_DN194941_c5_g1	0.00	0.00	0.00	7.75	2.07	19.01	0.00	0.00	0.00	0.00	0.00	8.79	0.00	0.00	0.00	0.00	4.43	10.30	0.00	0.00	0.00	0.00	0.00	0.00	0.00	0.00	0.00	0.00	0.00	0.00
TRINITY_DN194941_c7_g1	0.00	0.00	0.00	3.62	4.81	0.00	0.00	0.00	0.00	0.00	0.00	0.00	0.00	0.00	0.00	0.00	0.00	3.53	0.00	0.00	0.00	0.00	0.00	0.00	0.00	0.00	0.00	0.00	0.00	0.00
TRINITY_DN194941_c7_g2	0.00	0.86	0.83	0.00	2.13	0.74	1.68	0.00	0.00	1.95	0.00	0.00	2.74	0.00	0.00	7.62	3.39	7.04	0.00	0.77	0.00	0.00	0.00	0.00	0.00	0.00	0.00	0.00	0.00	0.00
TRINITY_DN194941_c7_g3	0.00	8.28	0.00	1.79	14.84	13.70	2.68	9.64	0.00	13.02	1.38	1.96	5.05	9.49	1.34	21.28	5.21	46.67	0.00	0.00	0.00	0.00	0.00	0.00	0.00	0.00	0.00	0.00	0.00	0.00
TRINITY_DN194941_c7_g4	0.00	0.00	0.00	0.00	6.70	7.70	0.00	0.00	0.00	5.18	0.00	0.00	0.00	0.00	22.18	0.00	5.17	3.81	0.00	0.00	0.00	0.00	0.00	0.00	0.00	0.00	0.00	0.00	0.00	0.00
TRINITY_DN194941_c7_g5	0.00	0.00	0.00	0.00	0.00	0.00	0.00	0.00	0.00	11.83	0.00	0.00	0.00	0.00	0.00	0.00	0.00	17.59	0.00	0.00	0.00	0.00	0.00	0.00	0.00	0.00	0.00	0.00	0.00	0.00
TRINITY_DN194941_c7_g6	0.00	11.74	0.00	0.00	0.00	12.54	0.00	0.00	0.00	0.00	0.00	0.00	0.00	0.00	4.82	0.00	0.00	0.00	0.00	0.00	0.00	0.00	0.00	0.00	0.00	0.00	0.00	0.00	0.00	0.00
TRINITY_DN194941_c8_g1	0.00	0.00	0.00	0.00	0.00	8.41	0.00	0.00	0.00	0.00	0.00	0.00	0.00	0.00	0.00	0.00	0.00	4.16	0.00	0.00	0.00	0.00	0.00	0.00	0.00	0.00	0.00	0.00	0.00	0.00
TRINITY_DN194942_c0_g1	0.00	0.00	0.00	0.00	0.00	0.00	0.00	0.00	0.00	0.00	0.00	0.00	0.00	0.00	0.00	0.00	0.00	0.00	0.00	0.00	0.00	0.00	0.00	0.00	0.00	0.00	0.00	0.00	0.00	0.00
TRINITY_DN194942_c1_g1	0.00	0.00	0.00	0.00	0.00	0.00	0.00	0.00	0.00	0.00	0.00	0.00	0.00	0.00	0.00	0.00	0.00	0.00	0.00	0.00	0.00	0.00	0.00	0.00	0.00	0.00	0.00	0.00	0.00	0.00
TRINITY_DN194942_c2_g1	0.00	0.00	0.00	0.00	0.00	0.00	0.00	0.00	0.00	0.00	0.00	0.00	0.00	0.00	0.00	0.00	14.61	0.00	0.00	0.00	0.00	0.00	0.00	0.00	0.00	0.00	0.00	0.00	0.00	0.00
TRINITY_DN194942_c2_g2	0.00	0.00	0.00	0.00	0.00	0.00	0.00	0.00	0.00	0.00	0.00	0.00	0.00	0.00	0.00	0.00	0.00	0.00	0.00	6.78	0.00	0.00	0.00	0.00	0.00	12.66	4.32	0.00	0.00	0.00
TRINITY_DN194942_c3_g1	366.05	406.21	353.55	356.56	475.28	367.87	278.93	205.84	159.09	205.98	281.51	267.34	495.52	331.66	448.06	308.37	332.96	663.08	118.86	83.02	79.50	158.50	98.81	53.87	260.53	114.12	135.66	96.61	110.09	148.54
TRINITY_DN194943_c1_g1	132.99	45.48	173.66	132.94	29.87	72.09	14.13	14.32	21.92	0.00	0.00	14.06	43.28	81.80	25.25	54.11	13.97	47.81	0.00	34.00	0.00	26.55	25.59	0.00	39.78	52.60	17.40	35.15	31.13	0.00
TRINITY_DN194943_c2_g1	53.38	49.04	33.71	44.78	24.05	35.98	27.03	12.38	11.06	12.60	10.90	21.66	33.37	20.08	31.83	38.66	26.77	38.28	23.36	9.79	19.65	22.99	9.60	17.40	35.15	91.22	33.78	13.94	24.03	24.84
TRINITY_DN194943_c3_g1	0.00	0.00	0.00	6.55	12.09	0.00	0.00	0.00	0.00	0.00	9.87	0.00	0.00	0.00	0.00	0.00	0.00	0.00	0.00	0.00	0.00	0.00	0.00	0.00	0.00	0.00	20.74	0.00	0.00	0.00
TRINITY_DN194943_c3_g2	0.00	0.00	0.00	0.00	0.00	0.00	0.00	0.00	0.00	0.00	0.00	0.00	0.00	0.00	0.00	0.00	0.00	0.00	0.00	0.00	0.00	0.00	0.00	0.00	15.04	0.00	0.00	0.00	0.00	0.00
TRINITY_DN194943_c4_g1	6.80	9.61	24.35	0.00	0.00	0.00	0.00	0.00	0.00	0.00	10.27	0.00	0.00	0.00	0.00	18.76	0.00	16.40	0.00	0.00	0.00	0.00	0.00	0.00	0.00	0.00	0.00	7.07	0.00	0.00
TRINITY_DN194943_c4_g2	20.79	25.88	17.59	34.72	34.20	18.89	5.25	0.00	12.47	14.64	16.55	13.37	4.40	10.91	7.31	27.98	15.21	63.72	0.00	2.23	4.86	12.58	9.34	9.26	8.08	15.80	8.07	6.21	24.80	9.91
TRINITY_DN194943_c5_g1	0.00	0.00	0.00	0.00	0.00	0.00	0.00	0.00	0.00	0.00	0.00	0.00	0.00	0.00	0.00	30.30	21.89	0.00	0.00	0.00	0.00	0.00	0.00	0.00	0.00	0.00	13.44	0.00	0.00	0.00
TRINITY_DN194943_c6_g1	7.52	30.02	8.94	20.22	11.40	15.01	11.84	11.43	7.45	8.97	10.57	13.47	19.55	8.12	7.83	21.93	14.40	19.22	11.46	8.94	2.53	17.17	7.19	4.49	20.84	28.23	18.36	6.62	2.97	17.34
TRINITY_DN194943_c7_g1	0.00	0.00	0.00	0.00	4.90	0.00	0.00	0.00	0.00	0.00	0.00	0.00	0.00	0.00	0.00	5.92	0.00	0.00	0.00	0.00	0.00	0.00	0.00	0.00	0.00	0.00	0.00	0.00	0.00	0.00
TRINITY_DN194943_c8_g1	0.00	0.00	0.00	0.00	0.00	0.00	0.00	0.00	0.00	0.00	0.00	0.00	0.00	11.15	0.00	0.00	0.00	0.00	0.00	0.00	13.67	0.00	0.00	0.00	0.00	0.00	0.00	0.00	0.00	0.00
TRINITY_DN194944_c0_g1	0.00	0.00	0.00	0.00	0.00	0.00	0.00	0.00	0.00	0.00	0.00	0.00	0.00	0.00	0.00	0.00	10.44	0.00	0.00	0.00	0.00	0.00	0.00	0.00	0.00	0.00	0.00	0.00	0.00	0.00
TRINITY_DN194944_c1_g1	21.57	10.16	17.21	0.00	0.00	0.00	0.00	0.00	127.34	0.00	10.78	0.00	0.00	15.32	16.42	7.12	95.32	0.00	29.13	345.97	28.40	295.10	8.68	18.96	10.41	0.00	0.00	7.50	6.62	18.81
TRINITY_DN194944_c1_g2	74.90	10.69	18.53	5.26	0.00	0.00	49.93	10.94	206.54	0.00	0.00	7.00	9.95	56.59	68.41	5.21	202.24	5.07	27.61	151.14	68.58	181.78	79.34	144.73	28.67	48.12	0.00	18.63	130.51	13.69
TRINITY_DN194944_c1_g3	34.56	3.67	0.00	20.65	13.82	17.20	1.84	0.00	12.96	0.00	1.95	3.55	40.70	28.99	13.57	14.60	18.19	25.73	1.79	26.72	5.17	34.76	23.93	30.16	1.87	0.00	27.91	1.51	5.72	5.30
TRINITY_DN194944_c1_g4	0.00	0.00	0.00	0.00	0.00	0.00	0.00	0.00	0.00	0.00	0.00	0.00	0.00	0.00	0.00	0.00	0.00	0.00	0.00	11.22	0.00	13.16	0.00	0.00	0.00	0.00	0.00	0.00	0.00	0.00
TRINITY_DN194944_c1_g5	0.00	0.00	0.00	0.00	0.00	0.00	0.00	0.00	0.00	0.00	0.00	0.00	0.00	0.00	0.00	0.00	0.00	0.00	0.00	5.63	3.13	9.79	0.00	0.00	0.00	0.00	0.00	0.00	0.00	0.00
TRINITY_DN194944_c2_g1	22.21	7.59	0.00	7.10	10.38	4.90	0.00	0.00	12.07	0.00	0.00	0.00	20.10	31.30	0.00	2.50	18.94	10.48	11.76	70.32	14.67	38.54	10.46	31.70	21.18	4.40	31.83	2.56	6.90	24.08
TRINITY_DN194944_c2_g2	4.25	10.36	3.23	0.00	4.60	6.26	6.91	10.87	27.61	3.22	1.80	23.10	8.67	8.52	0.00	18.00	43.20	0.00	11.77	16.64	66.67	28.87	9.41	58.71	7.05	52.15	10.67	2.87	14.80	24.77
TRINITY_DN194944_c2_g3	0.00	0.00	0.00	0.00	0.00	0.00	0.00	0.00	0.00	0.00	0.00	0.00	16.24	19.06	0.00	0.00	0.00	6.15	0.00	1.99	2.15	0.00	2.08	0.00	2.38	0.00	0.00	0.00	0.00	0.00
TRINITY_DN194945_c10_g1	9.87	3.21	0.00	2.47	0.00	22.86	73.55	73.84	11.66	17.63	0.00	102.00	0.00	122.42	27.18	0.00	14.86	0.00	120.16	27.73	6.05	3.15	0.00	37.61	520.99	1107.32	87.61	268.31	181.79	497.11
TRINITY_DN194945_c11_g1	4.90	1.02	0.00	0.00	1.67	4.35	1.00	0.00	0.00	0.94	0.00	1.94	0.00	0.00	0.00	0.00	1.00	0.00	0.00	0.91	0.00	0.00	2.03	0.00	0.00	0.00	0.00	21.77	0.00	2.18
TRINITY_DN194945_c11_g2	0.00	0.00	0.00	0.00	0.00	0.00	0.00	0.00	0.00	0.00	0.00	0.00	0.00	0.00	0.00	0.00	0.00	0.00	0.00	0.00	0.00	0.00	0.00	0.00	0.00	0.00	0.00	0.00	0.00	0.00
TRINITY_DN194945_c11_g3	0.00	4.08	0.00	8.26	9.44	19.73	6.15	4.22	14.83	5.71	4.27	7.81	5.34	0.00	1.87	16.86	14.01	4.91	3.99	1.78	0.00	0.00	3.69	9.07	4.18	0.00	2.09	0.00	0.00	5.88
TRINITY_DN194945_c12_g1	0.00	0.00	0.00	0.00	0.00	3.45	4.83	0.00	0.00	0.00	0.00	4.56	0.00	0.00	0.00	0.00	0.00	3.41	0.00	3.93	0.00	0.00	0.00	0.00	0.00	0.00	0.00	10.71	0.00	0.00
TRINITY_DN194945_c13_g1	0.00	15.42	0.00	0.00	10.22	0.00	0.00	0.00	0.00	0.00	0.00	0.00	0.00	0.00	0.00	10.40	14.66	0.00	0.00	0.00	0.00	0.00	0.00	0.00	0.00	0.00	0.00	0.00	0.00	0.00
TRINITY_DN194945_c14_g1	0.00	12.10	0.00	0.00	0.00	0.00	0.00	0.00	0.00	0.00	0.00	0.00	0.00	0.00	0.00	0.00	0.00	8.33	0.00	0.00	0.00	0.00	0.00	0.00	0.00	0.00	0.00	0.00	0.00	0.00
TRINITY_DN194945_c15_g1	11.54	122.57	36.74	25.10	0.00	0.00	28.01	41.44	26.22	3.16	0.00	5.01	31.26	50.77	57.50	26.01	0.00	0.00	15.75	14.14	56.04	17.14	0.00	6.30	24.34	44.36	39.70	15.69	0.00	30.30
TRINITY_DN194945_c16_g1	0.00	0.00	0.00	0.00	0.00	0.00	0.00	0.00	0.00	0.00	0.00	0.00	0.00	0.00	27.18	0.00	0.00	22.89	0.00	0.00	0.00	0.00	0.00	0.00	0.00	0.00	0.00	0.00	0.00	0.00
TRINITY_DN194945_c17_g1	0.00	0.00	0.00	10.46	28.73	20.34	148.05	217.02	270.90	141.77	100.84	133.70	257.18	22.04	47.59	0.00	172.66	0.00	52.95	97.12	40.57	139.79	121.44	66.98	55.27	47.06	49.55	0.00	9.74	14.96
TRINITY_DN194945_c1_g1	5.96	3.92	0.00	0.00	0.00	0.00	0.00	0.00	3.09	0.00	4.30	3.77	3.17	0.00	0.00	5.94	0.00	0.00	3.93	3.29	0.00	3.87	0.00	0.00	0.00	0.00	0.00	0.00	0.00	0.00
TRINITY_DN194945_c2_g1	0.00	0.00	0.00	0.00	0.00	7.13	0.00	0.00	0.00	0.00	0.00	0.00	0.00	0.00	0.00	10.89	0.00	0.00	4.93	0.00	0.00	0.00	0.00	0.00	0.00	0.00	0.00	0.00	0.00	0.00
TRINITY_DN194945_c3_g1	0.00	0.00	0.00	0.00	0.00	21.14	0.00	0.00	0.00	0.00	0.00	0.00	0.00	5.22	0.00	0.00	0.00	0.00	0.00	0.00	0.00	0.00	0.00	0.00	0.00	0.00	0.00	0.00	0.00	0.00
TRINITY_DN194945_c4_g1	0.00	3.96	0.00	5.95	8.41	8.82	0.00	0.00	6.25	0.00	0.00	0.00	0.00	0.00	0.00	3.00	3.85	5.83	0.00	0.00	0.00	0.00	3.55	0.00	0.00	0.00	0.00	0.00	0.00	7.51
TRINITY_DN194945_c7_g1	0.00	0.00	0.00	0.00	0.00	0.00	0.00	0.00	0.00	0.00	0.00	0.00	0.00	0.00	0.00	0.00	0.00	0.00	0.00	0.00	0.00	0.00	0.00	0.00	0.00	0.00	0.00	0.00	0.00	0.00
TRINITY_DN194945_c8_g1	0.00	10.86	0.00	0.00	7.14	15.10	0.00	0.00	7.97	0.00	0.00	0.00	0.00	0.00	0.00	0.00	0.00	7.45	0.00	0.00	0.00	0.00	0.00	0.00	0.00	0.00	0.00	0.00	0.00	0.00
TRINITY_DN194945_c9_g1	0.00	8.87	0.00	0.00	3.10	6.50	15.92	0.00	0.00	0.00	0.00	8.54	0.00	0.00	0.00	7.65	0.00	3.72	0.00	3.69	0.00	0.00	0.00	4.05	4.76	0.00	0.00	0.00	0.00	0.00
TRINITY_DN194946_c0_g1	0.00	0.00	0.00	0.00	0.00	0.00	0.00	0.00	0.00	0.00	2.94	0.00	0.00	0.00	0.00	2.18	0.00	2.12	0.00	0.00	0.00	0.00	0.00	0.00	8.60	0.00	0.00	0.00	0.00	0.00
TRINITY_DN194946_c1_g1	0.00	12.75	0.67	7.37	4.62	6.40	8.09	8.13	1.04	1.18	2.62	3.68	4.66	0.00	0.00	3.34	6.32	1.81	4.72	2.04	0.00	4.84	3.49	0.00	5.46	15.35	7.77	1.09	5.08	2.02
TRINITY_DN194946_c2_g1	112.04	196.45	142.48	114.90	117.80	150.22	196.27	238.21	133.79	159.19	212.14	268.12	241.05	84.72	130.80	247.45	129.95	184.09	199.20	150.59	187.36	263.22	235.70	148.69	120.34	145.46	138.34	59.21	29.30	106.02
TRINITY_DN194946_c3_g1	0.00	0.00	0.00	0.00	0.00	0.00	0.00	0.00	0.00	0.00	0.00	0.00	0.00	0.00	0.00	0.00	0.00	0.00	0.00	0.00	0.00	0.00	0.00	0.00	0.00	0.00	0.00	0.00	0.00	0.00
TRINITY_DN194946_c4_g1	10.39	0.00	0.00	0.00	0.00	15.30	0.00	0.00	0.00	6.92	15.98	0.00	0.00	0.00	0.00	5.17	6.93	0.00	0.00	0.00	0.00	0.00	6.35	0.00	0.00	0.00	0.00	5.35	0.00	0.00
TRINITY_DN194947_c0_g1	0.00	0.00	0.00	0.00	1.10	0.00	0.00	0.00	0.00	0.00	2.82	0.00	2.49	0.00	0.00	0.00	0.00	0.00	0.00	1.22	0.00	0.00	3.74	2.43	1.38	0.00	0.00	0.00	0.00	1.33
TRINITY_DN194947_c10_g1	0.00	0.00	0.00	18.49	35.90	0.00	0.00	0.00	0.00	4.97	0.00	0.00	0.00	0.00	0.00	0.00	0.00	0.00	0.00	0.00	0.00	0.00	4.63	0.00	0.00	0.00	0.00	0.00	0.00	0.00
TRINITY_DN194947_c11_g1	37.21	0.00	0.00	0.00	22.57	0.00	0.00	0.00	0.00	0.00	0.00	0.00	0.00	0.00	14.11	0.00	0.00	0.00	0.00	0.00	0.00	0.00	0.00	0.00	0.00	0.00	0.00	0.00	0.00	0.00
TRINITY_DN194947_c12_g1	0.00	0.00	0.00	0.00	0.00	22.43	12.21	0.00	0.00	29.69	0.00	0.00	0.00	0.00	0.00	12.05	24.16	0.00	0.00	12.40	0.00	0.00	0.00	0.00	0.00	19.22	0.00	0.00	0.00	14.09
TRINITY_DN194947_c13_g1	0.00	7.97	0.00	0.00	0.00	0.00	0.00	0.00	0.00	0.00	0.00	0.00	12.25	0.00	0.00	0.00	0.00	0.00	0.00	0.00	0.00	0.00	0.00	0.00	0.00	0.00	0.00	0.00	0.00	0.00
TRINITY_DN194947_c14_g1	80.00	30.79	27.10	95.84	302.54	26.09	35.04	94.52	27.13	16.32	7.43	23.20	53.53	0.00	0.00	2.64	16.65	0.00	3.42	0.00	3.22	0.00	3.07	0.00	0.00	0.00	0.00	0.00	0.00	0.00
TRINITY_DN194947_c15_g1	0.00	2.00	0.00	0.00	0.00	0.00	0.00	2.07	0.00	1.87	2.10	0.00	0.00	0.00	0.00	1.66	0.00	3.22	0.00	0.00	0.00	0.00	0.00	0.00	0.00	0.00	0.00	0.00	0.00	0.00
TRINITY_DN194947_c16_g1	0.00	0.00	0.00	0.00	0.00	0.00	0.00	0.00	0.00	0.00	0.00	0.00	0.00	16.54	0.00	0.00	0.00	0.00	0.00	0.00	0.00	0.00	0.00	0.00	0.00	0.00	0.00	0.00	0.00	0.00
TRINITY_DN194947_c17_g1	0.00	15.65	0.00	0.00	0.00	0.00	0.00	0.00	0.00	0.00	0.00	0.00	0.00	0.00	0.00	0.00	0.00	0.00	0.00	0.00	0.00	0.00	0.00	0.00	0.00	0.00	0.00	0.00	0.00	0.00
TRINITY_DN194947_c1_g1	0.00	6.75	0.00	3.73	0.00	5.04	0.00	0.00	0.00	1.55	0.00	1.59	0.00	0.00	0.00	0.00	0.00	0.00	0.00	0.00	0.00	0.00	0.00	0.00	0.00	1.68	0.00	0.00	0.00	0.00
TRINITY_DN194947_c3_g1	0.00	0.00	0.00	0.00	0.00	0.00	0.00	0.00	0.00	0.00	0.00	0.00	0.00	0.00	0.00	0.00	0.00	0.00	8.37	0.00	0.00	0.00	0.00	0.00	0.00	0.00	0.00	0.00	0.00	0.00
TRINITY_DN194947_c3_g2	0.00	0.00	0.00	2.68	0.00	0.00	0.00	0.00	0.00	0.00	0.00	10.15	2.88	0.00	0.00	0.00	3.43	2.63	0.00	0.00	0.00	0.00	0.00	0.00	0.00	0.00	0.00	0.00	0.00	0.00
TRINITY_DN194947_c4_g1	0.00	0.00	0.00	0.00	0.00	0.00	8.12	0.00	0.00	0.00	8.98	0.00	0.00	0.00	0.00	0.00	0.00	0.00	0.00	0.00	0.00	0.00	14.28	0.00	0.00	0.00	0.00	0.00	0.00	0.00
TRINITY_DN194947_c5_g1	0.00	0.00	0.00	0.00	1391.78	0.00	0.00	0.00	0.00	0.00	75.21	0.00	0.00	0.00	0.00	0.00	45.41	0.00	0.00	0.00	0.00	0.00	40.52	0.00	0.00	0.00	0.00	0.00	0.00	0.00
TRINITY_DN194947_c6_g1	11.94	0.00	0.00	0.00	167.10	23.16	0.00	15.19	0.00	0.00	15.85	0.00	0.00	0.00	0.00	0.00	14.86	0.00	0.00	0.00	0.00	0.00	13.65	0.00	0.00	0.00	0.00	0.00	0.00	0.00
TRINITY_DN194947_c7_g1	0.00	0.00	0.00	0.00	11.15	0.00	0.00	0.00	0.00	0.00	0.00	0.00	0.00	0.00	0.00	11.90	0.00	11.73	0.00	0.00	0.00	0.00	0.00	0.00	0.00	0.00	0.00	0.00	0.00	0.00
TRINITY_DN194947_c8_g1	7.18	66.30	2.00	0.00	76.02	11.48	23.99	25.27	0.00	33.08	6.93	8.40	0.00	0.00	1.96	1.77	0.00	0.00	10.79	3.90	4.11	0.00	7.87	0.00	0.00	0.00	0.00	0.00	0.00	2.06
TRINITY_DN194947_c9_g1	0.69	4.70	0.00	1.35	0.65	0.68	0.76	0.00	0.00	0.00	2.36	2.23	1.75	1.44	0.00	4.18	0.00	3.38	0.74	3.51	0.00	0.00	1.42	0.69	0.77	6.25	4.69	2.03	1.28	1.52
TRINITY_DN194947_c9_g2	0.00	1.13	0.00	0.96	16.73	8.08	9.69	19.00	0.00	7.13	12.02	1.08	0.00	1.02	17.66	0.99	0.00	23.83	9.79	0.00	0.00	2.13	6.55	0.00	2.26	0.00	10.67	0.00	0.00	0.00
TRINITY_DN194947_c9_g3	0.00	0.00	0.00	0.00	0.00	0.00	0.00	6.76	0.00	6.20	7.14	0.00	0.00	4.97	5.28	0.00	0.00	4.51	0.00	0.00	0.00	0.00	0.00	0.00	0.00	0.00	0.00	0.00	0.00	0.00
TRINITY_DN194947_c9_g4	4.88	0.00	0.00	0.00	0.00	5.52	0.00	0.00	0.00	0.00	0.00	0.00	2.59	23.71	2.09	2.44	0.00	3.66	0.00	0.00	0.00	0.00	0.00	0.00	0.00	0.00	0.00	0.00	0.00	0.00
TRINITY_DN194947_c9_g5	0.00	0.00	0.00	0.00	0.00	0.00	0.00	0.00	0.00	0.00	0.00	1.83	0.00	0.00	0.00	0.00	0.00	0.00	0.00	0.00	0.00	0.00	1.73	0.00	0.00	0.00	0.00	0.00	0.00	0.00
TRINITY_DN194947_c9_g6	22.72	0.00	0.00	0.00	0.00	0.00	0.00	0.00	0.00	0.00	0.00	0.00	0.00	0.00	0.00	0.00	0.00	0.00	0.00	0.00	0.00	0.00	0.00	0.00	0.00	0.00	0.00	0.00	0.00	0.00
TRINITY_DN194948_c0_g1	6.97	11.76	0.00	2.29	6.50	0.00	0.00	9.30	0.00	11.16	0.00	0.00	2.46	0.00	0.00	15.26	2.88	10.22	0.00	0.00	0.00	11.51	5.30	0.00	6.17	0.00	0.00	0.00	6.39	2.81
TRINITY_DN194948_c10_g1	0.00	0.00	0.00	11.75	0.00	0.00	0.00	0.00	0.00	0.00	0.00	14.80	0.00	0.00	0.00	0.00	14.70	0.00	0.00	23.82	0.00	0.00	0.00	0.00	30.08	0.00	0.00	0.00	0.00	0.00
TRINITY_DN194948_c10_g2	4.82	7.11	9.16	7.04	14.62	6.66	4.73	2.66	1.09	1.21	3.53	8.08	10.12	11.59	15.37	22.20	3.94	18.64	0.83	6.02	4.48	6.58	3.64	7.28	6.52	10.15	4.84	5.86	2.96	2.17
TRINITY_DN194948_c1_g1	9.96	0.00	0.00	0.00	0.00	0.00	0.00	0.00	0.00	0.00	0.00	0.00	0.00	0.00	0.00	0.00	0.00	0.00	0.00	0.00	0.00	0.00	0.00	0.00	0.00	0.00	0.00	0.00	0.00	0.00
TRINITY_DN194948_c2_g1	0.00	0.00	0.00	0.00	0.00	0.00	0.00	0.00	0.00	0.00	0.00	0.00	0.00	0.00	0.00	0.00	0.00	0.00	0.43	0.00	0.00	0.00	0.00	0.00	0.00	0.00	0.00	0.00	0.00	12.53
TRINITY_DN194948_c3_g1	9.97	32.08	0.00	27.43	16.75	11.67	7.50	5.15	1.98	6.96	7.86	9.47	14.77	10.45	4.43	32.86	7.25	35.53	7.31	2.13	4.63	2.39	8.91	8.82	15.36	17.54	5.12	3.96	1.83	2.36
TRINITY_DN194948_c4_g1	24.63	22.51	19.14	54.25	22.20	46.15	28.49	23.79	0.00	10.86	49.88	21.61	22.02	0.00	18.55	24.54	5.42	44.24	22.46	23.00	15.87	50.06	14.94	5.18	6.06	54.41	6.15	12.55	15.02	26.45
TRINITY_DN194948_c4_g2	25.34	56.63	79.73	25.33	30.87	18.40	71.77	29.19	12.83	24.61	20.79	25.27	27.25	72.63	31.30	34.63	18.53	21.55	28.45	13.80	12.31	33.40	17.07	15.99	69.36	83.75	46.35	37.28	38.31	30.88
TRINITY_DN194948_c5_g1	20.23	45.46	29.33	31.70	47.33	54.74	9.26	9.55	8.43	10.76	12.11	15.39	10.44	51.68	47.26	37.59	12.04	111.29	2.26	4.57	6.44	4.43	6.22	2.04	4.74	13.94	7.11	11.84	18.67	6.60
TRINITY_DN194948_c6_g1	0.40	5.26	0.43	0.77	3.34	0.39	2.55	2.19	1.80	3.59	0.00	2.91	0.00	0.82	0.87	1.19	0.86	0.77	0.41	0.79	1.61	0.41	1.20	0.00	1.29	5.23	2.17	0.77	1.10	1.28
TRINITY_DN194948_c7_g1	120.98	67.50	59.19	16.68	27.04	45.37	8.06	14.53	10.85	3.79	12.97	28.54	15.94	48.81	26.64	34.48	0.00	23.78	15.80	22.68	0.00	37.72	3.53	3.58	37.85	43.41	27.64	33.98	9.94	9.41
TRINITY_DN194948_c8_g1	103.13	54.61	146.23	28.70	19.72	61.98	17.45	14.50	10.85	6.53	3.71	16.42	16.86	16.74	91.64	101.82	23.31	66.38	10.25	8.67	12.88	16.80	24.57	15.41	12.71	42.20	28.86	23.86	19.39	22.73
TRINITY_DN194948_c8_g2	367.30	81.43	368.27	28.30	40.67	59.30	0.00	6.40	4.67	5.85	6.74	17.52	5.25	495.91	146.55	37.58	5.85	45.45	12.11	49.04	15.66	12.00	21.46	0.00	19.63	65.95	6.69	27.05	108.27	0.00
TRINITY_DN194948_c9_g1	61.90	85.20	51.40	28.08	36.87	41.84	23.02	23.48	5.78	3.20	10.19	19.34	19.34	57.93	21.98	33.24	5.76	20.52	39.75	13.26	4.03	15.90	17.08	3.40	30.32	93.42	27.92	51.56	25.42	17.09
TRINITY_DN194949_c17_g1	0.00	0.00	0.00	25.55	23.42	0.00	0.00	0.00	0.00	0.00	12.28	11.13	0.00	0.00	0.00	0.00	0.00	30.40	0.00	0.00	0.00	0.00	0.00	0.00	0.00	0.00	0.00	0.00	0.00	0.00
TRINITY_DN194949_c18_g1	0.00	0.00	0.00	0.00	22.03	35.17	15.16	0.00	0.00	0.00	0.00	0.00	12.83	0.00	0.00	23.52	0.00	0.00	0.00	0.00	0.00	0.00	0.00	15.13	0.00	0.00	0.00	0.00	0.00	0.00
TRINITY_DN194949_c19_g1	0.00	0.00	0.00	0.00	0.00	0.00	0.00	0.00	0.00	0.00	0.00	0.00	11.31	0.00	13.76	0.00	0.00	0.00	0.00	0.00	0.00	0.00	0.00	30.27	0.00	0.00	0.00	0.00	0.00	0.00
TRINITY_DN194949_c21_g1	11673.38	6643.49	10833.43	9033.64	6281.07	11240.40	5943.99	3894.28	2432.68	1887.26	1122.89	2818.54	4257.15	6573.69	8136.47	3463.52	1874.80	8167.36	2041.57	2116.08	1184.40	1503.29	745.80	862.60	1972.37	1807.62	991.38	1025.96	1356.93	1028.25
TRINITY_DN194949_c22_g2	310.90	505.39	487.94	417.49	445.89	543.88	1641.97	1160.79	462.30	1074.21	1127.69	941.84	406.79	335.49	355.79	693.59	307.32	477.32	884.02	902.49	892.36	1387.75	2508.53	1310.65	1485.69	1800.54	1245.68	414.63	366.53	776.11
TRINITY_DN194949_c23_g1	0.00	34.55	68.80	311.96	513.32	26.44	0.00	25.11	16.84	31.49	41.07	10.82	17.69	0.00	28.04	205.68	32.22	0.00	0.00	0.00	0.00	12.93	19.55	10.75	0.00	0.00	6.71	42.85	22.68	0.00
TRINITY_DN194949_c23_g2	0.00	0.00	49.13	162.95	355.80	9.94	0.00	0.00	20.42	0.00	56.66	0.00	10.94	0.00	0.00	149.83	104.15	0.00	0.00	0.00	0.00	24.99	35.69	13.13	0.00	0.00	16.18	0.00	19.01	0.00
TRINITY_DN194949_c23_g3	128.95	158.74	283.82	98.59	141.48	1345.85	88.23	144.02	83.14	184.31	0.00	147.25	651.17	691.68	320.90	101.42	0.00	968.36	83.16	156.95	34.65	114.45	10.87	40.30	59.89	14.83	59.16	42.52	0.00	17.73
TRINITY_DN194949_c24_g1	17.57	0.00	27.79	297.44	175.34	132.79	40.59	33.66	18.55	31.22	8.98	23.56	95.18	7.18	7.68	129.74	23.46	131.16	16.10	0.00	7.70	16.00	14.28	0.00	26.28	18.62	0.00	0.00	0.00	15.34
TRINITY_DN194949_c24_g2	0.00	0.00	0.00	39.58	63.40	48.06	0.00	0.00	0.00	0.00	27.63	0.00	21.17	0.00	0.00	67.64	0.00	37.96	0.00	0.00	0.00	0.00	0.00	0.00	13.26	0.00	0.00	0.00	0.00	0.00
TRINITY_DN194949_c25_g1	0.00	3.52	0.00	69.78	35.44	52.98	0.00	3.74	5.59	3.37	7.67	3.38	23.06	0.00	0.00	32.53	6.86	42.05	3.52	2.97	0.00	6.93	0.00	6.35	0.00	0.00	0.00	0.00	0.00	3.34
TRINITY_DN194949_c26_g1	0.00	0.00	0.00	31.06	24.02	15.18	0.00	0.00	0.00	0.00	7.93	0.00	5.56	0.00	0.00	15.39	6.88	4.99	0.00	0.00	0.00	0.00	0.00	0.00	0.00	0.00	0.00	0.00	0.00	0.00
TRINITY_DN194949_c27_g1	0.00	0.00	0.00	11.68	18.21	19.13	0.00	0.00	0.00	0.00	0.00	0.00	16.75	0.00	0.00	3.89	0.00	15.13	0.00	0.00	0.00	0.00	0.00	0.00	0.00	0.00	0.00	0.00	0.00	0.00
TRINITY_DN194949_c28_g1	0.00	0.00	0.00	34.62	28.06	44.08	3.28	0.00	0.00	0.00	0.00	0.00	13.31	0.00	0.00	12.52	0.00	19.45	0.00	0.00	3.03	0.00	0.00	0.00	0.00	0.00	0.00	0.00	0.00	0.00
TRINITY_DN194949_c30_g1	0.00	8.47	0.00	54.45	50.32	41.28	0.00	0.00	0.00	0.00	0.00	0.00	0.00	0.00	0.00	23.87	8.02	17.44	0.00	6.67	0.00	0.00	0.00	0.00	8.90	0.00	0.00	0.00	0.00	0.00
TRINITY_DN194949_c31_g1	0.00	0.00	0.00	39.58	27.17	28.83	0.00	0.00	0.00	0.00	0.00	0.00	42.33	0.00	0.00	48.32	0.00	9.49	0.00	0.00	0.00	0.00	0.00	0.00	0.00	0.00	0.00	0.00	0.00	0.00
TRINITY_DN194949_c32_g1	0.00	0.00	0.00	18.34	25.20	35.61	0.00	0.00	0.00	0.00	0.00	0.00	9.81	0.00	0.00	17.92	0.00	35.15	0.00	0.00	0.00	0.00	0.00	0.00	0.00	0.00	0.00	0.00	0.00	0.00
TRINITY_DN194949_c34_g1	0.00	0.00	0.00	11.47	21.00	22.34	0.00	0.00	0.00	0.00	15.43	0.00	26.06	0.00	0.00	0.00	0.00	22.41	0.00	0.00	0.00	0.00	0.00	0.00	0.00	0.00	0.00	0.00	0.00	0.00
TRINITY_DN194949_c36_g1	0.00	0.00	0.00	0.00	9.79	10.96	0.00	0.00	0.00	0.00	0.00	0.00	0.00	0.00	0.00	10.76	0.00	0.00	0.00	0.00	0.00	0.00	0.00	0.00	0.00	0.00	0.00	0.00	0.00	0.00
TRINITY_DN194949_c8_g1	0.00	0.00	0.00	23.58	27.27	11.50	8.12	0.00	0.00	0.00	0.00	0.00	6.33	6.25	0.00	5.82	0.00	17.01	0.00	0.00	0.00	0.00	0.00	0.00	0.00	0.00	0.00	0.00	0.00	0.00
TRINITY_DN194949_c9_g1	0.00	0.00	0.00	44.33	18.77	31.56	0.00	0.00	4.26	0.00	0.00	0.00	0.00	0.00	0.00	36.13	0.00	7.80	0.00	0.00	0.00	0.00	0.00	0.00	0.00	0.00	6.01	0.00	3.68	0.00
TRINITY_DN194950_c0_g1	0.00	0.00	0.00	0.00	4.25	0.00	0.00	0.00	0.00	0.00	0.00	0.00	0.00	0.00	0.00	0.00	0.00	11.76	0.00	0.00	0.00	0.00	0.00	0.00	0.00	0.00	0.00	0.00	0.00	0.00
TRINITY_DN194950_c10_g1	0.00	0.00	0.00	0.00	10.62	0.00	0.00	0.00	0.00	0.00	0.00	0.00	0.00	0.00	0.00	0.00	14.55	0.00	0.00	0.00	0.00	0.00	0.00	0.00	8.26	0.00	0.00	0.00	0.00	0.00
TRINITY_DN194950_c10_g2	0.00	16.15	0.00	11.89	10.88	11.58	0.00	0.00	0.00	0.00	0.00	0.00	0.00	0.00	0.00	16.66	0.00	0.00	0.00	0.00	0.00	0.00	0.00	0.00	0.00	18.63	18.52	0.00	0.00	0.00
TRINITY_DN194950_c11_g1	11.08	30.32	0.00	0.00	0.00	0.00	0.00	0.00	0.00	0.00	0.00	0.00	11.83	0.00	0.00	0.00	0.00	21.30	0.00	0.00	0.00	0.00	0.00	0.00	0.00	0.00	0.00	0.00	0.00	0.00
TRINITY_DN194950_c11_g2	0.66	0.00	0.00	1.29	0.62	1.94	4.44	3.75	0.61	2.04	3.74	5.67	3.48	3.42	0.00	1.33	0.73	3.88	1.41	2.68	0.00	2.78	2.03	0.00	6.63	1.49	2.23	0.65	1.22	0.73
TRINITY_DN194950_c12_g1	0.00	40.59	0.00	0.00	7.35	0.00	12.70	0.00	0.00	0.00	0.00	0.00	0.00	0.00	18.12	0.00	0.00	7.67	0.00	0.00	0.00	0.00	0.00	0.00	0.00	0.00	0.00	0.00	0.00	0.00
TRINITY_DN194950_c12_g2	0.00	0.00	0.00	0.00	0.00	0.00	12.95	0.00	0.00	0.00	0.00	8.63	0.00	0.00	0.00	0.00	0.00	11.31	0.00	0.00	0.00	0.00	0.00	0.00	0.00	0.00	0.00	0.00	0.00	0.00
TRINITY_DN194950_c12_g3	2.39	1.56	0.51	0.91	4.39	4.73	0.50	1.42	0.00	2.37	0.00	2.96	3.79	1.93	12.22	4.24	5.49	3.20	0.00	2.47	3.88	4.74	2.13	3.70	0.00	1.04	4.24	7.05	1.10	0.51
TRINITY_DN194950_c12_g5	0.00	0.00	2.66	4.06	30.60	18.06	0.00	6.21	14.12	3.43	6.80	11.52	20.31	2.62	13.15	6.67	6.02	16.58	10.53	6.27	0.00	3.05	9.33	3.24	6.69	0.00	3.48	2.39	2.25	0.00
TRINITY_DN194950_c13_g1	0.00	0.00	0.00	0.00	0.00	18.19	12.23	0.00	0.00	0.00	0.00	0.00	0.00	9.86	0.00	0.00	0.00	0.00	0.00	0.00	0.00	0.00	0.00	0.00	0.00	0.00	0.00	0.00	0.00	0.00
TRINITY_DN194950_c14_g1	0.00	0.00	0.00	0.00	0.00	0.00	0.00	0.00	0.00	0.00	0.00	0.00	0.00	0.00	0.00	8.77	0.00	0.00	11.65	0.00	0.00	0.00	0.00	0.00	0.00	0.00	0.00	0.00	0.00	0.00
TRINITY_DN194950_c15_g1	0.00	15.16	0.00	0.00	0.00	0.00	14.13	0.00	0.00	0.00	0.00	0.00	11.83	0.00	0.00	0.00	0.00	14.18	0.00	0.00	0.00	0.00	0.00	0.00	0.00	0.00	0.00	0.00	0.00	0.00
TRINITY_DN194950_c1_g1	0.00	0.00	0.00	0.00	0.00	0.00	0.00	0.00	0.00	0.00	0.00	0.00	0.00	0.00	0.00	0.00	0.00	0.00	0.00	0.00	0.00	0.00	0.00	0.00	0.00	0.00	18.14	0.00	0.00	0.00
TRINITY_DN194950_c2_g1	0.00	0.00	0.00	10.70	0.00	0.00	13.73	0.00	0.00	0.00	0.00	0.00	0.00	0.00	0.00	0.00	0.00	20.56	0.00	0.00	0.00	0.00	0.00	0.00	0.00	0.00	0.00	0.00	0.00	0.00
TRINITY_DN194950_c4_g1	0.00	0.00	20.30	0.00	0.00	8.27	0.00	0.00	8.66	0.00	0.00	11.13	0.00	0.00	0.00	8.33	0.00	16.32	0.00	0.00	0.00	0.00	0.00	0.00	0.00	0.00	0.00	17.70	0.00	0.00
TRINITY_DN194950_c5_g1	0.00	3.21	0.00	0.00	0.00	5.94	0.00	0.00	0.00	0.00	4.40	0.00	0.00	0.00	0.00	2.50	9.41	0.00	0.00	0.00	0.00	0.00	0.00	0.00	0.00	0.00	0.00	0.00	0.00	0.00
TRINITY_DN194950_c7_g1	0.00	0.00	0.00	0.00	1.40	0.00	0.00	0.00	0.00	0.00	1.86	0.00	1.58	0.00	0.00	0.00	0.00	0.00	1.74	0.00	0.00	0.00	0.00	0.00	0.00	0.00	0.00	0.00	1.38	0.00
TRINITY_DN194950_c7_g2	0.00	0.00	0.00	0.00	4.19	0.00	0.00	0.00	0.00	0.00	0.00	0.00	0.00	0.00	0.00	0.00	0.00	4.36	0.00	0.00	0.00	0.00	0.00	0.00	0.00	0.00	0.00	0.00	0.00	0.00
TRINITY_DN194950_c9_g1	0.00	0.00	0.00	0.00	0.00	7.86	10.77	0.00	0.00	0.00	0.00	0.00	17.34	0.00	0.00	0.00	0.00	9.23	0.00	0.00	0.00	0.00	0.00	0.00	0.00	0.00	25.80	0.00	0.00	0.00
TRINITY_DN194950_c9_g2	0.00	16.50	0.00	0.00	0.00	0.00	0.00	0.00	0.00	0.00	0.00	0.00	9.78	0.00	0.00	0.00	0.00	0.00	0.00	0.00	0.00	0.00	0.00	0.00	0.00	0.00	0.00	0.00	0.00	0.00
TRINITY_DN194950_c9_g3	0.00	0.00	0.00	0.00	9.16	0.00	0.00	0.00	0.00	0.00	0.00	12.85	0.00	0.00	0.00	0.00	0.00	0.00	0.00	0.00	0.00	0.00	0.00	0.00	0.00	0.00	0.00	0.00	0.00	0.00
TRINITY_DN194951_c0_g1	71.62	0.00	0.00	0.00	0.00	0.00	0.00	15.19	0.00	0.00	0.00	0.00	20.01	25.15	0.00	0.00	14.86	11.45	0.00	12.03	0.00	0.00	0.00	0.00	0.00	0.00	0.00	0.00	0.00	0.00
TRINITY_DN194951_c2_g1	107.01	20.90	84.51	12.95	0.00	5.47	0.00	0.00	7.69	9.61	0.00	0.00	21.62	56.12	16.90	0.00	0.00	0.00	0.00	0.42	0.00	9.76	0.00	0.00	0.00	47.71	11.90	7.72	6.82	9.67
TRINITY_DN194951_c3_g1	0.00	17.45	0.00	73.02	15.57	0.00	9.85	0.00	0.00	0.00	0.00	0.00	0.00	0.00	0.00	20.09	0.00	7.78	0.00	4.00	0.00	4.79	0.00	0.00	5.20	10.52	0.00	0.00	0.00	4.56
TRINITY_DN194951_c4_g1	8.59	23.66	0.00	8.58	4.00	0.00	5.97	0.00	0.00	0.00	0.00	0.00	4.61	4.58	14.57	4.28	17.06	20.78	5.89	0.00	0.00	0.00	0.00	0.00	6.36	12.77	6.49	0.00	0.00	0.00
TRINITY_DN194951_c4_g2	0.00	0.00	0.00	0.00	10.39	0.00	0.00	0.00	0.00	0.00	0.00	0.00	14.59	0.00	0.00	5.54	0.00	0.00	7.68	0.00	0.00	0.00	0.00	0.00	0.00	0.00	0.00	0.00	0.00	0.00
TRINITY_DN194951_c5_g1	35.35	28.79	25.16	0.00	17.59	35.92	0.00	0.00	0.00	0.00	0.00	0.00	1.73	22.04	11.90	13.68	20.40	26.06	0.00	10.79	0.00	0.00	0.00	26.79	55.27	49.92	33.04	121.19	87.67	66.73
TRINITY_DN194951_c5_g2	2.41	6.14	24.61	11.46	12.20	9.42	3.13	3.57	0.00	2.92	0.00	2.95	10.24	7.62	10.76	17.67	3.00	7.02	3.06	0.00	5.78	0.00	2.77	0.00	6.46	0.00	9.67	12.05	6.64	0.00
TRINITY_DN194951_c6_g1	40.01	70.88	82.64	22.00	26.93	28.09	20.20	15.41	14.35	3.47	15.82	13.94	20.86	12.93	12.46	37.36	12.43	25.23	7.26	9.17	0.00	3.57	3.25	0.00	23.11	59.93	15.37	32.15	20.40	13.77
TRINITY_DN194951_c6_g2	58.39	39.52	58.63	29.54	17.92	88.73	0.00	0.00	0.00	0.00	13.70	0.00	25.11	40.24	33.32	75.03	14.84	63.85	12.52	0.00	46.92	12.08	0.00	25.22	13.15	61.96	77.64	51.27	14.56	50.10
TRINITY_DN194951_c7_g1	8.18	0.00	29.56	2.06	25.02	1.27	0.00	0.00	62.29	24.66	1.58	0.00	0.00	0.00	19.72	0.00	0.00	0.00	0.00	0.00	1.24	9.50	0.00	0.00	0.00	0.00	1.36	3.11	5.54	0.00
TRINITY_DN194951_c7_g2	9.35	18.77	10.03	17.03	16.74	23.84	7.24	4.67	0.75	3.39	4.66	3.52	19.65	10.10	8.03	13.66	10.92	20.59	0.00	2.72	4.26	12.16	7.85	4.06	22.02	26.77	17.01	4.77	0.83	6.28
TRINITY_DN194951_c7_g3	35.82	23.33	34.56	4.54	29.01	13.51	31.56	18.44	4.32	0.00	3.14	8.41	59.74	29.18	31.47	5.52	45.64	15.66	20.32	7.48	16.47	0.00	7.89	5.24	27.53	47.68	12.21	0.00	22.05	8.35
TRINITY_DN194951_c8_g1	35.24	51.11	21.53	39.54	44.88	27.70	26.59	16.73	8.27	5.18	14.88	20.07	33.00	29.16	6.46	28.46	11.09	25.40	7.53	2.01	8.33	4.39	9.20	4.96	92.26	121.16	54.41	16.30	14.26	61.52
TRINITY_DN194951_c8_g2	95.14	39.31	87.21	15.29	48.80	39.58	5.62	9.65	1.51	1.74	3.90	5.37	26.37	91.18	46.59	30.44	9.19	37.91	7.29	8.18	3.49	7.76	1.69	6.64	49.66	117.01	61.27	63.21	97.46	25.22
TRINITY_DN194951_c8_g3	103.05	0.00	104.50	0.00	0.00	68.74	0.00	0.00	7.05	0.00	2.54	18.04	9.41	0.00	207.44	0.00	0.00	102.59	0.00	0.00	88.70	0.00	0.00	26.64	0.00	0.00	10.78	0.00	0.00	22.72
TRINITY_DN194951_c9_g1	0.00	0.00	45.69	23.08	14.14	10.01	0.00	0.00	0.00	9.86	0.00	0.00	16.50	0.00	0.00	30.17	0.00	14.75	10.22	0.00	0.00	10.00	9.16	10.04	10.91	12.30	12.27	39.82	28.10	0.00
TRINITY_DN194952_c0_g1	0.00	0.00	0.00	0.00	0.00	0.00	0.00	0.00	0.00	0.00	0.00	0.00	0.00	0.00	0.00	0.00	0.00	0.00	0.00	0.00	14.94	0.00	0.00	0.00	0.00	0.00	0.00	0.00	0.00	0.00
TRINITY_DN194952_c1_g1	0.00	0.00	0.00	0.00	6.87	0.00	0.00	0.00	0.00	0.00	0.00	9.59	0.00	0.00	0.00	0.00	0.00	0.00	0.00	0.00	0.00	0.00	0.00	13.72	5.37	0.00	0.00	0.00	0.00	4.70
TRINITY_DN194952_c1_g2	0.00	0.00	0.00	0.00	0.00	0.00	0.00	0.00	0.00	0.00	0.00	0.00	28.55	0.00	0.00	0.00	0.00	0.00	0.00	0.00	0.00	0.00	0.00	0.00	0.00	0.00	0.00	0.00	0.00	0.00
TRINITY_DN194952_c2_g1	0.00	0.00	0.00	0.00	0.00	0.00	0.00	0.00	8.56	0.00	17.40	0.00	0.00	0.00	0.00	0.00	0.00	0.00	0.00	0.00	4.31	0.00	0.00	0.00	0.00	0.00	0.00	0.00	0.00	0.00
TRINITY_DN194952_c3_g1	0.00	0.00	0.00	0.00	0.00	0.00	1.81	0.00	1.46	2.02	13.14	3.46	0.00	0.00	0.00	0.00	1.77	1.47	0.00	0.00	0.00	3.45	1.64	0.00	0.00	1.87	22.15	0.00	11.11	0.00
TRINITY_DN194952_c3_g2	0.00	2.40	0.00	0.00	0.00	0.00	45.99	0.00	34.13	33.05	184.22	43.84	0.00	0.00	0.00	0.00	0.00	0.00	6.21	0.00	3.62	0.00	6.65	3.48	20.31	53.23	60.19	30.95	44.04	89.36
TRINITY_DN194952_c3_g3	0.00	0.00	0.00	0.00	0.00	0.00	0.00	0.00	0.00	0.00	0.00	0.00	0.00	0.00	0.00	0.00	0.00	0.00	0.00	0.00	0.00	0.00	0.00	0.00	0.00	0.00	0.00	0.00	0.00	0.00
TRINITY_DN194952_c3_g4	2.15	0.60	0.00	0.00	0.50	0.00	3.05	7.83	1.97	14.12	6.91	7.41	0.00	0.56	0.00	0.00	0.00	0.00	0.57	0.54	0.62	0.56	0.55	1.05	15.94	42.40	19.10	36.18	6.44	0.00
TRINITY_DN194952_c3_g5	0.00	0.00	0.00	0.00	0.00	0.00	9.77	0.00	4.20	0.00	0.00	0.00	0.00	0.00	0.00	0.00	0.00	0.00	0.00	0.00	0.00	0.00	20.31	0.00	0.00	0.00	0.00	8.10	0.00	0.00
TRINITY_DN194952_c4_g1	0.00	17.53	0.00	1.76	0.00	0.00	0.00	0.00	0.00	0.00	0.00	0.00	0.00	0.00	0.00	3.59	0.00	0.00	0.00	0.00	0.00	0.00	0.00	0.00	0.00	0.00	0.00	0.00	0.00	0.00
TRINITY_DN194952_c5_g1	0.00	0.00	0.00	0.00	0.00	0.00	5.27	0.00	0.00	0.00	0.00	0.00	0.00	0.00	0.00	0.00	0.00	0.00	0.00	0.00	4.26	0.00	0.00	0.00	0.00	0.00	0.00	0.00	0.00	4.89
TRINITY_DN194953_c0_g1	0.00	0.00	0.00	0.00	0.00	0.00	0.00	0.00	0.00	0.00	0.00	0.00	0.00	0.00	21.62	0.00	0.00	0.00	0.00	0.00	0.00	0.00	0.00	0.00	0.00	0.00	0.00	0.00	0.00	0.00
TRINITY_DN194953_c1_g1	0.00	0.00	0.00	0.00	0.00	0.00	0.00	0.00	0.35	0.00	0.00	0.00	0.00	0.00	0.00	0.00	0.00	0.00	0.00	0.00	0.00	0.00	0.00	0.00	0.00	0.00	0.00	0.00	0.00	0.00
TRINITY_DN194953_c2_g1	0.00	0.00	0.00	1.13	0.00	0.00	0.00	0.00	0.00	0.00	0.00	0.00	1.21	0.00	0.00	0.00	0.00	1.14	1.29	0.00	0.00	0.00	1.21	0.00	5.36	2.68	5.40	2.25	0.00	0.00
TRINITY_DN194953_c2_g2	144.02	209.09	150.41	121.24	160.43	142.15	209.98	178.74	105.67	226.02	197.64	291.90	208.79	139.55	166.40	127.13	199.17	164.00	166.35	171.37	173.82	323.23	273.38	304.23	184.22	214.31	159.51	95.17	89.29	143.55
TRINITY_DN194953_c2_g3	6.48	8.61	0.00	0.00	0.00	3.24	0.00	0.00	0.00	0.00	0.00	0.00	0.00	0.00	0.00	0.00	0.00	0.00	0.00	0.00	0.00	0.00	0.00	0.00	0.00	0.00	0.00	3.27	0.00	0.00
TRINITY_DN194953_c2_g4	94.99	226.94	125.15	187.30	128.69	180.73	184.15	180.56	89.33	166.03	157.53	234.72	143.82	70.33	122.66	198.68	76.31	266.98	164.37	157.80	130.19	214.86	171.97	163.99	514.39	703.31	530.19	270.87	209.31	436.99
TRINITY_DN194953_c2_g5	0.00	0.00	0.00	0.00	0.00	0.00	0.00	0.00	0.00	0.00	0.00	0.00	0.00	0.00	0.00	10.57	0.00	6.18	0.00	0.00	0.00	0.00	16.19	0.00	0.00	0.00	0.00	0.00	0.00	0.00
TRINITY_DN194953_c3_g1	0.00	0.00	0.00	0.00	0.00	0.00	0.00	0.00	0.00	0.00	0.00	0.00	0.00	0.00	0.00	0.00	0.00	0.00	0.00	0.00	0.00	0.00	0.00	0.00	0.00	0.00	0.00	0.00	0.00	0.00
TRINITY_DN194953_c4_g1	0.00	0.00	0.00	0.00	0.00	0.00	0.00	0.00	0.00	0.00	0.00	0.00	0.00	16.14	0.00	0.00	0.00	0.00	0.00	0.00	0.00	0.00	0.00	0.00	0.00	0.00	0.00	0.00	0.00	0.00
TRINITY_DN194953_c6_g1	0.00	0.00	0.00	0.00	0.00	8.81	0.00	0.00	0.00	0.00	0.00	0.00	0.00	0.00	0.00	0.00	0.00	0.00	0.00	0.00	0.00	0.00	0.00	0.00	0.00	0.00	0.00	0.00	0.00	0.00
TRINITY_DN194953_c7_g1	0.00	0.00	0.00	0.00	20.61	0.00	0.00	0.00	0.00	0.00	0.00	0.00	0.00	0.00	0.00	0.00	0.00	0.00	0.00	0.00	0.00	0.00	0.00	0.00	0.00	0.00	0.00	0.00	0.00	0.00
TRINITY_DN194954_c0_g1	0.00	0.00	0.00	0.00	69.61	15.16	0.00	142.89	0.00	19.06	32.87	0.00	34.29	0.00	0.00	0.00	19.41	0.00	0.00	79.98	0.00	0.00	11.87	0.00	0.00	47.23	0.00	0.00	33.75	0.00
TRINITY_DN194954_c10_g1	0.00	21.93	0.00	7.85	7.21	7.63	52.44	0.00	0.00	0.00	46.02	30.98	8.42	0.00	79.93	23.07	0.00	22.57	0.00	8.42	0.00	10.16	0.00	0.00	88.70	113.01	75.13	40.64	28.69	50.71
TRINITY_DN194954_c1_g1	0.00	0.00	0.00	10.48	0.00	5.09	0.00	11.90	0.00	0.00	0.00	0.00	0.00	0.00	0.00	0.00	0.00	15.22	6.90	0.00	0.00	13.80	6.11	0.00	7.46	0.00	0.00	0.00	0.00	0.00
TRINITY_DN194954_c2_g1	0.00	0.00	0.00	0.00	0.00	12.54	0.00	0.00	0.00	0.00	0.00	0.00	0.00	0.00	0.00	0.00	0.00	0.00	0.00	0.00	0.00	0.00	0.00	0.00	0.00	0.00	0.00	0.00	0.00	0.00
TRINITY_DN194954_c3_g1	0.00	6.32	16.04	0.00	0.00	0.00	0.00	19.86	24.78	0.00	7.92	0.00	0.00	0.00	0.00	4.75	0.00	0.00	0.00	5.44	0.00	12.43	5.56	0.00	0.00	0.00	7.04	0.00	12.51	0.00
TRINITY_DN194954_c5_g1	0.00	6.83	0.00	0.00	0.00	0.00	0.00	0.00	0.00	19.56	7.52	19.58	10.55	0.00	0.00	4.87	0.00	9.48	6.75	0.00	0.00	20.04	5.98	6.33	14.59	22.43	15.12	0.00	0.00	6.38
TRINITY_DN194954_c7_g1	3.77	65.22	85.98	382.87	8.67	481.56	0.00	0.00	0.00	0.00	0.00	0.00	11.98	0.00	27.04	130.80	0.00	266.49	0.00	0.00	0.00	0.00	0.00	0.00	0.00	0.00	0.00	0.00	0.00	0.00
TRINITY_DN194954_c8_g1	0.00	0.00	0.00	0.00	0.00	0.00	0.00	0.00	0.00	0.00	0.00	0.00	0.00	0.00	0.00	4.13	0.00	0.00	5.41	0.00	0.00	0.00	0.00	0.00	0.00	0.00	0.00	0.00	0.00	0.00
TRINITY_DN194954_c9_g1	0.00	0.00	0.00	2.26	6.52	2.34	0.00	0.00	0.00	0.00	0.00	0.00	0.00	0.00	0.00	6.76	0.00	2.35	0.00	0.00	0.00	0.00	0.00	0.00	0.00	2.91	0.00	0.00	0.00	0.00
TRINITY_DN194955_c1_g1	42.34	0.00	0.00	0.00	19.67	0.00	0.00	0.00	0.00	0.00	0.00	0.00	0.00	0.00	0.00	0.00	46.81	0.00	0.00	0.00	0.00	0.00	0.00	0.00	0.00	0.00	0.00	0.00	0.00	0.00
TRINITY_DN194955_c1_g2	0.00	0.00	0.00	0.00	0.00	0.00	0.00	0.00	0.00	0.00	0.00	0.00	0.00	0.00	0.00	0.00	0.00	0.00	9.39	0.00	0.00	0.00	0.00	0.00	39.89	111.72	123.87	243.29	75.20	152.19
TRINITY_DN194955_c1_g3	0.00	0.00	0.00	0.00	0.00	0.00	0.00	0.00	0.00	0.00	0.00	0.00	0.00	0.00	0.00	0.00	0.00	0.00	0.00	0.00	0.00	11.12	0.00	0.00	166.57	158.93	271.37	310.61	70.50	316.74
TRINITY_DN194955_c2_g1	0.00	4.46	0.00	0.00	0.00	0.00	4.56	0.00	0.00	0.00	4.92	0.00	0.00	0.00	0.00	3.33	0.00	12.93	0.00	0.00	0.00	0.00	0.00	0.00	0.00	4.69	4.80	0.00	0.00	0.00
TRINITY_DN194955_c3_g1	0.00	0.00	0.00	0.00	0.00	0.00	0.00	0.00	0.00	0.00	0.00	0.00	0.00	0.00	0.00	0.00	0.00	0.00	0.00	0.00	0.00	0.00	0.00	0.00	4.89	0.00	0.00	0.00	0.00	0.00
TRINITY_DN194956_c14_g1	0.00	8.32	0.00	9.26	5.50	17.40	0.00	0.00	0.00	0.00	0.00	0.00	4.98	0.00	0.00	5.87	0.00	22.87	0.00	0.00	0.00	0.00	0.00	0.00	0.00	0.00	0.00	0.00	0.00	0.00
TRINITY_DN194956_c15_g1	0.00	0.00	0.00	23.39	10.82	5.70	0.00	0.00	0.00	0.00	0.00	0.00	0.00	0.00	0.00	0.00	0.00	11.25	0.00	0.00	0.00	0.00	0.00	0.00	0.00	18.27	0.00	0.00	0.00	0.00
TRINITY_DN194956_c19_g1	0.00	0.00	0.00	6.61	0.00	25.73	0.00	9.27	0.00	0.00	0.00	0.00	0.00	0.00	0.00	0.00	0.00	12.69	0.00	0.00	0.00	0.00	0.00	0.00	0.00	0.00	0.00	0.00	0.00	0.00
TRINITY_DN194956_c1_g1	0.00	0.00	0.00	0.00	0.00	0.00	0.00	0.00	0.00	0.00	0.00	0.00	0.00	0.00	0.00	0.00	0.00	0.00	0.00	0.00	0.00	0.00	0.00	0.00	0.00	0.00	0.00	0.00	0.00	0.00
TRINITY_DN194956_c20_g1	0.00	7.97	0.00	0.00	5.28	0.00	0.00	0.00	0.00	0.00	0.00	0.00	0.00	0.00	0.00	0.00	0.00	0.00	0.00	0.00	0.00	0.00	0.00	0.00	0.00	0.00	8.93	0.00	0.00	0.00
TRINITY_DN194956_c21_g1	0.00	0.00	0.00	4.09	3.83	4.02	0.00	0.00	0.00	0.00	0.00	0.00	4.40	0.00	0.00	0.00	0.00	0.00	0.00	0.00	0.00	0.00	0.00	0.00	0.00	6.05	0.00	0.00	0.00	0.00
TRINITY_DN194956_c21_g2	0.00	0.00	4.57	3.92	14.65	3.85	0.00	0.00	0.00	0.00	0.00	0.00	4.21	0.00	0.00	7.83	0.00	11.42	0.00	0.00	0.00	0.00	0.00	0.00	0.00	0.00	0.00	0.00	0.00	0.00
TRINITY_DN194956_c22_g1	0.00	0.00	7.33	18.63	11.47	6.05	8.51	0.00	0.00	0.00	0.00	0.00	0.00	0.00	0.00	6.12	0.00	5.97	0.00	0.00	0.00	0.00	0.00	0.00	0.00	0.00	0.00	0.00	0.00	0.00
TRINITY_DN194956_c22_g2	0.00	0.00	0.00	12.64	0.00	6.16	0.00	0.00	0.00	0.00	0.00	0.00	6.79	0.00	0.00	0.00	0.00	6.07	0.00	0.00	0.00	0.00	0.00	0.00	0.00	0.00	0.00	0.00	0.00	0.00
TRINITY_DN194956_c23_g1	0.00	0.00	0.00	0.00	0.00	0.00	0.00	0.00	0.00	0.00	0.00	0.00	0.00	0.00	0.00	0.00	0.00	0.00	0.00	0.00	0.00	0.00	0.00	0.00	0.00	0.00	0.00	0.00	0.00	0.00
TRINITY_DN194956_c23_g2	0.00	0.00	0.00	7.55	6.94	7.33	0.00	0.00	0.00	0.00	0.00	0.00	0.00	0.00	0.00	7.40	0.00	7.23	0.00	0.00	0.00	0.00	0.00	0.00	0.00	0.00	0.00	0.00	0.00	0.00
TRINITY_DN194956_c24_g1	0.00	0.00	0.00	13.47	6.21	0.00	0.00	0.00	0.00	0.00	0.00	0.00	0.00	0.00	0.00	0.00	8.88	0.00	0.00	0.00	0.00	0.00	0.00	0.00	0.00	0.00	0.00	0.00	0.00	0.00
TRINITY_DN194956_c24_g2	0.00	0.00	12.00	0.00	0.00	0.00	0.00	0.00	0.00	0.00	0.00	0.00	0.00	0.00	0.00	0.00	0.00	0.00	0.00	0.00	0.00	0.00	0.00	0.00	0.00	15.96	0.00	10.50	18.55	0.00
TRINITY_DN194956_c24_g3	0.00	0.00	0.00	0.00	11.15	0.00	0.00	0.00	0.00	0.00	0.00	0.00	0.00	0.00	0.00	35.71	0.00	0.00	0.00	0.00	0.00	14.23	0.00	0.00	0.00	0.00	0.00	0.00	0.00	0.00
TRINITY_DN194956_c25_g1	27.82	0.00	0.00	0.00	0.00	0.00	73.39	0.00	0.00	0.00	0.00	0.00	56.35	0.00	0.00	0.00	0.00	0.00	35.25	0.00	0.00	0.00	0.00	0.00	62.45	0.00	4.64	0.00	0.00	0.00
TRINITY_DN194956_c26_g1	99.16	169.05	398.46	239.67	239.12	227.14	68.45	74.25	53.88	42.83	68.12	92.48	33.69	106.66	138.97	172.16	59.87	155.47	49.18	44.84	47.60	65.11	65.97	40.57	76.26	92.85	63.78	60.24	47.41	61.19
TRINITY_DN194956_c27_g1	5610.35	4415.13	5592.28	2059.45	2439.96	1953.30	1414.51	1218.04	883.72	831.02	824.82	1252.26	1460.97	3061.48	2163.89	787.79	1746.38	1633.95	421.13	420.92	104.91	317.43	179.06	141.67	2734.64	4896.57	2217.59	2286.18	1982.78	2018.86
TRINITY_DN194956_c31_g1	0.00	0.00	0.00	3.21	3.02	0.00	0.00	0.00	0.00	0.00	0.00	0.00	0.00	0.00	0.00	0.00	0.00	3.13	0.00	0.00	0.00	0.00	0.00	0.00	0.00	0.00	0.00	0.00	0.00	0.00
TRINITY_DN194956_c32_g1	0.00	0.00	0.00	14.80	0.00	21.57	0.00	0.00	0.00	0.00	0.00	0.00	0.00	0.00	0.00	0.00	0.00	0.00	0.00	0.00	0.00	0.00	0.00	0.00	0.00	0.00	0.00	0.00	0.00	0.00
TRINITY_DN194956_c33_g1	0.00	11.18	4.75	8.14	0.00	7.99	0.00	0.00	0.00	0.00	0.00	0.00	4.38	0.00	0.00	4.06	0.00	7.90	0.00	0.00	0.00	0.00	0.00	5.15	0.00	0.00	0.00	0.00	0.00	0.00
TRINITY_DN194956_c34_g1	0.00	0.00	0.00	9.57	26.30	9.30	0.00	0.00	0.00	0.00	0.00	0.00	10.24	0.00	0.00	0.00	0.00	9.18	0.00	0.00	0.00	0.00	0.00	0.00	0.00	0.00	0.00	0.00	0.00	0.00
TRINITY_DN194956_c36_g1	0.00	0.00	0.00	0.00	0.00	7.30	0.00	0.00	0.00	0.00	0.00	0.00	3.99	0.00	0.00	0.00	0.00	0.00	0.00	0.00	0.00	5.01	0.00	0.00	0.00	0.00	0.00	0.00	0.00	0.00
TRINITY_DN194956_c39_g1	0.00	0.00	0.00	24.17	13.49	0.00	0.00	0.00	0.00	0.00	0.00	0.00	5.20	0.00	0.00	4.80	0.00	14.02	0.00	0.00	0.00	0.00	0.00	0.00	0.00	7.35	7.44	0.00	0.00	0.00
TRINITY_DN194956_c40_g1	0.00	0.00	0.00	0.00	0.00	20.11	0.00	0.00	0.00	0.00	0.00	0.00	0.00	0.00	0.00	0.00	0.00	9.93	0.00	0.00	0.00	0.00	0.00	0.00	0.00	0.00	0.00	0.00	0.00	13.20
TRINITY_DN194956_c41_g1	0.00	0.00	0.00	0.00	0.00	14.38	0.00	0.00	0.00	0.00	0.00	0.00	7.94	0.00	0.00	0.00	0.00	7.09	0.00	0.00	0.00	0.00	0.00	0.00	0.00	11.81	0.00	0.00	0.00	0.00
TRINITY_DN194956_c43_g1	0.00	0.00	0.00	10.12	0.00	0.00	0.00	0.00	0.00	0.00	0.00	12.98	0.00	0.00	0.00	9.88	12.89	9.71	0.00	0.00	0.00	0.00	0.00	0.00	0.00	0.00	0.00	0.00	0.00	0.00
TRINITY_DN194956_c4_g1	0.00	0.00	0.00	0.00	0.00	21.99	0.00	0.00	0.00	0.00	0.00	0.00	8.09	0.00	0.00	0.00	0.00	0.00	0.00	0.00	0.00	0.00	0.00	0.00	0.00	0.00	0.00	0.00	0.00	0.00
TRINITY_DN194956_c6_g1	0.00	0.00	0.00	4.44	4.14	0.00	0.00	0.00	0.00	0.00	0.00	0.00	0.00	0.00	0.00	4.42	0.00	4.30	0.00	0.00	0.00	0.00	0.00	0.00	0.00	0.00	0.00	0.00	0.00	0.00
TRINITY_DN194957_c10_g1	589.04	673.60	713.89	447.43	480.11	498.96	443.72	363.30	338.04	388.95	363.79	468.09	570.50	440.53	482.34	370.37	404.15	402.57	324.23	311.28	89.72	599.61	217.83	251.65	203.92	306.45	251.46	157.76	141.51	195.96
TRINITY_DN194957_c10_g2	0.00	0.00	0.00	0.00	0.00	0.00	0.00	0.00	0.00	0.00	0.00	0.00	3.48	0.00	0.00	0.00	0.00	3.23	0.00	0.00	0.00	0.00	0.00	0.00	0.00	0.00	4.40	0.00	0.00	0.00
TRINITY_DN194957_c11_g1	0.00	0.00	0.00	0.00	0.00	0.00	13.07	0.00	0.00	0.00	0.00	0.00	10.82	0.00	0.00	0.00	0.00	0.00	0.00	0.00	0.00	0.00	0.00	0.00	0.00	0.00	0.00	0.00	0.00	0.00
TRINITY_DN194957_c14_g1	0.00	0.00	0.00	39.15	17.92	19.01	0.00	0.00	0.00	0.00	0.00	0.00	10.47	0.00	0.00	9.56	0.00	9.39	0.00	0.00	0.00	0.00	0.00	0.00	0.00	0.00	0.00	0.00	0.00	0.00
TRINITY_DN194957_c15_g1	0.00	0.00	0.00	19.15	8.77	9.30	0.00	0.00	0.00	0.00	0.00	0.00	0.00	0.00	0.00	0.00	0.00	9.18	0.00	0.00	0.00	11.88	0.00	0.00	12.94	0.00	0.00	0.00	0.00	0.00
TRINITY_DN194957_c17_g1	0.00	0.00	0.00	34.01	10.38	33.11	0.00	0.00	0.00	0.00	0.00	0.00	0.00	0.00	0.00	0.00	0.00	0.00	0.00	0.00	0.00	0.00	0.00	0.00	0.00	0.00	0.00	0.00	0.00	0.00
TRINITY_DN194957_c19_g1	37.21	0.00	0.00	12.52	45.51	0.00	216.69	0.00	12.04	0.00	16.28	200.47	39.91	0.00	0.00	0.00	0.00	11.88	545.81	74.38	110.75	71.80	239.72	248.08	0.00	0.00	0.00	0.00	11.68	0.00
TRINITY_DN194957_c3_g1	0.00	5.44	29.67	23.74	15.08	0.00	10.31	0.00	7.90	10.50	0.00	0.00	61.40	0.00	43.53	195.67	0.00	0.00	0.00	0.00	0.00	10.76	4.82	0.00	0.00	0.00	0.00	0.00	0.00	0.00
TRINITY_DN194957_c5_g1	21.37	0.00	0.00	10.70	29.38	0.00	0.00	41.74	0.00	0.00	29.31	0.00	11.72	0.00	0.00	21.72	27.10	0.00	63.81	0.00	27.65	0.00	37.20	0.00	0.00	16.99	0.00	11.29	0.00	0.00
TRINITY_DN194957_c6_g1	0.00	14.79	177.80	32.56	15.34	6.93	0.00	0.00	2.75	0.00	3.78	0.00	11.90	0.00	0.00	8.25	7.83	27.71	20.33	3.23	70.34	7.23	0.00	9.11	0.00	0.00	0.00	0.00	2.45	0.00
TRINITY_DN194957_c7_g1	6.22	0.00	0.00	0.00	0.00	0.00	2.62	0.00	0.00	0.00	0.00	0.00	52.93	0.00	0.00	0.00	11.69	0.00	0.00	0.00	0.00	0.00	0.00	0.00	0.00	0.00	0.00	0.00	0.00	0.00
TRINITY_DN194957_c8_g1	6.07	24.02	10.45	9.17	8.49	14.99	4.09	25.62	12.62	7.88	8.79	15.41	61.78	22.51	3.41	21.71	7.79	3.00	16.06	43.61	0.00	63.36	10.76	0.00	72.72	150.09	145.33	104.01	114.02	56.93
TRINITY_DN194958_c0_g1	0.00	0.00	0.00	0.00	4.77	0.00	0.00	0.00	0.00	0.00	0.00	6.84	0.00	0.00	0.00	0.00	0.00	0.00	0.00	5.73	0.00	0.00	0.00	0.00	0.00	0.00	0.00	0.00	0.00	0.00
TRINITY_DN194958_c1_g1	0.00	0.00	0.00	0.00	7.81	0.00	0.00	0.00	0.00	0.00	0.00	0.00	0.00	0.00	0.00	0.00	0.00	0.00	0.00	0.00	0.00	0.00	0.00	0.00	0.00	0.00	0.00	0.00	0.00	0.00
TRINITY_DN194958_c2_g1	0.00	0.00	0.00	0.00	0.00	7.63	0.00	0.00	0.00	0.00	0.00	10.33	0.00	0.00	0.00	0.00	0.00	7.52	0.00	0.00	0.00	0.00	0.00	0.00	0.00	0.00	0.00	0.00	0.00	0.00
TRINITY_DN194958_c3_g1	0.00	10.78	7.34	6.32	0.00	0.00	0.00	0.00	6.65	0.00	4.66	4.07	7.29	0.00	0.00	3.18	4.11	6.18	0.00	0.00	0.00	4.19	0.00	0.00	0.00	0.00	0.00	0.00	0.00	4.01
TRINITY_DN194958_c4_g1	0.00	15.65	0.00	0.00	0.00	0.00	0.00	0.00	0.00	0.00	0.00	0.00	0.00	0.00	0.00	0.00	0.00	0.00	0.00	0.00	0.00	0.00	0.00	0.00	0.00	18.07	0.00	0.00	0.00	0.00
TRINITY_DN194958_c4_g2	0.00	0.00	0.00	0.00	0.00	0.00	0.00	0.00	0.00	21.96	0.00	0.00	0.00	0.00	0.00	0.00	0.00	0.00	0.00	0.00	0.00	0.00	0.00	0.00	0.00	0.00	0.00	0.00	0.00	0.00
TRINITY_DN194958_c4_g3	0.00	0.00	6.28	0.00	0.00	0.00	0.00	0.00	0.00	0.00	0.00	0.00	0.00	0.00	0.00	0.00	0.00	0.00	0.00	0.00	0.00	0.00	0.00	0.00	0.00	0.00	0.00	0.00	17.09	0.00
TRINITY_DN194958_c4_g4	0.00	0.00	14.38	6.00	16.29	70.25	27.48	0.00	10.46	13.10	15.85	0.00	38.04	0.00	0.00	24.33	22.73	67.99	0.00	0.00	0.00	0.00	0.00	0.00	0.00	0.00	0.00	0.00	0.00	5.98
TRINITY_DN194958_c4_g5	0.00	16.50	0.00	0.00	0.00	47.48	0.00	0.00	0.00	0.00	0.00	15.26	0.00	0.00	0.00	0.00	0.00	0.00	0.00	0.00	0.00	0.00	0.00	0.00	0.00	0.00	0.00	0.00	0.00	0.00
TRINITY_DN194958_c4_g6	0.00	0.00	0.00	0.00	0.00	0.00	4.07	0.00	12.56	7.67	0.00	10.48	0.00	0.00	0.00	0.00	0.00	7.98	0.00	3.34	0.00	3.94	3.57	0.00	0.00	0.00	0.00	0.00	0.00	0.00
TRINITY_DN194958_c4_g7	7.70	0.00	0.00	7.77	7.14	0.00	0.00	0.00	0.00	0.00	0.00	0.00	16.67	0.00	0.00	0.00	0.00	0.00	0.00	0.00	0.00	0.00	0.00	0.00	0.00	0.00	0.00	0.00	0.00	0.00
TRINITY_DN194958_c5_g1	12.40	0.00	0.00	0.00	0.00	0.00	0.00	0.00	0.00	0.00	0.00	0.00	0.00	0.00	0.00	0.00	0.00	0.00	0.00	0.00	0.00	0.00	0.00	0.00	0.00	0.00	0.00	0.00	0.00	0.00
TRINITY_DN194958_c6_g1	0.00	0.00	0.00	0.00	0.00	0.00	0.00	0.00	0.00	0.00	0.00	0.00	0.00	0.00	0.00	0.00	0.00	18.98	0.00	0.00	0.00	0.00	0.00	0.00	0.00	0.00	0.00	0.00	0.00	0.00
TRINITY_DN194959_c0_g1	0.00	0.00	0.00	0.00	0.00	95.80	0.00	0.00	37.14	0.00	0.00	54.99	0.00	0.00	0.00	0.00	0.00	180.52	0.00	0.00	53.83	0.00	0.00	28.42	0.00	0.00	33.84	0.00	0.00	0.00
TRINITY_DN194959_c1_g1	0.00	0.00	0.00	5.27	0.00	0.00	0.00	0.00	0.00	0.00	0.00	0.00	0.00	0.00	0.00	15.96	0.00	0.00	0.00	0.00	0.00	0.00	0.00	0.00	0.00	0.00	0.00	0.00	0.00	0.00
TRINITY_DN194959_c2_g1	0.00	0.00	0.00	0.00	0.00	0.00	0.00	10.04	0.00	0.00	0.00	0.00	0.00	0.00	0.00	0.00	0.00	0.00	0.00	0.00	0.00	0.00	0.00	0.00	0.00	46.29	0.00	0.00	0.00	0.00
TRINITY_DN194959_c2_g2	1.30	10.20	0.47	0.85	0.61	3.81	15.30	1.42	0.20	3.89	1.64	2.71	39.71	16.80	8.18	3.05	2.58	5.73	1.80	0.44	0.22	6.04	0.00	0.00	1.21	1.19	0.00	0.00	0.00	0.00
TRINITY_DN194959_c2_g3	0.00	0.00	0.00	0.00	0.00	0.00	0.00	0.00	0.00	0.00	0.00	0.00	0.00	5.86	0.00	0.00	0.00	2.69	0.00	0.00	0.00	3.55	6.48	0.00	0.00	3.73	0.00	2.78	0.00	0.00
TRINITY_DN194959_c3_g1	0.00	0.00	0.00	0.00	9.08	0.00	0.00	0.00	0.00	5.58	0.00	5.55	0.00	0.00	0.00	0.00	0.00	4.92	0.00	0.00	0.00	0.00	0.00	0.00	0.00	0.00	0.00	0.00	0.00	0.00
TRINITY_DN194960_c0_g1	0.00	0.00	0.00	0.00	0.00	0.00	0.00	0.00	0.00	0.00	0.00	0.00	0.00	0.00	0.00	0.00	0.00	10.64	0.00	0.00	0.00	0.00	0.00	0.00	0.00	0.00	0.00	0.00	0.00	0.00
TRINITY_DN194960_c1_g1	0.00	0.00	0.00	0.00	0.00	0.00	0.00	0.00	0.00	0.00	0.00	0.00	0.00	0.00	0.00	0.00	0.00	0.00	0.00	0.00	0.00	0.00	0.00	0.00	0.00	0.00	0.00	0.00	0.00	0.00
TRINITY_DN194960_c2_g1	0.00	0.00	0.00	20.46	9.36	9.94	0.00	0.00	10.21	0.00	0.00	0.00	0.00	0.00	0.00	9.99	0.00	29.46	0.00	0.00	0.00	0.00	12.03	0.00	0.00	0.00	0.00	0.00	0.00	0.00
TRINITY_DN194960_c3_g1	0.00	0.00	9.83	0.00	0.55	0.00	0.00	0.00	0.00	10.50	0.00	0.00	0.00	0.00	0.00	0.00	0.00	0.00	0.00	0.00	0.00	0.00	0.00	0.00	11.54	0.00	0.00	0.00	0.00	0.00
TRINITY_DN194960_c5_g1	0.00	0.00	0.00	3.11	0.00	1.49	2.29	0.00	7.56	2.14	2.37	6.66	0.00	8.25	1.69	8.95	2.29	18.99	0.00	0.00	0.00	2.84	1.06	2.05	2.33	1.17	4.91	0.00	1.86	13.30
TRINITY_DN194960_c5_g2	2.11	0.00	0.00	0.00	0.00	2.06	0.00	2.75	2.11	0.00	0.00	0.00	0.00	0.00	0.00	6.32	5.15	0.00	0.00	0.00	2.47	0.00	2.37	0.00	0.00	0.00	0.00	0.00	0.00	0.00
TRINITY_DN194960_c5_g3	8.02	2.49	0.00	0.00	1.87	2.87	0.00	1.65	0.00	4.89	0.00	1.54	3.56	7.32	10.62	0.00	17.76	1.32	0.00	2.83	0.00	3.06	2.24	0.00	0.00	0.00	1.79	0.00	0.00	1.55
TRINITY_DN194960_c5_g4	0.00	1.23	0.00	1.04	1.99	0.00	1.21	1.25	2.00	2.26	1.25	2.34	0.00	0.00	0.00	2.53	0.00	0.00	2.35	0.00	0.00	1.16	0.00	0.00	1.23	0.00	0.00	0.00	0.00	2.38
TRINITY_DN194960_c6_g1	37.25	79.97	15.32	22.92	30.30	20.05	0.00	23.69	0.00	32.82	0.00	49.77	18.23	0.00	28.84	66.30	16.05	86.31	54.36	17.19	18.83	18.09	58.76	17.51	17.54	0.00	0.00	14.00	12.58	35.75
TRINITY_DN194960_c7_g1	0.00	0.00	0.00	0.00	0.00	0.00	0.00	0.00	9.25	0.00	0.00	0.00	0.00	0.00	0.00	8.96	0.00	0.00	0.00	0.00	0.00	0.00	0.00	0.00	0.00	0.00	0.00	0.00	0.00	0.00
TRINITY_DN194961_c0_g1	0.00	0.00	0.00	0.00	4.88	0.00	0.00	0.00	0.00	0.00	16.11	0.00	0.00	0.00	0.00	0.00	20.96	0.00	0.00	0.00	0.00	0.00	0.00	0.00	0.00	0.00	8.17	0.00	0.00	0.00
TRINITY_DN194961_c1_g1	0.00	0.00	0.00	0.00	0.00	5.19	0.00	0.00	0.00	0.00	0.00	0.00	0.00	0.00	0.00	0.00	0.00	0.00	0.00	0.00	0.00	0.00	0.00	0.00	0.00	0.00	0.00	0.00	0.00	5.84
TRINITY_DN194961_c2_g1	10.19	12.23	9.07	37.55	20.12	28.97	0.00	1.79	0.00	1.61	0.00	3.32	4.61	0.00	2.59	1.46	0.00	5.66	1.32	0.00	2.54	5.20	0.00	6.37	7.05	0.00	0.00	0.00	0.00	1.67
TRINITY_DN194961_c2_g2	1166.37	908.67	1581.70	241.55	578.69	715.51	757.84	632.45	660.80	791.72	658.01	1015.40	83.03	32.06	23.31	37.52	23.64	48.53	528.88	505.09	240.83	473.36	317.19	355.88	1597.88	1556.64	1022.37	1206.47	1028.88	924.35
TRINITY_DN194961_c2_g3	0.00	0.00	0.00	5.70	0.00	5.56	0.00	0.00	0.00	0.00	0.00	0.00	0.00	0.00	0.00	0.00	0.00	0.00	0.00	0.00	0.00	0.00	0.00	0.00	0.00	0.00	0.00	0.00	0.00	0.00
TRINITY_DN194961_c2_g4	0.00	0.00	0.00	0.00	0.00	0.00	0.00	0.00	0.00	2.37	2.68	4.84	0.00	0.00	0.00	0.00	2.47	0.00	2.49	0.00	0.00	0.00	0.00	0.00	2.62	7.69	0.00	0.00	0.00	0.00
TRINITY_DN194961_c2_g5	52.07	205.70	119.11	134.57	73.96	115.09	187.63	111.74	49.28	193.00	189.51	140.21	191.67	70.31	341.47	177.12	81.38	303.16	112.40	166.46	181.68	165.40	184.99	77.51	156.14	312.99	181.81	98.69	75.14	184.86
TRINITY_DN194961_c3_g1	2.26	0.00	0.00	0.00	0.00	0.00	0.00	0.00	0.00	0.00	0.00	0.00	0.00	0.00	0.00	0.00	0.00	0.00	0.00	0.00	0.00	0.00	0.00	0.00	0.00	0.00	0.00	0.00	6.21	5.43
TRINITY_DN194961_c5_g1	0.00	0.00	0.00	0.00	0.00	0.00	0.00	0.00	0.00	0.00	0.00	0.00	0.00	0.00	0.00	0.00	0.00	0.00	0.00	0.00	23.56	0.00	0.00	0.00	0.00	0.00	0.00	0.00	0.00	0.00
TRINITY_DN194961_c6_g1	0.00	0.00	0.00	0.00	0.00	0.00	0.00	0.00	0.00	0.00	0.00	0.00	0.00	0.00	0.00	0.00	0.00	0.00	0.00	0.00	0.00	0.00	0.00	0.00	0.00	0.00	0.00	0.00	0.00	0.00
TRINITY_DN194962_c10_g1	0.00	0.00	0.00	0.00	9.47	11.87	0.00	30.99	0.00	12.76	0.00	0.00	0.00	48.20	0.00	0.00	0.00	36.27	0.00	0.00	0.00	12.60	0.00	0.00	0.00	0.00	0.00	0.00	0.00	0.00
TRINITY_DN194962_c10_g2	8.90	8.00	2.72	10.87	5.33	14.82	2.91	0.00	18.15	29.26	0.00	18.90	19.22	18.88	0.00	5.37	7.21	29.91	2.34	0.00	2.47	23.46	13.82	0.00	0.00	2.67	0.00	3.88	8.26	0.00
TRINITY_DN194962_c10_g4	0.00	0.00	0.00	0.00	0.00	13.35	0.00	0.00	0.00	0.00	0.00	22.34	0.00	0.00	0.00	0.00	0.00	16.28	0.00	0.00	0.00	0.00	0.00	0.00	0.00	0.00	0.00	0.00	0.00	0.00
TRINITY_DN194962_c10_g5	0.00	0.00	0.00	0.00	0.00	0.00	0.00	0.00	0.00	0.00	0.00	23.34	9.61	0.00	0.00	0.00	0.00	0.00	0.00	0.00	0.00	0.00	0.00	0.00	0.00	0.00	14.29	0.00	0.00	0.00
TRINITY_DN194962_c12_g1	0.00	0.00	0.00	34.79	0.00	0.00	0.00	0.00	0.00	0.00	0.00	0.00	0.00	0.00	0.00	34.01	11.26	0.00	0.00	0.00	0.00	11.03	20.51	0.00	0.00	0.00	13.86	0.00	0.00	0.00
TRINITY_DN194962_c2_g1	0.00	0.00	0.00	0.00	0.00	12.22	0.00	0.00	8.80	0.00	0.00	0.00	0.00	0.00	0.00	4.14	0.00	0.00	0.00	0.00	0.00	0.00	0.00	0.00	0.00	0.00	0.00	0.00	0.00	0.00
TRINITY_DN194962_c5_g1	13.52	0.00	5.48	5.09	31.99	18.78	14.02	46.96	9.91	74.65	45.01	29.45	0.00	16.99	21.29	82.41	18.16	93.25	0.00	0.00	13.03	8.18	0.00	0.00	0.00	0.00	0.00	0.00	11.80	0.00
TRINITY_DN194962_c6_g1	0.00	4.31	0.00	0.00	0.00	0.00	0.00	0.00	0.00	4.16	0.00	0.00	0.00	0.00	0.00	0.00	4.18	0.00	0.00	0.00	0.00	0.00	0.00	0.00	0.00	0.00	0.00	0.00	0.00	0.00
TRINITY_DN194962_c7_g1	5.49	61.67	6.49	25.26	0.00	10.82	19.75	7.90	92.90	0.00	33.75	51.47	5.96	11.72	54.60	0.00	7.33	10.67	0.00	165.27	86.56	213.90	233.77	149.04	32.69	145.51	43.06	16.98	30.14	165.21
TRINITY_DN194962_c8_g1	13.35	0.00	0.00	0.00	0.00	0.00	0.00	0.00	13.99	8.76	0.00	0.00	0.00	0.00	0.00	0.00	0.00	0.00	0.00	0.00	0.00	0.00	0.00	0.00	0.00	0.00	0.00	0.00	12.26	0.00
TRINITY_DN194962_c8_g2	0.00	0.00	0.00	0.00	0.00	2.87	0.00	0.00	0.00	0.00	0.00	0.00	0.00	0.00	0.00	0.00	0.00	2.85	0.00	0.00	0.00	0.00	0.00	0.00	0.00	0.00	0.00	0.00	2.69	0.00
TRINITY_DN194962_c9_g1	0.00	0.00	0.00	0.00	0.00	0.00	0.00	0.00	0.00	45.38	38.83	11.59	0.00	0.00	0.00	0.00	0.00	1.67	0.00	0.00	0.00	0.00	0.00	0.00	0.00	1.99	1.98	1.59	0.00	17.04
TRINITY_DN194963_c0_g1	0.00	0.00	11.25	0.00	16.62	0.00	0.00	0.00	0.00	0.00	0.00	3.12	0.00	0.00	2.77	0.00	6.24	0.00	0.00	0.00	0.00	0.00	0.00	0.00	0.00	0.00	0.00	0.00	0.00	6.50
TRINITY_DN194963_c1_g1	0.00	2.26	0.86	4.34	1.46	7.86	10.77	0.90	3.96	4.04	4.75	1.36	8.67	1.62	33.55	1.65	12.24	26.67	3.54	3.18	0.00	15.87	13.57	0.00	17.62	22.07	10.68	6.21	13.84	90.40
TRINITY_DN194963_c1_g2	0.00	0.00	0.00	0.00	0.00	0.00	0.00	0.00	0.00	15.28	0.00	0.00	0.00	0.00	0.00	0.00	0.00	0.00	7.92	0.00	0.00	39.10	0.00	0.00	0.00	0.00	0.00	0.00	0.00	0.00
TRINITY_DN194963_c1_g3	0.00	0.00	0.00	0.00	0.00	0.00	0.00	0.00	0.00	0.00	0.00	0.00	0.00	0.00	0.00	0.00	0.00	0.00	0.00	0.00	0.00	0.00	0.00	0.00	0.00	0.00	0.00	0.00	0.00	11.19
TRINITY_DN194963_c2_g1	0.00	0.00	0.00	0.00	0.00	0.00	0.00	0.00	0.00	0.00	0.00	0.00	0.00	0.00	0.00	46.69	0.00	0.00	0.00	0.00	0.00	0.00	0.00	0.00	0.00	0.00	0.00	0.00	0.00	0.00
TRINITY_DN194963_c3_g1	0.00	0.00	0.00	0.00	0.00	0.00	0.00	0.00	0.00	0.00	0.00	12.24	0.00	0.00	0.00	0.00	0.00	0.00	0.00	0.00	0.00	0.00	0.00	0.00	0.00	0.00	0.00	0.00	0.00	0.00
TRINITY_DN194964_c0_g1	0.00	6.00	0.00	4.35	0.00	0.00	6.05	18.94	4.61	0.00	0.00	0.00	0.00	0.00	0.00	4.33	0.00	8.42	0.00	14.63	0.00	0.00	0.00	5.54	0.00	0.00	0.00	0.00	0.00	0.00
TRINITY_DN194964_c11_g1	0.00	0.00	0.00	0.00	0.00	12.54	0.00	0.00	0.00	0.00	0.00	0.00	0.00	0.00	0.00	0.00	0.00	4.98	0.00	0.00	0.00	0.00	0.00	0.00	0.00	0.00	0.00	0.00	0.00	3.14
TRINITY_DN194964_c1_g1	0.00	0.00	0.00	0.00	0.00	0.00	0.00	0.00	0.00	0.00	0.00	0.00	1.91	3.77	0.00	1.83	0.00	3.60	0.00	0.00	0.00	0.00	0.00	0.00	0.00	0.00	0.00	0.00	6.59	0.00
TRINITY_DN194964_c2_g1	7.55	0.00	0.00	0.00	0.00	2.46	0.00	0.00	2.57	0.00	0.00	3.10	0.00	0.00	0.00	0.00	0.00	85.44	0.00	0.00	0.00	0.00	0.00	0.00	0.00	0.00	0.00	0.00	0.00	0.00
TRINITY_DN194964_c3_g1	0.00	69.33	91.15	2.47	0.00	4.90	0.00	109.47	98.45	0.00	0.00	0.00	0.00	67.94	111.21	0.00	0.00	0.00	0.00	96.18	12.11	0.00	0.00	0.00	0.00	102.59	132.91	0.00	0.00	0.00
TRINITY_DN194964_c4_g1	0.00	0.00	0.00	0.00	0.00	0.00	0.00	0.00	0.00	4.21	0.00	4.31	3.89	0.00	0.00	69.81	2.21	0.00	0.00	0.00	0.00	35.67	0.00	0.00	2.32	2.28	0.00	3.64	32.05	2.16
TRINITY_DN194964_c5_g1	39.06	22.08	17.13	17.07	15.66	11.46	19.33	7.99	8.34	18.04	13.53	21.99	28.33	12.57	5.00	4.11	10.03	3.46	20.38	36.79	16.60	31.02	20.56	14.85	213.04	253.97	193.89	68.94	86.98	93.47
TRINITY_DN194964_c6_g1	373.12	603.02	549.87	796.16	562.78	602.34	362.21	271.24	162.37	240.38	237.92	301.98	609.09	391.14	597.42	777.54	449.08	716.91	298.87	232.49	226.97	514.32	279.19	299.45	479.38	529.70	368.10	268.04	201.58	311.76
TRINITY_DN194964_c7_g1	0.00	0.00	0.00	0.00	27.78	0.00	0.00	0.00	0.00	0.00	14.05	0.00	0.00	0.00	0.00	9.88	0.00	0.00	0.00	0.00	0.00	37.17	58.87	0.00	0.00	0.00	0.00	53.14	46.94	0.00
TRINITY_DN194964_c8_g1	0.00	0.00	0.00	3.84	0.00	3.78	0.00	0.00	0.00	0.00	0.00	0.00	4.14	0.00	0.00	7.70	0.00	0.00	0.00	0.00	0.00	0.00	0.00	0.00	0.00	0.00	0.00	0.00	0.00	0.00
TRINITY_DN194965_c0_g1	0.00	0.00	0.00	0.00	26.49	0.00	0.00	0.00	20.55	13.14	0.00	0.00	0.00	0.00	0.00	0.00	8.22	23.86	0.00	14.22	8.11	0.00	0.00	13.67	0.00	16.99	0.00	0.00	0.00	0.00
TRINITY_DN194965_c1_g1	72.33	645.14	50.07	23.27	338.69	17.95	379.21	129.47	810.97	31.36	68.33	291.72	25.83	121.39	39.67	22.18	197.01	172.04	352.25	417.13	173.94	661.38	568.92	249.28	121.97	21.06	4.54	5.98	1.07	17.08
TRINITY_DN194965_c1_g2	0.00	0.00	38.90	0.00	24.98	0.00	0.00	0.00	61.74	0.00	0.00	10.82	0.00	26.15	0.00	0.00	0.00	27.40	0.00	61.64	0.00	12.71	12.14	10.75	0.00	0.00	0.00	11.02	0.00	0.00
TRINITY_DN194966_c0_g1	0.00	0.00	0.00	0.00	10.30	0.00	99.97	7.96	0.00	58.81	0.00	0.00	86.56	0.00	0.00	0.00	0.00	0.00	137.10	0.00	0.00	30.10	0.00	0.00	32.94	0.00	0.00	0.00	0.00	0.00
TRINITY_DN194966_c0_g2	1.90	0.35	0.34	0.00	1.19	0.00	24.25	3.83	7.16	7.91	2.42	5.29	4.99	3.59	0.35	0.00	6.53	0.00	6.52	4.11	6.70	1.61	0.63	0.00	1.70	2.42	1.03	1.54	2.63	1.36
TRINITY_DN194966_c0_g3	0.00	0.00	0.00	0.00	0.00	0.00	4.92	0.00	7.83	16.01	0.00	11.67	10.42	0.00	4.37	0.00	4.77	0.00	0.00	0.00	2.28	4.72	0.00	0.00	22.70	4.94	0.00	7.82	5.42	2.33
TRINITY_DN194967_c0_g1	14.20	21.82	10.72	44.48	54.57	39.12	3.06	6.34	9.00	3.65	0.00	3.65	0.00	0.00	0.00	0.00	0.00	0.00	0.00	2.56	0.00	0.00	0.00	0.00	3.16	9.79	0.00	0.00	0.00	0.00
TRINITY_DN194967_c1_g1	10.70	24.50	11.75	20.03	14.19	11.31	3.00	8.26	0.83	0.94	0.00	3.88	23.99	31.43	17.64	20.57	8.03	44.31	1.94	6.37	6.59	12.45	4.63	1.80	17.26	9.18	8.19	4.37	4.10	8.91
TRINITY_DN194967_c2_g1	49.42	52.97	47.52	161.21	50.86	57.84	15.98	12.80	11.58	9.75	14.80	25.33	38.62	83.79	42.80	40.42	19.74	80.25	36.03	10.94	35.05	26.46	21.28	19.49	17.61	36.22	16.31	5.01	11.69	17.40
TRINITY_DN194967_c2_g2	0.00	0.00	0.00	0.00	0.00	0.00	0.00	0.00	0.00	0.00	0.00	0.00	18.53	0.00	0.00	0.00	0.00	0.00	0.00	6.36	7.57	0.00	0.00	0.00	0.00	4.79	0.00	0.00	0.00	0.00
TRINITY_DN194967_c2_g3	88.35	109.77	99.39	56.11	81.91	68.89	483.39	391.30	440.46	599.59	543.32	702.77	8.10	0.00	6.30	2.32	6.38	2.25	23.03	20.34	12.63	15.53	7.40	3.39	5.54	12.37	1.96	1.73	8.38	2.84
TRINITY_DN194967_c2_g4	0.00	0.00	0.00	0.00	0.00	0.00	0.00	3.39	0.00	0.00	0.00	0.00	5.09	0.00	0.00	0.00	0.00	0.00	6.50	5.29	0.00	0.00	0.00	0.00	0.00	0.00	0.00	0.00	0.00	0.00
TRINITY_DN194967_c2_g5	0.00	0.00	0.00	0.00	0.00	0.00	0.00	0.00	0.00	0.00	0.00	0.00	0.00	0.00	0.00	0.00	0.00	0.00	0.00	24.29	0.00	0.00	0.00	0.00	0.00	0.00	0.00	0.00	0.00	0.00
TRINITY_DN194967_c2_g6	2.35	3.30	0.00	3.18	6.82	0.00	0.64	1.99	0.00	0.00	0.66	0.00	6.81	0.00	0.00	0.00	0.00	0.00	2.49	1.78	0.00	0.00	0.00	0.00	0.65	2.51	0.00	0.00	0.00	0.00
TRINITY_DN194967_c2_g7	0.00	0.00	2.84	0.00	1.62	0.00	5.80	5.99	6.45	17.29	16.95	17.82	0.00	0.00	0.00	0.00	0.00	0.84	0.00	0.00	0.00	2.78	0.00	0.00	0.00	0.00	0.00	0.00	0.00	1.91
TRINITY_DN194967_c3_g1	0.00	0.00	0.00	0.00	0.00	0.00	0.00	0.00	0.00	0.00	0.00	0.00	0.00	0.00	0.00	0.00	0.00	0.00	0.00	0.00	0.00	0.00	0.00	0.00	0.00	30.17	0.00	0.00	0.00	6.43
TRINITY_DN194967_c4_g1	0.00	0.00	0.00	0.00	0.00	0.00	0.00	6.90	0.00	6.33	0.00	0.00	0.00	0.00	0.00	0.00	0.00	0.00	0.00	0.00	0.00	0.00	0.00	0.00	0.00	0.00	0.00	0.00	0.00	0.00
TRINITY_DN194968_c1_g1	0.00	3.88	0.00	0.00	10.62	0.00	5.66	0.00	11.42	0.00	4.25	18.65	6.29	0.00	0.00	0.00	9.16	2.97	3.89	0.00	0.00	11.49	3.48	0.00	0.00	0.00	0.00	8.32	5.41	0.00
TRINITY_DN194968_c1_g2	0.00	0.00	0.00	0.00	0.00	0.00	0.00	0.00	0.00	0.00	0.00	6.84	0.00	0.00	0.00	19.21	0.00	9.34	0.00	0.00	0.00	0.00	0.00	0.00	0.00	0.00	0.00	0.00	0.00	0.00
TRINITY_DN194968_c1_g3	0.00	0.00	0.00	0.00	0.00	0.00	0.00	3.78	0.00	0.00	0.00	0.00	0.00	0.00	0.00	0.00	0.00	7.99	10.95	0.00	0.00	0.00	0.00	0.00	0.00	0.00	0.00	0.00	0.00	0.00
TRINITY_DN194968_c2_g1	0.00	16.50	0.00	0.00	0.00	0.00	0.00	0.00	11.91	0.00	0.00	0.00	0.00	0.00	0.00	0.00	0.00	11.73	0.00	0.00	0.00	0.00	0.00	0.00	0.00	0.00	0.00	0.00	0.00	0.00
TRINITY_DN194968_c3_g1	9.97	0.00	0.00	0.00	0.00	0.00	0.00	15.38	0.00	0.00	9.79	6.13	0.00	0.00	0.00	0.00	8.60	0.00	0.00	0.00	0.00	0.00	0.00	0.00	0.00	4.66	0.00	0.00	0.00	12.59
TRINITY_DN194968_c4_g1	0.00	0.00	0.00	0.00	0.00	0.00	0.00	0.00	0.00	0.00	0.00	0.00	0.00	0.00	0.00	0.00	0.00	0.00	0.00	0.00	0.00	0.00	0.00	0.00	0.00	0.00	0.00	0.00	0.00	0.00
TRINITY_DN194969_c10_g1	0.00	0.00	0.00	4.16	8.14	0.00	0.00	0.00	0.00	0.00	0.00	0.00	0.00	0.00	0.00	0.00	0.00	19.13	0.00	0.00	0.00	0.00	0.00	0.00	0.00	11.21	0.00	0.00	0.00	0.00
TRINITY_DN194969_c10_g2	0.00	14.54	7.89	0.00	0.00	0.00	0.00	0.00	0.00	0.00	0.00	0.00	0.00	0.00	7.54	0.00	0.00	0.00	0.00	0.00	0.00	0.00	12.27	0.00	0.00	0.00	0.00	0.00	0.00	0.00
TRINITY_DN194969_c10_g3	0.00	0.00	0.00	0.00	0.00	0.00	0.00	0.00	0.00	0.00	11.14	0.00	0.00	0.00	0.00	0.00	0.00	0.00	0.00	0.00	0.00	0.00	0.00	0.00	0.00	0.00	0.00	0.00	0.00	0.00
TRINITY_DN194969_c11_g1	0.00	0.00	0.00	0.00	0.00	0.00	0.00	0.00	0.00	0.00	0.00	0.00	0.00	0.00	0.00	0.00	0.00	1.06	0.00	0.00	0.00	0.00	0.00	0.00	0.00	0.00	0.00	0.00	0.00	0.00
TRINITY_DN194969_c11_g2	0.00	6.12	0.00	0.00	0.83	0.87	0.00	0.00	4.16	2.81	2.06	1.94	0.00	0.00	0.00	0.00	1.00	0.87	0.97	0.00	0.00	1.92	0.93	0.00	0.00	0.00	0.00	0.00	0.00	0.00
TRINITY_DN194969_c11_g3	0.00	0.00	0.00	0.00	0.00	0.00	0.00	0.00	7.11	0.00	0.00	0.00	0.00	0.00	0.00	0.00	18.07	0.00	0.00	0.00	0.00	0.00	0.00	0.00	0.00	0.00	0.00	0.00	0.00	0.00
TRINITY_DN194969_c13_g1	0.00	3.22	0.00	12.57	1.27	6.64	4.80	3.30	9.14	1.49	1.66	13.84	1.44	0.00	0.00	5.45	1.58	18.35	0.00	1.42	1.50	3.06	2.92	0.00	4.89	1.62	0.00	0.00	0.00	3.35
TRINITY_DN194969_c14_g1	1.09	2.53	0.00	0.00	0.00	5.31	0.00	1.28	3.08	4.66	3.87	7.22	0.00	0.00	0.00	2.18	6.21	1.06	0.00	0.00	0.00	0.00	2.29	3.34	0.00	1.27	0.00	0.00	0.00	1.22
TRINITY_DN194969_c14_g2	0.68	0.77	1.50	6.80	1.28	0.00	0.75	0.00	11.35	0.00	16.26	4.40	0.72	5.66	0.00	0.00	0.76	2.00	1.46	0.69	0.00	3.60	8.65	0.68	0.00	0.77	1.54	0.00	0.63	6.75
TRINITY_DN194969_c15_g1	0.00	0.00	0.00	0.00	0.00	0.00	0.00	0.00	0.00	0.00	0.00	0.00	11.70	0.00	0.00	0.00	0.00	0.00	0.00	0.00	0.00	0.00	0.00	0.00	0.00	0.00	0.00	0.00	0.00	0.00
TRINITY_DN194969_c16_g1	0.00	0.00	0.00	0.00	0.00	0.00	0.00	0.00	0.00	0.00	0.00	0.00	0.00	0.00	0.00	0.00	0.00	0.00	0.00	0.00	0.00	0.00	0.00	0.00	0.00	0.00	0.00	0.00	0.00	0.00
TRINITY_DN194969_c17_g1	0.00	0.00	0.00	0.00	0.00	0.00	0.00	0.00	0.00	0.00	0.00	0.00	0.00	0.00	0.00	0.00	0.00	0.00	0.00	0.00	0.00	0.00	0.00	0.00	17.65	0.00	0.00	0.00	0.00	0.00
TRINITY_DN194969_c18_g1	0.00	0.00	0.00	0.00	0.00	0.00	0.00	0.00	0.00	0.00	0.00	0.00	0.00	0.00	0.00	0.00	0.00	0.00	0.00	0.00	0.00	0.00	0.00	0.00	0.00	0.00	0.00	0.00	0.00	0.00
TRINITY_DN194969_c1_g1	0.00	0.00	0.00	0.00	0.00	0.00	0.00	0.00	0.00	0.00	0.00	0.00	0.00	15.76	0.00	0.00	9.79	0.00	0.00	0.00	0.00	0.00	0.00	0.00	0.00	0.00	0.00	0.00	0.00	0.00
TRINITY_DN194969_c3_g1	0.00	4.43	0.00	0.00	12.38	0.00	0.00	0.00	0.00	0.00	0.00	0.00	0.00	0.00	0.00	0.00	12.91	3.22	0.00	0.00	0.00	0.00	3.96	0.00	0.00	0.00	0.00	0.00	0.00	0.00
TRINITY_DN194969_c5_g1	0.00	0.00	0.00	0.00	8.49	0.00	0.00	0.00	0.00	0.00	13.13	0.00	11.70	0.00	0.00	0.00	0.00	0.00	0.00	0.00	0.00	0.00	0.00	0.00	0.00	0.00	0.00	0.00	0.00	0.00
TRINITY_DN194969_c6_g1	8.62	0.00	32.45	0.00	0.00	1.68	0.00	7.00	0.00	0.00	0.00	0.00	0.00	5.15	27.35	13.77	0.00	0.00	0.00	0.00	0.00	0.00	0.00	0.00	0.00	7.35	0.00	37.40	4.41	0.00
TRINITY_DN194969_c7_g1	0.00	6.47	0.00	0.00	4.34	0.00	0.00	0.00	0.00	0.00	0.00	0.00	0.00	0.00	0.00	0.00	0.00	9.02	0.00	0.00	0.00	0.00	0.00	0.00	0.00	0.00	0.00	0.00	0.00	0.00
TRINITY_DN194969_c8_g1	0.00	6.00	0.00	6.49	0.00	3.23	0.00	0.00	8.07	0.00	4.18	1.91	0.00	0.00	3.66	3.31	5.88	4.82	0.00	3.48	0.00	0.00	3.61	0.00	2.05	0.00	0.00	0.00	3.04	1.92
TRINITY_DN194969_c9_g1	0.00	0.00	0.00	5.75	0.00	11.22	0.00	1.46	6.04	0.00	0.00	0.00	0.00	0.00	0.00	0.00	7.63	11.06	0.00	0.00	0.00	0.00	6.97	0.00	0.00	0.00	0.00	0.00	0.00	0.00
TRINITY_DN194969_c9_g2	0.00	0.00	0.00	0.00	0.00	0.00	0.00	0.00	0.00	0.00	0.00	0.00	0.00	0.00	0.00	9.88	0.00	9.71	0.00	0.00	0.00	0.00	0.00	0.00	0.00	0.00	0.00	0.00	0.00	0.00
TRINITY_DN194970_c0_g1	0.00	0.00	0.00	0.00	0.00	0.00	0.00	0.00	0.00	0.00	0.00	0.00	5.49	0.00	11.45	0.75	14.96	0.00	0.00	0.00	0.00	0.00	0.00	0.00	0.00	0.00	0.00	0.00	0.00	0.00
TRINITY_DN194970_c0_g2	0.00	0.00	0.00	0.00	0.00	0.00	0.00	0.00	1.76	0.00	0.00	0.00	7.57	0.00	15.88	0.00	14.99	0.00	0.00	0.00	0.00	0.00	0.00	0.00	0.00	0.00	0.00	0.00	0.00	0.00
TRINITY_DN194970_c1_g1	0.00	0.00	0.00	0.00	0.00	0.00	0.00	0.00	1.82	0.00	0.00	0.59	0.00	0.00	11.42	1.14	18.70	10.09	0.00	0.00	0.00	0.00	1.13	0.00	0.00	0.00	0.92	0.00	0.00	0.00
TRINITY_DN194970_c2_g1	196.31	179.36	102.14	52.43	148.72	54.37	228.03	80.11	61.49	58.49	56.21	111.83	22.11	9.78	5.81	4.15	8.64	3.75	9.90	17.63	7.42	37.16	28.64	7.37	31.26	60.82	53.12	15.44	30.98	74.92
TRINITY_DN194970_c3_g1	0.00	0.00	0.00	24.20	0.00	0.00	0.00	0.00	0.00	254.84	0.00	0.00	0.00	0.00	0.00	16.67	0.00	0.00	0.00	0.00	0.00	34.64	0.00	0.00	0.00	0.00	0.00	0.00	0.00	0.00
TRINITY_DN194970_c4_g1	0.00	0.00	0.00	0.00	0.00	0.00	0.00	0.00	0.00	0.00	0.00	0.00	0.00	0.00	0.00	3.84	0.00	0.00	0.00	0.00	0.00	0.00	0.00	0.00	0.00	11.46	0.00	0.00	6.85	0.00
TRINITY_DN194971_c1_g1	29.48	17.37	0.00	67.25	28.60	37.13	0.00	6.11	0.00	11.16	6.41	0.00	9.04	0.00	0.00	27.35	11.14	57.07	5.77	0.00	0.00	11.43	0.00	5.34	6.23	24.94	6.34	12.89	0.00	21.75
TRINITY_DN194971_c2_g1	0.00	16.95	12.00	10.01	1.24	6.86	0.00	3.21	1.27	0.00	8.09	0.00	30.76	4.15	0.00	15.77	7.71	0.00	0.00	0.00	7.28	0.00	0.00	12.87	26.74	9.46	3.19	0.00	4.89	1.51
TRINITY_DN194971_c3_g1	4.44	0.00	0.00	0.00	3.66	0.00	12.36	0.00	0.00	0.00	5.94	0.00	0.00	0.00	0.00	0.00	0.00	4.30	0.00	0.00	0.00	6.04	14.27	0.00	6.59	0.00	0.00	0.00	0.00	0.00
TRINITY_DN194971_c4_g1	0.56	0.62	0.00	1.08	0.52	2.71	0.00	1.87	1.02	0.57	3.13	0.59	0.00	2.87	0.00	1.59	3.06	1.63	1.17	5.59	0.00	2.96	3.39	0.00	0.61	4.94	2.47	0.00	3.58	0.00
TRINITY_DN194971_c5_g1	95.56	52.66	158.72	41.06	23.01	13.49	14.16	6.01	3.62	17.88	0.00	16.47	18.41	109.39	73.17	68.73	2.79	14.76	13.91	7.34	9.73	22.92	4.13	0.00	4.97	46.66	10.96	48.85	12.62	8.90
TRINITY_DN194971_c5_g2	49.73	23.21	9.33	34.64	11.60	8.09	5.23	2.70	0.00	0.00	2.75	2.48	15.36	57.63	21.64	26.92	2.53	10.06	2.55	6.66	0.00	10.03	2.33	0.00	8.05	18.36	8.04	6.18	9.51	2.47
TRINITY_DN194971_c5_g3	5.78	14.67	7.63	6.74	14.66	9.40	6.48	1.67	10.57	10.58	5.05	9.34	6.26	7.17	6.08	26.34	0.00	14.49	4.73	4.30	7.57	9.31	5.90	7.21	14.86	34.42	13.26	2.71	23.94	11.00
TRINITY_DN194971_c6_g1	25.65	84.63	54.40	35.98	30.19	17.00	11.46	7.88	6.89	6.68	4.92	4.61	30.24	63.28	10.99	29.80	5.95	57.26	6.94	3.75	10.06	5.70	7.68	2.13	31.49	13.72	10.57	23.70	25.91	7.03
TRINITY_DN194971_c6_g2	47.20	49.52	47.70	29.97	11.93	23.66	11.90	10.74	12.18	8.33	9.25	14.31	24.23	53.11	63.34	29.40	25.06	29.80	2.89	3.97	6.96	7.12	4.08	2.65	10.60	18.08	12.17	22.62	28.16	11.59
TRINITY_DN194971_c6_g3	107.85	20.35	42.44	47.67	40.20	17.72	16.65	0.00	0.00	39.21	17.89	11.75	13.13	42.42	38.03	67.60	31.65	88.64	8.17	0.00	0.00	16.11	7.29	7.40	8.70	21.22	8.70	46.58	5.64	11.57
TRINITY_DN194971_c6_g4	18.82	8.85	0.00	6.32	5.84	6.16	0.00	0.00	0.00	0.00	0.00	0.00	0.00	0.00	21.43	14.26	8.36	30.40	0.00	0.00	0.00	28.90	7.63	0.00	14.81	0.00	9.98	0.00	0.00	8.22
TRINITY_DN194971_c7_g1	0.00	0.00	0.00	0.00	0.00	0.00	0.00	0.00	0.00	0.00	0.00	0.00	0.00	0.00	0.00	10.22	0.00	0.00	0.00	0.00	0.00	0.00	0.00	0.00	0.00	0.00	0.00	0.00	0.00	0.00
TRINITY_DN194971_c8_g1	0.00	0.00	0.00	0.00	0.00	0.00	0.00	0.00	0.00	0.00	0.00	0.00	0.00	0.00	0.00	0.00	0.00	0.00	0.00	0.00	0.00	0.00	0.00	0.00	0.00	33.67	11.21	0.00	25.71	41.03
TRINITY_DN194972_c0_g1	0.00	0.00	0.00	0.00	0.00	1.49	1.83	3.76	0.00	1.70	0.00	0.00	3.22	0.00	0.00	0.00	0.00	0.00	5.33	0.00	0.00	0.00	0.00	0.00	0.00	0.00	0.00	1.51	0.00	0.00
TRINITY_DN194972_c1_g1	0.00	0.00	0.00	0.00	0.00	0.00	0.00	7.00	0.00	0.00	0.00	0.00	0.00	0.00	0.00	0.00	0.00	0.00	0.00	0.00	0.00	0.00	0.00	0.00	0.00	7.35	0.00	0.00	0.00	0.00
TRINITY_DN194972_c2_g1	0.00	3.21	0.00	0.00	1.96	6.15	0.00	6.80	0.00	0.00	0.00	2.51	57.12	10.57	0.00	2.10	37.64	0.00	7.78	4.50	0.00	2.55	11.04	0.00	5.45	5.96	0.00	0.00	6.90	0.00
TRINITY_DN194972_c3_g1	30.17	65.40	34.92	22.15	21.53	20.33	14.85	19.67	3.41	3.94	16.93	8.08	16.62	110.73	48.78	46.17	24.30	46.74	20.67	20.18	0.00	8.12	0.00	1.88	10.84	89.57	8.68	15.48	38.18	12.16
TRINITY_DN194972_c4_g1	61.22	36.19	39.80	20.32	26.72	18.74	28.57	14.66	2.28	5.19	7.19	15.66	21.65	29.96	18.53	19.25	15.84	23.37	13.50	13.65	11.72	26.82	2.54	7.44	29.96	49.19	11.37	29.54	8.83	36.64
TRINITY_DN194972_c5_g1	45.63	27.65	53.25	55.04	33.61	27.69	24.58	20.54	19.86	13.77	20.18	19.32	15.52	21.11	24.21	31.29	23.86	31.67	6.55	7.54	13.22	8.30	11.35	6.24	18.12	16.82	9.78	12.09	19.29	8.94
TRINITY_DN194972_c5_g2	0.00	0.00	0.00	0.00	0.00	0.00	0.00	0.00	0.00	0.00	0.00	0.00	0.00	0.00	0.00	0.00	0.00	0.00	0.00	0.00	0.00	0.00	0.00	0.00	0.00	0.00	0.00	0.00	0.00	0.00
TRINITY_DN194973_c1_g1	4.18	0.00	0.00	0.00	0.00	0.00	1.65	0.00	0.00	1.53	0.00	1.58	0.00	2.91	0.00	0.00	0.00	0.00	0.00	0.00	0.00	0.00	2.99	0.00	0.00	0.00	0.00	0.00	0.00	0.00
TRINITY_DN194973_c2_g1	0.00	8.62	0.00	6.16	5.69	0.00	0.00	0.00	0.00	0.00	0.00	0.00	0.00	0.00	0.00	0.00	0.00	0.00	0.00	0.00	0.00	0.00	0.00	0.00	0.00	0.00	0.00	0.00	0.00	8.01
TRINITY_DN194973_c3_g1	1.24	0.00	14.34	0.00	3.47	0.00	0.00	0.00	0.00	0.00	0.00	0.00	82.82	0.00	2135.28	114.74	184.12	1.34	0.00	0.00	0.00	0.00	0.00	0.00	0.00	10.44	5.33	18.48	0.00	0.00
TRINITY_DN194973_c3_g2	0.00	0.00	0.00	0.00	0.00	0.00	0.00	0.00	0.00	0.00	0.00	0.00	0.00	0.00	18.43	19.62	0.00	0.00	0.00	0.00	0.00	0.00	0.00	0.00	6.02	3.79	6.10	0.00	0.00	0.00
TRINITY_DN194973_c3_g3	0.00	0.00	0.00	0.00	0.00	0.00	0.00	0.00	0.00	0.00	0.00	0.00	0.00	0.00	0.00	0.00	0.00	0.00	0.00	0.00	0.00	0.00	0.00	0.00	0.00	0.00	0.00	0.00	0.00	0.00
TRINITY_DN194973_c4_g1	297.34	357.20	278.17	207.86	246.91	205.19	100.89	107.53	74.39	77.21	93.01	132.87	206.94	202.27	169.09	76.50	139.54	131.79	47.74	43.73	27.71	123.26	65.48	59.63	169.28	312.46	214.57	107.94	125.24	206.83
TRINITY_DN194974_c0_g1	0.00	25.47	10.77	0.00	0.00	0.00	6.40	0.00	0.00	18.33	0.00	0.00	4.94	0.00	5.20	2.86	0.00	10.79	0.00	0.00	0.00	0.00	0.00	0.00	0.00	0.00	0.00	0.00	0.00	0.00
TRINITY_DN194974_c0_g2	11.01	44.55	4.19	13.35	36.16	35.09	62.77	14.23	0.00	4.03	20.57	59.65	29.24	21.55	5.61	28.87	15.93	31.22	48.63	65.39	0.00	2.96	17.46	61.76	27.00	109.67	29.90	0.00	10.11	26.48
TRINITY_DN194974_c0_g3	74.99	86.53	13.13	21.85	55.79	61.28	98.26	21.09	35.54	23.95	62.34	68.72	101.46	0.00	34.01	14.61	54.41	32.85	102.13	45.00	0.00	14.89	63.66	9.40	33.07	0.00	44.09	7.44	20.70	19.15
TRINITY_DN194974_c0_g4	3.11	11.20	1.73	4.73	5.81	8.12	7.47	11.54	3.02	3.48	5.83	17.85	8.93	4.87	3.44	3.11	1.83	0.00	1.82	4.90	0.00	5.36	1.69	1.66	9.52	3.76	15.27	0.00	1.43	5.39
TRINITY_DN194974_c1_g1	0.79	0.00	0.00	22.88	3.36	8.32	0.88	0.00	0.00	3.71	5.56	0.86	0.00	0.00	8.61	18.17	5.01	0.00	0.00	0.00	0.83	1.69	0.82	0.00	0.00	0.00	63.15	7.80	0.00	0.00
TRINITY_DN194974_c1_g2	0.00	15.65	0.00	0.00	0.00	0.00	0.00	0.00	0.00	0.00	0.00	0.00	0.00	0.00	0.00	0.00	0.00	0.00	0.00	0.00	0.00	0.00	0.00	0.00	0.00	0.00	0.00	0.00	0.00	0.00
TRINITY_DN194974_c1_g3	1.64	1.22	0.00	13.31	9.77	4.38	0.00	0.00	2.50	9.02	3.05	0.00	1.46	0.00	1.20	9.85	2.82	0.00	0.00	0.00	2.09	1.70	2.78	0.00	0.00	0.00	28.85	5.70	3.02	0.00
TRINITY_DN194974_c1_g4	0.00	5.26	0.00	0.00	3.60	7.56	0.00	0.00	0.00	0.00	0.00	0.00	0.00	0.00	0.00	0.00	0.00	0.00	0.00	0.00	0.00	0.00	0.00	0.00	0.00	0.00	0.00	0.00	0.00	0.00
TRINITY_DN194974_c2_g1	0.00	0.00	0.00	0.00	0.00	0.00	0.00	0.00	0.00	0.00	0.00	0.00	97.30	76.34	0.00	106.76	0.00	191.77	0.00	0.00	0.00	0.00	0.00	0.00	0.00	0.00	0.00	0.00	0.00	0.00
TRINITY_DN194974_c3_g1	0.00	14.39	0.00	20.93	0.00	10.17	0.00	27.29	0.00	12.89	28.81	93.59	0.00	0.00	0.00	109.26	0.00	35.32	0.00	10.79	0.00	63.54	0.00	66.98	0.00	49.92	0.00	0.00	0.00	26.69
TRINITY_DN194974_c4_g1	0.00	0.00	0.00	0.00	0.00	0.00	0.00	0.00	0.00	0.00	0.00	0.00	0.00	0.00	0.00	0.00	14.70	0.00	0.00	0.00	0.00	0.00	0.00	0.00	0.00	0.00	0.00	0.00	0.00	0.00
TRINITY_DN194975_c11_g1	0.00	0.00	0.00	0.00	0.00	0.00	0.00	0.00	0.00	0.00	0.00	0.00	0.00	0.00	0.00	0.00	0.00	0.00	0.00	0.00	0.00	0.00	0.00	0.00	0.00	0.00	0.00	0.00	0.00	0.00
TRINITY_DN194975_c12_g1	0.00	0.00	0.00	0.00	0.00	0.00	0.00	0.00	0.00	0.00	0.00	0.00	0.00	0.00	0.00	0.00	0.00	0.00	0.00	0.00	0.00	0.00	0.00	0.00	0.00	0.00	0.00	0.00	0.00	0.00
TRINITY_DN194975_c13_g1	0.00	0.00	0.00	0.00	0.00	0.00	0.00	0.00	0.00	0.00	0.00	0.00	0.00	0.00	0.00	0.00	0.00	0.00	0.00	0.00	0.00	0.00	0.00	0.00	0.00	0.00	0.00	0.00	0.00	0.00
TRINITY_DN194975_c14_g1	0.00	0.00	0.00	0.00	0.00	0.00	0.00	0.00	0.00	0.00	0.00	0.00	10.94	0.00	0.00	35.50	0.00	0.00	0.00	0.00	0.00	0.00	0.00	0.00	0.00	0.00	0.00	0.00	0.00	0.00
TRINITY_DN194975_c15_g1	0.00	0.00	0.00	0.00	0.00	0.00	0.00	0.00	0.00	0.00	0.00	0.00	0.00	0.00	0.00	0.00	0.00	0.00	0.00	0.00	0.00	0.00	0.00	0.00	0.00	0.00	0.00	0.00	0.00	0.00
TRINITY_DN194975_c1_g1	0.00	0.00	0.00	0.00	0.00	0.00	0.00	0.00	0.00	0.00	0.00	0.00	0.00	0.00	0.00	0.00	0.00	0.00	0.00	0.00	0.00	0.00	0.00	0.00	0.00	13.78	0.00	0.00	0.00	0.00
TRINITY_DN194975_c2_g1	0.00	0.00	0.00	0.00	0.00	0.00	0.00	0.00	0.00	0.00	0.00	0.00	0.00	0.00	0.00	0.00	0.00	0.00	0.00	0.00	0.00	0.00	0.00	0.00	0.00	0.00	0.00	0.00	0.00	0.00
TRINITY_DN194975_c3_g1	18.28	0.00	0.00	0.00	7.28	0.00	28.81	0.00	0.00	0.00	30.80	0.00	46.60	50.41	0.00	0.00	0.00	0.00	26.10	36.45	0.00	0.00	14.85	0.00	7.31	6.18	0.00	0.00	0.00	0.00
TRINITY_DN194975_c5_g1	0.00	0.00	0.00	4.18	0.00	0.00	1.22	0.00	8.06	0.00	1.26	0.00	0.00	0.00	0.00	1.07	1.22	0.00	0.00	0.00	2.29	1.17	0.00	0.00	0.00	1.24	0.00	0.00	0.00	0.00
TRINITY_DN194975_c6_g1	0.00	0.00	0.00	86.40	0.00	336.06	0.00	0.00	0.00	0.00	0.00	216.39	0.00	0.00	0.00	0.00	0.00	147.27	0.00	0.00	0.00	0.00	0.00	94.13	0.00	0.00	0.00	0.00	0.00	69.26
TRINITY_DN194975_c7_g1	115.10	462.77	127.31	250.59	229.75	493.90	224.28	222.30	154.44	315.36	154.43	358.66	450.00	220.07	315.27	813.23	214.61	929.37	141.26	217.99	328.51	235.01	118.23	249.80	4823.35	10559.39	5944.98	2570.01	1575.31	4618.79
TRINITY_DN194975_c8_g1	8.26	2.61	23.09	34.41	22.59	17.54	15.12	28.99	11.19	57.53	33.29	11.32	56.42	31.19	4.73	27.46	58.41	13.35	0.00	47.88	16.60	229.55	61.57	0.00	21.51	141.99	77.80	123.83	89.52	3.52
TRINITY_DN194975_c8_g2	0.00	0.00	0.00	7.49	0.00	0.00	0.00	0.00	0.00	0.00	0.00	0.00	0.00	0.00	0.00	0.00	0.00	0.00	9.08	0.00	0.00	8.93	0.00	0.00	0.00	0.00	0.00	0.00	0.00	0.00
TRINITY_DN194975_c9_g1	0.00	0.00	0.00	0.00	0.00	0.00	0.00	0.00	0.00	0.00	0.00	0.00	0.00	0.00	0.00	0.00	0.00	0.00	0.00	0.00	0.00	0.00	0.00	0.00	0.00	0.00	0.00	0.00	0.00	0.00
TRINITY_DN194976_c0_g1	0.00	0.00	0.00	0.00	0.00	0.00	2.60	0.00	13.20	0.00	0.00	0.00	0.00	0.00	15.18	0.00	0.00	0.00	0.00	0.00	0.00	0.00	0.00	0.00	0.00	0.00	26.98	0.00	0.00	0.00
TRINITY_DN194976_c2_g1	1.54	17.43	1.35	12.02	4.58	24.28	0.00	0.00	0.00	0.00	0.00	0.00	2.15	0.53	0.00	44.02	4.51	48.14	0.54	0.00	0.00	0.00	0.00	0.00	0.00	0.00	0.00	0.00	0.00	0.00
TRINITY_DN194976_c3_g1	35.91	80.08	30.86	28.97	42.51	41.29	113.32	88.59	28.89	26.68	35.38	44.71	116.60	53.82	102.27	168.67	88.85	159.53	43.96	47.10	93.00	139.97	89.55	41.98	164.54	112.86	108.67	48.59	115.44	180.47
TRINITY_DN194976_c7_g1	5.58	0.00	0.00	5.61	0.00	0.00	0.00	0.00	0.00	0.00	0.00	0.00	0.00	0.00	0.00	0.00	0.00	0.00	0.00	0.00	0.00	0.00	0.00	0.00	0.00	0.00	0.00	0.00	23.22	21.90
TRINITY_DN194977_c10_g1	149.39	152.10	1.47	622.94	254.99	267.80	1.56	1.61	0.00	111.78	75.53	124.61	1.52	0.00	0.00	529.60	238.66	2.76	0.00	0.00	0.00	1.47	0.00	1.76	0.00	0.00	0.00	9.93	9.91	8.99
TRINITY_DN194977_c19_g1	0.00	0.00	0.00	0.00	13.30	4.67	0.00	0.00	0.00	6.33	7.30	12.66	15.37	0.00	0.00	4.74	0.00	11.83	0.00	0.00	0.00	0.00	0.00	0.00	7.08	7.22	7.31	0.00	0.00	24.76
TRINITY_DN194977_c23_g1	2122.53	3254.94	2057.57	1980.53	2427.20	1992.58	996.15	1186.92	786.42	1091.52	888.51	1442.57	1545.91	1307.62	1231.76	769.73	963.66	1184.25	630.92	577.57	695.06	961.16	585.20	629.10	1889.46	2848.40	2076.96	1896.26	1555.52	1853.81
TRINITY_DN194977_c25_g1	0.00	0.00	0.00	0.00	0.00	0.00	0.00	0.00	0.00	0.00	0.00	0.00	0.00	0.00	0.00	235.48	166.87	0.00	0.00	0.00	0.00	0.00	0.00	0.00	0.00	0.00	0.00	0.00	0.00	0.00
TRINITY_DN194977_c28_g1	0.00	0.00	0.00	7.47	6.87	36.30	0.00	0.00	0.00	0.00	0.00	0.00	8.01	0.00	0.00	0.00	0.00	28.64	0.00	0.00	0.00	0.00	0.00	0.00	0.00	11.93	0.00	0.00	0.00	0.00
TRINITY_DN194977_c30_g1	0.00	0.00	0.00	7.40	0.00	14.38	9.95	0.00	0.00	0.00	0.00	0.00	0.00	0.00	0.00	0.00	0.00	0.00	0.00	0.00	0.00	0.00	0.00	0.00	10.57	0.00	0.00	0.00	0.00	0.00
TRINITY_DN194977_c31_g1	0.00	0.00	0.00	4.87	9.06	19.07	0.00	0.00	0.00	0.00	0.00	0.00	0.00	5.19	0.00	4.84	0.00	0.00	0.00	0.00	0.00	0.00	0.00	0.00	0.00	0.00	7.50	0.00	0.00	0.00
TRINITY_DN194977_c33_g1	0.00	0.00	0.00	6.64	10.49	4.39	0.00	0.00	0.00	0.00	3.04	0.00	7.15	0.00	0.00	0.00	0.00	2.18	0.00	0.00	0.00	0.00	0.00	0.00	2.97	2.89	0.00	0.00	2.06	2.71
TRINITY_DN194977_c35_g1	0.00	0.00	0.00	0.00	0.00	0.00	0.00	0.00	0.00	0.00	0.00	0.00	61.22	19.93	96.67	37.43	0.00	28.59	12.19	9.91	0.00	0.00	0.00	0.00	0.00	15.14	0.00	0.00	0.00	0.00
TRINITY_DN194977_c36_g1	0.00	0.00	0.00	5.90	5.45	5.75	0.00	0.00	0.00	0.00	0.00	0.00	0.00	0.00	0.00	0.00	0.00	0.00	0.00	0.00	0.00	0.00	0.00	0.00	0.00	0.00	0.00	0.00	0.00	0.00
TRINITY_DN194977_c37_g1	0.00	0.00	0.00	10.01	0.00	19.44	0.00	13.14	0.00	0.00	0.00	0.00	0.00	0.00	0.00	0.00	0.00	0.00	0.00	0.00	0.00	0.00	0.00	0.00	0.00	0.00	0.00	0.00	0.00	0.00
TRINITY_DN194977_c39_g1	0.00	0.00	0.00	0.00	0.00	0.00	0.00	0.00	0.00	0.00	0.00	0.00	0.00	0.00	0.00	0.00	0.00	0.00	0.00	0.00	0.00	0.00	0.00	0.00	0.00	0.00	0.00	0.00	0.00	0.00
TRINITY_DN194977_c3_g1	0.00	0.00	0.00	0.00	0.00	0.00	0.00	0.00	0.00	0.00	0.00	0.00	13.87	21.67	0.00	0.00	0.00	12.76	0.00	0.00	0.00	0.00	0.00	0.00	0.00	0.00	0.00	0.00	0.00	0.00
TRINITY_DN194977_c40_g1	0.00	0.00	0.00	7.77	0.00	0.00	0.00	0.00	0.00	0.00	0.00	0.00	0.00	0.00	0.00	0.00	0.00	0.00	0.00	0.00	0.00	0.00	0.00	0.00	0.00	0.00	0.00	0.00	0.00	0.00
TRINITY_DN194977_c6_g1	47.20	34.85	75.81	91.37	71.01	138.63	66.97	22.64	0.00	6.95	27.35	33.82	74.45	19.86	98.52	73.72	11.86	136.62	63.18	5.46	71.48	56.89	42.43	0.00	20.54	0.00	54.38	39.90	90.59	11.59
TRINITY_DN194977_c7_g1	102.60	166.42	217.64	20.51	92.73	79.97	55.70	19.19	27.56	31.73	13.24	63.87	48.08	214.91	157.42	137.86	36.20	65.44	70.81	64.85	123.89	54.42	135.84	0.00	65.18	38.05	45.01	167.66	47.33	29.76
TRINITY_DN194978_c10_g1	0.00	0.00	0.00	0.00	0.00	0.00	0.00	0.00	0.00	0.00	13.13	12.01	0.00	0.00	0.00	0.00	0.00	8.88	0.00	0.00	0.00	0.00	0.00	0.00	0.00	0.00	0.00	0.00	0.00	0.00
TRINITY_DN194978_c1_g1	0.00	0.00	0.00	0.00	0.00	0.00	0.00	0.00	0.00	0.00	0.00	0.00	0.00	0.00	0.00	0.00	63.24	0.00	0.00	0.00	0.00	0.00	17.91	0.00	0.00	0.00	0.00	0.00	0.00	0.00
TRINITY_DN194978_c2_g1	0.00	15.16	0.00	0.00	10.14	0.00	14.13	10.97	0.00	0.00	15.04	9.16	0.00	0.00	0.00	21.64	0.00	10.65	0.00	0.00	0.00	0.00	12.79	14.09	0.00	31.92	0.00	0.00	142.62	53.26
TRINITY_DN194978_c4_g1	0.00	0.00	0.00	5.52	0.00	5.39	0.00	0.00	0.00	0.00	8.44	0.00	0.00	0.00	12.47	0.00	0.00	5.31	0.00	0.00	0.00	0.00	0.00	0.00	0.00	0.00	0.00	0.00	0.00	0.00
TRINITY_DN194978_c5_g1	0.00	13.98	0.00	0.00	4.66	0.00	6.97	0.00	0.00	0.00	0.00	6.68	5.40	0.00	0.00	0.00	0.00	19.38	0.00	0.00	0.00	0.00	0.00	0.00	0.00	23.02	7.76	0.00	0.00	6.53
TRINITY_DN194978_c6_g1	0.00	9.79	0.00	13.98	0.00	0.00	0.00	0.00	0.00	0.00	0.00	0.00	0.00	0.00	0.00	0.00	0.00	0.00	0.00	0.00	0.00	0.00	0.00	0.00	40.34	0.00	11.10	14.42	0.00	0.00
TRINITY_DN194978_c8_g1	0.00	0.00	0.00	0.00	0.00	0.00	0.00	0.00	0.00	0.00	0.00	0.00	0.00	0.00	0.00	3.49	0.00	3.82	0.00	0.00	0.00	0.00	0.00	0.00	0.00	0.00	0.00	0.00	0.00	0.00
TRINITY_DN194978_c9_g1	0.00	12.76	5.31	33.44	13.13	18.97	0.00	0.00	0.00	0.00	0.00	0.00	4.87	0.00	0.00	5.06	0.00	8.77	0.00	0.00	0.00	0.00	0.00	0.00	0.00	0.00	0.00	0.00	0.00	0.00
TRINITY_DN194979_c0_g1	3.66	0.00	0.00	0.00	0.00	3.59	5.05	0.00	0.00	0.00	0.00	0.00	80.10	0.00	0.00	0.00	0.00	0.00	0.00	0.00	0.00	0.00	0.00	0.00	0.00	0.00	0.00	0.00	0.00	0.00
TRINITY_DN194979_c1_g1	0.00	0.00	0.00	0.00	25.64	0.00	13.07	0.00	0.00	187.79	0.00	298.01	0.00	0.00	0.00	0.00	0.00	0.00	0.00	0.00	0.00	309.58	0.00	90.97	0.00	0.00	0.00	0.00	0.00	12.92
TRINITY_DN194979_c2_g1	40.30	33.88	21.40	80.78	48.07	25.73	77.51	114.52	76.98	86.37	32.21	72.27	120.57	13.90	11.89	15.63	0.00	77.43	37.60	12.53	56.91	69.88	44.76	57.45	8.90	0.00	0.00	21.56	14.38	6.84
TRINITY_DN194979_c3_g1	3.49	45.01	41.50	21.12	27.18	48.29	43.98	47.27	32.96	23.19	33.12	12.67	8.74	132.32	2.56	51.51	2.87	6.15	48.56	25.64	19.79	80.60	67.04	25.30	20.44	35.28	29.24	12.08	16.09	3.02
TRINITY_DN194979_c4_g1	0.00	0.00	0.00	0.00	0.00	0.00	0.00	0.00	0.00	0.00	0.00	0.00	110.20	0.00	0.00	0.00	0.00	0.00	0.00	0.00	0.00	0.00	0.00	0.00	0.00	0.00	0.00	0.00	0.00	0.00
TRINITY_DN194979_c5_g1	30.58	0.00	0.00	0.00	0.00	0.00	65.99	0.00	0.00	0.00	0.00	0.00	592.80	0.00	0.00	0.00	0.00	0.00	12.99	0.00	0.00	0.00	0.00	0.00	13.59	0.00	0.00	0.00	0.00	0.00
TRINITY_DN19497_c0_g1	0.00	0.00	0.00	0.00	0.00	0.00	22.32	0.00	0.00	0.00	0.00	0.00	9.03	0.00	0.00	0.00	0.00	0.00	0.00	0.00	0.00	0.00	0.00	0.00	0.00	0.00	0.00	0.00	0.00	0.00
TRINITY_DN194980_c0_g1	0.00	0.00	0.00	0.00	0.00	0.00	0.00	0.00	0.00	0.00	0.00	0.00	10.03	19.71	10.62	0.00	0.00	19.38	25.69	0.00	0.00	0.00	12.53	0.00	26.90	32.16	19.43	0.00	8.64	24.02
TRINITY_DN194980_c1_g1	46.83	43.76	44.97	33.11	27.77	38.66	23.29	33.66	8.09	19.22	33.02	66.72	15.09	19.55	27.22	30.44	7.56	21.05	35.23	37.46	9.98	70.37	40.56	21.60	52.92	91.10	57.20	51.15	42.38	81.54
TRINITY_DN194980_c1_g2	0.00	13.74	0.00	38.16	0.00	21.95	0.00	0.00	0.00	31.64	0.00	0.00	0.00	0.00	0.00	7.19	0.00	0.00	0.00	0.00	0.00	0.00	0.00	0.00	0.00	0.00	0.00	0.00	0.00	0.00
TRINITY_DN194980_c2_g1	220.06	286.70	272.39	292.59	140.02	273.00	461.91	471.16	180.66	336.59	480.71	605.49	254.30	244.15	242.07	401.92	118.07	377.57	734.31	690.85	630.55	1128.45	994.82	562.37	803.41	1180.68	778.96	423.10	407.49	558.18
TRINITY_DN194980_c2_g2	0.00	0.00	0.00	1.20	2.14	2.23	9.11	9.97	2.25	2.82	5.64	8.97	1.36	0.00	0.00	0.62	0.69	1.10	1.85	2.46	1.87	6.42	3.96	0.54	4.27	2.03	5.56	1.80	0.00	5.45
TRINITY_DN194980_c2_g3	91.91	133.56	153.03	56.27	45.88	79.42	185.07	148.48	38.67	53.39	123.33	124.21	67.84	85.71	100.21	121.63	20.32	96.27	278.41	248.60	238.23	317.38	378.48	108.94	317.24	388.48	323.32	182.02	130.79	140.56
TRINITY_DN194981_c0_g1	0.00	0.00	0.00	0.00	4.28	0.00	0.00	0.00	0.00	7.47	0.00	0.00	0.00	0.00	0.00	0.00	6.11	15.33	0.00	0.00	0.00	0.00	0.00	0.00	0.00	0.00	0.00	0.00	0.00	0.00
TRINITY_DN194981_c10_g1	0.00	23.49	0.00	0.00	0.00	0.00	0.00	0.00	0.00	0.00	0.00	0.00	0.00	0.00	0.00	0.00	0.00	0.00	0.00	0.00	0.00	0.00	0.00	0.00	0.00	0.00	0.00	0.00	0.00	0.00
TRINITY_DN194981_c11_g1	0.00	0.00	0.00	0.00	0.00	0.00	0.00	0.00	0.00	0.00	0.00	0.00	0.00	0.00	0.00	0.00	0.00	0.00	0.00	8.21	0.00	0.00	0.00	0.00	0.00	0.00	0.00	0.00	0.00	0.00
TRINITY_DN194981_c1_g1	0.00	4.33	0.00	0.00	0.00	0.00	4.43	0.00	0.00	11.72	0.00	0.00	0.00	19.71	10.97	0.00	0.00	26.94	0.00	0.00	0.00	0.00	0.00	0.00	0.00	0.00	0.00	0.00	0.00	0.00
TRINITY_DN194981_c3_g1	7.62	0.00	0.00	7.69	4.37	16.62	0.00	0.00	7.90	0.00	0.00	36.65	0.00	0.00	0.00	0.00	6.24	0.00	0.00	0.00	0.00	10.00	14.10	0.00	10.91	0.00	0.00	0.00	0.00	6.10
TRINITY_DN194981_c4_g1	0.00	0.00	0.00	0.00	0.00	0.00	2.79	0.00	0.00	2.59	0.00	0.00	0.00	0.00	0.00	2.18	0.00	0.00	0.00	2.35	0.00	0.00	4.95	2.46	0.00	2.80	0.00	0.00	0.00	2.62
TRINITY_DN194981_c4_g2	0.00	2.72	0.00	2.14	4.05	0.00	0.00	0.00	0.00	0.00	0.00	2.61	0.00	0.00	0.00	0.00	0.00	0.00	2.70	0.00	2.56	0.00	0.00	0.00	0.00	2.77	2.84	0.00	0.00	0.00
TRINITY_DN194981_c4_g3	1.36	2.89	1.27	2.88	4.71	2.57	1.85	0.95	0.26	0.87	3.47	2.12	0.31	0.00	0.00	1.17	0.31	1.42	0.00	1.02	0.34	1.48	0.00	0.00	1.25	1.90	1.48	0.99	1.35	0.73
TRINITY_DN194981_c4_g4	0.00	0.00	0.00	0.00	0.00	0.00	0.00	0.00	0.00	0.00	0.00	0.00	0.00	0.00	8.54	0.00	0.00	7.23	0.00	0.00	0.00	0.00	0.00	0.00	0.00	0.00	12.03	0.00	6.89	9.76
TRINITY_DN194981_c5_g1	2.76	1.91	0.41	1.88	2.71	1.84	2.49	2.57	0.22	0.62	0.80	1.68	9.89	1.68	1.06	1.26	0.54	3.07	6.01	3.48	0.62	1.88	1.37	0.00	2.52	1.35	1.11	2.82	1.27	2.14
TRINITY_DN194981_c5_g2	1.25	2.94	0.00	0.00	0.00	0.00	2.92	4.51	0.00	0.00	1.51	4.21	1.32	9.13	1.38	0.00	0.00	0.00	0.00	0.00	0.00	0.00	2.67	0.00	1.48	1.48	0.00	1.23	0.00	2.84
TRINITY_DN194981_c5_g3	3.82	1.10	1.05	0.93	0.00	0.93	0.00	1.11	0.00	1.01	0.00	0.00	3.02	2.97	2.10	1.92	0.00	4.65	0.00	0.00	0.00	0.00	0.00	0.00	0.00	0.00	1.10	0.00	0.00	0.00
TRINITY_DN194981_c5_g4	2.04	2.53	0.00	2.00	1.90	1.99	0.00	0.00	2.03	0.00	0.00	0.00	0.00	0.00	0.00	0.00	0.00	0.00	0.00	0.00	0.00	0.00	0.00	0.00	0.00	0.00	0.00	0.00	0.00	0.00
TRINITY_DN194981_c6_g1	20.59	0.00	0.00	0.00	6.38	0.00	0.00	0.00	0.00	0.00	0.00	0.00	0.00	0.00	0.00	0.00	0.00	0.00	3.27	0.00	18.07	0.00	0.00	0.00	0.00	0.00	0.00	0.00	0.00	0.00
TRINITY_DN194981_c7_g1	0.00	0.00	0.00	0.00	0.00	0.00	0.00	0.00	0.00	0.00	0.00	0.00	0.00	0.00	33.70	0.00	0.00	9.49	0.00	0.00	0.00	0.00	0.00	0.00	0.00	0.00	0.00	0.00	0.00	0.00
TRINITY_DN194981_c8_g1	0.00	0.00	0.00	0.00	0.00	0.00	0.00	0.00	29.44	0.00	0.00	0.00	0.00	0.00	0.00	0.00	0.00	0.00	0.00	0.00	0.00	0.00	0.00	0.00	0.00	0.00	0.00	0.00	0.00	0.00
TRINITY_DN194981_c9_g1	0.00	0.00	0.00	2.58	0.00	0.00	0.00	0.00	0.00	3.22	0.00	0.00	0.00	0.00	0.00	7.82	0.00	0.00	0.00	0.00	0.00	0.00	0.00	0.00	0.00	0.00	0.00	0.00	0.00	0.00
TRINITY_DN194982_c0_g1	24.29	0.00	0.00	0.00	30.00	0.00	0.00	0.00	0.00	0.00	0.00	0.00	17.52	0.00	0.00	0.00	10.64	7.83	0.00	0.00	0.00	0.00	9.68	0.00	0.00	0.00	0.00	0.00	0.00	0.00
TRINITY_DN194982_c1_g1	0.00	0.00	0.00	0.00	0.00	0.00	0.00	0.00	0.00	0.00	0.00	0.00	0.00	0.00	0.00	0.00	0.00	0.00	0.00	0.00	0.00	0.00	0.00	0.00	0.00	12.53	0.00	0.00	9.99	68.19
TRINITY_DN194982_c2_g1	3.24	0.00	0.00	0.00	0.00	0.00	0.00	4.44	3.46	0.00	0.00	12.31	0.00	9.40	0.00	0.00	11.26	0.00	9.56	55.28	12.01	0.00	22.95	5.72	89.76	82.14	13.16	9.81	328.48	25.61
TRINITY_DN194982_c2_g2	0.00	0.00	0.00	0.00	0.00	0.00	19.68	6.80	2.56	0.00	3.48	0.00	0.00	0.00	0.00	0.00	0.00	7.29	19.25	5.46	21.19	9.46	20.24	26.04	188.07	80.51	10.14	57.97	42.65	65.67
TRINITY_DN194982_c2_g3	0.00	0.00	0.00	0.00	0.00	0.00	0.00	21.47	48.26	50.19	30.25	20.65	0.00	0.00	0.00	0.00	0.00	0.00	20.79	0.00	0.00	0.00	9.33	8.25	11.09	12.56	0.00	0.00	0.00	0.00
TRINITY_DN194982_c2_g4	0.00	0.00	0.00	0.00	0.00	0.00	0.00	0.00	0.00	0.00	0.00	0.00	0.00	0.00	0.00	0.00	0.00	0.00	0.00	0.00	0.00	63.24	0.00	0.00	0.00	0.00	0.00	3.24	0.00	0.00
TRINITY_DN194982_c2_g5	0.00	0.00	0.00	0.00	0.00	0.00	0.00	0.00	0.00	0.00	0.00	0.00	0.00	0.00	0.00	0.00	0.00	0.00	0.00	0.00	0.00	0.00	5.72	0.00	0.00	0.00	0.00	0.00	0.00	0.00
TRINITY_DN194983_c0_g1	4.21	0.00	0.00	0.00	7.89	4.15	0.00	0.00	0.00	0.00	0.00	0.00	0.00	0.00	0.00	8.39	0.00	0.00	0.00	0.00	0.00	0.00	0.00	0.00	0.00	0.00	0.00	0.00	0.00	0.00
TRINITY_DN194983_c1_g1	48.95	34.13	0.00	35.56	120.22	49.82	61.41	14.82	0.00	0.00	0.00	97.91	49.68	10.45	0.00	0.00	6.52	0.00	6.75	0.00	0.00	0.00	0.00	0.00	7.30	0.00	0.00	0.00	0.00	12.76
TRINITY_DN194983_c2_g1	0.00	0.00	0.00	0.00	0.00	0.00	0.00	0.00	0.00	0.00	16.61	0.00	0.00	0.00	0.00	0.00	0.00	0.00	0.00	0.00	0.00	0.00	0.00	0.00	0.00	0.00	8.46	0.00	39.55	0.00
TRINITY_DN194983_c3_g1	7.01	14.14	8.10	7.00	3.67	0.00	24.03	0.00	7.36	0.00	0.00	4.53	17.39	7.44	15.78	17.60	4.56	0.00	9.45	0.00	0.00	9.34	0.00	0.00	131.67	84.73	264.52	24.84	73.74	29.73
TRINITY_DN194983_c4_g1	0.00	32.26	0.00	6.75	0.00	6.65	20.32	9.51	4.59	7.50	5.87	17.80	14.94	6.74	0.00	82.86	0.00	64.97	0.00	19.28	5.12	11.16	12.29	0.00	12.20	13.48	0.00	0.00	0.00	17.73
TRINITY_DN194983_c6_g1	0.00	19.30	16.87	45.37	58.12	2.99	0.00	8.17	6.11	25.81	12.66	22.22	0.00	3.09	16.39	0.00	0.00	12.67	0.00	6.45	14.47	34.10	14.27	24.60	0.00	8.10	8.37	0.00	8.04	10.96
TRINITY_DN194983_c7_g1	1.69	0.00	0.00	0.00	1.69	0.00	0.00	0.00	0.00	0.00	0.00	0.00	37.28	1.77	7.62	15.21	145.65	26.27	8.42	0.00	1.91	8.28	16.45	5.79	0.00	0.00	0.00	1.67	0.00	0.00
TRINITY_DN194983_c8_g1	38.44	203.88	66.13	188.56	177.48	248.92	72.09	79.30	38.72	51.89	31.02	56.51	54.28	16.07	10.06	193.34	12.76	234.74	41.24	64.44	55.22	110.18	68.61	22.96	58.66	53.36	26.60	16.89	0.00	56.73
TRINITY_DN194983_c8_g2	50.17	0.00	0.00	7.30	11.67	0.00	17.30	0.00	0.00	0.00	0.00	0.00	145.62	0.00	0.00	0.00	0.00	0.00	60.06	0.00	0.00	0.00	0.00	0.00	46.24	0.00	0.00	0.00	0.00	0.00
TRINITY_DN194983_c8_g3	0.00	0.00	0.00	5.42	11.29	0.00	0.00	0.00	5.33	0.00	0.00	0.00	0.00	0.00	0.00	0.00	0.00	0.00	0.00	0.00	0.00	10.53	0.00	8.63	7.24	0.00	0.00	0.00	0.00	0.00
TRINITY_DN194984_c10_g1	0.00	0.00	0.00	0.00	0.00	0.00	0.00	0.00	0.00	0.00	0.00	27.01	0.00	0.00	0.00	0.00	0.00	0.00	0.00	0.00	0.00	0.00	0.00	0.00	0.00	16.82	0.00	0.00	9.86	0.00
TRINITY_DN194984_c10_g2	0.00	0.00	0.00	0.00	0.00	0.00	0.00	0.00	0.00	0.00	0.00	0.00	0.00	0.00	0.00	0.00	0.00	0.00	0.00	0.00	0.00	0.00	0.00	0.00	14.30	0.00	0.00	0.00	20.49	0.00
TRINITY_DN194984_c10_g3	0.00	0.00	0.00	0.00	0.00	0.00	0.00	0.00	0.00	0.00	0.00	0.00	0.00	26.34	9.44	0.00	0.00	0.00	10.95	0.00	0.00	0.00	0.00	0.00	0.00	0.00	0.00	0.00	0.00	0.00
TRINITY_DN194984_c11_g1	0.00	0.00	0.00	0.00	0.00	0.00	0.00	0.00	0.00	0.00	0.00	6.78	0.00	0.00	40.76	0.00	0.00	4.92	0.00	0.00	0.00	0.00	0.00	0.00	0.00	0.00	0.00	0.00	0.00	0.00
TRINITY_DN194984_c11_g2	0.00	11.13	0.00	1.79	0.00	1.78	5.66	4.64	0.00	2.09	2.35	3.21	0.00	0.00	0.00	0.00	0.00	1.77	0.00	0.00	0.00	0.00	2.02	0.00	0.00	0.00	0.00	0.00	0.00	0.00
TRINITY_DN194984_c12_g1	0.00	9.94	0.00	6.22	5.10	9.89	0.00	0.00	0.00	5.25	0.00	0.00	0.00	0.00	4.49	0.00	0.00	6.08	0.00	0.00	7.20	5.38	0.00	5.00	0.00	0.00	0.00	0.00	0.00	5.12
TRINITY_DN194984_c13_g1	0.00	0.00	0.00	0.00	0.00	0.00	0.00	1.11	0.00	0.00	0.00	0.00	23.16	0.00	0.00	1.88	8.51	1.79	0.00	0.00	0.00	0.00	0.00	0.00	0.00	0.00	0.00	0.00	0.00	0.00
TRINITY_DN194984_c14_g1	0.00	0.00	0.00	0.00	0.00	0.00	0.00	0.00	0.00	37.56	14.05	12.98	0.00	0.00	0.00	0.00	0.00	0.00	12.87	10.49	0.00	0.00	0.00	0.00	0.00	0.00	0.00	0.00	0.00	0.00
TRINITY_DN194984_c15_g1	0.00	0.00	0.00	0.00	7.89	8.35	11.37	0.00	0.00	0.00	0.00	0.00	0.00	0.00	0.00	0.00	0.00	16.49	0.00	0.00	0.00	0.00	0.00	0.00	0.00	0.00	0.00	0.00	0.00	0.00
TRINITY_DN194984_c16_g1	0.00	0.00	0.00	0.00	6.53	0.00	4.81	0.00	0.00	0.00	0.00	4.53	0.00	0.00	0.00	0.00	0.00	3.39	0.00	0.00	0.00	0.00	0.00	0.00	0.00	0.00	0.00	0.00	0.00	0.00
TRINITY_DN194984_c17_g1	0.00	0.00	0.00	0.00	0.00	0.00	0.00	0.00	0.00	0.00	0.00	0.00	0.00	0.00	0.00	0.00	0.00	0.00	0.00	0.00	0.00	0.00	0.00	0.00	0.00	0.00	0.00	0.00	0.00	0.00
TRINITY_DN194984_c18_g1	0.00	0.00	0.00	0.00	0.00	6.32	0.00	0.00	0.00	0.00	0.00	17.26	0.00	0.00	0.00	0.00	0.00	0.00	0.00	0.00	0.00	0.00	0.00	0.00	0.00	0.00	0.00	0.00	0.00	0.00
TRINITY_DN194984_c19_g1	0.00	0.00	0.00	0.00	0.00	0.00	0.00	0.00	0.00	0.00	0.00	9.51	7.71	0.00	0.00	0.00	0.00	0.00	0.00	0.00	0.00	0.00	0.00	0.00	0.00	0.00	0.00	0.00	0.00	0.00
TRINITY_DN194984_c20_g1	0.00	11.66	0.00	0.00	0.00	0.00	0.00	0.00	0.00	0.00	0.00	0.00	0.00	0.00	0.00	0.00	0.00	0.00	0.00	0.00	0.00	0.00	0.00	0.00	0.00	0.00	0.00	0.00	0.00	0.00
TRINITY_DN194984_c2_g1	0.00	0.00	0.00	0.00	0.00	0.00	0.00	12.79	0.00	0.00	0.00	0.00	0.00	0.00	0.00	18.91	0.00	0.00	0.00	10.10	0.00	0.00	0.00	0.00	0.00	0.00	0.00	0.00	0.00	0.00
TRINITY_DN194984_c3_g1	0.00	0.00	0.00	0.00	9.47	0.00	0.00	0.00	0.00	0.00	28.57	0.00	0.00	0.00	0.00	0.00	0.00	0.00	0.00	0.00	0.00	12.60	0.00	0.00	0.00	0.00	0.00	0.00	0.00	0.00
TRINITY_DN194984_c4_g1	0.00	0.00	0.00	8.34	0.00	0.00	0.00	0.00	25.49	0.00	0.00	0.00	0.00	0.00	0.00	0.00	0.00	0.00	0.00	0.00	0.00	0.00	0.00	0.00	0.00	0.00	0.00	0.00	0.00	0.00
TRINITY_DN194984_c5_g1	0.00	0.00	0.00	0.00	7.21	0.00	10.49	10.73	8.04	10.04	11.50	10.33	0.00	0.00	0.00	0.00	0.00	0.00	20.79	0.00	0.00	0.00	0.00	0.00	11.09	14.46	12.52	0.00	14.34	30.43
TRINITY_DN194984_c7_g1	0.00	0.00	0.00	10.35	0.00	5.12	0.00	0.00	0.00	0.00	0.00	0.00	22.61	0.00	0.00	0.00	13.42	10.77	0.00	0.00	0.00	0.00	0.00	0.00	0.00	0.00	0.00	0.00	0.00	0.00
TRINITY_DN194984_c8_g1	0.00	0.00	0.00	0.00	0.00	11.44	0.00	0.00	0.00	0.00	0.00	0.00	0.00	0.00	0.00	0.00	9.62	0.00	0.00	0.00	0.00	0.00	0.00	0.00	0.00	0.00	0.00	0.00	0.00	29.78
TRINITY_DN194984_c8_g2	10.82	0.00	0.00	0.00	0.00	0.00	0.00	0.00	0.00	0.00	0.00	0.00	0.00	0.00	0.00	0.00	13.69	10.40	0.00	0.00	0.00	0.00	0.00	0.00	0.00	0.00	0.00	0.00	0.00	0.00
TRINITY_DN194984_c9_g1	0.00	0.00	0.00	17.62	10.26	0.00	21.73	7.73	0.00	13.47	0.00	0.00	0.00	0.00	0.00	0.00	35.38	0.00	10.67	0.00	0.00	0.00	6.55	0.00	0.00	0.00	0.00	0.00	0.00	0.00
TRINITY_DN194985_c1_g1	330.62	46.88	39.88	11.88	18.82	0.00	188.00	13.82	19.60	0.00	0.00	0.00	355.63	17.56	0.00	0.00	0.00	0.00	10.95	0.00	0.00	0.00	0.00	0.00	4672.71	438.65	374.48	325.93	0.00	0.00
TRINITY_DN194985_c2_g1	64.63	28.12	28.67	4.50	16.06	12.30	52.15	51.80	58.19	55.96	55.96	66.17	3.82	0.00	1.46	0.00	1.02	0.44	42.98	47.58	62.26	40.41	69.03	33.24	182.05	175.84	208.01	178.71	139.22	127.47
TRINITY_DN194985_c2_g2	0.61	2.01	0.00	0.00	0.57	0.00	1.99	2.74	1.11	0.62	5.36	2.54	1.28	29.57	10.62	0.61	0.67	2.91	2.57	0.61	0.00	0.63	0.62	0.00	1.34	2.00	1.36	0.00	1.12	1.33
TRINITY_DN194985_c2_g3	85.93	53.74	62.68	65.76	43.57	76.79	75.27	74.57	47.38	104.11	93.91	119.37	58.26	42.88	46.98	88.44	57.57	110.83	59.14	47.43	64.43	153.77	53.33	62.90	101.11	98.05	88.41	74.06	57.58	115.77
TRINITY_DN194985_c3_g1	12.33	8.70	7.33	12.42	0.00	0.00	0.00	0.00	0.00	0.00	0.00	0.00	13.34	6.57	21.05	20.86	0.00	17.90	0.00	0.00	0.00	8.32	0.00	2.83	0.00	9.77	0.00	6.38	0.00	0.00
TRINITY_DN194985_c4_g1	0.00	0.00	0.00	0.00	0.00	0.00	0.00	0.00	0.00	0.00	0.00	11.13	0.00	0.00	0.00	0.00	0.00	8.16	0.00	0.00	0.00	0.00	0.00	0.00	0.00	0.00	0.00	0.00	0.00	0.00
TRINITY_DN194985_c5_g1	0.00	0.00	0.00	0.00	0.00	0.00	0.00	0.00	0.00	0.00	0.00	0.00	0.00	0.00	0.00	0.00	29.60	0.00	0.00	0.00	0.00	0.00	0.00	0.00	0.00	0.00	0.00	0.00	0.00	0.00
TRINITY_DN194986_c0_g1	0.00	0.00	0.00	0.00	3.90	0.00	0.00	0.00	0.00	0.00	0.00	0.00	0.00	0.00	0.00	0.00	0.00	0.00	0.00	0.00	0.00	0.00	0.00	0.00	0.00	0.00	0.00	0.00	0.00	0.00
TRINITY_DN194986_c10_g1	65.58	34.42	11.16	5.86	65.83	0.00	27.39	17.97	1.98	2.31	18.27	4.72	71.54	93.76	59.60	9.93	43.37	0.00	2.43	6.37	0.00	0.00	2.22	0.00	0.00	0.00	2.55	0.00	0.00	0.00
TRINITY_DN194986_c11_g1	14.49	34.15	0.00	20.06	21.61	31.15	19.41	12.13	3.00	10.94	12.47	21.91	19.26	9.20	9.74	17.35	22.16	11.23	3.80	6.38	3.58	3.75	6.81	3.44	4.04	15.74	16.15	0.00	0.00	10.80
TRINITY_DN194986_c11_g2	11.22	15.32	27.04	15.78	0.00	0.00	0.00	0.00	11.07	13.68	0.00	0.00	6.10	0.00	0.00	17.01	0.00	0.00	0.00	0.00	43.35	0.00	25.86	0.00	0.00	23.92	0.00	0.00	0.00	0.00
TRINITY_DN194986_c11_g3	11.58	0.00	0.00	0.00	0.00	11.19	0.00	0.00	0.00	0.00	13.02	0.00	0.00	0.00	0.00	0.00	0.00	0.00	0.00	19.28	0.00	0.00	0.00	0.00	0.00	50.19	0.00	9.57	0.00	0.00
TRINITY_DN194986_c12_g1	21.61	29.17	29.19	10.74	8.34	3.52	9.91	0.00	7.58	0.00	0.00	9.35	15.40	7.66	0.00	17.36	1.24	6.97	0.00	0.00	4.58	0.00	0.00	4.45	20.92	66.93	26.30	7.31	9.89	18.36
TRINITY_DN194986_c12_g2	0.00	41.02	0.00	0.00	0.00	3.63	0.00	0.00	1.84	0.00	0.00	0.00	0.00	57.73	0.00	0.00	0.00	0.00	0.00	5.92	7.96	0.00	0.00	0.00	0.00	9.23	7.06	0.00	0.00	6.56
TRINITY_DN194986_c12_g3	34.90	47.60	44.53	38.08	25.64	23.15	13.93	13.58	7.78	7.25	7.96	19.59	37.02	54.33	51.61	62.47	33.58	64.53	9.00	7.82	5.11	2.22	8.64	4.87	19.60	35.56	22.96	18.53	14.53	15.81
TRINITY_DN194986_c12_g4	0.00	68.66	0.00	1.08	0.00	5.99	0.00	2.46	3.01	0.00	0.00	1.74	0.00	80.19	0.00	0.00	0.00	10.51	0.58	1.10	0.00	0.00	0.00	0.00	0.00	15.25	0.61	0.00	0.00	0.60
TRINITY_DN194986_c13_g1	70.82	72.72	121.94	88.27	69.72	85.80	56.25	47.68	32.00	37.74	21.43	37.21	58.22	70.49	70.21	134.51	62.95	142.87	29.85	27.59	21.38	21.89	19.08	18.24	54.61	37.02	16.75	29.34	22.65	43.67
TRINITY_DN194986_c15_g1	0.00	0.00	0.00	0.00	0.00	0.00	0.00	0.00	0.00	0.00	0.00	0.00	0.00	0.00	0.00	0.00	0.00	0.00	10.86	0.00	0.00	21.16	0.00	0.00	0.00	0.00	0.00	0.00	0.00	0.00
TRINITY_DN194986_c16_g1	0.00	0.00	0.00	10.58	0.00	0.00	0.00	0.00	10.53	13.02	0.00	0.00	0.00	0.00	0.00	25.77	0.00	0.00	0.00	0.00	0.00	0.00	0.00	0.00	0.00	0.00	0.00	0.00	0.00	0.00
TRINITY_DN194986_c1_g1	0.00	0.00	0.00	0.00	0.00	0.00	2.00	0.00	0.00	0.00	0.00	0.00	0.00	0.00	0.00	3.30	0.00	0.00	0.00	1.74	0.00	0.00	0.00	0.00	0.00	0.00	2.04	0.00	0.00	1.92
TRINITY_DN194986_c2_g1	19.36	91.26	21.37	35.39	25.64	54.90	41.50	20.45	14.98	32.48	31.86	41.55	70.41	60.55	30.25	37.19	54.21	72.21	24.05	7.94	4.52	28.55	8.55	21.30	55.69	96.49	42.30	32.49	35.85	37.32
TRINITY_DN194986_c3_g1	51.96	58.22	66.44	18.27	16.89	29.91	11.87	5.38	15.32	7.29	0.00	12.01	32.34	143.73	77.95	37.37	20.09	51.15	19.76	6.92	17.52	5.98	7.12	4.17	25.46	22.14	12.79	15.76	4.90	12.14
TRINITY_DN194986_c5_g1	18.58	66.27	33.32	39.20	33.03	30.68	8.46	8.72	5.51	1.58	19.34	10.22	47.55	58.10	50.53	62.10	35.74	48.65	3.29	4.47	4.74	4.86	9.23	3.01	27.59	47.87	13.85	9.87	17.08	4.91
TRINITY_DN194986_c6_g1	0.00	0.00	0.00	0.00	0.00	0.00	2.33	0.00	0.00	0.00	0.00	0.00	0.00	0.00	0.00	0.00	0.00	0.00	150.49	0.00	0.00	0.00	0.00	0.00	1.18	0.00	0.00	0.00	0.00	0.00
TRINITY_DN194986_c7_g1	3.11	8.23	16.14	12.32	0.00	21.29	4.21	13.17	0.00	0.00	0.00	15.85	13.26	19.78	0.00	7.69	4.00	15.57	0.00	4.06	0.00	0.00	3.69	0.00	4.40	12.89	8.81	0.00	5.70	19.50
TRINITY_DN194986_c8_g1	0.00	0.00	0.00	0.00	18.66	0.00	0.00	0.00	0.00	0.00	0.00	0.00	0.00	0.00	0.00	0.00	0.00	0.00	5.47	0.00	0.00	0.00	0.00	0.00	0.00	0.00	0.00	0.00	0.00	5.15
TRINITY_DN194986_c9_g1	0.00	38.55	0.00	18.54	24.04	14.34	7.85	12.33	0.00	0.00	13.13	0.00	1.92	9.75	14.07	0.00	9.16	20.66	0.00	19.45	0.00	0.00	10.87	0.00	0.00	0.00	0.00	0.00	0.00	0.00
TRINITY_DN194987_c0_g1	276.56	613.65	316.91	243.77	184.69	238.63	294.32	222.87	79.20	167.89	198.09	188.32	202.06	127.78	166.63	161.73	77.71	161.48	357.05	168.00	302.82	317.33	293.07	153.38	299.63	296.87	286.94	82.90	102.32	125.37
TRINITY_DN194987_c1_g1	0.00	0.00	0.00	0.00	0.00	5.39	0.00	0.00	0.00	0.00	0.00	0.00	0.00	0.00	0.00	0.00	0.00	358.55	0.00	0.00	0.00	0.00	0.00	0.00	0.00	0.00	0.00	0.00	0.00	0.00
TRINITY_DN194987_c2_g1	0.00	0.00	0.00	1.99	0.00	1.96	0.00	0.00	0.00	0.00	0.00	0.00	0.00	0.00	2.10	0.00	0.00	1.91	0.00	0.00	0.00	2.33	0.00	2.36	0.00	0.00	0.00	0.00	0.00	0.00
TRINITY_DN194987_c3_g1	107.05	81.41	91.09	62.72	87.45	82.65	46.55	36.83	36.20	38.67	37.37	81.49	78.88	78.42	124.65	18.29	51.53	79.63	8.52	6.49	0.00	8.54	3.08	6.40	220.30	338.42	211.12	144.59	94.80	156.04
TRINITY_DN194987_c5_g1	0.00	0.00	0.00	0.00	0.00	0.00	28.34	39.18	16.48	49.04	11.05	47.13	79.69	0.00	0.00	0.00	0.00	0.00	118.06	32.27	19.48	41.27	17.84	56.84	181.17	143.14	0.00	129.57	0.00	26.32
TRINITY_DN194987_c5_g2	2.43	0.00	0.00	2.57	1.83	3.47	79.42	39.34	16.69	55.47	14.55	48.70	8.32	0.00	4.36	2.60	4.62	4.43	243.68	153.33	158.67	164.77	158.96	131.51	196.25	274.41	265.02	84.70	110.51	130.97
TRINITY_DN194987_c5_g3	0.00	0.00	0.00	0.00	0.00	0.00	0.00	0.00	0.00	0.00	10.69	0.00	6.13	29.57	0.00	0.00	0.00	0.00	0.00	7.80	0.00	19.14	21.64	0.00	0.00	67.52	11.44	17.98	0.00	0.00
TRINITY_DN194987_c5_g4	0.00	0.00	0.00	0.00	0.00	0.00	30.84	10.74	7.86	39.07	27.96	38.85	3.99	0.00	0.00	0.00	0.00	0.00	99.94	83.29	66.59	155.16	35.93	41.71	168.62	252.37	153.50	90.84	78.43	76.23
TRINITY_DN194987_c5_g5	0.00	0.00	0.00	35.24	0.00	0.00	118.79	30.09	0.00	128.20	62.84	29.59	0.00	0.00	0.00	0.00	0.00	0.00	116.52	250.09	105.76	235.62	175.46	236.51	165.42	368.82	219.94	187.29	376.42	193.58
TRINITY_DN194987_c6_g1	0.00	0.00	0.00	0.00	0.00	0.00	0.00	0.00	0.00	0.00	0.00	0.00	0.00	0.00	0.00	0.00	0.00	0.00	0.00	0.00	0.00	0.00	0.00	0.00	0.00	0.00	0.00	0.00	0.00	0.00
TRINITY_DN194988_c0_g1	0.00	0.00	0.00	0.00	0.00	0.00	0.00	0.00	0.00	0.00	0.00	2.51	0.00	0.00	0.00	0.00	0.00	0.00	0.00	0.00	0.00	0.00	0.00	0.00	0.00	2.66	0.00	0.00	0.00	2.50
TRINITY_DN194988_c2_g1	12.22	0.00	0.00	0.00	0.00	0.00	8.44	0.00	6.44	0.00	0.00	0.00	0.00	0.00	0.00	0.00	0.00	0.00	0.00	0.00	0.00	24.76	0.00	0.00	9.04	0.00	0.00	6.33	11.20	0.00
TRINITY_DN194988_c2_g4	12.25	0.00	0.00	12.18	0.00	0.00	0.00	22.57	15.11	0.00	16.13	0.00	0.00	0.00	0.00	11.90	23.84	17.77	15.00	0.00	0.00	0.00	0.00	10.04	0.00	0.00	0.00	0.00	0.00	12.01
TRINITY_DN194988_c2_g6	0.00	0.00	0.00	0.00	0.00	0.00	0.00	0.00	0.00	0.00	0.00	0.00	0.00	0.00	0.00	0.00	0.00	0.00	0.00	0.00	0.00	21.63	0.00	0.00	0.00	0.00	0.00	0.00	0.00	0.00
TRINITY_DN194988_c3_g1	0.00	0.00	0.00	0.00	0.00	0.00	0.00	0.00	0.00	0.00	0.00	0.00	0.00	0.00	0.00	0.00	0.00	0.00	0.00	0.00	0.00	0.00	0.00	0.00	0.00	0.00	0.00	0.00	0.00	0.00
TRINITY_DN194988_c4_g1	0.00	25.70	0.00	0.00	0.00	0.00	0.00	0.00	0.00	0.00	0.00	0.00	0.00	0.00	0.00	0.00	0.00	0.00	0.00	0.00	0.00	0.00	0.00	0.00	0.00	0.00	0.00	0.00	0.00	0.00
TRINITY_DN194989_c0_g1	30.66	24.18	25.62	32.71	19.29	38.63	6.10	38.14	0.00	5.81	20.07	5.80	47.06	4.67	0.00	21.81	5.81	29.68	12.03	14.73	0.00	35.74	0.00	0.00	6.50	19.63	0.00	8.95	28.04	11.34
TRINITY_DN194989_c1_g1	0.00	0.00	0.00	0.00	0.00	0.00	0.00	0.00	10.01	0.00	0.00	0.00	0.00	0.00	0.00	0.00	0.00	0.00	0.00	0.00	0.00	0.00	0.00	0.00	0.00	0.00	51.31	0.00	0.00	0.00
TRINITY_DN194989_c2_g1	0.00	0.00	0.00	0.00	0.00	0.00	0.00	0.00	0.00	0.00	0.00	0.00	0.00	0.00	0.00	0.00	0.00	0.00	0.00	0.00	0.00	0.00	0.00	0.00	84.22	5.18	5.30	7.35	3.31	13.85
TRINITY_DN194989_c3_g1	0.00	0.00	0.00	0.00	0.00	0.00	0.00	0.00	0.00	6.88	7.30	0.00	0.00	0.00	0.00	0.00	0.00	0.00	6.55	0.00	0.00	0.00	0.00	0.00	0.00	0.00	0.00	0.00	0.00	0.00
TRINITY_DN194989_c4_g1	13.00	96.53	78.22	74.88	84.52	75.92	186.31	94.63	119.92	70.17	62.03	174.16	317.83	0.00	15.84	37.92	17.30	77.30	8.86	0.00	17.11	0.00	31.57	25.67	11.80	31.08	86.38	26.98	0.00	36.58
TRINITY_DN194989_c5_g1	59.27	135.45	134.73	61.71	77.26	84.41	922.88	662.32	499.19	195.94	170.45	85.11	714.70	202.87	7.10	5.54	3.22	8.31	916.11	853.16	172.58	431.72	336.04	28.11	1123.53	810.97	80.53	180.21	86.64	46.91
TRINITY_DN194989_c6_g1	0.00	0.00	0.00	0.00	0.00	0.00	0.00	0.00	0.00	0.00	0.00	0.00	0.00	0.00	0.00	0.00	0.00	0.00	0.00	0.00	0.00	0.00	0.00	0.00	0.00	0.00	0.00	0.00	0.00	0.00
TRINITY_DN194990_c0_g1	17.53	12.89	6.77	1.65	26.14	6.35	46.47	71.18	13.58	80.46	74.07	102.65	32.77	9.70	7.51	27.39	14.47	33.94	49.62	52.39	58.78	161.56	128.94	113.31	321.67	335.92	315.74	55.03	65.57	186.75
TRINITY_DN194990_c0_g2	0.00	0.00	0.00	0.00	0.00	0.00	87.67	114.00	3.22	49.57	27.45	82.22	0.00	0.00	0.00	0.00	0.00	0.00	0.00	0.00	0.00	1.03	0.00	0.00	68.50	320.74	179.30	212.46	157.13	170.37
TRINITY_DN194990_c0_g3	6.38	0.00	0.00	0.00	0.00	0.00	0.00	0.00	0.00	0.00	0.00	8.56	0.00	0.00	0.00	0.00	0.00	0.00	26.16	28.23	58.83	25.75	93.12	58.81	0.00	20.32	0.00	6.62	0.00	0.00
TRINITY_DN194990_c0_g4	0.00	32.32	0.00	0.00	0.00	0.00	19.37	48.53	5.25	7.01	19.80	7.19	0.00	0.00	0.00	0.00	0.00	0.00	0.00	0.00	0.00	0.00	0.00	0.00	0.00	0.00	0.00	0.00	0.00	0.00
TRINITY_DN194990_c1_g1	0.00	0.00	0.00	0.00	0.00	0.00	0.00	0.00	0.00	0.00	0.00	0.00	0.00	0.00	0.00	0.00	0.00	0.00	0.00	0.00	0.00	0.00	61.29	0.00	0.00	0.00	0.00	0.00	0.00	0.00
TRINITY_DN194991_c10_g1	0.00	0.00	0.00	0.00	6.56	0.00	0.00	0.00	0.00	0.00	0.00	0.00	0.00	0.00	0.00	0.00	0.00	0.00	0.00	0.00	0.00	9.37	0.00	0.00	0.00	0.00	0.00	0.00	0.00	0.00
TRINITY_DN194991_c11_g1	0.00	0.00	0.00	8.88	0.00	8.62	0.00	0.00	20.67	0.00	0.00	0.00	0.00	0.00	0.00	0.00	0.00	0.00	0.00	0.00	0.00	0.00	0.00	0.00	0.00	0.00	0.00	0.00	0.00	0.00
TRINITY_DN194991_c12_g1	0.00	0.00	0.00	0.00	0.00	6.63	0.00	0.00	10.67	0.00	0.00	0.00	0.00	0.00	0.00	3.39	0.00	3.34	0.00	0.00	0.00	0.00	0.00	0.00	0.00	0.00	0.00	0.00	0.00	0.00
TRINITY_DN194991_c1_g1	0.00	0.00	0.00	0.00	0.00	0.00	0.00	0.00	0.00	0.00	0.00	9.86	0.00	0.00	0.00	0.00	0.00	7.16	0.00	0.00	0.00	0.00	0.00	0.00	0.00	0.00	0.00	0.00	0.00	0.00
TRINITY_DN194991_c3_g1	0.00	17.55	0.00	6.27	5.79	0.00	0.00	0.00	0.00	0.00	0.00	0.00	0.00	0.00	0.00	0.00	0.00	6.02	0.00	0.00	0.00	0.00	0.00	8.18	0.00	9.86	0.00	0.00	0.00	0.00
TRINITY_DN194991_c4_g1	0.00	10.37	0.00	0.00	0.00	0.00	0.00	0.00	0.00	0.00	0.00	4.98	0.00	0.00	0.00	0.00	0.00	0.00	5.19	12.80	0.00	0.00	4.61	4.76	0.00	8.87	8.35	3.88	0.00	0.00
TRINITY_DN194991_c5_g1	2.46	2.89	0.00	4.35	21.19	2.40	0.00	2.95	0.00	0.00	0.00	1.38	10.49	0.00	4.07	5.05	1.42	7.19	4.17	0.00	2.67	0.00	0.00	0.00	0.00	0.00	0.00	0.00	0.00	0.00
TRINITY_DN194991_c6_g1	0.80	0.98	0.00	2.51	0.00	4.18	0.00	2.74	14.80	3.59	0.00	3.73	2.71	0.00	0.00	3.44	2.68	0.00	0.93	0.87	2.50	0.92	0.89	0.80	0.00	0.00	0.98	0.00	2.37	0.00
TRINITY_DN194991_c7_g1	0.00	0.00	0.00	12.46	0.00	2.79	0.00	0.00	26.22	10.64	3.93	3.47	8.84	2.93	0.00	11.06	7.02	2.79	0.00	0.00	3.40	0.00	0.00	0.00	7.66	0.00	0.00	0.00	0.00	6.85
TRINITY_DN194991_c8_g1	0.00	16.55	0.00	6.75	4.98	0.00	1.76	7.62	9.86	8.66	0.00	1.68	12.36	1.54	0.00	5.25	16.28	5.11	1.71	1.54	1.64	1.68	1.59	1.56	7.87	0.00	0.00	0.00	0.00	8.59
TRINITY_DN194991_c9_g1	0.00	0.00	0.00	10.58	19.15	0.00	0.00	0.00	10.53	13.02	0.00	0.00	0.00	11.15	12.04	0.00	0.00	9.93	0.00	0.00	0.00	0.00	24.04	0.00	0.00	0.00	0.00	0.00	0.00	0.00
TRINITY_DN194991_c9_g2	0.00	2.44	0.00	12.30	0.00	5.78	4.94	4.81	7.04	0.00	0.00	4.43	14.63	0.00	0.00	0.00	0.00	8.69	0.00	0.00	0.00	4.47	1.97	1.94	2.53	2.48	0.00	0.00	0.00	9.51
TRINITY_DN194991_c9_g3	0.00	0.00	0.00	0.00	2.13	5.32	0.00	2.77	6.35	5.46	0.00	0.00	0.00	0.00	0.00	4.56	0.00	1.88	0.00	0.00	0.00	0.00	0.00	0.00	0.00	0.00	0.00	0.00	0.00	0.00
TRINITY_DN194991_c9_g4	0.00	0.00	0.00	0.00	0.00	0.00	0.00	0.00	0.00	0.00	0.00	0.00	0.00	0.00	0.00	21.64	0.00	0.00	0.00	0.00	0.00	13.27	0.00	0.00	0.00	0.00	0.00	0.00	0.00	0.00
TRINITY_DN194991_c9_g5	0.00	0.00	0.00	0.00	0.00	0.00	0.00	0.00	0.00	0.00	0.00	0.00	0.00	0.00	0.00	0.00	0.00	0.00	0.00	0.00	0.00	0.00	0.00	0.00	0.00	0.00	0.00	0.00	0.00	0.00
TRINITY_DN194991_c9_g6	5.76	0.00	6.83	5.80	0.00	11.31	0.00	0.00	24.34	7.64	0.00	0.00	6.23	0.00	6.55	11.45	0.00	27.88	0.00	6.41	7.57	0.00	7.03	15.10	0.00	0.00	0.00	5.95	0.00	0.00
TRINITY_DN194992_c1_g1	0.00	0.00	13.31	18.96	23.52	0.00	7.81	0.00	0.00	0.00	8.82	0.00	22.11	12.13	0.00	16.98	0.00	5.51	7.74	0.00	0.00	7.64	0.00	0.00	8.84	0.00	0.00	0.00	15.44	0.00
TRINITY_DN194992_c2_g1	5.47	17.75	0.00	19.03	17.85	5.34	3.63	3.83	33.80	13.75	3.87	13.67	2.99	11.56	3.06	17.53	3.46	5.30	14.22	3.00	6.70	24.50	22.34	16.05	3.77	3.67	3.76	0.00	10.03	6.75
TRINITY_DN194992_c3_g1	0.54	0.60	0.00	1.39	0.51	5.53	3.48	2.43	2.48	1.56	2.42	3.40	1.13	0.00	0.00	1.41	0.00	6.70	0.56	0.55	3.10	1.11	1.52	0.00	1.18	1.19	3.40	0.00	2.59	1.61
TRINITY_DN194992_c4_g1	0.00	2.30	0.00	11.80	7.48	6.61	10.48	7.91	13.26	0.00	8.13	8.26	3.39	0.00	2.56	1.22	0.00	1.95	1.68	2.84	13.60	0.83	7.55	4.54	1.75	1.42	9.95	0.00	2.15	8.06
TRINITY_DN194992_c4_g2	0.00	39.16	51.54	9.54	43.00	126.56	0.00	0.00	37.52	0.00	0.00	25.16	3.49	0.00	21.96	3.22	0.00	118.98	0.00	0.00	9.79	0.00	1.07	13.38	0.00	0.00	5.81	0.00	0.00	8.97
TRINITY_DN194993_c0_g1	24.23	51.26	14.39	83.14	22.55	59.47	33.51	34.56	44.71	56.09	27.79	40.63	78.65	45.24	68.96	120.36	40.41	256.54	58.15	13.45	23.91	0.00	36.90	7.96	17.93	0.00	0.00	6.27	16.66	0.00
TRINITY_DN194993_c1_g1	2.93	48.74	10.49	24.26	14.38	53.27	2.21	5.71	0.00	0.00	3.43	3.36	18.68	6.08	1.08	98.10	1.11	47.93	10.17	2.00	3.51	8.96	9.19	1.98	8.45	11.12	1.13	0.00	2.70	0.00
TRINITY_DN194993_c1_g2	4.50	15.70	0.00	0.00	0.00	4.41	6.27	3.60	0.00	0.00	0.00	0.00	0.00	0.00	0.00	0.00	0.00	0.00	3.95	0.00	0.00	0.00	16.44	0.00	0.00	0.00	0.00	0.00	2.70	0.00
TRINITY_DN194993_c1_g3	24.95	41.67	46.36	55.32	29.36	39.80	25.56	23.58	15.34	29.25	18.64	26.63	55.47	30.88	41.61	105.44	16.20	54.08	68.23	20.62	21.73	70.45	44.20	16.80	34.61	33.27	23.21	25.04	17.41	12.12
TRINITY_DN194994_c0_g1	0.00	0.00	0.00	0.00	0.00	199.95	0.00	0.00	0.00	0.00	0.00	0.00	0.00	0.00	0.00	0.00	0.00	0.00	0.00	0.00	0.00	0.00	0.00	0.00	0.00	0.00	0.00	0.00	0.00	0.00
TRINITY_DN194994_c1_g1	0.00	0.15	0.00	0.13	0.13	0.00	0.00	0.00	0.00	0.00	0.00	0.00	0.00	0.14	0.29	0.14	0.00	0.00	0.14	0.00	0.00	0.00	0.00	0.00	0.00	5.64	0.00	3.26	0.25	33.70
TRINITY_DN194994_c1_g2	0.00	0.00	0.00	0.00	0.00	0.00	0.00	0.00	0.00	0.00	0.00	0.00	0.00	0.00	0.00	0.00	0.00	0.00	5.50	0.00	0.00	0.00	0.00	0.00	0.00	0.00	0.00	0.00	0.00	15.55
TRINITY_DN194994_c1_g3	0.00	4.02	0.00	0.00	2.84	0.00	4.12	0.00	0.00	3.88	8.84	0.00	0.00	0.00	0.00	0.00	0.00	0.00	0.00	0.00	0.00	0.00	0.00	0.00	4.30	0.00	0.00	0.00	0.00	0.00
TRINITY_DN194994_c1_g4	0.00	0.00	0.00	0.00	0.00	0.00	0.00	2.42	1.87	2.18	2.46	2.23	0.00	0.00	0.00	5.68	4.56	0.00	0.00	0.00	0.00	9.00	0.00	2.07	0.00	0.00	2.40	0.00	0.00	0.00
TRINITY_DN194994_c1_g5	1.36	1.61	0.00	6.67	2.54	9.30	1.60	1.65	2.61	1.49	0.00	0.00	0.00	0.00	0.00	0.00	0.00	0.00	0.00	0.00	0.00	0.00	0.00	0.00	0.00	0.00	0.00	0.00	0.00	3.11
TRINITY_DN194994_c2_g1	0.00	0.76	0.00	0.00	1.23	8.34	0.96	1.74	0.00	0.68	0.98	2.11	18.77	2.04	0.00	0.00	6.06	6.41	17.81	0.68	0.00	0.84	0.67	0.00	5.62	0.74	0.00	0.00	1.21	1.44
TRINITY_DN194994_c3_g1	0.00	0.00	0.00	0.00	0.00	0.00	0.00	0.00	0.00	0.00	0.00	0.00	0.00	0.00	0.00	10.95	0.00	0.00	0.00	0.00	0.00	0.00	0.00	0.00	0.00	0.00	0.00	0.00	0.00	0.00
TRINITY_DN194994_c4_g1	0.00	0.00	0.00	0.00	0.00	0.00	0.00	0.00	0.00	0.00	0.00	0.00	0.00	0.00	0.00	0.00	0.00	0.00	0.00	0.00	0.00	0.00	0.00	0.00	0.00	13.63	0.00	0.00	0.00	0.00
TRINITY_DN194994_c5_g1	0.00	15.31	0.00	125.96	0.00	0.00	0.00	0.00	0.00	7.19	0.00	0.00	0.00	0.00	0.00	60.95	0.00	0.00	0.00	0.00	0.00	0.00	0.00	0.00	0.00	0.00	0.00	0.00	0.00	0.00
TRINITY_DN194995_c1_g1	11.17	7.58	0.00	0.00	20.93	0.00	186.49	0.00	62.87	0.00	252.79	350.94	523.22	0.00	0.00	0.00	0.00	0.00	256.70	6.03	63.76	0.00	164.91	119.76	80.50	0.00	59.22	0.00	0.00	98.29
TRINITY_DN194995_c2_g1	0.00	0.00	0.00	0.00	2.36	2.47	3.31	3.43	0.00	6.18	0.00	3.12	0.00	0.00	0.00	2.56	0.00	0.00	0.00	5.51	0.00	12.74	0.00	0.00	3.42	0.00	0.00	15.18	0.00	3.09
TRINITY_DN194995_c3_g1	14.74	30.05	14.17	37.98	19.87	33.77	17.87	10.95	12.34	20.28	19.52	24.45	38.66	28.11	17.37	25.12	9.80	28.37	8.05	7.03	3.01	17.89	11.77	9.50	20.33	42.19	24.64	10.90	30.89	21.84
TRINITY_DN194995_c4_g1	46.81	43.37	12.98	12.37	26.41	7.07	31.36	61.28	167.59	84.54	47.24	85.69	9.07	47.95	0.56	1.11	3.35	8.22	7.98	14.93	29.59	25.76	26.79	8.42	8.34	10.46	7.87	1.62	7.13	10.90
TRINITY_DN194995_c4_g2	7.95	0.00	0.00	0.00	5.08	3.67	0.00	0.00	0.00	0.00	0.00	0.00	0.00	0.00	0.00	0.00	0.00	0.00	10.18	0.00	0.00	5.04	0.00	0.00	0.00	0.00	0.00	0.00	0.00	4.79
TRINITY_DN194995_c5_g1	0.00	0.00	0.00	0.00	10.75	0.00	0.00	0.00	0.00	0.00	0.00	0.00	0.00	0.00	0.00	11.90	0.00	11.31	0.00	0.00	0.00	0.00	0.00	0.00	0.00	0.00	0.00	0.00	0.00	0.00
TRINITY_DN194995_c6_g1	29.19	0.00	0.00	0.00	47.10	20.01	67.18	26.29	20.02	0.00	14.34	163.82	209.26	0.00	0.00	0.00	0.00	41.09	70.23	0.00	12.95	0.00	116.56	25.73	0.00	0.00	15.85	0.00	0.00	13.94
TRINITY_DN194996_c0_g1	0.00	0.00	0.00	0.00	0.00	0.00	0.00	2.02	0.00	0.00	0.00	3.74	0.00	0.00	0.00	0.00	0.00	3.15	0.00	0.00	0.00	1.87	0.00	0.00	0.00	1.97	0.00	0.00	4.46	0.00
TRINITY_DN194996_c10_g1	0.00	0.00	0.00	0.00	0.00	0.00	0.00	0.00	0.00	0.00	0.00	0.00	12.02	0.00	0.00	11.29	0.00	0.00	0.00	0.00	0.00	0.00	0.00	0.00	0.00	0.00	0.00	0.00	0.00	0.00
TRINITY_DN194996_c1_g1	0.00	0.00	0.00	0.00	0.00	0.00	0.00	0.00	19.83	12.28	0.00	38.18	10.58	0.00	0.00	0.00	0.00	0.00	0.00	0.00	0.00	12.18	0.00	0.00	0.00	0.00	0.00	20.75	0.00	0.00
TRINITY_DN194996_c3_g1	0.00	0.00	0.00	21.16	0.00	0.00	0.00	13.78	0.00	0.00	0.00	0.00	0.00	0.00	0.00	0.00	0.00	0.00	0.00	0.00	0.00	0.00	0.00	0.00	0.00	0.00	0.00	0.00	0.00	0.00
TRINITY_DN194996_c5_g1	0.00	0.00	0.00	4.43	0.00	2.77	5.77	0.00	0.00	8.05	0.00	5.44	14.31	2.36	0.00	6.74	5.54	0.00	2.82	0.00	0.00	5.53	2.56	0.00	0.00	0.00	0.00	0.00	0.00	0.00
TRINITY_DN194996_c6_g1	0.00	0.00	0.00	0.00	10.14	10.69	0.00	7.84	0.00	0.00	0.00	14.58	0.00	0.00	0.00	0.00	0.00	21.08	7.50	0.00	0.00	0.00	0.00	0.00	0.00	0.00	0.00	5.61	4.98	0.00
TRINITY_DN194996_c7_g1	50.20	179.49	78.33	140.20	149.10	151.80	65.36	18.48	262.72	50.08	70.24	129.78	208.74	95.88	73.98	155.39	77.34	109.50	25.74	10.49	13.09	0.00	23.55	0.00	53.92	0.00	32.04	0.00	84.50	51.17
TRINITY_DN194996_c8_g1	0.00	0.00	0.00	29.21	0.00	0.00	0.00	0.00	0.00	0.00	0.00	0.00	0.00	0.00	0.00	0.00	0.00	0.00	0.00	0.00	0.00	0.00	16.34	0.00	0.00	0.00	0.00	0.00	0.00	0.00
TRINITY_DN194996_c8_g2	0.00	7.18	0.00	4.08	0.00	0.00	0.00	0.46	0.73	1.22	5.02	0.00	0.00	7.06	0.00	0.49	0.00	0.81	0.43	3.67	0.00	5.37	3.00	0.00	0.00	1.83	0.00	2.83	4.08	0.00
TRINITY_DN194996_c8_g3	0.00	6.66	0.00	0.00	0.00	0.00	1.59	0.00	0.00	0.00	1.65	0.00	1.44	16.87	0.00	1.38	0.00	0.00	0.00	2.81	0.00	0.00	1.44	0.00	0.00	0.00	0.00	0.00	0.00	0.00
TRINITY_DN194996_c9_g1	0.00	0.00	0.00	0.00	16.22	0.00	0.00	8.32	12.27	0.00	0.00	0.00	0.00	0.00	0.00	0.00	0.00	0.00	0.00	0.00	0.00	0.00	7.08	0.00	0.00	0.00	0.00	0.00	0.00	15.22
TRINITY_DN194997_c10_g1	0.00	0.00	0.00	0.00	0.00	0.00	0.00	0.00	0.00	0.00	0.00	0.00	0.00	0.00	0.00	0.00	0.00	0.00	0.00	0.00	0.00	0.00	0.00	0.00	0.00	0.00	0.00	0.00	0.00	8.66
TRINITY_DN194997_c15_g1	0.00	0.00	0.00	0.00	0.00	0.00	0.00	0.00	0.00	0.00	0.00	0.00	0.00	0.00	0.00	0.00	0.00	0.00	0.00	0.00	0.00	0.00	0.00	0.00	0.00	0.00	0.00	0.00	0.00	0.00
TRINITY_DN194997_c3_g1	0.00	13.50	0.00	0.00	36.26	0.00	807.92	873.98	0.00	1349.23	2058.47	0.00	196.68	53.29	13.26	19.71	170.32	23.18	41.27	19.90	21.39	720.61	808.55	58.72	740.87	547.68	72.55	379.77	951.42	14.73
TRINITY_DN194997_c4_g1	0.00	0.00	16.71	0.00	11.00	0.00	0.00	0.00	0.00	0.00	9.05	15.84	0.00	0.00	7.98	0.00	0.00	0.00	0.00	0.00	0.00	0.00	7.20	0.00	0.00	0.00	0.00	0.00	6.43	0.00
TRINITY_DN194997_c5_g1	17.81	9.60	32.97	7.33	16.60	48.38	92.98	75.50	26.41	220.00	458.25	253.92	247.98	7.57	8.45	62.08	130.14	341.53	0.00	0.00	18.09	195.00	237.88	14.33	15.49	10.16	129.63	336.64	134.06	210.83
TRINITY_DN194997_c6_g1	0.00	0.00	0.00	0.00	0.00	0.00	0.00	0.00	0.00	0.00	0.00	0.00	0.00	0.00	0.00	0.00	0.00	2.34	0.00	0.00	0.00	2.93	0.00	0.00	0.00	3.07	3.14	0.00	2.16	0.00
TRINITY_DN194997_c6_g2	235.32	366.61	186.34	256.24	347.59	294.47	215.17	262.85	156.39	280.56	236.83	342.53	218.93	103.10	153.33	166.97	108.60	223.07	247.24	165.75	165.58	345.44	205.93	259.82	3204.83	4795.05	3740.76	1886.66	1577.07	2578.55
TRINITY_DN194997_c6_g3	0.00	0.00	0.00	0.00	0.00	0.00	0.00	0.00	0.00	11.16	0.00	0.00	0.00	0.00	0.00	2.96	0.00	0.00	0.00	0.00	0.00	7.65	0.00	0.00	0.00	67.93	0.00	0.00	0.00	0.00
TRINITY_DN194997_c8_g1	0.00	0.00	0.00	0.00	0.00	0.00	0.00	0.00	0.00	0.00	0.00	0.00	0.00	0.00	0.00	0.00	0.00	0.00	0.00	0.00	0.00	0.00	0.00	0.00	0.00	0.00	14.89	0.00	0.00	0.00
TRINITY_DN194997_c9_g1	0.00	0.00	0.00	0.00	0.00	0.00	0.00	0.00	0.00	0.00	0.00	0.00	0.00	0.00	0.00	0.00	0.00	0.00	0.00	0.00	0.00	0.00	0.00	0.00	12.22	0.00	0.00	0.00	0.00	0.00
TRINITY_DN194998_c0_g1	0.00	0.00	0.00	0.00	0.00	0.00	0.00	0.00	0.00	0.00	0.00	0.00	3.26	0.00	0.00	2.97	0.00	0.00	0.00	0.00	0.00	0.00	0.00	0.00	0.00	0.00	0.00	0.00	0.00	0.00
TRINITY_DN194998_c1_g1	0.00	8.40	0.00	0.00	0.00	0.00	0.00	0.00	0.00	0.00	0.00	0.00	0.00	0.00	27.11	0.00	0.00	0.00	0.00	0.00	0.00	0.00	0.00	0.00	0.00	0.00	9.43	0.00	0.00	0.00
TRINITY_DN194998_c3_g1	0.00	20.21	0.00	38.66	20.84	44.44	46.26	42.97	15.74	19.67	11.25	43.86	37.51	3.96	0.00	7.63	4.88	7.35	25.34	4.22	0.00	5.01	4.49	9.36	38.12	32.29	38.48	15.14	3.41	23.96
TRINITY_DN194998_c4_g1	0.00	0.00	0.00	0.00	0.00	0.00	0.00	0.00	0.00	0.00	12.39	11.23	238.25	40.72	0.00	0.00	0.00	8.24	22.49	0.00	0.00	0.00	30.46	0.00	74.87	973.33	42.55	457.51	683.67	56.92
TRINITY_DN194998_c5_g1	7.70	32.58	0.00	0.00	26.37	0.00	0.00	0.00	7.97	0.00	11.41	0.00	25.00	0.00	0.00	0.00	10.16	0.00	0.00	0.00	0.00	0.00	0.00	0.00	0.00	12.43	0.00	8.05	0.00	10.05
TRINITY_DN194998_c6_g1	0.00	13.08	4.86	3.76	2.01	4.43	0.00	4.91	0.00	0.00	5.77	2.59	12.16	12.04	0.00	24.16	10.57	2.09	8.04	0.00	0.00	2.63	9.74	0.00	0.00	5.57	0.00	0.00	7.92	0.00
TRINITY_DN194998_c7_g1	32.16	20.15	28.51	32.88	5.10	27.03	9.59	12.34	3.14	0.88	1.93	1.82	9.03	36.91	0.00	42.17	8.36	20.00	9.49	6.94	0.00	17.79	7.63	0.84	0.00	0.95	0.00	6.50	0.77	1.85
TRINITY_DN194998_c8_g1	0.00	2.54	0.00	6.60	5.12	2.14	6.29	4.32	0.00	1.96	2.59	3.05	1.97	3.40	0.00	1.10	5.58	1.07	2.04	2.25	0.00	0.00	0.97	0.00	1.27	0.00	4.29	1.07	0.00	3.68
TRINITY_DN194998_c9_g1	38.64	63.67	107.36	20.43	19.02	57.53	0.00	18.24	33.82	16.96	39.15	8.63	27.89	20.60	7.93	34.00	0.00	38.16	8.79	0.00	0.00	0.00	15.65	0.00	0.00	20.52	20.54	0.00	0.00	25.31
TRINITY_DN194999_c0_g1	0.00	0.00	0.00	0.00	0.00	0.00	0.00	0.00	0.00	0.00	2.99	0.00	2.35	0.00	0.00	0.00	0.00	0.00	0.00	7.17	0.00	0.00	0.00	0.00	2.92	2.84	0.00	0.00	6.08	0.00
TRINITY_DN194999_c1_g1	0.00	0.00	0.00	0.00	0.00	0.00	0.00	0.00	4.77	0.00	0.00	0.00	0.00	0.00	0.00	0.00	0.00	0.00	0.00	0.00	0.00	0.00	5.48	0.00	0.00	0.00	0.00	0.00	16.46	13.58
TRINITY_DN194999_c1_g2	1.57	2.56	0.00	1.54	7.77	0.00	74.93	35.92	352.02	4.74	7.44	43.84	2.52	1.25	0.00	2.23	13.06	4.34	38.75	72.18	43.01	160.86	115.90	27.75	50.92	165.15	7.00	2.73	14.24	44.52
TRINITY_DN194999_c1_g3	0.00	0.00	0.00	0.00	4.53	0.00	0.00	3.28	30.09	0.00	0.00	0.00	0.00	0.00	0.00	0.00	0.00	0.00	6.39	2.64	0.00	12.69	17.22	9.03	6.53	6.35	0.00	0.00	0.00	5.91
TRINITY_DN19499_c0_g1	0.00	0.00	0.00	0.00	0.00	0.00	1.64	0.00	9.34	0.00	0.00	0.00	0.00	0.00	0.00	0.00	0.00	0.00	0.00	0.00	0.00	0.00	0.00	0.00	0.00	0.00	0.00	0.00	0.00	0.00
TRINITY_DN195000_c0_g1	0.00	0.00	0.00	0.00	59.42	0.00	12.46	0.00	9.38	0.00	65.67	12.01	0.00	0.00	0.00	0.00	0.00	0.00	0.00	10.14	0.00	0.00	152.20	12.25	0.00	0.00	0.00	0.00	42.71	11.89
TRINITY_DN195000_c1_g1	347.07	78.00	282.76	78.51	0.00	120.23	797.42	907.82	1604.72	326.81	90.93	23.75	21.75	539.93	197.91	26.48	8.88	0.00	857.63	2296.66	526.73	698.09	93.00	8.52	675.39	1160.80	335.09	388.50	355.26	0.00
TRINITY_DN195000_c2_g1	0.00	27.30	0.00	19.63	0.00	24.01	20.47	23.01	143.56	39.13	37.60	86.34	0.00	0.00	27.76	0.00	19.57	0.00	0.00	70.52	44.73	33.40	0.00	82.23	21.89	0.00	30.99	0.00	0.00	43.16
TRINITY_DN195000_c3_g1	0.00	5.15	79.26	0.00	14.14	0.00	168.09	0.00	48.00	169.31	294.11	0.00	4.07	0.00	0.00	0.00	4.38	0.00	305.20	0.00	0.00	91.86	129.40	0.00	438.33	0.00	0.00	350.75	98.82	0.00
TRINITY_DN195000_c4_g1	0.00	0.00	0.00	5.39	0.00	5.26	0.00	0.00	4.75	0.00	0.00	0.00	0.00	0.00	0.00	0.00	0.00	0.00	0.00	0.00	0.00	0.00	0.00	0.00	0.00	0.00	0.00	0.00	0.00	0.00
TRINITY_DN195000_c4_g2	21.22	2.63	7.48	9.75	10.56	2.22	18.17	21.42	4.28	4.91	12.09	13.78	14.36	7.04	2.49	3.40	2.58	0.00	10.09	9.31	1.22	8.75	9.53	8.12	6.60	23.72	27.88	18.88	16.63	10.17
TRINITY_DN195000_c5_g1	0.00	52.48	3.79	9.07	0.00	0.00	0.00	0.00	0.00	4.23	0.00	0.00	38.85	0.00	0.00	54.42	0.00	3.18	0.00	0.00	0.00	0.00	0.00	0.00	0.00	0.00	0.00	0.00	0.00	0.00
TRINITY_DN195000_c6_g1	29.56	55.06	0.00	0.00	77.70	0.69	30.00	161.79	1832.81	80.37	119.38	127.08	68.10	114.82	61.37	26.99	90.62	1.39	44.12	89.91	1.02	33.85	13.65	16.45	162.15	27.31	38.22	25.99	24.40	1.44
TRINITY_DN195000_c7_g1	0.00	0.00	0.00	0.00	0.00	0.00	0.00	0.00	0.00	0.00	0.00	0.00	64.90	0.00	11.49	19.76	0.00	5.13	0.00	0.00	0.00	0.00	0.00	0.00	0.00	0.00	0.00	0.00	0.00	0.00
TRINITY_DN195001_c14_g1	0.00	0.00	0.00	0.00	0.00	0.00	0.00	0.00	0.00	0.00	0.00	0.00	0.00	0.00	0.00	0.00	0.00	0.00	0.00	0.00	0.00	0.00	0.00	0.00	0.00	0.00	0.00	0.00	0.00	0.00
TRINITY_DN195001_c19_g1	0.00	0.00	0.00	0.00	0.00	0.00	0.00	0.00	0.00	0.00	0.00	0.00	0.00	0.00	0.00	0.00	0.00	0.00	0.00	0.00	0.00	0.00	0.00	0.00	0.00	0.00	0.00	0.00	0.00	0.00
TRINITY_DN195001_c4_g1	210.89	392.93	287.84	443.59	321.14	337.34	553.47	738.41	376.15	595.77	722.67	1162.29	741.92	355.03	418.84	531.56	467.27	588.56	683.05	857.83	545.74	1986.60	1072.31	923.77	1234.85	1971.50	1611.72	1202.35	613.08	800.95
TRINITY_DN195001_c8_g1	0.00	0.00	0.00	0.00	0.00	0.00	0.00	0.00	0.00	0.00	0.00	0.00	0.00	0.00	0.00	0.00	0.00	0.00	0.00	0.00	0.00	0.00	0.00	0.00	0.00	0.00	0.00	0.00	0.00	0.00
TRINITY_DN195001_c9_g1	0.00	0.00	0.00	0.00	0.00	0.00	0.00	0.00	0.00	0.00	0.00	0.00	0.00	0.00	0.00	6.00	0.00	0.00	0.00	6.50	0.00	0.00	0.00	0.00	0.00	0.00	0.00	0.00	0.00	0.00
TRINITY_DN195002_c0_g1	0.59	1.31	0.00	1.14	0.00	0.00	1.28	0.66	0.54	0.00	0.66	1.25	0.00	0.00	0.00	0.59	0.00	1.14	0.00	0.59	0.00	0.00	0.60	0.00	0.65	0.00	0.00	0.57	0.00	0.00
TRINITY_DN195002_c2_g1	3.56	0.00	0.00	0.00	0.00	0.00	0.00	0.00	14.98	0.00	5.31	0.00	0.00	0.00	0.00	0.00	0.00	0.00	0.00	0.00	0.00	0.00	0.00	0.00	25.81	0.00	41.52	0.00	16.30	0.00
TRINITY_DN195002_c3_g1	0.00	11.22	0.00	11.07	12.75	1.93	0.00	5.12	0.00	0.00	6.99	6.05	4.91	29.08	0.00	0.00	12.12	8.83	0.00	0.00	0.00	0.00	5.56	0.00	0.00	9.36	0.00	0.00	0.00	0.00
TRINITY_DN195002_c4_g1	87.33	50.35	15.02	8.82	15.90	39.96	53.44	38.70	16.66	29.42	16.03	70.87	20.90	27.48	38.74	8.02	17.92	7.37	34.61	22.26	21.66	35.83	14.42	24.95	4.61	7.33	12.55	2.88	2.48	2.02
TRINITY_DN195002_c4_g2	10.39	0.00	0.00	0.00	0.00	0.00	7.24	0.00	0.00	0.00	0.00	0.00	0.00	0.00	0.00	5.17	34.67	0.00	28.65	0.00	0.00	0.00	0.00	0.00	0.00	0.00	0.00	0.00	0.00	0.00
TRINITY_DN195002_c5_g1	0.00	0.00	2.88	2.50	2.37	2.48	3.33	0.00	0.00	0.00	0.00	0.00	0.00	0.00	0.00	2.53	0.00	0.00	0.00	5.53	0.00	0.00	2.93	0.00	3.44	0.00	0.00	5.08	0.00	0.00
TRINITY_DN195002_c6_g1	0.00	0.00	0.00	0.00	0.00	0.00	0.00	0.00	0.00	0.00	0.00	0.00	0.00	0.00	0.00	0.00	0.00	0.00	13.43	0.00	0.00	0.00	0.00	0.00	0.00	0.00	0.00	0.00	0.00	0.00
TRINITY_DN195002_c7_g1	41.18	19.39	0.00	0.00	6.38	6.73	0.00	9.64	0.00	0.00	0.00	0.00	29.72	14.63	0.00	0.00	0.00	0.00	0.00	0.00	0.00	0.00	8.31	0.00	80.05	252.99	0.00	14.28	75.65	0.00
TRINITY_DN195003_c0_g1	4.76	0.00	0.00	0.00	0.00	0.00	0.00	0.00	0.00	0.00	0.00	0.00	0.00	0.00	0.00	0.00	6.33	0.00	0.00	0.00	0.00	0.00	0.00	0.00	0.00	7.23	7.31	0.00	0.00	6.20
TRINITY_DN195003_c10_g1	0.00	0.00	0.00	4.07	11.40	4.00	0.00	0.00	0.00	0.00	0.00	0.00	13.13	0.00	0.00	4.06	0.00	7.90	0.00	0.00	0.00	0.00	0.00	0.00	0.00	0.00	0.00	0.00	0.00	0.00
TRINITY_DN195003_c11_g1	0.00	0.00	6.95	11.79	5.45	23.00	0.00	0.00	6.18	7.76	0.00	0.00	12.67	0.00	0.00	11.64	7.82	22.68	0.00	0.00	0.00	0.00	0.00	0.00	8.69	0.00	0.00	0.00	0.00	0.00
TRINITY_DN195003_c15_g1	0.00	13.25	11.46	9.57	8.77	9.30	0.00	0.00	0.00	0.00	0.00	12.36	0.00	0.00	0.00	0.00	0.00	9.18	0.00	0.00	0.00	0.00	0.00	0.00	0.00	0.00	0.00	0.00	0.00	0.00
TRINITY_DN195003_c16_g1	0.00	0.00	0.00	29.60	13.61	21.57	0.00	0.00	0.00	0.00	0.00	0.00	7.94	0.00	0.00	7.26	0.00	7.09	0.00	0.00	0.00	9.68	0.00	0.00	0.00	0.00	0.00	0.00	0.00	0.00
TRINITY_DN195003_c17_g1	0.00	0.00	0.00	4.94	13.78	4.84	0.00	0.00	0.00	0.00	0.00	0.00	0.00	0.00	0.00	0.00	0.00	4.77	0.00	0.00	0.00	0.00	0.00	0.00	0.00	0.00	0.00	0.00	0.00	0.00
TRINITY_DN195003_c18_g1	0.00	0.00	0.00	0.00	0.00	0.00	0.00	0.00	0.00	0.00	0.00	0.00	0.00	0.00	0.00	0.00	0.00	0.00	0.00	0.00	0.00	0.00	0.00	0.00	0.00	18.44	0.00	0.00	0.00	0.00
TRINITY_DN195003_c19_g1	0.00	0.00	0.00	0.00	0.00	0.00	0.00	0.00	0.00	0.00	0.00	0.00	0.00	0.00	0.00	0.00	0.00	0.00	0.00	0.00	0.00	0.00	0.00	0.00	0.00	0.00	0.00	0.00	0.00	0.00
TRINITY_DN195003_c2_g1	0.00	0.00	0.00	0.00	0.00	0.00	0.00	0.00	0.00	0.00	0.00	0.00	8.87	0.00	0.00	0.00	0.00	7.91	0.00	0.00	0.00	0.00	0.00	0.00	0.00	25.09	0.00	0.00	0.00	10.13
TRINITY_DN195003_c3_g1	0.87	4.89	0.00	1.49	0.96	1.44	0.95	0.49	2.96	2.36	2.44	1.41	3.67	0.45	0.48	7.31	0.00	3.67	2.38	0.92	1.44	1.91	2.82	3.74	19.54	32.75	19.22	7.24	9.26	11.50
TRINITY_DN195003_c4_g1	2.81	2.15	3.09	18.52	8.82	3.70	2.80	2.18	1.75	3.60	1.09	9.23	3.01	1.25	0.00	127.98	1.06	0.92	0.00	3.83	0.00	29.80	0.98	2.49	20.39	34.98	36.77	70.43	6.90	35.48
TRINITY_DN195003_c5_g1	4060.90	3298.67	5106.08	3105.11	2651.14	2900.60	2066.00	1485.49	1948.40	1770.97	1571.43	2378.57	1895.52	2727.85	2938.23	1675.36	1520.18	2054.79	1309.07	1291.04	1711.16	2421.60	1294.02	1631.18	1734.91	2469.18	1770.74	2207.46	2050.90	1858.52
TRINITY_DN195003_c5_g2	0.00	0.00	0.00	9.27	4.36	0.00	2.82	0.00	0.00	0.00	0.00	2.63	9.94	2.33	0.00	2.32	0.00	9.04	0.00	0.00	0.00	0.00	0.00	0.00	0.00	5.71	0.00	0.00	0.00	0.00
TRINITY_DN195003_c6_g1	0.00	11.18	0.00	0.00	7.35	23.34	21.35	0.00	49.14	0.00	35.08	21.04	0.00	0.00	9.06	7.84	0.00	30.69	21.15	34.30	73.02	20.66	38.02	41.76	0.00	12.82	0.00	24.90	117.17	93.05
TRINITY_DN195003_c6_g2	12.44	12.64	4.22	4.92	3.66	7.37	11.85	10.58	6.83	20.07	32.66	8.46	0.66	4.92	0.00	4.33	3.76	15.86	3.61	18.88	20.69	10.89	3.88	2.52	7.53	9.08	4.15	0.00	19.83	13.64
TRINITY_DN195003_c7_g1	0.00	10.35	8.78	44.40	34.03	14.38	0.00	10.21	7.62	0.00	0.00	0.00	7.94	0.00	0.00	36.29	0.00	0.00	0.00	0.00	0.00	0.00	17.68	0.00	0.00	0.00	0.00	0.00	0.00	0.00
TRINITY_DN195003_c9_g1	0.00	0.00	0.00	8.14	15.20	4.00	0.00	0.00	0.00	0.00	0.00	0.00	0.00	0.00	0.00	4.06	0.00	15.80	0.00	0.00	0.00	0.00	0.00	0.00	0.00	6.00	0.00	0.00	0.00	0.00
TRINITY_DN195004_c0_g1	0.00	0.00	0.00	0.00	0.00	0.00	0.00	0.00	0.00	0.00	0.00	0.00	0.00	0.00	0.00	0.00	0.00	0.00	0.00	0.00	0.00	5.31	0.00	0.00	5.78	22.93	35.05	0.00	7.19	5.05
TRINITY_DN195004_c2_g1	0.00	0.00	0.00	0.00	15.32	0.00	0.00	0.00	0.00	0.00	0.00	0.00	0.00	0.00	0.00	18.51	0.00	0.00	0.00	0.00	0.00	0.00	0.00	0.00	0.00	0.00	3.98	9.90	0.00	0.00
TRINITY_DN195004_c3_g1	0.00	0.00	0.00	0.00	0.00	0.00	0.00	0.00	0.00	0.00	0.00	0.00	0.00	0.00	0.00	0.00	0.00	0.00	9.79	7.93	0.00	0.00	0.00	9.57	0.00	0.00	11.67	0.00	0.00	0.00
TRINITY_DN195004_c3_g2	0.00	13.98	0.00	0.00	0.00	0.00	6.97	7.25	0.00	6.67	0.00	0.00	0.00	0.00	0.00	4.98	0.00	0.00	0.00	0.00	0.00	0.00	0.00	0.00	0.00	7.67	0.00	5.14	22.89	0.00
TRINITY_DN195004_c4_g1	0.00	0.00	0.00	0.00	0.00	0.00	0.00	0.00	2.77	0.00	1.77	0.00	0.00	0.00	0.00	5.76	0.00	11.20	0.00	0.00	0.00	0.00	4.65	1.52	0.00	0.00	0.00	0.00	0.00	0.00
TRINITY_DN195004_c5_g1	0.00	5.44	0.00	3.96	0.00	0.00	11.99	5.71	7.06	0.00	5.82	4.79	0.00	0.00	10.36	2.01	26.88	0.00	0.00	0.00	0.00	0.00	4.90	0.00	3.09	3.01	0.00	0.00	0.00	0.00
TRINITY_DN195004_c6_g1	0.00	0.89	0.00	2.29	0.73	2.29	0.00	0.00	5.80	0.00	0.00	4.83	15.15	0.00	0.86	0.00	0.00	0.00	0.00	1.59	0.82	3.32	2.42	0.78	0.00	0.89	1.78	0.00	0.00	9.55
TRINITY_DN195004_c6_g2	0.00	2.92	0.00	0.00	0.00	0.00	3.39	2.99	1.38	1.58	3.00	4.88	1.51	0.00	0.00	0.00	1.44	5.39	3.30	1.29	3.17	7.88	6.84	6.03	1.73	8.80	1.74	0.00	0.00	3.28
TRINITY_DN195004_c7_g1	0.00	0.00	0.00	0.00	0.00	0.00	0.00	0.00	0.00	11.96	0.00	0.00	0.00	0.00	0.00	0.00	0.00	4.36	0.00	0.00	0.00	0.00	0.00	0.00	0.00	0.00	0.00	0.00	0.00	0.00
TRINITY_DN195004_c8_g1	0.00	0.00	0.00	0.00	0.00	0.00	0.00	0.00	0.00	4.82	0.00	4.79	0.00	0.00	0.00	0.00	0.00	0.00	0.00	0.00	0.00	0.00	0.00	0.00	0.00	5.29	0.00	0.00	0.00	0.00
TRINITY_DN195005_c0_g1	0.00	10.97	0.00	0.00	0.00	0.00	0.00	0.00	0.00	0.00	0.00	10.33	0.00	0.00	0.00	7.69	0.00	0.00	0.00	0.00	0.00	0.00	0.00	0.00	0.00	0.00	0.00	0.00	0.00	0.00
TRINITY_DN195005_c10_g1	1.92	4.31	0.00	0.62	2.62	9.37	3.50	3.61	4.11	1.31	0.00	4.77	7.39	1.98	0.70	1.92	1.42	6.24	2.18	3.23	0.00	0.00	0.65	0.00	2.13	5.01	0.72	0.00	0.59	1.40
TRINITY_DN195005_c11_g1	0.00	4.35	2.00	0.00	0.00	1.84	4.38	0.00	5.27	0.00	0.00	2.09	2.05	0.00	3.03	0.00	0.00	3.47	0.00	1.89	0.00	6.30	0.00	0.00	0.00	2.20	0.00	0.00	0.00	4.18
TRINITY_DN195005_c11_g2	0.00	0.00	0.00	0.00	0.00	0.00	10.67	0.00	0.00	0.00	0.00	0.00	15.62	0.00	0.00	0.00	0.00	0.00	0.00	0.00	0.00	10.33	0.00	0.00	0.00	0.00	0.00	0.00	0.00	0.00
TRINITY_DN195005_c11_g3	0.00	0.00	0.00	0.00	3.86	9.84	1.65	3.63	1.48	2.19	4.85	8.43	1.77	0.00	0.00	1.53	5.86	2.72	0.00	1.60	0.00	2.25	0.00	2.94	3.37	0.00	1.69	3.02	19.68	22.31
TRINITY_DN195005_c11_g4	0.55	3.67	0.00	1.60	0.00	0.00	2.38	4.91	1.50	1.67	2.44	2.32	0.58	0.00	0.00	0.00	0.00	0.00	2.31	2.21	0.56	1.71	1.11	0.00	0.60	1.83	0.00	0.00	0.00	0.00
TRINITY_DN195005_c12_g1	0.00	0.00	0.00	0.00	0.00	0.00	0.00	0.00	0.00	0.00	0.00	0.00	0.00	0.00	0.00	0.00	0.00	0.00	0.00	0.00	0.00	0.00	0.00	0.00	0.00	0.00	0.00	25.96	0.00	0.00
TRINITY_DN195005_c13_g1	0.00	0.00	0.00	16.03	0.00	0.00	0.00	0.00	0.00	0.00	0.00	0.00	11.48	0.00	0.00	0.00	0.00	0.00	0.00	0.00	0.00	0.00	0.00	0.00	0.00	0.00	0.00	0.00	0.00	0.00
TRINITY_DN195005_c1_g1	0.00	19.25	0.00	0.00	0.00	0.00	0.00	0.00	0.00	0.00	0.00	0.00	0.00	0.00	0.00	0.00	0.00	0.00	0.00	0.00	0.00	6.30	0.00	0.00	0.00	6.99	0.00	0.00	0.00	0.00
TRINITY_DN195005_c5_g1	0.00	15.81	0.00	0.00	0.00	0.00	0.00	14.90	11.42	0.00	0.00	0.00	0.00	0.00	0.00	0.00	0.00	0.00	0.00	0.00	0.00	0.00	0.00	0.00	0.00	0.00	0.00	0.00	0.00	0.00
TRINITY_DN195005_c6_g1	0.00	0.00	0.00	0.00	2.87	0.00	0.00	0.00	0.00	0.00	8.05	0.00	3.28	0.00	0.00	3.07	0.00	0.00	0.00	0.00	0.00	0.00	0.00	0.00	0.00	0.00	0.00	0.00	0.00	6.84
TRINITY_DN195005_c7_g1	0.00	0.00	0.00	0.00	0.00	0.00	11.68	0.00	0.00	0.00	0.00	0.00	0.00	21.55	11.63	8.68	0.00	8.51	0.00	0.00	0.00	0.00	0.00	0.00	0.00	0.00	0.00	0.00	0.00	0.00
TRINITY_DN195005_c7_g2	0.00	2.89	0.00	0.00	0.00	0.00	5.89	0.00	0.00	0.00	0.00	0.00	0.00	0.00	5.10	2.29	6.02	12.81	0.00	2.47	0.00	0.00	0.00	0.00	0.00	2.95	0.00	0.00	0.00	0.00
TRINITY_DN195005_c8_g1	0.00	0.00	0.00	0.00	14.14	0.00	0.00	0.00	0.00	0.00	0.00	0.00	8.25	0.00	0.00	7.54	0.00	7.37	0.00	0.00	0.00	0.00	0.00	0.00	0.00	0.00	0.00	0.00	0.00	0.00
TRINITY_DN195005_c8_g2	0.00	0.00	0.00	0.00	3.38	0.00	0.00	0.00	0.00	0.00	0.00	0.00	3.87	0.00	0.00	0.00	0.00	10.52	0.00	0.00	0.00	0.00	0.00	0.00	0.00	0.00	0.00	0.00	0.00	0.00
TRINITY_DN195005_c8_g3	0.00	4.80	0.00	0.00	0.00	0.00	0.00	0.00	0.00	0.00	0.00	0.00	0.00	3.78	0.00	0.00	0.00	0.00	0.00	0.00	0.00	0.00	0.00	0.00	0.00	0.00	0.00	0.00	0.00	0.00
TRINITY_DN195005_c8_g4	0.00	0.00	0.00	0.00	0.00	0.00	0.00	0.00	0.00	0.00	0.00	0.00	0.00	0.00	25.87	0.00	0.00	0.00	0.00	0.00	0.00	0.00	0.00	0.00	0.00	0.00	0.00	0.00	0.00	0.00
TRINITY_DN195005_c9_g1	5.28	4.29	0.00	2.20	1.64	1.72	4.31	0.86	0.00	0.00	0.00	2.05	2.38	0.00	1.95	0.00	0.00	0.73	2.10	0.00	0.00	0.00	0.77	0.00	0.00	0.00	3.41	0.00	0.00	2.06
TRINITY_DN195006_c0_g1	10.31	0.00	0.00	0.00	0.00	0.00	0.00	7.90	0.00	0.00	0.00	0.00	0.00	0.00	11.76	10.10	0.00	0.00	7.56	0.00	0.00	0.00	0.00	0.00	0.00	0.00	0.00	0.00	0.00	0.00
TRINITY_DN195006_c10_g1	5.99	0.00	0.00	0.00	0.00	2.93	0.00	0.00	0.00	0.00	0.00	0.00	0.00	0.00	0.00	0.00	0.00	2.90	3.95	0.00	0.00	3.89	0.00	0.00	4.21	0.00	0.00	0.00	0.00	0.00
TRINITY_DN195006_c2_g1	0.00	0.00	0.00	0.00	11.15	0.00	0.00	0.00	0.00	0.00	0.00	0.00	0.00	0.00	0.00	0.00	0.00	11.73	0.00	0.00	0.00	0.00	0.00	0.00	0.00	0.00	0.00	0.00	0.00	0.00
TRINITY_DN195006_c3_g1	50.98	195.31	43.51	119.37	130.98	138.08	67.76	108.84	57.76	155.64	103.74	123.36	35.24	142.36	80.79	162.60	59.72	99.12	109.58	89.24	30.23	155.34	64.97	52.87	2103.26	3602.95	1378.87	1282.65	774.59	1102.34
TRINITY_DN195006_c4_g1	0.00	9.16	0.00	2.82	2.39	0.00	6.72	0.00	0.00	0.00	3.57	0.00	0.00	5.40	0.00	0.00	0.00	10.67	3.29	0.00	0.00	0.00	0.00	0.00	0.00	0.00	0.00	0.00	0.00	3.13
TRINITY_DN195006_c5_g1	0.00	0.00	0.00	0.00	0.00	14.73	0.00	0.00	0.00	0.00	0.00	0.00	5.40	0.00	0.00	14.94	0.00	0.00	0.00	0.00	0.00	13.66	0.00	0.00	0.00	0.00	0.00	0.00	0.00	0.00
TRINITY_DN195006_c6_g1	1.19	1.40	0.00	2.57	2.47	3.90	0.00	0.00	0.00	0.00	1.42	1.32	4.19	0.00	0.00	7.32	0.00	3.64	1.36	0.00	1.38	1.36	0.00	0.00	0.00	0.00	0.00	0.00	0.00	0.00
TRINITY_DN195006_c7_g1	0.00	12.29	5.26	13.84	0.00	9.13	0.00	0.00	0.00	0.00	0.00	0.00	5.21	0.00	10.07	5.11	0.00	0.00	0.00	0.00	0.00	0.00	0.00	0.00	0.00	0.00	0.00	0.00	0.00	0.00
TRINITY_DN195006_c9_g1	0.00	0.00	0.00	0.00	0.00	0.00	0.00	0.00	0.00	0.00	0.00	0.00	0.00	0.00	0.00	0.00	0.00	13.28	0.00	0.00	0.00	0.00	8.31	0.00	0.00	0.00	0.00	0.00	0.00	0.00
TRINITY_DN195007_c0_g1	0.00	0.00	0.00	0.00	0.00	0.00	0.00	0.00	0.00	0.00	0.00	0.00	0.00	0.00	0.00	0.00	0.00	0.00	0.00	0.00	0.00	0.00	0.00	0.00	0.00	0.00	0.00	0.00	0.00	0.00
TRINITY_DN195007_c1_g1	0.00	0.00	0.00	0.00	0.00	0.00	0.00	0.00	0.00	0.00	0.00	0.00	0.00	0.00	0.00	0.00	0.00	0.00	0.00	5.81	0.00	0.00	19.04	0.00	0.00	0.00	0.00	0.00	0.00	0.00
TRINITY_DN195007_c2_g1	0.00	11.52	0.00	0.00	0.00	0.00	0.00	0.00	0.00	0.00	0.00	0.00	0.00	8.69	0.00	0.00	0.00	0.00	0.00	0.00	0.00	0.00	0.00	0.00	0.00	0.00	0.00	0.00	0.00	0.00
TRINITY_DN195007_c3_g1	0.00	0.00	0.00	5.56	0.00	0.00	7.69	0.00	0.00	7.35	0.00	0.00	0.00	0.00	0.00	0.00	0.00	0.00	0.00	0.00	0.00	0.00	6.75	0.00	0.00	0.00	0.00	0.00	0.00	0.00
TRINITY_DN195007_c4_g1	0.00	0.00	0.00	0.00	3.51	7.38	0.00	0.00	0.00	0.00	0.00	0.00	0.00	0.00	0.00	0.00	0.00	0.00	0.00	0.00	0.00	0.00	0.00	0.00	0.00	0.00	0.00	0.00	0.00	0.00
TRINITY_DN195007_c5_g1	0.00	0.00	0.00	0.00	0.00	0.00	0.00	0.00	0.00	0.00	0.00	0.00	0.00	0.00	0.00	0.00	0.00	0.00	0.00	0.00	0.00	0.00	0.00	0.00	0.00	0.00	0.00	0.00	0.00	0.00
TRINITY_DN195007_c5_g2	0.00	9.79	0.00	6.99	0.00	0.00	0.00	0.00	0.00	0.00	0.00	0.00	0.00	11.02	0.00	0.00	18.39	0.00	0.00	0.00	0.00	0.00	0.00	0.00	0.00	19.16	0.00	0.00	0.00	13.35
TRINITY_DN195007_c5_g3	0.00	0.00	0.00	0.00	0.00	4.96	6.65	0.00	5.19	0.00	0.00	3.13	0.00	0.00	0.00	2.53	0.00	4.92	0.00	0.00	0.00	0.00	11.73	0.00	0.00	0.00	0.00	5.08	0.00	0.00
TRINITY_DN195007_c5_g4	3.52	1.59	0.00	14.96	1.32	8.00	0.00	0.00	11.79	1.46	0.80	0.76	11.83	0.00	0.77	2.12	3.13	3.76	0.00	0.00	0.00	0.00	0.00	1.40	0.00	0.79	0.00	2.07	0.00	8.85
TRINITY_DN195007_c5_g5	0.00	0.00	5.63	16.84	0.00	2.42	0.00	0.00	0.00	0.00	0.00	0.00	0.00	0.00	0.00	0.00	0.00	0.00	0.00	0.00	0.00	0.00	2.85	0.00	0.00	0.00	0.00	0.00	0.00	0.00
TRINITY_DN195007_c5_g6	0.00	0.00	28.41	11.75	0.00	0.00	0.00	0.00	0.00	0.00	15.71	14.80	0.00	0.00	0.00	11.48	0.00	0.00	0.00	0.00	0.00	0.00	40.49	0.00	0.00	0.00	0.00	0.00	0.00	0.00
TRINITY_DN195007_c6_g1	0.00	0.00	0.00	0.00	0.00	0.00	0.00	0.00	0.00	0.00	0.00	0.00	0.00	0.00	0.00	0.00	0.00	0.00	0.00	11.22	0.00	0.00	0.00	0.00	0.00	0.00	17.22	0.00	0.00	0.00
TRINITY_DN195008_c2_g1	20.47	53.14	29.02	44.23	9.06	27.53	38.80	67.67	30.13	29.82	7.46	32.52	11.02	0.00	0.00	5.10	0.00	3.55	6.70	0.00	0.00	19.89	5.93	0.00	65.58	173.85	78.37	58.07	93.37	104.90
TRINITY_DN195008_c3_g1	13.89	48.91	28.39	42.48	17.47	42.66	12.24	13.38	13.59	10.64	13.51	10.61	16.29	0.00	10.04	19.92	12.30	16.44	5.22	7.71	0.34	19.62	0.69	0.00	4.49	4.08	2.65	2.53	0.75	0.00
TRINITY_DN195008_c3_g2	0.98	0.00	1.66	4.92	6.75	4.07	2.21	6.57	0.00	1.93	3.71	6.56	0.00	0.00	0.00	1.96	0.00	0.00	2.03	0.00	0.00	3.05	0.00	0.00	1.66	1.97	1.83	0.96	7.40	1.58
TRINITY_DN195008_c3_g3	0.00	0.00	0.00	0.00	0.00	10.67	0.00	0.00	0.00	0.00	0.00	0.00	0.00	0.00	0.00	0.00	0.00	0.00	0.00	0.00	0.00	0.00	0.00	0.00	0.00	0.00	0.00	0.00	0.00	0.00
TRINITY_DN195008_c3_g4	0.00	0.00	0.00	0.00	12.65	0.00	0.00	0.00	3.56	4.39	0.00	4.37	0.00	0.00	0.00	0.00	0.00	0.00	0.00	0.00	0.00	0.00	0.00	0.00	0.00	9.56	0.00	0.00	0.00	8.59
TRINITY_DN195008_c3_g5	0.00	0.00	0.00	0.00	9.06	19.22	0.00	13.02	0.00	0.00	0.00	0.00	0.00	0.00	0.00	0.00	0.00	0.00	0.00	0.00	0.00	0.00	0.00	0.00	0.00	0.00	0.00	0.00	0.00	0.00
TRINITY_DN195008_c4_g1	0.00	0.00	0.00	0.00	5.89	0.00	6.83	0.00	0.00	0.00	0.00	16.97	13.69	0.00	0.00	0.00	0.00	0.00	0.00	0.00	0.00	0.00	0.00	0.00	0.00	0.00	0.00	0.00	0.00	0.56
TRINITY_DN195008_c5_g1	0.00	0.00	0.00	0.00	0.00	0.00	18.47	0.00	0.00	71.62	20.37	36.07	0.00	0.00	23.05	0.00	0.00	13.04	68.24	44.49	128.53	83.77	57.17	97.66	9.85	64.69	0.00	0.00	0.00	0.00
TRINITY_DN195009_c0_g1	15.24	176.82	22.80	60.20	56.32	85.69	213.70	250.91	54.42	121.98	207.35	240.01	149.69	37.32	43.26	145.11	67.86	145.61	333.81	194.75	194.78	329.16	330.53	116.61	199.54	239.01	128.06	19.79	15.84	133.61
TRINITY_DN195009_c0_g2	6.06	20.72	41.49	27.17	7.72	19.40	27.15	20.41	47.69	24.06	14.81	25.50	153.41	24.50	37.63	56.71	59.45	22.26	2.75	7.11	15.60	13.49	12.43	14.39	40.77	42.98	16.75	15.32	0.00	11.19
TRINITY_DN195009_c0_g3	0.00	13.96	0.00	0.00	0.00	9.83	0.00	8.98	0.00	0.00	0.00	0.00	0.00	6.75	0.00	0.00	25.78	6.12	0.00	0.00	0.00	0.00	0.00	0.00	13.48	16.13	0.00	0.00	0.00	0.00
TRINITY_DN195009_c0_g4	0.00	0.00	0.00	0.00	0.00	0.00	2.94	1.68	0.00	0.76	2.69	0.00	0.00	0.00	0.00	0.00	0.00	0.00	9.47	2.24	0.00	9.34	2.28	3.66	0.00	0.00	0.00	0.00	0.00	0.00
TRINITY_DN195009_c0_g5	0.00	0.00	0.00	0.00	0.00	0.00	0.00	20.58	0.00	0.00	0.00	0.00	0.00	0.00	0.00	0.00	0.00	0.00	29.88	0.00	0.00	0.00	0.00	0.00	10.66	11.93	0.00	0.00	0.00	0.00
TRINITY_DN195009_c0_g6	0.00	0.00	0.00	0.00	0.00	0.00	0.00	0.00	0.00	0.00	0.00	0.00	0.00	0.00	0.00	0.00	0.00	5.27	0.00	0.00	0.00	0.00	0.00	0.00	40.56	0.00	0.00	5.61	0.00	0.00
TRINITY_DN195009_c0_g7	0.00	0.00	0.00	0.00	0.00	0.00	7.73	0.00	0.00	0.00	0.00	0.00	0.00	0.00	0.00	0.00	0.00	0.00	0.00	0.00	0.00	20.66	0.00	31.32	0.00	0.00	0.00	0.00	0.00	0.00
TRINITY_DN195009_c0_g8	0.00	0.00	0.00	0.00	0.00	0.00	0.00	0.00	0.00	0.00	0.00	0.00	0.00	0.00	0.00	0.00	0.00	0.00	0.00	0.00	0.00	26.55	0.00	0.00	0.00	0.00	0.00	0.00	0.00	0.00
TRINITY_DN19500_c0_g1	0.00	0.00	0.00	0.00	0.00	0.00	0.00	0.00	0.00	0.00	0.00	0.00	0.00	0.00	0.00	3.28	0.00	0.00	0.00	0.00	0.00	0.00	0.00	0.00	0.00	3.99	6.08	0.00	3.01	0.00
TRINITY_DN195010_c1_g1	0.00	14.79	0.00	13.64	5.70	0.00	14.69	0.00	5.59	21.08	0.00	7.06	5.70	0.00	5.99	29.44	7.04	0.00	0.00	0.00	0.00	14.38	7.02	0.00	126.65	65.77	133.05	147.23	19.43	139.18
TRINITY_DN195010_c2_g1	66.12	338.63	387.28	512.22	270.27	493.12	151.71	161.00	111.70	72.18	238.49	278.97	213.62	71.53	136.77	234.49	426.19	379.72	76.18	81.19	94.66	106.59	168.30	63.27	81.45	82.83	31.14	46.51	24.04	71.87
TRINITY_DN195010_c2_g2	0.00	24.33	0.00	68.53	55.57	86.08	0.00	24.45	0.00	13.02	77.14	13.51	15.35	0.00	0.00	72.85	27.80	14.22	9.39	7.60	0.00	31.26	0.00	25.42	0.00	22.22	0.00	0.00	0.00	0.00
TRINITY_DN195010_c2_g3	0.00	0.00	4.19	15.43	0.00	3.89	0.00	0.00	0.00	0.00	0.00	4.70	0.00	0.00	4.08	6.36	0.00	14.03	0.00	0.00	0.00	4.85	0.00	0.00	0.00	0.00	0.00	3.67	16.57	4.62
TRINITY_DN195010_c3_g1	9.41	0.00	11.33	0.00	0.00	0.00	0.00	3.90	0.00	0.00	0.00	0.00	0.00	0.00	0.00	42.73	0.00	6.60	7.16	0.00	0.00	0.00	0.00	0.00	0.00	30.29	0.00	9.90	0.00	0.00
TRINITY_DN195010_c4_g1	0.00	0.00	0.00	0.00	7.67	0.00	0.00	0.00	0.00	0.00	0.00	0.00	0.00	0.00	0.00	0.00	0.00	0.00	0.00	0.00	0.00	0.00	0.00	0.00	0.00	0.00	0.00	0.00	0.00	0.00
TRINITY_DN195011_c1_g1	4.59	6.37	0.00	0.00	4.28	0.00	0.00	0.00	4.87	0.00	0.00	6.10	0.00	0.00	0.00	0.00	0.00	0.00	0.00	0.00	0.00	0.00	0.00	0.00	0.00	6.93	0.00	0.00	0.00	0.00
TRINITY_DN195011_c2_g1	0.00	0.00	6.49	11.03	0.00	45.92	0.00	0.00	0.00	29.18	16.87	0.00	0.00	0.00	0.00	0.00	0.00	0.00	0.00	0.00	0.00	8.04	6.70	0.00	0.00	0.00	0.00	5.66	0.00	0.00
TRINITY_DN195011_c3_g1	20.38	49.33	61.10	32.56	19.06	47.74	91.42	42.60	23.30	52.34	84.30	96.50	187.14	61.15	349.05	169.40	69.85	274.04	27.51	11.52	5.26	27.47	17.77	33.41	38.98	76.34	36.59	15.49	12.96	27.75
TRINITY_DN195011_c4_g1	49.44	10.08	15.80	3.27	19.54	18.26	53.36	79.79	28.44	40.19	46.75	41.70	3.19	0.00	0.00	0.00	0.00	2.90	4.10	0.00	0.00	0.00	0.00	0.00	4.21	24.58	8.40	0.00	2.74	0.00
TRINITY_DN195011_c5_g1	3.52	0.00	9.07	0.00	0.00	0.00	0.00	5.99	0.00	0.00	5.24	21.98	0.00	21.89	38.59	2.65	27.97	20.47	0.00	13.18	0.00	0.00	0.00	0.00	0.00	108.57	0.00	0.00	19.69	3.26
TRINITY_DN195011_c6_g1	0.00	0.00	0.00	0.00	0.00	24.30	5.88	45.19	0.00	31.77	12.08	0.00	0.00	0.00	0.00	31.91	10.84	7.21	16.76	62.18	0.00	49.16	0.00	0.00	0.18	80.15	0.00	0.00	45.85	0.00
TRINITY_DN195011_c6_g2	2.88	2.38	0.00	0.35	1.68	2.10	0.77	0.00	0.98	0.72	0.79	1.13	0.00	1.11	0.39	0.36	1.96	2.55	1.49	0.36	0.73	0.37	0.36	0.00	0.39	0.79	0.79	0.00	3.98	1.55
TRINITY_DN195011_c7_g1	4.68	66.59	66.22	47.05	30.68	26.55	23.86	24.28	0.00	6.43	0.00	9.97	23.80	70.08	81.99	0.00	0.00	0.00	0.00	0.00	0.00	0.00	0.00	0.00	0.00	30.06	5.64	0.00	0.00	0.00
TRINITY_DN195011_c8_g1	51.84	33.29	34.31	52.16	71.23	23.08	130.98	187.31	50.55	169.88	190.06	86.31	275.64	27.47	103.14	206.54	174.14	27.14	48.13	5.37	44.77	67.08	81.07	11.44	31.63	62.81	35.99	20.26	20.50	15.47
TRINITY_DN195011_c9_g1	0.00	0.00	0.00	0.00	0.00	0.00	0.00	0.00	0.00	0.00	0.00	0.00	0.00	0.00	0.00	0.00	0.00	0.00	0.00	0.00	0.00	0.00	5.33	0.00	0.00	0.00	0.00	0.00	0.00	0.00
TRINITY_DN195012_c0_g1	0.00	0.00	0.00	9.53	34.60	18.63	0.00	0.00	0.00	0.00	8.18	0.00	0.00	0.00	0.00	30.97	0.00	12.91	0.00	0.00	0.00	0.00	6.49	0.00	0.00	0.00	20.72	0.00	14.60	6.95
TRINITY_DN195012_c1_g1	0.00	0.00	0.00	68.59	75.83	73.37	0.00	153.04	0.00	35.63	106.15	0.00	0.00	0.00	0.00	170.36	0.00	65.78	0.00	29.90	8.95	81.65	98.85	8.96	0.00	21.78	76.21	7.07	6.25	8.90
TRINITY_DN195012_c2_g1	2842.39	1213.01	786.04	1354.20	364.76	1023.85	1656.60	9.73	27.84	438.70	328.22	424.06	471.28	17.35	7.35	738.66	38.06	25.96	2885.42	44.52	28.77	491.03	264.92	36.55	1244.34	60.07	392.70	1488.43	640.69	367.82
TRINITY_DN195012_c3_g1	106.72	301.58	56.40	573.81	367.05	542.31	202.32	117.62	81.05	60.16	128.12	48.72	83.62	0.00	8.61	683.98	0.00	423.14	456.86	185.91	124.56	84.82	231.47	2.98	101.36	392.89	1220.98	73.08	99.97	184.70
TRINITY_DN195012_c3_g2	113.49	0.00	0.00	468.79	143.85	232.63	187.16	40.78	0.00	0.00	143.49	82.02	204.73	0.00	0.00	2233.22	0.00	1426.08	367.54	364.55	0.00	12.93	750.69	25.22	288.40	226.14	0.00	35.53	350.41	239.96
TRINITY_DN195012_c4_g1	0.00	156.80	0.00	13.31	72.39	174.67	84.72	71.77	0.00	0.00	0.00	68.78	0.00	28.01	0.00	0.00	0.00	283.28	162.59	496.70	0.00	0.00	0.00	9.85	291.68	1248.41	0.00	4.39	0.00	145.86
TRINITY_DN195012_c4_g2	0.00	297.41	0.00	883.96	243.56	17.77	0.00	116.46	11.84	183.72	84.80	0.00	0.00	0.00	0.00	1721.72	0.00	0.00	0.00	171.44	0.00	245.76	86.11	0.00	0.00	600.79	64.73	494.64	89.97	6.86
TRINITY_DN195012_c4_g3	0.00	0.00	0.00	4.79	0.00	4.72	0.00	0.00	262.14	0.00	0.00	0.00	0.00	0.00	0.00	9.50	0.00	0.00	0.00	0.00	185.93	0.00	0.00	0.00	0.00	0.00	2676.92	0.00	0.00	0.00
TRINITY_DN195012_c4_g4	315.50	58.82	177.41	3307.33	158.58	286.82	134.54	34.86	28.27	434.13	129.38	197.37	85.94	0.00	11.88	2931.28	1.52	246.27	316.45	120.96	24.32	2063.33	134.78	26.99	188.91	188.81	400.83	3220.34	439.11	309.57
TRINITY_DN195012_c5_g1	0.00	0.00	0.00	27.52	12.53	0.00	18.60	9.49	155.16	8.83	0.00	0.00	0.00	0.00	0.00	6.78	0.00	0.00	9.20	0.00	53.22	0.00	0.00	0.00	9.95	0.00	840.89	0.00	0.00	0.00
TRINITY_DN195012_c6_g1	0.00	5.67	0.00	4.12	0.00	0.00	0.00	0.00	0.00	0.00	0.00	0.00	0.00	0.00	0.00	4.12	0.00	0.00	0.00	0.00	0.00	0.00	0.00	0.00	0.00	0.00	0.00	0.00	0.00	0.00
TRINITY_DN195013_c0_g1	0.00	0.00	0.00	53.02	0.00	0.00	0.00	0.00	0.00	0.00	0.00	0.00	0.00	0.00	0.00	0.00	0.00	8.98	0.00	0.00	0.00	0.00	0.00	0.00	0.00	0.00	0.00	0.00	0.00	0.00
TRINITY_DN195013_c1_g1	6.21	0.00	0.00	0.00	3.11	0.00	1.86	1.92	1.51	1.73	0.00	1.81	1.64	0.00	0.00	0.00	0.00	3.11	0.00	0.00	5.29	1.78	3.37	1.65	0.00	0.00	0.00	0.00	0.00	0.00
TRINITY_DN195013_c2_g1	86.69	118.35	0.00	35.33	85.59	162.05	0.00	94.81	60.03	0.00	119.19	185.90	80.74	244.91	0.00	0.00	146.37	35.78	55.53	275.07	1.40	0.00	81.01	475.43	0.00	200.89	81.56	0.00	374.86	227.28
TRINITY_DN195013_c3_g1	28.42	6.51	16.76	221.09	40.00	58.89	29.38	25.82	66.47	48.86	27.72	115.14	32.35	2.96	0.00	93.21	11.47	72.18	41.65	1.95	73.61	94.32	3.76	46.06	22.24	17.34	18.06	18.28	9.64	38.27
TRINITY_DN195014_c1_g1	0.00	0.00	0.00	0.00	0.00	0.00	0.00	0.00	0.00	1.79	0.00	0.00	0.00	0.00	0.00	0.00	0.00	0.00	0.00	0.00	0.00	5.52	0.00	0.00	0.00	0.00	0.00	3.15	0.00	1.85
TRINITY_DN195014_c1_g2	0.00	0.00	0.00	0.00	0.00	2.34	0.00	0.00	0.00	1.67	0.00	4.33	0.00	0.00	0.00	0.00	0.00	0.00	0.00	0.00	0.00	5.97	0.00	0.00	0.00	0.00	0.00	0.78	0.00	0.00
TRINITY_DN195014_c1_g3	0.00	0.00	0.00	0.00	0.00	0.00	0.00	0.00	0.00	0.00	0.00	13.51	0.00	0.00	0.00	0.00	0.00	0.00	0.00	0.00	0.00	0.00	0.00	0.00	0.00	0.00	0.00	0.00	0.00	13.49
TRINITY_DN195014_c2_g1	6.86	0.00	14.38	77.91	25.09	0.00	0.00	0.00	0.00	0.00	0.00	0.00	0.00	0.00	0.00	0.00	29.71	0.00	0.00	0.00	0.00	36.58	0.00	0.00	0.00	0.00	0.00	7.14	11.22	0.00
TRINITY_DN195014_c3_g1	152.45	119.02	108.42	78.56	78.63	77.26	81.97	85.69	31.02	62.10	67.47	105.76	216.70	240.74	231.19	120.90	78.75	165.76	59.87	54.68	42.14	103.47	53.44	34.04	806.04	1326.95	1089.50	858.12	650.31	736.85
TRINITY_DN195014_c3_g2	0.00	0.00	0.00	0.00	0.00	0.00	1.68	0.94	0.76	0.90	0.94	3.13	0.00	0.00	0.00	0.00	0.00	0.00	6.47	2.95	0.00	4.62	3.58	4.61	0.00	0.86	0.93	0.00	3.50	0.84
TRINITY_DN195014_c3_g3	3.03	0.00	0.00	0.00	0.00	0.00	132.43	50.25	41.09	128.67	91.56	286.51	1.59	0.00	0.00	0.00	0.00	0.00	445.27	284.51	386.95	735.39	854.05	694.26	171.63	193.96	133.76	98.34	47.59	49.54
TRINITY_DN195014_c3_g4	2.86	3.74	0.00	0.00	0.00	0.00	0.00	0.00	0.00	0.00	0.00	0.00	0.00	0.00	0.00	0.00	0.00	0.00	0.00	0.00	0.00	0.00	0.00	0.00	7.96	7.74	3.97	2.87	0.00	11.89
TRINITY_DN195014_c7_g1	0.00	0.00	0.00	0.00	0.00	0.00	0.00	0.00	0.00	12.52	0.00	0.00	0.00	0.00	0.00	0.00	0.00	0.00	0.00	0.00	0.00	0.00	0.00	0.00	0.00	0.00	0.00	0.00	0.00	0.00
TRINITY_DN195015_c1_g1	0.00	0.00	0.00	10.86	0.00	0.00	0.00	0.00	3.83	0.00	0.22	0.00	23.38	0.00	0.00	3.63	0.00	31.74	9.86	11.98	0.00	25.89	8.76	0.00	0.00	0.00	0.00	0.00	0.00	0.00
TRINITY_DN195015_c2_g1	376.26	625.41	528.60	926.92	409.45	553.86	674.84	809.32	630.30	1111.71	873.34	686.15	365.87	295.63	408.95	1083.51	516.41	617.36	590.75	392.06	110.99	1331.66	488.92	387.62	959.54	797.17	553.55	370.31	351.85	477.62
TRINITY_DN195015_c3_g2	0.00	0.00	0.00	0.00	0.00	0.00	12.24	0.00	0.00	10.13	0.00	24.78	0.00	0.00	0.00	0.00	0.00	0.00	0.00	0.00	0.00	0.00	3.85	1.77	0.00	0.00	0.00	0.00	0.00	0.00
TRINITY_DN195015_c3_g3	0.00	0.00	0.00	0.00	0.00	0.00	15.55	0.00	5.90	0.00	0.00	7.55	0.00	0.00	0.00	0.00	0.00	0.00	0.00	0.00	0.00	0.00	0.00	7.29	0.00	0.00	0.00	0.00	0.00	0.00
TRINITY_DN195015_c6_g1	0.00	0.00	0.00	2.17	0.00	0.00	0.00	0.00	0.00	0.00	0.00	0.00	0.00	0.00	0.00	0.00	0.00	0.00	0.00	0.00	0.00	0.00	0.00	0.00	0.00	0.00	0.00	0.00	0.00	0.00
TRINITY_DN195016_c0_g1	72.82	136.30	147.22	171.07	85.45	98.37	49.61	30.18	38.28	27.83	32.04	46.19	82.29	100.03	38.73	108.40	45.13	140.86	31.11	21.85	7.64	35.41	21.91	20.26	68.35	45.99	27.14	14.68	13.18	20.04
TRINITY_DN195016_c0_g2	0.00	0.00	0.00	0.00	0.00	0.00	0.00	0.00	0.00	3.81	4.39	0.00	0.00	0.00	0.00	8.07	0.00	0.00	0.00	0.00	0.00	0.00	0.00	0.00	0.00	0.00	0.00	0.00	0.00	0.00
TRINITY_DN195016_c0_g3	0.00	0.00	0.00	0.00	0.00	0.00	0.00	0.00	0.00	0.00	0.00	6.28	0.00	0.00	0.00	4.70	0.00	0.00	0.00	0.00	0.00	0.00	0.00	0.00	14.06	0.00	0.00	0.00	0.00	0.00
TRINITY_DN195016_c1_g1	0.00	0.00	0.00	0.00	0.00	0.00	0.00	0.00	0.00	0.00	0.00	0.00	0.00	0.00	0.00	0.00	0.00	0.00	0.00	0.00	0.00	0.00	0.00	0.00	0.00	0.00	0.00	0.00	0.00	0.00
TRINITY_DN195017_c0_g1	6.41	0.00	0.00	0.00	0.00	0.00	4.35	0.00	0.00	0.00	0.00	0.00	0.00	0.00	0.00	0.00	0.00	0.00	4.27	0.00	0.00	0.00	0.00	0.00	4.56	0.00	0.00	0.00	0.00	0.00
TRINITY_DN195017_c2_g1	13.48	0.00	0.00	16.50	6.26	0.00	0.00	0.00	0.00	0.00	0.00	0.00	7.29	0.00	0.00	6.68	0.00	6.52	0.00	0.00	0.00	0.00	0.00	0.00	0.00	0.00	0.00	0.00	0.00	0.00
TRINITY_DN195017_c3_g1	31.09	173.07	0.00	0.00	812.73	588.58	52.44	130.63	0.00	119.55	184.06	228.23	0.00	0.00	0.00	0.00	358.84	495.14	62.36	147.58	0.00	142.25	83.99	30.71	88.70	95.18	0.00	0.00	14.34	103.61
TRINITY_DN195017_c4_g1	19.29	6.11	14.09	32.42	161.12	53.08	9.41	26.93	5.13	5.89	6.68	8.83	50.77	2.53	0.00	19.93	37.10	36.20	0.00	5.20	0.00	9.60	11.64	0.00	14.49	10.47	0.00	0.00	4.39	2.91
TRINITY_DN195017_c5_g1	0.00	32.26	0.00	54.70	37.78	145.58	0.00	0.00	0.00	8.01	0.00	8.13	0.00	0.00	0.00	115.90	8.08	147.58	0.00	0.00	0.00	16.38	0.00	7.96	0.00	0.00	0.00	23.27	0.00	7.94
TRINITY_DN195017_c6_g1	4442.75	1492.61	5731.36	1525.89	1482.33	1769.02	732.83	888.55	1047.81	974.41	1035.50	1375.06	1157.41	4958.68	5135.07	954.71	1607.54	1204.69	459.02	755.26	544.22	729.62	495.32	527.33	609.81	970.77	669.67	2318.46	3408.22	820.94
TRINITY_DN195017_c7_g1	0.00	0.00	0.00	0.00	0.00	0.00	0.00	0.00	0.00	0.00	0.00	0.00	0.00	0.00	0.00	37.68	0.00	0.00	0.00	0.00	0.00	0.00	0.00	0.00	0.00	0.00	0.00	0.00	0.00	0.00
TRINITY_DN195018_c0_g1	0.00	6.23	0.00	0.00	0.00	0.00	0.00	17.92	9.53	0.00	0.00	0.00	0.00	0.00	0.00	0.00	0.00	8.71	0.00	8.73	0.00	0.00	0.00	0.00	6.68	52.35	0.00	4.60	8.23	0.00
TRINITY_DN195018_c3_g1	0.00	1.54	0.00	0.00	1.36	0.00	0.00	0.00	0.00	0.00	0.00	4.40	0.00	3.03	7.07	1.45	4.53	8.47	0.00	0.00	0.00	0.00	1.39	0.00	7.19	3.48	3.53	0.00	1.20	0.00
TRINITY_DN195018_c3_g2	0.00	0.00	0.00	0.00	0.00	0.00	0.00	0.00	0.00	0.00	0.00	0.00	0.00	0.00	0.00	0.00	0.00	6.62	0.00	0.00	0.00	0.00	0.00	0.00	0.00	0.00	0.00	0.00	0.00	0.00
TRINITY_DN195018_c4_g1	0.00	0.00	0.00	0.00	0.00	0.00	0.00	0.00	0.00	5.66	3.21	0.00	17.59	0.00	0.00	0.00	0.00	1.79	0.00	0.00	0.00	0.00	0.00	0.00	0.00	0.00	0.00	0.00	0.00	0.00
TRINITY_DN195018_c4_g2	0.00	0.00	0.00	0.00	0.00	0.00	12.46	0.00	0.00	0.00	0.00	0.00	0.00	0.00	0.00	0.00	0.00	0.00	0.00	0.00	0.00	0.00	0.00	0.00	0.00	0.00	0.00	0.00	0.00	0.00
TRINITY_DN195018_c4_g3	0.00	0.00	0.00	0.00	0.00	0.00	0.00	0.00	0.00	0.00	0.00	0.00	23.70	0.00	0.00	0.00	0.00	0.00	0.00	0.00	0.00	0.00	0.00	0.00	0.00	0.00	0.00	0.00	0.00	0.00
TRINITY_DN195018_c4_g4	0.00	4.97	0.00	0.00	0.00	1.05	1.22	2.53	0.00	0.00	0.00	0.00	0.00	0.00	0.00	0.00	0.00	1.04	1.19	5.51	0.00	0.00	0.00	0.00	0.00	2.49	0.00	0.00	0.00	1.20
TRINITY_DN195018_c5_g1	31.53	114.68	52.53	107.86	74.99	118.19	62.33	52.74	36.14	59.44	64.85	95.72	47.75	34.99	50.79	69.34	29.84	73.04	41.75	31.40	37.17	69.30	44.47	54.77	26.64	27.40	38.15	4.87	20.41	20.39
TRINITY_DN195018_c5_g2	0.00	12.00	0.00	0.00	4.05	4.26	6.05	0.00	4.61	0.00	0.00	0.00	0.00	0.00	4.92	0.00	0.00	0.00	5.97	4.88	0.00	0.00	5.29	0.00	0.00	0.00	0.00	0.00	0.00	0.00
TRINITY_DN195018_c6_g1	0.00	0.00	0.00	0.00	7.35	0.00	0.00	0.00	0.00	6.47	5.37	0.00	0.00	0.00	6.91	0.00	0.00	0.59	0.00	0.00	0.00	8.66	0.00	0.00	0.00	0.00	0.00	18.59	15.51	0.00
TRINITY_DN195019_c0_g1	0.00	0.00	0.00	0.00	0.00	0.00	0.00	0.00	0.00	0.00	0.00	0.00	0.00	0.00	0.00	0.00	0.00	0.00	0.00	10.19	0.00	0.00	0.00	0.00	0.00	15.63	0.00	0.00	0.00	0.00
TRINITY_DN195019_c2_g1	1.54	7.39	0.00	0.00	0.00	0.00	20.31	7.61	5.98	3.44	7.68	8.83	0.00	11.26	0.00	1.54	0.00	0.00	21.57	16.15	6.88	22.97	15.45	0.00	37.71	31.30	1.89	0.00	7.08	0.00
TRINITY_DN195019_c3_g1	14.10	7.32	25.84	0.00	0.00	0.00	0.00	23.13	2.90	3.51	0.00	0.00	0.00	12.73	0.00	0.00	3.57	0.00	14.85	36.83	4.66	25.27	0.00	0.00	0.00	26.40	5.16	0.00	5.15	0.00
TRINITY_DN195019_c3_g2	1.21	0.00	0.00	0.00	1.81	1.39	5.83	3.79	4.34	0.00	1.82	0.00	4.03	3.38	0.00	0.00	0.00	0.00	4.69	8.19	1.63	6.92	0.00	0.00	4.27	1.96	0.00	2.90	0.00	0.00
TRINITY_DN195019_c3_g3	31.48	0.00	0.00	4.35	0.00	0.00	30.34	0.00	4.61	6.74	0.00	0.00	10.68	0.00	0.00	21.67	0.00	0.00	18.79	0.00	0.00	0.00	0.00	0.00	48.05	0.00	0.00	0.00	0.00	0.00
TRINITY_DN195019_c4_g1	8.81	0.00	0.00	0.00	0.00	17.24	11.68	0.00	0.00	0.00	0.00	0.00	53.97	0.00	0.00	0.00	0.00	0.00	23.10	0.00	0.00	0.00	0.00	0.00	0.00	0.00	0.00	0.00	0.00	0.00
TRINITY_DN195019_c4_g2	9.23	0.00	0.00	0.00	32.11	0.00	30.84	3.64	0.00	0.00	28.93	10.33	43.27	3.98	0.00	0.00	0.00	8.13	25.74	5.81	0.00	10.16	18.06	1.21	0.00	0.00	0.00	0.00	3.23	0.00
TRINITY_DN195019_c4_g3	0.00	0.00	0.00	0.00	0.00	19.65	18.31	0.00	0.00	0.00	0.00	18.16	0.00	0.00	0.00	0.00	0.00	0.00	12.52	0.00	0.00	12.08	0.00	8.80	9.77	0.00	0.00	0.00	0.00	0.00
TRINITY_DN195019_c4_g4	0.00	15.63	1.56	2.82	29.15	0.00	0.00	28.25	2.71	0.00	15.78	1.62	21.63	0.00	0.00	1.59	0.00	0.00	4.86	1.47	3.25	0.00	1.52	8.89	0.00	1.68	1.89	0.00	0.00	0.00
TRINITY_DN195019_c4_g5	83.24	0.00	48.82	0.00	4.31	0.00	95.11	0.00	14.70	0.00	14.18	0.00	0.00	0.00	83.81	0.00	0.00	0.00	27.97	0.00	18.04	0.00	0.00	0.00	0.00	0.00	0.00	0.00	0.00	0.00
TRINITY_DN195019_c5_g1	0.00	0.00	0.00	47.36	0.00	0.00	0.00	0.00	0.00	0.00	0.00	0.00	0.00	0.00	0.00	0.00	0.00	0.00	0.00	0.00	0.00	0.00	0.00	0.00	0.00	0.00	0.00	0.00	0.00	0.00
TRINITY_DN195020_c3_g1	254.39	465.98	330.24	222.34	288.77	312.07	255.77	329.93	116.65	238.67	283.76	431.26	342.23	206.90	260.44	208.24	216.69	311.01	206.40	184.09	121.22	253.74	259.21	223.97	448.36	465.98	274.94	153.44	104.56	244.31
TRINITY_DN195020_c3_g2	10.23	3.32	0.00	1.46	4.22	1.36	3.60	0.00	0.00	0.00	0.00	3.17	39.17	0.00	0.00	1.40	1.63	0.00	13.26	0.00	0.00	0.00	0.00	0.00	18.40	0.00	15.51	0.00	0.00	0.00
TRINITY_DN195020_c3_g3	0.00	0.00	0.00	0.00	0.00	3.72	0.00	0.00	0.00	0.00	0.00	0.00	0.00	0.00	0.00	0.00	0.00	0.00	0.00	0.00	0.00	0.00	0.00	0.00	0.00	0.00	0.00	0.00	0.00	0.00
TRINITY_DN195020_c3_g4	0.00	0.00	0.00	0.00	0.00	10.41	0.00	0.00	0.00	0.00	0.00	0.00	0.00	3.46	0.00	0.00	0.00	3.47	4.36	0.00	0.00	0.00	0.00	0.00	0.00	0.00	0.00	0.00	0.00	4.10
TRINITY_DN195020_c5_g1	0.00	0.00	0.00	0.00	0.00	0.00	0.00	0.00	0.00	0.00	0.00	0.00	0.00	0.00	0.00	0.00	0.00	0.00	0.00	0.00	0.00	0.00	0.00	0.00	6.06	0.00	0.00	0.00	0.00	0.00
TRINITY_DN195021_c0_g1	0.00	43.48	0.00	0.00	0.00	0.00	0.00	52.65	0.00	0.00	0.00	8.27	0.00	0.00	0.00	0.00	0.00	0.00	0.00	13.67	0.00	0.00	0.00	0.00	0.00	0.00	0.00	0.00	0.00	0.00
TRINITY_DN195021_c10_g1	0.00	0.00	0.00	0.00	0.00	0.00	0.00	0.00	0.00	0.00	0.00	0.00	0.00	0.00	0.00	0.00	0.00	0.00	0.00	7.41	0.00	0.00	0.00	0.00	0.00	0.00	0.00	0.00	0.00	0.00
TRINITY_DN195021_c1_g1	0.00	0.00	0.00	0.00	0.00	0.00	96.24	269.59	0.00	39.02	84.22	34.55	0.00	0.00	0.00	0.00	0.00	0.00	0.00	0.00	0.00	0.00	0.00	0.00	4.82	0.00	0.00	0.00	0.00	0.00
TRINITY_DN195021_c3_g1	0.00	0.00	0.00	0.00	0.00	12.02	0.00	0.00	0.00	0.00	0.00	0.00	0.00	0.00	0.00	12.05	0.00	11.88	0.00	0.00	0.00	0.00	0.00	0.00	0.00	0.00	0.00	0.00	58.40	0.00
TRINITY_DN195021_c4_g1	0.00	25.19	28.28	6.00	19.36	0.00	0.00	8.51	0.00	0.00	39.96	55.58	0.00	0.00	0.00	0.00	0.00	0.00	0.00	0.00	0.00	8.06	0.00	0.00	0.00	0.00	0.00	0.00	9.51	13.58
TRINITY_DN195021_c5_g1	1.83	4.20	1.01	3.58	1.71	1.79	1.03	2.13	0.86	0.00	5.32	1.00	0.00	0.00	0.00	0.00	0.00	0.00	12.01	7.49	0.97	11.29	3.81	1.85	0.00	2.10	2.11	1.80	0.00	0.00
TRINITY_DN195021_c6_g1	47.22	43.74	27.11	31.25	7.16	8.01	24.41	46.97	7.00	13.83	25.46	36.44	3.85	34.90	6.12	48.38	0.00	27.26	19.10	57.64	2.74	51.33	32.03	10.47	16.01	32.78	15.26	15.96	30.79	32.24
TRINITY_DN195021_c6_g2	4.79	0.00	0.00	9.60	0.00	0.00	6.68	0.00	0.00	0.00	7.35	0.00	15.48	0.00	0.00	0.00	0.00	4.64	0.00	0.00	0.00	0.00	5.85	6.17	0.00	0.00	0.00	0.00	0.00	12.47
TRINITY_DN195021_c6_g3	0.00	0.00	0.00	0.00	0.00	0.00	19.25	0.00	0.00	0.00	26.35	6.84	0.00	0.00	0.00	0.00	0.00	0.00	0.00	0.00	0.00	0.00	0.00	0.00	0.00	0.00	0.00	0.00	0.00	0.00
TRINITY_DN195021_c6_g4	65.04	0.00	26.41	27.03	28.83	15.08	47.44	73.78	8.91	5.85	24.30	42.60	29.89	40.58	0.00	12.05	43.38	46.86	29.60	3.76	19.25	17.22	40.29	15.43	0.75	23.97	11.28	34.45	46.49	37.73
TRINITY_DN195021_c6_g5	5.97	0.00	6.08	14.69	9.61	1.46	7.18	0.00	5.46	1.66	23.79	0.00	0.00	0.00	0.00	0.00	0.00	0.00	7.11	0.00	6.75	7.03	0.00	6.70	0.00	0.00	0.00	0.00	0.00	0.00
TRINITY_DN195021_c6_g6	0.00	0.00	0.00	0.00	0.00	0.00	0.00	0.00	0.00	8.41	19.42	0.00	0.00	0.00	0.00	0.00	0.00	0.00	0.00	0.00	0.00	8.58	0.00	0.00	0.00	0.00	0.00	0.00	5.85	0.00
TRINITY_DN195021_c7_g1	0.00	10.35	17.04	10.04	13.61	6.99	35.66	13.33	11.30	3.03	0.00	3.06	0.00	0.00	0.00	0.00	0.00	0.00	12.81	69.25	0.00	46.87	37.29	9.39	10.33	0.00	0.00	0.00	0.00	0.00
TRINITY_DN195021_c7_g2	0.00	0.00	0.00	0.00	0.00	0.00	0.00	6.23	0.00	0.00	0.00	0.00	0.00	9.15	0.00	0.00	0.00	0.00	0.00	0.00	0.00	0.00	0.00	0.00	0.00	6.39	0.00	0.00	0.00	0.00
TRINITY_DN195021_c8_g1	0.00	0.00	0.00	0.00	0.00	0.00	0.00	0.00	0.00	0.00	0.00	0.00	0.00	0.00	0.00	0.00	0.00	0.00	0.00	11.00	0.00	0.00	0.00	0.00	0.00	0.00	0.00	0.00	0.00	0.00
TRINITY_DN195021_c9_g1	49.62	0.00	0.00	0.00	0.00	0.00	0.00	0.00	0.00	0.00	17.25	0.00	0.00	13.47	0.00	12.05	0.00	0.00	0.00	0.00	0.00	0.00	0.00	0.00	0.00	38.44	0.00	0.00	46.72	0.00
TRINITY_DN195022_c1_g1	2.90	0.00	0.00	0.00	2.70	0.00	0.00	0.00	0.00	0.00	0.00	0.00	37.01	0.00	0.00	0.00	0.00	0.00	0.00	0.00	0.00	0.00	0.00	0.00	0.00	0.00	0.00	0.00	0.00	0.00
TRINITY_DN195022_c2_g1	0.00	13.93	0.00	14.77	54.00	0.00	0.00	0.00	7.69	0.00	0.00	0.00	111.34	0.00	0.00	0.00	0.00	0.00	0.00	0.00	0.00	0.00	0.00	0.00	14.46	0.00	40.01	0.00	7.75	0.00
TRINITY_DN195022_c3_g1	3.86	10.51	0.00	0.00	0.00	0.00	5.34	5.58	0.00	0.00	0.00	10.10	4.44	0.00	0.00	0.00	0.00	0.00	21.03	22.22	0.00	0.00	4.66	24.14	23.04	39.25	57.18	11.78	10.59	19.80
TRINITY_DN195022_c4_g1	48.10	9.17	0.00	5.86	33.72	3.42	0.00	0.00	0.00	0.00	22.68	0.00	153.01	0.00	24.63	0.00	0.00	0.00	33.93	0.00	0.00	0.00	40.56	0.00	19.88	0.00	77.70	0.00	45.02	0.00
TRINITY_DN195022_c5_g1	4.93	2.37	42.61	1.89	6.62	6.99	34.65	9.61	7.43	2.22	58.47	20.85	4.07	5.26	235.80	1.94	32.98	0.00	132.32	0.00	90.16	37.58	467.99	162.45	99.91	12.07	60.67	14.85	36.55	46.60
TRINITY_DN195022_c5_g2	0.00	0.00	22.82	11.70	1.71	23.79	4.43	0.00	3.33	28.93	6.49	10.21	0.00	0.00	24.52	3.52	2.03	40.65	24.31	10.78	119.28	112.58	52.84	59.51	8.47	4.20	42.43	25.58	7.82	2.04
TRINITY_DN195022_c6_g1	147.61	180.51	208.33	187.67	89.43	204.57	187.04	211.91	97.79	196.49	233.16	239.64	174.27	249.50	278.81	209.56	142.95	283.25	243.00	244.83	217.37	507.47	364.92	207.45	290.27	255.96	169.66	163.22	151.68	110.92
TRINITY_DN195022_c7_g1	0.00	0.00	0.00	11.08	0.00	0.00	0.00	0.00	0.00	0.00	0.00	0.00	0.00	0.00	0.00	0.00	0.00	0.00	0.00	0.00	0.00	0.00	0.00	0.00	0.00	0.00	0.00	0.00	0.00	0.00
TRINITY_DN195023_c0_g1	0.00	0.00	0.00	0.83	0.63	0.00	0.74	0.76	0.00	2.08	0.76	1.64	0.00	11.72	1.67	0.00	0.75	0.00	29.97	0.00	0.00	0.00	0.69	0.00	8.24	1.51	17.49	0.00	0.62	33.25
TRINITY_DN195023_c0_g2	0.00	6.00	0.00	0.00	0.00	0.00	0.00	0.00	6.28	0.00	0.00	11.51	0.00	0.00	0.00	0.00	0.00	0.00	0.00	0.00	0.00	0.00	0.00	0.00	0.00	0.00	0.00	0.00	0.00	0.00
TRINITY_DN195023_c0_g3	0.00	0.00	0.00	0.00	0.00	0.00	0.00	0.00	0.00	0.00	0.00	0.00	0.00	0.00	0.00	0.00	0.00	0.00	0.00	0.00	0.00	0.00	0.00	0.00	0.00	0.00	0.00	0.00	0.00	13.64
TRINITY_DN195023_c0_g4	0.00	2.37	0.00	0.00	0.00	0.00	0.00	0.00	21.29	15.62	2.50	11.45	0.00	0.00	0.00	0.00	0.00	0.00	0.00	0.00	0.00	61.11	25.63	7.02	0.00	0.00	14.14	1.91	0.00	22.83
TRINITY_DN195023_c0_g5	0.00	0.00	0.00	0.00	0.00	0.00	0.00	0.00	0.00	0.00	0.00	0.00	0.00	0.00	0.00	0.00	2.90	0.00	0.00	0.00	0.00	0.00	0.00	0.00	0.00	0.00	0.00	0.00	0.00	0.00
TRINITY_DN195023_c1_g1	0.00	0.00	0.00	0.00	0.00	0.00	0.00	0.00	0.00	0.00	0.00	0.00	0.00	0.00	0.00	0.00	0.00	0.00	0.00	0.00	0.00	32.82	0.00	0.00	0.00	0.00	0.00	0.00	0.00	0.00
TRINITY_DN195024_c2_g1	11.19	7.32	6.81	7.01	6.27	3.51	4.97	3.97	0.00	1.20	3.07	0.97	134.62	41.23	103.54	35.97	39.91	35.81	0.96	1.81	0.94	17.08	3.68	1.15	3.33	3.04	3.94	5.49	0.00	0.98
TRINITY_DN195024_c3_g1	0.00	0.00	0.00	0.00	0.00	0.00	0.00	0.00	0.00	7.47	0.00	0.00	0.00	0.00	0.00	0.00	0.00	0.00	23.21	0.00	0.00	0.00	0.00	0.00	0.00	0.00	0.00	0.00	0.00	0.00
TRINITY_DN195024_c3_g2	0.00	0.33	0.66	0.30	0.28	0.30	6.44	6.32	3.29	0.61	0.33	1.90	11.47	6.56	1.33	2.74	1.97	6.81	0.00	0.00	0.00	0.00	0.61	0.87	0.33	0.66	9.23	0.00	1.68	0.33
TRINITY_DN195024_c4_g1	4.32	83.50	4.38	4.32	57.00	0.00	280.11	215.03	501.78	43.41	43.81	122.78	17.94	247.78	16.01	10.79	171.56	20.24	18.55	269.59	13.96	114.93	14.37	31.75	55.27	338.07	42.27	23.86	47.47	140.16
TRINITY_DN195024_c4_g2	0.00	0.00	0.00	0.00	0.00	0.00	0.00	13.80	65.54	0.00	0.00	0.00	0.00	0.00	0.00	0.00	0.00	0.00	0.00	42.65	6.20	77.84	0.00	0.00	0.00	36.12	0.00	0.00	0.00	0.00
TRINITY_DN195024_c4_g3	0.00	9.78	0.00	0.00	0.00	0.00	10.17	6.90	5.66	0.00	0.00	15.56	0.00	0.00	0.00	5.50	3.05	2.38	0.00	0.00	15.26	3.52	0.00	0.00	0.00	0.00	0.00	0.00	4.49	6.15
TRINITY_DN195025_c2_g1	0.00	0.00	0.00	0.00	0.00	21.45	0.00	0.00	0.00	0.00	0.00	0.00	13.35	0.00	0.00	0.00	0.00	0.00	0.00	0.00	0.00	0.00	0.00	0.00	0.00	0.00	0.00	0.00	0.00	0.00
TRINITY_DN195025_c3_g1	83.68	29.28	88.49	71.06	63.86	25.01	6.01	0.00	0.00	11.08	6.37	16.55	0.00	13.37	33.10	4.45	0.00	8.69	5.73	9.38	0.00	5.90	0.00	0.00	6.19	6.19	6.29	17.07	53.57	21.60
TRINITY_DN195025_c4_g1	0.00	0.00	0.00	5.43	0.00	15.91	0.00	0.00	0.00	0.00	0.00	7.23	5.83	0.00	0.00	0.00	0.00	0.00	0.00	0.00	0.00	0.00	0.00	0.00	0.00	0.00	0.00	0.00	0.00	0.00
TRINITY_DN195025_c5_g1	30.84	41.94	18.89	21.03	25.93	16.85	22.91	14.77	11.75	6.68	14.04	8.27	30.19	28.23	25.84	42.83	12.79	45.69	13.92	7.66	9.38	20.56	7.86	7.66	14.26	19.69	1.46	1.21	3.89	1.40
TRINITY_DN195025_c6_g1	41.56	66.69	6.13	2.02	34.81	36.47	43.42	50.89	6.17	24.12	77.03	103.45	21.47	45.36	0.00	0.00	0.00	15.79	74.17	19.84	14.41	80.34	164.58	36.17	0.00	5.20	0.00	0.00	9.51	2.45
TRINITY_DN195025_c7_g1	0.00	0.00	0.00	0.00	0.00	0.00	13.75	0.00	0.00	0.00	0.00	0.00	0.00	12.32	0.00	0.00	0.00	0.00	0.00	0.00	0.00	3.08	0.00	0.00	0.00	6.44	7.63	7.24	0.00	6.43
TRINITY_DN195025_c8_g1	8.51	20.04	4.08	8.94	11.90	14.22	0.00	2.31	3.59	2.09	0.00	10.67	9.63	5.72	2.02	17.38	0.00	15.92	2.19	0.00	0.00	0.00	2.01	0.00	6.89	6.76	2.30	7.22	0.00	10.15
TRINITY_DN195026_c0_g1	22.28	67.45	121.64	206.89	172.27	216.53	153.35	134.57	95.79	104.78	86.18	265.10	75.59	77.84	88.65	112.01	40.33	388.79	110.03	62.44	86.83	109.23	97.11	176.46	72.97	51.75	61.81	21.86	39.02	161.66
TRINITY_DN195026_c0_g2	0.00	0.00	0.00	0.00	0.00	1.19	2.83	0.00	0.00	0.00	0.00	1.36	0.00	0.00	0.00	0.00	0.00	0.00	0.00	1.26	0.00	4.07	0.00	0.00	0.00	0.00	1.45	0.00	2.25	1.38
TRINITY_DN195027_c1_g1	82.64	170.34	132.33	101.66	73.94	105.25	81.96	69.52	42.07	24.61	73.63	80.94	83.71	34.72	73.65	124.71	21.17	77.24	97.19	90.28	83.20	117.57	97.71	33.33	85.15	228.82	119.01	101.28	56.93	69.00
TRINITY_DN195027_c1_g2	0.00	0.00	0.00	0.00	0.00	1.13	1.33	1.27	18.79	0.00	5.01	0.00	0.00	0.00	0.00	0.00	0.00	0.00	0.00	0.00	7.24	0.00	0.00	0.00	0.00	0.00	8.06	0.00	0.00	1.30
TRINITY_DN195027_c2_g1	95.72	80.03	123.83	113.23	80.33	141.15	118.49	95.60	43.91	40.53	70.37	80.34	65.66	56.21	70.15	86.56	45.09	113.32	73.88	45.81	32.64	67.49	42.72	44.49	83.03	81.68	82.37	25.58	44.47	51.77
TRINITY_DN195027_c2_g2	0.00	0.00	0.00	5.94	1.13	0.00	0.00	0.00	1.19	1.23	2.91	2.55	2.51	0.00	0.00	0.00	0.00	3.59	2.73	0.00	0.00	5.14	2.57	0.00	0.00	0.00	0.00	0.00	0.00	5.48
TRINITY_DN195027_c2_g3	1.78	0.00	0.00	0.00	5.24	0.00	0.00	18.66	0.00	0.00	4.84	2.09	0.00	0.00	0.00	0.00	0.00	0.00	0.00	0.00	0.00	0.00	0.00	0.00	0.00	0.00	0.00	0.00	0.00	0.00
TRINITY_DN195028_c0_g1	0.00	0.00	0.00	0.00	0.00	0.00	0.00	7.00	0.00	0.00	0.00	0.00	0.00	0.00	0.00	9.61	0.00	0.00	0.00	0.00	0.00	0.00	0.00	0.00	0.00	0.00	0.00	0.00	0.00	0.00
TRINITY_DN195028_c2_g2	0.00	6.03	0.00	0.00	0.00	0.00	0.00	0.00	0.00	0.00	0.00	5.80	0.00	0.00	5.30	0.00	0.00	0.00	0.00	0.00	0.00	5.91	0.00	0.00	0.00	3.09	0.00	0.00	0.00	0.00
TRINITY_DN195028_c3_g2	7.08	0.00	0.00	0.00	0.00	0.00	0.00	0.00	0.00	0.00	0.00	0.00	0.00	0.00	0.00	0.00	0.00	0.00	0.00	0.00	5.18	0.00	0.00	0.00	0.00	0.00	0.00	0.00	0.00	0.00
TRINITY_DN195028_c3_g3	0.00	10.76	0.00	0.00	0.00	0.00	0.00	0.00	0.00	0.00	0.00	0.00	0.00	0.00	0.00	0.00	0.00	0.00	0.00	0.00	0.00	0.00	0.00	0.00	0.00	0.00	0.00	15.93	0.00	9.95
TRINITY_DN195028_c3_g4	0.00	6.60	0.00	2.53	0.00	0.00	19.22	0.00	0.00	4.55	0.00	0.00	0.00	18.61	0.00	0.00	0.00	2.49	0.00	3.90	0.00	0.00	0.00	0.00	0.00	0.00	0.00	0.00	0.00	0.00
TRINITY_DN195028_c3_g6	0.00	0.00	0.00	0.00	0.00	0.00	0.00	0.00	7.97	0.00	0.00	0.00	0.00	0.00	0.00	0.00	0.00	0.00	0.00	0.00	0.00	0.00	0.00	0.00	0.00	0.00	0.00	0.00	0.00	0.00
TRINITY_DN195028_c3_g7	0.00	0.00	0.00	0.00	0.00	0.00	9.46	0.00	0.00	9.06	0.00	0.00	0.00	14.76	7.90	6.86	0.00	0.00	0.00	0.00	0.00	0.00	0.00	0.00	0.00	0.00	0.00	0.00	25.46	0.00
TRINITY_DN195029_c0_g1	0.00	0.00	0.00	0.00	0.00	0.00	0.00	0.00	0.00	0.00	0.00	0.00	0.00	0.00	0.00	0.00	0.00	10.91	0.00	0.00	0.00	0.00	0.00	0.00	0.00	0.00	0.00	0.00	0.00	0.00
TRINITY_DN195029_c1_g1	0.00	0.00	0.00	0.00	0.00	0.00	9.95	0.00	0.00	0.00	0.00	0.00	0.00	0.00	0.00	0.00	0.00	0.00	0.00	0.00	0.00	0.00	0.00	0.00	0.00	0.00	0.00	0.00	0.00	0.00
TRINITY_DN195029_c2_g1	0.00	0.00	0.00	0.00	24.26	0.00	2.22	15.65	0.00	0.00	0.00	0.00	15.05	0.00	0.00	13.86	0.00	1.75	0.00	14.31	0.00	0.00	14.10	0.00	550.14	0.00	0.00	8.95	0.00	260.30
TRINITY_DN195029_c2_g2	0.00	0.00	0.00	3.60	0.00	0.00	27.95	0.00	0.00	0.00	15.43	0.00	0.00	12.12	4.08	2.22	0.00	3.88	0.00	0.00	0.00	3.59	0.00	0.00	469.07	0.00	50.99	16.63	10.79	275.22
TRINITY_DN195029_c2_g3	0.00	0.00	0.00	0.00	0.00	10.05	0.00	13.51	0.00	0.00	0.00	0.00	0.00	0.00	0.00	0.00	0.00	0.00	0.00	0.00	0.00	0.00	0.00	0.00	27.40	32.94	98.11	0.00	0.00	66.01
TRINITY_DN19502_c0_g1	0.00	5.71	0.00	0.00	0.00	0.00	0.00	0.00	0.00	5.50	0.00	0.00	0.00	0.00	0.00	0.00	0.00	0.00	0.00	0.00	0.00	0.00	5.05	0.00	0.00	0.00	0.00	0.00	0.00	0.00
TRINITY_DN195030_c0_g1	0.00	4.11	0.37	0.00	0.00	0.00	0.57	0.37	3.94	1.71	3.16	3.43	0.00	0.00	0.00	0.00	0.00	0.00	9.51	1.04	14.06	2.12	2.76	0.60	0.72	0.74	0.73	0.33	0.00	0.00
TRINITY_DN195030_c1_g1	124.91	102.61	34.19	13.85	62.59	43.37	50.92	111.52	17.77	35.87	63.50	21.42	100.99	4.62	6.08	5.06	19.75	1.30	6.34	1.55	0.00	11.97	3.03	2.95	3.45	3.06	9.63	2.64	1.23	10.66
TRINITY_DN195030_c2_g1	97.55	349.82	148.42	290.80	184.27	364.18	318.19	261.46	186.42	312.49	196.31	461.36	218.75	132.81	149.58	143.56	121.88	208.81	221.93	138.84	118.06	322.71	188.36	207.34	405.31	467.66	349.42	162.87	61.78	366.17
TRINITY_DN195030_c2_g2	0.00	21.66	0.00	26.79	0.00	55.25	0.00	23.11	0.00	21.17	0.00	37.84	3.68	3.45	0.00	30.91	0.00	53.77	0.00	7.22	0.00	39.58	3.87	12.25	0.00	36.63	0.00	0.00	0.00	41.01
TRINITY_DN195030_c4_g1	0.00	0.00	0.00	0.00	0.00	0.00	0.00	0.00	0.00	0.00	0.00	0.00	0.00	0.00	0.00	0.00	0.00	17.96	0.00	0.00	0.00	0.00	0.00	0.00	0.00	0.00	0.00	0.00	0.00	0.00
TRINITY_DN195031_c0_g1	0.00	0.00	0.00	0.00	0.00	0.00	0.00	0.00	0.00	0.00	0.00	0.00	0.00	0.00	0.00	0.00	0.00	0.00	9.08	0.00	0.00	0.00	0.00	0.00	0.00	0.00	0.00	0.00	0.00	0.00
TRINITY_DN195031_c0_g2	0.00	0.00	0.00	0.00	2.79	0.00	0.00	0.00	0.00	0.00	0.00	0.00	0.00	0.00	0.00	0.00	0.00	0.00	0.00	0.00	0.00	0.00	0.00	0.00	0.00	0.00	0.00	0.00	0.00	0.00
TRINITY_DN195031_c0_g3	39.78	58.11	24.75	35.00	45.27	40.30	29.12	46.92	11.55	16.80	18.38	21.83	47.20	24.52	20.14	26.96	37.23	35.73	43.76	33.37	15.90	40.19	27.65	20.86	16.51	23.90	17.15	5.04	4.95	12.91
TRINITY_DN195031_c0_g4	0.00	4.01	0.00	0.69	0.66	2.77	0.78	2.42	0.00	0.73	0.00	0.00	1.49	2.20	1.56	0.71	0.79	0.00	0.76	0.72	0.00	0.75	0.73	0.70	0.00	0.80	0.80	0.00	0.00	1.56
TRINITY_DN195031_c1_g1	89.39	257.53	128.25	197.50	158.36	222.31	216.94	193.82	150.11	197.74	156.29	272.49	59.36	30.60	30.56	82.63	33.21	100.64	91.09	86.85	42.90	111.68	74.08	50.91	94.82	97.77	101.77	30.14	48.21	84.08
TRINITY_DN195031_c1_g2	0.00	0.00	0.00	0.00	0.00	0.00	0.00	0.00	0.00	0.00	0.00	0.00	0.00	0.00	0.00	0.00	0.00	0.00	0.00	0.00	0.00	0.00	0.00	0.00	0.00	0.00	0.00	0.00	0.00	0.00
TRINITY_DN195031_c1_g3	0.00	0.00	0.00	0.00	0.00	0.00	0.00	0.00	0.00	0.00	0.00	0.00	0.00	0.00	0.00	0.00	0.00	0.00	0.00	0.00	0.00	0.00	0.00	0.00	0.00	0.00	0.00	0.00	0.00	0.00
TRINITY_DN195031_c1_g4	0.00	1.18	0.00	3.00	0.00	0.00	1.16	2.40	2.89	1.09	1.20	3.38	0.00	4.25	0.00	0.00	0.00	0.00	0.00	0.00	0.00	0.00	0.00	0.00	0.00	0.00	0.00	0.00	0.00	0.00
TRINITY_DN195032_c0_g1	0.00	0.00	0.00	0.00	0.00	0.00	0.00	0.00	0.00	0.00	0.00	0.00	11.06	0.00	0.00	0.00	0.00	0.00	0.00	0.00	0.00	0.00	12.02	0.00	0.00	0.00	0.00	0.00	0.00	0.00
TRINITY_DN195032_c10_g1	0.00	0.00	0.00	0.00	0.00	0.00	0.00	0.00	0.00	0.00	0.00	0.00	0.00	0.00	0.00	0.00	0.00	0.00	0.00	0.00	0.00	0.00	8.18	0.00	0.00	0.00	0.00	0.00	0.00	0.00
TRINITY_DN195032_c1_g1	6.22	0.00	0.00	14.01	0.00	6.10	0.00	0.00	0.00	0.00	0.00	0.00	0.00	0.00	0.00	0.00	0.00	0.00	0.00	0.00	0.00	50.30	0.00	8.18	0.00	10.36	9.88	0.00	0.00	0.00
TRINITY_DN195032_c3_g1	0.00	0.00	0.00	0.00	9.06	0.00	0.00	0.00	0.00	0.00	0.00	0.00	11.05	0.00	0.00	0.00	12.64	9.49	0.00	0.00	0.00	0.00	0.00	0.00	0.00	0.00	0.00	0.00	0.00	0.00
TRINITY_DN195032_c4_g1	0.00	0.00	0.00	0.00	28.63	10.28	0.00	0.00	0.00	0.00	0.00	0.00	11.27	0.00	0.00	0.00	0.00	9.78	0.00	0.00	0.00	0.00	0.00	0.00	0.00	0.00	0.00	0.00	0.00	0.00
TRINITY_DN195032_c5_g1	129.66	113.49	161.69	0.00	200.01	474.23	12.03	37.63	50.34	0.00	65.95	57.15	279.52	0.00	488.72	0.00	137.42	369.25	5.93	24.37	33.56	0.00	83.27	0.00	19.34	57.94	33.09	0.00	130.43	39.39
TRINITY_DN195032_c6_g1	88.23	102.35	68.72	96.31	40.83	89.60	77.31	67.34	54.87	96.13	109.02	103.57	97.11	61.47	46.40	52.45	24.31	52.40	65.42	56.65	77.10	79.94	43.79	39.29	3.16	4.81	0.40	1.07	0.34	1.19
TRINITY_DN195032_c7_g1	0.00	0.00	2.04	0.00	3.59	5.49	0.00	4.63	0.00	0.00	0.00	0.00	0.00	0.00	2.03	1.96	4.40	0.00	2.20	1.94	0.00	0.00	0.00	0.00	0.00	2.28	0.00	1.81	1.68	2.18
TRINITY_DN195032_c8_g1	0.00	0.00	0.00	0.00	0.00	0.00	5.51	0.00	0.00	0.00	0.00	0.00	28.34	0.00	0.00	3.97	0.00	0.00	0.00	0.00	0.00	0.00	0.00	0.00	0.00	0.00	0.00	0.00	0.00	0.00
TRINITY_DN195032_c9_g1	0.00	0.00	0.00	0.00	0.00	0.00	0.00	0.00	0.00	0.00	0.00	0.00	0.00	0.00	0.00	0.00	0.00	0.00	0.00	19.64	0.00	5.96	0.00	0.00	0.00	0.00	0.00	0.00	0.00	0.00
TRINITY_DN195033_c0_g1	23.17	0.35	24.35	0.00	0.00	0.00	0.72	0.00	14.45	0.00	0.00	0.00	0.00	33.31	35.47	0.00	4.59	0.00	2.17	3.84	64.08	5.98	0.41	1.01	0.00	1.22	0.34	45.36	1.95	3.52
TRINITY_DN195033_c0_g2	9.28	1.93	1.28	0.00	0.00	0.00	0.94	0.00	12.57	0.00	0.00	0.00	0.00	6.76	9.24	0.00	0.00	0.00	2.74	0.88	10.25	0.00	1.35	4.06	0.00	1.92	1.66	1.36	5.03	0.93
TRINITY_DN195033_c0_g3	0.00	0.00	11.93	0.00	0.00	0.00	0.00	0.00	0.00	2.17	0.00	0.00	0.00	18.08	7.91	0.00	0.78	0.00	0.00	1.12	13.21	2.21	0.72	3.46	1.56	0.00	0.00	10.25	16.39	0.00
TRINITY_DN195033_c1_g1	187.08	205.70	129.78	78.12	91.79	107.17	291.79	311.38	179.61	268.01	242.94	314.35	23.19	50.24	11.80	43.10	16.00	9.20	147.04	146.63	103.37	371.43	91.10	79.16	8.07	21.32	18.43	13.55	13.28	10.13
TRINITY_DN195034_c1_g1	69.49	114.57	66.36	27.52	115.57	105.41	183.76	213.63	100.14	250.41	252.59	438.65	15.52	10.86	15.71	11.49	61.27	52.52	410.11	206.07	181.49	469.30	378.82	373.07	102.12	203.93	116.56	103.91	81.06	114.47
TRINITY_DN195034_c1_g2	24.22	23.56	22.52	31.31	23.32	16.75	47.16	52.74	11.67	53.50	68.21	71.27	0.00	6.07	18.89	15.23	0.00	15.51	200.34	119.79	116.76	132.69	175.85	72.25	39.84	74.63	27.42	28.74	8.75	15.99
TRINITY_DN195034_c1_g3	217.02	270.41	212.73	83.67	160.31	100.22	940.79	1040.74	154.29	639.15	980.83	1232.28	34.54	54.44	65.45	6.33	17.01	49.41	1848.60	882.14	1000.12	2342.82	1528.75	1024.91	479.04	1005.66	488.28	264.80	163.93	275.99
TRINITY_DN195035_c2_g1	0.00	0.00	0.00	0.00	0.00	0.00	0.00	0.00	0.00	0.00	0.00	0.00	0.00	0.00	0.00	0.00	0.00	0.00	0.00	0.00	0.00	0.00	0.00	0.00	0.00	21.14	0.00	0.00	0.00	0.00
TRINITY_DN195035_c2_g2	0.00	0.00	0.00	0.00	0.00	0.00	0.00	0.00	0.00	0.00	0.00	0.00	0.00	0.00	0.00	0.00	2.04	0.00	0.00	0.00	0.00	0.00	0.00	0.00	0.00	0.00	0.00	0.00	10.21	7.30
TRINITY_DN195035_c3_g1	0.00	0.96	0.00	0.00	0.00	0.00	2.82	0.00	2.35	0.00	3.88	0.00	2.66	0.00	0.00	0.00	5.41	0.00	4.56	6.86	1.77	0.00	6.10	0.00	2.86	0.00	0.00	0.00	0.00	0.00
TRINITY_DN195035_c4_g1	0.00	0.00	0.00	9.25	0.00	4.67	0.00	0.00	4.77	0.00	0.00	9.86	0.00	4.55	0.00	9.74	0.00	8.86	0.00	0.00	29.22	9.76	20.34	0.00	10.66	25.34	0.00	0.00	0.00	10.24
TRINITY_DN195035_c4_g2	0.00	0.00	0.00	0.00	0.00	0.00	0.00	0.00	0.00	0.00	0.00	0.00	0.00	0.00	0.00	0.00	0.00	11.73	0.00	0.00	0.00	0.00	0.00	0.00	0.00	0.00	0.00	0.00	0.00	15.40
TRINITY_DN195035_c5_g1	0.00	11.37	3.30	2.57	3.85	10.39	0.00	2.92	47.55	8.00	0.00	0.00	1.57	0.00	1.64	0.00	0.00	0.00	5.65	0.00	0.00	0.00	0.00	0.00	0.00	0.00	0.00	0.00	0.00	1.70
TRINITY_DN195035_c5_g2	1.58	15.13	2.08	1.55	20.76	16.09	3.81	6.58	42.74	0.00	5.50	9.54	1.09	6.79	1.04	0.00	54.36	2.46	7.26	8.68	4.01	3.57	5.91	1.91	0.00	1.09	0.00	0.00	2.61	1.05
TRINITY_DN195035_c5_g3	0.00	8.09	0.00	1.64	0.00	0.00	0.00	0.00	3.27	0.00	0.00	0.00	0.00	0.00	0.00	3.34	3.97	1.62	0.00	0.00	0.00	1.94	0.00	0.00	0.00	0.00	0.00	0.00	0.00	0.00
TRINITY_DN195035_c5_g4	7.65	22.90	2.90	7.54	9.51	0.00	3.34	0.00	0.00	0.00	0.00	6.29	24.36	13.44	2.85	0.00	0.00	0.00	6.54	5.56	0.00	0.00	2.95	0.00	0.00	3.36	0.00	0.00	0.00	6.23
TRINITY_DN195035_c5_g5	0.00	3.80	0.00	1.88	1.48	4.62	0.00	0.00	0.00	0.00	1.98	2.15	0.00	0.00	0.00	0.00	1.86	1.54	0.00	0.00	0.00	0.00	0.00	0.00	0.00	0.00	0.00	0.00	1.45	0.00
TRINITY_DN195035_c6_g1	0.00	0.00	0.00	0.00	0.00	0.00	0.00	0.00	0.00	0.00	0.00	0.00	0.00	0.00	0.00	0.00	0.00	0.00	0.00	0.00	0.00	0.00	0.00	0.00	0.00	0.00	0.00	0.00	0.00	0.00
TRINITY_DN195035_c9_g1	0.00	0.00	0.00	0.00	0.00	0.00	0.00	8.00	5.76	0.00	0.00	7.29	6.32	0.00	0.00	0.00	0.00	0.00	0.00	0.00	0.00	0.00	0.00	0.00	0.00	0.00	0.00	0.00	0.00	7.16
TRINITY_DN195036_c0_g1	0.00	0.00	0.00	0.00	0.00	0.00	0.00	0.00	2.36	0.00	3.18	0.00	0.00	0.00	0.00	0.00	0.00	0.00	0.00	0.00	0.00	2.89	0.00	0.00	27.91	15.10	30.94	4.66	10.69	25.37
TRINITY_DN195036_c1_g1	0.44	0.00	0.00	0.00	0.00	0.86	0.00	0.00	0.00	0.00	0.00	1.39	0.00	0.00	0.00	0.00	0.00	0.00	0.00	0.00	0.00	0.00	0.00	22.17	0.00	0.00	0.00	0.00	0.00	13.30
TRINITY_DN195036_c2_g1	0.00	0.00	0.31	23.89	0.00	18.93	0.00	0.00	0.00	0.00	0.00	0.00	0.00	0.00	0.00	14.62	0.00	5.85	0.00	0.00	0.00	0.00	0.00	0.00	0.00	0.00	0.00	0.00	0.00	0.00
TRINITY_DN195036_c2_g2	0.00	0.00	0.00	0.00	0.00	0.00	4.09	5.18	0.00	8.08	5.11	4.67	3.68	6.52	45.00	31.01	16.30	0.00	18.87	5.95	0.00	24.22	6.03	7.53	17.62	5.80	4.67	0.99	0.00	3.70
TRINITY_DN195036_c2_g3	0.00	0.00	0.00	0.00	0.00	0.00	0.00	0.00	0.00	0.00	0.00	1.01	0.00	0.00	0.00	0.00	0.00	6.72	33.06	14.48	0.00	1.00	0.96	0.89	0.00	0.00	0.00	0.00	0.00	0.00
TRINITY_DN195036_c2_g4	0.00	3.96	0.00	0.00	0.00	5.88	0.00	0.00	0.00	0.00	0.00	7.62	0.00	0.00	0.00	0.00	0.00	2.91	3.97	0.00	0.00	0.00	0.00	0.00	0.00	0.00	0.00	0.00	0.00	0.00
TRINITY_DN195036_c2_g5	0.68	4.82	0.00	0.33	1.89	0.00	2.15	2.59	1.22	5.72	4.40	0.00	1.81	0.00	0.00	1.02	0.37	0.00	5.55	4.05	0.00	3.08	3.53	0.00	0.36	1.84	1.10	0.98	0.93	0.00
TRINITY_DN195036_c3_g1	0.00	0.00	0.00	0.00	0.00	0.00	0.00	0.00	0.00	0.00	0.00	0.00	0.00	0.00	0.00	0.00	0.00	0.00	0.00	0.00	0.00	0.00	0.00	0.00	0.00	0.00	0.00	0.00	0.00	0.00
TRINITY_DN195036_c4_g1	0.00	0.00	0.00	10.95	0.00	0.00	0.00	0.00	0.00	0.00	0.00	0.00	0.00	0.00	0.00	0.00	0.00	0.00	0.00	6.72	0.00	2.79	0.00	0.00	0.00	0.00	0.00	0.00	0.00	0.00
TRINITY_DN195036_c5_g1	0.00	0.00	0.00	0.00	0.00	0.00	0.00	0.00	0.00	0.00	0.00	0.00	0.00	0.00	0.00	0.00	0.00	0.00	0.00	0.00	0.00	0.00	0.00	0.00	0.00	0.00	0.00	0.00	0.00	0.00
TRINITY_DN195037_c0_g1	0.00	0.00	139.07	369.30	0.00	5.93	0.00	0.00	0.00	0.00	0.00	0.00	0.00	0.00	29.04	588.18	0.00	21.51	0.00	0.00	0.00	0.00	0.00	0.00	0.00	0.00	15.92	0.00	0.00	0.00
TRINITY_DN195037_c0_g2	0.00	0.00	0.00	20.81	0.00	0.00	0.00	0.00	0.00	0.00	0.00	0.00	0.00	0.00	0.00	0.00	0.00	0.00	0.00	0.00	0.00	0.00	0.00	0.00	0.00	0.00	46.10	0.00	0.00	0.00
TRINITY_DN195037_c1_g1	86.65	54.40	399.63	395.74	26.30	17.96	8.24	0.00	0.00	0.00	0.00	0.00	9.41	4.67	219.55	4.72	0.00	8.82	0.00	0.00	0.00	0.00	0.00	0.00	0.00	0.00	6.64	0.00	0.00	0.00
TRINITY_DN195037_c2_g1	0.00	0.00	0.00	0.00	17.31	0.00	12.55	0.00	0.00	0.00	0.00	7.88	0.00	3.28	0.00	40.14	0.00	112.82	16.42	3.42	3.86	0.00	18.33	61.73	175.11	12.81	22.14	0.00	0.00	246.25
TRINITY_DN195037_c3_g1	42.63	0.00	0.00	0.00	0.00	0.00	10.15	0.00	6.02	0.00	0.00	28.77	581.77	0.00	21.49	0.00	14.55	0.00	134.85	8.23	13.57	4.94	0.00	18.29	0.00	0.00	0.00	0.00	0.00	0.00
TRINITY_DN195037_c3_g2	0.00	171.94	7.46	0.00	35.43	0.00	0.00	0.00	78.68	5.85	36.00	0.00	940.29	0.00	298.46	0.00	175.04	0.00	28.38	0.00	4.79	22.97	20.75	4.26	0.00	0.00	6.69	0.00	0.00	0.00
TRINITY_DN195037_c4_g1	0.85	4.34	6.42	133.59	0.00	57.54	0.00	0.00	0.00	0.00	0.00	0.00	2.31	0.00	0.94	261.57	0.00	40.00	0.00	0.00	0.00	0.00	0.00	0.00	0.00	0.00	0.00	0.00	1.37	0.00
TRINITY_DN195037_c4_g2	7.27	96.99	102.92	344.66	13.80	522.36	0.00	1.24	0.94	1.06	0.00	0.00	1.14	0.00	92.30	608.67	0.00	946.79	0.00	0.00	0.00	2.18	0.00	0.00	0.00	0.00	7.29	0.00	3.40	0.00
TRINITY_DN195037_c5_g1	377.36	233.74	2414.90	828.32	0.00	0.00	0.00	0.00	0.00	8.08	0.00	0.00	14.95	6.52	1691.79	182.47	0.00	6.38	8.37	0.00	0.00	33.01	0.00	0.00	0.00	9.67	0.00	0.00	0.00	0.00
TRINITY_DN195037_c6_g1	0.00	10.35	0.00	0.00	0.00	0.00	0.00	0.00	0.00	0.00	0.00	0.00	31.90	0.00	0.00	8.53	0.00	4.22	0.00	0.00	0.00	0.00	8.84	0.00	0.00	0.00	0.00	0.00	0.00	0.00
TRINITY_DN195038_c0_g1	0.93	7.70	18.68	4.91	2.30	1.36	32.85	12.26	12.10	6.04	3.92	13.16	6.34	2.50	0.51	14.60	0.00	4.06	33.57	8.21	2.74	9.56	3.58	2.75	32.43	32.11	16.44	16.45	8.05	14.02
TRINITY_DN195038_c0_g2	0.00	0.00	0.00	0.00	2.74	7.20	0.00	0.00	0.00	0.00	0.00	0.00	0.00	0.00	0.00	0.00	0.00	2.88	0.00	1.55	0.00	0.00	0.00	0.00	0.00	1.72	0.00	0.00	0.00	1.65
TRINITY_DN195039_c0_g1	0.00	0.00	0.00	4.70	4.37	0.00	0.00	0.00	0.00	0.00	0.00	0.00	0.00	0.00	0.00	0.00	0.00	4.54	0.00	0.00	0.00	0.00	0.00	0.00	0.00	0.00	0.00	0.00	0.00	0.00
TRINITY_DN195039_c2_g1	0.00	0.00	0.00	4.91	0.00	0.00	0.00	0.00	0.00	6.52	0.00	5.92	0.00	0.00	0.00	4.70	0.00	0.00	0.00	0.00	0.00	0.00	5.44	0.00	0.00	7.48	6.80	5.03	0.00	0.00
TRINITY_DN195039_c3_g1	0.00	3.24	0.00	0.00	0.00	0.00	0.00	0.00	30.87	0.00	5.78	0.00	0.00	0.00	0.00	0.00	0.00	0.00	0.00	8.59	0.00	0.00	5.84	0.00	3.42	0.00	0.00	0.00	0.00	4.56
TRINITY_DN195039_c3_g2	0.00	13.88	1.69	10.39	5.83	7.12	1.87	0.00	44.34	6.74	0.00	0.00	0.00	0.00	3.35	1.56	0.00	2.99	0.00	3.18	0.00	5.20	0.00	1.61	0.00	0.00	0.00	0.00	0.00	0.00
TRINITY_DN195039_c3_g4	3.79	0.00	0.00	0.00	0.00	0.00	0.00	0.00	6.09	0.00	5.70	0.00	0.00	0.00	0.00	6.74	0.00	0.00	0.00	0.00	0.00	5.10	0.00	0.00	0.00	0.00	0.00	0.00	0.00	4.86
TRINITY_DN195039_c3_g5	0.00	0.00	0.00	0.00	0.00	0.00	0.00	2.46	0.00	0.00	2.50	0.00	0.00	0.00	0.00	0.00	0.00	0.00	2.33	0.00	0.00	0.00	4.27	0.00	0.00	2.40	0.00	0.00	0.00	0.00
TRINITY_DN195039_c3_g6	0.00	3.96	0.00	0.00	0.00	0.00	0.00	0.00	0.00	0.00	0.00	0.00	0.00	0.00	0.00	0.00	0.00	0.00	0.00	0.00	0.00	0.00	0.00	0.00	0.00	0.00	4.22	3.03	0.00	11.27
TRINITY_DN195039_c3_g7	0.00	21.50	0.00	0.00	8.77	0.00	0.00	0.00	19.24	7.76	0.00	0.00	0.00	0.00	19.99	0.00	0.00	0.00	0.00	0.00	0.00	15.88	0.00	0.00	0.00	0.00	18.52	0.00	0.00	0.00
TRINITY_DN195039_c3_g8	0.00	0.00	0.00	0.00	0.00	0.00	0.00	0.00	0.00	0.00	0.00	0.00	0.00	0.00	0.00	0.00	0.00	0.00	0.00	0.00	0.00	0.00	0.00	0.00	0.00	0.00	0.00	0.00	0.00	0.00
TRINITY_DN195039_c4_g1	23.29	0.00	0.00	0.00	0.00	0.00	0.00	0.00	0.00	0.00	0.00	0.00	0.00	0.00	0.00	0.00	0.00	0.00	0.00	0.00	0.00	0.00	0.00	0.00	0.00	0.00	0.00	0.00	0.00	0.00
TRINITY_DN195039_c5_g1	0.00	0.00	0.00	0.00	0.00	9.08	0.00	0.00	0.00	0.00	0.00	0.00	0.00	0.00	0.00	0.00	0.00	0.00	0.00	0.00	0.00	0.00	0.00	0.00	8.50	0.00	0.00	0.00	0.00	0.00
TRINITY_DN195040_c10_g1	0.00	0.00	0.00	0.00	0.00	0.00	0.00	0.00	0.00	0.00	0.00	0.00	0.00	0.00	0.00	0.00	0.00	0.00	0.00	0.00	0.00	0.00	0.00	0.00	0.00	0.00	17.95	0.00	10.79	0.00
TRINITY_DN195040_c11_g1	0.00	8.93	0.00	0.00	0.00	12.42	0.00	0.00	0.00	0.00	0.00	0.00	0.00	0.00	0.00	0.00	0.00	0.00	0.00	0.00	0.00	0.00	0.00	0.00	0.00	0.00	20.15	0.00	0.00	0.00
TRINITY_DN195040_c12_g1	0.00	0.00	0.00	0.00	0.00	0.00	0.00	0.00	0.00	23.29	0.00	0.00	0.00	0.00	0.00	0.00	0.00	0.00	0.00	0.00	0.00	0.00	0.00	0.00	0.00	0.00	0.00	0.00	0.00	0.00
TRINITY_DN195040_c14_g1	0.00	27.91	0.00	0.00	0.00	0.00	0.00	0.00	0.00	0.00	0.00	0.00	0.00	0.00	0.00	0.00	0.00	0.00	0.00	0.00	0.00	0.00	0.00	0.00	0.00	0.00	0.00	0.00	0.00	0.00
TRINITY_DN195040_c16_g1	0.00	0.00	0.00	0.00	0.00	0.00	0.00	0.00	0.00	0.00	0.00	0.00	0.00	0.00	0.00	0.00	0.00	0.00	0.00	0.00	0.00	0.00	0.00	0.00	0.00	0.00	0.00	0.00	0.00	0.00
TRINITY_DN195040_c17_g1	0.00	6.88	0.00	4.94	0.00	0.00	0.00	0.00	0.00	6.57	0.00	0.00	0.00	0.00	5.59	0.00	0.00	0.00	0.00	0.00	0.00	0.00	0.00	0.00	0.00	0.00	0.00	0.00	0.00	0.00
TRINITY_DN195040_c2_g1	0.00	0.00	0.00	0.98	1.88	0.00	2.28	0.00	1.89	0.00	2.35	0.00	3.17	0.00	0.00	0.00	2.28	0.00	0.00	2.06	0.00	0.00	0.00	0.00	1.16	1.16	0.00	0.00	0.00	0.00
TRINITY_DN195040_c3_g1	0.00	1.95	3.60	0.00	1.51	1.58	0.00	8.77	0.00	0.00	2.03	0.00	0.00	3.38	0.00	0.00	0.00	1.57	8.44	0.00	0.00	0.00	0.00	0.00	0.00	0.00	0.00	0.00	1.48	0.00
TRINITY_DN195040_c4_g1	0.00	0.00	0.00	0.00	0.00	0.00	0.00	1.45	0.00	2.63	0.00	0.00	0.00	0.00	0.00	0.00	0.00	0.00	4.11	0.00	0.00	0.00	0.00	0.00	0.00	0.00	4.33	4.79	0.00	0.00
TRINITY_DN195040_c4_g2	0.00	0.00	0.00	0.00	0.00	0.00	0.00	0.00	0.00	0.00	0.00	0.00	0.00	0.00	0.00	0.00	0.00	0.00	0.00	0.00	0.00	0.00	0.00	0.00	0.00	0.00	0.00	0.00	23.17	0.00
TRINITY_DN195040_c5_g1	0.00	0.00	0.00	0.00	0.00	2.97	0.00	0.00	0.00	0.00	0.00	0.00	0.00	0.00	0.00	0.00	0.00	0.00	8.03	0.00	0.00	7.92	0.00	0.00	0.00	0.00	0.00	0.00	0.00	0.00
TRINITY_DN195040_c5_g2	0.00	22.14	0.00	0.00	0.00	0.00	0.00	0.00	0.00	0.00	0.00	0.00	0.00	0.00	0.00	0.00	0.00	53.18	0.00	0.00	0.00	0.00	0.00	0.00	0.00	0.00	0.00	0.00	0.00	0.00
TRINITY_DN195040_c5_g3	0.00	3.47	0.00	1.43	1.36	0.00	0.00	1.78	0.00	0.00	1.80	1.66	0.00	0.00	0.00	0.00	0.00	0.00	0.00	0.00	0.00	0.00	3.14	0.00	0.00	0.00	0.00	0.00	0.00	0.00
TRINITY_DN195040_c6_g1	0.00	0.00	9.05	7.62	0.00	0.00	10.22	0.00	0.00	0.00	0.00	0.00	0.00	0.00	0.00	0.00	0.00	7.30	0.00	0.00	0.00	0.00	0.00	0.00	0.00	0.00	0.00	0.00	0.00	0.00
TRINITY_DN195040_c6_g2	0.00	11.07	0.00	7.93	0.00	0.00	0.00	0.00	0.00	0.00	0.00	0.00	0.00	0.00	0.00	0.00	0.00	0.00	0.00	0.00	0.00	0.00	0.00	0.00	0.00	0.00	0.00	0.00	0.00	0.00
TRINITY_DN195040_c7_g1	0.00	0.00	0.00	0.00	0.00	0.00	0.00	0.00	0.00	11.83	0.00	0.00	0.00	0.00	0.00	0.00	0.00	27.24	0.00	0.00	0.00	0.00	0.00	0.00	0.00	0.00	0.00	0.00	0.00	0.00
TRINITY_DN195040_c7_g2	8.70	0.00	5.09	0.00	4.05	6.55	0.00	6.31	0.00	0.00	10.10	0.00	0.00	0.00	0.00	0.00	5.77	19.38	0.00	0.00	0.00	5.92	0.00	0.00	0.00	0.00	0.00	0.00	0.00	0.00
TRINITY_DN195040_c7_g3	25.33	17.80	0.00	16.11	22.96	23.75	0.00	10.64	0.00	0.00	0.00	0.00	19.05	10.60	9.44	16.32	20.05	25.14	10.95	0.00	10.85	0.00	0.00	0.00	0.00	12.43	7.69	0.00	0.00	0.00
TRINITY_DN195040_c8_g1	298.98	386.25	327.53	199.46	206.02	276.14	521.45	509.01	371.07	627.15	611.96	791.65	192.28	228.91	208.23	196.97	133.19	229.46	376.44	365.34	314.89	696.35	479.38	323.19	418.25	609.79	538.75	419.22	365.18	416.80
TRINITY_DN195040_c9_g1	0.00	13.25	0.00	0.00	0.00	0.00	0.00	0.00	0.00	0.00	0.00	0.00	0.00	0.00	0.00	0.00	0.00	9.18	0.00	0.00	0.00	0.00	0.00	0.00	0.00	0.00	30.41	0.00	0.00	0.00
TRINITY_DN195041_c0_g1	22.16	3.03	0.00	0.00	11.90	18.84	0.00	3.25	2.39	2.97	0.00	0.00	5.59	4.08	14.94	13.72	0.00	20.92	0.00	0.00	0.00	0.00	0.00	2.69	3.19	0.00	0.00	0.00	0.00	0.00
TRINITY_DN195041_c1_g1	56.71	27.08	70.31	49.23	140.89	209.84	31.34	88.63	0.00	6.87	29.61	47.01	95.89	12.42	79.81	177.36	4.95	108.83	28.69	50.58	15.05	86.19	23.48	25.84	52.11	83.71	83.74	78.01	78.93	28.30
TRINITY_DN195041_c2_g1	24.78	58.54	20.27	18.17	17.18	79.88	18.52	148.45	31.15	48.44	58.45	68.91	6.82	10.61	0.00	0.00	3.53	64.34	76.47	330.28	100.73	158.07	20.54	113.58	4.35	29.84	8.66	6.24	38.80	33.36
TRINITY_DN195041_c4_g1	0.00	0.00	0.00	10.23	0.00	0.00	0.00	0.00	0.00	0.00	0.00	0.00	0.00	0.00	0.00	0.00	0.00	0.00	0.00	0.00	0.00	0.00	0.00	0.00	0.00	0.00	0.00	0.00	0.00	0.00
TRINITY_DN195042_c0_g1	81.32	303.76	125.00	144.80	165.36	168.60	238.39	261.76	203.64	204.84	305.64	192.20	104.75	87.75	42.87	185.28	66.01	296.68	112.59	79.98	82.64	128.45	80.95	52.91	100.12	137.83	113.80	61.25	54.71	68.84
TRINITY_DN195043_c0_g1	30.55	0.00	0.00	0.00	0.00	0.00	0.00	0.00	0.00	0.00	0.00	0.00	13.22	0.00	0.00	6.07	0.00	0.00	8.37	0.00	0.00	0.00	7.44	0.00	36.14	0.00	0.00	0.00	16.80	0.00
TRINITY_DN195043_c1_g1	0.00	6.72	0.00	4.83	0.00	0.00	0.00	0.00	0.00	0.00	0.00	0.00	0.00	0.00	5.47	9.61	0.00	9.34	0.00	0.00	0.00	0.00	0.00	0.00	0.00	0.00	0.00	0.00	0.00	0.00
TRINITY_DN195043_c2_g1	18.12	10.42	2.56	31.37	10.76	15.48	42.96	32.90	4.57	5.41	41.80	41.55	24.11	0.00	5.05	2.26	7.36	0.00	45.46	42.69	32.24	94.74	48.94	15.37	67.12	109.52	88.69	24.86	25.86	49.09
TRINITY_DN195043_c3_g1	53.67	63.67	69.73	72.19	67.90	56.76	41.89	69.32	18.21	41.01	53.40	53.33	53.25	46.30	104.06	104.42	41.37	110.97	39.07	40.70	22.92	61.03	43.36	37.15	319.73	591.14	305.12	298.86	202.92	286.27
TRINITY_DN195043_c4_g1	1.75	23.15	28.49	10.12	15.13	27.48	29.80	134.81	67.04	24.20	51.59	51.71	68.39	16.28	13.47	59.12	25.48	42.78	0.00	0.00	1.85	0.00	4.80	3.68	11.43	4.98	14.67	5.66	0.00	2.20
TRINITY_DN195043_c5_g1	0.00	0.00	0.00	0.00	7.81	0.00	0.00	0.00	17.32	0.00	0.00	0.00	0.00	0.00	0.00	0.00	12.42	0.00	0.00	0.00	0.00	0.00	0.00	0.00	0.00	0.00	0.00	0.00	0.00	0.00
TRINITY_DN195043_c6_g1	0.00	7.46	0.00	0.00	0.00	0.00	0.00	0.00	0.00	0.00	0.00	0.00	0.00	0.00	0.00	0.00	0.00	0.00	0.00	0.00	0.00	0.00	0.00	0.00	0.00	0.00	0.00	0.00	0.00	0.00
TRINITY_DN195044_c0_g1	0.00	0.00	0.00	0.00	0.00	75.75	0.00	0.00	0.00	0.00	0.00	0.00	0.00	0.00	0.00	0.00	0.00	59.55	0.00	0.00	0.00	0.00	0.00	23.04	0.00	0.00	0.00	0.00	0.00	0.00
TRINITY_DN195044_c1_g1	0.00	0.00	0.00	0.00	0.00	128.30	0.00	0.00	0.00	0.00	0.00	56.81	0.00	0.00	0.00	0.00	0.00	258.71	0.00	0.00	0.00	0.00	0.00	0.00	0.00	0.00	0.00	0.00	0.00	14.25
TRINITY_DN195044_c2_g1	0.00	0.00	0.00	0.00	0.00	0.00	0.00	6.97	0.00	0.00	0.00	0.00	0.00	0.00	0.00	0.00	0.00	0.00	0.00	0.00	0.00	0.00	0.00	0.00	0.00	19.80	0.00	0.00	0.00	0.00
TRINITY_DN195044_c2_g2	29.74	0.00	28.78	8.44	5.19	4.76	7.57	0.00	12.74	0.00	0.00	0.00	6.56	0.00	0.00	0.00	0.00	0.00	0.00	26.70	8.88	0.00	0.00	0.00	53.07	278.06	77.14	4.52	27.45	48.96
TRINITY_DN195044_c3_g1	0.00	0.00	0.00	0.00	0.00	0.00	4.98	0.00	9.86	0.00	0.00	0.00	0.00	0.00	0.00	0.00	0.00	0.00	0.00	0.00	0.00	0.00	0.00	0.00	11.51	61.92	26.23	6.67	33.43	16.74
TRINITY_DN195044_c4_g1	8.90	0.00	0.00	0.00	0.00	8.31	0.00	0.00	0.00	0.00	0.00	0.00	19.22	0.00	0.00	0.00	0.00	0.00	0.00	0.00	0.00	0.00	0.00	0.00	0.00	14.37	14.29	0.00	0.00	34.59
TRINITY_DN195045_c2_g1	0.95	168.51	1.04	196.48	135.45	979.34	0.00	0.00	0.00	0.00	0.00	0.00	0.00	0.00	0.00	0.00	0.00	3.83	0.00	0.00	0.00	0.00	0.00	0.00	0.00	0.00	0.00	0.00	0.00	0.00
TRINITY_DN195045_c3_g1	15.19	29.36	12.17	11.85	29.33	20.86	6.55	14.40	5.22	12.25	10.99	12.48	9.02	9.93	22.89	24.12	31.70	48.63	1.06	0.99	6.05	12.53	12.34	5.80	23.27	22.22	10.05	15.15	10.38	26.24
TRINITY_DN195045_c4_g2	0.00	0.00	0.00	12.03	11.01	0.00	0.00	0.00	0.00	0.00	0.00	0.00	0.00	0.00	0.00	0.00	0.00	0.00	0.00	0.00	0.00	0.00	0.00	0.00	0.00	0.00	0.00	0.00	11.37	0.00
TRINITY_DN195047_c0_g1	0.00	0.00	0.00	3.10	0.00	0.00	0.00	78.75	0.00	0.00	0.00	0.00	0.00	316.15	0.00	0.00	0.00	0.00	0.00	12.15	0.00	0.00	0.00	0.00	0.00	28.45	0.00	0.00	0.00	0.00
TRINITY_DN195047_c1_g1	17.16	0.00	0.00	0.00	0.00	0.00	71.68	0.00	0.00	0.00	0.00	39.51	32.88	0.00	0.00	0.00	0.00	0.00	29.21	1.22	0.00	0.00	0.00	15.26	8.23	0.00	0.00	0.00	0.00	113.12
TRINITY_DN195047_c2_g2	0.00	62.23	0.00	0.00	0.00	0.00	0.00	0.00	0.00	0.00	0.00	0.00	0.00	0.00	0.00	0.00	0.00	0.00	0.00	0.00	0.00	0.00	0.00	0.00	0.00	0.00	0.00	0.00	0.00	0.00
TRINITY_DN195047_c3_g1	13.89	2.44	0.00	11.08	5.46	7.04	21.32	7.02	50.77	25.15	18.67	33.77	9.13	5.89	0.00	21.27	13.52	29.93	10.09	9.02	4.46	28.70	11.37	12.78	21.82	17.83	15.40	19.98	25.86	40.47
TRINITY_DN195047_c4_g1	0.00	0.00	0.00	0.00	0.00	0.00	0.00	0.00	0.00	0.00	0.00	0.00	0.00	0.00	0.00	0.00	0.00	34.59	0.00	0.00	0.00	0.00	0.00	0.00	0.00	0.00	0.00	0.00	0.00	0.00
TRINITY_DN195048_c0_g1	0.00	0.00	0.00	1.93	5.95	0.00	2.46	2.54	0.00	0.00	0.00	2.33	0.00	0.00	0.00	11.81	4.77	0.00	0.00	0.00	4.56	0.00	0.00	0.00	0.00	4.94	0.00	0.00	0.00	2.33
TRINITY_DN195048_c2_g1	0.00	0.79	0.00	0.75	0.68	2.12	2.28	2.09	0.00	1.44	1.43	4.97	0.51	0.00	0.00	0.00	0.00	0.00	2.47	0.48	0.57	2.93	0.48	0.00	2.20	1.82	1.81	0.56	0.00	0.77
TRINITY_DN195048_c3_g1	3.47	13.88	0.00	141.55	0.00	3.70	38.41	0.00	0.00	4.47	0.00	0.00	25.37	0.00	0.00	24.38	0.00	0.00	23.19	0.00	0.00	50.73	0.00	0.00	5.26	0.00	0.00	7.21	0.00	0.00
TRINITY_DN195048_c4_g1	0.00	0.00	0.00	0.00	0.00	0.00	0.00	0.00	0.00	0.00	0.00	0.00	0.00	0.00	0.00	0.00	0.00	0.00	0.00	0.00	0.00	0.00	0.00	0.00	0.00	17.53	0.00	0.00	0.00	0.00
TRINITY_DN195049_c0_g1	56.09	0.00	0.00	0.00	29.92	0.00	43.08	0.00	0.00	0.00	0.00	0.00	43.91	0.00	0.00	0.00	0.00	0.00	0.00	0.00	0.00	0.00	0.00	0.00	0.00	0.00	0.00	0.00	0.00	0.00
TRINITY_DN195049_c13_g1	1.23	5.79	1.36	0.00	0.00	1.85	2.35	2.95	20.19	21.38	7.42	17.93	1706.12	62.87	211.88	40.37	200.35	16.64	120.38	84.65	76.17	51.17	199.30	94.85	0.00	0.00	0.00	0.00	0.00	0.00
TRINITY_DN195049_c14_g1	1093.75	1994.40	1268.49	1256.00	2225.83	1635.13	2007.92	1981.81	1768.97	2337.38	1637.87	2931.07	1831.72	718.61	2107.29	1583.30	1192.38	3006.98	4186.62	2906.06	6996.66	4657.98	4404.41	3759.50	656.00	744.70	348.87	319.03	331.93	237.08
TRINITY_DN195049_c15_g1	0.00	0.00	0.00	35.66	21.76	23.16	0.00	0.00	0.00	0.00	15.85	0.00	0.00	0.00	0.00	0.00	0.00	0.00	0.00	0.00	0.00	0.00	13.65	0.00	0.00	0.00	0.00	0.00	0.00	0.00
TRINITY_DN195049_c16_g1	0.00	0.00	0.00	2.45	2.44	4.86	0.00	0.00	0.00	0.00	0.00	0.00	0.00	0.00	0.00	7.45	0.00	7.24	0.00	0.00	0.00	0.00	0.00	0.00	0.00	0.00	0.00	0.00	0.00	0.00
TRINITY_DN195049_c17_g1	0.00	0.00	0.00	9.74	4.53	0.00	0.00	0.00	0.00	0.00	0.00	0.00	5.24	0.00	0.00	0.00	0.00	14.12	0.00	0.00	0.00	0.00	0.00	0.00	0.00	0.00	0.00	0.00	0.00	0.00
TRINITY_DN195049_c18_g1	0.00	12.72	0.00	9.17	16.80	17.80	0.00	0.00	0.00	0.00	0.00	0.00	0.00	0.00	0.00	0.00	0.00	8.79	0.00	0.00	0.00	0.00	0.00	0.00	0.00	0.00	0.00	0.00	0.00	0.00
TRINITY_DN195049_c20_g1	0.00	0.00	0.00	20.97	25.74	6.79	0.00	9.72	0.00	0.00	10.43	0.00	22.50	0.00	0.00	6.86	0.00	6.70	9.39	0.00	0.00	0.00	8.38	0.00	0.00	0.00	0.00	0.00	0.00	0.00
TRINITY_DN195049_c22_g1	0.00	0.00	0.00	0.00	0.00	3.04	0.00	4.39	0.00	0.00	0.00	3.96	0.00	0.00	0.00	0.00	0.00	3.01	4.13	0.00	7.77	0.00	0.00	3.74	0.00	0.00	0.00	0.00	0.00	0.00
TRINITY_DN195049_c26_g1	0.00	165.02	176.97	0.00	11.15	0.00	0.00	97.39	446.84	168.34	84.09	162.23	0.00	309.50	404.03	0.00	0.00	0.00	0.00	36.81	124.96	42.69	69.73	61.15	0.00	43.39	132.38	285.56	576.11	84.13
TRINITY_DN195049_c8_g1	0.00	0.00	0.00	19.36	0.00	0.00	0.00	12.79	0.00	0.00	0.00	0.00	31.06	0.00	0.00	9.45	0.00	9.28	12.41	0.00	12.54	11.98	0.00	0.00	0.00	0.00	0.00	0.00	0.00	0.00
TRINITY_DN19504_c0_g1	0.00	0.00	0.00	0.00	0.00	0.00	0.00	0.00	0.00	5.54	0.00	0.00	0.00	0.00	0.00	0.00	0.00	0.00	0.00	0.00	5.40	0.00	15.24	0.00	0.00	0.00	0.00	0.00	0.00	0.00
TRINITY_DN195050_c0_g1	465.97	111.72	1232.05	198.28	372.07	299.09	241.70	243.56	95.98	50.14	110.18	295.26	540.98	932.36	1404.12	22.43	233.73	393.05	214.08	195.16	67.23	98.19	108.64	96.68	209.87	313.63	32.20	99.30	725.96	125.45
TRINITY_DN195050_c10_g1	0.00	0.00	0.00	0.00	0.00	11.44	0.00	0.00	0.00	0.00	0.00	0.00	0.00	0.00	0.00	0.00	0.00	11.31	0.00	0.00	0.00	0.00	0.00	0.00	0.00	0.00	0.00	0.00	0.00	0.00
TRINITY_DN195050_c1_g1	0.00	4.14	0.00	1.82	8.02	5.04	4.14	0.00	0.00	2.00	4.34	0.00	10.94	0.00	0.00	6.57	0.00	1.69	2.04	5.44	0.00	0.00	0.00	1.83	0.00	4.16	0.00	1.68	0.00	5.12
TRINITY_DN195050_c2_g1	349.61	661.06	642.34	315.56	644.99	497.28	326.91	291.82	263.41	350.76	362.31	430.25	406.97	309.94	869.41	503.79	194.67	549.00	255.86	150.51	255.09	490.21	303.71	242.65	377.99	328.21	360.73	302.91	284.95	243.70
TRINITY_DN195050_c2_g2	4.56	0.00	7.48	40.43	5.64	19.74	2.82	13.61	0.00	2.63	0.00	6.48	35.39	6.97	10.08	16.61	6.06	36.48	0.00	0.00	0.00	25.97	4.11	0.00	3.62	17.16	0.00	17.62	6.08	7.96
TRINITY_DN195050_c2_g3	0.00	30.04	2.65	1.98	15.24	3.96	0.00	3.84	3.19	5.48	6.13	4.34	0.00	1.06	0.00	3.12	1.15	1.03	1.91	1.71	5.48	5.63	4.25	1.74	1.17	4.69	2.36	1.00	0.00	2.27
TRINITY_DN195050_c2_g4	0.00	8.47	0.00	6.05	0.00	0.00	0.00	0.00	0.00	0.00	0.00	8.06	0.00	0.00	0.00	0.00	0.00	0.00	0.00	0.00	0.00	0.00	0.00	0.00	0.00	0.00	0.00	0.00	0.00	0.00
TRINITY_DN195050_c2_g5	0.00	0.00	0.00	0.00	0.00	0.00	0.00	0.00	0.00	0.00	11.41	10.23	0.00	0.00	0.00	0.00	0.00	0.00	0.00	0.00	0.00	0.00	0.00	0.00	0.00	0.00	0.00	0.00	0.00	0.00
TRINITY_DN195050_c3_g1	0.00	0.00	0.00	0.00	0.00	0.00	0.00	0.00	0.00	0.00	0.00	0.00	0.00	0.00	0.00	0.00	0.00	0.00	0.00	0.00	0.00	0.00	0.00	0.00	0.00	0.00	0.00	0.00	0.00	0.00
TRINITY_DN195050_c4_g1	0.00	0.00	0.00	0.00	0.00	0.00	0.00	0.00	0.00	0.00	0.00	0.00	0.00	0.00	0.00	0.00	0.00	0.00	0.00	0.00	0.00	0.00	0.00	0.00	0.00	0.00	0.00	0.00	0.00	0.00
TRINITY_DN195050_c6_g1	0.00	0.00	0.00	0.00	0.00	0.00	0.00	0.00	0.00	0.00	0.00	0.00	0.00	0.00	0.00	0.00	0.00	0.00	0.00	0.00	0.00	0.00	0.00	0.00	0.00	0.00	0.00	0.00	0.00	0.00
TRINITY_DN195050_c8_g1	0.00	0.00	0.00	0.00	0.00	0.00	0.00	0.00	0.00	0.00	0.00	0.00	0.00	0.00	0.00	0.00	0.00	0.00	0.00	0.00	0.00	0.00	0.00	0.00	0.00	19.02	0.00	0.00	0.00	0.00
TRINITY_DN195050_c9_g1	0.00	0.00	0.00	0.00	0.00	19.01	0.00	0.00	0.00	0.00	0.00	0.00	0.00	0.00	0.00	0.00	0.00	0.00	0.00	0.00	0.00	0.00	0.00	0.00	0.00	0.00	0.00	0.00	0.00	0.00
TRINITY_DN195051_c0_g1	0.00	0.00	0.00	9.68	12.72	9.98	12.58	0.00	0.00	0.00	0.00	0.00	0.00	0.00	0.00	17.86	0.00	0.00	0.00	0.00	0.00	0.00	0.00	0.00	0.00	0.00	0.00	0.00	0.00	0.00
TRINITY_DN195051_c1_g1	0.00	0.00	0.00	0.00	0.00	27.00	0.00	0.00	9.34	0.00	0.00	0.00	0.00	0.00	0.00	0.00	0.00	0.00	0.00	0.00	0.00	0.00	0.00	0.00	0.00	0.00	0.00	0.00	0.00	11.89
TRINITY_DN195051_c2_g1	0.00	7.34	12.36	0.00	0.00	5.14	0.00	0.00	0.00	0.00	0.00	15.58	0.00	27.95	0.00	0.00	0.00	0.00	0.00	7.11	0.00	0.00	0.00	0.00	0.00	8.10	0.00	0.00	0.00	0.00
TRINITY_DN195051_c3_g1	0.00	18.36	0.00	45.82	0.00	29.58	17.87	0.00	6.82	0.00	0.00	0.00	0.00	0.00	0.00	0.00	9.53	12.57	8.86	6.72	0.00	0.00	0.00	0.00	28.62	10.36	0.00	0.00	5.96	0.00
TRINITY_DN195051_c4_g1	21.08	0.00	43.21	16.40	12.15	9.28	3.06	10.77	16.85	11.76	13.00	3.92	2.53	7.59	11.38	6.20	7.58	0.00	0.00	3.27	0.00	0.00	0.00	0.00	0.00	0.00	0.00	0.00	6.51	0.00
TRINITY_DN195051_c4_g2	0.00	0.00	0.00	0.00	0.00	2.97	20.47	0.00	0.00	0.00	0.00	0.00	0.00	0.00	0.00	0.00	0.00	2.94	0.00	0.00	0.00	0.00	0.00	0.00	0.00	0.00	0.00	0.00	0.00	0.00
TRINITY_DN195051_c5_g1	136.30	93.52	22.79	52.77	48.60	184.55	0.00	30.38	8.34	10.40	0.00	68.33	82.40	92.94	116.35	138.38	10.64	105.92	10.76	20.75	21.28	83.97	66.14	8.40	22.90	74.53	56.42	63.15	120.38	29.45
TRINITY_DN195051_c5_g2	103.43	51.25	149.09	52.12	107.29	232.41	30.89	58.55	12.77	0.00	34.56	63.45	65.14	28.79	58.24	121.71	30.18	78.85	80.71	60.67	0.00	72.22	37.74	15.99	18.75	88.95	53.85	44.99	12.95	44.89
TRINITY_DN195051_c5_g3	96.23	13.25	64.93	111.65	147.51	262.60	87.62	50.69	0.00	59.70	2.22	37.07	80.51	28.70	117.87	140.78	28.99	126.67	42.27	0.00	0.00	86.29	0.00	49.10	60.24	4.78	44.64	74.07	76.21	154.05
TRINITY_DN195051_c6_g1	0.00	17.55	0.00	0.00	11.57	6.62	0.00	0.00	0.00	0.00	0.00	0.00	13.45	6.63	0.00	23.27	8.29	0.00	9.33	6.89	0.00	0.00	0.00	0.00	0.00	9.86	0.00	0.00	17.10	16.91
TRINITY_DN195052_c0_g1	0.00	0.00	0.00	0.00	0.00	0.00	0.00	0.00	0.00	4.01	0.00	4.01	7.04	0.00	0.00	0.00	0.00	0.00	0.00	3.48	0.00	4.12	0.00	0.00	0.00	0.00	0.00	0.00	0.00	0.00
TRINITY_DN195052_c1_g1	0.00	13.77	4.49	10.97	18.98	20.05	2.02	7.49	16.96	7.13	7.60	7.98	4.47	41.85	57.29	21.37	0.00	53.30	0.00	0.00	2.91	0.00	10.21	0.00	2.23	22.62	4.80	1.15	0.79	5.33
TRINITY_DN195052_c2_g1	0.00	0.00	0.00	0.00	0.00	0.00	0.00	0.00	0.00	0.00	0.00	0.00	10.94	20.16	0.00	0.00	0.00	0.00	0.00	0.00	0.00	23.03	0.00	0.00	0.00	0.00	0.00	0.00	0.00	0.00
TRINITY_DN195052_c3_g1	0.00	0.00	0.00	0.00	0.00	0.00	0.00	0.00	0.00	0.00	0.00	6.10	0.00	0.00	0.00	0.00	0.00	0.00	0.00	5.15	0.00	0.00	0.00	0.00	0.00	0.00	0.00	0.00	0.00	5.97
TRINITY_DN195053_c10_g1	0.00	0.00	0.00	0.00	9.26	0.00	0.00	0.00	0.00	0.00	0.00	0.00	0.00	21.31	0.00	0.00	0.00	0.00	0.00	0.00	0.00	0.00	0.00	0.00	0.00	0.00	0.00	0.00	0.00	0.00
TRINITY_DN195053_c11_g1	23.58	47.94	14.20	0.00	0.00	11.44	0.00	0.00	0.00	0.00	31.42	14.80	50.13	0.00	0.00	0.00	0.00	24.02	14.57	0.00	0.00	0.00	13.50	0.00	0.00	0.00	0.00	0.00	0.00	0.00
TRINITY_DN195053_c1_g1	0.00	0.00	0.00	0.00	0.00	0.00	0.00	0.00	0.00	0.00	0.00	0.00	2.28	0.00	0.00	0.00	18.43	0.00	0.00	0.00	0.00	0.00	0.00	0.00	0.00	0.00	0.00	0.00	0.00	0.00
TRINITY_DN195053_c4_g1	0.00	0.00	0.00	0.00	0.00	0.00	0.00	0.00	0.00	0.00	0.00	0.00	0.00	0.00	0.00	0.00	0.00	0.00	0.00	0.00	0.00	0.00	0.00	0.00	0.00	0.00	0.00	0.00	0.00	0.00
TRINITY_DN195053_c4_g2	0.00	0.00	0.00	6.67	8.00	0.00	0.00	0.00	5.95	0.00	0.00	0.00	0.00	0.00	5.99	7.65	0.00	0.00	0.00	0.00	0.00	0.00	0.00	0.00	0.00	0.00	9.50	6.00	0.00	0.00
TRINITY_DN195053_c4_g3	0.00	4.18	0.00	5.57	2.29	2.81	15.99	3.57	0.00	0.00	13.82	0.00	5.28	0.00	0.00	15.68	17.52	4.08	5.34	0.00	0.00	9.72	10.49	0.00	0.00	0.00	0.00	0.00	0.00	0.00
TRINITY_DN195053_c4_g4	0.00	1.28	0.00	0.00	0.00	0.00	0.00	1.29	0.00	0.58	0.00	1.22	0.00	0.00	0.00	0.00	0.00	0.00	0.60	0.00	0.00	1.19	0.00	0.00	0.00	1.91	3.82	1.12	1.05	1.87
TRINITY_DN195053_c4_g5	215.38	416.24	376.16	218.65	252.48	218.47	246.05	290.19	149.56	274.87	232.12	346.64	161.24	161.73	340.75	314.35	143.74	373.39	194.89	159.01	139.75	253.80	241.21	151.41	305.79	352.35	308.56	145.19	140.18	205.66
TRINITY_DN195053_c4_g6	1.56	0.00	0.00	0.00	2.86	0.73	7.14	3.26	9.43	11.83	14.85	11.83	0.00	0.00	0.00	0.00	0.00	4.60	0.75	0.00	0.00	7.58	6.05	0.00	4.81	13.11	7.34	20.67	5.13	33.70
TRINITY_DN195053_c4_g7	0.00	0.00	0.00	0.00	0.00	0.00	0.00	0.00	0.00	0.00	0.00	0.00	0.00	0.00	0.00	0.00	0.00	0.00	0.00	7.93	0.00	0.00	0.00	0.00	0.00	0.00	0.00	0.00	0.00	0.00
TRINITY_DN195053_c4_g8	4.13	0.00	0.00	0.00	0.00	0.00	0.00	0.00	8.74	5.46	0.00	0.00	0.00	0.00	0.00	0.00	0.00	0.00	0.00	0.00	0.00	0.00	0.00	0.00	0.00	0.00	0.00	0.00	0.00	0.00
TRINITY_DN195053_c5_g1	9.86	0.00	0.00	0.00	0.00	0.00	20.61	0.00	0.00	0.00	0.00	0.00	0.00	0.00	0.00	0.00	0.00	0.00	10.22	0.00	0.00	0.00	0.00	0.00	10.91	0.00	12.27	0.00	0.00	0.00
TRINITY_DN195053_c6_g1	0.00	0.00	0.00	0.00	1.93	2.06	0.00	0.00	0.00	0.00	0.00	0.00	0.00	0.00	0.00	2.04	0.00	0.00	0.00	0.00	0.00	0.00	0.00	0.00	0.00	0.00	0.00	0.00	0.00	0.00
TRINITY_DN195053_c7_g1	0.00	0.00	0.00	0.00	0.00	0.00	0.00	0.00	0.00	0.00	0.00	0.00	11.97	0.00	0.00	0.00	0.00	32.34	0.00	0.00	0.00	0.00	0.00	0.00	0.00	0.00	0.00	0.00	0.00	0.00
TRINITY_DN195053_c8_g1	0.00	0.00	0.00	0.00	0.00	0.00	0.00	0.00	0.00	0.00	0.00	0.00	0.00	0.00	0.00	0.00	0.00	0.00	0.00	0.00	0.00	0.00	0.00	0.00	0.00	0.00	0.00	0.00	0.00	0.00
TRINITY_DN195053_c9_g1	0.00	0.00	0.00	0.00	0.00	10.78	0.00	0.00	0.00	0.00	0.00	0.00	0.00	0.00	0.00	0.00	0.00	0.00	0.00	0.00	0.00	0.00	0.00	0.00	0.00	0.00	0.00	0.00	0.00	0.00
TRINITY_DN195054_c0_g1	0.00	15.98	0.00	0.00	0.00	0.00	0.00	0.00	0.00	0.00	0.00	0.00	0.00	49.68	0.00	0.00	14.70	0.00	0.00	0.00	0.00	0.00	0.00	0.00	0.00	0.00	0.00	0.00	0.00	0.00
TRINITY_DN195054_c2_g1	0.00	3.87	0.00	5.86	7.62	2.86	3.61	0.00	0.00	0.00	0.00	0.00	0.00	2.88	0.00	0.00	0.00	21.12	0.00	0.00	0.00	0.00	3.18	0.00	0.00	0.00	3.74	0.00	0.00	0.00
TRINITY_DN195054_c2_g2	7.12	10.07	8.52	7.19	6.62	0.00	0.00	0.00	0.00	0.00	0.00	9.51	0.00	0.00	0.00	7.06	0.00	6.89	0.00	0.00	0.00	0.00	0.00	0.00	0.00	0.00	0.00	0.00	0.00	0.00
TRINITY_DN195054_c3_g1	4.03	24.50	14.31	30.87	10.70	25.48	22.59	17.51	7.03	13.52	14.97	17.16	31.62	15.15	26.54	95.44	21.54	72.90	5.32	7.48	4.51	14.74	6.23	5.29	9.74	9.09	22.07	3.37	2.85	8.50
TRINITY_DN195054_c4_g2	58.66	80.24	82.05	214.64	96.45	56.88	163.46	240.11	146.59	270.88	220.06	195.29	40.46	54.68	75.49	119.52	140.92	18.40	9.85	8.15	11.64	23.29	54.06	5.05	75.55	90.60	77.26	66.34	55.81	68.85
TRINITY_DN195054_c5_g1	0.00	0.00	0.00	0.00	0.00	0.00	0.00	0.00	0.00	0.00	0.00	9.43	0.00	0.00	0.00	0.00	0.00	0.00	0.00	30.93	0.00	0.00	0.00	0.00	0.00	0.00	0.00	0.00	0.00	0.00
TRINITY_DN195055_c1_g1	67.64	69.18	28.30	24.40	43.71	13.42	27.47	21.71	6.99	0.00	8.95	8.94	26.26	21.35	76.12	60.55	17.66	19.45	19.15	0.00	3.84	30.11	16.82	3.70	77.60	145.56	88.57	22.14	36.90	48.59
TRINITY_DN195055_c2_g1	17.70	31.49	31.67	8.69	18.18	14.39	6.51	13.42	1.74	8.07	13.60	12.39	15.66	11.11	15.70	18.29	6.35	12.04	10.58	3.75	4.62	6.76	7.79	15.35	11.09	32.72	17.76	8.77	29.26	14.49
TRINITY_DN195055_c3_g1	27.75	16.09	32.55	39.89	24.96	40.81	0.00	0.00	0.00	12.31	0.00	12.29	18.53	12.20	0.00	12.57	0.00	19.10	12.73	0.00	0.00	0.00	0.00	7.48	48.16	110.81	62.23	45.28	4.23	64.97
TRINITY_DN195055_c4_g1	304.08	69.38	183.70	33.24	34.34	62.29	53.91	24.65	3.04	14.83	14.62	27.49	26.47	146.13	118.03	63.53	18.76	32.84	3.87	6.48	7.27	32.71	6.92	17.49	45.23	28.02	22.87	85.74	96.83	39.00
TRINITY_DN195055_c5_g1	16.51	33.15	20.19	17.91	14.59	14.69	9.11	1.27	6.10	1.15	3.82	3.57	9.43	9.10	7.45	20.01	6.14	14.69	4.79	1.11	9.24	8.25	4.53	2.20	15.02	8.76	4.02	6.55	3.97	7.26
TRINITY_DN195055_c5_g2	68.28	17.42	31.19	12.21	15.01	22.44	5.92	3.06	9.29	2.75	6.25	0.00	12.19	31.43	35.53	35.97	8.52	15.61	8.67	7.45	0.00	2.84	2.62	0.00	30.46	20.77	15.20	11.47	25.30	2.77
TRINITY_DN195055_c6_g1	0.00	0.00	0.00	0.00	65.89	0.00	0.00	15.96	4.34	12.02	0.00	14.50	0.00	0.00	0.00	0.00	0.00	0.00	0.00	0.00	0.00	176.71	0.00	0.00	0.00	0.00	0.00	0.00	0.00	0.00
TRINITY_DN195055_c6_g2	6.47	18.39	14.91	13.33	25.42	18.92	0.00	9.30	0.00	0.00	4.45	0.00	3.27	6.49	0.00	11.91	14.06	18.78	0.00	3.39	0.00	9.41	5.55	0.00	21.64	29.53	0.00	0.00	9.93	4.58
TRINITY_DN195055_c6_g3	39.91	26.01	47.32	14.20	22.02	34.95	12.80	19.20	12.51	15.23	10.82	22.51	24.80	23.37	30.41	24.62	3.49	36.88	9.04	2.10	16.38	25.61	7.50	6.25	17.73	38.50	11.90	26.12	24.48	4.58
TRINITY_DN195055_c7_g1	0.00	0.00	0.00	0.00	0.00	0.00	0.00	0.00	3.09	1.78	0.00	0.00	0.00	0.00	0.00	0.00	0.00	0.00	0.00	0.49	0.00	0.00	0.00	0.00	0.00	3.66	3.91	0.00	0.00	0.00
TRINITY_DN195055_c7_g2	8.94	17.70	5.41	8.71	9.77	9.20	3.76	3.88	2.72	2.01	1.10	1.05	4.18	8.71	3.81	10.47	2.18	5.33	1.56	2.85	1.01	3.08	1.01	1.45	1.09	4.45	2.20	0.97	1.83	4.31
TRINITY_DN195056_c1_g1	0.00	0.00	9.52	0.00	0.00	0.00	0.00	5.80	0.00	0.00	0.00	0.00	48.42	0.00	9.06	0.00	0.00	15.35	0.00	0.00	0.00	0.00	0.00	0.00	0.00	0.00	0.00	0.00	0.00	3.53
TRINITY_DN195056_c2_g1	0.00	3.09	0.00	1.17	0.75	1.17	1.71	0.88	0.00	1.21	1.75	2.09	5.04	0.00	0.00	2.81	1.31	3.51	0.83	0.00	0.00	0.82	0.80	0.77	2.16	0.88	0.44	0.00	0.00	1.29
TRINITY_DN195056_c3_g1	0.00	0.00	0.00	0.00	0.00	0.00	0.00	0.00	0.00	0.00	0.00	0.00	49.60	20.22	0.00	9.68	0.00	26.65	0.00	0.00	0.00	0.00	0.00	0.00	0.00	0.00	0.00	0.00	0.00	0.00
TRINITY_DN195056_c3_g2	12.14	0.00	0.00	0.00	1.44	6.67	3.63	6.68	4.32	5.11	1.58	8.59	41.19	2.89	25.74	2.68	7.01	2.87	3.29	3.00	0.00	0.00	0.00	0.00	0.00	0.00	0.00	0.00	0.00	0.00
TRINITY_DN195056_c3_g3	0.00	0.00	0.00	0.00	0.00	0.00	0.00	0.00	0.00	0.00	0.00	0.00	742.13	64.06	344.74	11.15	28.05	23.53	0.00	0.00	0.00	0.00	5.19	0.00	0.00	0.00	0.00	0.00	0.00	0.00
TRINITY_DN195056_c4_g1	11.58	78.87	7.43	38.68	75.93	23.55	46.93	145.77	55.51	11.42	21.41	62.36	69.40	31.05	13.80	85.53	55.72	84.26	2.12	6.92	2.05	1.04	0.00	1.96	0.00	0.00	1.12	0.00	0.00	0.00
TRINITY_DN195056_c4_g2	0.00	0.00	0.00	0.00	0.00	0.00	21.08	58.39	0.00	26.86	0.00	6.73	0.00	0.00	0.00	0.00	0.00	0.00	0.00	0.00	0.00	0.00	0.00	0.00	0.00	0.00	0.00	0.00	0.00	0.00
TRINITY_DN195057_c12_g1	6.68	0.00	0.00	0.00	0.00	0.00	0.00	7.78	2.24	0.00	9.19	0.00	0.00	0.00	0.00	0.00	0.00	0.00	0.00	0.00	0.00	2.73	9.87	0.00	0.00	0.00	0.00	0.00	0.00	0.00
TRINITY_DN195057_c12_g2	0.00	0.00	0.00	3.38	0.00	0.00	0.00	0.00	0.00	0.00	0.00	0.00	3.64	0.00	0.00	0.00	0.00	0.00	0.00	0.00	0.00	0.00	0.00	0.00	0.00	0.00	0.00	0.00	0.00	0.00
TRINITY_DN195057_c12_g3	0.00	0.00	0.00	0.00	0.00	2.64	0.00	0.00	0.00	0.00	0.00	0.00	8.39	0.00	0.00	0.00	0.00	0.00	0.00	0.00	0.00	0.00	0.00	0.00	0.00	0.00	0.00	0.00	0.00	0.00
TRINITY_DN195057_c13_g1	3.83	3.68	1.22	0.00	0.00	0.00	0.00	7.88	8.39	0.00	39.31	9.94	0.00	0.00	0.00	0.00	0.00	0.00	0.00	0.00	3.58	0.00	15.28	0.00	0.00	0.00	0.00	0.00	0.00	0.00
TRINITY_DN195057_c13_g2	1287.24	1535.16	1060.25	955.69	495.66	460.66	2526.81	1618.63	1687.76	4147.41	1897.20	2884.12	949.63	864.58	934.11	1669.04	828.49	703.99	1277.85	746.10	2903.03	2205.68	1155.25	1013.41	51.93	202.75	51.45	127.74	59.32	41.47
TRINITY_DN195057_c13_g3	0.00	0.00	0.00	0.00	0.00	6.55	0.00	0.00	0.00	0.00	0.00	0.00	7.31	0.00	0.00	12.40	0.00	6.34	0.00	0.00	8.09	0.00	7.46	0.00	0.00	0.00	0.00	0.00	0.00	0.00
TRINITY_DN195057_c14_g1	0.00	0.00	0.00	0.00	0.00	0.00	0.00	0.00	0.00	0.00	0.00	0.00	12.67	0.00	0.00	5.82	0.00	0.00	8.05	0.00	0.00	0.00	0.00	0.00	0.00	0.00	0.00	0.00	0.00	0.00
TRINITY_DN195057_c16_g1	0.00	0.00	0.00	0.00	0.00	0.00	0.00	0.00	0.00	0.00	0.00	0.00	0.00	0.00	0.00	0.00	0.00	0.00	0.00	0.00	0.00	0.00	0.00	0.00	0.00	0.00	0.00	0.00	0.00	0.00
TRINITY_DN195057_c17_g1	0.00	0.00	0.00	0.00	6.10	12.87	0.00	9.27	6.88	0.00	0.00	0.00	0.00	0.00	0.00	0.00	0.00	12.69	0.00	0.00	0.00	0.00	0.00	0.00	0.00	0.00	0.00	0.00	0.00	0.00
TRINITY_DN195057_c18_g1	0.00	0.00	0.00	17.58	0.00	0.00	0.00	0.00	0.00	0.00	0.00	0.00	9.41	0.00	0.00	0.00	0.00	0.00	0.00	0.00	0.00	0.00	0.00	0.00	0.00	0.00	0.00	0.00	0.00	0.00
TRINITY_DN195057_c20_g1	0.00	0.00	0.00	3.87	0.00	0.00	0.00	0.00	0.00	0.00	5.86	0.00	0.00	0.00	0.00	3.87	0.00	0.00	0.00	0.00	0.00	0.00	0.00	0.00	0.00	0.00	0.00	0.00	0.00	0.00
TRINITY_DN195057_c21_g1	0.00	0.00	0.00	0.00	0.00	9.26	6.58	6.85	0.00	0.00	0.00	0.00	0.00	0.00	0.00	0.00	0.00	0.00	0.00	0.00	0.00	0.00	0.00	0.00	0.00	0.00	0.00	0.00	0.00	0.00
TRINITY_DN195057_c24_g1	0.00	0.00	0.00	5.06	4.70	0.00	0.00	0.00	0.00	0.00	0.00	0.00	0.00	0.00	0.00	0.00	0.00	0.00	0.00	0.00	0.00	0.00	0.00	0.00	0.00	0.00	0.00	0.00	0.00	0.00
TRINITY_DN195057_c29_g1	0.00	0.00	0.00	0.00	0.00	0.00	0.00	0.00	0.00	0.00	0.00	0.00	0.00	0.00	0.00	7.04	0.00	0.00	0.00	0.00	0.00	0.00	0.00	0.00	0.00	0.00	0.00	0.00	0.00	8.66
TRINITY_DN195057_c2_g1	0.00	0.00	0.00	0.00	0.00	0.00	0.00	0.00	0.00	14.24	0.00	0.00	0.00	0.00	0.00	0.00	0.00	11.31	0.00	0.00	0.00	0.00	0.00	0.00	0.00	0.00	0.00	0.00	0.00	0.00
TRINITY_DN195057_c4_g1	0.00	11.07	0.00	0.00	0.00	0.00	0.00	0.00	0.00	0.00	0.00	0.00	0.00	0.00	0.00	0.00	0.00	7.60	0.00	0.00	0.00	0.00	0.00	0.00	0.00	0.00	0.00	0.00	0.00	0.00
TRINITY_DN195057_c9_g1	0.00	9.97	0.00	8.88	0.00	0.00	0.00	19.76	0.00	0.00	0.00	0.00	0.00	0.00	0.00	0.00	0.00	0.00	0.00	0.00	0.00	0.00	0.00	0.00	0.00	0.00	0.00	0.00	0.00	0.00
TRINITY_DN195058_c0_g1	0.00	17.66	0.00	13.45	10.16	5.32	10.84	0.00	0.00	3.38	65.47	44.19	11.58	0.00	0.00	0.00	3.44	0.00	31.84	5.97	0.00	34.82	15.88	6.39	11.25	32.82	41.15	19.13	14.98	30.22
TRINITY_DN195058_c0_g2	0.87	6.01	2.58	0.84	46.76	30.76	4.55	4.02	1.11	2.15	15.46	53.08	24.55	3.01	1.90	0.43	10.25	59.61	43.21	3.47	0.88	3.96	29.56	14.55	12.22	13.84	6.71	2.53	14.65	39.12
TRINITY_DN195058_c0_g3	13.60	38.43	0.00	6.86	25.28	6.67	18.62	28.70	0.00	53.45	51.34	109.18	22.09	28.98	0.00	0.00	36.14	65.78	73.88	37.38	0.00	36.29	41.19	35.85	9.93	65.34	54.43	14.14	43.72	133.52
TRINITY_DN195059_c0_g1	4.61	38.34	1.77	18.92	110.91	47.78	16.79	59.43	42.33	31.64	55.46	71.15	70.20	22.66	1.80	54.02	154.80	18.33	25.62	29.29	5.14	33.86	61.63	6.71	26.28	100.92	63.36	27.49	55.84	21.74
TRINITY_DN195059_c1_g1	11.70	12.66	11.30	27.29	14.41	48.26	33.76	5.36	11.24	2.16	0.00	16.94	16.29	18.96	10.45	16.44	16.26	19.70	4.36	6.23	1.08	6.24	3.58	2.06	9.79	22.10	8.10	7.99	10.27	8.42
TRINITY_DN195059_c2_g1	198.30	120.53	73.87	292.94	196.45	151.22	151.88	300.01	41.44	242.15	225.93	231.28	240.70	178.47	4.17	191.06	90.18	134.80	74.43	108.30	39.95	183.24	78.28	68.98	137.50	321.84	137.56	99.85	171.30	169.51
TRINITY_DN195059_c3_g1	0.00	0.00	0.00	0.00	0.00	0.00	0.00	0.00	0.00	0.00	0.00	0.00	0.00	0.00	0.00	0.00	0.00	0.00	0.00	0.00	0.00	0.00	0.00	0.00	0.00	0.00	0.00	0.00	0.00	0.00
TRINITY_DN195059_c5_g1	0.00	0.00	0.00	0.00	0.00	0.00	0.00	0.00	0.00	0.00	0.00	0.00	0.00	0.00	0.00	0.00	0.00	0.00	0.00	0.00	0.00	0.00	0.00	0.00	0.00	0.00	0.00	0.00	0.00	0.00
TRINITY_DN195059_c6_g1	0.00	0.00	0.00	0.00	11.01	0.00	0.00	15.34	47.14	0.00	0.00	30.21	278.59	25.47	0.00	0.00	0.00	0.00	14.85	60.74	108.11	0.00	0.00	86.00	0.00	188.28	205.87	0.00	0.00	91.37
TRINITY_DN19505_c0_g1	0.00	13.81	0.00	10.01	5.89	0.00	0.00	0.00	0.00	8.08	0.00	0.00	0.00	6.75	7.21	0.00	0.00	0.00	0.00	0.00	0.00	8.51	0.00	0.00	0.00	0.00	0.00	0.00	0.00	8.29
TRINITY_DN195060_c1_g1	0.00	10.73	0.00	0.00	0.00	0.00	0.00	0.00	0.00	0.00	0.00	0.00	0.00	0.00	0.00	3.92	0.00	7.61	0.00	0.00	0.00	0.00	0.00	4.93	0.00	0.00	0.00	0.00	0.00	0.00
TRINITY_DN195060_c2_g1	7.54	9.27	0.00	0.00	0.00	0.00	0.00	0.00	0.00	0.00	0.00	8.89	0.00	5.93	4.19	3.77	0.00	7.33	2.28	2.01	0.00	2.24	0.00	0.00	0.00	2.35	0.00	0.00	0.00	0.00
TRINITY_DN195060_c3_g1	0.00	0.00	0.00	2.34	0.00	2.32	0.00	0.00	0.00	2.87	0.00	2.90	0.00	0.00	0.00	0.00	0.00	0.00	0.00	2.58	0.00	0.00	0.00	0.00	0.00	0.00	0.00	0.00	0.00	0.00
TRINITY_DN195060_c4_g1	0.46	1.54	0.00	0.00	0.00	0.45	1.00	0.51	0.00	1.87	1.02	1.46	0.49	0.00	0.00	0.46	0.00	0.45	0.00	0.00	0.00	0.00	0.00	0.00	0.00	0.00	0.00	0.45	0.00	0.00
TRINITY_DN195060_c4_g2	0.00	0.00	0.00	1.70	1.98	1.69	2.12	4.37	5.11	0.00	4.43	2.02	0.00	0.00	1.92	1.74	0.00	0.00	2.07	0.00	0.00	0.00	0.00	0.00	0.00	0.00	0.00	0.00	0.00	4.05
TRINITY_DN195060_c4_g3	0.00	0.00	0.00	0.00	0.00	0.00	0.00	4.82	0.00	0.00	0.00	0.00	3.60	0.00	0.00	0.00	0.00	6.53	0.00	0.00	0.00	0.00	4.03	0.00	0.00	0.00	4.86	0.00	3.09	0.00
TRINITY_DN195060_c5_g1	0.00	38.25	0.00	0.00	1.52	1.59	0.00	7.91	6.76	0.00	13.20	3.46	0.00	0.00	0.00	9.32	1.62	39.07	0.00	3.44	1.53	3.78	10.06	25.06	0.00	8.10	0.00	4.11	1.28	3.79
TRINITY_DN195060_c5_g10	0.00	0.00	0.00	0.00	0.00	0.00	0.00	0.00	0.00	0.00	0.00	11.45	0.00	0.00	0.00	0.00	0.00	0.00	0.00	27.88	0.00	0.00	0.00	0.00	0.00	0.00	0.00	0.00	0.00	0.00
TRINITY_DN195060_c5_g11	0.00	0.00	0.00	9.00	0.00	2.70	6.53	0.00	8.74	3.53	0.00	3.54	2.65	0.00	0.00	0.00	6.24	0.00	15.97	0.00	0.00	0.00	0.00	3.33	0.00	0.00	0.00	0.00	0.00	6.87
TRINITY_DN195060_c5_g12	0.00	0.00	0.00	0.00	0.00	0.00	0.00	0.00	2.17	0.00	2.90	2.60	0.00	9.09	0.00	0.00	0.00	2.10	0.00	0.00	0.00	0.00	0.00	0.00	0.00	0.00	0.00	0.00	0.00	0.00
TRINITY_DN195060_c5_g13	0.00	0.00	0.00	0.00	0.00	9.50	0.00	0.00	0.00	0.00	0.00	0.00	0.00	10.30	0.00	0.00	0.00	0.00	0.00	0.00	0.00	0.00	0.00	0.00	0.00	0.00	0.00	0.00	0.00	0.00
TRINITY_DN195060_c5_g14	0.00	13.32	0.00	0.00	0.00	0.00	0.00	4.82	0.00	0.00	0.00	0.00	0.00	0.00	3.80	0.00	0.00	0.00	0.00	0.00	0.00	0.00	0.00	0.00	0.00	0.00	4.86	0.00	0.00	4.27
TRINITY_DN195060_c5_g2	0.00	5.49	0.00	0.00	6.68	0.00	0.00	0.00	0.00	0.00	12.09	17.13	7.79	0.00	0.00	11.21	0.00	13.16	0.00	0.00	0.00	0.00	0.00	0.00	0.00	0.00	0.00	7.50	0.00	0.00
TRINITY_DN195060_c5_g3	0.00	0.00	0.00	0.00	0.00	0.00	0.00	0.00	0.00	0.00	0.00	0.00	6.33	0.00	0.00	0.00	0.00	0.00	0.00	0.00	0.00	0.00	7.14	0.00	0.00	0.00	0.00	0.00	0.00	0.00
TRINITY_DN195060_c5_g4	0.00	0.00	0.00	0.00	0.00	0.00	0.00	0.00	0.00	9.61	0.00	0.00	0.00	15.76	0.00	7.33	0.00	0.00	0.00	0.00	0.00	0.00	0.00	0.00	0.00	0.00	0.00	0.00	0.00	0.00
TRINITY_DN195060_c5_g5	15.99	1.69	0.00	5.30	0.00	5.18	5.05	0.00	0.00	1.81	0.00	0.00	1.50	2.97	0.00	4.39	0.00	7.62	0.00	0.00	0.00	0.00	0.00	0.00	0.00	3.40	0.00	1.40	0.00	5.71
TRINITY_DN195060_c5_g6	0.00	0.00	2.84	0.00	0.00	0.00	0.00	3.38	2.55	0.00	0.00	0.00	0.00	0.00	0.00	0.00	0.00	0.00	0.00	0.00	0.00	0.00	2.88	0.00	0.00	0.00	0.00	0.00	0.00	0.00
TRINITY_DN195060_c5_g7	0.00	14.10	0.00	0.00	0.00	0.00	0.00	0.00	0.00	0.00	0.00	13.11	0.00	0.00	0.00	0.00	0.00	0.00	0.00	0.00	0.00	0.00	0.00	0.00	0.00	0.00	0.00	0.00	0.00	0.00
TRINITY_DN195060_c5_g8	0.00	6.23	5.27	0.00	0.00	0.00	0.00	0.00	0.00	0.00	0.00	0.00	0.00	4.80	0.00	0.00	0.00	8.71	0.00	0.00	0.00	0.00	0.00	0.00	0.00	0.00	0.00	0.00	0.00	0.00
TRINITY_DN195060_c5_g9	0.00	0.00	0.00	2.39	0.00	0.00	0.00	0.00	2.46	0.00	3.33	5.93	0.00	0.00	0.00	0.00	0.00	0.00	0.00	0.00	0.00	0.00	0.00	0.00	0.00	0.00	0.00	0.00	0.00	0.00
TRINITY_DN195061_c1_g1	0.00	2.56	4.63	0.00	0.00	4.02	0.00	0.00	0.00	2.41	8.18	2.46	0.00	0.00	0.00	2.06	2.51	4.00	2.53	2.20	0.00	4.98	2.31	0.00	0.00	0.00	0.00	0.00	0.00	0.00
TRINITY_DN195061_c2_g1	1.90	8.99	2.08	5.00	3.56	4.60	20.30	5.87	3.77	3.57	4.38	13.45	3.72	2.20	1.45	1.66	1.82	4.44	6.13	2.36	0.00	13.23	4.17	0.00	4.15	2.95	8.62	1.32	13.13	6.30
TRINITY_DN195061_c2_g2	0.00	0.00	0.00	0.00	0.00	0.00	32.04	0.00	0.00	0.00	0.00	25.25	0.00	0.00	0.00	0.00	0.00	0.00	0.00	0.00	0.00	0.00	0.00	0.00	0.00	0.00	0.00	0.00	0.00	0.00
TRINITY_DN195061_c2_g3	0.00	0.00	0.00	0.00	0.00	0.00	0.00	0.00	0.00	0.00	0.00	6.78	0.00	0.00	0.00	0.00	0.00	0.00	0.00	0.00	0.00	0.00	0.00	0.00	0.00	0.00	0.00	0.00	0.00	0.00
TRINITY_DN195061_c2_g4	0.00	4.68	0.00	1.87	5.33	0.00	0.00	0.00	5.65	2.20	9.90	0.00	4.03	0.00	2.11	5.71	2.30	0.00	0.00	12.15	0.00	4.53	0.00	0.00	0.00	2.37	0.00	0.00	0.00	0.00
TRINITY_DN195061_c2_g5	0.00	0.00	0.00	0.00	0.00	0.00	12.23	0.00	0.00	0.00	0.00	0.00	0.00	0.00	0.00	0.00	0.00	0.00	0.00	0.00	0.00	0.00	0.00	0.00	0.00	0.00	0.00	0.00	0.00	0.00
TRINITY_DN195062_c5_g1	0.00	0.00	0.00	16.08	4.89	0.00	0.00	0.00	0.00	0.00	0.00	0.00	0.00	0.00	0.00	0.00	0.00	0.00	0.00	0.00	0.00	0.00	0.00	0.00	0.00	0.00	0.00	0.00	0.00	0.00
TRINITY_DN195062_c6_g1	0.00	12.72	0.00	0.00	8.40	0.00	0.00	0.00	0.00	0.00	0.00	0.00	0.00	0.00	0.00	0.00	0.00	0.00	0.00	9.64	0.00	0.00	0.00	0.00	0.00	0.00	0.00	0.00	0.00	0.00
TRINITY_DN195062_c6_g2	661.51	1085.22	1039.75	883.99	586.66	834.29	1006.93	980.30	747.91	1033.99	1143.03	1635.68	423.87	462.59	555.87	175.58	287.47	408.91	863.32	623.70	797.50	1505.84	902.15	696.66	151.56	218.08	247.03	107.19	95.06	75.79
TRINITY_DN195062_c9_g1	0.00	0.00	0.00	0.00	0.00	0.00	0.00	0.00	0.00	0.00	0.00	0.00	4.61	0.00	0.00	0.00	0.00	4.16	0.00	0.00	0.00	0.00	0.00	0.00	0.00	0.00	0.00	0.00	0.00	0.00
TRINITY_DN195063_c0_g1	0.00	2.82	0.00	0.00	2.09	4.38	0.00	20.00	0.00	0.00	0.00	0.00	0.00	4.90	0.00	0.00	0.00	0.00	0.00	0.00	0.00	0.00	0.00	0.00	0.00	0.00	5.89	0.00	0.00	0.00
TRINITY_DN195063_c1_g1	2.55	5.29	3.38	7.63	7.70	10.76	7.20	16.67	3.58	2.23	4.85	4.71	0.59	0.00	0.00	0.00	0.31	1.11	0.58	11.74	0.00	0.29	0.57	0.27	0.00	14.53	0.61	0.28	0.00	0.30
TRINITY_DN195063_c1_g2	8.77	81.22	204.63	39.24	62.75	103.75	0.00	0.00	5.92	0.00	0.00	1.39	24.28	10.52	1068.42	86.46	137.05	257.36	0.00	0.00	0.00	0.00	0.00	0.00	0.00	0.00	8.77	0.00	2.04	0.00
TRINITY_DN195063_c1_g3	0.00	79.51	0.00	0.00	0.00	0.00	0.00	0.00	0.00	0.00	0.00	0.00	0.00	0.00	0.00	0.00	0.00	0.00	0.00	0.00	0.00	0.00	0.00	0.00	0.00	0.00	0.00	0.00	0.00	0.00
TRINITY_DN195063_c2_g1	9.17	7.69	15.12	39.12	17.59	16.93	84.65	163.88	74.01	254.52	172.78	192.58	198.22	31.80	74.15	119.79	32.20	92.64	101.13	120.42	69.02	474.72	84.57	55.61	58.41	114.86	84.46	51.43	33.13	63.61
TRINITY_DN195063_c2_g2	0.00	0.00	0.00	0.00	0.00	0.00	0.00	0.00	0.00	0.00	0.00	0.00	0.00	0.00	0.00	0.00	0.00	0.00	0.00	0.00	0.00	0.00	0.00	0.00	0.00	0.00	0.00	0.00	0.00	0.00
TRINITY_DN195063_c2_g3	0.00	591.05	872.63	672.41	7.43	0.00	0.47	0.00	4.73	0.00	0.96	0.00	0.00	0.00	0.00	0.00	0.00	0.44	0.90	1.31	0.00	0.00	0.88	0.00	3.31	2.87	1.43	0.00	0.00	0.00
TRINITY_DN195064_c0_g1	0.00	0.00	0.00	0.00	0.00	0.00	0.00	0.00	0.00	0.00	0.00	0.00	75.63	0.00	8.21	0.00	19.06	0.00	0.00	0.00	0.00	0.00	0.00	0.00	0.00	0.00	0.00	0.00	0.00	0.00
TRINITY_DN195064_c1_g1	0.00	0.00	0.00	0.00	0.00	0.00	0.00	0.00	0.00	0.00	0.00	0.00	288.29	0.00	0.00	0.00	335.41	0.00	0.00	0.00	0.00	0.00	0.00	0.00	0.00	0.00	0.00	0.00	0.00	0.00
TRINITY_DN195064_c2_g1	13.51	53.21	9.77	27.09	35.66	29.91	27.49	29.64	13.22	31.70	33.27	38.08	33.03	12.36	9.36	17.20	16.06	32.79	12.01	10.69	9.55	22.55	12.95	17.47	125.47	200.32	108.20	6.69	15.52	107.21
TRINITY_DN195064_c3_g1	0.00	0.00	0.00	0.00	0.00	0.00	0.00	0.00	0.00	0.00	0.00	0.00	0.00	0.00	0.00	0.00	0.00	0.00	0.00	36.81	0.00	0.00	0.00	0.00	0.00	0.00	0.00	0.00	0.00	0.00
TRINITY_DN195064_c3_g2	10.15	21.13	21.73	62.31	36.68	57.74	29.90	17.54	21.73	26.70	24.00	22.07	151.20	26.37	194.97	186.10	94.72	153.55	110.56	76.31	9.11	45.90	16.95	19.06	26.60	6.32	11.08	6.65	7.77	7.59
TRINITY_DN195064_c3_g3	1.26	0.00	6.97	2.47	0.00	1.23	2.94	0.00	1.20	0.00	3.04	1.41	0.00	0.00	2.78	0.00	0.00	0.00	8.56	6.53	4.12	8.43	8.05	3.93	0.00	2.97	6.00	0.00	3.48	0.00
TRINITY_DN195064_c3_g4	0.00	0.00	0.00	0.44	0.00	0.88	0.00	0.00	0.00	0.00	0.00	0.47	0.00	0.46	0.00	1.36	0.00	1.32	5.63	1.35	0.00	0.93	0.00	0.00	0.00	0.99	0.99	0.44	0.00	0.00
TRINITY_DN195065_c0_g1	220.17	244.55	187.62	165.73	124.71	281.72	205.95	201.63	230.15	234.69	251.50	529.76	115.19	108.38	203.01	202.55	34.35	402.00	288.44	168.33	268.97	407.07	227.17	209.67	392.49	487.25	552.39	427.17	257.77	393.91
TRINITY_DN195066_c0_g1	0.00	0.00	0.00	0.00	0.00	0.00	0.00	0.00	0.00	0.00	0.00	0.00	0.00	0.00	0.00	0.00	0.00	0.00	0.00	0.00	0.00	0.00	0.00	0.00	0.00	0.00	0.00	0.00	0.00	8.15
TRINITY_DN195066_c1_g1	0.00	0.00	15.59	0.00	0.00	0.00	0.00	0.00	0.00	5.90	0.00	0.00	0.00	0.00	20.09	0.00	5.89	0.00	0.00	0.00	0.00	0.00	0.00	0.00	0.00	0.00	0.00	0.00	0.00	0.00
TRINITY_DN195066_c3_g1	0.00	0.00	0.00	0.32	0.00	0.32	5.19	1.07	0.29	0.33	0.71	0.68	0.00	0.00	0.00	0.00	0.00	0.64	0.34	0.00	0.00	0.00	0.00	0.00	0.35	1.42	0.35	0.95	0.30	0.70
TRINITY_DN195066_c4_g1	3.45	8.39	0.00	6.81	0.00	0.00	2.11	0.00	0.00	7.84	2.20	0.00	0.00	1.81	0.00	5.18	0.00	0.00	2.05	0.00	0.00	0.00	0.00	0.00	0.00	2.12	0.00	1.71	4.76	2.01
TRINITY_DN195066_c5_g1	0.00	0.00	0.00	0.00	0.00	0.00	0.00	0.00	0.00	0.00	8.57	0.00	0.00	0.00	0.00	11.09	0.00	0.00	0.00	0.00	0.00	0.00	0.00	0.00	0.00	0.00	0.00	0.00	0.00	0.00
TRINITY_DN195066_c5_g2	1.88	3.20	0.00	0.92	0.00	3.67	4.07	1.05	0.88	0.99	3.29	0.00	1.98	0.00	0.00	1.89	2.13	1.83	0.00	0.00	0.00	2.03	0.00	0.00	0.00	6.48	4.34	2.77	3.46	10.48
TRINITY_DN195066_c5_g3	10.46	7.26	0.00	1.23	2.35	344.50	20.09	16.73	4.39	6.88	10.03	366.17	7.41	1.31	2.77	3.38	0.00	765.03	8.58	0.00	0.00	25.77	0.00	148.84	6.36	4.44	8.65	8.03	16.16	276.75
TRINITY_DN195066_c5_g4	0.00	5.51	0.00	0.00	0.00	0.00	0.00	0.00	0.00	0.00	0.00	0.00	0.00	8.58	0.00	8.03	0.00	3.90	5.50	0.00	0.00	0.00	0.00	0.00	0.00	0.00	0.00	0.00	0.00	0.00
TRINITY_DN195066_c5_g5	0.00	0.00	0.00	0.00	0.00	0.00	0.00	0.00	0.00	0.00	0.00	0.00	0.00	0.00	0.00	0.00	0.00	0.00	0.00	0.00	0.00	0.00	0.00	0.00	0.00	0.00	0.00	11.87	0.00	0.00
TRINITY_DN195066_c5_g6	0.00	2.80	0.00	0.00	0.00	0.00	0.00	0.00	0.00	0.00	0.00	0.00	4.72	0.00	0.00	0.00	0.00	0.00	0.00	0.00	0.00	0.00	0.00	0.00	0.00	0.00	0.00	2.22	0.00	0.00
TRINITY_DN195066_c5_g7	0.00	0.00	0.00	0.00	9.61	0.00	43.10	0.00	0.00	0.00	0.00	0.00	0.00	0.00	0.00	0.00	0.00	0.00	28.44	5.77	0.00	0.00	0.00	0.00	44.05	0.00	0.00	0.00	0.00	0.00
TRINITY_DN195066_c5_g8	0.51	9.22	0.55	6.17	1.43	5.59	0.55	2.27	0.00	0.00	0.56	1.08	130.65	27.65	16.53	71.72	16.56	98.44	3.06	4.40	1.56	3.16	1.48	0.00	1.06	1.69	4.30	0.00	0.00	0.55
TRINITY_DN195066_c6_g1	0.00	1.96	0.00	0.00	0.00	0.00	1.92	0.99	0.80	0.00	0.00	0.93	0.91	0.00	0.00	0.86	0.00	1.68	0.93	0.00	0.00	0.92	0.00	0.00	0.00	0.00	0.00	0.00	0.00	0.00
TRINITY_DN195066_c7_g1	0.00	0.00	0.00	0.00	0.00	14.52	0.00	0.00	0.00	0.00	0.00	0.00	0.00	0.00	0.00	0.00	0.00	0.00	0.00	0.00	0.00	0.00	0.00	0.00	0.00	11.93	0.00	0.00	0.00	0.00
TRINITY_DN195066_c8_g1	0.00	3.26	5.77	0.00	2.37	2.48	0.00	0.00	0.00	0.00	0.00	0.00	0.00	0.00	0.00	0.00	0.00	2.46	0.00	0.00	0.00	0.00	0.00	0.00	0.00	0.00	0.00	0.00	0.00	0.00
TRINITY_DN195067_c1_g1	8.37	0.00	8.10	0.00	0.00	6.85	86.49	18.39	31.50	4.55	0.00	0.00	8.98	0.00	0.00	0.00	0.00	0.00	73.74	14.35	0.00	0.00	0.00	0.00	127.30	10.36	5.09	0.00	0.00	8.51
TRINITY_DN195067_c2_g1	0.00	0.00	0.00	0.00	7.35	31.11	10.67	10.92	0.00	0.00	0.00	10.52	0.00	0.00	0.00	0.00	0.00	0.00	0.00	0.00	0.00	0.00	0.00	0.00	0.00	0.00	0.00	0.00	0.00	0.00
TRINITY_DN195067_c2_g2	9.84	0.00	0.00	10.35	4.80	0.00	12.82	7.46	5.46	0.00	0.00	6.89	0.00	0.00	0.00	0.00	0.00	0.00	7.11	0.00	0.00	0.00	0.00	6.70	34.21	0.00	0.00	0.00	0.00	0.00
TRINITY_DN195067_c3_g1	1912.21	1005.41	2034.57	2279.03	1665.97	1615.99	402.44	312.87	231.15	1000.38	502.46	482.80	795.05	990.26	446.72	2225.15	295.68	1931.20	518.63	515.09	259.52	1869.84	1416.23	781.07	396.59	405.14	100.27	1162.67	876.22	329.66
TRINITY_DN195068_c2_g1	0.00	0.00	0.00	0.00	0.00	0.00	0.00	0.00	0.00	0.00	7.58	0.00	0.00	0.00	0.00	0.00	0.00	4.77	0.00	0.00	0.00	0.00	0.00	0.00	0.00	0.00	0.00	0.00	0.00	0.00
TRINITY_DN195068_c3_g1	58.45	41.93	0.00	2.87	66.12	2.83	19.41	0.00	0.00	0.00	11.38	0.00	3.08	0.00	0.00	2.26	0.00	0.00	5.54	21.50	0.00	0.00	160.53	3.44	0.00	0.00	0.00	0.00	0.00	0.00
TRINITY_DN195068_c4_g1	1077.24	460.75	317.98	444.86	335.77	134.97	0.00	0.00	0.37	0.00	0.00	0.43	1160.67	2512.27	2800.98	466.03	1188.23	321.29	0.00	8.88	0.64	0.84	0.00	0.00	0.00	0.00	0.00	0.00	0.00	0.00
TRINITY_DN195068_c4_g2	0.00	0.00	0.00	0.00	0.00	0.00	0.00	0.00	0.00	0.00	0.00	0.00	237.54	0.00	0.00	7.72	0.00	0.00	0.00	0.00	0.00	0.00	0.00	0.00	0.00	0.00	0.00	0.00	0.00	0.00
TRINITY_DN195069_c2_g1	0.00	0.00	0.00	0.00	0.00	0.00	1.99	0.00	0.00	1.85	4.14	0.00	58.18	0.00	255.84	67.40	1.94	70.93	0.00	0.00	0.00	0.00	0.00	0.00	4.05	2.00	0.00	0.00	0.00	1.90
TRINITY_DN195069_c4_g1	56.17	170.12	92.44	140.03	107.85	111.45	38.20	70.20	31.70	42.72	48.22	60.38	138.68	31.62	24.62	72.74	57.64	48.89	37.36	40.23	15.14	71.57	41.69	25.76	80.65	172.02	139.26	47.44	32.51	124.72
TRINITY_DN195069_c5_g1	0.00	0.00	0.00	0.00	0.00	0.00	0.00	0.00	0.00	0.00	0.00	0.00	0.00	0.00	0.00	8.50	0.00	0.00	0.00	0.00	0.00	0.00	0.00	0.00	0.00	0.00	0.00	0.00	0.00	0.00
TRINITY_DN195069_c9_g1	0.00	0.00	0.00	0.00	0.00	0.00	0.00	7.67	0.00	0.00	20.20	0.00	6.54	0.00	0.00	0.00	0.00	0.00	0.00	0.00	0.84	46.82	0.00	0.00	0.00	0.00	0.00	0.00	0.00	0.00
TRINITY_DN19506_c0_g1	0.00	0.00	0.00	0.00	0.00	0.00	0.00	0.00	0.00	0.00	0.00	0.00	0.00	0.00	0.00	0.00	0.00	0.00	0.00	0.00	0.00	0.00	0.00	0.00	0.00	0.00	0.00	0.00	11.07	0.00
TRINITY_DN19506_c1_g1	0.00	0.00	0.00	0.00	0.00	0.00	0.00	9.57	0.00	0.00	0.00	9.10	0.00	0.00	0.00	0.00	0.00	0.00	9.24	0.00	0.00	0.00	0.00	8.96	0.00	10.89	0.00	7.07	0.00	8.90
TRINITY_DN195070_c0_g1	0.00	1.43	0.00	0.00	1.14	0.00	0.00	0.00	0.00	0.00	0.00	0.00	0.00	0.00	0.00	0.00	15.47	0.00	0.00	0.00	0.00	0.00	0.00	0.00	0.00	0.00	0.00	0.00	0.00	0.00
TRINITY_DN195070_c1_g2	0.00	16.68	0.00	0.00	11.29	0.00	0.00	0.00	0.00	0.00	0.00	0.00	0.00	0.00	0.00	0.00	0.00	0.00	0.00	0.00	0.00	0.00	0.00	0.00	0.00	0.00	0.00	0.00	0.00	0.00
TRINITY_DN195070_c1_g3	0.00	3.04	0.00	0.00	2.23	2.34	3.38	0.00	2.43	0.00	0.00	2.93	0.00	0.00	0.00	0.00	0.00	0.00	0.00	0.00	0.00	0.00	0.00	0.00	0.00	0.00	0.00	0.00	0.00	0.00
TRINITY_DN195070_c2_g1	0.00	0.00	0.00	0.00	0.00	0.00	3.72	3.87	0.00	0.00	0.00	0.00	0.00	0.00	0.00	0.00	0.00	0.00	0.00	0.00	0.00	0.00	0.00	0.00	0.00	0.00	0.00	0.00	0.00	0.00
TRINITY_DN195071_c0_g1	0.00	0.00	0.00	9.57	0.00	9.30	12.46	0.00	0.00	0.00	0.00	0.00	0.00	0.00	0.00	0.00	0.00	45.90	0.00	0.00	0.00	0.00	0.00	0.00	0.00	0.00	0.00	0.00	0.00	0.00
TRINITY_DN195071_c1_g1	17.06	3.21	0.00	0.00	2.34	2.45	0.00	0.00	0.00	0.00	0.00	11.23	2.66	0.00	0.00	0.00	0.00	4.86	0.00	0.00	0.00	0.00	0.00	0.00	3.39	0.00	3.38	0.00	0.00	11.07
TRINITY_DN195071_c2_g1	0.00	6.47	0.00	0.00	0.00	0.00	0.00	0.00	0.00	6.20	0.00	6.19	0.00	0.00	0.00	0.00	0.00	0.00	0.00	0.00	0.00	0.00	0.00	0.00	0.00	0.00	0.00	0.00	0.00	0.00
TRINITY_DN195071_c3_g1	0.00	0.00	0.00	0.00	0.00	0.00	0.00	0.00	0.00	15.28	0.00	0.00	0.00	0.00	0.00	0.00	0.00	0.00	0.00	0.00	0.00	0.00	0.00	0.00	0.00	0.00	0.00	0.00	0.00	0.00
TRINITY_DN195071_c4_g1	3.16	6.47	0.00	1.69	0.00	0.00	2.52	0.00	1.98	0.00	1.24	5.40	0.00	15.64	13.26	5.98	1.20	1.02	1.45	2.65	0.00	0.00	3.31	0.00	0.00	2.52	2.58	0.00	1.84	3.24
TRINITY_DN195071_c4_g2	0.00	12.83	0.00	0.00	0.00	0.00	0.00	0.00	0.00	0.00	0.00	0.00	0.00	0.00	0.00	4.60	6.15	4.48	0.00	0.00	0.00	0.00	0.00	0.00	0.00	0.00	0.00	4.74	0.00	0.00
TRINITY_DN195071_c4_g3	3.69	1.44	0.00	1.20	0.00	1.20	0.00	0.00	0.00	0.00	1.48	0.00	3.89	0.00	9.48	6.16	0.00	4.78	1.39	0.00	0.00	0.00	0.00	0.00	0.00	0.00	0.00	0.00	0.00	0.00
TRINITY_DN195071_c4_g4	0.00	0.00	0.00	0.00	0.00	6.61	0.00	0.00	0.00	0.00	0.00	0.00	0.00	0.00	0.00	0.00	0.00	0.00	0.00	0.00	0.00	0.00	0.00	8.88	9.85	0.00	0.00	0.00	0.00	0.00
TRINITY_DN195071_c5_g1	0.00	24.83	0.00	0.00	0.00	5.14	11.68	0.00	0.00	0.00	0.00	0.00	0.00	11.18	0.00	0.00	0.00	0.00	0.00	0.00	0.00	7.14	0.00	0.00	0.00	0.00	0.00	16.17	0.00	20.82
TRINITY_DN195071_c5_g2	0.00	0.00	1.80	0.00	0.00	0.00	1.94	0.00	0.00	0.00	5.63	1.86	0.00	0.00	0.00	0.00	0.00	0.00	0.00	0.00	1.81	8.01	16.83	0.00	0.00	5.41	17.30	7.62	0.00	3.84
TRINITY_DN195071_c5_g3	0.00	0.00	0.00	0.00	0.00	0.00	0.00	0.00	0.00	0.00	0.00	0.00	0.00	0.00	0.00	0.00	0.00	0.00	12.52	0.00	0.00	0.00	0.00	0.00	13.15	0.00	0.00	0.00	0.00	0.00
TRINITY_DN195071_c5_g4	0.00	0.00	0.00	0.00	0.00	0.00	0.00	6.19	0.00	0.00	0.00	0.00	4.58	0.00	0.00	0.00	0.00	4.13	0.00	0.00	0.00	5.79	0.00	0.00	12.63	0.00	0.00	0.00	0.00	0.00
TRINITY_DN195071_c5_g5	0.00	12.72	0.00	0.00	0.00	0.00	0.00	0.00	0.00	0.00	0.00	0.00	0.00	0.00	0.00	0.00	0.00	0.00	0.00	0.00	0.00	0.00	0.00	0.00	0.00	0.00	0.00	0.00	0.00	0.00
TRINITY_DN195071_c5_g6	0.00	0.00	0.00	4.83	0.00	0.00	0.00	0.00	0.00	12.85	0.00	6.43	0.00	0.00	0.00	0.00	0.00	9.34	0.00	0.00	0.00	0.00	0.00	0.00	0.00	0.00	0.00	0.00	0.00	6.28
TRINITY_DN195071_c6_g1	0.00	16.32	0.00	0.00	0.00	0.00	0.00	0.00	0.00	0.00	15.99	0.00	0.00	0.00	0.00	0.00	30.03	0.00	0.00	0.00	0.00	0.00	0.00	0.00	0.00	0.00	0.00	12.81	0.00	0.00
TRINITY_DN195071_c7_g1	0.00	0.00	0.00	0.00	0.00	0.00	13.73	0.00	0.00	0.00	0.00	13.64	0.00	0.00	0.00	0.00	0.00	0.00	0.00	0.00	0.00	0.00	0.00	13.67	0.00	0.00	0.00	0.00	0.00	0.00
TRINITY_DN195071_c8_g1	0.00	12.72	0.00	0.00	0.00	0.00	12.00	0.00	0.00	0.00	0.00	0.00	0.00	0.00	0.00	8.96	11.81	8.79	0.00	0.00	0.00	0.00	0.00	0.00	0.00	0.00	0.00	0.00	0.00	0.00
TRINITY_DN195071_c9_g1	0.00	0.00	0.00	0.00	0.00	0.00	0.00	0.00	0.00	0.00	0.00	0.00	0.00	0.00	0.00	0.00	0.00	0.00	0.00	0.00	0.00	0.00	0.00	0.00	14.06	0.00	0.00	0.00	0.00	0.00
TRINITY_DN195072_c0_g1	0.00	0.00	0.00	0.00	0.00	0.00	0.00	0.00	0.00	0.00	0.00	12.24	0.00	0.00	0.00	0.00	0.00	9.08	0.00	0.00	0.00	0.00	0.00	0.00	0.00	0.00	0.00	0.00	0.00	0.00
TRINITY_DN195072_c10_g1	13.35	0.00	0.00	6.73	0.00	0.00	0.00	0.00	0.00	0.00	0.00	0.00	0.00	0.00	0.00	13.24	8.88	0.00	0.00	0.00	0.00	0.00	0.00	0.00	0.00	0.00	0.00	0.00	0.00	8.74
TRINITY_DN195072_c11_g1	0.00	0.00	0.00	8.79	0.00	8.53	0.00	0.00	0.00	0.00	0.00	0.00	0.00	9.24	0.00	0.00	0.00	0.00	0.00	0.00	0.00	0.00	0.00	0.00	0.00	0.00	0.00	0.00	0.00	0.00
TRINITY_DN195072_c13_g1	0.00	0.00	0.00	0.00	0.00	0.00	0.00	0.00	0.00	0.00	0.00	0.00	0.00	0.00	0.00	0.00	15.17	0.00	0.00	0.00	0.00	0.00	0.00	0.00	0.00	0.00	0.00	0.00	0.00	0.00
TRINITY_DN195072_c1_g1	0.00	0.00	26.72	0.00	0.00	0.00	0.00	0.00	0.00	13.54	0.00	0.00	23.66	0.00	0.00	0.00	27.93	10.65	0.00	0.00	0.00	0.00	0.00	0.00	0.00	0.00	0.00	0.00	0.00	0.00
TRINITY_DN195072_c3_g1	0.00	0.00	0.00	8.52	0.00	8.27	0.00	0.00	0.00	0.00	0.00	0.00	0.00	0.00	0.00	8.33	0.00	8.16	0.00	0.00	0.00	0.00	0.00	0.00	0.00	0.00	0.00	0.00	0.00	0.00
TRINITY_DN195072_c5_g1	0.00	0.00	0.00	0.00	0.00	0.00	0.00	0.00	0.00	0.00	0.00	0.00	0.00	0.00	0.00	0.00	0.00	10.97	0.00	0.00	0.00	0.00	0.00	0.00	0.00	0.00	0.00	0.00	0.00	0.00
TRINITY_DN195072_c6_g2	0.00	0.00	0.00	0.00	0.00	0.00	0.00	0.00	0.00	0.00	0.00	0.00	0.00	0.00	0.00	0.00	0.00	11.25	0.00	0.00	0.00	0.00	0.00	0.00	0.00	0.00	0.00	0.00	0.00	0.00
TRINITY_DN195072_c7_g1	0.00	0.00	0.00	0.00	0.00	12.02	0.00	0.00	0.00	0.00	0.00	0.00	0.00	0.00	54.23	0.00	0.00	0.00	0.00	0.00	0.00	0.00	0.00	0.00	0.00	0.00	0.00	0.00	0.00	0.00
TRINITY_DN195072_c7_g2	0.00	5.09	0.00	7.46	0.00	0.00	0.00	0.00	11.85	0.00	0.00	4.89	4.01	0.00	0.00	3.74	0.00	0.00	0.00	0.00	0.00	0.00	0.00	0.00	0.00	0.00	0.00	0.00	0.00	0.00
TRINITY_DN195072_c8_g2	0.00	0.00	0.00	0.00	0.00	0.00	0.00	0.00	0.00	0.00	0.00	0.00	0.00	0.00	0.00	0.00	0.00	0.00	0.00	0.00	0.00	0.00	0.00	0.00	0.00	0.00	0.00	0.00	0.00	0.00
TRINITY_DN195072_c8_g3	0.00	0.00	0.00	0.00	0.00	0.00	0.00	0.00	0.00	16.68	0.00	0.00	0.00	0.00	0.00	0.00	0.00	0.00	0.00	0.00	0.00	0.00	0.00	0.00	0.00	0.00	0.00	0.00	0.00	0.00
TRINITY_DN195072_c8_g5	0.00	0.00	0.00	0.00	0.00	0.00	0.00	0.00	0.00	0.00	0.00	0.00	14.93	0.00	0.00	0.00	0.00	4.48	0.00	0.00	0.00	0.00	0.00	0.00	0.00	0.00	0.00	0.00	0.00	0.00
TRINITY_DN195072_c9_g1	0.00	12.47	0.00	0.00	0.00	0.00	0.00	0.00	0.00	0.00	0.00	0.00	0.00	0.00	71.19	8.77	0.00	0.00	11.65	0.00	0.00	0.00	0.00	0.00	0.00	28.75	0.00	0.00	8.26	0.00
TRINITY_DN195073_c0_g1	0.00	0.00	0.00	0.00	0.00	0.00	0.00	0.00	14.20	5.94	0.00	0.00	0.00	0.00	0.00	0.00	0.00	8.65	0.00	0.00	0.00	0.00	10.88	0.00	0.00	0.00	0.00	0.00	0.00	0.00
TRINITY_DN195073_c1_g1	95.84	169.60	142.63	157.01	119.93	85.28	50.63	95.75	35.96	67.02	90.68	108.68	169.15	116.11	263.33	114.34	193.42	171.66	94.61	71.03	31.25	81.35	44.52	47.22	138.19	160.37	140.32	90.29	40.23	73.84
TRINITY_DN195073_c1_g2	0.00	0.00	0.00	0.00	0.00	4.93	0.00	0.00	0.00	0.00	0.00	0.00	0.00	0.00	0.00	0.00	0.00	0.00	0.00	0.00	0.00	0.00	0.00	0.00	0.00	0.00	0.00	0.00	0.00	6.19
TRINITY_DN195074_c0_g1	0.00	0.00	0.00	0.00	0.00	0.00	0.00	0.00	0.00	0.00	0.00	0.00	0.00	0.00	0.00	18.36	0.00	0.00	0.00	0.00	0.00	0.00	0.00	0.00	0.00	0.00	0.00	0.00	0.00	0.00
TRINITY_DN195074_c1_g1	726.09	577.81	478.18	1156.90	759.80	735.42	621.57	706.50	171.79	426.33	262.97	410.07	1044.07	696.86	0.00	1255.54	433.28	872.41	167.56	160.22	166.71	155.27	138.66	90.26	82.60	52.28	64.31	123.53	56.03	140.19
TRINITY_DN195074_c2_g1	0.00	0.00	0.00	0.00	0.00	0.00	15.16	0.00	0.00	0.00	0.00	0.00	0.00	0.00	0.00	0.00	30.03	0.00	0.00	0.00	0.00	0.00	0.00	0.00	0.00	0.00	0.00	0.00	0.00	0.00
TRINITY_DN195074_c2_g2	0.00	1.86	0.00	0.00	0.00	0.00	0.00	0.00	1.51	0.00	0.00	0.00	0.00	0.00	0.00	0.00	0.00	0.00	0.00	0.00	0.00	0.00	0.00	0.00	0.00	15.69	0.00	0.00	0.00	0.00
TRINITY_DN195074_c2_g3	0.00	0.00	0.00	0.00	0.00	15.07	0.00	0.00	0.00	6.82	0.00	0.00	0.00	0.00	5.81	0.00	0.00	0.00	0.00	0.00	0.00	0.00	0.00	0.00	0.00	0.00	0.00	0.00	0.00	0.00
TRINITY_DN195074_c3_g1	10.23	165.26	0.00	609.95	284.57	242.76	193.31	223.17	189.58	145.27	196.17	141.37	502.90	21.65	0.00	411.45	195.17	310.70	73.69	145.41	201.28	114.18	92.29	38.60	26.74	165.13	15.85	0.00	0.00	67.49
TRINITY_DN195074_c4_g1	100.54	1017.85	16.28	207.41	26.38	68.88	95.17	21.59	9.41	17.57	0.00	102.35	365.32	75.50	40.30	255.11	33.33	39.73	0.00	12.57	0.00	0.00	0.00	22.33	9.26	15.03	9.24	0.00	0.00	49.10
TRINITY_DN195074_c4_g2	1.76	29.78	0.00	28.85	57.44	19.16	0.00	61.87	0.00	0.00	0.00	0.00	10.14	17.74	0.00	96.51	0.00	0.00	0.00	11.79	0.00	0.00	0.00	0.00	8.81	10.57	0.00	0.00	0.00	0.00
TRINITY_DN195074_c6_g1	0.00	0.00	0.00	0.00	0.00	0.00	0.00	0.00	0.00	0.00	0.00	0.00	10.12	0.00	0.00	9.47	0.00	0.00	0.00	0.00	0.00	0.00	0.00	0.00	0.00	0.00	0.00	0.00	0.00	0.00
TRINITY_DN195075_c1_g1	0.00	0.00	0.00	0.00	7.81	0.00	0.00	11.49	0.00	0.00	0.00	0.00	0.00	0.00	0.00	0.00	0.00	0.00	0.00	0.00	0.00	0.00	10.06	0.00	0.00	0.00	0.00	0.00	0.00	0.00
TRINITY_DN195075_c2_g1	0.00	0.00	0.00	0.00	0.00	6.86	0.00	9.80	0.00	9.13	0.00	9.35	0.00	0.00	0.00	0.00	18.56	0.00	0.00	0.00	0.00	0.00	0.00	0.00	10.17	0.00	0.00	0.00	0.00	0.00
TRINITY_DN195075_c3_g1	4.76	4.09	1.89	0.00	4.48	9.33	0.00	2.12	0.00	0.00	0.00	0.00	0.00	45.89	26.45	8.12	0.00	24.87	6.55	1.78	0.00	0.00	0.00	0.00	0.00	11.36	0.00	0.00	0.00	0.00
TRINITY_DN195075_c3_g2	0.00	0.00	0.00	0.00	0.00	0.00	3.22	0.00	0.00	0.00	0.00	0.00	0.00	0.00	15.80	6.86	0.00	0.00	0.00	2.68	0.00	0.00	0.00	0.00	11.39	22.22	22.21	14.42	0.00	18.13
TRINITY_DN195075_c3_g3	9.38	0.00	0.00	0.00	0.00	0.00	0.00	0.00	0.00	0.00	0.00	5.15	0.92	16.74	5.31	0.00	0.00	0.00	5.36	0.00	0.00	0.00	4.76	0.00	0.00	5.73	0.00	24.98	10.79	0.00
TRINITY_DN195075_c3_g4	5.04	0.00	0.00	0.00	0.00	0.00	0.00	0.00	0.00	0.00	0.00	0.00	0.00	0.00	0.00	0.00	6.72	0.00	0.00	11.29	0.00	0.00	0.00	0.00	0.00	0.00	0.00	0.00	0.00	0.00
TRINITY_DN195075_c3_g5	0.00	12.09	0.00	0.00	4.08	0.00	0.00	0.00	0.00	0.00	0.00	0.00	9.41	0.00	0.00	0.00	0.00	0.00	0.00	0.00	0.00	0.00	0.00	0.00	0.00	0.00	0.00	0.00	0.00	0.00
TRINITY_DN195075_c4_g1	6.89	13.12	0.00	0.00	0.00	7.47	0.00	0.00	0.00	0.00	0.00	12.66	29.70	84.75	0.00	33.75	0.00	12.35	0.00	0.00	0.00	0.00	0.00	0.00	30.74	5.61	0.00	9.90	0.00	0.00
TRINITY_DN195075_c5_g1	0.00	0.00	0.00	0.00	0.00	0.00	0.00	0.00	0.00	0.00	0.00	0.00	0.00	0.00	0.00	21.15	0.00	10.40	0.00	0.00	0.00	0.00	0.00	0.00	0.00	0.00	0.00	22.86	0.00	0.00
TRINITY_DN195075_c6_g1	0.00	0.00	0.00	0.00	0.00	0.00	0.00	0.00	0.00	0.00	0.00	0.00	0.00	0.00	0.00	0.00	0.00	17.02	0.00	0.00	0.00	0.00	0.00	0.00	0.00	0.00	0.00	0.00	0.00	0.00
TRINITY_DN195075_c7_g1	0.00	0.00	0.00	0.00	0.00	11.44	0.00	0.00	0.00	0.00	0.00	0.00	0.00	0.00	0.00	0.00	0.00	0.00	0.00	0.00	0.00	0.00	0.00	0.00	0.00	0.00	0.00	0.00	0.00	0.00
TRINITY_DN195076_c1_g1	0.00	95.89	0.00	239.40	53.76	34.32	74.24	255.73	112.73	384.60	104.97	0.00	187.98	198.73	13.42	590.26	44.11	101.77	0.00	11.91	0.00	152.46	13.50	14.83	15.04	0.00	0.00	24.97	0.00	14.89
TRINITY_DN195076_c1_g2	0.00	0.00	0.00	0.00	11.11	0.00	0.00	0.00	0.00	13.97	0.00	0.00	0.00	23.24	0.00	0.00	0.00	0.00	0.00	0.00	0.00	0.00	0.00	0.00	0.00	0.00	0.00	0.00	0.00	0.00
TRINITY_DN195076_c2_g1	262.94	377.66	343.82	371.82	388.71	199.55	571.15	1801.19	1086.74	1094.87	606.93	880.14	440.25	742.01	553.21	740.56	383.62	431.66	62.40	175.10	187.30	301.55	154.23	85.29	24.77	34.19	123.67	112.38	36.40	36.88
TRINITY_DN195076_c4_g1	0.00	0.00	0.00	0.00	0.00	0.00	0.00	0.00	0.00	0.00	0.00	0.00	0.00	0.00	0.00	9.99	0.00	0.00	0.00	0.00	0.00	0.00	0.00	0.00	0.00	0.00	0.00	0.00	0.00	0.00
TRINITY_DN195076_c6_g1	0.00	0.00	0.00	0.00	0.00	9.40	0.00	0.00	0.00	0.00	0.00	0.00	0.00	0.00	0.00	0.00	0.00	9.28	0.00	0.00	0.00	0.00	0.00	0.00	0.00	0.00	0.00	0.00	0.00	0.00
TRINITY_DN195076_c8_g1	0.00	0.00	0.00	0.00	0.00	0.00	0.00	0.00	0.00	0.00	0.00	0.00	0.00	0.00	0.00	0.00	0.00	0.00	0.00	0.00	0.00	0.00	0.00	0.00	0.00	0.00	0.00	0.00	0.00	0.00
TRINITY_DN195077_c1_g1	17.07	33.02	0.00	19.72	63.32	93.22	0.00	140.21	0.00	15.89	44.91	322.97	32.32	105.60	0.00	124.28	110.32	62.41	110.96	105.72	0.00	0.00	15.99	178.27	84.77	1151.36	34.49	13.73	43.60	1179.54
TRINITY_DN195077_c1_g2	0.00	0.00	0.00	0.00	0.00	0.00	0.00	0.00	0.00	0.00	16.28	0.00	0.00	0.00	0.00	0.00	0.00	0.00	0.00	12.40	4.72	0.00	0.00	0.00	0.00	57.66	0.00	16.43	0.00	0.00
TRINITY_DN195077_c2_g1	26.11	44.83	0.00	27.67	14.19	2.14	43.13	27.65	18.63	11.45	4.40	23.33	0.29	0.28	0.00	1.45	1.26	14.86	2.46	21.33	0.55	20.80	6.21	1.13	4.00	70.33	14.05	1.84	15.08	30.95
TRINITY_DN195077_c2_g2	0.00	0.00	0.00	0.00	0.00	6.16	0.00	8.91	0.00	8.27	0.00	8.41	0.00	0.00	0.00	0.00	0.00	0.00	8.58	0.00	0.00	8.45	0.00	0.00	0.00	0.00	0.00	0.00	0.00	0.00
TRINITY_DN195077_c2_g3	0.00	16.32	0.00	36.10	0.00	0.00	0.00	30.68	0.00	0.00	0.00	0.00	0.00	0.00	13.76	11.76	0.00	11.59	0.00	0.00	0.00	14.10	27.59	0.00	0.00	0.00	0.00	0.00	0.00	15.23
TRINITY_DN195077_c3_g1	10.95	0.00	0.00	0.00	0.00	10.65	0.00	0.00	0.00	0.00	0.00	0.00	0.00	0.00	0.00	0.00	0.00	0.00	0.00	0.00	0.00	0.00	0.00	0.00	0.00	0.00	0.00	0.00	0.00	13.94
TRINITY_DN195078_c0_g1	0.00	2.19	0.00	0.00	0.00	1.75	0.00	0.00	0.00	0.00	0.00	0.00	0.00	0.00	0.00	0.00	0.00	2.20	0.00	0.00	0.00	0.00	0.00	0.00	0.00	0.00	0.00	0.00	0.00	0.00
TRINITY_DN195078_c1_g1	0.00	5.48	0.00	0.00	0.00	0.00	0.00	0.00	0.00	0.00	0.00	5.26	0.00	0.00	4.52	0.00	5.28	7.75	0.00	0.00	0.00	0.00	0.00	0.00	0.00	0.00	0.00	0.00	0.00	0.00
TRINITY_DN195078_c1_g2	0.00	2.23	0.00	0.00	0.00	3.56	0.00	0.00	0.00	0.00	0.00	0.00	0.00	0.00	2.03	0.00	0.00	1.77	0.00	0.00	0.00	0.00	0.00	0.00	0.00	0.00	0.00	0.00	0.00	0.00
TRINITY_DN195078_c2_g1	7.33	6.07	0.00	7.40	0.00	0.00	0.00	3.03	1.63	2.73	2.12	0.00	1.77	0.00	0.00	0.00	0.00	16.62	0.00	0.00	0.00	2.81	1.83	3.38	0.00	0.00	0.00	0.00	0.00	0.00
TRINITY_DN195078_c3_g1	0.96	6.89	0.00	8.00	5.18	3.13	7.07	7.76	13.44	10.95	13.25	11.86	2.12	0.00	0.00	8.57	2.44	2.91	1.11	2.11	1.07	0.00	1.05	0.00	0.00	5.81	3.94	0.00	0.00	3.30
TRINITY_DN195078_c3_g2	0.00	0.00	0.00	0.00	0.00	0.00	0.00	0.00	0.00	0.00	0.00	0.00	0.00	0.00	0.00	0.00	0.00	0.00	0.00	0.00	0.00	0.00	0.00	0.00	0.00	0.00	0.00	0.00	0.00	0.00
TRINITY_DN195078_c3_g3	0.00	0.00	0.00	0.00	0.00	0.00	0.00	0.00	0.00	0.00	0.00	0.00	0.00	0.00	7.55	3.35	0.00	6.50	0.00	0.00	0.00	0.00	0.00	0.00	0.00	0.00	0.00	0.00	0.00	0.00
TRINITY_DN195078_c3_g4	0.00	7.52	0.00	0.00	0.00	0.00	0.00	0.00	0.00	0.00	0.00	0.00	0.00	0.00	0.00	5.33	0.00	10.38	0.00	0.00	0.00	0.00	0.00	0.00	0.00	0.00	0.00	0.00	0.00	0.00
TRINITY_DN195079_c0_g1	29.04	0.00	34.76	14.66	15.47	8.51	0.00	0.00	0.00	0.00	0.00	0.00	7.86	0.00	16.58	0.00	0.00	7.02	0.00	0.00	0.00	0.00	0.00	0.00	0.00	0.00	11.67	0.00	0.00	0.00
TRINITY_DN195079_c1_g1	0.00	0.00	0.00	0.00	0.00	0.00	0.00	0.00	0.00	0.00	0.00	0.00	19.19	0.00	0.00	0.00	0.00	0.00	0.00	0.00	0.00	0.00	0.00	0.00	0.00	0.00	0.00	0.00	0.00	0.00
TRINITY_DN195079_c2_g1	0.00	0.00	0.00	0.00	0.00	0.00	0.00	0.00	0.00	7.54	0.00	0.00	0.00	0.00	0.00	0.00	0.00	0.00	0.00	0.00	0.00	0.00	0.00	0.00	0.00	0.00	4.18	0.00	0.00	0.00
TRINITY_DN195079_c2_g2	0.00	48.70	8.14	34.28	40.99	45.68	49.69	57.87	19.45	40.51	28.47	90.73	50.80	0.00	0.00	7.68	74.38	47.25	52.66	33.24	14.33	104.40	74.09	65.68	32.02	40.52	22.36	2.39	0.00	34.83
TRINITY_DN195079_c3_g1	57.10	55.14	21.27	21.73	57.10	7.62	2.98	9.43	4.04	8.74	7.01	7.54	101.79	174.77	54.23	18.79	141.27	3.30	0.00	0.00	1.83	0.93	0.00	0.00	18.45	1.98	21.61	5.10	0.00	4.28
TRINITY_DN195079_c4_g1	5.94	63.43	17.49	32.15	21.13	22.01	73.93	37.43	59.07	65.41	50.58	110.57	162.97	24.54	208.24	196.66	100.53	168.63	186.69	218.51	382.67	226.55	305.31	253.22	122.64	153.12	33.79	28.98	40.47	75.15
TRINITY_DN195079_c5_g1	0.00	0.00	0.00	0.00	0.00	11.76	10.06	2.58	0.00	0.00	0.00	5.47	45.11	0.00	0.00	3.58	0.00	12.18	0.00	4.75	28.18	3.82	0.00	29.92	0.00	0.00	9.83	0.00	0.00	4.29
TRINITY_DN195079_c6_g1	0.00	0.00	0.00	0.00	0.00	0.00	0.00	0.00	17.39	0.00	0.00	0.00	0.00	0.00	0.00	0.00	0.00	0.00	0.00	0.00	0.00	0.00	0.00	0.00	0.00	0.00	0.00	0.00	0.00	0.00
TRINITY_DN195079_c7_g1	0.00	0.00	0.00	0.00	0.00	0.00	0.00	0.00	33.56	0.00	0.00	0.00	0.00	0.00	0.00	0.00	0.00	0.00	0.00	0.00	0.00	0.00	0.00	0.00	0.00	0.00	0.00	0.00	0.00	0.00
TRINITY_DN195079_c8_g1	0.00	0.00	0.00	0.00	0.00	0.00	0.00	0.00	0.00	0.00	0.00	0.00	0.00	0.00	0.00	11.34	0.00	0.00	0.00	0.00	0.00	0.00	0.00	0.00	0.00	0.00	0.00	0.00	0.00	0.00
TRINITY_DN19507_c0_g1	0.00	0.00	0.00	0.00	3.95	0.00	5.89	0.00	0.00	0.00	0.00	0.00	0.00	0.00	0.00	0.00	0.00	0.00	0.00	0.00	0.00	0.00	0.00	0.00	0.00	0.00	0.00	0.00	11.63	0.00
TRINITY_DN195080_c10_g1	0.00	0.00	0.00	19.15	8.77	9.30	12.46	0.00	0.00	0.00	0.00	0.00	10.24	0.00	0.00	0.00	0.00	0.00	0.00	0.00	0.00	0.00	0.00	0.00	0.00	0.00	0.00	0.00	0.00	0.00
TRINITY_DN195080_c11_g1	0.00	0.00	0.00	0.00	26.30	9.30	0.00	0.00	0.00	0.00	0.00	0.00	0.00	0.00	0.00	0.00	0.00	9.18	0.00	0.00	0.00	0.00	0.00	0.00	0.00	0.00	0.00	0.00	0.00	0.00
TRINITY_DN195080_c12_g1	0.00	0.00	0.00	17.59	9.90	6.93	0.00	0.00	0.00	0.00	0.00	0.00	3.79	0.00	0.00	0.00	4.62	3.43	0.00	0.00	0.00	0.00	0.00	0.00	0.00	0.00	0.00	0.00	0.00	0.00
TRINITY_DN195080_c14_g1	0.00	0.00	0.00	12.69	0.00	0.00	0.00	0.00	0.00	0.00	0.00	0.00	12.83	0.00	0.00	0.00	0.00	0.00	0.00	0.00	0.00	0.00	0.00	0.00	0.00	0.00	0.00	0.00	0.00	0.00
TRINITY_DN195080_c16_g1	0.00	0.00	0.00	0.00	10.14	10.78	0.00	0.00	0.00	0.00	0.00	0.00	0.00	0.00	0.00	0.00	0.00	0.00	0.00	0.00	0.00	0.00	0.00	0.00	0.00	0.00	0.00	0.00	0.00	0.00
TRINITY_DN195080_c4_g1	0.00	0.00	0.00	39.15	17.92	47.52	12.70	12.91	0.00	0.00	0.00	0.00	41.87	0.00	0.00	0.00	0.00	20.58	0.00	0.00	0.00	0.00	0.00	0.00	0.00	0.00	0.00	0.00	0.00	0.00
TRINITY_DN195080_c6_g1	0.00	0.00	0.00	23.79	21.99	5.96	0.00	0.00	0.00	0.00	0.00	0.00	6.39	0.00	0.00	5.87	0.00	17.15	0.00	0.00	0.00	0.00	0.00	0.00	0.00	0.00	0.00	0.00	0.00	0.00
TRINITY_DN195080_c7_g1	0.00	0.00	0.00	82.38	50.96	60.24	6.49	11.90	4.70	0.00	0.00	0.00	6.87	0.00	0.00	20.35	7.51	42.17	0.00	4.60	0.00	0.00	0.00	0.00	0.00	0.00	0.00	0.00	0.00	11.77
TRINITY_DN195080_c7_g2	0.00	0.00	0.00	20.24	9.26	9.83	0.00	13.26	0.00	0.00	0.00	0.00	0.00	0.00	0.00	0.00	0.00	0.00	0.00	0.00	0.00	0.00	0.00	0.00	0.00	0.00	0.00	0.00	0.00	0.00
TRINITY_DN195080_c9_g1	1066.40	995.51	1563.25	1396.42	1213.66	1028.70	837.55	488.58	513.62	408.20	418.82	345.70	503.16	795.71	741.14	747.34	668.79	728.03	246.27	207.67	235.91	251.13	241.53	129.34	298.22	268.50	280.43	337.06	337.28	217.18
TRINITY_DN195081_c0_g1	0.00	0.00	0.00	0.00	0.00	0.00	0.00	0.00	22.38	13.82	0.00	0.00	0.00	0.00	0.00	11.08	0.00	0.00	0.00	0.00	0.00	0.00	0.00	0.00	0.00	0.00	0.00	0.00	10.65	0.00
TRINITY_DN195081_c1_g1	0.00	0.00	0.00	27.93	0.00	0.00	0.00	0.00	0.00	0.00	0.00	0.00	0.00	0.00	0.00	0.00	0.00	10.16	0.00	0.00	0.00	0.00	0.00	0.00	0.00	0.00	0.00	0.00	0.00	0.00
TRINITY_DN195081_c2_g1	0.00	0.00	0.00	0.00	12.32	4.32	6.14	13.03	4.67	5.85	47.17	52.55	0.00	0.00	0.00	0.00	0.00	4.27	0.00	0.00	0.00	0.00	0.00	0.00	0.00	0.00	6.69	0.00	0.00	0.00
TRINITY_DN195081_c3_g1	18.72	37.09	3.83	0.00	11.43	9.90	35.45	145.60	9.66	13.36	47.43	27.96	146.88	14.40	2.79	1.51	10.29	2.46	0.00	0.00	0.00	0.00	0.00	0.00	0.00	0.00	0.00	0.00	0.00	0.00
TRINITY_DN195081_c4_g1	4.14	0.00	0.00	0.00	2.08	6.55	0.00	0.00	16.06	0.00	0.00	2.48	7.36	6.52	0.00	0.00	2.53	0.00	0.00	0.00	0.00	0.00	0.00	5.55	5.93	13.83	0.00	0.00	0.00	0.00
TRINITY_DN195081_c4_g2	0.00	27.93	0.00	26.00	9.70	30.81	0.00	0.00	0.00	19.73	9.79	0.00	25.62	0.00	0.00	15.20	10.07	18.68	0.00	0.00	0.00	0.00	0.00	0.00	0.00	0.00	0.00	0.00	0.00	0.00
TRINITY_DN195081_c4_g3	0.00	36.44	7.01	10.11	0.00	13.92	7.63	0.00	0.00	40.26	0.00	22.93	0.00	0.00	6.24	10.92	23.82	31.87	11.76	0.00	23.31	8.00	6.70	0.00	0.00	8.55	27.30	0.00	10.05	0.00
TRINITY_DN195081_c5_g1	0.00	0.00	0.00	0.00	0.00	0.00	0.00	0.00	0.00	0.00	0.00	0.00	0.00	0.00	0.00	0.00	0.00	0.00	0.00	0.00	0.00	0.00	0.00	0.00	0.00	0.00	0.00	0.00	0.00	0.00
TRINITY_DN195082_c0_g1	0.00	0.00	0.00	0.00	0.00	0.00	0.00	0.00	0.00	0.00	0.00	0.00	0.00	0.00	0.00	0.00	0.00	0.00	0.00	0.00	0.00	0.00	0.00	0.00	0.00	0.00	5.88	0.00	0.00	5.08
TRINITY_DN195082_c1_g1	0.00	0.00	0.00	0.00	0.00	5.75	0.00	0.00	12.37	0.00	0.00	0.00	0.00	0.00	0.00	0.00	0.00	0.00	8.05	0.00	0.00	0.00	0.00	0.00	0.00	0.00	0.00	0.00	0.00	0.00
TRINITY_DN195082_c2_g1	18.49	12.21	3.54	24.84	24.98	27.20	49.94	4.81	25.65	0.00	5.44	0.00	36.11	3.26	0.00	28.42	0.00	3.32	16.33	6.81	0.00	12.07	7.29	0.00	17.41	21.22	4.91	0.00	0.00	7.71
TRINITY_DN195082_c3_g1	0.00	0.00	0.00	0.00	0.00	0.00	0.00	0.00	0.00	0.00	0.00	0.00	0.00	0.00	0.00	0.00	0.00	0.00	0.00	25.22	0.00	0.00	0.00	0.00	42.39	29.85	6.85	9.21	0.00	46.69
TRINITY_DN195082_c4_g1	0.00	0.00	0.00	0.00	0.00	0.00	0.00	0.00	0.00	0.00	0.00	0.00	0.00	0.00	0.00	0.00	0.00	0.00	0.00	0.00	0.00	0.00	0.00	0.00	0.00	0.00	11.21	0.00	0.00	0.00
TRINITY_DN195082_c4_g2	0.00	0.00	0.00	0.00	0.00	0.00	2.46	7.62	14.04	23.08	7.19	9.34	0.00	0.00	0.00	0.00	0.00	0.00	0.00	0.00	0.00	2.08	0.00	0.00	0.00	21.84	47.39	27.23	0.00	19.71
TRINITY_DN195082_c4_g3	0.00	0.00	0.90	0.00	0.00	1.39	3.07	16.14	56.70	25.50	20.32	35.55	0.00	0.00	0.00	0.00	0.00	0.00	0.00	5.54	0.00	0.88	0.00	0.00	5.41	4.84	6.90	4.03	0.00	4.40
TRINITY_DN195082_c4_g4	0.00	0.00	0.00	0.00	0.00	0.00	0.00	0.00	0.00	0.00	0.00	14.06	0.00	0.00	0.00	0.00	0.00	0.00	0.00	0.00	0.00	0.00	0.00	0.00	0.00	17.53	34.81	23.44	20.75	0.00
TRINITY_DN195082_c5_g1	0.00	0.00	0.00	0.00	0.00	0.00	14.00	0.00	0.00	0.00	0.00	0.00	0.00	0.00	0.00	0.00	0.00	0.00	0.00	0.00	0.00	0.00	0.00	0.00	0.00	0.00	68.89	34.72	71.71	0.00
TRINITY_DN195083_c1_g1	0.00	0.00	0.00	0.00	34.89	0.00	0.00	0.00	10.11	0.00	0.00	0.00	4.82	0.00	0.00	0.00	0.00	0.00	0.00	0.00	0.00	12.39	0.00	0.00	0.00	16.13	0.00	0.00	0.00	0.00
TRINITY_DN195083_c3_g1	0.00	0.00	0.00	0.00	9.79	0.00	0.00	0.00	0.00	0.00	0.00	0.00	0.00	0.00	0.00	0.00	0.00	0.00	0.00	11.00	0.00	0.00	0.00	0.00	0.00	0.00	0.00	0.00	0.00	0.00
TRINITY_DN195083_c4_g1	0.00	16.06	0.00	0.00	6.81	0.00	9.95	0.00	0.00	9.53	0.00	9.77	0.00	0.00	8.37	26.79	0.00	13.48	0.00	0.00	0.00	0.00	17.92	0.00	0.00	0.00	0.00	0.00	0.00	0.00
TRINITY_DN195083_c4_g2	0.00	0.00	0.00	0.00	0.00	10.65	0.00	0.00	0.00	0.00	0.00	9.32	0.00	0.00	0.00	0.00	0.00	42.48	0.00	0.00	0.00	0.00	0.00	0.00	0.00	17.71	0.00	0.00	0.00	0.00
TRINITY_DN195083_c4_g3	7.96	23.82	4.63	0.00	14.46	0.00	0.00	13.78	0.00	0.00	0.00	0.00	24.92	42.70	40.26	44.93	5.24	66.98	16.29	0.00	0.00	12.82	25.77	0.00	0.00	14.53	5.93	0.00	0.00	0.00
TRINITY_DN195083_c5_g1	0.00	33.36	0.00	0.00	0.00	7.48	25.65	10.55	9.72	7.41	0.00	10.14	13.14	0.00	6.34	0.00	7.45	0.00	0.00	8.28	0.00	10.00	0.00	0.00	15.57	0.00	12.27	0.00	0.00	0.00
TRINITY_DN195083_c6_g1	0.00	45.44	0.00	0.00	0.00	10.52	0.00	0.00	0.00	25.73	0.00	0.00	0.00	11.83	0.00	39.88	0.00	50.27	0.00	0.00	25.08	0.00	0.00	0.00	0.00	0.00	0.00	0.00	0.00	0.00
TRINITY_DN195083_c6_g2	0.00	10.55	0.00	0.00	0.00	0.00	10.13	0.00	0.00	0.00	0.00	0.00	0.00	0.00	0.00	7.40	0.00	0.00	0.00	0.00	0.00	0.00	0.00	0.00	0.00	0.00	0.00	0.00	0.00	0.00
TRINITY_DN195083_c7_g1	73.35	159.03	49.42	81.81	59.82	141.83	0.00	21.97	27.61	80.93	28.33	14.06	55.26	41.68	57.95	90.82	44.17	261.30	49.54	8.80	0.00	0.00	25.07	0.00	23.85	0.00	18.91	16.47	0.00	0.00
TRINITY_DN195083_c7_g2	36.00	25.19	0.00	0.00	0.00	0.00	0.00	0.00	0.00	0.00	12.92	0.00	0.00	0.00	0.00	0.00	0.00	0.00	0.00	28.37	0.00	0.00	0.00	0.00	0.00	0.00	43.30	75.69	16.70	0.00
TRINITY_DN195083_c8_g1	0.00	0.00	0.00	0.00	0.00	0.00	0.00	0.00	22.38	0.00	0.00	14.35	24.21	0.00	0.00	0.00	0.00	0.00	0.00	0.00	0.00	0.00	0.00	0.00	0.00	0.00	0.00	0.00	0.00	0.00
TRINITY_DN195084_c0_g1	0.91	10.62	2.62	6.08	0.28	22.08	5.44	4.63	4.90	0.00	0.00	3.77	12.28	13.69	1.14	1.06	0.00	7.89	4.03	1.50	3.34	0.00	0.00	0.00	0.65	2.63	15.07	0.29	0.00	6.15
TRINITY_DN195084_c0_g2	1.45	6.90	0.00	0.00	0.00	1.41	1.72	3.54	1.40	0.00	1.79	1.65	4.59	0.00	1.60	0.00	0.00	0.00	0.00	0.00	0.00	0.00	0.00	0.00	0.00	3.47	1.76	0.00	0.00	0.00
TRINITY_DN195084_c0_g3	0.00	71.18	0.00	17.03	23.42	57.88	0.00	11.49	8.66	0.00	0.00	0.00	0.00	0.00	0.00	0.00	0.00	24.48	11.15	0.00	0.00	0.00	0.00	0.00	0.00	0.00	54.32	0.00	0.00	0.00
TRINITY_DN195085_c0_g1	8.65	0.00	0.00	0.00	0.00	6.76	0.00	0.00	1.70	0.00	0.00	0.00	0.00	0.00	0.00	0.00	0.00	0.00	0.00	0.00	0.00	0.00	0.00	0.00	0.00	0.00	0.00	0.00	0.00	0.00
TRINITY_DN195085_c3_g1	0.00	0.00	0.00	0.00	0.00	0.00	0.00	7.67	184.70	3.46	0.00	0.00	0.00	0.00	3.10	2.77	0.00	0.00	0.00	0.00	44.20	0.00	0.00	0.00	0.00	0.00	61.15	0.00	0.00	0.00
TRINITY_DN195085_c3_g2	0.00	0.00	0.00	0.00	0.00	17.07	75.85	0.00	0.00	0.00	0.00	101.96	0.00	0.00	0.00	0.00	0.00	8.12	13.93	0.00	0.00	0.00	0.00	2.02	35.10	0.00	0.00	0.00	0.00	47.76
TRINITY_DN195085_c3_g3	0.00	63.67	0.00	0.00	0.00	0.00	0.00	36.48	0.00	0.00	0.00	0.00	0.00	0.00	0.00	0.00	0.00	0.00	0.00	7.11	0.00	0.00	0.00	0.00	0.00	30.78	0.00	0.00	0.00	0.00
TRINITY_DN195085_c4_g2	31.84	0.00	33.16	3.49	10.75	30.98	11.06	9.46	23.08	50.80	2.28	10.92	8.94	0.00	50.85	0.00	0.00	0.00	2.13	0.00	0.00	23.01	92.40	10.85	2.23	0.00	0.00	17.64	33.21	0.00
TRINITY_DN195086_c1_g1	3.41	9.14	0.00	30.46	19.07	23.35	13.99	9.75	3.58	8.83	25.23	8.79	21.85	14.48	15.35	13.60	39.87	16.51	0.00	11.38	4.31	36.23	28.55	8.35	4.91	14.44	9.85	6.90	9.36	4.32
TRINITY_DN195086_c2_g1	77.63	219.16	129.71	61.23	135.94	151.77	140.19	118.93	90.16	88.28	60.72	103.91	1.39	4.11	4.74	9.08	6.10	16.64	25.47	10.93	11.52	33.91	11.24	10.98	17.25	1.56	25.21	1.30	3.63	34.44
TRINITY_DN195086_c3_g1	239.27	483.51	280.91	212.81	212.68	220.62	273.57	285.88	146.52	246.16	276.81	349.08	238.68	221.31	318.10	287.48	137.95	333.96	179.52	154.92	153.59	220.19	183.00	161.53	225.01	248.45	178.04	117.87	90.60	159.06
TRINITY_DN195086_c3_g2	0.00	0.00	3.38	0.00	0.00	3.19	0.00	0.00	0.00	0.00	0.00	0.00	3.42	0.00	0.00	0.00	0.00	0.00	0.00	0.00	0.00	0.00	3.50	0.00	0.00	0.00	0.00	0.00	0.00	0.00
TRINITY_DN195086_c4_g2	0.00	1.00	0.00	0.00	1.64	0.00	0.98	0.00	1.64	1.84	1.02	0.00	0.00	4.56	0.00	0.00	0.99	0.86	0.00	0.00	0.00	0.00	0.91	0.00	2.00	0.00	0.00	0.00	0.00	0.97
TRINITY_DN195087_c0_g1	0.00	0.00	0.00	0.00	0.00	0.00	0.00	0.00	0.00	0.00	0.00	0.00	0.00	0.00	0.00	0.00	0.00	0.00	0.00	0.00	0.00	0.00	4.41	0.00	0.00	0.00	16.11	0.00	0.00	0.00
TRINITY_DN195087_c1_g1	49.62	0.00	14.94	0.00	0.00	28.54	0.00	0.00	0.00	0.00	0.00	15.42	0.00	0.00	0.00	0.00	0.00	0.00	0.00	0.00	0.00	0.00	0.00	0.00	0.00	0.00	0.00	0.00	0.00	31.15
TRINITY_DN195087_c2_g1	0.00	0.00	0.00	36.68	0.00	8.90	0.00	0.00	18.51	0.00	0.00	0.00	0.00	0.00	0.00	83.63	0.00	0.00	0.00	0.00	0.00	0.00	0.00	0.00	0.00	0.00	43.75	19.14	0.00	0.00
TRINITY_DN195087_c3_g1	166.57	106.76	0.00	553.04	115.36	266.04	131.13	10.92	646.24	529.16	24.61	0.00	9.72	0.00	0.00	509.44	0.00	0.00	77.00	0.00	0.00	214.05	0.00	0.00	344.81	27.41	683.37	195.43	53.00	0.00
TRINITY_DN195087_c4_g1	0.00	0.00	0.00	0.00	0.00	11.30	0.00	0.00	0.00	0.00	0.00	0.00	0.00	0.00	0.00	0.00	0.00	0.00	0.00	0.00	0.00	0.00	0.00	0.00	14.91	0.00	0.00	12.33	0.00	0.00
TRINITY_DN195087_c5_g1	0.00	0.00	0.00	0.00	0.00	0.00	3.01	2.59	13.14	4.24	2.06	15.20	0.00	0.00	0.00	0.00	0.00	0.00	1.46	2.80	0.95	8.64	5.64	3.17	0.51	0.51	1.03	0.00	0.00	0.50
TRINITY_DN195087_c6_g1	15.71	88.16	0.00	79.80	39.03	103.02	14.58	0.00	5.61	6.77	0.00	0.00	98.99	0.00	0.00	145.64	0.00	0.00	0.00	0.00	0.00	0.00	0.00	0.00	0.00	0.00	56.12	12.34	0.00	0.00
TRINITY_DN195087_c6_g2	5.00	0.00	3.09	37.27	16.94	257.44	6.97	0.00	0.00	0.00	0.00	31.49	5.40	0.00	0.00	23.61	0.00	9.69	0.00	0.00	0.00	0.00	0.00	0.00	14.06	35.13	0.00	5.14	0.00	105.46
TRINITY_DN195087_c6_g3	0.00	0.00	0.00	26.97	0.00	8.81	0.00	0.00	0.00	0.00	0.00	0.00	0.00	0.00	0.00	62.07	0.00	0.00	0.00	0.00	0.00	11.40	0.00	0.00	12.42	0.00	43.30	0.00	0.00	0.00
TRINITY_DN195087_c6_g4	0.00	36.32	0.00	0.00	0.00	4.26	12.98	4.52	0.00	16.34	4.66	0.00	0.00	0.00	0.00	0.00	0.00	0.00	8.49	0.00	0.00	12.57	0.00	0.00	18.14	0.00	0.00	3.22	0.00	0.00
TRINITY_DN195087_c7_g1	0.00	0.00	0.00	0.00	0.00	0.00	0.00	0.00	0.00	0.00	0.00	0.00	0.00	0.00	0.00	0.00	0.00	0.00	7.34	0.00	10.36	60.61	0.00	0.00	0.00	0.00	0.00	0.00	0.00	0.00
TRINITY_DN195087_c8_g1	0.00	0.00	0.00	0.00	0.00	10.78	14.13	14.32	0.00	0.00	0.00	0.00	0.00	0.00	0.00	0.00	0.00	0.00	0.00	22.67	0.00	26.55	0.00	14.09	0.00	0.00	17.40	0.00	0.00	0.00
TRINITY_DN195087_c9_g1	0.00	0.00	0.00	0.00	65.25	0.00	0.00	0.00	0.00	0.00	0.00	0.00	0.00	0.00	0.00	0.00	10.94	0.00	0.00	0.00	0.00	0.00	29.89	0.00	0.00	0.00	0.00	0.00	0.00	0.00
TRINITY_DN195088_c0_g1	0.00	0.00	0.00	0.00	0.00	0.00	0.00	0.00	0.00	10.69	0.00	0.00	0.00	8.87	0.00	0.00	0.00	0.00	0.00	0.00	0.00	0.00	0.00	0.00	0.00	0.00	0.00	0.00	0.00	0.00
TRINITY_DN195088_c1_g1	0.00	5.83	0.00	0.00	0.00	0.00	0.00	0.00	0.00	5.62	0.00	0.00	0.00	13.55	0.00	0.00	0.00	4.10	0.00	0.00	0.00	0.00	0.00	0.00	0.00	0.00	0.00	0.00	0.00	0.00
TRINITY_DN195088_c3_g1	0.00	0.00	0.00	0.00	0.00	0.00	2.43	5.02	0.00	0.00	2.55	0.00	0.00	0.00	0.00	0.00	0.00	0.00	4.75	8.32	11.28	0.00	26.08	0.00	0.00	0.00	4.98	5.81	1.79	0.00
TRINITY_DN195088_c4_g1	10.08	3.17	0.00	4.26	4.96	4.18	0.00	0.00	0.00	0.00	14.05	2.50	2.61	20.79	0.00	0.00	0.00	4.85	3.74	0.00	0.00	0.00	2.83	0.00	0.00	3.22	3.30	2.46	18.33	0.00
TRINITY_DN195088_c4_g2	0.00	0.00	0.00	0.00	0.00	0.00	0.00	0.00	0.00	0.00	0.00	0.00	0.00	0.00	0.00	0.00	8.29	0.00	0.00	0.00	0.00	0.00	0.00	0.00	0.00	0.00	0.00	0.00	0.00	0.00
TRINITY_DN195088_c4_g3	0.00	0.00	0.00	0.00	0.00	17.06	11.57	11.80	0.00	0.00	0.00	11.45	0.00	0.00	9.95	0.00	0.00	8.42	0.00	0.00	0.00	0.00	0.00	0.00	0.00	0.00	0.00	0.00	0.00	0.00
TRINITY_DN195088_c4_g4	1.84	0.00	0.00	0.00	1.72	0.00	2.27	0.00	9.90	0.00	4.74	0.00	0.00	0.00	2.04	7.12	10.17	0.00	2.21	0.00	2.10	0.00	6.09	0.00	10.41	0.00	0.00	0.00	0.00	0.00
TRINITY_DN195088_c5_g1	8.01	6.83	0.00	9.90	4.70	0.00	13.65	13.14	0.00	0.00	0.00	0.00	22.80	0.00	0.00	28.66	27.81	9.49	6.75	0.00	0.00	0.00	0.00	0.00	0.00	0.00	0.00	0.00	14.80	0.00
TRINITY_DN195088_c5_g2	0.00	0.00	0.00	0.00	0.00	0.00	0.00	0.00	0.00	12.05	0.00	0.00	0.00	0.00	10.98	0.00	0.00	18.56	0.00	0.00	0.00	0.00	0.00	0.00	0.00	0.00	0.00	0.00	0.00	12.39
TRINITY_DN195088_c6_g1	0.00	0.00	0.00	0.00	0.00	0.00	0.00	0.00	0.00	0.00	0.00	0.00	5.05	0.00	21.25	0.00	0.00	0.00	0.00	0.00	0.00	0.00	0.00	0.00	0.00	0.00	0.00	0.00	0.00	0.00
TRINITY_DN195088_c7_g1	0.00	0.00	0.00	0.00	0.00	0.00	0.00	0.00	0.00	0.00	0.00	0.00	0.00	0.00	0.00	0.00	0.00	9.41	0.00	0.00	0.00	0.00	0.00	0.00	0.00	0.00	0.00	0.00	0.00	0.00
TRINITY_DN195088_c8_g1	0.00	12.10	0.00	0.00	0.00	0.00	0.00	0.00	0.00	0.00	0.00	0.00	0.00	0.00	0.00	0.00	0.00	0.00	0.00	0.00	0.00	0.00	0.00	0.00	0.00	0.00	0.00	0.00	0.00	0.00
TRINITY_DN195089_c0_g1	0.00	0.00	0.00	0.00	0.00	0.00	0.00	0.00	10.23	0.00	0.00	0.00	0.00	0.00	0.00	0.00	0.00	0.00	0.00	0.00	14.78	0.00	0.00	0.00	0.00	0.00	0.00	0.00	0.00	0.00
TRINITY_DN195089_c1_g1	0.00	0.00	0.00	0.00	0.00	0.00	0.71	0.00	11.03	0.00	0.00	21.53	0.00	0.00	0.00	0.00	0.00	0.00	23.74	9.75	647.56	26.42	0.00	20.34	0.00	1.45	6.38	0.00	0.00	1.40
TRINITY_DN195089_c2_g1	0.00	0.00	0.00	0.00	0.00	0.00	28.46	2.66	4.86	12.28	0.00	49.03	0.00	0.00	0.00	0.00	0.00	0.00	65.86	23.37	71.19	126.80	1.88	36.43	12.49	16.07	15.23	8.52	0.00	17.18
TRINITY_DN195089_c2_g2	0.00	0.00	0.00	0.00	0.00	0.00	0.00	0.00	0.00	0.00	0.00	0.00	0.00	0.00	0.00	0.00	0.00	0.00	0.00	32.83	0.00	24.00	0.00	0.00	0.00	9.31	0.00	0.00	0.00	0.00
TRINITY_DN195089_c2_g3	0.00	0.00	0.00	0.00	0.00	0.00	0.00	0.00	3.97	0.00	0.00	0.00	0.00	0.00	0.00	0.00	0.00	0.00	0.00	0.00	48.59	0.00	0.00	0.00	0.00	0.00	7.67	0.00	0.00	0.00
TRINITY_DN195089_c3_g1	0.00	0.00	0.00	0.00	0.00	0.00	0.00	0.00	0.00	0.00	0.00	0.00	0.00	0.00	0.00	0.00	0.00	0.00	0.00	0.00	16.28	0.00	0.00	0.00	0.00	0.00	0.00	0.00	0.00	0.00
TRINITY_DN195089_c4_g1	0.00	0.00	0.00	0.00	0.00	0.00	0.00	0.00	0.00	0.00	0.00	0.00	0.00	0.00	0.00	0.00	0.00	0.00	0.00	0.00	19.53	0.00	0.00	0.00	0.00	0.00	0.00	0.00	0.00	0.00
TRINITY_DN19508_c0_g1	0.00	0.00	0.00	0.00	0.00	0.00	0.00	0.00	0.00	0.00	0.00	0.00	0.00	0.00	0.00	0.00	0.00	0.00	0.00	0.00	0.00	0.00	0.00	0.00	0.00	0.00	0.00	0.00	0.00	0.00
TRINITY_DN195090_c0_g1	61.71	91.72	45.78	30.93	133.53	67.04	709.45	353.65	217.73	279.87	381.24	682.05	66.90	2.48	59.37	24.17	59.73	15.11	246.95	174.84	177.47	206.23	132.84	96.46	153.80	240.98	197.11	55.82	155.90	313.50
TRINITY_DN195090_c0_g2	0.00	0.00	0.00	0.00	0.00	0.00	0.00	0.00	0.00	0.00	0.00	0.00	0.00	0.00	0.00	0.00	0.00	0.00	0.00	0.00	0.00	0.00	0.00	0.00	4.28	0.00	0.00	0.00	0.00	0.00
TRINITY_DN195090_c1_g1	0.00	0.00	0.00	0.00	0.00	3.47	0.00	0.00	0.00	0.00	0.00	0.00	7.90	0.00	0.00	0.00	0.00	3.46	0.00	0.00	0.00	0.00	0.00	0.00	0.00	0.00	0.00	0.00	0.00	0.00
TRINITY_DN195091_c0_g1	0.00	0.00	15.76	0.00	0.00	0.00	0.00	0.00	74.50	0.00	1.75	91.41	0.00	0.00	0.00	0.00	0.00	0.00	66.54	0.00	3.14	19.99	1.53	118.03	19.57	1.34	25.62	0.00	59.63	53.21
TRINITY_DN195091_c0_g2	0.00	0.00	0.00	2.51	3.42	2.49	65.17	13.87	0.00	0.00	6.60	3.63	2.71	0.00	7.74	15.26	0.00	2.64	6.54	21.06	4.28	19.29	9.97	0.00	22.06	58.86	125.64	22.96	8.03	35.45
TRINITY_DN195091_c0_g3	0.00	0.00	0.00	0.00	0.00	0.00	0.00	0.00	0.00	0.00	0.00	6.95	0.00	5.55	0.00	0.00	0.00	35.22	0.00	17.44	0.00	0.00	0.00	0.00	0.00	0.00	0.00	0.00	0.00	0.00
TRINITY_DN195091_c0_g4	0.00	0.00	0.00	0.00	0.00	0.00	0.00	6.67	0.00	3.00	0.00	0.00	0.00	0.00	0.00	0.00	0.00	0.00	0.00	0.00	0.00	9.28	0.00	0.00	0.00	0.00	16.58	0.00	0.00	0.00
TRINITY_DN195091_c1_g1	20.25	28.36	61.11	35.02	46.75	24.58	18.87	17.46	12.32	10.04	12.53	13.68	44.13	18.27	34.72	41.45	13.71	35.55	5.68	6.06	4.56	11.41	11.64	5.16	25.57	44.63	21.42	20.41	13.61	16.29
TRINITY_DN195091_c2_g1	0.00	0.00	0.00	0.00	0.00	0.00	0.00	0.00	3.50	0.00	0.00	0.00	0.00	0.00	0.00	0.00	0.00	0.00	0.00	3.71	0.00	0.00	0.00	0.00	0.00	0.00	9.60	0.00	0.00	0.00
TRINITY_DN195092_c0_g1	18.99	23.52	44.32	26.71	69.13	10.72	28.66	0.00	17.79	0.00	0.00	37.72	30.80	0.00	25.36	55.77	0.00	17.99	0.00	0.00	0.00	0.00	0.00	24.12	29.80	194.52	90.55	46.39	53.31	122.53
TRINITY_DN195092_c1_g1	16.62	45.79	24.12	70.44	81.10	45.69	23.60	22.74	28.01	12.17	53.47	20.61	34.37	96.87	6.56	82.75	36.43	62.78	5.36	7.49	20.18	15.92	13.11	25.22	34.65	103.20	23.37	18.53	21.57	16.92
TRINITY_DN195092_c2_g1	2.33	11.84	2.17	12.90	1.80	5.69	2.41	9.93	7.67	8.65	5.04	0.00	6.14	8.10	0.00	9.97	13.94	1.83	4.70	4.12	0.00	4.48	2.09	2.07	1.14	4.76	0.00	5.76	2.03	2.28
TRINITY_DN195092_c3_g1	12.33	19.56	32.93	107.78	92.78	49.19	21.91	6.23	16.53	20.95	6.36	11.79	48.06	31.90	38.60	202.86	73.78	122.08	5.88	5.05	11.69	15.59	27.97	18.52	15.50	28.47	3.09	19.90	13.14	26.75
TRINITY_DN195092_c3_g2	5.67	15.95	0.00	17.99	0.00	0.00	0.00	0.00	0.00	0.00	8.70	7.60	11.12	0.00	0.00	22.54	15.14	5.49	0.00	0.00	7.44	15.40	1.65	7.42	0.00	17.75	0.00	5.85	10.38	7.42
TRINITY_DN195092_c3_g3	0.00	0.00	0.00	2.21	0.00	0.00	0.00	0.00	0.00	0.00	0.00	0.00	0.00	0.00	0.00	0.00	0.00	0.00	0.00	0.00	0.00	0.00	0.00	0.00	0.00	0.00	0.00	0.00	0.00	0.00
TRINITY_DN195092_c3_g4	28.84	74.23	88.61	75.70	50.56	57.65	23.53	45.42	34.12	8.89	24.49	22.05	36.42	22.42	43.03	47.52	19.87	57.94	12.13	31.22	27.41	7.84	20.47	20.82	11.88	46.94	28.44	1.01	12.30	13.81
TRINITY_DN195092_c3_g5	3.13	26.49	20.92	8.88	15.12	12.03	2.39	4.51	11.52	4.07	2.32	8.26	11.24	12.52	29.31	21.68	4.00	25.78	2.30	2.44	11.70	4.03	2.24	9.59	3.45	17.23	3.85	10.85	1.90	0.00
TRINITY_DN195092_c4_g1	0.00	0.00	0.00	10.46	0.00	0.00	0.00	0.00	10.42	0.00	0.00	0.00	22.36	0.00	0.00	0.00	0.00	20.09	0.00	10.79	0.00	0.00	0.00	0.00	0.00	0.00	0.00	0.00	0.00	0.00
TRINITY_DN195092_c5_g1	0.00	0.00	0.00	8.26	0.00	0.00	0.00	0.00	0.00	0.00	0.00	0.00	0.00	0.00	0.00	0.00	0.00	9.54	0.00	0.00	0.00	0.00	0.00	0.00	0.00	0.00	0.00	0.00	0.00	0.00
TRINITY_DN195093_c1_g1	0.00	0.00	0.00	0.00	0.00	0.00	0.00	0.00	0.00	1.22	0.00	0.00	1.27	0.00	0.00	0.00	0.00	0.00	0.00	0.00	0.00	0.00	0.00	0.00	0.00	0.00	0.00	0.00	0.00	0.00
TRINITY_DN195093_c2_g1	0.00	3.23	0.00	0.00	0.00	2.46	0.00	0.00	0.00	0.00	0.00	0.00	0.00	0.00	0.00	0.00	3.05	4.75	0.00	0.00	0.00	0.00	2.91	0.00	0.00	0.00	3.40	0.00	0.00	3.07
TRINITY_DN195093_c3_g1	3.32	12.76	3.83	2.41	1.44	9.60	24.20	6.60	1.53	12.14	10.10	31.05	12.38	2.55	0.00	6.18	5.16	7.00	46.28	7.44	2.52	30.80	15.89	4.87	20.13	19.34	10.98	7.65	12.17	10.49
TRINITY_DN195093_c3_g2	0.00	1.03	0.00	0.00	1.00	2.63	2.09	2.15	0.00	1.52	2.18	0.98	0.00	0.00	0.00	0.90	0.00	1.35	1.59	0.00	0.00	1.93	0.00	0.00	0.00	0.00	0.00	0.00	0.00	0.00
TRINITY_DN195093_c3_g3	0.00	0.00	0.00	8.46	0.00	16.61	0.00	0.00	8.97	5.62	0.00	22.38	0.00	0.00	14.37	0.00	0.00	4.10	0.00	0.00	10.95	5.75	0.00	5.38	0.00	0.00	0.00	8.65	0.00	5.48
TRINITY_DN195093_c3_g4	0.77	3.38	1.05	9.47	6.54	7.37	1.42	2.31	31.88	7.27	6.46	8.00	3.05	4.19	9.80	11.72	6.88	14.22	3.35	5.55	0.77	10.62	9.05	3.14	2.47	2.51	1.67	7.23	1.43	4.55
TRINITY_DN195093_c3_g5	0.00	8.36	0.00	3.50	0.00	2.33	0.00	0.00	0.00	0.00	1.43	0.00	2.51	1.24	0.00	0.00	0.00	0.00	0.00	0.00	0.00	0.00	0.00	0.00	0.00	0.00	0.00	1.17	0.00	0.00
TRINITY_DN195093_c3_g7	1.92	0.00	0.00	1.88	0.00	0.00	2.17	1.12	4.55	0.00	0.00	1.05	1.01	0.00	0.00	0.96	1.09	0.94	0.00	0.98	0.00	0.00	2.01	0.00	0.00	0.00	0.00	0.00	0.00	1.07
TRINITY_DN195093_c3_g8	0.00	0.00	0.00	0.00	0.00	0.00	0.00	0.00	0.00	0.00	0.00	6.05	0.00	0.00	0.00	4.54	0.00	0.00	0.00	0.00	0.00	0.00	0.00	0.00	0.00	6.87	0.00	0.00	0.00	0.00
TRINITY_DN195093_c3_g9	0.00	11.07	0.00	0.00	0.00	0.00	0.00	0.00	0.00	0.00	0.00	0.00	17.00	0.00	0.00	7.77	0.00	0.00	0.00	0.00	0.00	0.00	0.00	0.00	0.00	0.00	0.00	0.00	0.00	0.00
TRINITY_DN195093_c4_g1	0.00	6.27	0.00	0.00	4.22	8.88	0.00	0.00	0.00	0.00	0.00	0.00	0.00	0.00	0.00	0.00	6.02	0.00	0.00	0.00	0.00	0.00	0.00	0.00	0.00	0.00	0.00	0.00	0.00	0.00
TRINITY_DN195093_c5_g1	0.00	0.00	0.00	0.00	0.00	0.00	0.00	23.81	0.00	0.00	0.00	0.00	0.00	0.00	0.00	0.00	0.00	0.00	0.00	9.38	0.00	0.00	0.00	0.00	0.00	42.67	0.00	0.00	0.00	0.00
TRINITY_DN195093_c6_g1	0.00	0.00	0.00	9.07	0.00	0.00	0.00	0.00	0.00	0.00	0.00	0.00	0.00	0.00	0.00	8.87	0.00	0.00	0.00	9.55	0.00	0.00	0.00	0.00	0.00	0.00	0.00	0.00	0.00	0.00
TRINITY_DN195093_c7_g1	0.00	0.00	0.00	0.00	3.47	0.00	4.90	0.00	0.00	0.00	0.00	0.00	0.00	3.70	0.00	3.57	0.00	0.00	0.00	0.00	0.00	0.00	0.00	0.00	0.00	0.00	0.00	0.00	0.00	0.00
TRINITY_DN195093_c8_g1	0.00	0.00	0.00	0.00	0.00	0.00	0.00	0.00	0.00	0.00	0.00	0.00	0.00	0.00	0.00	0.00	0.00	22.62	0.00	0.00	0.00	0.00	0.00	0.00	0.00	0.00	0.00	0.00	0.00	0.00
TRINITY_DN195094_c11_g1	0.00	0.00	0.00	0.00	0.00	11.65	0.00	0.00	0.00	0.00	0.00	14.20	0.00	0.00	0.00	0.00	0.00	10.78	0.00	0.00	0.00	0.00	0.00	0.00	0.00	0.00	0.00	0.00	0.00	14.25
TRINITY_DN195094_c13_g1	0.00	0.00	0.00	0.00	0.00	0.00	0.00	0.00	0.00	0.00	0.00	0.00	24.49	0.00	0.00	0.00	0.00	0.00	0.00	0.00	0.00	0.00	0.00	0.00	0.00	0.00	0.00	0.00	0.00	0.00
TRINITY_DN195094_c14_g1	0.00	0.00	0.00	0.00	9.16	0.00	0.00	0.00	0.00	0.00	0.00	0.00	0.00	0.00	0.00	0.00	0.00	0.00	0.00	0.00	0.00	0.00	0.00	0.00	0.00	0.00	0.00	0.00	0.00	0.00
TRINITY_DN195094_c3_g1	0.00	0.00	0.00	0.00	0.00	5.95	0.00	0.00	0.00	0.00	9.26	0.00	0.00	0.00	0.00	0.00	0.00	5.86	0.00	0.00	0.00	0.00	0.00	0.00	0.00	0.00	0.00	0.00	0.00	0.00
TRINITY_DN195094_c4_g1	7.52	0.00	17.21	6.43	6.68	31.37	0.00	0.00	0.00	8.01	0.00	0.00	135.26	39.13	69.40	122.99	8.08	197.82	16.61	6.78	8.03	9.59	0.00	24.06	0.00	0.00	9.61	6.27	0.00	7.94
TRINITY_DN195094_c5_g1	18.34	31.60	11.98	29.87	15.89	17.18	16.79	12.24	8.77	15.30	9.54	16.91	23.14	17.51	10.54	46.93	17.57	38.00	5.44	3.22	4.20	10.40	5.10	8.92	16.48	22.29	7.07	6.70	5.49	10.43
TRINITY_DN195094_c6_g1	0.00	0.00	0.00	0.00	0.00	0.00	0.00	0.00	0.00	14.24	0.00	0.00	0.00	0.00	490.00	0.00	0.00	210.40	0.00	0.00	0.00	0.00	0.00	0.00	0.00	0.00	0.00	0.00	0.00	0.00
TRINITY_DN195094_c7_g1	18.50	26.24	12.97	11.64	21.66	17.25	17.03	17.55	8.85	11.33	6.42	22.51	6.97	13.76	17.50	10.59	10.72	17.57	7.53	13.73	4.34	11.85	11.29	15.74	18.67	18.80	7.92	2.60	9.72	15.84
TRINITY_DN195094_c8_g1	459.24	725.45	402.96	494.32	555.74	601.18	437.43	428.07	236.33	469.92	361.70	452.45	498.85	304.76	269.11	262.81	333.58	558.27	187.98	107.45	111.16	284.71	179.17	136.11	1653.63	2285.07	1734.83	968.46	1012.50	1335.80
TRINITY_DN195094_c9_g1	34.55	36.03	47.52	36.17	25.84	39.11	14.66	11.75	2.66	13.67	21.99	14.07	40.85	21.60	30.53	34.60	4.83	28.24	20.60	10.08	6.08	24.19	5.93	0.00	19.91	64.23	34.99	33.89	29.22	23.69
TRINITY_DN195095_c0_g1	0.00	13.30	0.00	0.00	0.00	0.00	0.00	0.00	0.00	0.00	0.00	0.00	0.00	0.00	0.00	0.00	0.00	0.00	0.00	0.00	0.00	0.00	0.00	0.00	0.00	0.00	0.00	0.00	0.00	0.00
TRINITY_DN195095_c10_g1	0.00	12.47	0.00	0.00	0.00	0.00	0.00	0.00	0.00	0.00	0.00	11.67	0.00	0.00	0.00	0.00	0.00	0.00	0.00	0.00	0.00	0.00	0.00	0.00	0.00	0.00	0.00	0.00	0.00	0.00
TRINITY_DN195095_c4_g1	0.00	5.83	2.22	0.00	0.00	0.00	0.00	0.00	0.00	0.00	1.19	0.00	0.00	0.00	0.00	2.03	1.15	0.98	3.34	1.04	0.00	0.00	0.00	0.00	1.17	1.17	0.00	0.00	0.00	0.00
TRINITY_DN195095_c4_g2	0.00	0.00	0.00	0.00	0.00	0.00	0.00	0.00	51.46	0.00	0.00	0.00	0.00	0.00	0.00	0.00	0.00	0.00	0.00	0.00	0.00	0.00	0.00	0.00	0.00	13.50	0.00	0.00	0.00	0.00
TRINITY_DN195095_c5_g1	0.00	1.21	0.00	0.00	0.98	1.02	1.19	0.00	0.00	1.83	0.00	1.88	0.00	0.00	0.00	0.00	0.00	6.19	2.31	1.07	0.00	0.00	10.69	0.00	0.00	0.00	0.00	0.00	0.00	0.00
TRINITY_DN195095_c6_g1	0.00	14.55	0.00	0.00	0.00	0.00	0.00	0.00	0.00	0.00	0.00	0.00	0.00	16.64	0.00	0.00	0.00	0.00	0.00	0.00	0.00	0.00	0.00	0.00	0.00	0.00	0.00	0.00	0.00	0.00
TRINITY_DN195095_c6_g2	1.96	12.31	0.00	8.01	0.00	0.00	2.22	0.00	0.00	0.00	0.00	0.00	0.00	0.00	3.24	0.00	0.00	16.30	0.00	0.00	0.00	0.00	0.00	0.00	1.13	1.13	1.14	0.00	6.32	0.00
TRINITY_DN195095_c7_g1	1.11	21.13	0.00	0.00	48.18	0.00	0.00	0.62	0.00	2.04	0.62	0.00	0.00	0.00	0.00	0.00	1.22	0.54	0.00	0.00	0.00	0.00	0.00	0.00	0.00	0.00	0.00	0.00	0.00	0.00
TRINITY_DN195095_c8_g1	7.40	31.98	13.76	33.85	13.00	21.26	11.84	6.02	2.74	10.24	6.06	6.63	17.79	14.58	18.19	29.57	7.70	31.28	0.31	4.18	3.07	7.63	4.37	3.22	10.68	22.71	14.79	8.58	8.10	13.00
TRINITY_DN195095_c8_g2	0.00	0.00	0.00	0.00	0.55	0.57	0.64	1.99	0.00	1.20	1.32	3.76	0.62	0.61	0.00	1.77	0.00	0.00	1.24	1.19	0.00	1.23	0.60	0.00	0.65	0.00	0.66	0.00	0.00	1.28
TRINITY_DN195095_c8_g3	1.41	0.00	0.00	1.38	0.00	0.00	0.00	1.71	0.00	0.00	0.00	1.59	0.00	0.00	0.00	0.00	0.00	0.00	1.62	0.00	0.00	0.00	0.00	0.00	0.00	1.68	3.40	0.00	0.00	0.00
TRINITY_DN195095_c8_g4	0.00	3.83	0.00	0.00	0.00	0.00	0.00	0.00	3.03	0.00	0.00	7.38	0.00	0.00	0.00	1.66	0.00	0.00	0.00	0.00	3.62	0.00	0.00	0.00	2.06	0.00	0.00	0.00	0.00	0.00
TRINITY_DN195095_c8_g5	0.00	0.00	0.00	0.00	0.00	0.00	0.00	0.00	0.00	0.00	0.00	0.00	0.00	0.00	0.00	0.00	0.00	6.70	0.00	0.00	0.00	0.00	0.00	0.00	0.00	0.00	0.00	0.00	0.00	0.00
TRINITY_DN195095_c9_g1	0.00	0.00	0.00	0.00	0.00	0.00	0.00	5.18	0.00	0.00	0.00	0.00	0.00	0.00	0.00	0.00	0.00	10.46	0.00	0.00	0.00	0.00	0.00	0.00	0.00	0.00	5.26	0.00	0.00	0.00
TRINITY_DN195096_c1_g1	2.19	3.46	0.00	0.87	1.03	1.27	2.00	10.62	0.00	5.39	1.03	15.48	12.58	0.95	0.00	3.30	0.00	0.00	11.36	23.63	2.35	20.65	8.08	2.24	43.83	226.70	65.56	17.55	1.64	30.87
TRINITY_DN195096_c1_g2	4.98	6.56	2.19	10.71	4.66	5.83	22.13	68.64	17.77	20.06	15.87	53.55	45.12	83.80	31.68	5.99	5.65	10.67	36.47	119.78	31.81	89.70	48.49	41.46	129.34	435.90	179.06	320.54	160.05	98.50
TRINITY_DN195096_c1_g3	0.00	5.55	0.00	0.00	0.00	0.00	11.25	17.61	0.00	10.71	0.00	37.30	13.04	0.00	0.00	4.04	0.00	0.00	22.16	18.16	0.00	38.41	9.83	0.00	71.71	416.72	193.90	20.65	7.41	146.13
TRINITY_DN195096_c1_g4	0.00	0.00	0.00	0.00	0.00	0.00	5.60	11.54	0.00	6.95	1.94	12.50	13.15	0.00	0.00	0.00	0.00	1.51	10.91	13.06	1.74	19.65	0.00	1.66	49.51	167.50	55.37	35.37	12.87	28.75
TRINITY_DN195097_c1_g1	3.62	0.00	0.00	0.00	0.00	0.00	0.00	0.00	0.00	0.00	0.00	9.41	19.37	0.00	0.00	0.00	4.73	0.00	4.90	0.00	0.00	19.39	0.00	0.00	10.53	10.37	5.30	0.00	3.31	4.62
TRINITY_DN195097_c1_g2	0.00	0.00	0.00	0.00	0.00	0.00	49.65	11.10	5.53	19.45	7.79	168.72	16.52	46.07	0.00	0.98	37.24	0.00	0.00	7.46	7.36	69.42	17.14	0.00	482.82	1945.13	403.96	729.73	1352.00	1158.92
TRINITY_DN195097_c1_g3	0.00	0.00	0.00	0.00	0.00	0.00	91.77	2.51	9.29	72.04	16.09	251.34	8.26	2.04	0.00	5.85	7.08	5.27	0.00	3.55	10.18	52.13	13.30	7.10	246.27	1701.33	273.41	117.75	254.65	918.54
TRINITY_DN195097_c1_g4	253.61	114.67	70.81	21.89	590.30	291.49	259.30	805.51	202.27	399.40	1318.35	735.59	18.67	0.00	0.00	0.00	29.08	0.00	172.56	241.29	42.95	22.24	129.44	21.40	8.11	50.84	18.80	5.61	18.98	13.81
TRINITY_DN195097_c1_g5	10.08	0.00	0.00	0.00	0.00	0.00	39.22	0.00	10.11	12.52	0.00	77.87	0.00	0.00	0.00	0.00	0.00	0.00	0.00	0.00	65.45	61.96	0.00	0.00	155.35	1193.85	352.39	393.20	685.37	814.17
TRINITY_DN195098_c1_g1	0.00	0.00	0.00	0.00	0.00	0.00	0.00	0.00	0.00	0.00	0.00	0.00	8.94	8.78	0.00	0.00	0.00	0.00	0.00	0.00	0.00	0.00	0.00	0.00	0.00	0.00	0.00	0.00	0.00	0.00
TRINITY_DN195100_c1_g1	0.00	0.00	0.00	0.00	1.68	0.00	0.00	6.56	0.00	2.59	2.97	5.36	55.91	0.00	0.00	3.12	13.51	0.00	0.00	2.40	0.00	3.38	0.00	0.00	0.00	0.00	0.00	10.84	0.00	0.00
TRINITY_DN195100_c2_g2	215.46	892.53	132.08	641.36	551.71	173.98	628.41	826.81	301.94	386.13	386.20	455.19	829.97	328.95	58.83	527.78	557.51	196.88	482.17	571.48	316.89	480.40	385.55	349.01	839.62	866.24	380.80	103.82	93.53	326.85
TRINITY_DN195100_c2_g3	0.00	0.00	4.30	0.00	18.61	43.87	0.00	0.00	3.93	4.88	11.20	4.83	4.20	0.00	0.00	0.00	0.00	48.69	0.00	0.00	9.59	9.95	9.30	0.00	0.00	0.00	0.00	3.97	0.00	14.40
TRINITY_DN195100_c2_g4	0.00	0.00	84.98	0.00	132.70	90.43	0.00	0.00	93.08	12.52	70.24	172.19	0.00	0.00	447.92	0.00	12.89	300.70	0.00	0.00	0.00	12.39	58.87	13.00	0.00	0.00	66.23	0.00	9.39	38.77
TRINITY_DN195100_c5_g1	0.00	0.00	0.00	0.00	0.00	0.00	0.00	0.00	0.00	0.00	0.00	0.00	0.00	0.00	0.00	0.00	0.00	0.00	0.00	0.00	42.32	0.00	0.00	0.00	0.00	0.00	0.00	0.00	0.00	0.00
TRINITY_DN195101_c0_g1	0.00	0.00	0.00	0.00	0.00	0.00	0.00	0.00	0.00	0.00	0.00	0.00	0.00	0.00	0.00	0.00	0.00	0.00	0.00	0.00	0.00	0.00	0.00	0.00	0.00	0.00	0.00	0.00	0.00	0.00
TRINITY_DN195101_c10_g1	0.00	0.00	0.00	0.00	0.00	0.00	0.00	0.00	0.00	0.00	0.00	0.00	0.00	0.00	11.23	0.00	0.00	0.00	0.00	10.29	0.00	0.00	0.00	0.00	0.00	0.00	0.00	0.00	0.00	0.00
TRINITY_DN195101_c1_g1	0.00	28.20	0.00	0.00	14.66	33.39	0.00	58.84	0.00	0.00	0.00	26.21	0.00	43.10	0.00	0.00	0.00	0.00	0.00	173.90	14.31	0.00	0.00	26.26	0.00	168.16	100.17	0.00	0.00	71.05
TRINITY_DN195101_c2_g1	0.00	0.00	0.00	0.00	0.00	0.00	4.69	4.90	0.00	0.00	0.00	0.00	0.00	0.00	0.00	0.00	0.00	0.00	4.61	3.82	0.00	4.56	8.20	8.40	0.00	0.00	0.00	0.00	0.00	0.00
TRINITY_DN195101_c2_g2	0.00	0.00	0.00	0.00	0.00	0.00	0.00	0.00	0.00	0.00	0.00	0.00	0.00	0.00	0.00	23.41	0.00	0.00	0.00	0.00	0.00	8.32	0.00	0.00	0.00	0.00	0.00	0.00	0.00	0.00
TRINITY_DN195101_c3_g1	0.00	0.00	9.62	33.15	14.13	69.19	0.00	0.00	13.53	8.48	0.00	0.00	0.00	0.00	56.81	0.00	0.00	23.25	17.58	0.00	10.53	17.30	9.59	0.00	0.00	0.00	25.80	26.73	0.00	0.00
TRINITY_DN195101_c4_g1	0.00	4.41	0.00	3.28	22.22	0.00	0.00	9.41	0.00	0.00	0.00	0.00	0.00	3.51	0.00	9.88	25.67	0.00	0.00	0.00	0.00	3.87	3.94	0.00	4.73	9.26	0.00	6.68	0.00	8.34
TRINITY_DN195101_c7_g1	0.00	0.00	0.00	0.00	0.00	0.00	0.00	0.00	0.00	0.00	0.00	0.00	0.00	0.00	0.00	0.00	0.00	0.00	0.00	0.00	0.00	0.00	0.00	0.00	0.00	0.00	0.00	0.00	0.00	0.00
TRINITY_DN195102_c0_g1	0.00	46.47	0.00	0.00	0.00	11.59	0.00	14.47	0.00	0.00	0.00	0.00	11.97	0.00	0.00	32.85	0.00	0.00	0.00	0.00	0.00	13.39	0.00	0.00	0.00	0.00	0.00	0.00	0.00	0.00
TRINITY_DN195102_c1_g1	0.00	0.00	0.00	0.00	0.00	0.00	0.00	0.00	0.00	0.00	0.00	0.00	0.00	0.00	0.00	0.00	0.00	0.00	0.00	0.00	0.00	0.00	0.00	0.00	0.00	0.00	17.58	0.00	0.00	0.00
TRINITY_DN195102_c2_g1	11.72	0.00	4.54	0.00	7.28	0.00	27.04	11.30	35.87	5.14	0.00	0.00	19.58	12.47	48.50	0.00	10.28	8.98	0.00	4.37	0.00	5.27	0.00	0.00	0.00	0.00	0.00	11.93	0.00	5.02
TRINITY_DN195102_c3_g1	2.07	0.00	0.00	23.34	0.00	0.00	11.23	0.00	1.72	0.00	3.25	0.00	6.99	0.00	0.00	4.18	1.15	0.00	6.88	0.00	1.33	12.46	6.96	0.00	3.67	0.00	5.83	1.73	0.00	2.04
TRINITY_DN195102_c3_g3	1.43	1.70	0.00	4.48	0.00	1.66	2.07	5.25	1.38	0.00	3.53	10.11	1.80	0.00	0.00	2.87	0.00	3.05	0.00	4.79	0.00	0.00	6.17	1.51	0.00	8.94	3.47	0.00	1.32	0.00
TRINITY_DN195102_c3_g4	0.00	0.00	0.00	0.00	0.00	0.00	0.00	0.00	0.00	0.00	0.00	0.00	0.00	17.56	0.00	8.16	0.00	7.99	0.00	0.00	0.00	0.00	0.00	0.00	0.00	0.00	0.00	0.00	0.00	0.00
TRINITY_DN195102_c3_g5	0.00	3.50	0.00	0.00	0.00	0.00	3.58	3.89	2.78	0.00	4.08	3.37	2.94	0.00	3.04	0.00	0.00	0.00	0.00	2.96	0.00	0.00	0.00	0.00	14.84	7.22	3.70	22.08	12.37	11.98
TRINITY_DN195102_c3_g6	0.00	0.00	0.00	0.00	8.99	0.00	13.45	0.00	0.00	12.85	0.00	0.00	10.40	0.00	0.00	0.00	0.00	9.34	0.00	0.00	0.00	0.00	5.89	0.00	0.00	0.00	0.00	0.00	0.00	12.57
TRINITY_DN195102_c4_g1	0.00	0.00	0.00	0.00	1.24	0.00	0.00	0.00	0.00	0.00	0.00	0.00	0.00	0.00	0.00	1.32	0.00	0.00	0.00	0.00	0.00	0.00	0.00	0.00	0.00	0.00	0.00	1.30	0.00	0.00
TRINITY_DN195102_c5_g1	0.00	0.00	0.00	0.00	12.11	0.00	0.00	0.00	0.00	7.89	0.00	0.00	0.00	0.00	0.00	6.40	0.00	0.00	0.00	0.00	0.00	0.00	0.00	0.00	0.00	9.51	0.00	0.00	0.00	0.00
TRINITY_DN195103_c0_g2	46.26	6.88	109.04	0.00	0.00	0.00	0.00	2.39	19.45	0.00	2.42	0.00	0.00	163.42	103.88	0.00	32.79	0.00	5.89	0.00	48.08	17.74	23.67	25.17	0.00	6.97	0.00	63.77	106.50	4.40
TRINITY_DN195103_c0_g3	34.62	2.69	16.44	0.00	0.00	0.00	0.00	0.00	1.09	0.00	0.00	0.00	0.00	52.25	41.98	0.00	2.65	0.00	0.00	1.19	17.44	5.09	1.22	3.56	5.41	0.00	0.00	6.64	49.58	0.00
TRINITY_DN195103_c0_g4	0.00	0.00	7.18	0.00	0.00	0.00	0.00	0.00	0.00	0.00	0.00	0.00	0.00	12.04	10.02	0.00	0.00	0.00	0.00	0.00	3.90	0.00	0.00	2.22	0.00	0.00	0.00	0.00	2.86	0.00
TRINITY_DN195103_c0_g5	9.12	0.00	7.75	0.00	0.00	0.00	0.00	0.00	0.00	0.00	0.00	0.00	0.00	0.00	0.00	0.00	0.00	0.00	0.00	0.00	0.00	0.00	0.00	0.00	0.00	0.00	0.00	0.00	13.37	0.00
TRINITY_DN195103_c0_g6	0.00	0.00	0.00	0.00	0.00	0.00	0.00	0.00	0.00	0.00	0.00	0.00	0.00	0.00	0.00	0.00	0.00	0.00	0.00	0.00	0.00	0.00	0.00	34.56	0.00	0.00	0.00	0.00	0.00	0.00
TRINITY_DN195103_c0_g7	2.81	0.00	0.00	0.00	0.00	0.00	0.00	0.00	0.00	0.00	0.00	0.00	0.00	0.90	0.00	0.00	0.00	0.00	0.00	0.00	1.82	0.93	0.00	1.74	0.00	0.00	0.00	2.54	0.00	0.00
TRINITY_DN195103_c1_g1	17.99	46.94	48.23	90.40	28.74	32.65	311.20	356.08	53.81	178.02	142.45	104.22	29.70	20.43	33.78	58.43	20.21	72.60	51.00	86.81	62.03	163.45	53.63	28.49	16.23	14.92	16.46	8.97	4.92	7.05
TRINITY_DN195103_c2_g1	0.00	18.03	0.00	13.36	24.57	0.00	0.00	18.10	0.00	0.00	9.71	0.00	0.00	0.00	0.00	6.47	8.50	6.46	0.00	7.06	0.00	0.00	15.52	0.00	9.39	0.00	0.00	0.00	0.00	0.00
TRINITY_DN195103_c3_g1	0.00	0.00	0.00	0.00	0.00	0.00	0.00	0.00	0.00	0.00	0.00	0.00	0.00	0.00	0.00	0.00	0.00	0.00	0.00	0.00	0.00	0.00	0.00	0.00	0.00	0.00	0.00	0.00	22.68	0.00
TRINITY_DN195103_c4_g1	9.80	21.36	22.95	29.42	12.12	20.11	90.61	51.96	138.28	193.21	79.23	305.53	11.60	4.39	0.00	3.41	0.00	7.62	141.35	36.80	230.24	577.89	164.18	211.74	71.53	141.54	69.27	46.91	36.87	12.27
TRINITY_DN195103_c5_g1	10.31	14.25	24.86	0.00	9.47	54.60	39.98	85.81	30.94	63.82	0.00	72.00	0.00	0.00	0.00	0.00	0.00	0.00	78.69	53.44	280.87	206.24	100.20	53.04	27.40	0.00	108.43	21.77	0.00	26.40
TRINITY_DN195103_c6_g1	0.00	0.00	0.00	0.00	0.00	0.00	0.00	0.00	0.00	0.00	0.00	0.00	7.79	0.00	0.00	19.46	0.00	6.94	0.00	0.00	0.00	0.00	0.00	0.00	0.00	0.00	0.00	0.00	0.00	0.00
TRINITY_DN195104_c0_g1	48.08	25.54	33.18	22.23	35.84	21.93	0.00	9.09	0.00	0.00	0.00	0.00	23.92	23.78	3.60	3.20	4.13	6.21	4.27	3.55	0.00	8.43	0.00	3.88	18.25	22.29	0.00	6.47	0.00	8.06
TRINITY_DN195104_c1_g1	91.49	25.97	44.82	9.37	8.58	9.10	12.23	0.00	0.00	0.00	0.00	12.12	37.98	49.28	20.07	49.51	12.03	17.96	12.08	9.82	0.00	11.68	0.00	0.00	0.00	0.00	0.00	47.02	25.93	0.00
TRINITY_DN195104_c3_g1	9.12	44.24	16.04	50.19	21.25	31.30	19.07	13.24	0.00	6.07	0.71	0.00	57.65	34.04	25.82	52.34	6.06	75.06	0.00	0.00	0.00	24.85	14.85	5.84	6.78	13.74	0.00	0.00	4.17	5.92
TRINITY_DN195104_c4_g1	28.94	27.98	32.78	25.94	17.23	14.50	10.40	8.25	2.53	5.46	8.77	1.97	24.74	27.73	14.91	20.86	10.23	14.98	7.37	9.17	4.91	7.09	14.04	0.00	15.16	20.42	7.28	4.87	3.33	9.04
TRINITY_DN195104_c4_g2	63.83	46.29	49.15	28.29	32.05	46.56	24.71	15.07	11.37	14.76	23.07	23.59	38.80	33.73	25.56	42.01	19.95	46.24	20.13	12.43	16.82	21.50	15.78	9.12	24.44	41.15	18.83	20.57	21.81	23.66
TRINITY_DN195104_c4_g3	0.00	0.00	0.00	7.69	0.00	0.00	0.00	21.11	0.00	0.00	0.00	0.00	0.00	0.00	0.00	0.00	0.00	0.00	0.00	0.00	0.00	0.00	0.00	0.00	0.00	0.00	0.00	0.00	0.00	0.00
TRINITY_DN195104_c5_g1	110.11	53.04	132.69	40.84	31.27	37.55	18.46	5.17	13.62	16.71	21.56	7.58	20.85	67.41	47.35	67.61	9.02	43.04	8.59	9.45	0.86	19.59	20.34	9.60	33.36	35.15	34.74	50.90	52.81	17.39
TRINITY_DN195104_c5_g2	15.07	11.36	4.78	5.37	7.11	4.01	6.45	1.66	0.00	3.01	5.02	4.65	9.35	4.28	4.54	10.98	0.00	2.67	1.57	4.28	1.51	6.17	1.47	0.00	16.43	17.94	8.25	6.75	0.00	7.82
TRINITY_DN195105_c2_g1	0.00	0.00	0.00	0.00	0.00	0.00	0.00	0.00	11.30	0.00	0.00	0.00	0.00	0.00	104.74	0.00	0.00	0.00	0.00	0.00	29.56	0.00	0.00	0.00	0.00	0.00	89.75	0.00	0.00	0.00
TRINITY_DN195105_c3_g1	0.00	0.00	0.00	1.48	0.00	0.00	0.00	0.00	13.17	0.00	1.88	0.00	0.00	0.00	4.49	0.00	10.49	0.00	5.27	0.00	0.00	10.76	8.18	5.00	0.00	0.00	7.38	4.48	0.00	5.12
TRINITY_DN195105_c4_g1	21.39	8.14	18.35	26.43	22.61	5.78	67.74	48.68	27.36	28.44	39.45	147.28	84.26	60.16	87.43	13.17	23.40	133.66	186.85	296.72	118.47	94.60	95.20	140.70	32.54	12.03	46.03	3.26	21.16	7.77
TRINITY_DN195105_c5_g1	2.09	3.64	3.14	1.02	16.65	1.02	3.65	4.92	0.00	3.42	9.02	2.31	0.00	0.00	0.00	0.00	0.00	0.00	0.00	0.00	0.00	0.00	0.00	0.00	0.00	0.00	0.00	0.00	0.00	0.00
TRINITY_DN195105_c6_g1	0.00	0.00	0.00	1.90	6.89	0.00	0.00	0.00	3.85	2.25	0.00	9.60	0.00	0.00	23.67	31.04	0.00	0.00	2.36	0.00	2.24	9.26	15.16	0.00	0.00	11.57	17.31	20.97	5.34	2.29
TRINITY_DN195105_c7_g1	0.00	0.00	0.00	0.00	0.00	0.00	5.56	0.00	0.00	2.58	5.85	15.75	0.00	0.00	0.00	0.00	0.00	4.23	10.85	14.07	0.00	5.33	2.46	0.00	0.00	2.78	2.85	0.00	0.00	0.00
TRINITY_DN195105_c8_g1	0.00	0.00	0.00	0.00	0.00	0.00	29.32	48.03	5.30	6.67	33.71	6.68	0.00	0.00	0.00	0.00	0.00	0.00	0.00	0.00	0.00	0.00	0.00	0.00	0.00	0.00	0.00	0.00	0.00	0.00
TRINITY_DN195105_c9_g1	8.90	0.00	0.00	0.00	0.00	0.00	0.00	0.00	0.00	17.02	0.00	23.34	0.00	0.00	0.00	21.52	0.00	0.00	0.00	0.00	0.00	0.00	0.00	0.00	0.00	0.00	14.29	0.00	0.00	0.00
TRINITY_DN195106_c0_g1	0.00	0.00	0.00	0.00	0.00	0.00	0.00	3.94	0.00	1.78	0.00	0.00	0.00	0.00	0.00	0.00	0.00	0.00	0.00	0.00	0.00	0.00	0.00	0.00	0.00	13.48	1.95	0.00	0.00	0.00
TRINITY_DN195106_c10_g1	0.00	0.00	0.00	0.00	0.00	0.00	0.00	0.00	0.00	0.00	0.00	10.82	0.00	0.00	0.00	0.00	0.00	0.00	0.00	0.00	0.00	0.00	0.00	0.00	0.00	0.00	0.00	0.00	22.68	0.00
TRINITY_DN195106_c11_g1	0.00	0.00	0.00	0.00	0.00	0.00	0.00	0.00	0.00	0.00	0.00	0.00	0.00	0.00	0.00	0.00	0.00	0.00	35.16	0.00	0.00	0.00	0.00	0.00	0.00	0.00	0.00	0.00	0.00	0.00
TRINITY_DN195106_c12_g1	0.00	0.00	0.00	0.00	0.00	0.00	0.00	0.00	0.00	22.36	0.00	0.00	0.00	0.00	0.00	0.00	0.00	0.00	0.00	0.00	0.00	0.00	0.00	0.00	0.00	0.00	0.00	0.00	0.00	0.00
TRINITY_DN195106_c13_g1	0.00	0.00	0.00	0.00	0.00	0.00	0.00	0.00	0.00	0.00	0.00	0.00	0.00	0.00	0.00	0.00	0.00	0.00	0.00	0.00	0.00	0.00	14.10	0.00	0.00	0.00	0.00	0.00	0.00	0.00
TRINITY_DN195106_c1_g1	0.00	0.00	0.00	0.00	0.00	2.71	0.00	0.00	2.86	14.24	3.93	0.00	0.00	0.00	0.00	0.00	3.51	2.69	14.57	0.00	0.00	0.00	0.00	14.83	0.00	3.73	11.47	0.00	0.00	6.85
TRINITY_DN195106_c3_g1	0.00	0.00	0.00	0.00	2.71	0.00	5.17	0.00	5.60	8.03	1.79	8.26	0.00	0.00	1.60	0.00	0.00	0.00	0.00	1.52	0.00	0.00	3.13	0.00	1.76	0.00	0.00	0.00	1.33	0.00
TRINITY_DN195106_c5_g1	0.75	1.70	0.00	1.47	0.00	0.73	0.00	0.00	0.00	0.78	0.00	0.00	3.16	11.65	0.82	5.27	2.51	6.59	0.00	0.00	0.00	0.00	0.00	0.00	0.84	0.00	0.00	0.00	0.00	2.48
TRINITY_DN195106_c5_g2	0.00	0.00	0.00	4.98	0.00	0.00	0.00	0.00	0.00	0.00	0.00	0.00	0.00	0.00	0.00	0.00	0.00	0.00	13.69	0.00	0.00	0.00	0.00	0.00	0.00	0.00	0.00	0.00	0.00	0.00
TRINITY_DN195106_c6_g1	0.00	0.00	0.00	0.00	0.00	0.00	1.96	0.00	3.85	0.61	0.00	38.86	0.00	0.00	0.00	1.20	0.00	0.00	0.00	0.00	0.00	2.50	0.00	0.00	1.32	0.00	0.00	0.59	0.00	0.00
TRINITY_DN195106_c7_g1	9.30	0.00	0.00	0.00	0.00	0.00	0.00	0.00	0.00	0.00	13.24	0.00	0.00	0.00	0.00	0.00	0.00	0.00	0.00	0.00	0.00	0.00	0.00	0.00	0.00	0.00	0.00	0.00	0.00	0.00
TRINITY_DN195106_c7_g2	17.44	0.00	0.00	0.00	0.00	7.10	12.12	0.00	0.00	0.00	0.00	10.83	0.00	9.75	0.00	9.06	0.00	0.00	0.00	0.00	0.00	0.00	0.00	0.00	0.00	0.00	0.00	0.00	6.41	0.00
TRINITY_DN195106_c7_g3	0.00	0.00	0.00	2.75	0.00	0.00	0.00	0.00	11.48	0.00	0.00	0.00	2.76	0.00	3.12	0.00	0.00	0.00	0.00	0.00	0.00	0.00	0.00	0.00	0.00	0.00	0.00	0.00	7.15	3.19
TRINITY_DN195106_c7_g4	7.62	0.00	0.00	0.00	0.00	0.00	1.51	3.43	0.00	0.00	0.00	0.00	0.00	0.00	0.00	0.00	0.00	0.00	0.00	0.00	0.00	10.00	0.00	9.03	0.00	12.30	0.00	0.00	0.00	0.00
TRINITY_DN195106_c8_g1	9.30	42.69	20.43	33.92	11.91	19.05	23.05	55.11	45.23	72.73	80.77	74.11	14.69	54.00	22.81	26.42	26.02	12.68	6.10	21.86	2.95	43.11	30.01	27.23	6.38	18.14	5.36	14.59	27.13	5.17
TRINITY_DN195106_c9_g1	2.46	8.66	0.00	2.41	2.30	1.20	2.86	0.00	0.00	0.00	4.44	4.13	0.00	0.00	0.00	1.23	0.00	0.00	0.00	0.00	0.00	0.00	0.00	1.27	1.45	0.00	0.00	0.00	3.40	1.39
TRINITY_DN195106_c9_g2	4.40	0.00	0.00	2.17	1.01	4.30	3.72	1.28	0.00	0.00	2.96	3.59	2.33	0.00	3.58	0.00	0.00	2.11	0.00	0.00	0.00	0.00	1.14	1.11	0.00	0.00	0.00	0.00	1.99	1.22
TRINITY_DN195107_c0_g1	9.87	0.00	17.40	0.00	0.00	0.00	0.00	0.00	5.19	0.00	0.00	0.00	0.00	74.87	27.99	0.00	0.00	0.00	0.00	0.00	0.00	0.00	0.00	0.00	0.00	0.00	0.00	40.75	19.44	0.00
TRINITY_DN195107_c1_g1	0.00	0.00	0.00	0.00	0.00	1.03	0.00	0.00	0.00	0.00	0.00	0.00	0.00	0.00	2.12	1.04	0.00	1.99	0.00	0.98	0.00	2.10	0.00	0.00	0.00	0.00	0.00	0.00	0.00	0.00
TRINITY_DN195108_c11_g1	0.00	50.04	0.00	0.00	0.00	60.08	0.00	0.00	0.00	0.00	0.00	0.00	0.00	0.00	0.00	0.00	0.00	0.00	0.00	0.00	0.00	0.00	0.00	0.00	0.00	0.00	0.00	0.00	0.00	0.00
TRINITY_DN195108_c15_g1	4.93	0.00	0.00	0.00	0.00	0.00	0.00	0.00	0.00	0.00	0.00	0.00	0.00	0.00	0.00	0.00	0.00	9.55	0.00	0.00	0.00	0.00	0.00	0.00	0.00	0.00	0.00	0.00	0.00	0.00
TRINITY_DN195108_c16_g1	0.00	0.00	0.00	0.00	0.00	0.00	0.00	17.55	0.00	0.00	0.00	0.00	0.00	0.00	7.02	0.00	0.00	0.00	0.00	0.00	0.00	0.00	0.00	0.00	0.00	0.00	0.00	0.00	0.00	0.00
TRINITY_DN195108_c2_g1	0.00	0.00	0.00	0.00	0.00	2.77	3.78	3.94	0.00	0.00	0.00	3.56	0.00	0.00	0.00	0.00	0.00	0.00	0.00	0.00	0.00	0.00	0.00	0.00	0.00	0.00	0.00	0.00	0.00	0.00
TRINITY_DN195108_c4_g2	0.00	13.67	0.00	0.00	0.00	0.00	0.00	0.00	0.00	0.00	0.00	0.00	0.00	0.00	0.00	0.00	0.00	9.49	0.00	0.00	0.00	0.00	0.00	0.00	0.00	0.00	0.00	0.00	0.00	0.00
TRINITY_DN195108_c7_g2	0.00	5.75	0.00	0.00	0.00	0.00	5.81	0.00	0.00	0.00	6.37	0.00	0.00	0.00	0.00	0.00	5.53	0.00	0.00	0.00	0.00	0.00	0.00	0.00	0.00	0.00	0.00	0.00	0.00	0.00
TRINITY_DN195108_c8_g1	0.00	4.88	0.00	0.00	2.11	0.00	0.00	0.00	0.00	0.00	3.07	0.00	0.00	0.00	0.00	0.00	2.39	7.95	0.00	0.00	0.00	0.00	0.00	0.00	0.00	0.00	2.99	0.00	2.08	0.00
TRINITY_DN195108_c8_g2	0.00	0.00	0.00	0.00	15.30	0.00	0.00	4.30	0.00	10.59	0.00	3.98	1.81	0.00	0.00	0.00	0.00	0.00	2.03	0.00	0.00	0.00	0.00	0.00	0.00	0.00	0.00	0.00	0.00	2.00
TRINITY_DN195109_c1_g1	0.00	0.00	0.00	8.98	0.00	0.00	0.00	0.00	0.00	0.00	0.00	0.00	0.00	9.44	0.00	0.00	0.00	0.00	34.95	27.27	0.00	0.00	0.00	0.00	12.32	0.00	14.29	0.00	0.00	0.00
TRINITY_DN195109_c2_g1	0.00	0.00	0.00	0.00	0.00	0.00	0.00	0.00	0.00	0.00	0.00	0.00	0.00	0.00	0.00	0.00	0.00	0.00	0.00	0.00	0.00	0.00	0.00	0.00	0.00	0.00	12.30	0.00	11.26	0.00
TRINITY_DN195109_c3_g1	15.85	31.29	0.00	20.00	18.95	6.61	23.20	14.97	3.50	2.69	9.16	37.43	75.56	9.49	5.03	41.31	5.57	13.91	9.20	26.01	5.35	16.67	7.70	27.06	4.09	21.84	5.95	2.25	8.46	26.80
TRINITY_DN195109_c3_g2	0.00	0.00	0.00	8.35	0.00	4.10	0.00	0.00	0.00	5.54	0.00	0.00	4.49	0.00	0.00	4.17	0.00	0.00	0.00	0.00	0.00	0.00	0.00	0.00	0.00	0.00	0.00	0.00	0.00	0.00
TRINITY_DN195109_c4_g1	19.69	11.49	6.71	11.47	66.35	0.00	25.64	32.88	0.00	6.02	7.63	15.19	32.47	0.00	80.01	86.14	28.81	106.20	0.00	15.24	20.26	59.70	0.00	32.29	26.52	26.01	5.68	5.85	0.00	34.13
TRINITY_DN195109_c4_g2	82.06	43.20	3.64	25.39	15.95	4.57	20.09	16.78	5.83	18.30	14.60	1.88	201.10	11.14	4.94	44.62	1.93	32.58	164.18	51.91	24.03	111.24	54.43	32.66	44.97	66.02	27.72	29.07	65.21	20.36
TRINITY_DN195109_c5_g1	0.00	9.82	0.00	10.98	13.60	3.50	25.00	31.38	18.83	28.49	16.03	27.87	12.20	0.00	0.00	0.00	9.35	18.01	14.52	0.00	0.00	4.79	0.00	4.42	5.20	5.11	26.12	3.99	0.00	4.56
TRINITY_DN195109_c6_g1	0.00	0.00	0.00	17.03	23.42	8.31	0.00	0.00	0.00	0.00	0.00	0.00	18.24	0.00	0.00	0.00	0.00	0.00	0.00	0.00	0.00	0.00	0.00	0.00	0.00	0.00	0.00	0.00	0.00	0.00
TRINITY_DN195109_c7_g1	0.00	3.18	0.00	0.00	2.32	0.00	0.00	0.00	0.00	7.16	0.00	0.00	0.00	0.00	11.11	16.33	0.00	0.00	0.00	0.00	0.00	10.82	0.00	0.00	0.00	0.00	20.09	17.42	0.00	0.00
TRINITY_DN19510_c0_g1	0.00	0.00	0.00	0.00	0.00	0.00	0.00	0.00	0.00	0.00	0.00	0.00	0.00	0.00	41.80	0.00	0.00	0.00	0.00	0.00	0.00	0.00	0.00	0.00	0.00	0.00	0.00	0.00	0.00	0.00
TRINITY_DN195110_c0_g1	0.00	13.27	8.80	2.68	9.76	0.00	0.00	0.00	0.00	0.00	0.00	0.00	0.00	0.00	0.00	2.58	0.00	7.67	0.00	19.70	0.00	3.65	36.38	2.99	0.00	8.79	3.50	10.33	7.32	3.16
TRINITY_DN195110_c0_g2	6.58	29.91	8.86	50.46	13.74	36.16	0.00	2.05	8.05	12.97	4.15	30.88	0.00	0.00	1.82	29.20	0.00	12.68	0.00	38.14	14.64	75.93	47.63	25.94	0.00	35.16	11.27	15.99	0.00	22.92
TRINITY_DN195110_c1_g1	1087.14	1008.42	1047.65	14.72	873.38	492.74	275.34	330.09	618.81	428.26	216.21	439.90	0.00	5.81	72.96	3.21	7.17	2.34	81.57	40.73	68.98	65.57	41.42	43.70	20.92	3.64	0.00	4.70	28.50	6.19
TRINITY_DN195110_c1_g2	129.92	274.06	516.91	32.76	401.38	576.99	131.07	83.27	104.20	369.10	62.36	523.92	8.81	0.00	18.55	0.00	0.00	3.97	16.84	0.00	21.15	59.05	24.89	46.65	0.00	0.00	0.00	0.00	7.51	0.00
TRINITY_DN195110_c1_g3	822.00	2137.80	352.04	54.13	1436.53	1263.33	485.14	561.91	451.10	345.14	384.35	330.72	0.00	0.00	49.30	0.00	0.00	0.00	122.52	66.68	41.94	65.22	62.65	27.62	14.18	0.00	0.00	0.00	0.00	0.00
TRINITY_DN195110_c1_g4	0.00	0.00	0.00	0.00	0.00	0.00	0.00	0.00	0.00	0.00	1.94	0.00	0.00	0.00	0.00	0.00	0.00	0.00	0.00	4.30	0.00	0.00	0.00	0.00	45.51	1.92	8.17	4.48	0.00	0.00
TRINITY_DN195110_c4_g1	413.38	44.86	29.69	5.06	250.70	86.80	28.10	14.60	42.73	6.72	7.75	13.64	0.00	0.00	0.00	0.00	0.00	0.00	0.00	11.29	0.00	8.59	0.00	0.00	0.00	0.00	0.00	0.00	0.00	0.00
TRINITY_DN195111_c0_g1	0.00	0.00	4.54	0.00	0.00	3.83	0.00	0.00	0.00	0.00	0.00	0.00	8.37	0.00	0.00	3.89	0.00	3.78	0.00	0.00	0.00	0.00	0.00	0.00	0.00	0.00	0.00	0.00	0.00	0.00
TRINITY_DN195111_c0_g2	0.00	18.54	0.00	0.00	0.00	0.00	0.00	0.00	0.00	0.00	0.00	5.92	0.00	0.00	0.00	0.00	0.00	0.00	6.14	0.00	0.00	0.00	0.00	0.00	6.64	0.00	0.00	0.00	0.00	0.00
TRINITY_DN195111_c1_g1	0.00	0.00	0.00	9.68	16.93	0.00	12.58	0.00	0.00	0.00	0.00	0.00	0.00	0.00	0.00	0.00	0.00	0.00	0.00	0.00	0.00	0.00	0.00	0.00	0.00	15.47	15.37	0.00	0.00	0.00
TRINITY_DN195111_c1_g2	0.00	0.00	0.00	39.43	0.00	0.00	0.00	0.00	4.13	10.36	5.92	0.00	0.00	0.00	0.00	3.94	0.00	4.13	0.00	4.37	0.00	0.00	18.90	0.00	0.00	0.00	5.80	0.00	40.77	0.00
TRINITY_DN195111_c1_g3	1.83	4.61	8.20	1.89	4.31	15.72	0.00	6.99	5.42	6.66	0.00	19.21	2.03	0.00	2.13	5.76	0.00	7.12	2.33	3.89	0.00	9.16	0.00	0.00	4.62	4.80	6.94	5.72	0.00	8.76
TRINITY_DN195111_c2_g1	1.63	2.69	1.31	0.94	0.91	0.94	5.75	3.78	0.00	1.47	2.32	1.12	4.49	0.91	0.97	4.86	0.53	1.42	1.52	2.91	0.00	0.60	0.00	0.28	19.88	67.99	29.84	26.23	12.04	9.73
TRINITY_DN195111_c2_g2	0.00	1.75	0.00	0.00	0.00	0.00	0.85	1.76	1.43	5.50	0.88	11.79	0.81	0.00	0.00	0.00	0.00	1.50	0.00	0.00	0.00	0.00	0.00	0.00	0.87	0.87	1.75	4.24	0.71	1.70
TRINITY_DN195111_c2_g3	0.00	0.00	0.00	0.00	0.00	0.00	0.00	0.00	0.00	0.00	0.00	0.00	0.00	0.00	0.00	0.00	0.00	4.61	3.01	0.00	0.00	0.00	0.00	0.00	0.00	0.00	3.16	0.00	0.00	0.00
TRINITY_DN195111_c3_g1	0.00	0.00	0.00	0.00	0.00	0.00	0.00	0.00	0.00	0.00	0.00	0.00	0.00	0.00	0.00	0.00	0.00	0.00	0.00	0.00	0.00	0.00	0.00	0.00	0.00	0.00	0.00	0.00	0.00	0.00
TRINITY_DN195112_c3_g1	27.20	0.00	0.00	0.00	0.00	0.00	18.62	28.83	7.11	9.49	0.00	64.40	73.62	144.92	0.00	15.24	63.25	0.00	0.00	0.00	0.00	0.00	0.00	0.00	0.00	0.00	0.00	0.00	0.00	0.00
TRINITY_DN195112_c4_g1	0.00	0.00	0.00	0.00	0.00	0.00	79.58	20.70	25.21	126.67	7.30	226.59	39.10	0.00	0.00	80.53	12.67	0.00	0.00	0.00	0.00	45.40	0.00	6.13	14.17	0.00	0.00	0.00	0.00	24.76
TRINITY_DN195112_c5_g1	568.57	1047.64	741.20	785.34	774.78	743.07	454.74	444.43	386.68	249.57	461.72	723.67	648.62	432.03	494.58	841.47	498.01	806.34	304.93	265.75	278.07	236.73	422.82	504.89	1300.29	2312.53	1988.93	1143.28	1152.81	2037.48
TRINITY_DN195112_c7_g1	0.00	0.00	0.00	0.00	0.00	0.00	0.00	0.00	0.00	0.00	0.00	0.00	8.33	0.00	0.00	0.00	0.00	7.45	0.00	0.00	0.00	0.00	0.00	0.00	0.00	0.00	0.00	0.00	0.00	0.00
TRINITY_DN195113_c2_g1	112.20	265.70	83.72	492.78	212.13	487.67	70.31	204.49	70.57	50.59	139.58	208.42	155.41	958.71	347.52	278.85	278.38	185.95	78.03	225.09	4.55	193.27	29.11	65.49	114.15	173.54	87.92	8.74	22.27	274.61
TRINITY_DN195113_c3_g1	11.96	18.53	8.93	10.89	16.71	17.89	14.29	10.28	2.27	0.83	4.61	6.03	13.42	3.33	3.58	14.39	1.83	20.20	3.46	3.31	4.27	11.88	5.84	3.18	14.55	9.26	1.86	0.78	0.00	3.52
TRINITY_DN195113_c3_g2	0.00	5.26	0.00	0.00	0.00	0.00	0.00	0.00	0.00	0.00	0.00	0.00	0.00	0.00	0.00	7.70	0.00	0.00	0.00	0.00	0.00	0.00	0.00	0.00	0.00	0.00	0.00	0.00	0.00	0.00
TRINITY_DN195113_c4_g1	192.28	455.26	192.71	263.64	223.57	338.63	105.87	196.16	112.88	166.53	105.45	205.88	135.44	206.21	125.47	212.32	94.59	248.19	73.99	119.17	36.65	159.96	90.06	132.06	98.61	178.43	83.49	71.80	59.97	103.92
TRINITY_DN195113_c5_g1	0.00	0.00	0.00	0.00	0.00	0.00	15.32	0.00	24.18	0.00	16.13	30.52	0.00	0.00	13.93	16.87	0.00	35.20	0.00	0.00	0.00	0.00	0.00	0.00	0.00	0.00	0.00	0.00	0.00	0.00
TRINITY_DN195113_c6_g1	0.00	0.00	0.00	0.00	0.00	0.00	0.00	0.00	0.00	0.00	0.00	0.00	0.00	0.00	0.00	0.00	0.00	0.00	0.00	0.00	0.00	0.00	0.00	0.00	0.00	0.00	0.00	0.00	0.00	0.00
TRINITY_DN195113_c7_g1	0.00	0.00	0.00	0.00	0.00	0.00	0.00	0.00	0.00	0.00	0.00	0.00	0.00	0.00	0.00	0.00	0.00	0.00	0.00	0.00	0.00	0.00	0.00	0.00	0.00	0.00	0.00	0.00	0.00	0.00
TRINITY_DN195114_c0_g1	0.00	20.34	0.00	0.00	0.00	0.00	0.00	0.00	0.00	0.00	0.00	4.89	0.00	0.00	0.00	0.00	0.00	0.00	0.00	4.19	0.00	15.11	0.00	0.00	5.48	5.41	0.00	19.04	0.00	0.00
TRINITY_DN195114_c10_g1	0.00	0.00	0.00	0.00	0.00	0.00	0.00	0.00	0.00	0.00	0.00	0.00	0.00	0.00	0.00	0.00	0.00	0.00	0.00	0.00	0.00	0.00	0.00	0.00	0.00	0.00	0.00	0.00	0.00	0.00
TRINITY_DN195114_c1_g1	0.00	0.00	0.00	0.00	0.00	0.00	0.00	0.00	0.00	0.00	0.00	0.00	0.00	0.00	0.00	6.07	0.00	11.83	0.00	0.00	0.00	0.00	0.00	0.00	0.00	0.00	0.00	0.00	0.00	0.00
TRINITY_DN195114_c2_g1	0.00	0.00	0.00	0.00	0.00	0.00	10.67	0.00	0.00	0.00	0.00	0.00	0.00	0.00	0.00	0.00	0.00	0.00	0.00	0.00	0.00	0.00	0.00	0.00	0.00	0.00	0.00	0.00	0.00	0.00
TRINITY_DN195114_c2_g2	0.00	0.00	0.00	0.00	0.00	0.00	0.00	0.00	0.00	0.00	0.00	0.00	0.00	0.00	0.00	0.00	0.00	0.00	0.00	0.00	0.00	11.49	0.00	0.00	0.00	14.68	0.00	0.00	0.00	0.00
TRINITY_DN195114_c3_g1	0.00	8.77	0.00	6.27	0.00	0.00	0.00	0.00	0.00	0.00	0.00	0.00	0.00	0.00	0.00	0.00	0.00	12.03	0.00	0.00	0.00	0.00	0.00	0.00	0.00	0.00	0.00	0.00	0.00	0.00
TRINITY_DN195114_c3_g2	0.00	0.00	0.00	0.00	0.00	0.00	0.00	0.00	0.00	0.00	0.00	0.00	0.00	0.00	0.00	0.00	0.00	0.00	0.00	0.00	0.00	0.00	0.00	0.00	0.00	0.00	0.00	0.00	0.00	15.40
TRINITY_DN195114_c4_g1	0.00	0.00	0.00	0.00	0.00	0.00	0.00	0.00	0.00	0.00	0.00	0.00	0.00	0.00	0.00	0.00	0.00	0.00	0.00	0.00	0.00	0.00	0.00	0.00	36.42	29.30	0.00	0.00	0.00	0.00
TRINITY_DN195114_c5_g1	0.00	0.00	0.00	0.00	0.00	0.00	0.00	0.00	0.00	5.85	0.00	7.29	0.00	0.00	0.00	0.00	0.00	0.00	0.00	4.94	0.00	6.00	5.37	0.00	7.46	13.19	0.00	11.22	9.16	0.00
TRINITY_DN195114_c5_g2	0.95	15.20	0.00	15.02	1.77	5.53	21.50	5.50	0.00	4.99	0.00	1.03	1.28	0.00	2.08	4.74	1.07	0.00	1.04	5.80	0.00	15.31	0.00	0.00	1.08	1.09	0.00	1.85	0.00	0.00
TRINITY_DN195114_c5_g4	0.00	1.98	0.00	0.00	0.00	0.00	0.00	0.00	0.00	0.00	0.00	0.00	0.00	0.00	0.00	0.00	0.00	0.00	0.00	0.00	0.00	0.00	0.00	0.00	8.11	10.00	2.03	0.00	0.00	0.00
TRINITY_DN195114_c6_g1	0.00	0.00	0.00	0.00	0.00	0.00	0.00	0.00	0.00	0.00	7.52	0.00	0.00	0.00	0.00	0.00	0.00	0.00	0.00	0.00	0.00	26.72	11.95	0.00	0.00	0.00	0.00	0.00	0.00	0.00
TRINITY_DN195114_c7_g1	677.72	176.27	664.48	291.45	188.95	227.05	113.48	97.66	53.90	82.76	104.40	197.03	189.59	420.45	438.23	194.51	60.55	142.62	111.65	151.58	99.67	162.89	139.23	52.65	119.28	169.64	37.01	505.57	475.31	180.50
TRINITY_DN195114_c8_g1	0.00	0.00	0.00	0.00	0.00	0.00	0.00	0.00	0.00	0.00	0.00	0.00	0.00	0.00	0.00	0.00	0.00	0.00	0.00	5.22	6.06	0.00	0.00	0.00	6.93	0.00	0.00	4.77	0.00	0.00
TRINITY_DN195114_c9_g1	0.00	0.00	0.00	0.00	0.00	0.00	0.00	0.00	0.00	0.00	0.00	0.00	0.00	0.00	0.00	0.00	0.00	0.00	0.00	0.00	0.00	0.00	0.00	0.00	0.00	0.00	0.00	0.00	0.00	0.00
TRINITY_DN195115_c0_g1	0.00	0.00	0.00	30.35	9.26	0.00	0.00	13.26	0.00	0.00	14.05	0.00	10.82	0.00	0.00	0.00	0.00	9.71	0.00	10.49	0.00	0.00	0.00	0.00	0.00	0.00	0.00	0.00	0.00	0.00
TRINITY_DN195115_c10_g1	0.00	0.00	0.00	12.03	33.04	0.00	0.00	0.00	0.00	0.00	0.00	0.00	0.00	0.00	0.00	0.00	0.00	23.18	0.00	0.00	0.00	0.00	0.00	0.00	0.00	0.00	0.00	0.00	0.00	0.00
TRINITY_DN195115_c13_g1	0.00	10.55	0.00	26.30	0.00	29.14	0.00	0.00	0.00	0.00	0.00	0.00	11.97	0.00	0.00	7.40	0.00	38.76	0.00	0.00	0.00	0.00	0.00	0.00	0.00	0.00	0.00	0.00	0.00	0.00
TRINITY_DN195115_c15_g1	0.00	0.00	0.00	73.29	47.20	35.61	19.74	10.12	0.00	0.00	0.00	9.68	15.72	0.00	0.00	43.14	0.00	7.02	0.00	7.93	0.00	0.00	0.00	0.00	0.00	0.00	0.00	0.00	0.00	0.00
TRINITY_DN195115_c17_g1	7015.42	6305.54	14237.56	11826.48	8431.54	8033.77	1496.93	1551.82	2752.26	2263.55	2161.32	2655.59	2171.48	1586.32	11047.88	9066.53	3675.24	5107.55	632.57	1034.17	1001.94	2642.42	1739.66	1604.37	803.89	900.39	1076.17	2470.83	2536.52	1047.73
TRINITY_DN195115_c18_g1	205.64	127.37	124.21	217.55	288.56	256.70	209.46	126.79	74.51	81.62	102.83	68.44	73.86	85.37	7.40	44.66	2.96	63.23	54.96	54.41	5.71	71.16	46.00	2.72	59.16	24.82	16.73	21.40	50.78	32.86
TRINITY_DN195115_c19_g1	0.00	8.90	0.83	21.75	20.75	22.35	12.61	23.48	6.32	6.48	11.48	17.63	0.00	0.00	0.00	7.67	4.18	3.58	4.81	2.39	3.28	10.08	5.11	1.25	0.88	1.78	4.29	2.87	3.55	12.96
TRINITY_DN195115_c19_g2	3.29	87.65	0.00	32.61	9.19	12.02	4.48	156.51	0.00	0.00	0.00	0.00	3.51	341.66	0.00	3.28	0.00	0.00	0.00	70.56	0.00	0.00	0.00	0.00	0.00	62.26	0.00	0.00	0.00	0.00
TRINITY_DN195115_c21_g1	0.00	0.00	0.00	14.71	20.23	27.25	0.00	0.00	0.00	0.00	0.00	0.00	15.72	0.00	0.00	0.00	0.00	20.14	0.00	0.00	0.00	0.00	0.00	0.00	0.00	0.00	0.00	0.00	0.00	0.00
TRINITY_DN195115_c21_g2	0.00	0.00	0.00	68.13	20.04	27.60	0.00	0.00	0.00	0.00	0.00	0.00	23.40	0.00	0.00	27.69	0.00	10.53	0.00	0.00	0.00	0.00	0.00	0.00	0.00	0.00	12.15	0.00	0.00	0.00
TRINITY_DN195115_c21_g3	17.29	20.02	1.26	31.65	24.66	12.05	27.33	13.07	11.50	14.47	13.30	10.63	32.50	2.37	0.00	20.25	6.67	0.00	14.03	3.86	0.00	13.66	0.00	6.48	1.33	0.00	6.71	0.00	0.00	6.53
TRINITY_DN195115_c21_g4	11.50	0.00	0.00	68.82	0.00	87.71	0.00	0.00	0.00	0.00	0.00	0.00	110.20	12.12	0.00	22.42	0.00	55.20	0.00	0.00	14.78	0.00	0.00	0.00	14.78	0.00	0.00	0.00	0.00	0.00
TRINITY_DN195115_c21_g5	0.00	16.68	0.00	51.55	34.30	25.22	0.00	0.00	0.00	0.00	0.00	0.00	14.03	0.00	0.00	0.00	0.00	37.52	0.00	0.00	0.00	14.36	0.00	0.00	0.00	0.00	11.81	0.00	0.00	0.00
TRINITY_DN195115_c22_g1	0.00	0.00	0.00	37.86	22.50	13.20	0.00	0.00	0.00	0.00	0.00	0.00	17.52	0.00	0.00	16.00	0.00	0.00	0.00	0.00	0.00	0.00	0.00	0.00	0.00	0.00	0.00	0.00	0.00	0.00
TRINITY_DN195115_c25_g1	0.00	0.00	0.00	19.36	8.86	56.40	0.00	12.79	0.00	0.00	0.00	0.00	10.35	0.00	0.00	9.45	0.00	46.41	0.00	0.00	0.00	0.00	0.00	0.00	0.00	0.00	15.37	0.00	0.00	0.00
TRINITY_DN195115_c27_g1	0.00	0.00	0.00	58.03	31.87	11.30	0.00	14.90	0.00	0.00	0.00	0.00	12.39	0.00	0.00	34.03	0.00	22.34	0.00	0.00	0.00	0.00	0.00	0.00	0.00	0.00	0.00	0.00	0.00	0.00
TRINITY_DN195115_c29_g1	0.00	13.39	0.00	9.68	26.59	28.20	0.00	0.00	0.00	0.00	0.00	0.00	0.00	0.00	0.00	9.45	0.00	18.56	0.00	0.00	0.00	0.00	0.00	0.00	0.00	0.00	0.00	0.00	0.00	0.00
TRINITY_DN195115_c31_g1	9.62	0.00	0.00	58.08	8.86	18.80	0.00	0.00	0.00	0.00	0.00	0.00	10.35	0.00	0.00	37.82	0.00	27.84	12.41	0.00	0.00	0.00	0.00	0.00	0.00	0.00	0.00	0.00	0.00	0.00
TRINITY_DN195115_c34_g1	0.00	14.10	0.00	30.69	9.36	9.94	0.00	0.00	0.00	0.00	0.00	0.00	32.81	0.00	0.00	19.98	0.00	0.00	0.00	0.00	0.00	0.00	0.00	0.00	0.00	0.00	0.00	0.00	0.00	0.00
TRINITY_DN195115_c35_g1	0.00	0.00	0.00	6.92	25.51	26.93	0.00	0.00	0.00	0.00	0.00	0.00	7.43	0.00	0.00	6.80	0.00	0.00	0.00	0.00	0.00	0.00	0.00	0.00	0.00	0.00	0.00	0.00	0.00	0.00
TRINITY_DN195115_c4_g1	7.47	0.00	0.00	22.64	13.87	21.99	0.00	0.00	0.00	0.00	0.00	0.00	8.09	0.00	0.00	7.40	0.00	0.00	0.00	0.00	0.00	0.00	0.00	0.00	0.00	0.00	0.00	0.00	0.00	0.00
TRINITY_DN195115_c5_g1	0.00	0.00	0.00	0.00	8.58	0.00	0.00	0.00	0.00	0.00	0.00	0.00	0.00	0.00	0.00	9.15	0.00	0.00	0.00	0.00	0.00	0.00	0.00	0.00	0.00	0.00	0.00	0.00	0.00	0.00
TRINITY_DN195115_c9_g1	0.00	0.00	8.78	14.80	6.81	7.19	0.00	0.00	0.00	0.00	0.00	0.00	0.00	0.00	0.00	0.00	0.00	7.09	0.00	0.00	0.00	0.00	0.00	0.00	0.00	0.00	0.00	0.00	0.00	0.00
TRINITY_DN195116_c1_g1	46.09	107.95	85.38	145.82	88.22	137.64	44.86	80.78	37.69	63.90	49.89	77.78	62.44	59.37	49.74	113.57	51.54	147.13	36.49	29.26	23.47	91.90	63.09	27.13	113.95	109.78	74.62	78.90	28.97	57.75
TRINITY_DN195117_c1_g1	0.00	9.81	0.00	0.00	0.00	0.00	0.00	0.00	2.60	0.00	0.00	0.00	0.00	0.00	0.00	0.00	0.00	0.00	0.00	0.00	0.00	0.00	0.00	0.00	0.00	6.72	0.00	0.00	0.00	0.00
TRINITY_DN195117_c2_g1	0.00	7.16	11.21	15.41	4.77	0.00	0.00	0.00	0.00	13.63	7.87	12.12	0.00	0.00	0.00	10.19	0.00	0.00	0.00	0.00	0.00	0.00	6.25	12.10	7.63	0.00	0.00	9.15	0.00	12.01
TRINITY_DN195117_c3_g1	0.00	26.80	0.00	115.70	60.65	96.95	145.44	35.92	40.98	100.10	125.68	129.24	39.52	0.00	0.00	169.56	39.14	120.73	85.37	21.00	41.65	167.04	54.26	84.77	65.24	70.41	63.19	20.71	0.00	82.91
TRINITY_DN195117_c4_g1	208.24	41.02	147.78	233.49	171.30	245.37	89.34	70.15	55.63	54.08	75.65	192.24	244.45	86.59	232.40	85.05	155.73	402.67	71.75	37.06	22.59	129.97	69.27	64.85	48.05	57.53	42.37	41.75	30.30	21.94
TRINITY_DN195117_c4_g2	7.47	0.00	0.00	15.09	6.94	0.00	10.13	0.00	0.00	0.00	11.14	0.00	8.09	0.00	0.00	0.00	9.88	0.00	0.00	16.27	0.00	0.00	9.00	0.00	8.34	0.00	0.00	0.00	0.00	9.76
TRINITY_DN195117_c9_g1	0.00	0.00	0.00	0.00	0.00	0.00	0.00	0.00	0.00	0.00	0.00	0.00	0.00	0.00	0.00	0.00	0.00	0.00	0.00	0.00	0.00	0.00	0.00	0.00	0.00	11.93	11.90	0.00	0.00	0.00
TRINITY_DN195118_c0_g2	13.33	0.00	0.00	7.90	12.43	0.00	21.93	3.66	24.64	10.66	15.01	22.76	2.83	0.00	0.00	2.66	3.36	0.00	55.64	35.01	9.75	42.58	16.29	18.68	14.62	7.11	0.00	8.02	2.44	0.00
TRINITY_DN195118_c1_g1	0.00	0.00	0.00	0.00	0.00	0.00	0.00	0.00	0.00	0.00	0.00	12.50	0.00	0.00	0.00	0.00	0.00	0.00	0.00	0.00	0.00	0.00	0.00	0.00	0.00	16.37	0.00	0.00	0.00	0.00
TRINITY_DN195119_c0_g1	0.00	0.00	0.00	0.00	0.00	0.00	0.00	0.00	0.00	0.00	0.00	0.00	0.00	0.00	0.00	0.00	0.00	0.00	0.00	0.00	0.00	0.00	0.00	0.00	0.00	0.00	0.00	0.00	23.59	0.00
TRINITY_DN195119_c1_g1	0.55	1.92	1.09	6.78	0.65	5.70	15.96	5.43	0.25	2.64	3.84	2.30	20.09	2.89	1.27	14.73	5.39	6.21	0.71	14.69	3.37	35.05	11.24	0.72	5.65	28.97	4.88	0.54	2.30	6.35
TRINITY_DN195119_c1_g2	1.20	4.87	5.12	2.33	0.88	2.70	4.83	1.63	0.00	0.48	3.10	0.36	0.49	0.00	1.03	0.94	0.00	1.38	0.52	0.94	0.43	6.99	0.31	0.00	2.59	0.00	0.52	0.30	0.00	0.33
TRINITY_DN195119_c1_g3	10.95	0.00	0.00	0.00	7.94	0.00	0.00	0.00	0.00	0.00	0.00	0.00	11.70	0.00	0.00	0.00	0.00	0.00	0.00	0.00	0.00	0.00	0.00	0.00	0.00	0.00	0.00	0.00	0.00	0.00
TRINITY_DN195119_c1_g4	0.00	0.00	0.00	0.00	0.00	0.00	0.00	0.00	4.73	11.88	0.00	0.00	0.00	0.00	0.00	0.00	0.00	4.33	0.00	0.00	0.00	0.00	0.00	0.00	0.00	0.00	0.00	0.00	0.00	0.00
TRINITY_DN195119_c1_g5	0.00	9.88	0.00	0.00	0.00	0.00	0.00	0.00	0.00	0.00	0.00	0.00	0.00	0.00	0.00	0.00	18.56	0.00	0.00	0.00	0.00	0.00	0.00	0.00	0.00	0.00	0.00	0.00	0.00	0.00
TRINITY_DN195119_c2_g1	0.00	0.00	0.00	0.00	0.00	0.00	0.00	0.00	0.00	0.00	0.00	0.00	2.60	0.00	0.00	0.00	0.00	0.00	0.00	2.66	0.00	3.07	0.00	0.00	3.29	0.00	0.00	0.00	0.00	0.00
TRINITY_DN195120_c1_g1	0.00	0.00	0.00	0.00	0.00	0.00	0.00	1.13	0.00	0.00	2.27	0.00	6.15	0.00	0.00	0.00	1.10	0.00	1.07	0.00	0.00	0.00	0.00	0.00	29.00	32.43	12.36	3.81	0.00	5.42
TRINITY_DN195120_c1_g2	0.00	0.00	0.00	0.00	0.00	0.00	0.00	0.00	0.00	0.00	3.50	3.10	28.52	0.00	0.00	0.00	0.00	0.00	0.00	0.00	0.00	0.00	0.00	0.00	97.24	397.60	24.66	73.08	133.88	107.55
TRINITY_DN195120_c1_g3	0.00	0.00	0.00	0.00	0.00	0.00	11.36	40.22	0.00	3.86	7.46	3.00	394.36	0.00	3.03	0.00	24.84	1.79	1.00	0.00	0.00	0.00	0.00	0.00	476.81	607.95	472.19	111.66	71.63	362.51
TRINITY_DN195120_c1_g4	0.00	0.00	0.00	0.00	0.00	0.00	21.36	22.31	16.30	0.00	0.00	30.30	0.00	0.00	0.00	0.00	0.00	0.00	10.51	0.00	0.00	10.41	0.00	0.00	5.66	33.81	0.00	7.85	7.06	9.94
TRINITY_DN195120_c1_g5	0.00	0.00	0.00	0.00	0.00	0.00	122.76	135.65	0.00	40.98	26.96	17.52	226.63	0.00	9.98	0.00	17.54	0.00	6.06	0.00	0.00	0.00	0.00	0.00	386.06	729.10	281.64	232.53	66.27	337.89
TRINITY_DN195120_c1_g6	0.00	0.00	0.00	0.00	0.00	0.00	0.00	12.79	0.00	0.00	0.00	0.00	0.00	0.00	0.00	0.00	0.00	0.00	0.00	0.00	0.00	0.00	0.00	0.00	13.50	0.00	0.00	0.00	8.95	25.27
TRINITY_DN195120_c1_g7	8.21	0.00	0.00	0.00	0.00	0.00	148.16	190.33	0.00	48.85	31.18	27.01	1285.70	0.00	0.00	0.00	10.84	0.00	0.00	0.00	0.00	0.00	0.00	0.00	551.29	689.13	362.85	54.40	37.54	322.70
TRINITY_DN195120_c2_g1	51.27	10.79	1.46	2.95	10.85	1.76	893.18	374.36	359.47	1051.20	454.39	1173.11	10.73	4.82	5.11	0.00	4.32	1.17	271.93	168.66	285.65	217.17	121.08	68.92	1033.23	1561.76	1876.04	1269.83	767.49	2164.12
TRINITY_DN195120_c2_g2	0.00	0.00	0.00	0.00	0.00	0.00	0.00	0.00	0.00	0.00	0.00	0.00	0.00	0.00	0.00	0.00	0.00	0.00	0.00	0.00	0.00	0.00	0.00	0.00	0.00	0.00	16.35	0.00	0.00	0.00
TRINITY_DN195120_c2_g3	1.90	0.00	0.00	0.00	1.80	0.00	132.41	261.51	22.14	51.67	79.20	22.52	1381.13	0.00	2.76	0.00	13.24	2.39	0.00	4.04	0.00	0.00	0.00	0.00	482.81	880.27	163.57	200.76	155.95	133.56
TRINITY_DN195120_c2_g4	6.14	0.00	0.00	39.37	10.56	14.38	0.00	0.00	0.00	5.84	0.00	18.71	13.30	0.00	0.00	18.50	38.63	14.05	10.93	0.00	0.00	0.00	4.85	25.18	18.11	17.59	0.00	0.00	0.00	10.30
TRINITY_DN195120_c2_g5	0.00	0.00	0.00	0.00	0.00	0.00	26.03	16.92	0.00	14.84	17.00	4.92	145.86	0.00	0.00	0.00	9.89	3.65	0.00	4.22	0.00	0.00	4.55	0.00	110.24	278.40	123.82	111.10	65.54	216.37
TRINITY_DN195120_c2_g6	0.00	0.00	0.00	0.00	0.00	0.00	0.00	0.00	0.00	0.00	0.00	0.00	0.00	0.00	0.00	0.00	0.00	0.00	0.00	0.00	0.00	0.00	0.00	0.00	0.00	0.00	0.00	0.00	0.00	0.00
TRINITY_DN195121_c0_g1	0.00	0.00	0.00	7.12	0.00	0.00	0.00	0.00	7.53	9.34	0.00	0.00	0.00	0.00	8.07	3.57	4.68	0.00	0.00	0.00	0.00	0.00	0.00	0.00	0.00	0.00	0.00	0.00	0.00	0.00
TRINITY_DN195121_c10_g1	0.00	0.00	13.20	0.00	0.00	0.00	0.00	0.00	0.00	0.00	0.00	0.00	0.00	0.00	0.00	10.70	0.00	0.00	0.00	4.61	0.00	0.00	0.00	0.00	0.00	0.00	0.00	0.00	0.00	27.88
TRINITY_DN195121_c12_g1	0.00	0.00	0.00	0.00	10.02	0.00	0.00	0.00	0.00	0.00	0.00	13.92	0.00	0.00	0.00	0.00	0.00	0.00	0.00	0.00	0.00	0.00	0.00	0.00	0.00	0.00	0.00	0.00	0.00	0.00
TRINITY_DN195121_c3_g1	13.98	0.00	8.36	0.00	0.00	0.00	0.00	0.00	0.00	0.00	0.00	0.00	0.00	0.00	0.00	0.00	18.56	0.00	0.00	0.00	0.00	0.00	0.00	0.00	0.00	0.00	0.00	0.00	0.00	0.00
TRINITY_DN195121_c4_g1	0.00	0.00	0.00	0.00	0.00	54.32	0.00	0.00	0.00	0.00	0.00	0.00	0.00	0.00	0.00	0.00	0.00	0.00	0.00	0.00	0.00	0.00	0.00	0.00	0.00	0.00	0.00	0.00	0.00	0.00
TRINITY_DN195121_c5_g1	9.29	18.24	8.33	7.38	18.23	12.71	36.79	39.63	20.29	10.68	14.43	21.84	1.97	17.58	0.00	7.45	2.24	1.81	8.97	1.98	0.00	0.00	2.06	0.00	0.00	1.25	0.00	5.59	0.00	0.00
TRINITY_DN195121_c6_g1	0.00	0.00	0.00	0.00	8.40	0.00	0.00	0.00	0.00	0.00	0.00	0.00	0.00	0.00	0.00	0.00	0.00	8.42	0.00	9.29	0.00	0.00	0.00	0.00	0.00	0.00	0.00	0.00	0.00	0.00
TRINITY_DN195121_c6_g2	0.00	0.00	0.00	0.00	8.49	9.00	0.00	0.00	0.00	0.00	0.00	0.00	0.00	0.00	0.00	0.00	0.00	0.00	0.00	0.00	0.00	0.00	0.00	0.00	0.00	0.00	0.00	0.00	0.00	0.00
TRINITY_DN195121_c6_g3	0.00	0.00	0.00	28.03	0.00	26.07	0.00	0.00	0.00	0.00	24.00	0.00	0.00	6.81	0.00	0.00	0.00	0.00	0.00	0.00	0.00	0.00	0.00	0.00	0.00	0.00	0.00	0.00	0.00	0.00
TRINITY_DN195121_c8_g1	35.63	50.87	18.68	18.35	27.48	15.32	11.19	5.77	10.90	24.32	29.87	13.47	87.88	111.77	0.00	67.75	41.67	58.77	14.90	11.64	5.85	8.03	10.24	4.99	18.42	9.92	0.00	17.33	1.11	10.92
TRINITY_DN195121_c8_g2	0.00	0.00	0.00	0.00	0.00	0.00	0.00	0.00	0.00	0.00	0.00	0.00	0.00	0.00	0.00	0.00	0.00	0.00	0.00	0.00	0.00	0.00	0.00	0.00	0.00	0.00	0.00	0.00	0.00	0.00
TRINITY_DN195121_c8_g3	0.00	5.15	0.00	0.00	0.00	4.82	0.00	0.00	0.00	6.43	0.00	12.86	0.00	5.15	0.00	9.92	0.00	0.00	0.00	0.00	0.00	0.00	0.00	0.00	0.00	0.00	0.00	0.00	0.00	0.00
TRINITY_DN195121_c9_g1	0.00	0.00	0.00	9.68	0.00	0.00	0.00	0.00	0.00	0.00	0.00	0.00	0.00	0.00	0.00	0.00	24.79	18.56	0.00	0.00	0.00	11.98	0.00	0.00	0.00	0.00	0.00	0.00	0.00	0.00
TRINITY_DN195122_c0_g1	1747.03	1416.40	1155.84	816.13	1225.11	897.88	383.53	344.36	235.03	307.23	324.09	494.93	816.50	904.38	750.26	409.65	518.03	609.08	228.00	209.03	112.50	307.95	248.73	206.67	1430.33	2304.71	1404.96	1633.56	1614.36	1379.19
TRINITY_DN195122_c3_g1	0.00	0.00	0.00	13.98	0.00	0.00	0.00	0.00	0.00	0.00	0.00	0.00	0.00	0.00	0.00	0.00	0.00	0.00	0.00	0.00	0.00	0.00	0.00	0.00	0.00	0.00	0.00	0.00	0.00	0.00
TRINITY_DN195123_c0_g1	12.25	0.00	0.00	0.00	0.00	0.00	0.00	0.00	0.00	0.00	0.00	0.00	0.00	0.00	0.00	0.00	0.00	0.00	0.00	0.00	0.00	0.00	0.00	0.00	0.00	0.00	0.00	0.00	0.00	0.00
TRINITY_DN195123_c1_g1	0.00	0.00	0.00	0.00	0.00	0.00	3.71	0.00	4.51	4.10	2.68	0.00	0.00	3.78	0.00	4.65	0.00	3.01	0.00	0.00	0.00	22.04	2.28	0.00	6.96	9.95	1.90	4.04	0.00	3.57
TRINITY_DN195123_c1_g2	0.00	0.00	0.00	0.00	0.00	0.00	0.00	24.15	0.00	0.00	0.00	0.00	0.00	0.00	0.00	0.00	0.00	0.00	0.00	0.00	0.00	0.00	0.00	0.00	0.00	0.00	0.00	0.00	0.00	0.00
TRINITY_DN195123_c1_g3	0.00	0.00	0.00	0.00	0.00	0.00	0.00	0.00	0.00	0.00	0.00	0.00	1.71	0.00	0.00	0.00	0.00	0.00	0.00	0.00	0.00	9.36	0.00	0.00	0.00	0.00	0.00	0.00	0.00	0.00
TRINITY_DN195123_c1_g4	0.00	7.77	0.00	0.00	0.00	0.00	0.00	0.00	0.00	0.00	0.00	0.00	0.00	0.00	0.00	0.00	0.00	0.00	15.23	0.00	0.00	0.00	0.00	0.00	0.00	0.00	8.69	0.00	0.00	0.00
TRINITY_DN195123_c2_g1	0.00	0.00	0.00	0.00	0.00	0.00	39.84	22.68	15.85	4.24	1.19	16.34	0.00	4.73	26.51	0.00	0.00	0.00	29.94	18.81	1.23	6.47	4.17	0.00	41.59	57.77	5.19	8.44	0.00	15.84
TRINITY_DN195123_c2_g2	0.00	0.00	0.00	0.00	0.00	0.00	143.65	149.67	57.73	211.06	76.25	140.43	0.00	0.00	0.00	0.00	0.00	0.00	173.72	22.63	66.44	245.10	68.70	33.35	398.14	253.37	162.38	73.08	13.94	21.28
TRINITY_DN195123_c2_g3	0.00	0.00	0.00	0.00	0.00	5.56	3.80	0.00	0.00	0.00	0.00	0.00	0.00	0.00	0.00	2.84	0.00	2.76	0.00	0.00	0.00	3.67	0.00	0.00	0.00	3.85	0.00	0.00	0.00	0.00
TRINITY_DN195123_c3_g1	0.00	0.00	0.00	0.00	0.00	0.00	0.00	0.00	0.00	0.00	0.00	0.00	0.00	0.00	0.00	0.00	0.00	0.00	0.00	0.00	0.00	0.00	0.00	0.00	0.00	0.00	0.00	0.00	0.00	0.00
TRINITY_DN195124_c0_g1	0.00	20.48	3.01	154.83	12.33	0.00	3.49	0.00	0.00	0.00	0.00	0.00	0.00	0.00	0.00	5.28	0.00	0.00	0.00	0.00	0.00	0.00	0.00	0.00	0.00	0.00	0.00	0.00	0.00	0.00
TRINITY_DN195124_c1_g1	21.90	10.55	0.00	0.00	0.00	7.33	0.00	0.00	7.76	0.00	0.00	13.92	0.00	0.00	0.00	0.00	0.00	7.23	0.00	0.00	0.00	0.00	0.00	0.00	0.00	0.00	0.00	0.00	0.00	0.00
TRINITY_DN195124_c2_g1	0.00	6.55	0.00	0.00	2.58	0.00	0.00	5.04	0.00	0.00	0.00	0.00	0.00	0.00	0.00	0.00	0.00	0.00	0.00	0.00	0.00	0.00	0.00	0.00	0.00	0.00	0.00	0.00	0.00	0.00
TRINITY_DN195124_c2_g2	0.00	84.85	0.00	0.00	0.00	0.00	0.00	37.13	0.00	0.00	0.00	0.00	0.00	30.29	0.00	0.00	0.00	0.00	0.00	0.00	0.00	0.00	0.00	0.00	0.00	1.31	0.00	0.00	0.00	0.00
TRINITY_DN195124_c3_g1	19.04	98.22	15.75	80.30	47.64	100.50	104.50	5.47	0.95	13.15	18.97	74.66	25.21	18.40	3.10	54.84	58.23	109.43	16.00	3.57	5.48	3.79	1.06	0.00	12.56	2.90	3.75	8.10	9.84	44.56
TRINITY_DN195124_c3_g2	29.53	27.34	47.45	98.96	0.00	28.83	38.47	13.02	9.91	12.28	0.00	38.18	10.58	0.00	11.23	9.66	0.00	85.42	12.63	20.58	0.00	0.00	0.00	0.00	0.00	15.80	0.00	29.38	0.00	88.60
TRINITY_DN195124_c4_g1	0.00	0.00	0.00	0.00	6.15	0.00	0.00	0.00	35.26	0.00	0.00	17.72	0.00	0.00	0.00	0.00	0.00	0.00	0.00	0.00	8.71	0.00	0.00	0.00	0.00	10.57	9.41	6.87	12.14	0.00
TRINITY_DN195124_c5_g1	0.00	0.00	0.00	0.00	0.00	0.00	0.00	0.00	0.00	0.00	0.00	0.00	58.88	0.00	65.29	0.00	0.00	0.00	0.00	0.00	0.00	0.00	0.00	0.00	0.00	0.00	0.00	0.00	0.00	0.00
TRINITY_DN195125_c0_g1	0.00	0.00	0.00	0.00	0.00	0.00	0.00	0.00	0.00	0.00	0.00	0.00	171.73	0.00	0.00	0.00	0.00	0.00	0.00	0.00	0.00	0.00	0.00	0.00	0.00	0.00	0.00	0.00	0.00	0.00
TRINITY_DN195125_c1_g1	26.42	0.00	0.00	0.00	0.00	25.86	0.00	0.00	0.00	0.00	0.00	0.00	118.77	0.00	319.58	156.26	57.36	0.00	0.00	0.00	11.54	0.00	0.00	0.00	0.00	0.00	14.14	9.25	16.33	11.41
TRINITY_DN195125_c2_g1	1.02	0.00	0.00	1.52	0.95	0.52	1.16	1.20	9.59	3.27	0.60	0.00	0.00	0.00	1.71	1.08	4.14	2.10	1.13	2.09	0.00	0.00	0.00	0.00	0.00	0.60	0.00	0.00	0.00	1.17
TRINITY_DN195125_c3_g1	18.99	37.73	49.97	58.04	39.51	34.88	22.51	26.32	8.38	57.85	49.51	31.86	7.48	10.55	41.09	130.85	87.63	40.43	31.89	38.15	83.23	336.77	214.83	28.17	8.02	26.63	26.95	32.14	25.91	10.44
TRINITY_DN195125_c3_g2	0.00	0.00	0.00	0.00	5.55	0.00	0.00	5.15	0.00	3.50	0.00	0.00	0.00	0.00	0.00	8.43	6.03	0.00	0.00	2.13	0.00	8.32	0.00	0.00	0.00	0.00	0.00	0.00	0.00	0.00
TRINITY_DN195125_c4_g1	0.00	0.00	0.00	0.00	6.73	0.00	0.00	0.00	0.00	0.00	0.00	0.00	0.00	0.00	0.00	0.00	0.00	0.00	0.00	0.00	0.00	0.00	0.00	0.00	0.00	0.00	0.00	0.00	0.00	0.00
TRINITY_DN195126_c1_g1	0.00	0.00	0.00	28.71	22.65	17.85	8.25	0.00	0.00	0.00	0.00	7.99	0.00	0.00	0.00	5.99	7.95	30.21	0.00	0.00	0.00	8.06	14.52	0.00	8.83	0.00	18.86	18.48	16.38	0.00
TRINITY_DN195126_c2_g1	69.45	90.96	122.06	65.36	66.74	21.56	12.45	0.00	10.96	0.00	0.00	0.00	59.16	22.84	68.27	8.33	27.93	40.92	0.00	10.90	0.00	13.27	0.00	14.09	28.34	0.00	0.00	0.00	0.00	0.00
TRINITY_DN195126_c2_g2	5.61	4.27	0.00	0.00	0.00	0.00	2.32	2.39	1.85	2.00	4.84	0.00	0.00	1.84	0.00	1.76	20.24	0.00	0.00	1.99	0.00	14.59	2.07	2.04	0.00	0.00	0.00	1.74	0.00	0.00
TRINITY_DN195126_c3_g2	1.28	0.00	0.00	1.25	0.00	1.35	0.00	2.17	0.00	0.66	2.88	4.10	2.11	0.00	0.00	1.40	0.00	1.91	0.00	0.65	0.00	2.68	0.00	0.00	1.42	1.43	0.72	0.00	1.18	3.50
TRINITY_DN195126_c6_g1	0.00	0.00	0.00	0.00	0.00	10.91	0.00	0.00	0.00	0.00	0.00	0.00	0.00	0.00	0.00	0.00	0.00	0.00	0.00	0.00	0.00	0.00	0.00	0.00	0.00	0.00	0.00	0.00	0.00	0.00
TRINITY_DN195127_c0_g1	0.00	0.00	0.00	0.00	0.00	0.00	0.00	0.00	37.55	0.00	0.00	9.68	0.00	0.00	0.00	0.00	0.00	0.00	0.00	0.00	0.00	0.00	0.00	0.00	0.00	0.00	0.00	0.00	20.05	0.00
TRINITY_DN195127_c0_g2	0.00	0.00	0.00	0.00	0.00	0.00	0.00	0.00	21.48	0.00	0.00	0.00	0.00	0.00	0.00	0.00	0.00	0.00	0.00	0.00	0.00	0.00	0.00	0.00	0.00	0.00	0.00	0.00	0.00	0.00
TRINITY_DN195127_c2_g1	0.00	0.00	0.00	0.00	0.00	0.00	0.00	0.00	0.00	0.00	0.00	0.00	0.00	0.00	0.00	0.00	0.00	0.00	0.00	0.00	0.00	0.00	8.68	0.00	0.00	0.00	0.00	0.00	0.00	0.00
TRINITY_DN195127_c4_g1	2.95	18.92	12.16	5.59	18.31	1.77	106.03	13.31	3.57	7.33	34.83	48.58	41.61	0.00	8.03	0.00	0.00	0.00	33.04	16.04	10.34	4.74	14.54	0.00	45.23	0.00	11.75	0.00	56.47	5.31
TRINITY_DN195127_c4_g2	8.73	9.20	0.00	12.05	5.33	17.64	49.67	21.39	2.96	0.00	17.71	41.29	12.17	0.00	6.40	0.00	0.00	0.00	26.21	13.18	13.76	16.79	29.02	0.00	19.89	14.65	17.48	0.00	3.99	5.86
TRINITY_DN195127_c4_g3	0.00	0.00	0.00	0.00	0.00	0.00	20.58	0.00	0.00	0.00	0.00	0.00	32.42	0.00	0.00	0.00	0.00	0.00	44.22	0.00	0.00	0.00	0.00	0.00	12.88	0.00	0.00	0.00	0.00	0.00
TRINITY_DN195127_c4_g4	0.00	8.56	3.71	3.19	3.00	6.30	21.89	27.41	0.00	4.13	18.87	16.49	10.30	0.00	0.00	0.00	0.00	0.00	17.19	0.00	0.00	8.48	11.49	0.00	4.59	4.48	41.34	0.00	0.00	0.00
TRINITY_DN195127_c4_g5	0.00	0.00	0.00	0.00	0.00	0.00	0.00	0.00	0.00	0.00	0.00	0.00	0.00	0.00	0.00	0.00	0.00	0.00	0.00	0.00	0.00	0.00	0.00	0.00	0.00	0.00	0.00	0.00	0.00	0.00
TRINITY_DN195128_c0_g1	97.17	125.51	83.48	43.34	82.54	83.70	81.20	164.13	37.04	48.93	66.25	80.95	105.11	63.04	104.12	124.17	54.22	122.72	96.09	153.75	129.86	104.94	89.91	74.65	157.65	392.44	148.21	153.61	160.21	111.93
TRINITY_DN195129_c0_g1	5.04	54.84	2.95	27.31	9.77	19.01	41.53	115.56	5.99	54.35	20.97	28.62	3.31	37.16	5.95	18.27	9.45	9.44	29.01	180.21	12.16	208.11	67.25	35.72	10.47	95.22	30.58	26.15	2.36	9.52
TRINITY_DN195129_c1_g1	0.00	0.00	88.74	0.00	0.00	0.00	0.00	0.00	0.00	0.00	0.00	0.00	0.00	0.00	15.64	0.00	0.00	0.00	0.00	0.00	0.00	0.00	0.00	0.00	0.00	0.00	0.00	0.00	0.00	0.00
TRINITY_DN195129_c2_g1	5.40	58.83	6.70	17.51	8.78	10.57	78.79	12.71	4.64	5.81	66.91	34.78	22.25	4.67	6.52	19.71	11.61	14.44	105.03	150.64	85.10	142.82	317.57	260.21	38.98	62.62	82.98	17.13	42.25	49.79
TRINITY_DN195129_c3_g1	161.33	58.87	126.17	53.28	31.82	31.76	19.12	13.00	17.76	25.83	25.83	23.73	38.79	140.46	128.11	49.53	38.01	59.40	18.29	16.52	17.20	25.44	26.44	22.74	38.87	64.83	32.45	108.78	72.63	35.19
TRINITY_DN195129_c4_g1	83.96	114.27	96.24	99.70	101.81	123.99	73.99	69.80	51.55	63.95	71.69	92.40	158.25	76.68	78.35	77.52	68.24	81.36	49.52	36.37	28.99	72.35	38.31	24.91	190.37	313.15	229.96	135.39	112.70	116.51
TRINITY_DN195129_c5_g1	0.00	18.82	0.00	17.51	0.00	3.29	4.40	45.96	0.00	8.32	0.00	8.29	3.51	20.60	7.28	6.46	0.00	3.22	4.32	180.73	0.00	143.02	11.69	0.00	0.00	58.67	0.00	6.68	0.00	0.00
TRINITY_DN195129_c6_g1	70.73	59.35	71.02	70.47	83.65	114.41	67.75	15.04	34.62	42.73	92.21	103.57	0.00	161.47	26.84	22.96	58.81	90.46	157.17	285.81	181.30	388.08	364.42	222.43	45.12	92.21	36.66	87.40	210.35	29.78
TRINITY_DN195129_c7_g1	0.00	33.36	29.87	73.97	0.00	48.07	30.96	46.95	12.04	29.69	16.28	77.10	65.68	26.12	0.00	132.56	30.67	118.78	15.14	86.78	0.00	77.14	42.30	61.78	62.27	96.09	0.00	13.15	0.00	77.88
TRINITY_DN195129_c8_g1	52.85	111.10	318.07	293.10	24.41	258.57	210.23	59.52	170.83	89.44	88.90	127.14	152.14	168.17	110.67	434.07	68.83	331.80	69.29	56.28	46.15	130.39	73.18	103.68	134.40	85.34	70.72	111.02	122.44	34.24
TRINITY_DN195130_c0_g1	0.00	0.00	0.00	0.00	1.66	0.00	4.37	0.00	0.00	2.03	2.28	6.24	0.00	0.00	0.00	0.00	0.00	3.46	0.00	0.00	0.00	2.09	5.88	0.00	0.00	0.00	4.47	1.76	0.00	0.00
TRINITY_DN195130_c0_g2	0.00	0.00	0.00	0.74	0.00	0.00	0.00	0.00	0.70	0.79	2.60	3.28	0.00	0.00	0.00	0.00	1.70	0.00	0.00	0.77	0.00	4.84	1.57	0.00	1.71	1.72	0.00	0.00	0.00	1.68
TRINITY_DN195130_c2_g1	410.26	461.68	325.13	217.18	254.36	200.31	72.32	59.75	55.90	83.80	52.32	122.43	96.39	227.98	236.08	238.68	85.99	178.76	22.57	15.41	21.68	40.38	19.27	21.43	191.33	287.59	160.37	168.40	113.68	114.28
TRINITY_DN195130_c4_g1	0.00	0.00	0.00	0.00	0.00	0.00	0.00	0.00	0.00	0.00	0.00	0.00	0.00	0.00	0.00	0.00	0.00	0.00	0.00	0.00	0.00	0.00	0.00	0.00	0.00	0.00	0.00	0.00	0.00	0.00
TRINITY_DN195131_c0_g1	0.00	0.00	0.00	0.00	0.00	2.53	0.00	0.00	7.96	0.00	0.00	0.00	0.00	0.00	0.00	0.00	0.00	0.00	0.00	0.00	0.00	0.00	0.00	0.00	0.00	0.00	0.00	0.00	0.00	0.00
TRINITY_DN195131_c2_g1	392.75	462.31	371.75	249.68	483.84	491.38	318.77	276.07	418.79	240.15	231.93	425.18	10.73	6.81	14.89	8.93	12.77	34.19	58.88	17.60	14.10	24.25	20.24	14.28	7.83	6.30	4.68	2.36	1.21	4.63
TRINITY_DN195131_c2_g2	0.00	0.00	0.00	0.00	0.00	0.00	0.00	0.00	0.00	0.00	0.00	0.00	0.00	0.00	0.00	0.00	0.00	3.97	0.00	0.00	0.00	0.00	0.00	0.00	0.00	0.00	0.00	0.00	0.00	0.00
TRINITY_DN195131_c2_g3	4.27	2.67	4.81	2.10	1.99	4.17	0.00	0.00	6.42	0.00	0.00	7.69	0.00	0.00	0.00	0.00	0.00	0.00	2.65	0.00	0.00	0.00	0.00	0.00	0.00	0.00	0.00	0.00	0.00	0.00
TRINITY_DN195132_c1_g1	43.21	0.00	0.00	70.58	30.19	63.63	22.55	0.00	0.00	0.00	0.00	14.47	102.25	0.00	0.00	26.86	0.00	36.61	7.44	0.00	21.25	7.36	39.58	21.13	24.15	0.00	8.46	33.40	29.67	14.13
TRINITY_DN195132_c2_g1	248.97	0.00	198.05	146.87	149.75	120.87	201.44	218.52	104.72	11.94	0.00	442.87	833.30	1.51	909.84	0.00	0.00	2.81	132.54	174.40	213.97	31.64	11.20	213.05	113.90	288.53	218.72	2.84	0.00	221.40
TRINITY_DN195132_c3_g1	35.97	104.95	91.93	131.60	91.99	113.33	80.04	66.40	47.64	65.68	70.96	103.57	135.99	36.78	76.20	82.58	46.86	105.80	37.34	28.46	20.39	71.80	50.61	34.81	91.04	98.22	88.89	44.22	28.51	68.20
TRINITY_DN195132_c3_g2	0.00	22.51	9.57	4.60	0.00	0.00	0.00	23.79	8.68	0.00	0.00	0.00	13.53	0.00	9.28	0.00	0.00	4.08	0.00	0.00	0.00	0.00	0.00	0.00	24.23	18.14	6.57	0.00	0.00	0.00
TRINITY_DN195132_c4_g1	0.00	0.00	0.00	8.98	0.00	0.00	0.00	0.00	0.00	0.00	0.00	0.00	0.00	0.00	0.00	0.00	0.00	0.00	0.00	0.00	0.00	0.00	0.00	0.00	0.00	0.00	0.00	0.00	0.00	0.00
TRINITY_DN195133_c0_g1	0.00	0.00	0.00	4.17	1.57	12.87	0.00	0.00	0.00	1.14	0.00	3.53	25.79	0.00	14.94	10.78	0.00	11.43	0.00	0.00	0.00	1.17	0.00	0.00	0.00	0.00	1.25	0.00	0.00	2.39
TRINITY_DN195133_c1_g1	29.06	44.54	39.94	17.13	16.73	11.79	13.10	10.84	2.88	5.88	14.62	10.57	14.36	24.75	26.30	22.39	5.78	14.53	19.86	8.45	9.47	15.80	14.93	5.65	22.47	30.34	16.31	21.01	13.26	10.85
TRINITY_DN195133_c2_g1	0.00	0.00	8.19	0.00	0.00	0.00	0.00	0.00	0.00	0.00	0.00	0.00	0.00	0.00	54.79	0.00	0.00	0.00	0.00	0.00	0.00	0.00	0.00	0.00	0.00	0.00	0.00	0.00	0.00	0.00
TRINITY_DN195133_c3_g1	0.00	0.00	0.00	11.41	0.00	0.00	0.00	0.00	0.00	0.00	0.00	0.00	0.00	0.00	0.00	0.00	0.00	0.00	0.00	0.00	0.00	0.00	0.00	0.00	11.90	0.00	0.00	0.00	0.00	0.00
TRINITY_DN195133_c4_g1	0.00	0.00	0.00	0.00	0.00	0.00	0.00	0.00	0.00	0.00	0.00	0.00	0.00	0.00	0.00	0.00	0.00	0.00	0.00	0.00	0.00	0.00	0.00	0.00	0.00	0.00	0.00	0.00	0.00	0.00
TRINITY_DN195134_c0_g1	0.00	0.00	0.00	0.00	0.00	0.00	2.10	0.00	0.00	0.98	0.00	2.04	0.98	0.00	1.03	0.00	0.00	0.00	0.00	0.00	0.00	1.01	0.00	0.00	1.07	0.00	2.15	0.00	0.00	24.91
TRINITY_DN195134_c1_g1	0.00	15.98	0.00	20.39	6.86	11.62	23.74	0.00	20.16	24.06	16.78	14.30	44.66	0.00	3.93	40.77	0.00	21.55	42.66	13.71	23.18	62.71	35.69	57.88	15.37	12.00	48.74	10.60	9.51	56.69
TRINITY_DN195134_c2_g1	0.00	0.00	0.00	0.00	0.00	0.00	2.75	0.00	0.00	0.00	1.89	0.89	0.00	0.00	0.00	0.00	0.00	0.00	1.78	0.00	0.00	1.75	0.00	0.82	0.00	0.93	0.94	0.00	0.00	2.73
TRINITY_DN195134_c2_g2	1.19	8.22	0.00	0.00	0.00	0.00	0.00	0.00	0.00	0.00	0.00	1.94	0.00	0.00	0.00	3.58	0.00	3.95	1.34	0.00	0.00	0.00	0.00	0.00	0.00	2.79	0.00	0.00	0.00	1.95
TRINITY_DN195134_c2_g3	0.00	7.31	1.00	1.78	0.85	0.00	0.00	1.06	0.00	0.00	0.00	0.00	5.28	0.94	1.00	4.19	1.03	2.44	0.90	0.00	0.00	0.00	2.59	0.00	0.00	0.00	1.05	0.00	0.00	0.00
TRINITY_DN195134_c3_g1	18.31	46.87	28.72	42.20	13.86	36.46	81.99	98.02	46.76	90.64	110.00	160.09	72.56	42.88	51.32	39.78	36.82	75.05	84.47	86.91	30.60	104.18	42.99	29.93	243.93	507.59	304.09	217.33	117.82	226.27
TRINITY_DN195134_c3_g2	0.00	0.00	0.00	0.00	0.00	0.00	0.00	0.00	0.00	0.00	0.00	0.00	0.00	0.00	0.00	0.00	0.00	0.00	0.00	0.00	0.00	0.00	0.00	0.00	0.00	0.00	0.00	0.00	0.00	0.00
TRINITY_DN195134_c3_g3	0.00	6.67	0.00	0.00	0.00	0.00	0.00	0.00	10.15	0.00	0.00	19.14	10.32	0.00	0.00	9.54	0.00	4.64	0.00	0.00	0.00	0.00	0.00	0.00	0.00	0.00	0.00	0.00	0.00	0.00
TRINITY_DN195134_c3_g4	1.40	0.00	0.00	15.09	0.00	0.00	4.96	0.00	4.05	1.54	0.00	0.00	39.47	2.92	0.00	1.40	0.00	0.00	0.00	0.00	0.00	1.58	0.00	0.00	0.00	1.67	1.69	0.00	0.00	0.00
TRINITY_DN195134_c3_g5	1.19	2.79	1.32	1.17	1.12	1.16	0.00	0.00	0.00	0.00	0.00	0.00	0.00	1.24	0.00	0.00	0.00	3.49	0.00	0.00	0.00	1.32	0.00	0.00	0.00	1.40	0.00	1.17	0.00	1.35
TRINITY_DN195134_c4_g1	0.00	0.00	0.00	0.00	5.64	0.00	0.00	0.00	0.00	0.00	0.00	0.00	16.59	0.00	0.00	0.00	0.00	0.00	0.00	0.00	0.00	0.00	7.38	0.00	0.00	0.00	0.00	0.00	0.00	0.00
TRINITY_DN195134_c5_g1	0.00	14.54	0.00	10.58	0.00	0.00	13.59	0.00	0.00	0.00	0.00	0.00	0.00	33.45	0.00	0.00	0.00	0.00	0.00	43.59	0.00	0.00	0.00	0.00	0.00	0.00	0.00	0.00	0.00	0.00
TRINITY_DN195135_c1_g2	0.00	0.00	0.00	0.00	0.00	0.00	0.00	5.40	0.00	0.00	0.00	0.00	0.00	0.00	0.00	0.00	0.00	0.00	0.00	210.62	0.00	12.50	5.23	0.00	0.00	16.22	0.00	21.51	0.00	0.00
TRINITY_DN195135_c1_g4	0.00	0.00	0.00	0.00	0.00	0.00	0.00	3.28	7.42	5.90	0.00	0.00	0.00	0.00	0.00	16.99	0.00	19.29	0.00	5.28	5.84	32.71	0.00	0.00	0.00	0.00	0.00	4.86	0.00	0.00
TRINITY_DN195135_c1_g5	0.00	0.00	0.00	0.00	0.00	0.00	4.43	0.00	3.40	0.00	4.78	0.00	0.00	0.00	0.00	0.00	0.00	3.15	4.35	7.22	0.00	0.00	0.00	0.00	0.00	0.00	4.65	0.00	0.00	0.00
TRINITY_DN195135_c1_g6	0.00	6.67	0.00	0.00	2.98	17.71	8.10	0.00	0.00	2.64	3.62	224.49	4.36	0.00	0.00	2.59	4.58	170.73	3.33	2.83	0.00	0.00	3.00	54.12	10.58	0.00	0.00	0.00	0.00	145.94
TRINITY_DN195135_c2_g1	0.00	0.00	0.00	0.00	0.00	0.00	8.94	0.00	13.64	0.00	0.00	0.00	17.10	0.00	14.81	0.00	0.00	0.00	18.90	0.00	0.00	0.00	0.00	0.00	19.08	0.00	10.37	0.00	0.00	0.00
TRINITY_DN195135_c3_g1	0.00	0.00	0.00	0.00	0.00	0.00	0.00	0.00	0.00	0.00	0.00	0.00	0.00	16.71	0.00	0.00	0.00	0.00	0.00	0.00	0.00	0.00	0.00	0.00	0.00	0.00	0.00	0.00	0.00	0.00
TRINITY_DN195136_c1_g1	0.00	0.00	0.00	0.00	7.97	0.00	0.00	0.00	0.00	0.00	0.00	11.34	0.00	0.00	0.00	0.00	0.00	0.00	0.00	0.00	0.00	0.00	0.00	0.00	0.00	0.00	0.00	0.00	0.00	11.19
TRINITY_DN195136_c2_g1	8.51	30.21	0.00	8.72	13.52	9.10	0.00	0.00	13.77	18.43	8.69	0.00	0.00	49.87	85.86	26.66	0.00	39.02	0.00	0.00	0.00	0.00	0.00	0.00	0.00	0.00	0.00	0.00	0.00	0.00
TRINITY_DN195136_c3_g1	119.74	207.96	290.81	250.61	190.52	196.12	243.75	213.27	316.66	252.11	411.42	490.49	170.86	149.32	286.52	277.70	246.68	288.09	98.62	175.66	144.12	228.00	175.13	156.25	186.32	255.42	217.79	171.83	169.63	203.15
TRINITY_DN195136_c4_g1	165.50	267.72	213.93	71.99	197.60	250.67	153.85	108.38	168.61	114.81	87.05	163.09	0.71	1.40	16.58	48.34	8.97	14.63	24.61	12.95	0.45	32.57	9.45	5.19	2.42	2.29	3.92	1.74	1.23	0.48
TRINITY_DN195136_c5_g1	0.00	10.10	0.00	6.41	6.95	11.02	0.00	7.55	0.00	4.88	0.00	0.00	0.00	19.89	0.00	0.00	0.00	3.61	3.56	0.00	4.76	0.00	0.00	0.00	16.75	0.00	0.00	0.00	0.00	0.00
TRINITY_DN195136_c5_g2	9.00	28.86	0.00	4.09	2.84	14.97	2.20	0.00	0.00	13.36	2.52	4.65	0.00	9.94	15.80	14.95	3.53	16.74	1.25	0.00	7.44	0.00	0.00	0.00	0.00	2.21	0.00	0.00	0.00	0.00
TRINITY_DN195136_c5_g3	0.00	0.00	0.00	0.00	0.00	2.97	0.00	0.00	0.00	14.09	0.00	0.00	0.00	0.00	0.00	0.00	0.00	0.00	0.00	0.00	0.00	0.00	0.00	0.00	9.77	0.00	0.00	0.00	0.00	0.00
TRINITY_DN195136_c5_g4	0.00	8.77	0.00	0.00	5.79	0.00	0.00	0.00	0.00	0.00	0.00	0.00	0.00	0.00	14.16	0.00	0.00	0.00	0.00	0.00	0.00	0.00	0.00	0.00	0.00	0.00	0.00	0.00	0.00	0.00
TRINITY_DN195136_c6_g1	0.00	0.00	0.00	9.79	0.00	0.00	0.00	0.00	0.00	0.00	0.00	0.00	0.00	0.00	0.00	0.00	0.00	0.00	0.00	0.00	0.00	0.00	0.00	0.00	0.00	0.00	0.00	0.00	0.00	0.00
TRINITY_DN195136_c8_g1	149.17	29.93	97.49	21.34	55.13	54.19	29.48	12.07	18.52	10.54	16.60	28.01	18.30	0.00	4.07	0.00	0.00	7.14	24.32	1.95	10.52	4.34	2.49	4.01	11.60	4.55	2.32	2.14	0.00	12.94
TRINITY_DN195136_c9_g1	0.00	0.00	0.00	0.00	0.00	0.00	0.00	0.00	0.00	0.00	0.00	0.00	1.32	0.00	0.00	0.00	0.00	0.00	0.00	0.00	0.00	0.00	0.00	0.00	0.00	0.00	0.00	0.00	0.00	0.00
TRINITY_DN195137_c0_g1	0.00	0.00	0.00	0.00	0.00	0.00	9.79	0.00	0.00	0.00	0.00	9.60	15.58	0.00	0.00	0.00	0.00	6.96	0.00	0.00	0.00	0.00	0.00	0.00	0.00	0.00	11.55	0.00	0.00	18.81
TRINITY_DN195137_c1_g1	0.00	0.00	0.00	0.00	8.05	0.00	0.00	0.00	0.00	0.00	0.00	0.00	0.00	0.00	0.00	8.59	0.00	0.00	0.00	0.00	11.42	0.00	0.00	0.00	0.00	0.00	0.00	0.00	0.00	0.00
TRINITY_DN195137_c2_g1	0.00	2.80	0.00	2.19	0.00	8.69	0.00	0.00	4.48	5.30	3.00	2.69	0.00	0.00	0.00	4.45	0.00	2.16	0.00	0.00	0.00	0.00	0.00	0.00	0.00	0.00	0.00	0.00	0.00	0.00
TRINITY_DN195137_c3_g1	0.00	8.85	0.00	0.00	0.00	0.00	0.00	0.00	8.50	0.00	0.00	0.00	0.00	0.00	0.00	0.00	0.00	0.00	0.00	0.00	0.00	21.34	0.00	0.00	0.00	0.00	0.00	0.00	0.00	0.00
TRINITY_DN195137_c4_g1	0.00	0.00	0.00	8.26	0.00	0.00	0.00	0.00	0.00	0.00	0.00	0.00	0.00	0.00	0.00	0.00	0.00	0.00	0.00	0.00	0.00	0.00	0.00	0.00	0.00	0.00	0.00	0.00	0.00	0.00
TRINITY_DN195137_c5_g1	0.98	1.12	1.82	4.46	0.91	0.95	1.10	0.00	0.92	0.00	0.00	1.07	0.00	0.00	1.07	3.91	2.21	6.66	0.00	0.00	0.00	0.00	0.00	0.00	0.00	1.12	1.13	1.61	0.00	1.09
TRINITY_DN195137_c6_g1	0.00	0.00	0.00	5.30	0.00	0.00	0.00	0.00	2.74	3.30	0.00	0.00	2.93	0.00	0.00	0.00	0.00	0.00	0.00	0.00	3.25	0.00	0.00	0.00	0.00	0.00	0.00	0.00	0.00	3.28
TRINITY_DN195137_c7_g1	3.62	0.00	0.00	3.01	0.00	0.00	0.00	1.89	11.89	10.25	5.73	10.53	0.00	0.00	1.70	0.00	0.00	2.98	0.00	0.00	1.71	3.51	0.00	3.26	0.00	0.00	0.00	0.00	0.00	1.77
TRINITY_DN195137_c7_g2	0.00	0.75	0.00	22.00	6.12	20.32	2.20	5.48	23.91	3.78	12.76	21.25	6.76	0.69	0.73	11.07	9.84	29.00	1.40	4.10	0.00	9.46	14.40	1.32	5.65	0.75	4.44	3.18	0.00	6.90
TRINITY_DN195137_c7_g3	0.00	11.29	0.00	0.00	0.00	0.00	10.77	0.00	0.00	0.00	0.00	0.00	0.00	0.00	0.00	0.00	0.00	0.00	0.00	0.00	0.00	0.00	0.00	0.00	0.00	0.00	0.00	0.00	0.00	0.00
TRINITY_DN195137_c7_g4	0.00	4.74	13.69	0.00	0.00	0.00	0.00	13.51	11.19	12.76	0.00	4.56	12.10	0.00	0.00	10.10	0.00	0.00	0.00	0.00	0.00	0.00	0.00	0.00	0.00	0.00	0.00	0.00	0.00	0.00
TRINITY_DN195137_c7_g5	0.00	0.00	0.00	0.00	0.00	0.00	0.00	0.00	0.00	0.00	0.00	0.00	0.00	0.00	0.00	0.00	0.00	0.00	0.00	0.00	0.00	0.00	0.00	0.00	0.00	0.00	0.00	0.00	0.00	0.00
TRINITY_DN195137_c7_g6	0.00	0.00	0.00	0.00	0.00	0.00	0.00	0.00	0.00	0.00	0.00	0.00	19.49	0.00	0.00	0.00	0.00	0.00	0.00	0.00	0.00	0.00	0.00	0.00	0.00	0.00	0.00	0.00	0.00	0.00
TRINITY_DN195137_c8_g1	0.00	0.00	0.00	0.00	0.00	0.00	0.00	0.00	0.00	0.00	0.00	0.00	0.00	0.00	0.00	0.00	0.00	0.00	0.00	0.00	0.00	0.00	0.00	0.00	0.00	0.00	0.00	0.00	0.00	0.00
TRINITY_DN195138_c0_g1	0.00	0.00	0.00	0.00	0.00	0.00	0.00	0.00	0.00	0.00	0.00	0.00	11.47	0.00	0.00	0.00	0.00	19.64	0.00	0.00	0.00	0.00	0.00	0.00	0.00	0.00	0.00	0.00	0.00	0.00
TRINITY_DN195138_c4_g1	0.00	0.00	0.00	4.63	4.31	0.00	20.18	13.71	329.22	44.67	7.41	39.38	0.00	14.80	0.00	0.00	0.00	4.48	31.39	26.74	8.18	12.88	0.00	12.57	23.25	16.27	214.64	4.95	0.00	6.01
TRINITY_DN195138_c5_g1	35.98	32.91	56.38	39.51	12.19	12.53	12.98	0.00	3.42	0.00	0.00	2.99	3.23	7.12	17.03	29.30	0.00	32.22	4.50	0.00	0.00	4.45	0.00	0.00	4.53	0.00	3.27	0.00	0.00	4.24
TRINITY_DN195138_c6_g1	0.00	450.56	0.00	798.02	212.54	754.60	0.00	157.69	7.11	60.71	72.54	245.50	0.00	239.49	0.00	1231.43	0.00	627.47	0.00	258.11	0.00	89.93	102.03	8.96	0.00	474.74	22.34	156.42	173.14	315.57
TRINITY_DN195138_c6_g2	0.00	86.92	4.75	19.16	8.30	80.05	0.00	0.00	0.00	0.00	11.14	0.00	4.38	0.00	9.22	375.65	0.00	358.90	643.58	0.00	58.96	386.44	183.08	10.29	27.11	0.00	28.39	224.16	3.73	0.00
TRINITY_DN195138_c7_g1	3.63	7.62	4.73	3.89	5.11	2.48	115.36	11.74	21.06	63.84	20.27	57.75	7.63	8.61	2.78	25.91	2.88	6.74	1.88	2.54	4.04	2.23	6.93	2.80	8.55	17.75	15.16	60.01	3.68	10.95
TRINITY_DN195138_c8_g1	0.00	0.00	0.00	0.00	0.00	0.00	0.00	24.23	0.00	0.00	0.00	0.00	0.00	0.00	0.00	0.00	0.00	0.00	0.00	238.76	0.00	0.00	0.00	0.00	0.00	232.42	0.00	0.00	0.00	0.00
TRINITY_DN195139_c1_g1	0.00	4.92	0.00	1.95	0.00	0.00	2.49	0.00	0.00	0.00	0.00	0.00	0.00	0.00	0.00	3.97	0.00	5.79	0.00	0.00	0.00	0.00	4.44	0.00	0.00	2.50	0.00	0.00	0.00	0.00
TRINITY_DN195139_c2_g1	0.00	4.64	0.00	0.00	0.00	0.00	0.91	0.94	0.00	1.70	0.94	2.64	0.86	0.00	0.00	0.00	0.91	0.00	0.00	0.00	0.85	0.00	0.84	0.00	0.00	0.00	0.00	0.00	0.00	0.90
TRINITY_DN195139_c3_g1	8.27	13.81	10.70	0.00	0.00	0.00	0.00	0.00	5.22	21.18	13.93	0.00	0.00	0.00	0.00	9.77	0.00	0.00	10.95	0.00	0.00	0.00	0.00	0.00	0.00	0.00	0.00	0.00	0.00	12.79
TRINITY_DN195139_c4_g1	0.00	0.00	0.00	0.00	0.00	0.00	0.00	0.00	0.00	0.00	0.00	0.00	0.00	0.00	0.00	0.00	0.00	5.44	0.00	0.00	0.00	0.00	0.00	0.00	0.00	0.00	0.00	0.00	0.00	0.00
TRINITY_DN195139_c4_g2	84.65	0.00	300.82	341.47	398.58	7.36	620.29	0.00	145.94	191.83	0.00	0.00	7.57	0.00	0.00	6.93	9.28	0.00	426.13	0.00	230.10	260.21	0.00	0.00	1280.84	0.00	628.01	123.74	0.00	0.00
TRINITY_DN195139_c4_g3	8.49	0.00	10.15	20.03	8.88	21.52	0.00	0.00	0.00	0.00	0.00	0.00	0.00	0.00	0.00	0.00	0.00	8.16	0.00	0.00	0.00	0.00	20.66	0.00	0.00	0.00	0.00	0.00	0.00	11.13
TRINITY_DN195139_c5_g1	17.86	26.87	14.39	6.76	17.29	9.89	57.14	50.83	15.49	38.64	44.81	48.99	42.48	15.31	18.63	25.72	15.81	18.41	87.38	86.66	58.14	176.64	100.37	64.09	30.11	33.53	25.93	13.38	17.01	19.90
TRINITY_DN195139_c6_g1	104.93	125.59	167.83	144.08	68.84	93.85	114.35	91.91	94.42	117.40	97.45	127.94	131.03	70.30	129.79	120.18	69.64	128.34	119.70	100.45	67.95	226.74	122.70	107.26	97.37	106.89	92.80	82.69	122.93	67.94
TRINITY_DN195139_c8_g1	0.00	0.00	0.00	0.00	0.00	0.00	0.00	0.00	0.00	7.22	0.00	3.88	0.00	0.00	0.00	0.00	0.00	0.00	0.00	0.00	4.67	0.00	6.11	0.00	0.00	5.04	0.00	0.00	0.00	0.00
TRINITY_DN195139_c9_g1	0.00	0.00	0.00	0.00	0.00	0.00	0.00	0.00	0.00	0.00	0.00	5.83	0.00	0.00	0.00	0.00	2.96	0.00	0.00	0.00	0.00	0.00	0.00	0.00	0.00	0.00	0.00	0.00	0.00	0.00
TRINITY_DN195140_c11_g1	0.00	0.00	0.00	12.18	0.00	0.00	0.00	0.00	0.00	0.00	0.00	0.00	12.98	0.00	0.00	0.00	0.00	11.73	0.00	0.00	0.00	0.00	0.00	0.00	0.00	0.00	0.00	0.00	0.00	0.00
TRINITY_DN195140_c13_g1	0.00	0.00	0.00	0.00	0.00	0.00	0.00	0.00	0.00	0.00	0.00	0.00	0.00	0.00	0.00	0.00	0.00	0.00	0.00	0.00	0.00	0.00	0.00	0.00	13.15	0.00	0.00	0.00	0.00	0.00
TRINITY_DN195140_c1_g1	0.00	0.00	0.00	0.00	7.00	0.00	0.00	0.00	0.00	0.00	0.00	0.00	0.00	0.00	0.00	7.47	0.00	0.00	0.00	0.00	0.00	0.00	0.00	0.00	0.00	0.00	0.00	0.00	0.00	0.00
TRINITY_DN195140_c3_g1	0.00	0.00	0.00	0.00	0.00	0.00	0.00	0.00	0.00	0.00	0.00	0.00	0.00	0.00	0.00	0.00	0.00	0.00	0.00	0.00	0.00	0.00	0.00	0.00	0.00	0.00	0.00	53.14	9.39	0.00
TRINITY_DN195140_c4_g1	16.95	116.61	4.95	91.90	63.26	16.61	5.89	67.61	43.99	11.23	6.46	20.32	72.42	13.55	33.54	46.44	100.95	0.00	17.42	107.13	21.90	57.55	71.43	37.63	42.70	313.90	63.87	21.63	54.26	125.10
TRINITY_DN195140_c5_g1	0.00	0.00	0.00	0.00	0.00	0.00	0.00	0.00	0.00	12.89	0.00	0.00	0.00	0.00	0.00	29.78	0.00	0.00	0.00	0.00	0.00	0.00	0.00	0.00	0.00	16.64	0.00	0.00	0.00	0.00
TRINITY_DN195140_c5_g2	0.00	5.77	0.00	11.88	7.20	0.00	9.34	5.07	11.17	6.58	0.00	0.00	0.00	24.51	0.00	14.20	0.00	0.00	4.55	8.00	1.99	4.03	0.00	0.00	4.27	2.15	1.44	1.88	0.00	0.00
TRINITY_DN195140_c7_g1	13.77	47.46	103.69	73.29	26.97	33.35	19.74	1.23	7.56	0.00	10.87	19.37	10.79	92.80	16.58	56.28	0.00	35.12	27.58	13.79	28.67	43.38	8.76	28.71	20.98	23.38	58.34	96.53	0.00	35.26
TRINITY_DN195140_c8_g1	0.00	0.00	0.00	0.00	0.00	0.00	0.00	0.00	0.00	0.00	0.00	0.00	0.00	0.00	0.00	0.00	0.00	0.00	0.00	0.00	0.00	0.00	0.00	0.00	0.00	0.00	0.00	0.00	0.00	0.00
TRINITY_DN195141_c0_g1	0.00	0.00	0.00	0.00	0.00	0.00	0.00	0.00	0.00	0.00	0.00	0.00	0.00	0.00	0.00	0.00	0.00	0.00	0.00	0.00	0.00	0.00	0.00	0.00	6.59	3.20	6.57	0.00	0.00	0.00
TRINITY_DN195141_c1_g1	0.00	0.00	0.00	0.00	0.00	0.00	0.00	0.00	1.74	2.02	0.00	6.94	0.00	0.00	0.00	0.00	0.00	6.69	0.00	0.00	0.00	6.25	0.00	1.93	0.00	0.00	0.00	1.76	4.22	6.23
TRINITY_DN195141_c1_g2	0.00	0.00	0.00	0.00	0.00	0.00	0.00	0.00	2.94	0.00	0.00	0.00	0.00	0.00	0.00	0.00	0.00	2.76	0.00	0.00	0.00	0.00	0.00	0.00	4.28	0.00	11.85	0.00	0.00	22.51
TRINITY_DN195141_c2_g1	1.44	13.43	2.54	10.54	6.47	4.61	1.59	7.38	2.66	5.96	8.24	7.73	7.57	11.98	11.43	10.39	2.64	10.10	2.58	3.85	8.70	24.13	4.44	1.19	4.05	14.98	9.75	7.04	2.65	4.75
TRINITY_DN195141_c2_g2	10.01	2.09	3.65	2.80	8.51	3.55	19.43	15.83	3.40	13.43	13.18	12.04	1.92	0.94	1.65	5.66	8.92	4.43	0.00	0.00	0.00	0.00	0.00	0.00	2.08	1.04	2.86	5.88	14.23	17.27
TRINITY_DN195141_c2_g3	6.62	81.01	0.00	3.37	5.56	17.92	0.00	72.00	0.75	8.45	30.30	12.51	0.00	82.88	0.00	7.93	1.80	2.81	7.33	101.07	0.84	22.28	11.06	13.08	28.25	218.92	11.83	24.63	51.54	42.84
TRINITY_DN195141_c2_g4	4.90	5.91	0.00	3.20	4.57	4.78	5.92	4.07	0.00	2.36	2.06	1.88	1.73	0.00	0.00	4.90	5.80	0.00	0.00	0.00	0.00	5.67	0.00	1.75	2.02	0.00	2.02	0.00	0.00	1.89
TRINITY_DN195142_c10_g1	31.73	67.08	85.70	60.26	0.00	46.67	21.35	10.92	0.00	20.44	46.77	21.04	52.84	50.61	208.43	172.58	52.22	84.41	31.73	34.30	62.59	51.64	47.53	20.88	45.07	76.93	38.32	124.50	51.26	20.68
TRINITY_DN195142_c5_g1	0.00	1.63	0.00	0.69	6.75	0.00	0.00	0.00	0.00	0.00	4.10	0.00	0.76	0.75	0.79	0.00	8.03	0.00	0.00	0.00	0.00	0.00	1.48	0.00	0.81	0.00	0.00	0.00	0.00	0.00
TRINITY_DN195142_c6_g1	0.00	12.34	0.00	0.00	0.00	0.00	0.00	0.00	0.00	0.00	0.00	0.00	0.00	0.00	0.00	0.00	0.00	0.00	0.00	0.00	0.00	0.00	0.00	0.00	0.00	0.00	0.00	0.00	0.00	0.00
TRINITY_DN195142_c7_g1	0.00	2.36	0.00	0.00	1.79	7.48	0.00	0.00	0.00	0.00	4.99	2.26	0.00	0.00	0.00	0.00	4.62	1.94	0.00	0.00	0.00	0.00	2.13	0.00	0.00	2.39	0.00	0.00	0.00	0.00
TRINITY_DN195142_c8_g1	0.00	8.18	0.00	0.00	5.41	22.81	0.00	0.00	0.00	0.00	0.00	11.89	0.00	0.00	0.00	5.77	7.76	5.62	0.00	0.00	0.00	0.00	0.00	0.00	0.00	0.00	0.00	0.00	0.00	0.00
TRINITY_DN195142_c9_g1	0.00	0.00	0.00	0.00	5.36	0.00	0.00	0.00	0.00	0.00	8.84	7.72	0.00	0.00	0.00	0.00	0.00	0.00	0.00	0.00	0.00	0.00	0.00	0.00	0.00	0.00	0.00	0.00	0.00	0.00
TRINITY_DN195142_c9_g2	0.00	6.00	0.00	0.00	0.00	0.00	28.55	0.00	0.00	5.77	0.00	6.19	0.00	0.00	0.00	0.00	0.00	0.00	0.00	0.00	0.00	0.00	0.00	0.00	0.00	0.00	7.14	0.00	0.00	0.00
TRINITY_DN195142_c9_g3	1.98	3.13	2.74	6.92	8.55	9.19	5.23	3.14	25.57	29.97	28.17	19.52	1.56	2.30	6.65	7.24	7.68	11.33	9.97	4.82	2.28	4.55	11.87	2.87	0.80	2.04	2.79	1.43	5.51	6.84
TRINITY_DN195142_c9_g4	0.00	0.00	0.00	2.88	2.71	2.84	7.80	0.00	3.01	0.00	0.00	11.01	0.00	0.00	6.53	2.90	3.71	10.99	0.00	3.21	0.00	7.54	3.42	0.00	0.00	3.96	8.12	0.00	0.00	0.00
TRINITY_DN195143_c10_g1	0.00	0.00	0.00	0.00	0.00	0.00	0.00	0.00	0.00	0.00	0.00	0.00	0.00	0.00	0.00	6.99	0.00	0.00	0.00	0.00	0.00	0.00	0.00	0.00	0.00	0.00	0.00	0.00	0.00	0.00
TRINITY_DN195143_c12_g1	0.00	0.00	0.00	0.00	0.00	41.15	0.00	0.00	0.00	0.00	0.00	0.00	0.00	0.00	0.00	0.00	0.00	0.00	0.00	0.00	0.00	0.00	0.00	0.00	0.00	0.00	0.00	0.00	0.00	0.00
TRINITY_DN195143_c1_g1	0.00	0.00	0.00	0.00	0.00	6.43	0.00	0.00	0.00	0.00	0.00	0.00	0.00	0.00	0.00	0.00	0.00	6.34	8.94	0.00	0.00	0.00	0.00	0.00	0.00	0.00	0.00	0.00	0.00	0.00
TRINITY_DN195143_c2_g1	0.00	0.00	0.00	0.00	0.00	0.00	0.00	0.00	0.00	0.00	0.00	0.00	198.93	0.00	0.00	0.00	13.28	0.00	0.00	0.00	0.00	0.00	0.00	0.00	0.00	0.00	0.00	0.00	0.00	0.00
TRINITY_DN195143_c4_g1	0.00	0.00	0.00	0.00	10.88	0.00	0.00	0.00	0.00	0.00	0.00	0.00	0.00	0.00	0.00	0.00	14.86	0.00	0.00	0.00	0.00	0.00	0.00	0.00	0.00	0.00	0.00	0.00	0.00	0.00
TRINITY_DN195143_c4_g2	0.00	0.00	0.00	0.00	0.00	0.00	0.00	0.00	0.00	0.00	0.00	0.00	0.00	0.00	0.00	0.00	0.00	0.00	0.00	0.00	0.00	0.00	12.53	0.00	0.00	0.00	0.00	0.00	0.00	0.00
TRINITY_DN195143_c6_g1	540.60	1198.19	402.70	266.58	1587.77	692.80	3206.19	5788.20	2563.82	2798.07	3156.34	3052.69	1278.09	139.53	77.58	76.22	680.18	113.17	2484.87	835.28	2115.44	1364.82	1159.78	544.35	20.15	22.40	15.61	5.93	0.00	19.24
TRINITY_DN195143_c6_g2	8.08	7.96	1.49	0.00	8.81	1.31	17.40	27.72	21.95	4.42	32.83	3.04	5.69	4.21	0.00	0.00	3.13	0.00	15.38	1.40	1.48	6.05	5.76	5.63	0.00	0.00	0.00	0.00	0.00	0.00
TRINITY_DN195143_c7_g1	0.00	0.00	0.00	0.00	0.00	0.00	12.12	0.00	0.00	0.00	0.00	0.00	0.00	0.00	0.00	0.00	0.00	0.00	0.00	0.00	0.00	0.00	0.00	0.00	0.00	0.00	0.00	0.00	0.00	0.00
TRINITY_DN195143_c9_g1	0.00	0.00	0.00	0.00	0.00	0.00	0.00	0.00	0.00	0.00	0.00	0.00	0.00	0.00	0.00	0.00	0.00	0.00	0.00	0.00	0.00	0.00	0.00	0.00	0.00	0.00	0.00	0.00	0.00	0.00
TRINITY_DN195144_c0_g1	0.00	0.00	0.00	0.00	0.00	11.01	0.00	0.00	0.00	0.00	0.00	0.00	0.00	0.00	0.00	9.45	0.00	3.27	0.00	0.00	0.00	0.00	0.00	0.00	0.00	0.00	0.00	0.00	0.00	0.00
TRINITY_DN195144_c2_g1	13.14	18.13	7.22	0.00	4.08	10.81	0.00	0.00	0.00	5.81	6.69	11.59	0.00	4.67	4.95	8.72	11.61	0.00	0.00	14.73	0.00	0.00	0.00	0.00	0.00	13.08	6.64	0.00	0.00	0.00
TRINITY_DN195144_c3_g1	129.83	29.90	190.01	15.77	0.00	29.07	9.95	30.62	0.00	9.53	0.00	0.00	15.30	50.22	57.13	31.70	9.71	21.28	19.75	62.95	0.00	9.68	44.19	0.00	10.57	35.42	0.00	53.52	16.92	0.00
TRINITY_DN195144_c4_g1	24.48	0.00	23.03	10.60	4.56	19.21	13.65	0.00	0.00	6.52	7.52	0.00	27.47	0.00	22.21	16.91	0.00	0.00	20.24	0.00	0.00	13.36	0.00	0.00	21.89	0.00	22.69	35.19	22.39	0.00
TRINITY_DN195144_c5_g1	11.51	0.00	0.00	30.51	8.45	31.71	55.68	11.08	0.00	3.83	30.60	5.02	17.79	4.08	0.00	23.76	23.23	15.13	41.17	12.88	0.00	14.75	3.57	0.00	44.05	55.66	8.50	11.71	32.14	19.68
TRINITY_DN195144_c6_g1	0.00	12.14	0.00	6.07	0.00	5.99	0.00	0.00	0.00	6.72	0.00	7.79	18.48	9.74	6.88	7.21	0.00	13.63	0.00	0.00	0.00	0.00	3.63	3.68	0.00	29.53	0.00	0.00	0.00	7.67
TRINITY_DN195144_c7_g1	0.00	0.00	0.00	0.00	13.72	6.99	0.00	0.00	0.00	0.00	4.74	0.00	0.00	0.00	3.97	5.37	19.78	8.69	0.00	0.00	0.00	0.00	0.00	0.00	0.00	0.00	0.00	0.00	3.37	0.00
TRINITY_DN195144_c7_g2	22.82	36.02	25.19	23.11	19.77	26.41	16.05	13.25	10.23	7.57	10.71	14.67	5.34	13.87	7.14	20.59	12.33	18.12	7.33	6.89	10.66	10.76	23.63	2.54	22.03	26.96	18.35	11.59	23.34	12.16
TRINITY_DN195144_c8_g1	31.32	54.17	28.44	46.80	37.88	42.93	23.70	19.09	23.00	15.70	24.84	24.08	14.74	30.10	38.93	45.34	21.09	34.87	11.56	18.62	15.38	26.45	22.97	8.76	13.26	43.55	29.98	5.58	20.09	19.93
TRINITY_DN195144_c9_g1	0.00	0.00	0.00	0.00	0.00	0.00	0.00	0.00	0.00	0.00	0.00	0.00	0.00	0.00	0.00	0.00	0.00	0.00	0.00	0.00	0.00	0.00	0.00	0.00	0.00	0.00	0.00	0.00	0.00	0.00
TRINITY_DN195145_c0_g1	0.00	237.36	45.19	0.00	0.00	0.00	0.00	0.00	59.48	0.00	0.00	0.00	0.00	0.00	133.31	0.00	0.00	0.00	0.00	0.00	0.00	0.00	0.00	0.00	0.00	0.00	219.75	0.00	0.00	0.00
TRINITY_DN195145_c1_g1	4.05	0.00	0.00	8.29	11.86	8.16	0.00	0.00	0.00	0.00	0.00	10.80	0.00	0.00	0.00	0.00	0.00	48.37	0.00	0.00	0.00	0.00	10.14	20.44	0.00	5.99	6.06	0.00	11.35	36.88
TRINITY_DN195145_c2_g1	0.00	0.00	44.04	0.00	0.00	0.00	0.00	0.00	15.24	0.00	0.00	0.00	0.00	0.00	90.33	0.00	0.00	0.00	0.00	0.00	18.32	0.00	0.00	0.00	0.00	0.00	57.55	0.00	0.00	0.00
TRINITY_DN195145_c3_g1	0.00	0.00	0.00	107.62	0.00	0.00	0.00	167.16	0.00	0.00	0.00	0.00	0.00	0.00	0.00	6.72	0.00	0.00	0.00	121.10	0.00	0.00	0.00	0.00	0.00	74.72	0.00	0.00	0.00	0.00
TRINITY_DN195145_c5_g1	11.75	9.31	6.84	25.59	22.25	11.53	19.34	66.66	6.43	10.64	11.79	36.62	8.54	1.88	0.60	6.62	0.00	5.59	5.60	49.35	0.00	35.37	9.24	2.48	5.99	29.79	7.81	4.14	1.12	2.66
TRINITY_DN195145_c5_g2	0.00	0.00	0.00	7.77	0.00	0.00	0.00	0.00	0.00	0.00	0.00	7.24	3.37	0.00	0.00	0.00	0.00	0.00	0.00	0.00	0.00	10.08	0.00	0.00	0.00	0.00	0.00	0.00	0.00	0.00
TRINITY_DN195145_c6_g1	0.00	0.00	0.00	0.00	0.00	0.00	0.00	0.00	0.00	0.00	0.00	0.00	0.00	0.00	0.00	0.00	0.00	0.00	0.00	0.00	12.15	0.00	0.00	0.00	0.00	0.00	0.00	0.00	0.00	0.00
TRINITY_DN195146_c3_g1	41.55	19.66	24.80	18.19	4.23	7.93	63.42	12.56	27.84	7.60	18.85	26.57	12.14	15.92	15.89	1.81	8.14	4.40	35.91	71.93	169.53	158.82	95.75	37.31	58.37	195.42	74.75	67.43	81.47	160.53
TRINITY_DN195146_c4_g3	0.00	0.00	0.00	0.00	0.00	0.00	0.00	0.00	0.00	0.00	0.00	0.00	0.00	0.00	0.00	0.00	0.00	0.00	6.89	0.00	0.00	0.00	72.10	4.23	0.00	0.00	0.00	0.00	0.00	0.00
TRINITY_DN195146_c5_g1	459.91	579.98	511.85	422.46	426.85	540.29	813.34	1108.44	464.17	817.08	977.27	995.19	521.91	436.91	713.02	611.51	324.18	839.80	767.66	603.52	507.86	1261.43	790.49	688.47	576.54	537.83	517.98	361.81	430.24	397.73
TRINITY_DN195146_c5_g2	0.00	0.84	0.00	0.00	0.69	0.00	0.82	0.00	0.00	0.00	1.69	11.17	0.00	0.00	0.00	0.00	0.83	5.81	2.38	0.00	0.00	0.78	0.76	1.48	2.50	3.35	0.00	0.00	0.68	2.45
TRINITY_DN195146_c7_g1	0.00	0.00	0.00	0.00	0.00	0.00	0.00	0.00	0.00	0.00	0.00	0.00	0.00	0.00	0.00	0.00	0.00	6.70	0.00	0.00	0.00	0.00	0.00	0.00	0.00	0.00	0.00	0.00	0.00	0.00
TRINITY_DN195146_c8_g1	0.00	0.00	0.00	0.00	0.00	0.00	0.00	0.00	0.00	0.00	0.00	0.00	0.00	47.31	0.00	0.00	0.00	0.00	0.00	0.00	0.00	0.00	0.00	0.00	0.00	0.00	0.00	0.00	0.00	0.00
TRINITY_DN195147_c0_g1	0.00	0.00	0.00	4.41	2.11	2.27	0.00	0.00	0.00	0.00	2.27	0.00	2.30	0.00	1.97	4.35	0.00	0.00	0.00	0.00	0.00	0.00	0.00	0.00	2.24	0.00	0.00	0.00	0.00	0.00
TRINITY_DN195147_c1_g1	3.00	26.61	0.50	7.45	9.29	6.08	19.51	38.21	9.33	7.20	24.66	16.82	22.19	8.41	0.76	14.01	1.99	3.40	24.67	5.23	2.49	15.32	4.51	21.28	14.34	29.13	11.25	12.33	7.73	25.04
TRINITY_DN195147_c1_g2	0.00	0.00	0.00	0.00	0.00	0.00	0.00	0.00	0.00	0.00	0.00	0.00	10.70	0.00	0.00	0.00	0.00	0.00	0.00	0.00	0.00	0.00	0.00	0.00	0.00	0.00	0.00	0.00	0.00	0.00
TRINITY_DN195147_c1_g3	4.04	7.90	1.48	3.93	6.30	5.23	15.66	4.84	1.28	2.92	4.88	1.51	11.40	8.36	1.48	5.41	1.55	2.62	3.05	4.16	2.93	22.49	8.57	1.39	4.78	19.02	4.81	9.21	4.91	12.17
TRINITY_DN195147_c2_g1	0.00	0.00	0.00	0.00	0.00	0.00	0.00	0.00	0.00	0.00	30.08	0.00	0.00	0.00	0.00	0.00	0.00	0.00	0.00	0.00	0.00	0.00	0.00	0.00	0.00	0.00	0.00	0.00	0.00	0.00
TRINITY_DN195148_c0_g1	0.00	0.00	0.00	0.00	9.26	0.00	0.00	13.26	0.00	0.00	0.00	0.00	0.00	0.00	0.00	0.00	0.00	0.00	0.00	0.00	0.00	0.00	0.00	0.00	0.00	16.13	0.00	0.00	0.00	12.92
TRINITY_DN195148_c1_g1	0.00	0.00	0.00	0.00	0.00	0.00	0.00	0.00	0.00	0.00	0.00	0.00	39.30	0.00	0.00	0.00	0.00	0.00	0.00	0.00	0.00	0.00	0.00	0.00	0.00	0.00	0.00	0.00	0.00	0.00
TRINITY_DN195148_c1_g2	0.00	0.00	0.00	0.00	0.00	0.00	1.60	0.41	0.34	0.38	0.41	0.00	0.79	0.00	0.00	0.00	0.00	0.00	8.92	1.50	1.14	1.53	1.51	3.62	2.84	4.94	1.32	1.09	0.35	0.81
TRINITY_DN195148_c2_g1	0.00	0.00	0.00	0.00	0.00	0.00	3.56	3.70	2.76	10.00	0.00	0.00	0.00	0.00	0.00	0.00	0.00	0.00	10.46	0.00	3.28	20.58	0.00	0.00	0.00	0.00	3.68	0.00	0.00	0.00
TRINITY_DN195148_c3_g1	0.00	0.00	0.00	0.00	0.00	0.00	0.00	0.00	2.69	0.00	0.00	0.00	19.50	0.00	0.00	2.62	1.35	0.00	0.00	2.87	0.00	0.00	1.24	3.05	0.00	16.29	0.00	0.00	1.08	0.00
TRINITY_DN195148_c4_g1	0.00	0.00	9.57	8.19	22.95	17.31	22.79	11.90	34.73	5.43	12.47	32.72	0.00	0.00	4.64	0.00	16.26	0.00	39.51	45.99	21.15	5.56	39.83	25.92	169.63	0.00	18.45	0.00	11.26	31.74
TRINITY_DN195148_c6_g1	0.00	0.00	0.00	0.00	0.00	0.00	0.00	12.21	0.00	2.92	0.00	0.00	0.00	0.00	0.00	0.00	0.00	0.00	0.00	0.00	0.00	0.00	0.00	0.00	3.67	99.17	3.22	0.00	0.00	16.47
TRINITY_DN195148_c6_g2	0.00	0.84	0.00	0.00	2.73	1.45	8.94	0.85	0.00	0.00	0.85	10.75	0.00	0.00	0.00	0.00	1.66	0.00	7.20	1.66	0.00	3.16	1.53	0.74	45.97	1.68	0.84	0.00	0.00	4.92
TRINITY_DN195148_c6_g3	0.00	0.00	0.00	0.00	0.00	1.46	1.79	0.00	0.00	1.66	0.00	5.13	0.00	0.00	0.00	0.00	0.00	1.46	1.74	0.00	0.00	0.00	0.00	3.17	0.00	0.00	0.00	0.00	0.00	0.00
TRINITY_DN195148_c6_g4	0.00	0.00	0.00	0.00	0.00	0.00	0.00	0.00	0.00	4.98	0.00	0.00	0.00	0.00	0.00	10.00	0.00	0.00	0.00	0.00	0.00	5.10	0.00	0.00	0.00	0.00	22.39	17.43	0.00	0.00
TRINITY_DN195148_c7_g1	7.80	91.43	2.96	4.01	15.80	16.93	15.73	9.90	3.87	8.55	8.43	25.54	27.62	9.12	0.00	6.41	1.57	15.66	3.02	5.73	18.23	6.26	0.73	0.00	17.20	7.96	19.78	8.92	5.70	7.67
TRINITY_DN195149_c10_g1	0.00	3.07	0.00	7.56	0.00	2.47	0.00	3.23	0.00	2.92	0.00	0.00	0.00	0.00	0.00	5.21	0.00	0.00	0.00	0.00	0.00	0.00	0.00	2.78	0.00	3.16	0.00	0.00	0.00	0.00
TRINITY_DN195149_c2_g1	78.37	64.20	130.91	31.85	41.03	31.36	73.40	51.13	11.23	27.84	12.11	60.01	24.73	26.49	28.08	24.86	23.24	14.47	38.49	35.75	31.66	66.61	53.51	30.76	67.11	81.25	62.28	83.04	81.48	40.79
TRINITY_DN195149_c3_g1	0.00	0.00	0.00	0.00	54.41	23.16	0.00	15.19	0.00	0.00	0.00	0.00	0.00	0.00	0.00	0.00	14.86	80.70	0.00	0.00	0.00	13.98	0.00	29.96	0.00	0.00	0.00	0.00	11.22	0.00
TRINITY_DN195149_c4_g1	7.06	12.58	0.00	14.24	26.22	20.77	9.62	0.00	0.00	9.21	10.61	0.00	0.00	0.00	0.00	0.00	0.00	6.83	0.00	7.73	0.00	0.00	0.00	0.00	43.18	11.34	11.33	0.00	25.27	9.23
TRINITY_DN195149_c6_g1	25.53	5.32	16.78	50.23	15.88	22.85	35.11	16.73	14.93	7.53	11.36	43.40	38.33	0.00	0.00	17.01	13.01	12.39	5.27	9.14	2.50	20.71	2.40	9.52	24.95	5.41	5.54	6.36	11.71	17.79
TRINITY_DN195149_c6_g2	0.00	5.40	0.00	0.00	2.01	0.00	0.00	0.00	0.00	0.00	0.00	0.00	0.00	0.00	2.78	2.16	7.93	0.00	0.00	0.00	0.00	5.26	0.00	0.00	5.64	4.89	8.44	4.89	9.36	0.00
TRINITY_DN195149_c7_g1	0.00	0.00	0.00	0.00	4.77	0.00	0.00	0.00	7.17	0.00	7.87	0.00	0.00	16.39	0.00	6.04	0.00	19.82	0.00	7.54	0.00	0.00	0.00	0.00	0.00	0.00	0.00	0.00	23.41	0.00
TRINITY_DN19514_c0_g1	6.44	0.00	0.00	0.00	11.98	0.00	0.00	0.00	0.00	0.00	9.79	0.00	0.00	0.00	0.00	0.00	0.00	0.00	0.00	0.00	0.00	0.00	0.00	0.00	0.00	0.00	0.00	0.00	0.00	0.00
TRINITY_DN195150_c0_g1	0.00	0.00	0.00	7.40	6.81	0.00	9.95	0.00	0.00	0.00	0.00	9.77	47.63	0.00	0.00	54.91	19.41	99.29	9.87	16.00	28.94	48.38	53.03	28.98	0.00	0.00	0.00	0.00	0.00	0.00
TRINITY_DN195150_c0_g2	0.00	0.00	0.00	0.00	0.00	0.00	0.00	0.00	4.52	0.00	0.00	5.63	0.00	4.55	0.00	4.25	0.00	5.46	0.00	0.00	0.00	0.00	0.00	0.00	0.00	12.67	0.00	0.00	0.00	0.00
TRINITY_DN195150_c0_g3	13.75	40.17	0.00	7.16	9.60	9.72	21.14	12.82	426.79	0.00	0.00	11.21	22.36	41.47	1.77	34.56	5.09	11.31	5.62	16.15	33.70	12.55	11.66	3.00	3.92	64.71	14.74	0.97	0.91	45.57
TRINITY_DN195150_c0_g4	0.00	0.00	0.00	0.00	0.00	0.00	0.00	8.91	0.00	0.00	0.00	0.00	0.00	0.00	0.00	0.00	8.50	0.00	0.00	0.00	0.00	0.00	0.00	0.00	0.00	0.00	0.00	0.00	0.00	8.36
TRINITY_DN195150_c1_g1	2.62	0.00	0.00	1.53	6.61	3.58	3.40	1.17	0.48	0.00	1.75	1.66	0.00	0.00	0.00	1.18	0.58	0.00	4.40	2.43	1.27	0.00	0.00	0.00	13.78	17.80	7.14	1.16	0.48	5.43
TRINITY_DN195151_c10_g1	0.00	0.00	0.00	6.99	19.31	13.59	18.93	0.00	0.00	0.00	0.00	0.00	0.00	0.00	0.00	0.00	0.00	0.00	0.00	0.00	9.12	0.00	0.00	0.00	0.00	11.11	0.00	0.00	0.00	0.00
TRINITY_DN195151_c11_g1	0.00	0.00	0.00	0.00	8.22	0.00	0.00	0.00	0.00	0.00	0.00	0.00	0.00	0.00	0.00	0.00	0.00	0.00	0.00	0.00	11.66	11.30	0.00	0.00	12.32	0.00	28.58	0.00	0.00	0.00
TRINITY_DN195151_c12_g1	517.84	362.94	334.02	202.79	458.53	517.85	945.99	880.05	847.23	611.84	381.68	1111.93	100.67	49.58	39.70	123.30	124.99	40.99	468.56	341.98	1155.90	427.61	465.75	929.93	2109.87	2010.74	1974.09	868.66	1380.92	1644.48
TRINITY_DN195151_c8_g1	0.00	0.00	0.00	0.00	0.00	0.00	0.00	0.00	0.00	0.00	0.00	0.00	0.00	0.00	0.00	0.00	0.00	0.00	0.00	0.00	0.00	0.00	0.00	0.00	0.00	0.00	0.00	30.05	0.00	12.26
TRINITY_DN195152_c0_g1	2.37	0.00	0.00	2.33	0.00	0.00	0.00	0.00	0.00	0.00	0.00	2.89	0.00	0.00	0.00	0.00	0.00	0.00	2.99	2.56	0.00	0.00	0.00	0.00	0.00	0.00	0.00	0.00	0.00	0.00
TRINITY_DN195152_c1_g1	0.00	0.00	0.00	0.00	0.00	0.00	0.00	0.00	2.96	1.70	1.90	1.75	0.00	0.00	0.00	0.00	0.00	2.97	0.00	0.00	0.00	0.00	4.97	0.00	0.00	0.00	1.87	0.00	0.00	0.00
TRINITY_DN195152_c2_g1	7.29	0.00	0.00	0.00	0.00	0.00	0.00	3.28	0.00	2.95	0.00	0.00	0.00	0.00	0.00	7.28	0.00	0.00	3.09	0.00	0.00	0.00	0.00	0.00	0.00	0.00	0.00	0.00	0.00	0.00
TRINITY_DN195152_c2_g2	0.00	0.00	0.00	0.00	0.00	0.00	0.00	0.00	0.00	0.00	0.00	0.00	0.00	12.58	27.18	0.00	0.00	0.00	0.00	0.00	0.00	0.00	0.00	0.00	0.00	0.00	0.00	0.00	0.00	0.00
TRINITY_DN195152_c2_g3	0.00	0.00	0.00	0.00	4.66	0.00	0.00	0.00	5.30	0.00	0.00	0.00	0.00	0.00	17.03	0.00	6.67	0.00	0.00	5.60	0.00	0.00	0.00	0.00	0.00	0.00	0.00	0.00	0.00	0.00
TRINITY_DN195152_c3_g1	3.31	7.36	0.33	1.41	0.29	1.89	1.61	2.67	0.67	3.74	1.32	0.00	1.60	0.00	0.67	0.91	0.00	0.61	2.50	2.20	0.32	0.00	0.74	0.00	0.00	1.64	0.33	0.00	0.00	0.33
TRINITY_DN195152_c3_g2	0.00	0.00	0.00	0.00	0.00	0.00	0.00	0.00	2.66	6.40	0.00	3.22	2.76	2.74	0.00	2.60	0.00	0.00	0.00	0.00	0.00	0.00	0.00	0.00	0.00	0.00	0.00	0.00	0.00	0.00
TRINITY_DN195152_c4_g1	0.00	0.00	0.00	1.52	1.41	2.05	0.00	0.00	8.78	1.68	0.00	1.73	1.60	0.00	0.00	0.00	2.80	0.00	0.00	0.00	0.00	0.00	1.64	0.00	0.00	0.00	0.00	0.00	0.00	0.00
TRINITY_DN195152_c4_g2	0.00	0.00	5.65	0.00	2.32	0.00	0.00	8.98	6.65	0.00	0.00	3.06	0.00	0.00	2.78	0.00	0.00	0.00	0.00	7.00	0.00	0.00	0.00	0.00	0.00	0.00	0.00	0.00	0.00	0.00
TRINITY_DN195152_c4_g3	0.00	6.04	0.00	8.97	8.48	2.14	1.86	1.92	8.27	0.00	1.94	20.16	6.97	1.62	6.84	14.44	8.96	17.05	0.00	0.00	11.35	0.00	0.00	0.00	0.00	3.77	10.27	1.53	0.00	0.00
TRINITY_DN195152_c4_g4	131.68	57.96	151.93	75.63	34.68	51.28	57.30	59.88	35.15	47.44	43.61	70.70	73.67	156.28	283.03	85.44	44.72	98.61	48.96	71.28	35.34	83.81	63.20	85.09	366.62	506.64	336.01	673.44	828.16	260.73
TRINITY_DN195152_c4_g5	0.00	1.45	0.00	0.00	1.15	0.00	4.76	1.48	2.35	19.61	2.97	18.69	1.30	0.00	0.00	0.00	0.00	0.00	0.00	0.00	0.00	1.37	0.00	0.00	0.00	2.90	0.00	7.28	0.00	0.00
TRINITY_DN195152_c4_g6	0.00	14.67	0.00	0.00	0.00	0.00	0.00	0.00	0.00	0.00	0.00	0.00	0.00	0.00	0.00	0.00	0.00	0.00	0.00	0.00	0.00	0.00	0.00	0.00	0.00	0.00	0.00	0.00	23.96	0.00
TRINITY_DN195152_c5_g1	0.00	0.00	0.00	2.44	0.00	0.00	0.00	0.00	0.00	0.00	3.43	0.00	0.00	0.00	0.00	0.00	0.00	4.81	0.00	0.00	0.00	0.00	0.00	0.00	0.00	0.00	0.00	0.00	0.00	0.00
TRINITY_DN195152_c6_g1	0.00	0.00	0.00	0.00	0.00	0.00	0.00	0.00	0.00	0.00	0.00	0.00	0.00	0.00	19.29	0.00	0.00	0.00	0.00	0.00	0.00	0.00	0.00	0.00	0.00	0.00	0.00	0.00	0.00	0.00
TRINITY_DN195152_c7_g1	0.00	0.00	0.00	0.00	0.00	0.00	0.00	0.00	0.00	0.00	0.00	0.00	0.00	0.00	0.00	0.00	0.00	0.00	0.00	0.00	0.00	0.00	0.00	0.00	0.00	0.00	0.00	3.67	0.00	0.00
TRINITY_DN195152_c8_g1	0.00	0.00	0.00	0.00	0.00	0.00	0.00	0.00	0.00	14.24	0.00	0.00	0.00	0.00	0.00	0.00	0.00	0.00	0.00	0.00	0.00	0.00	0.00	0.00	0.00	0.00	0.00	0.00	0.00	0.00
TRINITY_DN195153_c0_g1	430.00	217.17	264.97	1833.12	0.00	796.88	0.00	0.00	0.00	242.39	0.00	99.14	1.74	0.00	10.96	746.78	5.24	678.59	0.00	0.00	0.00	8.50	0.00	1.77	2.04	0.00	0.00	74.15	0.00	24.90
TRINITY_DN195153_c0_g2	62.34	0.00	0.00	0.00	154.47	577.55	0.00	38.88	0.00	0.00	0.00	64.84	0.00	0.00	0.00	0.00	73.57	1075.32	0.00	0.00	0.00	0.00	0.00	45.65	0.00	33.33	0.00	0.00	0.00	154.11
TRINITY_DN195153_c0_g3	0.00	9.46	0.00	0.00	0.00	0.00	0.00	0.00	0.00	0.00	0.00	0.00	0.00	0.00	0.00	0.00	0.00	0.00	0.00	0.00	0.00	0.00	0.00	0.00	0.00	0.00	0.00	0.00	0.00	0.00
TRINITY_DN195153_c0_g4	4.89	0.00	0.00	0.00	4.57	8.34	0.00	2.92	0.00	0.00	0.00	2.73	0.00	0.00	0.00	0.00	4.22	51.13	0.00	0.00	0.00	0.00	0.00	0.00	0.00	4.31	0.00	0.00	0.00	1.38
TRINITY_DN195154_c0_g1	0.00	2.82	0.00	6.62	0.00	7.91	8.62	2.10	0.00	0.00	0.00	2.71	0.00	0.00	0.00	4.48	5.52	6.52	5.61	5.96	0.00	5.51	5.09	1.81	0.00	4.24	0.00	0.00	0.00	0.00
TRINITY_DN195154_c1_g1	8.27	3.40	0.00	0.00	2.46	2.57	0.00	0.00	0.00	0.00	0.00	3.27	0.00	0.00	11.19	0.00	0.00	32.05	0.00	0.00	0.00	0.00	0.00	3.07	0.00	0.00	0.00	0.00	2.41	0.00
TRINITY_DN195154_c1_g2	0.00	0.00	0.00	0.00	0.00	0.00	0.00	0.00	0.00	0.00	0.00	0.00	278.86	0.00	0.00	0.00	0.00	11.68	0.00	0.00	0.00	0.00	0.00	0.00	12.52	0.00	0.00	51.92	0.00	0.00
TRINITY_DN195154_c1_g3	0.00	3.64	0.00	2.76	0.00	0.00	0.00	0.00	0.00	6.98	3.98	0.00	0.00	0.00	0.00	0.00	3.55	2.71	0.00	0.00	0.00	0.00	0.00	0.00	0.00	0.00	0.00	0.00	0.00	0.00
TRINITY_DN195154_c1_g4	0.00	0.00	0.00	0.00	0.00	0.00	0.00	0.00	0.00	0.00	0.00	0.00	98.24	6.00	0.00	0.00	0.00	0.00	0.00	0.00	0.00	0.00	0.00	0.00	0.00	0.00	0.00	0.00	0.00	0.00
TRINITY_DN195154_c1_g5	0.00	3.55	0.00	0.00	2.89	0.00	0.00	0.00	0.00	0.00	0.00	0.00	3.30	0.00	0.00	2.73	0.00	0.00	0.00	0.00	0.00	0.00	0.00	0.00	0.00	0.00	0.00	0.00	0.00	0.00
TRINITY_DN195154_c1_g6	0.00	0.00	0.00	0.00	0.00	0.00	0.00	0.00	0.00	12.28	0.00	12.73	0.00	0.00	0.00	9.66	0.00	9.49	0.00	0.00	0.00	0.00	0.00	0.00	0.00	0.00	0.00	0.00	0.00	0.00
TRINITY_DN195154_c2_g1	3.96	0.00	1.46	0.00	1.23	0.00	4.63	0.00	0.00	0.00	1.60	1.48	2.78	0.00	0.00	1.32	0.00	2.57	0.00	0.00	0.00	1.48	0.00	0.00	6.29	1.56	4.74	0.00	0.00	0.00
TRINITY_DN195154_c2_g2	36.61	91.56	48.30	41.04	35.21	48.00	43.22	33.97	21.69	27.01	30.65	40.76	20.24	10.88	14.21	31.70	7.75	18.10	26.43	15.38	11.67	33.46	24.11	10.34	49.52	113.85	50.55	41.45	23.76	38.72
TRINITY_DN195154_c3_g1	0.00	0.00	0.00	0.00	0.00	0.00	0.00	0.00	0.00	0.00	0.00	0.00	0.00	0.00	0.00	0.00	0.00	0.00	0.00	0.00	0.00	0.00	0.00	0.00	0.00	0.00	0.00	0.00	0.00	0.00
TRINITY_DN195154_c4_g1	0.00	0.00	0.00	0.00	0.00	23.65	0.00	14.47	0.00	0.00	0.00	0.00	0.00	0.00	0.00	0.00	0.00	0.00	0.00	10.79	0.00	0.00	0.00	0.00	14.52	0.00	0.00	0.00	0.00	0.00
TRINITY_DN195155_c0_g1	0.00	0.00	0.00	0.00	0.00	7.61	0.00	0.00	0.00	0.00	0.00	0.00	0.00	0.00	0.00	0.00	0.00	7.52	3.52	0.00	0.00	0.00	0.00	0.00	0.00	0.00	0.00	0.00	0.00	0.00
TRINITY_DN195155_c1_g1	0.00	0.00	0.00	0.00	0.00	0.00	0.00	0.00	0.00	0.00	0.00	0.00	142.88	0.00	0.00	0.00	0.00	0.00	0.00	0.00	0.00	0.00	0.00	0.00	0.00	0.00	0.00	0.00	0.00	0.00
TRINITY_DN195155_c2_g1	42.52	112.08	77.94	118.99	117.50	160.59	16.38	68.31	63.12	19.27	21.98	138.72	71.16	57.88	40.88	30.29	31.14	105.88	4.02	20.13	11.33	23.76	7.18	36.37	56.39	216.80	136.78	94.84	119.59	303.63
TRINITY_DN195155_c3_g1	15.24	64.54	18.28	42.08	31.31	33.35	30.92	31.66	7.90	0.00	22.64	10.68	57.76	8.11	17.41	16.36	10.07	0.00	51.08	8.85	0.00	10.38	9.71	0.00	0.00	0.00	24.54	7.96	0.00	19.90
TRINITY_DN195155_c4_g1	7.54	70.80	33.53	10.51	0.00	0.00	0.00	0.00	0.00	0.00	0.00	0.00	0.00	0.00	38.27	4.00	0.00	15.07	0.00	0.00	0.00	0.00	0.00	0.00	0.00	0.00	0.00	0.00	0.00	0.00
TRINITY_DN195155_c5_g1	30.19	128.32	18.09	22.86	28.02	31.85	10.22	20.93	0.00	0.00	33.68	0.00	0.00	56.24	0.00	22.41	29.92	14.60	0.00	32.83	9.93	0.00	99.88	0.00	0.00	48.69	0.00	7.88	27.82	0.00
TRINITY_DN195155_c6_g1	243.87	22.43	29.75	23.08	73.42	10.36	43.61	1.28	54.00	69.03	94.51	82.67	450.25	10.28	106.01	8.12	114.01	12.94	267.13	55.51	104.54	235.87	196.26	123.57	52.52	7.73	58.54	76.73	114.55	13.84
TRINITY_DN195155_c6_g2	179.52	236.94	108.18	144.04	146.30	287.63	248.17	89.48	113.69	95.74	151.71	511.30	356.92	70.96	456.82	65.59	0.00	455.10	467.63	228.92	187.87	361.53	581.84	507.01	813.89	389.67	287.53	344.11	357.35	797.95
TRINITY_DN195155_c6_g3	0.00	0.00	0.00	8.17	0.00	0.00	0.00	0.00	0.00	0.00	0.00	0.00	8.76	0.00	0.00	0.00	10.64	0.00	0.00	0.00	0.00	0.00	0.00	0.00	0.00	0.00	0.00	0.00	0.00	0.00
TRINITY_DN195155_c7_g1	0.00	0.00	9.42	0.00	32.89	0.00	58.55	10.82	0.00	0.00	46.39	338.04	11.79	75.18	53.82	0.00	215.59	0.00	91.69	0.00	0.00	0.00	47.09	72.37	38.61	25.95	0.00	0.00	7.63	52.69
TRINITY_DN195156_c0_g1	0.00	0.00	0.00	0.00	18.16	0.00	0.00	0.00	0.00	0.00	0.00	0.00	0.00	0.00	0.00	0.00	0.00	0.00	0.00	0.00	0.00	0.00	0.00	0.00	0.00	0.00	0.00	0.00	0.00	0.00
TRINITY_DN195156_c1_g2	542.00	1486.14	353.48	29.99	637.62	678.30	305.13	178.71	320.47	299.70	173.24	407.38	0.00	0.00	6.78	0.00	0.00	0.00	57.24	46.33	15.67	16.13	50.81	23.46	0.00	0.00	0.00	0.00	0.00	7.80
TRINITY_DN195156_c1_g4	1.20	4.18	1.32	0.00	4.54	2.34	1.38	1.42	0.00	13.41	14.91	3.98	1.26	0.00	2.63	0.00	0.00	0.00	0.00	0.00	0.00	0.00	0.00	0.00	0.00	0.00	0.00	0.00	0.00	0.00
TRINITY_DN195156_c1_g5	424.96	2723.44	785.99	32.27	1003.05	1159.97	852.58	642.15	543.78	676.72	508.38	849.83	17.37	0.00	36.57	0.00	3.44	0.00	222.90	41.80	33.32	111.42	41.29	44.71	11.25	0.00	3.74	0.00	0.00	3.36
TRINITY_DN195156_c2_g1	2.86	2.68	0.88	2.83	8.69	2.79	108.25	85.80	12.10	42.85	86.30	49.25	9.48	5.42	2.65	2.03	0.88	0.79	56.80	69.08	48.99	104.06	76.82	35.63	33.17	18.21	18.60	10.62	24.24	18.31
TRINITY_DN195157_c0_g1	0.00	0.00	0.00	0.00	0.00	0.00	0.00	0.00	0.00	10.98	0.00	11.34	0.00	0.00	0.00	0.00	0.00	8.33	0.00	0.00	0.00	0.00	0.00	0.00	24.04	0.00	0.00	0.00	0.00	0.00
TRINITY_DN195157_c1_g1	0.00	0.00	0.00	0.00	0.00	0.00	0.00	0.00	0.00	0.00	0.00	0.00	0.00	5.33	0.00	0.00	3.16	2.45	0.00	0.00	0.00	0.00	5.84	0.00	0.00	0.00	0.00	0.00	0.00	0.00
TRINITY_DN195157_c2_g1	0.00	0.00	0.00	0.00	0.00	0.00	0.00	0.00	0.00	0.00	0.00	0.00	0.00	0.00	0.00	0.00	0.00	0.00	0.00	0.00	0.00	0.00	0.00	0.00	0.00	0.00	0.00	0.00	0.00	0.00
TRINITY_DN195157_c3_g1	0.00	0.00	0.00	0.00	0.00	0.00	0.00	0.00	0.00	0.00	0.00	0.00	0.00	0.00	6.34	0.00	0.00	0.00	0.00	0.00	0.00	0.00	0.00	0.00	0.00	0.00	0.00	0.00	0.00	0.00
TRINITY_DN195157_c4_g1	0.00	0.00	0.00	0.00	0.00	0.00	0.00	0.00	0.00	0.00	0.00	0.00	0.00	0.00	0.00	0.00	0.00	0.00	0.00	0.00	0.00	0.00	0.00	0.00	0.00	0.00	0.00	0.00	6.07	0.00
TRINITY_DN195157_c4_g2	0.00	0.00	0.00	0.00	0.00	0.00	0.00	0.00	0.00	0.00	0.00	0.00	0.00	0.00	0.00	0.00	0.00	0.00	0.00	0.00	0.00	0.00	0.00	0.00	0.00	0.00	0.00	0.00	0.00	0.00
TRINITY_DN195157_c4_g3	0.00	0.89	0.00	0.00	0.00	0.00	15.62	0.90	0.00	0.00	0.00	0.84	0.00	0.00	0.00	0.00	0.00	0.00	2.52	0.00	0.00	0.00	0.00	0.00	2.64	0.00	0.00	0.00	0.00	0.00
TRINITY_DN195157_c5_g1	9.96	11.75	0.00	10.01	0.00	8.18	14.85	11.99	0.00	4.08	0.00	11.02	0.00	3.38	0.00	12.92	0.00	11.16	9.24	0.00	0.00	0.00	9.96	0.00	0.00	0.00	0.00	0.00	0.00	0.00
TRINITY_DN195157_c5_g2	0.00	0.00	0.00	0.00	6.74	2.48	3.33	0.00	0.00	9.95	0.00	10.23	7.86	0.00	8.79	7.62	0.00	2.03	0.00	0.00	0.00	0.00	18.01	0.00	0.00	11.69	0.00	0.00	13.37	0.00
TRINITY_DN195157_c5_g3	0.00	0.00	0.00	0.00	0.00	0.00	0.00	0.00	0.00	0.00	0.00	0.00	0.00	0.00	0.00	0.00	9.97	6.64	9.31	0.00	0.00	0.00	0.00	0.00	0.00	0.00	0.00	0.00	0.00	0.00
TRINITY_DN195157_c5_g4	0.00	19.76	0.00	0.00	0.00	0.00	10.49	0.00	0.00	0.00	0.00	0.00	0.00	0.00	0.00	7.69	0.00	15.04	0.00	0.00	0.00	0.00	0.00	0.00	0.00	0.00	0.00	0.00	0.00	0.00
TRINITY_DN195157_c5_g5	15.08	8.07	0.00	0.00	0.00	0.00	0.00	0.00	0.00	0.00	0.00	0.00	0.00	0.00	14.10	0.00	0.00	7.30	0.00	0.00	0.00	0.00	0.00	0.00	0.00	0.00	0.00	0.00	0.00	0.00
TRINITY_DN195157_c5_g6	0.00	0.00	0.00	0.00	0.00	0.00	0.00	0.00	0.00	0.00	0.00	7.12	0.00	0.00	12.08	0.00	0.00	5.15	0.00	0.00	0.00	0.00	0.00	0.00	0.00	0.00	0.00	0.00	0.00	0.00
TRINITY_DN195157_c6_g1	0.00	14.09	0.00	0.00	7.50	19.93	3.06	1.92	18.19	6.04	0.00	7.27	5.44	2.61	13.87	9.27	8.58	33.04	0.00	10.78	0.00	6.22	0.00	2.85	0.00	0.00	10.00	0.00	0.00	21.58
TRINITY_DN195157_c6_g2	0.00	0.00	0.00	10.83	0.00	0.00	0.00	0.00	0.00	0.00	0.00	0.00	11.57	0.00	0.00	0.00	0.00	0.00	0.00	0.00	0.00	0.00	0.00	0.00	0.00	0.00	0.00	0.00	0.00	0.00
TRINITY_DN195157_c7_g1	0.00	0.00	0.00	0.00	0.00	0.00	0.00	0.00	0.00	0.00	0.00	0.00	0.00	0.00	0.00	0.00	0.00	0.00	0.00	0.00	0.00	0.00	0.00	0.00	0.00	0.00	0.00	0.00	0.00	0.00
TRINITY_DN195158_c0_g1	12.75	0.00	8.48	0.00	1.90	0.00	0.00	0.00	10.17	22.37	20.88	17.34	37.67	0.00	0.00	0.00	0.00	0.00	49.22	0.00	0.00	15.04	0.00	0.00	66.58	0.00	45.15	0.00	0.79	1.79
TRINITY_DN195158_c10_g1	0.00	0.00	0.00	0.00	0.00	0.00	0.00	0.00	0.00	0.00	0.00	0.00	0.00	0.00	0.00	0.00	0.00	0.00	0.00	0.00	0.00	0.00	0.00	0.00	0.00	0.00	0.00	0.00	0.00	0.00
TRINITY_DN195158_c1_g1	4.44	0.00	0.00	0.00	8.28	0.00	5.67	0.00	2.23	0.00	0.00	0.00	7.05	0.00	0.00	0.00	0.00	0.00	2.77	0.00	7.86	0.00	2.51	0.00	2.92	0.00	29.10	0.00	4.07	0.00
TRINITY_DN195158_c2_g1	0.00	0.00	60.83	8.17	7.18	0.00	19.74	0.00	7.56	47.24	32.60	38.74	0.00	0.00	58.02	0.00	0.00	0.00	88.13	0.00	0.00	57.58	71.41	55.96	12.84	0.00	35.00	7.57	20.05	47.47
TRINITY_DN195158_c3_g1	0.00	0.00	0.00	0.00	0.00	0.00	0.00	0.00	0.00	0.00	0.00	0.00	0.00	0.00	0.00	0.00	0.00	0.00	0.00	0.00	0.00	0.00	0.00	0.00	0.00	0.00	0.00	0.00	9.99	0.00
TRINITY_DN195158_c4_g1	22.44	50.70	9.66	0.00	33.90	32.72	0.00	9.72	0.00	0.00	10.43	9.26	29.41	19.23	36.26	55.42	9.20	20.10	0.00	48.08	0.00	10.44	33.53	36.52	31.86	84.83	29.37	16.24	12.73	0.00
TRINITY_DN195158_c5_g1	0.00	0.00	0.00	15.12	0.00	0.00	0.00	0.00	10.01	0.00	0.00	0.00	0.00	0.00	0.00	0.00	0.00	0.00	0.00	0.00	0.00	0.00	0.00	0.00	0.00	0.00	15.85	0.00	0.00	0.00
TRINITY_DN195158_c6_g1	0.00	0.00	6.00	0.00	0.00	0.00	0.00	7.51	0.00	0.00	0.00	0.00	0.00	35.40	0.00	0.00	16.87	0.00	0.00	29.90	0.00	0.00	0.00	0.00	0.00	31.60	16.69	0.00	0.00	0.00
TRINITY_DN195158_c7_g1	0.00	0.00	0.00	0.00	9.62	0.00	0.00	0.00	0.00	0.00	0.00	0.00	0.00	0.00	0.00	0.00	0.00	0.00	0.00	0.00	0.00	0.00	0.00	0.00	0.00	0.00	0.00	0.00	8.95	0.00
TRINITY_DN195158_c8_g1	0.00	0.00	0.00	0.00	5.74	0.00	0.00	0.00	0.00	0.00	0.00	0.00	0.00	0.00	0.00	0.00	0.00	0.00	0.00	0.00	0.00	0.00	0.00	0.00	0.00	0.00	0.00	0.00	0.00	0.00
TRINITY_DN195158_c9_g1	0.00	0.00	0.00	0.00	10.02	0.00	0.00	0.00	0.00	0.00	0.00	0.00	0.00	0.00	0.00	0.00	13.83	0.00	0.00	0.00	0.00	0.00	0.00	0.00	0.00	0.00	0.00	0.00	0.00	0.00
TRINITY_DN195159_c0_g1	0.00	0.00	0.00	0.00	6.87	0.00	0.00	0.00	0.00	8.48	0.00	9.76	0.00	0.00	0.00	0.00	0.00	23.64	10.73	0.00	0.00	0.00	0.00	0.00	0.00	0.00	0.00	0.00	0.00	0.00
TRINITY_DN195159_c2_g1	0.00	0.00	0.00	0.00	8.95	0.00	0.00	0.00	4.83	0.00	0.00	6.05	4.91	23.34	0.00	0.00	12.72	0.00	6.27	0.00	0.00	0.00	0.00	0.00	0.00	0.00	0.00	9.34	0.00	0.00
TRINITY_DN195159_c2_g2	0.00	0.00	0.00	8.87	0.00	0.00	0.00	0.00	0.00	0.00	0.00	0.00	0.00	5.18	10.05	0.00	0.00	0.00	0.00	0.00	0.00	0.00	0.00	0.00	0.00	0.00	0.00	0.00	0.00	0.00
TRINITY_DN195159_c3_g1	0.00	0.00	0.00	0.00	0.00	0.00	0.00	0.00	0.00	0.00	0.00	0.00	0.00	0.00	0.00	14.51	0.00	0.00	0.00	0.00	0.00	0.00	0.00	0.00	0.00	0.00	0.00	0.00	0.00	0.00
TRINITY_DN195159_c3_g2	3.49	3.34	0.54	0.00	1.87	0.00	15.11	3.34	59.24	8.10	2.22	22.68	25.19	65.98	27.34	4.52	26.85	5.36	6.80	24.57	3.57	9.30	3.03	0.49	139.25	234.56	402.04	414.77	309.59	332.15
TRINITY_DN195159_c4_g1	205.44	57.38	72.95	384.26	265.76	291.87	106.50	97.90	126.22	80.16	74.30	179.55	156.48	48.98	39.16	144.68	139.58	320.70	82.72	125.48	76.29	109.60	120.53	119.17	79.42	80.23	28.55	52.29	62.16	114.30
TRINITY_DN195159_c4_g2	8.92	47.20	5.18	5.71	178.33	32.38	37.80	20.92	12.29	21.59	31.84	14.60	33.58	52.12	10.60	60.87	40.96	95.65	31.13	28.72	4.07	16.21	52.37	5.81	4.65	37.56	24.30	1.77	1.64	11.95
TRINITY_DN195159_c4_g3	0.00	0.00	0.00	0.00	17.73	11.40	0.00	0.00	0.00	0.00	0.00	0.00	0.00	0.00	0.00	0.00	0.00	0.00	0.00	0.00	0.00	0.00	0.00	0.00	10.39	0.00	0.00	0.00	0.00	0.00
TRINITY_DN19515_c0_g1	0.00	0.00	0.00	0.00	0.00	0.00	0.00	0.00	0.00	0.00	0.00	0.00	22.09	0.00	7.75	0.00	0.00	0.00	0.00	0.00	0.00	0.00	0.00	0.00	0.00	0.00	0.00	0.00	0.00	0.00
TRINITY_DN195160_c1_g1	0.00	30.08	0.00	5.50	4.99	0.00	18.86	30.91	5.67	21.40	16.48	43.58	48.33	0.00	12.18	32.09	50.08	17.87	22.16	5.99	7.03	0.00	6.55	0.00	497.40	825.43	545.11	91.18	50.78	455.41
TRINITY_DN195160_c2_g1	0.00	0.00	0.00	4.29	0.00	0.00	0.00	0.00	0.00	0.00	0.00	0.00	0.00	0.00	0.00	0.00	0.00	0.00	0.00	0.00	0.00	0.00	0.00	0.00	0.00	38.32	0.00	0.00	0.00	0.00
TRINITY_DN195160_c3_g1	0.00	0.00	0.00	11.69	0.00	5.70	0.00	0.00	0.00	5.04	5.78	0.00	0.00	0.00	0.00	0.00	0.00	0.00	0.00	0.00	0.00	0.00	4.63	0.00	0.00	0.00	0.00	0.00	0.00	0.00
TRINITY_DN195160_c4_g1	0.00	0.00	0.00	0.00	0.00	1.73	0.00	0.00	0.00	0.00	0.00	0.00	0.00	0.00	0.00	0.00	0.00	28.28	0.00	8.52	0.00	1.60	0.00	7.13	0.00	0.00	0.00	0.00	0.00	0.00
TRINITY_DN195160_c5_g1	2.99	0.00	0.00	0.00	0.00	0.00	0.00	8.40	0.00	0.00	0.00	0.00	9.56	0.00	0.00	5.97	0.00	0.00	3.95	3.30	0.00	0.00	0.00	0.00	0.00	40.97	0.00	0.00	109.68	0.00
TRINITY_DN195160_c5_g2	0.00	9.10	0.00	0.00	0.00	12.64	0.00	0.00	0.00	0.00	0.00	0.00	0.00	0.00	0.00	0.00	0.00	12.46	0.00	0.00	0.00	0.00	7.83	0.00	0.00	20.52	0.00	6.68	76.80	0.00
TRINITY_DN195160_c5_g3	6.85	8.25	2.52	3.35	2.14	2.23	0.00	1.35	0.00	1.23	1.36	1.27	0.00	0.00	5.03	1.14	1.31	0.00	0.00	1.18	0.00	0.00	4.82	1.17	10.68	2.67	4.57	0.00	17.82	0.00
TRINITY_DN195160_c6_g1	0.00	0.00	0.00	0.00	0.00	0.00	0.00	0.00	0.00	0.00	0.00	0.00	0.00	0.00	0.00	0.00	0.00	0.00	0.00	0.00	0.00	0.00	0.00	0.00	11.09	0.00	25.04	0.00	0.00	0.00
TRINITY_DN195161_c0_g2	0.00	0.00	0.00	0.00	0.00	0.00	6.47	0.00	0.00	0.00	0.00	0.00	0.00	0.00	0.00	0.00	0.00	1.34	0.00	0.00	1.51	0.00	0.00	0.00	0.00	0.00	0.00	0.00	0.00	0.00
TRINITY_DN195161_c1_g1	64.21	77.01	0.00	134.34	41.48	68.34	54.33	11.21	136.06	347.49	69.66	203.08	25.30	298.11	0.00	25.50	4.47	25.37	75.76	136.20	9.57	926.21	105.41	56.27	92.36	207.35	107.20	212.54	61.54	112.62
TRINITY_DN195161_c1_g2	48.82	42.94	5.20	35.72	4.17	17.53	24.72	38.66	9.40	23.59	6.79	0.00	0.00	33.12	0.00	17.68	11.78	17.19	0.00	9.95	0.00	42.29	0.00	5.67	82.91	39.89	6.74	36.31	32.47	5.75
TRINITY_DN195161_c1_g3	0.00	0.00	0.00	0.00	0.00	0.00	0.00	0.00	30.67	0.00	0.00	0.00	0.00	0.00	0.00	0.00	0.00	0.00	0.00	0.00	0.00	0.00	0.00	0.00	0.00	0.00	74.73	0.00	0.00	0.00
TRINITY_DN195161_c1_g4	17.85	124.47	0.00	10.73	0.00	0.00	38.85	11.59	34.28	32.83	12.13	38.18	0.00	30.75	0.00	3.99	12.64	0.00	22.20	24.27	0.00	5.53	0.00	0.00	55.24	157.96	47.46	28.15	6.27	37.97
TRINITY_DN195161_c2_g1	0.00	0.00	0.00	0.00	0.00	0.00	4.47	0.00	0.00	6.24	0.00	0.00	0.00	0.00	0.00	0.00	0.00	1.76	0.00	0.00	0.00	0.00	0.00	0.00	0.00	0.00	0.00	0.00	0.00	0.00
TRINITY_DN195162_c0_g1	0.00	15.32	0.00	0.00	0.00	0.00	0.00	14.47	0.00	0.00	0.00	0.00	0.00	0.00	0.00	0.00	0.00	0.00	0.00	0.00	0.00	0.00	0.00	0.00	0.00	0.00	0.00	0.00	0.00	0.00
TRINITY_DN195162_c1_g1	0.00	1.36	0.00	1.14	0.00	0.00	0.00	2.77	1.11	0.00	2.78	6.48	6.14	1.21	0.00	1.17	0.00	0.00	3.92	0.00	0.00	1.29	1.23	0.00	0.00	2.73	5.50	0.00	1.07	11.83
TRINITY_DN195162_c2_g1	0.00	3.77	0.00	0.00	0.00	11.27	0.00	0.00	0.00	0.00	0.00	0.00	0.00	0.00	0.00	0.00	0.00	5.59	0.00	0.00	0.00	0.00	0.00	0.00	0.00	0.00	0.00	0.00	0.00	0.00
TRINITY_DN195162_c3_g1	0.00	46.73	0.00	26.77	0.00	55.35	22.73	0.00	0.00	0.00	0.00	0.00	63.08	0.00	0.00	6.56	0.00	0.00	29.01	0.00	29.87	0.00	0.00	0.00	0.00	0.00	0.00	0.00	0.00	0.00
TRINITY_DN195162_c4_g1	47.75	0.00	145.18	11.89	0.00	81.85	150.02	32.07	104.97	14.39	31.70	0.00	12.68	0.00	54.35	0.00	0.00	0.00	68.98	12.03	15.27	0.00	0.00	0.00	0.00	0.00	0.00	0.00	0.00	0.00
TRINITY_DN195162_c5_g1	0.00	0.00	0.00	4.15	0.00	4.07	0.00	6.03	0.00	5.50	0.00	5.48	0.00	0.00	0.00	0.00	0.00	4.02	0.00	0.00	0.00	0.00	0.00	0.00	0.00	0.00	0.00	0.00	0.00	0.00
TRINITY_DN195162_c5_g2	0.00	16.94	0.00	6.05	0.00	0.00	0.00	0.00	0.00	0.00	0.00	0.00	0.00	0.00	0.00	0.00	0.00	0.00	0.00	6.67	0.00	0.00	0.00	0.00	0.00	0.00	0.00	0.00	0.00	0.00
TRINITY_DN195162_c5_g3	0.00	0.00	0.00	0.00	0.00	0.00	0.00	3.23	2.44	0.00	0.00	2.94	0.00	0.00	0.00	0.00	2.99	0.00	3.05	0.00	2.88	0.00	0.00	0.00	0.00	0.00	0.00	0.00	0.00	0.00
TRINITY_DN195162_c5_g4	0.00	0.00	0.00	0.00	0.00	4.98	0.00	7.35	0.00	0.00	0.00	0.00	5.48	0.00	0.00	0.00	0.00	0.00	0.00	0.00	0.00	0.00	0.00	0.00	0.00	0.00	0.00	0.00	0.00	0.00
TRINITY_DN195162_c5_g5	0.00	0.00	0.00	0.00	0.00	0.00	0.00	0.00	0.00	0.00	0.00	0.00	0.00	0.00	0.00	0.00	0.00	0.00	0.00	6.13	0.00	0.00	0.00	0.00	8.17	8.55	0.00	0.00	0.00	0.00
TRINITY_DN195162_c6_g1	9.41	37.96	14.02	47.85	70.09	76.05	20.62	76.43	13.71	26.83	40.16	80.93	42.98	19.54	0.00	9.04	22.25	59.33	20.22	43.39	15.03	71.73	53.53	58.79	42.53	66.98	25.50	6.29	8.39	20.89
TRINITY_DN195162_c7_g1	1.34	1.59	0.00	1.32	1.26	3.93	6.31	9.06	1.29	2.94	4.38	14.43	12.77	0.00	0.00	4.04	6.24	3.92	4.60	5.59	2.95	10.57	4.31	0.00	6.43	11.17	8.07	7.95	0.00	1.87
TRINITY_DN195162_c7_g2	0.00	3.70	0.00	0.00	2.89	4.52	5.55	1.91	4.49	0.00	0.00	6.71	3.26	0.00	0.00	3.09	0.00	11.93	0.00	1.62	0.00	1.77	0.00	1.64	0.00	1.87	1.89	0.00	0.00	0.97
TRINITY_DN195162_c8_g1	0.00	0.00	0.00	3.13	0.00	0.00	0.00	0.00	0.00	0.00	0.00	0.00	0.00	0.00	0.00	0.00	4.07	3.06	0.00	0.00	0.00	0.00	0.00	0.00	0.00	0.00	0.00	0.00	0.00	0.00
TRINITY_DN195162_c8_g2	2.72	5.46	0.59	2.12	7.64	9.02	49.53	29.83	10.93	14.93	31.50	32.83	12.00	7.85	1.19	4.36	2.39	2.33	20.00	15.32	1.11	11.85	9.93	2.66	8.95	12.68	9.65	4.24	7.51	11.82
TRINITY_DN195162_c9_g1	0.00	0.00	0.00	0.00	0.86	0.00	1.03	0.00	0.00	3.24	0.00	0.00	0.97	0.00	0.00	0.00	0.00	0.00	0.00	0.00	0.00	0.00	0.00	0.00	2.09	8.05	18.33	1.80	0.00	1.02
TRINITY_DN195163_c0_g1	0.00	0.00	12.58	41.85	12.31	0.00	0.00	0.00	0.00	0.00	14.41	0.00	0.00	0.00	0.00	0.00	0.00	0.00	0.00	0.00	0.00	0.00	0.00	0.00	0.00	0.00	0.00	0.00	0.00	0.00
TRINITY_DN195163_c11_g1	34.49	43.04	52.11	17.74	42.71	70.13	12.79	0.97	0.00	7.76	13.46	10.40	9.31	12.67	20.69	63.17	0.00	30.05	32.02	9.21	30.31	104.16	17.39	30.73	25.39	32.53	2.70	29.10	27.11	8.61
TRINITY_DN195163_c12_g1	346.33	983.87	488.35	665.20	608.64	922.68	695.66	765.49	308.79	734.37	483.80	812.38	800.17	363.32	568.19	731.60	270.84	538.71	516.20	416.48	311.19	794.69	457.70	519.61	491.09	581.58	464.41	213.18	53.45	427.85
TRINITY_DN195163_c12_g2	14.99	7.75	0.00	16.36	0.00	11.93	0.00	14.56	0.00	6.52	0.00	41.05	6.18	0.00	0.00	10.59	0.00	23.56	0.00	16.45	0.00	0.00	0.00	7.24	0.00	22.66	15.39	0.00	0.00	0.00
TRINITY_DN195163_c13_g2	5130.80	2057.66	5454.08	2032.26	1998.67	2124.38	1118.77	685.34	828.40	535.47	715.20	849.05	943.30	2316.94	2006.42	1209.26	571.31	1540.92	353.98	465.09	200.15	389.41	357.89	157.82	381.57	323.82	244.42	503.72	446.25	259.70
TRINITY_DN195163_c14_g1	70.90	79.29	67.92	45.74	41.53	52.55	25.23	31.63	27.00	0.00	5.48	4.76	19.44	109.04	129.83	21.91	9.59	17.73	19.85	0.00	0.00	9.82	20.04	13.63	5.33	10.51	5.37	3.72	16.76	4.68
TRINITY_DN195163_c19_g1	0.00	0.00	0.00	0.00	11.15	0.00	0.00	0.00	0.00	0.00	0.00	0.00	12.98	0.00	0.00	0.00	0.00	11.73	0.00	0.00	0.00	0.00	0.00	0.00	0.00	0.00	0.00	0.00	0.00	0.00
TRINITY_DN195163_c22_g1	0.00	0.00	0.00	0.00	0.00	0.00	0.00	0.00	0.00	0.00	0.00	0.00	0.00	0.00	0.00	0.00	0.00	0.00	0.00	0.00	0.00	0.00	0.00	0.00	0.00	0.00	0.00	0.00	0.00	0.00
TRINITY_DN195163_c6_g1	0.00	7.97	0.00	0.00	0.00	5.69	16.26	0.00	0.00	22.57	0.00	15.19	49.01	0.00	0.00	11.44	7.57	22.74	15.60	6.32	7.56	15.40	6.92	7.42	17.12	71.01	35.71	5.85	5.19	53.12
TRINITY_DN195163_c7_g1	0.00	667.91	636.16	0.00	2439.39	16.44	0.00	552.96	651.70	241.65	0.00	0.00	0.00	466.74	547.76	0.00	65.13	4.79	0.00	381.13	26.75	386.39	0.00	0.00	0.00	147.19	122.76	66.41	0.00	0.00
TRINITY_DN195163_c8_g1	0.00	15.00	0.00	0.00	1104.13	0.00	0.00	0.00	0.00	0.00	253.49	0.00	0.00	0.00	0.00	0.00	373.34	0.00	0.00	0.00	0.00	0.00	63.31	0.00	0.00	0.00	0.00	0.00	20.49	0.00
TRINITY_DN195164_c0_g1	0.00	0.00	0.00	0.00	0.00	0.00	215.07	123.34	0.00	65.00	13.13	12.01	0.00	0.00	0.00	0.00	0.00	0.00	0.00	0.00	0.00	0.00	0.00	11.98	0.00	0.00	0.00	0.00	0.00	0.00
TRINITY_DN195164_c1_g1	0.00	0.00	0.00	0.00	2.57	0.00	51.11	60.39	0.00	28.65	11.74	0.00	0.00	0.00	0.00	0.00	0.00	0.00	0.00	0.00	0.00	0.00	0.00	0.00	0.00	0.00	0.00	0.00	0.00	0.00
TRINITY_DN195164_c1_g2	0.00	0.00	0.00	0.00	0.00	0.00	9.33	34.11	0.00	57.60	14.78	4.40	0.00	0.00	0.00	0.00	0.00	0.00	0.00	0.00	0.00	0.00	0.00	0.00	0.00	0.00	0.00	0.00	0.00	0.00
TRINITY_DN195164_c2_g1	0.00	0.00	0.00	0.00	0.00	0.00	194.53	634.70	0.00	134.44	72.70	48.00	0.00	0.00	0.00	0.00	0.00	4.96	11.23	0.00	0.00	14.75	0.00	3.38	0.00	0.00	0.00	0.00	0.00	0.00
TRINITY_DN195164_c3_g1	0.00	0.00	0.00	0.00	0.00	0.00	239.70	727.16	3.19	114.53	114.11	34.40	0.00	0.00	0.00	0.00	0.00	0.00	0.00	14.19	2.45	8.19	0.81	0.00	0.00	1.27	0.00	0.00	0.00	0.00
TRINITY_DN195164_c3_g2	2.19	0.00	0.00	0.00	4.09	0.00	2.80	14.47	4.41	2.60	0.00	7.94	13.96	9.22	0.00	2.19	5.39	0.00	0.00	0.00	0.00	0.00	0.00	0.00	0.00	0.00	0.00	0.00	0.00	0.00
TRINITY_DN195164_c3_g3	0.00	0.00	0.00	0.00	0.00	0.00	24.77	20.71	0.00	18.80	5.38	0.00	0.00	0.00	0.00	0.00	0.00	0.00	0.00	0.00	0.00	0.00	0.00	0.00	0.00	0.00	0.00	0.00	0.00	0.00
TRINITY_DN195164_c3_g4	0.00	0.00	0.00	0.00	0.00	0.00	186.35	343.89	177.12	251.96	37.47	178.72	0.00	0.00	0.00	0.00	0.00	0.00	45.38	9.21	33.91	66.18	197.60	212.76	48.08	13.93	0.00	0.00	0.00	11.19
TRINITY_DN195165_c0_g1	0.00	0.00	0.00	0.00	0.00	0.00	5.62	5.87	0.00	5.36	0.00	0.00	0.00	0.00	0.00	0.00	0.00	0.00	11.08	9.08	0.00	5.49	0.00	5.11	0.00	0.00	0.00	0.00	0.00	10.44
TRINITY_DN195165_c1_g1	0.00	2.17	0.00	1.75	14.96	0.00	74.08	29.27	8.75	6.09	2.28	8.31	0.00	1.86	0.00	0.00	36.19	1.73	24.32	5.65	0.00	0.00	0.00	0.00	6.70	0.00	21.46	0.00	0.00	0.00
TRINITY_DN195165_c2_g1	16.02	0.00	35.37	21.59	23.74	4.24	4.12	0.00	4.58	0.00	0.00	0.00	46.74	6.46	0.00	0.00	74.36	0.00	4.04	0.00	0.00	0.00	0.00	0.00	0.00	4.19	0.00	0.00	0.00	0.00
TRINITY_DN195165_c2_g2	0.00	25.70	1.47	3.08	17.35	0.00	7.76	0.00	1.27	0.00	0.00	0.00	1.60	2.76	0.00	0.00	14.01	0.00	1.58	0.00	0.00	0.00	0.00	0.00	0.00	0.00	0.00	0.00	0.00	0.00
TRINITY_DN195165_c3_g1	0.00	0.00	0.00	8.52	0.00	0.00	0.00	11.49	0.00	0.00	0.00	0.00	0.00	0.00	0.00	0.00	0.00	0.00	0.00	9.04	0.00	0.00	0.00	0.00	0.00	0.00	0.00	0.00	0.00	0.00
TRINITY_DN195165_c3_g2	165.40	236.13	62.63	134.83	107.18	99.53	138.27	116.07	33.48	78.11	149.22	114.20	212.71	217.41	47.30	58.78	54.19	56.56	223.67	150.42	9.60	137.38	66.64	19.12	221.20	207.14	187.62	71.11	109.13	107.11
TRINITY_DN195165_c3_g3	7.26	7.20	10.65	6.19	3.80	2.51	0.00	1.44	0.00	1.30	4.35	0.00	8.93	1.26	0.00	10.90	1.39	4.71	2.72	7.55	0.00	1.34	0.00	1.25	1.44	1.42	2.85	3.56	0.00	2.74
TRINITY_DN195165_c4_g1	0.00	0.00	0.00	0.00	37.13	0.00	0.00	0.00	0.00	0.00	0.00	0.00	13.46	0.00	0.00	0.00	204.45	0.00	0.00	0.00	0.00	0.00	0.00	0.00	0.00	0.00	0.00	0.00	0.00	0.00
TRINITY_DN195165_c5_g1	0.00	0.00	0.00	0.00	0.00	0.00	0.00	0.00	0.00	0.00	0.00	0.00	42.08	0.00	0.00	0.00	0.00	0.00	0.00	0.00	0.00	0.00	0.00	0.00	0.00	0.00	0.00	0.00	0.00	0.00
TRINITY_DN195165_c6_g1	0.00	1.82	0.00	0.00	0.00	1.49	0.00	0.00	0.00	0.00	0.00	1.74	1.61	0.00	0.00	1.53	0.00	0.00	1.77	1.59	1.69	0.00	1.64	0.00	0.00	0.00	0.00	0.00	0.00	0.00
TRINITY_DN195166_c0_g1	0.00	14.54	0.00	0.00	0.00	0.00	0.00	0.00	0.00	0.00	0.00	0.00	0.00	0.00	0.00	0.00	0.00	0.00	0.00	0.00	0.00	0.00	0.00	0.00	0.00	0.00	0.00	0.00	0.00	13.49
TRINITY_DN195166_c0_g2	0.00	0.00	0.00	0.00	0.00	0.00	0.00	0.00	7.36	0.00	0.00	0.00	0.00	0.00	0.00	0.00	0.00	0.00	0.00	0.00	0.00	0.00	0.00	0.00	0.00	0.00	0.00	0.00	0.00	0.00
TRINITY_DN195166_c1_g1	0.00	1.69	0.00	0.00	0.00	2.78	20.26	0.00	2.61	0.00	0.00	0.00	0.00	63.66	0.00	59.59	0.00	0.00	1.64	0.00	0.00	0.00	9.00	0.00	107.42	1.70	34.11	9.04	8.19	0.00
TRINITY_DN195166_c1_g2	0.00	0.00	0.00	0.00	0.00	0.00	0.00	0.00	0.00	6.80	0.00	5.36	0.00	0.00	0.00	4.95	0.00	0.00	0.00	25.39	2.98	33.44	9.40	3.21	6.68	3.33	5.00	0.00	5.39	0.00
TRINITY_DN195166_c2_g1	0.00	0.00	0.00	0.00	0.00	0.00	2.00	18.99	0.00	17.35	0.00	38.82	0.00	0.00	0.00	0.00	0.00	0.00	0.00	128.44	0.00	154.75	21.51	15.02	8.91	8.44	4.20	51.26	11.12	3.76
TRINITY_DN195166_c2_g2	0.00	0.00	0.00	0.00	2.73	0.00	0.00	1.13	0.00	0.00	9.25	1.06	0.00	177.90	0.00	10.71	2.20	0.00	0.93	0.00	1.03	3.15	1.01	0.98	11.53	1.12	21.15	0.95	93.00	0.00
TRINITY_DN195166_c2_g3	0.00	0.00	0.00	0.00	0.00	0.00	1.08	0.00	0.00	0.00	0.00	7.15	0.00	0.00	0.00	0.00	0.00	0.00	4.18	6.82	5.05	6.78	6.77	2.18	0.00	0.00	0.00	0.00	0.00	0.00
TRINITY_DN195166_c3_g1	0.00	0.00	0.00	0.00	0.00	0.00	0.00	0.00	0.00	0.00	0.00	0.00	0.00	0.00	0.00	0.00	0.00	0.00	0.00	0.00	0.00	0.00	0.00	0.00	0.00	0.00	0.00	0.00	0.00	0.00
TRINITY_DN195167_c0_g1	0.00	0.00	0.00	0.00	0.00	0.00	0.00	0.00	0.00	0.00	0.00	5.60	0.00	0.00	0.00	0.00	0.00	0.00	0.00	0.00	0.00	0.00	0.00	0.00	0.00	0.00	0.00	0.00	0.00	0.00
TRINITY_DN195167_c1_g1	0.00	26.26	0.00	0.00	0.00	0.00	0.00	0.00	0.00	0.00	0.00	0.00	0.00	0.00	0.00	0.00	0.00	0.00	0.00	0.00	0.00	0.00	0.00	0.00	0.00	0.00	0.00	0.00	0.00	0.00
TRINITY_DN195167_c2_g1	0.00	11.91	0.00	0.00	4.03	0.00	0.00	5.91	0.00	0.00	0.00	0.00	0.00	13.03	0.00	0.00	0.00	4.18	0.00	13.71	11.19	0.00	0.00	0.00	0.00	12.00	0.00	8.83	0.00	0.00
TRINITY_DN195167_c2_g2	0.00	323.05	90.28	137.20	11.84	123.84	0.00	3.38	1.39	24.00	13.49	15.64	0.00	45.98	0.84	17.53	0.00	58.23	0.00	20.12	0.92	28.61	0.38	1.11	0.00	16.66	1.26	16.72	7.76	34.15
TRINITY_DN195167_c2_g3	0.00	0.00	0.00	0.00	0.00	0.00	0.00	0.00	0.00	10.36	0.00	52.99	0.00	0.00	0.00	0.00	0.00	0.00	0.00	0.00	0.00	66.17	0.00	5.91	0.00	0.00	0.00	0.00	0.00	0.00
TRINITY_DN195167_c2_g4	2.57	44.99	0.00	5.07	20.27	73.39	6.75	0.00	0.00	3.12	0.00	3.43	8.12	0.00	6.16	2.56	18.78	7.86	3.64	2.80	0.00	9.65	15.26	0.00	3.49	15.47	6.90	4.05	3.73	24.79
TRINITY_DN195167_c2_g5	222.67	8.13	0.00	21.29	4.04	0.00	0.00	0.00	0.00	0.00	0.00	0.00	959.38	0.00	0.00	0.00	0.00	0.00	2.20	0.00	2.55	0.00	0.00	0.00	36.98	0.00	0.00	0.00	0.00	0.00
TRINITY_DN195167_c3_g1	0.00	0.00	0.00	0.00	0.00	0.00	0.00	0.00	0.00	0.00	0.00	0.00	0.00	0.00	3.73	0.00	0.00	3.22	0.00	0.00	0.00	0.00	0.00	0.00	0.00	0.00	9.56	6.72	0.00	0.00
TRINITY_DN195168_c0_g1	0.00	1.92	0.00	0.00	22.88	0.00	0.00	0.00	0.00	0.00	0.00	0.00	0.00	0.00	0.00	2.20	22.41	0.00	1.78	0.00	0.00	0.00	2.92	7.77	0.00	0.00	0.00	0.00	14.59	0.00
TRINITY_DN195168_c1_g1	33.25	0.00	0.00	0.00	0.00	0.00	0.00	14.32	21.92	0.00	15.04	0.00	0.00	0.00	0.00	0.00	0.00	0.00	0.00	22.67	0.00	0.00	0.00	0.00	0.00	0.00	0.00	0.00	0.00	0.00
TRINITY_DN195168_c2_g1	1.84	18.79	0.00	0.00	3.43	0.00	0.00	0.00	0.00	0.00	2.37	2.19	0.00	0.00	0.00	0.00	0.00	0.00	2.21	0.00	0.00	0.00	2.03	0.00	0.00	23.38	0.00	7.29	10.12	24.28
TRINITY_DN195168_c3_g1	30.62	21.43	15.01	31.16	87.46	17.09	45.46	61.01	7.47	14.35	16.19	14.02	29.01	49.52	3.76	8.11	19.42	0.00	24.28	29.28	11.61	17.16	3.19	10.34	30.84	55.41	47.92	42.55	26.12	56.00
TRINITY_DN195168_c4_g1	0.00	0.00	0.00	0.00	0.00	0.00	0.77	0.79	0.00	0.00	0.00	0.00	0.00	0.00	0.00	0.00	0.00	0.00	0.00	0.00	0.00	0.73	0.00	0.00	0.78	11.75	1.57	6.12	0.00	0.00
TRINITY_DN195168_c4_g2	0.00	0.00	0.00	0.00	0.00	0.00	1.94	0.00	0.00	0.00	0.00	0.00	0.00	0.00	0.00	0.00	0.00	0.00	0.00	0.00	0.00	0.00	0.00	0.00	7.63	21.55	7.96	5.90	1.48	9.34
TRINITY_DN195168_c4_g3	0.00	0.00	0.00	0.00	0.00	0.00	1.42	4.40	0.00	0.00	1.47	0.00	0.00	0.00	10.86	0.00	0.00	0.00	0.00	0.00	0.00	2.72	0.00	0.00	0.00	17.90	1.46	5.78	0.00	5.47
TRINITY_DN195168_c4_g4	0.00	0.00	0.00	0.00	0.00	0.00	27.90	30.15	0.00	4.42	12.82	4.40	0.00	0.00	0.00	0.00	0.00	0.00	0.00	0.00	11.03	0.00	0.00	0.00	13.77	178.10	48.44	141.47	30.64	24.33
TRINITY_DN195168_c5_g1	0.00	0.00	0.00	0.00	0.00	0.00	0.00	0.00	0.00	0.00	0.00	0.72	36.05	0.00	0.00	0.00	0.00	18.84	12.11	34.81	0.00	0.00	0.00	0.00	0.00	0.00	0.00	0.00	0.00	0.00
TRINITY_DN195168_c6_g1	0.00	0.00	0.00	0.00	0.00	0.00	0.00	0.00	0.00	0.00	0.00	0.00	0.00	0.00	0.00	0.00	0.00	0.00	0.00	0.00	0.00	0.00	0.00	0.00	0.00	0.00	0.00	21.39	0.00	6.79
TRINITY_DN195168_c7_g1	0.00	0.00	0.00	0.00	0.00	0.00	0.00	0.00	6.76	0.00	9.79	0.00	0.00	0.00	0.00	0.00	0.00	0.00	0.00	0.00	0.00	0.00	0.00	0.00	0.00	0.00	0.00	0.00	0.00	0.00
TRINITY_DN195168_c9_g1	0.00	0.00	0.00	0.00	0.00	0.00	31.70	0.00	0.00	0.00	0.00	0.00	0.00	0.00	0.00	0.00	0.00	6.07	17.16	0.00	0.00	0.00	7.63	0.00	27.75	0.00	0.00	0.00	0.00	0.00
TRINITY_DN195169_c0_g1	0.00	0.00	0.00	0.00	0.00	0.00	200.69	0.00	0.00	0.00	0.00	0.00	0.00	0.00	0.00	0.00	0.00	0.00	28.17	3.88	0.00	0.00	0.00	0.00	20.13	7.79	0.00	0.00	0.00	0.00
TRINITY_DN195169_c1_g1	33.26	0.00	0.00	0.00	5.57	0.00	111.75	0.00	0.00	0.00	0.00	10.40	31.32	0.00	0.00	0.00	0.00	0.00	50.31	0.00	0.00	13.36	0.00	7.23	15.16	0.00	0.00	10.05	0.00	17.12
TRINITY_DN195169_c2_g1	1.43	41.80	0.00	28.15	18.68	16.24	8.06	8.31	0.00	2.91	4.86	16.75	10.54	0.00	0.00	25.29	3.09	6.48	19.22	5.64	4.73	16.45	2.85	1.39	11.78	31.91	46.62	0.00	0.00	12.38
TRINITY_DN195169_c3_g1	0.00	0.00	0.00	0.00	1.33	0.00	11.68	0.00	0.00	22.36	1.95	1.61	19.02	0.00	27.59	8.68	0.00	0.00	11.55	0.00	0.00	0.00	0.00	23.04	24.02	1.76	75.98	9.07	0.00	27.88
TRINITY_DN195169_c3_g2	4.44	0.00	6.23	21.77	7.20	0.00	10.68	24.04	16.09	7.03	8.12	49.15	0.00	0.00	0.00	0.00	0.00	0.00	19.04	44.87	15.17	59.49	9.33	34.21	6.59	8.17	0.00	0.00	0.00	0.00
TRINITY_DN195169_c4_g2	24.11	17.24	1.79	17.90	0.00	44.67	30.90	2.00	0.00	0.00	0.00	51.03	0.00	0.00	0.00	0.00	0.00	5.91	54.20	10.14	0.00	20.60	3.63	64.25	13.85	27.25	40.94	116.94	0.00	13.65
TRINITY_DN195170_c0_g1	0.00	0.00	0.00	0.00	49.29	3.04	16.83	0.00	38.88	0.00	0.00	0.00	129.29	0.00	0.00	0.00	0.00	0.00	54.43	3.44	19.41	12.22	0.00	0.00	88.31	51.55	17.61	62.74	28.49	0.00
TRINITY_DN195170_c3_g1	0.00	0.00	0.00	0.00	12.71	0.00	4.66	4.87	3.58	0.00	5.05	0.00	0.00	0.00	0.00	6.80	0.00	6.60	0.00	0.00	0.00	0.00	0.00	0.00	0.00	0.00	0.00	0.00	0.00	0.00
TRINITY_DN195170_c3_g2	0.00	2.23	2.04	0.00	1.71	0.00	10.45	0.00	1.80	0.00	0.00	2.14	2.94	0.00	0.00	0.00	0.00	1.77	0.00	0.00	0.00	0.00	0.00	0.00	10.68	2.60	2.30	0.00	0.00	0.00
TRINITY_DN195170_c4_g1	4.40	7.67	6.07	1.08	10.29	0.00	192.20	11.16	19.75	0.00	10.43	43.82	86.88	18.28	12.12	46.88	90.45	14.67	0.00	4.53	7.09	8.44	6.95	6.76	131.73	289.14	77.35	6.49	31.37	114.96
TRINITY_DN195170_c4_g2	0.00	0.00	0.00	0.00	0.00	0.00	8.73	3.01	0.00	0.00	0.00	0.00	21.62	11.91	20.19	0.00	8.38	0.00	0.00	0.00	0.00	0.00	2.58	0.00	0.00	0.00	11.94	0.00	0.00	0.00
TRINITY_DN195171_c0_g1	0.00	0.00	0.00	0.00	0.00	0.00	0.00	0.00	0.00	0.00	0.00	0.00	2.23	0.00	0.00	2.12	3.61	5.14	0.00	0.00	0.00	0.00	0.00	0.00	0.00	0.00	0.00	0.00	0.00	0.00
TRINITY_DN195171_c0_g2	0.00	15.71	5.39	1.17	1.12	1.17	0.00	2.91	4.05	0.00	0.00	4.08	2.15	27.90	2.26	0.00	8.79	0.00	2.49	3.78	1.30	2.45	2.28	0.00	1.41	5.73	1.42	0.00	4.42	0.00
TRINITY_DN195171_c0_g3	0.00	0.00	0.00	0.00	0.00	0.00	0.00	0.00	19.24	0.00	0.00	12.36	0.00	0.00	0.00	0.00	0.00	0.00	0.00	0.00	0.00	0.00	33.60	0.00	0.00	0.00	0.00	0.00	0.00	0.00
TRINITY_DN195171_c1_g1	65.94	538.07	124.86	67.20	71.34	82.15	21.84	74.11	49.27	86.03	82.41	111.47	159.86	464.77	102.47	104.11	58.34	71.58	36.87	86.60	77.21	69.49	83.64	42.11	56.47	100.30	42.04	19.17	7.91	40.17
TRINITY_DN195171_c1_g2	1.78	0.00	0.00	0.00	0.00	0.00	0.00	0.00	0.00	0.00	0.00	0.00	0.00	0.00	0.00	0.00	2.13	0.00	0.00	0.00	0.00	0.00	0.00	0.00	0.00	0.00	2.24	0.00	0.00	0.00
TRINITY_DN195171_c1_g3	4.97	0.00	0.00	8.01	13.89	9.75	0.00	8.98	32.76	73.04	11.69	0.00	0.00	0.00	29.39	0.00	0.00	0.00	13.69	0.00	6.49	30.99	22.78	0.00	7.40	50.60	35.84	33.82	20.96	0.00
TRINITY_DN195171_c1_g4	0.00	0.00	0.00	0.00	0.00	0.00	0.00	0.00	0.00	0.00	0.00	0.00	8.76	0.00	0.00	0.00	0.00	0.00	0.00	0.00	0.00	0.00	0.00	0.00	0.00	0.00	0.00	0.00	0.00	0.00
TRINITY_DN195172_c0_g1	0.00	0.00	0.00	2.50	0.00	2.48	0.00	0.00	0.00	0.00	0.00	12.36	0.00	0.00	0.00	0.00	0.00	0.00	6.32	0.00	0.00	0.00	0.00	0.00	0.00	0.00	0.00	0.00	0.00	0.00
TRINITY_DN195172_c1_g1	0.00	202.76	21.55	3.10	0.00	156.94	118.48	315.54	32.57	67.83	45.53	15.93	0.00	156.32	0.00	0.00	0.00	0.00	0.00	0.00	0.00	0.00	0.00	0.00	4.43	43.22	0.00	0.00	0.00	0.00
TRINITY_DN195172_c2_g1	11.95	60.07	14.75	18.88	17.41	39.37	21.11	35.67	11.32	14.06	16.44	17.75	38.45	7.69	36.94	71.27	13.94	51.39	41.50	47.94	42.69	50.31	36.67	15.17	6.67	14.36	7.68	2.02	1.55	5.09
TRINITY_DN195172_c3_g1	0.00	32.83	0.00	0.00	6.14	21.57	1.07	0.00	0.45	0.00	0.00	7.29	0.00	0.00	0.00	0.00	0.00	2.07	0.00	0.00	0.00	0.00	0.50	0.96	0.00	0.55	0.55	0.69	0.00	0.78
TRINITY_DN195173_c0_g1	0.00	0.00	11.59	23.21	35.97	11.30	0.00	0.00	0.00	0.00	0.00	0.00	20.17	0.00	0.00	0.00	0.00	9.28	0.00	0.00	0.00	0.00	0.00	0.00	0.00	0.00	0.00	0.00	0.00	0.00
TRINITY_DN195173_c1_g1	0.00	0.00	0.00	0.00	0.00	0.00	0.00	0.00	14.35	0.00	0.00	0.00	0.00	0.00	15.66	0.00	0.00	0.00	0.00	0.00	0.00	0.00	0.00	0.00	0.00	0.00	0.00	0.00	0.00	0.00
TRINITY_DN195173_c2_g1	0.00	0.00	0.00	0.00	0.00	0.00	0.00	0.00	0.00	0.00	0.00	0.00	8.27	0.00	0.00	0.00	0.00	3.74	0.00	0.00	0.00	0.00	0.00	0.00	0.00	0.00	5.72	0.00	0.00	0.00
TRINITY_DN195173_c3_g1	64.24	73.89	63.14	175.02	320.91	352.01	86.10	198.22	119.82	179.90	65.65	132.85	38.88	25.30	12.13	38.23	4.30	73.43	26.47	42.85	73.51	84.40	46.85	34.67	9.29	14.93	51.99	6.72	12.07	29.56
TRINITY_DN195173_c4_g1	58.55	65.11	63.67	107.43	124.27	63.45	26.22	31.06	76.94	44.48	47.20	54.85	15.40	32.63	48.40	33.80	59.35	101.15	20.41	8.04	13.74	25.18	18.97	25.90	101.37	89.13	82.66	75.95	116.59	83.33
TRINITY_DN195173_c4_g2	5.81	8.18	0.00	0.00	5.41	5.98	0.00	10.09	6.13	7.70	8.91	15.58	18.84	0.00	19.82	0.00	15.51	33.74	7.98	0.00	0.00	0.00	0.00	0.00	8.63	9.13	18.35	0.00	5.32	0.00
TRINITY_DN195173_c4_g3	50.89	0.00	25.47	40.95	30.73	52.70	25.23	22.38	30.49	9.58	5.48	9.53	19.59	0.00	24.77	7.30	23.97	28.37	19.85	4.09	4.67	9.82	4.41	0.00	26.67	15.77	21.48	22.31	30.17	9.35
TRINITY_DN195173_c5_g1	5.14	0.00	0.00	0.00	9.06	2.98	7.04	2.45	19.59	7.78	2.46	5.57	15.40	0.00	0.00	0.00	0.00	5.13	4.38	2.14	2.23	5.69	20.41	0.98	3.62	0.00	0.00	0.00	0.00	1.17
TRINITY_DN195173_c5_g2	3.68	0.00	0.00	0.00	0.00	0.00	0.00	0.00	3.88	0.00	0.00	0.00	0.00	11.75	0.00	0.00	0.00	0.00	0.00	0.00	0.00	9.88	0.00	0.00	0.00	0.00	0.00	0.00	0.00	0.00
TRINITY_DN195173_c5_g3	0.00	10.35	0.00	0.00	0.00	0.00	0.00	0.00	0.00	0.00	0.00	20.89	0.00	0.00	0.00	0.00	0.00	8.68	0.00	0.00	11.90	5.38	10.76	0.00	0.00	5.82	0.00	0.00	0.00	0.00
TRINITY_DN195173_c5_g4	0.00	10.16	0.00	0.00	8.40	0.00	0.00	0.00	7.49	0.00	0.00	0.00	0.00	0.00	0.00	0.00	0.00	0.00	0.00	0.00	0.00	0.00	0.00	0.00	0.00	0.00	0.00	0.00	0.00	0.00
TRINITY_DN195173_c6_g1	0.00	0.00	0.00	0.00	0.00	0.00	0.00	0.00	0.00	0.00	0.00	0.00	0.00	0.00	0.00	0.00	0.00	5.67	0.00	0.00	0.00	0.00	0.00	0.00	0.00	0.00	0.00	0.00	0.00	0.00
TRINITY_DN195173_c7_g1	0.00	0.00	0.00	0.00	0.00	0.00	0.00	0.00	0.00	0.00	0.00	0.00	0.00	0.00	0.00	0.00	0.00	9.39	0.00	0.00	0.00	0.00	0.00	0.00	0.00	0.00	0.00	0.00	0.00	0.00
TRINITY_DN195174_c1_g1	67.62	13.39	32.55	21.38	23.06	27.94	6.85	0.00	0.00	16.00	7.28	12.89	11.05	5.49	40.69	36.35	16.34	33.77	13.40	8.52	9.47	6.59	6.03	9.06	10.63	17.23	10.60	13.03	11.92	3.19
TRINITY_DN195174_c2_g1	64.90	59.38	52.15	21.04	31.48	49.33	27.72	14.05	0.00	0.00	0.00	0.00	0.00	45.65	0.00	27.23	0.00	0.00	0.00	22.23	0.00	0.00	12.53	13.81	0.00	0.00	0.00	34.29	70.80	0.00
TRINITY_DN195174_c3_g1	4.10	48.45	18.47	40.35	16.06	34.00	7.76	10.67	0.00	2.40	3.40	0.00	31.20	4.31	38.77	40.37	9.99	38.65	3.18	4.39	2.39	7.43	4.60	2.28	7.96	23.33	10.59	20.41	0.00	12.20
TRINITY_DN195174_c4_g1	51.04	24.72	33.17	13.86	14.52	15.53	9.21	10.23	1.19	1.99	3.64	8.97	12.68	29.39	12.75	19.45	0.72	7.17	5.49	1.96	1.34	6.10	5.64	3.19	16.50	34.04	14.49	23.98	9.52	8.48
TRINITY_DN195174_c5_g1	0.00	8.46	1.33	4.72	7.89	11.76	0.00	1.44	4.58	1.30	0.00	1.34	6.36	0.00	0.00	15.70	1.39	11.73	1.36	1.25	0.00	0.00	0.00	3.74	5.68	8.49	1.43	0.00	0.00	1.36
TRINITY_DN195174_c6_g1	176.14	258.77	11.40	43.57	117.82	130.84	94.63	126.92	62.40	97.51	47.38	152.58	65.81	175.82	1.72	41.31	59.55	54.19	57.49	72.77	0.00	68.05	31.44	26.89	108.03	134.41	78.85	69.50	32.22	81.23
TRINITY_DN195174_c7_g1	33.10	80.81	47.13	33.62	34.47	36.57	9.31	0.00	7.11	0.00	0.00	4.35	3.51	7.25	22.17	26.49	9.04	6.58	9.24	0.00	0.00	0.00	0.00	4.00	14.63	10.29	10.89	26.52	0.00	0.00
TRINITY_DN195174_c8_g1	0.00	6.77	5.71	9.74	10.81	2.64	0.00	0.00	0.00	0.00	0.00	6.48	10.47	0.00	0.00	16.86	6.48	4.71	6.70	0.00	0.00	0.00	5.93	6.27	7.24	22.23	22.50	19.96	0.00	24.08
TRINITY_DN195174_c8_g2	0.00	29.17	8.34	7.16	16.78	21.15	0.00	0.00	0.00	4.70	0.00	4.67	0.00	0.00	0.00	0.00	4.71	17.43	0.00	0.00	0.00	0.00	0.00	0.00	5.23	0.00	0.00	0.00	3.30	0.00
TRINITY_DN195174_c8_g3	360.18	200.51	233.70	293.31	150.77	167.50	138.05	56.17	54.54	48.16	79.24	133.25	192.55	68.76	139.34	192.52	107.19	139.39	24.05	42.74	34.97	42.87	77.36	48.72	261.39	262.99	244.63	192.40	66.98	272.97
TRINITY_DN195174_c8_g4	0.00	0.00	0.00	0.00	0.00	0.00	0.00	0.00	0.00	0.00	0.00	0.00	0.00	0.00	0.00	0.00	0.00	0.00	0.00	0.00	0.00	0.00	0.00	0.00	0.00	0.00	0.00	0.00	0.00	0.00
TRINITY_DN195174_c8_g5	33.12	43.03	66.14	33.82	36.01	13.48	3.67	3.81	2.84	0.00	0.00	3.45	8.80	26.24	46.32	14.55	6.99	3.59	0.00	0.00	0.00	0.00	15.37	0.00	64.77	64.77	41.81	119.12	10.11	4.73
TRINITY_DN195174_c9_g1	145.39	69.16	50.14	54.46	18.76	6.86	0.00	0.00	0.00	0.00	0.00	18.69	9.40	14.90	0.00	23.32	11.54	70.29	0.00	23.00	0.00	0.00	12.58	0.00	60.99	227.48	67.29	50.27	44.98	36.60
TRINITY_DN195175_c3_g1	69.24	196.53	49.35	253.86	32.98	100.78	214.06	190.19	151.44	130.49	53.34	123.04	153.66	0.00	76.26	150.09	97.37	53.03	82.01	97.36	136.98	141.26	38.92	35.39	90.85	77.89	169.20	36.20	12.21	123.60
TRINITY_DN195175_c3_g2	24.41	50.81	7.63	26.76	2.90	7.98	111.00	62.26	41.33	44.14	63.33	51.28	34.59	0.00	9.79	0.00	0.00	81.68	51.17	13.02	33.81	23.50	42.48	15.05	51.04	63.48	29.77	0.00	2.70	20.40
TRINITY_DN195175_c4_g1	235.19	241.75	253.32	578.29	365.70	642.49	262.47	340.14	168.06	282.12	196.00	528.88	405.80	201.38	172.12	331.50	226.62	845.91	117.81	339.23	72.77	187.70	87.75	112.04	227.75	339.02	215.13	117.33	68.99	346.67
TRINITY_DN195175_c4_g2	0.00	0.00	15.48	0.00	13.22	7.24	0.00	9.19	0.00	8.55	19.73	8.71	7.03	13.85	0.00	6.82	0.00	6.52	0.00	0.00	0.00	0.00	0.00	0.00	0.00	0.00	0.00	0.00	0.00	0.00
TRINITY_DN195175_c5_g1	0.00	0.00	0.00	3.46	0.00	0.00	0.00	0.00	0.00	0.00	0.00	0.00	0.00	0.00	7.84	0.00	0.00	0.00	0.00	0.00	0.00	0.00	0.00	0.00	0.00	0.00	0.00	0.00	0.00	0.00
TRINITY_DN195175_c6_g1	18.65	0.00	0.00	0.00	0.00	0.00	0.00	0.00	0.00	0.00	0.00	0.00	0.00	0.00	0.00	0.00	0.00	0.00	8.51	0.00	0.00	0.00	0.00	0.00	0.00	0.00	0.00	0.00	0.00	0.00
TRINITY_DN195176_c0_g1	0.00	0.00	0.00	0.00	0.00	0.00	0.00	0.00	0.00	0.00	0.00	0.00	0.00	0.00	0.00	0.00	0.00	0.00	0.00	0.00	0.00	0.00	0.00	0.00	0.00	0.00	0.00	0.00	0.00	0.00
TRINITY_DN195176_c1_g1	0.00	39.87	0.00	5.70	2.94	0.00	0.00	0.00	0.00	0.00	0.00	0.00	40.39	40.29	0.00	0.00	8.13	0.00	0.00	0.00	0.00	0.00	0.00	0.00	0.00	0.00	0.00	0.00	0.00	0.00
TRINITY_DN195176_c2_g1	81.51	178.29	161.88	104.04	88.21	120.12	201.84	226.09	136.01	164.02	178.35	185.51	9.75	9.83	11.92	18.57	11.71	10.62	37.74	24.38	37.99	55.84	39.63	29.87	47.64	43.46	32.36	17.52	20.45	23.47
TRINITY_DN195176_c2_g2	3.83	4.74	0.00	0.00	0.00	0.00	0.00	0.00	0.00	2.21	0.00	0.00	0.00	0.00	0.00	0.00	0.00	1.86	0.00	0.00	0.00	0.00	2.13	0.00	0.00	0.00	0.00	0.00	0.00	0.00
TRINITY_DN195176_c3_g1	113.03	240.91	113.23	168.26	183.00	217.48	107.19	85.35	119.97	31.58	48.06	148.47	10.20	18.22	3.33	9.63	6.81	17.22	21.58	18.78	8.49	23.23	5.29	7.96	55.18	129.50	118.36	26.76	45.02	148.86
TRINITY_DN195176_c3_g2	0.00	0.00	0.00	6.27	0.00	0.00	0.00	0.00	0.00	0.00	9.48	0.00	0.00	0.00	0.00	0.00	0.00	6.02	0.00	0.00	0.00	0.00	0.00	0.00	0.00	0.00	0.00	0.00	0.00	0.00
TRINITY_DN195176_c4_g1	0.00	0.00	0.00	0.00	0.00	0.00	0.00	0.00	0.00	0.00	0.00	14.20	0.00	47.31	0.00	10.95	0.00	0.00	0.00	0.00	0.00	0.00	38.79	0.00	0.00	0.00	0.00	0.00	0.00	0.00
TRINITY_DN195176_c5_g1	0.00	0.00	0.00	0.00	8.40	8.90	0.00	0.00	0.00	0.00	0.00	0.00	0.00	19.29	0.00	0.00	47.23	0.00	0.00	0.00	0.00	0.00	0.00	0.00	0.00	0.00	0.00	0.00	0.00	0.00
TRINITY_DN195176_c6_g1	0.00	29.39	38.65	0.00	0.00	0.00	0.00	0.00	0.00	0.00	0.00	13.64	0.00	124.08	59.07	0.00	13.55	0.00	0.00	0.00	0.00	0.00	0.00	0.00	0.00	0.00	0.00	0.00	0.00	0.00
TRINITY_DN195177_c0_g1	0.00	0.00	0.00	19.48	0.00	0.00	0.00	0.00	0.00	0.00	0.00	0.00	0.00	0.00	0.00	6.39	0.00	0.00	0.00	7.11	0.00	0.00	0.00	0.00	0.00	0.00	0.00	0.00	0.00	0.00
TRINITY_DN195177_c1_g1	0.00	0.00	0.00	0.00	5.28	28.23	0.00	0.00	0.00	9.21	0.00	7.60	33.92	0.00	0.00	0.00	0.00	0.00	0.00	0.00	0.00	0.00	0.00	0.00	0.00	0.00	16.86	0.00	0.00	14.84
TRINITY_DN195177_c2_g1	0.00	0.00	0.00	0.00	9.36	0.00	0.00	0.00	0.00	0.00	0.00	0.00	0.00	0.00	0.00	0.00	0.00	0.00	0.00	0.00	0.00	0.00	11.90	0.00	0.00	0.00	0.00	0.00	0.00	0.00
TRINITY_DN195177_c2_g2	6.80	105.43	11.98	5.84	20.52	79.91	44.70	158.82	8.46	81.43	88.46	89.18	63.06	6.96	0.00	76.03	51.12	14.66	117.78	70.05	71.83	130.38	70.46	26.39	307.53	213.78	219.58	164.05	113.09	76.40
TRINITY_DN195177_c2_g3	0.00	0.00	0.00	0.00	0.00	0.00	0.00	0.00	0.00	0.00	0.00	0.00	0.00	0.00	0.00	0.00	0.00	0.00	0.00	0.00	0.00	0.00	0.00	0.00	0.00	21.56	0.00	0.00	0.00	0.00
TRINITY_DN195177_c2_g4	8.28	2.76	0.00	2.31	5.53	4.62	5.46	5.63	10.10	8.93	14.15	9.22	4.99	0.00	0.00	0.00	0.00	5.76	0.00	3.66	6.40	2.61	1.25	0.00	6.95	11.08	12.58	12.79	10.88	2.67
TRINITY_DN195177_c2_g5	0.00	0.00	0.00	0.00	0.00	0.00	0.00	0.00	0.00	0.00	0.00	0.00	0.00	0.00	0.00	0.00	0.00	0.00	0.00	0.00	0.00	0.00	0.00	0.00	0.00	0.00	0.00	0.00	0.00	0.00
TRINITY_DN195177_c2_g6	0.00	0.00	0.00	7.12	6.56	0.00	0.00	0.00	0.00	0.00	0.00	0.00	0.00	0.00	0.00	0.00	0.00	0.00	0.00	0.00	0.00	0.00	0.00	0.00	0.00	0.00	0.00	0.00	0.00	0.00
TRINITY_DN195177_c3_g1	22.31	33.04	4.54	30.44	43.92	50.54	3.44	38.05	0.00	13.27	21.81	22.28	51.14	46.28	41.47	13.55	3.39	186.58	13.87	10.61	0.00	6.14	0.00	0.00	1.75	32.84	39.62	4.42	2.51	10.90
TRINITY_DN195177_c3_g2	0.00	6.43	0.00	0.00	0.00	4.64	0.00	0.00	2.75	0.00	0.00	0.00	5.34	0.00	10.88	5.79	0.00	4.76	0.00	0.00	0.00	0.00	0.00	0.00	0.00	0.00	0.00	9.02	0.00	0.00
TRINITY_DN195177_c3_g3	0.00	21.10	0.00	0.00	0.00	0.00	0.00	0.00	0.00	0.00	0.00	0.00	0.00	0.00	0.00	7.40	0.00	8.00	10.04	0.00	19.67	0.00	0.00	0.00	0.00	0.00	0.00	0.00	0.00	0.00
TRINITY_DN195177_c3_g4	0.00	0.00	0.00	0.00	0.00	0.00	0.00	0.00	0.00	0.00	0.00	0.00	0.00	0.00	0.00	0.00	0.00	0.00	0.00	0.00	0.00	0.00	0.00	0.00	0.00	0.00	0.00	0.00	0.00	0.00
TRINITY_DN195177_c4_g1	0.00	0.00	0.00	0.00	0.00	0.00	0.00	0.00	0.00	0.00	0.00	0.00	0.00	0.00	19.91	0.00	0.00	0.00	0.00	0.00	0.00	0.00	0.00	0.00	0.00	0.00	0.00	0.00	0.00	0.00
TRINITY_DN195178_c1_g1	0.00	0.00	0.00	13.18	13.39	0.00	61.89	0.00	0.00	5.16	0.00	3.87	0.00	0.00	0.00	8.33	0.00	0.00	146.61	12.84	7.88	36.73	8.24	0.00	20.00	8.53	0.00	2.36	0.00	7.63
TRINITY_DN195178_c2_g1	6.77	0.00	2.93	0.00	6.33	4.32	30.37	10.30	1.69	0.00	29.57	0.00	1.83	0.00	0.00	0.00	0.00	0.00	47.08	22.58	8.03	0.00	36.62	1.82	10.75	0.00	30.13	11.83	6.40	4.03
TRINITY_DN195178_c2_g2	0.00	0.00	0.00	0.00	0.00	0.00	0.00	0.00	0.00	0.00	0.00	0.00	0.00	0.00	0.00	0.00	0.00	0.00	0.00	0.00	0.00	0.00	0.00	0.00	0.00	0.00	0.00	0.00	0.00	20.28
TRINITY_DN195178_c3_g1	0.00	0.00	0.00	0.00	0.00	0.00	0.00	8.77	0.00	8.14	0.00	0.00	0.00	0.00	0.00	0.00	8.22	0.00	0.00	0.00	0.00	0.00	0.00	24.31	0.00	0.00	13.02	0.00	0.00	0.00
TRINITY_DN195179_c2_g1	22.42	10.55	0.00	2.63	6.38	4.03	1.53	10.38	0.00	2.84	0.00	0.00	5.73	24.03	0.00	4.05	0.00	1.30	0.00	35.17	24.10	29.51	22.07	1.38	1.54	15.18	13.61	0.00	0.00	1.52
TRINITY_DN195179_c4_g1	0.00	23.28	44.24	0.00	0.00	23.74	15.32	15.49	11.91	0.00	36.56	0.00	0.00	25.79	0.00	0.00	0.00	0.00	15.00	0.00	0.00	0.00	54.30	0.00	0.00	0.00	0.00	0.00	11.52	0.00
TRINITY_DN195179_c5_g1	0.00	2.25	0.00	0.00	0.00	5.38	0.00	0.00	0.00	0.00	0.00	0.00	0.00	218.95	0.00	187.14	4.41	1.03	0.00	0.00	0.00	0.00	0.00	0.00	0.00	0.00	0.00	0.00	0.00	0.00
TRINITY_DN195179_c6_g1	0.00	0.00	0.00	0.00	0.00	0.00	75.66	18.52	26.87	24.65	55.09	33.31	51.57	78.29	221.26	31.05	73.18	27.99	4.91	11.04	1.13	23.07	6.70	4.42	417.12	270.39	258.22	106.83	138.71	106.08
TRINITY_DN195179_c6_g2	0.00	0.00	0.00	0.00	0.00	0.00	2.94	1.01	4.08	0.00	7.58	4.76	3.96	0.00	0.00	0.00	4.85	0.00	0.00	1.79	5.65	0.94	1.82	2.64	1.99	10.00	4.02	1.72	13.56	1.94
TRINITY_DN195179_c7_g1	0.00	0.00	0.00	0.00	0.00	0.00	0.00	0.00	6.03	0.00	0.00	0.00	0.00	0.00	0.00	0.00	0.00	0.00	0.00	0.00	0.00	0.00	0.00	0.00	0.00	0.00	8.12	0.00	0.00	0.00
TRINITY_DN195180_c0_g1	23.02	2.61	9.43	2.06	0.00	0.00	0.00	0.00	0.00	0.00	0.00	0.00	7633.02	2521.45	2248.12	0.00	1360.02	0.00	0.00	0.00	0.00	5.07	0.00	0.00	2.72	2.65	0.00	0.00	0.00	0.00
TRINITY_DN195180_c1_g1	0.00	0.00	0.00	0.00	0.00	0.00	0.00	0.00	0.00	0.00	0.00	0.00	38.68	18.36	0.00	0.03	5.22	0.00	0.00	0.00	0.00	0.00	0.00	0.00	0.00	0.00	0.00	0.00	0.00	0.00
TRINITY_DN195180_c2_g1	72.21	193.82	216.58	24.52	87.15	118.03	184.71	99.93	8.34	41.61	118.85	79.56	209.44	51.63	157.24	235.47	106.39	245.57	380.61	159.44	163.64	199.43	626.05	150.85	347.09	170.14	143.35	0.00	14.96	143.90
TRINITY_DN195180_c2_g2	0.00	21.75	0.00	19.83	25.96	15.59	44.11	23.04	22.08	39.48	18.07	34.14	53.46	4.24	11.27	55.51	10.49	65.48	138.61	114.72	563.79	94.46	193.99	69.30	282.57	261.42	394.44	14.26	0.00	156.19
TRINITY_DN195180_c3_g1	0.00	0.00	0.00	0.00	0.00	0.00	0.00	0.00	0.00	0.00	0.00	0.00	373.09	0.00	39.85	0.00	16.77	3.14	0.00	0.00	0.00	0.00	0.00	0.00	0.00	0.00	0.00	0.00	0.00	0.00
TRINITY_DN195180_c3_g2	5.81	0.00	33.43	0.00	0.00	0.00	0.00	0.00	0.00	0.00	0.00	0.00	1337.25	798.72	5393.50	20.54	69.10	68.94	0.00	0.00	0.00	0.00	0.00	0.00	0.00	0.00	0.00	0.00	0.00	0.00
TRINITY_DN195180_c4_g1	0.00	0.00	0.00	0.00	0.00	0.00	0.00	0.00	0.00	0.00	0.00	0.00	0.00	0.00	0.00	0.00	0.00	0.00	0.00	0.00	0.00	0.00	0.00	0.00	0.00	0.00	0.00	0.00	0.00	0.00
TRINITY_DN195180_c5_g1	0.00	0.00	0.00	0.00	0.00	0.00	0.00	0.00	0.00	0.00	0.00	0.00	0.00	0.00	0.00	0.00	0.00	0.00	0.00	0.00	0.00	0.00	0.00	0.00	0.00	0.00	0.00	0.00	0.00	0.00
TRINITY_DN195181_c0_g1	0.00	0.00	0.00	0.00	0.00	3.48	0.00	0.00	3.74	0.00	0.00	0.00	0.00	0.00	0.00	0.00	0.00	3.45	0.00	0.00	0.00	0.00	0.00	0.00	0.00	0.00	0.00	0.00	0.00	0.00
TRINITY_DN195181_c1_g1	103.46	181.45	105.42	115.35	154.47	148.28	807.60	818.16	517.94	855.71	803.36	1023.89	243.47	149.96	253.70	320.14	190.07	450.60	361.52	325.50	408.37	581.93	338.10	317.40	1428.99	1491.33	1283.09	439.22	518.16	1259.80
TRINITY_DN195181_c1_g2	0.00	8.90	0.00	0.00	2.14	0.00	0.00	5.36	21.27	22.00	3.82	5.95	0.00	0.00	0.00	0.00	0.00	1.07	2.39	0.00	18.00	21.20	1.14	0.00	6.27	12.51	40.35	64.87	2.96	12.07
TRINITY_DN195181_c2_g1	0.00	4.06	3.30	2.00	4.71	1.20	4.07	1.36	11.47	6.52	10.38	6.90	3.07	5.25	3.71	5.53	8.07	2.41	2.13	0.41	0.42	5.85	2.07	1.19	0.89	1.36	0.00	0.80	4.62	0.89
TRINITY_DN195181_c2_g2	7.41	15.25	0.00	14.95	0.00	6.11	0.00	0.00	13.86	7.41	3.77	13.43	0.00	0.00	5.13	17.52	6.02	12.52	0.00	0.00	0.00	6.82	0.00	0.00	0.00	3.57	0.00	0.00	0.00	6.59
TRINITY_DN195181_c2_g3	0.00	0.00	0.00	0.00	0.00	17.42	0.00	0.00	9.08	0.00	0.00	11.67	0.00	0.00	0.00	0.00	0.00	0.00	0.00	0.00	0.00	0.00	0.00	0.00	0.00	0.00	0.00	0.00	0.00	0.00
TRINITY_DN195181_c3_g1	66.93	62.19	0.00	34.34	9.65	16.98	0.00	65.81	12.04	0.00	0.00	7.41	8.47	278.99	5.55	15.83	0.00	34.98	0.00	12.34	7.26	0.00	0.00	0.00	42.64	1390.33	294.19	0.00	0.00	228.30
TRINITY_DN195182_c1_g1	0.00	0.00	0.00	0.00	18.31	0.00	25.29	0.00	0.00	0.00	0.00	0.00	0.00	0.00	0.00	0.00	0.00	9.60	0.00	0.00	0.00	0.00	0.00	0.00	0.00	0.00	0.00	0.00	0.00	0.00
TRINITY_DN195182_c1_g2	0.00	0.00	0.00	0.00	0.00	0.00	0.00	0.00	0.00	0.00	0.00	0.00	0.00	0.00	0.00	0.00	0.00	0.00	0.00	0.00	0.00	0.00	0.00	0.00	0.00	0.00	12.65	0.00	0.00	0.00
TRINITY_DN195182_c1_g3	0.00	0.00	0.00	0.00	0.00	0.00	24.01	0.00	0.00	0.00	0.00	0.00	0.00	0.00	0.00	0.00	0.00	0.00	0.00	0.00	0.00	11.49	0.00	0.00	0.00	0.00	0.00	0.00	0.00	0.00
TRINITY_DN195182_c1_g4	0.00	0.00	0.00	0.00	0.00	0.00	0.00	0.00	0.00	0.00	0.00	6.10	0.00	0.00	5.20	0.00	0.00	17.78	0.00	0.00	0.00	0.00	0.00	11.78	0.00	48.49	18.07	0.00	0.00	23.86
TRINITY_DN195182_c1_g5	0.00	0.00	0.00	6.44	11.87	6.26	24.91	0.00	0.00	9.54	0.00	0.00	0.00	0.00	0.00	0.00	0.00	12.35	0.00	0.00	0.00	17.16	0.00	0.00	0.00	0.00	0.00	0.00	0.00	0.00
TRINITY_DN195182_c1_g6	0.00	0.00	0.00	0.00	0.00	0.00	5.66	0.00	0.00	0.00	6.19	10.73	0.00	0.00	0.00	0.00	5.38	0.00	0.00	0.00	0.00	5.52	9.89	0.00	6.02	47.99	143.99	83.15	33.58	78.81
TRINITY_DN195182_c2_g1	65.19	61.02	47.92	12.56	48.81	40.83	43.90	45.44	23.05	12.83	23.74	33.10	13.05	3.53	2.60	12.53	15.65	3.68	16.51	6.69	5.89	6.76	9.02	7.07	4.95	7.66	2.99	1.67	5.04	5.52
TRINITY_DN195182_c2_g2	12.01	36.72	4.13	2.25	10.75	11.60	0.00	1.16	64.39	0.00	0.00	22.72	0.00	2.13	6.24	17.16	2.27	15.88	14.57	0.00	16.36	0.00	0.00	0.50	21.01	97.39	131.45	37.19	3.66	0.00
TRINITY_DN195182_c2_g3	0.00	16.98	0.00	0.00	30.21	0.00	0.00	15.55	0.00	27.60	0.00	0.00	0.00	8.33	0.00	3.47	0.00	0.00	0.00	0.00	21.28	0.00	0.00	10.64	11.45	0.00	0.00	0.00	0.00	0.00
TRINITY_DN195182_c2_g4	5.63	2.44	0.00	1.10	3.16	0.00	0.00	2.67	1.99	0.00	0.00	2.50	1.19	0.00	0.00	1.13	0.00	0.00	3.77	2.32	0.00	0.00	0.00	0.00	0.00	0.00	2.64	0.00	0.00	0.00
TRINITY_DN195182_c2_g5	0.00	0.00	0.00	0.00	0.00	0.00	0.00	15.92	0.00	0.00	0.00	0.00	0.00	0.00	0.00	0.00	0.00	0.00	0.00	0.00	0.00	0.00	15.69	0.00	0.00	0.00	0.00	0.00	0.00	0.00
TRINITY_DN195182_c2_g6	0.00	0.00	0.00	0.00	0.00	0.00	0.00	0.00	0.00	0.00	0.00	0.00	0.00	0.00	0.00	0.00	0.00	0.00	7.99	23.37	0.00	57.92	0.00	0.00	6.39	0.00	0.00	6.09	25.02	6.08
TRINITY_DN195182_c2_g7	0.00	0.00	0.00	0.00	10.47	0.00	0.00	0.00	0.00	0.00	8.63	0.00	0.00	0.00	0.00	0.00	0.00	0.00	0.00	0.00	0.00	0.00	0.00	0.00	8.36	0.00	0.00	0.00	0.00	22.08
TRINITY_DN195182_c3_g1	0.00	12.74	0.00	0.00	8.56	0.00	0.00	0.00	0.00	0.00	0.00	6.10	0.00	0.00	0.00	0.00	0.00	0.00	0.00	0.00	0.00	0.00	0.00	0.00	0.00	0.00	0.00	0.00	0.00	0.00
TRINITY_DN195182_c4_g1	0.00	0.00	0.00	0.00	0.00	0.00	0.00	0.00	0.00	0.00	0.00	0.00	0.00	0.00	0.00	0.00	0.00	0.00	0.00	0.00	0.00	0.00	0.00	0.00	11.45	0.00	13.03	0.00	0.00	0.00
TRINITY_DN195182_c5_g1	0.00	0.00	0.00	0.00	0.00	0.00	0.00	0.00	0.00	0.00	0.00	0.00	0.00	0.00	0.00	0.00	0.00	0.00	0.00	0.00	0.00	0.00	0.00	0.00	0.00	0.00	0.00	0.00	0.00	0.00
TRINITY_DN195182_c6_g1	0.00	0.00	0.00	0.00	0.00	5.66	0.00	8.76	0.00	0.00	0.00	0.00	0.00	0.00	0.00	6.03	0.00	0.00	0.00	0.00	0.00	8.17	0.00	0.00	0.00	0.00	0.00	0.00	0.00	0.00
TRINITY_DN195183_c0_g1	0.00	0.00	0.00	7.32	0.00	6.73	9.39	0.00	0.00	8.98	0.00	0.00	0.00	0.00	0.00	0.00	1.59	6.90	0.00	0.00	0.00	0.00	0.00	0.00	0.00	0.00	0.00	0.00	0.00	0.00
TRINITY_DN195183_c2_g1	5.24	2.53	0.00	0.00	0.00	0.00	0.00	0.00	0.00	0.00	0.00	0.00	16.16	0.00	0.00	3.63	0.00	0.00	0.00	0.00	0.00	0.00	0.00	0.00	0.00	0.00	0.00	0.00	0.00	0.00
TRINITY_DN195183_c3_g1	6.90	9.35	12.15	19.30	0.00	6.85	0.00	19.29	0.00	8.69	10.27	17.72	0.00	0.00	11.83	0.00	0.00	12.49	0.00	12.64	0.00	17.72	0.00	0.00	0.00	74.78	95.16	65.42	63.75	9.12
TRINITY_DN195183_c3_g2	0.00	137.02	0.00	23.16	0.00	4.92	0.00	0.00	0.00	0.00	0.00	0.00	0.00	0.00	0.00	0.00	0.00	10.23	0.00	0.00	0.00	0.00	0.00	0.00	0.00	0.00	0.00	0.00	0.00	9.58
TRINITY_DN195183_c3_g3	0.00	20.64	0.00	0.00	0.00	0.00	0.00	0.00	0.00	0.00	0.00	0.00	0.00	0.00	0.00	0.00	0.00	0.00	0.00	0.00	0.00	0.00	0.00	0.00	0.00	0.00	0.00	0.00	0.00	0.00
TRINITY_DN195183_c4_g1	41.20	31.01	39.76	25.02	16.41	16.51	12.91	16.95	2.91	17.56	12.13	21.29	7.61	37.33	15.90	31.03	17.59	30.15	14.82	9.53	5.51	13.48	9.73	13.60	18.36	28.65	6.00	22.28	21.83	6.29
TRINITY_DN195183_c5_g1	3.33	12.14	0.80	2.53	3.83	5.81	8.71	17.60	4.70	3.72	5.68	8.53	1.95	0.76	0.00	0.37	0.00	0.00	13.03	1.11	1.50	5.68	2.23	0.36	0.00	0.41	0.40	0.00	0.00	0.80
TRINITY_DN195183_c6_g1	109.27	135.43	99.73	126.09	66.38	94.88	105.84	114.99	104.14	113.59	170.85	224.42	100.56	55.53	58.04	130.21	49.48	80.86	243.35	178.14	207.36	408.62	400.38	244.04	131.35	159.63	104.30	57.33	80.94	127.85
TRINITY_DN195184_c0_g1	0.00	0.00	0.00	0.00	0.00	0.00	0.00	0.00	0.00	0.00	0.00	7.85	0.00	0.00	0.00	0.00	0.00	0.00	0.00	0.00	0.00	0.00	0.00	0.00	0.00	0.00	0.00	0.00	0.00	7.67
TRINITY_DN195184_c1_g1	11.33	1.38	0.00	5.52	0.00	3.47	0.00	0.00	0.00	0.00	0.00	1.32	23.90	0.00	2.61	22.46	0.00	11.79	0.00	0.00	0.00	0.00	0.00	0.00	0.00	0.00	0.00	0.00	0.00	0.00
TRINITY_DN195184_c2_g1	0.00	0.00	0.00	0.85	0.00	0.00	0.00	0.00	0.00	0.00	0.00	0.00	190.08	18.98	8.62	75.22	0.00	11.90	55.93	9.78	2.76	76.66	255.06	8.76	0.00	0.00	0.00	0.00	0.00	0.00
TRINITY_DN195184_c3_g1	0.41	0.00	0.45	5.78	1.10	8.81	3.37	3.93	41.50	1.17	1.73	14.49	3.38	0.60	0.32	14.90	6.24	26.50	3.27	5.46	1.74	0.89	4.91	1.22	0.00	1.60	1.27	0.00	0.00	6.75
TRINITY_DN195184_c4_g1	0.00	0.00	0.00	0.00	0.00	0.00	0.00	0.00	0.00	0.00	0.00	0.00	0.00	0.00	0.00	0.00	0.00	0.00	0.00	0.00	40.63	0.00	0.00	0.00	0.00	0.00	0.00	0.00	0.00	0.00
TRINITY_DN195185_c1_g1	0.00	1.42	0.00	1.18	0.00	1.18	0.00	2.89	0.00	0.00	1.45	1.35	6.38	11.32	0.00	1.21	2.78	7.07	1.36	2.50	0.00	1.34	2.57	2.50	4.28	0.00	0.00	1.19	1.11	2.74
TRINITY_DN195185_c2_g1	6.06	0.00	0.00	0.00	22.64	0.00	0.00	25.12	9.53	0.00	13.36	0.00	0.00	0.00	0.00	9.25	0.00	8.35	0.00	0.00	0.00	0.00	0.00	0.00	0.00	16.68	0.00	0.00	0.00	12.14
TRINITY_DN195185_c2_g2	0.00	0.00	0.00	0.00	0.00	0.00	0.00	0.00	1.98	0.00	5.22	0.00	0.00	0.00	0.00	0.00	0.00	0.00	0.00	0.00	0.00	0.00	0.00	0.00	0.00	0.00	0.00	0.00	0.00	2.35
TRINITY_DN195185_c2_g3	0.00	0.00	0.00	0.00	0.00	0.00	0.00	0.00	10.21	0.00	0.00	0.00	0.00	0.00	0.00	0.00	0.00	0.00	0.00	0.00	0.00	0.00	0.00	0.00	0.00	0.00	0.00	0.00	0.00	0.00
TRINITY_DN195185_c3_g1	1.90	3.27	2.08	2.77	1.77	1.85	1.07	1.10	2.66	0.00	0.00	1.04	10.94	1.97	0.00	0.96	1.07	0.00	1.04	0.00	0.00	1.02	0.99	0.00	0.00	0.00	0.00	0.93	2.61	0.00
TRINITY_DN195185_c3_g2	0.00	0.00	0.00	0.00	0.00	0.00	0.00	0.00	0.00	0.00	0.00	0.00	0.00	0.00	0.00	0.00	0.00	0.00	0.00	0.00	0.00	0.00	0.00	0.00	13.96	7.10	0.00	0.00	0.00	18.30
TRINITY_DN195185_c4_g2	0.00	0.00	0.00	0.00	0.00	0.00	10.39	0.00	0.00	0.00	0.00	0.00	0.00	0.00	0.00	0.00	0.00	0.00	0.00	0.00	13.37	0.00	0.00	0.00	0.00	0.00	16.35	0.00	0.00	26.40
TRINITY_DN195185_c4_g3	0.00	0.00	0.00	0.00	0.00	0.00	7.13	7.40	0.00	6.82	0.00	0.00	0.00	0.00	0.00	0.00	0.00	0.00	0.00	0.00	0.00	0.00	0.00	0.00	0.00	0.00	0.00	0.00	0.00	0.00
TRINITY_DN195185_c4_g4	56.42	46.20	23.02	13.64	40.09	42.83	47.55	52.64	21.44	67.24	43.95	69.16	186.61	161.42	0.00	29.30	103.32	48.00	56.57	46.44	6.57	74.16	77.52	61.01	30.78	51.33	12.24	38.19	70.95	17.00
TRINITY_DN195185_c5_g1	15.35	0.00	0.00	5.21	0.00	0.00	10.61	0.00	0.00	0.00	0.00	0.00	61.12	0.00	0.00	0.00	0.00	0.00	34.04	4.29	0.00	0.00	0.00	0.00	11.25	0.00	0.00	0.00	0.00	0.00
TRINITY_DN195185_c6_g1	0.00	0.00	0.00	0.00	11.29	0.00	0.00	0.00	0.00	0.00	0.00	0.00	0.00	0.00	0.00	0.00	0.00	0.00	0.00	0.00	0.00	0.00	0.00	0.00	0.00	0.00	0.00	0.00	0.00	0.00
TRINITY_DN195186_c0_g1	0.00	0.00	0.00	0.00	7.97	8.44	0.00	0.00	8.82	0.00	0.00	11.34	0.00	0.00	0.00	0.00	0.00	0.00	0.00	0.00	0.00	0.00	0.00	0.00	0.00	0.00	0.00	0.00	0.00	0.00
TRINITY_DN195186_c0_g2	0.00	0.00	0.00	16.86	0.00	0.00	0.00	0.00	0.00	0.00	0.00	0.00	0.00	0.00	0.00	0.00	0.00	0.00	0.00	0.00	0.00	0.00	0.00	0.00	0.00	0.00	0.00	0.00	0.00	0.00
TRINITY_DN195186_c1_g1	15.57	37.67	4.86	3.54	24.43	14.74	72.34	32.02	0.00	10.21	5.50	31.65	52.31	68.12	4.83	15.22	8.38	27.82	52.72	41.90	0.76	51.72	5.15	6.35	28.83	36.64	84.54	43.95	8.56	18.08
TRINITY_DN195186_c1_g2	10.31	0.00	0.00	0.00	9.61	0.00	14.37	0.00	0.00	0.00	55.51	30.90	47.60	0.00	0.00	0.00	0.00	0.00	35.54	0.00	0.00	21.10	18.89	6.70	0.00	0.00	0.00	15.92	70.78	20.21
TRINITY_DN195186_c1_g3	0.00	0.00	0.00	0.00	0.00	0.00	0.00	0.00	0.00	0.00	0.00	0.00	0.00	0.00	0.00	0.00	0.00	0.00	0.00	0.00	0.00	0.00	0.00	0.00	0.00	0.00	0.00	0.00	0.00	0.00
TRINITY_DN195186_c1_g4	0.00	0.00	0.00	0.00	0.00	0.00	0.00	0.00	0.00	0.00	0.00	0.00	0.00	0.00	0.00	0.00	0.00	0.00	0.00	0.00	0.00	0.00	0.00	0.00	0.00	0.00	84.18	0.00	0.00	0.00
TRINITY_DN195187_c10_g1	0.00	0.00	0.00	0.00	0.00	0.00	0.58	0.00	0.00	0.00	0.00	0.00	6.76	0.00	3.52	0.00	2.95	12.55	0.00	0.00	0.00	0.00	0.00	0.00	0.59	0.00	0.00	0.00	0.00	0.58
TRINITY_DN195187_c10_g2	0.00	0.00	0.00	0.00	0.45	0.00	0.52	3.25	0.44	2.46	9.68	0.51	0.00	0.00	0.00	0.00	0.00	0.00	0.00	0.00	0.00	0.00	0.00	0.00	0.00	0.00	0.00	0.00	0.00	0.00
TRINITY_DN195187_c11_g1	0.00	2.49	0.00	0.71	0.69	0.00	0.81	0.84	2.71	0.00	1.67	3.94	0.77	0.00	0.00	2.20	0.00	2.86	0.00	3.71	0.00	2.32	3.01	0.73	0.00	0.00	1.66	0.00	0.00	0.00
TRINITY_DN195187_c12_g1	0.00	48.18	0.00	58.29	18.11	44.80	0.00	0.00	0.00	0.00	0.00	0.00	0.00	0.00	0.00	0.00	0.00	0.00	0.00	0.00	4.08	0.00	0.00	0.00	13.26	0.00	0.00	5.44	0.00	1.82
TRINITY_DN195187_c14_g1	0.00	0.00	0.00	0.00	0.00	0.00	0.00	0.00	0.00	0.00	0.00	0.00	0.00	0.00	0.00	0.00	0.00	0.00	0.00	0.00	0.00	0.00	0.00	0.00	0.00	0.00	0.00	0.00	0.00	0.00
TRINITY_DN195187_c15_g1	0.00	0.00	0.00	0.00	0.00	0.00	0.00	6.15	0.00	0.00	3.14	0.00	0.00	0.00	0.00	0.00	0.00	0.00	0.00	0.00	0.00	0.00	0.00	2.62	0.00	0.00	0.00	0.00	0.00	0.00
TRINITY_DN195187_c16_g1	0.00	0.00	0.00	0.00	0.00	0.00	0.00	0.00	0.00	0.00	0.00	0.00	0.00	0.00	0.00	0.00	0.00	0.00	0.00	0.00	0.00	0.00	0.00	0.00	0.00	0.00	0.00	0.00	0.00	0.00
TRINITY_DN195187_c1_g1	0.00	0.00	0.00	0.00	0.00	0.00	0.00	0.00	0.00	0.00	0.00	0.00	0.00	0.00	0.00	0.00	0.00	0.00	0.00	0.00	0.00	0.00	0.00	0.00	3.14	0.00	3.14	0.00	4.33	0.00
TRINITY_DN195187_c3_g1	0.00	2.15	0.00	3.26	0.00	0.00	0.00	0.00	0.00	0.00	2.10	0.00	0.00	0.00	0.00	4.99	0.00	0.00	5.89	0.00	1.88	1.93	1.82	1.79	0.00	0.00	0.00	0.00	3.05	0.00
TRINITY_DN195187_c4_g1	0.00	4.77	0.00	0.00	0.00	0.00	0.00	0.00	0.00	0.00	0.00	0.00	0.00	0.00	0.00	0.00	0.00	13.72	0.00	0.00	0.00	0.00	0.00	0.00	0.00	0.00	0.00	0.00	3.24	4.51
TRINITY_DN195187_c5_g1	0.00	7.05	0.00	0.00	0.00	0.00	0.00	0.00	10.68	5.25	0.00	2.67	0.00	0.00	0.00	0.00	0.00	4.88	0.00	0.00	0.00	0.00	2.50	0.00	0.00	0.00	0.00	0.00	0.00	0.00
TRINITY_DN195187_c5_g2	1.69	0.00	0.00	0.00	3.16	0.00	2.06	0.00	1.66	0.00	0.00	0.00	0.00	0.00	1.88	0.00	0.00	0.00	0.00	0.00	0.00	0.00	0.00	0.00	0.00	0.00	0.00	0.00	0.00	0.00
TRINITY_DN195187_c6_g1	0.00	8.61	0.00	0.00	0.00	0.00	0.00	0.00	0.00	0.00	0.00	4.15	0.00	0.00	0.00	0.00	0.00	0.00	0.00	0.00	0.00	0.00	0.00	0.00	0.00	0.00	0.00	0.00	0.00	19.90
TRINITY_DN195187_c7_g1	0.00	0.00	0.00	1.17	1.12	0.00	0.00	1.42	1.17	0.00	2.52	0.00	0.00	6.21	0.00	1.39	1.37	0.00	0.00	0.00	0.00	0.00	0.00	0.00	2.81	0.00	0.00	0.00	0.00	0.00
TRINITY_DN195187_c8_g1	1.40	0.00	1.54	0.00	1.31	1.36	0.00	3.39	1.33	1.53	3.40	3.16	53.10	10.14	32.23	4.19	19.42	20.52	0.00	0.00	0.00	0.00	0.00	1.46	0.00	1.66	0.00	1.37	0.00	3.17
TRINITY_DN195188_c0_g1	41.12	111.75	0.00	0.00	198.18	0.00	3.38	24.97	0.00	0.00	0.00	0.00	19.12	51.47	0.00	0.00	0.00	0.00	9.23	10.68	0.00	0.00	0.00	0.00	82.80	309.34	0.00	0.00	0.00	0.00
TRINITY_DN195188_c1_g1	8.53	0.00	20.52	0.00	0.00	23.69	0.00	0.00	34.96	0.00	0.00	0.00	0.00	0.00	68.22	0.00	0.00	28.43	0.00	9.13	0.00	10.94	0.00	0.00	0.00	0.00	27.44	0.00	0.00	0.00
TRINITY_DN195188_c2_g1	0.00	0.00	51.74	0.00	0.00	0.00	0.00	0.00	16.84	0.00	0.00	0.00	0.00	0.00	37.38	0.00	0.00	0.00	0.00	0.00	0.00	0.00	0.00	0.00	0.00	0.00	0.00	0.00	0.00	0.00
TRINITY_DN195188_c3_g2	0.00	12.74	0.00	0.00	0.00	0.00	6.40	6.67	0.00	0.00	0.00	6.10	0.00	0.00	0.00	0.00	0.00	0.00	6.95	5.15	0.00	0.00	0.00	0.00	0.00	0.00	0.00	0.00	0.00	0.00
TRINITY_DN195188_c4_g1	0.00	0.00	0.00	0.00	10.04	8.05	0.00	0.00	19.85	4.75	0.00	0.00	12.32	0.00	0.00	0.00	0.00	0.00	0.00	0.00	0.00	0.00	0.00	0.00	0.00	0.00	0.00	0.00	0.00	0.00
TRINITY_DN195188_c5_g1	0.00	0.00	0.00	13.07	11.32	11.75	0.00	0.00	0.00	0.00	0.00	0.00	0.00	0.00	0.00	0.00	0.00	11.79	0.00	0.00	0.00	0.00	0.00	0.00	0.00	0.00	0.00	0.00	0.00	0.00
TRINITY_DN195189_c10_g1	0.00	0.00	0.00	5.61	0.00	8.50	0.00	0.00	0.00	0.00	0.00	0.00	0.00	0.00	0.00	5.68	0.00	8.09	0.00	0.00	0.00	0.00	0.00	0.00	3.71	3.58	0.00	0.00	0.00	0.00
TRINITY_DN195189_c11_g1	0.00	10.76	0.00	0.00	0.00	0.00	0.00	0.00	0.00	0.00	0.00	0.00	0.00	0.00	0.00	7.54	0.00	0.00	0.00	0.00	0.00	0.00	0.00	0.00	0.00	0.00	0.00	0.00	0.00	0.00
TRINITY_DN195189_c4_g1	0.00	0.00	0.00	0.00	0.00	25.81	0.00	0.00	21.85	5.46	0.00	10.88	0.00	0.00	0.00	0.00	5.46	0.00	0.00	9.26	0.00	11.20	0.00	0.00	0.00	6.09	0.00	0.00	0.00	5.33
TRINITY_DN195189_c6_g1	0.00	2.56	3.65	22.84	6.18	17.21	5.05	6.51	8.36	2.36	10.45	15.85	11.91	3.43	0.00	4.42	3.78	5.95	1.29	1.13	1.18	3.63	3.48	4.52	5.48	1.28	1.29	3.22	0.00	2.76
TRINITY_DN195189_c7_g1	1.69	4.11	0.00	4.99	0.00	5.42	2.06	0.00	11.60	3.83	12.18	9.82	0.00	0.00	0.00	0.00	2.01	11.37	0.00	0.00	0.00	0.00	1.86	0.00	2.11	0.00	0.00	0.00	0.00	0.00
TRINITY_DN195189_c7_g2	0.00	5.33	0.00	0.00	20.12	9.61	0.00	0.00	0.00	0.00	0.00	0.00	7.85	0.00	0.00	0.00	0.00	0.00	0.00	0.00	0.00	0.00	0.00	0.00	0.00	0.00	0.00	0.00	0.00	5.02
TRINITY_DN195189_c8_g1	1.19	13.01	0.00	19.65	27.59	21.91	27.69	5.64	88.63	26.20	16.78	38.95	22.18	6.33	4.11	39.64	56.74	36.38	12.03	14.66	1.29	32.30	8.26	2.64	1.51	4.05	6.18	5.01	1.68	0.00
TRINITY_DN195189_c8_g2	0.00	2.87	0.00	2.24	2.12	0.00	0.00	0.00	4.59	0.00	0.00	2.76	7.23	0.00	2.53	0.00	0.00	6.62	0.00	0.00	0.00	0.00	2.59	0.00	0.00	0.00	0.00	0.00	0.00	0.00
TRINITY_DN195189_c8_g3	0.00	0.00	0.00	0.00	0.00	0.00	7.29	0.00	0.00	0.00	0.00	0.00	0.00	0.00	0.00	15.63	0.00	5.07	0.00	0.00	0.00	0.00	0.00	0.00	0.00	0.00	0.00	0.00	0.00	0.00
TRINITY_DN195189_c9_g1	0.00	0.00	0.00	10.95	0.00	0.00	0.00	0.00	10.03	0.00	0.00	0.00	0.00	0.00	0.00	10.70	13.83	51.48	0.00	0.00	0.00	0.00	0.00	13.95	0.00	0.00	0.00	0.00	0.00	0.00
TRINITY_DN19518_c0_g1	0.00	0.00	0.00	0.00	0.00	0.00	0.00	0.00	30.46	25.52	29.42	0.00	0.00	0.00	0.00	0.00	0.00	0.00	0.00	0.00	24.98	78.41	11.69	0.00	0.00	0.00	7.37	0.00	0.00	0.00
TRINITY_DN195190_c0_g1	0.00	0.00	0.00	0.00	16.24	0.00	0.00	0.00	0.00	0.00	0.00	0.00	0.00	0.00	0.00	24.50	0.00	0.00	0.00	0.00	0.00	20.64	0.00	0.00	0.00	0.00	0.00	5.56	0.00	0.00
TRINITY_DN195190_c1_g1	0.00	0.00	0.00	0.00	0.00	0.00	0.00	0.00	0.00	0.00	0.00	0.00	0.00	0.00	0.00	0.00	0.00	0.00	0.00	0.00	0.00	0.00	0.00	0.00	0.00	0.00	0.00	0.00	0.00	0.00
TRINITY_DN195190_c3_g1	0.00	0.00	0.00	0.00	0.00	0.00	0.00	0.00	0.00	0.00	0.00	0.00	0.00	0.00	0.00	0.00	0.00	0.00	0.00	0.00	0.00	0.00	0.00	0.00	0.00	0.00	0.00	0.00	0.00	0.00
TRINITY_DN195190_c5_g1	0.00	0.00	0.00	4.89	8.06	0.00	12.41	1.50	0.00	0.00	0.00	2.79	0.00	38.20	0.00	3.75	1.44	1.22	10.86	0.00	0.00	0.00	0.00	0.00	0.00	0.00	0.00	9.98	0.00	1.41
TRINITY_DN195190_c6_g1	19.08	26.48	12.28	0.00	453.93	0.00	42.67	17.94	0.00	4.23	88.14	87.01	276.88	0.00	0.00	0.00	196.53	0.00	94.40	1.57	0.00	0.00	28.42	22.77	76.36	0.00	0.00	0.00	4.38	69.59
TRINITY_DN195190_c6_g2	0.00	0.00	0.00	0.00	0.00	0.00	0.00	0.00	0.00	70.96	0.00	0.00	0.00	0.00	0.00	0.00	0.00	0.00	0.00	0.00	0.00	11.78	0.00	0.00	0.00	0.00	0.00	0.00	0.00	0.00
TRINITY_DN195190_c6_g3	78.76	0.00	0.00	0.00	0.00	0.00	102.58	0.00	0.00	0.00	0.00	61.17	131.44	0.00	0.00	0.00	0.00	0.00	101.08	0.00	0.00	0.00	0.00	0.00	53.05	0.00	0.00	0.00	0.00	0.00
TRINITY_DN195190_c6_g4	0.00	66.01	0.00	0.00	0.00	0.00	0.00	0.00	0.00	0.00	0.00	0.00	0.00	0.00	0.00	0.00	0.00	0.00	0.00	0.00	0.00	0.00	0.00	0.00	0.00	0.00	0.00	0.00	0.00	0.00
TRINITY_DN195190_c7_g1	0.00	0.00	0.00	16.05	28.73	0.00	0.00	0.00	0.00	0.00	0.00	0.00	0.00	0.00	0.00	0.00	13.28	0.00	0.00	0.00	0.00	0.00	0.00	0.00	0.00	0.00	0.00	0.00	9.74	0.00
TRINITY_DN195190_c8_g1	0.00	0.00	0.00	0.00	0.00	0.00	0.00	0.00	0.00	0.00	0.00	0.00	0.00	0.00	0.00	0.00	0.00	0.00	0.00	0.00	0.00	0.00	0.00	0.00	0.00	0.00	0.00	30.73	0.00	0.00
TRINITY_DN195191_c11_g1	39.66	15.95	0.00	0.00	39.73	0.00	55.09	0.00	0.00	0.00	0.00	0.00	6.13	0.00	0.00	0.00	0.00	0.00	15.60	0.00	0.00	7.70	0.00	0.00	50.57	0.00	0.00	0.00	0.00	0.00
TRINITY_DN195191_c1_g1	0.00	33.36	0.00	24.66	0.00	12.02	0.00	109.56	0.00	0.00	0.00	0.00	0.00	26.12	0.00	0.00	0.00	35.63	0.00	49.59	0.00	0.00	0.00	0.00	0.00	19.22	0.00	0.00	0.00	0.00
TRINITY_DN195191_c6_g1	8.28	9.48	4.00	7.58	1.96	19.10	3.50	6.08	2.45	2.23	4.25	15.24	82.14	46.04	8.59	10.65	14.44	18.66	9.10	3.23	2.31	18.29	1.51	2.62	35.48	14.05	33.72	58.50	14.72	18.04
TRINITY_DN195191_c6_g2	107.44	181.93	137.67	73.19	43.98	118.93	59.82	71.31	84.68	76.80	89.34	229.43	1258.27	479.77	597.89	288.12	349.63	273.08	105.67	72.31	80.24	304.31	109.40	78.09	495.54	405.27	348.37	573.32	113.60	225.14
TRINITY_DN195191_c7_g1	0.00	0.00	0.00	0.00	0.00	0.00	0.00	0.00	0.00	0.00	0.00	0.00	0.00	0.00	0.00	0.00	0.00	0.00	0.00	0.00	0.00	0.00	0.00	0.00	0.00	0.00	0.00	0.00	0.00	0.00
TRINITY_DN195192_c0_g1	1.38	1.56	0.76	1.35	3.89	0.68	3.81	3.93	0.00	2.86	0.78	5.19	0.00	0.00	0.76	1.39	0.77	2.02	0.00	0.00	0.00	0.00	0.00	0.00	3.09	1.56	0.78	1.35	1.27	0.00
TRINITY_DN195192_c0_g2	0.00	0.00	18.28	0.00	0.00	0.00	0.00	0.00	0.00	0.00	0.00	0.00	0.00	0.00	0.00	0.00	0.00	0.00	0.00	0.00	0.00	0.00	0.00	0.00	0.00	0.00	0.00	0.00	7.03	0.00
TRINITY_DN195192_c0_g3	159.40	424.75	173.74	255.23	271.44	329.41	226.52	234.97	184.01	228.53	207.89	251.64	135.10	64.40	105.72	90.86	119.95	186.64	92.37	55.62	55.03	110.38	69.93	71.10	209.05	141.05	125.23	52.89	51.95	107.94
TRINITY_DN195192_c0_g4	0.00	0.00	0.00	4.23	0.00	2.10	0.00	5.64	0.00	0.00	2.88	0.00	0.00	0.00	0.00	2.15	2.63	10.43	0.00	0.00	0.00	0.00	0.00	4.82	0.00	0.00	0.00	0.00	0.00	0.00
TRINITY_DN195192_c0_g5	0.00	3.50	0.00	0.00	0.00	0.00	0.00	0.00	2.78	3.35	0.00	0.00	5.74	0.00	0.00	0.00	6.82	0.00	0.00	0.00	0.00	0.00	3.15	0.00	0.00	0.00	0.00	0.00	0.00	0.00
TRINITY_DN195192_c0_g6	0.66	0.75	1.45	3.24	1.86	0.65	2.19	2.26	0.00	1.37	0.75	2.13	0.70	0.00	0.00	0.00	0.00	0.65	0.71	0.00	0.00	2.09	0.00	0.66	0.00	1.49	0.75	0.65	0.00	0.00
TRINITY_DN195192_c0_g7	0.00	0.00	0.00	0.00	1.18	0.00	2.61	4.06	2.23	4.30	3.37	5.77	0.00	0.00	0.00	0.65	0.00	1.22	0.00	0.62	0.00	0.63	0.00	0.00	0.00	1.34	2.00	0.00	0.00	0.00
TRINITY_DN195192_c1_g1	24.22	22.26	18.20	10.83	23.85	12.10	61.85	53.39	10.66	24.70	39.30	32.47	4.61	1.12	3.61	4.00	4.98	4.76	19.41	14.79	5.55	20.27	10.62	5.59	38.01	46.32	59.97	19.12	18.15	27.99
TRINITY_DN195192_c1_g2	0.00	1.21	0.00	0.00	0.00	21.82	0.00	1.37	0.98	0.00	0.00	0.00	0.00	0.00	0.00	1.82	0.00	8.72	0.00	0.00	0.00	0.00	0.00	0.00	0.00	1.76	17.42	0.00	0.00	0.00
TRINITY_DN195192_c1_g3	0.00	0.00	0.00	0.00	0.00	0.00	0.00	0.00	0.00	7.70	8.91	0.00	0.00	0.00	0.00	0.00	0.00	0.00	0.00	0.00	0.00	0.00	0.00	0.00	0.00	0.00	0.00	0.00	0.00	0.00
TRINITY_DN195192_c2_g1	130.98	83.74	0.00	103.23	29.46	154.66	196.08	0.00	0.00	100.15	42.14	163.33	1082.72	0.00	11.49	464.73	64.45	323.84	167.32	0.00	0.00	250.98	13.44	30.83	157.57	16.13	0.00	10.63	28.17	38.77
TRINITY_DN195192_c3_g1	0.00	0.00	0.00	0.00	9.51	0.00	0.00	0.00	0.00	0.00	0.00	0.00	0.00	0.00	0.00	0.00	0.00	0.00	0.00	0.00	0.00	0.00	0.00	0.00	0.00	0.00	0.00	0.00	0.00	0.00
TRINITY_DN195193_c0_g1	0.00	75.10	9.62	28.18	29.71	0.00	0.00	47.71	30.23	28.72	11.79	0.00	0.00	59.04	52.01	216.06	0.00	0.00	0.00	45.39	0.00	87.55	9.59	0.00	0.00	112.18	106.35	66.87	29.60	0.00
TRINITY_DN195193_c1_g1	0.00	22.80	0.00	8.17	35.82	0.00	0.00	22.21	0.00	10.40	23.77	0.00	0.00	0.00	9.25	77.34	0.00	0.00	0.00	0.00	0.00	0.00	0.00	0.00	0.00	13.09	0.00	16.96	0.00	0.00
TRINITY_DN195193_c2_g1	0.88	0.00	0.97	0.86	0.83	0.86	2.97	2.04	0.00	4.63	1.02	1.92	0.00	2.75	0.97	2.66	0.00	0.86	0.00	0.00	0.93	3.79	0.00	0.00	0.00	0.00	2.03	0.00	0.00	1.96
TRINITY_DN195193_c3_g1	4.76	13.23	5.59	0.00	0.00	19.30	0.00	0.00	10.08	0.00	0.00	6.33	45.42	40.60	16.17	4.74	6.33	13.82	0.00	5.33	7.05	0.00	0.00	0.00	0.00	0.00	0.00	0.00	0.00	0.00
TRINITY_DN195193_c4_g1	0.00	2.73	0.00	1.56	1.55	1.56	0.89	0.00	0.74	1.67	0.92	1.73	0.00	0.00	2.64	0.80	0.00	1.56	0.00	0.00	0.00	0.00	0.00	0.00	0.00	0.00	0.91	0.00	0.00	0.00
TRINITY_DN195193_c5_g1	0.00	9.60	0.00	0.00	1.81	7.60	0.00	8.22	0.00	0.00	2.51	4.41	4.12	0.00	3.29	1.93	0.00	6.75	3.69	3.27	0.00	0.00	0.00	0.00	12.34	0.00	0.00	1.42	0.00	10.97
TRINITY_DN195193_c5_g2	0.00	0.00	0.00	4.73	0.00	0.00	0.00	0.00	0.00	0.00	6.30	0.00	0.00	0.00	0.00	4.21	0.00	0.00	0.00	0.00	0.00	0.00	4.99	5.30	0.00	0.00	0.00	0.00	0.00	6.20
TRINITY_DN195193_c6_g1	0.00	6.22	3.27	0.00	5.49	5.15	6.07	3.13	0.00	0.00	7.50	0.00	4.17	0.00	3.25	0.00	3.06	0.00	4.01	2.65	0.00	0.00	8.44	0.00	3.14	0.00	1.58	0.00	0.00	0.00
TRINITY_DN195193_c6_g2	0.00	0.00	0.00	2.67	0.00	0.00	0.70	0.00	0.00	0.00	0.00	3.64	3.05	0.00	3.19	0.00	0.00	0.00	3.33	1.51	0.00	4.91	1.16	2.25	1.28	0.00	0.00	0.00	0.00	23.44
TRINITY_DN195193_c7_g1	0.71	11.17	3.44	4.01	2.02	2.35	5.08	5.10	2.08	3.23	2.82	4.13	17.18	3.54	7.45	10.40	3.88	2.84	2.33	1.58	3.68	3.28	0.48	1.81	5.06	15.73	14.84	5.73	0.44	8.48
TRINITY_DN195193_c7_g2	58.88	16.59	145.81	41.78	112.58	173.10	16.98	37.47	0.00	0.00	28.86	21.51	47.82	0.00	64.70	25.85	4.56	6.59	0.00	6.17	7.26	22.58	0.00	0.00	0.00	0.00	0.00	0.00	0.00	7.24
TRINITY_DN195193_c8_g1	0.00	0.00	0.00	57.59	0.00	2.56	0.00	0.00	0.00	77.58	0.00	0.00	0.00	0.00	0.00	17.05	0.00	1.22	0.00	0.00	13.93	0.00	12.47	0.00	0.00	0.00	0.00	0.00	0.00	0.00
TRINITY_DN195193_c9_g1	0.00	33.41	0.00	22.74	16.83	34.48	23.43	32.31	29.71	14.93	8.63	52.74	45.22	0.00	0.00	54.91	37.54	38.60	38.68	6.27	7.38	7.64	6.86	25.72	25.09	17.59	8.85	0.00	0.00	0.00
TRINITY_DN195194_c1_g1	0.00	0.00	0.00	0.00	0.00	0.00	0.00	0.00	0.00	0.00	0.00	0.00	0.00	0.00	0.00	0.00	0.00	0.00	0.00	0.00	0.00	0.00	0.00	0.00	0.00	13.78	0.00	0.00	0.00	25.57
TRINITY_DN195194_c2_g1	0.00	14.24	82.22	19.48	5.99	15.57	2.24	13.76	19.29	17.86	2.34	2.31	0.00	0.00	0.00	0.00	0.00	0.00	0.00	2.08	0.00	0.00	0.00	0.00	4.57	6.74	14.85	3.60	5.91	0.00
TRINITY_DN195194_c3_g1	0.00	0.00	0.00	0.00	0.00	0.00	0.00	0.00	46.15	0.00	0.00	10.51	0.00	2.95	0.00	0.00	0.00	0.00	0.00	0.00	0.00	0.00	0.00	0.00	0.00	0.00	3.86	0.00	0.00	6.92
TRINITY_DN195194_c3_g2	15.12	53.16	13.20	18.37	12.46	14.92	63.22	49.83	47.23	39.25	38.16	48.26	5.51	21.53	13.00	0.00	6.72	6.79	24.07	7.57	27.80	14.51	21.06	7.03	15.49	72.07	37.13	15.74	25.67	22.55
TRINITY_DN195194_c3_g3	10.23	7.16	6.03	0.00	0.00	0.00	7.13	7.40	32.53	0.00	0.00	6.84	0.00	0.00	0.00	0.00	0.00	0.00	0.00	45.83	6.70	0.00	6.25	0.00	0.00	47.29	0.00	0.00	0.00	26.73
TRINITY_DN195194_c3_g4	0.76	34.43	5.88	15.65	1.09	13.77	2.53	7.86	0.77	6.65	1.74	2.46	0.00	0.00	0.00	0.00	0.00	0.00	0.82	0.00	0.00	0.00	0.78	0.00	0.86	2.59	0.00	0.00	0.00	0.00
TRINITY_DN195194_c3_g5	3.40	9.99	8.19	3.32	1.91	2.89	0.00	1.55	14.44	1.40	1.54	2.92	0.72	1.41	0.00	0.00	0.00	0.66	0.00	2.76	1.41	7.17	0.00	0.00	3.03	11.48	0.00	0.00	0.63	5.23
TRINITY_DN195194_c3_g6	0.00	8.32	36.11	12.45	0.00	33.78	0.00	0.00	0.00	0.00	0.00	8.01	0.00	0.00	0.00	0.00	0.00	0.00	0.00	0.00	0.00	0.00	0.00	0.00	0.00	0.00	0.00	0.00	0.00	0.00
TRINITY_DN195194_c3_g7	6.22	236.90	94.93	60.44	5.79	69.36	8.58	0.00	0.00	32.83	0.00	8.34	0.00	0.00	0.00	6.17	0.00	0.00	0.00	0.00	0.00	0.00	0.00	0.00	0.00	11.19	0.00	25.77	0.00	0.00
TRINITY_DN195194_c4_g1	0.00	0.00	0.00	0.00	5.94	0.00	0.00	0.00	13.42	0.00	0.00	0.00	0.00	6.81	0.00	0.00	0.00	0.00	0.00	7.06	0.00	17.16	0.00	0.00	0.00	0.00	0.00	0.00	0.00	0.00
TRINITY_DN195194_c5_g1	0.00	0.00	0.00	0.00	0.00	0.00	0.00	0.00	0.00	0.00	0.00	0.00	1.88	0.00	0.00	5.09	0.00	1.55	0.00	0.00	0.00	1.80	0.00	0.00	0.00	0.00	1.91	0.00	0.00	1.95
TRINITY_DN195195_c0_g1	0.00	0.00	0.00	0.00	0.00	0.00	0.00	0.00	0.00	14.54	0.00	0.00	0.00	191.01	0.00	0.00	0.00	0.00	0.00	12.15	0.00	0.00	13.80	0.00	0.00	0.00	0.00	0.00	0.00	0.00
TRINITY_DN195195_c3_g1	0.00	0.00	0.00	0.00	0.00	0.00	0.00	0.00	0.00	0.00	0.00	0.00	0.00	0.00	0.00	0.00	0.00	0.00	0.00	0.00	0.00	0.00	0.00	0.00	0.00	0.00	37.94	0.00	7.25	81.92
TRINITY_DN195195_c4_g1	508.66	320.16	672.80	16.39	506.06	304.87	154.19	107.49	113.13	0.00	104.68	0.00	431.35	585.53	675.21	0.00	137.11	11.15	134.66	190.57	63.87	0.00	190.06	5.71	125.43	197.17	145.16	0.00	290.29	0.00
TRINITY_DN195195_c5_g1	0.00	0.00	0.00	12.82	0.00	0.00	3.33	18.39	8.25	34.55	40.13	12.53	0.00	0.00	0.00	0.00	0.00	0.00	3.57	0.00	0.00	0.00	0.00	0.00	104.67	254.57	641.13	189.22	140.59	134.41
TRINITY_DN195195_c5_g2	0.00	0.00	0.00	0.00	0.00	0.00	0.00	0.00	0.00	0.00	0.00	0.00	0.00	0.00	0.00	14.49	0.00	0.00	0.00	0.00	0.00	0.00	0.00	0.00	116.30	35.42	0.00	30.59	0.00	0.00
TRINITY_DN195195_c5_g3	0.00	10.26	5.27	0.00	14.91	11.62	5.48	17.17	39.60	0.00	11.96	105.08	18.24	0.00	22.32	0.00	0.00	3.83	10.79	27.50	5.08	0.00	0.00	0.00	143.78	568.54	247.92	26.49	7.23	453.23
TRINITY_DN195195_c5_g4	0.00	0.00	0.00	0.00	0.00	0.00	0.00	0.00	0.00	0.00	0.00	0.00	0.00	0.00	57.76	0.00	0.00	0.00	0.00	0.00	0.00	0.00	0.00	0.00	0.00	0.00	47.32	0.00	0.00	0.00
TRINITY_DN195195_c5_g5	0.00	2.21	0.00	5.33	0.00	10.60	0.00	18.38	7.13	6.21	4.66	6.36	0.00	7.58	0.00	0.00	0.00	15.83	0.00	32.63	8.28	10.67	6.00	1.97	0.00	29.11	4.56	7.18	0.00	10.61
TRINITY_DN195195_c5_g6	0.00	0.00	0.00	0.00	0.00	0.00	0.00	0.00	11.19	27.63	0.00	0.00	0.00	0.00	0.00	0.00	0.00	0.00	0.00	0.00	0.00	0.00	0.00	0.00	14.66	17.89	35.53	0.00	0.00	0.00
TRINITY_DN195195_c6_g1	0.00	12.73	0.00	0.00	43.84	27.80	0.00	0.00	8.74	0.00	12.39	0.00	32.74	0.00	0.00	0.00	0.00	0.00	11.24	0.00	0.00	0.00	0.00	0.00	0.00	0.00	0.00	0.00	7.89	0.00
TRINITY_DN195196_c1_g1	0.00	0.00	0.00	0.00	0.00	0.00	0.00	0.00	0.00	0.00	0.00	0.00	0.00	0.00	0.00	0.00	0.00	0.00	0.00	0.00	0.00	0.00	0.00	0.00	3.69	3.59	0.00	14.59	11.50	0.00
TRINITY_DN195196_c1_g3	0.00	0.00	0.00	0.00	0.00	0.00	0.00	0.00	0.00	0.00	0.00	0.00	0.00	0.00	0.00	0.00	0.00	0.00	4.99	0.00	0.00	0.00	0.00	0.00	16.10	0.00	0.00	0.00	0.00	0.00
TRINITY_DN195196_c1_g4	0.00	0.00	0.00	0.00	0.00	0.00	0.00	0.00	0.00	0.00	0.00	0.00	0.00	0.00	0.00	0.00	0.00	0.00	0.00	0.00	0.00	14.10	0.00	0.00	15.30	18.83	0.00	0.00	0.00	0.00
TRINITY_DN195197_c0_g1	65.06	22.67	120.46	47.55	91.97	85.23	5.74	23.95	4.37	5.46	5.59	21.76	8.87	0.00	0.00	0.00	0.00	0.00	5.65	23.15	0.00	0.00	0.00	0.00	0.00	0.00	0.00	0.00	0.00	0.00
TRINITY_DN195197_c1_g1	9.51	41.03	0.00	10.11	17.73	24.26	4.30	33.56	5.04	6.33	7.30	12.66	10.25	0.00	0.00	28.92	6.33	19.32	39.30	12.09	6.20	13.83	0.00	0.00	14.08	20.72	12.76	0.00	0.00	6.19
TRINITY_DN195197_c2_g1	32.60	107.65	47.36	39.22	39.57	57.37	59.39	67.81	14.84	20.10	54.51	67.86	1.47	0.00	0.47	0.00	3.23	0.00	22.58	8.68	21.40	11.25	5.96	7.28	1.67	3.31	0.00	1.37	0.00	0.00
TRINITY_DN195197_c3_g2	6.12	5.00	9.60	9.88	3.37	2.74	2.33	3.18	1.64	5.53	4.06	5.81	5.93	11.83	5.80	6.47	0.98	13.00	8.63	7.81	2.78	1.89	2.77	0.89	2.15	3.13	4.37	5.14	3.25	3.97
TRINITY_DN195197_c4_g1	27.75	282.31	70.52	208.28	186.15	266.68	135.35	134.25	24.50	86.15	77.99	202.77	14.93	0.00	5.24	0.00	0.00	0.00	12.73	10.37	12.03	12.61	16.91	23.74	0.00	0.00	0.00	0.00	0.00	0.00
TRINITY_DN195197_c5_g1	0.00	0.00	0.00	0.00	0.00	0.00	0.00	0.00	0.00	0.00	0.00	0.00	0.00	0.00	0.00	0.00	0.00	0.00	0.00	0.00	0.00	43.63	0.00	0.00	0.00	0.00	0.00	0.00	0.00	0.00
TRINITY_DN195198_c0_g1	0.00	0.00	0.00	0.00	0.00	0.00	0.00	0.00	0.00	0.00	0.00	0.00	34.61	0.00	0.00	0.00	0.00	0.00	3.07	0.00	0.00	22.65	0.00	0.00	4.27	0.00	5.78	3.32	0.00	3.26
TRINITY_DN195198_c2_g1	0.00	0.00	0.00	0.00	0.00	0.00	0.00	0.00	19.27	0.00	0.00	0.00	0.00	0.00	0.00	0.00	0.00	0.00	0.00	0.00	25.23	0.00	0.00	3.52	0.00	0.00	4.13	0.00	0.00	14.71
TRINITY_DN195198_c2_g2	0.00	0.62	0.00	5.12	0.00	0.00	4.31	1.60	14.02	2.24	0.00	0.33	243.42	0.00	139.72	0.00	0.00	4.82	122.74	7.24	100.85	89.76	0.00	41.56	62.29	3.73	143.92	23.75	0.00	112.30
TRINITY_DN195198_c2_g3	0.00	0.00	0.00	0.00	0.00	0.00	0.00	0.00	0.00	0.00	0.00	0.00	0.00	0.00	0.00	0.00	0.00	0.00	0.00	0.00	0.00	0.00	0.00	0.00	0.00	0.00	0.00	0.00	0.00	0.00
TRINITY_DN195198_c2_g4	0.00	1.62	0.00	2.68	0.00	0.00	1.61	0.00	17.10	6.79	0.00	0.00	83.11	0.00	21.18	0.00	0.00	4.00	4.71	0.00	30.13	97.13	0.00	55.98	11.50	1.63	89.08	9.51	0.00	132.98
TRINITY_DN195198_c2_g5	0.00	0.00	0.00	0.00	0.00	0.00	0.00	0.00	0.00	0.00	0.00	0.00	0.00	0.00	0.00	0.00	0.00	0.00	0.00	0.00	0.00	0.00	0.00	0.00	0.00	0.00	11.33	0.00	0.00	0.00
TRINITY_DN195198_c3_g1	0.00	0.00	0.00	0.00	0.00	0.00	0.00	0.00	0.00	0.00	0.00	0.00	0.00	0.00	0.00	0.00	0.00	0.00	0.00	0.00	0.00	0.00	0.00	0.00	0.00	0.00	0.00	15.79	0.00	13.37
TRINITY_DN195199_c0_g1	4.63	14.64	0.00	6.84	19.44	20.34	14.92	21.61	0.00	2.78	3.15	11.26	2.46	2.44	0.00	0.00	0.00	2.25	2.92	0.00	0.00	2.86	0.00	10.52	0.00	8.98	0.00	0.00	9.99	0.00
TRINITY_DN195199_c1_g1	3.74	2.92	2.76	7.31	9.32	14.59	18.82	17.92	11.87	5.40	13.51	6.97	11.83	0.00	0.00	0.00	0.00	3.64	0.00	0.00	0.00	4.16	2.65	1.29	0.00	7.34	0.00	0.00	0.00	0.00
TRINITY_DN195199_c2_g1	0.00	0.00	4.22	0.00	0.00	0.00	0.00	0.00	1.86	0.00	0.00	0.00	0.00	0.00	2.09	0.00	0.00	0.00	0.00	0.00	2.16	0.00	0.00	0.00	0.00	0.00	2.39	0.00	0.00	2.21
TRINITY_DN195199_c2_g3	0.00	0.00	2.71	0.00	0.00	0.00	0.00	2.54	1.16	2.65	0.00	4.40	0.00	2.55	0.00	1.23	9.42	1.81	4.89	2.53	0.00	0.00	3.43	1.87	5.30	1.44	0.00	0.00	0.00	0.00
TRINITY_DN195199_c3_g1	0.00	0.00	0.00	0.00	0.00	0.00	0.00	11.10	0.00	0.00	0.00	0.00	0.00	0.00	0.00	0.00	0.00	0.00	0.00	0.00	0.00	0.00	0.00	0.00	0.00	0.00	0.00	0.00	0.00	0.00
TRINITY_DN195199_c4_g1	0.00	0.00	0.00	8.26	0.00	0.00	0.00	0.00	0.00	0.00	0.00	0.00	0.00	0.00	0.00	16.00	0.00	0.00	0.00	0.00	0.00	0.00	0.00	0.00	0.00	0.00	0.00	0.00	0.00	0.00
TRINITY_DN19519_c0_g1	0.00	0.00	0.00	0.00	0.00	0.00	0.00	0.00	0.00	0.00	0.00	0.00	0.00	0.00	0.00	3.40	0.00	6.60	0.00	0.00	0.00	4.53	0.00	0.00	0.00	0.00	0.00	0.00	0.00	0.00
TRINITY_DN195200_c0_g1	0.00	0.00	0.00	0.00	9.59	0.00	0.00	0.00	0.00	0.00	5.08	8.85	0.00	0.00	0.00	0.00	8.91	0.00	4.61	0.00	0.00	0.00	0.00	0.00	0.00	0.00	0.00	0.00	0.00	0.00
TRINITY_DN195200_c10_g1	0.00	0.00	0.00	9.27	0.00	0.00	0.00	0.00	0.00	0.00	0.00	0.00	0.00	0.00	0.00	0.00	0.00	0.00	0.00	0.00	0.00	0.00	0.00	0.00	0.00	0.00	0.00	0.00	0.00	0.00
TRINITY_DN195200_c1_g1	9.47	4.18	18.15	0.00	8.83	12.34	8.56	13.40	0.00	4.04	4.61	12.09	0.00	0.00	3.55	6.30	0.00	3.06	8.40	3.50	0.00	0.00	3.75	15.24	0.00	0.00	8.96	0.00	2.89	7.93
TRINITY_DN195200_c1_g2	0.00	0.00	0.00	0.00	0.00	0.00	0.00	0.00	0.00	0.00	0.00	0.00	0.00	0.00	0.00	0.00	0.00	0.00	0.00	0.00	0.00	0.00	0.00	0.00	0.00	0.00	0.00	0.00	0.00	0.00
TRINITY_DN195200_c2_g1	427.82	509.16	917.94	292.70	245.98	305.22	410.59	301.04	301.38	455.21	339.19	452.30	116.38	253.47	296.81	183.55	98.33	181.02	508.56	374.04	601.55	772.72	490.07	438.56	434.79	488.71	402.35	489.32	349.58	302.22
TRINITY_DN195200_c2_g2	0.00	0.00	0.00	1.29	1.24	0.00	4.59	1.59	0.00	1.43	4.78	2.94	0.00	0.00	0.00	1.34	0.00	1.28	0.00	1.36	0.00	2.93	0.00	1.36	3.11	9.32	1.56	1.29	4.81	4.48
TRINITY_DN195200_c5_g1	0.00	0.00	13.86	0.00	0.00	0.00	0.00	0.00	0.00	0.00	0.00	0.00	0.00	0.00	0.00	0.00	0.00	0.00	0.00	0.00	0.00	0.00	0.00	0.00	0.00	0.00	0.00	0.00	0.00	0.00
TRINITY_DN195201_c0_g1	0.00	0.00	11.49	135.71	55.39	68.48	18.93	15.04	0.00	14.24	31.42	14.80	45.47	0.00	0.00	32.28	19.00	50.77	8.90	7.60	0.00	23.08	3.96	0.00	25.12	18.44	11.10	12.49	0.00	4.20
TRINITY_DN195201_c1_g1	350.28	411.87	519.15	376.87	301.55	344.71	298.83	234.39	193.79	251.58	225.01	231.46	145.62	214.50	232.52	291.56	138.03	254.57	155.02	153.20	113.79	293.37	239.69	103.89	178.19	210.62	176.90	180.89	183.11	94.77
TRINITY_DN195201_c5_g1	0.00	0.00	0.00	0.00	6.15	0.00	0.00	0.00	0.00	0.00	0.00	0.00	0.00	0.00	0.00	0.00	0.00	0.00	0.00	0.00	0.00	0.00	0.00	0.00	0.00	0.00	0.00	0.00	0.00	0.00
TRINITY_DN195202_c0_g1	0.00	0.00	0.00	0.00	0.00	0.00	0.00	0.00	0.00	0.00	0.00	0.00	0.00	0.00	0.00	0.00	0.00	0.00	0.00	0.00	0.00	0.00	0.00	0.00	0.00	9.79	7.69	0.00	0.00	6.48
TRINITY_DN195202_c10_g1	0.00	0.00	0.00	0.00	0.00	0.00	0.00	0.00	0.00	0.00	0.00	0.00	0.00	0.00	0.00	35.12	0.00	0.00	0.00	0.00	0.00	0.00	0.00	0.00	0.00	0.00	0.00	0.00	0.00	0.00
TRINITY_DN195202_c11_g1	0.00	0.00	0.00	0.00	5.94	0.00	0.00	0.00	0.00	0.00	0.00	0.00	0.00	0.00	0.00	0.00	0.00	6.18	0.00	0.00	0.00	0.00	0.00	0.00	0.00	0.00	0.00	0.00	0.00	0.00
TRINITY_DN195202_c13_g1	0.00	0.00	0.00	0.00	0.00	0.00	0.00	0.00	0.00	0.00	0.00	6.98	25.48	0.00	0.00	0.00	0.00	8.98	0.00	9.82	0.00	0.00	0.00	0.00	0.00	0.00	0.00	0.00	0.00	12.01
TRINITY_DN195202_c16_g1	0.00	0.00	0.00	0.00	15.46	0.00	0.00	0.00	0.00	0.00	0.00	0.00	0.35	0.00	0.00	0.00	0.00	0.00	0.00	0.00	0.00	0.00	0.00	0.00	11.73	40.49	0.00	0.00	0.00	0.00
TRINITY_DN195202_c1_g1	0.00	0.00	0.00	0.00	0.00	12.20	0.62	0.00	0.00	0.00	0.00	0.00	0.00	0.00	0.00	7.01	0.00	6.02	0.00	0.00	0.00	0.00	0.00	0.00	0.00	0.00	0.00	0.00	0.00	0.00
TRINITY_DN195202_c3_g1	0.00	0.00	0.00	0.00	7.97	0.00	0.00	0.00	0.00	0.00	0.00	0.00	0.00	0.00	0.00	0.00	0.00	8.33	0.00	0.00	0.00	0.00	0.00	0.00	0.00	0.00	0.00	0.00	0.00	0.00
TRINITY_DN195202_c4_g1	0.00	0.00	0.00	0.00	0.00	1.71	15.05	11.07	0.00	2.00	2.24	4.09	1.92	0.00	1.95	0.00	0.00	0.00	12.57	1.86	0.00	0.00	1.93	0.00	2.20	8.64	13.45	5.22	0.00	14.36
TRINITY_DN195202_c5_g1	0.00	0.00	0.00	0.00	0.00	0.00	0.00	0.00	0.00	0.00	0.00	0.00	0.00	0.00	0.00	3.80	0.00	0.00	4.48	0.00	8.56	0.00	0.00	0.00	0.00	0.00	0.00	0.00	0.00	0.00
TRINITY_DN195202_c5_g2	0.00	17.87	0.00	17.95	0.00	0.00	0.00	20.99	0.00	0.00	0.00	0.00	0.00	0.00	0.00	0.00	0.00	0.00	0.00	0.00	0.00	0.00	0.00	0.00	0.00	0.00	0.00	0.00	0.00	8.29
TRINITY_DN195202_c6_g1	1.99	0.00	0.00	0.00	1.86	0.00	5.07	5.15	0.00	0.00	13.10	5.12	9.17	0.00	0.00	0.00	7.92	5.27	12.19	2.67	2.31	2.39	0.00	4.41	13.97	18.35	12.79	5.94	3.77	2.36
TRINITY_DN195202_c7_g1	0.00	0.00	0.00	0.00	0.00	0.00	9.54	0.00	0.00	0.00	0.00	18.69	0.00	0.00	0.00	0.00	0.00	13.53	0.00	0.00	0.00	0.00	0.00	0.00	0.00	0.00	0.00	0.00	25.71	0.00
TRINITY_DN195202_c7_g2	4.10	33.77	4.79	58.54	31.80	20.10	17.80	6.19	18.06	20.05	19.51	43.22	18.79	4.55	0.00	8.50	35.68	28.91	11.23	32.20	0.00	51.67	44.81	43.33	37.90	36.27	24.60	4.36	15.02	38.18
TRINITY_DN195202_c7_g3	4.73	0.00	0.00	0.00	4.42	0.00	3.06	0.00	0.00	0.00	0.00	0.00	0.00	0.00	0.00	0.00	0.00	0.00	2.99	10.26	0.00	5.88	8.12	0.00	0.00	6.15	18.90	0.00	0.00	3.08
TRINITY_DN195202_c8_g2	0.00	0.49	0.00	0.00	0.41	0.43	0.00	0.00	13.42	0.00	0.49	2.31	0.00	0.00	0.00	0.00	0.00	0.86	1.83	0.44	0.00	4.53	0.44	0.00	0.00	1.94	13.56	0.43	6.26	0.95
TRINITY_DN195202_c9_g1	10.82	23.87	13.86	38.40	31.77	17.42	35.36	12.01	108.12	0.00	0.00	14.50	25.78	111.37	52.37	12.03	0.00	45.89	0.00	30.60	14.78	11.30	50.83	0.00	27.72	0.00	0.00	28.56	19.63	12.26
TRINITY_DN195203_c1_g1	436.02	1243.77	368.55	468.04	439.77	962.54	276.41	331.62	121.67	310.79	232.77	464.33	308.18	260.69	214.10	182.66	272.17	188.82	1023.14	588.79	327.71	654.27	338.78	307.12	56.43	519.25	339.76	58.08	264.49	88.21
TRINITY_DN195203_c1_g2	0.00	0.00	0.00	3.03	0.00	2.94	0.00	0.00	0.00	0.00	0.00	0.00	1.62	0.00	0.00	0.00	0.00	0.00	1.71	0.00	0.00	0.00	13.56	0.00	0.00	5.41	5.52	0.00	0.00	0.00
TRINITY_DN195203_c1_g3	0.00	0.00	0.00	0.00	0.00	0.00	0.00	0.00	0.00	0.00	0.00	0.00	0.00	0.00	0.00	0.00	0.00	0.00	0.00	0.00	0.00	0.00	0.00	0.00	5.57	0.00	0.00	50.19	0.00	0.00
TRINITY_DN195204_c0_g1	31.45	16.09	0.00	0.00	9.94	17.64	36.40	11.37	9.95	0.00	5.94	24.13	8.43	4.18	4.44	3.92	5.17	3.81	21.44	4.40	0.00	5.78	4.76	14.79	5.78	5.73	0.00	12.00	0.00	8.52
TRINITY_DN195204_c1_g1	6.79	4.54	0.00	0.00	0.00	3.32	0.00	0.00	0.00	0.00	0.00	0.00	91.54	10.19	0.00	0.00	0.00	23.56	0.00	0.00	0.00	0.00	0.00	0.00	0.00	9.56	4.89	0.00	0.00	4.29
TRINITY_DN195204_c1_g2	0.00	0.00	0.00	0.00	0.00	0.00	0.00	0.00	0.00	0.00	0.00	0.00	157.50	0.00	0.00	10.56	0.00	6.71	6.46	0.00	0.00	0.00	0.00	0.00	0.00	0.00	0.00	0.00	0.00	0.00
TRINITY_DN195204_c2_g1	570.52	225.24	1186.94	353.09	113.94	311.46	136.03	193.66	359.78	406.52	135.28	364.63	88.51	890.55	1226.33	469.06	5.73	409.99	85.37	175.74	513.06	722.20	156.98	264.45	120.30	491.21	407.47	1313.61	720.24	279.56
TRINITY_DN195204_c3_g1	0.00	0.00	0.00	0.00	0.00	0.00	0.00	0.00	4.26	0.00	0.00	0.00	0.00	89.30	0.00	0.00	0.00	0.00	0.00	0.00	0.00	0.00	0.00	0.00	0.00	0.00	0.00	0.00	0.00	0.00
TRINITY_DN195204_c3_g2	7.62	0.00	0.00	0.00	7.07	0.00	0.00	0.00	0.00	0.00	0.00	0.00	0.00	40.56	0.00	0.00	0.00	0.00	0.00	8.28	0.00	0.00	0.00	0.00	0.00	0.00	0.00	0.00	0.00	0.00
TRINITY_DN195204_c4_g1	2.14	2.67	0.00	0.00	0.00	8.34	8.13	0.00	8.56	0.00	0.00	18.73	0.00	0.00	2.38	0.00	0.00	21.87	0.00	2.29	2.51	2.60	9.63	7.17	0.00	5.43	0.00	0.00	3.92	25.52
TRINITY_DN195204_c5_g1	0.00	0.00	0.00	0.00	0.00	0.00	0.00	0.00	0.00	0.00	0.00	0.00	0.00	0.00	0.00	0.00	0.00	0.00	0.00	0.00	0.00	0.00	0.00	14.31	0.00	0.00	0.00	0.00	0.00	0.00
TRINITY_DN195204_c6_g1	0.00	0.00	0.00	0.00	0.00	0.00	0.00	0.00	0.00	0.00	0.00	0.00	0.00	0.00	0.00	0.00	0.00	0.00	0.00	0.00	0.00	0.00	0.00	0.00	0.00	0.00	0.00	0.00	0.00	0.00
TRINITY_DN195205_c0_g1	0.00	0.00	0.00	0.00	0.00	0.00	1.91	0.00	1.54	1.77	0.00	0.00	1.67	3.31	0.00	1.59	0.00	1.54	0.00	0.00	0.00	1.83	3.44	0.00	0.00	1.93	1.95	0.00	0.00	0.00
TRINITY_DN195205_c1_g1	0.00	0.00	0.00	0.00	0.00	0.00	0.00	0.00	6.55	0.00	0.00	0.00	0.00	0.00	0.00	0.00	0.00	0.00	0.00	0.00	14.29	13.27	0.00	0.00	0.00	0.00	0.00	0.00	0.00	3.94
TRINITY_DN195205_c1_g2	0.00	0.00	0.00	4.18	0.00	0.00	0.00	0.00	0.00	12.05	6.94	0.00	0.00	0.00	0.00	0.00	0.00	0.00	0.00	0.00	0.00	0.00	0.00	0.00	0.00	0.00	0.00	0.00	0.00	0.00
TRINITY_DN195205_c2_g1	12.24	16.50	0.00	0.00	0.00	0.00	14.43	0.00	0.00	0.00	0.00	0.00	0.00	0.00	15.02	5.17	0.00	0.00	7.14	0.00	0.00	0.00	0.00	0.00	15.43	7.88	0.00	0.00	46.09	22.20
TRINITY_DN195205_c3_g1	4.64	21.96	1.30	6.34	6.14	25.08	5.06	6.91	0.65	4.06	2.91	6.97	31.27	2.22	1.18	7.03	4.83	13.52	8.02	4.89	0.22	15.93	6.23	9.13	4.55	11.96	6.56	4.95	2.87	31.66
TRINITY_DN195205_c4_g1	0.00	0.00	0.00	0.00	0.00	0.00	0.00	0.00	0.00	0.00	0.00	0.00	12.66	0.00	0.00	0.00	0.00	0.00	0.00	0.00	0.00	14.83	0.00	0.00	0.00	0.00	0.00	0.00	0.00	0.00
TRINITY_DN195205_c5_g1	0.00	0.00	0.00	14.41	0.00	0.00	0.00	0.00	0.00	0.00	0.00	0.00	0.00	0.00	0.00	0.00	0.00	0.00	0.00	0.00	0.00	0.00	0.00	0.00	0.00	0.00	0.00	0.00	0.00	0.00
TRINITY_DN195206_c0_g1	4.15	0.00	2.25	0.00	11.28	4.95	64.33	17.77	34.26	12.40	0.00	28.08	0.00	0.00	0.00	0.00	0.00	0.00	12.76	86.48	6.58	110.01	0.00	23.45	1310.85	101.88	278.48	70.44	1.91	5.48
TRINITY_DN195206_c0_g2	0.00	17.13	3.77	11.59	0.00	5.66	91.63	8.26	83.93	61.13	19.34	32.35	38.93	657.15	625.01	153.41	90.57	91.48	7.92	48.99	0.00	0.00	17.22	0.00	239.39	111.77	157.53	269.36	367.21	189.99
TRINITY_DN195207_c0_g1	0.00	0.00	0.00	11.33	0.00	0.00	0.00	0.00	0.00	0.00	0.00	0.00	0.00	0.00	0.00	0.00	0.00	0.00	0.00	3.88	0.61	0.00	0.00	4.31	5.42	0.00	0.00	0.00	0.00	0.00
TRINITY_DN195207_c10_g1	0.00	24.20	0.00	34.16	7.97	0.00	11.47	0.00	1.25	0.00	0.00	11.34	27.93	0.00	0.00	0.00	0.00	10.81	0.00	0.00	0.00	0.00	20.51	0.00	72.13	139.28	60.95	9.05	8.37	67.11
TRINITY_DN195207_c11_g1	8.45	12.84	0.00	0.00	0.00	0.00	0.00	0.00	0.00	0.00	0.00	0.00	4.59	0.00	0.00	18.25	0.00	0.00	0.00	0.00	0.00	0.00	0.00	0.00	0.00	0.00	0.00	0.00	0.00	0.00
TRINITY_DN195207_c1_g1	224.46	96.45	254.92	178.85	112.04	130.23	39.60	40.16	30.64	12.64	14.17	0.00	94.39	74.31	190.54	62.76	46.83	123.43	0.00	31.76	13.23	12.50	35.69	13.13	16.96	65.21	16.18	51.59	112.29	34.75
TRINITY_DN195207_c2_g1	0.00	0.00	0.00	11.12	171.27	33.16	0.00	0.00	0.00	0.00	0.00	0.00	11.87	0.00	0.00	0.00	28.26	10.80	0.00	0.00	0.00	0.00	0.00	0.00	0.00	0.00	0.00	0.00	0.00	0.00
TRINITY_DN195207_c4_g1	0.00	28.82	0.00	15.67	23.24	40.18	0.00	9.57	7.11	8.91	0.00	0.00	0.00	0.00	0.00	0.00	0.00	15.21	9.24	0.00	0.00	36.29	8.24	0.00	36.25	124.77	48.01	7.07	0.00	20.52
TRINITY_DN195207_c5_g1	0.00	12.22	0.00	8.79	8.05	0.00	0.00	0.00	0.00	0.00	0.00	0.00	2.29	9.24	0.00	0.00	0.00	16.84	0.00	0.00	0.00	0.00	0.00	0.00	0.00	0.00	0.00	18.30	0.00	0.00
TRINITY_DN195207_c7_g1	16.63	0.00	4.85	12.44	11.62	0.00	5.78	0.00	0.00	0.00	0.00	0.00	25.36	4.43	41.39	53.42	0.00	10.28	0.00	0.00	0.00	0.00	0.00	0.00	6.14	6.14	0.00	0.00	0.00	0.00
TRINITY_DN195207_c9_g1	18.13	4.52	1.13	17.63	36.04	50.72	15.56	0.58	6.11	50.03	23.75	51.40	21.80	0.00	0.00	2.60	0.00	62.80	4.35	0.00	7.51	3.05	2.90	7.76	6.81	1.82	1.15	4.51	4.98	32.98
TRINITY_DN195207_c9_g2	0.00	4.33	0.00	1.92	5.73	0.00	0.00	1.10	3.53	7.95	14.22	0.00	0.00	0.98	1.04	1.89	1.06	0.93	2.06	0.00	1.00	7.12	0.00	0.00	4.32	3.25	1.09	1.85	1.73	0.00
TRINITY_DN195208_c0_g1	0.00	0.00	0.00	0.00	0.00	0.00	0.00	0.00	0.00	0.00	0.00	12.48	0.00	0.00	0.00	0.00	0.00	9.28	0.00	0.00	0.00	0.00	22.63	12.48	13.04	0.00	0.00	0.00	0.00	0.00
TRINITY_DN195208_c1_g1	27.91	12.98	0.00	71.37	8.58	18.19	0.00	0.00	9.43	0.00	0.00	36.37	10.03	9.86	10.62	0.00	0.00	94.02	0.00	0.00	0.00	0.00	0.00	12.10	0.00	0.00	14.89	0.00	0.00	0.00
TRINITY_DN195208_c2_g1	0.00	0.00	0.00	0.00	0.00	0.00	0.00	5.14	0.00	0.00	0.00	0.00	3.13	0.00	0.00	0.00	0.00	0.00	0.00	3.24	0.00	7.62	6.92	3.50	8.22	4.00	4.11	0.00	8.07	0.00
TRINITY_DN195208_c3_g1	28.35	48.42	83.82	65.60	32.41	37.97	38.75	62.47	42.91	41.25	63.31	49.63	34.17	30.55	41.38	86.81	32.00	49.50	30.91	27.08	21.00	48.15	43.74	18.58	55.54	57.90	57.34	28.29	43.18	28.25
TRINITY_DN195208_c3_g2	0.00	0.00	0.00	19.36	0.00	0.00	0.00	0.00	0.00	0.00	0.00	0.00	0.00	0.00	0.00	0.00	0.00	0.00	12.41	0.00	0.00	0.00	0.00	0.00	0.00	0.00	0.00	0.00	0.00	0.00
TRINITY_DN195208_c3_g3	0.00	0.53	0.00	0.00	0.89	0.90	1.03	4.84	2.18	5.71	2.64	5.69	0.95	0.00	0.00	1.78	1.91	0.00	1.69	0.96	0.00	7.78	0.94	0.00	2.06	1.04	2.11	0.00	0.44	2.01
TRINITY_DN195208_c3_g4	0.00	0.00	0.00	0.00	8.67	0.00	0.00	0.00	0.00	0.00	0.00	0.00	0.00	0.00	10.74	0.00	0.00	0.00	0.00	0.00	0.00	0.00	0.00	0.00	0.00	0.00	0.00	0.00	0.00	0.00
TRINITY_DN195209_c0_g1	0.00	0.00	0.00	0.00	0.00	0.00	0.00	0.00	0.00	0.00	0.00	0.00	0.00	0.00	0.00	5.54	0.00	0.00	0.00	0.00	0.00	0.00	0.00	0.00	0.00	0.00	0.00	0.00	0.00	0.00
TRINITY_DN195209_c1_g1	254.50	245.78	295.92	199.30	310.91	372.57	197.84	306.16	273.14	319.08	249.65	469.77	105.45	53.30	99.28	94.15	60.66	158.94	48.60	49.08	16.84	76.19	34.24	37.81	24.41	35.99	26.56	14.30	7.55	18.11
TRINITY_DN195209_c1_g2	0.00	0.71	0.00	0.61	1.76	4.28	6.86	0.71	0.00	0.00	0.00	0.00	0.00	1.30	0.00	1.89	0.00	0.61	9.98	4.43	0.00	1.31	0.00	0.00	0.00	0.00	0.00	0.61	0.00	0.00
TRINITY_DN19520_c0_g1	0.00	0.00	0.00	0.00	0.00	0.00	0.00	10.04	0.00	9.37	0.00	0.00	0.00	0.00	0.00	0.00	0.00	0.00	0.00	0.00	0.00	0.00	0.00	0.00	0.00	0.00	0.00	0.00	0.00	0.00
TRINITY_DN195210_c0_g1	0.00	0.00	0.00	0.00	0.00	0.00	14.56	0.00	0.00	0.00	0.00	14.50	0.00	0.00	0.00	0.00	0.00	0.00	0.00	0.00	0.00	0.00	0.00	0.00	0.00	0.00	0.00	0.00	0.00	0.00
TRINITY_DN195210_c1_g1	0.00	0.00	0.00	0.00	1.38	0.00	0.00	0.00	0.00	0.00	0.00	0.00	0.00	1.54	1.63	0.00	6.52	32.94	0.00	0.00	0.00	13.51	0.00	0.00	0.00	0.00	0.00	0.00	0.00	0.00
TRINITY_DN195210_c1_g2	0.00	0.00	0.00	0.00	0.00	0.00	0.00	0.00	0.00	0.00	0.00	9.26	0.00	0.00	0.00	0.00	9.20	0.00	0.00	0.00	0.00	0.00	0.00	0.00	0.00	0.00	0.00	0.00	0.00	0.00
TRINITY_DN195210_c2_g1	43.33	68.75	2.49	31.35	68.74	80.30	341.19	66.18	71.20	154.18	83.03	167.80	21.91	23.71	2.49	54.11	17.77	23.26	1107.66	571.23	271.88	1561.88	3357.90	1237.19	437.20	288.49	210.74	121.15	95.08	251.10
TRINITY_DN195210_c2_g2	116.93	0.00	20.08	14.75	7.73	18.04	30.50	0.00	17.15	24.19	48.73	0.00	0.00	0.00	0.00	0.00	0.00	16.15	379.34	0.00	193.96	685.89	2334.24	322.66	11.73	0.00	80.63	17.51	139.03	0.00
TRINITY_DN195210_c3_g1	0.00	0.00	0.00	0.00	0.00	0.00	0.00	84.28	0.00	0.00	0.00	0.00	0.00	0.00	0.00	0.00	0.00	0.00	0.00	39.71	0.00	0.00	0.00	0.00	0.00	0.00	0.00	0.00	0.00	0.00
TRINITY_DN195210_c4_g1	0.00	0.00	0.00	0.00	0.00	0.00	0.00	0.00	0.00	0.00	0.00	0.00	0.00	10.77	0.00	0.00	0.00	0.00	0.00	0.00	0.00	0.00	0.00	0.00	0.00	0.00	0.00	0.00	0.00	0.00
TRINITY_DN195211_c2_g1	4.12	0.00	0.00	0.00	0.00	0.00	0.00	0.00	0.00	13.56	0.00	0.00	0.00	0.00	0.00	0.00	0.00	0.00	0.00	0.00	0.00	162.48	0.00	0.00	0.00	0.00	0.00	0.00	0.00	0.00
TRINITY_DN195211_c3_g1	31.19	82.50	66.19	63.46	73.23	74.74	75.23	54.37	21.36	25.70	50.81	50.79	54.30	36.53	42.25	77.04	14.05	67.59	85.02	28.95	67.33	66.19	95.63	29.03	95.80	101.47	67.62	24.32	23.01	29.13
TRINITY_DN195211_c4_g2	43.67	45.84	15.00	36.34	29.91	45.00	42.26	12.71	12.55	24.96	9.52	21.51	40.24	39.43	11.65	43.08	10.28	49.97	30.44	25.14	25.66	33.00	14.14	17.97	23.98	67.19	23.29	24.58	7.81	14.23
TRINITY_DN195211_c5_g1	0.00	0.00	0.00	0.00	0.00	0.00	0.00	0.00	0.00	468.27	0.00	7.66	0.00	0.00	0.00	0.00	0.00	0.00	0.00	0.00	0.00	363.20	0.00	0.00	0.00	0.00	0.00	59.01	0.00	0.00
TRINITY_DN195211_c6_g1	0.00	0.00	0.00	0.00	0.00	0.00	3.69	3.83	0.00	0.00	3.93	3.47	0.00	0.00	0.00	0.00	0.00	0.00	0.00	0.00	0.00	0.00	0.00	0.00	0.00	3.73	0.00	0.00	0.00	0.00
TRINITY_DN195212_c1_g1	499.61	357.88	416.37	271.68	380.28	347.50	239.58	225.61	285.36	236.76	252.42	371.69	464.80	393.82	426.73	252.49	249.08	389.12	189.50	153.59	75.24	245.33	154.85	181.98	139.64	105.46	89.26	71.44	72.88	98.65
TRINITY_DN195212_c1_g2	261.76	0.00	0.00	84.40	19.26	58.14	24.23	0.00	0.00	98.55	48.79	75.61	0.00	0.00	0.00	84.32	0.00	0.00	31.73	0.00	0.00	39.30	9.51	22.15	22.53	0.00	0.00	58.37	65.91	20.68
TRINITY_DN195212_c2_g1	0.00	0.00	0.00	0.00	5.41	0.00	0.00	0.00	0.00	0.00	0.00	0.00	0.00	0.00	0.00	0.00	0.00	0.00	0.00	0.00	0.00	0.00	0.00	0.00	0.00	0.00	0.00	0.00	0.00	0.00
TRINITY_DN195212_c3_g1	0.00	0.00	0.00	0.00	0.00	0.00	0.00	0.00	0.00	0.00	0.00	0.00	0.00	0.00	0.00	0.00	0.00	0.00	0.00	0.00	0.00	0.00	0.00	0.00	0.00	0.00	0.00	0.00	0.00	0.00
TRINITY_DN195212_c4_g1	0.00	0.00	0.00	0.00	0.00	0.00	0.00	0.00	0.00	0.00	0.00	0.00	0.00	0.00	0.00	0.00	0.00	0.00	0.00	0.00	0.00	0.00	0.00	0.00	0.00	0.00	0.00	0.00	0.00	0.00
TRINITY_DN195212_c8_g1	0.00	0.00	0.00	0.00	0.00	0.00	0.00	0.00	0.00	0.00	0.00	0.00	0.00	0.00	0.00	0.00	0.00	8.60	0.00	0.00	0.00	0.00	0.00	0.00	0.00	0.00	0.00	0.00	0.00	0.00
TRINITY_DN195212_c9_g1	0.00	0.00	0.00	0.00	0.00	0.00	0.00	0.00	0.00	0.00	0.00	0.00	0.00	0.00	0.00	0.00	0.00	0.00	0.00	0.00	0.00	0.00	0.00	0.00	0.00	0.00	0.00	0.00	0.00	0.00
TRINITY_DN195213_c0_g1	0.00	0.00	0.00	0.00	0.00	0.00	0.00	0.00	4.83	6.07	20.96	0.00	0.00	0.00	0.00	0.00	6.06	0.00	0.00	0.00	0.00	0.00	0.00	0.00	0.00	0.00	0.00	0.00	0.00	0.00
TRINITY_DN195213_c1_g1	12.21	67.07	23.59	5.49	7.04	30.79	65.34	81.16	178.20	101.91	191.23	158.51	33.40	22.95	41.73	71.77	84.39	57.00	176.68	160.36	50.43	370.32	248.63	331.26	262.75	269.98	207.41	31.52	42.99	136.94
TRINITY_DN195213_c2_g1	0.00	7.28	0.00	5.22	4.70	10.65	0.00	0.00	0.00	0.00	0.00	0.00	5.71	0.00	0.00	5.17	0.00	20.13	6.10	5.81	0.00	28.34	6.35	6.75	0.00	0.00	6.74	0.00	0.00	6.79
TRINITY_DN195213_c3_g1	0.00	0.00	0.00	0.00	0.00	0.00	0.00	0.00	0.00	0.00	0.00	0.00	0.00	22.71	0.00	7.10	0.00	0.00	0.00	0.00	0.00	0.00	0.00	0.00	0.00	0.00	0.00	0.00	0.00	0.00
TRINITY_DN195213_c3_g2	0.00	0.00	0.00	0.00	3.02	0.00	3.69	6.34	39.58	1.15	0.00	1.19	11.34	72.62	5.92	4.31	11.04	0.00	0.00	3.32	0.00	0.00	0.00	0.00	0.00	0.00	1.26	0.00	0.00	0.00
TRINITY_DN195213_c3_g3	0.00	0.00	0.00	0.00	0.00	0.00	0.00	10.54	7.71	0.00	0.00	0.00	0.00	0.00	0.00	3.65	4.79	0.00	0.00	0.00	0.00	0.00	0.00	0.00	0.00	0.00	0.00	0.00	0.00	0.00
TRINITY_DN195213_c4_g1	19.16	26.67	5.63	5.09	27.73	21.81	6.68	13.90	0.00	0.00	25.61	0.00	20.64	5.11	0.00	0.00	23.17	0.00	14.01	0.00	0.00	0.00	0.00	0.00	14.54	0.00	0.00	0.00	0.00	0.00
TRINITY_DN195213_c5_g1	18.35	73.98	82.23	8.09	7.03	33.59	67.67	64.44	372.94	227.80	168.84	147.76	57.48	20.05	127.72	407.83	84.64	123.58	264.44	306.02	78.21	546.63	229.98	273.94	342.74	155.37	184.29	323.44	59.59	95.85
TRINITY_DN195213_c6_g1	0.00	0.00	0.00	0.00	0.00	0.00	0.00	0.00	0.00	0.00	0.00	0.00	0.00	0.00	0.00	0.00	0.00	0.00	0.00	0.00	0.00	0.00	0.00	0.00	0.00	0.00	0.00	0.00	0.00	0.00
TRINITY_DN195214_c11_g1	0.00	0.00	0.00	0.00	0.00	0.00	0.00	0.00	0.00	0.00	0.00	0.00	13.14	0.00	0.00	0.00	0.00	0.00	0.00	0.00	0.00	0.00	14.10	0.00	0.00	0.00	0.00	0.00	0.00	0.00
TRINITY_DN195214_c12_g1	0.00	0.00	0.00	2.56	2.42	0.00	0.00	0.00	0.00	0.00	0.00	0.00	2.75	0.00	0.00	0.00	0.00	0.00	0.00	0.00	0.00	0.00	0.00	0.00	0.00	0.00	0.00	0.00	0.00	0.00
TRINITY_DN195214_c13_g1	0.00	0.00	0.00	0.00	0.00	0.00	0.00	0.00	0.00	0.00	0.00	0.00	11.18	0.00	0.00	0.00	0.00	0.00	0.00	0.00	0.00	0.00	0.00	0.00	0.00	0.00	0.00	0.00	0.00	0.00
TRINITY_DN195214_c21_g1	0.00	0.00	0.00	0.00	0.00	8.02	65.77	11.20	0.00	0.00	0.00	10.82	0.00	0.00	0.00	856.40	42.96	0.00	0.00	0.00	0.00	0.00	19.55	0.00	0.00	0.00	0.00	0.00	15.12	10.65
TRINITY_DN195214_c5_g1	0.00	0.00	0.00	0.00	0.00	0.00	0.00	0.00	0.00	0.00	0.00	0.00	0.00	0.00	0.00	0.00	0.00	0.00	0.00	0.00	0.00	0.00	0.00	0.00	0.00	0.00	0.00	0.00	0.00	0.00
TRINITY_DN195214_c6_g1	1140.47	972.70	1238.18	756.39	601.85	672.75	419.01	448.44	333.51	346.53	317.32	474.45	418.94	649.65	580.43	394.00	292.95	458.57	219.75	181.78	94.24	335.70	200.29	155.62	729.20	1149.75	529.76	692.43	485.53	485.51
TRINITY_DN195215_c3_g1	0.00	0.00	0.00	0.00	0.00	0.00	14.85	0.00	0.00	0.00	0.00	0.00	0.00	0.00	0.00	0.00	0.00	0.00	0.00	0.00	0.00	0.00	0.00	0.00	0.00	0.00	0.00	0.00	0.00	0.00
TRINITY_DN195215_c3_g2	0.00	0.00	0.00	0.00	0.00	0.00	0.00	0.00	11.70	7.35	0.00	0.00	6.38	13.52	6.29	0.00	7.39	19.28	0.00	0.00	0.00	0.00	6.75	0.00	0.00	0.00	0.00	0.00	0.00	0.00
TRINITY_DN195215_c4_g1	0.00	0.00	0.00	0.00	0.00	0.00	0.00	7.51	0.00	0.00	0.00	0.00	0.00	2.88	3.05	2.72	0.00	0.00	0.00	0.00	0.00	0.00	0.00	0.00	3.75	3.65	0.00	2.73	0.00	0.00
TRINITY_DN195215_c5_g1	1.04	2.35	0.00	9.90	3.34	18.32	9.46	0.58	34.20	13.13	2.47	0.00	2.88	5.95	0.57	9.46	7.60	10.47	7.32	7.60	2.13	10.84	0.53	9.13	0.57	1.73	0.00	0.00	22.44	1.24
TRINITY_DN195215_c5_g2	0.00	0.00	0.00	0.00	0.00	0.00	0.00	0.00	0.00	0.00	0.00	10.82	0.00	0.00	0.00	0.00	21.48	0.00	0.00	0.00	0.00	0.00	0.00	0.00	0.00	0.00	0.00	0.00	7.56	0.00
TRINITY_DN195215_c5_g3	0.00	0.00	0.00	0.00	0.00	6.99	0.00	0.00	14.85	13.96	0.00	38.51	0.00	0.00	0.00	0.00	9.45	12.01	14.29	0.00	0.00	0.00	0.00	0.00	0.00	0.00	0.00	0.00	0.00	0.00
TRINITY_DN195215_c5_g4	23.58	0.00	0.00	11.75	21.50	66.90	0.00	0.00	0.00	0.00	15.71	0.00	0.00	0.00	0.00	45.92	0.00	11.31	0.00	0.00	0.00	0.00	0.00	0.00	0.00	0.00	0.00	0.00	0.00	0.00
TRINITY_DN195215_c5_g5	0.00	0.00	0.00	0.00	16.45	8.71	0.00	0.00	0.00	0.00	0.00	0.00	0.00	0.00	0.00	0.00	0.00	8.60	0.00	0.00	0.00	0.00	0.00	0.00	0.00	0.00	0.00	0.00	0.00	0.00
TRINITY_DN195215_c5_g6	0.00	0.00	0.00	6.87	0.00	17.41	0.00	0.00	0.00	0.00	0.00	18.04	15.21	0.00	0.00	7.41	0.00	6.65	0.00	0.00	0.00	0.00	8.17	0.00	0.00	0.00	0.00	0.00	0.00	0.00
TRINITY_DN195215_c6_g1	0.00	0.00	0.00	0.00	0.00	8.39	0.00	0.00	16.53	10.31	0.00	10.62	17.49	0.00	0.00	25.34	0.00	7.75	22.72	8.65	0.00	0.00	0.00	0.00	0.00	0.00	0.00	0.00	0.00	0.00
TRINITY_DN195215_c7_g1	0.00	15.16	0.00	0.00	0.00	0.00	14.13	14.32	0.00	0.00	0.00	0.00	0.00	11.69	0.00	0.00	0.00	10.65	0.00	0.00	0.00	0.00	0.00	0.00	0.00	0.00	0.00	0.00	0.00	14.09
TRINITY_DN195216_c0_g1	0.00	0.00	0.00	0.00	0.00	3.10	0.00	0.00	0.00	0.00	0.00	4.05	0.00	0.00	0.00	0.00	0.00	14.54	0.00	0.00	0.00	4.17	0.00	0.00	4.07	0.00	0.00	0.00	0.00	0.00
TRINITY_DN195216_c2_g1	0.28	2.78	0.54	1.11	3.33	2.92	1.08	0.56	3.74	3.04	2.77	5.81	1.49	2.06	1.09	2.51	2.16	4.88	1.57	3.01	4.08	4.65	5.06	1.09	0.55	2.77	2.68	0.97	1.31	4.34
TRINITY_DN195216_c2_g2	0.00	0.00	0.00	0.00	3.27	4.84	0.00	0.00	0.00	0.00	5.21	0.00	0.00	0.00	0.00	0.00	0.00	4.77	0.00	0.00	0.00	0.00	0.00	0.00	0.00	0.00	5.09	0.00	0.00	0.00
TRINITY_DN195216_c2_g3	2.89	3.77	0.00	0.00	2.69	0.00	0.00	0.00	0.00	0.00	4.13	0.00	0.00	0.00	0.00	1.50	0.00	5.59	0.00	3.18	0.00	0.00	0.00	0.00	0.00	0.00	1.82	0.00	0.00	0.00
TRINITY_DN195216_c2_g4	0.00	4.49	0.00	1.54	0.83	4.63	1.76	3.62	0.00	4.93	0.90	2.56	0.00	0.82	0.00	1.95	9.72	5.18	0.85	0.80	2.48	0.00	2.98	1.58	0.00	0.90	0.00	0.00	0.73	0.87
TRINITY_DN195216_c2_g5	0.00	0.00	0.00	0.00	0.00	0.00	0.00	0.00	0.00	0.00	0.00	0.00	0.00	0.00	0.00	37.82	0.00	18.56	0.00	0.00	0.00	0.00	0.00	0.00	0.00	0.00	0.00	0.00	0.00	0.00
TRINITY_DN195216_c2_g6	11.52	0.00	0.00	5.80	5.36	5.66	15.99	0.00	0.00	0.00	0.00	0.00	0.00	0.00	0.00	5.73	0.00	5.58	0.00	0.00	0.00	0.00	0.00	0.00	0.00	0.00	0.00	0.00	0.00	0.00
TRINITY_DN195216_c3_g1	0.00	0.00	0.00	0.00	7.90	0.00	0.00	0.00	0.00	9.61	0.00	0.00	0.00	0.00	0.00	8.17	0.00	7.43	0.00	0.00	0.00	0.00	0.00	0.00	22.00	83.50	0.00	7.72	13.63	0.00
TRINITY_DN195216_c4_g1	0.00	4.63	3.98	0.00	0.00	0.00	0.00	9.86	0.00	0.00	0.00	0.00	0.00	0.00	0.00	0.00	0.00	0.00	0.00	0.00	0.00	0.00	0.00	0.00	0.00	0.00	0.00	0.00	0.00	0.00
TRINITY_DN195219_c0_g1	0.00	0.00	0.00	0.00	0.00	7.40	10.22	0.00	0.00	0.00	0.00	0.00	0.00	0.00	0.00	0.00	0.00	7.30	10.13	0.00	0.00	0.00	0.00	0.00	0.00	0.00	0.00	0.00	0.00	0.00
TRINITY_DN195219_c1_g1	0.57	3.93	0.63	2.90	3.97	3.36	2.19	3.23	0.00	1.76	3.21	3.05	3.02	0.00	0.00	0.00	0.95	2.55	0.61	0.58	0.00	1.79	1.75	0.56	0.63	1.92	1.28	0.00	0.00	3.13
TRINITY_DN195219_c2_g1	55.13	110.78	77.51	82.95	81.38	99.58	69.60	97.46	45.31	45.04	92.41	104.09	118.29	69.07	117.76	64.48	37.95	79.83	76.95	69.51	35.06	72.98	51.82	31.37	67.51	107.12	60.67	33.87	24.36	55.03
TRINITY_DN195219_c2_g2	0.00	0.00	0.00	0.00	0.00	12.02	0.00	15.65	0.00	0.00	0.00	0.00	0.00	0.00	14.11	0.00	0.00	0.00	0.00	0.00	0.00	0.00	0.00	0.00	0.00	0.00	0.00	0.00	0.00	0.00
TRINITY_DN195219_c3_g1	0.00	0.00	0.00	0.00	0.00	0.00	0.00	0.00	0.00	0.00	0.00	0.00	3.96	0.00	0.00	3.69	0.00	14.35	0.00	0.00	0.00	0.00	0.00	0.00	0.00	0.00	0.00	0.00	0.00	0.00
TRINITY_DN195219_c4_g1	0.00	2.16	0.00	0.00	1.65	0.00	0.00	0.00	0.00	0.00	0.00	0.00	0.00	0.00	0.00	0.00	2.12	0.00	0.00	1.87	0.00	0.00	0.00	0.00	0.00	0.00	0.00	0.00	0.00	0.00
TRINITY_DN19521_c0_g1	0.00	0.00	0.00	0.00	0.00	0.00	0.00	0.00	0.00	0.00	0.00	0.00	0.00	4.76	0.00	0.00	0.00	8.65	0.00	0.00	0.00	0.00	0.00	0.00	0.00	0.00	0.00	0.00	0.00	0.00
TRINITY_DN195220_c0_g1	84.93	45.44	41.54	21.25	0.00	46.20	29.22	78.56	38.74	33.21	168.37	116.30	16.24	55.77	13.57	48.36	10.74	0.00	571.45	634.10	175.39	412.20	983.08	127.40	39.62	119.52	26.33	112.36	42.34	10.65
TRINITY_DN195220_c1_g1	0.00	16.15	0.00	28.38	57.52	10.91	0.00	8.28	0.00	30.68	0.00	5.08	16.64	0.00	0.00	9.32	5.11	53.14	0.00	0.00	9.07	0.00	0.00	29.96	0.00	0.00	18.52	12.65	0.00	0.00
TRINITY_DN195220_c1_g2	22.91	43.31	0.00	38.93	20.37	43.93	8.51	7.15	5.23	0.00	6.48	5.78	34.08	0.00	33.32	22.63	29.49	25.47	15.04	5.13	0.00	2.94	6.02	0.00	13.15	14.22	3.84	0.00	3.22	6.43
TRINITY_DN195220_c1_g3	0.00	0.00	0.00	12.21	5.64	0.00	0.00	0.00	0.00	0.00	0.00	0.00	0.00	0.00	0.00	6.02	0.00	0.00	0.00	0.00	0.00	0.00	0.00	0.00	0.00	0.00	0.00	12.54	0.00	0.00
TRINITY_DN195221_c0_g1	36.63	14.45	0.00	16.66	20.24	35.42	28.80	83.41	37.08	55.43	15.27	33.52	54.75	22.36	47.56	4.94	0.00	56.09	29.04	36.59	6.86	92.80	12.13	26.10	15.61	56.68	98.02	43.12	0.00	0.00
TRINITY_DN195221_c1_g1	0.00	0.67	0.00	0.00	6.67	0.00	0.00	0.00	0.00	0.61	0.00	0.00	14.97	0.00	0.00	0.60	40.61	0.00	0.00	0.00	0.00	0.00	0.00	0.00	0.00	0.00	0.00	0.00	0.00	0.00
TRINITY_DN195221_c1_g2	0.00	0.00	0.00	0.00	0.00	0.00	8.48	0.88	4.96	17.48	1.75	6.60	0.00	0.00	0.00	0.00	0.00	0.00	0.00	0.00	0.00	0.00	0.00	0.00	0.00	0.00	0.00	0.00	0.00	0.00
TRINITY_DN195221_c1_g3	0.00	0.00	0.00	0.00	0.00	0.00	36.83	33.12	7.08	2.65	11.68	16.50	0.00	0.00	0.00	0.00	0.00	0.00	0.00	0.86	0.00	0.00	0.00	0.00	8.62	6.74	0.97	0.00	0.00	0.94
TRINITY_DN195221_c1_g4	4.50	2.61	0.00	0.00	3.91	0.00	9.36	0.00	2.44	14.54	13.20	11.76	8.87	0.00	0.00	0.00	53.64	0.00	0.00	0.00	0.00	0.00	0.00	0.00	0.00	0.00	0.00	0.00	0.00	0.00
TRINITY_DN195221_c2_g1	0.00	0.00	0.00	0.00	0.00	11.58	0.00	15.19	0.00	0.00	0.00	29.90	50.72	0.00	27.18	11.62	0.00	22.89	0.00	0.00	0.00	0.00	13.65	0.00	0.00	55.90	0.00	0.00	0.00	15.06
TRINITY_DN195222_c1_g1	42.67	77.11	41.78	52.49	26.22	54.73	28.27	23.32	12.76	11.87	30.75	31.32	18.00	31.70	30.92	49.36	19.65	66.14	37.10	52.97	38.37	37.88	36.22	15.13	47.45	58.75	49.16	41.99	34.76	37.25
TRINITY_DN195222_c2_g1	71.13	136.34	89.36	94.27	130.84	101.48	132.96	113.02	60.87	82.53	97.28	134.30	124.78	59.15	72.95	126.26	45.59	99.10	144.78	97.46	84.58	180.13	138.98	87.46	163.28	195.82	143.11	78.76	59.24	120.54
TRINITY_DN195222_c2_g2	0.00	0.00	0.00	0.00	2.10	0.00	0.00	0.00	0.00	0.00	0.00	0.00	0.00	0.00	0.00	0.00	0.00	4.66	0.00	2.49	0.00	2.69	0.00	0.00	0.00	5.70	0.00	0.00	0.00	0.00
TRINITY_DN195222_c3_g1	0.00	25.31	0.00	0.54	0.00	0.00	0.00	17.31	0.00	5.31	0.00	0.00	0.00	0.00	0.00	0.00	0.00	0.00	0.00	0.00	0.00	0.00	0.00	0.00	0.00	0.00	12.99	0.00	0.00	0.00
TRINITY_DN195223_c0_g1	5.87	49.90	3.36	17.43	24.64	29.14	23.53	16.34	6.06	18.43	12.60	18.54	0.00	0.00	6.56	0.00	0.00	5.69	0.00	0.00	0.00	0.00	0.00	0.00	0.00	0.00	0.00	0.00	0.00	0.00
TRINITY_DN195223_c1_g1	6.02	0.00	10.60	0.00	13.77	5.75	24.98	0.00	335.70	15.53	0.00	5.85	30.18	7.56	41.29	10.60	34.42	115.13	24.04	15.89	0.00	18.49	17.97	19.20	12.92	43.90	0.00	7.96	32.96	64.74
TRINITY_DN195223_c2_g1	483.29	3363.78	842.65	528.53	289.84	661.02	288.02	356.83	257.49	208.78	239.52	274.02	53.22	249.67	135.42	392.43	53.49	301.58	0.00	0.00	0.50	0.51	0.00	0.00	0.00	0.55	0.55	0.00	0.00	0.00
TRINITY_DN195223_c2_g2	0.00	4.00	0.00	4.35	0.00	1.80	0.00	0.00	0.00	0.00	0.99	0.00	1.01	0.00	0.00	0.00	0.00	1.76	0.00	0.00	0.00	0.00	0.00	0.00	0.00	0.00	0.00	0.00	0.00	0.00
TRINITY_DN195223_c2_g3	0.00	87.94	6.49	52.40	26.22	29.45	9.68	19.94	3.85	6.69	5.08	6.89	4.39	0.00	0.00	30.52	0.00	11.42	0.00	0.00	0.00	0.00	0.00	0.00	0.00	0.00	0.00	0.00	0.00	0.00
TRINITY_DN195223_c2_g4	0.00	7.08	0.00	6.61	0.00	0.00	0.00	0.00	0.00	0.00	0.00	0.00	0.00	0.00	0.00	0.00	0.00	0.00	0.00	0.00	0.00	0.00	0.00	0.00	0.00	0.00	0.00	0.00	0.00	0.00
TRINITY_DN195223_c5_g1	0.00	2.04	0.00	3.41	4.83	8.65	0.00	0.00	0.00	0.00	0.00	1.95	0.00	0.00	0.00	10.58	0.00	1.70	0.00	0.00	0.00	0.00	0.00	0.00	0.00	0.00	0.00	0.00	0.00	0.00
TRINITY_DN195224_c0_g1	0.00	0.00	0.00	0.00	0.00	11.17	14.56	0.00	0.00	0.00	0.00	0.00	0.00	12.12	26.19	0.00	0.00	0.00	0.00	0.00	0.00	0.00	0.00	0.00	0.00	0.00	0.00	0.00	0.00	14.57
TRINITY_DN195224_c1_g1	0.00	0.00	0.00	6.55	6.04	6.38	0.00	0.00	0.00	0.00	9.87	0.00	7.03	0.00	0.00	6.45	0.00	6.29	0.00	0.00	0.00	0.00	0.00	0.00	0.00	0.00	0.00	0.00	0.00	0.00
TRINITY_DN195224_c2_g1	0.00	0.00	0.00	0.00	0.00	0.00	0.00	0.00	48.10	0.00	0.00	12.36	0.00	0.00	0.00	0.00	0.00	0.00	0.00	0.00	0.00	0.00	0.00	0.00	0.00	0.00	0.00	0.00	0.00	0.00
TRINITY_DN195224_c3_g1	0.00	0.00	0.00	11.34	1.53	0.00	0.00	0.00	0.00	0.00	0.00	6.77	0.00	0.00	0.00	0.00	0.00	0.00	0.00	0.00	0.00	0.00	9.33	0.00	0.00	0.00	0.00	0.00	0.00	0.00
TRINITY_DN195224_c4_g1	2.04	2.53	0.00	0.00	3.81	0.00	0.00	0.00	0.00	0.00	0.00	0.00	4.32	4.28	0.00	0.00	0.00	13.85	0.00	0.00	0.00	0.00	0.00	0.00	0.00	0.00	0.00	0.00	0.00	0.00
TRINITY_DN195224_c5_g1	0.00	0.00	0.00	6.49	0.00	6.32	0.00	0.00	6.76	0.00	0.00	0.00	13.94	0.00	0.00	8.00	0.00	0.00	0.00	0.00	0.00	0.00	7.83	0.00	0.00	0.00	0.00	0.00	0.00	0.00
TRINITY_DN195224_c5_g2	0.00	0.00	0.00	0.00	0.00	0.00	0.00	0.00	0.00	0.00	0.00	0.00	0.00	0.00	0.00	0.00	0.00	0.00	0.00	0.00	0.00	0.00	0.00	0.00	0.00	0.00	0.00	0.00	0.00	0.00
TRINITY_DN195224_c5_g3	0.00	14.43	0.00	5.18	0.00	0.00	0.00	0.00	0.00	19.23	0.00	0.00	0.00	22.02	0.00	5.13	6.88	0.00	0.00	0.00	0.00	0.00	0.00	0.00	0.00	0.00	0.00	0.00	0.00	6.74
TRINITY_DN195224_c6_g1	3.69	1.44	0.00	4.82	0.00	6.01	0.00	1.47	1.17	0.00	0.00	0.00	7.79	0.00	0.00	0.00	7.45	0.00	0.00	2.55	1.34	0.00	1.31	0.00	0.00	0.00	0.00	0.00	0.00	0.00
TRINITY_DN195224_c6_g2	0.00	3.44	0.00	3.45	3.32	1.30	4.76	0.98	18.53	4.47	4.89	11.65	0.00	0.00	0.00	2.67	7.26	5.19	1.84	1.78	2.25	0.91	7.15	2.58	2.41	2.44	0.49	0.00	0.00	5.27
TRINITY_DN195224_c6_g3	0.00	8.49	4.18	5.49	0.00	3.64	0.00	2.38	12.89	0.00	0.00	0.00	1.97	0.00	2.07	1.86	0.00	5.43	0.00	1.98	2.14	2.21	0.00	0.00	0.00	0.00	0.00	0.00	0.00	0.00
TRINITY_DN195224_c6_g4	0.00	9.90	5.59	16.70	8.64	0.00	6.75	3.50	26.28	13.06	10.75	15.88	11.90	0.00	0.00	20.52	9.67	4.61	6.55	0.00	0.00	6.49	17.83	0.00	0.00	0.00	0.00	0.00	8.70	0.00
TRINITY_DN195224_c6_g5	0.00	0.00	0.00	10.70	0.00	0.00	0.00	0.00	0.00	0.00	0.00	0.00	11.44	0.00	0.00	0.00	13.55	0.00	0.00	0.00	0.00	0.00	0.00	0.00	0.00	16.99	0.00	0.00	0.00	0.00
TRINITY_DN195224_c6_g6	0.00	3.45	0.00	11.36	20.31	0.00	0.00	0.00	11.18	3.20	3.57	0.00	0.00	0.00	0.00	4.35	6.78	0.00	0.00	0.00	0.00	0.00	0.00	0.00	0.00	0.00	0.00	0.00	0.00	0.00
TRINITY_DN195224_c6_g7	0.00	5.67	0.00	0.00	2.10	4.39	11.54	5.96	36.29	5.37	3.04	8.17	4.77	0.00	7.51	8.99	8.32	2.18	2.82	0.00	0.00	5.53	5.11	0.00	5.93	2.89	2.96	0.00	2.06	5.41
TRINITY_DN195225_c0_g1	0.00	0.00	0.00	0.00	0.00	0.00	0.00	0.00	0.00	0.00	0.00	0.00	0.00	0.00	0.00	0.00	0.00	1.45	0.00	0.00	0.00	1.70	0.00	0.00	0.00	0.00	0.00	0.00	0.00	0.00
TRINITY_DN195225_c0_g2	0.00	0.00	0.00	2.40	2.28	2.38	3.18	0.00	2.48	0.00	0.00	0.00	0.00	0.00	0.00	0.00	0.00	9.46	0.00	0.00	0.00	0.00	0.00	0.00	0.00	0.00	0.00	0.00	0.00	0.00
TRINITY_DN195225_c0_g3	0.00	0.00	0.00	0.00	4.99	0.00	0.00	0.00	0.00	0.00	0.00	7.17	5.79	0.00	0.00	0.00	0.00	0.00	7.39	0.00	0.00	0.00	0.00	0.00	0.00	0.00	0.00	0.00	0.00	0.00
TRINITY_DN195225_c0_g4	0.00	0.00	0.00	0.00	10.75	0.00	0.00	0.00	0.00	14.24	0.00	0.00	0.00	0.00	0.00	0.00	0.00	0.00	0.00	0.00	0.00	0.00	0.00	0.00	0.00	0.00	18.33	0.00	0.00	0.00
TRINITY_DN195225_c1_g1	0.00	0.00	0.00	0.00	0.00	0.00	0.00	0.00	0.00	22.78	0.00	11.78	0.00	9.54	0.00	0.00	0.00	0.00	0.00	0.00	0.00	0.00	0.00	0.00	0.00	0.00	0.00	0.00	0.00	0.00
TRINITY_DN195225_c1_g2	0.00	2.61	0.00	1.58	1.85	1.89	5.85	9.44	3.23	3.80	9.54	12.82	1.51	1.33	0.38	2.72	2.04	4.85	1.67	2.58	0.98	4.28	1.94	1.24	4.13	13.08	8.46	4.09	6.26	14.45
TRINITY_DN195225_c1_g3	0.00	43.44	0.00	0.00	0.00	0.00	0.00	10.64	0.00	0.00	0.00	0.00	0.00	0.00	0.00	0.00	0.00	0.00	0.00	0.00	0.00	0.00	0.00	0.00	0.00	0.00	0.00	0.00	0.00	10.05
TRINITY_DN195225_c2_g1	0.00	0.00	0.00	0.00	0.00	0.00	0.00	0.00	0.00	0.00	0.00	0.00	4.26	0.00	0.00	8.28	5.94	4.11	0.00	0.00	0.00	0.00	0.00	0.00	0.00	0.00	0.00	0.00	0.00	0.00
TRINITY_DN195225_c2_g2	130.36	130.20	165.68	91.05	86.13	86.67	56.70	50.66	18.79	33.99	29.62	22.30	923.30	805.72	742.59	834.37	509.90	537.57	45.65	31.76	44.55	58.18	26.44	32.00	219.78	165.16	110.57	89.36	58.38	89.19
TRINITY_DN195225_c3_g1	0.00	0.00	0.00	0.00	0.00	0.00	0.00	0.00	0.00	0.00	0.00	0.00	25.66	0.00	0.00	23.52	0.00	23.18	0.00	0.00	0.00	0.00	0.00	0.00	0.00	0.00	0.00	0.00	0.00	0.00
TRINITY_DN195225_c4_g1	0.00	0.00	0.00	0.00	0.00	0.00	0.00	0.00	0.00	0.00	0.00	0.00	7.64	0.00	0.00	0.00	0.00	0.00	0.00	0.00	0.00	0.00	0.00	0.00	0.00	0.00	0.00	0.00	0.00	0.00
TRINITY_DN195226_c3_g1	0.00	0.00	0.00	11.72	31.48	3.76	21.28	31.59	67.80	0.00	21.38	39.33	19.15	0.00	0.00	0.00	24.41	10.77	4.84	4.00	0.00	0.00	8.60	0.00	16.67	21.27	0.00	0.00	0.00	13.98
TRINITY_DN195226_c3_g2	37.93	47.09	130.62	89.28	148.36	123.36	61.77	127.52	24.00	100.08	33.35	130.21	39.05	0.00	6.84	58.45	36.06	133.08	10.95	30.09	19.40	59.11	43.33	32.56	177.09	100.50	22.39	176.06	336.06	142.19
TRINITY_DN195226_c4_g1	723.77	409.93	588.20	486.98	480.10	926.55	699.19	492.93	356.82	496.21	400.10	898.84	378.66	393.52	497.99	323.35	216.93	611.81	232.50	212.97	282.38	210.43	206.29	153.24	863.79	890.95	751.76	501.29	567.88	888.74
TRINITY_DN195227_c0_g1	0.00	0.00	0.00	0.00	0.00	0.00	0.00	0.00	0.00	0.00	0.00	0.00	0.00	0.00	0.00	0.00	0.00	11.31	0.00	0.00	0.00	0.00	0.00	0.00	0.00	0.00	0.00	0.00	0.00	0.00
TRINITY_DN195227_c3_g1	3.13	5.15	0.00	3.07	13.81	7.47	5.66	10.08	1.52	0.00	0.00	5.40	0.00	0.00	0.00	1.57	0.00	0.00	1.83	0.00	0.00	1.00	0.00	0.85	2.68	2.66	5.77	0.00	0.00	1.49
TRINITY_DN195227_c3_g2	0.00	12.28	4.74	11.15	72.55	22.37	0.00	12.15	2.74	4.71	3.50	1.61	0.00	0.00	0.00	1.42	1.66	0.00	0.00	0.00	0.00	4.67	0.00	0.00	0.00	6.80	0.00	0.00	0.00	4.89
TRINITY_DN195227_c3_g3	0.00	0.00	0.00	0.00	0.00	0.00	1.83	2.83	0.00	0.00	0.00	0.00	0.00	0.00	0.00	0.00	0.00	0.00	0.00	0.00	0.00	0.87	0.00	0.00	0.93	0.00	4.67	0.00	0.00	0.00
TRINITY_DN195227_c4_g1	94.75	290.47	164.53	164.23	141.13	202.49	151.88	332.42	80.26	91.76	93.67	163.06	179.42	118.24	105.57	194.26	49.22	231.97	155.67	304.30	122.22	226.87	146.63	161.87	254.55	501.58	193.48	92.24	58.95	185.29
TRINITY_DN195227_c4_g2	0.00	7.38	2.23	7.98	7.64	9.89	2.51	59.05	0.00	6.94	0.00	14.15	2.15	2.08	0.00	4.02	0.00	9.65	0.00	65.78	0.00	0.00	0.00	2.20	0.00	90.26	0.00	0.00	0.00	2.35
TRINITY_DN195227_c4_g3	0.00	0.00	0.00	7.16	0.00	0.00	0.00	5.18	0.00	0.00	0.00	0.00	0.00	0.00	0.00	0.00	0.00	0.00	0.00	0.00	0.00	0.00	0.00	0.00	0.00	5.15	0.00	0.00	0.00	0.00
TRINITY_DN195227_c5_g1	0.00	0.00	0.00	0.00	0.00	10.78	0.00	0.00	0.00	0.00	0.00	0.00	11.83	0.00	0.00	0.00	0.00	0.00	0.00	0.00	0.00	0.00	0.00	0.00	0.00	0.00	0.00	0.00	0.00	0.00
TRINITY_DN195227_c6_g1	0.00	0.00	0.00	0.00	3.92	0.00	0.00	0.00	0.00	0.00	0.00	0.00	0.00	0.00	0.00	0.00	0.00	0.00	5.93	0.00	0.00	0.00	0.00	0.00	0.00	0.00	0.00	0.00	0.00	0.00
TRINITY_DN195227_c7_g1	0.00	0.00	0.00	0.00	0.00	0.00	0.00	0.00	0.00	0.00	0.00	0.00	0.00	0.00	0.00	0.00	0.00	0.00	0.00	0.00	0.00	0.00	0.00	0.00	0.00	0.00	0.00	0.00	0.00	0.00
TRINITY_DN195228_c0_g1	0.00	0.00	0.00	0.00	3.28	0.00	4.83	5.05	33.31	0.00	5.24	9.12	0.00	0.00	3.97	0.00	4.59	6.82	4.75	0.00	0.00	0.00	0.00	0.00	0.00	0.00	0.00	0.00	0.00	0.00
TRINITY_DN195228_c1_g1	0.00	0.00	0.00	0.00	2.80	0.00	0.00	0.00	0.00	3.81	0.00	0.00	0.00	0.00	0.00	6.56	11.56	0.00	0.00	0.00	0.00	0.00	0.00	0.00	0.00	10.57	0.00	0.00	0.00	0.00
TRINITY_DN195228_c1_g2	0.00	0.00	0.00	4.87	0.00	0.00	0.00	7.05	38.17	14.88	0.00	6.48	6.61	0.00	0.00	0.00	14.63	18.00	0.00	0.00	0.00	17.16	13.64	0.00	0.00	0.00	0.00	0.00	0.00	0.00
TRINITY_DN195228_c1_g3	0.00	0.00	0.00	10.23	9.36	0.00	0.00	0.00	0.00	0.00	0.00	0.00	0.00	0.00	0.00	9.99	0.00	0.00	0.00	0.00	0.00	0.00	0.00	0.00	0.00	16.30	0.00	0.00	0.00	0.00
TRINITY_DN195228_c2_g1	0.00	2.23	1.06	0.49	1.40	3.71	0.54	12.51	48.20	0.85	0.00	0.00	44.76	1.68	27.06	11.34	0.00	13.08	0.00	0.00	0.00	0.87	0.99	0.49	0.53	5.80	0.54	0.00	14.20	5.08
TRINITY_DN195228_c2_g2	2.16	11.43	0.00	8.07	6.53	2.81	19.60	10.69	30.33	14.18	0.82	17.29	6.06	0.74	3.16	6.27	13.68	4.91	0.00	3.65	0.00	30.48	9.00	3.11	2.54	0.00	0.81	1.41	0.00	3.28
TRINITY_DN195228_c2_g3	5.16	4.56	6.08	0.00	4.80	0.00	7.18	20.97	66.26	0.00	30.38	15.26	0.00	0.00	0.00	8.39	0.00	0.00	0.00	12.27	0.00	18.47	6.30	0.00	0.00	0.00	0.00	0.00	10.05	0.00
TRINITY_DN195228_c2_g4	0.00	0.00	0.00	0.00	0.00	0.00	0.00	0.00	0.00	0.00	0.00	0.00	0.00	0.00	0.00	11.48	0.00	22.62	0.00	0.00	0.00	0.00	0.00	0.00	0.00	0.00	0.00	0.00	0.00	0.00
TRINITY_DN195228_c2_g5	0.00	5.71	0.00	0.00	0.00	0.00	0.00	0.00	0.00	0.00	0.00	0.00	4.46	0.00	0.00	0.00	0.00	4.02	0.00	0.00	0.00	0.00	5.05	0.00	0.00	0.00	0.00	0.00	0.00	0.00
TRINITY_DN195229_c1_g1	0.00	0.00	0.00	0.00	2.22	0.00	0.00	0.00	0.00	0.00	0.00	0.00	0.00	0.00	0.00	5.76	4.09	0.00	26.54	0.00	0.00	5.68	3.77	8.05	0.00	0.00	4.74	0.00	0.00	0.00
TRINITY_DN195229_c1_g10	0.00	0.00	0.00	0.00	0.00	2.52	1.38	0.00	0.00	0.00	4.29	5.32	0.00	0.00	0.00	0.00	0.00	1.16	4.03	0.00	1.29	0.00	2.53	0.00	2.81	1.40	2.82	0.00	0.00	0.00
TRINITY_DN195229_c1_g2	0.00	0.00	0.00	0.00	0.00	0.00	6.97	19.16	0.00	2.23	0.00	21.10	0.00	0.00	0.00	0.00	0.00	0.00	0.00	0.00	0.00	0.00	0.00	0.00	0.00	0.00	0.00	0.00	0.00	0.00
TRINITY_DN195229_c1_g3	0.00	0.00	0.00	3.82	0.00	0.00	0.00	13.39	0.00	0.00	1.64	3.03	0.00	0.00	0.00	3.82	0.00	0.00	0.00	9.42	0.00	22.02	5.75	23.06	0.00	0.00	0.00	3.90	0.00	0.00
TRINITY_DN195229_c1_g4	0.00	0.00	0.00	0.64	0.00	0.00	38.20	2.97	2.35	0.00	0.74	5.37	0.69	0.00	0.00	0.00	0.00	0.00	0.00	1.32	1.33	190.68	0.67	0.00	0.00	0.00	0.00	0.00	0.00	0.00
TRINITY_DN195229_c1_g5	0.00	0.00	0.00	0.00	0.00	0.00	0.00	0.00	0.00	3.08	0.00	15.52	0.00	0.00	0.00	0.00	0.00	0.00	0.00	0.00	0.00	0.00	0.00	0.00	0.00	0.00	0.00	0.00	0.00	12.29
TRINITY_DN195229_c1_g6	0.00	0.00	0.00	0.00	0.00	0.00	8.51	0.00	0.00	0.00	0.00	0.00	0.00	0.00	0.00	0.00	0.00	0.00	8.44	0.00	0.00	0.00	7.50	0.00	18.21	0.00	0.00	0.00	5.65	0.00
TRINITY_DN195229_c1_g7	0.00	0.00	0.00	0.00	0.00	12.83	0.00	0.00	0.00	0.00	0.00	47.57	0.00	0.00	0.00	0.00	0.00	8.36	0.00	11.46	0.00	0.00	0.00	9.39	0.00	0.00	0.00	0.00	19.66	0.00
TRINITY_DN195229_c1_g8	0.00	0.00	0.00	5.43	0.00	0.00	0.00	0.00	0.00	0.00	0.00	0.00	0.00	0.00	0.00	0.00	0.00	0.00	0.00	0.00	0.00	0.00	0.00	0.00	0.00	0.00	0.00	0.00	0.00	0.00
TRINITY_DN195229_c1_g9	0.00	16.15	0.00	0.00	0.00	0.00	0.00	0.00	0.00	0.00	8.49	0.00	0.00	0.00	0.00	0.00	0.00	0.00	0.00	0.00	0.00	0.00	0.00	0.00	0.00	0.00	0.00	0.00	0.00	0.00
TRINITY_DN195230_c2_g1	0.00	0.00	0.00	0.00	0.00	0.00	0.00	0.00	11.30	0.00	0.00	28.99	0.00	0.00	0.00	0.00	0.00	0.00	0.00	0.00	0.00	0.00	0.00	0.00	0.00	0.00	0.00	0.00	0.00	0.00
TRINITY_DN195230_c2_g2	0.00	6.22	0.61	7.40	11.49	17.81	3.03	2.59	41.36	14.84	19.92	46.27	0.59	1.73	0.61	4.26	11.06	10.99	2.35	3.26	2.86	6.38	1.70	2.76	2.45	7.48	4.34	0.00	5.14	36.95
TRINITY_DN195230_c2_g3	0.00	0.00	0.00	4.20	3.92	0.00	0.00	0.00	0.00	0.00	0.00	0.00	0.00	0.00	0.00	0.00	5.57	0.00	0.00	0.00	0.00	0.00	5.11	0.00	0.00	0.00	0.00	0.00	0.00	0.00
TRINITY_DN195230_c2_g4	0.00	0.00	0.00	0.00	3.36	0.00	0.00	0.00	0.00	0.00	0.00	27.01	0.00	0.00	10.14	0.00	0.00	0.00	0.00	10.90	0.00	12.82	0.00	13.53	0.00	0.00	0.00	0.00	0.00	0.00
TRINITY_DN195230_c2_g5	0.00	0.00	0.00	5.22	7.85	2.58	0.00	3.62	35.27	6.53	0.00	6.57	2.81	0.00	5.91	2.64	3.33	2.56	0.00	2.89	0.00	3.36	6.14	6.16	0.00	0.00	3.61	0.00	0.00	0.00
TRINITY_DN195230_c2_g6	0.00	1.30	0.00	1.69	0.00	1.13	1.26	0.65	16.44	4.14	3.24	7.38	1.82	1.20	0.67	2.32	8.30	1.69	1.22	0.58	0.59	1.21	1.18	2.84	2.55	0.65	1.29	1.69	0.53	4.41
TRINITY_DN195230_c2_g7	0.00	0.00	0.00	0.00	0.00	0.00	0.00	0.00	0.00	0.00	0.00	0.00	0.00	0.00	0.00	0.00	10.84	0.00	0.00	0.00	0.00	0.00	0.00	0.00	0.00	0.00	0.00	0.00	0.00	0.00
TRINITY_DN195230_c3_g1	0.00	3.08	0.00	2.39	2.26	2.36	0.00	6.52	7.39	0.00	0.00	0.00	0.00	0.00	0.00	0.00	3.01	2.35	0.00	7.89	0.00	0.00	0.00	2.77	0.00	0.00	3.24	0.00	0.00	0.00
TRINITY_DN195230_c3_g2	1.84	4.56	0.00	1.19	1.72	4.61	8.49	7.38	42.77	20.19	12.38	8.64	0.64	0.00	0.00	1.51	5.41	0.00	0.65	3.09	0.00	8.06	9.37	4.81	1.35	6.84	4.11	1.20	0.00	1.94
TRINITY_DN195230_c4_g1	0.00	0.00	0.00	0.00	0.00	0.00	0.00	0.00	0.00	0.00	0.00	21.35	0.00	0.00	0.00	10.98	0.00	0.00	0.00	0.00	0.00	0.00	0.00	0.00	0.00	0.00	0.00	0.00	0.00	0.00
TRINITY_DN195231_c0_g1	0.00	1.52	0.00	0.00	0.00	1.13	0.00	0.00	0.00	1.41	1.57	1.45	0.00	2.40	0.00	2.46	0.00	11.92	0.00	0.00	0.00	0.00	0.00	0.00	5.27	0.00	0.00	0.00	0.00	4.41
TRINITY_DN195231_c1_g1	0.00	9.09	0.00	1.01	0.00	1.43	0.00	1.21	0.00	3.47	0.00	5.07	16.85	13.38	0.00	1.03	0.00	0.17	5.69	3.17	0.00	0.00	3.25	0.00	0.00	11.85	3.84	6.62	2.55	2.84
TRINITY_DN195231_c2_g1	45.61	3.23	6.02	2.90	3.98	4.01	147.67	37.83	74.26	138.37	59.34	156.42	22.21	4.32	45.46	0.00	0.00	0.00	337.59	199.22	177.09	537.57	321.75	253.24	104.80	155.13	154.89	51.31	34.66	40.51
TRINITY_DN195231_c3_g1	0.00	4.29	3.78	3.72	0.00	1.13	14.17	0.00	0.00	6.49	10.02	9.02	0.00	0.00	0.00	0.00	4.11	0.00	0.00	7.59	0.00	6.58	3.79	0.00	0.00	0.00	0.00	0.00	0.00	0.00
TRINITY_DN195232_c0_g1	0.00	0.00	0.00	0.00	0.00	0.00	0.00	6.48	0.00	0.00	0.00	0.00	9.97	0.00	0.00	9.19	0.00	0.00	0.00	0.00	0.00	0.00	0.00	0.00	0.00	0.00	0.00	0.00	0.00	0.00
TRINITY_DN195232_c0_g2	118.92	320.01	118.75	162.84	189.43	218.56	586.28	596.11	342.16	502.75	677.39	678.68	471.47	89.72	192.58	159.44	176.64	240.27	346.93	295.83	302.90	471.98	393.38	257.79	440.17	490.67	571.11	159.24	140.81	338.88
TRINITY_DN195232_c0_g3	0.00	0.00	0.00	0.00	0.00	0.00	0.00	8.91	6.60	0.00	0.00	8.41	6.79	0.00	0.00	6.23	0.00	0.00	0.00	0.00	0.00	0.00	0.00	0.00	0.00	9.96	0.00	0.00	0.00	8.22
TRINITY_DN195232_c0_g4	0.00	0.00	0.00	0.00	0.00	0.00	0.00	0.00	0.00	0.00	0.00	0.00	0.00	0.00	0.00	0.00	0.00	0.00	5.50	0.00	0.00	0.00	0.00	0.00	0.00	0.00	0.00	0.00	0.00	0.00
TRINITY_DN195232_c0_g5	76.44	91.41	76.46	25.30	37.52	23.78	146.29	58.50	25.50	25.37	103.78	67.39	27.25	18.54	49.15	20.30	4.50	8.87	76.87	15.26	31.11	40.26	58.46	20.15	63.99	41.22	37.13	42.12	37.45	32.15
TRINITY_DN195232_c1_g1	0.00	0.00	0.00	0.00	0.00	0.00	0.00	6.95	15.23	0.00	0.00	12.76	0.00	0.00	0.00	9.54	0.00	0.00	0.00	0.00	6.24	26.14	0.00	0.00	0.00	14.57	22.12	4.91	8.76	12.47
TRINITY_DN195233_c0_g1	0.00	23.45	21.65	33.80	90.40	90.12	75.74	47.42	103.80	116.56	158.92	119.71	0.00	32.68	94.80	108.28	63.87	133.32	130.89	78.34	101.39	161.43	201.96	139.55	210.59	106.06	262.09	59.46	22.74	91.25
TRINITY_DN195233_c1_g1	4.08	20.62	8.12	11.04	3.80	39.45	0.00	4.11	0.00	0.00	4.22	27.23	18.26	0.00	3.29	17.59	0.00	6.80	18.89	0.00	8.89	11.43	0.00	0.00	44.32	52.02	51.66	29.95	14.92	15.76
TRINITY_DN195233_c2_g1	2.17	5.75	0.00	6.12	4.05	8.20	5.81	0.00	0.00	0.00	12.73	5.52	13.47	2.28	0.00	6.58	0.00	8.10	5.73	0.00	0.00	0.00	0.00	0.00	14.48	2.77	62.90	25.79	44.08	21.60
TRINITY_DN195233_c3_g1	105.21	58.84	4.60	20.93	9.58	19.96	1270.21	524.05	1800.05	59.41	129.77	770.59	8.25	33.07	45.46	0.00	42.75	15.88	551.96	1528.67	515.29	230.17	146.91	301.94	1794.27	673.39	388.86	235.07	501.59	771.79
TRINITY_DN195233_c3_g2	165.91	123.41	248.27	156.13	146.39	128.84	194.28	132.51	309.19	129.21	126.90	305.18	244.12	85.11	85.88	90.98	77.62	73.02	111.27	184.61	22.17	97.22	92.29	39.02	343.42	155.12	123.68	142.17	134.56	158.76
TRINITY_DN195233_c3_g3	69.82	89.00	144.95	22.80	13.54	105.38	0.00	115.26	0.00	49.62	0.00	70.45	133.59	28.46	30.75	9.15	0.00	40.07	0.00	185.52	0.00	200.39	0.00	56.56	0.00	242.52	0.00	59.12	196.65	28.33
TRINITY_DN195234_c0_g1	0.00	15.55	0.00	0.00	10.68	0.00	30.76	23.87	5.91	14.85	17.00	14.82	24.96	65.28	0.00	5.81	51.71	16.51	30.63	18.62	7.26	15.54	0.00	0.00	0.00	25.89	0.00	5.71	5.06	7.24
TRINITY_DN195234_c1_g1	0.00	0.00	0.00	3.75	0.00	17.51	31.23	16.32	3.98	4.95	0.00	29.52	0.00	0.00	17.01	22.55	0.00	14.60	28.17	14.84	0.00	30.42	0.00	4.70	5.51	5.45	22.24	19.15	0.00	14.48
TRINITY_DN195234_c2_g1	0.00	7.34	0.00	0.00	0.00	5.14	0.00	0.00	0.00	0.00	0.00	0.00	5.65	33.54	0.00	78.14	0.00	20.28	0.00	0.00	0.00	0.00	0.00	0.00	0.00	0.00	0.00	0.00	0.00	0.00
TRINITY_DN195234_c3_g1	0.00	0.00	0.00	0.00	0.00	0.00	12.14	45.10	0.00	11.79	0.00	0.00	38.24	0.00	0.00	0.00	0.00	0.00	6.10	153.75	0.00	0.00	0.00	0.00	0.00	0.00	0.00	0.00	0.00	0.00
TRINITY_DN195234_c4_g1	0.00	15.04	12.66	0.00	69.90	0.00	0.00	7.73	113.45	0.00	8.24	0.00	0.00	0.00	0.00	0.00	0.00	0.00	0.00	0.00	0.00	0.00	0.00	0.00	0.00	16.64	0.00	0.00	0.00	0.00
TRINITY_DN195234_c5_g1	35.82	80.64	82.89	100.82	60.03	91.28	28.31	34.30	22.89	25.23	36.22	61.86	35.01	23.94	30.60	53.05	30.54	53.71	28.76	24.73	10.74	36.35	22.60	20.33	51.89	68.13	45.27	34.27	31.23	36.16
TRINITY_DN195234_c6_g1	61.10	0.00	74.91	0.00	0.00	0.00	0.00	0.00	0.00	0.00	0.00	0.00	0.00	0.00	63.30	368.66	0.00	101.05	0.00	0.00	0.00	0.00	0.00	0.00	0.00	0.00	0.00	0.00	0.00	0.00
TRINITY_DN195234_c7_g1	0.00	0.00	0.00	0.00	0.00	0.00	0.00	0.00	0.00	0.00	0.00	0.00	0.00	0.00	0.00	0.00	0.00	0.00	0.00	0.00	0.00	0.00	0.00	0.00	0.00	0.00	0.00	0.00	0.00	0.00
TRINITY_DN195234_c8_g1	0.00	0.00	0.00	0.00	0.00	0.00	0.00	0.00	0.00	0.00	0.00	0.00	9.14	0.00	0.00	0.00	0.00	0.00	0.00	0.00	2.21	0.00	0.00	8.40	0.00	0.00	0.00	0.00	0.00	0.00
TRINITY_DN195234_c9_g1	0.00	0.00	0.00	0.00	0.00	0.00	0.00	0.00	8.30	0.00	0.00	5.15	0.00	0.00	0.00	0.00	0.00	0.00	0.00	0.00	0.00	0.00	0.00	4.93	0.00	0.00	0.00	0.00	0.00	0.00
TRINITY_DN195235_c10_g1	0.00	0.00	0.00	0.00	0.00	0.00	0.00	0.00	0.00	13.14	0.00	0.00	34.31	0.00	0.00	0.00	0.00	0.00	0.00	0.00	0.00	0.00	0.00	0.00	0.00	0.00	0.00	0.00	0.00	0.00
TRINITY_DN195235_c11_g1	0.00	0.00	0.00	0.00	0.00	0.00	0.00	0.00	0.00	0.00	0.00	0.00	0.00	7.73	0.00	53.02	0.00	0.00	0.00	0.00	0.00	0.00	0.00	0.00	0.00	0.00	0.00	0.00	0.00	0.00
TRINITY_DN195235_c3_g1	0.00	7.95	23.89	27.47	9.25	30.05	4.00	6.18	0.00	7.43	18.71	20.93	38.36	44.81	23.76	23.11	25.42	48.10	1.95	3.47	0.00	5.74	1.80	7.06	49.66	10.06	57.22	39.89	6.53	91.84
TRINITY_DN195235_c4_g1	0.00	7.33	0.00	0.49	2.37	0.00	0.00	6.22	0.00	0.51	0.00	2.67	1.06	0.00	0.00	0.00	0.00	0.49	0.00	1.02	0.00	0.00	0.00	0.00	0.00	3.37	0.00	0.00	0.00	0.55
TRINITY_DN195235_c4_g2	138.07	7.59	125.42	52.91	0.00	117.60	18.05	2.83	8.62	11.37	0.00	6.06	84.70	0.44	160.45	0.00	0.00	167.65	8.77	0.85	1.40	25.88	0.00	1.34	78.91	3.05	78.42	65.98	0.00	41.23
TRINITY_DN195235_c5_g1	0.00	0.00	11.62	0.00	8.86	14.90	562.44	259.30	339.37	967.16	905.46	979.21	2475.36	485.87	515.28	200.38	781.44	235.21	482.45	386.96	106.75	998.50	465.74	122.32	94.02	146.30	42.06	68.26	25.52	15.40
TRINITY_DN195235_c5_g2	23.89	8.16	2.45	0.00	4.05	5.28	853.91	537.48	676.19	485.46	1141.00	1918.44	7063.34	6693.52	1078.73	88.82	2445.39	639.97	4382.39	1462.86	924.03	560.74	1348.43	2325.56	272.83	508.64	42.55	40.20	82.72	28.61
TRINITY_DN195235_c5_g3	0.00	0.00	35.11	0.00	9.02	6.32	8.91	409.08	1252.80	4525.13	3132.87	2236.89	243.10	41.41	7130.29	243.90	4535.81	15.74	114.28	669.11	1367.31	4393.72	2686.07	2103.91	0.00	183.40	141.42	185.90	89.67	61.72
TRINITY_DN195235_c6_g1	0.00	0.00	0.00	0.00	0.00	0.00	0.00	0.00	0.00	0.00	0.00	0.00	105.83	0.00	0.00	0.00	0.00	0.00	0.00	0.00	0.00	0.00	0.00	0.00	0.00	0.00	0.00	0.00	0.00	0.00
TRINITY_DN195235_c7_g1	0.00	0.00	0.00	0.00	0.00	0.00	0.00	0.00	0.00	0.00	0.00	0.00	0.00	0.00	0.00	0.00	0.00	0.00	0.00	0.00	0.00	0.00	0.00	0.00	0.00	0.00	0.00	0.00	0.00	0.00
TRINITY_DN195235_c9_g1	0.00	0.00	0.00	0.00	0.00	0.00	0.00	0.00	0.00	0.00	0.00	0.00	26.01	0.00	0.00	0.00	0.00	7.75	0.00	0.00	0.00	0.00	0.00	0.00	0.00	0.00	0.00	0.00	0.00	0.00
TRINITY_DN195236_c1_g1	0.00	0.00	0.00	0.00	0.00	0.00	0.00	0.00	0.00	0.00	0.00	0.00	0.00	0.00	0.00	0.00	0.00	10.39	0.00	0.00	0.00	0.00	0.00	0.00	40.25	0.00	14.21	0.00	0.00	0.00
TRINITY_DN195236_c2_g1	63.88	23.85	18.55	4.37	38.13	9.12	33.89	36.97	8.90	43.40	38.67	36.96	182.23	270.89	191.89	88.79	62.00	95.89	209.06	170.15	215.57	291.82	125.74	108.94	18.93	39.63	0.00	48.01	38.52	2.65
TRINITY_DN195236_c3_g1	1.76	7.19	0.00	6.23	4.83	6.01	2.95	0.00	2.59	0.00	3.53	2.42	2.80	0.00	0.00	0.91	0.00	0.95	1.91	3.38	0.00	1.20	2.93	1.12	1.07	2.01	1.28	0.86	0.00	0.97
TRINITY_DN195236_c3_g2	0.00	8.04	0.00	1.49	7.46	27.07	0.81	23.96	1.73	3.82	1.67	25.67	7.88	1.57	0.00	2.30	0.83	7.33	0.79	0.00	0.39	0.00	0.00	0.00	2.88	9.61	8.33	2.96	2.46	8.21
TRINITY_DN195236_c3_g3	0.00	2.95	0.00	4.68	1.15	0.00	0.00	0.00	3.52	1.33	1.48	4.13	1.30	0.00	0.00	0.00	2.85	2.47	0.00	0.00	1.34	1.37	0.00	0.00	0.00	0.00	0.00	0.00	0.00	0.00
TRINITY_DN195236_c3_g4	0.00	0.00	0.00	0.00	0.00	0.00	0.00	0.00	0.00	0.00	0.00	0.00	0.00	0.00	0.00	0.00	0.00	4.59	10.72	0.00	0.00	0.00	0.00	0.00	0.00	0.00	0.00	0.00	0.00	0.00
TRINITY_DN195236_c3_g5	1.90	2.34	0.00	0.00	0.00	0.00	0.00	0.00	0.00	0.00	4.95	2.24	2.01	0.00	0.00	0.00	0.00	0.00	2.31	0.00	0.00	0.00	0.00	0.00	0.00	2.37	0.00	0.00	0.00	0.00
TRINITY_DN195236_c4_g1	0.00	16.32	0.00	0.00	11.01	0.00	0.00	0.00	0.00	0.00	0.00	0.00	12.83	0.00	0.00	23.52	0.00	0.00	0.00	0.00	0.00	0.00	0.00	0.00	0.00	0.00	37.43	0.00	0.00	0.00
TRINITY_DN195236_c5_g1	0.00	0.00	0.00	0.00	0.00	0.00	0.00	13.64	0.00	0.00	14.41	0.00	0.00	0.00	0.00	0.00	0.00	0.00	0.00	0.00	12.74	12.71	0.00	0.00	0.00	0.00	0.00	11.02	19.48	0.00
TRINITY_DN195236_c6_g1	0.00	0.00	0.00	0.00	0.00	0.00	0.00	0.00	0.00	0.00	0.00	13.92	11.70	0.00	24.94	10.70	0.00	0.00	0.00	0.00	0.00	0.00	0.00	0.00	443.23	104.13	310.00	405.06	256.10	83.63
TRINITY_DN195237_c1_g1	0.00	0.00	13.36	3.87	0.00	0.00	14.13	28.65	0.00	0.00	0.00	0.00	12.74	0.00	0.00	56.45	0.00	10.16	13.87	11.33	0.00	0.00	0.00	0.00	28.84	116.46	148.39	53.54	0.00	42.28
TRINITY_DN195237_c2_g1	6.73	15.51	7.56	14.40	9.44	8.33	6.97	5.42	8.53	8.59	5.81	11.72	22.23	2.86	8.23	32.24	10.58	16.62	11.19	3.86	7.39	9.91	4.83	0.00	9.87	13.03	20.40	20.43	9.12	6.22
TRINITY_DN195237_c3_g1	274.70	861.76	324.99	359.53	629.25	653.01	485.85	674.86	423.94	304.77	382.85	766.29	275.47	1348.95	1056.25	340.49	707.33	1290.98	338.59	613.91	327.48	579.69	367.97	503.29	449.25	980.09	620.07	307.86	372.65	602.96
TRINITY_DN195237_c3_g2	81.41	0.00	82.77	161.10	198.13	15.44	187.89	0.00	0.00	140.18	14.59	0.00	368.98	0.00	2.32	321.02	0.00	6.58	95.78	0.00	0.00	143.34	12.62	0.00	192.85	0.00	0.00	57.06	1.93	0.00
TRINITY_DN195238_c0_g1	0.00	0.00	0.00	0.00	0.00	6.05	0.00	0.00	3.22	0.00	0.00	8.27	0.00	0.00	0.00	0.00	0.00	33.49	0.00	0.00	0.00	0.00	0.00	0.00	4.38	0.00	4.38	0.00	0.00	0.00
TRINITY_DN195238_c2_g1	0.00	0.00	0.00	4.53	0.00	4.51	3.69	1.20	0.00	0.00	0.00	0.00	0.00	0.00	0.00	7.71	0.00	8.94	0.00	0.00	0.00	1.77	0.00	0.00	0.00	0.00	0.00	0.00	0.00	0.00
TRINITY_DN195238_c4_g1	0.00	0.00	0.00	13.20	0.00	75.08	2.43	0.00	0.00	9.23	0.00	0.00	0.00	0.00	0.00	0.00	0.00	8.51	0.00	0.00	0.00	0.00	34.12	11.52	0.00	0.00	0.00	0.00	157.57	0.00
TRINITY_DN195239_c0_g1	1.28	1.56	0.59	1.60	2.59	11.21	4.71	9.88	8.63	6.24	6.87	18.22	0.00	0.00	0.45	0.00	0.00	0.00	0.00	0.00	0.00	1.56	0.00	0.29	0.92	0.00	0.00	0.00	0.00	0.00
TRINITY_DN195239_c0_g2	0.00	0.00	0.00	0.00	0.00	0.00	0.00	0.00	0.00	4.31	0.00	0.00	0.00	0.00	0.00	0.00	0.00	0.00	0.00	4.28	0.00	0.00	0.00	0.00	0.00	0.00	0.00	0.00	0.00	0.00
TRINITY_DN195240_c0_g1	0.00	0.00	9.62	8.09	7.43	0.00	0.00	0.00	0.00	0.00	0.00	0.00	8.67	0.00	0.00	0.00	0.00	0.00	0.00	17.30	10.53	0.00	0.00	0.00	0.00	0.00	0.00	0.00	0.00	0.00
TRINITY_DN195240_c1_g1	0.89	14.87	0.00	13.25	10.96	10.73	0.00	2.05	3.31	0.93	1.03	3.79	41.20	7.04	5.42	38.82	4.52	20.35	1.93	5.31	1.87	4.98	2.76	6.23	12.33	30.08	29.76	5.22	0.00	28.20
TRINITY_DN195240_c1_g2	0.00	0.00	0.00	0.00	0.00	0.00	0.00	0.00	0.00	0.00	0.00	10.33	0.00	0.00	0.00	0.00	0.00	0.00	10.39	0.00	0.00	0.00	0.00	0.00	0.00	0.00	0.00	0.00	0.00	0.00
TRINITY_DN195240_c2_g1	0.35	3.88	0.00	1.71	4.47	2.40	1.12	1.55	0.00	0.00	0.00	0.73	4.43	0.00	0.38	5.46	0.00	2.40	0.00	0.00	0.00	0.00	0.00	0.68	11.23	17.32	14.96	7.01	1.62	5.67
TRINITY_DN195240_c2_g2	0.00	0.00	0.00	0.00	0.00	0.00	0.00	0.00	0.00	0.00	0.00	0.00	0.00	0.00	0.00	0.00	0.00	0.00	0.00	0.00	0.00	0.00	0.00	0.00	0.00	10.36	0.00	0.00	0.00	0.00
TRINITY_DN195240_c2_g3	3.42	12.33	1.93	5.70	7.68	7.60	3.08	2.57	0.49	1.62	1.35	4.51	5.89	1.12	2.17	20.52	2.35	19.19	1.29	1.51	0.36	2.15	0.76	0.17	43.23	79.81	63.78	39.81	16.50	48.02
TRINITY_DN195240_c2_g4	0.00	0.00	0.00	0.00	0.00	0.00	0.00	6.62	0.00	0.00	0.00	0.00	0.00	0.00	0.00	0.00	0.00	0.00	0.00	0.00	0.00	0.00	0.00	0.00	0.00	0.00	0.00	0.00	0.00	0.00
TRINITY_DN195240_c3_g1	0.00	0.00	0.00	0.00	0.00	0.00	10.31	0.00	0.00	0.00	0.00	0.00	16.50	0.00	0.00	2.59	10.07	0.00	0.00	0.00	0.00	10.00	0.00	0.00	0.00	12.30	12.27	0.00	0.00	0.00
TRINITY_DN195240_c4_g1	0.00	0.00	0.00	0.00	0.00	0.00	0.00	0.00	0.00	0.00	0.00	0.00	0.00	0.00	0.00	0.00	0.00	0.00	0.00	0.00	0.00	0.00	0.00	0.00	0.00	0.00	0.00	0.00	0.00	0.00
TRINITY_DN195241_c1_g1	0.00	0.00	0.00	0.00	0.00	15.71	0.00	0.00	0.00	0.00	0.00	0.00	0.00	0.00	0.00	0.00	0.00	0.00	0.00	0.00	0.00	0.00	0.00	0.00	0.00	0.00	0.00	0.00	0.00	0.00
TRINITY_DN195241_c2_g1	0.00	0.00	0.00	0.00	0.00	0.00	0.00	0.00	0.00	0.00	0.00	0.00	0.00	7.81	0.00	0.00	0.00	0.00	0.00	0.00	0.00	0.00	0.00	0.00	0.00	0.00	0.00	0.00	0.00	0.00
TRINITY_DN195241_c3_g1	0.00	8.47	0.00	12.10	0.00	11.79	0.00	0.00	6.33	0.00	0.00	0.00	0.00	0.00	0.00	5.97	0.00	6.84	0.00	6.67	0.00	0.00	0.00	0.00	0.00	0.00	0.00	0.00	0.00	0.00
TRINITY_DN195241_c4_g1	0.91	2.06	0.00	0.00	0.00	0.60	0.00	0.00	0.56	0.00	0.00	1.98	0.65	5.29	0.00	0.00	0.00	5.38	0.00	0.00	0.00	0.00	0.00	0.00	3.39	14.38	3.42	4.89	2.53	4.03
TRINITY_DN195241_c5_g1	0.00	0.00	0.00	0.00	0.00	15.04	0.00	0.00	23.40	0.00	0.00	0.00	1.69	0.00	0.00	0.00	0.00	95.40	0.00	0.00	73.99	0.00	0.00	0.00	0.00	0.00	4.22	0.00	4.10	0.00
TRINITY_DN195241_c5_g2	0.00	0.00	0.00	0.00	0.00	0.00	0.00	0.00	0.00	0.00	0.00	0.00	0.00	0.00	0.00	0.00	0.00	0.00	0.00	0.00	0.00	0.00	0.00	0.00	0.00	3.65	0.00	2.73	7.49	3.36
TRINITY_DN195241_c6_g1	0.00	0.00	0.00	0.00	0.00	0.00	0.00	0.00	0.00	0.00	0.00	0.00	0.00	0.00	0.00	0.00	0.00	0.00	0.00	0.00	9.56	0.00	0.00	0.00	0.00	0.00	0.00	0.00	0.00	13.20
TRINITY_DN195241_c7_g1	0.00	0.00	0.00	0.00	0.00	0.00	0.00	0.00	0.00	0.00	0.00	0.00	0.00	0.00	0.00	0.00	0.00	0.00	0.00	0.00	0.00	0.00	13.80	0.00	0.00	0.00	0.00	0.00	0.00	0.00
TRINITY_DN195242_c0_g1	0.00	0.00	0.00	12.37	0.00	54.92	0.00	0.00	0.00	0.00	0.00	0.00	0.00	0.00	0.00	0.00	0.00	31.17	0.00	0.00	0.00	0.00	0.00	0.00	0.00	0.00	0.00	0.00	0.00	0.00
TRINITY_DN195242_c10_g1	0.00	0.00	0.00	0.00	0.00	0.00	29.61	0.00	0.00	0.00	0.00	9.68	0.00	0.00	0.00	0.00	0.00	0.00	0.00	0.00	0.00	0.00	0.00	0.00	0.00	0.00	0.00	0.00	0.00	0.00
TRINITY_DN195242_c11_g1	0.00	0.00	0.00	0.00	0.00	0.00	0.00	0.00	0.00	0.00	0.00	0.00	0.00	0.00	0.00	0.00	0.00	0.00	0.00	0.00	7.51	0.00	0.00	0.00	0.00	0.00	0.00	0.00	0.00	0.00
TRINITY_DN195242_c12_g1	0.00	0.00	0.00	0.00	0.00	0.00	0.00	0.00	0.00	0.00	0.00	0.00	0.00	0.00	0.00	7.49	0.00	0.00	0.00	0.00	0.00	0.00	0.00	0.00	0.00	0.00	0.00	0.00	0.00	0.00
TRINITY_DN195242_c13_g1	0.00	0.00	0.00	0.00	0.00	10.07	0.00	0.00	6.18	0.00	0.00	0.00	0.00	0.00	0.00	0.00	0.00	0.00	0.00	0.00	0.00	0.00	0.00	0.00	0.00	0.00	0.00	0.00	0.00	0.00
TRINITY_DN195242_c14_g1	0.00	0.00	0.00	0.00	0.00	13.23	0.00	0.00	0.00	0.00	0.00	0.00	12.98	0.00	0.00	0.00	0.00	0.00	0.00	0.00	0.00	0.00	0.00	0.00	0.00	0.00	0.00	0.00	0.00	0.00
TRINITY_DN195242_c15_g1	0.00	11.75	0.00	0.00	0.00	0.00	0.00	0.00	0.00	0.00	0.00	0.00	100.81	0.00	0.00	0.00	0.00	0.00	0.00	0.00	0.00	0.00	0.00	0.00	11.73	0.00	0.00	0.00	0.00	0.00
TRINITY_DN195242_c1_g1	0.00	124.86	0.00	0.00	0.00	78.24	0.00	0.00	0.00	0.00	0.00	0.00	0.00	0.00	0.00	0.00	0.00	0.00	0.00	0.00	0.00	0.00	0.00	0.00	0.00	0.00	0.00	0.00	0.00	0.00
TRINITY_DN195242_c2_g1	0.00	10.55	0.00	0.00	0.00	0.00	0.00	0.00	0.00	0.00	0.00	0.00	0.00	0.00	0.00	0.00	0.00	0.00	0.00	8.14	0.00	0.00	0.00	0.00	0.00	0.00	0.00	0.00	0.00	0.00
TRINITY_DN195242_c3_g1	0.00	0.00	0.00	0.00	4.73	0.00	0.00	0.00	0.00	13.53	0.00	0.00	5.48	0.00	0.00	0.00	0.00	0.00	0.00	0.00	0.00	0.00	0.00	0.00	0.00	0.00	0.00	0.00	0.00	0.00
TRINITY_DN195242_c4_g1	5.36	45.86	12.66	49.59	4.99	42.81	0.00	7.73	5.67	7.50	0.00	0.00	11.58	0.00	12.18	0.00	0.00	10.38	0.00	0.00	0.00	0.00	0.00	0.00	0.00	0.00	0.00	0.00	0.00	0.00
TRINITY_DN195242_c6_g1	10.98	30.86	5.18	0.00	0.00	0.00	0.00	19.18	21.09	32.39	0.00	0.00	0.00	12.96	22.32	0.00	0.00	0.00	0.00	9.20	15.80	28.51	0.00	0.00	0.00	0.00	7.62	0.00	0.00	0.00
TRINITY_DN195242_c7_g1	0.00	0.00	0.00	0.00	0.00	0.00	0.00	0.00	0.00	0.00	0.00	0.00	0.00	0.00	0.00	0.00	23.17	0.00	0.00	0.00	0.00	0.00	0.00	0.00	0.00	0.00	0.00	0.00	0.00	0.00
TRINITY_DN195242_c7_g2	0.00	7.34	0.00	0.00	0.00	0.00	0.00	0.00	0.00	0.00	0.00	0.00	22.96	0.00	0.00	0.00	0.00	23.06	0.00	0.00	0.00	0.00	0.00	0.00	0.00	18.79	0.00	0.00	0.00	0.00
TRINITY_DN195242_c8_g1	75.90	84.52	45.17	70.59	105.18	87.61	60.78	86.23	33.79	73.22	71.42	100.53	56.46	33.64	37.85	28.57	31.14	33.66	83.15	89.07	75.08	187.81	83.60	103.53	52.44	37.69	35.84	14.37	19.86	24.55
TRINITY_DN195242_c9_g1	0.00	0.00	0.00	0.00	0.00	0.00	0.00	7.46	0.00	0.00	0.00	0.00	0.00	0.00	0.00	0.00	0.00	0.00	0.00	11.54	0.00	0.00	0.00	0.00	0.00	0.00	0.00	0.00	0.00	0.00
TRINITY_DN195243_c2_g1	0.00	0.00	0.00	0.00	0.00	0.00	86.23	214.41	223.65	821.30	164.04	423.91	0.00	0.00	12.45	0.00	2.25	3.32	111.66	235.47	99.68	22.53	21.17	19.98	0.00	2.32	14.56	0.00	0.00	0.00
TRINITY_DN195243_c3_g1	0.00	0.00	0.00	0.00	0.00	5.39	9.48	0.00	23.18	0.00	0.00	7.18	13.19	16.90	0.00	0.00	0.00	0.00	0.00	0.00	0.00	0.00	0.00	0.00	87.07	67.03	8.40	0.00	5.72	13.93
TRINITY_DN195243_c4_g1	0.00	0.00	0.00	23.08	0.00	0.00	0.00	26.53	0.00	0.00	0.00	0.00	0.00	0.00	0.00	0.00	8.98	9.71	0.00	38.74	0.00	0.00	0.00	0.00	0.00	16.13	0.00	0.00	0.00	0.00
TRINITY_DN195243_c5_g1	41.65	64.62	48.99	42.41	38.99	46.88	8.74	16.15	8.20	16.01	9.59	9.79	36.67	26.27	68.68	59.41	2.97	45.78	50.83	42.30	4.64	105.98	16.83	12.42	23.03	49.47	47.13	44.04	16.34	4.88
TRINITY_DN195243_c6_g1	0.00	0.00	0.00	0.00	0.00	0.00	0.00	0.00	0.00	0.00	0.00	0.00	0.00	0.00	0.00	0.00	0.00	0.00	0.00	0.00	0.00	0.00	0.00	0.00	11.54	0.00	0.00	0.00	0.00	0.00
TRINITY_DN195244_c0_g1	0.00	0.00	0.00	0.00	9.68	22.76	65.13	0.00	5.50	6.92	7.99	6.95	0.00	0.00	0.00	13.34	0.00	15.09	0.00	40.69	0.00	45.02	25.38	6.75	0.00	0.00	0.00	10.69	0.00	0.00
TRINITY_DN195244_c1_g1	0.00	0.00	0.00	0.00	0.00	0.00	1.17	0.00	0.00	0.00	0.00	0.00	0.00	0.00	0.00	0.00	0.00	0.00	12.49	0.00	0.00	29.80	1.08	3.04	16.18	13.12	1.20	11.89	0.00	1.17
TRINITY_DN195244_c1_g2	0.00	0.00	0.00	0.00	0.00	0.00	0.00	0.00	0.00	0.00	0.00	0.00	0.00	0.00	0.00	0.00	0.00	0.00	10.13	24.62	19.86	29.75	18.16	0.00	288.96	431.65	12.15	773.29	0.00	136.18
TRINITY_DN195244_c2_g1	243.71	137.31	86.46	55.65	371.61	64.30	587.01	1329.67	412.52	1363.18	1706.55	1026.30	507.28	14.28	10.75	18.76	203.45	38.26	5.06	104.97	111.75	175.64	236.42	74.15	4.53	48.45	28.76	6.44	94.49	63.63
TRINITY_DN195244_c2_g2	0.00	0.00	0.00	0.00	0.00	0.00	5.17	54.97	0.00	15.37	11.43	13.60	0.00	0.00	0.00	0.00	0.00	0.00	16.28	80.39	75.41	1125.02	73.26	26.26	203.35	438.22	432.73	180.04	20.76	102.69
TRINITY_DN195245_c0_g1	0.00	0.00	0.00	0.00	0.00	7.86	0.00	0.00	0.00	0.00	0.00	0.00	0.00	0.00	0.00	0.00	0.00	0.00	0.00	0.00	0.00	20.82	0.00	0.00	0.00	0.00	0.00	0.00	0.00	0.00
TRINITY_DN195245_c0_g2	0.00	0.00	0.00	47.68	9.27	13.10	0.00	0.00	0.00	0.00	8.46	7.25	0.00	0.00	0.00	13.93	0.00	0.00	0.00	8.79	0.00	0.00	6.75	0.00	0.00	7.61	0.00	0.00	0.00	0.00
TRINITY_DN195245_c1_g1	37.13	6.24	3.39	30.15	20.36	26.70	18.66	9.04	34.05	17.30	13.14	30.63	43.65	5.80	2.46	20.77	16.01	9.78	9.72	8.54	17.45	58.97	8.36	2.77	3.16	6.29	11.37	1.10	4.11	1.75
TRINITY_DN195245_c1_g2	0.00	0.00	12.00	73.38	22.96	8.10	11.06	0.00	91.61	12.40	13.93	32.75	103.74	0.00	0.00	16.32	32.52	57.17	0.00	11.29	12.95	24.57	0.00	0.00	0.00	13.36	13.30	0.00	0.00	0.00
TRINITY_DN195245_c2_g1	0.00	0.00	0.00	0.00	0.00	0.00	0.00	0.00	0.00	0.00	4.61	4.03	3.37	0.00	0.00	0.00	4.07	0.00	0.00	0.00	0.00	4.14	0.00	0.00	0.00	0.00	0.00	0.00	0.00	0.00
TRINITY_DN195246_c10_g1	8.16	0.00	0.00	12.20	0.00	0.00	0.00	0.00	0.00	0.00	0.00	0.00	0.00	0.00	0.00	0.00	0.00	7.90	0.00	0.00	0.00	0.00	0.00	0.00	0.00	0.00	0.00	0.00	0.00	0.00
TRINITY_DN195246_c11_g1	0.00	12.72	0.00	0.00	0.00	14.96	0.00	0.00	0.00	0.00	0.00	0.00	0.00	0.00	0.00	0.00	0.00	8.79	0.00	0.00	0.00	0.00	0.00	0.00	0.00	0.00	0.00	0.00	0.00	0.00
TRINITY_DN195246_c1_g1	0.00	0.00	0.00	7.77	0.00	0.00	62.38	10.64	0.00	0.00	0.00	0.00	0.00	0.00	0.00	0.00	0.00	0.00	0.00	0.00	0.00	0.00	9.25	0.00	11.00	0.00	0.00	0.00	0.00	0.00
TRINITY_DN195246_c2_g1	0.00	0.00	0.00	4.01	0.00	0.00	0.00	0.00	0.00	0.00	0.00	0.00	0.00	0.00	12.78	12.99	0.00	9.89	0.00	0.00	0.00	0.00	0.00	0.00	0.00	0.00	0.00	0.00	0.00	0.00
TRINITY_DN195246_c3_g1	0.00	8.11	0.00	0.00	0.00	0.00	18.55	8.26	3.56	0.00	10.76	17.48	19.97	0.00	0.00	0.00	0.00	0.00	41.00	6.41	0.00	0.00	7.03	5.61	0.00	10.23	27.27	6.86	0.00	0.00
TRINITY_DN195246_c3_g2	0.00	0.00	0.00	0.00	0.00	0.00	6.72	6.97	2.62	3.14	3.57	6.32	35.33	0.00	0.00	0.00	0.00	0.00	39.43	5.58	3.10	6.46	0.00	0.00	3.47	0.00	3.46	12.81	0.00	0.00
TRINITY_DN195246_c4_g1	0.00	0.00	0.00	0.00	0.00	6.33	6.77	0.00	0.00	0.00	4.75	4.15	0.00	0.00	0.00	0.00	0.00	0.00	4.32	0.00	0.00	4.27	0.00	3.93	0.00	0.00	0.00	0.00	2.96	0.00
TRINITY_DN195246_c5_g1	0.00	7.44	1.18	11.02	1.02	25.53	0.00	14.47	1.47	0.00	1.26	1.18	2.28	0.00	2.36	25.00	0.00	2.10	3.56	2.20	0.00	35.43	2.25	1.09	3.73	12.44	25.05	8.41	7.88	15.61
TRINITY_DN195246_c5_g2	0.00	0.00	0.00	11.93	3.76	4.16	0.00	0.00	0.00	0.00	0.00	0.00	0.00	0.00	0.00	4.75	0.00	0.00	0.00	0.00	0.00	0.00	0.00	0.00	0.00	0.00	0.00	0.00	0.00	0.00
TRINITY_DN195246_c7_g1	8.10	0.47	0.23	9.66	2.46	1.91	3.60	0.24	0.19	6.74	17.61	3.38	1.14	10.16	3.02	11.31	3.25	11.50	1.77	0.22	0.65	6.92	9.44	1.45	1.85	4.55	7.46	9.22	23.07	16.09
TRINITY_DN195246_c8_g1	5.64	7.48	12.46	10.81	5.04	5.65	14.69	0.00	0.00	0.00	16.23	0.00	6.57	0.00	0.00	0.00	0.00	0.00	37.56	0.00	13.83	7.40	6.53	0.00	23.83	33.36	8.32	0.00	10.00	28.31
TRINITY_DN195246_c9_g1	0.00	0.00	0.00	47.10	149.99	0.00	31.46	0.00	0.00	10.04	11.50	0.00	0.00	0.00	0.00	92.28	30.76	0.00	20.79	0.00	0.00	20.32	28.00	0.00	112.97	12.56	0.00	8.13	7.17	0.00
TRINITY_DN195247_c0_g1	0.00	12.10	0.00	0.00	0.00	0.00	0.00	0.00	0.00	6.02	0.00	0.00	8.70	0.00	0.00	4.04	0.00	0.00	0.00	0.00	0.00	0.00	0.00	0.00	0.00	0.00	0.00	0.00	4.14	5.22
TRINITY_DN195247_c1_g1	0.00	0.00	0.00	1.18	2.26	0.00	0.00	0.00	0.00	1.31	5.81	4.05	0.00	0.00	0.00	0.00	4.18	3.53	0.00	0.00	0.00	0.00	7.70	0.00	0.00	0.00	0.00	0.00	0.00	0.00
TRINITY_DN195247_c2_g1	0.00	0.00	0.00	2.63	0.00	0.00	0.00	7.32	0.00	0.00	3.75	0.00	0.00	0.00	0.00	0.00	0.00	0.00	0.00	0.00	0.00	0.00	0.00	0.00	0.00	0.00	0.00	0.00	0.00	0.00
TRINITY_DN195247_c3_g1	0.00	2.65	0.00	2.09	0.00	2.07	5.38	0.00	6.38	0.00	0.00	5.09	0.00	0.00	0.00	0.00	2.59	2.06	5.25	0.00	0.00	0.00	4.78	2.37	0.00	2.70	0.00	0.00	0.00	2.53
TRINITY_DN195247_c4_g1	0.00	0.00	0.00	6.80	0.00	7.85	0.00	0.00	0.00	8.83	10.18	0.00	0.00	12.24	0.00	0.00	0.00	0.00	9.16	0.00	0.00	9.00	0.00	0.00	0.00	0.00	0.00	0.00	0.00	0.00
TRINITY_DN195247_c5_g1	1.02	1.22	0.00	4.11	0.00	4.02	0.00	0.00	16.83	1.12	0.00	0.00	5.54	3.18	1.16	4.66	0.00	1.02	0.00	0.00	1.12	2.29	2.21	0.00	0.00	0.00	0.00	0.00	0.97	0.00
TRINITY_DN195247_c5_g2	1.08	8.07	0.00	0.00	1.01	2.31	0.00	0.00	0.00	0.00	0.00	0.00	0.00	2.68	2.84	5.87	0.00	3.76	0.00	1.11	0.00	0.00	0.00	0.00	0.00	0.00	0.00	0.00	0.00	1.46
TRINITY_DN195247_c5_g3	0.00	10.65	0.00	7.62	0.00	0.00	0.00	0.00	0.00	0.00	0.00	0.00	0.00	0.00	0.00	0.00	0.00	0.00	0.00	0.00	0.00	0.00	0.00	0.00	0.00	0.00	0.00	0.00	0.00	0.00
TRINITY_DN195247_c5_g4	0.00	0.00	0.00	1.45	0.00	2.15	0.00	0.00	1.43	0.00	1.83	0.00	0.00	1.78	3.77	0.00	0.00	4.32	8.08	0.00	1.64	0.00	0.00	0.00	0.00	0.00	0.00	0.00	0.00	0.00
TRINITY_DN195247_c5_g5	0.00	0.00	0.00	0.00	0.00	0.00	0.00	0.00	0.00	0.00	0.00	0.00	0.00	0.00	22.21	0.00	0.00	0.00	0.00	0.00	0.00	0.00	0.00	0.00	0.00	0.00	0.00	0.00	0.00	0.00
TRINITY_DN195247_c6_g1	57.54	91.60	46.24	64.27	50.67	63.87	41.26	32.43	16.90	26.10	31.71	39.89	57.99	60.72	30.52	70.52	31.81	98.65	31.76	24.14	10.80	53.87	44.10	29.90	32.03	46.48	33.61	26.85	24.93	23.52
TRINITY_DN195247_c7_g1	0.00	23.26	49.67	0.00	7.65	8.10	11.06	33.89	16.99	40.90	0.00	10.92	0.00	0.00	18.89	0.00	0.00	15.98	0.00	0.00	0.00	42.68	0.00	0.00	0.00	13.36	13.30	8.66	0.00	0.00
TRINITY_DN195247_c8_g1	0.00	0.00	0.00	0.00	0.00	0.00	0.00	0.00	0.00	0.00	26.71	12.24	0.00	9.96	10.74	0.00	0.00	0.00	0.00	0.00	0.00	0.00	0.00	0.00	0.00	0.00	0.00	0.00	0.00	0.00
TRINITY_DN195248_c0_g1	87.59	40.59	58.63	48.93	47.41	122.29	12.70	38.72	9.81	0.00	0.00	37.80	0.00	123.60	0.00	0.00	37.54	0.00	12.52	0.00	12.67	0.00	11.43	25.22	14.08	31.26	31.05	0.00	108.68	37.58
TRINITY_DN195248_c2_g1	83.07	0.00	0.00	0.00	0.00	93.90	0.00	0.00	48.94	0.00	0.00	0.00	0.00	0.00	0.00	0.00	0.00	0.00	0.00	0.00	33.57	26.36	0.00	0.00	0.00	0.00	9.60	30.20	0.00	0.00
TRINITY_DN195248_c2_g2	0.00	0.00	0.00	0.00	15.62	0.00	57.34	0.00	8.66	9.45	32.60	0.00	0.00	0.00	0.00	0.00	0.00	1.94	0.00	0.00	0.00	43.94	0.00	0.00	0.00	13.64	0.00	0.00	35.91	6.11
TRINITY_DN195248_c2_g3	16.70	0.00	0.00	0.00	0.00	34.42	0.00	0.00	25.73	11.80	0.00	0.00	0.00	0.00	0.00	0.00	0.00	3.83	0.00	0.00	5.58	0.00	0.00	0.00	0.00	0.00	7.30	10.16	0.00	0.00
TRINITY_DN195248_c2_g4	13.20	11.96	0.00	0.00	3.08	0.00	2.00	15.33	0.00	9.29	3.72	5.72	0.00	6.89	0.00	0.00	0.00	0.00	1.53	0.00	14.44	9.56	15.76	1.77	0.00	0.00	0.00	0.00	0.00	0.00
TRINITY_DN195248_c2_g5	0.00	0.00	0.00	0.00	0.00	0.00	0.00	0.00	0.00	0.00	5.11	8.90	0.00	0.00	0.00	0.00	0.00	3.34	4.64	0.00	0.00	0.00	0.00	0.00	0.00	0.00	0.00	0.00	0.00	0.00
TRINITY_DN195248_c3_g1	0.00	0.00	0.00	0.00	12.97	0.00	0.00	0.00	0.00	0.00	0.00	0.00	0.00	0.00	0.00	0.00	0.00	0.00	0.00	0.00	0.00	0.00	0.00	0.00	0.00	0.00	0.00	0.00	0.00	0.00
TRINITY_DN195249_c0_g1	0.00	0.00	0.00	0.00	0.00	0.00	0.00	0.00	0.00	0.00	0.00	0.00	8.25	0.00	0.00	0.00	0.00	19.29	0.00	0.00	0.00	0.00	9.16	0.00	0.00	0.00	0.00	0.00	0.00	9.95
TRINITY_DN195249_c10_g1	0.00	6.47	0.00	0.00	0.00	0.00	0.00	0.00	4.94	0.00	0.00	12.38	0.00	0.00	0.00	0.00	0.00	0.00	11.00	0.00	0.00	0.00	5.68	0.00	6.93	28.18	14.27	0.00	0.00	6.05
TRINITY_DN195249_c11_g1	0.00	14.39	0.00	0.00	0.00	0.00	0.00	0.00	0.00	0.00	0.00	0.00	0.00	0.00	0.00	20.43	0.00	0.00	13.24	0.00	0.00	0.00	0.00	0.00	0.00	0.00	0.00	0.00	0.00	0.00
TRINITY_DN195249_c12_g1	12.78	28.46	30.76	23.21	25.43	10.17	16.74	14.96	29.29	12.46	12.25	11.94	34.34	8.53	14.55	28.26	23.48	15.53	7.20	16.55	12.96	9.96	10.87	9.45	10.50	20.92	6.09	8.22	13.79	9.62
TRINITY_DN195249_c12_g2	46.13	48.42	27.41	29.88	25.00	12.78	19.58	21.35	11.71	29.11	16.67	36.36	16.22	15.76	12.58	28.32	0.00	35.87	7.62	16.56	23.98	26.81	17.25	10.14	37.18	79.98	47.62	11.29	6.78	19.22
TRINITY_DN195249_c12_g3	0.00	0.00	0.00	11.47	0.00	0.00	0.00	0.00	0.00	0.00	0.00	0.00	0.00	0.00	0.00	0.00	0.00	0.00	0.00	0.00	0.00	0.00	0.00	0.00	0.00	0.00	17.95	12.17	0.00	0.00
TRINITY_DN195249_c2_g1	0.00	0.00	0.00	0.00	2.26	0.00	0.00	0.00	0.00	0.00	0.00	0.00	5.14	0.00	0.00	7.25	0.00	0.00	0.00	0.00	0.00	0.00	0.00	0.00	0.00	0.00	0.00	0.00	0.00	0.00
TRINITY_DN195249_c4_g1	15.09	0.00	0.00	34.10	8.54	9.33	30.65	0.00	15.66	25.34	11.23	0.00	0.00	0.00	0.00	27.52	0.00	22.50	0.00	0.00	0.00	13.29	0.00	0.00	10.83	0.00	12.15	0.00	0.00	0.00
TRINITY_DN195249_c7_g1	0.00	60.87	43.96	0.00	15.70	26.38	0.00	12.40	0.00	8.14	0.00	0.00	0.00	0.00	11.34	48.96	24.66	19.25	0.00	6.83	0.00	26.56	0.00	16.21	9.11	48.83	19.58	12.77	5.65	8.08
TRINITY_DN195249_c8_g1	0.00	0.00	0.00	0.00	9.26	0.00	0.00	0.00	0.00	0.00	12.81	0.00	0.00	42.61	20.34	0.00	0.00	0.00	0.00	0.00	0.00	12.39	0.00	0.00	0.00	0.00	0.00	9.36	9.39	25.85
TRINITY_DN195249_c8_g2	0.00	14.85	0.00	0.00	9.91	0.00	0.00	0.00	0.00	0.00	0.00	0.00	0.00	0.00	0.00	0.00	0.00	0.00	0.00	0.00	0.00	0.00	0.00	0.00	0.00	0.00	0.00	0.00	0.00	0.00
TRINITY_DN195249_c9_g1	22.12	26.48	20.31	37.29	15.83	53.65	210.69	83.29	25.50	71.94	98.96	158.88	48.83	6.68	7.08	42.39	7.78	44.06	174.91	101.63	48.78	199.82	145.17	80.58	27.61	29.65	13.78	8.45	3.89	25.33
TRINITY_DN19524_c0_g1	0.00	0.00	0.00	0.00	0.00	0.00	5.33	0.00	8.64	0.00	0.00	0.00	0.00	0.00	0.00	0.00	0.00	0.00	0.00	0.00	0.00	0.00	0.00	0.00	0.00	0.00	0.00	0.00	0.00	0.00
TRINITY_DN195250_c10_g1	0.00	0.00	0.00	0.00	6.00	13.65	0.00	0.00	0.00	0.00	0.00	0.00	0.00	0.00	0.00	11.28	0.00	12.18	0.00	0.00	0.00	0.00	0.00	0.00	0.00	0.00	0.00	0.00	0.00	0.00
TRINITY_DN195250_c11_g1	4.93	12.27	20.78	40.31	4.59	30.88	6.87	0.00	0.00	5.90	6.79	0.00	27.22	0.00	10.05	128.26	6.57	132.12	20.39	0.00	63.31	13.46	42.14	17.50	14.70	6.65	62.19	25.33	4.51	46.02
TRINITY_DN195250_c12_g1	0.00	0.00	589.33	0.00	0.00	9.90	0.00	0.00	57.71	0.00	0.00	0.00	0.00	0.00	161.05	0.00	0.00	0.00	0.00	0.00	30.22	0.00	0.00	0.00	0.00	0.00	375.32	0.00	0.00	0.00
TRINITY_DN195250_c13_g1	0.00	4.23	0.00	9.26	1.66	0.00	2.14	0.00	0.00	6.15	6.70	2.03	0.00	0.00	0.00	3.49	0.00	9.64	0.00	5.52	0.00	6.30	0.00	0.00	6.88	11.29	23.41	3.45	0.00	4.06
TRINITY_DN195250_c14_g1	13.35	5.60	25.13	0.00	0.00	4.34	99.46	41.20	85.19	95.36	12.00	0.00	87.28	308.75	96.64	0.00	0.00	0.00	119.60	112.73	18.42	161.15	35.34	0.00	14.64	37.11	8.77	17.75	8.17	0.00
TRINITY_DN195250_c14_g2	6.48	0.00	7.45	3.21	0.00	15.83	39.62	27.57	45.09	12.47	28.48	24.87	24.17	26.72	10.91	3.23	0.00	9.40	21.61	28.73	0.00	25.59	19.26	19.63	9.23	36.11	32.35	3.27	0.00	20.39
TRINITY_DN195250_c15_g1	41.77	57.61	42.11	16.83	17.23	27.58	34.22	19.11	25.73	14.64	8.86	23.34	23.33	43.45	17.61	12.61	18.40	13.16	42.97	34.33	18.68	35.48	32.61	26.71	11.60	20.23	24.79	8.46	12.43	18.09
TRINITY_DN195250_c16_g1	4757.57	2217.82	1617.60	316.71	1639.61	647.37	1102.32	2042.86	1544.03	2554.81	2099.11	3479.74	10.36	25.43	127.07	1.43	22.32	6.80	14.35	3.80	37.68	0.98	0.48	1.84	16465.54	54206.78	20367.72	32148.69	14605.39	28620.16
TRINITY_DN195250_c17_g1	0.00	0.00	0.00	0.00	0.00	0.00	0.00	5.05	0.00	0.00	0.00	0.00	0.00	0.00	0.00	0.00	0.00	0.00	0.00	0.00	0.00	0.00	0.00	0.00	5.10	20.04	0.00	0.00	0.00	0.00
TRINITY_DN195250_c19_g1	0.00	0.00	0.00	0.00	27.23	0.00	0.00	10.21	0.00	0.00	0.00	0.00	0.00	0.00	0.00	0.00	0.00	0.00	0.00	0.00	0.00	0.00	0.00	0.00	0.00	11.81	11.79	0.00	0.00	0.00
TRINITY_DN195250_c1_g1	0.00	0.00	0.00	0.00	0.00	0.00	0.00	0.00	0.00	0.00	0.00	0.00	0.00	0.00	0.00	0.00	0.00	0.00	0.00	0.00	0.00	0.00	0.00	0.00	0.00	18.07	0.00	0.00	10.79	14.57
TRINITY_DN195250_c20_g1	0.00	0.00	0.00	0.00	8.96	0.00	0.00	0.00	0.00	0.00	0.00	0.00	0.00	0.00	0.00	0.00	0.00	0.00	0.00	0.00	0.00	0.00	0.00	12.61	0.00	46.89	0.00	10.25	9.06	0.00
TRINITY_DN195250_c2_g1	0.00	0.00	0.00	0.00	17.53	1.05	6.67	0.00	0.00	0.00	0.00	0.00	0.00	0.00	0.00	0.00	0.00	0.00	0.00	0.00	0.00	0.00	0.00	1.41	0.00	13.22	0.00	0.00	0.00	0.00
TRINITY_DN195250_c3_g1	0.00	0.00	0.00	0.00	10.14	0.00	0.00	0.00	0.00	0.00	15.04	0.00	0.00	0.00	0.00	0.00	0.00	0.00	0.00	0.00	0.00	0.00	0.00	0.00	14.42	35.07	0.00	0.00	0.00	0.00
TRINITY_DN195250_c3_g2	0.00	0.00	0.00	0.00	0.00	0.00	0.00	0.00	0.00	0.00	0.00	0.00	0.00	0.00	0.00	0.00	0.00	0.00	0.00	0.00	0.00	0.00	0.00	0.00	0.00	36.51	0.00	0.00	0.00	14.73
TRINITY_DN195250_c8_g1	10.43	0.00	0.00	10.46	9.58	0.00	0.00	0.00	0.00	0.00	14.41	0.00	0.00	0.00	0.00	0.00	0.00	0.00	0.00	0.00	0.00	0.00	0.00	0.00	13.82	16.64	16.52	0.00	0.00	0.00
TRINITY_DN195250_c9_g1	0.00	0.00	0.00	3.15	0.00	0.00	0.00	0.00	0.00	0.00	0.00	0.00	0.00	0.00	0.00	1.08	0.00	10.46	0.00	0.00	0.00	0.00	0.00	0.00	0.00	0.00	0.00	0.00	0.00	0.00
TRINITY_DN195251_c0_g1	0.00	13.25	0.00	9.57	26.30	0.00	0.00	0.00	0.00	0.00	0.00	0.00	10.24	0.00	0.00	9.35	0.00	36.72	0.00	0.00	0.00	0.00	0.00	0.00	0.00	0.00	0.00	0.00	0.00	24.53
TRINITY_DN195251_c12_g1	13.23	9.35	0.00	21.03	13.33	6.75	0.00	0.00	0.00	0.00	20.05	17.72	0.00	0.00	0.00	0.00	0.00	6.40	9.01	0.00	0.00	0.00	0.00	0.00	0.00	0.00	0.00	6.87	0.00	9.22
TRINITY_DN195251_c13_g1	0.00	46.25	9.42	97.42	74.49	79.20	21.16	0.00	0.00	10.13	11.60	0.00	0.00	0.00	0.00	116.42	42.36	16.43	10.48	8.50	0.00	27.47	18.84	10.34	0.00	12.69	12.65	0.00	0.00	0.00
TRINITY_DN195251_c15_g1	0.00	0.00	0.00	12.57	0.00	24.39	0.00	0.00	0.00	0.00	0.00	0.00	0.00	0.00	0.00	12.29	14.81	0.00	0.00	0.00	0.00	0.00	0.00	0.00	0.00	0.00	0.00	0.00	0.00	0.00
TRINITY_DN195251_c16_g1	2361.64	3605.39	2512.15	2828.26	2831.98	2595.12	2346.61	2220.05	2211.35	3880.97	2539.24	3366.15	1804.42	1559.48	2106.32	1851.31	1700.52	1973.71	1561.73	1238.56	2708.39	3110.14	1708.82	1619.85	609.63	709.85	713.46	442.77	424.87	563.64
TRINITY_DN195251_c17_g1	0.00	3.35	2.96	5.13	2.42	10.16	3.42	0.00	2.66	0.00	0.00	0.00	16.58	0.00	0.00	5.19	0.00	12.60	0.00	0.00	0.00	3.29	0.00	0.00	0.00	0.00	0.00	0.00	0.00	0.00
TRINITY_DN195251_c18_g1	0.00	0.00	0.00	12.53	11.70	20.49	0.00	0.00	0.00	0.00	0.00	0.00	13.47	0.00	0.00	0.00	0.00	12.15	0.00	0.00	5.40	0.00	5.08	0.00	0.00	0.00	0.00	0.00	0.00	0.00
TRINITY_DN195251_c19_g1	0.00	0.00	0.00	22.20	20.42	7.19	9.95	0.00	0.00	0.00	0.00	0.00	7.94	0.00	0.00	43.55	0.00	7.09	0.00	0.00	0.00	0.00	0.00	0.00	10.57	0.00	0.00	0.00	0.00	0.00
TRINITY_DN195251_c23_g1	0.00	0.00	0.00	9.57	8.77	37.19	0.00	0.00	0.00	0.00	0.00	0.00	20.48	0.00	0.00	9.35	0.00	18.36	0.00	0.00	0.00	0.00	0.00	0.00	0.00	0.00	0.00	0.00	0.00	0.00
TRINITY_DN195251_c24_g1	0.00	0.00	0.00	16.18	7.43	7.86	0.00	0.00	0.00	0.00	0.00	0.00	26.01	0.00	0.00	7.92	0.00	38.76	0.00	0.00	0.00	0.00	0.00	0.00	0.00	0.00	0.00	0.00	0.00	0.00
TRINITY_DN195251_c26_g1	0.00	0.00	0.00	15.39	0.00	0.00	0.00	0.00	0.00	0.00	0.00	0.00	8.25	0.00	0.00	7.54	0.00	0.00	0.00	0.00	10.03	0.00	0.00	0.00	0.00	0.00	0.00	0.00	0.00	0.00
TRINITY_DN195251_c27_g1	0.00	0.00	0.00	0.00	0.00	11.87	0.00	0.00	0.00	0.00	0.00	0.00	0.00	0.00	0.00	0.00	0.00	23.46	0.00	24.54	0.00	0.00	0.00	30.58	0.00	0.00	0.00	0.00	0.00	0.00
TRINITY_DN195251_c29_g1	0.00	0.00	0.00	41.37	0.00	0.00	0.00	0.00	0.00	0.00	0.00	0.00	0.00	0.00	0.00	65.00	0.00	0.00	0.00	0.00	0.00	0.00	0.00	0.00	0.00	0.00	0.00	0.00	0.00	0.00
TRINITY_DN195251_c30_g1	0.00	0.00	0.00	0.00	2.68	0.00	0.00	3.46	2.54	0.00	0.00	0.00	0.00	0.00	0.00	0.00	0.00	2.55	0.00	0.00	0.00	3.14	0.00	0.00	0.00	0.00	0.00	0.00	0.00	0.00
TRINITY_DN195251_c31_g1	0.00	0.00	0.00	18.54	8.54	0.00	0.00	0.00	0.00	0.00	0.00	0.00	0.00	0.00	0.00	0.00	0.00	26.41	0.00	0.00	0.00	0.00	0.00	0.00	0.00	0.00	0.00	0.00	0.00	0.00
TRINITY_DN195251_c32_g1	0.00	12.65	0.00	0.00	0.00	32.40	0.00	0.00	0.00	10.59	0.00	0.00	3.88	0.00	0.00	0.00	0.00	0.00	0.00	26.65	0.00	10.67	0.00	0.00	0.00	0.00	0.00	0.00	0.00	0.00
TRINITY_DN195251_c4_g1	0.00	0.00	0.00	0.00	0.00	0.00	0.00	39.18	0.00	11.96	0.00	5.97	0.00	33.58	0.00	0.00	0.00	0.00	6.18	5.04	0.00	6.13	0.00	5.75	0.00	6.76	6.85	0.00	16.46	11.67
TRINITY_DN195251_c5_g1	0.00	0.00	0.00	9.04	0.00	0.00	0.00	0.00	0.00	0.00	0.00	11.35	0.00	0.00	9.71	0.00	0.00	0.00	0.00	0.00	0.00	0.00	0.00	0.00	0.00	6.39	0.00	13.16	0.00	5.55
TRINITY_DN195251_c7_g1	0.00	0.00	0.00	7.40	0.00	7.19	0.00	0.00	0.00	0.00	0.00	9.77	15.88	0.00	0.00	0.00	0.00	14.18	0.00	0.00	0.00	0.00	0.00	0.00	0.00	0.00	0.00	0.00	0.00	0.00
TRINITY_DN195251_c8_g1	0.00	0.00	0.00	0.00	10.88	0.00	0.00	0.00	0.00	0.00	0.00	0.00	12.68	0.00	0.00	0.00	0.00	0.00	0.00	0.00	0.00	0.00	0.00	0.00	0.00	0.00	0.00	0.00	0.00	0.00
TRINITY_DN195252_c2_g1	0.00	0.00	0.00	0.00	0.00	0.00	0.00	0.00	0.00	0.00	0.00	0.00	0.00	0.00	0.00	0.00	0.00	0.00	0.00	0.00	0.00	0.00	0.00	0.00	0.00	12.05	12.03	0.00	13.77	0.00
TRINITY_DN195252_c4_g1	0.00	1.88	0.00	1.69	0.00	5.97	0.00	0.00	0.00	0.00	0.00	0.00	16.16	0.00	0.00	2.00	0.00	0.00	0.27	3.21	0.00	0.00	1.66	0.00	0.00	0.00	0.00	0.00	0.00	0.00
TRINITY_DN195252_c5_g1	15.87	37.82	18.09	41.57	0.00	0.00	22.43	78.39	0.00	29.33	32.34	17.36	13.97	0.00	0.00	78.85	0.00	39.66	10.13	14.25	0.00	0.00	72.20	0.00	0.00	12.17	15.57	25.41	0.00	29.57
TRINITY_DN195252_c7_g1	8.85	22.54	21.36	33.85	39.22	84.59	5.68	12.18	12.75	23.77	4.85	12.86	38.61	22.78	38.53	49.67	2.71	67.75	1.13	4.82	3.22	28.81	1.09	11.27	22.71	44.20	11.46	21.89	5.33	31.69
TRINITY_DN195252_c7_g2	0.00	2.98	0.00	9.80	13.09	14.92	0.00	0.00	1.21	4.18	0.00	1.42	16.74	0.00	2.60	42.41	1.46	4.00	0.00	0.00	0.00	3.63	0.00	0.00	0.00	0.00	0.00	0.00	0.00	2.82
TRINITY_DN195252_c7_g3	0.00	0.00	0.00	0.00	0.00	0.00	0.00	0.00	0.00	0.00	0.00	0.00	0.00	0.00	0.00	0.00	0.00	0.00	0.00	0.00	0.00	0.00	0.00	0.00	0.00	0.00	0.00	0.00	0.00	0.00
TRINITY_DN195252_c7_g4	0.00	0.00	0.00	0.00	0.00	0.00	0.00	0.00	0.00	0.00	0.00	0.00	0.00	0.00	0.00	0.00	0.00	0.00	0.00	0.00	0.00	0.00	0.00	0.00	0.00	0.00	0.00	0.00	0.00	0.00
TRINITY_DN195252_c8_g1	0.00	7.63	0.00	0.00	0.00	0.00	0.00	0.00	0.00	0.00	4.18	0.00	0.00	0.00	0.00	0.00	0.00	0.00	0.00	0.00	0.00	0.00	0.00	0.00	0.00	0.00	4.06	0.00	0.00	0.00
TRINITY_DN195252_c8_g2	0.00	4.06	0.00	3.29	1.57	0.00	2.04	2.10	1.64	1.89	0.00	3.88	0.00	1.75	0.00	0.00	0.00	1.63	0.00	0.00	1.89	0.00	0.00	0.00	0.00	0.00	0.00	0.00	0.00	0.00
TRINITY_DN195252_c8_g3	0.00	0.00	0.00	0.00	0.00	0.00	0.00	0.00	0.00	0.00	0.00	0.00	0.00	0.00	0.00	0.00	0.00	0.00	0.00	0.00	0.00	0.00	0.00	0.00	0.00	0.00	0.00	0.00	0.00	0.00
TRINITY_DN195252_c8_g4	1.79	11.29	0.49	2.61	3.34	2.18	0.00	0.99	11.80	2.45	2.82	0.94	0.00	0.00	0.00	2.11	0.00	0.00	0.00	0.45	0.00	0.00	0.45	0.00	0.00	0.00	0.00	0.00	0.00	0.97
TRINITY_DN195252_c8_g5	0.00	0.00	0.00	0.00	5.59	0.00	0.00	8.57	6.33	0.00	0.00	0.00	13.00	0.00	0.00	0.00	0.00	0.00	0.00	0.00	0.00	0.00	0.00	0.00	0.00	0.00	0.00	0.00	0.00	0.00
TRINITY_DN195252_c8_g6	0.00	3.98	0.00	0.00	0.00	0.00	0.00	0.00	0.00	3.83	0.00	0.00	0.00	0.00	0.00	0.00	0.00	5.85	3.99	0.00	0.00	0.00	0.00	0.00	0.00	0.00	0.00	0.00	0.00	0.00
TRINITY_DN195253_c0_g1	18.82	0.00	10.41	0.00	0.00	0.00	0.00	0.00	0.00	0.00	0.00	0.80	0.00	43.66	4.46	0.00	1.66	0.00	0.00	0.00	0.00	5.50	6.31	0.00	0.00	0.84	0.00	15.25	5.63	0.00
TRINITY_DN195253_c1_g1	42.05	0.00	0.00	0.00	0.00	0.00	0.00	0.00	0.00	0.00	0.00	0.00	0.00	0.00	0.00	0.00	0.00	0.00	0.00	0.00	0.00	0.00	0.00	0.00	0.00	0.00	0.00	0.00	0.00	0.00
TRINITY_DN195253_c1_g2	13.06	95.87	17.25	80.41	26.26	62.81	0.00	19.82	0.00	23.15	7.74	4.95	0.00	0.00	0.00	43.39	4.98	3.67	0.00	11.44	14.55	29.02	13.73	0.00	0.00	12.82	7.52	2.75	0.00	0.00
TRINITY_DN195253_c2_g1	6.14	4.92	1.58	1.36	23.95	2.57	182.42	259.38	15.80	96.88	132.27	120.55	280.09	38.24	11.96	12.65	62.20	15.99	92.03	18.01	6.10	4.58	13.10	66.64	378.21	376.35	200.80	123.15	66.56	263.62
TRINITY_DN195253_c2_g2	0.00	0.00	0.00	0.00	0.00	0.00	0.00	0.00	0.00	9.06	10.43	9.26	0.00	0.00	0.00	0.00	0.00	0.00	0.00	0.00	0.00	0.00	0.00	0.00	0.00	11.11	0.00	0.00	0.00	0.00
TRINITY_DN195253_c2_g3	0.00	1.26	0.00	0.00	0.00	4.25	0.00	2.57	1.03	0.00	3.87	9.63	0.00	0.00	0.00	1.09	0.00	0.00	0.00	0.00	0.00	0.00	1.15	6.68	0.00	0.00	0.00	2.14	2.03	2.45
TRINITY_DN195253_c3_g1	0.00	0.00	0.00	0.00	0.00	0.00	0.00	0.00	0.00	0.00	0.00	0.00	0.00	0.00	0.00	14.71	0.00	0.00	0.00	0.00	0.00	6.69	0.00	0.00	0.00	0.00	1.79	0.00	0.00	0.00
TRINITY_DN195253_c4_g1	0.00	0.00	0.00	0.00	0.00	0.00	0.00	0.00	0.00	0.00	0.00	0.00	0.00	0.00	0.00	0.00	0.00	0.00	0.00	21.58	0.00	0.00	0.00	0.00	0.00	16.64	0.00	0.00	0.00	0.00
TRINITY_DN195254_c0_g1	0.00	0.00	0.00	0.00	0.00	0.00	4.07	0.00	0.00	3.83	0.00	3.83	0.00	0.00	13.56	0.00	0.00	0.00	0.00	0.00	0.00	3.94	0.00	0.00	0.00	4.14	0.00	0.00	0.00	0.00
TRINITY_DN195254_c1_g1	0.00	14.21	0.00	0.00	0.00	0.00	0.00	7.35	0.00	6.77	0.00	0.00	5.48	0.00	0.00	0.00	0.00	0.00	0.00	0.00	0.00	0.00	0.00	0.00	7.57	0.00	0.00	0.00	0.00	6.63
TRINITY_DN195254_c2_g1	0.00	0.00	0.00	1.50	2.87	3.03	0.00	0.00	0.00	0.00	1.86	0.00	1.61	0.00	0.00	3.07	0.00	0.00	0.00	0.00	0.00	0.00	0.00	0.00	0.00	0.00	0.00	0.00	0.00	0.00
TRINITY_DN195254_c3_g1	0.00	10.55	0.00	0.00	0.00	0.00	0.00	10.38	0.00	0.00	0.00	0.00	0.00	0.00	0.00	0.00	0.00	0.00	10.04	8.14	0.00	0.00	0.00	0.00	0.00	0.00	0.00	0.00	0.00	0.00
TRINITY_DN195254_c3_g2	0.00	26.78	0.00	0.00	0.00	0.00	25.16	0.00	0.00	0.00	0.00	0.00	0.00	0.00	0.00	0.00	0.00	0.00	0.00	0.00	0.00	0.00	0.00	0.00	0.00	0.00	0.00	0.00	0.00	0.00
TRINITY_DN195254_c4_g1	6.75	0.00	0.00	0.00	0.00	0.00	4.61	4.82	7.07	0.00	0.00	4.34	0.00	0.00	0.00	3.36	0.00	0.00	0.00	0.00	0.00	4.47	0.00	0.00	0.00	0.00	0.00	0.00	0.00	0.00
TRINITY_DN195254_c5_g1	0.00	0.00	0.00	0.00	0.00	0.00	0.00	0.00	4.90	0.00	0.00	0.00	0.00	0.00	10.48	0.00	6.15	0.00	0.00	0.00	0.00	0.00	0.00	0.00	0.00	0.00	0.00	0.00	0.00	0.00
TRINITY_DN195254_c5_g2	0.00	0.00	0.00	0.00	0.00	0.00	0.00	0.00	0.00	0.00	0.00	0.00	0.00	0.00	0.00	0.00	0.00	0.00	0.00	0.00	0.00	0.00	0.00	0.00	0.00	0.00	0.00	0.00	0.00	0.00
TRINITY_DN195254_c6_g1	7.48	0.00	0.00	7.16	9.79	0.00	0.00	0.00	0.00	22.16	29.70	0.00	27.64	0.00	25.76	14.04	0.00	8.42	0.00	0.00	0.00	0.00	0.00	0.00	5.23	2.99	8.33	38.52	0.00	2.80
TRINITY_DN195254_c6_g10	0.00	11.18	0.00	0.00	7.35	0.00	0.00	10.92	8.19	0.00	0.00	0.00	0.00	33.74	0.00	0.00	0.00	0.00	0.00	0.00	0.00	0.00	0.00	0.00	11.27	0.00	0.00	0.00	0.00	0.00
TRINITY_DN195254_c6_g11	0.00	0.00	0.00	0.00	7.65	0.00	0.00	0.00	0.00	0.00	0.00	0.00	0.00	0.00	0.00	0.00	11.31	0.00	0.00	0.00	0.00	0.00	0.00	0.00	0.00	0.00	0.00	0.00	0.00	0.00
TRINITY_DN195254_c6_g12	0.00	10.16	0.00	0.00	0.00	0.00	9.79	0.00	0.00	0.00	0.00	0.00	0.00	0.00	0.00	0.00	0.00	6.96	0.00	0.00	0.00	0.00	0.00	0.00	0.00	0.00	0.00	0.00	0.00	0.00
TRINITY_DN195254_c6_g13	2.99	3.58	0.00	1.47	4.23	1.47	7.14	0.00	0.00	0.00	0.00	1.71	0.00	0.00	0.00	3.00	1.76	1.46	1.74	0.00	0.00	1.71	3.24	0.00	1.82	5.40	3.65	0.00	0.00	3.44
TRINITY_DN195254_c6_g14	0.00	0.00	0.00	0.00	0.00	0.00	0.00	0.00	0.00	0.00	0.00	0.00	0.00	14.49	0.00	0.00	0.00	0.00	6.23	0.00	0.00	0.00	0.00	0.00	0.00	0.00	6.91	0.00	0.00	0.00
TRINITY_DN195254_c6_g2	0.00	0.00	10.04	0.00	0.00	0.00	0.00	0.00	0.00	0.00	5.24	0.00	9.03	0.00	9.54	0.00	0.00	16.15	0.00	0.00	0.00	0.00	0.00	0.00	0.00	0.00	0.00	0.00	0.00	0.00
TRINITY_DN195254_c6_g3	0.00	0.00	0.00	0.00	0.00	0.00	30.32	0.00	0.00	0.00	0.00	0.00	0.00	0.00	0.00	0.00	0.00	0.00	0.00	0.00	0.00	0.00	0.00	0.00	0.00	0.00	0.00	0.00	0.00	0.00
TRINITY_DN195254_c6_g4	0.00	0.00	0.00	17.21	0.00	8.35	0.00	0.00	0.00	0.00	0.00	0.00	0.00	0.00	0.00	0.00	0.00	0.00	0.00	0.00	0.00	0.00	0.00	0.00	0.00	0.00	0.00	0.00	0.00	0.00
TRINITY_DN195254_c6_g5	0.00	0.00	0.00	0.00	0.00	4.24	4.14	2.31	0.00	0.00	0.00	2.13	0.00	0.00	0.00	0.00	3.94	0.00	0.00	0.00	0.00	2.15	0.00	7.36	0.00	0.00	0.00	0.00	8.42	0.00
TRINITY_DN195254_c6_g6	0.00	26.80	0.00	0.00	12.75	6.73	18.11	9.64	7.17	8.98	0.00	0.00	14.28	0.00	0.00	5.58	6.30	31.83	0.00	0.00	0.00	8.51	0.00	0.00	0.00	0.00	0.00	0.00	0.00	8.29
TRINITY_DN195254_c6_g7	0.00	0.00	0.00	0.00	0.00	0.00	7.63	0.00	0.00	0.00	8.44	7.35	0.00	0.00	0.00	0.00	0.00	0.00	7.56	0.00	0.00	0.00	6.70	0.00	0.00	0.00	0.00	0.00	0.00	0.00
TRINITY_DN195254_c6_g8	0.00	0.00	0.00	0.00	0.00	0.00	0.00	0.00	0.00	0.00	0.00	0.00	0.00	0.00	0.00	0.00	0.00	0.00	0.00	0.00	0.00	17.58	0.00	0.00	0.00	0.00	0.00	0.00	0.00	0.00
TRINITY_DN195254_c6_g9	8.62	12.10	0.00	0.00	0.00	0.00	22.94	0.00	0.00	10.98	0.00	11.34	0.00	0.00	0.00	0.00	11.26	0.00	0.00	0.00	0.00	0.00	0.00	0.00	0.00	0.00	0.00	0.00	0.00	0.00
TRINITY_DN195254_c8_g1	0.00	0.00	0.00	0.00	0.00	9.20	0.00	0.00	0.00	0.00	0.00	0.00	0.00	0.00	0.00	0.00	12.15	9.08	0.00	0.00	0.00	0.00	0.00	0.00	0.00	0.00	0.00	0.00	0.00	0.00
TRINITY_DN195255_c0_g1	0.00	0.00	0.00	0.00	0.00	0.00	0.00	0.00	0.00	0.00	0.00	0.00	6.22	0.00	0.00	8.40	0.00	5.47	0.00	0.00	0.00	0.00	0.00	0.00	0.00	0.00	0.00	0.00	0.00	0.00
TRINITY_DN195255_c2_g1	7.62	0.00	0.00	7.69	0.00	0.00	0.00	0.00	0.00	0.00	0.00	0.00	0.00	8.11	0.00	0.00	0.00	14.75	0.00	0.00	0.00	0.00	0.00	0.00	0.00	0.00	0.00	0.00	0.00	0.00
TRINITY_DN195255_c6_g1	21.44	0.00	0.00	0.00	4.40	9.26	0.00	0.00	0.00	0.00	7.25	22.04	5.09	0.00	28.63	12.95	0.00	0.00	0.00	0.00	6.15	0.00	0.00	0.00	0.00	0.00	0.00	4.84	8.64	0.00
TRINITY_DN195255_c7_g2	9.96	52.00	0.00	18.74	51.02	25.88	0.00	0.00	0.00	0.00	25.71	0.00	25.68	29.22	62.97	34.26	25.18	79.33	22.19	31.16	0.00	0.00	0.00	11.63	0.00	16.47	14.89	0.00	8.54	0.00
TRINITY_DN195255_c7_g3	9.41	0.00	0.00	0.00	0.00	0.00	0.00	0.00	0.00	0.00	0.00	0.00	0.00	0.00	10.74	0.00	0.00	9.08	0.00	0.00	0.00	0.00	0.00	0.00	0.00	0.00	0.00	0.00	0.00	0.00
TRINITY_DN195255_c7_g5	0.00	0.00	0.00	5.80	0.00	0.00	7.99	0.00	6.08	0.00	0.00	0.00	0.00	0.00	0.00	0.00	0.00	11.15	0.00	0.00	0.00	0.00	0.00	0.00	0.00	0.00	9.09	0.00	0.00	0.00
TRINITY_DN195255_c7_g6	18.12	6.27	0.00	18.12	4.22	8.88	0.00	0.00	0.00	0.00	0.00	0.00	4.87	0.00	0.00	0.00	0.00	9.97	0.00	0.00	0.00	0.00	0.00	0.00	0.00	0.00	0.00	0.00	0.00	0.00
TRINITY_DN195255_c7_g7	0.00	0.00	0.00	0.00	0.00	8.67	0.00	0.00	0.00	0.00	12.92	0.00	0.00	0.00	0.00	0.00	0.00	0.00	0.00	8.33	0.00	0.00	0.00	0.00	0.00	14.53	0.00	0.00	0.00	0.00
TRINITY_DN195255_c7_g8	0.00	0.00	0.00	0.00	0.00	0.00	0.00	0.00	0.00	0.00	0.00	0.00	0.00	22.89	0.00	0.00	0.00	0.00	0.00	0.00	0.00	0.00	6.55	0.00	0.00	16.64	0.00	0.00	0.00	0.00
TRINITY_DN195256_c2_g1	0.00	10.73	41.81	19.63	10.09	73.60	4.23	0.00	0.00	0.00	0.00	0.00	0.00	0.00	37.27	169.63	3.81	85.39	0.00	0.00	0.00	0.00	0.00	0.00	0.00	4.32	13.29	0.00	14.31	0.00
TRINITY_DN195256_c3_g1	9.41	0.00	34.00	0.00	0.00	300.96	49.38	0.00	85.74	0.00	66.78	250.41	401.13	0.00	32.22	0.00	0.00	474.01	24.37	0.00	73.66	0.00	44.36	103.05	64.16	0.00	47.65	0.00	0.00	72.82
TRINITY_DN195256_c4_g1	0.00	0.00	0.00	0.00	0.00	33.77	0.00	0.00	0.00	0.00	0.00	0.00	0.00	0.00	0.00	124.98	25.27	50.63	0.00	0.00	0.00	0.00	0.00	0.00	0.00	0.00	0.00	0.00	0.00	0.00
TRINITY_DN195256_c4_g2	0.00	13.12	68.00	82.20	0.00	168.43	0.00	0.00	0.00	0.00	0.00	0.00	0.00	0.00	128.89	20.53	0.00	416.55	0.00	0.00	0.00	0.00	0.00	0.00	0.00	0.00	0.00	0.00	0.00	0.00
TRINITY_DN195256_c5_g1	0.00	0.00	0.00	8.27	15.62	30.69	11.26	22.99	0.00	0.00	22.89	32.01	0.00	0.00	0.00	0.00	11.05	21.12	0.00	9.04	0.00	10.85	10.06	9.05	0.00	13.64	0.00	0.00	7.81	32.89
TRINITY_DN195256_c6_g1	36.64	0.00	0.00	0.00	52.84	37.17	99.87	86.95	0.00	0.00	73.29	118.61	0.00	0.00	0.00	0.00	28.18	28.16	57.16	51.80	0.00	0.00	36.14	38.54	158.71	293.23	0.00	0.00	163.73	294.09
TRINITY_DN195256_c7_g1	0.00	0.00	0.00	3.35	9.43	9.90	0.00	9.63	0.00	0.00	0.00	0.00	0.00	0.00	0.00	0.00	0.00	0.00	0.00	0.00	0.00	0.00	0.00	0.00	0.00	0.00	0.00	0.00	6.18	4.27
TRINITY_DN195256_c8_g1	0.00	0.00	0.00	0.00	0.00	0.00	0.00	0.00	0.00	0.00	0.00	0.00	0.00	0.00	0.00	0.00	0.00	0.00	0.00	0.00	0.00	0.00	0.00	0.00	0.00	0.00	0.00	0.00	0.00	0.00
TRINITY_DN195257_c0_g1	0.00	0.00	0.00	0.00	0.00	0.00	0.00	0.00	0.00	0.00	0.00	0.00	0.00	0.00	0.00	0.00	0.00	0.00	0.00	0.00	0.00	0.00	125.03	0.00	0.00	0.00	0.00	0.00	0.00	0.00
TRINITY_DN195257_c1_g2	0.00	0.00	0.00	0.00	0.00	0.00	0.00	14.90	34.26	0.00	0.00	0.00	0.00	0.00	0.00	0.00	0.00	0.00	14.43	0.00	0.00	0.00	0.00	0.00	0.00	0.00	0.00	0.00	0.00	0.00
TRINITY_DN195257_c1_g3	2.14	0.00	0.00	0.00	6.00	0.00	2.72	0.00	2.15	0.00	0.00	0.00	0.00	0.00	0.00	0.00	2.62	0.00	0.00	0.00	0.00	0.00	4.83	0.00	0.00	5.46	0.00	0.00	0.00	0.00
TRINITY_DN195257_c1_g4	0.00	0.00	0.00	0.00	0.00	0.00	27.70	18.98	0.00	8.83	0.00	0.00	0.00	0.00	0.00	0.00	0.00	0.00	0.00	44.49	0.00	0.00	0.00	0.00	0.00	43.12	0.00	0.00	0.00	0.00
TRINITY_DN195258_c0_g1	0.00	0.00	0.00	0.00	3.14	0.00	4.61	0.00	0.00	0.00	0.00	0.00	14.41	0.00	0.00	0.00	0.00	3.27	0.00	0.00	0.00	0.00	0.00	0.00	0.00	0.00	0.00	0.00	0.00	0.00
TRINITY_DN195258_c1_g1	0.00	0.00	15.92	8.63	6.21	21.90	18.04	18.81	0.00	0.00	0.00	6.53	0.00	21.35	0.00	6.28	0.00	28.72	272.87	248.27	874.20	179.70	1679.45	602.97	43.88	16.44	17.53	0.00	0.00	0.00
TRINITY_DN195258_c1_g2	32.70	12.45	2.77	31.06	35.97	35.06	156.83	69.83	34.76	29.64	69.28	51.76	81.97	25.71	81.69	1251.37	142.86	434.60	269.07	523.02	430.82	461.51	4153.53	1426.24	30.89	43.15	75.32	24.40	31.33	23.73
TRINITY_DN195258_c1_g3	27.00	0.00	0.00	0.00	0.00	0.00	67.65	0.00	0.00	0.00	0.00	57.86	12.08	0.00	0.00	0.00	0.00	0.00	491.18	364.51	7.23	0.00	0.00	603.18	144.90	50.38	0.00	0.00	0.00	28.27
TRINITY_DN195258_c2_g1	211.06	247.99	250.25	164.65	117.34	117.68	151.75	165.26	129.97	187.09	280.30	262.43	112.25	159.22	203.28	159.20	93.08	168.11	164.47	130.71	58.14	289.53	363.38	149.48	133.23	157.94	94.05	80.76	139.33	117.94
TRINITY_DN195258_c2_g2	0.00	4.54	0.00	0.00	4.68	5.09	1.78	1.00	0.00	0.91	0.00	0.86	3.36	1.86	0.00	2.40	0.99	0.00	0.00	0.00	0.00	2.55	1.65	0.00	0.00	0.98	3.80	1.75	0.00	0.00
TRINITY_DN195258_c3_g1	0.00	0.00	6.80	17.94	0.00	6.63	37.34	12.46	0.00	14.91	42.73	11.70	32.99	0.00	9.98	669.14	71.50	156.01	28.89	87.15	174.99	193.56	1796.93	186.12	20.79	4.05	8.82	2.99	0.00	11.09
TRINITY_DN195258_c4_g1	8.10	0.00	0.00	0.00	0.00	0.00	0.00	0.00	0.00	0.00	0.00	0.00	0.00	8.61	0.00	0.00	0.00	0.00	0.00	0.00	0.00	0.00	0.00	0.00	0.00	0.00	0.00	0.00	0.00	10.54
TRINITY_DN195259_c2_g1	0.00	0.00	0.00	0.00	0.00	0.00	0.00	0.00	0.00	0.00	0.00	0.00	11.06	0.00	11.76	0.00	13.15	19.86	0.00	0.00	0.00	0.00	0.00	0.00	0.00	0.00	0.00	0.00	0.00	0.00
TRINITY_DN195259_c3_g1	2.50	0.00	0.57	0.00	28.29	14.95	2.54	0.59	0.00	0.00	0.56	20.79	0.00	0.00	0.00	0.00	0.00	4.42	0.00	2.40	0.00	0.00	1.45	7.11	0.00	0.53	0.00	0.00	0.00	37.92
TRINITY_DN195259_c3_g2	0.00	0.00	0.00	0.00	0.00	0.00	10.19	0.00	0.00	0.00	0.00	0.00	2.46	0.00	0.00	0.00	0.00	0.00	0.77	1.18	0.00	0.00	0.00	0.72	0.00	0.00	0.00	0.00	0.00	4.00
TRINITY_DN195259_c3_g3	0.00	0.00	0.00	0.00	0.00	0.00	0.00	1.50	3.57	5.42	0.00	0.00	0.00	0.00	0.00	3.75	0.00	0.00	0.00	0.00	4.07	18.06	0.00	0.00	0.00	0.00	17.81	4.91	0.00	0.00
TRINITY_DN195259_c3_g4	0.00	0.00	0.00	0.00	0.00	3.93	0.00	0.00	0.00	1.47	0.00	0.00	0.00	16.76	8.88	0.00	0.00	19.57	0.00	0.00	0.00	0.00	0.00	0.00	0.00	1.59	9.66	0.00	0.00	0.00
TRINITY_DN195259_c3_g5	0.00	0.00	6.55	2.52	0.00	28.50	0.00	0.00	10.12	0.00	0.00	0.00	0.00	0.00	7.63	0.00	0.00	0.00	0.00	0.00	1.95	8.64	0.00	0.00	0.00	0.00	16.41	0.00	0.00	0.00
TRINITY_DN195259_c4_g1	0.00	0.00	41.70	13.20	0.00	109.02	0.00	0.00	25.66	16.99	0.00	13.55	0.00	0.00	124.07	10.29	0.00	329.66	0.00	0.00	1.46	19.53	0.00	8.21	0.45	0.00	29.45	5.39	0.00	35.00
TRINITY_DN195259_c4_g2	0.00	10.55	8.95	0.00	0.00	0.00	0.00	10.38	14.50	9.69	11.14	0.00	38.56	0.00	0.00	7.40	15.09	0.00	10.04	0.00	37.50	0.00	0.00	0.00	0.00	12.05	36.08	0.00	11.77	0.00
TRINITY_DN195259_c5_g1	0.00	0.00	0.00	0.00	0.00	0.00	0.00	4.65	6.84	0.00	0.00	4.19	0.00	0.00	0.00	0.00	0.00	0.00	4.37	0.00	0.00	0.00	0.00	0.00	0.00	0.00	0.00	0.00	0.00	4.12
TRINITY_DN195259_c6_g1	0.00	0.00	0.00	0.00	0.00	0.00	0.00	0.00	0.00	0.00	0.00	0.00	0.00	0.00	0.00	0.00	0.00	0.00	0.00	0.00	0.00	0.00	0.00	0.00	0.00	0.00	0.00	0.00	0.00	0.00
TRINITY_DN195260_c0_g1	6.36	15.65	8.71	6.21	9.32	17.19	32.71	15.51	1.48	12.42	17.31	30.56	16.01	1.65	0.87	3.19	3.56	9.30	32.13	19.40	0.83	37.22	9.03	3.18	31.00	18.04	18.25	8.56	8.78	21.06
TRINITY_DN195260_c1_g1	37.75	56.02	68.03	41.60	17.01	25.39	23.10	28.01	15.49	19.49	24.03	20.99	194.17	55.38	72.09	98.91	6.22	101.16	9.57	7.79	2.18	11.79	7.93	4.85	23.41	20.28	17.33	12.30	2.57	8.97
TRINITY_DN195260_c1_g2	0.00	11.81	4.53	20.20	11.62	10.46	5.06	7.88	0.00	2.40	21.34	11.92	6.33	35.93	0.00	9.74	0.00	9.53	10.70	6.32	0.00	2.48	2.20	2.18	5.06	7.66	9.86	1.96	3.77	5.63
TRINITY_DN195260_c1_g3	0.00	8.62	0.00	0.00	0.00	0.00	0.00	0.00	0.00	8.08	0.00	0.00	0.00	6.52	6.96	0.00	0.00	0.00	0.00	0.00	0.00	0.00	0.00	0.00	0.00	0.00	0.00	0.00	0.00	8.01
TRINITY_DN195260_c2_g1	0.51	19.65	1.68	6.46	23.13	10.96	11.78	21.66	2.11	5.23	12.18	9.95	1.18	1.09	0.00	4.50	3.44	5.63	7.58	3.44	2.11	12.81	5.30	1.14	14.13	43.74	19.80	10.04	10.11	20.99
TRINITY_DN195260_c2_g2	0.00	0.00	0.00	4.36	0.00	2.16	0.00	0.00	0.00	2.64	0.00	0.00	0.00	0.00	0.00	0.00	0.00	0.00	0.00	0.00	0.00	0.00	0.00	0.00	0.00	0.00	0.00	0.00	0.00	0.00
TRINITY_DN195260_c3_g1	0.00	0.00	0.00	4.00	7.71	0.00	0.00	0.00	0.00	5.10	0.00	0.00	0.00	0.00	0.00	4.05	0.00	3.93	0.00	0.00	0.00	0.00	0.00	0.00	0.00	0.00	0.00	0.00	0.00	0.00
TRINITY_DN195261_c0_g1	0.00	0.00	3.16	0.00	0.00	0.00	0.00	0.00	0.00	0.00	0.00	0.00	0.00	0.00	0.00	2.77	0.00	0.00	0.00	0.00	3.40	0.00	0.00	0.00	0.00	0.00	0.00	0.00	2.54	0.00
TRINITY_DN195261_c2_g2	0.00	0.00	0.00	0.00	0.00	10.17	0.00	0.00	0.00	0.00	14.41	13.37	0.00	0.00	0.00	0.00	0.00	0.00	0.00	0.00	0.00	0.00	0.00	0.00	0.00	0.00	0.00	0.00	0.00	0.00
TRINITY_DN195261_c3_g1	0.00	0.00	0.00	0.00	6.04	0.00	0.00	0.00	0.00	0.00	0.00	17.42	0.00	0.00	0.00	0.00	0.00	0.00	0.00	0.00	0.00	0.00	0.00	8.56	0.00	0.00	0.00	0.00	0.00	0.00
TRINITY_DN195262_c0_g1	0.00	0.00	0.00	3.73	1.74	3.81	0.00	0.00	0.00	0.00	0.00	0.00	0.00	0.00	0.00	8.35	0.00	9.04	0.00	0.00	0.00	0.00	0.00	0.00	0.00	0.00	0.00	0.00	0.00	0.00
TRINITY_DN195262_c2_g1	0.00	5.71	0.00	11.15	4.23	15.60	0.00	0.00	0.00	0.00	0.00	0.00	2.40	0.00	0.00	31.94	0.00	8.95	2.84	0.00	2.69	2.79	0.00	0.00	0.00	0.00	0.00	0.00	0.00	0.00
TRINITY_DN195262_c2_g2	0.00	0.00	0.00	230.32	75.40	115.87	0.00	0.00	0.00	0.00	0.00	0.00	0.00	0.00	0.00	140.74	0.00	14.31	0.00	0.00	0.00	0.00	0.00	0.00	0.00	0.00	0.00	0.00	0.00	0.00
TRINITY_DN195262_c3_g1	0.00	0.00	0.00	0.00	0.00	0.00	0.00	0.00	0.00	0.00	0.00	0.00	0.00	0.00	0.00	24.48	0.00	17.90	0.00	0.00	0.00	0.00	0.00	0.00	0.00	0.00	0.00	0.00	0.00	0.00
TRINITY_DN195262_c3_g2	0.00	4.45	0.00	2.29	0.00	2.29	0.00	0.00	0.00	0.00	0.00	0.00	0.00	0.00	0.00	3.93	0.00	11.45	0.00	0.00	0.00	0.00	0.00	0.00	0.00	0.00	0.00	0.00	0.00	0.00
TRINITY_DN195262_c3_g3	0.00	19.13	0.00	10.70	0.00	3.25	0.00	0.00	0.00	0.00	0.00	0.00	0.00	0.00	0.00	0.00	0.00	23.78	0.00	0.00	0.00	0.00	0.00	0.00	0.00	0.00	0.00	0.00	0.00	0.00
TRINITY_DN195262_c4_g1	1.00	1.16	1.10	8.82	0.00	5.87	0.00	0.00	0.00	0.00	0.00	0.00	9.39	0.00	0.00	0.00	18.43	0.98	0.00	0.00	0.00	0.00	0.00	0.00	0.00	1.16	1.16	1.96	0.00	0.00
TRINITY_DN195262_c4_g2	0.00	3.32	0.00	0.00	0.00	0.00	0.00	0.00	0.00	0.00	0.00	9.65	0.00	0.00	0.00	0.00	4.85	0.00	0.00	0.00	0.00	0.00	4.46	0.00	0.00	0.00	0.00	0.00	0.00	9.47
TRINITY_DN195262_c5_g1	0.83	10.03	0.00	13.66	0.00	27.09	0.00	0.00	0.00	0.00	0.00	0.00	16.27	0.00	0.00	25.65	2.47	32.53	0.00	0.00	0.00	0.00	0.00	0.00	0.00	0.00	0.00	0.00	0.00	0.00
TRINITY_DN195262_c5_g2	0.00	13.67	0.00	0.00	0.00	0.00	0.00	0.00	0.00	0.00	0.00	0.00	0.00	0.00	0.00	0.00	0.00	0.00	0.00	0.00	0.00	0.00	0.00	0.00	0.00	0.00	0.00	0.00	0.00	0.00
TRINITY_DN195262_c5_g3	0.00	0.00	0.00	0.00	0.00	0.00	0.00	0.00	0.00	0.00	0.00	0.00	0.00	0.00	0.00	14.22	0.00	0.00	0.00	0.00	0.00	0.00	0.00	0.00	0.00	0.00	0.00	0.00	0.00	0.00
TRINITY_DN195262_c6_g1	58.35	207.13	78.22	114.62	60.17	85.14	63.56	58.36	41.88	82.75	64.22	82.44	104.81	61.03	99.45	205.78	31.60	96.24	63.93	48.41	53.01	107.52	53.14	41.74	77.15	110.13	73.06	41.09	23.72	52.86
TRINITY_DN195262_c6_g2	0.00	0.00	0.00	0.00	0.00	0.00	0.00	0.00	0.00	0.00	3.30	2.94	0.00	0.00	2.68	0.00	0.00	2.33	0.00	0.00	0.00	0.00	0.00	0.00	0.00	0.00	0.00	0.00	0.00	0.00
TRINITY_DN195262_c7_g1	0.00	0.00	0.00	0.00	0.00	0.00	0.00	1.73	0.00	0.00	0.00	0.00	0.00	0.00	0.00	1.54	0.00	0.00	0.00	0.00	0.00	0.00	1.55	0.00	0.00	0.00	0.00	0.00	0.00	0.00
TRINITY_DN195262_c8_g1	0.00	0.00	0.00	0.00	0.00	7.49	0.00	0.00	0.00	0.00	0.00	0.00	0.00	0.00	0.00	0.00	0.00	0.00	0.00	0.00	0.00	0.00	0.00	0.00	0.00	0.00	0.00	0.00	0.00	0.00
TRINITY_DN195263_c1_g1	0.00	13.38	0.00	0.00	0.00	2.88	0.00	0.00	0.00	3.73	0.00	3.73	0.00	0.00	0.00	0.00	0.00	3.23	0.00	3.71	4.21	0.00	0.00	0.00	0.00	0.00	0.00	0.00	0.00	4.22
TRINITY_DN195263_c1_g10	0.00	0.00	0.00	0.00	0.00	22.88	0.00	0.00	0.00	0.00	0.00	0.00	0.00	0.00	0.00	0.00	0.00	0.00	0.00	0.00	0.00	0.00	0.00	0.00	0.00	0.00	0.00	0.00	0.00	0.00
TRINITY_DN195263_c1_g11	0.00	0.00	0.00	0.00	0.00	0.00	0.00	13.14	10.01	0.00	0.00	5.28	0.00	0.00	0.00	0.00	0.00	0.00	0.00	0.00	0.00	0.00	0.00	0.00	0.00	0.00	0.00	0.00	0.00	0.00
TRINITY_DN195263_c1_g2	0.00	5.57	0.00	2.91	4.30	7.33	5.77	10.07	0.00	2.68	10.31	0.00	2.45	0.00	2.57	6.74	0.00	7.85	0.00	0.00	0.00	0.00	3.46	0.00	0.00	2.89	2.96	0.00	0.00	0.00
TRINITY_DN195263_c1_g3	7.26	0.00	0.00	4.51	0.00	2.24	0.00	0.00	0.00	10.97	3.11	0.00	0.00	0.00	5.10	0.00	0.00	7.02	0.00	0.00	0.00	0.00	0.00	0.00	0.00	1.93	11.67	7.57	13.62	28.48
TRINITY_DN195263_c1_g4	0.00	0.00	0.00	0.00	7.00	0.00	0.00	0.00	0.00	0.00	0.00	0.00	0.00	0.00	0.00	0.00	0.00	0.00	0.00	0.00	0.00	0.00	0.00	0.00	0.00	0.00	0.00	0.00	0.00	0.00
TRINITY_DN195263_c1_g5	0.00	0.00	0.00	0.00	0.00	0.00	0.00	0.00	34.99	0.00	0.00	0.00	0.00	25.15	0.00	0.00	0.00	0.00	0.00	0.00	0.00	0.00	0.00	0.00	0.00	0.00	0.00	0.00	0.00	0.00
TRINITY_DN195263_c1_g6	0.00	15.00	0.00	10.95	30.07	6.00	0.00	0.00	0.00	0.00	0.00	0.00	0.00	0.00	0.00	0.00	0.00	0.00	0.00	0.00	0.00	0.00	0.00	0.00	0.00	0.00	0.00	12.65	0.00	0.00
TRINITY_DN195263_c1_g7	0.00	0.00	0.00	0.00	0.00	0.00	4.89	15.34	0.00	0.00	0.00	0.00	3.81	0.00	0.00	0.00	0.00	0.00	0.00	0.00	0.00	4.76	0.00	0.00	0.00	0.00	0.00	0.00	0.00	0.00
TRINITY_DN195263_c1_g8	0.00	21.20	0.00	0.00	0.00	12.34	0.00	0.00	0.00	0.00	0.00	0.00	2.92	0.00	0.00	0.00	0.00	0.00	3.57	0.00	0.00	0.00	0.00	0.00	0.00	3.69	0.00	0.00	0.00	0.00
TRINITY_DN195263_c1_g9	0.00	0.00	0.00	0.00	8.05	0.00	0.00	0.00	0.00	0.00	0.00	0.00	0.00	0.00	0.00	17.18	0.00	0.00	0.00	0.00	0.00	0.00	0.00	0.00	0.00	0.00	0.00	0.00	0.00	0.00
TRINITY_DN195263_c2_g1	0.00	0.00	0.00	4.71	0.00	0.00	0.00	0.00	0.00	0.00	0.00	0.00	0.00	0.00	0.00	0.00	0.00	0.00	0.00	0.00	0.00	0.00	0.00	0.00	0.00	0.00	0.00	0.00	0.00	0.00
TRINITY_DN195263_c3_g1	0.00	0.00	0.00	0.00	0.00	0.00	0.00	0.00	0.00	0.00	0.00	0.00	0.00	0.00	0.00	0.00	0.00	0.00	0.00	0.00	0.00	0.00	0.00	0.00	0.00	0.00	0.00	0.00	0.00	0.00
TRINITY_DN195264_c0_g1	10.75	23.08	1.49	30.27	28.76	24.92	17.36	14.64	3.86	7.36	7.07	6.06	20.99	5.60	18.94	50.16	14.04	51.32	3.07	2.79	1.47	1.51	7.19	0.00	17.67	25.54	11.30	2.65	3.71	5.09
TRINITY_DN195264_c1_g1	24.77	17.67	47.56	50.11	24.73	32.31	7.05	15.10	30.61	15.29	7.22	33.55	69.34	41.41	42.90	29.86	21.61	49.68	5.05	8.83	9.53	22.70	10.74	5.00	9.16	28.35	21.94	31.55	11.81	32.22
TRINITY_DN195264_c1_g2	54.76	70.60	90.25	100.81	66.25	99.47	30.20	23.49	20.91	37.27	18.51	41.52	183.14	228.90	189.86	113.74	82.78	192.51	33.15	25.10	4.26	23.90	14.95	17.79	30.98	44.78	27.78	32.22	20.81	60.50
TRINITY_DN195264_c1_g3	0.00	0.00	0.00	0.00	10.02	0.00	0.00	0.00	0.00	0.00	0.00	0.00	0.00	0.00	0.00	15.34	0.00	0.00	0.00	0.00	0.00	0.00	0.00	0.00	0.00	0.00	0.00	0.00	0.00	0.00
TRINITY_DN195265_c0_g1	0.00	0.00	0.00	0.00	0.00	0.00	0.00	0.00	0.00	0.00	0.00	0.00	0.00	0.00	11.23	0.00	0.00	0.00	0.00	0.00	0.00	0.00	0.00	0.00	0.00	0.00	0.00	0.00	0.00	0.00
TRINITY_DN195265_c1_g1	1.22	2.52	0.00	2.12	1.14	1.19	3.72	0.00	2.05	2.64	1.46	1.20	1.14	0.00	0.00	0.00	1.40	3.37	0.00	0.00	1.32	0.00	3.42	1.26	0.00	0.00	0.00	0.00	0.00	0.00
TRINITY_DN195265_c2_g1	0.00	2.40	0.00	1.92	0.00	2.07	0.00	0.74	0.00	2.11	1.48	0.00	0.75	0.00	1.55	0.00	0.00	0.00	0.70	0.72	0.00	0.75	2.02	0.00	0.00	0.00	0.80	0.00	2.42	0.72
TRINITY_DN195265_c2_g2	0.00	0.00	0.00	0.00	0.00	0.00	0.00	0.00	0.00	0.00	0.00	4.27	0.00	0.00	0.00	0.00	4.30	3.22	0.00	0.00	0.00	0.00	3.96	0.00	0.00	0.00	4.77	0.00	0.00	4.20
TRINITY_DN195265_c3_g1	0.00	0.86	1.67	5.70	6.23	16.69	0.00	0.87	11.98	0.00	13.58	24.55	3.20	0.00	0.83	5.63	0.85	4.45	0.00	0.00	0.00	0.00	0.00	0.00	0.85	0.00	0.00	0.00	0.00	0.07
TRINITY_DN195265_c3_g2	0.00	3.86	0.00	1.57	0.00	0.00	0.00	1.99	0.00	0.00	0.00	1.85	0.00	0.00	0.00	0.00	0.00	1.56	0.00	0.00	0.00	0.00	0.00	0.00	0.00	0.00	0.00	0.00	0.00	3.71
TRINITY_DN195265_c3_g3	0.00	0.00	0.00	0.26	0.00	0.00	0.84	0.87	0.00	0.00	2.01	1.10	0.00	0.00	0.87	0.53	0.57	1.29	1.08	1.58	0.00	0.80	1.58	0.25	0.57	2.30	2.29	2.32	0.00	0.83
TRINITY_DN195265_c3_g4	0.00	12.10	0.00	0.00	0.00	0.00	11.47	0.00	0.00	10.98	0.00	0.00	0.00	0.00	0.00	0.00	0.00	0.00	0.00	0.00	0.00	0.00	0.00	0.00	0.00	0.00	0.00	0.00	0.00	0.00
TRINITY_DN195265_c3_g5	0.00	16.94	0.00	0.00	0.00	0.00	0.00	0.00	0.00	0.00	0.00	0.00	0.00	0.00	0.00	0.00	0.00	0.00	0.00	0.00	0.00	0.00	0.00	7.89	0.00	0.00	0.00	0.00	0.00	0.00
TRINITY_DN195265_c4_g1	6.27	23.17	16.92	80.49	45.69	134.25	22.65	27.38	105.94	51.31	22.16	28.47	61.54	12.68	13.75	61.40	64.04	40.80	25.60	11.33	54.85	48.88	83.54	18.57	20.11	12.31	0.00	6.38	5.65	0.00
TRINITY_DN195265_c5_g1	0.22	2.39	0.47	1.70	0.62	2.77	2.30	2.14	0.59	0.43	1.65	2.48	1.83	0.22	0.24	4.83	0.71	1.28	7.56	6.27	0.00	2.86	6.98	0.83	0.70	2.37	0.94	0.42	0.00	0.70
TRINITY_DN195265_c5_g2	0.00	1.23	0.00	2.15	1.03	0.54	3.59	1.85	0.00	0.00	3.68	2.92	0.58	0.00	0.00	0.55	0.00	0.54	2.32	1.66	0.00	0.00	1.12	1.62	1.21	1.22	1.22	0.00	0.00	2.40
TRINITY_DN195265_c5_g3	0.00	0.00	0.00	0.00	0.00	0.00	0.00	0.00	8.63	0.00	0.00	0.00	0.00	0.00	0.00	0.00	0.00	0.00	0.00	0.00	0.00	16.57	0.00	0.00	0.00	0.00	0.00	0.00	0.00	0.00
TRINITY_DN195265_c6_g1	0.00	4.83	0.00	0.00	0.00	36.82	0.00	5.14	0.00	0.00	0.00	0.00	0.00	11.42	0.00	0.00	0.00	0.00	4.84	0.00	0.00	0.00	0.00	0.00	0.00	5.91	0.00	0.00	0.00	6.12
TRINITY_DN195266_c1_g1	0.00	0.00	0.00	4.02	0.00	0.00	0.00	0.00	0.00	0.00	0.00	0.00	0.00	0.00	0.00	0.00	0.00	0.00	0.00	0.00	0.00	0.00	0.00	0.00	0.00	0.00	0.00	0.00	0.00	0.00
TRINITY_DN195266_c1_g2	222.85	400.41	251.10	364.22	194.09	352.73	293.56	531.18	371.21	626.09	530.51	888.47	119.82	61.74	110.81	116.62	44.86	62.79	205.24	228.14	225.91	325.17	165.90	125.51	384.84	468.69	268.56	174.94	146.84	171.52
TRINITY_DN195266_c1_g3	1.10	2.54	2.46	1.09	2.62	1.22	3.49	2.46	7.77	21.02	14.80	34.94	0.00	0.00	0.00	1.24	0.62	0.00	3.03	0.00	0.65	4.42	1.73	1.08	10.19	7.88	4.45	0.00	0.51	10.95
TRINITY_DN195266_c1_g4	0.00	0.00	0.00	0.00	0.00	0.00	0.00	0.00	0.00	0.00	0.00	0.00	0.00	0.00	0.00	12.65	0.00	0.00	0.00	0.00	15.54	0.00	0.00	0.00	0.00	0.00	0.00	0.00	0.00	0.00
TRINITY_DN195267_c0_g1	0.00	0.00	0.00	0.00	0.00	0.00	0.00	0.00	31.26	0.00	0.00	0.00	0.00	0.00	0.00	0.00	0.00	0.00	0.00	0.00	0.00	0.00	0.00	0.00	0.00	0.00	0.00	0.00	0.00	0.00
TRINITY_DN195267_c1_g1	0.00	35.34	0.00	6.95	3.69	0.00	0.00	4.27	3.16	0.00	0.00	11.89	19.63	0.00	0.00	0.00	11.81	0.00	5.40	0.00	0.00	0.00	0.00	0.00	0.00	0.00	4.27	0.00	0.00	0.00
TRINITY_DN195267_c1_g2	0.00	0.00	4.25	3.64	4.53	0.00	0.00	0.00	0.00	0.00	0.00	6.48	0.00	0.00	0.00	0.00	9.59	0.00	0.00	0.00	0.00	0.00	0.00	0.00	0.00	5.26	0.00	0.00	0.00	0.00
TRINITY_DN195267_c1_g3	0.00	3.17	0.00	0.00	3.06	25.47	0.00	0.00	0.00	0.00	0.00	0.00	3.51	0.00	0.00	0.00	0.00	0.00	0.00	0.00	0.00	0.00	0.00	0.00	0.00	0.00	0.00	0.00	0.00	0.00
TRINITY_DN195268_c0_g1	0.99	0.00	0.54	0.00	0.00	0.00	0.53	0.00	1.35	0.00	0.00	0.00	12.95	0.00	2.70	0.00	0.00	0.00	0.00	0.00	0.50	0.00	0.00	0.00	0.00	0.00	1.63	0.00	0.00	0.00
TRINITY_DN195268_c1_g1	1.99	3.19	3.26	16.10	0.00	0.00	2.19	2.56	5.55	1.32	2.25	16.76	6.66	30.24	6.56	36.24	10.35	7.67	15.43	18.58	0.69	15.39	6.75	1.31	26.39	10.13	5.23	0.73	2.75	13.56
TRINITY_DN195268_c2_g1	0.00	0.00	0.00	0.00	0.00	7.77	0.00	10.45	0.00	0.00	11.14	0.00	31.35	0.00	0.00	0.00	0.00	0.00	0.00	0.00	0.00	0.00	0.00	0.00	10.97	24.43	0.00	0.00	20.82	29.71
TRINITY_DN195269_c0_g2	0.00	0.00	0.00	0.00	0.00	0.00	2.39	0.00	1.90	0.00	2.50	2.27	2.03	0.00	0.00	0.00	0.00	0.00	4.66	0.00	0.00	2.29	0.00	0.00	0.00	0.00	2.45	0.00	0.00	0.00
TRINITY_DN19526_c0_g1	0.00	0.00	0.00	0.00	10.75	0.00	0.00	0.00	0.00	0.00	0.00	0.00	0.00	0.00	0.00	11.48	14.70	0.00	0.00	0.00	0.00	0.00	0.00	0.00	0.00	0.00	0.00	0.00	0.00	0.00
TRINITY_DN195270_c0_g1	0.00	0.00	0.00	0.00	0.00	0.00	0.00	0.00	0.00	0.00	0.00	0.00	0.00	0.00	0.00	1.64	0.00	0.00	0.00	0.00	0.00	0.00	0.00	0.00	35.46	0.00	0.00	0.00	15.36	0.00
TRINITY_DN195270_c3_g1	11.36	0.00	0.00	11.34	4.48	0.00	0.00	4.17	2.44	0.00	0.00	8.82	2.55	0.00	0.00	0.00	0.00	2.33	0.00	14.95	0.00	0.00	0.00	0.00	0.00	0.00	0.00	0.00	0.00	14.41
TRINITY_DN195270_c5_g1	19.49	0.00	0.00	0.00	0.00	0.00	8.94	0.00	0.00	0.00	0.00	8.71	0.00	6.93	0.00	0.00	0.00	6.29	0.00	0.00	0.00	0.00	0.00	0.00	0.00	0.00	0.00	0.00	0.00	0.00
TRINITY_DN195270_c5_g2	6.26	0.00	0.00	2.05	0.00	2.04	3.44	0.00	0.18	0.00	0.00	3.67	0.00	37.89	24.43	4.99	3.28	27.88	0.00	0.00	0.00	0.00	0.00	0.00	2.71	2.64	0.00	0.00	3.48	12.01
TRINITY_DN195270_c5_g3	0.00	0.00	0.00	0.00	0.00	0.00	0.00	0.00	0.00	0.00	0.00	0.00	0.00	0.00	0.00	0.00	0.00	0.00	0.00	0.00	0.00	0.00	0.00	0.00	0.00	0.00	0.00	0.00	0.00	0.00
TRINITY_DN195270_c5_g4	0.00	15.65	0.00	0.00	0.00	0.00	0.00	0.00	0.00	0.00	0.00	0.00	0.00	36.35	0.00	0.00	0.00	0.00	0.00	0.00	0.00	0.00	0.00	0.00	0.00	0.00	0.00	0.00	0.00	0.00
TRINITY_DN195270_c7_g1	0.00	0.00	0.00	0.00	0.00	8.27	0.00	0.00	0.00	0.00	0.00	0.00	0.00	0.00	0.00	0.00	0.00	0.00	0.00	0.00	0.00	0.00	0.00	0.00	0.00	0.00	0.00	0.00	0.00	0.00
TRINITY_DN195271_c2_g1	12.47	9.03	0.00	57.53	36.37	30.90	0.00	0.00	8.80	0.00	0.00	0.00	0.00	0.00	0.00	0.00	0.00	0.00	0.00	0.00	0.00	0.00	0.00	0.00	0.00	0.00	0.00	0.00	0.00	0.00
TRINITY_DN195271_c2_g2	0.00	0.00	5.94	15.18	4.70	0.00	0.00	7.30	0.00	0.00	0.00	6.73	0.00	0.00	0.00	0.00	0.00	0.00	0.00	0.00	19.77	6.88	18.47	13.07	0.00	0.00	0.00	0.00	0.00	0.00
TRINITY_DN195271_c3_g1	4.84	4.04	6.25	5.70	3.62	3.49	4.38	2.26	0.00	1.48	0.81	2.30	2.05	2.22	3.70	2.93	0.00	3.80	5.32	0.99	0.00	5.24	1.47	0.98	2.39	4.02	3.36	2.09	2.67	2.35
TRINITY_DN195271_c3_g2	0.00	0.00	0.00	0.00	0.00	0.00	0.00	0.00	0.00	0.00	0.00	0.00	0.00	0.00	0.00	7.54	0.00	0.00	0.00	0.00	0.00	0.00	0.00	0.00	0.00	0.00	0.00	0.00	0.00	0.00
TRINITY_DN195271_c4_g2	0.00	0.00	0.00	4.89	0.00	0.00	0.00	0.00	0.00	0.00	0.00	0.00	0.00	0.00	0.00	0.00	0.00	0.00	0.00	0.00	0.00	0.00	0.00	0.00	0.00	0.00	0.00	0.00	0.00	20.09
TRINITY_DN195271_c5_g1	0.00	14.39	41.49	94.79	72.74	101.54	91.75	58.48	32.57	32.94	37.47	44.58	43.53	26.59	98.49	148.06	22.51	83.19	93.33	120.18	11.30	140.10	48.39	11.29	107.98	195.00	209.23	289.55	207.70	88.16
TRINITY_DN195272_c0_g1	0.00	0.00	0.00	0.00	0.00	0.00	0.00	0.00	0.00	0.00	0.00	0.00	0.00	0.00	0.00	0.00	8.32	0.00	0.00	0.00	0.00	16.96	0.00	0.00	0.00	0.00	0.00	0.00	0.00	4.05
TRINITY_DN195272_c1_g1	9.14	1.54	1.45	0.00	0.00	0.00	0.00	0.00	0.00	0.00	0.00	0.00	470.98	95.54	4.34	103.69	60.52	83.64	0.00	0.00	0.00	1.98	0.00	0.00	0.00	0.00	0.00	0.00	0.00	0.00
TRINITY_DN195272_c2_g1	0.00	0.00	0.00	0.00	0.00	0.00	0.00	0.00	0.00	0.00	0.74	0.00	204.05	29.68	5.44	12.36	15.43	8.67	0.00	0.00	0.00	0.00	0.00	0.00	0.00	0.00	0.00	0.00	0.00	0.00
TRINITY_DN195272_c2_g2	0.00	0.00	18.09	7.62	28.02	14.81	0.00	0.00	0.00	9.78	0.00	0.00	0.00	0.00	0.00	0.00	0.00	0.00	10.13	0.00	0.00	0.00	9.08	0.00	0.00	0.00	0.00	0.00	0.00	0.00
TRINITY_DN195272_c3_g1	0.00	0.00	0.00	0.00	0.00	0.00	0.00	5.51	0.00	0.00	0.00	0.00	0.00	0.00	0.00	0.00	0.00	0.00	0.00	0.00	0.00	0.00	0.00	0.00	0.00	5.53	0.00	3.88	0.00	19.55
TRINITY_DN195273_c0_g1	0.00	0.00	0.00	0.00	0.00	0.00	0.00	0.00	0.00	0.00	0.00	0.00	0.00	0.00	0.00	0.00	0.00	0.00	0.00	0.00	0.00	0.00	0.00	0.00	0.00	0.00	0.00	0.00	0.00	0.00
TRINITY_DN195273_c1_g1	0.00	0.00	0.00	0.00	0.00	0.00	0.00	0.00	0.00	0.00	0.00	0.00	6.61	0.00	0.00	12.14	0.00	5.91	0.00	0.00	0.00	0.00	0.00	0.00	9.04	19.34	19.40	0.00	0.00	0.00
TRINITY_DN195273_c3_g1	0.00	0.00	0.00	2.85	0.00	0.00	0.00	0.00	0.00	1.84	0.00	0.00	1.96	0.00	0.00	3.28	0.00	0.00	0.00	0.00	6.09	5.69	1.79	0.00	2.02	0.00	0.00	0.00	0.00	0.00
TRINITY_DN195273_c4_g1	0.00	0.00	0.00	0.00	7.11	0.00	0.00	0.00	0.00	0.00	0.00	0.00	0.00	0.00	0.00	0.00	0.00	0.00	0.00	0.00	33.39	0.00	0.00	0.00	0.00	0.00	0.00	0.00	0.00	0.00
TRINITY_DN195273_c5_g1	44.55	72.11	49.54	59.25	105.64	50.61	102.82	127.86	99.00	221.17	110.80	181.78	154.51	98.26	60.12	103.47	59.75	68.82	373.20	317.81	359.59	655.89	386.15	313.61	113.22	144.35	97.49	69.54	71.48	71.23
TRINITY_DN195274_c0_g1	2.91	2.22	4.53	1.88	4.52	10.20	14.58	5.61	14.10	10.27	8.21	5.50	4.16	27.16	0.00	0.97	10.22	0.00	0.00	9.13	0.00	3.31	0.00	1.95	1.11	5.65	0.00	0.95	0.00	1.07
TRINITY_DN195274_c1_g1	0.00	1.67	3.12	0.00	0.00	0.00	25.83	149.58	58.05	244.04	235.20	149.53	0.00	0.00	0.00	0.00	0.00	0.00	0.00	8.78	0.00	7.93	0.00	0.00	0.00	58.65	13.57	29.07	25.81	0.00
TRINITY_DN195274_c1_g2	251.87	171.49	716.58	146.02	139.92	175.38	81.07	173.47	40.03	72.67	91.49	70.75	2.40	0.00	16.33	2.28	15.97	3.33	0.00	3.53	0.00	0.00	0.00	2.23	0.00	1.33	2.68	0.00	6.29	0.00
TRINITY_DN195274_c1_g3	0.00	0.00	0.00	0.00	0.00	0.00	0.00	2.79	0.00	4.81	0.00	0.00	0.00	0.00	0.00	0.00	0.00	0.00	0.00	0.00	2.50	0.00	0.00	4.76	93.75	13.53	16.37	48.98	58.57	55.93
TRINITY_DN195274_c2_g1	0.00	0.00	3.19	0.00	0.00	0.00	0.00	0.00	0.00	0.00	0.00	0.00	0.00	0.00	0.00	0.00	0.00	0.00	0.00	0.00	0.00	0.00	0.00	0.00	0.00	0.00	3.63	0.00	0.00	0.00
TRINITY_DN195274_c3_g1	0.00	0.00	0.00	5.38	0.00	0.00	0.00	0.00	0.00	0.00	0.00	0.00	5.93	0.00	0.00	0.00	0.00	4.93	0.00	0.00	0.00	0.00	0.00	0.00	0.00	0.00	0.00	0.00	0.00	0.00
TRINITY_DN195274_c4_g1	42.94	5.91	90.33	0.00	64.26	71.72	0.00	0.00	16.79	0.00	0.00	28.37	0.00	0.00	14.57	0.00	0.00	95.60	0.00	0.00	16.66	0.00	0.00	0.00	0.00	6.39	58.37	0.00	0.00	44.42
TRINITY_DN195275_c0_g1	1.26	2.83	0.69	1.23	0.00	0.00	0.00	0.71	1.16	0.00	0.00	0.67	0.66	3.90	4.14	0.00	0.00	0.61	0.67	1.27	0.00	0.66	0.00	0.00	0.00	0.00	1.41	0.61	0.00	0.00
TRINITY_DN195275_c0_g2	0.00	0.00	0.00	4.34	0.00	0.00	5.25	0.00	0.00	0.00	5.87	0.00	9.38	0.00	0.00	0.00	0.00	2.12	0.00	0.00	0.00	0.00	0.00	0.00	0.00	0.00	0.00	4.36	0.00	0.00
TRINITY_DN195275_c2_g1	18.46	0.00	0.00	37.89	20.44	132.03	21.93	52.06	65.91	123.53	51.02	56.19	0.00	21.07	22.72	0.00	0.00	0.00	40.85	2.14	15.49	23.74	59.24	15.23	14.30	66.73	9.18	21.98	0.00	7.61
TRINITY_DN195275_c2_g2	0.00	0.00	0.00	0.00	0.00	0.00	0.00	0.00	0.00	0.00	0.00	0.00	0.00	0.00	0.00	16.01	2.43	0.00	0.00	0.00	0.00	0.00	0.00	0.00	0.00	0.00	0.00	0.00	0.00	0.00
TRINITY_DN195275_c3_g1	0.00	0.00	0.00	0.00	0.00	0.00	0.00	0.00	0.00	0.00	0.00	0.00	0.00	0.00	0.00	0.00	0.00	0.00	0.00	0.00	0.00	0.00	0.00	0.00	7.57	23.43	0.00	0.00	0.00	0.00
TRINITY_DN195275_c4_g1	0.00	0.00	0.00	0.00	0.00	0.00	0.00	0.00	0.00	47.86	0.00	0.00	0.00	0.00	0.00	0.00	0.00	0.00	0.00	0.00	9.25	0.00	0.00	0.00	0.00	9.59	0.00	0.00	0.00	0.00
TRINITY_DN195276_c0_g1	0.00	0.00	27.04	14.22	10.50	8.34	14.56	0.00	0.00	15.07	0.00	0.00	22.07	12.12	38.33	35.20	0.00	15.02	0.00	0.00	0.00	41.16	13.57	31.80	59.97	0.00	0.00	0.00	0.00	14.25
TRINITY_DN195276_c1_g1	11.88	8.23	3.91	14.34	30.17	7.79	13.30	15.87	4.18	4.54	3.57	8.94	87.46	9.18	2.39	16.22	9.32	26.48	10.54	3.20	0.00	4.86	2.31	11.52	31.71	55.06	39.40	26.44	6.11	15.12
TRINITY_DN195276_c1_g2	0.00	0.00	0.00	0.00	0.00	0.00	0.00	0.00	0.00	0.00	0.00	0.00	0.00	0.00	0.00	0.00	0.00	0.00	0.00	0.00	0.00	0.00	0.00	0.00	0.61	13.60	0.00	0.00	0.00	0.00
TRINITY_DN195276_c1_g3	0.00	0.00	0.00	0.00	0.00	0.00	0.00	0.00	0.00	0.00	0.00	0.00	0.00	0.00	0.00	0.00	0.00	0.00	0.00	0.00	0.00	0.00	0.00	0.00	0.00	0.00	7.69	0.00	0.00	6.48
TRINITY_DN195277_c0_g1	51.77	67.95	57.20	16.71	16.99	19.37	56.79	92.94	3.23	18.64	41.79	56.17	49.95	40.14	27.47	26.48	8.50	12.24	103.49	38.32	14.91	36.45	23.49	15.98	53.20	20.64	12.30	11.46	4.56	5.76
TRINITY_DN195277_c0_g2	0.00	9.48	0.00	10.50	62.38	10.34	4.83	5.05	0.00	9.17	89.11	18.45	18.82	7.48	0.00	7.02	18.37	6.82	9.50	15.71	0.00	9.40	25.35	21.69	10.19	0.00	0.00	0.00	16.12	4.48
TRINITY_DN195277_c1_g1	0.00	46.67	25.16	0.00	114.61	470.20	0.00	74.01	0.00	0.00	0.00	0.00	0.00	182.62	0.00	0.00	0.00	0.00	0.00	21.58	0.00	0.00	0.00	0.00	0.00	33.28	0.00	0.00	0.00	0.00
TRINITY_DN195277_c1_g2	0.00	328.26	30.93	74.69	294.51	385.73	0.00	78.67	0.00	100.44	29.77	83.67	0.00	170.02	1.45	89.25	27.61	81.27	0.00	129.85	0.00	233.33	14.19	46.67	0.00	60.22	0.00	10.52	3.30	17.91
TRINITY_DN195277_c1_g3	18.85	0.00	0.00	0.00	0.00	56.75	8.51	8.88	0.00	24.46	13.74	16.02	26.79	43.28	0.00	0.00	0.00	69.87	13.49	34.89	0.00	46.00	18.63	22.73	56.21	125.19	0.00	114.09	86.30	123.34
TRINITY_DN195277_c3_g1	0.00	0.00	0.00	0.00	0.00	0.00	0.00	0.00	0.00	0.00	0.00	0.00	0.00	0.00	0.00	0.00	25.27	0.00	0.00	0.00	0.00	0.00	11.54	0.00	0.00	31.59	0.00	0.00	0.00	0.00
TRINITY_DN195278_c1_g1	0.00	31.85	0.00	100.92	0.00	0.00	0.00	16.98	3.14	11.44	0.00	0.00	0.00	6.40	0.00	96.02	0.00	0.00	0.00	26.70	0.00	23.50	0.00	0.00	0.00	8.29	0.00	0.00	0.00	0.00
TRINITY_DN195278_c2_g1	0.00	0.00	0.00	0.00	0.00	0.00	0.00	0.00	0.00	0.00	0.00	0.00	0.00	0.00	0.00	0.00	0.00	0.00	0.00	0.00	0.00	0.00	0.00	0.00	0.00	0.00	0.00	0.00	0.00	0.00
TRINITY_DN195278_c3_g1	0.00	0.00	7.33	15.00	0.00	12.20	17.03	19.32	27.11	8.14	0.00	8.27	0.00	0.00	42.38	31.98	8.22	0.00	25.32	93.36	16.22	36.55	0.00	8.10	0.00	16.32	30.74	37.16	0.00	0.00
TRINITY_DN195278_c3_g2	0.00	0.00	0.00	56.33	21.00	85.62	72.78	32.64	11.30	111.66	15.43	15.35	18.04	36.35	39.28	0.00	0.00	0.00	142.86	54.08	28.18	136.24	13.21	0.00	54.78	36.15	0.00	0.00	0.00	14.57
TRINITY_DN195278_c4_g1	22.72	0.00	0.00	0.00	0.00	156.57	14.41	0.00	0.00	0.00	5.31	1.02	329.53	0.00	0.00	0.00	0.00	385.11	0.00	0.00	0.00	0.00	0.00	14.39	0.00	0.00	0.00	0.00	21.29	0.00
TRINITY_DN195278_c5_g1	0.00	0.00	0.00	0.00	0.00	0.00	0.00	0.00	0.00	0.00	0.00	13.11	0.00	0.00	0.00	0.00	0.00	0.00	0.00	0.00	0.00	0.00	0.00	0.00	0.00	0.00	0.00	0.00	0.00	0.00
TRINITY_DN195278_c5_g2	0.00	4.49	10.04	0.00	29.65	0.00	33.48	43.38	45.69	0.00	10.87	9.95	0.00	0.00	0.00	0.00	0.00	0.00	40.58	92.70	51.32	0.00	38.83	0.00	0.00	20.42	73.96	0.00	0.00	0.00
TRINITY_DN195278_c6_g1	9.67	0.00	0.00	0.00	0.00	0.00	24.68	21.04	12.76	0.00	0.00	34.67	42.12	9.34	0.00	0.00	0.00	0.00	51.93	35.78	8.83	0.00	0.00	0.00	40.85	0.00	22.76	0.00	2.81	0.00
TRINITY_DN195278_c6_g2	7.77	15.88	13.54	0.00	0.00	0.00	16.12	11.23	0.00	5.11	0.00	0.00	0.00	4.13	0.00	0.00	0.00	0.00	0.00	8.69	0.00	20.95	0.00	0.00	0.00	5.65	0.00	7.90	0.00	4.98
TRINITY_DN195278_c7_g1	0.00	0.00	0.00	0.00	0.00	0.00	0.00	0.00	0.00	0.00	0.00	8.34	0.00	0.00	0.00	0.00	0.00	0.00	0.00	0.00	0.00	0.00	0.00	0.00	9.18	0.00	0.00	0.00	0.00	0.00
TRINITY_DN195278_c8_g1	0.00	0.00	0.00	0.00	0.00	0.00	0.00	0.00	0.00	0.00	0.00	0.00	0.00	0.00	0.00	0.00	0.00	0.00	28.87	0.00	0.00	0.00	0.00	0.00	0.00	0.00	0.00	0.00	0.00	0.00
TRINITY_DN195278_c9_g1	0.00	0.00	0.00	0.00	0.00	0.00	0.00	0.00	0.00	0.00	0.00	0.00	0.00	0.00	0.00	0.00	0.00	0.00	0.00	0.00	0.00	0.00	0.00	0.00	0.00	0.00	0.00	0.00	0.00	0.00
TRINITY_DN195279_c0_g1	79.99	131.37	77.19	70.32	41.11	149.85	52.16	59.09	28.05	7.48	51.71	51.57	56.53	35.99	88.01	230.13	12.31	192.65	52.62	37.16	50.00	41.45	55.81	11.01	46.71	111.86	84.76	50.06	31.82	35.38
TRINITY_DN195279_c1_g1	163.17	118.47	208.35	231.55	176.82	245.12	137.39	87.13	97.85	152.76	148.91	161.24	140.85	136.01	142.41	109.88	119.73	188.65	105.62	124.21	64.82	139.29	111.11	104.46	146.10	100.57	155.00	105.81	102.28	72.59
TRINITY_DN195279_c1_g2	0.00	0.00	0.00	0.00	0.00	2.70	0.00	8.08	0.00	0.00	0.00	0.00	5.70	0.00	0.00	0.00	0.00	10.88	0.00	0.00	0.00	0.00	0.00	0.00	0.00	0.00	0.00	0.00	0.00	0.00
TRINITY_DN195279_c2_g1	0.00	0.00	0.00	0.00	0.00	0.00	0.00	0.00	0.00	0.00	0.00	0.00	16.95	0.00	0.00	0.00	0.00	0.00	0.00	20.01	0.00	11.32	0.00	0.00	0.00	0.00	0.00	0.00	0.00	0.00
TRINITY_DN195279_c3_g1	0.00	0.00	0.00	7.33	0.00	0.00	0.00	0.00	0.00	0.00	0.00	0.00	0.00	0.00	0.00	0.00	0.00	0.00	0.00	0.00	0.00	0.00	0.00	0.00	0.00	11.69	0.00	0.00	0.00	0.00
TRINITY_DN19527_c0_g1	0.00	2.69	0.00	0.00	0.00	2.10	0.00	0.00	0.00	0.00	0.00	2.58	0.00	0.00	0.00	0.00	0.00	0.00	0.00	0.00	0.00	0.00	0.00	0.00	0.00	0.00	0.00	0.00	0.00	5.14
TRINITY_DN195280_c0_g1	0.00	0.00	0.00	0.00	0.00	0.00	0.00	0.00	0.00	0.00	0.00	0.00	0.00	0.00	0.00	0.00	0.00	0.00	0.00	0.00	0.00	0.00	0.00	0.00	0.00	0.00	0.00	0.00	0.00	0.00
TRINITY_DN195280_c1_g1	13.19	9.85	0.00	5.30	10.36	12.60	9.80	52.49	50.34	73.24	110.77	143.06	1.90	19.53	40.18	0.00	27.35	11.67	116.25	96.72	156.68	302.86	207.24	179.67	12.48	20.27	16.62	8.20	3.82	24.30
TRINITY_DN195280_c1_g2	0.00	0.00	0.00	17.07	0.00	0.00	0.00	0.00	1.40	6.42	0.00	0.00	0.00	0.00	0.00	1.45	0.00	0.00	12.73	0.00	0.00	0.00	0.00	0.00	0.00	0.00	0.00	28.66	0.00	0.00
TRINITY_DN195280_c1_g3	91.02	86.36	77.98	16.19	93.70	31.12	67.58	224.71	181.57	362.46	498.31	626.92	16.87	154.37	39.76	17.30	133.38	29.49	415.10	586.63	227.62	1189.72	946.89	806.14	100.95	122.32	67.08	110.79	172.66	147.30
TRINITY_DN195280_c2_g1	0.00	1.91	2.46	1.01	1.40	6.71	0.00	1.97	0.00	0.00	0.00	0.81	10.84	8.73	13.93	4.32	1.17	21.10	0.00	1.52	0.00	1.59	0.77	0.00	0.00	3.85	0.00	1.47	0.00	0.83
TRINITY_DN195280_c2_g2	0.00	0.00	0.00	0.00	0.00	0.00	0.00	0.00	0.00	0.00	0.00	0.00	0.00	12.73	0.00	0.00	0.00	0.00	0.00	0.00	0.00	0.00	0.00	0.00	0.00	0.00	0.00	0.00	0.00	0.00
TRINITY_DN195281_c1_g1	7.55	35.46	6.96	9.85	10.59	9.14	14.64	15.10	2.40	1.37	3.04	12.68	26.55	0.00	2.78	29.95	8.71	18.37	8.54	2.61	0.00	7.01	2.68	2.61	19.37	41.54	20.97	6.19	1.16	11.42
TRINITY_DN195281_c2_g1	0.00	17.39	0.00	12.42	5.74	7.25	8.51	0.00	0.00	0.00	0.00	8.27	0.00	1.22	0.00	0.00	24.66	0.00	0.00	0.00	0.00	0.00	0.00	0.00	9.11	0.00	0.00	0.00	0.00	0.00
TRINITY_DN195281_c2_g2	0.00	16.31	0.00	19.83	33.37	11.69	22.05	17.28	4.20	0.00	18.07	0.00	12.80	9.18	17.97	47.58	5.24	32.83	5.43	0.00	15.34	0.00	9.64	5.00	11.71	11.64	5.93	0.00	3.64	25.13
TRINITY_DN195281_c2_g3	5.34	20.50	2.96	7.27	11.23	18.24	3.13	4.84	0.00	1.46	0.00	1.70	0.00	5.56	4.42	5.35	3.10	6.50	7.62	4.16	2.93	7.50	4.28	2.79	6.38	7.92	0.00	0.00	0.00	7.61
TRINITY_DN195281_c3_g1	130.93	148.88	42.35	212.28	309.08	83.98	177.51	141.00	29.01	93.62	88.79	422.83	0.00	0.00	0.00	0.00	0.00	0.00	61.28	0.00	0.00	0.00	0.00	0.00	0.00	0.00	0.00	0.00	0.00	0.00
TRINITY_DN195281_c4_g1	0.00	1.39	28.61	27.59	8.99	0.00	0.00	0.00	0.00	0.00	0.00	5.20	0.00	0.00	0.00	47.04	0.00	4.74	0.00	0.00	0.00	0.00	0.00	0.00	32.33	0.00	0.00	25.36	0.00	0.00
TRINITY_DN195281_c5_g1	0.00	0.00	0.00	0.00	0.00	0.00	0.00	0.00	0.00	7.89	0.00	0.00	0.00	0.00	0.00	0.00	0.00	0.00	0.00	0.00	0.00	0.00	0.00	21.13	0.00	0.00	9.43	0.00	0.00	0.00
TRINITY_DN195282_c1_g1	0.00	0.00	0.00	0.00	0.00	0.00	0.00	11.40	0.00	0.00	0.00	0.00	0.00	0.00	13.69	0.00	0.00	0.00	0.00	0.00	0.00	9.88	0.00	2.63	0.00	0.00	0.00	0.00	0.00	0.00
TRINITY_DN195282_c2_g1	0.00	0.00	0.00	0.00	0.00	19.64	6.97	0.00	0.00	0.00	0.00	0.00	10.79	5.34	0.00	14.94	6.67	14.54	0.00	0.00	0.00	0.00	0.00	0.00	0.00	0.00	0.00	0.00	0.00	0.00
TRINITY_DN195282_c3_g1	1.94	0.00	0.00	0.00	0.00	0.00	12.13	5.00	48.25	2.25	0.00	4.60	0.00	8.15	0.00	0.00	0.00	0.00	0.00	0.00	0.00	0.00	0.00	0.00	0.00	0.00	0.00	0.00	0.00	0.00
TRINITY_DN195282_c3_g2	0.00	0.00	0.00	0.00	0.00	0.00	6.45	0.00	0.00	12.31	0.00	6.14	0.00	0.00	0.00	0.00	0.00	0.00	0.00	0.00	0.00	0.00	0.00	0.00	15.23	34.93	253.05	33.16	49.17	18.03
TRINITY_DN195282_c3_g3	73.60	79.03	80.45	53.84	92.88	99.99	2.96	0.00	0.00	56.25	3.12	89.23	53.24	0.00	0.00	27.43	0.00	0.00	0.00	7.06	1.17	8.58	0.00	8.40	212.18	174.25	1001.16	119.05	121.12	86.10
TRINITY_DN195282_c4_g1	0.56	0.00	0.61	3.25	0.00	4.22	45.61	101.80	7.64	44.48	61.40	56.62	0.00	1.72	1.83	1.63	2.91	28.15	11.71	53.48	4.57	8.10	6.07	30.27	4.89	21.62	0.62	1.42	3.07	2.42
TRINITY_DN195282_c4_g2	0.00	0.00	0.00	0.00	0.00	5.22	93.79	0.00	0.00	39.23	40.89	56.94	0.00	0.00	0.00	5.29	0.00	30.37	14.66	0.00	0.00	7.25	0.00	102.13	0.00	0.00	0.00	10.95	0.00	6.95
TRINITY_DN195282_c4_g3	3.01	0.00	0.00	11.90	0.00	0.00	0.00	0.00	0.00	3.81	0.00	0.00	0.00	0.00	0.00	0.00	0.00	0.00	0.00	0.00	0.00	0.00	0.00	0.00	0.00	0.00	0.00	0.00	0.00	0.00
TRINITY_DN195282_c4_g4	0.00	0.00	0.00	0.00	0.00	0.00	4.83	0.00	0.00	4.58	5.24	9.12	0.00	0.00	0.00	0.00	0.00	10.23	0.00	0.00	0.00	0.00	0.00	0.00	0.00	0.00	0.00	0.00	0.00	0.00
TRINITY_DN195282_c5_g1	0.00	0.00	0.00	12.95	34.99	0.00	0.00	0.00	0.00	0.00	0.00	0.00	0.00	0.00	0.00	0.00	0.00	0.00	0.00	0.00	0.00	0.00	0.00	0.00	0.00	0.00	0.00	0.00	0.00	0.00
TRINITY_DN195283_c0_g1	0.00	14.69	0.00	0.00	0.00	0.00	13.73	0.00	0.00	0.00	0.00	0.00	0.00	11.28	0.00	0.00	0.00	0.00	0.00	0.00	0.00	0.00	0.00	0.00	28.11	16.99	0.00	0.00	0.00	0.00
TRINITY_DN195283_c1_g1	0.00	73.43	7.74	0.00	12.09	11.57	0.00	0.00	34.10	8.55	0.00	8.71	0.00	0.00	369.40	0.00	56.90	0.00	0.00	0.00	8.56	8.72	7.89	0.00	0.00	0.00	0.00	0.00	0.00	0.00
TRINITY_DN195283_c2_g1	0.00	2.66	4.80	0.00	0.00	8.31	0.00	13.94	21.33	0.00	0.00	0.00	4.51	0.00	9.47	0.00	0.00	9.19	0.00	2.29	0.00	0.00	0.00	0.00	0.00	0.00	2.77	0.00	0.00	0.00
TRINITY_DN195283_c3_g1	1.91	1.10	0.00	5.61	0.90	1.87	2.16	16.72	13.45	58.62	37.93	24.07	17.13	0.99	0.00	7.67	3.25	0.00	1.05	1.96	0.00	4.14	1.00	0.97	0.00	5.50	0.00	1.88	0.00	1.07
TRINITY_DN195283_c4_g1	162.03	85.06	41.56	26.43	24.70	12.97	131.02	19.72	155.80	196.06	110.40	253.20	2173.56	84.40	347.17	150.05	22.75	110.80	294.91	197.94	248.83	504.13	171.68	155.01	19.11	5.30	26.93	17.71	14.03	93.94
TRINITY_DN195283_c4_g2	0.00	15.48	0.00	0.00	0.00	0.00	0.00	15.34	0.00	0.00	0.00	0.00	0.00	0.00	0.00	0.00	0.00	0.00	0.00	23.12	0.00	0.00	0.00	0.00	0.00	18.83	17.77	0.00	0.00	0.00
TRINITY_DN195283_c4_g3	0.00	0.00	0.00	0.00	0.00	0.00	0.00	0.00	0.00	0.00	0.00	0.00	36.22	0.00	0.00	0.00	0.00	3.67	0.00	0.00	0.00	27.72	0.00	36.96	0.00	0.00	0.00	0.00	0.00	0.00
TRINITY_DN195283_c4_g4	0.00	0.00	26.72	0.00	0.00	10.78	0.00	14.32	32.89	0.00	0.00	27.70	11.44	0.00	0.00	0.00	0.00	10.28	0.00	0.00	0.00	0.00	12.79	0.00	0.00	0.00	0.00	0.00	0.00	14.09
TRINITY_DN195284_c1_g1	6.38	9.01	22.79	39.70	0.00	0.00	17.81	37.14	20.12	0.00	9.71	0.00	42.29	0.00	0.00	33.60	17.01	12.44	34.88	0.00	0.00	0.00	7.76	0.00	9.39	0.00	30.52	6.62	0.00	0.00
TRINITY_DN195284_c2_g1	0.00	0.00	0.00	0.00	0.00	0.00	24.54	5.86	7.49	34.15	2.99	12.27	31.27	30.64	0.00	77.11	0.00	35.98	28.61	11.79	39.55	17.94	35.31	50.70	2112.89	955.50	691.49	479.77	313.13	938.52
TRINITY_DN195284_c3_g1	0.00	0.00	0.00	0.00	0.00	0.00	0.00	0.00	0.00	32.06	0.00	22.04	36.11	35.48	0.00	140.16	0.00	47.29	31.21	44.81	0.00	60.36	33.09	65.77	2374.63	1328.68	894.46	697.40	146.85	1690.63
TRINITY_DN195284_c3_g2	0.00	0.00	0.00	0.00	0.00	0.00	0.00	0.00	0.00	0.00	0.00	0.00	0.00	0.00	0.00	0.00	0.00	0.00	22.89	0.00	11.42	18.39	0.00	0.00	0.00	0.00	0.00	2.08	0.00	22.60
TRINITY_DN195284_c4_g1	2.27	4.05	0.00	0.55	2.15	0.82	6.29	3.62	0.00	0.00	0.00	0.00	1.19	2.59	0.62	0.84	0.00	0.82	3.92	2.93	0.00	0.00	0.00	0.00	4.54	5.39	0.00	0.00	3.66	0.00
TRINITY_DN195284_c4_g2	0.00	3.39	0.00	1.98	0.00	0.99	0.55	0.57	0.00	1.03	0.56	1.07	0.00	1.05	1.11	1.53	2.79	4.45	0.53	0.51	0.00	0.00	1.03	0.50	1.11	1.12	0.00	0.00	0.00	0.55
TRINITY_DN195284_c5_g1	69.27	0.00	36.93	54.40	0.00	52.85	41.58	10.64	7.97	0.00	22.82	81.84	0.00	0.00	0.00	0.00	0.00	43.08	61.82	25.05	131.66	0.00	10.40	91.24	132.00	49.71	24.79	0.00	21.30	140.65
TRINITY_DN195284_c6_g1	0.00	0.00	0.00	0.00	0.00	10.38	0.00	0.00	0.00	0.00	0.00	0.00	0.00	0.00	0.00	0.00	0.00	0.00	0.00	0.00	0.00	0.00	0.00	11.18	0.00	0.00	0.00	0.00	0.00	0.00
TRINITY_DN195284_c8_g1	0.00	0.00	0.00	0.00	0.00	0.00	14.27	0.00	0.00	0.00	0.00	0.00	0.00	0.00	0.00	12.28	0.00	0.00	0.00	0.00	0.00	0.00	0.00	0.00	0.00	0.00	0.00	0.00	0.00	0.00
TRINITY_DN195285_c0_g1	73.90	145.11	90.92	76.56	74.35	97.67	247.87	177.78	59.29	120.55	147.08	196.11	61.12	47.02	57.30	63.46	40.43	84.37	141.93	162.30	113.93	221.12	147.14	93.31	302.47	338.66	376.73	156.37	148.67	296.78
TRINITY_DN195285_c0_g2	0.00	0.00	0.00	0.00	0.00	0.00	0.00	0.00	0.00	1.74	1.95	0.00	0.00	0.00	0.00	0.00	0.00	0.00	0.00	1.64	1.74	1.79	1.69	0.00	1.92	5.66	0.00	0.00	1.43	3.60
TRINITY_DN195285_c0_g3	0.00	2.13	0.00	23.78	0.00	0.00	2.14	0.00	0.00	1.99	0.00	4.08	9.25	0.00	0.00	0.00	0.00	14.74	0.00	1.85	0.00	0.00	0.00	0.00	0.00	2.15	0.00	6.05	1.61	8.18
TRINITY_DN195285_c0_g4	2.86	0.00	0.00	0.00	2.66	0.00	0.00	0.00	0.00	0.00	0.00	1.07	0.00	0.00	0.00	2.85	4.44	5.54	0.00	0.00	1.04	0.00	0.00	0.00	0.00	0.00	0.00	2.87	0.00	3.55
TRINITY_DN195285_c0_g5	0.00	4.38	0.00	0.00	9.42	0.00	8.96	0.00	0.00	0.00	4.83	6.04	0.00	0.00	0.00	0.00	0.00	0.00	13.19	0.00	0.00	7.20	30.38	8.00	20.88	0.00	4.71	0.00	3.01	4.15
TRINITY_DN195285_c0_g6	0.00	0.00	0.00	0.00	1.33	0.00	0.00	0.00	0.00	0.00	0.00	0.00	0.00	0.00	1.58	0.00	0.00	6.93	0.00	0.00	0.00	0.00	0.00	0.00	0.00	0.00	0.00	0.00	0.00	0.00
TRINITY_DN195286_c0_g1	0.00	0.00	0.00	0.00	0.00	0.00	0.00	0.00	0.00	0.00	0.00	0.00	0.00	0.00	0.00	0.00	0.00	0.00	0.00	0.00	0.00	0.00	0.00	0.00	0.00	34.71	0.00	0.00	0.00	69.69
TRINITY_DN195286_c1_g1	0.00	0.00	0.00	0.00	0.00	19.61	0.00	12.12	0.00	0.00	0.00	3.37	0.00	0.00	0.00	0.00	0.00	38.85	0.00	0.00	6.60	0.00	0.00	1.08	0.00	0.00	0.00	0.00	0.00	0.00
TRINITY_DN195286_c2_g1	0.49	1.46	0.00	0.00	0.75	0.00	27.27	13.01	0.74	6.39	7.56	6.26	3.86	0.00	0.54	0.80	0.00	0.00	1.73	0.00	0.00	1.71	0.00	0.00	4.52	10.86	24.63	4.64	8.45	12.10
TRINITY_DN195286_c2_g2	8.21	52.37	19.14	4.09	0.00	32.17	0.00	17.84	8.68	0.00	0.00	97.25	0.00	0.00	23.19	0.00	0.00	47.68	0.00	42.80	30.57	0.00	0.00	36.28	0.00	145.08	152.26	0.00	0.00	179.86
TRINITY_DN195286_c2_g3	0.00	0.00	0.00	0.00	7.85	0.00	0.00	6.11	5.44	0.00	0.00	0.00	0.00	8.97	5.06	5.35	1.32	2.24	1.28	0.00	0.00	0.00	1.21	0.00	0.00	0.00	0.00	0.00	0.00	0.00
TRINITY_DN195286_c2_g4	62.27	78.96	69.77	49.62	44.74	77.54	172.41	145.66	43.63	118.01	127.98	140.46	51.39	15.23	62.61	19.56	14.14	102.03	23.59	62.92	45.58	45.65	26.10	69.08	181.26	321.10	231.34	91.71	93.59	279.74
TRINITY_DN195286_c3_g1	0.00	0.00	0.00	0.00	0.00	0.00	0.00	0.00	0.00	0.00	0.00	0.00	0.00	0.00	0.00	0.00	0.00	62.79	0.00	0.00	0.00	0.00	0.00	0.00	0.00	0.00	0.00	0.00	0.00	0.00
TRINITY_DN195286_c4_g1	0.00	86.37	0.00	313.32	34.34	4.14	1.99	2.32	0.00	0.00	0.00	0.00	1.99	110.87	1.84	1185.27	1.98	1.96	0.00	6.91	0.00	9.99	0.00	0.00	0.00	2.00	0.00	0.00	0.00	0.00
TRINITY_DN195286_c5_g1	0.00	0.00	0.00	0.00	0.00	6.21	0.00	0.00	0.00	0.00	0.00	0.00	0.00	13.49	0.00	0.00	0.00	0.00	0.00	0.00	0.00	0.00	0.00	0.00	0.00	0.00	0.00	0.00	0.00	0.00
TRINITY_DN195286_c6_g1	0.00	0.00	0.00	0.00	0.00	0.00	0.00	0.00	0.00	0.00	0.00	0.00	23.59	0.00	0.00	0.00	0.00	7.02	9.79	0.00	0.00	0.00	0.00	0.00	0.00	0.00	0.00	0.00	0.00	0.00
TRINITY_DN195287_c0_g1	0.00	0.00	0.00	0.00	16.26	0.00	0.00	0.00	0.00	0.00	22.39	0.00	0.00	0.00	0.00	0.00	58.28	0.00	0.00	0.00	0.00	0.00	17.80	0.00	0.00	0.00	0.00	0.00	26.68	0.00
TRINITY_DN195287_c10_g1	0.00	0.00	0.00	0.00	0.00	0.00	0.00	0.00	0.00	0.00	0.00	0.00	0.00	0.00	0.00	0.00	0.00	0.00	0.00	0.00	0.00	0.00	0.00	0.00	0.00	0.00	0.00	0.00	0.00	23.78
TRINITY_DN195287_c11_g1	0.00	0.00	0.00	0.00	0.00	0.00	0.00	0.00	0.00	0.00	0.00	0.00	15.72	0.00	0.00	0.00	0.00	0.00	0.00	0.00	0.00	0.00	0.00	0.00	0.00	0.00	0.00	0.00	0.00	0.00
TRINITY_DN195287_c1_g1	0.00	0.00	0.00	0.00	9.91	0.00	0.00	0.00	0.00	0.00	9.47	0.00	0.00	0.00	0.00	0.00	0.00	0.00	0.00	0.00	0.00	0.00	0.00	0.00	0.00	0.00	0.00	0.00	0.00	0.00
TRINITY_DN195287_c2_g1	8.42	6.65	39.33	14.89	19.62	23.34	5.85	6.11	0.00	0.00	32.06	5.55	0.00	0.00	0.00	0.00	0.00	0.00	5.77	14.16	23.02	24.36	46.02	5.34	0.00	18.71	25.35	0.00	5.07	0.00
TRINITY_DN195287_c3_g1	0.00	0.00	0.00	0.00	0.00	0.00	0.00	0.00	0.00	0.00	0.00	0.00	0.00	0.00	0.00	0.00	0.00	0.00	0.00	0.00	0.00	0.00	0.00	0.00	0.00	0.00	0.00	24.90	0.00	0.00
TRINITY_DN195287_c4_g1	0.00	0.00	0.00	0.00	0.00	0.00	0.00	0.00	0.00	0.00	0.00	7.29	0.00	11.63	0.00	0.00	36.20	15.81	0.00	0.00	0.00	0.00	0.00	0.00	0.00	0.00	0.00	0.00	0.00	0.00
TRINITY_DN195287_c5_g1	12.63	0.00	16.11	10.83	3.40	23.38	0.00	19.96	7.32	8.32	5.18	4.50	30.36	11.10	3.92	17.86	13.61	21.52	9.39	7.76	0.00	4.70	0.00	4.28	30.42	34.60	10.11	17.65	9.57	8.92
TRINITY_DN195287_c6_g1	27.00	0.00	12.77	0.00	5.03	5.30	15.03	0.00	14.35	0.00	0.00	7.23	0.00	0.00	12.27	10.75	7.21	5.23	0.00	0.00	0.00	0.00	8.31	0.00	0.00	0.00	42.30	122.46	168.11	7.07
TRINITY_DN195287_c7_g1	959.50	460.51	793.91	178.21	314.83	455.34	127.94	198.76	170.85	194.25	46.07	313.88	413.57	987.13	732.22	331.87	86.53	282.61	61.02	182.21	82.85	230.41	228.51	168.17	132.27	304.56	130.88	829.76	126.32	206.19
TRINITY_DN195287_c8_g1	95.72	10.54	94.11	43.26	25.86	42.38	28.76	35.35	33.17	40.39	32.74	61.54	49.39	133.35	52.00	67.67	0.00	58.19	21.12	28.10	8.56	24.25	0.00	3.18	45.10	18.14	14.09	60.93	19.69	23.39
TRINITY_DN195287_c8_g2	28.73	462.79	27.69	505.09	307.36	279.81	176.73	247.24	146.57	297.06	193.98	637.95	325.03	0.00	38.63	327.85	126.00	543.24	103.92	108.56	101.28	201.57	258.36	235.89	345.48	360.38	173.54	16.77	0.00	331.83
TRINITY_DN195287_c9_g1	0.00	28.89	0.00	255.30	139.48	0.00	0.00	0.00	0.00	79.26	48.64	0.00	0.00	0.00	0.00	169.22	2.93	0.00	0.00	0.00	0.00	203.03	4.25	0.00	0.00	0.00	0.00	0.00	0.00	0.00
TRINITY_DN195288_c0_g1	2.08	12.94	14.04	16.35	13.58	50.76	23.65	16.26	16.63	19.52	13.79	42.24	27.37	21.82	76.41	24.93	17.75	129.14	3.71	15.60	7.29	32.72	14.02	37.04	37.72	31.59	21.52	39.71	24.80	27.24
TRINITY_DN195288_c0_g2	5.40	0.00	0.00	0.00	0.00	1.80	9.02	0.00	0.00	0.00	0.00	0.00	49.36	0.00	0.00	0.00	4.31	0.00	8.63	0.00	0.00	0.00	5.96	0.00	18.11	0.00	0.00	1.78	1.65	0.00
TRINITY_DN195288_c1_g1	0.00	0.00	0.00	0.00	0.00	0.00	10.07	5.19	2.00	0.00	0.00	2.38	0.00	0.00	0.00	0.00	0.00	0.00	0.00	0.00	0.00	0.00	0.00	0.00	5.16	7.57	36.09	5.98	12.89	0.00
TRINITY_DN195288_c1_g2	0.00	0.00	0.00	0.00	0.00	0.00	162.12	45.08	17.41	15.56	2.65	17.41	0.00	0.00	0.87	0.00	0.00	0.00	0.00	6.53	0.66	13.34	2.23	4.73	34.14	6.80	204.15	4.75	49.59	3.14
TRINITY_DN195289_c1_g1	0.00	0.00	12.00	20.01	0.00	11.04	0.00	0.00	24.83	0.00	0.00	38.55	0.00	0.00	0.00	0.00	0.00	0.00	0.00	0.00	0.00	0.00	0.00	25.73	0.00	0.00	0.00	0.00	0.00	0.00
TRINITY_DN195289_c2_g1	0.00	0.00	0.00	0.00	0.00	0.00	4.61	0.00	3.54	0.00	14.95	0.00	0.00	0.00	0.00	2.24	0.00	0.00	0.00	0.00	0.00	0.00	0.00	0.00	0.00	0.00	0.00	0.00	6.18	21.03
TRINITY_DN195289_c3_g1	13.23	6.09	0.00	4.41	0.00	0.00	0.00	0.00	4.67	0.00	0.00	0.00	0.00	0.00	0.00	0.00	0.00	8.54	0.00	0.00	0.00	0.00	0.00	0.00	0.00	0.00	0.00	0.00	0.00	0.00
TRINITY_DN195289_c4_g1	0.00	0.00	0.00	0.00	0.00	0.00	0.00	0.00	0.00	0.00	6.55	0.00	0.00	0.00	0.00	0.00	0.00	0.00	2.08	0.00	0.00	0.00	0.00	0.00	8.73	6.39	2.18	0.00	0.00	0.00
TRINITY_DN195289_c5_g1	0.00	9.38	0.00	0.00	0.00	0.00	5.74	0.00	0.00	0.00	0.00	0.00	4.43	0.00	0.00	0.00	0.00	0.00	0.00	0.00	0.00	0.00	0.00	0.00	0.00	0.00	0.00	0.00	0.00	0.00
TRINITY_DN195289_c5_g2	0.00	1.12	0.00	0.00	0.00	0.00	0.00	0.00	0.00	0.00	0.00	4.89	4.61	0.00	0.00	0.00	0.00	0.00	0.00	0.00	0.00	0.00	0.00	0.00	0.00	0.00	0.00	0.00	0.00	6.68
TRINITY_DN195289_c5_g3	0.00	3.79	0.00	4.32	2.70	0.00	0.00	6.27	0.00	0.00	0.00	0.00	3.08	0.00	0.00	4.30	0.00	0.00	7.61	0.00	0.00	0.00	0.00	0.00	0.00	6.44	10.57	0.00	0.00	0.00
TRINITY_DN195289_c6_g1	0.00	37.27	0.00	2.79	0.00	11.96	0.00	0.00	0.00	0.00	0.00	0.00	0.00	43.76	0.00	2.81	0.00	7.89	0.00	16.95	0.00	0.00	0.00	0.00	0.00	0.00	0.00	20.62	0.00	0.00
TRINITY_DN195289_c6_g2	0.00	0.00	0.00	6.21	0.00	6.05	0.00	0.00	0.00	0.00	0.00	8.27	0.00	0.00	0.00	0.00	0.00	0.00	0.00	0.00	0.00	0.00	0.00	0.00	0.00	0.00	0.00	0.00	0.00	0.00
TRINITY_DN195289_c6_g3	0.00	15.65	0.00	0.00	0.00	0.00	0.00	0.00	0.00	0.00	0.00	0.00	0.00	0.00	0.00	0.00	0.00	11.04	0.00	0.00	0.00	0.00	0.00	0.00	0.00	0.00	0.00	0.00	0.00	0.00
TRINITY_DN195289_c7_g1	0.00	0.00	0.00	0.00	0.00	0.00	0.00	0.00	0.00	0.00	0.00	0.00	0.00	0.00	0.00	0.00	0.00	0.00	0.00	0.00	0.00	11.40	0.00	0.00	0.00	0.00	0.00	0.00	0.00	0.00
TRINITY_DN195289_c8_g1	0.00	0.00	0.00	0.00	0.00	0.00	9.31	0.00	0.00	0.00	0.00	0.00	0.00	0.00	0.00	0.00	9.04	0.00	0.00	0.00	0.00	0.00	0.00	0.00	0.00	0.00	0.00	0.00	0.00	0.00
TRINITY_DN195290_c0_g1	6.44	0.00	11.12	0.00	0.00	0.00	4.38	0.00	0.00	0.00	14.16	0.00	3.43	3.42	10.86	7.47	0.00	0.00	0.00	82.17	16.16	8.48	9.97	3.90	4.59	13.45	4.59	6.50	8.85	0.00
TRINITY_DN195290_c0_g2	0.00	0.00	0.00	0.00	0.00	0.00	0.00	0.00	0.00	0.00	0.00	0.00	0.00	0.00	0.00	0.00	0.00	0.00	0.00	0.00	0.00	0.00	0.00	0.00	0.00	0.00	56.15	0.00	0.00	0.00
TRINITY_DN195290_c2_g1	61.93	77.58	106.98	77.59	57.66	86.20	96.65	131.01	64.57	91.76	85.59	131.09	29.44	33.06	14.06	23.61	18.42	26.73	15.39	5.19	6.64	11.41	8.56	5.08	1.77	9.37	6.10	7.38	3.65	1.06
TRINITY_DN195290_c2_g2	0.00	0.00	0.00	0.00	0.00	0.00	7.35	0.00	0.00	0.00	8.12	0.00	0.00	0.00	0.00	0.00	0.00	0.00	0.00	0.00	0.00	0.00	0.00	0.00	0.00	0.00	0.00	0.00	0.00	0.00
TRINITY_DN195290_c3_g1	154.88	621.55	211.44	122.03	104.94	125.85	79.72	175.75	53.32	38.67	43.08	48.29	598.91	192.81	52.31	6.37	225.20	4.85	27.32	20.77	24.34	12.94	25.85	16.84	3.39	10.42	4.62	2.33	3.36	2.40
TRINITY_DN195291_c3_g1	0.00	0.00	0.00	0.00	0.00	0.00	0.00	0.00	0.00	0.00	0.00	0.00	0.00	51.50	0.00	0.00	0.00	0.00	0.00	0.00	0.00	0.00	0.00	0.00	0.00	0.00	0.00	0.00	0.00	0.00
TRINITY_DN195292_c0_g1	0.00	0.00	0.00	0.00	0.00	0.00	0.00	0.00	0.00	0.00	0.00	0.00	0.00	0.00	0.00	0.00	0.00	0.00	0.00	8.24	0.00	0.00	0.00	0.00	0.00	0.00	0.00	0.00	0.00	0.00
TRINITY_DN195292_c10_g1	0.00	0.00	0.00	0.00	0.00	0.00	0.00	0.00	11.07	0.00	0.00	14.20	0.00	0.00	0.00	10.95	0.00	0.00	0.00	0.00	0.00	13.39	0.00	14.24	0.00	0.00	0.00	0.00	0.00	0.00
TRINITY_DN195292_c11_g1	0.00	0.00	0.00	0.00	7.72	0.00	0.00	0.00	0.00	0.00	0.00	0.00	0.00	0.00	3.09	0.00	0.00	0.00	0.00	0.00	0.00	0.00	0.00	0.00	0.00	0.00	0.00	0.00	0.00	0.00
TRINITY_DN195292_c12_g1	0.00	0.00	0.00	0.00	0.00	0.00	0.00	0.00	0.00	7.76	0.00	0.00	0.00	0.00	0.00	0.00	0.00	0.00	8.05	6.52	0.00	0.00	0.00	0.00	0.00	0.00	0.00	0.00	0.00	0.00
TRINITY_DN195292_c1_g1	0.00	0.00	0.00	0.00	0.00	0.00	0.00	10.82	0.00	10.13	0.00	0.00	0.00	0.00	0.00	0.00	0.00	0.00	0.00	0.00	0.00	0.00	0.00	0.00	0.00	0.00	0.00	0.00	0.00	0.00
TRINITY_DN195292_c2_g1	16.70	0.00	0.00	8.43	7.73	0.00	0.00	0.00	0.00	0.00	0.00	0.00	0.00	0.00	0.00	0.00	0.00	13.61	0.00	0.00	0.00	0.00	9.96	0.00	0.00	0.00	0.00	0.00	0.00	0.00
TRINITY_DN195292_c3_g1	0.00	0.00	0.00	6.73	12.41	0.00	0.00	0.00	13.99	0.00	13.02	8.94	17.04	0.00	0.00	19.86	8.88	0.00	0.00	0.00	0.00	0.00	0.00	0.00	0.00	0.00	0.00	6.94	33.78	0.00
TRINITY_DN195292_c4_g1	52.97	28.83	89.52	90.35	32.76	94.12	85.72	11.81	0.00	10.82	0.00	8.71	0.00	16.35	0.00	14.03	31.23	64.85	0.00	0.00	0.00	7.03	0.00	0.00	36.49	0.00	42.26	68.68	9.28	0.00
TRINITY_DN195292_c5_g1	0.00	38.22	0.00	0.00	0.00	0.00	0.00	0.00	0.00	0.00	0.00	0.00	0.00	0.00	0.00	0.00	0.00	10.54	0.00	0.00	0.00	0.00	0.00	0.00	0.00	0.00	0.00	0.00	0.00	0.00
TRINITY_DN195292_c5_g2	5.67	30.58	0.00	0.00	0.00	0.00	0.00	0.00	0.00	0.00	0.00	0.00	0.00	0.00	0.00	12.76	9.62	7.02	0.00	0.00	0.00	0.00	8.68	0.00	0.00	0.00	0.00	0.00	0.00	0.00
TRINITY_DN195292_c6_g1	0.00	0.00	0.00	0.00	0.00	8.18	0.00	0.00	17.15	0.00	0.00	0.00	0.00	0.00	9.54	8.24	0.00	8.07	0.00	0.00	0.00	0.00	0.00	0.00	0.00	0.00	0.00	0.00	0.00	0.00
TRINITY_DN195292_c6_g2	0.00	0.00	0.00	0.00	0.00	0.00	0.00	0.00	0.00	0.00	0.00	0.00	21.87	32.69	0.00	0.00	0.00	0.00	0.00	0.00	0.00	0.00	0.00	0.00	0.00	16.30	0.00	0.00	0.00	0.00
TRINITY_DN195292_c7_g1	3.40	8.73	0.93	3.32	11.05	4.97	0.00	0.00	3.96	0.00	3.92	57.73	14.65	0.88	0.00	5.97	31.08	1.66	0.00	0.87	0.00	0.00	0.88	0.00	0.96	0.00	3.89	0.00	0.00	0.00
TRINITY_DN195292_c7_g2	0.00	0.00	0.00	12.31	0.00	0.00	0.00	0.00	0.00	0.00	0.00	0.00	0.00	0.00	0.00	0.00	0.00	0.00	0.00	0.00	0.00	0.00	0.00	0.00	0.00	0.00	0.00	0.00	0.00	0.00
TRINITY_DN195292_c8_g1	5.04	20.85	0.00	14.01	4.70	8.02	22.89	0.00	0.00	0.00	7.75	10.82	0.00	0.00	0.00	0.00	0.00	5.53	0.00	0.00	0.00	0.00	0.00	0.00	0.00	0.00	0.00	0.00	0.00	0.00
TRINITY_DN195292_c8_g2	0.00	5.87	0.00	0.00	0.00	0.00	0.00	6.19	0.00	0.00	6.50	0.00	4.58	0.00	0.00	0.00	0.00	0.00	0.00	0.00	0.00	0.00	0.00	0.00	0.00	0.00	0.00	0.00	0.00	0.00
TRINITY_DN195292_c8_g3	0.00	4.42	0.00	1.20	1.15	3.59	1.42	0.00	0.00	2.66	1.47	1.37	0.00	0.00	0.00	1.23	0.00	1.27	2.77	0.00	0.00	0.00	0.00	0.00	0.00	0.00	0.00	0.00	0.00	1.39
TRINITY_DN195292_c8_g4	0.00	19.45	0.00	0.00	0.00	0.00	4.95	0.00	0.00	4.70	5.38	0.00	0.00	0.00	0.00	0.00	9.41	3.49	0.00	0.00	0.00	0.00	0.00	0.00	0.00	0.00	0.00	0.00	0.00	0.00
TRINITY_DN195292_c9_g1	0.00	0.00	0.00	0.00	0.00	0.00	0.00	0.00	0.00	0.00	0.00	0.00	0.00	0.00	0.00	0.00	0.00	0.00	0.00	0.00	0.00	0.00	0.00	0.00	0.00	0.00	17.77	0.00	0.00	0.00
TRINITY_DN195292_c9_g2	0.00	39.75	0.00	0.00	0.00	0.00	0.00	0.00	0.00	0.00	13.47	0.00	0.00	0.00	2.23	0.00	0.00	0.00	0.00	0.00	0.00	0.00	0.00	0.00	0.00	10.10	2.58	0.00	0.00	0.00
TRINITY_DN195292_c9_g3	0.00	0.00	19.66	0.00	0.00	0.00	0.00	0.00	0.00	0.00	0.00	0.00	0.00	0.00	49.30	0.00	0.00	0.00	13.61	0.00	0.00	0.00	0.00	0.00	0.00	0.00	0.00	0.00	0.00	0.00
TRINITY_DN195292_c9_g4	0.00	0.00	1.48	0.00	18.45	0.00	0.00	0.00	5.71	1.46	5.83	12.86	0.00	0.00	3.95	0.00	38.71	12.27	0.00	0.00	4.11	1.10	9.81	0.00	0.00	7.22	4.68	9.76	0.00	0.00
TRINITY_DN195293_c0_g1	0.00	0.00	0.00	13.61	11.29	0.00	0.00	0.00	0.00	0.00	0.00	0.00	0.00	0.00	0.00	0.00	0.00	0.00	0.00	0.00	0.00	0.00	0.00	0.00	0.00	0.00	0.00	0.00	11.52	0.00
TRINITY_DN195293_c1_g1	0.00	0.00	0.00	0.00	10.56	0.00	11.15	18.15	1.94	0.00	0.00	4.24	13.41	0.00	5.98	0.00	0.00	0.00	4.61	15.69	6.77	0.00	0.00	3.91	9.12	70.41	34.90	0.00	0.00	47.88
TRINITY_DN195293_c2_g1	0.00	0.00	0.00	0.00	0.00	0.00	0.00	0.00	0.00	0.00	0.00	2.73	8.50	13.44	0.00	0.00	2.78	0.00	0.00	0.00	0.00	0.00	9.42	10.75	0.00	0.00	0.00	0.00	0.00	0.00
TRINITY_DN195293_c2_g2	0.00	44.51	0.00	6.03	13.83	11.24	114.58	44.80	10.34	7.77	55.74	13.48	115.10	62.84	51.49	7.84	11.93	27.47	52.10	37.91	11.78	18.98	43.36	0.93	167.07	79.26	70.41	31.80	108.93	43.26
TRINITY_DN195293_c2_g3	1.48	7.04	12.71	2.89	81.57	5.44	61.49	32.31	8.36	26.50	11.87	16.50	52.69	53.49	1.63	11.28	41.95	15.91	93.15	58.68	10.59	119.55	57.75	13.95	97.27	164.14	124.54	83.96	189.32	129.13
TRINITY_DN195293_c2_g4	5.86	0.00	0.00	0.00	0.00	0.00	0.00	0.00	0.00	0.00	0.00	0.00	12.67	0.00	0.00	6.80	0.00	0.00	8.05	0.00	0.00	0.00	0.00	0.00	0.00	20.22	0.00	0.00	0.00	0.00
TRINITY_DN195294_c0_g1	32.57	28.74	89.28	109.17	144.46	277.25	57.71	56.07	115.27	188.79	24.73	378.48	103.77	27.64	35.82	127.25	11.14	548.15	48.16	89.94	52.73	198.64	27.30	189.12	78.76	94.80	141.75	31.17	4.16	136.48
TRINITY_DN195294_c1_g1	36.81	135.61	75.89	158.24	120.86	111.18	100.27	57.46	48.72	62.18	69.43	71.02	64.61	13.64	70.67	98.09	50.05	127.56	50.40	27.86	68.24	89.99	78.61	33.99	76.80	67.66	54.69	18.69	36.28	49.31
TRINITY_DN195295_c0_g1	0.00	0.00	0.00	0.00	0.00	35.99	0.00	0.00	0.00	0.00	0.00	0.00	0.00	0.00	0.00	0.00	0.00	0.00	0.00	0.00	0.00	0.00	0.00	0.00	0.00	0.00	0.00	0.00	0.00	0.00
TRINITY_DN195295_c10_g1	0.00	11.29	0.00	0.00	0.00	0.00	0.00	0.00	0.00	10.31	0.00	0.00	0.00	0.00	0.00	0.00	0.00	0.00	0.00	8.65	0.00	0.00	0.00	0.00	0.00	0.00	0.00	0.00	0.00	0.00
TRINITY_DN195295_c11_g1	0.00	0.00	0.00	0.00	0.00	0.00	0.00	0.00	0.00	0.00	0.00	0.00	39.26	0.00	0.00	0.00	0.00	0.00	0.00	0.00	0.00	0.00	0.00	0.00	0.00	0.00	0.00	0.00	0.00	0.00
TRINITY_DN195295_c1_g1	0.00	0.00	0.00	0.00	0.00	0.00	0.00	0.00	0.00	0.00	0.00	0.00	0.00	0.00	0.00	12.07	0.00	0.00	0.00	0.00	0.00	0.00	0.00	0.00	0.00	0.00	0.00	0.00	0.00	0.00
TRINITY_DN195295_c2_g1	0.00	0.00	0.00	0.00	0.00	0.00	0.00	0.00	0.00	0.00	0.00	0.00	0.00	0.00	0.00	0.00	0.00	0.00	0.00	20.50	0.00	0.00	0.00	0.00	0.00	30.93	15.37	0.00	0.00	0.00
TRINITY_DN195295_c5_g1	0.00	0.00	0.00	0.00	0.00	0.00	0.00	0.00	14.21	0.00	0.00	1.19	0.00	0.00	0.00	0.00	1.23	0.00	0.00	0.00	0.00	0.00	0.00	0.00	0.00	0.00	0.00	0.00	0.00	0.00
TRINITY_DN195295_c6_g1	0.00	0.00	0.00	36.54	0.00	23.74	0.00	11.44	44.48	14.69	6.65	23.36	0.00	0.00	13.93	21.51	30.35	40.79	0.00	0.00	0.00	0.00	0.00	15.29	0.00	0.00	0.00	0.00	0.00	15.40
TRINITY_DN195295_c7_g1	193.89	103.96	162.46	50.71	176.28	0.00	187.53	50.08	58.70	21.18	48.33	0.00	143.04	174.24	130.36	252.74	0.00	0.00	130.92	111.99	95.07	107.15	36.46	0.00	11.64	15.42	0.00	62.75	129.90	0.00
TRINITY_DN195295_c8_g1	0.00	0.00	0.00	0.00	1.73	0.00	0.00	0.00	0.00	0.00	0.00	4.34	0.00	0.00	0.00	0.00	0.00	0.00	0.00	0.00	0.00	0.00	0.00	0.00	0.00	4.58	0.00	0.00	0.00	2.17
TRINITY_DN195295_c9_g1	17.17	43.70	24.63	37.00	22.09	25.88	9.20	5.24	3.31	3.66	5.60	5.35	15.49	8.29	14.78	29.65	6.36	23.64	8.93	5.11	1.85	2.24	8.07	1.41	30.43	66.78	29.38	8.89	6.74	25.33
TRINITY_DN195296_c1_g1	1.71	2.14	17.69	11.60	0.00	12.78	0.80	0.00	2.88	1.79	4.80	0.78	7.61	0.00	2.16	6.27	0.81	12.62	27.30	0.00	5.05	2.31	2.52	14.21	2.20	14.75	28.25	9.46	0.00	18.17
TRINITY_DN195296_c1_g2	0.00	0.00	0.00	0.00	0.00	0.00	0.00	0.00	0.00	0.00	0.00	0.00	21.68	0.00	0.00	0.00	0.00	0.00	0.00	0.00	0.00	11.68	0.00	0.00	9.77	0.00	0.00	0.00	0.00	0.00
TRINITY_DN195296_c1_g3	0.00	0.00	0.00	0.00	0.00	0.00	0.00	0.00	0.00	0.00	0.00	0.00	0.00	0.00	10.51	0.00	0.00	0.00	0.00	0.00	0.00	0.00	0.00	0.00	0.00	0.00	0.00	0.00	0.00	0.00
TRINITY_DN195296_c1_g4	0.00	0.00	0.00	0.00	0.00	0.00	0.00	0.00	0.00	0.00	0.00	3.27	0.00	0.00	0.00	0.00	0.00	0.00	0.00	0.00	0.00	3.34	0.00	0.00	0.00	0.00	0.00	0.00	0.00	3.23
TRINITY_DN195296_c1_g5	0.00	0.00	0.00	0.00	0.00	0.00	0.00	0.00	0.00	0.00	0.00	0.00	0.00	0.00	0.00	0.00	0.00	0.00	0.00	0.00	0.00	0.00	0.00	0.00	0.00	0.00	0.00	0.00	0.00	0.00
TRINITY_DN195297_c0_g1	67.38	76.15	112.54	77.87	29.51	26.44	18.47	34.40	7.05	17.67	20.37	27.05	51.06	136.42	184.39	60.11	8.96	52.15	9.16	22.24	17.74	18.00	16.33	17.76	68.93	86.25	53.90	49.03	98.98	17.64
TRINITY_DN195297_c1_g1	34.41	49.80	31.25	32.22	24.65	36.95	20.10	8.54	11.02	5.53	17.11	8.00	21.89	32.34	8.33	34.92	8.27	32.37	9.58	4.27	5.55	9.05	5.44	2.12	4.80	30.06	15.73	13.54	0.00	12.79
TRINITY_DN195297_c2_g1	4.51	3.57	7.41	11.27	12.95	11.01	2.45	3.37	4.18	3.90	1.72	1.62	2.38	21.81	2.48	13.48	2.52	8.80	2.42	0.76	0.78	1.56	1.55	0.00	1.65	1.70	0.00	5.89	2.08	1.66
TRINITY_DN195297_c3_g1	120.00	153.14	130.81	66.25	59.55	67.13	323.69	145.20	47.91	92.20	93.96	165.85	170.38	170.20	49.45	111.26	30.17	49.72	290.37	178.94	593.39	672.60	338.52	84.60	236.80	272.92	173.58	113.94	216.70	367.85
TRINITY_DN195297_c3_g2	0.00	0.00	0.00	0.00	0.00	0.00	2.46	0.00	0.00	1.15	1.27	1.19	0.00	0.00	0.00	0.00	0.00	0.00	0.00	0.00	0.00	0.00	0.00	1.10	0.00	0.00	1.26	0.00	0.99	9.67
TRINITY_DN195297_c4_g1	0.00	0.00	0.00	9.30	0.00	13.23	115.46	71.84	0.00	17.94	0.00	0.00	50.32	9.59	0.00	93.66	0.00	4.36	25.33	50.45	0.00	43.37	0.00	0.00	46.79	47.31	0.00	4.60	0.00	0.00
TRINITY_DN195297_c5_g1	8.94	33.94	0.00	29.19	0.00	0.00	0.00	0.00	0.00	0.00	0.00	0.00	4.81	0.00	0.00	26.62	0.00	0.00	0.00	0.00	0.00	0.00	0.00	0.00	6.64	0.00	0.00	0.00	0.00	0.00
TRINITY_DN195298_c1_g1	3.71	24.77	0.00	6.08	21.56	19.47	3.68	2.40	6.08	0.00	0.00	6.40	4.92	0.00	0.00	1.08	0.00	15.95	6.97	7.35	0.00	5.87	12.79	0.00	1.40	9.57	19.28	0.00	0.00	7.65
TRINITY_DN195298_c2_g1	191.14	280.28	12.85	249.70	62.58	34.48	27.54	148.62	0.00	8.61	27.83	8.06	168.33	316.03	1.04	1.69	14.93	37.64	44.47	200.94	0.00	10.89	42.05	3.59	101.35	584.50	0.00	19.92	62.27	7.17
TRINITY_DN195298_c4_g1	0.00	0.00	0.00	0.00	0.00	0.00	9.01	0.00	0.00	0.00	0.00	0.00	0.00	0.00	0.00	0.00	0.00	4.76	0.00	0.00	0.00	0.00	0.00	0.00	0.00	144.71	0.00	13.62	0.00	0.00
TRINITY_DN195298_c5_g1	0.00	0.00	0.00	0.00	0.00	0.00	0.00	39.43	0.00	12.40	0.00	0.00	0.00	0.00	0.00	0.00	0.00	9.60	0.00	0.00	0.00	0.00	0.00	0.00	0.00	0.00	0.00	0.00	0.00	0.00
TRINITY_DN195299_c0_g1	0.00	0.00	0.00	0.00	0.00	0.00	0.00	0.00	0.00	0.00	0.00	0.00	0.00	0.00	0.00	0.00	0.00	2.85	0.00	3.24	0.00	3.81	0.00	0.00	0.00	0.00	0.00	0.00	0.00	0.00
TRINITY_DN195299_c1_g1	14.79	7.75	0.00	9.00	5.55	2.99	7.97	0.00	3.06	0.00	4.25	3.76	0.00	0.00	0.00	3.03	0.00	8.72	0.00	3.26	0.00	7.70	3.48	3.53	4.13	0.00	0.00	2.97	0.00	3.70
TRINITY_DN195299_c2_g1	0.00	17.74	0.00	13.46	74.90	116.21	0.00	12.46	0.00	5.73	6.55	51.43	14.21	9.19	0.00	0.00	0.00	211.34	0.00	39.21	0.00	11.85	0.00	11.07	0.00	12.77	0.00	0.00	0.00	33.88
TRINITY_DN195299_c3_g1	0.00	0.00	0.00	5.81	0.00	5.56	0.00	9.97	0.00	0.00	0.00	0.00	0.00	0.00	21.27	0.00	0.00	0.00	3.42	6.88	8.65	0.00	7.80	0.00	7.03	2.45	8.77	0.00	7.56	22.80
TRINITY_DN195299_c4_g1	34.66	40.83	24.86	46.23	14.56	57.49	95.77	111.50	86.37	149.23	108.60	170.78	9.18	1.16	21.14	12.89	5.34	93.59	83.51	45.06	68.67	123.45	94.11	42.91	322.91	502.30	464.14	186.89	98.11	342.20
TRINITY_DN195299_c5_g1	1.03	0.00	1.13	1.11	2.06	1.08	0.00	0.00	1.95	0.00	0.00	0.00	0.00	2.13	0.00	1.13	0.00	4.22	1.18	1.07	1.13	0.00	0.00	0.00	0.00	0.00	0.00	0.00	0.00	0.00
TRINITY_DN19529_c0_g1	0.00	0.00	0.00	0.00	0.00	0.00	0.00	0.00	8.99	0.00	0.00	0.00	0.00	0.00	0.00	0.00	22.94	0.00	0.00	0.00	0.00	0.00	0.00	0.00	0.00	0.00	0.00	0.00	0.00	0.00
TRINITY_DN1952_c0_g1	0.00	0.00	0.00	0.00	1.41	0.00	3.60	0.00	0.00	3.35	5.62	3.05	0.00	0.00	0.00	0.00	0.00	0.00	0.00	0.00	0.00	3.45	1.63	0.00	1.84	1.82	1.84	1.33	1.39	0.00
TRINITY_DN195300_c1_g1	0.00	0.00	0.00	0.00	3.39	3.56	0.00	0.00	0.00	0.00	0.00	0.00	0.00	0.00	0.00	7.26	0.00	0.00	0.00	0.00	0.00	0.00	0.00	0.00	0.00	0.00	0.00	0.00	0.00	0.00
TRINITY_DN195300_c3_g1	0.00	0.00	0.00	0.00	0.00	9.54	0.00	0.00	0.00	0.00	0.00	6.48	0.00	0.00	0.00	0.00	0.00	19.14	6.70	0.00	0.00	0.00	0.00	0.00	0.00	0.00	0.00	0.00	0.00	0.00
TRINITY_DN195300_c4_g1	0.00	7.28	0.00	0.00	0.00	0.00	0.00	0.00	0.00	0.00	0.00	13.90	0.00	0.00	0.00	0.00	0.00	0.00	0.00	0.00	0.00	0.00	0.00	0.00	0.00	0.00	0.00	0.00	0.00	0.00
TRINITY_DN195300_c5_g1	0.00	13.81	0.00	0.00	0.00	0.00	0.00	0.00	0.00	0.00	0.00	12.85	0.00	10.53	0.00	0.00	0.00	0.00	0.00	0.00	0.00	0.00	0.00	0.00	0.00	0.00	0.00	0.00	0.00	0.00
TRINITY_DN195300_c6_g1	4.04	0.00	0.00	0.00	0.00	9.15	0.00	2.40	0.00	0.00	0.00	0.00	0.00	2.12	0.00	0.00	0.00	7.84	0.00	0.00	0.00	0.00	0.00	0.00	0.00	5.09	9.49	0.00	0.00	0.00
TRINITY_DN195300_c6_g2	0.00	0.00	0.00	0.00	0.00	0.00	0.00	13.39	0.00	12.64	0.00	0.00	0.00	0.00	11.63	0.00	0.00	0.00	0.00	10.59	0.00	0.00	0.00	0.00	0.00	0.00	0.00	0.00	0.00	0.00
TRINITY_DN195300_c7_g1	0.00	2.61	0.00	2.43	0.00	0.00	3.86	0.00	0.00	2.41	0.00	1.24	0.00	3.50	0.00	1.12	0.00	0.00	0.00	0.00	0.00	0.00	0.00	0.00	0.00	0.00	0.00	1.10	0.00	0.00
TRINITY_DN195300_c7_g2	0.00	20.49	0.00	8.30	10.72	3.44	3.54	0.00	0.00	0.69	15.54	0.00	18.69	0.00	0.00	16.33	0.00	6.40	0.00	1.39	0.00	4.51	15.43	0.00	0.00	4.62	0.76	0.00	0.00	13.79
TRINITY_DN195300_c7_g3	0.00	3.43	0.00	0.00	2.48	0.00	0.00	0.00	0.00	0.00	0.00	0.00	0.00	0.00	2.97	0.00	0.00	7.69	0.00	0.00	0.00	0.00	0.00	0.00	0.00	0.00	0.00	0.00	0.00	0.00
TRINITY_DN195300_c7_g4	0.97	0.00	0.00	0.95	0.00	0.00	0.00	0.00	1.82	0.00	0.00	0.00	4.08	0.00	0.00	0.00	0.00	0.00	0.00	0.00	0.00	1.05	1.01	0.00	0.00	0.00	3.36	0.00	0.00	0.00
TRINITY_DN195300_c8_g1	0.00	0.00	0.00	0.00	4.50	0.00	0.00	0.00	0.00	0.00	0.00	0.00	0.00	0.00	0.00	4.80	0.00	4.67	0.00	0.00	0.00	0.00	0.00	0.00	0.00	0.00	0.00	0.00	0.00	0.00
TRINITY_DN195301_c0_g1	3.01	7.92	3.45	0.00	0.00	11.76	0.00	0.00	0.00	0.00	0.00	0.00	0.00	0.00	0.00	0.00	0.00	0.00	0.00	0.00	0.00	0.00	0.00	0.00	0.00	0.00	0.00	0.00	0.00	0.00
TRINITY_DN195301_c1_g1	0.00	1.24	2.35	0.00	0.00	2.09	5.85	5.03	0.00	2.28	7.25	0.00	0.00	3.33	0.00	0.00	0.00	0.00	0.00	3.29	0.00	1.17	0.00	0.00	8.32	31.21	14.98	13.12	14.74	0.00
TRINITY_DN195301_c2_g1	2.78	30.13	9.54	3.16	4.39	4.07	3.77	1.54	0.42	1.75	0.00	2.44	19.88	18.16	10.41	25.11	5.54	10.67	1.83	0.00	0.47	2.86	0.47	1.67	0.50	1.02	0.00	3.10	0.00	0.00
TRINITY_DN195301_c3_g1	6.34	7.94	1.46	9.88	13.64	55.00	48.51	32.11	17.94	57.92	25.82	38.01	58.96	17.21	37.54	37.15	18.53	24.64	23.53	26.66	3.25	40.94	13.27	8.52	89.48	170.84	90.63	81.74	51.29	54.29
TRINITY_DN195301_c4_g1	8.85	1.01	0.00	2.59	0.00	10.47	18.75	11.22	21.89	47.65	0.00	21.46	6.08	0.00	0.97	3.55	2.99	1.01	0.00	0.00	1.87	0.00	0.00	0.00	0.00	0.00	1.01	0.00	506.45	0.00
TRINITY_DN195301_c4_g2	0.00	0.00	0.00	0.00	0.00	0.00	0.00	8.71	6.44	8.08	0.00	0.00	0.00	0.00	0.00	0.00	0.00	4.91	0.00	0.00	0.00	0.00	0.00	0.00	0.00	0.00	0.00	0.00	0.00	0.00
TRINITY_DN195301_c6_g1	0.00	0.00	0.00	0.00	0.00	0.00	0.00	0.00	0.00	0.00	0.00	0.00	0.00	0.00	8.21	0.00	0.00	27.83	0.00	0.00	0.00	0.00	0.00	0.00	0.00	0.00	0.00	0.00	0.00	0.00
TRINITY_DN195301_c7_g1	0.00	0.00	0.00	0.00	0.00	0.00	0.00	0.00	0.00	0.00	0.00	0.00	0.00	0.00	0.00	0.00	0.00	0.00	0.00	0.00	0.00	0.00	0.00	0.00	0.00	11.11	0.00	0.00	0.00	0.00
TRINITY_DN195301_c8_g1	0.00	0.00	0.00	0.00	0.00	0.00	0.00	0.00	0.00	0.00	0.00	0.00	0.00	0.00	0.00	0.00	0.00	0.00	0.00	0.00	0.00	0.00	10.35	0.00	0.00	14.08	0.00	0.00	0.00	0.00
TRINITY_DN195301_c9_g1	0.00	0.00	0.00	0.00	0.00	0.00	0.00	0.00	0.00	0.00	0.00	0.00	17.06	0.00	0.00	0.00	0.00	0.00	0.00	0.00	0.00	0.00	0.00	0.00	0.00	0.00	0.00	0.00	0.00	0.00
TRINITY_DN195302_c1_g1	117.04	154.17	124.37	126.90	96.89	121.09	134.87	128.50	123.58	141.52	123.71	236.67	149.14	106.57	170.82	211.20	111.02	233.40	115.27	106.45	164.15	167.34	175.00	133.92	328.79	457.95	398.36	209.40	173.87	379.47
TRINITY_DN195302_c2_g1	0.00	2.58	0.00	1.48	2.13	2.96	0.00	0.87	0.00	0.00	0.00	1.63	0.94	0.00	1.66	0.00	4.23	1.48	0.00	1.54	0.00	0.00	0.78	0.00	1.70	19.05	17.18	20.76	4.19	20.87
TRINITY_DN195302_c3_g1	0.00	0.00	0.00	0.00	0.00	5.52	0.00	0.00	0.00	0.00	0.00	0.00	0.00	0.00	0.00	0.00	0.00	0.00	0.00	0.00	0.00	0.00	0.00	0.00	0.00	0.00	0.00	0.00	0.00	22.14
TRINITY_DN195303_c0_g1	18.42	4.99	4.27	7.33	0.00	0.00	0.00	5.30	0.00	0.00	0.00	0.00	0.00	0.00	0.00	0.00	0.00	0.00	0.00	0.00	0.00	0.00	0.00	0.00	0.00	0.00	0.00	0.00	0.00	0.00
TRINITY_DN195303_c1_g1	2.23	0.00	0.00	2.20	0.00	0.00	0.00	0.00	0.00	0.00	0.00	0.00	0.00	0.00	0.00	0.00	0.00	0.00	0.00	0.00	0.00	0.00	0.00	0.00	0.00	0.00	0.00	0.00	4.10	0.00
TRINITY_DN195303_c2_g1	0.00	0.00	0.00	0.00	2.22	4.66	0.00	0.00	0.00	0.00	0.00	0.00	2.53	0.00	0.00	0.00	0.00	0.00	0.00	0.00	0.00	0.00	0.00	0.00	0.00	0.00	0.00	0.00	0.00	0.00
TRINITY_DN195303_c3_g1	3.01	3.66	0.00	3.03	4.57	6.74	33.27	16.05	2.52	3.93	11.24	31.27	102.06	15.23	32.14	25.17	24.50	10.42	57.92	28.29	5.76	24.83	7.39	6.72	67.29	21.93	40.69	26.96	21.52	128.01
TRINITY_DN195303_c3_g2	0.00	14.39	0.00	0.00	0.00	0.00	0.00	0.00	0.00	0.00	0.00	0.00	0.00	0.00	0.00	0.00	0.00	0.00	0.00	10.79	0.00	0.00	0.00	0.00	27.63	0.00	0.00	0.00	0.00	0.00
TRINITY_DN195303_c3_g3	0.00	0.00	0.00	0.00	0.00	0.00	12.23	0.00	0.00	0.00	0.00	0.00	0.00	0.00	0.00	0.00	0.00	0.00	0.00	0.00	0.00	0.00	0.00	0.00	0.00	0.00	0.00	0.00	0.00	0.00
TRINITY_DN195303_c4_g1	4.21	0.00	0.00	0.00	0.00	0.00	5.85	0.00	0.00	0.00	0.00	0.00	0.00	0.00	0.00	0.00	0.00	0.00	0.00	0.00	0.00	0.00	0.00	0.00	0.00	0.00	0.00	0.00	0.00	0.00
TRINITY_DN195304_c0_g1	0.00	0.00	0.00	0.00	0.00	0.00	0.00	0.00	0.00	0.00	0.00	0.00	0.00	0.00	0.00	0.00	0.00	0.00	0.00	0.00	0.00	0.00	0.00	0.00	0.00	0.00	0.00	0.00	0.00	24.02
TRINITY_DN195304_c10_g1	4.29	0.00	0.00	0.00	0.00	0.00	0.00	0.00	4.77	0.00	6.89	0.00	0.00	0.00	0.00	0.00	0.00	0.00	0.00	0.00	0.00	0.00	0.00	0.00	1.72	1.71	14.20	0.00	0.00	0.00
TRINITY_DN195304_c10_g2	96.99	78.04	111.93	96.90	77.40	85.48	156.92	115.70	44.72	73.21	95.96	109.56	117.52	99.09	76.95	147.63	80.15	106.03	89.26	64.03	19.80	76.29	62.55	51.24	108.11	68.31	62.08	41.78	49.49	48.08
TRINITY_DN195304_c11_g1	0.00	4.87	0.00	3.87	0.00	0.00	0.00	0.00	0.00	0.00	0.00	0.00	0.00	0.00	0.00	0.00	0.00	2.45	0.00	0.00	0.00	2.36	0.00	0.00	0.00	0.00	0.00	0.00	0.00	0.00
TRINITY_DN195304_c12_g1	0.00	6.18	0.00	0.00	0.00	0.00	0.00	0.00	0.00	0.00	0.00	0.00	0.00	0.00	0.00	0.00	0.00	4.33	6.14	0.00	0.00	0.00	0.00	0.00	0.00	0.00	0.00	0.00	0.00	0.00
TRINITY_DN195304_c13_g1	0.00	10.35	0.00	0.00	0.00	0.00	0.00	0.00	0.00	0.00	0.00	0.00	0.00	0.00	0.00	0.00	0.00	0.00	0.00	8.00	0.00	0.00	0.00	0.00	0.00	0.00	0.00	0.00	0.00	0.00
TRINITY_DN195304_c1_g1	8.35	0.00	0.00	0.00	0.00	0.00	0.00	0.00	0.00	0.00	0.00	0.00	0.00	0.00	0.00	0.00	0.00	0.00	0.00	0.00	0.00	0.00	0.00	0.00	0.00	0.00	0.00	0.00	0.00	0.00
TRINITY_DN195304_c2_g1	0.00	0.00	0.00	0.00	0.00	0.00	0.00	0.00	0.00	4.04	0.00	0.00	0.00	0.00	0.00	0.00	0.00	0.00	0.00	0.00	0.00	4.14	0.00	0.00	0.00	0.00	4.48	0.00	5.78	3.96
TRINITY_DN195304_c3_g1	2.68	3.46	0.00	0.00	0.00	0.00	0.00	0.00	0.00	0.00	0.00	0.00	0.00	0.00	0.00	0.00	0.00	2.60	0.00	0.00	0.00	0.00	0.00	0.00	0.00	3.57	0.00	0.00	0.00	0.00
TRINITY_DN195304_c4_g1	0.00	0.00	0.00	0.00	15.78	0.00	0.00	0.00	0.00	0.00	0.00	0.00	0.00	0.00	0.00	0.00	0.00	8.24	0.00	0.00	0.00	0.00	0.00	0.00	0.00	0.00	0.00	0.00	0.00	0.00
TRINITY_DN195304_c4_g2	0.00	0.00	0.00	0.00	4.56	0.00	0.00	0.00	0.00	0.00	0.00	0.00	5.28	0.00	0.00	0.00	0.00	0.00	0.00	0.00	0.00	0.00	0.00	0.00	0.00	0.00	0.00	0.00	0.00	0.00
TRINITY_DN195304_c5_g1	3.52	0.00	0.00	0.00	0.00	0.00	4.83	0.00	0.00	0.00	0.00	0.00	18.82	0.00	0.00	3.51	0.00	0.00	0.00	3.93	0.00	0.00	0.00	0.00	0.00	0.00	0.00	3.57	3.22	0.00
TRINITY_DN195304_c6_g1	0.00	2.26	0.00	0.00	0.00	0.00	0.00	0.00	0.00	0.00	0.00	0.00	0.00	0.00	0.00	0.00	0.00	0.00	0.00	0.00	0.00	0.00	0.00	0.00	2.33	0.00	2.33	0.00	0.00	0.00
TRINITY_DN195304_c6_g2	0.00	0.00	0.00	0.00	4.66	0.00	0.00	0.00	5.30	6.67	0.00	0.00	0.00	0.00	0.00	0.00	6.67	0.00	6.90	0.00	0.00	0.00	0.00	0.00	0.00	0.00	0.00	0.00	0.00	0.00
TRINITY_DN195304_c7_g1	2.10	6.83	1.16	0.00	1.97	1.03	1.20	1.24	0.00	0.00	0.00	0.00	0.00	0.00	0.00	1.05	0.00	0.00	0.00	0.00	0.00	0.00	0.00	0.00	0.00	0.00	0.00	0.00	0.00	0.00
TRINITY_DN195304_c7_g2	0.00	0.00	0.00	3.16	0.00	3.12	0.00	0.00	0.00	0.00	0.00	0.00	3.40	0.00	0.00	0.00	0.00	3.09	4.25	0.00	0.00	0.00	0.00	0.00	0.00	0.00	0.00	3.22	0.00	0.00
TRINITY_DN195304_c8_g1	1.99	4.59	0.00	0.97	0.00	0.00	0.00	1.16	2.80	0.00	1.16	0.00	0.00	1.03	0.00	1.00	0.00	0.97	0.00	0.00	0.00	2.16	0.00	0.00	1.14	2.29	1.15	0.98	9.15	1.11
TRINITY_DN195304_c8_g2	0.00	2.60	0.00	6.15	0.00	0.00	0.00	0.00	2.09	0.00	0.00	0.00	0.00	2.19	0.00	2.08	0.00	2.02	0.00	0.00	0.00	2.53	0.00	0.00	0.00	0.00	0.00	0.00	3.83	0.00
TRINITY_DN195304_c8_g3	0.00	0.00	0.00	0.00	0.00	0.00	0.00	0.00	0.00	0.00	0.00	0.00	0.00	3.15	10.02	0.00	7.62	11.54	0.00	0.00	0.00	0.00	0.00	0.00	0.00	0.00	0.00	0.00	0.00	0.00
TRINITY_DN195304_c8_g4	1.16	1.36	0.00	0.00	1.09	0.00	0.00	0.00	0.00	0.00	1.39	0.00	2.45	0.00	3.84	3.50	0.00	2.26	1.30	0.00	0.00	2.57	0.00	0.00	0.00	2.72	0.00	1.14	7.49	0.00
TRINITY_DN195304_c9_g1	0.00	1.76	0.00	1.54	2.46	5.65	1.18	2.36	0.00	1.07	0.59	1.11	6.09	0.00	0.00	0.00	2.31	2.57	1.11	0.00	0.00	0.00	0.53	0.51	0.58	1.17	1.75	0.00	0.00	0.00
TRINITY_DN195305_c0_g2	0.00	0.00	0.00	0.00	0.00	0.00	10.13	0.00	15.52	0.00	0.00	0.00	0.00	0.00	0.00	0.00	0.00	0.00	90.77	122.04	206.99	88.52	192.63	172.17	0.00	0.00	0.00	0.00	0.00	0.00
TRINITY_DN195305_c0_g3	0.00	0.00	0.00	0.00	0.00	0.00	0.00	0.00	0.00	0.00	0.00	0.00	0.00	0.00	0.00	0.00	0.00	0.00	0.00	41.94	0.00	0.00	0.00	0.00	0.00	0.00	0.00	0.00	0.00	0.00
TRINITY_DN195305_c1_g1	0.00	0.00	0.00	12.18	0.00	0.00	0.00	0.00	0.00	0.00	0.00	0.00	0.00	0.00	0.00	11.90	0.00	0.00	0.00	0.00	0.00	0.00	0.00	0.00	0.00	0.00	0.00	0.00	0.00	0.00
TRINITY_DN195306_c0_g1	0.00	0.00	0.00	0.00	0.00	0.00	0.00	0.00	0.00	0.00	0.00	0.00	0.00	0.00	0.00	0.00	0.00	0.00	0.00	0.00	0.00	0.00	0.00	0.00	0.00	0.00	0.00	0.00	0.00	0.00
TRINITY_DN195306_c1_g1	0.00	0.00	0.00	0.00	0.00	0.00	0.00	16.52	0.00	0.00	0.00	0.00	0.00	0.00	0.00	1.18	0.00	0.00	0.00	6.41	0.00	0.00	0.00	0.00	0.00	18.09	0.00	0.00	0.00	0.00
TRINITY_DN195306_c2_g1	0.00	0.00	0.00	0.00	2.16	2.26	0.00	0.00	0.00	0.00	3.15	4.16	0.00	0.00	7.74	0.00	0.00	4.49	0.00	0.00	5.51	0.00	2.64	0.00	0.00	0.00	0.00	2.31	0.00	5.59
TRINITY_DN195306_c3_g1	0.00	0.00	0.00	0.00	0.00	0.00	0.00	0.00	0.00	0.00	15.99	0.00	0.00	0.00	0.00	0.00	0.00	11.59	0.00	0.00	0.00	0.00	0.00	0.00	0.00	0.00	0.00	0.00	0.00	0.00
TRINITY_DN195306_c3_g2	0.00	0.00	0.00	0.00	0.00	0.00	1.54	0.00	0.00	0.00	1.59	2.95	0.00	0.00	1.45	2.63	1.52	1.28	1.49	0.00	0.00	1.47	0.00	1.37	0.00	0.00	0.00	2.59	0.00	0.00
TRINITY_DN195306_c4_g1	1.39	16.40	0.00	2.71	1.29	18.39	4.90	1.68	0.00	1.52	0.00	0.00	0.00	0.00	0.00	0.00	0.00	0.00	3.18	0.00	0.00	0.00	0.00	0.00	1.66	0.00	0.00	0.00	0.00	0.00
TRINITY_DN195306_c4_g2	0.00	3.18	0.00	0.00	0.00	0.00	0.00	0.00	0.00	0.00	0.00	3.06	2.64	0.00	0.00	0.00	0.00	0.00	0.00	0.00	0.00	0.00	0.00	0.00	0.00	0.00	3.35	0.00	0.00	0.00
TRINITY_DN195306_c6_g1	0.87	2.53	0.00	0.00	0.00	0.65	0.97	0.00	0.00	0.00	0.00	0.00	0.91	0.00	0.00	0.00	0.76	0.00	3.39	1.77	0.00	3.71	0.69	0.87	0.00	0.00	12.45	0.00	0.00	1.92
TRINITY_DN195306_c7_g1	0.00	0.00	0.00	0.00	0.00	0.00	0.00	0.00	0.00	0.00	0.00	0.00	0.00	0.00	0.00	0.00	0.00	0.00	0.00	0.00	0.00	0.00	0.00	0.00	0.00	6.49	0.00	0.00	0.00	0.00
TRINITY_DN195307_c10_g1	0.00	33.00	0.00	0.00	0.00	0.00	0.00	0.00	0.00	0.00	0.00	0.00	0.00	0.00	0.00	0.00	0.00	0.00	0.00	0.00	0.00	0.00	0.00	0.00	0.00	0.00	0.00	0.00	0.00	0.00
TRINITY_DN195307_c12_g1	0.00	0.00	0.00	0.00	0.00	0.00	0.00	0.00	10.31	0.00	0.00	0.00	0.00	0.00	0.00	0.00	0.00	0.00	0.00	0.00	0.00	0.00	0.00	0.00	0.00	0.00	0.00	0.00	0.00	0.00
TRINITY_DN195307_c3_g1	0.00	5.67	0.00	4.12	0.00	0.00	0.00	0.00	0.00	0.00	0.00	0.00	0.00	0.00	0.00	0.00	0.00	4.00	0.00	0.00	0.00	5.60	0.00	0.00	0.00	0.00	0.00	0.00	0.00	0.00
TRINITY_DN195307_c3_g2	0.00	2.43	0.00	0.00	2.95	0.00	0.00	0.00	0.00	0.00	0.00	2.32	1.11	0.00	0.00	2.11	0.00	6.14	0.00	0.00	0.00	1.15	0.00	0.00	0.00	0.00	0.00	0.00	0.00	0.00
TRINITY_DN195307_c4_g1	0.00	0.00	0.00	0.00	0.00	0.00	0.00	0.00	0.00	11.61	0.00	0.00	0.00	19.50	0.00	0.00	0.00	0.00	0.00	0.00	0.00	0.00	0.00	0.00	0.00	0.00	0.00	0.00	17.09	0.00
TRINITY_DN195307_c5_g1	0.00	0.00	0.72	0.00	1.24	0.00	0.72	0.00	0.61	0.68	2.23	0.00	5.30	0.00	0.72	0.00	5.85	0.64	0.00	0.00	0.68	0.00	0.00	0.00	0.00	0.00	1.48	0.00	0.00	0.00
TRINITY_DN195307_c6_g2	0.00	0.00	0.00	0.00	0.00	0.00	0.00	0.00	40.22	0.00	0.00	0.00	0.00	0.00	0.00	0.00	0.00	0.00	0.00	0.00	0.00	0.00	0.00	0.00	0.00	0.00	0.00	0.00	0.00	0.00
TRINITY_DN195307_c7_g1	0.00	0.00	0.00	0.00	0.00	0.00	0.00	0.00	0.00	0.00	0.00	0.00	0.00	0.00	9.95	0.00	0.00	0.00	0.00	0.00	0.00	0.00	0.00	0.00	0.00	0.00	0.00	0.00	0.00	11.30
TRINITY_DN195307_c7_g3	0.00	0.00	0.00	0.00	0.00	0.00	0.00	0.00	0.00	0.00	0.00	11.56	0.00	0.00	0.00	0.00	0.00	17.02	0.00	0.00	0.00	0.00	0.00	0.00	0.00	0.00	0.00	0.00	0.00	0.00
TRINITY_DN195307_c8_g1	0.00	0.00	0.00	5.39	5.14	0.00	7.33	0.00	0.00	0.00	0.00	10.80	0.00	0.00	12.18	5.37	0.00	7.44	0.00	0.00	21.61	7.36	0.00	0.00	0.00	0.00	0.00	0.00	0.00	0.00
TRINITY_DN195307_c8_g2	0.00	0.00	0.00	0.00	6.26	6.56	4.58	0.00	5.23	8.67	9.91	0.00	3.58	0.00	0.00	0.00	0.00	11.74	0.00	0.00	0.00	0.00	4.01	0.00	0.00	0.00	0.00	0.00	0.00	4.24
TRINITY_DN195307_c8_g3	0.00	48.89	0.00	6.31	3.86	3.67	0.00	0.71	5.51	0.00	0.00	0.67	0.00	0.00	0.00	14.35	0.00	14.44	0.66	4.13	0.00	4.14	1.28	0.62	0.00	0.70	4.48	0.00	0.00	13.79
TRINITY_DN195307_c8_g4	0.00	13.39	0.00	0.00	2.02	9.40	12.58	0.00	0.00	0.00	0.00	0.00	0.00	0.00	0.00	0.00	0.00	18.56	0.00	0.00	0.00	0.00	0.00	12.48	0.00	0.00	0.00	0.00	0.00	0.00
TRINITY_DN195307_c8_g5	0.00	0.00	0.00	0.00	0.00	0.00	0.00	0.00	0.00	4.95	0.00	0.00	0.00	0.00	0.00	3.76	0.00	0.00	0.00	4.22	0.00	0.00	0.00	0.00	0.00	0.00	0.00	0.00	0.00	0.00
TRINITY_DN195307_c9_g1	0.00	0.00	0.00	0.00	0.00	0.00	0.00	0.00	0.00	0.00	0.00	0.00	0.00	0.00	0.00	0.00	0.00	4.67	0.00	0.00	0.00	0.00	0.00	0.00	0.00	0.00	0.00	0.00	17.66	0.00
TRINITY_DN195308_c1_g1	60.85	122.94	87.05	106.28	75.05	97.35	166.53	131.39	58.04	110.00	113.43	132.91	156.24	64.46	77.63	150.28	53.93	142.68	191.98	125.39	85.96	202.79	146.99	98.14	171.05	220.96	158.50	73.95	52.79	96.35
TRINITY_DN195308_c1_g2	0.00	2.62	0.00	0.00	0.00	0.00	0.00	0.00	0.00	0.00	0.00	0.00	2.22	0.00	0.00	0.00	0.00	4.08	0.00	0.00	0.00	0.00	0.00	0.00	0.00	0.00	0.00	0.00	0.00	2.50
TRINITY_DN195308_c1_g3	0.00	0.00	0.00	0.00	0.00	0.00	5.82	3.01	0.00	0.00	0.00	5.49	2.44	2.38	0.00	0.00	0.00	4.40	0.00	2.45	0.00	0.00	0.00	0.00	0.00	2.92	2.99	4.52	22.86	0.00
TRINITY_DN195308_c2_g1	0.00	0.00	0.00	0.00	0.00	0.00	0.00	0.00	0.00	0.00	0.00	0.00	0.00	0.00	0.00	0.00	0.00	0.00	0.00	0.00	0.00	0.00	0.00	0.00	0.00	0.00	0.00	0.00	0.00	0.00
TRINITY_DN195309_c0_g1	4.27	11.74	0.00	12.78	7.95	0.00	0.00	0.00	0.00	5.65	0.00	0.00	0.00	0.00	0.00	0.00	0.00	0.00	0.00	0.00	0.00	11.59	5.18	0.00	0.00	0.00	0.00	8.71	0.00	0.00
TRINITY_DN195309_c1_g1	2.56	2.28	0.56	3.62	2.37	1.00	5.02	0.57	1.86	1.04	4.00	6.87	1.59	3.85	4.08	4.67	0.00	3.55	1.63	0.51	0.00	1.59	2.59	0.00	1.68	3.41	7.79	0.50	7.10	3.89
TRINITY_DN195309_c2_g1	42.12	57.72	10.19	5.87	8.85	9.87	285.39	376.57	76.90	600.13	824.79	235.51	0.00	0.00	0.00	0.00	0.00	0.00	8.72	26.17	0.00	36.48	6.99	10.61	0.00	0.00	0.00	0.00	0.00	0.00
TRINITY_DN195309_c2_g2	42.72	37.07	44.23	44.47	29.90	37.38	92.34	104.24	29.18	71.41	125.28	69.02	39.49	69.13	59.26	150.05	57.32	64.38	42.84	84.31	22.42	46.41	73.02	26.67	97.85	99.66	93.08	95.94	65.36	114.80
TRINITY_DN195309_c2_g3	0.00	0.00	0.00	0.00	0.00	0.00	14.31	11.15	0.00	0.00	81.82	270.65	0.00	0.00	0.00	0.00	0.00	0.00	0.00	0.00	0.00	0.00	14.32	8.72	7.42	0.00	0.00	0.00	87.61	35.97
TRINITY_DN195309_c2_g4	0.00	0.00	0.00	0.00	0.00	0.00	32.96	51.04	42.66	0.00	57.64	0.00	0.00	0.00	0.00	0.00	0.00	0.00	0.00	0.00	0.00	0.00	0.00	0.00	0.00	0.00	0.00	0.00	0.00	0.00
TRINITY_DN195309_c2_g5	0.00	0.00	0.00	0.00	0.00	0.00	21.92	11.20	42.09	0.00	11.98	0.00	0.00	0.00	0.00	0.00	0.00	0.00	0.00	8.81	0.00	0.00	0.00	0.00	0.00	0.00	0.00	0.00	0.00	0.00
TRINITY_DN195310_c0_g1	0.00	0.00	0.00	0.00	0.00	0.00	0.00	0.00	0.00	0.00	0.00	0.00	0.00	0.00	0.00	0.00	0.00	0.00	0.00	0.00	0.00	0.00	0.00	0.00	0.00	0.00	0.00	0.00	0.00	0.00
TRINITY_DN195310_c1_g1	66.76	112.65	106.98	55.50	53.45	55.08	155.76	135.48	87.49	118.92	167.35	182.36	94.20	74.85	104.94	78.31	67.20	52.53	221.97	161.32	153.77	207.75	191.25	108.03	259.02	170.48	266.57	122.05	152.09	133.38
TRINITY_DN195310_c2_g1	0.00	0.00	0.00	0.00	0.00	0.00	0.00	0.00	0.00	0.00	0.00	0.00	0.00	0.00	0.00	0.00	0.00	0.00	0.00	0.00	0.00	0.00	0.00	0.00	0.00	0.00	0.00	0.00	0.00	0.00
TRINITY_DN195311_c0_g1	78.60	4.14	32.39	0.00	0.00	19.56	29.52	27.08	35.74	0.00	17.97	32.03	79.65	3.31	105.87	0.00	0.00	56.91	17.79	24.03	17.82	0.98	29.38	31.20	41.58	33.52	23.74	0.00	12.90	28.91
TRINITY_DN195311_c1_g1	0.00	0.00	0.00	0.00	0.00	0.00	0.00	3.72	0.00	0.00	0.00	0.00	0.00	39.92	11.83	0.00	14.93	0.00	0.00	0.00	0.00	6.89	0.00	0.00	0.00	0.00	5.09	0.00	0.00	0.00
TRINITY_DN195311_c1_g2	0.00	0.00	0.00	0.00	0.00	0.00	0.00	0.00	0.00	5.01	0.00	0.00	0.00	4.06	0.00	0.00	2.74	0.00	0.00	0.00	0.00	0.00	0.00	0.00	0.00	5.53	0.00	0.00	0.00	0.00
TRINITY_DN195311_c2_g1	131.77	86.08	2.05	0.00	113.14	0.00	3.17	0.00	6.35	4.99	0.00	14.99	0.98	21.37	9.78	0.00	23.69	0.91	1.04	52.20	1.00	2.04	3.94	0.00	70.32	53.02	15.27	25.95	32.18	30.52
TRINITY_DN195311_c3_g1	131.55	423.01	343.11	966.17	632.33	263.05	265.94	423.07	271.70	277.87	396.89	388.78	116.93	131.09	306.97	442.04	304.45	196.66	187.55	208.77	174.69	280.00	262.91	179.47	345.69	614.68	359.33	158.14	229.14	276.22
TRINITY_DN195311_c4_g1	0.00	5.08	0.00	0.00	0.00	0.00	2.58	5.32	0.00	0.00	0.00	12.19	30.64	0.00	0.00	0.00	2.49	6.16	2.51	8.76	2.38	12.49	2.29	0.00	58.11	139.44	31.66	20.52	20.65	41.45
TRINITY_DN195311_c5_g1	0.00	0.00	75.75	100.02	0.00	279.21	0.00	0.00	47.10	9.63	0.00	32.55	0.00	0.00	0.00	0.00	0.00	55.32	0.00	0.00	0.00	0.00	0.00	0.00	10.27	0.00	55.74	287.16	0.00	220.33
TRINITY_DN195312_c0_g1	0.00	0.00	44.81	0.00	0.00	0.00	0.00	0.00	36.11	0.00	0.00	0.00	0.00	0.00	0.00	0.00	0.00	0.00	0.00	0.00	31.60	0.00	0.00	0.00	0.00	0.00	95.55	0.00	0.00	0.00
TRINITY_DN195312_c1_g1	0.00	9.43	0.00	6.73	0.00	0.00	4.33	0.00	0.00	8.76	0.00	4.07	10.20	0.00	0.00	9.54	8.22	3.09	0.00	0.00	0.00	0.00	0.00	0.00	0.00	0.00	0.00	3.22	0.00	0.00
TRINITY_DN195312_c2_g1	6.04	32.21	48.90	28.04	3.40	1.02	2.32	13.13	3.73	2.62	10.49	0.00	4.03	174.61	19.33	2.09	1.39	0.00	1.96	4.63	0.00	5.77	3.89	0.00	1.21	17.62	2.87	4.92	6.28	0.00
TRINITY_DN195312_c2_g2	0.00	0.00	0.00	0.00	0.00	0.00	0.00	0.00	0.00	0.00	0.00	0.00	0.00	0.00	0.00	0.00	0.00	0.00	0.00	0.00	0.00	0.00	0.00	0.00	0.00	0.00	0.00	0.00	0.00	0.00
TRINITY_DN195312_c3_g1	0.00	17.09	0.00	10.46	7.14	11.30	0.00	7.96	18.11	0.00	0.00	0.00	13.74	37.49	32.04	0.00	18.24	57.23	0.00	0.00	0.00	0.00	16.00	8.88	0.00	0.00	0.00	0.00	0.00	0.00
TRINITY_DN195312_c4_g1	0.00	0.00	0.00	0.00	0.00	0.00	15.16	0.00	0.00	0.00	0.00	0.00	38.49	0.00	13.76	0.00	15.01	0.00	0.00	0.00	0.00	0.00	0.00	0.00	0.00	0.00	0.00	0.00	0.00	0.00
TRINITY_DN195312_c5_g1	0.00	0.00	0.00	0.00	0.00	0.00	0.00	0.00	0.00	0.00	0.00	0.00	0.00	0.00	0.00	0.00	0.00	0.00	0.00	0.00	0.00	0.00	0.00	0.00	0.00	0.00	0.00	0.00	0.00	0.00
TRINITY_DN195313_c0_g1	0.00	6.16	0.00	0.00	0.00	0.00	0.00	0.00	5.85	0.00	0.00	0.00	0.00	0.00	0.00	0.00	0.00	0.00	0.00	0.00	0.00	0.00	0.00	0.00	0.00	0.00	0.00	0.00	0.00	0.00
TRINITY_DN195313_c1_g1	20.66	14.35	7.76	24.98	17.04	33.16	10.16	1.98	9.64	10.33	8.09	16.76	32.32	1.56	7.80	23.97	14.62	54.13	9.29	8.32	6.97	26.54	15.50	6.46	16.48	4.66	27.37	15.09	5.34	22.55
TRINITY_DN195314_c0_g1	302.73	0.00	0.00	0.00	54.01	81.52	141.43	0.00	0.00	0.00	26.59	35.01	96.10	0.00	0.00	0.00	69.50	65.09	25.78	0.00	0.00	0.00	0.00	11.63	24.63	0.00	0.00	0.00	74.30	23.06
TRINITY_DN195314_c1_g1	0.00	10.10	0.00	0.00	0.00	0.00	0.00	0.00	0.00	0.00	0.00	14.57	3.99	0.00	0.00	3.71	0.00	0.00	5.06	4.16	0.00	0.00	0.00	0.00	0.00	0.00	5.48	0.00	0.00	4.76
TRINITY_DN195314_c2_g1	7.40	0.00	0.00	14.94	0.00	0.00	0.00	0.00	0.00	0.00	0.00	0.00	0.00	0.00	0.00	0.00	0.00	14.32	0.00	0.00	0.00	0.00	8.92	0.00	0.00	0.00	0.00	0.00	0.00	0.00
TRINITY_DN195314_c3_g1	9.73	13.53	0.00	9.79	8.96	0.00	0.00	0.00	0.00	0.00	0.00	12.60	0.00	0.00	0.00	19.12	0.00	0.00	0.00	0.00	0.00	0.00	0.00	0.00	0.00	0.00	0.00	0.00	0.00	0.00
TRINITY_DN195314_c4_g1	0.00	7.00	0.00	0.00	0.00	0.00	4.71	0.00	0.00	0.00	0.00	6.71	2.01	1.99	0.00	1.90	0.00	0.00	0.00	0.00	2.18	0.00	0.00	0.00	0.00	0.00	0.00	0.00	0.00	2.24
TRINITY_DN195314_c5_g1	0.00	0.00	0.00	0.00	0.00	9.10	0.00	0.00	0.00	0.00	0.00	0.00	0.00	0.00	0.00	9.15	0.00	0.00	0.00	0.00	0.00	0.00	0.00	0.00	0.00	0.00	0.00	0.00	0.00	0.00
TRINITY_DN195314_c6_g1	0.00	2.81	0.00	0.00	0.00	3.52	4.30	2.21	1.14	2.60	0.00	0.00	1.86	0.00	0.00	2.41	0.00	4.58	1.35	2.49	0.00	1.33	1.27	3.80	0.00	0.00	0.00	2.37	0.00	0.00
TRINITY_DN195314_c6_g2	0.00	0.00	0.00	0.00	8.58	9.10	0.00	0.00	0.00	0.00	0.00	24.24	0.00	0.00	0.00	0.00	0.00	0.00	0.00	0.00	0.00	0.00	0.00	0.00	0.00	0.00	0.00	0.00	0.00	0.00
TRINITY_DN195314_c7_g1	35.96	115.26	13.89	11.47	11.43	18.35	10.80	14.36	12.04	18.62	7.81	35.43	16.70	38.00	49.78	17.53	4.60	131.59	12.75	8.92	0.00	12.07	2.52	2.61	11.64	11.45	15.66	7.65	21.48	9.64
TRINITY_DN195314_c7_g3	0.00	0.00	0.00	0.00	0.00	0.00	0.00	0.00	0.00	5.90	0.00	0.00	0.00	0.00	0.00	0.00	0.00	0.00	0.00	0.00	0.00	0.00	0.00	0.00	0.00	0.00	0.00	0.00	0.00	0.00
TRINITY_DN195314_c8_g1	0.00	0.00	0.00	0.00	0.00	8.47	6.01	0.00	0.00	0.00	0.00	0.00	4.64	0.00	0.00	0.00	0.00	0.00	0.00	0.00	0.00	0.00	0.00	5.50	0.00	0.00	0.00	4.42	0.00	0.00
TRINITY_DN195314_c9_g1	0.00	0.00	0.00	0.00	0.00	0.00	0.00	0.00	0.00	0.00	0.00	0.00	0.00	0.00	0.00	14.50	0.00	0.00	0.00	0.00	0.00	0.00	0.00	0.00	0.00	0.00	0.00	0.00	0.00	0.00
TRINITY_DN195315_c0_g1	0.00	0.00	0.00	0.00	0.00	0.00	0.00	0.00	0.00	0.00	0.00	0.00	0.00	0.00	0.00	0.00	0.00	0.00	0.00	0.00	10.13	0.00	9.25	0.00	0.00	0.00	0.00	0.00	0.00	0.00
TRINITY_DN195315_c1_g1	46.95	14.30	33.38	71.88	68.42	34.78	26.03	2.10	13.14	22.61	14.64	13.23	75.98	0.63	21.32	39.37	22.47	31.40	14.76	3.33	8.26	27.36	14.13	6.63	8.18	0.72	3.04	10.71	6.76	4.97
TRINITY_DN195315_c2_g1	2.80	1441.17	30.74	685.78	297.86	3550.87	117.38	939.03	54.85	37.48	47.46	52.66	25.72	4513.63	38.33	358.25	18.91	581.49	35.74	1384.75	15.86	33.89	32.43	14.24	49.99	542.95	74.77	57.77	1.13	2.83
TRINITY_DN195315_c3_g1	0.00	0.00	0.00	29.04	44.31	9.40	12.58	0.00	0.00	0.00	0.00	0.00	20.71	0.00	0.00	9.45	0.00	18.56	0.00	0.00	0.00	0.00	0.00	0.00	0.00	0.00	15.37	0.00	0.00	0.00
TRINITY_DN195315_c4_g1	18.76	0.00	0.00	19.39	8.95	14.37	8.80	0.00	0.00	0.00	0.00	6.30	40.63	4.99	0.00	9.43	0.00	21.29	0.00	0.00	0.00	6.37	0.00	0.00	0.00	0.00	0.00	0.00	0.00	0.00
TRINITY_DN195316_c0_g1	0.00	0.00	0.00	0.00	9.91	0.00	0.00	0.00	10.74	0.00	0.00	0.00	0.00	0.00	0.00	0.00	0.00	0.00	0.00	0.00	0.00	0.00	0.00	0.00	0.00	0.00	0.00	0.00	0.00	0.00
TRINITY_DN195316_c1_g1	0.00	0.00	0.00	7.33	6.74	14.25	0.00	0.00	0.00	0.00	0.00	0.00	0.00	30.93	0.00	0.00	19.24	0.00	0.00	0.00	0.00	0.00	0.00	0.00	0.00	0.00	0.00	0.00	0.00	0.00
TRINITY_DN195316_c2_g1	0.00	0.00	0.00	0.00	0.00	0.00	0.00	9.12	0.00	16.96	0.00	0.00	0.00	0.00	0.00	0.00	0.00	0.00	0.00	0.00	0.00	0.00	0.00	0.00	0.00	0.00	0.00	6.68	0.00	0.00
TRINITY_DN195316_c3_g1	0.00	1.62	0.00	0.00	0.98	0.00	8.18	11.79	4.61	23.60	3.35	0.00	0.00	5.71	3.60	0.99	4.78	0.00	0.00	4.32	0.00	5.09	0.00	0.00	4.35	2.44	1.23	2.70	0.00	0.00
TRINITY_DN195316_c3_g2	0.00	0.00	0.00	2.25	0.00	2.23	0.00	0.00	0.00	0.00	0.00	0.00	0.00	2.40	5.30	0.00	2.95	2.21	0.00	0.00	0.00	0.00	0.00	0.00	0.00	0.00	0.00	0.00	0.00	0.00
TRINITY_DN195316_c3_g3	0.00	0.00	0.00	16.60	6.23	9.50	3.97	2.05	24.79	5.53	20.49	13.49	0.00	0.00	0.00	11.02	11.96	11.22	1.93	0.00	0.00	10.12	6.51	1.78	6.05	6.07	1.02	2.77	0.81	5.90
TRINITY_DN195316_c3_g4	0.00	0.00	0.00	3.58	3.27	3.43	0.00	0.00	7.36	0.00	0.00	4.53	0.00	0.00	0.00	0.00	4.71	0.00	0.00	0.00	0.00	4.67	4.33	0.00	0.00	0.00	0.00	0.00	0.00	0.00
TRINITY_DN195316_c3_g5	0.00	0.00	0.00	0.00	0.00	0.00	0.00	0.00	0.00	0.00	0.00	0.00	0.00	0.00	7.54	0.00	0.00	0.00	0.00	0.00	0.00	0.00	2.57	2.55	0.00	0.00	0.00	0.00	0.00	0.00
TRINITY_DN195316_c3_g6	2.57	3.68	0.00	0.00	2.63	2.51	0.00	0.00	2.91	0.00	0.00	0.00	5.46	0.00	2.87	0.00	0.00	0.00	0.00	0.00	0.00	0.00	0.00	0.00	0.00	0.00	0.00	0.00	0.00	0.00
TRINITY_DN195316_c3_g7	3.32	0.00	0.00	0.00	0.00	0.00	0.00	4.14	5.99	1.87	4.19	5.75	0.00	0.00	0.00	3.32	3.93	1.95	1.96	3.49	0.00	2.41	2.24	0.00	0.00	2.02	0.00	0.00	1.52	0.00
TRINITY_DN195316_c5_g1	0.00	0.00	0.00	10.35	9.47	0.00	0.00	0.00	0.00	0.00	0.00	0.00	0.00	0.00	0.00	10.10	0.00	0.00	0.00	0.00	0.00	0.00	0.00	0.00	0.00	0.00	0.00	0.00	0.00	0.00
TRINITY_DN195316_c6_g1	0.00	0.00	0.00	0.00	6.32	0.00	0.00	0.00	0.00	0.00	0.00	0.00	7.36	0.00	0.00	0.00	0.00	0.00	0.00	0.00	0.00	0.00	0.00	0.00	0.00	0.00	10.89	0.00	0.00	8.90
TRINITY_DN195316_c7_g1	0.00	0.00	0.00	15.31	7.21	0.00	0.00	0.00	7.56	0.00	0.00	0.00	0.00	0.00	0.00	0.00	0.00	0.00	0.00	0.00	0.00	0.00	0.00	0.00	0.00	0.00	0.00	0.00	0.00	0.00
TRINITY_DN195317_c0_g1	0.00	0.00	0.00	0.00	0.38	0.00	6.15	9.39	0.74	5.56	3.16	3.44	3.45	16.51	4.04	39.68	17.90	19.29	1.28	1.23	0.83	17.07	9.68	0.79	677.13	610.83	380.19	247.85	229.50	287.43
TRINITY_DN195317_c1_g1	0.93	0.34	0.67	1.24	0.48	1.01	55.70	18.94	9.20	33.93	35.72	36.77	2.04	0.00	1.13	4.94	0.67	17.87	80.52	40.84	58.02	51.93	137.01	108.18	66.80	98.20	58.27	19.25	36.91	37.36
TRINITY_DN195317_c2_g1	5.71	0.00	0.00	0.00	14.83	2.83	0.00	0.00	0.00	0.51	0.00	5.38	19.01	0.00	0.00	0.00	27.69	1.05	4.39	0.00	0.00	0.00	0.00	0.00	0.00	0.00	0.00	0.00	0.00	0.00
TRINITY_DN195318_c0_g1	24.65	0.00	0.00	0.00	0.00	0.00	17.03	0.00	0.00	0.00	0.00	0.00	73.64	0.00	0.00	0.00	0.00	0.00	16.88	0.00	0.00	0.00	0.00	0.00	63.74	0.00	0.00	0.00	0.00	0.00
TRINITY_DN195318_c0_g2	0.00	23.13	0.00	0.00	40.89	0.00	0.00	71.10	0.00	0.00	0.00	0.00	0.00	46.87	0.00	0.00	0.00	0.00	0.00	12.25	0.00	0.00	0.00	0.00	0.00	17.10	0.00	0.00	0.00	0.00
TRINITY_DN195318_c1_g1	0.00	0.00	0.00	0.00	0.00	5.85	0.00	0.00	0.00	0.00	0.00	0.00	0.00	0.00	0.00	0.00	0.00	5.76	0.00	0.00	0.00	0.00	0.00	0.00	0.00	0.00	0.00	0.00	0.00	0.00
TRINITY_DN195318_c1_g4	0.00	0.65	1.17	0.71	1.71	1.25	5.85	0.60	3.37	4.19	5.40	5.25	26.71	0.00	16.16	2.92	7.80	0.00	0.74	0.00	1.10	4.08	1.64	0.00	0.00	1.20	0.60	0.00	0.50	0.00
TRINITY_DN195318_c1_g5	0.00	0.00	0.00	0.00	0.00	0.00	0.00	0.00	0.00	0.00	0.00	0.00	0.00	0.00	0.00	0.00	0.00	0.00	0.00	0.00	0.00	0.00	18.84	0.00	0.00	0.00	0.00	8.45	0.00	0.00
TRINITY_DN195318_c1_g6	0.00	3.37	0.00	0.00	0.00	0.00	0.00	0.00	0.00	0.00	0.00	0.00	0.00	0.00	1.57	1.42	0.00	1.38	1.63	0.00	0.00	0.00	0.00	0.00	0.00	0.00	0.00	0.00	0.00	0.00
TRINITY_DN195318_c2_g1	0.00	0.00	0.00	0.00	0.00	0.00	6.22	0.00	24.32	0.00	0.00	0.00	9.89	0.00	0.00	0.00	0.00	0.00	11.54	0.00	8.15	0.00	0.00	0.00	0.00	0.00	51.10	0.00	0.00	0.00
TRINITY_DN195318_c3_g1	0.00	0.00	0.00	0.00	0.00	0.00	0.00	0.00	0.00	0.00	0.00	0.00	13.35	0.00	0.00	0.00	0.00	0.00	0.00	0.00	0.00	0.00	0.00	0.00	0.00	0.00	0.00	0.00	0.00	0.00
TRINITY_DN195319_c0_g1	0.00	0.00	0.00	0.00	0.00	0.00	0.00	23.12	0.00	0.00	0.00	0.00	0.00	17.65	0.00	0.00	0.00	0.00	0.00	42.79	0.00	0.00	0.00	0.00	0.00	18.73	0.00	0.00	0.00	0.00
TRINITY_DN195319_c1_g1	0.00	0.00	20.08	0.00	3.95	0.00	0.00	0.00	0.00	0.00	6.64	5.76	0.00	0.00	0.00	0.00	0.00	0.00	0.00	0.00	0.00	29.26	5.15	0.00	12.90	19.47	13.17	4.33	19.58	0.00
TRINITY_DN195319_c1_g2	4.31	5.00	2.52	1.11	2.02	2.10	4.93	3.81	8.49	19.57	7.64	31.49	0.00	7.91	0.00	2.28	0.00	2.22	37.09	62.60	3.69	22.40	5.66	24.23	11.26	2.50	3.78	1.12	8.39	3.63
TRINITY_DN195319_c2_g1	0.00	0.00	0.00	0.00	0.00	0.00	0.00	0.00	0.00	0.00	0.00	0.00	0.00	0.00	10.86	0.00	0.00	0.00	0.00	0.00	6.24	0.00	0.00	0.00	0.00	0.00	0.00	0.00	13.15	6.24
TRINITY_DN195319_c2_g3	0.00	0.00	0.00	0.00	0.00	0.00	0.00	0.00	0.00	0.00	0.00	0.00	0.00	0.00	0.00	0.00	0.00	0.00	0.00	0.00	0.00	0.00	0.00	0.00	0.00	0.00	0.00	5.97	1.43	1.80
TRINITY_DN195320_c11_g1	7.12	0.00	0.00	0.00	0.00	0.00	0.00	0.00	0.00	0.00	0.00	0.00	0.00	37.94	0.00	0.00	0.00	0.00	0.00	0.00	0.00	0.00	0.00	0.00	0.00	0.00	0.00	0.00	0.00	0.00
TRINITY_DN195320_c15_g1	0.00	0.00	0.00	61.33	1.24	58.88	0.00	0.00	32.74	37.29	0.00	0.00	0.00	0.00	0.00	0.00	0.00	1.23	0.00	0.00	13.96	59.29	0.00	0.00	0.00	0.00	33.48	4.73	0.00	0.00
TRINITY_DN195320_c18_g1	0.00	0.00	0.00	0.00	0.00	11.17	0.00	0.00	0.00	0.00	0.00	0.00	0.00	0.00	0.00	0.00	0.00	0.00	0.00	0.00	0.00	0.00	0.00	0.00	0.00	0.00	0.00	0.00	0.00	0.00
TRINITY_DN195320_c5_g1	0.00	0.00	0.00	8.33	6.26	12.81	0.00	2.61	2.01	0.00	2.65	0.00	0.00	0.00	0.00	4.63	0.00	2.27	0.00	0.00	0.00	0.00	0.00	0.00	0.00	0.00	0.00	0.00	0.00	0.00
TRINITY_DN195320_c6_g1	0.00	8.71	0.00	6.56	0.00	3.20	0.00	4.65	0.00	0.00	0.00	0.00	7.17	3.47	0.00	0.00	0.00	3.17	4.37	7.26	0.00	0.00	0.00	0.00	0.00	0.00	0.00	0.00	2.99	0.00
TRINITY_DN195320_c7_g1	0.00	3.48	0.00	3.14	0.00	5.25	0.00	3.70	0.00	0.00	0.00	3.35	18.22	0.00	0.00	5.37	0.00	7.82	6.97	2.94	0.00	0.00	0.00	0.00	0.00	0.00	0.00	0.00	0.00	0.00
TRINITY_DN195320_c8_g1	6.99	69.07	0.00	58.32	27.47	58.32	0.00	13.14	0.00	12.40	0.00	0.00	21.40	0.00	11.36	62.44	12.76	38.39	0.00	0.00	0.00	0.00	0.00	0.00	0.00	0.00	14.43	0.00	0.00	25.58
TRINITY_DN195320_c8_g2	0.00	0.00	0.00	0.00	0.00	0.00	0.00	0.00	0.00	27.78	0.00	0.00	0.00	0.00	0.00	0.00	0.00	0.00	0.00	0.00	0.00	0.00	0.00	0.00	0.00	0.00	0.00	0.00	0.00	0.00
TRINITY_DN195320_c8_g3	10.82	0.00	0.00	43.31	29.72	42.11	0.00	0.00	0.00	13.27	0.00	27.56	11.57	0.00	12.32	52.87	41.07	83.22	0.00	0.00	0.00	0.00	0.00	0.00	0.00	0.00	17.04	0.00	0.00	0.00
TRINITY_DN195320_c9_g1	317.96	752.72	435.04	442.81	297.60	408.17	431.77	450.18	222.78	345.99	362.15	459.78	514.07	428.06	547.12	643.46	183.16	591.32	358.13	261.85	340.79	466.14	359.89	232.31	450.85	533.23	440.22	252.92	239.44	327.59
TRINITY_DN195321_c1_g1	0.00	0.00	0.00	23.08	0.00	0.77	2.66	0.00	0.00	0.00	0.00	13.04	22.44	33.84	0.00	56.96	0.00	15.63	26.36	0.00	0.00	0.00	0.00	0.00	6.40	0.00	0.00	6.01	0.00	0.00
TRINITY_DN195321_c2_g1	21.94	10.97	47.14	0.00	9.61	26.77	12.48	86.26	9.61	12.49	0.00	10.30	3.38	0.00	17.56	0.00	13.40	16.25	10.39	2.81	0.00	9.47	2.99	0.00	25.78	31.32	8.03	21.68	15.12	8.59
TRINITY_DN195321_c2_g2	0.00	14.02	0.00	0.00	0.00	5.54	6.14	12.80	0.00	0.00	0.00	2.52	0.00	0.00	0.00	0.00	0.00	5.10	0.00	9.89	0.00	0.00	0.00	0.00	14.06	19.06	0.00	0.00	1.04	12.18
TRINITY_DN195321_c2_g3	5.62	0.00	0.00	2.77	0.00	0.00	3.74	0.00	0.00	0.00	0.00	0.00	110.51	6.12	12.58	0.00	0.00	2.72	0.00	3.09	0.00	0.00	0.00	0.00	15.57	0.00	0.00	2.82	0.00	0.00
TRINITY_DN195321_c2_g4	0.00	0.00	0.00	0.00	0.00	0.00	0.00	0.00	0.00	0.00	0.00	0.00	0.00	0.00	0.00	11.36	0.00	0.00	0.00	0.00	0.00	0.00	0.00	0.00	0.00	0.00	0.00	0.00	0.00	0.00
TRINITY_DN195321_c2_g5	0.00	0.00	0.00	0.00	0.00	0.00	0.00	0.00	0.00	0.00	0.00	0.00	136.82	0.00	0.00	0.00	0.00	8.56	0.00	0.00	0.00	0.00	0.00	0.00	0.00	0.00	0.00	0.00	0.00	21.93
TRINITY_DN195321_c3_g1	0.00	0.00	0.00	0.00	0.00	0.00	0.00	0.00	0.00	0.00	0.00	0.00	0.00	0.00	0.00	0.00	0.00	0.00	0.00	0.00	0.00	0.00	0.00	0.00	0.00	0.00	0.00	0.00	0.00	0.00
TRINITY_DN195322_c10_g1	0.00	0.00	0.00	9.53	0.00	9.40	0.00	0.00	0.00	0.00	0.00	0.00	6.83	0.00	0.00	3.20	0.00	0.00	0.00	0.00	0.00	0.00	0.00	0.00	0.00	0.00	0.00	0.00	0.00	0.00
TRINITY_DN195322_c11_g1	0.00	0.00	0.00	0.00	7.14	0.00	0.00	0.00	0.00	0.00	0.00	0.00	8.33	0.00	0.00	0.00	0.00	0.00	0.00	0.00	0.00	0.00	0.00	0.00	0.00	0.00	0.00	0.00	0.00	0.00
TRINITY_DN195322_c2_g1	0.00	0.00	0.00	149.91	8.69	45.70	0.00	0.00	0.00	0.00	0.00	0.00	0.00	0.00	10.62	9.20	0.00	9.01	0.00	0.00	0.00	0.00	0.00	0.00	0.00	0.00	0.00	0.00	0.00	0.00
TRINITY_DN195322_c3_g1	0.00	0.00	0.00	0.00	0.00	8.27	0.00	0.00	0.00	0.00	0.00	0.00	0.00	0.00	0.00	0.00	0.00	0.00	0.00	0.00	0.00	0.00	0.00	0.00	0.00	0.00	0.00	0.00	0.00	0.00
TRINITY_DN195322_c4_g1	11.61	0.00	0.00	18.55	0.00	0.00	0.00	0.00	0.00	0.00	0.00	0.00	0.00	0.00	0.00	0.00	0.00	0.00	0.00	0.00	0.00	0.00	0.00	0.00	0.00	0.00	0.00	0.00	0.00	0.00
TRINITY_DN195322_c5_g1	0.00	0.00	0.00	61.43	0.00	89.60	0.00	0.00	0.00	0.00	0.00	0.00	0.00	0.00	0.00	0.00	0.00	8.79	0.00	0.00	0.00	0.00	0.00	0.00	0.00	0.00	0.00	0.00	0.00	0.00
TRINITY_DN195322_c7_g1	157.72	197.48	104.87	160.38	155.16	52.06	118.70	22.17	0.00	192.59	124.50	0.00	340.10	0.00	0.00	211.58	228.47	11.88	247.96	0.00	0.00	362.00	356.35	0.00	168.88	0.00	0.00	151.72	207.99	0.00
TRINITY_DN195322_c8_g1	84.47	123.61	175.09	105.64	78.52	113.76	97.62	116.58	55.70	70.21	74.74	93.93	47.69	122.65	62.25	97.51	29.33	96.92	89.12	95.51	53.92	122.41	70.36	65.54	107.68	124.20	94.95	53.65	57.28	63.97
TRINITY_DN195322_c9_g1	872.54	1466.91	756.14	2561.18	2486.75	1905.65	631.52	1088.73	682.26	893.88	844.62	921.46	374.10	751.08	626.57	736.92	748.87	1284.58	248.67	657.58	445.61	629.85	470.56	398.62	256.84	532.13	374.43	215.13	173.86	278.05
TRINITY_DN195322_c9_g2	0.00	0.00	0.00	0.00	0.00	0.00	0.00	0.00	0.00	0.00	0.00	0.00	0.00	0.00	0.00	0.00	0.00	0.00	0.00	0.00	0.00	0.00	30.17	0.00	0.00	0.00	0.00	0.00	0.00	0.00
TRINITY_DN195323_c0_g1	0.00	0.00	0.00	0.00	0.00	0.00	0.00	0.00	0.00	0.00	0.00	0.00	0.00	0.00	0.00	17.00	0.00	8.33	0.00	0.00	0.00	0.00	0.00	0.00	0.00	0.00	0.00	0.00	0.00	0.00
TRINITY_DN195323_c1_g1	0.00	0.00	0.00	2.40	0.00	0.00	0.00	0.00	0.00	0.00	0.00	0.00	0.00	0.00	0.00	0.00	0.00	2.36	0.00	0.00	0.00	0.00	0.00	0.00	0.00	0.00	0.00	0.00	0.00	0.00
TRINITY_DN195323_c1_g2	0.00	5.71	0.00	0.00	0.00	8.15	0.00	0.00	0.00	0.00	0.00	5.48	0.00	0.00	0.00	0.00	0.00	0.00	0.00	0.00	0.00	0.00	0.00	0.00	0.00	0.00	0.00	0.00	0.00	0.00
TRINITY_DN195323_c2_g1	74.29	73.23	83.92	66.30	60.14	94.42	46.74	52.50	45.48	61.52	50.59	46.74	32.67	45.52	53.00	64.71	37.90	48.32	31.95	30.90	40.43	70.98	31.47	22.57	49.76	91.16	82.78	64.16	46.22	47.01
TRINITY_DN195323_c3_g1	0.00	2.47	0.00	0.00	2.72	1.42	0.80	0.00	0.00	0.00	0.83	0.78	0.00	0.00	0.00	0.00	0.00	0.71	0.00	0.74	0.00	0.00	0.00	0.00	0.00	0.00	0.00	0.00	0.00	0.00
TRINITY_DN195323_c4_g1	0.00	0.00	0.00	0.00	20.28	0.00	0.00	0.00	0.00	0.00	0.00	0.00	0.00	0.00	0.00	0.00	13.97	12.61	0.00	0.00	0.00	0.00	12.79	0.00	0.00	0.00	0.00	0.00	0.00	0.00
TRINITY_DN195323_c5_g1	0.00	0.00	0.00	0.00	0.00	0.00	0.00	13.26	0.00	12.52	0.00	0.00	10.82	0.00	11.49	0.00	0.00	9.71	0.00	0.00	0.00	0.00	0.00	0.00	0.00	0.00	0.00	0.00	0.00	0.00
TRINITY_DN195324_c11_g1	0.00	0.00	0.00	0.00	0.00	0.00	0.00	0.00	0.00	0.00	0.00	0.00	0.00	0.00	0.00	0.00	0.00	0.00	0.00	0.00	0.00	0.00	0.00	0.00	0.00	0.00	0.00	0.00	0.00	0.00
TRINITY_DN195324_c13_g1	0.00	7.40	0.00	5.30	9.83	5.18	7.35	0.00	0.00	0.00	0.00	0.00	0.00	16.90	0.00	5.25	7.04	5.11	0.00	0.00	0.00	0.00	0.00	0.00	0.00	8.17	0.00	0.00	0.00	0.00
TRINITY_DN195324_c14_g1	0.00	0.00	0.00	0.00	0.00	10.05	0.00	0.00	0.00	0.00	0.00	0.00	0.00	0.00	0.00	10.10	0.00	0.00	0.00	0.00	0.00	0.00	0.00	0.00	0.00	0.00	0.00	0.00	0.00	0.00
TRINITY_DN195324_c15_g1	0.00	0.00	0.00	5.19	0.00	0.00	0.00	0.00	0.00	0.00	0.00	0.00	0.00	0.00	0.00	0.00	0.00	0.00	0.00	0.00	0.00	0.00	0.00	0.00	0.00	0.00	0.00	0.00	0.00	0.00
TRINITY_DN195324_c1_g1	0.00	0.00	0.00	10.35	0.00	0.00	0.00	0.00	0.00	0.00	0.00	0.00	0.00	0.00	0.00	0.00	0.00	0.00	0.00	0.00	0.00	0.00	0.00	0.00	0.00	0.00	0.00	0.00	0.00	0.00
TRINITY_DN195324_c3_g1	63.79	227.99	165.55	110.82	77.04	194.24	89.64	129.90	152.42	132.38	89.54	342.40	100.21	69.86	203.10	144.08	98.48	284.58	102.22	89.17	177.28	168.95	108.83	459.30	103.10	113.87	144.33	83.14	85.81	175.10
TRINITY_DN195324_c3_g2	0.00	2.89	0.00	2.25	0.00	2.24	0.00	1.58	2.31	0.00	0.00	7.04	0.00	0.00	0.00	0.00	0.00	1.28	0.00	0.00	1.44	0.00	0.00	2.60	0.00	1.56	0.00	0.00	0.00	0.00
TRINITY_DN195324_c8_g1	0.00	0.00	0.00	5.38	0.00	0.00	0.00	0.00	0.00	0.00	0.00	0.00	0.00	0.00	0.00	5.44	0.00	5.28	0.00	0.00	0.00	0.00	0.00	0.00	0.00	0.00	0.00	0.00	0.00	0.00
TRINITY_DN195325_c0_g1	0.00	0.00	0.00	0.00	0.00	0.00	0.00	7.30	0.00	0.00	0.00	0.00	0.00	0.00	5.72	0.00	0.00	4.88	6.95	0.00	0.00	0.00	0.00	0.00	0.00	0.00	7.82	0.00	0.00	13.16
TRINITY_DN195325_c1_g1	0.00	1.67	0.00	1.37	0.00	0.00	0.00	1.71	0.00	1.55	0.00	0.00	0.00	1.46	0.00	0.00	0.00	1.37	1.61	0.00	0.00	0.00	0.00	1.47	0.00	0.00	1.70	0.00	0.00	0.00
TRINITY_DN195325_c3_g1	1.89	27.05	3.22	12.81	13.34	15.30	36.00	25.69	14.74	10.59	42.02	24.12	5.68	3.42	0.89	5.70	0.00	5.28	13.28	6.57	3.52	11.50	10.65	7.30	10.11	16.59	16.98	5.78	6.26	10.82
TRINITY_DN195325_c3_g2	9.87	7.14	10.26	3.67	7.93	17.77	20.19	22.67	2.14	5.23	11.45	13.98	3.61	2.43	0.51	3.31	0.00	0.92	9.09	3.87	0.00	9.92	5.70	2.50	4.62	16.31	18.38	10.03	13.84	6.49
TRINITY_DN195325_c3_g3	0.00	0.00	0.00	0.00	0.00	0.00	10.75	0.00	0.00	0.00	0.00	0.00	0.00	8.27	0.00	0.00	0.00	0.00	0.00	0.00	0.00	0.00	0.00	0.00	0.00	11.30	0.00	0.00	0.00	0.00
TRINITY_DN195325_c3_g4	40.77	169.21	12.28	184.16	140.45	99.42	303.57	294.52	163.39	202.24	566.63	576.71	65.62	86.19	104.63	69.92	65.09	78.55	246.83	137.61	13.23	149.95	35.69	13.13	95.13	423.83	356.06	182.83	47.52	143.67
TRINITY_DN195326_c10_g1	1.27	5.16	0.00	2.49	9.06	4.44	2.96	5.20	0.00	0.00	6.05	2.85	6.70	10.58	5.61	3.82	1.47	14.84	0.81	3.95	0.00	2.83	0.78	3.96	9.04	20.57	7.57	5.19	4.19	7.21
TRINITY_DN195326_c11_g1	0.00	97.70	0.00	0.00	0.00	0.00	0.00	0.00	0.00	0.00	0.00	0.00	0.00	0.00	0.00	0.00	0.00	9.71	0.00	0.00	0.00	0.00	0.00	0.00	0.00	0.00	16.02	0.00	0.00	0.00
TRINITY_DN195326_c12_g1	0.00	0.00	0.00	0.00	0.00	7.78	0.00	0.00	0.00	0.00	0.00	10.52	0.00	0.00	0.00	0.00	0.00	0.00	0.00	0.00	0.00	0.00	0.00	0.00	0.00	0.00	0.00	0.00	0.00	10.34
TRINITY_DN195326_c13_g1	0.00	0.00	0.00	0.00	0.00	0.00	0.00	0.00	0.00	0.00	0.00	0.00	1.89	0.00	0.00	0.00	0.00	1.73	0.00	0.00	0.00	0.00	5.90	0.00	0.00	0.00	2.24	0.00	0.00	0.00
TRINITY_DN195326_c14_g1	0.00	0.00	0.00	0.00	0.00	5.02	0.00	0.00	0.00	0.00	0.00	0.00	11.04	0.00	0.00	0.00	0.00	0.00	0.00	0.00	0.00	0.00	0.00	0.00	0.00	0.00	0.00	5.26	0.00	0.00
TRINITY_DN195326_c1_g1	0.00	1.97	0.00	0.00	0.00	0.00	0.00	0.00	0.00	3.67	0.00	0.00	0.00	0.00	0.00	0.00	0.00	3.17	0.00	0.00	0.00	0.00	1.78	0.00	0.00	0.00	0.00	0.00	0.00	0.00
TRINITY_DN195326_c2_g1	1.05	5.37	0.00	6.42	5.90	5.73	1.20	5.15	5.94	5.07	4.07	5.79	10.25	0.00	1.16	6.41	1.20	2.12	2.33	1.08	0.00	2.29	1.10	1.07	0.00	4.87	2.45	1.03	0.00	3.53
TRINITY_DN195326_c3_g1	0.00	1.14	0.00	0.00	0.00	0.00	1.12	1.15	0.93	2.09	1.16	2.17	0.00	0.00	1.09	0.99	2.24	0.00	1.09	0.00	0.00	0.00	2.07	1.00	0.00	0.00	0.00	0.00	0.00	2.21
TRINITY_DN195326_c4_g1	0.00	0.00	0.00	0.00	0.00	0.00	0.00	0.00	0.00	0.00	0.00	0.00	0.00	0.00	0.00	0.00	0.00	0.00	0.00	0.00	0.00	0.00	0.00	0.00	0.00	14.99	0.00	0.00	0.00	0.00
TRINITY_DN195326_c4_g2	0.00	0.00	0.00	0.00	0.00	0.00	21.09	7.30	0.00	0.00	0.00	0.00	0.00	0.00	0.00	11.41	0.00	0.00	5.19	0.00	0.00	20.55	0.00	0.00	0.00	7.74	0.00	0.00	0.00	0.00
TRINITY_DN195326_c5_g1	4.93	0.00	0.00	0.00	5.93	0.00	0.00	0.00	0.00	1.36	1.51	0.00	0.00	0.00	0.00	1.28	0.00	1.23	0.00	0.00	0.00	0.00	0.00	1.30	2.96	0.00	0.00	0.00	4.51	0.00
TRINITY_DN195326_c5_g2	0.00	0.00	0.00	0.00	0.00	0.00	0.00	12.63	4.61	0.00	0.00	5.76	0.00	0.00	0.00	0.00	0.00	0.00	0.00	0.00	0.00	5.92	0.00	0.00	0.00	0.00	0.00	0.00	0.00	0.00
TRINITY_DN195326_c6_g1	1.26	3.73	0.46	2.47	4.74	2.47	1.36	1.40	1.53	1.70	1.85	4.86	0.00	0.43	0.46	0.42	0.00	0.00	0.00	0.00	0.00	0.00	0.00	0.00	0.91	1.39	0.92	0.00	0.00	0.45
TRINITY_DN195326_c7_g1	0.00	12.59	0.00	0.00	0.00	0.00	0.00	0.00	0.00	11.39	0.00	0.00	0.00	0.00	0.00	8.87	0.00	0.00	0.00	28.65	0.00	0.00	0.00	0.00	0.00	0.00	0.00	0.00	8.29	0.00
TRINITY_DN195326_c8_g1	0.00	13.25	0.00	28.72	0.00	0.00	0.00	17.76	0.00	0.00	5.28	4.59	0.00	3.76	0.00	14.13	9.24	6.86	0.00	0.00	0.00	0.00	0.00	0.00	10.26	10.09	0.00	0.00	0.00	9.01
TRINITY_DN195326_c8_g2	0.00	3.15	0.00	0.00	0.00	0.00	3.13	3.23	1.28	0.00	1.63	1.51	0.00	0.00	0.00	0.00	0.00	0.00	1.52	0.00	0.00	0.00	0.00	0.00	0.00	0.00	0.00	0.00	0.00	0.00
TRINITY_DN195326_c9_g1	0.70	2.61	0.00	0.77	0.66	2.31	16.86	7.40	4.54	0.73	1.73	4.13	0.00	0.00	0.00	0.00	0.00	1.37	6.53	3.56	0.00	1.61	2.16	1.39	1.57	0.87	0.00	0.00	0.65	0.00
TRINITY_DN195327_c0_g1	0.00	0.00	0.00	3.97	0.00	0.00	0.00	0.00	0.00	0.00	0.00	0.00	19.22	0.00	0.00	0.00	0.00	0.00	0.00	0.00	0.00	0.00	0.00	0.00	0.00	0.00	0.00	16.21	0.00	0.00
TRINITY_DN195327_c0_g2	0.00	0.00	0.00	0.00	0.00	0.00	0.00	0.00	0.00	0.00	0.00	0.00	0.00	0.00	0.00	0.00	0.00	0.00	0.00	0.00	0.00	0.00	0.00	0.00	0.00	0.00	0.00	0.00	0.00	0.00
TRINITY_DN195327_c1_g1	0.00	0.00	0.00	0.00	0.00	0.00	0.00	0.00	0.00	0.00	0.00	0.00	0.00	0.00	0.00	0.00	0.00	0.00	0.00	0.00	0.00	0.00	0.00	0.00	0.00	0.00	0.00	0.00	0.00	0.00
TRINITY_DN195327_c1_g2	0.00	5.43	0.00	0.00	0.00	0.00	0.00	1.41	0.00	0.00	1.41	0.00	3.27	0.00	0.00	0.00	0.00	1.15	0.00	0.00	0.00	4.00	1.25	0.00	0.00	0.00	0.00	0.00	0.00	6.50
TRINITY_DN195327_c2_g1	0.00	0.00	0.00	0.00	0.00	0.00	0.00	0.00	0.00	0.00	0.00	7.29	5.88	0.00	0.00	0.00	0.00	0.00	0.00	0.00	0.00	0.00	0.00	7.10	0.00	0.00	0.00	0.00	0.00	0.00
TRINITY_DN195327_c2_g2	0.00	0.00	0.00	0.00	0.00	0.00	0.00	0.00	2.79	0.00	0.00	0.00	0.00	0.00	3.07	2.71	0.00	0.00	0.00	0.00	0.00	0.00	0.00	0.00	0.00	0.00	0.00	0.00	0.00	0.00
TRINITY_DN195327_c3_g1	44.04	0.00	0.00	20.34	0.00	0.00	5.62	0.00	0.00	0.00	0.00	0.00	9.51	0.00	35.21	23.81	0.00	0.00	20.77	0.00	0.00	0.00	0.00	10.22	0.00	0.00	0.00	4.27	8.16	0.00
TRINITY_DN195327_c3_g2	0.00	0.00	0.00	3.14	2.96	6.20	0.00	0.00	0.00	0.00	0.00	0.00	3.38	0.00	0.00	23.48	0.00	0.00	0.00	0.00	0.00	0.00	0.00	0.00	0.00	0.00	0.00	0.00	0.00	0.00
TRINITY_DN195327_c4_g1	0.00	9.70	0.00	0.00	0.00	0.00	18.77	33.20	0.00	0.00	0.00	0.00	0.00	0.00	0.00	0.00	5.46	0.00	0.00	0.00	0.00	27.44	0.00	0.00	0.00	54.02	0.00	0.00	0.00	0.00
TRINITY_DN195327_c4_g2	0.00	0.00	0.00	26.09	0.00	0.00	0.00	0.00	0.00	0.00	0.00	11.34	0.00	0.00	0.00	8.50	0.00	16.66	0.00	0.00	0.00	0.00	0.00	0.00	0.00	0.00	0.00	0.00	0.00	0.00
TRINITY_DN195327_c5_g1	0.00	0.00	0.00	5.65	0.00	2.29	0.00	0.00	1.25	0.00	0.00	2.86	2.77	0.00	1.45	0.00	0.00	0.00	2.98	0.00	0.00	5.83	5.37	0.00	1.56	0.00	0.00	0.00	0.00	0.00
TRINITY_DN195327_c5_g10	0.00	3.56	0.00	0.00	0.00	0.00	0.00	0.00	0.00	3.31	0.00	1.70	0.00	0.00	1.65	2.98	0.00	2.90	1.73	0.00	0.00	0.00	0.00	0.00	0.00	0.00	5.45	0.00	1.37	1.71
TRINITY_DN195327_c5_g2	8.89	0.00	37.48	77.98	8.39	19.29	7.33	31.60	3.94	15.18	2.56	5.84	17.92	29.13	142.60	416.20	7.10	13.64	32.85	16.59	0.00	16.63	11.18	0.00	7.62	31.05	26.61	36.26	45.82	2.35
TRINITY_DN195327_c5_g3	5.96	8.40	0.00	0.00	0.00	5.85	0.00	0.00	0.00	0.00	0.00	0.00	0.00	6.36	0.00	23.04	0.00	5.76	8.18	0.00	0.00	8.06	0.00	0.00	0.00	0.00	9.43	6.16	16.38	0.00
TRINITY_DN195327_c5_g4	0.00	0.00	0.00	4.09	0.00	0.00	0.00	0.00	0.00	0.00	0.00	5.40	0.00	0.00	0.00	0.00	0.00	0.00	0.00	0.00	5.29	0.00	0.00	0.00	0.00	6.05	0.00	0.00	0.00	0.00
TRINITY_DN195327_c5_g5	0.00	1.09	1.65	0.92	0.00	1.84	0.00	3.64	0.00	4.96	0.00	16.80	0.00	0.00	0.00	11.76	0.00	12.51	2.07	0.00	0.00	1.69	0.00	0.00	0.00	1.09	0.00	0.00	0.87	1.05
TRINITY_DN195327_c5_g6	0.00	1.40	0.00	0.00	0.00	0.00	1.38	0.00	1.14	0.00	0.00	0.00	0.00	8.71	0.00	0.00	0.00	3.49	0.00	0.00	0.00	0.00	0.00	0.00	0.00	4.21	0.00	0.00	0.00	0.00
TRINITY_DN195327_c5_g7	0.00	3.53	0.00	0.00	2.54	0.00	0.00	0.00	8.41	0.00	0.00	0.00	0.00	0.00	0.00	0.00	3.44	0.00	0.00	0.00	0.00	0.00	0.00	0.00	0.00	0.00	0.00	0.00	0.00	0.00
TRINITY_DN195327_c5_g8	5.58	15.68	0.00	0.00	0.00	0.00	0.00	0.00	0.00	7.41	0.00	7.47	0.00	0.00	0.00	0.00	0.00	0.00	0.00	0.00	0.00	0.00	0.00	0.00	0.00	8.71	0.00	0.00	0.00	0.00
TRINITY_DN195327_c5_g9	0.00	0.00	0.00	0.00	0.00	2.88	0.00	4.13	3.06	0.00	0.00	0.00	0.00	0.00	0.00	2.94	0.00	2.86	0.00	0.00	0.00	0.00	3.48	0.00	0.00	0.00	0.00	0.00	0.00	0.00
TRINITY_DN195327_c6_g1	0.00	0.00	0.00	0.00	0.00	0.00	0.00	0.00	0.00	0.00	0.00	0.00	0.00	0.00	0.00	12.05	0.00	0.00	0.00	0.00	0.00	0.00	0.00	0.00	0.00	0.00	0.00	0.00	0.00	0.00
TRINITY_DN195327_c7_g1	0.00	0.00	0.00	0.00	3.51	0.00	0.00	0.00	3.98	0.00	0.00	4.92	0.00	0.00	0.00	0.00	0.00	0.00	0.00	0.00	0.00	0.00	0.00	0.00	0.00	0.00	0.00	0.00	0.00	0.00
TRINITY_DN195328_c1_g1	0.00	0.00	0.00	0.00	0.00	0.00	0.00	0.00	0.00	11.94	13.47	0.00	0.00	0.00	0.00	0.00	24.54	0.00	0.00	0.00	0.00	0.00	0.00	0.00	0.00	0.00	0.00	0.00	0.00	0.00
TRINITY_DN195328_c3_g1	0.00	0.00	0.00	0.00	0.00	5.51	0.00	0.00	0.00	0.00	0.00	0.00	0.00	0.00	0.00	0.00	0.00	0.00	3.85	0.00	0.00	0.00	0.00	0.00	0.00	3.57	8.16	0.00	0.00	0.00
TRINITY_DN195328_c4_g1	5.98	43.69	0.00	0.00	25.55	61.45	0.00	11.49	0.00	0.00	7.52	18.44	18.24	0.00	0.00	0.00	11.05	8.16	11.15	0.00	0.00	0.00	0.00	0.00	0.00	0.00	0.00	0.00	0.00	21.93
TRINITY_DN195328_c4_g2	0.00	2.24	0.00	1.80	5.13	0.00	0.00	0.00	0.00	0.00	2.36	2.15	0.00	0.00	0.00	0.00	6.59	3.56	2.20	0.00	0.00	0.00	0.00	0.00	0.00	0.00	0.00	0.00	0.00	0.00
TRINITY_DN195328_c4_g3	0.00	13.67	0.00	0.00	21.51	38.45	11.18	0.00	0.00	0.00	0.00	0.00	11.57	0.00	0.00	9.66	0.00	0.00	0.00	0.00	0.00	0.00	0.00	0.00	0.00	0.00	0.00	0.00	0.00	0.00
TRINITY_DN195328_c4_g4	0.00	11.98	0.00	0.00	0.00	0.00	0.00	0.00	0.00	10.88	0.00	0.00	9.22	0.00	0.00	0.00	11.15	0.00	11.24	0.00	0.00	0.00	0.00	0.00	0.00	13.78	0.00	0.00	0.00	0.00
TRINITY_DN195328_c4_g5	0.00	32.45	0.00	0.00	0.00	5.66	7.99	16.52	0.00	4.72	0.00	46.34	8.69	0.00	6.55	4.43	0.00	0.00	7.92	12.83	0.00	0.00	35.14	0.00	42.80	18.09	89.74	9.88	10.55	30.18
TRINITY_DN195328_c5_g1	0.00	11.74	0.00	12.02	1.63	9.90	5.41	5.83	0.00	9.15	2.24	2.78	6.61	0.00	0.00	14.29	2.09	8.92	4.18	1.85	0.00	2.83	12.19	6.92	6.57	4.31	2.19	4.10	15.28	15.63
TRINITY_DN195328_c5_g2	0.00	7.82	0.00	0.00	0.00	0.00	2.61	0.00	0.00	0.00	0.00	0.00	0.00	0.00	0.00	0.00	0.00	0.00	0.00	0.00	0.00	0.00	0.00	0.00	0.00	0.00	0.00	0.00	0.00	0.00
TRINITY_DN195328_c5_g3	0.00	0.00	0.00	0.00	0.00	0.00	13.07	0.00	0.00	0.00	0.00	0.00	0.00	0.00	0.00	0.00	0.00	0.00	0.00	0.00	0.00	0.00	0.00	0.00	0.00	16.13	0.00	0.00	0.00	0.00
TRINITY_DN195328_c5_g4	0.00	0.00	0.00	0.00	0.00	0.00	13.73	0.00	0.00	0.00	0.00	0.00	0.00	0.00	0.00	0.00	0.00	0.00	0.00	0.00	0.00	0.00	0.00	0.00	0.00	0.00	0.00	0.00	0.00	0.00
TRINITY_DN195328_c5_g5	0.00	0.00	0.00	8.76	2.08	0.00	0.00	0.00	0.00	0.00	0.00	0.00	0.00	0.00	0.00	0.00	0.00	0.00	0.00	0.00	0.00	0.00	0.00	0.00	0.00	0.00	0.00	0.00	0.00	0.00
TRINITY_DN195328_c5_g6	0.00	0.00	0.00	2.02	3.84	0.00	0.00	0.00	0.00	0.00	5.45	0.00	0.00	0.00	0.00	0.00	0.00	2.00	0.00	0.00	0.00	0.00	0.00	0.00	0.00	0.00	0.00	0.00	0.00	0.00
TRINITY_DN195328_c5_g7	1.54	7.37	0.00	6.03	0.00	1.50	5.52	3.79	0.00	0.00	0.00	3.52	0.00	0.00	0.00	7.69	0.00	1.49	0.00	0.00	0.00	1.76	0.00	0.00	3.75	5.57	3.76	0.00	0.00	0.00
TRINITY_DN195329_c1_g1	0.00	0.00	0.00	0.00	21.53	8.49	0.00	0.00	0.00	0.00	0.00	0.00	7.98	0.00	0.00	0.00	0.00	0.00	9.08	0.00	0.00	0.00	0.00	0.00	0.00	0.00	0.00	0.00	0.00	0.00
TRINITY_DN195329_c2_g1	6.96	1.65	1.54	12.26	5.20	34.99	19.60	27.12	2.67	16.14	10.23	4.73	10.28	11.60	9.22	21.61	1.62	12.09	6.39	10.15	1.53	3.14	1.49	1.46	8.36	34.73	8.39	2.74	1.28	9.54
TRINITY_DN195329_c2_g2	22.55	50.94	5.39	110.29	26.03	100.35	32.00	20.00	4.87	3.47	0.00	18.30	39.54	9.80	31.21	43.84	18.32	45.10	0.00	0.00	0.00	18.77	6.60	5.89	14.88	20.78	14.04	4.70	8.40	11.93
TRINITY_DN195329_c3_g1	16.20	41.35	47.98	58.28	157.92	47.45	216.47	43.79	175.97	221.08	175.61	441.27	14.38	2.45	18.20	0.00	10.48	0.00	149.09	216.38	70.72	247.48	117.02	224.54	2.61	0.00	0.00	0.00	0.00	7.22
TRINITY_DN195329_c4_g1	54.53	517.71	154.73	733.37	469.64	695.55	1151.81	1171.85	707.20	1193.47	557.23	1113.95	1515.58	55.15	144.25	782.96	454.10	971.48	859.55	670.39	632.12	2045.14	648.94	693.67	812.28	780.39	503.63	104.83	119.28	835.27
TRINITY_DN195329_c4_g2	209.41	717.52	278.90	387.09	365.81	492.87	802.61	868.14	390.55	603.76	770.52	632.35	832.76	525.48	370.04	454.69	521.69	481.53	940.31	631.22	434.71	1176.27	819.82	505.94	672.52	952.55	842.90	238.60	252.99	532.11
TRINITY_DN195329_c4_g3	2.94	1.77	14.69	35.71	18.59	12.48	8.95	12.92	10.34	81.78	5.58	27.18	18.57	0.00	0.00	65.57	0.00	6.07	10.33	10.97	11.91	119.20	1.63	19.43	7.28	5.46	1.85	14.96	0.00	39.61
TRINITY_DN195329_c5_g1	0.00	0.00	15.34	7.79	0.00	0.00	8.86	0.00	0.00	0.00	9.79	8.63	0.00	0.00	7.34	6.55	0.00	0.00	8.79	0.00	0.00	8.95	0.00	8.48	0.00	10.26	0.00	13.36	0.00	0.00
TRINITY_DN195329_c7_g1	0.00	0.00	0.00	2.89	0.00	0.00	0.00	0.00	0.00	0.00	0.00	0.00	3.37	0.00	0.00	0.00	0.00	0.00	0.00	0.00	0.00	0.00	0.00	0.00	0.00	0.00	0.00	0.00	0.00	0.00
TRINITY_DN195330_c0_g1	0.00	0.00	0.00	0.00	0.00	0.00	0.00	7.56	0.00	0.00	0.00	0.00	0.00	0.00	0.00	0.00	0.00	0.00	7.11	0.00	0.00	0.00	0.00	0.00	0.00	8.10	0.00	0.00	0.00	0.00
TRINITY_DN195330_c1_g1	0.00	2.81	0.00	0.00	0.77	0.00	6.56	0.00	0.00	0.86	3.38	0.00	0.00	1.71	0.00	0.00	0.00	3.10	3.18	1.50	0.00	0.00	1.52	0.00	0.83	1.87	0.94	0.00	0.00	0.00
TRINITY_DN195330_c1_g2	1.48	0.00	0.00	0.00	0.00	2.89	5.25	3.53	0.00	0.00	1.84	0.00	0.00	1.55	0.00	1.48	1.74	0.00	5.01	0.00	0.00	0.00	3.11	0.00	5.24	3.56	1.75	0.00	0.00	0.00
TRINITY_DN195330_c1_g3	2.32	1.08	0.00	0.74	0.52	1.02	2.65	15.42	1.64	1.25	6.91	3.29	0.29	1.44	1.06	2.32	1.81	1.13	4.56	4.94	0.00	0.00	3.89	0.00	5.43	1.07	1.60	1.42	3.02	0.00
TRINITY_DN195330_c1_g4	0.00	9.43	0.00	0.00	0.00	0.00	0.00	0.00	13.99	0.00	0.00	0.00	0.00	0.00	0.00	6.62	0.00	0.00	0.00	0.00	0.00	8.93	0.00	0.00	0.00	10.67	10.68	6.94	0.00	0.00
TRINITY_DN195331_c0_g1	0.00	1.65	0.00	0.00	0.00	0.00	0.00	0.00	0.00	0.00	0.00	0.00	52.76	0.00	0.00	0.00	3.23	0.00	0.00	0.00	0.00	0.00	0.00	0.00	0.00	0.00	0.00	0.00	0.00	0.00
TRINITY_DN195331_c1_g1	0.00	0.00	0.00	0.00	0.00	11.87	0.00	0.00	0.00	0.00	0.00	0.00	0.00	0.00	0.00	11.90	0.00	0.00	0.00	0.00	0.00	0.00	0.00	0.00	0.00	19.02	0.00	0.00	0.00	0.00
TRINITY_DN195331_c2_g1	0.00	0.00	0.00	122.46	59.88	0.00	2.74	0.00	0.00	0.00	0.00	0.00	63.98	9.34	0.00	36.59	17.15	139.76	0.00	0.00	0.00	8.43	27.95	0.00	31.43	0.00	0.00	0.00	0.00	10.26
TRINITY_DN195331_c2_g2	0.00	39.23	0.00	53.80	6.65	9.28	10.87	60.53	4.82	0.00	45.55	48.43	31.32	7.50	9.25	89.76	29.56	51.65	41.71	30.90	62.51	52.48	123.38	88.77	31.05	101.92	25.32	0.00	28.03	38.35
TRINITY_DN195331_c3_g1	0.00	0.00	0.00	0.00	0.00	0.00	0.00	0.00	0.00	0.00	0.00	0.00	0.00	0.00	0.00	0.00	160.47	0.00	0.00	0.00	0.00	0.00	2.46	0.00	0.00	0.00	0.00	0.00	0.00	0.00
TRINITY_DN195331_c3_g2	0.00	1.40	0.00	0.00	0.00	0.00	0.00	0.00	0.00	4.79	0.00	0.00	194.24	143.01	201.73	117.40	87.08	14.99	0.00	0.00	0.00	0.00	0.00	0.00	0.00	0.00	0.00	0.00	0.00	0.00
TRINITY_DN195331_c3_g3	0.00	0.00	0.00	0.00	0.00	0.00	0.00	0.00	0.00	0.00	0.00	0.00	0.00	0.00	0.00	0.00	0.00	68.29	0.00	0.00	0.00	0.00	0.00	0.00	0.00	0.00	0.00	0.00	0.00	0.00
TRINITY_DN195331_c4_g1	14.12	126.81	21.98	60.13	67.28	56.39	75.24	121.32	25.88	80.76	122.96	94.57	42.11	28.48	30.79	64.41	42.89	96.07	55.83	44.93	40.80	72.25	79.75	52.13	52.71	92.78	35.93	18.60	32.40	23.37
TRINITY_DN195331_c4_g2	7.62	0.00	27.41	30.78	21.21	59.81	61.83	52.77	47.39	39.45	0.00	91.23	16.50	16.23	17.41	7.54	0.00	7.37	71.51	8.28	30.09	39.99	0.00	30.12	0.00	0.00	0.00	0.00	0.00	0.00
TRINITY_DN195331_c4_g3	1.97	0.00	0.00	0.00	29.49	0.00	2.47	2.55	0.00	0.00	25.90	7.03	0.00	0.00	0.00	0.00	2.39	0.00	2.41	0.00	0.00	2.37	8.82	0.00	0.00	0.00	0.00	0.00	0.00	2.34
TRINITY_DN195332_c10_g1	0.00	0.00	24.30	3.48	6.53	0.00	0.00	0.00	0.00	9.11	0.00	0.00	0.00	0.00	0.00	0.00	4.56	0.00	0.00	0.00	0.00	0.00	0.00	0.00	0.00	0.00	5.09	0.00	0.00	0.00
TRINITY_DN195332_c11_g1	0.00	0.00	0.00	0.00	0.00	0.00	0.00	0.00	0.00	0.00	0.00	0.00	0.00	0.00	0.00	0.00	0.00	0.00	0.00	0.00	0.00	0.00	0.00	0.00	0.00	0.00	0.00	0.00	0.00	0.00
TRINITY_DN195332_c12_g1	0.00	0.00	0.00	0.00	0.00	0.00	0.00	0.00	0.00	0.00	0.00	0.00	0.00	0.00	0.00	0.00	0.00	0.00	0.00	0.00	0.00	0.00	0.00	0.00	0.00	0.00	0.00	0.00	0.00	0.00
TRINITY_DN195332_c13_g1	0.00	0.00	0.00	0.00	0.00	10.65	0.00	0.00	0.00	0.00	0.00	0.00	0.00	0.00	0.00	0.00	0.00	0.00	0.00	0.00	0.00	0.00	0.00	0.00	0.00	0.00	0.00	0.00	0.00	0.00
TRINITY_DN195332_c4_g1	0.00	0.00	0.00	0.00	0.00	0.00	0.00	0.00	21.61	0.00	0.00	0.00	0.00	0.00	4.03	13.62	0.00	0.00	0.00	0.00	0.00	0.00	0.00	0.00	5.20	0.00	5.22	0.00	0.00	0.00
TRINITY_DN195332_c5_g1	36.90	7.46	19.85	5.34	84.19	23.46	59.22	38.36	32.57	7.23	73.46	82.37	0.00	11.36	12.08	10.23	26.29	12.51	36.64	41.61	66.52	51.35	139.80	63.55	0.00	24.72	30.50	0.00	36.09	11.18
TRINITY_DN195332_c6_g1	68.13	145.21	60.80	58.81	56.26	81.75	66.66	25.29	84.98	78.65	57.25	86.91	84.25	55.93	174.24	72.12	98.50	155.38	29.82	12.24	57.24	145.13	50.33	60.01	34.30	17.07	53.13	29.61	19.28	28.30
TRINITY_DN195332_c7_g1	1.60	4.56	8.79	26.74	19.52	10.42	53.55	22.80	20.86	16.71	35.86	17.34	80.22	6.65	3.52	11.27	119.23	7.04	167.98	2.45	1.68	1.71	0.00	0.00	4.52	0.00	0.00	0.00	0.74	0.00
TRINITY_DN195332_c7_g2	4.15	0.00	38.33	1.74	0.00	0.00	6.52	5.04	1.33	7.59	5.07	9.38	4.38	17.64	19.52	5.54	0.00	0.00	0.00	0.00	3.04	0.00	0.00	0.00	1.66	0.00	1.67	0.00	0.00	0.00
TRINITY_DN195332_c8_g1	11.91	14.46	0.00	12.59	18.86	11.69	126.03	242.04	156.44	224.38	185.04	337.58	4.27	0.00	0.00	10.48	0.00	1.65	46.17	54.69	26.47	6.67	69.81	34.70	3.95	49.97	11.44	4.77	15.39	20.50
TRINITY_DN195332_c8_g2	169.28	135.53	141.44	155.19	380.43	67.98	13.33	0.00	145.45	12.76	0.00	0.00	84.14	221.14	35.28	909.27	184.09	103.46	21.87	38.73	0.00	12.60	36.06	0.00	0.00	0.00	16.35	0.00	48.11	0.00
TRINITY_DN195332_c8_g3	57.91	126.16	13.46	30.75	156.84	55.36	0.00	0.00	0.00	0.00	34.93	35.35	0.00	0.00	4.36	0.00	0.00	0.00	0.00	0.00	9.89	0.00	9.33	0.00	0.00	0.00	0.00	0.00	0.00	0.00
TRINITY_DN195332_c8_g4	19.80	134.32	0.00	81.95	94.06	154.00	76.16	50.38	107.21	13.23	0.00	53.21	221.59	6.53	11.27	546.22	13.85	332.89	7.75	27.82	12.98	33.89	0.00	6.43	0.00	0.00	0.00	0.00	0.00	6.48
TRINITY_DN195332_c9_g1	5.81	0.00	0.00	0.00	0.00	0.00	8.06	0.00	0.00	0.00	0.00	7.79	0.00	6.20	0.00	0.00	15.51	0.00	0.00	0.00	0.00	23.64	0.00	0.00	8.63	0.00	0.00	0.00	5.32	0.00
TRINITY_DN195333_c0_g1	132.22	148.97	81.13	127.05	220.40	183.35	142.58	110.79	120.65	129.70	183.94	181.98	247.55	40.69	134.50	68.10	152.57	152.51	235.14	85.94	87.22	411.19	198.99	55.45	374.72	354.83	278.69	81.44	114.19	239.79
TRINITY_DN195334_c0_g1	0.00	0.00	0.00	0.00	0.00	0.00	3.11	0.00	0.00	0.00	0.00	0.00	2.54	0.00	0.00	0.00	0.00	0.00	0.00	0.00	0.00	0.00	0.00	0.00	6.40	0.00	0.00	0.00	0.00	0.00
TRINITY_DN195334_c1_g1	12.79	47.13	6.57	6.87	11.61	15.36	54.40	61.59	7.35	19.20	24.10	14.71	186.72	49.99	8.78	20.39	37.90	80.81	17.04	8.92	1.47	0.33	0.00	1.72	5.16	0.53	0.70	0.64	3.03	0.18
TRINITY_DN195335_c0_g1	0.00	870.27	0.00	342.16	0.00	349.92	0.00	0.00	0.00	0.00	0.00	0.00	0.00	305.47	0.00	9.77	0.00	9.60	0.00	0.00	0.00	0.00	0.00	0.00	0.00	0.00	0.00	0.00	0.00	0.00
TRINITY_DN195335_c11_g1	0.00	0.00	0.00	0.00	0.00	0.00	0.00	0.00	0.00	0.00	0.00	0.00	0.00	0.00	0.00	0.00	0.00	0.00	0.00	0.00	0.00	0.00	0.00	0.00	0.00	0.00	0.00	0.00	0.00	0.00
TRINITY_DN195335_c16_g1	0.00	0.00	0.00	0.00	0.00	0.00	0.00	0.00	0.00	0.00	0.00	0.00	20.18	0.00	0.00	0.00	0.00	0.00	0.00	0.00	0.00	0.00	0.00	0.00	0.00	0.00	0.00	0.00	0.00	0.00
TRINITY_DN195335_c1_g1	0.00	0.00	0.00	0.00	0.00	0.00	0.00	0.00	0.00	0.00	0.00	0.00	5.09	0.00	0.00	9.40	0.00	0.00	0.00	0.00	0.00	0.00	0.00	0.00	0.00	0.00	0.00	0.00	0.00	0.00
TRINITY_DN195335_c2_g1	0.00	0.00	0.00	0.00	0.00	0.00	0.00	0.00	0.00	0.00	0.00	0.00	0.00	0.00	0.00	0.00	0.00	0.00	0.00	0.00	0.00	0.00	0.00	0.00	0.00	0.00	0.00	0.00	0.00	0.00
TRINITY_DN195335_c3_g3	0.00	3.21	0.00	0.00	2.39	0.00	3.28	0.00	0.00	0.00	3.48	12.44	0.00	0.00	0.00	0.00	0.00	7.40	0.00	0.00	0.00	0.00	2.89	0.00	10.17	0.00	0.00	5.02	0.00	3.06
TRINITY_DN195335_c5_g1	0.00	0.00	0.00	8.52	0.00	0.00	0.00	0.00	0.00	0.00	0.00	0.00	0.00	0.00	0.00	0.00	0.00	0.00	0.00	0.00	0.00	0.00	0.00	0.00	0.00	0.00	0.00	0.00	0.00	0.00
TRINITY_DN195335_c9_g1	0.00	0.00	0.00	3.97	7.42	0.00	0.00	0.00	0.00	0.00	0.00	0.00	0.00	0.00	0.00	3.97	0.00	0.00	0.00	0.00	0.00	0.00	0.00	0.00	0.00	0.00	0.00	0.00	0.00	0.00
TRINITY_DN195336_c1_g1	0.00	0.00	0.00	4.04	0.00	28.67	0.00	0.00	0.00	0.00	0.00	0.00	13.04	0.00	0.00	4.04	0.00	15.57	0.00	0.00	0.00	0.00	9.83	0.00	0.00	0.00	6.06	0.00	0.00	0.00
TRINITY_DN195336_c1_g2	0.00	0.00	0.00	0.00	10.38	0.00	0.00	0.00	0.00	0.00	0.00	0.00	0.00	0.00	0.00	0.00	0.00	21.82	0.00	0.00	0.00	0.00	0.00	0.00	0.00	0.00	0.00	0.00	0.00	0.00
TRINITY_DN195336_c2_g3	0.00	0.00	0.00	0.00	0.00	6.07	1.82	0.00	5.84	0.00	0.00	3.47	5.10	0.00	0.00	3.12	0.00	25.58	0.00	0.00	1.67	1.72	0.00	0.00	3.71	0.00	0.00	0.00	4.15	1.74
TRINITY_DN195337_c0_g1	0.00	0.00	0.00	0.00	0.00	0.00	0.00	0.00	0.00	0.00	0.00	11.89	0.00	0.00	0.00	0.00	0.00	8.79	0.00	0.00	0.00	0.00	0.00	0.00	0.00	0.00	0.00	0.00	0.00	0.00
TRINITY_DN195337_c11_g1	0.00	0.00	0.00	0.00	0.00	0.00	0.00	0.00	0.00	0.00	3.58	0.00	0.00	0.00	0.00	0.00	0.00	2.49	0.00	2.80	0.00	9.74	0.00	0.00	6.98	0.00	0.00	0.00	0.00	3.14
TRINITY_DN195337_c12_g1	0.00	0.00	0.00	4.41	8.22	0.00	0.00	0.00	0.00	0.00	0.00	0.00	0.00	0.00	0.00	0.00	0.00	13.19	0.00	0.00	0.00	0.00	0.00	0.00	0.00	6.60	0.00	0.00	0.00	0.00
TRINITY_DN195337_c13_g1	0.00	0.00	0.00	0.00	0.00	0.00	0.00	0.00	0.00	0.00	0.00	0.00	10.42	0.00	0.00	0.00	0.00	0.00	0.00	0.00	0.00	0.00	0.00	0.00	0.00	0.00	0.00	0.00	0.00	0.00
TRINITY_DN195337_c14_g1	0.00	0.00	0.00	0.00	0.00	12.02	15.48	0.00	0.00	0.00	16.28	0.00	0.00	0.00	0.00	0.00	0.00	0.00	0.00	0.00	0.00	0.00	0.00	0.00	0.00	0.00	0.00	0.00	0.00	0.00
TRINITY_DN195337_c15_g1	0.00	0.00	0.00	0.00	0.00	0.00	0.00	0.00	0.00	0.00	0.00	0.00	0.00	0.00	26.84	0.00	0.00	0.00	0.00	0.00	0.00	0.00	0.00	0.00	0.00	0.00	0.00	0.00	0.00	0.00
TRINITY_DN195337_c16_g1	0.00	0.00	0.00	0.00	0.00	0.00	0.00	0.00	0.00	0.00	0.00	12.48	0.00	0.00	0.00	0.00	0.00	0.00	0.00	0.00	0.00	0.00	0.00	0.00	0.00	0.00	0.00	0.00	0.00	0.00
TRINITY_DN195337_c1_g1	0.00	0.00	0.00	0.00	0.00	11.44	0.00	0.00	0.00	0.00	0.00	0.00	0.00	0.00	0.00	11.48	0.00	11.31	0.00	0.00	0.00	0.00	0.00	0.00	0.00	0.00	0.00	0.00	0.00	0.00
TRINITY_DN195337_c2_g1	0.00	0.00	0.00	0.00	0.00	0.00	0.00	0.00	0.00	2.87	0.00	0.00	2.52	0.00	0.00	0.00	0.00	0.00	12.03	7.73	0.00	0.00	0.00	2.71	0.00	0.00	3.16	0.00	0.00	0.00
TRINITY_DN195337_c4_g1	0.00	0.00	0.00	0.00	0.00	0.00	0.00	1.18	0.00	1.07	0.00	0.00	0.00	6.27	6.65	0.00	0.00	7.85	0.00	0.00	0.00	0.00	0.00	0.00	0.00	1.16	1.17	0.00	0.00	0.00
TRINITY_DN195337_c5_g1	0.00	19.39	0.00	0.00	0.00	0.00	0.00	0.00	0.00	0.00	0.00	0.00	0.00	0.00	7.83	0.00	0.00	0.00	0.00	0.00	0.00	0.00	0.00	0.00	0.00	0.00	0.00	0.00	0.00	0.00
TRINITY_DN195337_c5_g2	5.76	0.00	0.00	0.00	0.00	0.00	0.00	0.00	0.00	0.00	0.00	0.00	0.00	0.00	0.00	0.00	0.00	5.58	0.00	0.00	0.00	0.00	0.00	0.00	0.00	0.00	0.00	0.00	0.00	0.00
TRINITY_DN195337_c6_g1	0.00	4.49	0.00	0.00	0.00	6.56	0.00	0.00	0.00	0.00	0.00	0.00	0.00	0.00	0.00	0.00	0.00	6.50	4.50	0.00	0.00	0.00	0.00	0.00	0.00	0.00	0.00	0.00	0.00	4.24
TRINITY_DN195337_c6_g2	0.00	0.00	0.00	0.00	0.00	0.00	0.00	12.29	0.00	5.62	0.00	5.59	0.00	0.00	0.00	4.22	0.00	4.10	0.00	0.00	5.48	0.00	0.00	10.75	0.00	0.00	0.00	0.00	0.00	0.00
TRINITY_DN195337_c7_g1	4.66	6.47	0.00	26.42	0.00	18.53	0.00	6.76	0.00	0.00	0.00	0.00	0.00	0.00	0.00	0.00	13.02	13.33	0.00	10.44	0.00	0.00	8.74	0.00	0.00	0.00	0.00	0.00	0.00	0.00
TRINITY_DN195337_c8_g1	0.00	12.98	0.00	0.00	0.00	0.00	0.00	0.00	0.00	0.00	0.00	0.00	0.00	0.00	0.00	0.00	6.02	35.92	0.00	0.00	0.00	0.00	0.00	0.00	0.00	0.00	0.00	0.00	0.00	0.00
TRINITY_DN195337_c8_g2	0.00	0.00	0.00	3.00	0.00	0.00	0.00	0.00	0.00	0.00	1.90	0.00	0.00	0.00	0.00	0.00	0.00	0.00	1.78	0.00	0.00	0.00	0.00	0.00	1.87	0.00	0.00	1.51	0.00	0.00
TRINITY_DN195337_c8_g3	0.00	0.00	0.00	0.00	0.00	0.00	0.00	0.00	0.00	0.00	0.00	0.00	5.48	0.00	0.00	0.00	0.00	14.76	0.00	0.00	0.00	0.00	0.00	0.00	0.00	0.00	0.00	0.00	0.00	0.00
TRINITY_DN195337_c8_g4	0.00	3.07	0.00	0.00	0.00	0.00	0.00	1.57	0.00	1.42	0.00	1.46	0.00	0.00	0.00	0.00	0.00	1.27	0.00	0.00	1.42	1.46	0.00	0.00	0.00	1.54	4.67	0.00	0.00	0.00
TRINITY_DN195337_c9_g1	0.00	0.00	0.00	0.00	9.59	0.00	0.00	0.00	0.00	4.44	5.08	0.00	3.66	0.00	0.00	0.00	0.00	0.00	0.00	0.00	0.00	4.56	4.10	0.00	0.00	0.00	4.96	6.94	0.00	4.35
TRINITY_DN195337_c9_g2	1.39	6.62	0.00	4.10	0.00	0.00	1.65	0.00	0.00	0.00	0.00	0.00	4.42	1.45	0.00	1.55	0.00	0.00	1.60	0.00	0.00	0.00	0.00	0.00	1.68	3.33	5.05	2.75	0.00	0.00
TRINITY_DN195337_c9_g3	2.08	0.00	0.00	4.09	0.00	4.06	0.00	0.00	4.16	2.44	2.76	7.45	0.00	8.73	0.00	0.00	7.08	6.80	0.00	2.23	0.00	0.00	2.34	0.00	0.00	2.63	2.69	0.00	0.00	0.00
TRINITY_DN195337_c9_g4	0.00	0.00	0.00	8.44	0.00	1.61	1.99	0.00	1.61	1.85	0.00	7.60	6.96	1.72	1.82	1.65	1.95	3.20	1.94	0.00	3.71	1.91	0.00	3.88	0.00	0.00	0.00	1.63	0.00	0.00
TRINITY_DN195337_c9_g5	0.00	0.00	3.67	0.00	0.00	0.00	0.00	7.20	0.00	0.00	0.00	0.00	0.00	0.00	0.00	0.00	0.00	0.00	0.00	0.00	0.00	0.00	0.00	0.00	0.00	0.00	0.00	0.00	0.00	0.00
TRINITY_DN195337_c9_g6	11.81	27.72	14.02	0.00	11.87	23.19	0.00	0.00	0.00	0.00	9.05	0.00	0.00	0.00	0.00	5.87	0.00	5.72	0.00	0.00	8.40	0.00	0.00	0.00	0.00	0.00	9.34	12.21	0.00	7.74
TRINITY_DN195338_c0_g1	0.00	0.00	0.00	0.00	31.86	0.00	0.00	2.15	0.00	0.00	0.00	0.00	0.00	0.00	0.00	0.00	56.87	0.00	0.00	0.00	0.00	0.00	0.00	0.00	0.00	0.00	0.00	0.00	0.00	0.00
TRINITY_DN195338_c1_g1	4.32	24.24	0.00	0.00	8.06	45.52	2.45	0.00	0.00	0.00	0.00	5.71	56.91	13.82	24.02	8.61	11.75	31.65	11.67	2.09	0.00	0.00	2.19	0.00	337.70	618.78	342.58	136.39	317.00	398.40
TRINITY_DN195338_c2_g1	0.00	0.00	0.00	0.00	0.00	0.00	0.00	0.00	0.00	0.00	0.00	0.00	154.55	0.00	13.45	0.00	13.73	0.80	0.00	0.83	0.00	0.00	0.00	0.00	131.55	151.88	170.04	38.38	30.07	72.76
TRINITY_DN195338_c3_g1	0.00	0.00	0.00	0.00	0.00	0.00	0.00	0.00	0.00	0.00	21.58	0.00	0.00	0.00	0.00	0.00	0.00	0.00	0.00	16.72	0.00	0.00	23.88	2.57	0.00	15.00	0.00	0.00	19.49	0.00
TRINITY_DN195338_c4_g1	10.29	24.58	7.44	21.70	12.85	13.72	12.05	12.83	6.83	7.89	6.36	11.46	18.37	15.91	13.87	47.19	7.08	22.76	6.37	9.93	4.15	11.19	4.81	3.96	9.23	8.63	6.36	5.67	7.27	2.95
TRINITY_DN195338_c5_g1	0.00	16.94	0.00	0.00	11.18	0.00	0.00	0.00	0.00	0.00	0.00	0.00	0.00	0.00	0.00	23.87	0.00	0.00	0.00	0.00	0.00	8.12	0.00	0.00	0.00	0.00	0.00	0.00	0.00	0.00
TRINITY_DN195338_c6_g1	0.00	30.32	13.36	0.00	0.00	0.00	0.00	0.00	0.00	0.00	0.00	0.00	0.00	0.00	100.98	0.00	0.00	0.00	69.37	0.00	14.29	0.00	0.00	0.00	14.42	0.00	52.21	0.00	0.00	0.00
TRINITY_DN195338_c7_g1	0.00	0.00	0.00	0.00	0.00	0.00	0.00	0.00	6.33	0.00	0.00	0.00	0.00	0.00	0.00	0.00	0.00	0.00	0.00	0.00	0.00	0.00	0.00	0.00	0.00	0.00	0.00	0.00	0.00	0.00
TRINITY_DN195338_c8_g1	0.00	0.00	0.00	7.88	0.00	0.00	0.00	0.00	0.00	0.00	0.00	0.00	0.00	0.00	0.00	0.00	0.00	0.00	0.00	0.00	0.00	0.00	0.00	0.00	0.00	0.00	5.88	0.00	0.00	0.00
TRINITY_DN195339_c1_g1	0.00	0.00	0.00	11.63	0.00	56.73	0.00	14.75	0.00	27.91	15.43	0.00	44.64	0.00	0.00	22.42	0.00	11.32	14.29	11.67	0.00	13.62	14.61	14.53	0.00	18.07	17.95	0.00	0.00	29.13
TRINITY_DN195339_c2_g1	0.00	9.97	0.00	0.00	3.62	0.00	9.62	9.88	77.92	46.06	0.00	103.73	0.00	0.00	0.00	0.00	10.22	0.00	0.00	0.00	0.00	0.00	0.00	0.00	0.00	0.00	0.00	0.00	0.00	0.00
TRINITY_DN195339_c3_g1	107.77	12.52	13.32	15.16	16.79	14.61	74.98	11.04	78.18	25.65	34.32	81.62	0.00	0.00	0.00	0.00	0.00	0.00	20.85	25.06	41.60	3.66	3.24	33.29	0.00	0.00	7.30	0.00	0.00	0.00
TRINITY_DN195339_c4_g1	5.96	55.81	33.06	15.71	14.04	16.06	25.25	24.05	3.57	10.83	20.90	21.10	2.63	0.00	11.04	16.53	17.27	35.49	75.38	8.19	24.44	45.37	110.90	168.55	39.35	63.32	50.27	13.52	31.50	14.83
TRINITY_DN195339_c4_g2	6.38	19.19	4.30	29.27	11.58	18.00	0.00	4.91	13.42	10.37	8.34	0.00	4.05	25.91	11.53	17.77	4.62	1.96	4.65	0.00	0.00	4.56	11.22	6.46	0.00	2.39	0.00	0.00	0.00	0.00
TRINITY_DN195339_c4_g3	41.09	253.73	36.14	72.12	336.33	121.33	8.53	13.77	4.24	0.00	8.03	6.55	21.15	1.53	0.00	0.00	11.66	0.00	0.00	0.00	0.00	0.00	0.00	0.00	0.00	1.17	0.00	0.00	2.10	0.00
TRINITY_DN195339_c4_g4	0.00	0.00	0.00	0.00	11.61	8.10	0.00	0.00	0.00	0.00	0.00	0.00	0.00	0.00	0.00	0.00	0.00	0.00	0.00	0.00	0.00	0.00	0.00	0.00	0.00	0.00	0.00	0.00	0.00	0.00
TRINITY_DN195339_c4_g5	21.02	0.00	105.31	4.31	6.66	7.19	0.00	0.00	3.68	0.00	0.00	0.00	0.00	7.44	7.89	0.00	0.00	0.00	0.00	0.00	0.00	0.00	0.00	0.00	0.00	0.00	5.09	0.00	0.00	0.00
TRINITY_DN195339_c5_g1	0.00	0.00	0.00	0.00	0.00	0.00	0.00	0.00	0.00	0.00	0.00	0.00	0.00	0.00	0.00	11.22	0.00	0.00	0.00	0.00	0.00	0.00	0.00	0.00	0.00	0.00	0.00	0.00	0.00	0.00
TRINITY_DN195339_c6_g1	0.00	0.00	0.00	0.00	0.00	0.00	0.00	0.00	0.00	0.00	0.00	0.00	0.00	0.00	0.00	14.11	0.00	0.00	0.00	0.00	0.00	0.00	8.61	0.00	0.00	0.00	0.00	0.00	0.00	0.00
TRINITY_DN195339_c7_g1	0.00	0.00	0.00	0.00	0.00	0.00	32.31	0.00	0.00	0.00	0.00	0.00	93.34	0.00	0.00	0.00	0.00	0.00	0.00	0.00	0.00	0.00	0.00	0.00	11.36	0.00	0.00	0.00	0.00	0.00
TRINITY_DN195340_c0_g1	33.88	24.89	2.47	9.60	0.00	1.48	0.00	0.87	1.06	1.67	0.00	0.00	0.00	3.92	1.76	3.91	5.91	0.00	0.00	0.00	1.20	0.00	0.00	0.00	0.00	0.00	1.72	0.00	0.00	0.00
TRINITY_DN195340_c1_g1	0.00	0.00	0.00	1.25	0.00	1.25	4.46	4.60	1.22	2.78	1.54	1.43	2.69	0.00	0.00	0.00	0.00	0.00	4.34	2.65	0.00	0.00	0.00	0.00	0.00	1.51	6.09	1.26	0.00	0.00
TRINITY_DN195340_c1_g2	0.00	0.00	0.00	0.00	0.00	0.00	0.00	4.52	0.00	4.08	0.00	0.00	0.00	0.00	0.00	0.00	0.00	0.00	0.00	0.00	0.00	0.00	0.00	0.00	0.00	0.00	0.00	9.68	0.00	0.00
TRINITY_DN195340_c1_g3	0.00	0.00	2.05	0.00	2.50	5.23	0.00	0.00	0.00	6.64	0.00	3.33	0.00	10.84	2.99	2.67	0.00	0.00	0.00	0.00	0.99	0.00	0.00	0.94	0.00	0.00	1.08	5.49	0.00	1.04
TRINITY_DN195340_c1_g4	0.00	1.41	0.00	0.93	0.00	0.50	0.82	1.59	0.87	0.97	0.56	0.27	0.54	1.48	1.57	0.00	0.28	2.13	4.35	2.31	0.52	2.83	2.06	0.74	0.83	2.24	3.35	0.93	0.00	1.38
TRINITY_DN195340_c2_g1	0.00	0.00	24.86	22.85	0.00	10.05	0.00	0.00	61.89	166.74	97.98	13.24	0.00	0.00	164.64	0.00	0.00	138.65	0.00	0.00	64.20	147.20	35.58	0.00	0.00	0.00	49.05	195.93	199.98	0.00
TRINITY_DN195340_c3_g1	0.00	0.00	0.00	0.00	0.00	0.00	0.00	0.00	0.00	0.00	10.27	0.00	0.00	0.00	0.00	0.00	0.00	0.00	0.00	0.00	0.00	0.00	0.00	0.00	0.00	0.00	0.00	0.00	0.00	0.00
TRINITY_DN195341_c0_g1	0.00	0.00	0.00	0.00	0.00	0.00	0.00	0.00	0.00	0.00	0.00	0.00	12.10	0.00	0.00	0.00	0.00	0.00	0.00	0.00	0.00	0.00	0.00	0.00	0.00	0.00	0.00	0.00	0.00	0.00
TRINITY_DN195341_c1_g1	0.00	0.00	0.00	0.00	0.00	0.00	0.00	0.00	0.00	0.00	0.00	0.00	0.00	0.00	0.00	0.00	0.00	0.00	0.00	0.00	0.00	0.00	2.04	0.00	0.00	4.57	2.33	0.00	0.00	0.00
TRINITY_DN195341_c3_g1	0.00	6.77	0.00	21.81	8.08	17.29	0.00	11.01	37.30	0.00	0.00	6.48	0.00	2.48	10.83	4.87	1.37	7.39	0.00	0.00	0.00	2.64	4.69	0.00	0.00	0.00	0.00	0.00	0.00	3.44
TRINITY_DN195341_c4_g1	11.33	16.09	0.00	0.00	24.73	56.50	9.54	0.00	8.09	16.66	0.00	16.62	7.15	0.00	0.00	50.56	15.14	0.00	15.60	19.09	0.00	18.59	0.00	0.00	0.00	17.75	0.00	0.00	0.00	0.00
TRINITY_DN195341_c4_g2	0.00	0.00	0.00	10.70	0.00	0.00	0.00	0.00	0.00	0.00	0.00	0.00	11.44	0.00	0.00	0.00	0.00	0.00	0.00	0.00	0.00	0.00	0.00	0.00	0.00	0.00	0.00	0.00	0.00	11.53
TRINITY_DN195341_c5_g1	0.00	0.00	0.00	3.44	0.00	4.32	3.82	4.96	15.46	4.50	0.00	16.03	0.00	21.45	0.00	15.77	30.35	3.36	0.00	4.81	0.00	0.00	8.57	0.00	15.43	0.00	0.00	0.00	0.00	7.09
TRINITY_DN195341_c5_g2	0.00	0.00	0.00	15.27	0.00	0.00	0.00	0.00	0.00	0.00	0.00	0.00	0.00	0.00	0.00	22.96	0.00	2.60	0.00	0.00	0.00	0.00	0.00	0.00	0.00	0.00	0.00	0.00	0.00	0.00
TRINITY_DN195341_c5_g3	0.00	0.00	0.00	0.00	0.00	0.00	0.00	0.00	0.00	0.00	0.00	0.00	0.00	0.00	0.00	0.00	0.00	0.00	0.00	0.00	0.00	0.00	0.00	0.00	0.00	0.00	0.00	0.00	0.00	0.00
TRINITY_DN195342_c10_g1	16.89	34.85	15.59	54.82	29.98	101.20	49.88	78.43	12.89	10.88	25.62	96.54	11.48	5.44	21.22	13.51	5.96	55.13	18.40	37.44	1.21	36.52	18.77	14.64	15.55	45.87	44.90	9.70	29.39	85.81
TRINITY_DN195342_c11_g1	0.00	0.00	0.00	0.00	0.00	8.81	0.00	0.00	0.00	0.00	0.00	0.00	0.00	0.00	0.00	0.00	0.00	0.00	0.00	0.00	0.00	0.00	0.00	0.00	0.00	0.00	0.00	0.00	0.00	0.00
TRINITY_DN195342_c15_g1	0.00	0.00	0.00	0.00	0.00	0.00	0.00	0.00	0.00	0.00	0.00	0.00	0.00	0.00	0.00	0.00	0.00	0.00	0.00	0.00	0.00	0.00	0.00	0.00	0.00	0.00	0.00	0.00	0.00	0.00
TRINITY_DN195342_c17_g1	0.00	0.00	0.00	0.00	0.00	0.00	0.00	0.00	0.00	0.00	0.00	0.00	0.00	0.00	0.00	6.80	0.00	0.00	0.00	0.00	0.00	0.00	0.00	0.00	0.00	0.00	0.00	0.00	0.00	0.00
TRINITY_DN195342_c18_g1	0.00	0.00	0.00	0.00	0.00	0.00	0.00	0.00	0.00	0.00	0.00	0.00	9.51	0.00	0.00	0.00	0.00	0.00	0.00	0.00	0.00	0.00	0.00	0.00	0.00	0.00	0.00	0.00	0.00	0.00
TRINITY_DN195342_c4_g1	0.00	0.00	0.00	0.00	0.00	0.00	0.00	0.00	0.00	0.00	0.00	0.00	0.00	0.00	0.00	0.00	0.00	0.00	0.00	0.00	0.00	0.00	0.00	0.00	6.02	29.99	12.21	0.00	0.00	0.00
TRINITY_DN195342_c6_g1	0.00	0.00	0.00	4.83	0.00	0.00	0.00	7.00	0.00	0.00	0.00	0.00	0.00	0.00	0.00	0.00	0.00	0.00	0.00	0.00	0.00	0.00	0.00	0.00	0.00	0.00	0.00	0.00	0.00	0.00
TRINITY_DN195342_c7_g1	17.57	0.00	0.00	4.87	28.60	5.75	8.41	0.00	0.00	7.76	0.00	0.00	399.95	57.04	994.51	9.68	26.21	168.79	51.19	0.00	0.00	22.88	0.00	0.00	0.00	0.00	18.52	0.00	0.00	0.00
TRINITY_DN195342_c8_g1	12.00	8.63	0.00	54.23	18.50	6.57	8.25	8.51	12.57	7.89	27.35	23.96	7.09	0.00	0.00	19.47	0.00	6.09	16.35	0.00	0.00	8.23	0.00	0.00	0.00	0.00	0.00	0.00	0.00	0.00
TRINITY_DN195342_c8_g2	0.00	15.75	12.35	11.08	19.48	101.31	15.53	0.00	8.46	3.79	8.64	17.85	0.00	3.17	10.07	5.21	9.85	21.49	0.00	0.00	0.00	3.31	0.00	0.00	0.00	0.00	0.00	0.00	0.00	0.00
TRINITY_DN195342_c9_g1	580.91	834.67	654.80	721.35	579.09	706.96	472.32	410.92	256.28	397.96	439.50	583.03	632.86	635.69	901.41	872.10	431.00	1075.02	335.76	293.17	316.20	483.74	318.46	293.21	361.81	342.68	251.01	151.16	139.62	230.59
TRINITY_DN195343_c0_g1	0.00	0.00	0.00	0.00	0.00	0.00	0.00	0.00	0.00	0.00	0.00	0.00	12.10	0.00	0.00	0.00	0.00	0.00	0.00	0.00	0.00	0.00	0.00	0.00	0.00	0.00	0.00	0.00	0.00	0.00
TRINITY_DN195343_c2_g1	6.90	2.94	0.00	2.34	0.00	0.00	5.93	0.00	0.00	0.00	0.00	0.00	71.65	0.00	0.00	0.00	0.00	0.00	2.89	0.00	0.00	0.00	0.00	0.00	0.00	0.00	0.00	0.00	0.00	0.00
TRINITY_DN195344_c0_g1	0.00	0.00	0.00	0.00	0.00	0.00	1.12	2.31	0.93	6.19	8.53	6.51	0.00	0.00	0.00	0.00	0.00	0.00	1.09	0.00	0.00	0.00	0.00	0.00	11.95	33.75	49.68	62.21	11.77	16.05
TRINITY_DN195344_c0_g2	0.00	1.33	0.00	0.00	0.00	4.16	0.00	0.88	0.00	0.00	0.00	9.45	4.05	0.00	0.00	0.00	0.00	3.17	7.40	10.94	0.00	0.00	0.00	1.81	7.47	28.71	0.00	0.00	0.00	18.56
TRINITY_DN195344_c0_g3	0.00	0.00	0.00	0.00	0.00	0.00	0.00	0.00	0.00	0.00	0.00	0.00	0.00	0.00	0.00	0.00	0.00	0.00	0.00	12.65	0.00	0.00	0.00	0.00	0.00	0.00	0.00	0.00	0.00	0.00
TRINITY_DN195344_c0_g4	7.65	18.86	2.90	0.00	4.75	4.98	86.91	41.61	0.00	33.90	7.10	18.35	295.18	3.98	92.42	16.87	60.68	33.76	0.00	0.00	0.00	0.00	2.95	0.00	0.00	10.09	3.45	0.00	0.00	18.19
TRINITY_DN195344_c0_g5	0.00	0.00	0.00	0.00	0.00	0.00	0.00	0.00	0.00	0.00	0.00	0.00	0.00	0.00	0.00	0.00	0.00	0.00	0.00	0.00	0.00	0.00	0.00	0.00	12.03	75.93	18.31	4.16	14.92	25.47
TRINITY_DN195344_c1_g1	0.00	0.00	0.00	0.00	0.00	0.00	51.67	7.26	0.00	2.18	0.00	0.00	0.00	7.93	0.00	0.00	0.00	0.00	0.00	0.00	0.00	0.00	0.00	0.00	26.44	139.04	0.00	0.00	0.00	8.92
TRINITY_DN195344_c1_g2	45.38	5.64	7.09	77.24	21.31	2.37	375.81	46.79	423.18	0.00	0.00	4.47	2.56	10.65	0.00	3.65	60.67	0.00	0.00	39.56	7.70	1.35	0.94	0.00	294.90	990.62	6.09	4.34	104.42	90.08
TRINITY_DN195344_c2_g1	0.00	16.50	0.00	0.00	12.35	0.00	0.00	0.00	11.91	0.00	0.00	15.26	0.00	0.00	0.00	0.00	0.00	0.00	0.00	0.00	0.00	0.00	0.00	0.00	0.00	0.00	0.00	0.00	0.00	0.00
TRINITY_DN195345_c2_g1	0.00	0.00	0.00	0.00	0.00	0.00	0.00	0.00	0.00	8.41	0.00	0.00	0.00	0.00	0.00	0.00	0.00	0.00	0.00	0.00	0.00	0.00	0.00	0.00	0.00	0.00	0.00	0.00	0.00	0.00
TRINITY_DN195345_c2_g2	0.00	1.71	0.00	0.00	0.00	0.00	0.84	0.00	0.00	0.00	6.90	1.63	0.00	0.00	0.00	0.00	0.00	0.00	0.00	0.00	0.00	4.81	2.33	0.00	0.85	0.00	0.00	0.00	0.00	0.00
TRINITY_DN195345_c7_g1	0.00	0.00	0.00	0.59	1.13	0.59	2.63	1.36	0.55	1.23	0.68	1.28	0.00	0.00	0.00	0.00	0.00	0.00	0.00	0.00	0.00	0.00	0.00	0.00	0.00	0.67	0.00	0.00	0.00	3.29
TRINITY_DN195345_c8_g1	2356.30	651.22	3853.78	686.26	471.79	13.56	576.06	248.32	358.03	373.04	286.83	487.87	1554.56	2177.50	2036.36	553.55	0.00	13.27	878.39	485.49	285.66	580.78	616.93	517.89	122.46	89.47	95.01	276.37	298.12	72.04
TRINITY_DN195346_c1_g1	0.28	2.11	0.30	0.00	1.56	0.54	1.17	1.20	0.25	1.37	1.49	4.02	1.46	0.85	0.00	0.28	0.00	0.27	1.69	0.55	0.00	0.84	0.55	0.26	0.59	0.30	0.30	0.00	1.01	1.18
TRINITY_DN195346_c1_g3	0.00	0.00	0.00	0.00	0.00	0.00	0.00	0.00	0.00	0.00	0.00	10.10	4.58	0.00	0.00	0.00	0.00	4.13	0.00	4.78	0.00	0.00	0.00	0.00	0.00	0.00	6.44	0.00	0.00	0.00
TRINITY_DN195346_c1_g4	0.00	8.56	0.00	0.00	3.00	0.00	0.00	0.00	0.00	0.00	0.00	8.24	0.00	0.00	0.00	0.00	4.16	3.12	0.00	0.00	0.00	0.00	3.83	0.00	4.69	0.00	0.00	0.00	2.95	0.00
TRINITY_DN195346_c1_g5	0.00	0.00	0.00	0.00	0.00	0.00	2.09	0.00	0.00	0.00	0.00	0.00	1.81	0.00	0.00	0.00	0.00	0.00	0.00	0.00	0.00	0.00	0.00	0.00	2.13	2.10	0.00	0.00	0.00	0.00
TRINITY_DN195347_c0_g1	0.00	0.00	0.00	0.00	0.00	0.00	0.00	12.91	0.00	0.00	0.00	0.00	0.00	0.00	0.00	0.00	0.00	0.00	0.00	0.00	0.00	0.00	0.00	0.00	0.00	0.00	0.00	0.00	0.00	0.00
TRINITY_DN195347_c1_g1	0.00	0.00	0.00	0.00	0.00	0.00	12.35	0.00	0.00	0.00	0.00	0.00	0.00	0.00	0.00	0.00	0.00	0.00	0.00	0.00	0.00	0.00	0.00	0.00	0.00	0.00	0.00	0.00	0.00	0.00
TRINITY_DN195347_c2_g1	19.15	5.40	15.20	0.00	0.00	0.00	0.00	0.00	0.00	0.00	0.00	0.00	0.00	0.00	12.03	6.33	0.00	6.21	5.77	0.00	0.00	0.00	0.00	0.00	0.00	0.00	0.00	0.00	11.55	0.00
TRINITY_DN195347_c2_g2	0.00	0.00	0.00	0.00	0.00	0.00	0.00	0.00	0.00	12.28	0.00	0.00	0.00	0.00	0.00	0.00	0.00	12.15	0.00	0.00	0.00	0.00	0.00	0.00	0.00	0.00	0.00	0.00	0.00	0.00
TRINITY_DN195347_c2_g3	0.00	0.00	0.00	0.00	0.00	0.00	0.00	7.79	0.00	0.00	8.31	0.00	0.00	0.00	0.00	0.00	0.00	0.00	0.00	6.03	0.00	22.07	6.60	0.00	0.00	0.00	0.00	0.00	0.00	0.00
TRINITY_DN195347_c3_g1	61.28	12.88	14.55	62.84	23.97	39.26	3.49	2.51	0.57	5.75	1.13	3.57	2.14	2.21	4.77	14.54	15.45	11.26	2.13	0.21	0.00	0.21	0.43	0.00	0.43	0.47	1.55	0.42	0.00	0.69
TRINITY_DN195347_c3_g2	6.50	0.00	0.00	0.00	0.00	0.00	0.00	0.00	0.00	0.00	0.00	0.00	0.00	0.00	0.00	0.00	0.00	12.57	0.00	0.00	0.00	0.00	0.00	0.00	0.00	0.00	0.00	0.00	0.00	0.00
TRINITY_DN195347_c3_g3	23.32	0.00	0.00	0.00	0.00	0.00	0.00	0.00	0.00	0.00	0.00	0.00	0.00	0.00	0.00	0.00	0.00	0.00	0.00	0.00	0.00	0.00	0.00	0.00	0.00	25.11	0.00	0.00	0.00	0.00
TRINITY_DN195347_c4_g1	0.00	0.00	0.00	0.00	7.18	0.00	0.00	0.00	0.00	4.95	0.00	0.00	0.00	0.00	0.00	0.00	4.95	7.30	0.00	4.22	0.00	0.00	4.55	0.00	0.00	0.00	0.00	0.00	0.00	4.83
TRINITY_DN195348_c0_g1	6.74	9.70	16.08	0.00	6.75	7.00	0.00	0.00	21.16	8.83	0.00	9.02	0.00	0.00	0.00	0.00	17.91	0.00	0.00	44.49	0.00	9.00	0.00	0.00	9.85	11.21	0.00	7.00	6.19	17.64
TRINITY_DN195348_c1_g1	0.96	0.00	0.00	0.00	0.90	0.00	216.46	130.58	44.43	2.04	6.20	20.98	9.14	2.00	0.00	0.00	13.09	2.82	0.00	0.00	0.00	0.00	0.00	0.00	110.98	25.51	29.23	2.84	8.87	6.45
TRINITY_DN195348_c2_g1	12.29	12.68	8.91	1.72	11.07	13.30	5.75	5.95	1.46	10.64	5.20	15.85	6.24	24.95	3.49	5.68	1.17	17.27	2.23	3.21	1.09	3.30	3.45	1.56	4.07	5.91	21.92	11.90	13.71	34.18
TRINITY_DN195348_c4_g1	0.00	0.00	0.00	0.00	0.00	5.00	0.00	0.00	0.00	0.00	0.00	0.00	5.59	0.00	0.00	5.14	0.00	0.00	0.00	0.00	7.71	0.00	0.00	6.43	0.00	0.00	0.00	0.00	0.00	0.00
TRINITY_DN195348_c5_g1	0.00	0.00	0.00	0.00	0.00	0.00	0.00	0.00	0.00	0.00	0.00	0.00	0.00	0.00	0.00	0.00	0.00	0.00	0.00	7.00	0.00	0.00	0.00	0.00	0.00	0.00	0.00	0.00	0.00	0.00
TRINITY_DN195349_c0_g1	139.43	0.00	72.00	291.87	183.14	0.00	116.52	78.87	40.05	171.17	181.09	144.78	620.16	0.00	238.58	0.00	191.43	9.85	165.78	75.11	175.74	191.77	209.81	40.05	66.85	63.86	79.26	10.50	176.24	67.64
TRINITY_DN195349_c1_g1	0.00	0.00	0.00	0.00	0.00	0.00	39.38	0.00	73.53	0.00	0.00	7.15	0.00	0.00	0.00	0.00	21.72	0.00	0.00	9.39	0.00	3.67	0.00	0.00	0.00	15.40	0.00	0.00	0.00	3.53
TRINITY_DN195349_c1_g2	0.00	9.18	0.00	0.00	0.00	0.00	44.68	0.00	102.31	0.00	0.00	8.71	0.00	0.00	0.00	0.00	8.65	0.00	0.00	0.00	0.00	0.00	0.00	0.00	0.00	0.00	0.00	0.00	0.00	0.00
TRINITY_DN195349_c2_g1	4.21	11.64	4.75	3.92	3.75	13.08	18.87	4.60	2.98	12.94	4.60	19.02	15.00	2.49	0.00	7.24	0.00	9.43	29.77	5.71	0.84	42.12	7.07	1.60	20.71	19.12	30.10	8.56	11.24	19.23
TRINITY_DN195349_c2_g2	13.62	14.50	0.00	21.90	11.13	19.94	12.45	14.96	6.67	25.07	21.68	25.70	14.45	0.00	1.89	18.74	4.05	16.61	16.28	9.03	3.86	41.69	20.56	7.36	12.71	20.86	38.26	5.06	26.59	33.72
TRINITY_DN195350_c1_g1	20.84	56.73	0.00	31.00	0.00	7.78	20.71	21.82	45.93	11.61	0.00	32.15	24.74	0.00	0.00	44.62	36.66	66.13	0.00	0.00	9.12	14.28	14.78	0.00	0.00	8.10	0.00	0.00	0.00	9.07
TRINITY_DN195350_c1_g2	0.00	0.00	0.00	0.00	0.00	0.00	0.00	0.00	0.00	0.00	0.00	13.51	0.00	0.00	0.00	0.00	0.00	0.00	0.00	0.00	0.00	0.00	0.00	0.00	0.00	0.00	0.00	11.15	0.00	0.00
TRINITY_DN195350_c1_g3	0.43	3.93	0.79	2.10	3.26	0.84	2.38	0.48	1.28	0.00	3.72	3.09	4.53	0.00	0.94	2.16	0.00	0.42	3.85	0.86	1.46	0.89	2.59	0.84	1.27	0.48	4.03	0.42	0.00	0.79
TRINITY_DN195350_c1_g4	0.00	0.00	0.00	0.00	0.00	0.00	0.00	0.00	46.17	0.00	0.00	14.80	0.00	0.00	0.00	0.00	0.00	0.00	0.00	0.00	0.00	0.00	0.00	0.00	0.00	0.00	0.00	0.00	0.00	0.00
TRINITY_DN195350_c1_g5	0.00	23.97	10.26	51.64	18.85	26.04	68.19	46.38	0.00	10.88	12.39	33.70	0.00	0.00	19.49	33.66	0.00	38.45	11.24	0.00	0.00	0.00	20.31	0.00	0.00	13.78	0.00	17.90	7.89	33.22
TRINITY_DN195351_c3_g1	0.00	8.18	0.00	9.32	13.07	9.13	0.00	6.76	0.00	12.40	7.34	7.88	2.08	14.96	0.00	0.00	6.19	31.56	0.00	42.25	0.00	44.44	7.62	3.72	6.93	28.41	0.00	0.00	0.00	0.00
TRINITY_DN195351_c6_g1	0.00	0.00	0.00	0.00	0.00	20.04	0.00	0.00	0.00	0.00	0.00	0.00	0.00	0.00	0.00	0.00	0.00	0.00	0.00	0.00	0.00	0.00	0.00	0.00	0.00	0.00	0.00	0.00	0.00	0.00
TRINITY_DN195351_c7_g1	0.00	0.00	0.00	0.00	0.00	0.00	0.00	0.00	0.00	0.00	0.00	0.00	0.00	0.00	0.00	0.00	0.00	0.00	0.00	0.00	0.00	0.00	0.00	0.00	0.00	0.00	0.00	0.00	0.00	0.00
TRINITY_DN195352_c0_g1	0.00	0.00	0.00	0.00	0.00	0.00	0.00	0.00	0.00	0.00	0.00	0.00	0.00	0.00	0.00	0.00	0.00	0.00	0.00	0.00	0.00	0.00	0.00	0.00	0.00	0.00	0.00	0.00	0.00	0.00
TRINITY_DN195352_c1_g1	0.00	0.00	0.00	0.00	4.03	6.53	34.99	8.91	0.00	36.90	9.81	71.42	22.61	0.00	0.00	0.00	0.00	0.00	13.47	48.82	0.00	97.50	58.27	35.33	19.22	14.08	0.00	79.47	31.62	98.90
TRINITY_DN195352_c3_g2	0.00	18.82	0.00	13.94	2.56	8.05	37.18	27.23	2.83	21.32	50.92	76.94	2.95	8.71	0.00	16.94	0.00	18.13	53.92	46.36	29.44	122.36	23.69	35.50	12.35	34.51	12.87	39.92	5.04	49.76
TRINITY_DN195352_c3_g3	0.00	0.00	7.96	0.00	3.21	0.00	0.00	0.00	0.00	4.47	5.11	0.00	0.00	0.00	0.00	0.00	0.00	7.30	0.00	0.00	8.72	4.58	0.00	0.00	0.00	0.00	4.99	0.00	0.00	0.00
TRINITY_DN195352_c3_g4	4.38	30.22	40.99	0.00	4.08	8.58	67.06	101.70	9.28	58.14	40.14	40.58	0.00	23.34	19.82	26.17	0.00	25.44	24.05	127.67	22.69	142.97	31.97	50.24	19.49	98.13	13.28	44.76	4.01	68.05
TRINITY_DN195352_c4_g1	0.00	0.00	0.00	0.00	0.00	0.00	0.00	0.00	0.00	0.00	0.00	0.00	0.00	0.00	0.00	0.00	0.00	0.00	0.00	0.00	0.00	0.00	0.00	0.00	0.00	0.00	0.00	0.00	0.00	5.51
TRINITY_DN195353_c1_g1	0.00	0.00	0.00	0.00	0.00	0.00	3.86	19.45	0.00	36.14	0.00	4.95	0.00	0.00	0.00	0.00	0.00	0.00	31.13	88.30	14.64	827.38	151.28	0.00	0.00	11.21	0.00	0.00	0.00	0.00
TRINITY_DN195353_c2_g1	0.00	0.00	0.00	0.00	0.00	0.00	0.00	0.00	0.00	0.00	58.17	98.59	0.00	0.00	0.00	0.00	0.00	0.00	0.00	0.00	0.00	11.12	435.50	592.37	0.00	0.00	0.00	0.00	3.67	0.00
TRINITY_DN195353_c2_g2	0.00	0.00	0.00	0.00	0.00	0.00	50.69	40.61	22.14	98.73	156.54	59.87	0.00	0.00	0.00	0.00	0.00	4.61	345.32	183.23	259.55	322.56	1865.59	306.59	7.08	0.00	0.00	4.88	4.35	4.60
TRINITY_DN195353_c3_g1	0.00	0.00	0.00	0.00	0.00	0.00	0.00	67.50	28.69	161.69	144.91	119.35	0.00	0.00	0.00	0.00	0.00	0.00	342.86	483.65	532.98	810.10	2001.05	180.92	0.00	11.00	10.99	0.00	0.00	17.97
TRINITY_DN195353_c3_g2	0.00	0.00	0.00	0.00	0.00	0.00	0.00	0.00	0.00	0.00	0.00	0.00	0.00	0.00	0.00	0.00	0.00	0.00	25.12	0.00	0.00	10.76	53.92	0.00	0.00	0.00	0.00	0.00	0.00	0.00
TRINITY_DN195353_c3_g3	0.00	3.49	0.00	0.00	1.37	2.86	14.19	25.14	2.83	3.25	93.32	68.32	0.00	0.00	0.00	0.00	0.00	0.00	8.02	15.80	4.79	3.37	560.16	411.05	0.00	3.52	0.00	0.00	0.00	0.00
TRINITY_DN195353_c3_g4	0.00	0.00	0.00	2.17	2.02	0.00	42.80	41.00	39.06	306.85	249.71	132.72	0.00	0.00	0.00	0.00	0.00	6.30	206.35	369.16	762.44	1143.30	2972.54	1332.21	0.00	37.84	31.14	3.12	15.31	7.93
TRINITY_DN195353_c3_g5	3.64	0.00	0.00	0.00	0.00	0.00	71.37	66.42	5.77	175.10	82.58	0.00	0.00	0.00	0.00	0.00	0.00	0.00	308.09	574.31	34.35	3370.44	1132.00	0.00	10.60	16.49	3.86	12.55	0.00	0.00
TRINITY_DN195354_c0_g1	0.00	84.77	4.34	0.00	4.89	1.28	1.53	0.00	0.00	0.00	0.00	0.00	0.00	12.25	0.00	0.00	0.00	0.00	0.00	0.00	0.00	0.00	0.00	0.00	7.79	0.00	6.26	0.00	0.00	17.85
TRINITY_DN195354_c1_g1	160.09	265.42	136.04	112.47	84.83	155.32	42.02	95.80	37.55	58.93	25.21	139.10	132.76	167.52	182.88	70.42	22.51	228.39	44.20	53.78	6.82	52.83	17.73	38.66	155.07	57.29	130.80	79.60	27.68	144.00
TRINITY_DN195354_c1_g2	0.00	0.00	0.00	31.49	2.47	0.00	3.34	0.00	0.00	24.97	0.00	0.00	0.00	0.00	0.00	64.61	0.00	0.00	0.00	0.00	0.00	16.08	0.00	0.00	3.46	0.00	0.00	0.00	0.00	0.00
TRINITY_DN195354_c2_g1	0.00	0.00	0.00	0.00	0.00	0.00	0.00	0.00	0.00	4.77	0.00	0.00	0.00	0.00	0.00	3.78	0.00	0.00	0.00	0.00	0.00	0.00	4.59	0.00	0.00	0.00	0.00	0.00	0.00	0.00
TRINITY_DN195355_c3_g2	0.00	1.14	1.09	8.72	0.93	1.93	2.25	1.16	3.72	3.15	7.35	1.09	0.00	5.78	0.00	6.96	9.23	3.86	0.00	0.00	0.00	0.00	2.07	3.21	0.00	0.00	0.00	0.00	0.00	0.00
TRINITY_DN195355_c3_g3	0.00	0.00	0.00	1.53	0.00	1.53	1.88	3.87	3.04	2.59	1.44	0.00	0.00	0.00	0.00	4.81	1.38	0.00	0.00	0.00	0.00	0.00	1.27	0.00	0.00	2.82	7.68	3.09	0.00	0.00
TRINITY_DN195355_c3_g5	0.00	0.00	8.61	0.00	0.00	0.00	0.00	0.00	0.00	0.00	0.00	0.00	15.58	0.00	0.00	0.00	0.00	0.00	0.00	0.00	0.00	0.00	0.00	0.00	0.00	0.00	0.00	0.00	0.00	0.00
TRINITY_DN195355_c4_g1	0.00	0.00	0.00	0.00	0.00	0.00	0.00	0.00	0.00	29.38	0.00	0.00	0.00	25.79	0.00	23.81	0.00	11.73	15.00	0.00	0.00	0.00	0.00	0.00	0.00	0.00	0.00	0.00	0.00	0.00
TRINITY_DN195355_c8_g1	0.00	0.00	0.00	0.00	0.00	0.00	0.00	0.00	0.00	0.00	0.00	0.00	11.06	0.00	0.00	0.00	0.00	0.00	0.00	0.00	0.00	0.00	0.00	0.00	0.00	0.00	0.00	0.00	0.00	0.00
TRINITY_DN195356_c0_g1	0.00	0.00	0.00	0.00	0.00	0.00	0.00	0.00	0.00	0.00	0.00	0.00	0.00	0.00	0.00	610.33	0.00	0.00	0.00	0.00	0.00	13.51	0.00	0.00	0.00	0.00	0.00	0.00	0.00	0.00
TRINITY_DN195356_c1_g1	7.19	0.00	0.00	0.00	0.00	0.00	0.00	0.00	0.00	0.00	0.00	0.00	31.15	0.00	0.00	8.08	9.53	0.00	0.00	0.00	0.00	0.00	0.00	0.00	0.00	0.00	0.00	0.00	0.00	0.00
TRINITY_DN195356_c2_g1	4.99	26.46	0.00	90.32	79.69	21.20	49.36	57.62	21.88	41.34	21.58	62.37	111.31	80.46	99.29	362.66	46.10	186.50	95.55	107.92	85.47	128.24	107.85	74.32	129.27	185.63	115.11	27.56	29.38	134.17
TRINITY_DN195356_c3_g1	0.00	0.00	7.89	25.74	0.00	53.34	0.00	0.00	25.82	0.00	0.00	36.92	22.18	0.00	59.04	10.19	0.00	217.42	0.00	0.00	8.51	0.00	0.00	6.64	2.07	0.00	250.53	5.26	0.00	108.69
TRINITY_DN195356_c4_g1	797.11	748.08	1632.09	1443.67	770.42	744.13	731.29	408.68	600.22	513.14	392.38	542.53	218.40	329.57	279.41	789.77	287.72	432.66	274.72	228.09	59.54	409.41	253.70	209.45	195.32	171.58	164.29	160.43	202.51	160.83
TRINITY_DN195356_c6_g1	0.00	0.00	0.00	0.00	0.00	0.00	0.00	0.00	0.00	0.00	0.00	0.00	0.00	0.00	0.00	75.12	0.00	0.00	0.00	0.00	0.00	0.00	0.00	0.00	0.00	0.00	0.00	0.00	0.00	0.00
TRINITY_DN195356_c9_g1	0.00	9.97	0.00	10.60	0.00	0.00	0.00	0.00	0.00	0.00	0.00	0.00	0.00	0.00	0.00	6.99	0.00	0.00	0.00	0.00	0.00	0.00	0.00	0.00	0.00	11.34	0.00	0.00	0.00	0.00
TRINITY_DN195357_c0_g1	17.29	11.91	15.16	52.27	64.30	56.12	12.12	18.81	13.81	6.53	13.19	5.71	0.00	0.00	0.00	0.00	0.00	0.00	11.86	0.00	0.00	0.00	0.00	0.00	6.41	0.00	0.00	0.00	0.00	5.59
TRINITY_DN195357_c0_g2	31.58	16.29	34.59	117.64	88.07	148.23	64.24	74.38	13.52	48.50	23.85	55.81	0.00	13.42	0.00	0.00	0.00	12.94	7.07	13.12	0.00	10.21	14.17	0.00	2.01	1.98	5.80	0.00	0.00	1.89
TRINITY_DN195357_c1_g1	57.34	1.33	0.00	0.00	42.99	0.00	0.00	0.00	0.00	0.60	0.00	0.00	1.86	1.85	0.00	0.00	16.17	0.00	0.00	0.00	0.00	0.00	0.00	0.00	1.30	15.53	11.68	18.45	9.35	16.04
TRINITY_DN195358_c1_g1	0.00	0.00	0.00	3.29	3.10	0.00	0.00	0.00	0.00	4.28	4.89	0.00	0.00	0.00	0.00	3.31	0.00	0.00	0.00	0.00	0.00	4.39	0.00	0.00	0.00	4.66	0.00	0.00	0.00	8.39
TRINITY_DN195358_c2_g1	0.00	0.00	42.74	0.00	620.34	316.42	74.47	63.12	177.82	44.54	53.21	339.48	331.05	0.00	43.51	7.61	121.44	648.63	48.88	7.48	71.61	95.58	71.72	88.94	32.21	87.12	21.77	21.21	0.00	107.57
TRINITY_DN195358_c3_g1	51.03	5.30	16.54	1.31	17.11	1.24	188.22	43.66	10.23	3.88	12.02	35.74	43.32	58.48	23.77	14.94	4.06	3.81	5.25	21.63	40.90	1.41	31.71	9.75	15.37	7.74	1.51	0.00	4.41	5.41
TRINITY_DN195358_c4_g1	0.00	0.00	0.00	1.66	1.58	1.66	10.05	8.38	6.48	7.48	6.29	11.51	1.78	0.00	0.00	1.67	0.00	3.25	0.00	3.49	0.00	3.85	5.52	0.00	6.16	0.00	16.45	0.00	1.52	7.71
TRINITY_DN195358_c5_g1	18.62	29.23	5.90	42.85	33.27	102.11	31.16	46.83	4.34	11.65	14.20	35.88	38.57	5.23	2.87	28.37	6.23	95.54	8.34	6.06	2.33	20.38	9.50	4.43	42.74	131.51	36.04	46.61	17.75	64.62
TRINITY_DN195358_c7_g1	25.37	63.30	0.00	0.00	0.00	29.69	54.99	15.50	0.00	13.14	0.00	8.45	62.45	0.00	0.00	0.00	0.00	91.24	54.36	5.52	0.00	0.00	0.00	19.13	22.05	33.32	0.00	0.00	0.00	0.00
TRINITY_DN195359_c0_g1	1394.44	456.72	824.23	154.04	210.73	308.33	585.21	418.42	209.51	201.87	340.57	328.92	260.75	667.65	1070.23	212.09	84.89	215.61	409.22	419.47	581.07	543.89	653.40	181.59	673.49	720.13	640.47	1072.11	679.70	334.88
TRINITY_DN195359_c0_g3	407.81	666.84	641.12	305.57	217.16	437.23	671.67	752.20	168.11	71.55	375.08	381.28	366.16	309.97	363.75	313.49	66.40	375.88	687.81	569.28	627.33	963.71	891.92	301.45	917.47	1084.63	915.66	466.17	365.93	702.55
TRINITY_DN195359_c0_g4	122.91	272.29	252.39	196.22	142.12	207.62	253.30	258.15	130.09	162.86	187.25	246.13	204.80	135.47	143.74	198.41	39.26	200.21	220.71	166.19	204.57	235.94	329.48	166.66	263.46	427.42	268.23	129.79	175.63	213.54
TRINITY_DN195359_c1_g1	0.00	0.00	0.00	9.27	0.00	0.00	0.00	0.00	0.00	0.00	0.00	0.00	0.00	0.00	0.00	0.00	0.00	0.00	0.00	0.00	0.00	0.00	0.00	0.00	0.00	0.00	0.00	0.00	0.00	0.00
TRINITY_DN195360_c11_g1	0.00	0.00	0.00	5.52	0.00	5.39	0.00	0.00	0.00	0.00	0.00	0.00	0.00	0.00	0.00	0.00	0.00	5.31	0.00	0.00	0.00	0.00	0.00	0.00	0.00	0.00	0.00	0.00	0.00	0.00
TRINITY_DN195360_c15_g1	0.00	0.00	0.00	0.00	0.00	8.10	0.00	0.00	0.00	0.00	0.00	0.00	0.00	0.00	0.00	0.00	0.00	0.00	0.00	0.00	0.00	0.00	0.00	0.00	0.00	0.00	0.00	0.00	0.00	0.00
TRINITY_DN195360_c17_g1	0.00	0.00	0.00	0.00	0.00	0.00	0.00	0.00	0.00	0.00	0.00	0.00	0.00	0.00	0.00	0.00	0.00	0.00	0.00	0.00	0.00	0.00	0.00	0.00	0.00	0.00	0.00	0.00	0.00	0.00
TRINITY_DN195360_c1_g1	0.00	0.00	0.00	0.00	0.00	0.00	0.00	13.91	0.00	10.88	12.39	0.00	0.00	0.00	0.00	0.00	0.00	0.00	0.00	9.13	0.00	0.00	0.00	0.00	11.92	30.78	0.00	0.00	9.99	0.00
TRINITY_DN195360_c20_g1	0.00	0.00	0.00	0.00	0.00	0.00	0.00	0.00	0.00	0.00	0.00	0.00	0.00	0.00	0.00	0.00	0.00	0.00	0.00	0.00	0.00	0.00	0.00	0.00	0.00	0.00	0.00	0.00	0.00	0.00
TRINITY_DN195360_c3_g1	0.00	1.80	3.36	0.00	0.00	0.00	0.00	3.71	0.00	0.00	0.00	0.00	0.00	0.00	1.67	0.00	1.78	0.00	0.00	0.00	0.00	0.00	0.00	0.00	0.00	0.00	0.00	1.49	0.00	1.74
TRINITY_DN195360_c5_g1	0.00	0.00	0.00	2.11	0.00	4.18	0.00	0.00	0.00	0.00	0.00	0.00	0.00	3.26	0.00	3.31	0.00	0.00	0.00	0.00	0.00	0.00	0.00	0.00	0.00	0.00	0.00	0.00	0.00	0.00
TRINITY_DN195360_c7_g1	0.00	0.00	0.00	22.54	11.49	4.15	0.00	0.00	0.00	0.00	6.46	0.00	0.00	0.00	0.00	0.00	4.23	0.00	0.00	3.63	0.00	0.00	0.00	0.00	0.00	0.00	0.00	0.00	0.00	5.48
TRINITY_DN195360_c8_g1	222.08	297.01	228.04	281.27	135.63	240.68	179.14	132.66	69.42	107.34	127.48	134.06	679.61	269.12	760.53	515.04	387.92	513.76	156.24	74.88	94.48	182.03	153.59	117.15	140.72	184.16	140.91	103.48	83.76	90.49
TRINITY_DN195360_c9_g1	0.00	0.00	0.00	0.00	0.00	25.70	0.00	0.00	0.00	4.73	0.00	0.00	0.00	0.00	0.00	0.00	0.00	46.79	0.00	0.00	0.00	2.44	9.07	0.00	0.00	0.00	0.00	0.00	5.58	4.81
TRINITY_DN195360_c9_g2	0.55	0.61	0.00	5.07	1.69	2.23	0.59	1.96	0.00	1.78	2.40	0.69	3.45	0.00	1.20	4.21	0.00	10.67	0.69	0.00	0.00	2.52	0.00	0.54	0.72	0.00	0.00	0.00	1.51	0.00
TRINITY_DN195360_c9_g3	4.49	0.00	0.00	15.36	0.00	0.00	2.58	0.00	0.00	0.00	0.00	0.00	0.00	0.00	0.00	3.37	0.00	0.00	0.00	0.00	0.00	0.00	0.00	0.00	0.00	0.00	0.00	0.00	0.00	0.00
TRINITY_DN195361_c1_g1	0.00	2.47	2.35	2.20	3.98	0.00	3.88	0.00	4.26	0.00	0.00	3.74	7.19	0.00	0.00	3.38	0.00	1.10	0.00	5.80	0.00	0.00	5.94	0.00	2.63	2.63	1.32	0.00	1.04	2.53
TRINITY_DN195361_c1_g2	0.00	4.54	0.00	0.00	0.00	0.00	5.58	0.00	0.00	0.00	3.46	2.19	1.06	0.00	0.00	0.00	0.00	0.00	4.33	1.01	0.00	1.07	0.00	0.00	3.40	1.14	0.00	0.00	0.00	0.00
TRINITY_DN195361_c1_g3	1.32	0.00	0.00	1.29	0.00	0.00	8.91	1.60	4.86	7.22	6.42	2.98	0.00	0.00	0.00	0.00	0.00	0.00	0.00	0.00	1.45	4.44	0.00	0.00	14.24	4.71	14.25	6.51	4.86	10.43
TRINITY_DN195361_c2_g1	0.00	0.00	0.00	0.00	0.00	0.00	0.00	0.00	0.00	26.03	0.00	0.00	0.00	0.00	0.00	0.00	0.00	0.00	0.00	0.00	0.00	0.00	12.27	0.00	0.00	0.00	0.00	0.00	0.00	0.00
TRINITY_DN195361_c2_g2	1.30	8.06	0.00	0.00	1.18	1.12	1.33	0.00	1.09	1.24	4.12	0.00	1.22	1.27	0.00	0.00	0.00	1.12	2.58	0.00	0.00	0.00	0.00	0.00	0.00	5.44	10.91	0.00	0.00	2.60
TRINITY_DN195361_c2_g3	38.89	60.85	26.47	12.43	18.41	16.36	21.88	21.03	7.24	11.56	16.80	25.21	56.36	20.70	25.49	25.18	6.08	16.05	37.52	28.23	9.73	43.38	43.88	12.84	252.73	461.13	293.81	268.44	104.76	165.48
TRINITY_DN195361_c2_g4	0.55	3.67	0.60	10.66	4.11	13.90	7.13	9.40	0.50	2.23	1.83	11.60	6.90	39.12	0.00	3.85	0.00	1.18	5.75	6.78	0.00	3.41	2.78	0.54	6.01	9.73	6.08	19.12	33.88	9.27
TRINITY_DN195361_c2_g5	0.00	0.00	0.00	8.06	0.00	0.00	0.00	0.00	0.00	0.00	0.00	0.00	0.00	0.00	0.00	0.00	0.00	0.00	0.00	0.00	0.00	0.00	5.44	0.00	0.00	0.00	0.00	0.00	0.00	0.00
TRINITY_DN195361_c3_g1	0.00	0.00	0.00	0.00	0.00	0.00	0.00	0.00	0.00	0.00	9.87	0.00	0.00	0.00	7.40	0.00	0.00	0.00	0.00	0.00	0.00	8.72	0.00	0.00	0.00	0.00	10.37	0.00	0.00	0.00
TRINITY_DN195362_c0_g1	6.61	0.00	0.00	6.55	0.00	0.00	0.00	0.00	3.46	0.00	0.00	0.00	14.10	10.52	0.00	3.29	0.00	0.00	0.00	0.00	0.00	0.00	0.00	0.00	0.00	0.00	0.00	0.00	0.00	0.00
TRINITY_DN195362_c1_g1	120.43	0.00	13.20	17.31	835.41	0.00	0.00	0.00	0.00	0.00	14.91	13.92	0.00	0.00	0.00	0.00	231.94	0.00	0.00	0.00	0.00	11.47	13.98	0.00	0.00	0.00	0.00	0.00	0.00	13.94
TRINITY_DN195362_c2_g1	0.00	0.00	0.00	0.00	0.00	0.00	5.17	0.00	0.00	0.00	0.00	0.00	116.08	0.08	0.00	0.00	0.00	0.00	0.00	0.00	0.00	0.00	0.00	0.00	0.00	0.00	0.00	7.83	0.00	27.18
TRINITY_DN195362_c3_g1	0.00	3.04	0.00	2.36	20.10	2.59	6.21	0.00	9.72	0.00	0.00	0.00	0.00	0.00	0.00	2.39	0.00	0.00	6.07	0.00	5.73	2.98	0.00	0.00	6.40	0.00	15.97	0.00	0.00	2.90
TRINITY_DN195362_c4_g1	2.63	0.00	0.00	0.00	157.29	22.11	2.66	3.61	0.00	0.00	18.53	3.27	7.13	0.00	0.00	0.00	22.40	0.00	6.80	7.26	0.00	0.00	3.06	0.00	0.00	0.00	7.18	0.00	0.00	0.00
TRINITY_DN195362_c5_g1	0.00	0.00	0.00	3.06	2.89	6.06	0.00	0.00	0.00	0.00	0.00	0.00	0.00	0.00	0.00	3.84	0.00	0.00	4.11	0.00	0.00	0.00	0.00	0.00	0.00	0.00	0.00	0.00	0.00	0.00
TRINITY_DN195362_c5_g2	0.00	4.43	0.00	0.00	0.00	0.00	5.81	0.00	0.00	0.00	0.00	0.00	0.00	0.00	0.00	0.00	0.00	0.00	0.00	0.00	0.00	0.00	0.00	0.00	0.00	0.00	0.00	0.00	0.00	0.00
TRINITY_DN195362_c5_g3	0.00	4.38	0.00	0.00	0.00	0.00	0.00	0.00	6.88	0.00	0.00	0.00	0.00	0.00	0.00	0.00	8.51	0.00	4.40	7.30	0.00	0.00	0.00	4.00	0.00	0.00	0.00	0.00	0.00	0.00
TRINITY_DN195362_c6_g1	0.00	0.00	0.00	0.00	1.17	1.22	0.94	1.50	2.34	2.71	4.52	1.40	3.96	0.00	0.00	1.25	0.00	1.22	0.00	0.00	2.72	4.18	1.33	1.30	0.00	1.47	0.00	0.00	0.00	1.42
TRINITY_DN195362_c7_g1	0.00	0.00	0.00	0.00	0.00	0.00	0.00	0.00	0.00	0.00	0.00	0.00	114.97	9.85	0.00	0.00	40.55	0.00	13.85	15.03	0.00	0.00	5.23	4.11	0.00	2.34	0.00	0.00	0.00	10.65
TRINITY_DN195363_c0_g1	0.00	0.00	0.00	0.00	0.00	0.00	0.00	0.00	0.00	0.00	0.00	0.00	0.00	0.00	0.00	0.00	0.00	0.00	0.00	0.00	0.00	0.00	0.00	0.00	49.31	79.07	2.46	254.89	109.99	111.83
TRINITY_DN195363_c0_g2	0.00	5.26	0.00	0.00	0.00	0.00	0.00	5.58	0.00	0.00	0.00	0.00	0.00	0.00	0.00	0.00	0.00	0.00	0.00	0.00	0.00	0.00	0.00	0.00	0.00	11.21	0.00	0.00	0.00	0.00
TRINITY_DN195363_c0_g3	0.00	0.00	0.00	0.00	0.00	0.00	0.00	0.00	0.00	0.00	0.00	0.00	0.00	0.00	0.00	0.00	0.00	0.00	0.00	6.22	0.00	0.00	0.00	0.00	8.30	18.20	0.00	109.31	25.53	30.67
TRINITY_DN195363_c1_g1	14.13	12.03	5.89	16.41	14.22	13.37	145.22	62.54	98.01	125.44	66.57	155.93	0.00	0.00	0.00	0.00	0.00	0.00	88.44	64.30	65.48	55.92	12.66	154.33	54.87	123.59	63.85	83.63	53.58	132.31
TRINITY_DN195363_c1_g2	0.00	0.00	4.54	0.00	0.00	3.83	59.49	11.30	20.63	66.88	29.50	30.71	4.19	24.95	0.00	0.00	10.28	3.78	0.00	8.75	5.01	0.00	0.00	0.00	2021.12	637.50	213.88	897.21	900.66	511.32
TRINITY_DN195363_c1_g3	4.12	8.23	9.71	6.26	2.39	1.75	188.48	51.28	142.93	115.59	120.98	130.21	35.78	11.85	9.55	0.00	5.22	1.49	99.83	128.60	346.56	206.55	125.52	96.75	65.15	218.54	84.24	13.60	187.37	95.95
TRINITY_DN195363_c2_g1	0.00	26.46	0.00	19.06	4.73	14.40	0.00	0.00	0.00	0.00	0.00	0.00	0.00	20.74	0.00	9.79	6.33	0.00	0.00	0.00	0.00	0.00	0.00	0.00	0.00	0.00	0.00	0.00	0.00	0.00
TRINITY_DN195363_c3_g1	0.00	0.00	0.00	0.00	0.00	0.00	0.00	0.00	0.00	0.00	0.00	9.86	0.00	0.00	0.00	0.00	0.00	0.00	19.92	8.07	0.00	29.27	0.00	0.00	0.00	11.93	0.00	0.00	6.82	0.00
TRINITY_DN195364_c2_g1	17.47	0.00	0.00	0.00	0.00	4.57	0.00	0.00	0.00	0.00	0.00	0.00	0.00	8.11	0.00	0.00	0.00	7.37	0.00	0.00	0.00	0.00	0.00	0.00	0.00	0.00	0.00	9.54	0.00	0.00
TRINITY_DN195364_c2_g2	0.00	0.00	0.00	0.00	9.47	0.00	0.00	0.00	0.00	11.56	0.00	0.00	11.06	0.00	0.00	10.10	0.00	12.63	0.00	0.00	0.00	0.00	0.00	0.00	0.00	0.00	0.00	0.00	0.00	0.00
TRINITY_DN195364_c3_g1	0.62	0.00	0.00	0.60	0.00	1.80	3.36	0.69	1.13	0.63	0.69	0.00	0.00	0.00	0.00	0.00	0.00	0.60	0.00	0.00	0.00	0.64	0.00	0.00	0.68	0.69	0.00	0.00	0.00	1.35
TRINITY_DN195364_c4_g1	0.00	7.97	0.00	0.00	0.00	0.00	19.09	13.91	0.00	0.00	0.00	0.00	2.68	3.72	6.72	9.43	0.00	10.18	3.08	0.00	0.00	4.58	4.20	0.00	4.97	4.88	0.00	9.64	7.25	0.00
TRINITY_DN195364_c4_g2	0.00	0.00	0.00	0.00	0.00	6.38	0.00	0.00	0.00	8.55	0.00	8.71	35.17	0.00	22.21	0.00	8.65	7.00	0.00	0.00	0.00	0.00	0.00	0.00	0.00	0.00	0.00	0.00	0.00	0.00
TRINITY_DN195364_c5_g1	8.12	11.04	7.70	7.38	15.81	4.07	0.00	2.96	0.00	1.81	0.00	9.34	10.72	6.84	8.99	6.90	3.90	35.23	0.00	4.19	0.00	0.00	5.05	0.00	0.00	0.00	0.00	1.59	9.37	2.55
TRINITY_DN195364_c5_g2	0.00	10.86	0.00	0.00	0.00	0.00	0.00	0.00	0.00	29.85	0.00	0.00	0.00	0.00	0.00	0.00	0.00	0.00	0.00	0.00	0.00	0.00	0.00	0.00	0.00	0.00	0.00	0.00	0.00	0.00
TRINITY_DN195364_c6_g1	0.00	0.00	0.00	0.00	0.00	0.00	0.00	0.00	0.00	0.00	0.00	0.00	0.00	0.00	0.00	0.00	0.00	0.00	0.00	0.00	0.00	0.00	0.00	0.00	0.00	0.00	0.00	0.00	0.00	0.00
TRINITY_DN195365_c0_g1	20.90	0.00	0.00	0.63	0.00	2.23	1.44	7.99	0.00	2.73	0.00	2.77	30.55	0.00	0.00	0.00	0.00	0.00	12.95	37.13	0.00	0.92	0.00	0.00	4.65	27.11	0.00	2.43	0.00	0.48
TRINITY_DN195365_c0_g2	0.00	1.45	2.74	2.42	1.16	0.00	0.00	0.00	0.00	0.00	0.00	0.00	0.00	3.86	0.00	0.00	0.00	0.00	0.00	0.00	0.00	0.00	0.00	0.00	2.93	0.00	0.00	0.00	0.00	0.00
TRINITY_DN195365_c0_g3	15.86	0.00	9.52	11.87	2.70	16.43	12.97	2.50	0.00	0.00	4.56	31.04	8.58	25.31	0.00	7.84	3.02	0.87	0.00	1.04	0.00	0.00	9.51	0.00	1.17	2.34	0.00	0.00	0.00	0.00
TRINITY_DN195365_c0_g4	0.00	0.00	0.00	0.00	0.00	0.00	0.00	0.00	0.00	0.00	0.00	0.00	0.00	0.00	0.00	0.00	0.00	0.00	0.00	0.00	0.00	0.00	0.00	0.00	0.00	0.00	0.00	0.00	0.00	0.00
TRINITY_DN195365_c0_g5	5.14	0.00	2.55	2.51	16.75	3.75	2.97	3.06	0.00	0.00	3.18	1.47	8.22	0.00	0.00	4.91	9.09	6.22	1.49	1.36	1.43	1.46	4.07	1.37	6.05	6.19	8.62	1.29	2.34	4.46
TRINITY_DN195365_c0_g6	3.02	3.98	0.00	2.99	2.82	0.00	0.00	0.00	0.00	0.00	0.00	0.00	0.00	0.00	0.00	0.00	0.00	0.00	0.00	0.00	0.00	0.00	0.00	0.00	0.00	0.00	0.00	0.00	0.00	0.00
TRINITY_DN195365_c1_g1	0.00	0.00	0.00	0.00	12.09	6.38	0.00	0.00	0.00	0.00	19.73	17.42	0.00	0.00	0.00	0.00	8.65	18.86	0.00	0.00	0.00	0.00	0.00	0.00	0.00	0.00	0.00	0.00	0.00	0.00
TRINITY_DN195366_c1_g1	0.00	0.00	0.00	0.00	0.00	0.00	0.00	15.34	0.00	0.00	0.00	0.00	0.00	0.00	0.00	0.00	0.00	0.00	0.00	0.00	0.00	0.00	0.00	0.00	0.00	0.00	0.00	0.00	11.37	0.00
TRINITY_DN195366_c2_g1	0.00	0.00	0.00	0.00	6.87	0.00	0.00	0.00	0.00	0.00	0.00	0.00	0.00	0.00	0.00	0.00	0.00	7.16	0.00	0.00	0.00	0.00	0.00	0.00	0.00	0.00	0.00	0.00	0.00	0.00
TRINITY_DN195366_c3_g1	8.48	9.36	0.00	0.00	8.31	0.00	5.01	5.24	8.07	0.00	3.50	0.00	5.61	5.55	0.00	2.72	15.22	3.53	0.00	0.00	3.70	35.79	11.78	0.00	0.00	4.07	30.63	0.00	13.24	13.94
TRINITY_DN195366_c3_g2	2.50	0.00	0.00	0.00	0.00	0.00	3.27	0.00	4.61	0.00	6.19	5.84	0.00	0.00	0.00	2.28	8.45	0.00	2.87	0.00	0.00	2.81	8.07	0.00	0.00	0.00	0.00	0.00	0.00	22.00
TRINITY_DN195366_c3_g3	0.00	0.00	0.00	0.00	0.00	2.52	0.00	3.52	0.00	0.00	0.00	0.00	0.00	0.00	0.00	0.00	0.00	0.00	0.00	0.00	0.00	0.00	0.00	0.00	0.00	0.00	0.00	0.00	0.00	3.16
TRINITY_DN195367_c0_g1	12.21	17.41	0.97	4.75	4.73	1.75	10.72	7.74	1.85	11.52	9.44	13.42	2.59	2.46	1.93	8.90	0.00	4.47	9.19	6.88	1.44	13.39	0.91	2.30	8.02	4.96	2.68	8.52	2.43	0.98
TRINITY_DN195367_c0_g2	0.00	0.00	0.00	0.00	0.00	0.00	9.87	0.00	0.00	0.00	0.00	0.00	0.00	0.00	0.00	0.00	0.00	0.00	0.00	7.93	0.00	0.00	0.00	0.00	0.00	0.00	0.00	0.00	0.00	0.00
TRINITY_DN195367_c0_g3	1.17	6.20	0.00	0.00	1.10	0.00	11.38	9.15	3.10	1.26	10.61	13.18	4.81	0.00	0.00	1.17	0.00	1.05	4.84	9.11	2.53	1.18	4.50	0.00	0.00	11.43	6.52	0.00	0.00	10.69
TRINITY_DN195367_c0_g4	0.00	0.00	0.00	1.41	0.00	4.22	0.00	0.00	4.13	0.00	0.00	1.64	0.00	0.00	0.00	0.00	3.37	0.00	1.66	0.00	1.55	0.00	0.00	0.00	0.00	0.00	0.00	0.00	0.00	0.00
TRINITY_DN195367_c1_g1	0.00	0.00	0.00	0.00	0.00	0.00	0.00	0.00	0.00	0.00	0.00	0.00	0.00	0.00	0.00	0.00	0.00	0.00	0.00	0.00	0.00	0.00	0.00	0.00	0.00	0.00	0.00	0.00	33.21	0.00
TRINITY_DN195368_c13_g1	0.00	0.00	0.00	0.00	0.00	0.00	0.00	0.00	0.00	0.00	0.00	0.00	0.00	0.00	0.00	0.00	0.00	0.00	0.00	0.00	0.00	0.00	0.00	0.00	0.00	0.00	0.00	0.00	0.00	0.00
TRINITY_DN195368_c2_g1	0.00	0.00	0.00	0.00	0.00	0.00	0.00	0.00	0.00	0.00	0.00	0.00	0.00	0.00	0.00	0.00	0.00	0.00	0.00	0.00	0.00	0.00	0.00	11.18	0.00	0.00	0.00	0.00	0.00	0.00
TRINITY_DN195368_c3_g1	3.11	0.00	0.00	0.00	0.00	6.12	12.62	4.39	0.00	0.00	0.00	0.00	3.32	0.00	0.00	0.00	0.00	0.00	4.13	3.44	0.00	0.00	0.00	0.00	8.81	4.30	0.00	0.00	0.00	0.00
TRINITY_DN195368_c3_g2	9.20	0.00	0.00	0.00	0.00	96.70	24.23	0.00	0.00	0.00	0.00	0.00	114.55	9.75	0.00	0.00	0.00	0.00	47.89	0.00	0.00	0.00	0.00	0.00	64.91	0.00	0.00	0.00	0.00	0.00
TRINITY_DN195368_c4_g1	1.93	0.00	0.00	0.00	1.83	11.32	2.41	2.48	0.00	0.00	0.00	0.00	53.18	0.00	2.15	0.00	2.33	4.13	2.35	0.00	0.00	2.31	0.00	2.13	2.47	9.66	0.00	0.00	0.00	0.00
TRINITY_DN195368_c5_g1	0.84	0.00	0.00	2.89	1.79	2.88	0.00	0.96	0.00	0.88	0.97	0.92	0.00	4.22	0.90	2.42	1.90	1.77	5.41	0.87	0.00	0.00	1.86	1.76	0.00	0.97	5.97	0.00	0.00	2.87
TRINITY_DN195368_c5_g2	0.00	0.00	0.00	0.00	0.00	0.00	0.00	0.00	0.00	0.00	0.00	0.00	0.00	0.00	0.00	0.00	0.00	0.00	0.00	0.00	0.00	0.00	0.00	0.00	0.00	0.00	0.00	0.00	0.00	0.00
TRINITY_DN195368_c5_g3	0.00	0.00	0.00	0.00	0.00	8.90	0.00	0.00	0.00	0.00	0.00	0.00	9.81	0.00	0.00	0.00	0.00	8.79	0.00	0.00	0.00	0.00	0.00	0.00	0.00	0.00	0.00	0.00	0.00	0.00
TRINITY_DN195368_c6_g1	940.24	1126.18	1055.15	1117.90	830.59	1039.71	1527.43	1473.15	1502.72	2065.51	1624.71	2148.51	862.16	659.97	754.01	738.13	586.26	974.84	1244.80	1461.18	587.43	2696.13	1592.84	1732.95	1747.25	2191.72	1502.81	921.15	806.05	1354.93
TRINITY_DN195368_c7_g1	0.00	0.00	0.00	0.00	0.00	0.00	50.32	0.00	48.58	0.00	0.00	0.00	0.00	0.00	0.00	0.00	0.00	0.00	0.00	0.00	0.00	0.00	0.00	0.00	0.00	0.00	15.37	0.00	0.00	0.00
TRINITY_DN195369_c0_g1	28.72	48.68	36.93	55.46	30.64	64.65	72.41	82.71	14.42	62.47	59.72	113.22	137.43	19.37	11.40	39.16	32.47	68.32	131.59	72.70	2.39	262.99	62.15	25.08	114.03	161.36	111.23	81.64	60.26	112.99
TRINITY_DN195369_c2_g1	0.00	0.00	0.00	0.62	20.63	0.00	0.00	0.00	0.00	0.00	0.00	0.00	0.00	0.00	0.00	0.00	0.00	0.00	17.51	0.00	11.78	11.40	0.00	0.00	0.00	0.00	0.00	0.00	0.00	0.00
TRINITY_DN195369_c3_g1	0.00	0.00	0.00	0.00	0.00	0.00	0.00	0.00	0.00	0.00	0.00	14.65	0.00	0.00	0.00	0.00	0.00	0.00	0.00	0.00	0.00	0.00	0.00	0.00	0.00	0.00	15.64	12.33	0.00	0.00
TRINITY_DN195370_c0_g1	0.00	0.00	0.00	0.00	0.00	0.00	0.00	44.56	0.00	0.00	0.00	8.41	0.00	0.00	0.00	9.56	0.00	6.07	12.52	0.00	0.00	24.16	0.00	0.00	0.00	0.00	0.00	0.00	0.00	0.00
TRINITY_DN195370_c1_g1	0.00	27.96	0.00	0.00	7.00	0.00	20.43	33.38	0.00	0.00	0.00	0.00	0.00	70.60	0.00	0.00	0.00	8.10	0.00	28.02	0.00	0.00	0.00	0.00	0.00	7.67	0.00	0.00	0.00	0.00
TRINITY_DN195370_c1_g2	8.90	26.97	80.11	20.08	146.77	17.00	1.89	11.00	11.29	0.00	0.00	0.00	0.00	0.00	17.39	0.00	0.00	12.92	6.10	0.00	5.28	0.00	0.00	0.00	0.00	1.90	3.86	0.00	11.71	8.36
TRINITY_DN195370_c1_g3	0.00	0.00	0.00	0.00	0.00	0.00	0.00	40.08	0.00	0.00	0.00	0.00	0.00	18.60	0.00	0.00	0.00	0.00	0.00	19.39	0.00	0.00	0.00	0.00	0.00	10.24	0.00	0.00	0.00	0.00
TRINITY_DN195370_c1_g4	0.00	0.00	0.00	8.70	0.00	0.00	0.00	0.00	8.82	0.00	0.00	0.00	0.00	0.00	0.00	0.00	0.00	0.00	0.00	0.00	0.00	0.00	0.00	0.00	0.00	0.00	0.00	0.00	0.00	0.00
TRINITY_DN195370_c2_g1	11.42	6.88	0.00	4.94	16.19	5.78	5.74	14.47	8.62	0.00	16.84	5.44	0.00	0.00	0.00	6.98	0.00	0.00	30.55	16.13	0.00	21.68	59.93	0.00	19.82	0.00	19.57	5.07	39.65	10.65
TRINITY_DN195370_c3_g1	0.00	0.00	0.00	12.18	11.33	12.80	0.00	0.00	0.00	14.69	0.00	0.00	0.00	0.00	0.00	0.00	0.00	0.00	0.00	0.00	0.00	0.00	0.00	0.00	0.00	0.00	0.00	0.00	0.00	0.00
TRINITY_DN195371_c0_g1	0.00	0.00	0.00	492.54	0.00	0.00	0.00	0.00	0.00	8.15	0.00	0.00	0.00	0.00	0.00	318.90	0.00	0.00	6.32	0.00	0.00	0.00	0.00	0.00	0.00	0.00	0.00	0.00	0.00	0.00
TRINITY_DN195371_c1_g1	2.08	0.00	0.76	1.36	7.86	0.68	0.00	0.79	7.36	0.00	0.00	10.17	0.00	0.00	0.00	0.00	0.00	0.68	9.81	0.00	0.00	0.00	0.71	0.00	0.77	2.34	0.00	0.00	14.26	0.00
TRINITY_DN195371_c2_g1	220.30	156.83	179.20	179.66	85.34	140.28	186.10	250.49	8.69	172.65	129.76	296.38	400.83	305.84	48.75	259.05	411.20	612.70	331.91	246.21	6.77	247.99	347.78	327.92	431.55	439.99	3.95	505.01	370.13	354.67
TRINITY_DN195371_c2_g2	0.00	0.00	0.00	0.00	0.00	0.00	0.00	0.00	0.00	0.00	0.00	15.31	28.93	0.00	0.00	15.85	0.00	0.00	10.03	0.00	0.00	8.72	0.00	0.00	0.00	10.36	0.00	0.00	0.00	0.00
TRINITY_DN195371_c3_g1	42.53	196.35	8.42	556.88	21.44	54.80	3.98	6.09	31.83	13.85	4.41	3.75	50.08	1.58	0.00	5.47	0.00	7.93	0.00	7.89	1.17	11.88	0.00	0.00	3.97	2.74	4.95	0.00	0.00	0.00
TRINITY_DN195371_c4_g1	0.00	2.16	0.00	1.74	0.00	0.00	0.00	0.00	0.00	0.00	2.27	0.00	0.00	0.00	0.00	5.31	0.00	0.00	4.23	0.00	0.00	0.00	0.00	0.00	0.00	0.00	0.00	0.00	0.00	0.00
TRINITY_DN195371_c5_g1	10.56	14.54	12.73	51.76	64.13	26.59	0.00	13.78	10.53	13.02	43.59	0.00	114.99	0.00	0.00	131.74	13.42	202.03	26.72	21.79	0.00	25.64	49.09	13.53	0.00	0.00	0.00	0.00	0.00	13.49
TRINITY_DN195371_c6_g1	0.00	0.00	0.00	0.00	0.00	0.00	0.00	0.00	0.00	0.00	0.00	0.00	14.88	10.19	0.00	0.00	0.00	0.00	0.00	0.00	0.00	0.00	0.00	0.00	0.00	0.00	0.00	0.00	8.95	0.00
TRINITY_DN195371_c7_g1	0.00	0.00	0.00	0.00	0.00	0.00	0.00	0.00	0.00	0.00	0.00	0.00	0.00	0.00	0.00	0.00	0.00	0.00	0.00	0.00	0.00	0.00	0.00	0.00	0.00	0.00	0.00	0.00	0.00	0.00
TRINITY_DN195372_c10_g1	0.00	11.18	0.00	0.00	0.00	0.00	0.00	0.00	0.00	0.00	0.00	0.00	8.58	0.00	0.00	7.84	0.00	0.00	0.00	0.00	20.86	0.00	0.00	0.00	0.00	0.00	0.00	0.00	0.00	10.34
TRINITY_DN195372_c10_g2	0.00	0.00	0.00	0.00	1.89	3.95	0.00	0.00	0.00	0.00	0.00	0.00	0.00	0.00	0.00	2.02	0.00	0.00	0.00	0.00	0.00	0.00	0.00	0.00	0.00	0.00	0.00	0.00	0.00	0.00
TRINITY_DN195372_c10_g3	0.00	0.00	0.00	0.00	0.00	0.00	0.00	0.00	0.00	0.00	3.73	0.00	0.00	0.00	0.00	0.00	3.35	0.00	0.00	0.00	0.00	0.00	0.00	43.16	0.00	0.00	0.00	0.00	0.00	0.00
TRINITY_DN195372_c10_g4	0.00	5.12	0.00	0.00	0.00	0.00	0.00	0.00	0.00	0.00	0.00	0.00	0.00	0.00	0.00	7.52	0.00	3.65	0.00	0.00	0.00	0.00	0.00	0.00	0.00	0.00	5.56	0.00	0.00	0.00
TRINITY_DN195372_c10_g5	4.35	30.86	5.64	7.17	14.44	16.27	2.73	1.68	5.80	4.06	0.84	13.16	35.96	46.25	31.79	10.78	17.82	17.62	3.16	2.30	0.00	2.04	5.32	0.00	8.48	19.79	12.83	2.13	7.86	22.19
TRINITY_DN195372_c10_g6	0.00	0.00	0.00	0.00	0.00	2.32	0.00	0.00	0.00	0.00	0.00	0.00	0.00	0.00	7.95	0.00	0.00	8.69	0.00	0.00	0.00	0.00	0.00	0.00	0.00	0.00	0.00	0.00	0.00	0.00
TRINITY_DN195372_c10_g7	0.00	0.00	0.00	0.00	0.00	6.30	0.00	0.00	0.00	0.00	0.00	0.00	3.43	0.00	0.00	0.00	0.00	0.00	0.00	0.00	0.00	0.00	0.00	0.00	0.00	4.48	0.00	0.00	0.00	0.00
TRINITY_DN195372_c11_g1	0.00	7.10	0.00	0.00	9.47	0.00	0.00	0.00	0.00	0.00	15.62	6.78	0.00	0.00	0.00	0.00	0.00	4.92	7.00	0.00	0.00	0.00	0.00	0.00	0.00	0.00	0.00	0.00	0.00	6.63
TRINITY_DN195372_c12_g1	0.00	0.00	0.00	0.00	0.00	0.00	0.00	0.00	0.00	0.00	0.00	6.24	0.00	0.00	10.63	0.00	0.00	9.08	0.00	0.00	0.00	0.00	0.00	0.00	0.00	0.00	0.00	0.00	0.00	0.00
TRINITY_DN195372_c13_g1	0.00	0.00	0.00	11.30	0.00	0.00	0.00	0.00	0.00	0.00	0.00	0.00	0.00	0.00	0.00	0.00	0.00	2.23	0.00	0.00	0.00	4.69	0.00	0.00	0.00	0.00	0.00	0.00	0.00	0.00
TRINITY_DN195372_c14_g1	0.00	0.00	0.00	0.00	3.92	0.00	0.00	0.00	0.00	0.00	0.00	0.00	0.00	13.46	0.00	0.00	0.00	4.08	0.00	0.00	0.00	0.00	0.00	0.00	0.00	0.00	0.00	0.00	0.00	0.00
TRINITY_DN195372_c15_g1	0.00	0.00	0.00	0.00	0.00	0.00	5.81	0.00	0.00	0.00	0.00	5.52	4.49	0.00	0.00	0.00	0.00	16.20	0.00	0.00	0.00	0.00	5.08	0.00	0.00	0.00	0.00	0.00	0.00	0.00
TRINITY_DN195372_c16_g1	0.00	0.00	0.00	0.00	0.00	0.00	0.00	0.00	0.00	0.00	0.00	0.00	0.00	0.00	0.00	0.00	0.00	17.67	0.00	0.00	0.00	0.00	0.00	0.00	0.00	0.00	0.00	0.00	0.00	0.00
TRINITY_DN195372_c1_g1	0.00	3.34	0.00	0.00	0.00	1.37	0.00	0.00	0.00	0.00	1.73	1.59	1.49	0.00	0.00	0.00	1.64	1.37	0.00	0.00	4.65	1.59	3.02	0.00	0.00	0.00	0.00	0.00	0.00	0.00
TRINITY_DN195372_c2_g1	0.00	4.18	0.00	0.00	0.00	0.00	4.28	0.00	0.00	8.07	9.21	0.00	3.37	0.00	0.00	0.00	0.00	3.06	0.00	0.00	0.00	0.00	0.00	0.00	0.00	0.00	0.00	0.00	0.00	0.00
TRINITY_DN195372_c3_g1	0.00	0.00	0.00	0.00	0.00	0.00	0.00	0.00	0.00	0.00	0.00	0.00	0.00	0.00	0.00	0.00	0.00	22.34	0.00	0.00	0.00	0.00	0.00	0.00	0.00	0.00	0.00	0.00	0.00	14.73
TRINITY_DN195372_c5_g1	0.00	25.70	0.00	0.00	0.00	9.00	0.00	0.00	0.00	0.00	0.00	0.00	0.00	0.00	0.00	0.00	0.00	0.00	0.00	0.00	0.00	0.00	0.00	0.00	0.00	0.00	0.00	0.00	0.00	0.00
TRINITY_DN195372_c6_g1	0.00	0.00	0.00	0.00	0.00	0.00	0.00	0.00	0.00	0.00	3.71	0.00	0.00	0.00	10.50	0.00	0.00	5.13	9.01	0.00	0.00	0.00	0.00	0.00	0.00	3.52	0.00	0.00	0.00	0.00
TRINITY_DN195372_c7_g1	4.50	24.90	0.00	4.50	4.19	4.41	0.00	0.00	0.00	0.00	6.89	5.97	9.68	19.19	0.00	13.44	5.97	0.00	0.00	0.00	0.00	0.00	0.00	0.00	0.00	12.07	6.85	9.21	8.23	5.84
TRINITY_DN195372_c8_g1	1.98	4.24	2.16	2.39	0.46	1.58	1.95	1.10	0.45	3.63	3.13	5.59	0.52	2.04	2.71	3.23	0.00	6.28	1.04	1.70	2.02	3.04	1.76	0.97	5.97	7.68	3.25	4.78	0.00	3.74
TRINITY_DN195372_c9_g1	2.71	1.73	0.00	3.73	1.77	1.53	6.39	7.50	0.00	0.39	5.73	8.11	7.14	0.00	0.00	2.71	0.85	9.56	0.81	0.00	0.00	0.40	0.39	0.38	6.14	4.73	2.14	2.72	0.36	6.70
TRINITY_DN195373_c0_g1	0.00	0.00	0.00	12.20	3.77	0.00	0.00	0.00	0.00	0.00	0.00	0.00	13.20	0.00	0.00	16.22	0.00	11.81	0.00	4.51	5.18	0.00	0.00	0.00	0.00	5.91	0.00	0.00	0.00	0.00
TRINITY_DN195373_c11_g1	0.00	0.00	0.00	4.91	0.00	4.80	0.00	0.00	0.00	0.00	0.00	0.00	0.00	0.00	5.55	9.75	0.00	4.74	0.00	0.00	0.00	0.00	0.00	0.00	7.30	0.00	0.00	0.00	0.00	0.00
TRINITY_DN195373_c12_g1	0.00	0.00	0.00	25.29	0.00	0.00	0.00	11.40	0.00	0.00	0.00	0.00	0.00	0.00	0.00	16.49	0.00	32.30	0.00	0.00	0.00	0.00	0.00	0.00	0.00	0.00	0.00	0.00	0.00	0.00
TRINITY_DN195373_c15_g1	0.00	0.00	0.00	0.00	0.00	0.00	0.00	0.00	0.00	0.00	0.00	0.00	19.09	0.00	0.00	0.00	0.00	4.30	0.00	0.00	0.00	0.00	0.00	0.00	0.00	0.00	0.00	0.00	0.00	0.00
TRINITY_DN195373_c5_g1	0.00	0.00	0.00	0.00	31.87	0.00	0.00	0.00	0.00	0.00	0.00	0.00	0.00	0.00	0.00	11.34	0.00	0.00	0.00	0.00	0.00	0.00	0.00	0.00	0.00	0.00	0.00	0.00	0.00	0.00
TRINITY_DN195373_c6_g1	0.00	0.00	0.00	0.00	18.73	9.94	0.00	0.00	0.00	0.00	0.00	0.00	21.87	0.00	0.00	0.00	0.00	0.00	0.00	0.00	0.00	0.00	0.00	0.00	0.00	0.00	0.00	0.00	0.00	0.00
TRINITY_DN195373_c7_g1	0.00	0.00	0.00	0.00	0.00	0.00	0.00	0.00	0.00	0.00	0.00	0.00	48.10	0.00	0.00	0.00	0.00	20.15	0.00	0.00	0.00	0.00	0.00	0.00	0.00	0.00	0.00	0.00	0.00	0.00
TRINITY_DN195373_c8_g1	128.39	143.01	48.92	149.36	48.42	137.03	6.09	1.94	15.19	15.06	4.04	8.91	171.15	29.04	19.50	57.69	19.00	77.11	12.29	3.16	0.00	3.65	0.00	0.00	10.82	59.16	3.93	8.54	2.60	14.17
TRINITY_DN195373_c9_g1	384.18	1820.70	680.85	1378.87	972.83	1409.34	1554.62	1560.29	678.91	1002.18	1139.79	1273.02	3379.72	599.81	1503.91	2357.33	1005.92	3063.22	1297.12	796.77	1149.93	1185.12	973.50	626.17	1230.62	1111.19	1076.90	207.98	227.42	785.94
TRINITY_DN195373_c9_g2	317.32	161.03	497.14	139.89	154.76	66.30	126.68	64.13	69.26	71.21	47.30	103.11	181.80	688.67	1009.70	384.76	62.10	169.91	103.85	59.63	78.94	125.21	102.47	42.30	67.34	55.31	70.69	122.46	219.66	86.49
TRINITY_DN195373_c9_g3	160.82	74.73	141.71	248.31	176.53	360.52	41.18	99.57	10.63	13.14	87.93	68.21	920.83	316.55	179.79	487.48	27.10	607.19	80.92	89.32	55.91	52.79	50.71	13.67	72.97	33.99	16.86	11.29	40.22	27.27
TRINITY_DN195373_c9_g4	0.00	0.00	0.00	0.00	5.29	5.57	0.00	0.00	0.00	0.00	0.00	0.00	0.00	0.00	0.00	5.71	0.00	11.01	0.00	0.00	0.00	0.00	0.00	0.00	0.00	0.00	0.00	0.00	0.00	0.00
TRINITY_DN195374_c1_g1	53.35	0.00	0.00	14.39	1.39	0.00	0.00	0.00	0.00	0.00	0.00	0.00	295.29	0.00	0.00	0.00	1.69	7.60	1.67	0.00	0.00	0.00	9.42	0.00	17.29	0.00	0.00	0.00	0.00	0.00
TRINITY_DN195374_c1_g2	0.00	0.00	0.00	131.96	5.54	300.04	0.00	8.51	0.00	0.00	0.00	0.00	12.89	0.00	0.00	61.22	0.00	86.47	0.00	0.00	0.00	0.00	0.00	0.00	0.00	0.00	0.00	0.00	0.00	0.00
TRINITY_DN195374_c1_g3	11.79	7.34	12.36	78.89	43.01	256.97	0.00	0.00	0.00	0.00	8.05	0.00	98.87	0.00	0.00	106.63	0.00	40.56	0.00	0.00	0.00	0.00	0.00	0.00	0.00	0.00	0.00	0.00	0.00	0.00
TRINITY_DN195374_c2_g1	0.00	0.41	0.00	2.44	0.00	1.66	2.75	0.81	0.78	2.62	2.01	2.06	0.77	0.00	0.00	0.00	0.94	0.81	0.00	0.00	0.37	0.90	1.99	0.00	2.29	0.00	1.36	1.07	1.54	0.00
TRINITY_DN195374_c2_g2	74.79	124.89	124.38	107.50	83.57	106.35	95.45	94.64	71.42	117.47	125.09	135.10	88.31	52.77	92.17	103.51	55.94	98.53	79.43	63.33	54.72	151.93	124.71	58.77	117.44	171.70	120.94	80.00	71.81	89.46
TRINITY_DN195374_c2_g3	0.00	0.00	0.00	0.00	0.00	0.00	0.00	0.00	0.00	0.00	0.00	0.00	0.00	0.00	0.00	6.02	0.00	0.00	0.00	0.00	0.00	40.94	0.00	0.00	0.00	0.00	0.00	0.00	0.00	0.00
TRINITY_DN195375_c0_g1	0.00	0.00	0.00	0.00	0.00	19.44	0.00	0.00	0.00	0.00	0.00	0.00	0.00	0.00	0.00	0.00	0.00	0.00	0.00	0.00	0.00	0.00	0.00	0.00	0.00	0.00	0.00	0.00	0.00	0.00
TRINITY_DN195375_c1_g1	0.00	0.00	9.62	8.09	7.43	17.37	0.00	0.00	16.53	0.00	0.00	10.62	0.00	0.00	0.00	0.00	0.00	7.75	0.00	0.00	0.00	10.41	0.00	0.00	0.00	0.00	0.00	8.39	0.00	0.00
TRINITY_DN195375_c2_g1	0.00	55.83	0.00	0.00	0.00	0.00	13.07	13.26	0.00	12.52	14.05	12.98	0.00	21.31	0.00	0.00	0.00	0.00	0.00	0.00	0.00	0.00	0.00	0.00	0.00	0.00	0.00	0.00	0.00	0.00
TRINITY_DN195375_c2_g2	1.44	1.72	4.80	0.00	1.35	1.41	0.00	1.76	0.00	0.00	0.00	0.00	0.00	0.00	0.00	0.00	3.37	1.40	1.66	0.00	1.60	0.00	4.66	0.00	1.74	1.73	0.00	0.00	0.00	1.65
TRINITY_DN195375_c3_g1	0.00	0.00	0.00	0.00	0.00	0.00	0.00	0.00	0.00	0.00	0.00	0.00	0.00	0.00	0.00	0.00	0.00	0.96	0.00	0.00	0.00	0.00	0.00	0.00	0.00	4.55	6.86	0.00	0.00	3.30
TRINITY_DN195375_c4_g1	7.40	0.00	0.00	25.14	38.36	8.53	0.00	12.79	9.72	9.99	13.58	0.00	0.00	0.00	0.00	0.00	0.00	37.97	0.00	8.07	0.00	0.00	8.92	0.00	0.00	0.00	0.00	0.00	0.00	0.00
TRINITY_DN195375_c4_g2	0.00	0.00	0.00	0.00	0.00	33.41	34.10	11.59	10.38	10.88	0.00	0.00	0.00	0.00	0.00	14.52	22.30	15.46	0.00	0.00	0.00	0.00	0.00	0.00	0.00	0.00	0.00	0.00	0.00	0.00
TRINITY_DN195375_c5_g1	3.46	10.55	0.00	5.10	0.93	14.22	1.13	1.16	33.18	4.22	0.00	4.37	3.15	0.00	0.00	0.00	0.00	28.50	16.62	5.10	0.00	12.00	1.90	5.06	2.16	13.20	2.31	0.00	0.00	6.06
TRINITY_DN195375_c5_g2	0.00	0.00	0.00	0.00	9.68	0.00	0.00	0.00	0.00	13.02	0.00	0.00	0.00	0.00	0.00	0.00	0.00	0.00	0.00	0.00	0.00	25.64	0.00	0.00	0.00	0.00	0.00	0.00	0.00	0.00
TRINITY_DN195375_c5_g3	0.00	0.00	0.00	0.00	0.00	0.00	0.00	0.00	0.00	0.00	0.00	0.00	0.00	0.00	0.00	0.00	0.00	0.00	0.00	0.00	0.00	0.00	0.00	0.00	5.01	6.50	14.46	3.69	0.00	2.31
TRINITY_DN195375_c5_g4	0.00	0.00	0.00	2.09	0.00	4.14	0.00	8.33	0.00	0.00	0.00	2.54	0.00	0.00	0.00	2.12	0.00	2.06	0.00	0.00	0.00	0.00	0.00	0.00	0.00	5.39	2.76	0.00	0.00	0.00
TRINITY_DN195375_c5_g5	0.00	0.00	0.00	0.00	0.00	5.85	0.00	0.00	0.00	0.00	0.00	0.00	0.00	0.00	0.00	5.92	0.00	0.00	8.18	0.00	0.00	0.00	0.00	0.00	0.00	0.00	0.00	0.00	0.00	0.00
TRINITY_DN195375_c5_g7	0.00	0.00	0.00	0.00	0.00	0.00	0.00	0.00	0.00	0.00	0.00	0.00	0.00	0.00	0.00	0.00	0.00	0.00	11.97	6.17	0.00	0.00	0.00	0.00	0.00	0.00	0.00	0.00	0.00	0.00
TRINITY_DN195375_c6_g1	0.00	0.00	0.00	0.00	0.00	0.00	0.00	0.00	0.00	29.08	0.00	15.10	0.00	0.00	0.00	0.00	0.00	0.00	0.00	0.00	0.00	0.00	0.00	0.00	0.00	0.00	0.00	0.00	0.00	0.00
TRINITY_DN195375_c7_g1	0.00	0.00	0.00	0.00	0.00	10.52	0.00	0.00	0.00	0.00	0.00	0.00	0.00	0.00	0.00	0.00	0.00	0.00	0.00	0.00	0.00	0.00	0.00	0.00	0.00	0.00	0.00	0.00	0.00	0.00
TRINITY_DN195375_c8_g1	0.00	0.00	0.00	0.00	0.00	0.00	0.00	0.00	0.00	0.00	0.00	0.00	0.00	0.00	0.00	0.00	0.00	7.83	0.00	0.00	0.00	0.00	0.00	0.00	0.00	0.00	0.00	0.00	0.00	0.00
TRINITY_DN195376_c1_g1	0.00	0.00	0.00	9.07	20.34	0.00	11.89	0.00	9.16	0.00	0.00	0.00	0.00	0.00	0.00	0.00	0.00	0.00	0.00	0.00	0.00	0.00	0.00	0.00	0.00	0.00	0.00	0.00	0.00	0.00
TRINITY_DN195376_c2_g1	0.00	0.00	0.00	0.00	0.00	0.00	0.00	0.00	0.00	0.00	19.58	17.26	0.00	0.00	0.00	0.00	0.00	6.23	0.00	0.00	0.00	0.00	0.00	0.00	0.00	0.00	0.00	0.00	0.00	0.00
TRINITY_DN195376_c2_g2	0.00	3.18	0.00	0.00	0.00	0.00	6.50	0.00	5.07	6.06	3.44	0.00	7.92	0.00	16.67	0.00	3.11	0.00	0.00	0.00	0.00	0.00	0.00	0.00	0.00	0.00	3.35	0.00	0.00	0.00
TRINITY_DN195376_c2_g3	3.71	15.06	0.00	4.31	4.87	0.00	5.11	0.00	0.00	0.00	0.00	0.00	0.00	0.00	0.00	0.00	0.00	0.00	0.00	4.14	0.00	0.00	0.00	0.00	0.00	0.00	0.00	0.00	0.00	0.00
TRINITY_DN195376_c3_g1	6.01	77.13	10.60	39.57	7.03	76.04	30.06	14.76	25.88	0.00	23.20	13.25	7.16	0.00	7.34	31.40	25.22	24.62	0.00	0.00	13.72	0.00	6.39	13.62	0.00	17.71	12.65	0.00	0.00	10.24
TRINITY_DN195376_c4_g1	0.00	0.00	0.00	3.89	0.00	0.00	0.00	0.00	0.00	0.00	0.00	0.00	0.00	0.00	0.00	0.00	0.00	18.91	0.00	0.00	0.00	0.00	0.00	0.00	0.00	0.00	0.00	0.00	0.00	0.00
TRINITY_DN195377_c1_g1	0.00	8.47	0.00	0.00	27.96	13.35	24.94	0.00	0.00	0.00	9.19	8.06	45.49	0.00	0.00	5.97	8.02	11.63	8.24	0.00	0.00	0.00	0.00	0.00	0.00	0.00	0.00	0.00	0.00	0.00
TRINITY_DN195377_c2_g1	52.13	30.72	44.23	36.75	24.97	67.14	15.37	17.44	18.67	17.28	18.18	14.96	24.95	30.30	28.14	25.90	24.82	27.88	12.67	5.65	2.17	17.65	7.15	5.53	7.01	14.92	12.77	6.14	10.92	9.19
TRINITY_DN195377_c3_g1	96.04	58.17	128.39	11.57	85.14	72.44	110.37	169.28	32.50	170.73	106.75	124.22	48.02	155.61	108.89	28.66	13.97	20.33	27.25	66.40	27.35	51.79	12.27	13.53	57.95	1.68	17.25	22.31	0.00	81.49
TRINITY_DN195377_c5_g1	0.00	0.00	0.00	0.00	0.00	0.00	0.00	0.00	0.00	0.00	0.00	0.00	0.00	0.00	0.00	4.64	0.00	0.00	0.00	0.00	0.00	0.00	0.00	0.00	0.00	0.00	0.00	0.00	0.00	0.00
TRINITY_DN195378_c0_g1	1.87	5.30	6.79	0.00	2.90	4.17	4.74	0.70	1.15	0.00	0.00	2.69	6.93	5.01	5.62	2.50	4.46	10.34	1.36	1.26	0.00	4.68	1.28	0.00	1.42	0.70	5.12	10.43	1.15	0.68
TRINITY_DN195378_c1_g1	37.47	49.13	52.11	129.15	46.76	121.30	27.26	38.15	24.94	22.99	31.26	57.62	50.21	27.97	21.74	35.23	23.53	85.59	28.84	30.34	6.27	51.62	28.81	10.38	42.46	41.37	41.20	25.62	33.69	45.04
TRINITY_DN195378_c2_g1	0.00	2.56	0.00	4.05	0.00	2.01	0.00	0.00	0.00	0.00	2.73	0.00	0.00	0.00	0.00	2.06	0.00	0.00	0.00	0.00	0.00	0.00	0.00	0.00	0.00	0.00	0.00	0.00	0.00	2.45
TRINITY_DN195378_c3_g1	1.41	0.00	4.69	4.25	2.78	7.23	3.34	1.73	0.00	3.12	1.74	1.59	3.03	0.00	4.67	2.91	0.00	0.00	0.00	3.04	3.15	1.61	0.00	0.00	8.53	30.46	11.99	9.74	2.60	9.75
TRINITY_DN195378_c4_g1	0.00	0.00	0.00	121.12	0.00	0.00	0.00	0.00	0.00	0.00	123.27	0.00	0.00	0.00	0.00	0.00	0.00	0.00	0.00	0.00	0.00	0.00	289.37	0.00	13.17	0.00	0.00	0.00	27.17	0.00
TRINITY_DN195379_c0_g1	9.84	0.00	0.00	0.00	0.00	0.00	17.63	6.12	0.00	0.00	0.00	0.00	38.15	0.00	0.00	2.30	0.00	0.00	37.90	0.00	0.00	24.37	0.00	0.00	26.52	0.00	0.00	0.00	0.00	12.01
TRINITY_DN195379_c1_g1	4.10	0.00	0.00	0.00	11.03	15.08	40.79	16.22	14.17	23.77	3.32	25.98	8.47	0.00	0.00	0.00	0.00	0.00	78.43	2.62	8.68	35.26	20.86	0.00	11.68	3.15	7.96	0.00	0.00	14.03
TRINITY_DN195379_c1_g2	0.00	0.00	0.00	0.00	0.00	0.00	0.00	0.00	0.00	0.00	0.00	0.00	0.00	0.00	0.00	0.00	0.00	0.00	0.00	0.00	0.00	8.25	7.44	0.00	0.00	0.00	0.00	0.00	0.00	0.00
TRINITY_DN195379_c2_g1	0.00	0.00	0.00	0.00	0.00	0.00	0.00	0.00	0.00	0.00	0.00	0.00	4.81	0.00	0.00	4.75	0.00	0.00	0.00	0.00	0.00	0.00	0.00	0.00	0.00	0.00	0.00	0.00	0.00	0.00
TRINITY_DN195380_c11_g2	2.60	2.06	0.00	1.27	4.90	1.27	3.04	3.13	2.72	2.83	4.09	5.84	2.74	1.43	7.17	2.60	4.51	2.53	7.39	0.93	1.88	5.72	1.87	0.41	1.55	1.17	6.22	0.90	1.19	1.62
TRINITY_DN195380_c13_g1	0.00	0.00	0.00	9.57	17.53	9.30	0.00	0.00	0.00	0.00	0.00	0.00	0.00	0.00	0.00	9.35	0.00	9.18	0.00	0.00	0.00	0.00	0.00	0.00	0.00	0.00	0.00	0.00	0.00	0.00
TRINITY_DN195380_c15_g1	0.00	0.00	0.00	0.00	0.00	0.00	0.00	0.00	0.00	0.00	0.00	0.00	7.94	0.00	0.00	7.26	0.00	14.18	0.00	0.00	0.00	0.00	0.00	0.00	0.00	0.00	0.00	0.00	0.00	0.00
TRINITY_DN195380_c3_g1	0.00	0.00	0.00	0.00	0.00	10.05	0.00	0.00	0.00	0.00	0.00	0.00	0.00	0.00	0.00	10.10	0.00	0.00	0.00	0.00	0.00	0.00	0.00	0.00	0.00	0.00	0.00	0.00	0.00	0.00
TRINITY_DN195380_c7_g1	0.00	16.68	0.00	0.00	0.00	12.02	0.00	0.00	0.00	0.00	0.00	0.00	0.00	0.00	0.00	0.00	0.00	0.00	0.00	0.00	0.00	0.00	0.00	0.00	0.00	0.00	0.00	0.00	0.00	0.00
TRINITY_DN195381_c0_g1	0.00	11.18	0.00	0.00	0.00	7.78	0.00	13.64	0.00	0.00	0.00	0.00	0.00	0.00	0.00	7.84	10.44	0.00	13.24	0.00	0.00	0.00	0.00	13.40	0.00	0.00	0.00	0.00	0.00	0.00
TRINITY_DN195381_c2_g1	0.00	9.70	0.00	0.00	0.00	0.00	0.00	0.00	0.00	0.00	0.00	9.18	7.43	0.00	0.00	0.00	0.00	0.00	0.00	0.00	0.00	0.00	0.00	0.00	0.00	0.00	0.00	0.00	0.00	0.00
TRINITY_DN195381_c2_g2	0.00	11.63	0.00	0.00	0.00	0.00	0.00	0.00	0.00	0.00	12.08	0.00	0.00	0.00	0.00	0.00	0.00	0.00	0.00	0.00	0.00	0.00	0.00	0.00	0.00	13.36	0.00	0.00	0.00	10.75
TRINITY_DN195381_c3_g1	0.00	0.00	0.00	10.48	0.00	0.00	0.00	0.00	0.00	2.03	0.00	0.00	0.00	0.00	0.00	11.10	0.00	0.00	0.00	0.00	0.00	12.55	0.00	0.00	0.00	0.00	0.00	0.00	0.00	0.00
TRINITY_DN195381_c3_g2	0.00	0.00	0.00	4.92	0.00	0.00	0.00	0.00	3.27	1.89	0.00	3.87	0.00	0.00	0.00	10.03	0.00	0.00	0.00	0.00	0.00	3.88	0.00	0.00	0.00	0.00	0.00	0.00	0.00	0.00
TRINITY_DN195381_c4_g1	50.83	69.82	51.18	28.77	44.85	37.73	36.53	23.95	11.68	10.48	7.80	21.02	24.19	16.05	6.26	16.50	1.80	11.27	3.76	0.00	3.43	5.27	9.86	0.00	561.59	1038.16	684.07	237.73	74.01	464.93
TRINITY_DN195381_c5_g1	7.92	99.02	6.68	41.98	13.26	30.13	0.00	0.00	1.97	0.00	0.00	0.00	9.00	6.23	0.00	23.13	36.01	9.18	0.00	0.00	0.00	0.00	0.00	0.00	0.00	0.00	0.00	0.00	0.00	0.00
TRINITY_DN195381_c6_g1	0.00	14.39	12.58	0.00	0.00	20.34	0.00	0.00	21.87	0.00	14.41	0.00	0.00	0.00	11.90	0.00	0.00	0.00	0.00	0.00	81.59	0.00	74.23	0.00	0.00	0.00	0.00	11.02	19.48	0.00
TRINITY_DN195381_c7_g1	2.19	20.04	4.69	0.00	3.75	11.84	14.38	2.89	4.26	0.00	0.00	5.29	6.91	8.58	0.00	0.00	0.00	2.42	0.00	0.00	0.00	0.00	0.00	0.00	0.00	0.00	0.00	8.21	0.00	21.91
TRINITY_DN195381_c7_g2	0.00	0.00	0.00	0.00	0.00	0.00	0.00	0.00	0.00	13.43	0.00	0.00	0.00	0.00	0.00	5.02	0.00	0.00	0.00	0.00	0.00	0.00	0.00	0.00	0.00	7.74	0.00	0.00	0.00	0.00
TRINITY_DN195381_c9_g1	8.35	58.73	10.04	0.00	0.00	0.00	0.00	0.00	0.00	0.00	0.00	0.00	0.00	0.00	0.00	8.70	0.00	8.07	0.00	0.00	0.00	0.00	0.00	0.00	0.00	0.00	0.00	0.00	0.00	0.00
TRINITY_DN195382_c11_g1	0.00	0.00	0.00	0.00	0.00	0.00	0.00	0.00	0.00	0.00	15.57	0.00	0.00	0.00	0.00	0.00	0.00	0.00	0.00	0.00	0.00	0.00	0.00	0.00	0.00	0.00	0.00	0.00	0.00	0.00
TRINITY_DN195382_c11_g2	0.00	0.00	0.00	0.00	0.00	0.00	0.00	0.00	0.00	0.00	0.00	0.00	0.00	0.00	0.00	0.00	0.00	0.00	0.00	0.00	0.00	0.00	0.00	0.00	13.37	0.00	0.00	0.00	0.00	0.00
TRINITY_DN195382_c16_g1	0.00	0.00	0.00	0.00	0.00	0.00	0.00	0.00	0.00	0.00	10.61	0.00	0.00	0.00	0.00	6.99	0.00	0.00	0.00	0.00	9.29	0.00	8.53	0.00	0.00	0.00	0.00	0.00	0.00	0.00
TRINITY_DN195382_c17_g1	0.00	0.00	0.00	0.00	0.00	0.00	0.00	0.00	0.00	0.00	0.00	0.00	6.39	0.00	0.00	5.87	0.00	5.72	0.00	0.00	0.00	8.00	0.00	0.00	0.00	0.00	0.00	0.00	0.00	0.00
TRINITY_DN195382_c18_g1	0.00	0.00	0.00	0.00	0.00	7.55	0.00	0.00	7.97	0.00	0.00	0.00	0.00	0.00	8.79	22.85	0.00	37.24	0.00	8.35	0.00	0.00	0.00	0.00	0.00	0.00	0.00	0.00	0.00	0.00
TRINITY_DN195382_c18_g2	0.00	0.00	0.00	0.00	0.00	9.40	0.00	0.00	0.00	0.00	0.00	0.00	20.71	0.00	0.00	37.82	0.00	9.28	0.00	0.00	0.00	11.98	0.00	0.00	0.00	0.00	0.00	0.00	0.00	0.00
TRINITY_DN195382_c20_g1	0.00	0.00	0.00	0.00	8.31	26.42	0.00	0.00	0.00	0.00	0.00	47.12	9.71	0.00	0.00	0.00	0.00	95.61	0.00	0.00	0.00	0.00	0.00	47.00	0.00	14.53	0.00	0.00	0.00	33.65
TRINITY_DN195382_c21_g1	15.48	10.90	11.72	4.55	3.42	7.94	8.51	29.99	1.78	4.83	18.41	33.50	19.60	0.00	1.89	8.39	1.93	1.65	3.67	8.15	2.22	22.15	13.14	0.00	34.53	69.41	65.26	29.29	74.47	37.50
TRINITY_DN195382_c22_g1	2.45	4.06	1.00	8.79	3.44	13.95	15.54	27.41	6.12	19.53	28.91	28.29	8.62	3.77	2.02	17.21	0.67	4.42	20.74	14.77	0.31	73.96	23.98	6.74	67.80	96.32	79.93	24.10	19.51	52.22
TRINITY_DN195382_c23_g1	784.44	1288.19	1310.70	619.47	539.64	759.97	2292.67	3234.17	1256.72	2105.40	2811.94	2112.41	1070.21	1105.59	2171.05	1979.76	1161.69	680.52	3599.26	2985.59	4312.05	4649.01	5475.53	2691.96	4426.59	5529.32	4895.56	2324.65	2360.00	2278.52
TRINITY_DN195382_c24_g1	0.00	0.00	0.00	8.81	4.11	4.32	0.00	0.00	0.00	5.85	0.00	0.00	0.00	0.00	0.00	30.74	0.00	0.00	0.00	0.00	5.71	0.00	0.00	0.00	0.00	0.00	0.00	0.00	0.00	5.71
TRINITY_DN195382_c25_g1	0.00	0.00	0.00	0.00	0.00	21.57	0.00	0.00	0.00	0.00	0.00	0.00	15.88	0.00	0.00	29.03	0.00	14.18	9.87	0.00	0.00	0.00	0.00	0.00	0.00	11.81	0.00	7.65	0.00	9.58
TRINITY_DN195382_c28_g1	0.00	0.00	0.00	0.00	0.00	0.00	0.00	0.00	0.00	0.00	0.00	0.00	0.00	0.00	0.00	0.00	0.00	0.00	0.00	0.00	0.00	0.00	0.00	0.00	0.00	0.00	0.00	0.00	0.00	0.00
TRINITY_DN195382_c29_g1	0.00	0.00	0.00	0.00	0.00	0.00	0.00	0.00	0.00	0.00	0.00	0.00	5.20	0.00	0.00	4.80	0.00	4.67	0.00	0.00	0.00	0.00	0.00	0.00	0.00	0.00	0.00	0.00	0.00	0.00
TRINITY_DN195382_c30_g1	0.00	0.00	0.00	0.00	0.00	5.75	0.00	0.00	0.00	0.00	0.00	0.00	0.00	0.00	0.00	0.00	0.00	11.34	0.00	0.00	0.00	0.00	7.14	0.00	0.00	0.00	0.00	0.00	0.00	0.00
TRINITY_DN195382_c31_g1	0.00	0.00	0.00	0.00	0.00	7.33	0.00	0.00	0.00	0.00	0.00	0.00	0.00	0.00	0.00	0.00	0.00	0.00	0.00	0.00	0.00	0.00	0.00	9.85	0.00	0.00	0.00	0.00	0.00	9.76
TRINITY_DN195382_c33_g1	0.00	0.00	0.00	0.00	0.00	0.00	0.00	0.00	0.00	0.00	0.00	0.00	0.00	0.00	0.00	0.00	0.00	0.00	0.00	0.00	0.00	9.84	0.00	0.00	0.00	0.00	0.00	0.00	0.00	0.00
TRINITY_DN195382_c35_g1	0.00	0.00	0.00	0.00	0.00	0.00	10.87	0.00	0.00	0.00	0.00	10.71	82.20	25.82	0.00	0.00	21.28	0.00	0.00	0.00	0.00	0.00	0.00	0.00	0.00	0.00	0.00	0.00	0.00	0.00
TRINITY_DN195382_c38_g1	0.00	0.00	0.00	0.00	0.00	4.00	0.00	0.00	0.00	0.00	6.19	0.00	4.38	0.00	0.00	4.06	0.00	0.00	0.00	0.00	0.00	0.00	0.00	0.00	0.00	0.00	6.10	0.00	0.00	0.00
TRINITY_DN195382_c39_g1	0.00	0.00	0.00	0.00	0.00	0.00	0.00	0.00	0.00	0.00	0.00	0.00	8.17	0.00	0.00	7.47	0.00	0.00	0.00	0.00	0.00	0.00	0.00	0.00	0.00	0.00	0.00	0.00	0.00	0.00
TRINITY_DN195382_c3_g1	0.00	0.00	0.00	10.01	9.16	0.00	0.00	13.14	0.00	12.40	0.00	0.00	10.70	0.00	0.00	0.00	0.00	0.00	0.00	0.00	0.00	0.00	0.00	0.00	0.00	0.00	0.00	0.00	0.00	0.00
TRINITY_DN195382_c42_g1	0.00	0.00	0.00	0.00	0.00	0.00	0.00	0.00	0.00	12.64	0.00	0.00	0.00	0.00	0.00	0.00	0.00	0.00	0.00	0.00	0.00	0.00	0.00	0.00	0.00	0.00	0.00	0.00	0.00	0.00
TRINITY_DN195382_c45_g1	0.00	0.00	0.00	0.00	0.00	0.00	0.00	0.00	10.85	0.00	0.00	0.00	11.70	0.00	0.00	0.00	0.00	0.00	0.00	0.00	0.00	0.00	0.00	0.00	0.00	0.00	0.00	0.00	0.00	0.00
TRINITY_DN195383_c2_g1	0.00	24.45	0.00	0.00	0.00	0.00	0.00	0.00	0.00	0.00	0.00	0.00	0.00	0.00	0.00	0.00	0.00	0.00	0.00	0.00	0.00	0.00	0.00	0.00	0.00	0.00	0.00	0.00	0.00	0.00
TRINITY_DN195383_c2_g2	0.00	12.09	0.00	4.59	0.00	0.00	0.00	0.00	0.00	0.00	0.00	0.00	0.00	0.00	0.00	0.00	0.00	4.33	0.00	0.00	0.00	0.00	0.00	0.00	0.00	0.00	0.00	0.00	0.00	0.00
TRINITY_DN195383_c2_g3	4.93	0.00	0.00	0.00	0.00	4.84	3.86	0.00	2.98	10.00	0.00	3.63	0.00	0.00	0.00	10.75	0.00	4.77	0.00	6.83	0.00	10.31	12.32	3.42	2.76	0.00	0.00	4.22	19.78	3.58
TRINITY_DN195383_c2_g4	0.00	0.00	0.00	0.00	0.00	0.00	0.00	0.00	0.00	0.00	0.00	0.00	0.00	0.00	0.00	9.28	0.00	6.76	0.00	0.00	0.00	0.00	0.00	0.00	0.00	0.00	0.00	0.00	0.00	0.00
TRINITY_DN195383_c2_g5	0.00	0.00	0.00	10.83	0.00	0.00	0.00	0.00	0.00	0.00	0.00	0.00	0.00	0.00	0.00	31.72	0.00	0.00	0.00	0.00	0.00	0.00	0.00	0.00	0.00	0.00	0.00	0.00	0.00	0.00
TRINITY_DN195383_c3_g1	244.20	95.90	145.57	400.20	237.53	201.32	615.48	249.76	431.95	380.61	360.77	295.04	226.99	38.35	40.42	177.86	64.46	46.11	342.50	334.68	43.44	1085.48	221.11	76.66	134.69	161.95	219.07	29.65	34.28	98.29
TRINITY_DN195384_c1_g1	60.47	222.53	88.08	172.83	137.44	182.30	96.41	95.98	20.64	57.30	72.40	104.77	108.94	70.66	23.51	147.77	53.28	106.44	48.65	60.42	16.58	82.35	60.53	60.84	115.29	126.29	62.84	17.73	19.99	54.14
TRINITY_DN195384_c2_g1	0.00	0.00	0.00	3.77	27.28	0.00	0.00	0.00	0.00	0.00	0.00	0.00	19.89	0.00	0.00	9.28	0.00	2.19	0.00	0.00	0.00	0.00	0.00	0.00	0.00	0.00	0.00	0.00	0.00	0.00
TRINITY_DN195384_c2_g2	153.32	152.34	74.93	63.53	123.51	64.83	187.78	153.52	126.62	123.73	151.96	195.64	56.60	73.05	56.90	97.64	109.85	122.11	119.77	111.84	100.48	180.25	157.79	121.56	430.24	490.67	438.56	131.04	173.10	459.38
TRINITY_DN195384_c3_g1	6.71	0.00	0.00	0.00	0.00	0.00	13.75	0.00	0.00	0.00	0.00	0.00	62.34	0.00	0.00	0.00	0.00	0.00	16.29	0.00	0.00	0.00	0.00	0.00	25.73	0.00	0.00	0.00	0.00	0.00
TRINITY_DN195384_c3_g2	0.00	0.00	0.00	0.00	44.73	0.00	14.16	0.00	0.00	0.00	5.11	0.00	3.68	0.00	0.00	10.31	26.90	11.32	47.62	10.79	0.00	50.83	20.40	19.19	21.64	40.10	0.00	0.00	3.15	0.00
TRINITY_DN195384_c3_g3	0.00	0.00	0.00	0.00	0.00	0.00	2.37	7.34	0.00	0.00	2.49	0.00	4.04	0.00	0.00	1.91	0.00	4.63	6.95	0.00	0.00	2.27	4.24	0.00	0.00	35.40	0.00	0.00	0.00	0.00
TRINITY_DN195384_c4_g1	0.00	0.00	0.00	0.00	0.00	0.00	0.00	0.00	0.00	0.00	0.00	0.00	0.00	0.00	0.00	0.00	0.00	0.00	0.00	0.00	0.00	0.00	0.00	0.00	0.00	0.00	0.00	0.00	0.00	0.00
TRINITY_DN195385_c0_g1	32.71	44.42	0.00	0.00	459.90	0.00	0.00	0.00	0.00	0.00	0.00	0.00	20.88	0.00	0.00	0.00	221.74	0.00	0.00	0.00	0.00	0.00	0.00	0.00	0.00	0.00	0.00	0.00	0.00	0.00
TRINITY_DN195386_c0_g1	0.00	0.00	17.21	0.00	0.00	0.00	0.00	0.00	0.00	0.00	0.00	0.00	0.00	0.00	0.00	0.00	0.00	0.00	0.00	0.00	0.00	0.00	0.00	0.00	0.00	0.00	0.00	0.00	0.00	9.41
TRINITY_DN195386_c0_g2	0.00	21.93	0.00	0.00	21.63	0.00	10.49	21.47	96.52	0.00	0.00	0.00	0.00	0.00	0.00	0.00	0.00	0.00	0.00	25.27	0.00	20.32	0.00	0.00	0.00	37.67	12.52	0.00	0.00	10.14
TRINITY_DN195386_c2_g1	0.00	0.00	0.00	3.01	0.00	0.00	0.00	0.00	0.00	3.85	0.00	3.85	0.00	0.00	6.29	0.00	0.00	8.16	4.02	3.35	7.55	11.88	14.35	3.64	8.56	37.52	4.27	14.11	2.78	13.90
TRINITY_DN195386_c2_g2	2.64	7.26	0.00	5.95	0.00	6.61	2.84	0.00	55.40	1.77	10.96	20.89	1.78	0.00	2.96	17.92	0.95	29.11	12.39	45.32	40.09	74.16	27.62	20.01	297.00	324.03	36.18	5.97	9.83	371.24
TRINITY_DN195386_c2_g3	0.00	1.77	0.00	0.00	1.82	0.00	22.96	23.71	42.26	23.28	17.94	48.02	0.00	0.00	0.00	0.00	0.00	0.00	113.11	59.01	28.06	131.92	98.47	67.49	114.75	137.65	59.31	69.23	52.40	50.08
TRINITY_DN195387_c0_g1	2.05	5.10	0.00	0.00	0.00	0.00	2.59	5.34	0.00	2.40	0.00	2.45	2.17	25.83	25.09	2.05	5.00	1.99	2.52	6.59	16.75	0.00	2.30	0.00	2.65	7.78	0.00	4.08	0.00	0.00
TRINITY_DN195387_c0_g2	0.00	15.55	0.00	1.29	1.30	0.00	7.61	24.46	13.07	13.77	3.31	31.05	11.75	102.05	104.29	1.39	8.10	19.91	70.56	37.47	38.84	4.71	14.76	30.66	74.30	10.66	1.58	1.37	8.83	4.50
TRINITY_DN195387_c0_g3	0.00	10.76	0.00	7.69	7.07	0.00	20.61	72.53	15.80	19.73	0.00	30.41	40.65	97.35	87.05	0.00	40.26	0.00	182.55	82.24	109.58	0.00	27.49	10.04	129.62	12.30	0.00	15.93	7.03	0.00
TRINITY_DN195387_c0_g4	0.00	0.00	0.00	0.00	5.64	0.00	12.31	34.29	30.57	49.54	30.60	48.92	0.00	10.76	0.00	0.00	0.00	0.00	41.04	20.56	99.32	31.66	192.85	33.46	0.00	0.00	0.00	0.00	0.00	0.00
TRINITY_DN195387_c0_g5	0.00	0.00	0.00	0.00	0.00	0.00	13.21	0.00	0.00	0.00	0.00	0.00	0.00	25.20	0.00	0.00	0.00	0.00	8.64	0.00	0.00	0.00	0.00	0.00	9.23	0.00	0.00	0.00	0.00	0.00
TRINITY_DN195387_c0_g6	0.00	0.00	0.00	0.00	0.00	0.00	0.00	0.00	0.00	0.00	0.00	0.00	0.00	0.00	0.00	0.00	0.00	0.00	0.00	0.00	0.00	0.00	0.00	0.00	0.00	0.00	0.00	0.00	0.00	0.00
TRINITY_DN195388_c0_g1	0.00	0.00	0.00	0.00	0.00	0.00	0.00	0.00	0.00	0.00	0.00	0.00	0.00	0.00	0.00	0.00	0.00	0.00	0.00	0.00	0.00	0.00	0.00	0.00	0.00	224.47	53.30	0.00	0.00	0.00
TRINITY_DN195388_c1_g1	0.00	0.00	0.00	0.00	0.00	0.00	0.00	0.00	22.87	0.00	0.00	0.00	15.88	0.00	0.00	0.00	0.00	0.00	0.00	0.00	0.00	9.68	0.00	0.00	0.00	0.00	0.00	0.00	0.00	0.00
TRINITY_DN195388_c2_g1	13.86	0.00	6.33	0.00	11.64	0.00	95.59	0.00	323.98	40.38	11.04	0.00	80.39	0.00	49.63	2.77	25.35	0.00	146.27	2.23	111.73	751.84	16.35	4.63	54.47	0.00	40.91	5.57	0.00	0.00
TRINITY_DN195388_c3_g1	32.22	37.18	35.69	35.37	30.63	24.05	22.86	35.37	15.40	26.72	37.79	35.39	11.67	12.54	42.11	23.64	3.43	74.99	30.76	33.75	18.24	27.12	18.97	20.47	37.85	39.05	26.90	20.75	13.90	21.38
TRINITY_DN195388_c4_g1	0.00	0.00	3.21	0.00	7.00	5.49	79.52	5.21	94.90	22.39	11.99	93.33	54.41	2.97	16.52	0.00	4.02	8.60	88.71	16.57	62.14	212.58	56.34	51.90	88.74	15.55	70.54	5.64	32.90	62.00
TRINITY_DN195388_c4_g3	0.00	0.00	0.00	0.00	0.00	0.00	53.47	0.00	40.22	13.11	0.00	0.00	35.09	0.00	20.52	0.00	0.00	0.00	79.45	13.84	37.27	216.79	0.00	0.00	29.28	13.92	11.07	0.00	0.00	0.00
TRINITY_DN195388_c5_g1	0.00	0.00	0.00	0.00	0.00	0.00	0.00	0.00	0.00	11.61	0.00	0.00	87.01	0.00	0.00	0.00	0.00	0.00	11.97	0.00	0.00	34.76	10.87	0.00	37.87	0.00	0.00	0.00	0.00	0.00
TRINITY_DN195389_c1_g1	1.76	2.45	0.00	1.04	2.40	1.03	0.64	0.66	1.61	1.20	2.50	2.34	3.35	0.00	0.00	0.00	0.00	0.00	0.62	1.09	0.00	4.63	1.19	2.16	0.00	0.00	2.47	0.57	1.08	1.92
TRINITY_DN195389_c2_g2	0.00	0.00	0.00	0.00	0.00	0.00	0.00	0.00	0.00	0.00	0.00	0.00	0.00	0.00	0.00	0.00	0.00	0.00	0.00	0.00	0.00	0.00	0.00	0.00	0.00	0.00	0.00	0.00	129.91	0.00
TRINITY_DN195389_c2_g3	0.00	0.00	0.00	0.00	0.00	0.00	0.00	0.00	0.00	0.00	0.00	0.00	0.00	0.00	0.00	0.00	0.00	0.00	0.00	0.00	0.00	0.00	0.00	0.00	0.00	1.24	16.52	11.02	20.68	1.20
TRINITY_DN195389_c2_g4	6.74	5.88	1.70	11.37	1.46	7.54	6.94	8.68	12.64	2.69	17.64	11.64	0.82	7.24	0.80	20.90	0.00	0.76	2.33	3.36	0.81	3.99	1.49	0.00	12.48	46.22	21.65	21.97	0.87	13.16
TRINITY_DN195389_c2_g5	0.00	0.00	0.00	0.00	0.00	0.00	0.00	0.00	0.00	0.00	0.00	2.73	0.00	0.00	0.00	2.25	0.00	2.19	0.00	8.88	0.00	0.00	0.00	0.00	0.00	0.00	0.00	0.00	0.00	2.72
TRINITY_DN195389_c2_g6	0.00	0.00	0.00	0.00	0.00	0.00	0.00	0.00	0.00	0.00	0.00	0.00	0.00	0.00	0.00	0.00	0.00	8.98	0.00	0.00	0.00	0.00	0.00	0.00	0.00	0.00	0.00	0.00	0.00	0.00
TRINITY_DN195389_c7_g1	0.00	0.00	0.00	0.00	0.00	4.57	0.00	0.00	0.00	0.00	0.00	0.00	0.00	0.00	0.00	0.00	0.00	0.00	0.00	0.00	0.00	0.00	0.00	0.00	0.00	14.09	0.00	0.00	0.00	0.00
TRINITY_DN195389_c9_g1	0.00	0.00	0.00	0.00	0.00	0.00	0.00	0.00	0.00	0.00	0.00	0.00	0.00	0.00	0.00	0.00	0.00	0.00	0.00	0.00	0.00	0.00	0.00	0.00	0.00	0.00	0.00	0.00	0.00	0.00
TRINITY_DN195390_c1_g1	48.52	70.39	15.05	11.10	8.40	3.92	43.36	18.94	17.12	28.70	14.31	1.51	39.82	45.99	16.25	38.32	34.96	1.11	4.58	2.78	1.47	12.02	1.10	0.00	8.19	10.69	17.76	18.69	16.19	8.34
TRINITY_DN195390_c2_g1	31.03	81.06	55.68	104.99	68.22	123.39	32.68	52.11	43.61	20.13	26.09	34.97	80.60	40.09	30.96	71.93	31.83	51.14	28.47	30.61	11.40	35.68	19.20	18.73	70.87	69.05	61.53	48.64	13.67	35.36
TRINITY_DN195390_c3_g1	44.27	44.25	44.81	32.02	44.21	29.26	22.21	20.57	21.98	26.89	15.16	43.63	19.81	10.46	24.31	14.83	17.50	16.54	0.25	0.00	0.73	0.24	0.00	0.00	62.41	78.27	73.91	55.67	14.50	34.67
TRINITY_DN195390_c4_g1	0.00	0.00	0.00	0.00	10.02	10.65	0.00	0.00	0.00	0.00	0.00	0.00	0.00	0.00	0.00	0.00	0.00	0.00	0.00	0.00	0.00	0.00	0.00	0.00	0.00	0.00	0.00	0.00	0.00	0.00
TRINITY_DN195390_c5_g1	0.00	0.00	0.00	11.21	30.77	0.00	0.00	0.00	0.00	0.00	0.00	0.00	0.00	0.00	0.00	0.00	0.00	0.00	0.00	11.45	0.00	0.00	0.00	0.00	0.00	0.00	0.00	0.00	0.00	0.00
TRINITY_DN195390_c6_g1	0.00	0.00	0.00	9.68	0.00	9.40	0.00	0.00	0.00	0.00	0.00	0.00	0.00	0.00	0.00	0.41	0.00	0.00	0.00	0.00	0.00	0.00	0.00	0.00	0.00	0.00	0.00	0.00	0.00	0.00
TRINITY_DN195391_c0_g1	0.00	0.00	0.00	11.50	0.00	5.61	0.00	8.20	0.00	0.00	0.00	0.00	0.00	0.00	0.00	0.00	15.26	5.53	0.00	0.00	0.00	0.00	0.00	0.00	0.00	0.00	0.00	0.00	0.00	0.00
TRINITY_DN195391_c3_g1	0.00	3.64	6.39	0.00	0.00	5.37	0.00	0.00	0.00	0.00	3.89	0.00	0.00	5.80	0.00	0.00	0.00	0.00	0.00	0.00	0.00	0.00	0.00	3.30	3.87	0.00	0.00	0.00	0.00	3.46
TRINITY_DN195391_c3_g2	0.69	0.78	0.00	0.67	0.00	2.02	1.52	0.00	0.00	0.00	0.00	0.00	0.00	0.00	0.00	1.39	0.00	0.67	1.48	0.00	0.00	0.73	0.00	0.00	1.54	0.78	0.00	0.00	0.00	0.76
TRINITY_DN195391_c4_g1	0.00	0.00	6.97	0.00	0.00	0.00	4.09	0.00	0.00	0.00	4.40	0.00	3.23	0.00	0.00	12.12	0.00	0.00	0.00	0.00	0.00	0.00	0.00	0.00	0.00	0.00	0.00	0.00	0.00	0.00
TRINITY_DN195391_c5_g1	0.58	1.29	0.00	1.69	1.62	2.25	0.00	1.95	7.94	0.59	2.58	0.61	0.61	0.00	0.00	1.74	1.27	1.13	1.22	1.16	0.59	1.20	1.18	0.00	0.64	0.00	0.64	0.00	0.00	0.00
TRINITY_DN195391_c5_g2	0.00	0.00	0.00	0.00	0.00	0.00	0.00	11.90	8.99	0.00	0.00	0.00	0.00	0.00	0.00	0.00	0.00	0.00	0.00	0.00	0.00	0.00	0.00	0.00	0.00	0.00	0.00	0.00	0.00	11.41
TRINITY_DN195391_c6_g1	0.00	13.68	0.00	15.54	11.80	21.17	20.26	0.00	11.44	0.00	0.00	14.06	9.09	11.36	3.05	15.90	3.36	48.47	0.00	2.92	0.00	6.26	15.05	3.11	0.00	0.00	0.00	0.00	0.00	18.89
TRINITY_DN195391_c6_g2	3.91	0.00	0.00	0.00	0.00	0.00	0.00	0.00	4.13	0.00	0.00	5.12	0.00	0.00	4.41	0.00	5.14	3.78	0.00	0.00	0.00	0.00	9.45	0.00	0.00	5.69	0.00	0.00	7.15	0.00
TRINITY_DN195391_c6_g3	0.00	0.00	0.00	5.01	0.00	0.00	0.00	0.00	0.00	0.00	0.00	3.13	0.00	10.70	0.00	0.00	0.00	2.52	6.51	0.00	3.07	0.00	0.00	2.93	0.00	0.00	3.43	0.00	0.00	0.00
TRINITY_DN195391_c6_g4	0.00	0.00	0.00	5.45	5.65	8.40	4.45	4.65	3.42	0.00	0.00	4.19	1.47	0.00	3.68	1.39	5.85	0.00	0.00	0.00	0.00	3.14	0.00	0.00	0.00	0.00	0.00	0.00	0.00	1.59
TRINITY_DN195391_c6_g5	8.35	0.00	0.00	0.00	0.00	0.00	0.00	11.40	8.58	0.00	0.00	0.00	0.00	0.00	0.00	0.00	0.00	16.15	0.00	0.00	0.00	0.00	0.00	0.00	0.00	0.00	0.00	0.00	0.00	0.00
TRINITY_DN195391_c7_g1	12.36	7.34	6.18	26.71	36.43	43.09	13.07	0.00	0.00	35.77	19.71	38.08	10.03	0.00	31.80	18.75	45.45	13.49	5.33	0.00	0.00	24.19	28.16	0.00	0.00	14.08	0.00	0.00	0.00	0.00
TRINITY_DN195391_c7_g2	0.00	0.00	0.00	7.33	0.00	0.00	0.00	10.12	37.79	0.00	0.00	0.00	0.00	0.00	0.00	0.00	0.00	0.00	0.00	0.00	0.00	0.00	0.00	0.00	0.00	0.00	0.00	0.00	13.37	0.00
TRINITY_DN195392_c14_g1	0.00	0.00	0.00	0.00	0.00	0.00	0.00	0.00	0.00	0.00	0.00	0.00	9.31	0.00	0.00	0.00	0.00	0.00	0.00	0.00	0.00	0.00	0.00	0.00	0.00	0.00	0.00	0.00	0.00	0.00
TRINITY_DN195392_c15_g1	0.00	0.00	0.00	0.00	10.26	0.00	0.00	0.00	0.00	0.00	0.00	0.00	0.00	0.00	0.00	10.95	0.00	0.00	0.00	0.00	0.00	0.00	0.00	0.00	0.00	0.00	0.00	0.00	0.00	0.00
TRINITY_DN195392_c1_g1	0.00	27.70	0.00	0.00	3.97	0.00	0.00	0.00	17.18	0.00	0.00	0.00	22.46	0.00	0.00	5.35	0.00	0.00	58.51	0.00	0.00	0.00	0.00	0.00	0.00	0.00	0.00	0.00	0.00	0.00
TRINITY_DN195392_c2_g1	345.19	525.54	597.29	356.60	319.53	400.75	556.48	366.21	175.47	274.10	348.30	465.64	368.16	321.78	390.56	366.27	204.93	411.01	347.52	175.63	64.79	312.38	272.94	196.15	259.54	198.18	180.10	101.31	63.66	122.58
TRINITY_DN195392_c3_g1	87.57	297.96	68.93	389.96	299.15	354.14	351.32	245.13	104.60	218.38	200.44	260.62	172.82	44.39	30.42	212.95	159.92	185.33	100.06	47.75	66.88	156.53	48.86	36.41	31.47	179.42	37.36	22.43	3.49	16.52
TRINITY_DN195392_c3_g2	1.06	3.53	0.39	2.43	2.33	3.13	6.06	3.13	1.29	2.49	2.33	1.48	0.00	0.00	0.39	1.79	0.00	0.35	0.73	0.35	0.00	2.54	1.07	0.00	0.00	0.00	0.00	0.35	0.00	0.00
TRINITY_DN195392_c4_g1	0.00	0.00	0.00	8.43	0.00	0.00	0.00	0.00	0.00	10.69	0.00	0.00	0.00	0.00	0.00	0.00	0.00	0.00	0.00	0.00	0.00	0.00	0.00	0.00	0.00	0.00	0.00	0.00	0.00	0.00
TRINITY_DN195392_c8_g1	0.00	0.00	0.00	0.00	0.00	0.00	0.00	0.00	0.00	0.00	0.00	0.00	0.00	0.00	0.00	0.00	0.00	0.00	0.00	0.00	0.00	0.00	0.00	0.00	0.00	0.00	0.00	0.00	0.00	0.00
TRINITY_DN195392_c9_g1	0.00	0.00	0.00	0.00	0.00	0.00	0.00	0.00	0.00	0.00	0.00	0.00	0.00	7.25	0.00	0.00	0.00	15.16	0.00	0.00	0.00	0.00	0.00	0.00	0.00	0.00	0.00	0.00	0.00	0.00
TRINITY_DN195393_c1_g1	0.00	0.00	0.00	5.91	10.73	0.00	0.00	0.00	0.00	0.00	0.00	0.00	0.00	0.00	0.00	0.00	0.00	0.00	0.00	0.00	0.00	0.00	0.00	0.00	0.00	0.00	0.00	0.00	0.00	0.00
TRINITY_DN195393_c2_g1	0.00	0.00	0.00	68.19	0.00	0.00	0.00	0.00	0.00	0.00	0.00	12.96	0.00	0.00	0.00	0.00	0.00	0.00	0.00	0.00	0.00	0.00	0.00	6.27	0.00	0.00	0.00	0.00	0.00	19.00
TRINITY_DN195393_c2_g2	54.80	0.00	0.00	0.00	36.02	0.00	29.12	0.00	0.00	0.00	0.00	0.00	110.50	0.00	0.00	0.00	0.00	0.00	15.82	0.00	0.00	0.00	0.00	0.00	26.73	0.00	0.00	0.00	0.00	0.00
TRINITY_DN195393_c2_g3	0.00	257.05	0.00	0.00	0.00	0.00	33.44	59.89	0.00	0.00	0.00	22.52	0.00	9.05	0.00	0.00	0.00	0.00	46.95	31.05	0.00	0.00	0.00	21.41	62.54	50.67	0.00	0.00	0.00	8.85
TRINITY_DN195393_c2_g4	52.90	0.00	14.29	101.65	0.00	60.81	46.29	0.00	0.00	23.80	13.58	59.42	59.67	0.00	0.00	0.00	0.00	0.00	12.39	0.00	0.00	16.29	29.48	41.18	17.61	0.00	0.00	6.27	14.24	3.90
TRINITY_DN195393_c3_g1	0.24	10.91	4.36	11.86	1.33	4.85	0.83	1.82	0.69	0.00	0.00	1.04	6.40	1.13	5.93	5.31	0.83	3.64	13.42	8.49	1.65	10.19	1.11	5.87	7.19	5.43	5.45	1.92	0.99	3.27
TRINITY_DN195393_c3_g2	0.00	7.12	0.00	20.15	1.80	9.40	0.00	0.00	0.00	0.00	0.00	0.00	0.00	0.00	0.00	0.00	0.00	0.00	0.00	0.00	0.00	0.00	0.00	0.00	0.00	0.00	0.00	0.00	0.00	0.00
TRINITY_DN195393_c3_g3	0.00	0.00	0.00	0.00	0.00	4.50	0.00	0.00	0.00	0.00	7.04	0.00	0.00	0.00	0.00	0.00	0.00	0.00	0.00	0.00	0.00	0.00	0.00	0.00	0.00	0.00	0.00	0.00	0.00	0.00
TRINITY_DN195393_c4_g1	0.00	10.55	0.00	0.00	0.00	0.00	10.13	20.76	0.00	0.00	0.00	9.95	105.20	15.92	8.54	14.80	9.88	36.16	10.04	0.00	0.00	0.00	18.00	0.00	64.45	79.92	12.03	0.00	6.89	0.00
TRINITY_DN195394_c0_g1	62.83	232.31	31.81	198.82	142.02	133.82	108.31	75.24	38.95	92.01	53.43	81.04	280.36	153.16	66.81	254.27	31.18	316.45	84.91	50.64	18.13	87.81	25.40	71.63	298.89	355.96	231.13	7.57	9.62	86.39
TRINITY_DN195394_c1_g1	0.00	0.00	8.69	48.21	0.00	0.00	0.00	0.00	14.98	6.24	0.00	0.00	0.00	0.00	11.25	48.52	0.00	0.00	0.00	0.00	0.00	0.00	0.00	0.00	22.26	0.00	0.00	0.00	0.00	0.00
TRINITY_DN195394_c1_g2	0.00	36.38	0.00	45.46	23.96	44.24	44.32	63.84	0.00	8.48	19.58	8.63	76.69	0.00	0.00	25.56	0.00	65.73	17.58	0.00	8.48	17.30	15.65	0.00	18.93	41.04	41.08	0.00	0.00	16.87
TRINITY_DN195394_c1_g3	16.42	5.63	0.00	0.00	26.78	16.08	0.00	0.00	17.37	5.43	6.24	10.81	5.04	0.00	9.28	0.00	5.42	70.12	5.61	0.00	10.58	22.25	4.98	5.18	6.06	0.00	18.45	0.00	0.00	15.87
TRINITY_DN195394_c2_g1	0.00	0.00	0.00	0.00	0.00	0.00	0.00	0.00	0.00	0.00	0.00	0.00	9.41	0.00	0.00	9.33	0.00	0.00	0.00	0.00	0.00	0.00	0.00	0.00	0.00	14.08	0.00	0.00	0.00	0.00
TRINITY_DN195394_c3_g1	0.00	0.00	0.00	0.00	0.00	0.00	0.00	0.00	0.00	0.00	0.00	0.00	0.00	0.00	0.00	0.00	0.00	0.00	0.00	0.00	0.00	0.00	13.07	0.00	0.00	0.00	0.00	1.16	0.00	0.00
TRINITY_DN195395_c0_g1	0.00	0.00	0.00	0.00	0.00	0.00	0.00	7.84	0.00	0.00	0.00	0.00	0.00	0.00	0.00	0.00	0.00	0.00	0.00	0.00	0.00	0.00	0.00	0.00	0.00	0.00	0.00	0.00	0.00	0.00
TRINITY_DN195395_c10_g1	0.00	0.00	0.00	0.00	0.00	0.00	0.00	0.00	0.00	0.00	0.00	0.00	0.00	0.00	0.00	0.00	0.00	0.00	0.00	0.00	0.00	21.88	10.15	0.00	0.00	0.00	0.00	0.00	0.00	0.00
TRINITY_DN195395_c11_g1	0.00	0.00	0.00	0.00	0.00	0.00	9.54	0.00	0.00	0.00	0.00	0.00	0.00	0.00	7.98	0.00	0.00	0.00	0.00	0.00	0.00	0.00	0.00	0.00	0.00	11.22	0.00	0.00	0.00	0.00
TRINITY_DN195395_c3_g1	0.00	0.00	0.00	0.00	0.00	0.00	9.87	0.00	0.00	0.00	0.00	0.00	0.00	0.00	0.00	7.93	0.00	6.95	0.00	0.00	0.00	0.00	0.00	0.00	0.00	0.00	0.00	0.00	0.00	9.49
TRINITY_DN195395_c4_g1	0.00	13.23	0.00	3.28	3.08	0.00	0.00	0.00	0.00	0.00	0.00	0.00	0.00	0.00	0.00	0.00	4.28	0.00	0.00	0.00	0.00	0.00	3.94	0.00	0.00	0.00	4.74	0.00	0.00	4.17
TRINITY_DN195395_c7_g1	0.00	0.00	0.00	0.00	0.00	0.00	0.00	0.00	0.00	0.00	0.00	0.00	0.00	0.00	0.00	0.00	0.00	0.00	0.00	0.00	0.00	0.00	0.00	0.00	0.00	0.00	0.00	0.00	0.00	0.00
TRINITY_DN195395_c7_g2	0.00	0.00	0.00	0.00	0.00	0.00	0.00	0.00	0.00	0.00	0.00	0.00	0.00	0.00	0.00	0.00	0.00	7.60	0.00	0.00	0.00	0.00	0.00	0.00	0.00	0.00	0.00	0.00	0.00	0.00
TRINITY_DN195395_c8_g1	0.00	5.06	0.00	0.00	1.02	2.13	3.04	2.57	0.00	15.41	0.00	3.62	1.15	0.00	0.00	1.09	1.24	3.60	5.56	1.12	0.00	0.00	3.44	0.00	1.27	6.34	10.22	1.07	3.01	9.80
TRINITY_DN195395_c8_g2	0.00	15.00	0.00	0.00	0.00	0.00	0.00	0.00	0.00	0.00	0.00	0.00	0.00	0.00	0.00	3.76	0.00	10.95	3.91	4.22	0.00	0.00	4.55	4.70	0.00	5.45	0.00	0.00	0.00	0.00
TRINITY_DN195395_c8_g3	0.00	0.00	0.00	0.00	0.00	0.00	41.25	0.00	0.00	0.00	0.00	0.00	0.00	0.00	0.00	0.00	0.00	5.16	0.00	0.00	0.00	0.00	0.00	0.00	0.00	0.00	0.00	0.00	0.00	0.00
TRINITY_DN195395_c9_g1	0.00	0.00	0.00	0.00	0.00	0.00	0.00	13.64	0.00	0.00	0.00	0.00	0.00	0.00	0.00	0.00	0.00	37.00	0.00	0.00	0.00	0.00	0.00	0.00	0.00	0.00	0.00	0.00	0.00	0.00
TRINITY_DN195395_c9_g2	5.80	18.83	8.85	10.74	10.46	10.74	12.20	14.99	3.72	4.14	9.82	11.40	6.09	2.40	11.73	22.30	4.11	25.61	8.71	15.91	13.89	9.06	9.39	5.29	14.20	18.97	14.35	2.83	5.34	8.85
TRINITY_DN195395_c9_g3	0.00	0.00	0.00	0.00	0.00	0.00	0.00	0.00	0.00	0.00	0.00	0.00	0.00	0.00	0.00	0.00	0.00	0.00	12.61	1.86	0.00	0.00	3.87	0.00	2.20	2.17	0.00	0.00	0.00	0.00
TRINITY_DN195395_c9_g4	4.82	18.25	0.00	0.00	0.00	0.00	0.00	0.00	0.00	0.00	0.00	0.00	0.00	0.00	0.00	0.00	0.00	15.04	0.00	0.00	4.98	0.00	0.00	0.00	0.00	0.00	7.44	0.00	0.00	0.00
TRINITY_DN195395_c9_g5	0.00	67.19	5.67	50.61	29.69	53.21	49.69	20.99	25.57	51.41	7.41	12.86	88.24	6.71	0.00	79.12	0.00	107.06	69.58	21.63	113.27	78.98	17.67	24.90	38.88	73.48	37.18	0.00	0.00	47.94
TRINITY_DN195396_c1_g1	0.00	282.73	353.55	187.64	217.22	224.84	0.00	183.07	194.15	0.00	52.71	307.64	0.00	0.00	597.43	0.00	0.00	796.65	0.00	41.28	128.11	0.00	0.00	124.69	0.00	110.74	46.20	0.00	12.39	159.26
TRINITY_DN195396_c1_g2	0.00	0.00	0.00	0.00	0.00	0.00	0.00	12.85	0.00	0.00	0.00	0.00	0.00	0.00	0.00	0.00	0.00	0.00	13.00	0.00	0.00	0.00	0.00	0.00	0.00	11.37	0.00	0.00	0.00	0.00
TRINITY_DN195396_c1_g3	50.21	28.74	39.07	158.67	66.86	81.98	75.58	36.39	110.68	171.73	114.61	193.05	103.05	8.91	151.32	218.12	16.60	105.30	57.29	18.76	37.80	154.90	55.87	206.61	55.67	18.56	44.03	119.52	0.00	54.00
TRINITY_DN195396_c2_g1	400.87	489.82	419.78	439.33	382.16	508.41	506.50	593.95	298.77	475.28	545.14	729.22	414.51	217.72	256.04	327.76	180.34	420.93	276.87	197.39	200.81	423.98	315.74	210.65	549.28	784.44	719.08	279.56	250.61	492.95
TRINITY_DN195396_c2_g2	0.00	0.00	0.00	0.00	0.00	24.57	4.26	0.00	0.00	0.00	0.00	0.00	0.00	0.00	0.00	0.00	0.00	0.00	12.53	0.00	0.00	0.00	0.00	0.00	0.00	0.00	0.00	0.00	0.00	0.00
TRINITY_DN195396_c2_g3	0.00	0.00	0.00	0.00	0.00	0.00	0.00	0.00	0.00	0.00	0.00	0.00	0.00	0.00	0.00	0.00	0.00	0.00	0.00	0.00	0.00	0.00	0.00	0.00	0.00	0.00	0.00	0.00	0.00	0.00
TRINITY_DN195396_c6_g1	0.00	0.00	0.00	0.00	0.00	0.00	0.00	0.00	0.00	0.00	0.00	0.00	0.00	0.00	0.00	0.00	0.00	0.00	0.00	0.00	0.00	0.00	0.00	0.00	0.00	0.00	0.00	0.00	0.00	0.00
TRINITY_DN195397_c0_g1	0.00	0.00	0.00	0.00	0.00	0.00	12.95	0.00	0.00	0.00	0.00	0.00	0.00	0.00	0.00	0.00	0.00	0.00	0.00	0.00	0.00	0.00	0.00	0.00	0.00	0.00	0.00	0.00	0.00	0.00
TRINITY_DN195397_c1_g1	0.00	0.00	0.00	0.00	7.81	0.00	0.00	0.00	0.00	0.00	0.00	0.00	0.00	0.00	0.00	0.00	0.00	8.16	0.00	0.00	0.00	0.00	0.00	0.00	0.00	0.00	0.00	8.85	0.00	0.00
TRINITY_DN195397_c1_g2	0.00	0.00	0.00	0.00	0.00	0.00	0.00	0.00	0.00	0.00	0.00	0.00	0.00	0.00	0.00	0.00	0.00	21.56	0.00	0.00	0.00	26.78	0.00	0.00	0.00	0.00	0.00	0.00	0.00	0.00
TRINITY_DN195397_c2_g1	0.00	0.00	0.00	0.00	0.00	0.00	0.00	0.00	0.00	0.00	0.00	0.00	0.00	0.00	0.00	0.00	0.00	0.00	0.00	0.00	0.00	0.00	0.00	0.00	0.00	0.00	0.00	0.00	0.00	0.00
TRINITY_DN195397_c2_g2	0.00	0.00	0.00	0.00	0.00	4.65	0.00	0.00	0.00	0.00	0.00	14.35	0.00	31.47	115.52	0.00	0.00	0.00	0.00	0.00	0.00	0.00	0.00	0.00	0.00	0.00	0.00	0.00	0.00	0.00
TRINITY_DN195397_c3_g1	0.00	0.00	0.00	0.00	0.00	0.00	0.00	0.00	0.00	0.00	21.73	0.00	0.00	0.00	0.00	0.00	0.00	0.00	0.00	0.00	0.00	0.00	0.00	0.00	0.00	0.00	0.00	0.00	0.00	0.00
TRINITY_DN195397_c3_g10	0.00	0.00	0.00	5.30	0.00	0.00	0.00	0.00	0.00	0.00	16.23	0.00	0.00	0.00	0.00	0.00	0.00	0.00	0.00	0.00	0.00	0.00	0.00	0.00	0.00	0.00	0.00	0.00	0.00	0.00
TRINITY_DN195397_c3_g11	0.00	0.00	17.91	0.00	0.00	0.00	0.00	0.00	0.00	0.00	0.00	0.00	0.00	0.00	34.14	0.00	0.00	0.00	0.00	0.00	0.00	0.00	0.00	0.00	0.00	0.00	0.00	0.00	0.00	0.00
TRINITY_DN195397_c3_g12	0.00	5.63	0.00	0.00	0.00	0.00	1.88	0.00	0.00	1.75	3.93	0.00	1.65	0.00	3.46	5.53	0.00	0.00	3.61	0.00	0.00	0.00	0.00	0.00	0.00	0.00	0.00	0.00	0.00	0.00
TRINITY_DN195397_c3_g13	0.00	0.00	0.00	0.00	0.00	0.00	0.00	9.34	0.00	0.00	0.00	0.00	0.00	0.00	37.71	0.00	0.00	5.62	0.00	0.00	0.00	17.72	0.00	0.00	0.00	0.00	0.00	0.00	0.00	0.00
TRINITY_DN195397_c3_g14	0.00	0.00	0.00	0.00	0.00	0.00	0.00	10.64	0.00	0.00	0.00	0.00	0.00	16.38	8.79	0.00	0.00	0.00	0.00	0.00	0.00	0.00	0.00	0.00	0.00	0.00	0.00	0.00	0.00	0.00
TRINITY_DN195397_c3_g15	0.00	0.00	0.00	12.64	0.00	6.16	0.00	0.00	0.00	0.00	0.00	0.00	0.00	0.00	0.00	0.00	0.00	18.21	0.00	0.00	0.00	0.00	0.00	0.00	0.00	0.00	0.00	0.00	0.00	0.00
TRINITY_DN195397_c3_g2	5.53	67.73	0.00	7.59	0.00	17.64	36.78	21.65	0.00	22.36	15.71	12.48	5.97	52.84	13.42	22.39	0.00	104.46	0.00	0.00	0.00	0.00	0.00	0.00	0.00	0.00	0.00	0.00	0.00	0.00
TRINITY_DN195397_c3_g3	0.00	14.10	0.00	0.00	0.00	0.00	13.20	0.00	0.00	0.00	0.00	0.00	0.00	0.00	0.00	0.00	0.00	0.00	0.00	0.00	0.00	0.00	0.00	0.00	0.00	0.00	0.00	0.00	0.00	0.00
TRINITY_DN195397_c3_g4	0.00	25.44	0.00	0.00	8.40	0.00	0.00	12.22	5.34	0.00	0.00	0.00	0.00	0.00	0.00	5.02	0.00	35.05	0.00	0.00	0.00	0.00	0.00	0.00	0.00	0.00	0.00	0.00	0.00	0.00
TRINITY_DN195397_c3_g5	0.00	0.00	0.00	0.00	0.00	0.00	0.00	0.00	0.00	0.00	0.00	0.00	0.00	0.00	0.00	0.00	15.01	0.00	0.00	0.00	0.00	0.00	0.00	0.00	0.00	0.00	0.00	0.00	0.00	0.00
TRINITY_DN195397_c3_g6	0.00	18.86	0.00	0.00	0.00	0.00	0.00	0.00	0.00	0.00	0.00	8.94	0.00	0.00	0.00	0.00	0.00	0.00	0.00	0.00	0.00	0.00	0.00	0.00	0.00	0.00	0.00	0.00	0.00	0.00
TRINITY_DN195397_c3_g7	0.00	0.00	0.00	12.03	0.00	0.00	0.00	0.00	0.00	0.00	0.00	0.00	12.83	0.00	0.00	0.00	0.00	0.00	0.00	0.00	0.00	0.00	0.00	0.00	0.00	0.00	0.00	0.00	11.37	0.00
TRINITY_DN195397_c3_g8	0.00	0.00	0.00	0.00	0.00	0.00	0.00	12.91	0.00	0.00	0.00	0.00	0.00	0.00	0.00	0.00	0.00	9.39	0.00	0.00	0.00	0.00	0.00	0.00	0.00	0.00	0.00	0.00	0.00	0.00
TRINITY_DN195397_c3_g9	0.00	0.00	0.00	0.00	0.00	0.00	0.00	0.00	0.00	0.00	0.00	0.00	0.00	0.00	0.00	0.00	10.74	0.00	0.00	0.00	0.00	0.00	0.00	0.00	0.00	0.00	0.00	0.00	15.12	21.29
TRINITY_DN195398_c0_g1	0.00	0.00	0.00	0.00	0.00	0.00	0.00	0.00	36.11	0.00	0.00	0.00	0.00	0.00	0.00	0.00	0.00	0.00	0.00	0.00	0.00	0.00	10.56	0.00	0.00	0.00	0.00	0.00	0.00	79.11
TRINITY_DN195398_c1_g1	0.00	0.00	0.00	0.00	4.56	14.41	27.29	0.00	46.69	0.00	0.00	19.58	31.66	0.00	0.00	38.99	6.52	18.96	26.98	0.00	19.17	6.68	11.95	0.00	0.00	0.00	0.00	5.03	8.96	6.38
TRINITY_DN195398_c2_g1	0.00	0.00	0.00	0.00	0.00	0.00	0.00	0.00	0.00	0.00	0.00	0.00	0.00	0.00	0.00	0.00	0.00	0.00	0.00	0.00	0.00	0.00	0.00	10.54	0.00	0.00	0.00	0.00	0.00	10.44
TRINITY_DN195398_c2_g2	0.00	3.17	0.00	16.68	0.00	2.51	2.76	0.00	19.76	6.92	21.17	11.47	8.94	0.00	0.00	0.00	22.16	6.22	69.95	0.00	9.79	7.09	2.97	5.71	0.00	8.02	0.00	0.00	4.75	18.67
TRINITY_DN195398_c2_g3	0.00	5.63	1.40	1.51	1.18	0.00	11.40	11.90	21.71	10.86	19.87	0.00	8.81	0.00	0.00	0.00	2.92	3.97	5.61	5.91	31.73	5.56	8.08	0.00	0.00	6.05	0.00	0.00	0.00	0.00
TRINITY_DN195398_c2_g4	0.00	0.00	0.00	0.00	7.00	14.81	0.00	0.00	23.49	29.33	22.45	0.00	0.00	0.00	0.00	0.00	0.00	0.00	0.00	0.00	0.00	0.00	14.70	0.00	0.00	0.00	0.00	0.00	0.00	0.00
TRINITY_DN195398_c2_g5	0.00	0.00	0.00	2.77	0.00	0.00	3.74	0.00	0.00	3.51	0.00	0.00	0.00	0.00	6.29	0.00	0.00	0.00	0.00	0.00	0.00	0.00	0.00	0.00	0.00	0.00	0.00	0.00	0.00	0.00
TRINITY_DN195398_c2_g6	0.00	0.00	8.36	5.48	0.00	0.00	0.00	19.60	0.00	0.00	0.00	0.00	7.57	0.00	7.90	0.00	18.48	0.00	0.00	0.00	0.00	0.00	0.00	0.00	10.17	33.45	0.00	0.00	0.00	0.00
TRINITY_DN195399_c0_g1	0.00	5.51	0.00	4.02	0.00	0.00	5.59	0.00	0.00	0.00	0.00	0.00	0.00	0.00	0.00	0.00	0.00	3.90	0.00	0.00	0.00	0.00	0.00	0.00	0.00	0.00	0.00	0.00	0.00	0.00
TRINITY_DN195399_c1_g1	0.00	0.00	0.00	0.00	0.00	0.00	10.87	0.00	0.00	0.00	0.00	0.00	8.76	0.00	0.00	0.00	10.64	7.83	0.00	0.00	0.00	0.00	0.00	0.00	0.00	0.00	0.00	0.00	7.48	0.00
TRINITY_DN195399_c1_g2	0.00	2.20	3.15	9.33	0.00	2.80	2.16	1.11	8.05	3.03	1.11	6.27	2.01	0.00	0.00	1.92	8.64	1.86	2.09	0.00	0.00	8.26	5.98	2.90	2.19	2.20	1.10	0.94	0.00	1.06
TRINITY_DN195399_c2_g1	0.00	0.00	8.14	5.78	0.00	9.61	0.00	0.00	0.00	15.94	3.28	15.22	2.54	0.00	0.00	0.00	0.00	5.67	0.00	0.00	0.00	13.45	2.74	0.00	0.00	7.96	0.00	0.00	0.00	0.00
TRINITY_DN195399_c2_g2	0.00	0.00	0.00	0.00	0.00	0.00	14.41	0.00	22.38	41.45	0.00	43.05	0.00	0.00	0.00	0.00	14.26	0.00	0.00	11.56	0.00	0.00	0.00	0.00	0.00	0.00	0.00	0.00	0.00	0.00
TRINITY_DN195399_c2_g3	0.00	6.59	0.00	17.67	10.09	3.51	15.50	2.28	1.77	6.17	6.94	10.53	1.90	0.00	0.00	3.60	12.93	3.50	0.00	1.91	0.00	4.24	5.96	1.96	2.26	2.22	0.00	5.35	4.96	4.22
TRINITY_DN19539_c0_g1	0.00	0.00	0.00	0.00	0.00	0.00	0.00	0.00	0.00	0.00	0.00	5.80	0.00	0.00	0.00	0.00	0.00	0.00	0.00	0.00	0.00	5.96	0.00	0.00	0.00	6.54	0.00	0.00	0.00	0.00
TRINITY_DN1953_c0_g1	0.00	0.00	0.00	0.00	0.00	0.00	0.00	0.00	0.00	0.00	6.46	0.00	0.00	0.00	14.37	8.44	0.00	0.00	0.00	0.00	0.00	0.00	0.00	0.00	0.00	0.00	0.00	0.00	0.00	0.00
TRINITY_DN195400_c0_g1	0.00	0.00	0.00	0.00	0.00	0.00	0.00	0.00	0.00	0.00	0.00	0.00	0.00	0.00	90.44	0.00	0.00	0.00	0.00	0.00	0.00	0.00	0.00	0.00	0.00	0.00	0.00	0.00	0.00	0.00
TRINITY_DN195400_c1_g1	83.73	12.98	0.00	28.11	82.17	0.00	24.46	24.89	18.87	11.72	0.00	60.61	55.46	0.00	0.00	9.15	0.00	17.96	0.00	0.00	0.00	11.68	10.98	12.10	25.45	29.98	0.00	0.00	0.00	36.04
TRINITY_DN195400_c2_g1	75.17	35.24	10.04	0.00	0.00	29.86	78.11	11.40	0.00	11.37	24.37	44.09	41.33	66.52	0.00	8.24	10.94	0.00	22.10	12.39	0.00	0.00	29.89	0.00	76.26	80.98	80.63	155.30	30.90	26.55
TRINITY_DN195400_c3_g1	0.00	0.00	0.00	25.85	5.82	0.00	2.63	22.05	0.00	19.35	0.00	0.00	0.00	2.31	0.00	26.73	5.07	2.02	2.56	8.56	0.00	18.99	2.34	0.00	2.69	6.29	2.69	4.37	0.00	0.00
TRINITY_DN195400_c4_g1	3.27	0.00	0.00	1.23	0.00	3.00	0.00	0.00	0.00	10.95	1.68	0.00	4.35	0.00	3.03	1.38	1.60	0.00	1.57	0.00	1.55	1.55	0.00	0.00	6.59	0.00	0.00	1.24	1.26	0.00
TRINITY_DN195400_c4_g2	13.73	6.32	6.00	52.11	30.76	9.53	47.73	0.00	146.58	39.60	42.52	101.09	61.12	0.00	2.40	28.60	43.48	8.78	79.96	0.00	56.04	27.89	57.51	60.15	93.98	0.00	47.15	6.96	24.04	40.34
TRINITY_DN195400_c4_g3	3.38	4.62	2.11	2.20	5.97	0.00	2.33	1.33	0.00	0.00	0.00	1.25	0.00	0.00	0.00	0.00	0.00	0.00	3.59	0.00	1.21	0.00	4.32	0.00	2.39	0.00	0.00	0.00	0.00	0.00
TRINITY_DN195400_c5_g1	13.15	3.23	0.00	13.62	7.62	9.34	45.92	112.53	22.29	73.74	76.38	308.13	0.00	0.00	0.00	18.98	0.00	18.25	94.67	166.80	56.96	68.91	72.20	106.65	39.17	350.15	86.02	22.61	71.11	154.70
TRINITY_DN195400_c5_g2	25.29	6.06	13.15	14.08	5.78	8.90	244.75	248.10	78.05	214.68	172.96	290.53	2.79	0.00	0.00	10.63	3.98	13.41	398.02	170.59	427.04	303.97	254.07	93.15	235.16	533.94	535.85	407.46	239.14	198.88
TRINITY_DN195400_c6_g1	0.00	0.00	0.00	0.00	0.00	0.00	10.58	0.00	0.00	10.13	0.00	0.00	0.00	0.00	0.00	0.00	0.00	7.60	0.00	0.00	0.00	0.00	0.00	0.00	0.00	0.00	0.00	0.00	0.00	0.00
TRINITY_DN195400_c7_g1	0.00	3.21	0.00	0.00	0.00	0.00	3.04	3.18	0.00	0.00	0.00	2.88	2.67	0.00	0.00	0.00	0.00	0.00	0.00	0.00	0.00	0.00	0.00	0.00	0.00	0.00	0.00	0.00	0.00	0.00
TRINITY_DN195401_c12_g1	0.00	0.00	0.00	0.00	0.00	0.00	0.00	0.00	0.00	0.00	0.00	0.00	2.95	0.00	0.00	11.06	0.00	13.43	0.00	0.00	0.00	0.00	0.00	0.00	0.00	0.00	0.00	0.00	0.00	0.00
TRINITY_DN195401_c14_g1	0.00	0.00	0.00	0.00	0.00	0.00	0.00	0.00	0.00	0.00	0.00	0.00	0.00	0.00	0.00	0.00	0.00	0.00	0.00	0.00	0.00	0.00	0.00	0.00	3.06	0.00	0.00	0.00	0.00	0.00
TRINITY_DN195401_c15_g1	0.00	0.00	0.00	0.00	0.00	0.00	0.00	0.00	0.00	0.00	0.00	0.00	0.00	0.00	0.00	0.00	0.00	15.98	0.00	0.00	0.00	0.00	0.00	0.00	0.00	0.00	0.00	0.00	0.00	0.00
TRINITY_DN195401_c5_g2	0.00	0.00	0.00	0.00	0.00	0.00	0.00	0.00	0.00	0.00	0.00	0.00	0.00	5.31	6.12	10.51	0.00	9.76	0.00	0.00	0.00	0.00	0.00	0.00	0.00	0.00	0.00	0.00	0.00	0.00
TRINITY_DN195401_c5_g3	0.00	0.00	0.00	0.00	0.00	0.00	0.00	0.00	0.00	0.00	0.00	0.00	0.00	0.00	0.00	0.00	0.00	4.99	0.00	0.00	0.00	0.00	0.00	0.00	0.00	0.00	0.00	0.00	0.00	0.00
TRINITY_DN195401_c5_g4	0.00	1.88	0.00	4.32	0.00	1.52	0.00	3.23	1.28	3.33	3.25	3.07	0.00	5.60	5.91	216.19	0.00	16.82	3.44	5.13	0.00	1.50	0.00	2.29	0.00	0.00	0.00	0.00	0.00	0.00
TRINITY_DN195401_c5_g5	0.00	0.00	0.00	0.00	0.00	0.00	0.00	0.00	0.00	0.00	0.00	0.00	0.00	0.00	0.00	12.56	0.00	6.12	0.00	0.00	0.00	0.00	0.00	0.00	0.00	0.00	0.00	0.00	0.00	0.00
TRINITY_DN195401_c5_g6	0.00	0.00	0.00	0.00	0.00	0.00	0.00	0.00	0.00	0.00	0.00	0.00	0.00	16.38	0.00	23.18	0.00	0.00	0.00	0.00	0.00	0.00	0.00	0.00	0.00	0.00	0.00	0.00	0.00	0.00
TRINITY_DN195401_c6_g1	37.21	156.85	53.55	48.19	18.06	77.34	88.18	48.99	26.66	54.90	50.67	64.70	274.08	1756.54	2349.04	3668.37	842.26	4135.54	144.64	34.52	7.42	5.82	13.65	7.79	1.07	2.39	0.00	2.26	0.61	1.55
TRINITY_DN195401_c8_g1	0.00	0.00	0.00	0.00	0.00	0.00	0.00	0.00	0.00	0.00	0.00	0.00	0.00	0.00	0.00	27.45	0.00	6.70	0.00	0.00	0.00	0.00	0.00	0.00	0.00	0.00	0.00	0.00	0.00	0.00
TRINITY_DN195401_c9_g1	0.00	0.00	0.00	0.00	0.00	0.00	0.00	0.00	0.00	0.00	0.00	0.00	0.00	0.00	0.00	19.33	0.00	9.49	0.00	0.00	0.00	0.00	0.00	0.00	0.00	0.00	0.00	0.00	0.00	0.00
TRINITY_DN195402_c0_g1	55.76	139.92	47.66	35.55	58.74	84.26	163.10	83.97	49.85	167.29	141.71	185.13	305.20	101.40	182.15	234.79	281.96	411.62	201.85	129.42	304.28	233.37	381.70	178.27	177.43	307.84	136.04	48.26	49.58	70.69
TRINITY_DN195402_c0_g2	157.08	520.93	351.57	224.13	225.64	370.78	542.41	318.24	487.29	1053.19	667.55	965.79	1112.99	555.87	1724.82	941.59	1594.49	1627.74	924.62	480.74	1835.35	1312.21	1758.44	1822.52	596.07	2125.49	879.22	225.45	220.72	313.48
TRINITY_DN195402_c0_g3	88.48	232.74	169.41	247.07	251.68	301.41	363.51	250.08	315.85	570.23	392.80	575.72	1228.29	153.98	453.68	802.14	774.31	1307.46	448.67	318.47	745.32	945.83	971.09	951.17	422.70	1056.57	478.05	119.29	97.96	278.47
TRINITY_DN195402_c0_g4	12.08	4.65	7.08	8.60	6.96	8.61	4.01	1.55	10.58	10.81	4.62	12.73	30.77	27.34	40.69	26.60	29.01	41.72	6.31	9.32	9.00	12.46	18.32	15.82	12.66	16.43	10.25	18.12	17.13	9.06
TRINITY_DN195402_c1_g1	0.00	0.00	0.00	0.00	0.00	0.00	0.00	0.00	0.00	0.00	0.00	0.00	0.00	0.00	0.00	0.00	0.00	11.17	0.00	0.00	0.00	0.00	0.00	0.00	0.00	0.00	0.00	0.00	0.00	0.00
TRINITY_DN195403_c11_g1	0.00	0.00	0.00	11.47	0.00	11.17	0.00	0.00	0.00	0.00	0.00	0.00	0.00	0.00	0.00	0.00	0.00	0.00	0.00	0.00	0.00	0.00	0.00	0.00	0.00	0.00	0.00	0.00	0.00	0.00
TRINITY_DN195403_c12_g1	0.00	0.00	0.00	4.26	3.97	4.18	0.00	0.00	0.00	0.00	0.00	0.00	0.00	0.00	0.00	0.00	0.00	0.00	0.00	0.00	0.00	0.00	0.00	0.00	0.00	0.00	6.44	0.00	0.00	0.00
TRINITY_DN195403_c16_g1	0.00	0.00	0.00	0.00	4.57	0.00	0.00	0.00	0.00	0.00	0.00	0.00	0.00	0.00	0.00	5.20	0.00	0.00	0.00	0.00	0.00	0.00	0.00	0.00	0.00	0.00	0.00	0.00	0.00	0.00
TRINITY_DN195403_c17_g1	14.58	34.05	35.34	33.45	61.30	32.81	0.00	0.00	0.00	8.98	51.75	27.54	0.00	29.25	0.00	8.01	0.00	0.00	0.00	0.00	0.00	42.51	8.31	0.00	0.00	25.26	10.99	56.12	0.00	17.97
TRINITY_DN195403_c18_g1	0.00	0.00	0.00	0.00	0.00	0.00	0.00	0.00	0.00	0.00	0.00	0.00	0.00	0.00	0.00	0.00	0.00	0.00	0.00	0.00	0.00	0.00	0.00	0.00	0.00	0.00	0.00	0.00	0.00	0.00
TRINITY_DN195403_c2_g1	1.73	2.79	0.95	0.92	0.00	5.72	0.00	1.00	0.00	0.00	0.00	6.74	0.00	1.59	0.95	0.00	1.72	0.00	1.88	0.00	0.91	0.00	0.00	0.00	0.00	0.87	0.00	0.00	0.00	0.85
TRINITY_DN195403_c5_g1	0.00	0.00	0.00	0.00	6.04	0.00	0.00	0.00	0.00	0.00	0.00	0.00	0.00	0.00	0.00	0.00	0.00	0.00	0.00	0.00	0.00	0.00	0.00	0.00	0.00	0.00	0.00	0.00	0.00	0.00
TRINITY_DN195403_c8_g1	0.00	0.00	0.00	0.00	0.00	8.15	0.00	0.00	0.00	0.00	0.00	0.00	0.00	0.00	0.00	0.00	0.00	0.00	0.00	0.00	0.00	0.00	0.00	0.00	0.00	0.00	0.00	0.00	0.00	0.00
TRINITY_DN195403_c9_g1	0.00	0.00	0.00	0.00	0.00	20.57	0.00	0.00	0.00	0.00	0.00	0.00	0.00	0.00	0.00	0.00	0.00	0.00	0.00	0.00	0.00	0.00	0.00	0.00	0.00	0.00	0.00	0.00	0.00	0.00
TRINITY_DN195404_c0_g1	0.00	0.00	0.00	0.00	5.40	5.66	0.00	0.00	0.00	0.00	0.00	0.00	6.17	0.00	0.00	8.67	14.78	19.65	0.00	0.00	0.00	0.00	0.00	0.00	0.00	19.68	8.07	2.91	5.45	25.21
TRINITY_DN195404_c1_g1	1218.85	502.90	1054.60	407.25	730.07	570.54	19.41	86.74	170.71	24.59	11.55	58.60	0.00	0.00	74.38	0.00	0.00	0.00	0.00	0.00	9.83	6.96	0.00	5.30	0.00	0.00	0.00	0.00	0.00	0.00
TRINITY_DN195404_c2_g1	127.40	95.21	70.82	37.98	40.01	62.45	206.07	332.24	63.18	148.89	170.40	197.63	199.62	492.79	197.50	142.10	192.34	166.61	236.04	324.93	240.61	448.22	1294.66	750.42	388.98	523.68	332.08	103.50	78.46	239.38
TRINITY_DN195404_c2_g2	0.00	0.00	0.00	0.00	0.00	0.00	0.00	0.00	0.00	0.00	0.00	0.00	0.00	0.00	0.00	0.00	0.00	0.00	21.53	10.52	54.74	53.63	50.24	48.90	0.00	0.00	0.00	0.00	0.00	0.00
TRINITY_DN195404_c2_g3	0.00	0.00	0.00	0.00	0.00	0.00	0.00	0.00	0.00	0.00	0.00	0.00	0.00	0.00	0.00	0.00	0.00	0.00	0.00	0.00	0.00	0.00	0.00	0.00	0.00	0.00	0.00	0.00	0.00	0.00
TRINITY_DN195404_c3_g1	0.00	374.81	52.43	322.05	285.27	0.00	0.00	94.39	26.72	33.24	12.59	0.00	0.00	0.00	9.95	0.00	0.00	0.00	0.00	9.29	11.42	0.00	0.00	0.00	12.12	0.00	0.00	0.00	0.00	0.00
TRINITY_DN195405_c0_g1	0.00	12.10	0.00	8.70	18.53	27.98	11.47	0.00	0.00	21.96	0.00	0.00	9.31	0.00	0.00	10.95	0.00	0.00	0.00	0.00	0.00	11.03	0.00	0.00	0.00	41.79	13.86	0.00	0.00	0.00
TRINITY_DN195405_c10_g1	0.00	0.00	0.00	0.00	0.00	0.00	0.00	22.79	0.00	0.00	0.00	11.02	0.00	0.00	0.00	8.24	0.00	0.00	0.00	0.00	0.00	0.00	0.00	0.00	0.00	0.00	0.00	0.00	0.00	0.00
TRINITY_DN195405_c1_g1	0.00	0.00	0.00	102.51	0.00	13.21	0.00	0.00	0.00	0.00	0.00	0.00	0.00	0.00	0.00	0.00	0.00	0.00	0.00	0.00	0.00	4.05	0.00	0.00	0.00	0.00	0.00	0.00	0.00	0.00
TRINITY_DN195405_c2_g1	0.00	13.81	0.00	0.00	0.00	0.00	0.00	0.00	0.00	0.00	0.00	0.00	0.00	0.00	0.00	0.00	0.00	9.60	0.00	0.00	0.00	0.00	0.00	0.00	0.00	0.00	0.00	0.00	0.00	0.00
TRINITY_DN195405_c2_g2	0.00	0.00	0.00	0.00	0.00	0.00	15.98	2.18	0.00	3.80	0.00	17.81	0.00	0.00	5.75	0.00	0.00	10.40	0.00	0.00	0.00	0.00	1.90	0.00	2.16	0.00	2.01	0.00	0.00	0.00
TRINITY_DN195405_c3_g1	0.00	1.22	0.00	0.93	0.00	0.92	2.13	0.00	2.96	2.99	0.00	3.10	0.00	0.56	2.08	3.79	0.00	11.17	1.15	0.97	0.00	4.08	0.00	0.53	1.20	2.17	2.42	1.06	0.00	1.18
TRINITY_DN195405_c3_g2	0.00	0.00	0.00	0.00	0.00	0.00	0.00	5.72	0.00	0.00	0.00	0.00	4.24	0.00	0.00	0.00	0.00	0.00	0.00	0.00	0.00	0.00	0.00	0.00	0.00	0.00	0.00	0.00	0.00	0.00
TRINITY_DN195405_c4_g1	5.80	14.05	2.42	9.24	5.90	8.49	1.59	1.67	4.87	1.29	1.16	2.00	44.62	8.95	16.90	59.18	13.62	40.63	0.88	2.67	0.65	1.30	0.21	0.00	5.28	12.62	8.12	2.13	0.00	8.17
TRINITY_DN195405_c5_g1	8.07	28.60	12.30	17.60	7.83	25.62	19.27	20.00	13.19	13.48	12.46	17.46	3.01	2.95	5.86	18.05	3.10	15.23	19.29	12.78	9.07	16.82	15.35	7.90	12.61	9.34	6.97	3.12	2.64	4.74
TRINITY_DN195405_c5_g2	0.00	2.53	0.00	1.02	0.00	0.00	4.74	3.67	0.00	0.00	2.71	4.58	0.00	0.00	0.00	0.00	0.00	0.00	0.00	0.00	0.00	0.00	0.00	0.00	0.00	0.00	2.42	0.00	0.00	0.00
TRINITY_DN195405_c6_g1	0.00	0.00	0.00	0.00	0.00	0.00	7.56	0.00	5.33	0.00	0.00	0.00	0.00	0.00	0.00	6.41	0.00	0.00	0.00	0.00	15.18	0.00	7.64	0.00	0.00	0.00	0.00	0.00	0.00	0.00
TRINITY_DN195405_c7_g1	0.00	0.00	0.00	3.93	0.00	1.95	0.00	0.00	0.00	0.00	0.00	0.00	0.00	0.00	0.00	0.00	0.00	0.00	0.00	0.00	0.00	0.00	0.00	0.00	0.00	0.00	0.00	0.00	0.00	0.00
TRINITY_DN195405_c8_g1	0.00	0.00	2.35	6.57	6.08	4.30	0.00	2.80	0.00	0.00	0.00	2.52	1.03	0.00	0.00	0.00	0.00	0.00	0.00	0.00	0.00	0.00	0.00	0.00	0.00	0.00	0.00	0.00	0.00	0.00
TRINITY_DN195405_c9_g1	0.00	0.00	0.00	9.17	0.00	0.00	0.00	0.00	0.00	0.00	0.00	0.00	0.00	0.00	0.00	0.00	0.00	0.00	0.00	0.00	0.00	0.00	0.00	0.00	0.00	0.00	14.58	0.00	0.00	0.00
TRINITY_DN195406_c0_g1	0.00	23.56	4.05	21.05	19.73	17.14	9.61	20.08	0.00	13.66	0.00	27.19	7.49	0.00	0.00	14.38	4.56	20.58	4.72	0.00	0.00	0.00	0.00	4.31	5.06	9.95	0.00	3.55	0.00	0.00
TRINITY_DN195406_c11_g1	0.00	0.00	0.00	0.00	0.00	0.00	0.00	0.00	0.00	0.00	0.00	0.00	0.00	0.00	0.00	0.00	0.00	0.00	0.00	0.00	0.00	6.98	0.00	0.00	0.00	0.00	0.00	0.00	0.00	0.00
TRINITY_DN195406_c1_g1	0.00	0.00	0.00	7.44	7.06	0.00	0.00	0.00	0.00	0.00	0.00	0.00	22.02	0.00	0.00	11.02	0.00	15.26	0.00	0.00	18.41	0.00	0.00	0.00	0.00	12.09	0.00	0.00	0.00	0.00
TRINITY_DN195406_c2_g1	0.00	0.00	0.00	0.00	0.00	0.00	0.00	0.00	0.00	0.00	0.00	0.00	0.00	0.00	0.00	0.00	0.00	0.00	0.00	0.00	0.00	0.00	0.00	0.00	0.00	0.00	26.88	0.00	0.00	0.00
TRINITY_DN195406_c2_g2	0.00	0.00	0.00	0.00	0.00	0.00	0.00	0.00	0.00	0.00	0.00	0.00	0.00	0.00	0.00	0.00	0.00	0.93	0.00	0.00	1.02	10.49	0.00	0.00	0.00	0.00	1.11	1.88	0.00	9.01
TRINITY_DN195406_c3_g1	712.45	0.00	0.00	0.00	0.00	7.63	0.00	0.00	0.00	0.00	0.00	0.00	125.80	0.00	0.00	0.00	0.00	0.00	0.00	0.00	0.00	0.00	0.00	0.00	0.00	0.00	0.00	0.00	0.00	0.00
TRINITY_DN195406_c3_g2	45.90	20.01	0.00	9.02	0.00	126.34	0.00	0.00	0.00	0.00	0.00	7.71	3.31	3.22	0.00	3.03	11.68	0.00	0.00	0.00	0.00	0.00	0.00	0.00	0.00	0.00	0.00	0.00	0.00	0.00
TRINITY_DN195406_c3_g3	35.46	0.00	0.00	0.00	0.00	0.00	0.00	0.00	0.00	0.00	0.00	0.00	0.00	0.00	0.00	0.00	0.00	0.00	0.00	0.00	0.00	0.00	0.00	0.00	0.00	12.38	0.00	0.00	0.00	0.00
TRINITY_DN195406_c4_g1	239.65	394.05	249.79	316.88	551.40	267.66	110.77	137.04	135.67	169.21	125.61	167.59	140.04	91.39	144.81	135.14	73.58	156.16	26.15	27.15	10.34	77.64	27.93	18.35	390.71	665.79	465.93	393.56	264.60	310.48
TRINITY_DN195406_c5_g1	0.00	0.00	0.00	0.00	0.00	0.00	0.00	0.00	0.00	0.00	0.00	0.00	7.36	0.00	7.75	0.00	36.14	59.21	0.00	0.00	0.00	0.00	0.00	0.00	0.00	0.00	0.00	0.00	0.00	0.00
TRINITY_DN195406_c6_g1	0.00	0.00	0.00	0.00	0.00	0.00	0.00	0.00	0.00	0.00	0.00	0.00	0.00	0.00	0.00	0.00	0.00	0.00	0.00	0.00	0.00	0.00	0.00	0.00	0.00	0.00	0.00	0.00	0.00	0.00
TRINITY_DN195406_c9_g1	0.00	0.00	0.00	0.00	0.00	0.00	0.00	0.00	0.00	0.00	0.00	0.00	0.00	0.00	0.00	0.00	0.00	0.00	0.00	0.00	0.00	0.00	0.00	0.00	0.00	0.00	0.00	0.00	0.00	0.00
TRINITY_DN195407_c0_g1	0.00	899.12	0.00	0.00	437.59	0.00	0.00	196.72	0.00	0.00	163.81	218.65	0.00	305.47	0.00	0.00	323.42	0.00	0.00	144.55	0.00	0.00	126.92	89.14	0.00	203.44	0.00	0.00	65.97	100.48
TRINITY_DN195407_c1_g2	0.00	0.00	0.00	7.67	2.48	3.81	0.00	2.24	0.61	0.00	0.00	0.00	0.00	0.00	0.00	1.95	0.00	0.00	0.00	0.00	0.00	0.70	0.00	0.00	0.00	2.44	0.74	1.94	0.00	0.00
TRINITY_DN195407_c2_g1	381.72	408.59	520.03	136.04	135.95	277.74	142.66	141.23	108.70	97.95	70.85	126.30	95.05	316.26	679.03	100.79	163.23	203.50	186.65	153.08	231.21	146.32	80.68	96.59	48.11	26.09	27.59	28.17	23.60	28.55
TRINITY_DN195407_c3_g1	0.00	0.00	0.00	0.00	0.00	0.00	0.00	0.00	0.00	0.00	0.00	0.00	0.00	0.00	0.00	8.87	0.00	0.00	0.00	0.00	0.00	0.00	0.00	0.00	0.00	0.00	0.00	0.00	0.00	0.00
TRINITY_DN195407_c4_g1	0.00	0.00	0.00	0.00	0.00	0.00	0.00	0.00	0.00	0.00	0.00	0.00	0.00	0.00	0.00	0.00	0.00	0.00	0.00	0.00	0.00	0.00	0.00	0.00	0.00	0.00	0.00	0.00	0.00	0.00
TRINITY_DN195408_c11_g1	0.00	0.00	0.00	8.70	23.91	0.00	0.00	0.00	0.00	0.00	0.00	0.00	0.00	0.00	0.00	0.00	0.00	8.33	0.00	0.00	0.00	0.00	0.00	0.00	0.00	0.00	0.00	0.00	0.00	0.00
TRINITY_DN195408_c12_g1	0.00	0.00	0.00	0.00	144.46	26.45	0.00	14.05	0.00	0.00	0.00	0.00	0.00	0.00	0.00	0.00	0.00	0.00	0.00	0.00	0.00	14.51	0.00	0.00	15.89	0.00	0.00	0.00	91.03	13.79
TRINITY_DN195408_c14_g1	0.00	0.00	0.00	5.11	18.97	14.99	0.00	0.00	0.00	0.00	0.00	0.00	5.49	0.00	0.00	5.08	0.00	0.00	7.00	0.00	0.00	0.00	0.00	0.00	0.00	0.00	0.00	0.00	0.00	0.00
TRINITY_DN195408_c15_g1	0.00	0.00	0.00	10.58	38.73	10.29	0.00	0.00	0.00	0.00	0.00	0.00	0.00	0.00	0.00	20.67	0.00	30.49	0.00	0.00	0.00	12.82	0.00	0.00	0.00	0.00	0.00	0.00	0.00	0.00
