## Supplementary material for "Atlas of tissue-specific and tissue-preferential gene expression in ecologically and economically significant conifer *Pinus sylvestris*": Tables supplementary files: Table S2. raw counts matrix.txt (part 51 of 127)

	251A7	320A	397A	443A	463A	485A	251KS	320KS	397KS	443KS	463KS	485KS	251M7	320M7	397M11	443M	463M	485M7	251Ni	320Ni	397Ni	443Ni	463Ni	485Ni	251N	320N	397N	443N	463N	485N
TRINITY_DN195408_c16_g1	0.00	0.00	0.00	0.00	0.00	0.00	9.08	9.34	0.00	0.00	0.00	0.00	0.00	0.00	0.00	0.00	0.00	0.00	0.00	0.00	0.00	0.00	0.00	0.00	0.00	0.00	0.00	0.00	0.00	0.00
TRINITY_DN195408_c5_g1	0.00	0.00	0.00	6.89	5.99	0.00	0.00	0.00	6.76	0.00	0.00	0.00	0.00	0.00	7.41	0.00	0.00	0.00	0.00	0.00	0.00	0.00	0.00	0.00	0.00	0.00	0.00	0.00	0.00	0.00
TRINITY_DN195408_c6_g1	0.00	0.00	0.00	7.39	4.84	0.00	6.87	14.29	0.00	0.00	0.00	0.00	0.00	15.79	11.38	4.91	0.00	14.32	0.00	0.00	0.00	20.19	18.06	0.00	78.00	33.28	22.88	45.59	31.58	45.01
TRINITY_DN195408_c7_g1	0.00	0.00	0.00	18.99	4.28	0.00	11.03	30.37	0.00	21.34	8.28	0.00	0.00	0.00	0.00	28.32	5.24	0.00	5.43	13.37	0.00	14.56	4.04	0.00	0.00	13.90	0.00	45.44	57.53	0.00
TRINITY_DN195408_c8_g1	0.00	0.00	0.00	0.00	0.00	10.17	0.00	13.64	0.00	0.00	0.00	0.00	0.00	0.00	0.00	0.00	0.00	0.00	0.00	0.00	0.00	0.00	0.00	0.00	0.00	0.00	0.00	0.00	0.00	0.00
TRINITY_DN195408_c9_g1	26.23	69.21	34.12	31.38	27.63	34.07	44.26	21.99	10.42	15.23	27.87	12.70	4.49	49.24	22.25	48.92	9.48	5.54	34.52	9.28	4.97	55.56	19.67	0.00	34.22	68.05	88.01	65.11	23.11	1.51
TRINITY_DN195408_c9_g2	0.00	0.00	0.00	0.00	0.00	0.00	0.00	0.00	0.00	0.00	7.14	0.00	0.00	0.00	0.00	0.00	0.00	0.00	0.00	0.00	0.00	0.00	0.00	0.00	0.00	0.00	0.00	0.00	0.00	0.00
TRINITY_DN195408_c9_g3	0.00	0.00	0.00	6.99	6.44	0.00	0.00	0.00	0.00	0.00	0.00	0.00	30.00	0.00	0.00	0.00	0.00	0.00	0.00	0.00	0.00	0.00	16.76	0.00	0.00	0.00	0.00	0.00	0.00	0.00
TRINITY_DN195409_c10_g1	0.00	0.00	0.00	0.00	0.00	0.00	0.00	0.00	0.00	0.00	0.00	0.00	0.00	0.00	0.00	0.00	0.00	0.00	0.00	0.00	0.00	0.00	12.53	0.00	0.00	17.17	0.00	0.00	0.00	0.00
TRINITY_DN195409_c12_g1	0.00	0.00	0.00	0.00	16.62	8.81	0.00	0.00	0.00	0.00	0.00	0.00	0.00	0.00	0.00	0.00	0.00	0.00	0.00	0.00	0.00	0.00	0.00	0.00	0.00	0.00	0.00	0.00	0.00	0.00
TRINITY_DN195409_c13_g1	0.00	3.98	0.00	0.00	0.00	0.00	0.00	0.00	0.00	3.83	0.00	0.00	0.00	0.00	0.00	3.01	0.00	5.85	0.00	0.00	0.00	0.00	0.00	0.00	0.00	0.00	0.00	0.00	0.00	0.00
TRINITY_DN195409_c1_g1	0.00	0.00	0.00	0.00	0.00	0.00	0.00	0.00	0.00	17.24	0.00	0.00	0.00	0.00	0.00	0.00	0.00	0.00	0.00	0.00	0.00	0.00	0.00	0.00	0.00	0.00	0.00	0.00	0.00	0.00
TRINITY_DN195409_c1_g2	0.00	8.70	0.00	0.00	0.00	0.00	0.00	0.00	0.00	0.00	0.00	0.00	0.00	0.00	0.00	0.00	0.00	11.93	0.00	0.00	0.00	0.00	0.00	0.00	9.11	0.00	0.00	0.00	0.00	0.00
TRINITY_DN195409_c2_g1	25.80	0.00	26.53	22.99	11.03	0.00	8.86	34.03	5.87	12.40	14.78	11.67	12.78	0.00	19.68	0.00	13.69	0.00	2.40	112.45	11.40	14.65	19.64	4.34	0.00	0.00	7.56	0.00	0.00	2.33
TRINITY_DN195409_c3_g1	996.97	1060.05	1003.44	648.26	782.45	580.90	559.57	476.36	268.34	622.75	559.15	558.80	417.04	532.03	535.61	385.45	504.91	508.65	329.19	213.49	140.88	499.07	246.07	237.22	1657.03	2369.79	1657.67	1435.92	1188.02	1583.12
TRINITY_DN195409_c3_g2	2.31	0.00	2.64	5.03	0.00	0.00	0.00	0.00	2.55	0.00	0.00	2.92	2.55	0.00	2.57	2.54	0.00	0.00	0.00	0.00	0.00	3.19	0.00	0.00	0.00	6.26	0.00	0.00	4.25	0.00
TRINITY_DN195409_c3_g3	0.00	0.00	0.00	5.37	0.00	0.00	0.00	0.00	0.00	0.00	0.00	0.00	0.00	0.00	0.00	0.00	0.00	0.00	0.00	0.00	0.00	0.00	0.00	0.00	0.00	0.00	0.00	0.00	0.00	6.42
TRINITY_DN195409_c4_g1	136.83	156.80	193.96	138.90	120.13	136.74	191.94	202.30	82.09	156.18	153.23	218.78	76.19	76.36	80.16	120.40	66.54	151.79	96.17	102.48	64.34	142.74	85.60	66.49	160.24	185.60	135.29	97.83	55.46	108.03
TRINITY_DN19540_c0_g1	0.00	0.00	0.00	2.20	0.00	4.36	0.00	0.00	0.00	0.00	0.00	0.00	2.37	0.00	0.00	0.00	2.75	0.00	0.00	0.00	0.00	0.00	0.00	0.00	0.00	0.00	0.00	0.00	0.00	0.00
TRINITY_DN195410_c0_g1	0.00	43.10	0.00	19.21	35.84	31.96	51.65	8.71	6.65	24.85	9.34	57.38	37.20	0.00	20.87	31.52	8.15	26.16	25.12	0.00	0.00	58.56	0.00	8.46	119.67	175.00	89.04	18.98	50.97	152.17
TRINITY_DN195410_c1_g1	83.90	88.92	91.92	38.20	21.79	27.43	66.80	9.80	14.59	36.54	10.52	19.44	7.57	0.00	47.86	8.55	0.00	10.24	28.41	23.00	36.82	9.29	0.00	36.87	40.66	11.22	22.43	29.12	0.00	27.45
TRINITY_DN195410_c2_g1	0.00	2.63	0.00	4.14	0.00	0.00	0.00	0.00	0.00	0.00	0.00	0.00	0.00	0.00	0.00	61.44	4.28	0.00	0.00	0.00	0.00	0.00	0.00	0.00	21.91	10.70	13.67	6.29	1.93	0.00
TRINITY_DN195410_c3_g1	15.63	4.14	10.78	11.08	20.40	10.46	4.23	0.00	3.26	7.98	4.55	3.98	0.00	0.00	3.51	3.12	0.00	0.00	0.00	0.00	11.71	0.00	0.00	3.77	0.00	0.00	0.00	3.15	0.00	3.92
TRINITY_DN195410_c4_g1	0.00	0.00	0.00	7.40	6.81	0.00	0.00	0.00	0.00	0.00	0.00	0.00	7.94	0.00	0.00	3.64	0.00	0.00	0.00	0.00	0.00	9.68	0.00	0.00	0.00	11.81	0.00	0.00	0.00	0.00
TRINITY_DN195410_c4_g2	0.00	20.51	0.00	33.31	49.34	31.11	0.00	10.12	15.11	9.45	10.87	0.00	21.71	0.00	16.58	8.10	0.00	29.46	0.00	0.00	0.00	0.00	8.76	9.57	0.00	11.69	0.00	7.57	0.00	18.99
TRINITY_DN195410_c5_g1	739.14	752.55	432.72	355.95	354.84	611.60	95.62	151.76	116.21	37.02	41.85	124.17	250.74	318.75	385.00	516.63	15.05	554.20	24.14	12.16	23.30	36.56	9.88	7.10	182.50	679.17	428.91	320.28	45.08	176.74
TRINITY_DN195410_c6_g1	0.00	8.85	0.00	20.14	30.07	31.61	8.65	45.67	0.00	16.55	20.78	42.05	22.49	20.76	14.50	19.74	0.00	19.37	34.32	0.00	0.00	33.80	0.00	0.00	76.23	182.16	109.76	139.46	203.50	90.41
TRINITY_DN195410_c7_g1	0.00	0.00	0.00	0.00	0.00	314.50	0.00	0.00	0.00	0.00	0.00	84.46	0.00	0.00	0.00	0.00	0.00	335.23	0.00	0.00	0.00	0.00	0.00	50.87	0.00	0.00	0.00	0.00	0.00	186.04
TRINITY_DN195411_c1_g1	0.00	4.23	3.67	9.56	9.28	25.34	17.31	9.03	0.00	8.17	4.66	8.15	3.69	0.00	0.00	0.00	0.00	9.76	0.00	0.00	0.00	12.95	0.00	0.00	36.82	31.01	22.69	16.09	14.60	0.00
TRINITY_DN195411_c2_g1	0.00	0.00	0.00	2.01	0.00	0.00	0.00	2.66	0.00	0.00	0.00	32.11	6.11	0.00	0.00	13.76	6.24	0.00	13.49	2.19	0.00	0.00	0.00	2.27	0.00	0.00	0.00	0.00	0.00	3.56
TRINITY_DN195411_c2_g2	0.00	0.00	0.00	3.40	0.00	3.35	0.00	0.00	0.00	0.00	0.00	4.42	0.00	0.00	0.00	0.00	0.00	0.00	0.00	0.00	0.00	0.00	0.00	0.00	0.00	0.00	0.00	0.00	0.00	0.00
TRINITY_DN195411_c3_g1	66.98	112.66	55.40	85.12	80.99	120.14	368.12	265.85	265.77	93.69	178.99	218.62	690.60	216.48	452.74	704.04	211.09	936.21	118.97	89.23	46.01	150.07	73.92	54.61	126.60	107.78	124.36	22.94	61.95	98.87
TRINITY_DN195411_c5_g1	0.00	0.00	0.00	0.00	0.00	4.90	0.00	0.00	0.00	0.00	0.00	0.00	0.00	0.00	0.00	0.00	0.00	0.00	0.00	0.00	0.00	0.00	0.00	0.00	0.00	0.00	0.00	0.00	0.00	0.00
TRINITY_DN195411_c9_g1	0.00	0.00	0.00	23.21	0.00	0.00	0.00	0.00	0.00	0.00	0.00	0.00	9.09	0.00	0.00	0.00	0.00	0.00	0.00	0.00	0.00	0.00	0.00	0.00	0.00	0.00	0.00	0.00	0.00	0.00
TRINITY_DN195412_c1_g1	0.00	0.00	0.00	11.21	17.88	0.00	129.54	0.00	13.86	114.03	68.68	135.70	6.32	0.00	0.00	10.95	0.00	10.78	228.89	81.19	0.00	352.56	215.86	195.69	112.10	0.00	17.58	71.20	62.12	0.00
TRINITY_DN195412_c2_g1	0.00	0.00	0.00	0.00	0.00	0.00	0.00	17.13	0.00	17.50	0.00	3.37	8.43	0.00	0.00	0.00	31.81	0.00	5.22	4.29	0.00	5.38	4.30	0.00	0.00	0.00	0.00	7.84	3.28	5.18
TRINITY_DN195412_c3_g1	85.55	14.34	15.75	0.00	0.00	2.70	868.85	327.32	504.46	284.05	257.44	382.64	26.44	34.98	0.00	9.56	3.50	0.00	1379.06	1534.78	851.40	768.48	898.87	536.99	1154.34	1483.78	648.20	344.07	456.07	1015.77
TRINITY_DN195412_c3_g2	480.26	374.76	244.76	255.20	710.31	699.79	76.88	13.91	203.86	36.85	14.66	132.92	7.64	11.28	0.00	0.00	18.72	0.00	0.00	0.00	0.00	0.00	0.00	0.00	0.00	0.00	0.00	0.00	0.00	0.00
TRINITY_DN195412_c3_g3	0.00	0.00	0.00	0.00	0.00	0.00	117.05	89.65	43.02	42.64	52.13	83.86	0.00	0.00	0.00	0.00	0.00	0.00	855.24	2238.94	885.58	2008.18	862.78	1744.33	11.16	9.40	2.02	0.00	47.99	28.86
TRINITY_DN195412_c3_g4	0.00	0.00	0.00	0.00	0.00	0.00	0.00	14.75	0.00	0.00	0.00	14.50	0.00	0.00	0.00	0.00	0.00	0.00	14.29	11.67	0.00	13.62	0.00	0.00	0.00	0.00	0.00	60.85	0.00	0.00
TRINITY_DN195412_c3_g5	13816.53	0.00	328.67	111.88	1450.59	322.60	16.04	114.59	0.00	0.00	82.24	15.78	23.44	0.00	9.46	0.00	0.00	0.00	0.00	0.00	0.00	0.00	0.00	0.00	0.00	0.00	0.00	0.00	0.00	0.00
TRINITY_DN195413_c1_g1	71.44	339.62	120.19	188.19	123.67	136.69	79.94	92.05	64.42	88.26	94.04	78.02	60.13	68.67	70.42	124.86	53.85	66.99	65.47	63.10	79.46	95.19	116.55	39.83	43.63	58.26	28.85	15.76	16.67	33.99
TRINITY_DN195413_c2_g1	0.00	0.00	0.00	0.00	0.00	0.00	0.00	0.00	0.00	0.00	0.00	0.00	0.00	0.00	0.00	0.00	0.00	0.00	0.00	0.00	15.62	0.00	0.00	0.00	0.00	0.00	0.00	0.00	0.00	0.00
TRINITY_DN195414_c0_g1	0.00	0.00	1671.18	0.00	0.00	0.00	0.00	342.83	55.02	150.67	0.00	0.00	0.00	0.00	52.31	0.00	0.00	0.00	0.00	168.36	0.00	196.56	0.00	0.00	0.00	268.50	73.30	203.75	0.00	0.00
TRINITY_DN195414_c1_g1	0.00	7.93	22.48	0.00	0.00	47.27	36.00	0.00	37.41	15.27	6.64	111.45	0.00	0.00	0.00	0.00	0.00	0.00	41.22	2.64	0.00	26.99	8.92	6.23	22.79	10.23	4.65	48.14	60.50	3.60
TRINITY_DN195414_c1_g2	7.33	0.00	0.00	0.00	0.00	7.19	0.00	0.00	0.00	0.00	0.00	0.00	0.00	0.00	0.00	0.00	0.00	0.00	0.00	0.00	0.00	0.00	0.00	0.00	0.00	0.00	0.00	0.00	114.74	0.00
TRINITY_DN195414_c1_g3	0.00	0.00	0.00	0.00	0.00	0.00	0.00	0.00	0.00	0.00	0.00	0.00	0.00	0.00	0.00	0.00	0.00	0.00	0.00	0.00	0.00	0.00	0.00	0.00	0.00	0.00	0.00	0.00	0.00	0.00
TRINITY_DN195414_c1_g4	21.42	3.42	0.00	0.00	28.09	47.50	322.39	32.41	2.15	0.00	20.04	0.00	205.59	0.00	0.00	0.00	13.12	0.00	339.44	35.20	0.00	0.00	13.64	0.00	38.15	24.55	17.44	0.00	5.02	0.00
TRINITY_DN195414_c1_g5	0.00	0.00	0.00	0.00	0.00	0.00	0.00	0.00	0.00	0.00	0.00	0.00	0.00	0.00	0.00	0.00	0.00	0.00	0.00	0.00	0.00	30.57	0.00	0.00	0.00	0.00	0.00	17.40	0.00	0.00
TRINITY_DN195414_c2_g1	0.00	0.00	0.00	0.00	0.00	0.00	0.00	0.00	0.00	0.00	0.00	0.00	0.00	0.00	0.00	0.00	0.00	0.00	0.00	0.00	0.00	0.00	0.00	0.00	0.00	0.00	0.00	0.00	0.00	99.72
TRINITY_DN195415_c0_g1	0.00	0.00	0.00	2.12	0.00	0.00	0.00	0.00	0.00	2.55	2.89	7.92	0.00	0.00	0.00	0.00	0.00	4.44	0.00	0.00	0.00	5.26	0.00	0.00	2.82	22.18	0.00	15.04	3.96	12.91
TRINITY_DN195415_c0_g2	0.00	0.00	0.00	0.00	0.00	0.00	2.04	5.92	0.00	4.70	5.83	26.05	1.78	0.00	3.72	0.00	0.00	4.90	19.43	5.58	0.00	20.20	7.13	5.20	8.34	37.09	17.80	3.14	9.78	8.83
TRINITY_DN195415_c2_g1	0.58	17.07	1.74	15.67	2.76	9.18	145.80	100.30	40.45	138.30	81.49	173.86	42.25	24.45	12.57	89.34	24.25	86.13	258.90	151.23	101.01	391.48	169.26	81.54	183.60	449.64	302.57	126.96	58.38	135.55
TRINITY_DN195416_c0_g1	12.15	32.02	0.00	0.00	0.00	55.25	0.00	0.00	0.00	0.00	0.00	15.41	0.00	0.00	0.00	0.00	0.00	55.88	0.00	0.00	0.00	0.00	0.00	0.00	0.00	0.00	0.00	0.00	0.00	0.00
TRINITY_DN195416_c2_g1	0.00	0.00	0.00	8.76	0.00	0.00	0.00	14.00	3.05	0.00	0.00	6.35	0.00	8.13	29.90	43.02	0.00	2.67	0.00	3.12	13.95	0.00	0.00	0.00	0.00	11.42	28.68	5.69	0.00	0.00
TRINITY_DN195416_c3_g1	0.96	0.91	0.00	0.00	0.00	2.35	0.00	3.37	2.71	0.00	2.25	4.35	0.00	2.00	1.16	0.00	0.00	0.94	0.00	0.00	0.00	0.00	0.00	0.00	0.00	0.00	4.58	2.87	3.90	1.07
TRINITY_DN195416_c3_g2	0.00	0.00	0.00	0.00	11.87	6.26	8.79	0.00	13.42	0.00	0.00	0.00	0.00	0.00	0.00	0.00	0.00	0.00	0.00	0.00	0.00	0.00	0.00	0.00	0.00	0.00	0.00	0.00	0.00	8.36
TRINITY_DN195416_c4_g1	0.00	50.03	0.00	36.38	0.00	65.14	0.00	0.00	0.00	36.76	0.00	29.56	0.00	0.00	0.00	63.21	0.00	0.00	0.00	0.00	0.00	35.58	0.00	30.11	0.00	0.00	0.00	52.35	0.00	23.88
TRINITY_DN195416_c5_g1	0.00	0.00	380.01	43.73	87.42	0.00	471.90	0.00	0.00	124.94	132.54	0.00	0.00	0.00	16.90	109.91	332.48	8.24	179.27	0.00	0.00	145.80	142.69	0.00	287.74	0.00	0.00	84.34	545.13	0.00
TRINITY_DN195416_c6_g1	32.39	22.80	0.00	0.00	0.00	24.61	0.00	0.00	0.00	0.00	0.00	21.43	0.00	0.00	0.00	0.00	0.00	57.46	0.00	0.00	0.00	0.00	0.00	0.00	0.00	0.00	0.00	0.00	0.00	0.00
TRINITY_DN195416_c7_g1	0.00	0.00	0.00	44.83	42.31	10.91	0.00	0.00	0.00	0.00	0.00	0.00	25.12	0.00	0.00	101.81	0.00	0.00	0.00	0.00	0.00	13.39	0.00	0.00	0.00	0.00	0.00	0.00	0.00	0.00
TRINITY_DN195416_c8_g1	0.00	0.00	0.00	0.00	0.00	0.00	0.00	0.00	0.00	0.00	0.00	0.00	0.00	0.00	0.00	23.81	0.00	0.00	0.00	0.00	0.00	0.00	0.00	0.00	0.00	0.00	0.00	0.00	0.00	0.00
TRINITY_DN195417_c0_g1	0.00	8.43	7.09	0.00	11.17	29.94	0.00	0.00	0.00	0.00	0.00	0.00	6.53	0.00	0.00	5.96	0.00	0.00	0.00	6.62	0.00	0.00	0.00	0.00	0.00	0.00	0.00	0.00	0.00	15.61
TRINITY_DN195417_c1_g1	3.21	14.42	0.00	0.00	15.70	3.78	15.97	25.27	127.83	6.43	33.67	0.00	81.62	0.00	0.00	0.00	0.00	3.57	21.80	15.13	9.89	71.85	21.75	0.00	68.30	47.89	49.71	7.57	4.41	11.35
TRINITY_DN195417_c1_g2	0.00	0.00	0.00	0.00	0.00	0.00	0.00	5.61	110.72	7.38	0.00	2.74	0.00	0.00	0.00	0.00	0.00	0.00	0.00	16.50	0.00	0.00	0.00	0.00	13.58	13.21	0.00	0.00	0.00	1.39
TRINITY_DN195417_c1_g3	0.00	0.00	0.00	0.00	0.00	0.00	1.96	0.00	4.36	0.00	0.00	40.29	0.00	0.00	0.00	0.00	0.00	0.00	9.53	34.08	6.52	11.74	0.00	0.00	43.63	21.67	0.00	1.35	0.00	16.89
TRINITY_DN195417_c1_g4	0.00	0.00	0.00	0.00	0.00	0.00	0.00	0.00	21.70	0.00	0.00	0.00	0.00	0.00	0.00	0.00	0.00	0.00	0.00	0.00	0.00	0.00	0.00	0.00	0.00	0.00	0.00	0.00	0.00	0.00
TRINITY_DN195417_c1_g5	0.00	6.62	0.00	0.00	0.00	0.00	0.00	0.00	0.00	0.00	0.00	0.00	0.00	0.00	0.00	0.00	0.00	4.61	0.00	0.00	18.59	6.49	11.61	0.00	0.00	14.45	0.00	0.00	0.00	12.38
TRINITY_DN195417_c2_g1	0.00	0.00	0.00	0.00	6.32	0.00	0.00	0.00	0.00	0.00	0.00	0.00	7.36	0.00	0.00	0.00	0.00	13.16	0.00	0.00	0.00	0.00	0.00	0.00	0.00	0.00	0.00	0.00	0.00	0.00
TRINITY_DN195418_c0_g1	4.13	0.00	0.00	0.00	3.85	4.05	0.00	0.00	0.00	0.00	0.00	0.00	0.00	0.00	0.00	0.00	5.46	4.00	0.00	0.00	0.00	0.00	0.00	0.00	0.00	0.00	0.00	0.00	0.00	0.00
TRINITY_DN195418_c1_g1	0.00	0.00	0.00	0.00	3.80	0.00	4.64	0.00	3.33	0.00	0.00	0.00	0.00	0.00	0.00	0.00	0.00	0.00	0.00	0.00	0.00	0.00	0.00	0.00	0.00	0.00	0.00	0.00	0.00	8.59
TRINITY_DN195418_c3_g1	0.00	0.00	0.00	0.00	0.00	0.00	0.00	0.00	0.00	0.00	0.00	0.00	10.70	0.00	0.00	0.00	0.00	9.60	0.00	0.00	0.00	0.00	0.00	0.00	0.00	0.00	0.00	0.00	0.00	0.00
TRINITY_DN195418_c4_g1	0.00	4.74	0.00	3.31	0.00	0.00	0.00	0.00	0.00	4.58	5.24	4.56	0.00	0.00	0.00	0.00	0.00	0.00	0.00	0.00	8.42	0.00	0.00	0.00	0.00	0.00	0.00	0.00	0.00	0.00
TRINITY_DN195418_c4_g2	0.00	10.76	0.00	1.09	7.07	0.00	1.28	0.00	3.16	0.00	0.00	0.00	2.35	2.31	6.13	0.00	0.00	2.17	1.24	0.00	0.00	1.22	0.00	0.00	0.00	0.00	0.00	0.00	0.00	0.00
TRINITY_DN195418_c4_g3	0.00	0.00	1.56	0.00	0.00	2.75	0.00	1.72	1.36	3.11	0.00	0.00	1.49	2.94	0.00	1.41	4.93	0.00	4.86	1.47	4.67	4.78	4.55	1.48	0.00	1.68	0.00	1.39	5.18	3.23
TRINITY_DN195418_c4_g4	0.74	7.58	0.00	0.73	3.48	1.45	0.00	1.70	3.44	0.00	0.00	0.00	0.78	0.00	1.63	0.00	0.83	0.72	0.00	0.00	0.78	0.79	0.76	0.00	0.00	2.52	2.52	0.00	0.00	0.00
TRINITY_DN195418_c4_g5	0.00	3.06	2.72	0.00	2.24	4.69	0.00	0.00	0.00	2.91	0.00	0.00	0.00	10.12	0.00	0.00	0.00	2.33	0.00	0.00	0.00	0.00	0.00	0.00	0.00	0.00	0.00	4.80	0.00	0.00
TRINITY_DN195418_c4_g6	0.00	0.00	0.00	0.00	10.02	0.00	0.00	0.00	0.00	0.00	0.00	0.00	0.00	0.00	0.00	0.00	0.00	0.00	0.00	0.00	0.00	0.00	12.66	0.00	0.00	0.00	0.00	0.00	0.00	0.00
TRINITY_DN195418_c5_g2	0.00	0.00	0.00	0.00	6.87	0.00	0.00	0.00	0.00	0.00	0.00	0.00	8.01	0.00	0.00	0.00	0.00	0.00	0.00	0.00	0.00	0.00	0.00	0.00	0.00	0.00	0.00	0.00	0.00	0.00
TRINITY_DN195418_c6_g1	0.00	0.00	0.00	3.18	0.00	0.00	0.00	0.00	3.35	0.00	0.00	0.00	0.00	0.00	0.00	0.00	0.00	3.10	0.00	0.00	0.00	0.00	0.00	0.00	0.00	0.00	4.57	0.00	0.00	0.00
TRINITY_DN195418_c7_g1	0.00	4.57	0.00	0.00	0.00	0.00	0.00	0.00	0.00	4.42	0.00	0.00	0.00	0.00	0.00	3.40	4.43	0.00	0.00	0.00	0.00	0.00	0.00	0.00	0.00	0.00	0.00	0.00	0.00	0.00
TRINITY_DN195418_c8_g1	0.00	0.00	0.00	0.00	0.00	0.00	0.00	0.00	5.23	6.57	7.58	0.00	0.00	0.00	0.00	0.00	6.57	0.00	0.00	0.00	0.00	0.00	0.00	0.00	0.00	0.00	0.00	0.00	0.00	0.00
TRINITY_DN195419_c11_g1	7.47	0.00	0.00	7.55	6.94	0.00	0.00	0.00	0.00	0.00	0.00	0.00	0.00	0.00	0.00	22.19	0.00	7.23	0.00	0.00	0.00	0.00	0.00	9.85	0.00	12.05	0.00	7.80	0.00	0.00
TRINITY_DN195419_c18_g1	0.00	0.00	0.00	0.00	9.26	9.83	0.00	0.00	0.00	0.00	0.00	0.00	0.00	0.00	0.00	19.76	0.00	0.00	0.00	0.00	0.00	12.39	0.00	0.00	0.00	16.13	0.00	0.00	0.00	12.92
TRINITY_DN195419_c23_g1	0.00	0.00	0.00	0.00	0.00	5.39	0.00	0.00	0.00	0.00	0.00	0.00	0.00	0.00	0.00	5.46	0.00	5.31	0.00	0.00	0.00	0.00	0.00	0.00	0.00	0.00	0.00	0.00	0.00	0.00
TRINITY_DN195419_c31_g1	0.00	0.00	0.00	0.00	0.00	9.30	0.00	0.00	0.00	0.00	0.00	0.00	0.00	0.00	0.00	18.71	0.00	9.18	0.00	0.00	0.00	0.00	0.00	0.00	0.00	30.61	0.00	0.00	17.69	12.26
TRINITY_DN195419_c35_g1	0.00	0.00	0.00	0.00	9.06	0.00	0.00	0.00	0.00	6.47	0.00	0.00	5.24	0.00	0.00	4.84	0.00	9.41	0.00	0.00	0.00	0.00	0.00	0.00	0.00	7.41	0.00	4.99	0.00	0.00
TRINITY_DN195419_c36_g2	0.00	8.70	0.00	0.00	0.00	0.00	0.00	0.00	0.00	0.00	0.00	0.00	0.00	0.00	0.00	0.00	0.00	0.00	0.00	0.00	0.00	0.00	0.00	0.00	9.11	9.77	0.00	0.00	0.00	0.00
TRINITY_DN195419_c36_g3	2008.37	2953.08	2837.89	1127.61	991.04	1388.27	1262.09	1365.46	777.54	1157.68	1101.17	1481.50	1623.29	2583.07	2746.42	2478.18	725.40	2453.01	1512.11	1194.93	1380.04	2070.77	1601.43	1502.81	15225.51	26189.58	16095.10	17914.99	11152.92	13347.46
TRINITY_DN195419_c37_g2	0.00	0.00	0.00	5.02	0.00	4.91	0.00	0.00	0.00	0.00	7.69	13.36	5.40	0.00	0.00	0.00	0.00	0.00	0.00	0.00	0.00	0.00	0.00	6.48	0.00	0.00	0.00	0.00	0.00	0.00
TRINITY_DN195419_c38_g1	0.00	0.00	0.00	0.00	0.00	9.61	0.00	0.00	0.00	0.00	0.00	0.00	0.00	0.00	0.00	9.66	0.00	0.00	0.00	0.00	0.00	0.00	0.00	0.00	0.00	0.00	0.00	0.00	0.00	0.00
TRINITY_DN195419_c39_g1	0.00	0.00	0.00	7.47	6.87	14.52	0.00	0.00	0.00	9.61	11.05	0.00	24.04	0.00	0.00	7.33	0.00	35.81	0.00	8.07	0.00	0.00	0.00	0.00	10.66	0.00	35.71	0.00	0.00	0.00
TRINITY_DN195419_c42_g1	0.00	8.32	0.00	5.95	0.00	0.00	0.00	0.00	0.00	0.00	0.00	0.00	0.00	0.00	0.00	29.35	0.00	5.72	0.00	0.00	0.00	0.00	0.00	0.00	8.76	18.61	9.34	0.00	5.41	7.74
TRINITY_DN195419_c43_g1	0.00	0.00	0.00	4.91	4.64	4.86	0.00	0.00	0.00	0.00	0.00	0.00	5.28	2.62	0.00	4.97	0.00	21.71	0.00	0.00	0.00	0.00	0.00	0.00	10.07	3.27	0.00	0.00	0.00	0.00
TRINITY_DN195419_c45_g1	0.00	0.00	0.00	6.21	0.00	0.00	0.00	0.00	0.00	0.00	0.00	0.00	13.34	0.00	0.00	6.12	0.00	29.83	0.00	0.00	0.00	0.00	7.50	0.00	9.11	9.77	0.00	0.00	0.00	0.00
TRINITY_DN195419_c46_g1	0.00	0.00	0.00	12.00	11.09	0.00	0.00	0.00	0.00	0.00	0.00	7.99	12.89	0.00	0.00	11.84	0.00	11.53	0.00	0.00	0.00	0.00	0.00	0.00	17.65	9.40	0.00	0.00	0.00	0.00
TRINITY_DN195419_c47_g1	0.00	0.00	0.00	0.00	0.00	0.00	0.00	0.00	0.00	0.00	0.00	0.00	10.24	0.00	0.00	9.35	0.00	0.00	0.00	0.00	0.00	0.00	0.00	0.00	0.00	0.00	0.00	0.00	0.00	0.00
TRINITY_DN195419_c48_g1	0.00	0.00	0.00	7.40	6.81	0.00	0.00	0.00	0.00	0.00	0.00	0.00	15.88	0.00	0.00	7.26	0.00	7.09	0.00	0.00	0.00	0.00	0.00	0.00	0.00	11.81	0.00	0.00	0.00	0.00
TRINITY_DN195419_c52_g1	0.00	0.00	0.00	5.90	5.45	0.00	0.00	0.00	0.00	0.00	0.00	0.00	0.00	0.00	0.00	5.82	0.00	5.67	0.00	0.00	0.00	0.00	0.00	0.00	0.00	9.22	0.00	6.05	0.00	0.00
TRINITY_DN195419_c57_g1	0.00	0.00	0.00	4.48	0.00	2.22	0.00	0.00	0.00	0.00	0.00	0.00	4.82	0.00	0.00	9.08	0.00	15.44	2.85	0.00	0.00	0.00	0.00	0.00	0.00	5.86	0.00	0.00	0.00	0.00
TRINITY_DN195419_c58_g1	0.00	0.00	0.00	0.00	0.00	0.00	0.00	0.00	0.00	0.00	0.00	0.00	0.00	0.00	0.00	0.00	0.00	0.00	0.00	0.00	0.00	0.00	0.00	0.00	0.00	0.00	12.03	0.00	0.00	0.00
TRINITY_DN195419_c63_g1	0.00	0.00	0.00	0.00	0.00	7.19	0.00	0.00	0.00	0.00	0.00	0.00	0.00	0.00	0.00	0.00	0.00	0.00	0.00	0.00	0.00	0.00	0.00	0.00	0.00	0.00	0.00	0.00	0.00	0.00
TRINITY_DN195419_c64_g1	0.00	0.00	0.00	0.00	0.00	0.00	0.00	0.00	0.00	0.00	0.00	0.00	30.00	0.00	0.00	0.00	0.00	0.00	0.00	0.00	17.95	0.00	0.00	0.00	0.00	0.00	21.39	0.00	0.00	0.00
TRINITY_DN195419_c65_g1	0.00	0.00	0.00	0.00	0.00	0.00	0.00	0.00	0.00	0.00	0.00	0.00	31.06	0.00	0.00	0.00	0.00	0.00	0.00	0.00	0.00	0.00	0.00	0.00	13.04	30.93	0.00	0.00	0.00	0.00
TRINITY_DN195419_c72_g1	0.00	0.00	0.00	0.00	0.00	0.00	0.00	0.00	0.00	0.00	0.00	0.00	6.44	0.00	0.00	5.92	0.00	0.00	0.00	0.00	0.00	0.00	0.00	0.00	0.00	0.00	9.43	0.00	5.46	0.00
TRINITY_DN195419_c78_g1	0.00	0.00	0.00	0.00	18.83	34.04	0.00	0.00	0.00	0.00	17.54	0.00	6.82	0.00	0.00	0.00	15.26	0.00	0.00	0.00	0.00	0.00	0.00	0.00	0.00	0.00	0.00	0.00	10.47	0.00
TRINITY_DN195420_c10_g1	0.00	0.00	0.00	3.53	1.68	0.00	0.00	0.00	3.54	0.00	0.00	5.52	3.81	0.00	0.00	3.60	12.93	3.50	0.00	1.91	0.00	2.12	0.00	0.00	0.00	0.00	0.00	0.00	0.00	0.00
TRINITY_DN195420_c10_g2	0.00	0.00	0.00	0.00	0.00	1.60	3.30	3.40	5.54	1.54	5.14	6.33	1.83	0.00	0.00	4.20	13.03	2.75	0.00	0.00	0.00	0.00	0.00	4.40	1.68	0.00	0.00	0.00	1.28	1.88
TRINITY_DN195420_c10_g3	0.00	0.00	0.00	0.00	15.02	7.89	0.00	0.00	8.52	5.32	18.32	5.29	0.00	0.00	0.00	0.00	5.31	0.00	0.00	0.00	0.00	0.00	0.00	0.00	0.00	0.00	0.00	0.00	0.00	5.18
TRINITY_DN195420_c10_g4	0.00	0.00	0.00	0.00	0.00	0.00	13.07	0.00	0.00	0.00	0.00	0.00	10.82	0.00	0.00	0.00	0.00	0.00	12.87	0.00	0.00	0.00	0.00	0.00	0.00	0.00	0.00	0.00	0.00	0.00
TRINITY_DN195420_c10_g5	0.00	0.00	0.00	0.00	0.00	0.00	0.00	0.00	0.00	0.00	0.00	0.00	0.00	0.00	0.00	0.00	0.00	0.00	0.00	0.00	0.00	0.00	0.00	0.00	0.00	0.00	0.00	0.00	0.00	0.00
TRINITY_DN195420_c10_g6	3.74	3.00	0.00	0.00	2.21	0.00	0.00	0.00	4.80	0.00	3.24	8.67	25.11	0.00	0.00	2.36	2.94	11.48	0.00	0.00	0.00	5.88	0.00	0.00	6.32	3.07	0.00	2.36	0.00	0.00
TRINITY_DN195420_c11_g1	0.00	0.00	0.00	0.00	6.38	0.00	0.00	0.00	0.00	0.00	0.00	0.00	0.00	0.00	0.00	0.00	0.00	0.00	0.00	0.00	0.00	0.00	0.00	0.00	0.00	0.00	0.00	0.00	0.00	0.00
TRINITY_DN195420_c12_g1	0.00	0.00	0.00	15.09	6.94	7.33	0.00	0.00	7.76	0.00	11.14	0.00	0.00	0.00	0.00	0.00	0.00	0.00	0.00	0.00	0.00	0.00	0.00	0.00	0.00	0.00	0.00	0.00	0.00	0.00
TRINITY_DN195420_c13_g1	0.00	0.00	0.00	0.00	0.00	0.00	0.00	0.00	0.00	0.00	0.00	0.00	0.00	0.00	0.00	0.00	0.00	14.32	0.00	0.00	0.00	0.00	0.00	0.00	0.00	0.00	0.00	0.00	0.00	0.00
TRINITY_DN195420_c2_g1	0.00	0.00	0.00	8.88	14.30	41.34	0.00	0.00	0.00	0.00	0.00	0.00	0.00	0.00	0.00	0.00	0.00	18.44	0.00	0.00	0.00	0.00	0.00	0.00	0.00	0.00	0.00	0.00	0.00	0.00
TRINITY_DN195420_c3_g1	0.00	0.00	0.00	0.00	0.00	0.00	0.00	0.00	0.00	7.64	0.00	7.72	0.00	0.00	0.00	0.00	0.00	0.00	0.00	0.00	0.00	0.00	7.03	7.55	0.00	0.00	0.00	0.00	0.00	0.00
TRINITY_DN195420_c5_g1	0.00	0.00	0.00	0.00	0.00	0.00	7.13	0.00	5.42	6.82	15.74	0.00	11.04	0.00	0.00	0.00	0.00	0.00	0.00	0.00	0.00	20.94	0.00	0.00	0.00	0.00	0.00	0.00	0.00	0.00
TRINITY_DN195420_c5_g2	0.00	0.00	0.00	12.33	0.00	0.00	0.00	0.00	0.00	0.00	0.00	0.00	0.00	0.00	0.00	0.00	30.67	0.00	26.46	0.00	0.00	0.00	0.00	0.00	0.00	0.00	0.00	0.00	0.00	0.00
TRINITY_DN195420_c6_g1	0.00	0.00	0.00	14.94	0.00	0.00	0.00	0.00	0.00	0.00	0.00	0.00	0.00	0.00	0.00	0.00	0.00	7.16	0.00	0.00	0.00	0.00	0.00	0.00	0.00	0.00	11.90	0.00	0.00	0.00
TRINITY_DN195420_c7_g1	0.00	0.00	0.00	0.00	0.00	11.04	0.00	0.00	0.00	0.00	0.00	11.56	0.00	0.00	0.00	0.00	0.00	0.00	0.00	0.00	0.00	0.00	0.00	0.00	0.00	0.00	0.00	0.00	0.00	11.41
TRINITY_DN195420_c8_g1	0.00	0.00	0.00	0.00	2.53	8.90	0.00	0.00	20.80	0.00	0.00	0.00	22.74	0.00	0.00	0.00	0.00	0.00	0.00	0.00	12.88	0.00	10.76	11.55	0.00	0.00	0.00	0.00	0.00	0.00
TRINITY_DN195420_c8_g2	0.00	2.95	0.00	2.21	8.42	4.39	4.70	0.00	0.00	2.80	0.00	2.67	7.03	0.00	0.00	11.23	8.32	4.74	2.76	2.43	7.83	0.00	5.26	0.00	0.00	0.00	2.90	0.00	0.00	2.65
TRINITY_DN195420_c9_g1	9.51	26.01	16.39	6.92	4.43	4.67	0.00	0.00	0.00	0.00	0.00	0.00	7.43	0.00	0.00	0.00	6.33	9.21	0.00	0.00	0.00	0.00	0.00	0.00	0.00	0.00	7.31	7.14	0.00	0.00
TRINITY_DN195420_c9_g2	0.00	0.00	0.00	0.00	8.67	0.00	0.00	0.00	0.00	0.00	0.00	24.48	0.00	0.00	0.00	9.25	0.00	0.00	0.00	0.00	0.00	0.00	0.00	0.00	0.00	0.00	15.04	0.00	0.00	0.00
TRINITY_DN195420_c9_g3	0.00	11.15	0.00	0.00	0.00	2.78	0.00	0.00	5.88	7.14	8.13	14.31	3.03	0.00	0.00	3.12	0.00	0.00	3.73	6.26	0.00	0.00	0.00	0.00	3.96	0.00	0.00	0.00	0.00	7.06
TRINITY_DN195421_c0_g1	0.00	0.00	0.00	0.00	0.00	0.00	0.00	0.00	0.00	0.00	0.00	0.00	0.00	0.00	0.00	0.00	0.00	0.00	0.00	23.43	0.00	0.00	0.00	0.00	0.00	0.00	0.00	0.00	0.00	0.00
TRINITY_DN195421_c10_g1	0.00	0.00	0.00	0.00	9.06	28.65	0.00	0.00	0.00	0.00	0.00	0.00	0.00	0.00	0.00	0.00	0.00	9.49	0.00	0.00	0.00	0.00	0.00	12.74	0.00	0.00	0.00	0.00	0.00	0.00
TRINITY_DN195421_c11_g1	0.00	0.00	0.00	0.00	0.00	24.11	0.00	7.90	0.00	14.59	0.00	14.70	5.88	0.00	0.00	0.00	7.27	0.00	0.00	0.00	0.00	0.00	0.00	0.00	0.00	0.00	0.00	0.00	0.00	0.00
TRINITY_DN195421_c11_g2	0.00	17.46	2.75	3.46	9.74	0.00	10.77	0.00	2.46	9.05	5.18	10.62	8.67	17.35	0.00	7.25	0.00	7.75	0.00	0.00	0.00	0.00	0.00	0.00	0.00	0.00	0.00	0.00	0.00	4.42
TRINITY_DN195421_c11_g3	0.00	0.00	0.00	4.23	75.05	0.00	0.00	0.00	0.00	0.00	0.00	11.19	0.00	0.00	0.00	0.00	0.00	0.00	0.00	0.00	0.00	0.00	0.00	0.00	0.00	0.00	0.00	8.65	11.63	0.00
TRINITY_DN195421_c11_g4	0.00	0.00	0.00	0.00	0.00	18.77	0.00	0.00	0.00	0.00	0.00	0.00	0.00	9.34	0.00	0.00	0.00	20.66	0.00	9.38	0.00	0.00	0.00	0.00	0.00	0.00	0.00	0.00	0.00	0.00
TRINITY_DN195421_c11_g5	8.17	27.44	0.00	48.85	2.55	23.05	0.00	0.00	0.00	3.33	0.00	3.98	0.00	5.75	3.05	8.15	0.00	27.34	0.00	0.00	0.00	0.00	0.00	0.00	10.91	7.07	7.25	8.20	0.00	31.64
TRINITY_DN195421_c11_g6	0.00	0.00	0.00	0.00	0.00	0.00	0.00	0.00	0.00	0.00	0.00	0.00	0.00	0.00	0.00	3.62	9.28	6.76	0.00	0.00	0.00	0.00	0.00	0.00	0.00	0.00	0.00	0.00	0.00	0.00
TRINITY_DN195421_c12_g1	0.00	0.00	0.00	10.70	0.00	0.00	0.00	0.00	0.00	0.00	0.00	0.00	0.00	33.84	0.00	0.00	0.00	0.00	0.00	0.00	27.65	0.00	0.00	0.00	0.00	0.00	0.00	0.00	0.00	0.00
TRINITY_DN195421_c13_g1	0.00	0.00	0.00	0.00	0.00	0.00	0.00	0.00	0.00	0.00	0.00	0.00	8.42	0.00	0.00	0.00	0.00	7.52	0.00	0.00	0.00	0.00	0.00	0.00	0.00	0.00	0.00	0.00	0.00	0.00
TRINITY_DN195421_c14_g1	0.00	0.00	0.00	0.00	0.00	9.20	0.00	0.00	0.00	0.00	0.00	0.00	0.00	0.00	0.00	9.25	12.15	0.00	0.00	0.00	0.00	0.00	0.00	0.00	0.00	0.00	0.00	0.00	0.00	0.00
TRINITY_DN195421_c15_g1	0.00	0.00	0.00	9.68	8.86	0.00	0.00	0.00	0.00	0.00	0.00	0.00	0.00	0.00	0.00	0.00	0.00	9.28	0.00	0.00	0.00	0.00	0.00	0.00	0.00	0.00	0.00	0.00	0.00	0.00
TRINITY_DN195421_c16_g1	0.00	0.00	0.00	0.00	9.80	0.00	0.00	0.00	8.50	0.00	0.00	0.00	0.00	0.00	0.00	0.00	21.68	10.72	0.00	0.00	0.00	0.00	19.73	0.00	0.00	0.00	0.00	0.00	7.64	21.50
TRINITY_DN195421_c17_g1	0.00	0.00	0.00	0.00	17.16	0.00	12.23	0.00	0.00	0.00	0.00	12.12	0.00	0.00	0.00	0.00	0.00	0.00	0.00	0.00	0.00	0.00	0.00	0.00	0.00	0.00	0.00	0.00	0.00	0.00
TRINITY_DN195421_c3_g1	0.00	0.00	0.00	7.22	6.38	6.96	0.00	0.00	7.44	0.00	0.00	9.67	15.22	0.00	0.00	0.00	0.00	13.49	0.00	0.00	0.00	0.00	8.94	0.00	0.00	11.00	0.00	7.51	0.00	0.00
TRINITY_DN195421_c5_g1	0.00	0.00	42.61	0.00	0.00	0.00	0.00	0.00	115.41	0.00	0.00	0.00	0.00	0.00	93.94	0.00	0.00	11.31	0.00	0.00	0.00	0.00	0.00	0.00	0.00	0.00	36.66	0.00	0.00	0.00
TRINITY_DN195421_c5_g2	0.00	0.00	0.00	0.00	0.00	40.53	0.00	0.00	177.93	0.00	0.00	0.00	0.00	0.00	0.00	0.00	0.00	0.00	0.00	0.00	28.17	0.00	0.00	0.00	0.00	0.00	39.52	0.00	0.00	0.00
TRINITY_DN195421_c7_g1	0.00	0.00	0.00	0.00	0.00	9.97	0.00	0.00	0.00	0.00	0.00	0.00	0.00	0.00	0.00	0.00	0.00	4.92	0.00	0.00	0.00	0.00	0.00	0.00	0.00	0.00	0.00	0.00	0.00	0.00
TRINITY_DN195421_c7_g2	0.00	3.13	0.00	0.00	0.00	0.00	0.00	0.00	0.00	0.00	0.00	0.00	0.00	0.00	2.57	0.00	2.85	2.24	0.00	0.00	0.00	0.00	0.00	0.00	0.00	0.00	0.00	0.00	0.00	0.00
TRINITY_DN195421_c8_g1	0.00	0.00	0.00	0.00	0.00	0.00	0.00	0.00	0.00	0.00	0.00	0.00	0.00	6.69	0.00	6.23	0.00	0.00	0.00	0.00	0.00	0.00	0.00	0.00	0.00	0.00	0.00	0.00	0.00	0.00
TRINITY_DN195421_c9_g1	0.00	6.63	0.00	7.84	4.38	2.56	0.00	0.00	0.00	0.00	0.00	0.00	5.48	0.00	0.00	5.28	0.00	5.26	0.00	0.00	0.00	0.00	0.00	0.00	7.07	6.82	0.00	5.44	0.00	3.34
TRINITY_DN195422_c2_g1	0.00	8.93	5.48	0.00	33.61	0.00	50.30	153.33	0.00	34.52	36.12	63.19	1.67	0.00	7.21	0.00	6.95	0.00	30.95	47.24	8.33	77.75	35.31	31.06	42.39	119.93	150.29	91.83	46.24	31.02
TRINITY_DN195422_c3_g1	0.00	0.00	0.00	0.00	0.00	0.00	0.00	0.00	0.00	0.00	0.00	0.00	5.36	0.00	0.00	0.00	0.00	0.00	0.00	0.00	0.00	0.00	0.00	0.00	0.00	0.00	0.00	0.00	0.00	0.00
TRINITY_DN195422_c4_g1	0.00	0.00	0.00	0.00	0.00	0.00	0.00	0.00	15.94	0.00	10.14	0.00	10.25	0.00	22.70	0.00	0.00	0.00	0.00	0.00	0.00	0.00	12.14	0.00	0.00	20.06	52.94	0.00	0.00	0.00
TRINITY_DN195422_c5_g1	78.42	94.80	84.49	78.16	64.88	105.83	218.86	163.46	103.94	185.01	166.78	236.80	98.60	61.21	103.88	187.08	59.44	179.24	219.16	163.84	202.02	372.58	257.74	232.85	290.15	278.60	247.58	187.33	174.56	234.83
TRINITY_DN195422_c7_g1	0.00	0.00	0.00	0.00	0.00	0.00	0.00	0.00	0.00	0.00	0.00	0.00	0.00	0.00	0.00	0.00	0.00	0.00	0.00	0.00	0.00	0.00	0.00	0.00	0.00	0.00	0.00	0.00	0.00	0.00
TRINITY_DN195423_c1_g1	25.82	39.38	41.15	8.19	17.79	11.39	144.18	16.58	87.02	2.26	10.84	9.39	5.92	0.00	2.39	0.00	1.62	0.00	224.82	57.79	7.59	118.54	436.07	96.95	2.44	1.30	1.31	0.71	1.48	0.82
TRINITY_DN195423_c1_g2	0.00	0.00	0.00	0.00	0.00	0.00	4.81	0.00	0.00	0.00	0.00	24.69	0.00	0.00	0.00	0.00	0.00	0.00	0.00	0.00	0.00	27.52	0.00	0.00	0.00	4.88	4.99	27.92	22.08	0.00
TRINITY_DN195423_c2_g1	215.62	593.69	415.43	105.12	41.33	141.03	188.36	76.28	474.03	88.70	79.57	97.23	65.87	96.11	130.79	102.96	27.32	144.11	1023.92	509.16	1546.09	469.79	1359.42	459.99	36.96	47.30	91.23	37.82	40.90	49.70
TRINITY_DN195423_c3_g1	0.00	0.00	0.00	0.00	0.00	0.00	0.00	0.00	0.00	0.00	0.00	0.00	0.00	0.00	0.00	0.00	0.00	0.00	0.00	0.00	0.00	0.00	0.00	0.00	0.00	0.00	0.00	0.00	0.00	0.00
TRINITY_DN195424_c10_g1	0.00	0.00	0.00	3.21	0.00	3.17	0.00	0.00	0.00	0.00	0.00	0.00	0.00	0.00	0.00	0.00	0.00	6.27	0.00	0.00	0.00	0.00	3.85	0.00	4.62	4.51	4.62	0.00	0.00	4.08
TRINITY_DN195424_c10_g2	1.56	0.34	0.34	0.91	2.64	0.31	1.99	2.06	0.00	0.31	2.04	2.61	0.33	0.32	0.34	0.94	1.70	3.36	0.00	0.00	0.00	0.32	0.31	0.30	2.35	1.71	3.06	0.91	0.87	2.35
TRINITY_DN195424_c12_g1	2379.45	1632.17	1909.92	1444.37	1051.96	1179.98	1346.35	1088.74	1090.20	962.25	924.13	1637.17	942.19	1114.05	1530.52	1080.80	724.93	870.05	672.26	672.85	497.65	879.09	663.69	627.59	769.73	678.99	680.63	487.00	286.04	544.73
TRINITY_DN195424_c13_g1	0.00	2.41	0.00	0.71	0.00	3.32	7.00	7.22	9.26	0.00	3.26	3.85	0.00	2.24	2.17	0.00	0.00	0.70	1.54	4.99	0.00	2.33	5.79	0.00	0.00	0.79	3.26	0.00	0.00	1.58
TRINITY_DN195424_c14_g1	9.86	6.88	0.00	4.94	4.59	9.68	0.00	0.00	0.00	0.00	0.00	6.58	0.00	0.00	0.00	9.82	0.00	0.00	0.00	0.00	0.00	0.00	6.02	0.00	14.70	0.00	0.00	0.00	0.00	0.00
TRINITY_DN195424_c16_g1	0.00	0.00	0.00	6.61	6.10	0.00	0.00	0.00	0.00	0.00	0.00	0.00	0.00	0.00	0.00	0.00	0.00	0.00	0.00	0.00	0.00	0.00	0.00	0.00	0.00	0.00	0.00	0.00	0.00	0.00
TRINITY_DN195424_c19_g1	7.47	0.00	0.00	0.00	0.00	0.00	0.00	10.38	7.76	0.00	0.00	0.00	0.00	0.00	0.00	0.00	0.00	0.00	0.00	0.00	9.83	0.00	0.00	0.00	0.00	0.00	0.00	0.00	0.00	0.00
TRINITY_DN195424_c22_g1	19.92	0.00	0.00	0.00	0.00	9.72	0.00	0.00	0.00	0.00	0.00	0.00	0.00	0.00	0.00	0.00	0.00	19.20	0.00	0.00	0.00	0.00	11.66	0.00	0.00	0.00	0.00	0.00	0.00	0.00
TRINITY_DN195424_c23_g1	0.00	0.00	14.38	0.00	10.88	0.00	0.00	0.00	0.00	0.00	0.00	14.95	0.00	0.00	0.00	0.00	0.00	0.00	14.71	0.00	0.00	0.00	0.00	0.00	0.00	0.00	0.00	0.00	0.00	0.00
TRINITY_DN195424_c24_g1	0.00	7.00	0.00	6.39	0.00	0.00	6.22	0.00	0.00	5.94	0.00	0.00	0.00	0.00	0.00	0.00	0.00	17.30	0.00	0.00	0.00	0.00	0.00	0.00	0.00	0.00	0.00	0.00	12.26	0.00
TRINITY_DN195424_c3_g1	0.00	0.00	0.00	0.00	7.14	7.55	0.00	0.00	0.00	0.00	0.00	0.00	0.00	0.00	0.00	7.62	0.00	0.00	0.00	0.00	0.00	0.00	0.00	0.00	0.00	0.00	0.00	0.00	0.00	0.00
TRINITY_DN195424_c9_g1	0.00	11.52	0.00	0.00	7.58	0.00	0.00	0.00	42.09	0.00	0.00	10.82	0.00	0.00	0.00	0.00	0.00	0.00	0.00	0.00	0.00	10.58	29.33	0.00	0.00	0.00	13.16	0.00	0.00	0.00
TRINITY_DN195425_c2_g1	365.04	408.07	374.10	409.93	298.60	354.17	462.50	471.95	257.36	366.11	428.93	564.81	128.92	124.40	84.15	325.65	78.74	223.43	405.30	365.96	600.74	847.79	418.89	349.59	392.03	415.19	356.37	226.02	128.89	222.91
TRINITY_DN195425_c2_g2	2.34	1.50	0.00	0.76	1.60	0.66	2.54	6.49	2.01	1.97	4.09	4.10	0.82	0.00	1.71	0.39	0.00	0.00	1.76	0.39	0.00	2.40	1.08	1.13	0.85	2.84	1.96	1.33	0.00	0.73
TRINITY_DN195425_c2_g3	0.00	0.70	0.00	0.00	1.18	0.00	2.74	1.42	0.58	0.64	2.12	0.00	0.66	0.65	0.00	0.63	0.69	1.22	0.67	0.00	0.00	0.66	0.64	1.24	0.00	0.00	0.00	0.00	0.00	0.00
TRINITY_DN195425_c2_g4	3.75	5.09	0.00	0.00	3.49	0.00	20.69	59.45	0.00	0.00	5.63	4.89	4.01	0.00	0.00	11.21	0.00	0.00	10.18	0.00	23.94	5.04	9.04	0.00	21.90	32.45	27.60	11.42	10.29	0.00
TRINITY_DN195425_c3_g1	0.00	0.00	0.00	3.14	0.00	0.00	0.00	0.00	0.00	0.00	0.00	0.00	0.00	0.00	0.00	0.00	0.00	0.00	0.00	0.00	0.00	0.00	0.00	0.00	0.00	0.00	0.00	0.00	0.00	0.00
TRINITY_DN195425_c7_g1	0.00	14.10	0.00	10.23	0.00	0.00	0.00	0.00	0.00	0.00	0.00	0.00	10.94	0.00	0.00	0.00	0.00	0.00	0.00	0.00	0.00	0.00	0.00	0.00	0.00	0.00	0.00	0.00	0.00	0.00
TRINITY_DN195426_c1_g1	90.14	198.14	129.70	182.28	115.33	190.67	547.33	596.75	924.60	514.44	639.48	980.56	160.99	77.82	130.07	222.76	59.54	303.09	1325.56	1059.33	1165.80	1568.68	1343.71	853.05	1234.23	1288.54	817.04	377.85	278.72	679.18
TRINITY_DN195426_c1_g2	0.00	0.90	0.00	0.00	0.00	0.00	3.52	1.82	16.95	0.82	3.63	3.42	0.00	0.00	0.00	0.00	0.00	0.78	5.98	1.61	1.66	4.21	0.82	0.79	7.15	3.59	5.40	1.55	8.75	1.75
TRINITY_DN195426_c1_g3	0.00	0.00	0.00	1.03	0.00	0.00	0.00	0.00	0.00	0.00	0.00	0.00	4.16	0.00	0.00	5.02	0.00	0.00	55.33	7.81	13.96	45.90	9.39	30.06	31.03	63.19	193.11	24.86	13.73	20.73
TRINITY_DN195427_c0_g1	3.64	4.92	0.00	0.00	0.00	0.00	0.00	10.48	0.00	0.00	0.00	0.00	3.90	0.00	4.10	0.00	0.00	3.53	0.00	0.00	0.00	0.00	4.38	0.00	0.00	0.00	5.33	0.00	0.00	0.00
TRINITY_DN195427_c0_g2	0.00	0.00	0.00	0.00	0.00	0.00	0.00	0.00	0.00	3.59	0.00	0.00	0.00	0.00	0.00	1.60	0.00	0.00	0.00	0.00	0.00	3.13	0.00	0.00	0.00	0.00	9.86	0.00	0.00	0.00
TRINITY_DN195427_c1_g1	3.72	2.13	1.02	1.82	4.26	0.91	3.21	2.23	0.00	3.97	0.00	2.06	0.98	1.93	0.00	3.53	0.00	0.00	1.02	0.00	0.98	0.00	0.00	0.00	6.46	3.20	4.36	0.00	0.00	1.03
TRINITY_DN195427_c2_g1	0.57	0.42	0.21	0.00	6.04	0.55	9.89	1.45	0.51	1.13	0.89	3.10	1.03	0.00	0.00	0.38	0.18	0.37	1.74	15.85	0.57	0.96	0.38	0.36	4.82	37.60	4.03	3.73	4.56	5.59
TRINITY_DN195427_c2_g2	5.81	19.05	19.42	7.30	9.33	22.69	28.73	25.77	14.68	45.50	30.88	37.66	28.71	7.83	20.07	33.71	9.30	35.27	52.13	38.51	38.37	53.20	32.97	38.27	222.75	158.59	141.19	178.15	117.15	127.64
TRINITY_DN195427_c3_g1	5.73	21.72	2.08	35.07	0.00	49.18	31.40	34.86	4.71	14.59	18.38	31.85	65.31	36.38	21.30	30.85	55.66	102.89	76.88	49.42	38.18	135.54	77.22	67.22	32.13	53.46	24.14	17.75	6.37	35.03
TRINITY_DN195427_c3_g2	2.15	4.49	0.00	0.84	0.00	4.74	3.57	4.81	0.00	0.00	0.35	2.17	21.44	5.84	3.36	1.30	1.22	13.30	25.80	5.14	0.32	2.76	0.64	0.31	1.89	6.47	1.22	1.89	1.79	2.59
TRINITY_DN195427_c3_g3	0.00	0.00	17.73	0.00	0.00	14.41	0.00	0.00	0.00	0.00	0.00	0.00	0.00	0.00	0.00	0.00	0.00	0.00	0.00	0.00	0.00	0.00	0.00	0.00	0.00	0.00	0.00	0.00	0.00	0.00
TRINITY_DN195427_c4_g1	0.00	0.00	0.00	0.00	0.00	0.00	0.00	42.74	0.00	0.00	0.00	0.00	0.00	0.00	0.00	0.00	0.00	0.00	0.00	4.72	0.00	0.00	0.00	0.00	0.00	106.02	0.00	0.00	0.00	0.00
TRINITY_DN195428_c1_g1	0.00	0.00	14.75	97.44	0.00	0.00	0.00	0.00	0.00	29.38	0.00	0.00	0.00	0.00	0.00	119.04	0.00	0.00	0.00	0.00	0.00	99.61	0.00	0.00	0.00	0.00	0.00	51.92	0.00	0.00
TRINITY_DN195428_c2_g1	0.00	0.00	0.00	0.00	0.00	0.00	0.00	0.00	0.00	0.00	7.04	6.10	0.00	0.00	0.00	0.00	0.00	0.00	0.00	0.00	0.00	0.00	0.00	0.00	0.00	0.00	0.00	0.00	0.00	0.00
TRINITY_DN195428_c3_g1	1421.30	707.57	937.61	668.20	568.38	503.26	121.82	164.22	94.22	174.97	122.99	355.65	918.50	1592.20	1782.51	618.36	225.51	991.41	149.23	128.15	116.88	216.50	56.17	165.28	211.77	296.66	190.72	379.10	403.08	287.07
TRINITY_DN195428_c3_g2	0.00	0.00	0.00	0.00	0.00	1.77	0.00	0.00	0.00	0.00	0.00	0.00	0.00	0.00	0.00	0.00	0.00	3.52	0.00	0.00	0.00	0.00	0.00	0.00	2.28	2.24	0.00	0.00	0.00	0.00
TRINITY_DN195428_c3_g3	0.00	0.00	0.00	14.23	13.40	0.00	0.00	0.00	0.00	0.00	0.00	0.00	0.00	0.00	0.00	24.56	24.32	12.75	0.00	0.00	0.00	0.00	0.00	0.00	0.00	0.00	0.00	0.00	0.00	0.00
TRINITY_DN195428_c3_g4	0.00	12.72	32.87	0.00	0.00	0.00	0.00	0.00	0.00	0.00	0.00	0.00	0.00	0.00	0.00	0.00	0.00	0.00	0.00	0.00	0.00	0.00	0.00	0.00	0.00	0.00	0.00	0.00	0.00	0.00
TRINITY_DN195428_c5_g1	0.00	0.00	0.00	0.00	0.00	0.00	0.00	0.00	0.00	0.00	6.11	0.00	0.00	0.00	0.00	0.00	0.00	0.00	0.00	0.00	0.00	0.00	0.00	0.00	0.00	0.00	0.00	0.00	0.00	0.00
TRINITY_DN195428_c7_g1	4.93	0.00	0.00	0.00	0.00	0.00	0.00	0.00	0.00	0.00	0.00	0.00	5.32	0.00	5.59	0.00	0.00	0.00	0.00	0.00	0.00	0.00	0.00	0.00	0.00	0.00	0.00	0.00	0.00	0.00
TRINITY_DN195429_c0_g1	1.47	11.92	2.81	12.31	10.82	4.57	17.37	9.34	4.14	7.47	2.53	5.39	38.23	0.00	1.41	0.00	0.71	3.71	2.48	0.75	1.33	0.00	0.00	0.63	0.82	8.54	18.97	1.82	0.59	3.73
TRINITY_DN195429_c0_g2	3.02	7.14	6.93	11.96	14.08	5.91	0.00	0.00	9.42	3.83	0.00	14.81	22.53	0.00	16.95	0.00	7.74	16.57	7.99	0.00	0.00	7.88	3.57	0.00	0.00	12.43	38.25	3.04	0.00	11.33
TRINITY_DN195429_c1_g1	70.05	133.32	87.48	57.84	53.89	72.49	64.02	94.89	25.66	55.22	89.28	82.73	164.53	95.22	112.96	100.32	44.29	118.20	144.63	107.11	60.74	143.34	110.78	74.61	129.80	191.06	125.13	85.77	50.89	81.98
TRINITY_DN195429_c2_g1	0.00	0.00	0.00	0.00	0.00	0.00	0.00	0.00	0.00	0.00	0.00	0.00	0.00	0.00	0.00	0.00	0.00	0.00	0.00	0.00	0.00	0.00	0.00	0.00	0.00	0.00	0.00	0.00	0.00	0.00
TRINITY_DN195429_c3_g1	0.00	0.00	0.00	0.00	0.00	0.00	0.00	0.00	0.00	0.00	0.00	0.00	0.00	0.00	0.00	8.59	0.00	0.00	0.00	0.00	0.00	0.00	0.00	0.00	0.00	0.00	0.00	0.00	0.00	0.00
TRINITY_DN19542_c0_g1	5.44	0.00	0.00	0.00	0.00	0.00	0.00	0.00	0.00	0.00	0.00	0.00	0.00	0.00	0.00	0.00	7.27	0.00	0.00	0.00	0.00	0.00	0.00	0.00	0.00	0.00	0.00	0.00	0.00	0.00
TRINITY_DN195430_c0_g1	0.00	10.76	0.00	0.00	0.00	7.48	10.31	0.00	0.00	0.00	0.00	10.14	0.00	0.00	26.12	7.54	0.00	0.00	0.00	0.00	0.00	0.00	0.00	0.00	10.91	110.69	36.81	0.00	0.00	0.00
TRINITY_DN195430_c1_g1	87.98	154.67	151.88	105.30	82.70	112.16	127.53	110.96	79.32	109.66	99.12	122.89	77.79	34.45	83.60	81.05	34.49	82.89	59.19	57.62	39.86	89.01	62.45	45.43	82.25	103.19	57.36	35.63	32.33	55.84
TRINITY_DN195430_c2_g1	1.00	5.90	6.11	8.71	1.94	8.03	66.68	23.52	8.00	28.11	30.13	27.22	297.71	118.89	50.02	214.37	156.67	25.38	12.30	1.67	3.03	8.07	3.35	8.81	10.07	2.10	18.87	36.97	33.93	1.08
TRINITY_DN195430_c2_g2	0.00	0.00	0.00	0.00	0.00	0.00	0.00	0.00	2.50	0.00	0.00	0.00	5.52	0.00	0.00	7.64	0.00	0.00	0.00	0.00	0.00	0.00	0.00	0.00	0.00	0.00	6.60	0.00	0.00	0.00
TRINITY_DN195430_c3_g1	0.00	0.00	0.00	0.00	0.00	0.00	38.68	15.16	62.92	177.59	62.90	104.86	0.00	0.00	0.00	0.00	0.00	0.00	23.76	23.56	58.09	42.72	63.37	0.00	0.00	5.01	5.12	0.00	3.22	0.00
TRINITY_DN195431_c0_g1	7.57	1.37	24.37	0.00	7.15	0.00	0.93	1.21	12.36	3.84	18.40	5.23	43.68	55.19	62.11	33.83	70.94	15.97	13.25	17.35	3.90	74.30	27.96	32.93	6.63	13.54	10.94	6.08	34.75	1.15
TRINITY_DN195431_c0_g2	0.00	4.80	0.00	0.00	0.00	0.00	0.00	5.11	0.00	0.00	0.00	0.00	3.81	3.78	0.00	3.55	0.00	10.34	6.37	3.97	0.00	0.00	0.00	0.00	0.00	0.00	0.00	0.00	0.00	0.00
TRINITY_DN195431_c0_g3	4.91	10.34	3.35	0.00	0.00	0.00	12.75	20.78	13.54	1.26	0.00	0.00	2.84	0.63	3.42	0.00	0.00	0.00	10.41	12.39	6.97	0.00	0.00	0.00	14.27	31.40	19.81	0.00	0.00	0.00
TRINITY_DN195431_c1_g2	0.00	0.00	0.00	5.82	0.00	10.40	0.00	0.00	0.00	6.57	0.00	0.00	0.00	0.00	0.00	0.00	0.00	0.00	0.00	0.00	0.00	13.46	0.00	0.00	0.00	0.00	0.00	5.07	0.00	0.00
TRINITY_DN195431_c2_g1	0.00	0.00	0.00	0.00	0.00	18.39	0.00	0.00	0.00	0.00	0.00	0.00	0.00	0.00	0.00	0.00	0.00	9.08	0.00	0.00	0.00	0.00	0.00	0.00	0.00	0.00	0.00	0.00	0.00	0.00
TRINITY_DN195432_c0_g1	0.88	135.84	0.22	55.62	11.61	164.40	3.98	27.35	1.21	0.00	2.26	49.59	67.67	175.70	6.77	65.31	9.49	586.30	4.25	46.91	1.67	4.19	12.48	34.93	1.83	61.50	3.36	1.12	48.11	11.17
TRINITY_DN195432_c0_g2	16.96	1077.76	10.10	0.00	0.00	1047.70	0.00	350.52	0.00	0.00	348.31	441.14	0.00	3750.26	9.80	15.71	11.37	3076.65	0.00	362.19	13.53	0.00	860.46	492.36	11.85	769.33	0.00	0.00	330.81	560.73
TRINITY_DN195432_c1_g1	0.00	0.00	0.00	0.00	0.00	9.00	0.00	0.00	0.00	0.00	0.00	12.01	0.00	0.00	0.00	0.00	0.00	0.00	0.00	0.00	0.00	0.00	0.00	0.00	0.00	0.00	0.00	0.00	0.00	11.89
TRINITY_DN195432_c2_g1	0.00	0.00	0.00	11.75	10.75	22.88	0.00	0.00	0.00	0.00	0.00	0.00	37.60	0.00	0.00	0.00	0.00	11.31	0.00	0.00	0.00	0.00	0.00	0.00	0.00	0.00	0.00	0.00	0.00	0.00
TRINITY_DN195433_c0_g1	4.84	7.32	3.35	6.00	8.24	5.15	11.79	6.83	4.40	8.43	10.18	10.57	32.54	8.17	11.07	20.76	19.23	7.30	6.41	1.32	1.79	3.17	4.44	1.71	5.26	3.88	12.09	4.71	11.75	12.37
TRINITY_DN195433_c1_g1	8.70	7.17	5.09	2.25	4.15	2.49	17.84	34.27	11.17	21.54	6.47	27.82	4.68	9.27	14.86	20.78	22.50	103.02	2.28	3.18	11.67	4.50	7.58	0.00	30.79	63.18	34.85	8.89	68.13	44.60
TRINITY_DN195433_c1_g2	5.53	0.00	26.18	16.69	6.38	0.00	48.92	117.66	54.59	105.95	20.80	14.82	81.68	106.30	54.79	33.00	9.12	0.00	0.00	21.02	27.10	9.15	8.31	7.23	90.60	119.35	41.82	125.52	197.52	72.41
TRINITY_DN195433_c2_g1	8.95	2.99	4.16	3.57	2.32	8.38	3.71	0.19	1.11	0.52	1.52	0.36	29.15	1.80	4.24	8.42	1.67	3.05	0.70	0.18	1.41	0.52	1.40	0.17	1.50	0.37	1.69	0.68	1.82	0.55
TRINITY_DN195433_c2_g2	0.00	0.00	0.00	0.00	0.00	0.00	6.01	0.00	0.00	0.00	0.00	0.00	0.00	0.00	0.00	0.00	0.00	0.00	0.00	0.00	0.00	0.00	0.00	0.00	0.00	0.00	0.00	0.00	0.00	5.59
TRINITY_DN195433_c2_g3	1.39	13.60	3.79	2.71	1.30	1.69	1.53	0.79	0.00	0.72	0.79	0.00	1.64	0.00	0.00	0.00	1.54	1.62	0.74	0.00	0.72	0.73	0.71	0.69	0.77	1.56	1.56	1.36	6.91	6.85
TRINITY_DN195433_c2_g4	0.00	1.95	0.00	5.73	3.02	0.00	0.00	0.00	0.00	1.81	0.00	3.72	0.00	0.00	0.00	12.94	0.00	9.03	0.00	1.70	0.00	0.00	0.00	0.00	3.98	3.93	0.00	0.00	0.00	9.36
TRINITY_DN195433_c3_g1	0.00	0.00	0.00	0.00	0.00	0.00	0.00	0.00	0.00	0.00	0.00	0.00	17.52	0.00	0.00	0.00	0.00	0.00	0.00	0.00	0.00	0.00	0.00	0.00	0.00	0.00	0.00	0.00	0.00	10.54
TRINITY_DN195434_c0_g1	0.00	0.00	0.00	0.00	0.00	0.00	0.00	0.00	0.00	0.00	0.00	0.00	9.81	0.00	0.00	0.00	7.82	0.00	0.00	0.00	0.00	0.00	0.00	0.00	0.00	0.00	0.00	0.00	0.00	0.00
TRINITY_DN195434_c1_g1	3.48	9.01	0.00	0.00	11.87	3.41	142.97	175.04	3.66	22.78	61.94	71.01	0.00	11.10	0.00	0.00	34.02	0.00	28.17	22.11	0.00	38.09	18.66	4.28	60.12	147.62	66.55	50.11	138.40	102.52
TRINITY_DN195434_c2_g1	117.86	239.69	129.47	85.21	77.07	97.09	125.04	134.64	76.67	120.24	110.38	165.40	129.16	186.89	144.05	138.78	77.33	149.49	139.10	123.92	87.72	209.02	90.87	78.55	143.79	212.49	149.28	82.67	65.96	122.94
TRINITY_DN195434_c2_g2	0.00	0.00	0.00	0.00	0.00	1.51	0.00	1.91	0.00	0.00	0.00	7.08	0.00	0.00	0.00	0.00	1.82	0.00	0.00	0.00	0.00	0.00	0.00	3.29	0.00	0.00	0.00	0.00	0.00	1.78
TRINITY_DN195434_c2_g3	4.69	3.88	0.63	1.69	4.37	2.25	3.14	1.95	4.97	1.77	7.43	1.23	0.00	0.00	1.27	0.58	6.31	0.00	0.61	0.58	0.00	1.20	2.35	0.00	0.64	1.93	0.64	1.13	0.00	1.89
TRINITY_DN195434_c2_g4	0.00	0.38	0.00	0.33	0.32	1.00	2.19	1.13	12.08	1.37	0.37	5.01	0.72	0.37	0.00	2.75	0.37	1.00	1.77	3.76	0.35	2.79	0.69	0.00	4.42	7.12	1.49	0.00	0.63	2.95
TRINITY_DN195435_c0_g1	0.00	0.00	0.00	0.00	0.00	0.00	0.00	0.00	0.00	0.00	0.00	0.00	16.30	0.00	0.00	0.00	0.00	0.00	0.00	0.00	0.00	0.00	0.00	0.00	0.00	0.00	0.00	0.00	0.00	0.00
TRINITY_DN195435_c1_g1	0.00	12.59	0.00	0.00	0.00	0.00	0.00	0.00	0.00	0.00	0.00	0.00	0.00	0.00	0.00	0.00	0.00	0.00	0.00	0.00	0.00	0.00	0.00	0.00	0.00	0.00	0.00	0.00	0.00	0.00
TRINITY_DN195435_c2_g1	0.00	0.00	0.00	0.00	0.00	0.00	26.40	0.00	0.00	0.00	0.00	0.00	0.00	0.00	0.00	0.00	0.00	0.00	0.00	0.00	0.00	0.00	0.00	0.00	0.00	16.30	0.00	0.00	0.00	0.00
TRINITY_DN195435_c3_g1	0.00	0.00	0.00	0.00	0.00	0.00	0.00	0.00	0.00	0.00	0.00	0.00	0.00	0.00	0.00	0.00	0.00	0.00	12.63	0.00	0.00	0.00	0.00	0.00	0.00	0.00	0.00	0.00	0.00	0.00
TRINITY_DN195435_c4_g1	0.00	0.00	23.94	5.10	0.00	9.97	0.00	0.00	5.38	6.77	0.00	6.78	0.00	0.00	17.29	17.79	0.00	0.00	0.00	11.37	6.64	6.93	0.00	0.00	51.35	55.33	78.89	57.45	0.00	59.68
TRINITY_DN195435_c4_g2	0.00	1.69	0.00	0.00	0.00	1.39	0.00	1.74	0.00	3.15	1.75	0.00	0.00	0.00	0.00	0.00	0.00	0.00	0.00	0.00	0.00	0.00	1.53	0.00	0.00	3.41	0.00	0.00	0.00	0.00
TRINITY_DN195435_c5_g1	11.94	0.00	0.00	0.00	0.00	0.00	0.00	0.00	0.00	0.00	0.00	0.00	0.00	0.00	0.00	0.00	0.00	22.89	0.00	0.00	0.00	0.00	0.00	0.00	0.00	0.00	0.00	0.00	0.00	0.00
TRINITY_DN195435_c6_g1	0.00	9.43	0.00	3.52	6.60	3.36	0.00	0.00	6.99	0.00	7.47	0.00	0.00	0.00	0.00	0.00	3.75	31.54	0.00	0.00	3.64	2.01	0.00	0.00	0.00	8.01	0.00	0.00	0.00	0.00
TRINITY_DN195435_c6_g2	0.00	0.00	0.00	0.00	0.00	0.00	0.00	0.00	0.00	0.00	0.00	0.00	0.00	5.42	0.00	0.00	6.77	0.00	0.00	0.00	0.00	0.00	0.00	0.00	0.00	0.00	0.00	0.00	0.00	0.00
TRINITY_DN195435_c6_g3	0.00	0.00	0.00	11.48	0.00	0.00	0.00	0.00	0.00	0.00	3.18	0.00	0.00	0.00	0.00	0.00	0.00	0.00	0.00	0.00	0.00	0.00	0.00	0.00	0.00	0.00	0.00	0.00	0.00	0.00
TRINITY_DN195435_c7_g1	1.21	2.21	0.00	8.26	0.85	10.14	4.18	2.20	26.50	0.48	1.56	4.33	9.24	0.00	0.00	2.36	1.03	7.91	6.49	3.10	0.00	2.77	0.61	0.87	16.99	25.00	33.16	2.98	3.22	21.76
TRINITY_DN195435_c7_g2	42.10	103.76	35.95	34.22	40.21	86.80	58.92	55.83	24.73	37.93	51.38	80.54	92.92	80.09	47.24	19.86	25.52	47.88	34.78	36.00	19.09	83.73	58.04	30.62	291.15	764.17	315.98	358.38	164.66	358.69
TRINITY_DN195435_c7_g3	0.00	0.00	0.00	0.00	3.07	0.00	0.00	0.00	0.00	0.00	0.00	0.00	0.00	0.00	0.00	0.00	0.00	0.00	0.00	0.00	0.00	0.00	0.00	0.00	3.95	10.45	3.99	1.12	0.00	1.27
TRINITY_DN195435_c8_g1	0.00	9.97	0.00	0.00	0.00	0.00	0.00	0.00	0.00	0.00	0.00	0.00	0.00	0.00	0.00	0.00	0.00	13.65	0.00	0.00	0.00	0.00	0.00	0.00	0.00	0.00	0.00	0.00	0.00	0.00
TRINITY_DN195436_c0_g1	0.00	0.00	0.00	0.00	0.00	0.00	0.00	0.00	0.00	0.00	0.00	0.00	0.00	0.00	0.00	0.00	0.00	0.00	0.00	0.00	0.00	0.00	0.00	0.00	15.74	0.00	0.00	0.00	18.08	0.00
TRINITY_DN195436_c1_g1	0.00	0.00	0.00	0.00	0.00	0.00	0.00	0.00	0.00	0.00	0.00	0.00	0.00	0.00	0.00	0.00	0.00	0.00	11.78	0.00	0.00	0.00	5.22	0.00	0.00	0.00	0.00	0.00	0.00	0.00
TRINITY_DN195436_c2_g1	0.00	0.00	0.00	0.00	0.00	0.00	0.00	0.00	0.00	0.00	0.00	3.90	19.60	19.48	39.69	3.06	3.94	0.00	0.00	0.00	0.00	0.00	0.00	0.00	0.00	8.44	0.00	0.00	0.00	0.00
TRINITY_DN195436_c4_g1	105.15	215.35	149.59	98.79	45.70	81.33	175.54	206.27	33.94	71.50	193.32	130.38	181.43	128.29	102.28	127.21	18.38	107.33	403.82	229.02	378.90	394.93	276.69	84.99	324.53	431.71	353.50	167.25	96.55	190.89
TRINITY_DN195436_c4_g2	0.00	0.00	0.00	0.00	0.00	0.00	0.00	0.00	0.00	0.00	0.00	0.00	0.00	0.00	0.00	0.00	0.00	0.00	0.00	0.00	0.00	0.00	0.00	0.00	0.00	0.00	0.00	0.00	0.00	0.00
TRINITY_DN195436_c5_g1	0.00	0.00	0.00	0.00	0.00	0.00	0.00	15.34	0.00	0.00	0.00	0.00	0.00	0.00	0.00	0.00	0.00	0.00	0.00	0.00	0.00	0.00	0.00	0.00	0.00	0.00	0.00	0.00	0.00	0.00
TRINITY_DN195436_c6_g1	0.00	0.00	0.00	0.00	0.00	0.00	0.00	0.00	0.00	0.00	0.00	0.00	30.08	0.00	0.00	0.00	0.00	0.00	0.00	0.00	0.00	0.00	0.00	0.00	0.00	0.00	0.00	0.00	0.00	0.00
TRINITY_DN195437_c10_g1	0.00	0.00	0.00	0.00	0.00	0.00	0.00	0.00	0.00	0.00	0.00	0.00	0.00	0.00	0.00	0.00	0.00	0.00	0.00	0.00	0.00	0.00	0.00	0.00	0.00	0.00	0.00	0.00	0.00	0.00
TRINITY_DN195437_c12_g1	0.00	0.00	0.00	0.00	0.00	0.00	0.00	0.00	0.00	0.00	0.00	0.00	0.00	0.00	28.93	0.00	0.00	0.00	0.00	0.00	0.00	0.00	0.00	0.00	0.00	0.00	0.00	0.00	0.00	0.00
TRINITY_DN195437_c13_g1	38.06	0.00	0.00	0.00	0.00	0.00	0.00	0.00	0.00	0.00	0.00	0.00	25.06	0.00	0.00	0.00	0.00	0.00	0.00	0.00	0.00	0.00	0.00	0.00	0.00	0.00	0.00	0.00	0.00	0.00
TRINITY_DN195437_c14_g1	0.00	0.00	0.00	6.86	0.00	0.00	0.00	0.00	0.00	0.00	0.00	0.00	7.36	0.00	0.00	0.00	0.00	0.00	0.00	0.00	0.00	0.00	0.00	0.00	0.00	0.00	0.00	0.00	0.00	0.00
TRINITY_DN195437_c17_g1	0.00	0.00	0.00	0.00	0.00	0.00	0.00	0.00	0.00	0.00	0.00	0.00	12.98	0.00	0.00	0.00	0.00	0.00	0.00	0.00	0.00	0.00	0.00	0.00	0.00	0.00	0.00	0.00	0.00	0.00
TRINITY_DN195437_c20_g1	0.00	0.00	0.00	0.00	0.00	0.00	0.00	0.00	0.00	0.00	0.00	0.00	0.00	0.00	0.00	0.00	0.00	0.00	0.00	0.00	0.00	0.00	0.00	0.00	0.00	0.00	0.00	0.00	0.00	0.00
TRINITY_DN195437_c2_g1	7.74	0.00	3.75	0.00	0.00	0.00	0.00	0.00	2.91	0.00	0.00	0.00	0.00	14.65	3.33	0.00	0.00	0.00	1.75	0.00	0.00	0.00	0.00	0.00	0.00	0.00	0.00	16.74	6.91	0.00
TRINITY_DN195437_c3_g1	418.04	336.25	514.04	341.73	252.92	377.28	389.23	354.02	215.19	291.42	325.88	390.44	324.95	297.04	408.37	327.50	182.72	392.18	353.31	324.61	131.14	554.11	411.44	288.49	970.57	1409.89	856.88	960.55	609.21	676.39
TRINITY_DN195437_c6_g1	0.00	0.00	0.00	0.00	0.00	0.00	0.00	0.00	0.00	0.00	0.00	0.00	0.00	0.00	0.00	0.00	0.00	0.00	0.00	0.00	0.00	0.00	0.00	0.00	0.00	0.00	0.00	0.00	0.00	0.00
TRINITY_DN195437_c8_g1	0.00	0.00	0.00	4.35	0.00	0.00	0.00	0.00	0.00	0.00	0.00	0.00	0.00	13.91	0.00	0.00	0.00	0.00	0.00	0.00	0.00	0.00	0.00	0.00	0.00	0.00	0.00	0.00	0.00	0.00
TRINITY_DN195437_c9_g1	0.00	0.00	0.00	0.00	0.00	0.00	0.00	13.51	0.00	0.00	0.00	0.00	0.00	0.00	0.00	0.00	0.00	0.00	0.00	0.00	0.00	0.00	0.00	0.00	0.00	0.00	0.00	0.00	0.00	0.00
TRINITY_DN195438_c0_g1	7.06	0.00	8.44	0.00	0.00	0.00	0.00	0.00	0.00	0.00	0.00	0.00	0.00	0.00	0.00	0.00	9.36	0.00	0.00	7.73	0.00	0.00	0.00	10.97	0.00	0.00	0.00	41.76	10.99	0.00
TRINITY_DN195438_c3_g1	0.00	0.00	0.00	0.00	0.00	0.00	0.00	0.00	0.00	0.00	0.00	0.00	0.00	0.00	56.44	0.00	15.34	0.00	0.00	0.00	0.00	43.08	0.00	0.00	0.00	0.00	0.00	0.87	0.00	0.00
TRINITY_DN195438_c4_g1	0.00	0.00	0.00	0.00	0.00	0.00	0.00	0.00	0.00	0.00	0.00	0.00	0.00	0.00	0.00	0.00	0.00	0.00	0.00	12.44	7.32	0.00	0.00	0.00	0.00	0.00	0.00	0.00	12.84	0.00
TRINITY_DN195438_c5_g1	0.00	0.00	0.00	0.00	0.00	0.00	1.08	0.00	1.79	0.00	0.00	1.05	0.00	0.00	1.05	0.00	2.16	0.00	2.10	0.00	0.00	0.00	0.00	0.00	0.00	3.30	0.00	1.88	0.00	2.13
TRINITY_DN195438_c5_g2	100.86	104.09	105.72	77.92	76.05	76.15	163.85	127.25	113.69	142.10	132.75	199.16	72.09	20.73	64.23	162.93	44.56	122.19	137.20	128.10	66.22	232.15	206.99	111.53	116.82	146.16	188.37	151.21	138.63	186.30
TRINITY_DN195439_c0_g1	0.00	16.32	0.00	0.00	22.03	23.45	0.00	0.00	0.00	0.00	0.00	0.00	0.00	12.73	0.00	11.76	0.00	0.00	0.00	0.00	0.00	0.00	0.00	0.00	0.00	0.00	0.00	12.81	0.00	0.00
TRINITY_DN195439_c1_g1	0.00	0.00	0.00	0.00	0.00	12.37	0.00	0.00	0.00	0.00	0.00	0.00	0.00	0.00	0.00	0.00	0.00	11.31	0.00	0.00	0.00	0.00	0.00	0.00	0.00	0.00	0.00	0.00	22.14	0.00
TRINITY_DN195439_c2_g1	0.00	0.00	0.00	0.00	0.00	8.81	0.00	0.00	0.00	0.00	0.00	0.00	0.00	0.00	0.00	0.00	0.00	26.08	0.00	0.00	0.00	0.00	0.00	0.00	0.00	0.00	0.00	0.00	0.00	11.65
TRINITY_DN195439_c3_g1	4.18	1.87	5.20	3.05	1.45	0.00	0.00	0.00	0.00	11.08	6.37	0.00	4.49	8.91	0.00	4.17	0.00	0.00	5.73	4.69	0.00	0.00	0.00	0.00	6.19	0.00	0.00	0.00	0.00	0.00
TRINITY_DN195439_c4_g1	0.00	0.00	0.00	0.00	0.00	0.00	8.25	0.00	3.22	0.00	0.00	3.94	0.00	0.00	0.00	0.00	0.00	0.00	4.11	3.53	0.00	0.00	3.67	3.97	49.54	27.71	13.90	21.85	43.83	16.04
TRINITY_DN195439_c5_g1	51.13	46.08	34.73	54.03	138.10	34.36	24.01	8.55	22.64	0.00	3.24	73.53	25.91	135.79	0.00	63.72	57.13	35.74	47.84	0.00	55.25	0.00	53.87	46.82	3.60	35.65	4.25	9.57	130.79	23.54
TRINITY_DN195439_c6_g1	75.41	191.64	110.16	159.04	217.38	248.07	196.10	125.36	288.58	192.92	115.38	222.19	312.79	149.46	246.01	117.52	100.48	352.64	94.67	20.01	65.58	90.09	73.94	83.08	47.29	97.69	56.72	170.95	208.40	117.94
TRINITY_DN195439_c7_g1	0.00	0.00	0.00	0.00	0.00	0.00	0.00	0.00	0.00	0.00	0.00	0.00	0.00	0.00	0.00	0.00	0.00	0.00	0.00	0.00	0.00	0.00	0.00	15.50	0.00	0.00	0.00	0.00	16.24	0.00
TRINITY_DN195439_c8_g1	0.00	0.00	0.00	0.00	0.00	0.00	0.00	0.00	0.00	15.40	0.00	0.00	0.00	0.00	0.00	5.77	0.00	5.62	0.00	0.00	0.00	0.00	0.00	0.00	0.00	0.00	0.00	0.00	0.00	0.00
TRINITY_DN195440_c0_g1	0.00	61.21	0.00	85.62	0.00	0.00	0.00	22.74	0.00	0.00	0.00	0.00	0.00	43.71	0.00	0.00	0.00	0.00	0.00	19.73	0.00	0.00	0.00	0.00	0.00	32.47	0.00	0.00	0.00	0.00
TRINITY_DN195440_c1_g1	0.00	61.03	3.65	129.89	8.39	0.00	45.63	0.00	19.46	7.34	58.43	15.47	73.03	8.69	0.00	190.91	5.29	0.00	59.78	7.35	21.01	48.69	26.16	10.33	30.18	73.86	133.99	4.16	21.75	56.69
TRINITY_DN195440_c1_g2	0.00	0.00	0.00	0.00	0.00	0.00	0.00	0.00	0.00	0.00	0.00	6.38	5.16	0.00	0.00	0.00	0.00	0.00	0.00	0.00	0.00	0.00	0.00	0.00	7.14	0.00	0.00	0.00	0.00	12.47
TRINITY_DN195440_c1_g3	93.77	210.07	72.60	0.00	111.65	31.43	10.77	25.84	138.48	69.15	70.73	138.03	10.62	17.04	64.09	43.78	42.16	53.02	0.00	0.00	0.00	0.00	9.59	0.00	11.36	0.00	0.00	0.00	0.00	0.00
TRINITY_DN195440_c1_g4	0.00	0.00	0.00	0.00	0.00	3.52	0.00	15.53	0.00	0.00	0.00	0.00	0.00	0.00	0.00	0.00	0.00	0.00	0.00	0.00	0.00	0.00	0.00	0.00	0.00	0.00	0.00	0.00	0.00	0.00
TRINITY_DN195440_c2_g1	412.30	1075.46	621.02	75.31	865.19	1011.51	511.88	566.82	701.43	450.25	376.02	749.90	6.10	2.53	35.33	3.71	12.58	6.73	80.98	30.56	13.69	82.93	14.83	22.47	4.90	4.48	1.41	1.23	0.00	5.21
TRINITY_DN195440_c2_g2	0.00	0.00	0.00	0.00	0.00	0.00	0.00	0.00	0.00	2.78	3.15	0.00	0.00	0.00	0.00	2.31	0.00	0.00	0.00	0.00	0.00	0.00	0.00	0.00	18.44	0.00	21.46	4.62	0.00	0.00
TRINITY_DN195441_c2_g1	33.85	134.57	26.39	72.81	7.74	75.48	298.49	144.95	59.96	120.00	115.96	232.25	83.22	44.46	35.59	57.00	28.09	82.17	267.98	208.74	435.56	831.35	765.05	617.49	175.42	269.34	186.41	31.23	39.36	101.26
TRINITY_DN195441_c3_g1	43.92	76.55	52.35	42.20	19.44	32.28	85.63	72.92	4.96	21.59	60.01	77.97	56.73	75.93	50.61	44.28	12.05	28.90	246.29	139.23	181.57	398.75	462.78	200.51	85.84	134.88	114.44	45.30	43.07	29.49
TRINITY_DN195441_c4_g1	0.00	0.00	2.02	0.00	0.00	0.00	0.00	1.07	0.00	0.00	1.07	1.00	0.00	0.00	0.00	0.00	0.00	3.58	1.00	0.00	0.00	0.00	0.95	0.00	0.00	0.00	1.06	0.00	0.00	0.00
TRINITY_DN195441_c4_g10	0.00	9.46	0.00	0.00	0.00	0.00	0.00	0.00	0.00	0.00	0.00	0.00	6.23	0.00	0.00	0.00	7.69	0.00	0.00	0.00	0.00	0.00	0.00	0.00	0.00	0.00	0.00	0.00	0.00	7.55
TRINITY_DN195441_c4_g11	0.00	0.00	0.00	0.00	0.00	0.00	0.00	0.00	0.00	0.00	14.23	12.35	0.00	0.00	0.00	0.00	0.00	0.00	0.00	0.00	0.00	0.00	0.00	0.00	0.00	0.00	0.00	0.00	0.00	0.00
TRINITY_DN195441_c4_g12	0.00	1.23	0.00	1.04	0.00	3.12	14.39	5.54	0.00	4.73	6.28	4.85	0.00	0.00	0.00	0.00	0.00	0.00	0.00	2.19	2.28	1.16	2.24	0.00	1.24	5.18	3.73	0.00	0.00	1.19
TRINITY_DN195441_c4_g13	0.00	0.00	0.00	0.00	0.00	0.00	0.00	0.00	0.00	0.00	8.63	0.00	0.00	0.00	0.00	0.00	7.51	0.00	0.00	0.00	0.00	7.64	0.00	7.35	0.00	0.00	0.00	0.00	0.00	0.00
TRINITY_DN195441_c4_g14	0.00	0.31	0.00	0.00	0.00	0.00	0.00	3.87	0.00	0.00	1.89	0.00	0.00	0.00	0.00	0.00	0.00	2.71	0.00	0.00	0.00	3.59	0.00	0.00	0.00	7.53	0.00	2.81	0.00	0.00
TRINITY_DN195441_c4_g15	0.00	0.00	0.00	0.00	0.00	0.00	0.00	0.00	0.00	0.00	0.00	0.00	0.00	0.00	0.00	0.00	0.00	0.00	0.00	0.00	0.00	4.82	0.00	4.45	5.23	5.15	5.26	0.00	0.00	0.00
TRINITY_DN195441_c4_g16	0.00	0.00	0.00	1.34	0.00	1.33	0.00	0.00	0.00	1.50	0.00	1.54	0.00	2.84	0.00	0.00	0.00	3.98	0.00	0.00	0.00	0.00	0.00	0.00	0.00	0.00	0.00	0.00	0.00	0.00
TRINITY_DN195441_c4_g17	4.44	0.00	0.00	0.00	0.00	0.00	0.00	0.00	0.00	0.00	0.00	0.00	0.00	0.00	0.00	8.84	0.00	0.00	0.00	0.00	0.00	0.00	0.00	0.00	0.00	0.00	0.00	0.00	0.00	0.00
TRINITY_DN195441_c4_g18	1.82	0.00	0.00	0.00	0.00	0.00	1.74	0.00	0.00	0.00	0.00	4.99	0.00	9.13	0.00	0.00	2.18	7.56	0.00	0.00	0.00	0.00	0.00	0.00	0.00	0.00	0.00	0.00	0.00	0.00
TRINITY_DN195441_c4_g19	0.00	0.00	0.00	0.00	3.06	0.00	0.00	0.00	0.00	0.00	0.00	0.00	0.00	0.00	0.00	0.00	0.00	0.00	4.40	0.00	8.27	0.00	3.92	4.00	0.00	0.00	0.00	0.00	0.00	0.00
TRINITY_DN195441_c4_g2	2.81	3.34	0.00	0.00	0.00	0.00	0.00	0.00	0.00	0.00	0.00	0.00	1.49	0.00	0.00	0.00	0.00	2.18	0.00	0.00	0.00	0.00	0.00	0.00	1.69	0.00	0.00	0.00	0.00	0.00
TRINITY_DN195441_c4_g3	0.00	3.85	3.56	2.66	0.85	0.89	0.00	0.00	2.54	0.00	1.05	0.96	0.96	0.00	2.99	0.00	2.05	0.00	3.96	0.93	0.00	0.00	0.00	0.00	0.00	0.00	0.00	0.00	0.00	0.00
TRINITY_DN195441_c4_g4	34.32	70.65	34.01	44.21	17.93	54.60	129.11	83.71	32.75	38.31	71.72	93.11	61.31	59.65	37.51	51.00	21.43	38.49	263.65	166.51	239.62	417.52	461.08	343.34	112.59	158.74	113.39	53.19	32.39	46.99
TRINITY_DN195441_c4_g5	0.00	0.00	0.00	0.00	0.00	0.00	0.00	0.00	0.00	0.00	0.00	28.99	0.00	0.00	13.09	0.00	0.00	0.00	0.00	0.00	0.00	0.00	0.00	0.00	0.00	0.00	0.00	0.00	0.00	0.00
TRINITY_DN195441_c4_g6	0.00	0.00	0.00	0.00	0.00	0.00	0.00	0.00	0.00	0.00	0.00	0.00	0.00	0.00	0.00	0.00	0.00	18.25	0.00	0.00	0.00	0.00	0.00	0.00	0.00	0.00	0.00	0.00	0.00	0.00
TRINITY_DN195441_c4_g7	0.77	2.60	0.00	0.75	0.00	0.00	4.24	0.88	0.71	0.00	0.00	1.65	0.00	0.00	0.00	0.78	0.00	0.75	2.47	0.78	0.00	3.25	4.73	0.76	0.86	7.80	5.21	0.75	0.70	7.59
TRINITY_DN195441_c4_g8	0.00	9.61	0.00	0.00	6.32	0.00	0.00	0.00	0.00	17.82	0.00	0.00	7.36	0.00	0.00	0.00	0.00	0.00	0.00	0.00	0.00	0.00	0.00	0.00	0.00	0.00	0.00	0.00	0.00	8.90
TRINITY_DN195441_c4_g9	0.00	0.00	0.00	0.00	0.00	3.65	1.45	2.99	0.00	0.00	0.00	3.35	2.88	1.30	0.00	0.00	0.00	0.00	1.41	0.00	0.00	1.39	2.65	2.58	7.43	5.87	0.00	13.49	7.41	0.00
TRINITY_DN195441_c5_g1	0.00	0.00	0.00	12.33	11.29	0.00	0.00	0.00	0.00	0.00	0.00	0.00	0.00	0.00	0.00	0.00	0.00	0.00	0.00	0.00	0.00	0.00	0.00	0.00	0.00	0.00	0.00	0.00	0.00	0.00
TRINITY_DN195441_c6_g1	0.00	17.39	0.00	0.00	0.00	0.00	0.00	0.00	0.00	0.00	9.41	0.00	0.00	0.00	0.00	0.00	0.00	0.00	8.44	0.00	0.00	0.00	0.00	8.10	0.00	0.00	0.00	0.00	0.00	0.00
TRINITY_DN195442_c1_g1	0.00	7.79	0.00	4.55	1.52	4.27	3.67	0.76	0.00	0.00	0.89	0.43	2.98	9.80	5.13	7.74	1.06	5.94	0.00	0.00	0.00	0.70	0.00	0.00	0.00	1.20	0.75	0.00	0.00	0.00
TRINITY_DN195442_c2_g1	232.17	381.34	407.40	154.71	68.39	143.80	46.29	49.86	59.19	46.21	63.22	94.38	273.94	2030.00	1518.56	1088.11	383.51	584.53	17.00	13.74	21.54	47.96	22.95	13.59	13.16	54.42	42.44	43.47	5.31	12.67
TRINITY_DN195442_c2_g2	0.00	0.00	0.00	0.00	0.00	0.00	0.00	0.00	0.00	0.00	0.00	0.00	0.00	0.00	0.00	0.00	0.00	0.00	0.00	0.00	0.00	0.00	0.00	0.00	0.00	23.38	0.00	0.00	0.00	0.00
TRINITY_DN195442_c2_g3	3.55	3.99	0.86	11.27	6.48	2.81	4.67	5.26	4.32	1.18	1.74	0.42	0.00	0.00	0.00	0.00	0.00	0.00	0.41	0.00	0.00	0.41	0.00	0.00	0.00	0.00	0.00	0.00	0.00	0.00
TRINITY_DN195442_c3_g1	0.00	0.00	0.00	0.00	0.00	0.00	0.00	0.00	0.00	0.00	0.00	0.00	11.83	0.00	0.00	0.00	0.00	0.00	0.00	0.00	0.00	0.00	0.00	0.00	0.00	0.00	0.00	0.00	0.00	0.00
TRINITY_DN195442_c8_g1	0.00	0.00	0.00	0.00	0.00	0.00	0.00	0.00	0.00	0.00	0.00	0.00	0.00	0.00	8.71	0.00	0.00	0.00	0.00	0.00	0.00	0.00	0.00	0.00	0.00	0.00	0.00	0.00	0.00	0.00
TRINITY_DN195442_c9_g1	0.00	0.00	0.00	0.00	0.00	0.00	0.00	0.00	0.00	0.00	0.00	0.00	0.00	0.00	0.00	0.00	0.00	0.00	0.00	0.00	0.00	0.00	0.00	0.00	0.00	0.00	0.00	0.00	0.00	0.00
TRINITY_DN195443_c0_g2	0.00	0.00	0.00	0.00	0.00	0.00	0.00	2.93	0.00	0.00	0.00	0.00	0.00	0.00	0.00	0.00	2.73	0.00	0.00	0.00	0.00	0.00	0.00	0.00	0.00	0.00	0.00	0.00	2.03	0.00
TRINITY_DN195443_c0_g3	0.00	0.00	0.00	11.47	0.00	0.00	0.00	0.00	0.00	27.91	0.00	0.00	0.00	0.00	0.00	11.21	0.00	0.00	0.00	0.00	0.00	0.00	0.00	0.00	0.00	0.00	0.00	0.00	0.00	0.00
TRINITY_DN195444_c10_g1	1.93	4.03	4.49	11.29	7.64	0.00	1.33	20.76	1.66	13.17	4.85	45.69	9.16	1.81	5.08	21.45	8.20	1.13	4.01	0.59	0.00	15.37	1.22	4.42	1.67	5.26	1.36	1.53	0.54	21.61
TRINITY_DN195444_c11_g1	0.00	0.00	0.00	10.23	18.73	0.00	0.00	0.00	0.00	0.00	14.17	0.00	10.94	0.00	0.00	0.00	0.00	19.64	0.00	0.00	0.00	0.00	0.00	0.00	0.00	0.00	0.00	0.00	0.00	0.00
TRINITY_DN195444_c12_g1	0.00	0.00	0.00	0.00	17.53	9.30	0.00	0.00	0.00	0.00	0.00	0.00	20.48	10.07	0.00	0.00	0.00	9.18	0.00	10.00	0.00	0.00	22.40	0.00	0.00	0.00	0.00	0.00	0.00	0.00
TRINITY_DN195444_c13_g1	0.00	0.00	0.00	4.83	4.50	4.73	0.00	0.00	0.00	0.00	0.00	0.00	10.40	0.00	0.00	0.00	0.00	9.34	0.00	0.00	6.29	0.00	0.00	0.00	0.00	0.00	0.00	0.00	0.00	0.00
TRINITY_DN195444_c15_g1	0.00	0.00	0.00	0.00	8.77	0.00	0.00	0.00	0.00	0.00	0.00	0.00	10.24	0.00	0.00	0.00	0.00	0.00	0.00	0.00	0.00	0.00	0.00	0.00	0.00	0.00	0.00	0.00	0.00	0.00
TRINITY_DN195444_c19_g1	0.00	0.00	0.00	0.00	9.68	0.00	0.00	0.00	0.00	0.00	0.00	0.00	0.00	0.00	0.00	0.00	0.00	5.03	0.00	0.00	0.00	7.09	0.00	0.00	0.00	0.00	0.00	0.00	0.00	0.00
TRINITY_DN195444_c7_g1	0.00	0.00	0.00	10.95	0.00	31.96	0.00	0.00	0.00	0.00	0.00	0.00	11.70	0.00	0.00	10.70	0.00	0.00	0.00	0.00	0.00	0.00	0.00	0.00	14.30	0.00	0.00	0.00	0.00	0.00
TRINITY_DN195444_c8_g1	0.00	6.99	0.00	0.00	0.00	4.91	6.97	0.00	16.82	0.00	30.12	43.15	0.00	0.00	0.00	0.00	0.00	47.66	0.00	0.00	0.00	0.00	9.64	20.00	31.38	0.00	17.78	0.00	7.28	67.53
TRINITY_DN195445_c6_g1	112.77	206.49	70.92	48.55	82.65	171.76	167.63	220.01	157.67	78.49	111.65	140.55	43.18	200.08	153.38	122.74	111.38	270.52	147.01	138.65	749.34	187.63	241.19	83.74	401.78	613.39	863.57	164.53	322.19	673.02
TRINITY_DN195445_c6_g2	0.00	0.00	0.00	0.00	0.00	0.00	0.00	6.05	15.18	25.41	14.70	12.27	0.00	0.00	0.00	0.00	0.00	0.00	0.00	81.78	36.42	1.62	0.00	0.00	0.00	7.49	6.94	25.09	6.58	10.85
TRINITY_DN195445_c7_g1	885.77	876.22	843.37	479.26	229.82	495.72	240.34	252.02	213.84	147.49	104.36	262.18	623.42	930.73	827.22	502.47	285.97	575.37	218.90	223.94	341.89	482.66	127.09	161.04	522.83	819.71	595.89	591.63	355.05	485.39
TRINITY_DN195445_c8_g1	0.00	0.00	0.00	0.00	0.00	0.00	0.00	7.79	0.00	7.19	0.00	0.00	0.00	0.00	0.00	0.00	0.00	0.00	0.00	12.07	0.00	29.43	0.00	0.00	0.00	16.79	0.00	0.00	0.00	0.00
TRINITY_DN195446_c1_g1	0.00	0.00	0.00	0.00	0.86	0.00	3.09	4.32	4.28	12.54	3.19	5.02	0.00	0.00	0.00	0.00	2.07	0.00	2.00	0.00	0.00	0.00	0.00	0.00	14.65	17.66	12.66	24.60	27.80	35.69
TRINITY_DN195446_c1_g2	0.00	2.30	0.74	7.39	1.10	11.51	2.99	4.62	27.30	0.00	1.97	1.25	0.00	0.70	1.49	2.24	0.00	1.72	2.18	2.96	21.54	4.30	1.39	3.37	0.00	1.31	27.34	3.75	0.00	2.03
TRINITY_DN195446_c2_g1	62.65	1.73	0.00	44.07	28.47	39.31	34.03	16.85	5.64	3.92	10.42	23.25	77.28	5.62	0.52	2.58	15.81	4.47	64.30	38.92	4.17	7.47	23.34	4.54	27.32	22.42	9.18	1.02	22.40	16.12
TRINITY_DN195446_c2_g2	0.00	0.00	0.00	0.00	0.00	0.00	0.00	0.00	0.00	0.00	0.00	0.00	0.00	0.00	0.00	0.00	0.00	0.00	0.00	0.00	0.00	0.00	0.00	0.00	0.00	0.00	0.00	0.00	0.00	0.00
TRINITY_DN195447_c0_g1	0.00	0.00	0.00	0.00	0.00	0.00	0.00	0.00	0.00	0.00	0.00	11.02	18.06	0.00	0.00	0.00	0.00	0.00	0.00	0.00	0.00	0.00	0.00	0.00	0.00	0.00	0.00	0.00	0.00	0.00
TRINITY_DN195447_c1_g1	0.00	0.00	0.62	0.00	0.00	0.00	1.87	1.29	1.57	0.00	0.64	2.43	1.81	0.00	0.00	0.00	0.00	0.00	2.41	2.31	1.18	1.19	0.58	0.56	3.78	4.46	1.91	0.00	0.00	1.25
TRINITY_DN195447_c2_g1	0.00	0.00	0.00	0.00	12.06	0.00	10.24	0.00	0.00	0.00	0.00	0.00	0.00	0.00	0.00	0.00	0.00	0.00	0.00	0.00	0.00	0.00	0.00	0.00	24.52	0.00	0.00	0.00	0.00	0.00
TRINITY_DN195447_c3_g1	0.00	0.00	1.14	2.02	0.97	1.01	0.00	3.64	10.70	0.00	3.65	2.27	1.09	0.00	0.00	3.11	0.00	1.01	1.14	1.06	3.31	4.50	1.08	0.00	0.00	1.20	0.00	0.00	0.00	0.00
TRINITY_DN195447_c4_g1	0.00	0.00	1.09	1.76	0.00	0.59	0.00	0.00	1.66	3.09	0.68	0.00	0.00	0.00	3.30	6.05	0.00	0.00	0.00	0.00	0.00	2.39	0.00	0.00	0.00	0.00	5.51	5.43	0.00	0.00
TRINITY_DN195447_c4_g2	0.00	7.14	0.00	0.00	0.51	0.00	0.00	1.23	0.00	0.00	0.61	0.58	0.00	0.00	3.08	0.55	0.00	2.66	0.00	0.00	0.00	0.00	0.56	0.00	0.00	0.00	3.78	0.00	0.00	0.00
TRINITY_DN195447_c4_g3	0.00	0.00	1.08	0.96	0.93	2.91	0.00	1.14	0.00	0.00	2.29	3.22	1.03	0.00	2.15	0.00	1.11	3.88	0.00	0.00	0.00	1.07	0.00	0.00	0.00	0.00	0.00	0.00	0.00	0.00
TRINITY_DN195447_c5_g1	22.21	15.73	4.87	57.87	40.57	25.76	32.87	12.38	3.32	9.33	9.48	16.37	17.99	22.76	4.51	26.54	25.29	28.60	3.33	0.00	0.00	2.47	0.92	0.00	3.65	7.60	4.79	11.40	13.20	9.50
TRINITY_DN195447_c5_g2	0.00	4.70	11.76	0.00	11.74	6.47	0.00	0.00	1.27	0.00	0.00	0.00	0.00	0.00	5.18	0.00	0.00	0.00	0.00	0.00	0.00	0.00	0.00	0.00	0.00	0.00	6.36	0.00	0.00	0.00
TRINITY_DN195447_c6_g1	0.00	0.00	0.00	0.00	0.00	0.00	6.14	0.00	0.00	0.00	0.00	0.00	4.74	0.00	0.00	0.00	0.00	4.27	0.00	0.00	0.00	0.00	0.00	0.00	0.00	0.00	0.00	0.00	0.00	0.00
TRINITY_DN195447_c7_g1	0.00	0.00	0.00	0.00	2.51	0.00	3.56	0.00	0.00	0.00	0.00	0.00	2.86	0.00	0.00	0.00	0.00	0.00	0.00	0.00	0.00	0.00	0.00	0.00	0.00	0.00	0.00	0.00	0.00	0.00
TRINITY_DN195447_c8_g1	0.00	0.00	0.00	0.00	0.00	0.00	0.00	0.00	0.00	0.00	0.00	0.00	0.00	0.00	0.00	0.00	38.29	0.00	0.00	0.00	0.00	0.00	0.00	0.00	0.00	0.00	0.00	0.00	0.00	0.00
TRINITY_DN195447_c9_g1	0.00	0.00	0.00	0.00	0.00	0.00	0.00	0.00	0.00	0.00	0.00	0.00	0.00	0.00	0.00	0.00	0.00	6.52	9.16	0.00	0.00	0.00	0.00	0.00	0.00	0.00	0.00	0.00	0.00	0.00
TRINITY_DN195448_c13_g1	0.00	0.00	0.00	0.00	0.00	0.00	0.00	0.00	0.00	0.00	0.00	0.00	0.00	0.00	0.00	0.00	0.00	0.00	0.00	0.00	0.00	0.00	0.00	0.00	0.00	0.00	0.00	0.00	0.00	0.00
TRINITY_DN195448_c2_g1	0.00	0.00	0.00	0.00	0.00	0.00	0.00	0.00	0.00	0.00	0.00	0.00	15.46	0.00	0.00	0.00	0.00	0.00	5.06	0.00	0.00	0.00	0.00	0.00	5.44	0.00	0.00	0.00	0.00	0.00
TRINITY_DN195448_c5_g1	401.43	1179.05	564.09	912.97	1051.58	866.59	22.28	83.46	132.25	112.65	64.15	81.07	112.06	31.73	177.20	85.79	31.06	25.26	4.02	0.48	15.68	21.21	11.17	1.40	1737.33	3347.74	2299.30	2175.84	1780.14	2087.50
TRINITY_DN195448_c6_g1	62.48	54.80	29.55	51.13	50.55	40.20	152.78	153.53	62.78	91.02	138.86	168.61	45.12	38.87	35.98	97.82	42.23	106.13	109.87	59.17	89.27	137.75	110.39	63.34	36.36	32.06	32.13	16.51	11.22	23.71
TRINITY_DN195448_c6_g2	0.00	0.00	0.00	3.54	0.00	0.00	0.00	0.00	0.00	0.00	0.00	12.88	0.00	0.00	0.00	0.00	0.00	0.00	0.00	0.00	0.00	0.00	0.00	8.15	0.00	0.00	0.00	0.00	0.00	4.22
TRINITY_DN195448_c6_g3	0.00	5.78	0.00	0.00	0.00	0.00	0.00	1.99	0.00	1.79	2.01	3.68	3.38	0.00	0.00	0.00	5.67	3.11	15.02	1.68	0.00	1.84	0.00	0.00	0.00	0.00	0.00	0.00	0.00	0.00
TRINITY_DN195448_c8_g1	0.00	0.00	0.00	0.00	0.00	5.66	0.00	0.00	0.00	0.00	0.00	0.00	0.00	0.00	0.00	0.00	0.00	0.00	0.00	0.00	0.00	0.00	0.00	0.00	0.00	0.00	0.00	0.00	0.00	0.00
TRINITY_DN195449_c1_g1	0.00	0.00	0.00	50.32	0.00	16.99	0.00	0.00	3.50	6.44	0.00	17.28	0.00	0.00	0.00	93.51	0.00	72.65	0.00	9.09	0.00	2.32	0.00	0.00	0.00	40.82	0.00	3.17	0.00	0.00
TRINITY_DN195449_c2_g1	0.00	0.00	0.00	0.00	13.70	0.00	3.96	0.00	0.00	0.00	14.90	4.24	14.69	0.00	0.00	32.85	0.00	11.54	9.55	0.00	0.00	0.00	0.00	6.33	7.30	19.90	7.56	7.35	12.98	0.00
TRINITY_DN195449_c3_g1	230.27	171.13	178.74	263.39	345.28	277.22	135.03	116.00	56.00	86.67	124.78	153.30	405.36	239.52	324.91	100.13	318.77	229.88	73.52	39.75	7.80	51.27	63.70	44.84	75.81	41.90	24.49	29.19	85.61	54.00
TRINITY_DN195449_c3_g2	0.00	0.00	0.00	0.00	0.00	0.00	0.00	0.00	0.00	0.00	0.00	0.00	0.00	0.00	0.00	0.00	0.00	0.00	0.00	0.00	0.00	0.00	0.00	0.00	0.00	0.00	10.49	0.00	0.00	0.00
TRINITY_DN195449_c6_g1	0.00	14.10	0.00	0.00	0.00	9.17	0.00	0.00	0.00	0.00	0.00	0.00	0.00	0.00	0.00	0.00	0.00	0.00	0.00	0.00	0.00	0.00	0.00	0.00	0.00	0.00	0.00	0.00	0.00	0.00
TRINITY_DN195450_c1_g1	0.00	0.00	0.00	0.00	0.00	0.00	0.00	0.00	11.19	0.00	0.00	0.00	0.00	0.00	0.00	0.00	0.00	0.00	0.00	0.00	0.00	0.00	0.00	0.00	0.00	0.00	0.00	0.00	0.00	0.00
TRINITY_DN195450_c2_g1	0.00	0.00	0.00	0.00	0.00	0.00	0.00	0.00	0.00	0.00	0.00	0.00	0.00	0.00	0.00	0.00	0.00	8.24	0.00	0.00	0.00	0.00	0.00	0.00	0.00	0.00	0.00	0.00	0.00	0.00
TRINITY_DN195450_c3_g1	0.00	0.00	0.00	0.00	0.00	0.00	0.00	0.00	5.26	0.00	0.00	0.00	0.00	0.00	0.00	4.98	0.00	4.85	6.90	0.00	0.00	0.00	0.00	0.00	0.00	0.00	0.00	0.00	0.00	0.00
TRINITY_DN195450_c4_g1	0.00	7.05	0.00	0.00	7.73	4.87	3.47	0.00	1.70	0.00	7.63	0.00	27.90	0.00	0.00	3.27	10.94	19.55	0.00	0.00	0.00	0.00	0.00	11.50	5.98	0.00	0.00	3.44	0.00	10.86
TRINITY_DN195450_c4_g2	0.00	13.58	0.00	3.08	0.00	0.00	6.91	2.79	0.00	3.97	5.68	9.07	0.00	0.00	0.00	4.98	2.96	3.01	0.00	3.44	0.00	0.00	3.69	3.74	0.00	11.30	0.00	0.00	0.00	0.00
TRINITY_DN195450_c4_g3	0.00	0.00	0.00	0.00	0.00	0.00	0.00	0.00	0.00	0.00	0.00	0.00	0.00	0.00	0.00	0.00	0.00	0.00	0.00	0.00	0.00	0.00	0.00	0.00	0.00	9.38	0.00	0.00	0.00	0.00
TRINITY_DN195450_c4_g4	23.09	0.00	0.00	0.00	0.00	0.00	0.00	0.00	0.00	0.00	0.00	0.00	0.00	0.00	0.00	0.00	0.00	0.00	0.00	0.00	0.00	0.00	0.00	0.00	0.00	0.00	0.00	0.00	7.10	0.00
TRINITY_DN195450_c5_g1	0.00	0.00	0.00	0.00	0.00	10.65	0.00	0.00	0.00	0.00	0.00	5.32	0.00	0.00	0.00	0.00	0.00	20.78	0.00	0.00	0.00	0.00	0.00	0.00	0.00	0.00	0.00	0.00	0.00	0.00
TRINITY_DN195450_c6_g1	0.00	0.00	0.00	0.00	0.00	17.79	0.00	0.00	0.00	0.00	0.00	0.00	0.00	0.00	0.00	8.77	0.00	42.99	0.00	0.00	23.31	0.00	0.00	0.00	0.00	0.00	0.00	0.00	8.26	0.00
TRINITY_DN195450_c7_g1	22.72	0.00	0.00	0.00	0.00	0.00	0.00	0.00	0.00	0.00	0.00	0.00	0.00	0.00	0.00	0.00	0.00	0.00	0.00	0.00	0.00	0.00	0.00	0.00	0.00	0.00	0.00	0.00	0.00	0.00
TRINITY_DN195450_c8_g1	0.00	8.32	0.00	0.00	11.00	0.00	0.00	0.00	0.00	0.00	9.05	0.00	0.00	0.00	0.00	0.00	0.00	0.00	0.00	0.00	0.00	0.00	0.00	0.00	0.00	0.00	0.00	0.00	0.00	0.00
TRINITY_DN195451_c0_g1	0.00	0.00	12.00	0.00	0.00	0.00	12.95	0.00	0.00	0.00	0.00	0.00	0.00	0.00	0.00	0.00	0.00	0.00	0.00	0.00	0.00	0.00	0.00	0.00	0.00	0.00	0.00	0.00	0.00	12.79
TRINITY_DN195451_c1_g1	1.59	0.88	0.00	1.16	0.00	2.32	1.70	0.44	0.00	0.40	0.00	1.25	0.00	0.41	0.00	1.20	0.43	1.16	0.82	0.40	0.80	1.22	0.00	0.00	0.43	0.44	1.30	0.00	0.00	1.28
TRINITY_DN195451_c1_g2	0.00	2.71	0.00	0.00	4.04	4.23	0.00	0.00	0.00	0.00	0.00	0.00	0.00	0.00	0.00	2.16	0.00	4.20	0.00	0.00	0.00	0.00	0.00	0.00	0.00	0.00	5.65	0.00	0.00	0.00
TRINITY_DN195451_c2_g1	1.81	0.00	1.00	1.77	1.70	0.00	5.10	3.16	0.85	4.21	3.16	0.99	2.87	1.88	0.00	1.93	0.00	0.63	0.68	0.00	0.00	0.00	0.00	0.00	0.00	0.00	1.04	1.78	0.00	0.00
TRINITY_DN195451_c3_g1	60.23	144.60	78.48	79.23	82.01	98.98	165.53	124.05	99.64	124.90	125.11	159.50	36.36	21.90	29.85	54.04	28.96	44.01	78.72	55.04	43.29	95.01	57.82	35.29	65.63	97.14	69.86	26.45	26.46	59.99
TRINITY_DN195451_c3_g2	0.00	15.32	13.52	0.00	0.00	0.00	0.00	0.00	0.00	0.00	15.17	0.00	0.00	0.00	0.00	0.00	0.00	21.56	0.00	0.00	0.00	0.00	0.00	0.00	0.00	0.00	0.00	0.00	0.00	0.00
TRINITY_DN195451_c3_g3	38.87	76.76	18.65	22.00	60.87	81.99	20.98	0.00	0.00	10.04	0.00	10.33	0.00	0.00	0.00	8.87	20.51	0.00	23.63	0.00	0.00	11.40	46.66	40.95	0.00	18.43	0.00	0.00	0.00	0.00
TRINITY_DN195451_c3_g4	0.00	2.94	0.00	0.00	0.00	1.22	0.00	0.00	0.00	0.00	1.51	1.40	0.00	0.00	0.00	0.00	0.00	0.00	1.41	0.00	0.00	1.39	0.00	0.00	1.48	1.47	0.00	0.00	0.00	1.42
TRINITY_DN195451_c4_g1	0.00	0.00	0.00	0.00	0.00	0.00	0.00	0.00	0.00	0.00	0.00	0.00	0.00	0.00	4.99	4.39	0.00	8.54	0.00	0.00	0.00	0.00	0.00	0.00	0.00	0.00	0.00	0.00	0.00	5.71
TRINITY_DN195451_c5_g1	0.00	0.00	0.00	0.00	0.00	0.00	0.00	0.00	0.00	0.00	0.00	1.85	0.00	1.68	0.00	0.00	0.00	0.00	0.00	0.00	0.00	0.00	0.00	0.00	0.00	0.00	0.00	0.00	0.00	1.86
TRINITY_DN195451_c6_g1	0.00	0.00	0.00	0.00	0.00	11.17	0.00	0.00	0.00	0.00	0.00	0.00	0.00	0.00	0.00	0.00	0.00	0.00	0.00	0.00	0.00	0.00	0.00	0.00	0.00	0.00	0.00	0.00	0.00	14.57
TRINITY_DN195451_c7_g1	0.00	4.52	0.00	0.00	0.00	6.60	0.00	0.00	0.00	0.00	0.00	0.00	0.00	0.00	0.00	0.00	0.00	0.00	0.00	0.00	0.00	0.00	0.00	0.00	0.00	0.00	0.00	0.00	0.00	0.00
TRINITY_DN195452_c1_g1	0.00	0.00	0.00	0.00	0.00	0.00	0.00	0.00	0.00	0.00	0.00	0.00	0.00	0.00	0.00	0.00	0.00	13.19	0.00	0.00	0.00	0.00	0.00	0.00	0.00	0.00	0.00	0.00	0.00	0.00
TRINITY_DN195452_c3_g1	208.70	204.80	257.40	185.56	246.47	267.77	109.65	99.25	144.79	73.11	85.03	191.07	14.47	0.00	21.88	12.11	1.79	12.63	35.69	12.00	5.09	19.87	21.14	5.61	5.57	7.34	3.72	3.01	1.40	4.01
TRINITY_DN195452_c3_g2	201.96	934.61	432.71	324.99	553.84	588.89	342.57	376.10	310.09	177.81	197.23	624.93	11.97	47.31	0.00	65.69	14.11	64.68	112.07	22.89	28.90	26.78	103.44	0.00	43.62	0.00	0.00	0.00	0.00	28.50
TRINITY_DN195452_c3_g3	149.12	110.13	173.29	75.39	119.85	122.86	40.85	35.56	40.25	16.73	24.50	43.25	1.16	3.12	4.82	7.20	1.79	5.92	14.47	4.39	1.94	5.86	4.13	2.11	1.77	1.50	1.19	0.54	2.03	1.48
TRINITY_DN195452_c4_g1	0.00	0.00	0.00	12.57	0.00	32.49	0.00	0.00	0.00	0.00	0.00	0.00	0.00	0.00	34.48	0.00	0.00	93.11	0.00	0.00	0.00	0.00	11.77	0.00	0.00	0.00	16.02	0.00	0.00	0.00
TRINITY_DN195452_c5_g1	0.00	0.00	0.00	0.00	0.00	0.00	0.00	0.00	18.40	0.00	0.00	0.00	0.00	0.00	0.00	0.00	0.00	0.00	0.00	6.46	0.00	0.00	0.00	0.00	0.00	18.27	0.00	0.00	0.00	0.00
TRINITY_DN195453_c0_g1	226.35	634.75	234.18	433.71	336.50	362.37	585.54	485.75	222.62	412.36	492.94	546.36	295.70	182.56	154.22	350.68	125.24	319.48	513.39	403.61	514.41	947.50	795.52	474.39	306.39	448.30	194.07	106.40	81.45	208.58
TRINITY_DN195453_c10_g1	0.00	0.00	0.00	0.00	0.00	4.73	0.00	0.00	0.00	0.00	0.00	0.00	0.00	0.00	0.00	0.00	0.00	0.00	0.00	0.00	0.00	0.00	0.00	0.00	0.00	0.00	0.00	0.00	0.00	0.00
TRINITY_DN195453_c11_g1	0.00	0.00	0.00	0.00	0.00	0.00	0.00	0.00	0.00	0.00	0.00	0.00	0.00	0.00	0.00	0.00	0.00	0.00	0.00	0.00	0.00	0.00	0.00	0.00	0.00	0.00	0.00	0.00	0.00	0.00
TRINITY_DN195453_c1_g1	0.00	0.00	0.00	0.00	0.00	0.00	0.00	0.00	0.00	0.00	0.00	0.00	0.00	0.00	0.00	0.00	0.00	0.00	0.00	0.00	0.00	0.00	0.00	0.00	0.00	0.00	0.00	0.00	0.00	0.00
TRINITY_DN195453_c5_g1	0.00	0.00	0.00	0.00	0.00	9.20	0.00	0.00	0.00	0.00	0.00	0.00	10.13	0.00	0.00	0.00	0.00	0.00	0.00	0.00	0.00	0.00	0.00	0.00	0.00	0.00	0.00	0.00	0.00	0.00
TRINITY_DN195453_c7_g1	0.00	0.00	0.00	12.03	0.00	0.00	0.00	0.00	0.00	0.00	0.00	0.00	0.00	0.00	0.00	0.00	0.00	0.00	0.00	0.00	0.00	0.00	0.00	0.00	0.00	0.00	0.00	0.00	0.00	0.00
TRINITY_DN195453_c9_g1	0.00	0.00	0.00	0.00	0.00	0.00	0.00	0.00	0.00	0.00	0.00	0.00	0.00	0.00	0.00	9.88	0.00	0.00	0.00	0.00	0.00	0.00	0.00	0.00	0.00	0.00	0.00	0.00	0.00	0.00
TRINITY_DN195454_c1_g1	0.00	0.00	0.00	5.65	0.00	5.52	0.00	0.00	5.94	0.00	0.00	7.53	0.00	0.00	0.00	0.00	0.00	0.00	0.00	0.00	0.00	0.00	0.00	14.70	8.36	0.00	0.00	17.40	5.15	0.00
TRINITY_DN195454_c2_g1	0.00	1.40	0.00	4.25	1.75	4.25	12.92	16.85	34.29	7.01	18.88	17.90	0.00	1.93	2.73	3.12	0.69	1.21	8.57	8.16	3.21	1.95	4.44	1.84	14.46	9.05	5.57	7.29	4.01	7.48
TRINITY_DN195454_c2_g2	0.00	3.79	0.00	8.60	2.70	0.00	19.41	8.08	18.00	7.29	8.31	10.96	0.00	6.13	3.25	0.00	0.00	0.00	11.41	6.38	0.00	3.75	13.62	0.00	12.13	23.61	16.15	0.00	2.65	7.20
TRINITY_DN195454_c3_g1	119.32	454.46	225.54	190.63	170.53	187.74	305.67	313.24	235.48	216.86	220.49	319.13	325.82	308.63	279.37	243.56	157.69	272.48	317.34	286.82	254.24	372.56	238.18	206.26	334.07	259.78	221.90	89.93	85.57	162.31
TRINITY_DN195454_c4_g1	0.00	0.00	0.00	0.00	0.00	0.00	0.00	0.00	0.00	0.00	0.00	0.00	0.00	0.00	0.00	0.00	0.00	0.00	0.00	0.00	0.00	0.00	0.00	0.00	0.00	0.00	0.00	0.00	0.00	0.00
TRINITY_DN195454_c5_g1	0.00	0.00	0.00	0.00	0.00	0.00	0.00	0.00	0.00	0.00	0.00	0.00	0.00	0.00	0.00	0.00	0.00	0.00	0.00	0.00	0.00	0.00	0.00	0.00	0.00	0.00	0.00	0.00	0.00	0.00
TRINITY_DN195455_c0_g1	0.00	0.00	0.00	3.01	2.88	2.79	0.00	0.00	0.00	0.00	0.00	0.00	3.06	0.00	2.98	3.19	0.00	0.00	0.00	0.00	0.00	0.00	0.00	6.41	3.73	0.00	0.00	0.00	0.00	0.00
TRINITY_DN195455_c10_g1	29.82	10.10	12.97	7.55	39.13	71.76	35.98	42.97	35.35	14.65	16.78	24.28	0.00	0.00	0.00	0.00	4.88	0.00	12.35	4.16	4.76	0.00	0.00	0.00	0.00	0.00	0.00	0.00	0.00	0.00
TRINITY_DN195455_c2_g1	0.00	0.00	0.00	0.00	11.51	11.68	0.00	0.00	0.00	0.00	0.00	0.00	113.54	0.00	0.00	0.00	0.00	0.00	14.43	0.00	14.94	41.71	0.00	0.00	15.44	0.00	0.00	0.00	0.00	0.00
TRINITY_DN195455_c3_g1	0.00	0.00	0.00	0.00	0.00	0.00	0.84	6.95	1.41	0.00	0.87	1.64	0.00	0.00	0.00	0.76	0.00	0.00	0.00	0.00	1.59	0.00	0.00	0.00	0.00	0.86	0.00	0.00	0.00	0.00
TRINITY_DN195455_c3_g2	0.00	1.75	0.00	2.32	2.23	1.93	1.70	1.31	0.72	1.20	2.61	4.99	0.00	0.00	0.00	0.00	0.00	0.00	0.00	0.00	0.00	0.41	0.00	0.00	0.00	0.00	0.00	0.00	0.00	0.00
TRINITY_DN195455_c4_g1	0.00	12.83	0.00	0.00	0.00	6.67	0.00	0.00	0.00	0.00	0.00	0.00	0.00	0.00	23.26	14.46	3.15	22.92	0.00	0.00	0.00	0.00	0.00	0.00	0.00	0.00	0.00	0.00	0.00	0.00
TRINITY_DN195455_c4_g2	29.20	0.00	0.00	0.00	0.00	0.00	0.00	0.00	0.00	0.00	13.70	0.00	0.00	0.00	0.00	0.00	0.00	0.00	0.00	0.00	0.00	0.00	0.00	0.00	0.00	0.00	0.00	0.00	0.00	0.00
TRINITY_DN195455_c5_g1	0.00	4.46	0.00	13.25	9.34	0.00	0.00	0.00	10.49	4.31	0.00	0.00	17.82	0.00	0.00	3.33	0.00	11.08	0.00	0.00	0.00	0.00	0.00	0.00	0.00	0.00	0.00	0.00	0.00	8.44
TRINITY_DN195455_c5_g2	0.00	0.00	0.00	12.95	7.35	17.28	6.01	0.00	0.00	0.00	0.00	12.60	0.00	17.36	4.89	0.00	0.00	5.13	0.00	9.69	0.00	5.87	0.00	0.00	0.00	0.00	0.00	4.42	0.00	0.00
TRINITY_DN195455_c5_g4	0.00	0.00	0.00	0.00	0.00	0.00	0.00	0.00	0.00	0.00	0.00	0.00	0.00	0.00	0.00	0.00	0.00	0.00	4.45	0.00	0.00	0.00	0.00	0.00	0.00	0.00	0.00	0.00	0.00	0.00
TRINITY_DN195455_c6_g1	0.00	0.00	0.00	0.00	0.00	0.00	0.00	3.48	0.00	0.00	0.00	0.00	0.00	0.00	0.00	0.00	3.21	0.00	0.00	2.79	0.00	0.00	0.00	0.00	0.00	3.38	0.00	0.00	0.00	0.00
TRINITY_DN195455_c6_g2	2.61	3.81	1.88	1.01	4.87	4.37	4.39	3.74	6.54	1.73	3.37	4.67	5.05	0.36	0.38	5.06	3.39	5.77	2.48	0.35	0.35	2.47	4.17	1.65	1.11	0.00	0.75	0.00	3.39	1.49
TRINITY_DN195455_c7_g1	0.00	0.00	0.00	11.85	10.50	11.17	0.00	0.00	0.00	0.00	0.00	0.00	36.73	0.00	0.00	0.00	0.00	0.00	14.29	0.00	0.00	0.00	0.00	0.00	14.78	0.00	0.00	0.00	0.00	0.00
TRINITY_DN195455_c8_g1	0.00	0.00	4.95	0.00	0.00	4.15	0.00	0.00	8.97	0.00	6.46	5.59	0.00	0.00	0.00	0.00	0.00	0.00	0.00	0.00	0.00	0.00	0.00	0.00	0.00	0.00	0.00	0.00	0.00	0.00
TRINITY_DN195455_c9_g1	0.00	16.50	0.00	0.00	0.00	0.00	0.00	0.00	0.00	0.00	16.13	0.00	0.00	0.00	0.00	0.00	0.00	0.00	0.00	0.00	0.00	0.00	27.89	0.00	0.00	0.00	0.00	0.00	0.00	0.00
TRINITY_DN195456_c1_g1	0.00	0.00	0.00	21.03	0.00	10.27	0.00	0.00	0.00	0.00	0.00	0.00	0.00	0.00	0.00	76.21	0.00	0.00	0.00	0.00	0.00	0.00	0.00	0.00	0.00	0.00	0.00	0.00	0.00	0.00
TRINITY_DN195456_c2_g1	201.65	49.32	65.32	100.24	65.76	74.21	7.11	14.60	5.34	26.86	93.02	0.00	0.00	5.38	0.00	145.52	289.10	0.00	0.00	0.00	0.00	350.83	61.57	0.00	0.00	0.00	0.00	46.65	41.51	0.00
TRINITY_DN195456_c3_g1	0.00	0.00	0.00	4.84	0.00	0.00	5.08	61.64	2.57	13.64	22.20	34.84	22.19	56.64	0.00	140.88	14.34	46.36	0.00	24.84	12.95	20.03	35.40	5.83	0.00	22.59	0.00	10.50	9.23	22.01
TRINITY_DN195456_c4_g1	1.36	2.68	7.68	6.14	5.89	5.96	2.75	3.70	0.33	2.88	0.70	1.53	0.68	0.77	6.14	3.67	1.13	7.42	0.00	0.00	0.74	0.33	0.73	0.62	2.74	0.00	0.70	2.09	2.87	1.00
TRINITY_DN195457_c0_g1	104.60	100.76	71.58	55.90	117.00	74.80	123.97	130.77	95.30	85.06	111.92	136.39	242.58	401.52	137.04	217.44	334.16	213.60	262.49	217.11	179.88	195.41	185.40	131.63	82.51	76.93	33.07	26.98	39.39	41.33
TRINITY_DN195457_c0_g2	0.00	0.00	0.00	0.00	0.00	0.00	0.00	20.76	0.00	9.69	0.00	9.95	8.09	0.00	0.00	0.00	0.00	0.00	0.00	0.00	0.00	0.00	0.00	0.00	0.00	0.00	12.03	0.00	0.00	0.00
TRINITY_DN195458_c2_g1	0.00	0.00	0.00	0.00	42.30	0.00	0.00	0.00	0.00	0.00	0.00	0.00	136.18	0.00	0.00	0.00	0.00	11.67	0.00	0.00	0.00	0.00	0.00	0.00	0.00	0.00	94.05	0.00	0.00	0.00
TRINITY_DN195458_c3_g1	161.40	252.39	208.39	263.09	256.46	245.49	162.38	155.70	84.22	103.98	116.17	185.04	149.34	105.12	127.79	155.30	87.04	194.71	80.25	85.64	61.66	121.14	67.67	53.54	143.31	187.15	143.40	79.67	74.30	138.21
TRINITY_DN195458_c4_g1	0.00	1.54	0.00	2.14	1.93	23.91	134.00	92.96	36.50	130.14	327.75	147.62	0.00	0.00	1.28	0.00	0.00	0.00	272.51	142.63	155.87	445.46	462.71	126.63	215.02	177.88	283.57	96.08	139.18	192.66
TRINITY_DN195458_c4_g2	0.00	4.90	0.00	0.00	0.00	0.00	0.00	2.70	0.00	10.58	0.00	0.00	0.00	0.00	0.00	0.00	0.00	0.00	3.05	6.77	0.00	7.30	2.83	0.00	0.00	0.00	0.00	0.00	0.00	0.00
TRINITY_DN195458_c5_g1	0.00	0.00	0.00	0.00	0.00	4.33	0.00	0.00	0.00	0.00	0.00	0.00	0.00	0.00	0.00	0.00	0.00	0.00	0.00	0.00	0.00	0.00	0.00	0.00	0.00	0.00	0.00	0.00	0.00	0.00
TRINITY_DN195458_c6_g1	0.00	0.00	0.00	0.00	0.00	0.00	0.00	0.00	0.00	0.00	0.00	0.00	0.00	0.00	0.00	0.00	0.00	0.00	0.00	0.00	0.00	0.00	0.00	0.00	0.00	0.00	0.00	0.00	0.00	0.00
TRINITY_DN195459_c2_g1	42.72	13.94	18.91	7.05	8.73	18.97	3.48	1.79	4.23	1.62	3.19	0.00	25.82	9.46	2.66	0.00	2.90	15.19	0.00	0.00	0.00	0.00	2.67	0.00	0.00	0.00	0.00	0.00	7.18	0.00
TRINITY_DN195459_c2_g2	0.00	0.00	0.00	0.00	0.00	0.00	0.00	0.00	0.00	0.00	0.00	0.00	0.00	0.00	0.00	0.00	9.88	0.00	0.00	0.00	0.00	0.00	0.00	0.00	0.00	0.00	12.03	0.00	0.00	9.76
TRINITY_DN195459_c3_g1	662.78	536.43	505.73	500.94	510.47	675.46	1136.17	1148.87	606.28	1039.30	1007.23	1074.49	534.18	419.36	340.63	684.12	300.81	699.01	827.19	715.39	1142.72	1008.20	915.56	771.30	3281.68	2919.81	2083.75	998.14	1289.02	2196.43
TRINITY_DN195460_c1_g1	0.00	9.01	0.00	0.00	0.00	0.00	0.00	0.00	0.00	0.00	0.00	0.00	0.00	0.00	0.00	52.16	0.00	3.46	0.00	130.03	0.00	13.87	0.00	49.66	0.00	0.00	0.00	0.00	0.00	0.00
TRINITY_DN195460_c2_g1	0.94	1.72	0.00	1.24	2.74	0.91	10.58	8.66	17.78	11.95	9.38	11.19	118.49	17.06	23.35	53.19	44.22	32.53	0.32	0.00	0.00	0.00	0.00	0.29	40.70	158.11	117.62	47.10	15.83	23.07
TRINITY_DN195460_c2_g2	0.00	0.00	0.00	0.00	0.00	0.00	0.00	0.00	0.00	0.00	0.00	0.00	0.00	7.83	0.00	0.00	0.00	0.00	0.00	0.00	0.00	0.00	0.00	0.00	0.00	9.75	0.00	0.00	0.00	3.02
TRINITY_DN195460_c2_g3	0.00	3.33	0.00	0.00	0.00	0.00	0.00	3.54	0.00	0.00	0.00	0.00	0.00	0.00	0.00	0.00	0.00	0.00	0.00	0.00	0.00	0.00	0.00	0.00	0.00	0.00	0.00	0.00	0.00	3.17
TRINITY_DN195461_c0_g1	0.00	3.85	0.00	2.91	0.00	0.00	0.00	0.00	6.09	0.00	0.00	0.00	0.00	0.00	0.00	0.00	0.00	0.00	0.00	0.00	0.00	0.00	0.00	0.00	0.00	0.00	0.00	0.00	0.00	0.00
TRINITY_DN195461_c1_g1	0.00	0.00	0.00	0.00	0.00	0.00	0.00	0.00	0.00	0.00	0.00	21.04	0.00	0.00	0.00	0.00	10.44	0.00	0.00	8.57	0.00	0.00	0.00	0.00	0.00	0.00	0.00	0.00	0.00	0.00
TRINITY_DN195461_c2_g1	0.00	13.39	0.00	9.68	0.00	0.00	0.00	0.00	0.00	0.00	0.00	0.00	0.00	0.00	0.00	0.00	0.00	0.00	0.00	0.00	0.00	0.00	0.00	0.00	0.00	0.00	0.00	0.00	0.00	0.00
TRINITY_DN195461_c3_g1	0.00	3.35	0.00	1.90	0.91	2.84	8.78	1.13	22.74	2.05	1.13	9.56	6.13	0.00	0.00	4.86	5.49	3.78	2.13	0.00	0.00	2.10	2.02	0.00	1.11	0.00	0.00	0.00	0.00	0.00
TRINITY_DN195461_c5_g1	9.00	20.99	0.00	12.00	5.54	11.69	3.30	3.42	15.45	43.60	0.00	0.00	12.89	6.36	11.25	2.58	3.24	5.29	8.18	0.00	0.00	0.00	11.31	0.00	0.00	0.00	0.00	0.00	0.00	0.00
TRINITY_DN195461_c5_g2	0.00	0.00	0.00	4.13	0.00	0.00	2.74	0.00	0.00	0.00	0.00	0.00	0.00	5.62	10.80	2.11	2.64	6.11	0.00	0.00	0.00	0.00	0.00	0.00	0.00	0.00	0.00	0.00	0.00	0.00
TRINITY_DN195461_c5_g3	0.00	0.00	0.00	0.00	0.00	0.00	0.00	0.00	12.99	0.00	0.00	0.00	0.00	0.00	0.00	0.00	3.95	0.00	0.00	1.75	0.00	1.93	1.82	0.00	0.00	4.06	2.06	0.00	0.00	0.00
TRINITY_DN195461_c5_g4	0.00	0.00	0.00	0.00	0.00	0.00	0.00	0.00	0.00	0.00	0.00	0.00	0.00	0.00	0.00	0.00	0.00	0.00	0.00	0.00	0.00	0.00	0.00	0.00	0.00	0.00	0.00	0.00	0.00	0.00
TRINITY_DN195461_c5_g5	0.00	15.04	0.00	0.00	4.99	0.00	0.00	0.00	0.00	0.00	0.00	7.17	0.00	0.00	0.00	10.66	0.00	0.00	7.39	0.00	0.00	0.00	0.00	0.00	0.00	0.00	0.00	0.00	0.00	0.00
TRINITY_DN195461_c6_g1	6.43	29.04	28.67	48.87	52.56	25.10	15.51	5.99	18.78	9.02	2.02	16.67	22.08	5.04	5.34	25.74	7.60	45.32	1.89	6.76	1.80	0.00	0.00	5.16	17.81	13.67	7.93	14.31	14.77	22.34
TRINITY_DN195461_c7_g1	0.00	0.00	0.00	0.00	0.00	0.00	0.00	0.00	0.00	0.00	0.00	0.00	0.00	0.00	0.00	0.00	0.00	15.02	0.00	0.00	0.00	0.00	0.00	0.00	0.00	0.00	0.00	0.00	0.00	0.00
TRINITY_DN195461_c8_g1	0.00	15.16	0.00	0.00	0.00	0.00	0.00	0.00	0.00	0.00	0.00	0.00	11.83	0.00	0.00	21.64	0.00	0.00	0.00	0.00	0.00	0.00	0.00	0.00	0.00	0.00	0.00	0.00	0.00	0.00
TRINITY_DN195462_c2_g1	730.36	379.18	184.36	1753.18	3816.54	1246.40	1846.91	2120.87	1969.84	3442.79	2581.00	2973.50	1661.74	352.53	46.08	2410.48	1850.57	812.67	631.24	984.19	908.39	1669.98	812.45	1039.44	936.71	704.90	381.68	1048.77	631.77	884.89
TRINITY_DN195462_c3_g1	0.00	0.00	0.00	14.64	12.81	27.36	0.00	0.00	0.00	0.00	13.13	0.00	49.68	0.00	0.00	27.21	0.00	22.16	0.00	0.00	0.00	0.00	0.00	0.00	0.00	0.00	0.00	0.00	0.00	0.00
TRINITY_DN195462_c4_g1	847.50	814.24	396.83	407.25	626.52	661.30	0.00	0.00	0.00	0.00	0.00	0.00	0.00	0.00	0.00	0.00	0.00	0.00	0.00	0.00	0.00	0.00	0.00	0.00	0.00	0.00	0.00	0.00	0.00	0.00
TRINITY_DN195462_c4_g2	425.59	15.15	0.00	51.89	61.81	52.71	0.00	0.00	0.00	0.00	0.00	0.00	9.00	0.00	0.00	10.45	0.00	0.00	0.00	0.00	0.00	0.00	0.00	0.00	0.00	0.00	0.00	0.00	0.00	0.00
TRINITY_DN195462_c5_g1	0.00	24.55	0.00	0.00	10.75	0.00	80.55	0.00	0.00	0.00	15.71	22.58	0.00	0.00	0.00	11.55	0.00	0.00	23.95	0.00	0.00	7.88	20.58	0.00	51.75	0.00	0.00	0.00	47.89	0.00
TRINITY_DN195462_c6_g1	70.84	48.70	0.00	0.00	60.75	0.00	7.56	0.00	0.00	0.00	0.00	0.00	114.53	0.00	0.00	0.00	0.00	0.00	0.00	0.00	0.00	0.00	0.00	0.00	0.00	0.00	0.00	0.00	0.00	0.00
TRINITY_DN195462_c6_g2	51.97	26.54	12.58	135.04	190.45	136.32	144.87	30.61	53.59	62.92	0.00	10.98	383.82	13.32	0.00	94.87	0.00	0.00	8.32	0.00	0.00	25.86	0.00	0.00	39.64	148.54	84.21	51.36	0.00	92.35
TRINITY_DN195462_c7_g1	0.00	0.00	0.00	0.00	0.00	0.00	0.00	0.00	0.00	0.00	0.00	10.88	0.00	0.00	0.00	0.00	0.00	0.00	0.00	0.00	0.00	0.00	0.00	0.00	0.00	0.00	6.20	0.00	0.00	0.00
TRINITY_DN195463_c0_g1	0.00	0.00	0.00	0.00	0.00	0.00	27.93	86.09	14.23	26.88	103.61	100.08	47.54	0.00	0.00	6.74	9.04	6.92	0.00	7.48	0.00	0.00	0.00	26.89	19.85	21.78	32.66	0.00	31.23	0.00
TRINITY_DN195463_c1_g1	0.00	0.00	0.00	12.18	11.15	11.87	15.32	30.99	0.00	0.00	0.00	15.26	25.96	0.00	0.00	0.00	30.35	60.65	15.00	24.54	0.00	56.92	0.00	0.00	15.43	0.00	0.00	0.00	11.52	0.00
TRINITY_DN195463_c2_g1	0.00	0.00	0.00	3.94	19.42	3.87	32.87	0.00	29.24	5.21	0.00	5.19	50.87	0.00	4.46	19.71	31.25	0.00	21.58	4.43	0.00	0.00	9.57	4.97	34.89	0.00	5.88	0.00	0.00	5.08
TRINITY_DN195463_c3_g1	2.31	2.55	0.00	0.00	2.15	22.52	5.94	17.86	0.00	0.00	0.00	2.45	248.00	383.57	433.71	150.04	150.28	378.92	0.00	4.99	0.00	2.85	0.00	0.00	70.37	37.02	59.87	24.49	227.96	12.64
TRINITY_DN195463_c4_g1	0.00	3.45	0.00	1.89	0.00	0.00	0.00	6.14	0.00	0.00	0.00	13.18	0.00	4.04	0.00	0.00	0.00	0.00	0.00	0.00	3.25	0.00	0.00	0.00	3.65	3.55	0.00	2.67	46.09	9.67
TRINITY_DN195463_c4_g2	0.00	16.65	0.00	0.00	0.00	0.00	0.00	0.00	0.00	0.00	0.00	0.00	0.00	0.00	0.00	5.87	7.88	5.72	0.00	0.00	0.00	0.00	0.00	0.00	0.00	0.00	0.00	0.00	0.00	0.00
TRINITY_DN195463_c5_g1	0.00	4.78	10.84	12.44	147.42	17.20	47.84	36.51	64.36	19.06	12.92	23.33	8.71	28.58	0.00	5.64	55.90	27.40	60.85	58.48	0.00	12.06	57.85	10.40	28.63	44.94	14.43	4.77	8.52	17.48
TRINITY_DN195463_c6_g1	0.00	6.37	0.00	0.00	0.00	0.00	0.00	0.00	0.00	0.00	0.00	0.00	0.00	0.00	0.00	0.00	0.00	4.45	0.00	0.00	0.00	0.00	0.00	0.00	0.00	0.00	0.00	0.00	0.00	0.00
TRINITY_DN195464_c0_g1	0.00	0.00	0.00	0.00	43.05	51.95	0.00	0.00	1.31	20.26	11.60	0.00	0.00	0.00	0.00	45.59	71.90	24.60	0.00	0.00	0.00	5.85	9.42	0.00	0.00	0.00	0.00	8.21	0.00	0.00
TRINITY_DN195464_c1_g1	0.00	2.32	0.00	0.00	0.00	0.00	0.00	0.00	0.00	2.17	0.00	0.00	0.00	0.00	0.00	4.42	0.00	0.00	2.28	15.02	0.00	0.00	25.60	0.00	83.90	192.35	72.88	0.00	24.07	183.94
TRINITY_DN195464_c2_g1	79.33	43.48	19.85	5.07	22.60	20.05	74.72	119.35	49.14	102.56	51.91	64.78	88.90	21.99	15.41	120.01	25.51	73.72	23.55	28.39	24.14	36.88	17.28	29.97	87.18	158.26	88.42	143.61	24.77	37.40
TRINITY_DN195464_c3_g1	0.00	0.00	0.00	0.00	0.00	0.00	0.00	10.29	0.00	0.00	21.38	0.00	0.00	0.00	0.00	0.00	9.35	0.00	0.00	0.00	0.00	0.00	0.00	0.00	0.00	0.00	0.00	0.00	0.00	0.00
TRINITY_DN195464_c4_g1	3.22	8.56	7.41	0.00	0.00	3.15	17.51	4.57	0.00	4.13	4.72	0.00	13.74	0.00	0.00	3.21	0.00	0.00	52.17	0.00	0.00	0.00	0.00	0.00	288.20	13.45	9.19	0.00	0.00	8.11
TRINITY_DN195465_c0_g1	30.22	163.76	78.26	16.39	122.54	100.34	40.13	50.30	64.06	44.76	50.78	60.07	71.04	8.70	34.12	21.05	36.74	138.50	11.83	26.70	2.65	7.18	4.34	0.84	0.95	0.98	2.89	1.64	1.55	4.65
TRINITY_DN195465_c1_g1	12.59	0.00	16.55	11.84	0.00	9.20	26.47	13.72	10.38	0.00	15.04	26.11	6.13	0.00	0.00	11.23	0.00	17.41	38.84	112.31	27.43	58.46	80.20	97.01	277.64	406.03	124.17	79.07	92.43	256.49
TRINITY_DN195465_c1_g2	0.00	4.70	0.00	3.21	3.56	3.19	0.00	0.00	0.00	0.00	2.49	2.25	0.00	0.00	0.00	0.00	0.00	0.00	0.00	0.00	0.00	0.00	2.12	2.10	7.29	0.00	0.00	0.00	0.00	4.50
TRINITY_DN195465_c1_g3	0.00	0.00	0.00	0.00	0.00	0.00	0.00	0.00	0.00	0.00	0.00	0.00	0.00	0.00	0.00	0.00	0.00	0.00	12.41	0.00	0.00	0.00	0.00	0.00	13.04	15.47	0.00	0.00	0.00	12.39
TRINITY_DN195465_c1_g4	6.68	0.00	0.00	0.00	0.00	0.00	0.00	0.00	0.00	0.00	0.00	0.00	0.00	0.00	0.00	0.00	0.00	0.00	0.00	0.00	0.00	0.00	0.00	0.00	0.00	0.00	7.72	0.00	24.52	17.48
TRINITY_DN195465_c1_g5	0.00	0.00	0.00	0.00	0.00	0.00	0.00	0.00	0.00	0.00	0.00	0.00	0.00	0.00	0.00	0.00	0.00	0.00	0.00	8.57	0.00	0.00	0.00	0.00	0.00	0.00	12.77	16.60	0.00	0.00
TRINITY_DN195465_c1_g6	0.00	0.00	0.00	0.00	0.00	0.00	9.39	0.00	0.00	8.98	10.35	0.00	0.00	0.00	0.00	0.00	0.00	0.00	18.18	30.15	0.00	45.73	90.47	29.61	13.82	0.00	0.00	0.00	0.00	0.00
TRINITY_DN195465_c2_g1	0.00	12.41	43.45	0.00	0.00	67.81	19.74	11.05	37.79	56.69	0.00	67.46	55.30	0.00	0.00	0.00	0.00	144.48	9.79	7.93	0.00	9.60	8.76	0.00	20.98	66.34	176.77	15.14	26.73	33.17
TRINITY_DN195466_c2_g1	7.33	0.00	17.55	7.40	0.00	0.00	0.00	0.00	0.00	0.00	0.00	0.00	0.00	0.00	0.00	7.26	0.00	0.00	0.00	0.00	0.00	0.00	0.00	0.00	0.00	0.00	0.00	0.00	0.00	0.00
TRINITY_DN195466_c2_g2	0.00	0.00	0.00	3.21	0.00	3.17	0.00	0.00	0.00	0.00	0.00	0.00	0.00	4.93	0.00	0.00	0.00	12.15	0.00	0.00	0.00	0.00	3.85	0.00	0.00	7.10	0.00	0.00	0.00	0.00
TRINITY_DN195466_c3_g1	0.00	0.00	0.00	9.17	0.00	12.53	0.00	0.00	0.00	0.00	0.00	0.00	9.81	0.00	0.00	19.85	0.00	6.18	0.00	0.00	0.00	0.00	0.00	0.00	0.00	0.00	0.00	0.00	0.00	0.00
TRINITY_DN195466_c4_g1	137.69	29.92	33.75	35.61	52.45	49.61	472.83	555.07	251.60	302.69	289.75	439.82	655.98	343.01	97.88	195.57	235.77	344.76	450.42	409.79	281.24	195.52	342.76	233.08	92.22	215.45	79.28	147.00	272.98	156.97
TRINITY_DN195466_c4_g2	90.61	4.68	15.03	25.91	105.24	31.60	329.80	218.63	75.91	92.79	164.26	249.26	958.02	245.53	21.43	112.77	67.54	67.09	145.82	109.44	180.07	195.07	585.02	268.47	37.52	73.43	105.02	98.00	164.97	55.19
TRINITY_DN195467_c0_g1	0.00	6.47	0.00	7.91	4.34	0.00	6.49	0.00	0.00	0.00	0.00	0.00	0.00	0.00	0.00	0.00	0.00	0.00	0.00	0.00	0.00	0.00	0.00	0.00	0.00	0.00	0.00	0.00	0.00	0.00
TRINITY_DN195467_c11_g1	0.00	0.00	0.00	2.98	0.00	0.00	0.00	0.00	0.00	3.81	4.35	0.00	0.00	0.00	0.00	0.00	7.70	2.91	0.00	0.00	0.00	3.92	0.00	0.00	0.00	0.00	0.00	0.00	8.26	0.00
TRINITY_DN195467_c11_g2	0.00	13.96	0.00	0.00	0.00	0.00	0.00	0.00	0.00	0.00	0.00	12.98	0.00	31.96	0.00	0.00	0.00	9.71	0.00	0.00	0.00	0.00	0.00	0.00	0.00	0.00	0.00	0.00	0.00	0.00
TRINITY_DN195467_c12_g1	9.00	0.00	0.00	18.14	24.93	13.62	0.00	0.00	0.00	0.00	0.00	0.00	0.00	0.00	10.28	8.87	0.00	0.00	0.00	9.55	0.00	0.00	0.00	23.50	0.00	0.00	14.43	18.92	0.00	0.00
TRINITY_DN195467_c12_g2	0.00	0.00	6.77	11.50	0.00	11.22	7.93	8.20	0.00	22.75	2.71	12.93	6.18	0.00	0.00	0.00	0.00	0.00	0.00	0.00	0.00	7.76	0.00	0.00	0.00	0.00	0.00	0.00	0.00	0.00
TRINITY_DN195467_c13_g1	0.00	17.18	0.00	12.19	48.76	17.20	16.48	17.36	0.00	0.00	15.85	0.00	16.97	75.45	13.59	26.93	0.00	70.51	14.71	12.03	0.00	0.00	0.00	0.00	0.00	0.00	0.00	0.00	0.00	0.00
TRINITY_DN195467_c13_g2	0.00	16.68	0.00	24.66	0.00	0.00	15.48	27.90	0.00	0.00	0.00	0.00	0.00	0.00	0.00	0.00	0.00	11.88	0.00	12.40	0.00	0.00	0.00	0.00	0.00	0.00	0.00	13.15	23.36	15.58
TRINITY_DN195467_c13_g3	0.00	0.00	0.00	0.00	0.00	0.00	0.00	0.00	0.00	0.00	0.00	0.00	0.00	37.26	0.00	0.00	0.00	11.31	0.00	0.00	0.00	0.00	0.00	0.00	0.00	0.00	0.00	0.00	0.00	0.00
TRINITY_DN195467_c14_g1	0.00	6.37	0.00	8.72	0.00	0.00	0.00	9.64	0.00	10.46	0.00	10.88	4.43	0.00	6.06	16.49	0.00	3.90	0.00	5.15	0.00	0.00	0.00	0.00	0.00	0.00	0.00	0.00	0.00	0.00
TRINITY_DN195467_c14_g2	0.00	6.88	0.00	0.00	4.59	3.88	0.00	0.00	0.00	6.57	2.61	15.51	14.84	0.00	0.00	12.19	0.00	3.86	0.00	0.00	0.00	0.00	0.00	0.00	0.00	22.62	7.63	5.07	0.00	8.78
TRINITY_DN195467_c14_g3	0.00	0.00	0.00	0.00	0.00	0.00	0.00	0.00	0.00	0.00	0.00	0.00	0.00	0.00	0.00	9.88	0.00	0.00	0.00	0.00	0.00	0.00	0.00	0.00	0.00	0.00	0.00	0.00	18.78	0.00
TRINITY_DN195467_c14_g4	0.00	0.00	0.00	0.00	0.00	0.00	0.00	0.00	0.00	0.00	0.00	0.00	0.00	0.00	0.00	0.00	0.00	40.65	0.00	0.00	0.00	0.00	0.00	0.00	0.00	0.00	0.00	0.00	0.00	0.00
TRINITY_DN195467_c14_g5	0.00	0.00	0.00	6.21	21.42	0.00	10.40	0.00	0.00	0.00	0.00	0.00	0.00	0.00	0.00	0.00	0.00	0.00	10.30	0.00	0.00	40.31	7.50	8.10	0.00	0.00	0.00	0.00	0.00	10.05
TRINITY_DN195467_c14_g6	0.00	0.00	0.00	0.00	0.00	0.00	0.00	0.00	0.00	0.00	0.00	0.00	0.00	0.00	27.52	0.00	0.00	0.00	0.00	0.00	0.00	0.00	0.00	0.00	0.00	0.00	0.00	0.00	0.00	0.00
TRINITY_DN195467_c14_g7	0.00	0.00	0.00	0.00	0.00	0.00	0.00	0.00	0.00	8.55	0.00	0.00	3.49	0.00	0.00	0.00	0.00	0.00	0.00	0.00	0.00	0.00	0.00	0.00	0.00	0.00	0.00	0.00	8.98	0.00
TRINITY_DN195467_c14_g8	0.00	0.00	0.00	0.00	0.00	0.00	0.00	0.00	0.00	0.00	0.00	0.00	0.00	0.00	0.00	0.00	0.00	29.80	26.23	0.00	0.00	0.00	0.00	0.00	0.00	0.00	0.00	0.00	0.00	0.00
TRINITY_DN195467_c14_g9	0.00	0.00	0.00	0.00	0.00	0.00	0.00	0.00	0.00	0.00	7.52	0.00	0.00	0.00	0.00	0.00	0.00	4.74	0.00	0.00	0.00	0.00	0.00	0.00	0.00	0.00	0.00	0.00	0.00	17.17
TRINITY_DN195467_c15_g1	0.00	0.00	0.00	0.00	0.00	7.33	0.00	0.00	0.00	0.00	11.14	9.95	0.00	0.00	0.00	0.00	0.00	0.00	10.04	0.00	0.00	0.00	0.00	0.00	0.00	0.00	0.00	0.00	0.00	0.00
TRINITY_DN195467_c16_g1	13.78	0.00	0.00	0.00	0.00	0.00	0.00	0.00	0.00	0.00	0.00	0.00	0.00	0.00	0.00	0.00	0.00	0.00	0.00	10.30	0.00	0.00	0.00	0.00	0.00	6.93	0.00	0.00	0.00	0.00
TRINITY_DN195467_c17_g1	0.00	0.00	0.00	0.00	0.00	0.00	0.00	0.00	0.00	0.00	0.00	0.00	0.00	0.00	0.00	0.00	0.00	25.60	0.00	0.00	0.00	0.00	0.00	0.00	0.00	0.00	0.00	0.00	0.00	0.00
TRINITY_DN195467_c18_g1	0.00	0.00	0.00	0.00	0.00	0.00	0.00	0.00	0.00	0.00	0.00	0.00	0.00	0.00	22.21	0.00	0.00	9.39	0.00	0.00	0.00	0.00	0.00	0.00	0.00	0.00	0.00	0.00	0.00	0.00
TRINITY_DN195467_c19_g1	0.00	0.00	0.00	0.00	4.70	0.00	0.00	0.00	0.00	0.00	0.00	0.00	0.00	0.00	0.00	0.00	0.00	0.00	6.95	0.00	0.00	0.00	6.16	0.00	0.00	0.00	0.00	0.00	0.00	0.00
TRINITY_DN195467_c20_g1	0.00	7.24	0.00	0.00	0.00	4.98	0.00	0.00	0.00	6.77	0.00	7.97	0.00	0.00	0.00	5.06	0.00	0.00	0.00	0.00	0.00	0.00	0.00	0.00	0.00	0.00	0.00	0.00	0.00	0.00
TRINITY_DN195467_c21_g1	0.00	13.44	0.00	0.00	0.00	0.00	0.00	0.00	0.00	0.00	0.00	0.00	0.00	0.00	0.00	0.00	0.00	0.00	0.00	0.00	0.00	0.00	0.00	0.00	0.00	0.00	0.00	0.00	0.00	0.00
TRINITY_DN195467_c22_g1	0.00	0.00	0.00	0.00	0.00	0.00	0.00	0.00	0.00	0.00	0.00	0.00	0.00	0.00	0.00	0.00	0.00	0.00	0.00	0.00	0.00	0.00	0.00	18.78	0.00	0.00	0.00	0.00	0.00	0.00
TRINITY_DN195467_c23_g1	0.00	0.00	0.00	0.00	0.00	0.00	0.00	7.79	0.00	7.19	0.00	0.00	0.00	0.00	0.00	5.37	0.00	0.00	0.00	0.00	0.00	0.00	0.00	0.00	8.05	0.00	0.00	0.00	0.00	0.00
TRINITY_DN195467_c24_g1	0.00	21.93	0.00	0.00	0.00	7.63	0.00	0.00	0.00	0.00	0.00	0.00	0.00	0.00	0.00	0.00	0.00	0.00	0.00	0.00	0.00	0.00	0.00	0.00	0.00	0.00	0.00	0.00	0.00	0.00
TRINITY_DN195467_c25_g1	10.08	0.00	0.00	0.00	0.00	0.00	0.00	0.00	0.00	0.00	0.00	12.98	0.00	0.00	0.00	0.00	0.00	0.00	0.00	0.00	0.00	0.00	0.00	0.00	0.00	16.13	0.00	0.00	0.00	0.00
TRINITY_DN195467_c2_g1	0.00	0.00	0.00	0.00	0.00	0.00	0.00	0.00	0.00	0.00	0.00	0.00	0.00	0.00	0.00	8.50	0.00	0.00	0.00	0.00	0.00	0.00	0.00	0.00	0.00	0.00	0.00	0.00	0.00	0.00
TRINITY_DN195467_c4_g1	0.00	14.49	0.00	3.56	0.00	0.00	9.85	0.00	0.00	9.34	5.34	13.94	0.00	0.00	0.00	0.00	0.00	0.00	0.00	0.00	0.00	0.00	0.00	0.00	5.20	0.00	0.00	0.00	0.00	0.00
TRINITY_DN195467_c6_g1	0.00	15.65	0.00	0.00	0.00	0.00	0.00	0.00	0.00	0.00	0.00	0.00	0.00	24.24	0.00	11.21	0.00	11.04	0.00	0.00	0.00	0.00	0.00	0.00	0.00	0.00	0.00	0.00	0.00	0.00
TRINITY_DN195467_c8_g1	9.51	0.00	0.00	0.00	0.00	18.59	0.00	12.67	0.00	0.00	0.00	0.00	0.00	0.00	0.00	0.00	0.00	0.00	0.00	0.00	0.00	0.00	0.00	0.00	0.00	0.00	0.00	0.00	0.00	0.00
TRINITY_DN195468_c0_g1	0.00	0.00	0.00	3.97	0.00	7.79	0.00	0.00	0.00	0.00	0.00	0.00	4.27	0.00	0.00	0.00	0.00	46.22	0.00	0.00	0.00	0.00	0.00	0.00	0.00	63.19	0.00	0.00	0.00	0.00
TRINITY_DN195468_c0_g2	0.00	0.00	16.08	13.59	0.00	0.00	0.00	0.00	0.00	0.00	0.00	0.00	0.00	0.00	0.00	40.07	0.00	0.00	0.00	0.00	0.00	0.00	0.00	0.00	0.00	0.00	0.00	0.00	0.00	0.00
TRINITY_DN195468_c1_g1	7.76	58.38	26.44	0.00	1.34	21.58	0.00	0.00	15.00	0.00	0.00	0.79	0.51	1.50	17.50	1.73	0.00	196.35	5.03	0.00	0.00	0.00	0.00	0.00	0.00	2.50	6.16	0.00	0.00	0.00
TRINITY_DN195468_c1_g4	0.00	0.00	0.00	0.00	0.00	5.22	0.00	0.00	0.00	0.00	0.00	0.00	0.00	0.00	0.00	0.00	0.00	0.00	0.00	0.00	0.00	0.00	0.00	0.00	0.00	32.98	0.00	0.00	0.00	0.00
TRINITY_DN195468_c1_g5	0.00	0.00	0.00	3.74	0.00	1.86	0.00	2.44	0.00	0.00	0.00	0.00	0.00	0.00	0.00	0.00	0.00	0.00	0.00	0.00	0.00	0.00	2.11	0.00	0.00	2.37	0.00	0.00	0.00	0.00
TRINITY_DN195469_c0_g1	0.00	0.00	0.00	0.00	1.96	0.00	21.64	11.15	13.94	34.18	13.55	76.30	0.00	0.00	0.00	0.00	0.00	0.00	8.43	1.87	6.03	16.57	0.00	1.91	16.74	74.02	64.25	31.48	17.83	53.76
TRINITY_DN195469_c1_g1	0.00	0.00	0.00	6.74	0.00	0.00	0.00	0.00	0.00	0.00	0.00	8.34	33.64	0.00	0.00	0.00	0.00	0.00	0.00	0.00	0.00	16.77	0.00	8.18	0.00	0.00	0.00	6.44	0.00	0.00
TRINITY_DN195469_c1_g2	0.00	0.00	0.00	0.00	0.00	0.00	0.51	1.05	0.00	0.00	0.52	0.00	3.05	0.00	0.00	0.00	0.00	0.00	0.00	0.00	0.00	0.00	0.00	0.00	5.30	21.10	5.36	2.59	2.18	1.54
TRINITY_DN195469_c1_g3	0.00	0.00	0.00	0.00	0.69	0.00	3.93	6.88	0.00	2.56	0.00	1.87	7.87	0.00	1.14	0.00	0.80	0.00	0.00	0.00	0.00	0.00	0.00	0.00	12.10	25.78	9.14	13.24	0.68	6.75
TRINITY_DN195469_c1_g4	50.25	0.00	10.39	161.19	63.31	98.76	235.69	251.67	6.10	118.22	130.72	146.88	1130.39	24.00	30.65	72.70	150.92	67.76	14.55	7.47	0.00	12.95	34.69	25.54	995.09	1665.98	900.02	458.11	326.11	1023.22
TRINITY_DN195469_c1_g5	0.00	0.00	0.00	0.00	0.00	0.00	0.00	0.00	0.00	0.00	0.00	0.00	6.06	0.00	0.00	0.00	0.00	0.00	0.00	0.00	0.00	0.00	0.00	0.00	0.00	0.00	0.00	0.00	0.00	0.00
TRINITY_DN19546_c0_g1	0.00	0.00	0.00	0.00	0.00	0.00	0.00	0.00	0.00	0.00	25.61	0.00	0.00	0.00	0.00	0.00	0.00	0.00	0.00	0.00	0.00	0.00	0.00	0.00	0.00	0.00	0.00	0.00	0.00	0.00
TRINITY_DN195470_c0_g1	0.00	0.00	8.86	0.00	0.00	14.52	0.00	0.00	0.00	0.00	0.00	0.00	0.00	0.00	0.00	18.42	0.00	0.00	0.00	0.00	0.00	0.00	0.00	0.00	0.00	0.00	0.00	0.00	0.00	0.00
TRINITY_DN195470_c1_g1	0.00	0.00	0.00	5.81	0.00	0.00	0.00	0.00	0.00	0.00	0.00	0.00	0.00	9.33	0.00	0.00	7.50	0.00	0.00	0.00	0.00	0.00	3.46	0.00	0.00	0.00	0.00	0.00	0.00	3.66
TRINITY_DN195470_c2_g1	0.00	0.00	0.00	0.00	0.00	0.00	0.00	0.00	0.00	0.00	0.00	0.00	0.00	0.00	0.00	0.00	0.00	10.53	0.00	0.00	0.00	0.00	0.00	0.00	0.00	0.00	0.00	0.00	0.00	0.00
TRINITY_DN195470_c3_g1	0.00	17.24	0.00	24.63	0.00	6.00	0.00	2.85	17.33	8.08	0.00	16.39	6.61	0.00	0.00	12.14	0.00	0.00	0.00	0.00	0.00	0.00	14.88	0.00	0.00	0.00	0.00	0.00	0.00	16.02
TRINITY_DN195470_c4_g1	0.00	1.01	0.00	2.58	3.30	0.00	5.92	2.66	19.71	3.70	0.00	4.79	0.93	0.00	0.00	0.00	4.95	3.43	1.92	0.00	4.64	9.66	0.00	5.31	0.00	1.01	2.02	0.00	0.00	5.86
TRINITY_DN195470_c4_g2	0.00	0.00	0.00	5.26	0.00	0.00	0.00	0.00	55.44	6.97	16.11	7.00	11.30	0.00	0.00	10.42	13.98	25.35	0.00	0.00	0.00	7.14	0.00	13.62	7.81	0.00	0.00	0.00	0.00	20.53
TRINITY_DN195470_c5_g1	0.00	3.43	3.20	5.65	1.35	2.81	3.59	6.93	32.55	0.00	3.55	5.67	6.09	0.00	4.78	4.33	15.17	1.40	5.58	5.35	0.00	11.07	11.96	6.59	6.97	0.96	4.12	0.00	2.65	9.45
TRINITY_DN195470_c6_g1	0.00	4.15	0.00	4.64	3.32	1.16	6.84	1.41	18.00	5.11	4.25	11.88	1.25	0.00	0.00	1.19	16.33	4.61	1.33	0.00	2.56	1.31	3.76	2.44	0.00	1.39	0.00	0.00	0.00	10.70
TRINITY_DN195470_c6_g2	0.00	0.00	0.00	0.00	0.00	4.98	0.00	0.00	0.00	0.00	0.00	0.00	0.00	0.00	5.76	0.00	0.00	19.67	0.00	0.00	0.00	0.00	0.00	0.00	0.00	0.00	0.00	0.00	0.00	0.00
TRINITY_DN195470_c6_g3	0.00	2.25	0.00	0.00	0.62	0.00	0.73	0.75	6.74	0.68	0.00	2.13	0.00	0.00	1.46	0.67	2.21	2.59	0.71	0.67	1.38	0.00	2.04	0.66	0.00	0.75	0.00	0.00	0.00	0.73
TRINITY_DN195470_c7_g1	0.00	1.74	0.00	1.52	1.46	1.53	6.21	1.17	9.05	3.71	1.74	2.21	2.19	0.00	1.14	3.14	5.16	1.53	2.19	2.10	5.33	0.00	0.53	1.02	1.71	0.58	1.16	0.00	0.00	3.96
TRINITY_DN195470_c8_g1	0.00	0.00	0.00	0.00	0.00	9.59	0.00	0.00	0.00	4.21	0.00	4.19	0.00	0.00	0.00	0.00	0.00	0.00	0.00	0.00	0.00	0.00	0.00	0.00	0.00	0.00	0.00	0.00	0.00	0.00
TRINITY_DN195470_c9_g1	0.00	0.00	0.00	0.00	0.00	0.00	0.00	0.00	0.00	0.00	0.00	0.00	0.00	0.00	0.00	0.00	0.00	0.00	0.00	0.00	0.00	0.00	0.00	0.00	27.18	0.00	0.00	0.00	0.00	0.00
TRINITY_DN195471_c0_g1	0.00	0.00	0.00	2.76	0.00	0.00	7.45	0.00	0.00	0.00	0.00	0.00	0.00	0.00	0.00	0.00	0.00	5.42	0.00	0.00	6.87	0.00	0.00	0.00	0.00	0.00	0.00	0.00	0.00	0.00
TRINITY_DN195471_c1_g1	0.00	4.22	0.00	1.56	0.00	1.59	0.00	1.96	1.52	0.00	0.00	0.00	1.66	1.64	0.00	1.58	0.00	0.00	1.83	3.55	0.00	5.43	0.00	0.00	1.92	3.80	1.93	0.00	2.88	0.00
TRINITY_DN195471_c2_g1	179.69	155.84	83.86	258.94	175.79	172.86	89.44	119.92	99.75	61.86	64.60	230.67	142.83	109.02	35.93	90.34	25.01	110.31	69.38	170.98	106.72	149.68	121.69	239.87	87.35	234.04	139.58	28.41	48.67	124.41
TRINITY_DN195471_c2_g2	0.00	0.00	0.00	0.00	0.00	0.00	0.00	0.00	0.00	0.00	0.00	0.00	0.00	0.00	0.00	0.00	0.00	0.00	0.00	0.00	0.00	0.00	0.00	0.00	0.00	0.00	0.00	0.00	0.00	0.00
TRINITY_DN195471_c3_g1	0.00	0.00	0.00	0.00	0.00	0.00	0.00	0.00	0.00	0.00	0.00	0.00	0.00	0.00	0.00	0.00	0.00	0.00	0.00	0.00	0.00	0.00	0.00	0.00	0.00	0.00	0.00	0.00	0.00	0.00
TRINITY_DN195471_c4_g1	0.00	0.00	0.00	0.00	16.11	5.08	24.05	6.27	13.73	11.47	27.17	0.00	0.00	0.00	0.00	0.00	0.00	0.00	11.86	0.00	0.00	5.87	0.00	0.00	0.00	0.00	0.00	0.00	0.00	0.00
TRINITY_DN195471_c5_g1	0.00	0.00	0.00	47.55	0.00	7.38	0.00	0.00	0.00	0.00	0.00	0.00	0.00	0.00	0.00	0.00	0.00	0.00	0.00	0.00	0.00	0.00	0.00	0.00	0.00	0.00	0.00	0.00	0.00	0.00
TRINITY_DN195472_c10_g1	9.84	0.00	0.00	0.00	0.00	0.00	30.98	0.00	0.00	0.00	11.50	0.00	0.00	39.67	39.83	13.47	0.00	18.78	0.00	0.00	0.00	0.00	0.00	0.00	0.00	0.00	15.69	0.00	0.00	0.00
TRINITY_DN195472_c10_g2	17.67	23.26	20.76	51.93	31.80	26.57	34.87	9.51	0.00	0.00	0.00	0.00	39.91	28.37	71.12	55.67	32.85	113.28	12.19	12.40	0.00	0.00	18.66	0.00	0.00	0.00	17.40	0.00	0.00	14.09
TRINITY_DN195472_c10_g3	0.00	10.17	0.00	5.85	0.00	0.00	0.00	8.32	0.00	0.00	0.00	0.00	0.00	0.00	0.00	0.00	7.76	0.00	0.00	0.00	0.00	0.00	0.00	0.00	0.00	0.00	0.00	0.00	0.00	0.00
TRINITY_DN195472_c11_g1	0.00	0.00	0.00	17.69	5.45	0.00	8.12	0.00	24.73	0.00	17.95	15.71	0.00	0.00	0.00	5.82	7.82	17.01	0.00	0.00	0.00	0.00	0.00	0.00	26.07	0.00	0.00	0.00	0.00	0.00
TRINITY_DN195472_c12_g1	0.00	0.00	0.00	4.12	0.00	0.00	0.00	5.99	0.00	0.00	0.00	5.44	0.00	0.00	0.00	0.00	0.00	0.00	0.00	0.00	0.00	0.00	0.00	0.00	0.00	0.00	0.00	0.00	0.00	0.00
TRINITY_DN195472_c1_g1	10.56	58.17	114.56	10.58	38.73	51.43	27.18	68.89	25.02	0.00	0.00	0.00	0.00	55.75	12.04	0.00	13.42	0.00	53.45	43.59	41.02	12.82	24.54	0.00	0.00	0.00	0.00	0.00	0.00	0.00
TRINITY_DN195472_c2_g1	0.00	7.10	0.00	5.10	0.00	0.00	7.08	7.35	0.00	6.77	0.00	0.00	0.00	0.00	0.00	0.00	0.00	0.00	0.00	0.00	0.00	0.00	6.20	0.00	0.00	0.00	0.00	0.00	0.00	0.00
TRINITY_DN195472_c4_g1	0.00	0.00	0.00	0.00	0.00	13.99	0.00	0.00	0.00	0.00	0.00	0.00	0.00	0.00	18.89	0.00	20.14	0.00	0.00	0.00	0.00	0.00	0.00	0.00	0.00	0.00	0.00	0.00	0.00	0.00
TRINITY_DN195472_c5_g1	13.25	12.59	0.00	0.00	0.00	15.53	0.00	0.00	0.00	0.00	0.00	0.00	0.00	34.56	0.00	0.00	0.00	10.16	0.00	0.00	0.00	0.00	0.00	0.00	0.00	0.00	0.00	0.00	19.73	0.00
TRINITY_DN195472_c6_g1	0.00	0.00	0.00	1.60	1.70	4.78	7.90	4.07	36.95	3.67	12.36	18.84	1.73	1.72	0.00	5.53	12.93	6.35	0.00	0.00	0.00	11.70	16.13	0.00	0.00	0.00	0.00	0.00	1.52	1.98
TRINITY_DN195472_c7_g1	0.00	7.97	0.00	0.00	0.00	0.00	0.00	0.00	0.00	0.00	0.00	7.60	0.00	0.00	0.00	11.27	7.57	14.60	0.00	0.00	0.00	0.00	0.00	0.00	0.00	0.00	0.00	0.00	0.00	0.00
TRINITY_DN195472_c8_g1	7.93	0.00	0.00	0.00	0.00	7.79	0.00	0.00	67.00	4.64	0.00	15.66	4.27	7.57	0.00	0.00	9.89	11.56	5.43	8.57	18.09	0.00	4.82	0.00	0.00	5.82	0.00	0.00	0.00	10.34
TRINITY_DN195472_c9_g1	0.00	32.02	0.00	11.61	18.97	11.30	79.12	0.00	0.00	26.04	0.00	14.99	19.17	65.31	0.00	19.75	0.00	42.57	0.00	0.00	0.00	0.00	0.00	0.00	14.91	0.00	19.11	0.00	0.00	0.00
TRINITY_DN195472_c9_g2	0.00	1.08	0.00	2.81	0.00	22.97	5.15	2.13	48.07	15.75	7.45	38.69	2.90	2.85	0.00	4.59	5.17	2.80	1.00	3.23	2.91	0.00	0.95	2.77	0.00	0.00	5.27	12.02	0.00	4.07
TRINITY_DN195472_c9_g3	5.44	7.64	0.00	0.00	10.14	0.00	7.57	0.00	0.00	0.00	0.00	0.00	0.00	17.44	0.00	5.41	0.00	0.00	0.00	0.00	0.00	0.00	0.00	0.00	0.00	0.00	0.00	16.84	29.90	0.00
TRINITY_DN195472_c9_g4	0.00	8.54	0.00	0.00	0.00	0.00	0.00	0.00	0.00	0.00	0.00	0.00	0.00	0.00	0.00	0.00	0.00	0.00	0.00	6.72	0.00	0.00	0.00	0.00	8.97	9.58	0.00	0.00	0.00	0.00
TRINITY_DN195472_c9_g5	18.40	0.00	0.00	9.27	0.00	0.00	0.00	7.57	0.00	0.00	0.00	32.57	33.27	0.00	0.00	35.99	0.00	20.89	0.00	0.00	0.00	0.00	0.00	0.00	0.00	0.00	0.00	0.00	0.00	0.00
TRINITY_DN195473_c0_g1	0.00	0.00	0.00	29.44	0.00	9.12	0.00	0.00	0.00	0.00	0.00	0.00	0.00	0.00	0.00	0.00	0.00	0.00	0.00	0.00	0.00	0.00	0.00	0.00	0.00	0.00	0.00	0.00	0.00	0.00
TRINITY_DN195473_c1_g1	0.00	0.00	0.00	0.00	0.00	10.91	3.52	3.59	20.63	0.00	0.00	8.85	10.12	0.00	9.58	2.66	6.60	16.41	0.00	0.00	0.00	5.75	0.00	0.00	6.27	0.00	0.00	0.00	7.75	0.00
TRINITY_DN195473_c2_g1	0.00	0.00	0.00	11.47	0.00	0.00	0.00	0.00	9.31	0.00	0.00	0.00	0.00	0.00	0.00	0.00	0.00	0.00	0.00	0.00	0.00	0.00	0.00	0.00	0.00	0.00	0.00	0.00	0.00	0.00
TRINITY_DN195473_c2_g2	0.00	0.00	0.00	0.00	0.00	0.00	0.00	0.00	0.00	0.00	0.00	0.00	11.44	0.00	0.00	0.00	0.00	0.00	0.00	0.00	0.00	0.00	0.00	0.00	14.06	0.00	0.00	0.00	0.00	0.00
TRINITY_DN195473_c4_g1	157.08	273.83	154.72	1562.40	1237.10	1096.74	676.62	250.23	405.42	502.03	309.33	635.75	738.35	153.75	127.76	1239.45	658.71	1148.14	179.06	457.85	212.24	585.59	281.39	283.65	290.77	362.35	116.75	59.33	82.27	519.64
TRINITY_DN195473_c4_g3	0.00	0.00	0.00	0.00	0.00	0.00	0.00	0.00	0.00	0.00	0.00	0.00	6.79	0.00	0.00	0.00	0.00	0.00	8.58	0.00	0.00	3.11	0.00	0.00	0.00	0.00	0.00	0.00	0.00	0.00
TRINITY_DN195473_c4_g4	0.00	23.85	0.00	17.05	0.00	0.00	0.00	8.71	11.19	0.00	0.00	0.00	0.00	0.00	0.00	10.88	0.00	0.00	0.00	0.00	0.00	0.00	0.00	0.00	0.00	0.00	0.00	0.00	0.00	0.00
TRINITY_DN195473_c4_g5	0.00	0.00	0.00	15.18	0.00	14.84	0.00	14.60	0.00	0.00	0.00	6.73	5.44	0.00	0.00	0.00	6.72	0.00	6.95	0.00	0.00	0.00	0.00	0.00	0.00	0.00	0.00	5.18	0.00	0.00
TRINITY_DN195473_c4_g8	0.00	11.34	0.00	24.92	42.73	28.58	17.25	12.02	8.74	5.46	6.28	10.91	13.47	8.80	4.67	28.84	0.00	20.17	5.65	4.63	0.00	33.60	5.01	0.00	6.10	24.37	18.59	4.21	7.56	15.98
TRINITY_DN195474_c10_g1	6.27	8.85	0.00	0.00	0.00	0.00	0.00	0.00	0.00	0.00	0.00	0.00	0.00	0.00	0.00	6.23	0.00	0.00	0.00	0.00	0.00	0.00	0.00	0.00	0.00	0.00	0.00	0.00	0.00	0.00
TRINITY_DN195474_c1_g1	0.00	0.00	0.00	0.00	0.00	0.00	0.00	0.00	0.00	0.00	16.13	0.00	0.00	25.79	0.00	0.00	0.00	0.00	0.00	0.00	0.00	0.00	0.00	0.00	0.00	0.00	0.00	0.00	0.00	0.00
TRINITY_DN195474_c2_g1	0.00	0.00	0.00	0.00	0.00	0.00	0.00	0.00	0.00	0.00	0.00	0.00	0.00	7.81	0.00	0.00	0.00	0.00	0.00	0.00	0.00	0.00	0.00	0.00	0.00	0.00	0.00	0.00	0.00	0.00
TRINITY_DN195474_c2_g2	0.00	0.00	0.00	22.07	0.00	0.00	0.00	0.00	0.00	0.00	0.00	0.00	0.00	0.00	0.00	0.00	0.00	5.31	0.00	0.00	0.00	0.00	0.00	0.00	0.00	0.00	0.00	0.00	0.00	0.00
TRINITY_DN195474_c2_g3	0.00	0.00	0.00	0.00	0.00	10.12	0.00	0.00	0.00	0.00	0.00	0.00	0.00	0.00	0.00	0.00	0.00	4.99	7.11	0.00	0.00	7.03	0.00	0.00	0.00	0.00	0.00	0.00	0.00	0.00
TRINITY_DN195474_c2_g4	0.00	0.00	0.00	0.00	0.00	0.00	0.00	0.00	0.00	0.00	0.00	0.00	0.00	12.20	0.00	0.00	15.26	0.00	0.00	0.00	0.00	0.00	0.00	0.00	0.00	0.00	0.00	0.00	0.00	0.00
TRINITY_DN195474_c3_g1	0.00	0.00	0.00	5.52	0.00	0.00	0.00	0.00	0.00	12.64	0.00	13.11	0.00	0.00	0.00	19.98	0.00	0.00	3.65	0.00	0.00	3.59	0.00	0.00	0.00	0.00	0.00	0.00	0.00	0.00
TRINITY_DN195474_c3_g2	0.00	0.00	0.00	0.00	0.00	0.00	0.00	0.00	0.00	2.82	6.39	4.03	0.00	0.00	0.00	2.34	0.00	0.00	0.00	0.00	0.00	0.00	0.00	0.00	0.00	0.00	0.00	0.00	2.15	0.00
TRINITY_DN195474_c4_g1	13.11	0.00	0.00	3.94	7.37	6.43	0.00	0.00	0.00	0.00	0.00	5.19	0.00	23.83	0.00	6.50	0.00	10.17	0.00	7.23	0.00	0.00	0.00	0.00	0.00	0.00	0.00	0.00	0.00	0.00
TRINITY_DN195474_c4_g2	30.94	0.00	0.00	0.00	9.47	7.06	13.33	0.00	0.00	0.00	0.00	0.00	0.00	0.00	0.00	7.12	13.15	19.86	0.00	0.00	0.00	0.00	0.00	0.00	0.00	0.00	0.00	0.00	0.00	0.00
TRINITY_DN195474_c4_g3	8.82	0.00	0.00	0.00	5.24	0.00	0.00	0.00	0.00	0.00	0.00	0.00	0.00	6.00	0.00	0.00	0.00	5.44	0.00	0.00	0.00	0.00	0.00	0.00	0.00	0.00	0.00	0.00	0.00	0.00
TRINITY_DN195474_c4_g4	0.00	0.00	0.00	0.00	0.00	0.00	0.00	0.00	0.00	7.58	0.00	0.00	0.00	6.10	0.00	0.00	0.00	0.00	0.00	0.00	0.00	0.00	0.00	0.00	0.00	0.00	0.00	0.00	0.00	0.00
TRINITY_DN195474_c4_g5	0.00	0.00	0.00	0.00	0.00	0.00	0.00	0.00	0.00	0.00	0.00	15.10	0.00	0.00	0.00	0.00	0.00	11.59	0.00	0.00	0.00	0.00	0.00	0.00	0.00	0.00	0.00	0.00	0.00	0.00
TRINITY_DN195474_c5_g1	0.00	13.54	0.00	0.00	5.95	0.00	0.85	0.00	0.00	0.00	0.88	0.83	9.71	0.00	0.00	0.00	0.00	9.03	15.25	14.13	0.00	0.00	0.79	0.77	0.00	1.74	2.62	0.00	0.71	0.85
TRINITY_DN195474_c5_g2	72.62	99.72	85.94	0.00	3.97	0.00	28.46	54.97	48.82	0.00	0.00	0.00	273.63	274.00	384.18	0.00	0.00	0.00	22.46	37.17	25.56	0.00	0.00	0.00	58.55	110.57	25.39	0.00	0.00	0.00
TRINITY_DN195474_c5_g3	0.00	0.00	0.00	0.00	0.00	0.00	0.00	0.00	0.00	0.00	0.00	0.00	0.00	0.00	24.07	0.00	0.00	0.00	0.00	0.00	0.00	0.00	0.00	0.00	0.00	0.00	0.00	0.00	0.00	0.00
TRINITY_DN195474_c6_g1	0.00	2.24	0.00	0.00	0.00	2.65	0.00	0.00	2.79	2.10	0.00	0.00	1.94	0.00	0.00	0.00	0.00	4.50	0.00	3.89	0.00	0.00	0.00	2.00	0.00	0.00	2.31	0.00	0.00	2.15
TRINITY_DN195474_c6_g2	2.55	3.72	0.00	13.09	2.33	1.62	28.10	12.70	0.00	0.56	13.91	14.88	2.01	0.56	0.00	14.57	0.60	1.40	3.99	9.42	0.56	26.73	2.90	0.00	0.60	9.14	1.58	2.44	8.88	0.00
TRINITY_DN195474_c8_g1	0.00	0.00	0.00	1.69	1.58	1.71	0.00	0.00	0.00	0.00	0.00	0.00	1.79	0.00	0.00	3.48	1.96	3.33	0.00	0.00	0.00	0.00	0.00	0.00	0.00	2.00	2.04	0.00	0.00	0.00
TRINITY_DN195474_c9_g1	0.00	0.00	0.00	0.00	0.00	8.35	0.00	0.00	0.00	0.00	0.00	11.23	0.00	0.00	9.75	0.00	0.00	0.00	0.00	0.00	0.00	0.00	0.00	0.00	0.00	0.00	0.00	0.00	0.00	0.00
TRINITY_DN195475_c11_g1	0.00	0.00	0.00	18.51	8.62	13.60	0.00	0.00	0.00	0.00	0.00	0.00	0.00	0.00	0.00	0.00	0.00	0.00	0.00	0.00	0.00	0.00	0.00	0.00	0.00	0.00	0.00	0.00	0.00	0.00
TRINITY_DN195475_c12_g1	0.00	0.00	0.00	0.00	0.00	0.00	0.00	0.00	1.05	1.19	0.00	6.16	0.00	0.00	0.00	1.11	0.00	2.17	0.00	0.00	0.00	0.00	0.00	6.84	1.30	0.00	1.30	5.46	0.00	3.75
TRINITY_DN195475_c16_g1	3.56	19.25	8.24	37.52	3.37	24.92	29.45	40.91	18.72	4.64	21.32	60.01	19.47	11.35	17.41	10.79	0.00	22.33	48.24	15.93	10.03	66.73	25.72	11.81	15.49	126.96	119.36	43.33	9.78	77.06
TRINITY_DN195475_c17_g1	1169.56	8827.04	3551.40	2354.37	1607.85	3157.03	1595.08	3646.24	3037.73	6260.45	4650.59	8449.83	36.66	583.83	113.32	420.33	505.20	465.37	400.34	409.07	1116.36	571.48	451.80	180.93	12.99	8.87	10.66	7.52	0.89	7.96
TRINITY_DN195475_c18_g1	0.00	0.00	0.00	10.83	39.63	10.53	0.00	0.00	0.00	0.00	14.78	82.68	0.00	0.00	0.00	0.00	0.00	0.00	13.61	0.00	0.00	0.00	0.00	0.00	0.00	0.00	0.00	0.00	0.00	0.00
TRINITY_DN195475_c18_g2	500.52	1221.04	1013.52	189.97	702.22	1268.41	183.24	604.63	251.79	2.27	1748.34	6.92	4.54	181.50	42.93	4.27	373.36	3.98	49.84	91.14	101.94	0.00	67.38	15.14	0.00	2.42	2.47	0.00	3.56	0.00
TRINITY_DN195475_c18_g3	0.00	0.00	0.00	7.33	6.87	7.21	0.00	0.00	0.00	0.00	0.00	9.59	0.00	0.00	0.00	3.67	0.00	0.00	0.00	0.00	0.00	0.00	0.00	0.00	0.00	0.00	0.00	0.00	0.00	0.00
TRINITY_DN195475_c18_g4	0.00	0.00	0.00	9.68	0.00	16.88	0.00	0.00	0.00	0.00	0.00	0.00	0.00	0.00	0.00	17.96	0.00	0.00	0.00	0.00	0.00	0.00	0.00	0.00	0.00	0.00	0.00	0.00	0.00	0.00
TRINITY_DN195475_c18_g5	0.00	15.48	0.00	0.00	10.38	0.00	0.00	0.00	0.00	0.00	0.00	0.00	0.00	0.00	0.00	0.00	0.00	0.00	0.00	0.00	0.00	0.00	0.00	0.00	0.00	0.00	0.00	0.00	0.00	0.00
TRINITY_DN195475_c18_g6	0.00	28.72	0.00	12.46	11.99	1615.00	0.00	0.00	0.00	12.67	0.00	0.00	0.00	0.00	0.00	0.00	0.00	0.00	14.12	0.00	13.70	0.00	0.00	0.00	0.00	0.00	0.00	0.00	0.00	0.00
TRINITY_DN195475_c18_g7	0.00	0.00	0.00	0.00	6.15	0.00	0.00	9.34	0.00	0.00	0.00	8.86	0.00	0.00	0.00	6.56	0.00	0.00	0.00	0.00	0.00	0.00	0.00	0.00	0.00	0.00	0.00	0.00	0.00	0.00
TRINITY_DN195475_c18_g8	0.00	0.00	0.00	61.52	24.16	25.59	23.15	0.00	0.00	0.00	0.00	11.45	0.00	0.00	0.00	0.00	0.00	0.00	0.00	0.00	0.00	0.00	0.00	0.00	0.00	0.00	0.00	0.00	0.00	0.00
TRINITY_DN195475_c19_g1	0.00	29.39	0.00	32.11	19.59	0.00	0.00	27.83	31.90	0.00	14.66	0.00	0.00	0.00	0.00	0.00	0.00	0.00	0.00	0.00	0.00	0.00	0.00	0.00	0.00	0.00	0.00	0.00	0.00	0.00
TRINITY_DN195475_c1_g1	0.00	0.00	0.00	3.87	1.88	7.77	0.00	0.00	0.00	0.00	0.00	2.27	0.00	0.00	0.00	4.05	0.00	3.85	2.38	0.00	2.25	0.00	2.15	0.00	0.00	0.00	0.00	0.00	0.00	0.00
TRINITY_DN195475_c21_g1	0.00	0.00	0.00	0.00	28.73	10.17	0.00	0.00	0.00	0.00	0.00	13.37	0.00	0.00	0.00	0.00	0.00	0.00	0.00	0.00	0.00	0.00	0.00	0.00	0.00	0.00	0.00	0.00	0.00	0.00
TRINITY_DN195475_c23_g1	0.00	0.00	0.00	9.79	8.96	19.01	0.00	0.00	0.00	0.00	0.00	12.60	0.00	0.00	0.00	0.00	0.00	0.00	0.00	0.00	0.00	0.00	0.00	0.00	0.00	0.00	0.00	0.00	0.00	0.00
TRINITY_DN195475_c25_g1	0.00	24.20	0.00	8.70	23.91	8.44	0.00	0.00	0.00	10.98	0.00	0.00	9.31	0.00	0.00	0.00	0.00	0.00	0.00	0.00	0.00	0.00	0.00	0.00	0.00	0.00	0.00	0.00	0.00	0.00
TRINITY_DN195475_c28_g1	0.00	0.00	0.00	9.68	0.00	9.40	0.00	0.00	0.00	0.00	0.00	12.48	0.00	0.00	0.00	0.00	0.00	0.00	0.00	0.00	0.00	0.00	0.00	12.48	0.00	0.00	0.00	0.00	0.00	0.00
TRINITY_DN195475_c29_g1	0.00	0.00	0.00	2.10	0.00	2.13	0.00	0.00	0.00	0.00	2.76	0.00	9.32	0.00	0.00	2.16	0.00	2.09	0.00	0.00	0.00	0.00	0.00	0.00	0.00	0.00	0.00	0.00	0.00	0.00
TRINITY_DN195475_c5_g1	0.00	0.00	0.00	0.00	0.00	0.00	1.89	0.00	7.65	0.00	0.00	12.67	1.66	0.00	0.00	1.58	0.00	0.00	0.00	0.00	0.00	0.00	1.71	3.36	0.00	0.00	0.00	1.56	1.45	3.64
TRINITY_DN195475_c9_g1	0.00	13.39	0.00	29.04	8.86	9.40	0.00	0.00	0.00	0.00	0.00	0.00	0.00	0.00	0.00	0.00	0.00	0.00	0.00	0.00	0.00	0.00	0.00	0.00	0.00	0.00	0.00	0.00	0.00	0.00
TRINITY_DN195476_c0_g1	0.00	0.00	7.81	6.61	6.10	0.00	0.00	0.00	0.00	0.00	0.00	0.00	7.10	0.00	0.00	0.00	0.00	12.69	0.00	0.00	0.00	0.00	0.00	0.00	0.00	0.00	0.00	0.00	0.00	0.00
TRINITY_DN195476_c13_g1	0.00	0.00	0.00	0.00	5.50	11.60	0.00	0.00	0.00	0.00	0.00	0.00	12.78	0.00	0.00	11.74	0.00	17.15	0.00	0.00	0.00	0.00	0.00	0.00	0.00	9.31	0.00	0.00	0.00	0.00
TRINITY_DN195476_c18_g1	0.00	0.00	0.00	4.46	2.11	4.42	0.00	0.00	0.00	0.00	0.00	0.00	9.61	2.38	0.00	9.05	2.79	6.59	0.00	0.00	0.00	2.79	0.00	0.00	0.00	0.00	0.00	0.00	0.00	0.00
TRINITY_DN195476_c19_g1	0.00	0.00	9.05	0.00	21.01	0.00	0.00	10.47	0.00	0.00	0.00	0.00	32.69	0.00	0.00	7.47	0.00	7.30	0.00	0.00	0.00	0.00	0.00	0.00	10.83	0.00	0.00	0.00	0.00	0.00
TRINITY_DN195476_c1_g1	0.00	6.83	0.00	4.91	0.00	4.80	0.00	0.00	0.00	0.00	0.00	0.00	10.55	0.00	0.00	9.75	0.00	0.00	0.00	0.00	0.00	0.00	0.00	0.00	0.00	0.00	0.00	0.00	0.00	0.00
TRINITY_DN195476_c20_g1	0.00	0.00	0.00	0.00	5.50	0.00	0.00	0.00	0.00	0.00	0.00	0.00	6.39	0.00	0.00	11.74	0.00	0.00	8.11	0.00	0.00	0.00	0.00	0.00	0.00	0.00	0.00	0.00	0.00	0.00
TRINITY_DN195476_c23_g1	0.00	0.00	0.00	0.00	10.91	0.00	0.00	0.00	0.00	0.00	0.00	0.00	6.33	0.00	0.00	5.82	0.00	17.01	0.00	0.00	0.00	0.00	0.00	0.00	0.00	0.00	0.00	0.00	0.00	0.00
TRINITY_DN195476_c24_g1	0.00	0.00	0.00	0.00	0.00	9.30	0.00	0.00	0.00	0.00	13.47	0.00	20.48	0.00	0.00	9.35	0.00	0.00	0.00	0.00	12.41	0.00	0.00	0.00	0.00	0.00	0.00	0.00	0.00	0.00
TRINITY_DN195476_c26_g1	0.00	0.00	0.00	20.13	12.99	0.00	19.09	0.00	7.30	10.07	0.00	0.00	0.00	0.00	0.00	44.11	0.00	6.76	0.00	0.00	0.00	9.29	0.00	0.00	32.55	0.00	28.53	8.68	12.85	0.00
TRINITY_DN195476_c27_g1	0.00	0.00	0.00	0.00	8.49	18.00	0.00	0.00	0.00	0.00	0.00	0.00	0.00	0.00	0.00	9.06	0.00	0.00	0.00	0.00	0.00	0.00	0.00	0.00	0.00	0.00	0.00	0.00	0.00	0.00
TRINITY_DN195476_c28_g1	0.00	0.00	0.00	29.90	0.00	0.00	0.00	0.00	0.00	0.00	0.00	0.00	0.00	0.00	0.00	0.00	0.00	0.00	0.00	0.00	0.00	0.00	0.00	0.00	0.00	0.00	0.00	0.00	0.00	0.00
TRINITY_DN195476_c3_g1	0.00	12.34	14.61	54.98	0.00	0.00	0.00	0.00	0.00	0.00	0.00	0.00	0.00	0.00	0.00	0.00	0.00	0.00	0.00	0.00	0.00	1.88	0.00	0.00	11.57	22.72	0.00	21.01	0.00	0.00
TRINITY_DN195476_c6_g1	0.00	0.00	0.00	0.00	0.00	0.00	10.13	0.00	0.00	0.00	0.00	0.00	0.00	0.00	0.00	0.00	0.00	0.00	0.00	0.00	0.00	0.00	0.00	0.00	0.00	0.00	0.00	0.00	0.00	0.00
TRINITY_DN195476_c7_g1	0.00	32.76	2.00	12.30	18.39	19.22	2.20	15.87	0.00	8.18	9.19	12.55	11.36	0.00	0.00	12.73	17.14	8.69	12.86	20.86	0.00	12.63	9.87	9.72	0.00	4.42	6.75	0.00	0.00	2.10
TRINITY_DN195476_c9_g2	0.00	0.00	0.00	15.31	13.20	21.11	0.00	0.00	6.81	0.00	0.00	0.00	0.00	6.84	0.00	14.84	0.00	6.68	0.00	0.00	0.00	0.00	0.00	0.00	0.00	20.69	0.00	0.00	5.82	8.44
TRINITY_DN195477_c0_g1	0.00	29.96	6.08	12.78	10.85	43.24	4.22	4.80	0.00	5.01	1.66	11.94	19.73	11.08	28.39	15.39	8.47	32.19	14.96	23.84	1.75	22.42	13.29	2.88	6.06	47.90	0.92	9.39	0.00	6.78
TRINITY_DN195477_c0_g2	0.00	0.00	0.00	0.00	0.00	0.00	0.00	0.00	0.00	11.72	0.00	0.00	0.00	0.00	0.00	0.00	0.00	0.00	0.00	0.00	0.00	11.68	0.00	0.00	0.00	0.00	0.00	0.00	0.00	0.00
TRINITY_DN195477_c0_g3	0.00	0.00	0.00	33.13	0.00	0.00	0.00	0.00	0.00	0.00	0.00	0.00	0.00	0.00	0.00	6.34	0.00	0.77	0.00	0.00	0.00	0.00	0.00	0.00	0.00	0.00	0.00	0.00	0.00	0.00
TRINITY_DN195477_c0_g4	0.00	0.00	0.00	0.00	0.00	1.72	0.00	0.00	0.00	0.00	2.25	2.05	0.00	0.00	1.95	0.00	0.00	3.42	0.00	1.86	0.00	0.00	0.00	1.91	0.00	0.00	0.00	0.00	3.23	0.00
TRINITY_DN195477_c1_g1	0.00	0.00	0.00	0.00	0.00	3.76	0.00	0.00	0.00	0.00	2.51	0.00	0.00	0.00	0.00	0.00	0.00	0.00	2.34	0.00	0.00	2.30	0.00	0.00	0.00	0.00	2.46	0.00	0.00	0.00
TRINITY_DN195478_c0_g1	0.00	0.00	0.00	0.00	0.00	0.00	0.00	0.00	0.00	11.94	0.00	0.00	10.24	0.00	0.00	0.00	0.00	0.00	0.00	0.00	0.00	0.00	0.00	0.00	0.00	0.00	0.00	0.00	0.00	0.00
TRINITY_DN195478_c10_g1	0.00	0.00	0.00	0.00	6.87	0.00	10.04	0.00	0.00	0.00	0.00	0.00	0.00	31.53	0.00	0.00	0.00	7.16	0.00	0.00	0.00	0.00	0.00	0.00	0.00	0.00	0.00	0.00	0.00	0.00
TRINITY_DN195478_c11_g1	2.49	3.18	0.00	0.00	6.96	0.00	0.00	3.37	0.00	0.00	3.44	0.00	0.00	0.00	0.00	0.00	0.00	2.41	3.18	0.00	0.00	0.00	0.00	0.00	0.00	0.00	0.00	0.00	0.00	0.00
TRINITY_DN195478_c12_g1	0.00	0.00	0.00	0.00	0.00	0.00	0.00	0.00	0.00	0.00	0.00	13.37	0.00	0.00	0.00	0.00	0.00	40.19	0.00	0.00	0.00	0.00	0.00	0.00	0.00	0.00	0.00	0.00	0.00	0.00
TRINITY_DN195478_c13_g1	0.00	0.00	0.00	0.00	3.16	0.00	0.00	4.84	0.00	0.00	0.00	4.37	0.00	0.00	0.00	0.00	0.00	0.00	4.56	0.00	0.00	0.00	0.00	0.00	0.00	0.00	0.00	0.00	0.00	0.00
TRINITY_DN195478_c14_g1	9.96	0.00	0.00	0.00	0.00	0.00	0.00	0.00	0.00	0.00	0.00	0.00	0.00	0.00	0.00	0.00	0.00	9.60	0.00	0.00	0.00	0.00	0.00	0.00	0.00	0.00	0.00	0.00	0.00	0.00
TRINITY_DN195478_c15_g1	0.00	0.00	0.00	13.05	12.38	0.00	0.00	0.00	0.00	0.00	0.00	0.00	0.00	0.00	0.00	0.00	0.00	0.00	0.00	0.00	0.00	0.00	0.00	0.00	0.00	0.00	0.00	0.00	0.00	0.00
TRINITY_DN195478_c2_g1	1.96	2.42	0.00	0.00	0.00	0.00	0.00	0.00	0.00	4.56	0.00	0.00	0.00	0.00	0.00	0.00	0.00	1.91	0.00	0.00	0.00	0.00	0.00	0.00	0.00	0.00	0.00	0.00	0.00	0.00
TRINITY_DN195478_c3_g1	0.00	0.00	0.00	0.00	0.00	0.00	0.00	4.70	0.00	8.52	0.00	4.24	0.00	0.00	0.00	0.00	0.00	3.20	0.00	0.00	0.00	0.00	0.00	0.00	0.00	0.00	0.00	0.00	0.00	0.00
TRINITY_DN195478_c4_g1	9.62	0.00	0.00	0.00	0.00	0.00	0.00	0.00	0.00	0.00	0.00	0.00	0.00	0.00	0.00	0.00	12.39	0.00	0.00	10.10	0.00	0.00	0.00	0.00	0.00	0.00	0.00	0.00	0.00	0.00
TRINITY_DN195478_c5_g1	5.92	0.00	0.00	1.94	1.84	0.00	2.47	0.00	0.00	0.00	0.00	0.00	0.00	0.00	0.00	5.92	0.00	1.92	2.41	0.00	0.00	0.00	0.00	0.00	0.00	0.00	0.00	0.00	0.00	0.00
TRINITY_DN195478_c5_g2	0.00	0.00	0.00	0.00	0.00	0.00	5.21	0.00	0.00	0.00	0.00	0.00	4.04	0.00	0.00	3.76	0.00	14.90	0.00	0.00	0.00	0.00	0.00	0.00	0.00	0.00	0.00	0.00	0.00	0.00
TRINITY_DN195478_c6_g1	0.00	3.92	0.00	0.00	0.00	0.00	0.00	0.99	0.00	1.80	0.00	1.86	0.00	0.00	0.00	0.00	3.86	0.84	0.00	0.00	0.00	0.00	0.00	0.00	0.00	0.00	0.00	0.00	0.00	0.00
TRINITY_DN195478_c7_g1	0.00	0.00	0.00	0.00	0.00	0.00	4.63	0.00	1.85	4.30	0.00	7.12	0.00	0.00	0.00	0.00	0.00	3.63	0.00	0.00	0.00	0.00	0.00	0.00	9.09	76.81	190.80	40.60	72.11	17.60
TRINITY_DN195478_c8_g1	0.00	13.44	0.00	0.00	0.00	0.00	0.00	0.00	0.00	6.43	0.00	0.00	0.00	0.00	0.00	0.00	0.00	4.67	0.00	0.00	0.00	0.00	0.00	0.00	0.00	0.00	0.00	0.00	0.00	0.00
TRINITY_DN195478_c8_g2	0.00	0.00	0.00	1.56	0.00	0.00	0.00	1.97	0.00	1.78	0.00	1.83	1.68	0.00	0.00	0.00	0.00	0.00	0.00	0.00	0.00	0.00	0.00	0.00	0.00	0.00	0.00	0.00	0.00	0.00
TRINITY_DN195478_c8_g3	11.08	0.00	0.00	0.00	0.00	0.00	0.00	0.00	0.00	0.00	0.00	0.00	0.00	0.00	25.25	0.00	0.00	21.30	0.00	0.00	0.00	0.00	0.00	0.00	0.00	0.00	0.00	0.00	0.00	0.00
TRINITY_DN195478_c8_g4	0.00	0.00	2.07	3.84	2.85	1.14	3.42	2.87	0.00	5.10	4.09	1.24	0.66	2.05	3.50	5.61	2.37	7.78	0.62	1.17	0.00	0.00	0.00	1.34	0.00	3.05	4.80	3.41	7.14	1.47
TRINITY_DN195478_c8_g5	0.00	0.00	0.00	7.33	0.00	0.00	0.00	0.00	0.00	0.00	0.00	0.00	0.00	0.00	0.00	0.00	0.00	0.00	0.00	7.93	0.00	0.00	0.00	0.00	0.00	0.00	0.00	0.00	0.00	0.00
TRINITY_DN195478_c8_g6	0.00	0.00	0.00	0.00	0.00	0.00	0.00	0.00	10.63	0.00	0.00	0.00	0.00	0.00	24.36	0.00	0.00	0.00	0.00	0.00	0.00	0.00	0.00	0.00	0.00	0.00	0.00	0.00	0.00	0.00
TRINITY_DN195478_c9_g1	32.71	0.00	0.00	0.00	3.08	75.89	26.72	0.00	44.45	0.00	0.00	0.00	0.00	0.00	0.00	0.00	0.00	0.00	8.74	0.00	4.11	0.00	0.00	0.00	48.91	0.00	65.52	0.00	0.00	0.00
TRINITY_DN195479_c1_g1	0.00	23.04	13.17	12.80	0.00	154.69	0.00	0.00	7.36	9.21	0.00	9.43	14.81	0.00	111.26	457.39	0.00	443.69	615.72	0.00	18.58	997.42	177.08	113.40	10.46	0.00	15.57	15.91	9.79	9.23
TRINITY_DN195479_c3_g1	0.00	0.00	0.00	0.00	7.21	0.00	0.00	0.00	0.00	0.00	0.00	0.00	8.42	0.00	0.00	0.00	0.00	0.00	0.00	0.00	0.00	0.00	0.00	0.00	0.00	0.00	0.00	0.00	0.00	0.00
TRINITY_DN195479_c5_g1	269.79	271.85	12.74	16.10	197.28	249.44	126.93	42.69	54.87	36.99	33.18	60.05	82.46	60.27	49.60	574.31	20.26	720.08	2074.97	313.84	144.44	1866.11	305.08	168.80	548.10	210.89	467.59	356.27	30.17	370.06
TRINITY_DN195479_c5_g2	124.78	38.22	78.71	39.94	101.79	177.21	7.57	31.37	23.04	0.00	8.37	51.04	24.47	40.69	0.00	182.58	0.00	27.15	119.99	42.56	0.00	9.56	42.98	21.31	86.09	130.20	177.01	0.00	240.00	130.62
TRINITY_DN195479_c5_g3	315.05	0.00	152.89	787.15	0.00	0.00	144.55	118.67	111.74	237.11	84.40	0.00	188.96	0.00	0.00	3957.85	0.00	0.00	597.68	279.65	24.31	950.12	172.07	0.00	195.26	494.81	389.19	386.51	27.43	0.00
TRINITY_DN195479_c6_g1	109.56	272.61	20.21	2546.92	1304.67	175.66	94.19	375.11	23.18	22.43	301.30	432.98	79.43	34.62	21.77	616.57	108.63	412.54	1012.92	1661.05	42.76	663.55	1116.44	251.37	375.56	2444.10	281.72	205.41	632.26	851.55
TRINITY_DN195479_c7_g1	3.74	144.57	7.13	70.76	71.51	82.09	170.27	77.20	59.76	161.65	143.59	67.02	46.88	19.80	0.00	53.39	48.70	67.85	101.96	104.58	25.86	333.18	85.99	39.44	83.32	101.97	66.63	9.08	3.84	27.48
TRINITY_DN195479_c9_g1	0.00	0.00	0.00	0.00	0.00	0.00	0.00	0.00	0.00	0.00	0.00	0.00	0.00	0.00	0.00	9.71	0.00	0.00	12.41	0.00	0.00	0.00	0.00	0.00	0.00	15.47	0.00	0.00	0.00	0.00
TRINITY_DN195480_c1_g1	0.00	0.00	0.00	28.50	0.00	0.00	20.24	0.00	0.00	0.00	0.00	0.00	7.62	0.00	0.00	28.24	0.00	6.96	46.18	0.00	0.00	18.51	8.28	0.00	29.78	0.00	0.00	0.00	0.00	0.00
TRINITY_DN195480_c2_g1	0.00	0.00	0.00	0.00	0.00	0.00	0.00	0.00	0.00	0.00	0.00	5.48	0.00	0.00	0.00	0.00	0.00	0.00	0.00	4.66	0.00	0.00	0.00	0.00	2.09	0.00	2.16	0.94	0.00	15.87
TRINITY_DN195480_c2_g2	299.40	223.28	218.31	118.97	148.45	107.96	32.10	115.71	95.77	38.27	57.38	58.19	37.99	40.83	24.40	7.91	30.75	25.63	0.38	0.00	0.74	0.37	0.37	0.00	0.55	5.81	0.00	0.00	0.00	0.00
TRINITY_DN195480_c3_g1	148.59	125.96	95.01	376.79	0.00	0.00	54.29	63.22	127.60	77.92	0.00	3.59	359.43	217.67	323.32	555.69	0.00	5.80	119.77	134.82	303.53	240.85	3.40	0.00	69.62	57.49	27.82	42.88	0.00	0.00
TRINITY_DN195481_c0_g1	0.00	0.00	0.00	0.00	0.00	0.00	0.00	0.00	0.00	8.01	0.00	16.25	0.00	0.00	13.79	0.00	0.00	0.00	171.02	164.25	38.50	314.94	314.28	187.50	20.75	95.78	19.22	0.00	66.67	37.83
TRINITY_DN195481_c10_g1	0.00	0.00	0.00	2.09	1.89	1.95	0.00	0.00	0.00	0.00	0.00	0.00	4.25	0.00	0.00	0.00	0.00	0.00	0.00	0.00	0.00	0.00	0.00	0.00	0.00	2.44	0.00	0.00	0.00	0.00
TRINITY_DN195481_c1_g1	0.00	0.00	0.00	10.95	0.00	31.96	0.00	0.00	0.00	13.41	0.00	0.00	23.40	0.00	0.00	0.00	0.00	0.00	0.00	0.00	0.00	0.00	0.00	0.00	0.00	0.00	0.00	0.00	0.00	0.00
TRINITY_DN195481_c2_g1	0.00	12.07	0.00	17.21	0.00	0.00	0.00	0.00	0.00	0.00	0.00	0.00	0.00	0.00	0.00	25.24	0.00	16.34	0.00	0.00	0.00	27.24	4.72	0.00	0.00	0.00	0.00	0.00	0.00	0.00
TRINITY_DN195481_c3_g1	0.00	0.00	0.00	12.02	300.43	764.29	0.00	184.59	0.00	0.00	211.74	289.94	0.00	0.00	0.00	0.00	371.26	639.63	0.00	21.70	0.00	0.00	154.38	68.30	0.00	86.08	0.00	0.00	95.61	178.96
TRINITY_DN195481_c4_g1	436.21	0.00	0.00	0.00	0.00	0.00	5.66	0.00	0.00	0.00	0.00	0.00	87.33	0.00	0.00	0.00	0.00	0.00	22.31	0.00	0.00	0.00	0.00	0.00	0.00	0.00	0.00	0.00	0.00	0.00
TRINITY_DN195481_c4_g2	12.75	55.50	4.08	10.73	27.38	24.74	11.25	25.44	5.80	14.85	39.89	27.74	55.06	68.61	0.00	64.76	39.31	40.84	43.60	40.56	2.08	55.36	28.16	7.93	16.07	27.05	9.18	74.04	48.49	29.91
TRINITY_DN195481_c5_g1	0.00	0.00	0.00	0.00	0.00	0.98	18.65	3.69	1.89	10.35	7.87	5.10	2.06	1.24	0.00	0.00	2.36	0.00	87.95	88.44	9.40	136.89	670.19	182.83	45.47	26.91	10.12	23.46	4.56	10.01
TRINITY_DN195481_c5_g2	0.00	0.00	0.00	0.00	0.00	0.00	0.00	0.00	0.00	0.00	0.00	0.00	0.00	0.00	0.00	0.00	0.00	0.00	0.00	0.00	0.00	0.00	0.00	18.87	0.00	0.00	0.00	0.00	0.00	2.44
TRINITY_DN195481_c6_g1	6.00	0.61	3.58	7.99	0.51	1.07	77.48	19.90	10.25	93.14	59.04	87.27	3.45	0.00	31.36	3.56	1.20	8.00	252.97	154.66	119.21	437.48	413.33	329.50	170.81	229.54	142.09	90.68	64.65	38.68
TRINITY_DN195481_c6_g2	0.00	0.00	0.00	0.00	0.00	0.00	0.00	0.00	0.00	0.00	0.00	0.00	0.00	0.00	0.00	0.00	0.00	0.00	0.00	21.58	0.00	0.00	0.00	0.00	0.00	0.00	0.00	0.00	0.00	0.00
TRINITY_DN195481_c7_g1	0.00	0.00	0.00	0.00	8.77	0.00	0.00	0.00	0.00	0.00	0.00	0.00	0.00	0.00	0.00	0.00	0.00	0.00	0.00	0.00	0.00	0.00	0.00	0.00	0.00	0.00	0.00	0.00	0.00	0.00
TRINITY_DN195481_c8_g1	8.42	5.79	0.00	0.00	0.00	0.00	199.19	40.51	0.00	351.06	186.20	290.63	34.45	0.00	0.00	0.00	0.00	0.00	570.72	243.97	0.00	766.01	914.02	527.58	296.23	409.88	0.00	162.71	60.91	142.66
TRINITY_DN195481_c9_g1	0.00	0.00	0.00	8.98	0.00	9.88	0.00	0.00	9.08	0.00	0.00	0.00	0.00	0.00	0.00	0.00	0.00	8.60	0.00	0.00	0.00	0.00	0.00	0.00	0.00	0.00	0.00	0.00	0.00	0.00
TRINITY_DN195482_c0_g1	0.46	0.00	0.00	0.00	0.00	0.00	17.19	30.41	18.46	15.82	16.35	30.15	6.23	1.70	0.49	0.00	0.00	0.00	19.99	23.00	0.92	19.18	28.02	0.00	1.00	92.65	84.61	0.00	0.00	14.73
TRINITY_DN195482_c0_g2	0.00	0.00	0.00	0.00	0.00	0.00	0.00	11.90	0.00	0.00	0.00	0.00	0.00	0.00	0.00	0.00	0.00	0.00	11.55	0.00	23.08	11.21	52.27	0.00	0.00	0.00	0.00	0.00	0.00	0.00
TRINITY_DN195482_c1_g1	0.00	24.76	0.00	23.58	81.80	23.00	49.56	44.96	0.00	109.60	80.78	125.66	0.00	0.00	0.00	0.00	0.00	0.00	113.33	143.34	72.93	938.09	2506.20	427.37	0.00	0.00	0.00	0.00	16.10	0.00
TRINITY_DN195482_c1_g2	24.87	16.76	0.00	5.10	5.07	27.86	434.37	194.36	139.74	285.51	487.97	90.76	67.70	24.34	0.00	0.00	5.70	0.00	689.41	392.35	152.09	978.64	2512.48	264.03	3.62	31.29	11.83	5.22	43.76	0.00
TRINITY_DN195482_c1_g3	175.28	21.51	137.07	0.00	0.00	0.00	472.36	458.89	750.12	0.00	6.89	0.00	16.50	0.00	0.00	0.00	0.00	0.00	1694.88	1497.91	1604.57	0.00	0.00	0.00	0.00	12.30	12.27	0.00	0.00	0.00
TRINITY_DN195482_c1_g4	201.08	58.73	0.00	0.00	70.80	5.35	304.44	541.71	170.48	239.37	427.82	48.66	105.00	81.18	23.71	0.00	9.20	0.00	761.09	754.94	309.00	673.00	1115.29	9.13	90.77	166.67	111.04	57.67	70.01	0.00
TRINITY_DN195482_c1_g5	0.00	0.00	0.00	0.00	8.05	0.00	34.72	23.60	17.81	0.00	12.59	0.00	0.00	0.00	0.00	0.00	0.00	0.00	0.00	37.18	0.00	44.49	31.06	0.00	0.00	0.00	0.00	0.00	0.00	0.00
TRINITY_DN195483_c0_g1	20.80	25.61	0.00	0.00	0.00	0.00	0.00	0.00	0.00	0.00	0.00	0.00	0.00	0.00	0.00	0.00	0.00	0.00	0.00	0.00	0.00	0.00	0.00	0.00	0.00	0.00	0.00	0.00	0.00	0.00
TRINITY_DN195483_c1_g1	1.32	0.00	0.72	0.65	0.00	0.00	0.00	0.00	0.00	0.00	0.00	0.00	14.63	46.57	13.26	0.00	30.86	5.49	0.00	0.00	0.00	0.00	0.00	0.00	0.00	0.00	0.00	0.00	0.00	0.00
TRINITY_DN195483_c1_g2	0.00	0.77	0.00	0.00	0.00	0.00	45.61	0.77	0.00	4.92	1.54	5.85	0.00	0.00	0.00	0.68	0.00	0.00	11.06	5.75	7.08	12.21	0.00	0.00	205.07	106.35	91.72	62.38	41.40	74.16
TRINITY_DN195483_c2_g1	0.00	8.20	0.00	0.00	8.40	0.00	0.00	0.00	14.02	0.00	10.24	5.05	0.00	0.00	1.18	24.00	8.01	0.00	0.00	0.00	0.00	0.00	4.85	1.10	0.00	0.00	4.12	0.00	0.99	0.00
TRINITY_DN195483_c2_g2	19.90	188.20	13.13	0.91	16.96	0.00	16.53	0.00	11.79	9.27	3.19	7.47	6.78	53.06	7.83	153.78	20.48	6.28	0.00	0.00	0.00	6.71	0.00	0.00	0.00	0.00	0.00	0.00	0.86	0.00
TRINITY_DN195484_c1_g1	0.00	0.00	0.00	0.00	1.38	1.44	3.50	1.81	0.00	1.63	1.82	8.39	0.00	0.00	0.00	0.00	0.00	0.00	0.00	0.00	0.00	0.00	0.00	0.00	0.00	0.00	0.00	0.00	0.00	0.00
TRINITY_DN195484_c1_g2	0.00	0.00	0.00	0.00	0.00	0.00	0.00	0.00	23.51	0.00	0.00	0.00	0.00	0.00	0.00	0.00	0.00	0.00	0.00	0.00	0.00	0.00	0.00	0.00	0.00	0.00	0.00	0.00	0.00	0.00
TRINITY_DN195484_c1_g3	0.00	0.00	0.00	0.82	0.00	0.00	0.00	0.00	3.13	1.76	0.97	4.84	0.00	0.00	0.00	0.84	0.00	0.00	2.73	0.85	0.00	0.90	0.87	0.00	0.00	0.00	0.96	0.00	0.00	2.79
TRINITY_DN195484_c1_g4	0.00	2.78	0.54	3.51	5.14	6.04	2.70	3.90	11.38	6.58	6.09	10.37	2.40	2.06	0.00	3.01	6.57	6.81	1.04	0.50	0.00	1.55	2.02	0.00	1.09	0.55	1.66	0.49	0.46	1.62
TRINITY_DN195484_c2_g1	35.35	16.79	0.00	28.92	0.00	0.00	0.00	725.66	1043.19	579.05	165.24	40.08	0.00	0.00	0.00	26.29	0.00	0.00	1.28	337.42	3758.42	1010.00	202.11	12.07	0.00	195.62	437.83	125.75	5.83	5.16
TRINITY_DN195484_c2_g2	0.00	0.00	0.00	0.00	5.59	4015.85	0.00	0.00	0.00	0.00	0.00	43148.68	0.00	0.00	0.00	0.00	0.00	12398.36	0.00	0.00	0.00	0.00	0.00	12732.63	0.00	0.00	0.00	0.00	0.00	2494.33
TRINITY_DN195484_c2_g3	0.00	0.00	0.00	0.00	0.00	0.00	0.00	0.00	0.00	0.00	0.00	0.00	0.00	0.00	0.00	0.00	0.00	0.00	0.00	0.00	6.86	0.00	0.00	0.00	0.00	0.00	0.00	0.00	0.00	0.00
TRINITY_DN195484_c2_g4	0.00	0.00	0.00	0.00	0.00	0.00	0.00	12.52	21.57	9.69	0.00	0.00	0.00	0.00	0.00	0.00	0.00	0.00	0.00	7.81	56.66	14.01	0.00	0.00	0.00	0.00	63.12	0.00	0.00	0.00
TRINITY_DN195484_c2_g5	0.00	0.00	0.00	1.57	1.49	0.00	1.93	0.00	1.96	0.00	2.01	1.84	0.00	0.00	0.00	0.00	1.89	2.42	0.00	1.68	0.00	0.00	0.00	0.00	0.00	0.00	1.97	0.00	1.47	0.00
TRINITY_DN195484_c2_g6	34.93	15.81	0.00	0.00	0.00	0.00	0.00	126.31	0.00	42.30	46.71	0.00	0.00	0.00	0.00	11.34	0.00	0.00	0.00	70.75	20.44	137.42	13.35	0.00	0.00	18.26	0.00	86.28	21.85	0.00
TRINITY_DN195484_c2_g7	0.00	0.00	0.00	0.00	0.00	0.00	0.00	0.00	0.00	0.00	0.00	0.00	0.00	0.00	0.00	0.00	0.00	23.76	0.00	0.00	0.00	0.00	0.00	0.00	0.00	12.95	12.90	0.00	0.00	0.00
TRINITY_DN195485_c2_g1	90.54	32.06	71.82	50.51	4.73	72.55	14.16	7.35	0.00	0.00	0.00	20.35	38.36	10.84	0.00	10.11	0.00	24.59	7.00	0.00	0.00	0.00	0.00	0.00	0.00	0.00	7.89	20.89	0.00	13.26
TRINITY_DN195485_c3_g1	1.32	0.00	1.46	1.97	0.95	0.00	0.00	0.00	3.80	2.14	0.00	5.55	1.39	4.19	2.22	3.04	1.53	1.97	1.11	0.00	1.45	2.20	1.41	0.00	0.00	0.00	0.00	0.00	0.00	1.50
TRINITY_DN195485_c4_g1	1.95	14.76	0.00	5.75	6.64	18.56	3.77	5.82	3.74	0.00	0.00	9.36	4.97	11.35	4.01	5.52	0.00	3.79	15.22	27.69	85.84	45.91	58.33	5.34	5.16	0.00	6.85	0.00	6.53	0.00
TRINITY_DN195485_c4_g2	0.00	19.54	5.51	0.00	4.37	0.00	0.00	0.00	0.00	0.00	0.00	0.00	0.00	0.00	0.00	0.00	0.00	0.00	0.00	0.00	0.00	0.00	0.00	0.00	0.00	0.00	0.00	0.00	0.00	0.00
TRINITY_DN195485_c5_g1	0.00	0.83	0.00	0.00	0.00	0.00	4.61	2.42	3.27	5.04	1.67	4.49	0.00	0.00	0.00	0.00	0.00	0.71	4.69	0.00	0.00	3.09	4.52	2.17	0.00	0.83	2.47	0.72	0.68	3.83
TRINITY_DN195485_c6_g1	0.00	0.00	0.00	0.00	0.00	19.11	0.00	0.00	0.00	0.00	0.00	13.78	0.00	0.00	0.00	12.76	0.00	0.00	0.00	0.00	0.00	0.00	0.00	0.00	0.00	0.00	0.00	0.00	0.00	0.00
TRINITY_DN195485_c7_g1	98.45	82.03	130.48	89.06	18.11	86.50	38.47	39.07	0.00	12.28	13.81	0.00	52.91	72.91	56.16	19.33	50.55	9.49	37.90	0.00	0.00	12.18	0.00	0.00	0.00	0.00	15.69	0.00	0.00	0.00
TRINITY_DN195485_c8_g1	0.00	0.00	0.00	0.00	0.00	0.00	0.00	0.00	0.00	0.00	0.00	0.00	0.00	0.00	0.00	0.00	0.00	0.00	0.00	0.00	0.00	0.00	0.00	0.00	0.00	0.00	0.00	0.00	0.00	0.00
TRINITY_DN195486_c0_g1	0.00	0.00	0.00	0.00	0.00	0.00	0.00	0.00	0.00	0.00	0.00	0.00	3.98	0.00	0.00	0.00	0.00	15.16	0.00	0.00	0.00	0.00	0.00	0.00	0.00	0.00	0.00	0.00	0.00	0.00
TRINITY_DN195486_c1_g1	7.62	104.75	17.68	20.98	26.35	74.48	41.97	37.84	8.15	5.08	15.94	50.61	8.25	0.00	0.00	7.70	5.07	44.25	0.00	8.42	0.00	5.20	0.00	10.24	29.34	9.49	0.00	0.00	0.00	0.00
TRINITY_DN195486_c2_g1	231.58	243.00	141.97	260.23	257.47	300.66	272.46	168.11	69.35	112.98	150.35	221.53	119.16	112.82	98.04	170.58	52.81	210.22	45.05	21.88	8.71	70.86	32.11	34.86	67.85	158.52	158.59	96.21	109.30	60.65
TRINITY_DN195486_c2_g2	4.08	2.27	0.00	3.78	3.61	1.26	6.61	1.14	0.00	0.00	2.82	3.77	0.00	0.53	0.00	0.00	0.00	0.50	2.13	0.00	0.00	0.00	0.00	0.00	0.00	0.00	0.00	0.50	0.00	0.55
TRINITY_DN195486_c2_g3	7.51	20.24	0.58	14.59	7.44	16.20	22.85	14.21	3.73	1.09	8.80	9.86	7.06	6.65	0.00	2.45	0.59	8.65	1.33	2.57	1.10	1.91	1.85	0.00	1.97	6.36	4.47	0.52	2.83	6.96
TRINITY_DN195486_c2_g4	0.00	0.00	0.00	2.85	0.00	2.82	0.00	0.00	0.00	0.00	4.13	0.00	3.07	0.00	0.00	2.88	0.00	0.00	0.00	3.18	0.00	3.73	0.00	0.00	0.00	0.00	0.00	0.00	0.00	0.00
TRINITY_DN195487_c0_g1	2.60	10.05	0.00	10.26	7.27	15.24	6.85	3.55	7.99	3.20	25.47	9.67	11.05	5.49	11.63	2.60	16.34	17.65	0.00	2.84	0.00	3.29	9.04	6.04	3.54	10.34	0.00	2.61	40.53	19.12
TRINITY_DN195487_c2_g1	0.00	0.00	7.26	224.81	108.05	95.26	50.67	0.00	83.71	16.15	46.68	65.56	0.00	0.00	0.00	75.28	73.36	51.51	50.24	0.00	16.08	41.26	22.32	64.25	102.10	0.00	77.59	31.63	33.61	64.06
TRINITY_DN195487_c3_g1	0.00	0.00	0.00	0.00	0.00	0.00	0.00	13.17	0.00	0.00	14.53	0.00	0.00	0.00	0.00	0.00	0.00	0.00	0.00	0.00	0.00	0.00	0.00	0.00	0.00	0.00	0.00	0.00	0.00	0.00
TRINITY_DN195488_c0_g1	5.27	0.00	0.00	0.00	0.00	6.99	0.00	0.00	0.00	3.25	0.00	3.27	0.00	0.00	0.00	2.71	0.00	0.00	3.40	0.00	0.00	0.00	0.00	0.00	0.00	0.00	0.00	7.42	0.00	0.00
TRINITY_DN195488_c0_g2	8.53	0.00	0.00	8.61	0.00	0.00	0.00	0.00	0.00	0.00	0.00	0.00	0.00	0.00	9.75	8.41	11.15	0.00	11.24	0.00	0.00	0.00	0.00	0.00	0.00	0.00	0.00	0.00	0.00	0.00
TRINITY_DN195488_c0_g3	0.00	0.00	0.00	10.70	0.00	0.00	0.00	0.00	0.00	0.00	0.00	0.00	0.00	0.00	0.00	10.45	0.00	0.00	0.00	0.00	0.00	0.00	0.00	0.00	0.00	0.00	0.00	0.00	0.00	0.00
TRINITY_DN195488_c1_g1	5.62	0.00	0.00	5.65	16.50	18.03	0.00	8.08	0.00	0.00	20.82	12.36	6.08	44.35	0.00	11.18	0.00	9.18	0.00	0.00	0.00	0.00	11.20	7.35	0.00	36.52	0.00	0.00	5.15	0.00
TRINITY_DN195488_c1_g2	24.80	0.00	0.00	8.34	0.00	0.00	22.12	0.00	0.00	0.00	0.00	0.00	8.94	0.00	0.00	32.65	0.00	7.99	10.67	0.00	0.00	0.00	0.00	0.00	0.00	13.36	0.00	8.66	7.64	0.00
TRINITY_DN195488_c1_g3	0.00	0.00	0.00	10.93	0.00	0.00	0.00	0.00	0.00	0.00	0.00	0.00	0.00	0.00	0.00	7.30	0.00	0.00	0.00	0.00	0.00	0.00	0.00	0.00	0.00	0.00	0.00	0.00	0.00	0.00
TRINITY_DN195488_c1_g4	0.00	0.00	0.00	0.00	0.00	6.61	0.00	0.00	0.00	0.00	0.00	0.00	0.00	10.42	0.00	0.00	0.00	0.00	0.00	0.00	0.00	0.00	0.00	0.00	0.00	0.00	0.00	0.00	0.00	0.00
TRINITY_DN195488_c1_g5	0.00	0.00	0.00	0.00	0.00	0.00	0.00	0.00	0.00	0.00	10.78	0.00	0.00	0.00	0.00	0.00	0.00	0.00	9.71	0.00	0.00	0.00	0.00	0.00	20.82	0.00	0.00	0.00	13.23	0.00
TRINITY_DN195488_c2_g1	149.45	38.40	25.25	106.53	20.46	75.91	36.72	0.00	5.32	8.42	0.00	6.29	79.29	68.36	41.37	343.42	6.33	9.62	18.74	5.39	2.77	46.79	7.17	0.00	32.73	26.80	17.28	88.44	20.27	7.02
TRINITY_DN195488_c3_g1	0.00	0.00	0.00	11.75	0.00	13.31	0.00	0.00	0.00	0.00	0.00	0.00	18.98	0.00	0.00	0.00	0.00	0.00	0.00	0.00	0.00	0.00	0.00	0.00	0.00	0.00	0.00	0.00	0.00	0.00
TRINITY_DN195489_c1_g2	9.84	13.67	0.00	9.90	9.06	0.00	0.00	0.00	0.00	0.00	0.00	0.00	0.00	10.42	0.00	51.06	0.00	0.00	12.63	0.00	0.00	0.00	11.54	0.00	0.00	0.00	0.00	0.00	0.00	0.00
TRINITY_DN195489_c1_g3	0.00	0.00	0.00	0.00	9.49	0.00	0.00	0.00	8.99	11.18	0.00	0.00	0.00	0.00	0.00	20.37	0.00	0.00	32.60	0.00	0.00	0.00	10.45	9.02	0.00	0.00	0.00	0.00	0.00	0.00
TRINITY_DN195489_c2_g1	1018.48	289.42	729.75	344.88	395.36	180.51	673.91	700.68	880.91	1305.05	750.75	776.85	730.52	960.58	160.18	179.35	353.70	42.73	969.48	1294.13	975.14	2409.84	631.88	565.23	267.50	332.18	282.82	378.82	168.78	119.77
TRINITY_DN195489_c2_g2	0.00	15.09	0.00	0.00	0.00	0.00	0.00	37.37	0.00	0.00	0.00	0.00	0.00	148.23	0.00	0.00	0.00	0.00	0.00	22.74	0.00	0.00	0.00	0.00	0.00	24.18	14.58	0.00	0.00	0.00
TRINITY_DN195489_c3_g1	8.71	24.45	0.00	0.00	8.05	0.00	0.00	94.39	0.00	0.00	12.59	0.00	0.00	27.73	0.00	0.00	11.36	0.00	11.45	111.54	0.00	22.24	0.00	0.00	0.00	28.15	0.00	0.00	0.00	0.00
TRINITY_DN195489_c4_g1	0.00	0.00	0.00	0.00	0.00	0.00	0.00	0.00	0.00	0.00	0.00	0.00	0.00	0.00	0.00	0.00	0.00	0.00	0.00	0.00	0.00	0.00	0.00	0.00	0.00	44.96	0.00	0.00	0.00	0.00
TRINITY_DN19548_c0_g1	0.00	0.00	0.00	0.00	0.00	0.00	10.67	10.92	0.00	0.00	0.00	0.00	0.00	0.00	0.00	0.00	0.00	0.00	0.00	0.00	0.00	0.00	0.00	0.00	11.27	0.00	0.00	0.00	0.00	0.00
TRINITY_DN195490_c0_g1	0.00	0.00	0.00	0.00	5.99	0.00	0.00	0.00	0.00	0.00	0.00	0.00	0.00	0.00	0.00	0.00	0.00	0.00	0.00	4.48	0.00	0.00	0.00	0.00	0.00	0.00	0.00	0.00	0.00	0.00
TRINITY_DN195490_c1_g1	153.30	147.56	137.25	134.71	102.44	113.27	60.16	64.21	42.92	69.57	56.78	73.31	111.07	126.44	96.29	105.01	74.97	103.98	29.67	34.10	21.70	78.43	39.77	30.51	80.15	156.45	67.04	104.84	51.95	75.53
TRINITY_DN195490_c2_g1	0.00	115.15	0.00	66.06	50.42	112.26	0.00	56.00	0.00	10.50	0.00	21.63	97.81	0.00	0.00	24.24	0.00	31.64	0.00	17.61	0.00	31.75	0.00	0.00	0.00	0.00	65.82	0.00	0.00	0.00
TRINITY_DN195490_c3_g1	36.09	0.00	18.24	20.71	0.00	12.29	7.18	7.46	5.46	0.00	7.93	0.00	6.26	0.00	5.85	30.79	0.00	4.99	7.11	11.54	0.00	21.10	0.00	0.00	7.69	7.95	8.03	5.31	0.00	20.21
TRINITY_DN195490_c3_g2	12.25	49.50	0.00	12.18	22.30	11.87	30.64	0.00	0.00	0.00	0.00	0.00	0.00	12.90	0.00	35.71	0.00	11.73	0.00	12.27	0.00	0.00	0.00	0.00	0.00	19.02	0.00	0.00	0.00	0.00
TRINITY_DN195490_c4_g1	0.00	0.00	0.00	0.00	6.56	0.00	0.00	9.88	0.00	0.00	0.00	0.00	0.00	0.00	0.00	0.00	0.00	0.00	0.00	0.00	0.00	0.00	0.00	0.00	0.00	11.34	0.00	0.00	19.47	9.23
TRINITY_DN195490_c4_g2	0.00	32.90	0.00	0.00	0.00	0.00	0.00	0.00	0.00	0.00	0.00	0.00	0.00	0.00	0.00	8.45	0.00	15.99	0.00	0.00	0.00	10.16	0.00	0.00	0.00	0.00	0.00	0.00	0.00	0.00
TRINITY_DN195490_c4_g3	0.00	0.00	0.00	0.00	0.00	0.00	0.00	0.00	0.00	0.00	0.00	0.00	0.00	0.00	0.00	0.00	0.00	0.00	0.00	0.00	0.00	7.41	0.00	0.00	0.00	0.00	0.00	0.00	0.00	0.00
TRINITY_DN195490_c4_g4	5.99	5.48	16.64	23.23	15.88	5.84	4.98	1.84	8.46	1.66	1.86	3.42	9.49	17.05	4.54	1.50	14.05	16.49	3.48	4.70	0.00	3.42	3.24	3.17	3.64	9.01	1.83	5.91	2.75	0.00
TRINITY_DN195490_c5_g1	29.15	52.07	78.17	38.04	52.34	14.58	3.33	6.90	2.59	15.53	20.00	14.14	26.70	48.17	43.87	99.99	31.79	49.10	3.25	11.06	19.29	16.11	10.11	2.93	48.16	160.32	65.19	19.27	86.09	50.84
TRINITY_DN195490_c6_g1	10.36	21.13	34.87	16.11	23.41	21.37	11.82	8.33	8.50	11.36	6.89	13.16	36.55	11.20	26.27	25.84	19.15	31.60	2.60	5.02	2.12	6.43	3.37	6.07	11.33	9.65	10.54	8.14	5.39	5.86
TRINITY_DN195490_c7_g1	33.38	37.67	50.22	75.14	48.40	16.54	12.82	6.64	2.50	5.98	30.55	6.04	13.57	54.41	38.42	27.62	91.44	42.92	15.67	16.04	26.62	9.24	42.42	2.83	13.24	28.98	23.11	24.59	92.45	29.92
TRINITY_DN195490_c7_g2	32.94	23.95	26.23	41.05	27.20	34.76	18.47	18.47	5.97	17.06	15.82	26.11	24.67	20.42	9.12	27.39	7.09	35.80	8.49	14.84	3.40	22.40	4.43	8.84	19.70	32.63	10.10	16.15	8.44	21.04
TRINITY_DN195490_c7_g3	0.00	0.00	0.00	0.00	0.00	0.00	0.00	0.00	0.00	0.00	0.00	0.00	12.98	0.00	0.00	0.00	0.00	0.00	0.00	0.00	0.00	0.00	0.00	0.00	0.00	0.00	0.00	0.00	0.00	0.00
TRINITY_DN195490_c7_g4	0.00	11.29	0.00	24.27	9.32	18.44	0.00	0.00	0.00	16.26	0.00	0.00	0.00	0.00	0.00	0.00	0.00	0.00	0.00	0.00	0.00	0.00	0.00	0.00	0.00	12.95	0.00	8.39	0.00	0.00
TRINITY_DN195490_c8_g1	12.48	3.94	0.00	7.90	8.37	0.00	12.09	4.20	0.00	0.00	4.32	0.00	0.00	31.69	0.00	17.92	0.00	0.00	15.80	3.30	0.00	3.89	0.00	0.00	4.21	8.19	0.00	13.49	2.74	0.00
TRINITY_DN195491_c0_g1	0.00	0.00	0.00	0.00	0.00	1.09	0.00	0.00	0.00	1.18	0.00	3.73	3.96	0.00	1.22	5.91	0.00	13.42	0.00	0.00	0.00	3.70	1.18	0.00	0.00	0.00	0.00	0.00	0.00	2.49
TRINITY_DN195491_c1_g1	0.00	1.73	0.00	0.74	0.66	15.78	4.63	0.80	0.00	0.00	0.00	1.50	1.47	0.00	0.00	0.76	0.00	0.00	0.00	0.00	0.00	0.00	10.45	0.00	1.71	0.00	0.86	0.00	0.00	0.00
TRINITY_DN195491_c1_g2	0.00	0.00	0.00	0.00	0.00	0.00	0.00	0.00	0.00	0.00	0.00	0.00	0.00	0.00	0.00	0.00	6.83	0.00	0.00	0.00	0.00	0.00	0.00	0.00	0.00	0.00	0.00	0.00	0.00	6.68
TRINITY_DN195491_c1_g3	0.00	0.00	0.00	0.00	0.00	0.00	0.00	0.00	0.00	0.00	0.00	0.00	0.00	0.00	14.29	6.23	0.00	6.07	0.00	0.00	0.00	0.00	0.00	0.00	0.00	0.00	0.00	0.00	0.00	0.00
TRINITY_DN195491_c2_g1	0.00	11.86	0.00	0.00	0.00	8.27	0.00	0.00	0.00	0.00	0.00	11.13	0.00	0.00	0.00	0.00	11.05	0.00	0.00	0.00	0.00	0.00	0.00	0.00	0.00	0.00	0.00	0.00	0.00	0.00
TRINITY_DN195491_c2_g2	1.27	13.51	5.09	23.83	13.32	5.59	15.72	7.23	1.24	1.33	3.91	10.06	23.62	25.55	0.00	11.38	9.80	6.87	14.08	2.74	0.00	2.38	0.65	0.00	3.52	6.35	3.56	1.40	0.46	8.09
TRINITY_DN195491_c2_g3	0.00	13.25	0.00	0.74	0.35	2.58	4.18	3.33	4.25	0.00	0.41	25.90	0.00	0.00	0.00	5.07	0.00	16.99	0.00	0.38	0.00	0.39	0.38	0.36	0.00	4.27	21.22	0.00	0.00	1.22
TRINITY_DN195491_c2_g4	0.00	0.00	0.00	7.78	0.00	0.00	0.00	0.00	0.00	0.00	0.00	0.00	0.00	0.00	0.00	0.00	0.00	0.00	0.00	0.00	0.00	0.00	0.00	0.00	0.00	0.00	0.00	0.00	0.00	0.00
TRINITY_DN195491_c2_g5	0.00	0.00	0.00	0.00	0.00	0.00	0.00	0.00	0.00	0.00	0.00	11.56	0.00	0.00	0.00	0.00	0.00	0.00	0.00	0.00	0.00	0.00	0.00	0.00	0.00	0.00	0.00	0.00	0.00	0.00
TRINITY_DN195491_c2_g6	0.00	0.00	0.00	0.00	0.00	0.00	0.00	0.00	0.00	0.00	0.00	0.00	5.41	0.00	0.00	0.00	0.00	0.00	0.00	0.00	0.00	0.00	0.00	0.00	0.00	0.00	0.00	0.00	0.00	0.00
TRINITY_DN195492_c0_g1	0.00	0.00	0.00	0.00	0.00	4.07	0.00	0.00	0.00	0.00	0.00	0.00	0.00	0.00	0.00	0.00	0.00	0.00	5.06	0.00	0.00	0.00	0.00	0.00	0.00	0.00	0.00	0.00	0.00	0.00
TRINITY_DN195492_c1_g1	56.13	275.32	113.42	121.04	215.01	268.78	81.81	184.35	60.29	86.41	80.91	133.07	4.61	1.39	8.92	2.51	9.69	8.54	63.53	58.19	101.95	173.87	140.80	77.19	16.63	14.70	7.70	12.83	12.10	6.84
TRINITY_DN195492_c2_g1	18.98	8.93	75.11	6.38	11.82	16.11	10.83	17.96	37.68	8.34	28.91	48.58	30.15	108.86	68.76	161.43	55.92	77.82	34.60	14.00	0.00	34.06	21.45	8.32	13.63	0.00	12.23	1.71	0.00	4.03
TRINITY_DN195492_c3_g1	5.98	5.11	0.00	0.00	11.63	0.00	55.48	147.80	4.61	20.00	21.86	30.53	0.48	0.47	0.00	0.00	14.10	0.00	248.09	50.28	24.83	19.91	3.72	16.10	104.72	201.69	142.94	52.45	42.81	60.76
TRINITY_DN195493_c10_g1	0.00	0.00	0.00	0.00	0.00	0.00	0.00	0.00	0.00	0.00	0.00	0.00	0.00	0.00	0.00	0.00	0.00	0.00	0.00	0.00	0.00	0.00	0.00	0.00	6.98	0.00	0.00	0.00	0.00	0.00
TRINITY_DN195493_c11_g1	0.00	0.00	24.11	27.19	6.26	33.05	9.23	18.98	0.00	8.83	0.00	18.04	7.29	7.18	0.00	13.36	0.00	0.00	18.32	0.00	17.74	0.00	0.00	0.00	0.00	32.34	32.34	7.00	0.00	8.82
TRINITY_DN195493_c1_g1	93.28	17.28	107.33	145.29	63.79	58.61	84.88	149.05	16.65	45.13	0.00	0.00	231.16	109.26	215.12	226.60	0.00	58.39	66.50	42.69	0.00	112.02	29.22	16.01	53.57	0.00	39.73	62.68	0.00	16.78
TRINITY_DN195493_c2_g1	16.88	154.23	40.59	110.72	85.89	74.41	0.00	11.49	43.29	21.57	98.28	77.89	0.00	0.00	9.64	16.66	11.05	130.54	44.58	0.00	33.23	86.78	281.62	88.57	0.00	27.28	122.21	26.56	0.00	32.89
TRINITY_DN195493_c3_g1	0.00	0.00	0.00	0.00	384.63	417.15	88.08	0.00	0.00	0.00	103.13	141.37	0.00	0.00	0.00	0.00	0.00	0.00	74.55	0.00	0.00	0.00	35.71	46.77	18.71	0.00	0.00	0.00	0.00	7.67
TRINITY_DN195493_c4_g1	0.00	61.25	0.00	14.52	0.00	21.20	0.00	52.52	0.00	8.76	0.00	27.28	0.00	11.28	0.00	0.00	0.00	41.13	0.00	0.00	0.00	0.00	0.00	0.00	0.00	50.98	0.00	0.00	0.00	0.00
TRINITY_DN195493_c5_g1	5.76	76.09	44.99	44.41	26.04	95.65	121.75	46.07	39.48	45.85	26.51	7.72	98.19	28.04	21.98	145.67	13.97	23.18	67.32	54.27	50.10	31.28	21.08	11.62	28.49	12.29	9.09	5.95	0.00	7.55
TRINITY_DN195493_c6_g1	17.63	24.36	0.00	0.00	12.32	17.29	42.97	19.20	18.68	0.00	33.70	29.19	80.57	0.00	14.97	4.39	0.00	0.00	139.27	4.94	0.00	18.00	16.10	11.25	124.33	6.60	361.31	13.52	12.10	22.85
TRINITY_DN195493_c7_g1	98.03	166.73	147.52	254.28	336.78	223.87	101.81	151.98	140.77	81.51	108.02	152.49	73.29	44.64	101.66	91.77	95.46	184.74	24.21	27.80	20.04	76.41	56.82	55.65	355.48	448.94	352.23	102.90	56.86	339.26
TRINITY_DN195493_c8_g1	9.41	0.00	0.00	0.00	0.00	0.00	0.00	0.00	0.00	0.00	0.00	0.00	250.35	0.00	0.00	0.00	0.00	0.00	12.19	0.00	0.00	0.00	0.00	0.00	38.49	0.00	0.00	0.00	0.00	0.00
TRINITY_DN195493_c9_g1	0.00	0.00	0.00	7.54	9.82	15.51	0.00	0.00	0.00	0.00	0.00	0.00	0.00	0.00	0.00	0.00	0.00	0.00	0.00	0.00	0.00	0.00	0.00	0.00	6.95	11.57	0.00	0.00	0.00	0.00
TRINITY_DN195494_c0_g1	18.61	0.00	0.00	0.00	6.86	10.19	0.00	0.00	0.00	0.00	39.73	12.12	38.87	0.00	0.00	0.00	24.07	0.00	0.00	15.49	0.00	0.00	10.98	24.03	0.00	14.99	0.00	0.00	34.57	12.01
TRINITY_DN195494_c1_g1	0.74	1.08	0.80	0.48	0.23	1.92	1.30	1.87	0.00	0.98	2.92	1.27	0.52	0.00	0.00	0.99	0.00	0.72	1.00	0.49	0.00	0.25	0.00	0.00	0.26	1.60	0.27	0.48	0.68	1.58
TRINITY_DN195494_c1_g2	62.72	76.80	60.19	84.74	66.85	76.06	46.48	53.11	23.42	28.57	33.50	38.00	42.04	25.07	21.33	68.22	27.36	56.93	16.59	17.85	7.78	23.61	12.51	10.11	12.59	15.49	10.33	5.50	4.54	7.37
TRINITY_DN195494_c2_g1	46.22	53.79	62.89	127.13	28.52	62.65	0.00	0.00	74.23	13.87	7.68	110.20	1.20	0.00	26.84	2.83	1.31	2.59	5.46	0.00	2.93	4.98	1.20	1.87	7.45	0.00	59.71	0.00	1.70	35.49
TRINITY_DN195494_c2_g2	0.00	718.62	0.00	459.13	449.54	332.95	0.00	0.00	0.00	1.41	0.00	0.00	0.00	6.19	0.00	1.30	94.50	98.83	0.00	0.00	0.00	0.00	0.00	0.00	0.00	0.00	0.00	0.00	0.00	0.00
TRINITY_DN195494_c2_g3	6.10	22.70	107.40	0.00	86.11	15.38	0.00	0.00	0.00	0.00	0.00	0.00	0.00	0.00	0.00	0.00	7.41	0.00	0.00	0.00	0.00	0.00	0.00	0.00	0.00	0.00	0.00	0.00	0.00	0.00
TRINITY_DN195494_c5_g1	0.00	0.00	0.00	0.00	0.00	0.00	0.00	0.00	0.00	0.00	0.00	0.00	0.00	0.00	0.00	0.00	0.00	0.00	0.00	0.00	0.00	0.00	0.00	0.00	0.00	56.48	0.00	0.00	0.00	0.00
TRINITY_DN195495_c0_g1	0.00	0.00	0.00	0.00	15.75	22.19	9.62	0.00	0.00	0.00	0.00	10.17	0.00	0.00	0.00	0.00	0.00	14.23	9.16	8.19	0.00	0.00	0.00	0.00	0.00	11.06	0.00	0.00	0.00	0.00
TRINITY_DN195495_c1_g1	8.64	0.00	0.00	17.27	0.00	0.00	6.01	0.00	0.00	0.00	0.00	0.00	0.00	0.00	0.00	21.52	5.73	0.00	0.00	0.00	0.00	0.00	0.00	0.00	0.00	0.00	0.00	0.00	0.00	0.00
TRINITY_DN195495_c2_g1	2.02	2.50	0.00	0.00	5.65	1.97	0.00	0.00	2.01	0.00	0.00	0.00	0.00	0.00	0.00	0.00	0.00	0.00	0.00	0.00	0.00	0.00	0.00	0.00	0.00	0.00	0.00	0.00	0.00	0.00
TRINITY_DN195495_c2_g2	0.00	0.00	0.00	0.00	0.00	0.00	0.00	0.00	0.00	0.00	0.00	15.84	0.00	0.00	0.00	0.00	0.00	0.00	0.00	0.00	0.00	0.00	0.00	0.00	0.00	0.00	0.00	0.00	0.00	0.00
TRINITY_DN195495_c2_g3	0.00	0.00	0.00	3.29	0.00	0.00	0.00	0.00	0.00	4.28	0.00	4.27	0.00	0.00	0.00	0.00	0.00	0.00	0.00	0.00	0.00	0.00	0.00	0.00	0.00	0.00	0.00	3.36	0.00	4.20
TRINITY_DN195495_c3_g1	70.07	43.64	28.18	99.09	0.00	49.14	0.00	0.00	0.00	89.60	0.00	73.45	0.69	0.00	0.76	82.92	0.00	59.75	0.00	0.00	10.23	67.70	0.00	21.54	0.00	0.00	0.74	103.36	0.00	36.45
TRINITY_DN195495_c3_g2	0.00	0.00	0.00	1.03	3.30	21.14	0.00	5.08	0.00	0.00	1.24	0.00	1.84	0.00	7.98	4.31	0.00	6.86	4.78	3.95	0.00	0.00	8.50	0.00	5.44	58.44	2.18	8.25	5.80	15.30
TRINITY_DN195495_c3_g3	4.49	4.86	0.00	1.88	0.00	10.88	0.00	0.70	0.00	0.80	0.87	0.00	0.81	3.63	7.04	59.34	1.34	2.45	0.00	0.00	19.67	0.64	0.00	1.45	13.82	145.48	12.91	18.95	10.87	22.12
TRINITY_DN195495_c3_g4	0.00	0.00	0.00	0.00	0.00	0.00	0.00	0.00	0.00	0.00	0.00	0.00	0.00	8.58	0.00	40.14	0.00	0.00	0.00	0.00	0.00	0.00	0.00	0.00	0.00	0.00	0.00	4.10	0.00	0.00
TRINITY_DN195495_c3_g5	0.00	0.00	0.00	8.88	0.00	0.00	0.00	0.00	0.00	0.00	0.00	0.00	0.00	0.00	0.00	0.00	0.00	0.00	0.00	0.00	0.00	0.00	0.00	0.00	0.00	0.00	0.00	0.00	0.00	0.00
TRINITY_DN195495_c3_g6	6.05	0.00	10.40	0.00	0.00	0.00	0.00	0.00	0.00	0.00	0.00	0.00	9.66	0.00	6.78	0.00	0.00	0.00	30.96	0.00	7.51	0.00	0.00	0.00	15.73	0.00	12.75	0.00	0.00	0.00
TRINITY_DN195495_c3_g7	0.00	0.00	0.00	0.00	0.00	0.00	0.00	0.00	0.00	8.48	0.00	0.00	0.00	0.00	0.00	0.00	0.00	0.00	0.00	14.23	25.44	0.00	0.00	0.00	0.00	0.00	0.00	0.00	0.00	0.00
TRINITY_DN195495_c4_g1	0.00	0.00	0.00	0.00	9.50	0.00	0.00	0.00	0.00	0.00	0.00	0.00	0.00	0.00	0.00	0.00	0.00	0.00	0.00	0.00	0.00	0.00	0.00	0.00	0.00	0.00	0.00	0.00	0.00	0.00
TRINITY_DN195496_c0_g1	0.00	0.00	0.00	0.00	0.00	0.00	14.56	14.75	0.00	0.00	0.00	0.00	0.00	0.00	0.00	0.00	0.00	0.00	0.00	0.00	0.00	0.00	0.00	0.00	0.00	0.00	0.00	0.00	10.79	0.00
TRINITY_DN195496_c1_g1	0.00	0.00	0.00	0.00	8.86	0.00	0.00	0.00	0.00	0.00	0.00	0.00	10.35	0.00	0.00	0.00	0.00	0.00	0.00	0.00	0.00	0.00	0.00	0.00	0.00	0.00	0.00	0.00	0.00	0.00
TRINITY_DN195496_c2_g1	0.00	0.00	0.00	0.00	0.00	0.00	30.96	41.42	18.59	0.00	0.00	46.34	0.00	18.45	0.00	0.00	0.00	7.07	24.06	33.75	7.57	0.00	7.16	17.69	0.00	0.00	0.00	0.00	10.55	0.00
TRINITY_DN195496_c3_g1	0.00	9.70	8.19	27.69	7.38	0.00	0.00	0.00	7.17	0.00	0.00	0.00	0.00	0.00	0.00	0.00	0.00	7.11	0.00	0.00	0.00	0.00	0.00	0.00	20.01	0.00	0.00	0.00	0.00	0.00
TRINITY_DN195496_c4_g1	0.00	0.00	0.00	0.00	5.15	0.00	0.00	0.00	0.00	7.35	0.00	7.56	0.14	0.00	0.00	0.00	0.00	0.00	0.00	0.00	0.00	0.00	0.00	0.00	0.00	8.63	0.00	0.00	0.00	0.00
TRINITY_DN195496_c5_g1	128.23	279.54	188.53	152.37	89.71	185.89	257.59	309.53	209.95	404.99	373.65	517.90	601.86	396.19	521.46	568.88	225.82	561.30	899.20	572.14	1009.34	1267.46	980.03	862.48	1025.43	1053.99	867.61	693.35	447.29	614.98
TRINITY_DN195496_c8_g1	0.00	0.00	0.00	0.00	0.00	0.00	0.00	0.00	0.00	0.00	0.00	0.00	0.00	0.00	0.00	0.00	0.00	0.00	0.00	0.00	0.00	0.00	0.00	0.00	0.00	0.00	0.00	0.00	0.00	0.00
TRINITY_DN195496_c9_g1	0.00	0.00	0.00	0.00	0.00	2.88	0.00	0.00	0.00	0.00	0.00	0.00	0.00	0.00	0.00	7.41	0.00	0.00	0.00	0.00	0.00	0.00	0.00	0.00	0.00	0.00	0.00	0.00	0.00	0.00
TRINITY_DN195497_c0_g1	0.00	0.00	5.94	0.00	0.00	0.00	0.00	0.00	0.00	0.00	0.00	0.00	0.00	0.00	0.00	0.00	0.00	4.88	0.00	0.00	0.00	0.00	0.00	0.00	0.00	0.00	0.00	0.00	0.00	0.00
TRINITY_DN195497_c1_g1	0.00	0.00	0.00	162.95	0.00	0.00	0.00	0.00	0.00	208.42	0.00	0.00	0.00	0.00	0.00	367.81	0.00	0.00	0.00	0.00	0.00	185.99	0.00	0.00	0.00	0.00	0.00	15.34	0.00	0.00
TRINITY_DN195497_c2_g1	48.93	53.97	41.34	29.59	20.82	29.56	73.69	95.66	38.34	63.24	68.98	61.15	104.82	96.19	89.43	110.08	42.63	118.12	88.53	134.37	126.19	129.63	96.89	198.74	201.14	304.10	170.30	121.89	105.26	193.46
TRINITY_DN195497_c2_g2	0.00	0.00	0.00	0.00	0.00	0.00	2.65	0.00	19.73	0.00	0.00	0.00	0.00	0.00	0.00	0.00	0.00	0.00	0.00	0.00	0.00	0.00	0.00	0.00	0.00	0.00	0.00	0.00	0.00	0.00
TRINITY_DN195498_c0_g1	2.12	3.67	0.00	0.00	0.00	1.03	0.00	1.24	0.00	0.00	0.00	0.00	1.11	4.39	0.00	3.18	0.00	2.06	0.00	1.09	0.00	0.00	0.00	0.00	0.00	2.45	0.00	0.00	0.00	0.00
TRINITY_DN195498_c1_g1	34.00	23.92	0.00	39.79	18.74	0.00	7.87	0.00	0.00	7.52	0.00	9.57	52.18	36.30	0.00	0.00	0.00	0.00	23.39	37.89	7.44	0.00	136.28	38.92	28.49	29.30	0.00	0.00	0.00	17.34
TRINITY_DN195498_c2_g1	0.00	7.36	0.00	13.20	21.24	15.43	23.38	7.15	11.34	27.29	6.10	10.13	1.36	0.00	0.00	2.58	0.00	1.25	55.30	42.02	80.92	234.51	98.19	121.95	103.35	62.15	121.17	20.39	2.91	66.54
TRINITY_DN195498_c2_g2	70.97	76.98	1.37	43.08	112.27	64.04	71.92	86.78	41.28	42.95	35.77	94.18	215.87	51.53	35.51	56.20	110.75	120.14	132.85	50.00	40.38	107.37	36.84	15.40	282.64	284.68	205.31	84.10	160.56	152.92
TRINITY_DN195498_c2_g3	0.00	0.00	0.00	0.00	0.00	0.00	0.00	0.00	0.00	0.00	0.00	6.78	0.00	0.00	0.00	0.00	0.00	0.00	0.00	0.00	0.00	0.00	0.00	6.05	0.00	0.00	0.00	0.00	0.00	0.00
TRINITY_DN195498_c2_g4	0.00	0.00	0.00	0.00	0.00	0.00	0.00	0.00	0.00	0.00	0.00	15.98	0.00	0.00	0.00	0.00	0.00	0.00	0.00	0.00	0.00	0.00	7.26	0.00	0.00	0.00	0.00	0.00	0.00	0.00
TRINITY_DN195498_c3_g1	0.00	0.00	0.00	0.00	2.70	0.00	0.00	0.00	0.00	0.00	0.00	0.00	0.00	0.00	0.00	2.89	0.00	0.00	0.00	0.00	0.00	0.00	0.00	0.00	0.00	0.00	0.00	0.00	0.00	0.00
TRINITY_DN195499_c0_g1	0.00	0.00	0.00	0.00	0.00	11.04	0.00	0.00	0.00	0.00	0.00	30.14	0.00	0.00	0.00	0.00	0.00	10.88	7.74	0.00	0.00	0.00	0.00	0.00	0.00	0.00	0.00	0.00	0.00	7.36
TRINITY_DN195499_c1_g1	44.58	65.53	33.38	44.31	34.05	64.69	53.85	58.61	22.48	48.66	55.05	101.38	44.46	24.97	7.36	231.74	24.60	71.98	124.07	110.29	113.38	154.64	200.99	96.64	442.76	291.08	110.64	140.70	117.07	163.86
TRINITY_DN195499_c1_g2	0.00	6.77	0.00	4.87	0.00	0.00	0.00	0.00	0.00	0.00	0.00	0.00	0.00	0.00	0.00	9.68	6.48	0.00	0.00	0.00	0.00	0.00	0.00	0.00	0.00	0.00	0.00	0.00	0.00	0.00
TRINITY_DN195499_c2_g1	9.18	1.61	3.03	94.35	2.52	0.00	0.00	1.65	7.64	0.00	0.00	0.00	29.94	0.00	0.00	0.00	0.00	0.00	60.95	0.00	5.67	0.00	0.00	0.00	35.78	26.68	143.17	0.00	0.00	0.00
TRINITY_DN195499_c2_g2	0.00	0.00	0.00	0.00	3.62	0.00	0.00	0.00	0.00	0.00	0.00	0.00	0.00	0.00	0.00	0.00	7.03	0.00	0.00	0.00	0.00	0.00	43.84	0.00	0.00	0.00	0.00	0.00	0.00	0.00
TRINITY_DN195499_c3_g1	0.00	0.00	0.00	0.00	0.00	0.00	0.00	0.00	4.29	0.00	0.00	0.00	11.69	8.85	36.56	0.00	0.00	4.44	0.00	0.00	6.33	8.10	0.00	0.00	0.00	0.00	0.00	4.18	7.45	0.00
TRINITY_DN195500_c0_g1	0.00	0.00	0.00	0.00	0.00	0.00	0.00	22.59	0.00	0.00	0.00	0.00	0.00	0.00	0.00	0.00	0.00	0.00	0.00	8.88	0.00	0.00	9.87	0.00	0.00	26.72	0.00	0.00	0.00	0.00
TRINITY_DN195500_c1_g1	0.00	2.40	0.00	0.00	17.06	7.85	1.89	18.24	6.76	8.48	9.79	0.00	0.00	0.00	0.00	0.00	0.00	0.00	0.00	0.00	0.00	8.65	0.00	0.00	0.00	0.00	0.00	0.00	0.00	0.00
TRINITY_DN195500_c2_g1	6.75	55.58	0.00	6.70	30.79	4.80	30.43	114.29	15.34	31.71	41.70	36.68	0.00	8.52	0.00	0.00	0.00	0.00	0.00	18.76	8.52	4.47	0.00	0.00	0.00	0.00	0.00	0.00	0.00	0.00
TRINITY_DN195500_c2_g2	0.78	3.04	6.01	0.82	10.05	5.77	1.76	12.37	4.36	23.18	25.95	36.49	15.87	3.74	11.19	23.25	14.73	10.70	23.66	19.47	126.47	114.68	99.38	81.57	0.00	0.00	0.89	0.00	0.00	0.00
TRINITY_DN195500_c3_g1	3.31	16.84	14.76	0.00	0.00	5.47	7.30	7.53	4.48	7.46	12.40	8.91	1.75	12.10	29.98	32.54	9.81	0.00	20.78	27.71	51.79	27.71	47.54	17.59	0.00	0.00	0.00	1.64	0.00	0.00
TRINITY_DN195500_c4_g1	2.86	3.41	0.00	4.62	5.35	5.59	36.18	35.46	4.16	7.94	7.93	5.32	11.89	8.90	0.00	0.00	1.17	0.00	4.36	7.00	2.21	1.11	15.40	0.98	0.00	2.29	4.52	0.00	0.49	0.00
TRINITY_DN195500_c5_g1	0.00	0.00	0.00	0.00	0.00	0.00	0.00	0.00	0.00	0.00	0.00	0.00	14.18	0.00	0.00	0.00	0.00	0.00	0.00	0.00	0.00	0.00	0.00	0.00	0.00	0.00	0.00	0.00	0.00	0.00
TRINITY_DN195500_c6_g1	0.00	0.00	0.00	0.00	0.00	0.00	6.81	3.54	0.00	0.00	3.62	0.00	0.00	0.00	0.00	0.00	0.00	0.00	0.00	0.00	0.00	0.00	0.00	0.00	0.00	0.00	0.00	0.00	0.00	0.00
TRINITY_DN195501_c2_g1	16.26	50.86	18.09	7.08	14.41	6.71	4.95	5.18	0.00	8.33	0.00	0.00	15.42	22.83	18.36	10.88	4.71	12.49	0.00	12.06	4.58	0.00	0.00	0.00	0.00	5.15	0.00	3.65	0.00	14.25
TRINITY_DN195501_c2_g2	0.00	12.98	0.00	0.00	0.00	0.00	0.00	0.00	0.00	0.00	0.00	0.00	0.00	0.00	21.25	0.00	0.00	0.00	0.00	0.00	0.00	0.00	0.00	0.00	0.00	0.00	0.00	0.00	0.00	0.00
TRINITY_DN195501_c2_g3	0.00	0.00	0.00	0.00	0.00	0.00	0.00	0.00	0.00	0.00	0.00	0.00	0.00	0.00	0.00	0.00	0.00	0.00	0.00	0.00	0.00	0.00	0.00	0.00	0.00	0.00	0.00	0.00	0.00	0.00
TRINITY_DN195501_c3_g1	0.00	0.00	0.00	0.00	0.00	0.00	0.00	0.00	0.00	43.62	0.00	0.00	0.00	0.00	0.00	47.04	0.00	0.00	0.00	0.00	0.00	0.00	0.00	0.00	0.00	0.00	0.00	0.00	0.00	0.00
TRINITY_DN195502_c0_g1	0.00	0.00	0.00	0.00	0.00	0.00	0.00	0.00	0.00	13.14	0.00	0.00	0.00	0.00	0.00	0.00	0.00	0.00	0.00	0.00	0.00	0.00	0.00	0.00	0.00	0.00	0.00	0.00	0.00	0.00
TRINITY_DN195502_c1_g1	11.36	0.00	0.00	11.34	5.36	0.00	0.00	0.00	0.00	0.00	0.00	14.12	0.00	0.00	12.93	23.82	0.00	10.91	0.00	5.90	0.00	0.00	0.00	0.00	0.00	0.00	0.00	0.00	0.00	0.00
TRINITY_DN195502_c1_g2	0.00	0.00	0.00	0.00	0.00	0.00	0.00	13.26	0.00	0.00	0.00	0.00	0.00	0.00	0.00	0.00	0.00	0.00	0.00	0.00	13.09	0.00	0.00	0.00	0.00	0.00	0.00	0.00	0.00	0.00
TRINITY_DN195502_c1_g3	0.00	0.00	0.00	0.00	0.00	0.00	0.00	0.00	0.00	0.00	0.00	0.00	11.97	0.00	0.00	0.00	0.00	0.00	0.00	0.00	0.00	0.00	0.00	0.00	0.00	0.00	17.58	0.00	0.00	0.00
TRINITY_DN195502_c1_g4	0.00	1.95	0.00	1.42	0.00	0.00	0.00	0.00	0.00	0.00	0.00	0.00	0.00	2.57	8.17	2.44	0.00	12.37	0.00	0.00	0.00	0.00	0.00	0.00	0.00	0.00	1.99	0.00	0.00	0.00
TRINITY_DN195502_c2_g1	0.00	12.10	0.00	8.70	0.00	0.00	22.94	0.00	0.00	0.00	0.00	0.00	0.00	0.00	0.00	0.00	0.00	8.33	11.34	0.00	0.00	0.00	0.00	0.00	0.00	0.00	13.86	0.00	0.00	0.00
TRINITY_DN195502_c2_g2	7.19	57.01	7.74	8.43	6.04	34.61	21.16	0.00	0.00	0.00	0.00	0.00	0.00	47.57	0.00	36.06	0.00	39.32	14.57	0.00	0.00	8.12	0.00	0.00	0.00	19.85	19.04	0.00	10.22	7.87
TRINITY_DN195502_c2_g3	0.00	2.54	0.00	0.00	3.82	8.44	0.00	0.00	0.00	10.98	0.00	0.00	0.00	0.00	0.00	0.00	0.00	0.00	0.00	0.00	0.00	0.00	0.00	0.00	0.00	0.00	0.00	0.00	0.00	0.00
TRINITY_DN195502_c2_g4	0.00	0.00	0.00	0.00	0.00	0.00	0.00	0.00	0.00	0.00	0.00	0.00	10.03	0.00	0.00	0.00	0.00	0.00	0.00	0.00	0.00	0.00	0.00	0.00	0.00	0.00	0.00	0.00	0.00	0.00
TRINITY_DN195502_c3_g1	0.00	0.00	0.00	0.00	0.00	0.00	0.00	0.00	0.00	10.13	0.00	0.00	0.00	33.41	0.00	7.77	0.00	0.00	0.00	0.00	0.00	0.00	0.00	0.00	0.00	0.00	0.00	0.00	0.00	0.00
TRINITY_DN195503_c0_g1	203.59	22.05	18.92	18.45	132.75	56.46	11.17	0.00	195.02	239.26	172.87	263.04	0.00	90.15	68.33	19.46	21.27	20.21	0.00	0.00	0.00	7.19	6.51	0.00	11.91	0.00	44.99	87.04	377.16	56.95
TRINITY_DN195503_c1_g1	0.75	0.00	0.00	0.00	0.00	0.00	5.85	0.86	0.00	10.62	3.05	2.44	0.79	0.00	5.80	3.47	0.00	4.84	0.00	0.00	0.00	0.00	5.73	0.00	0.00	0.00	73.20	0.00	4.17	0.00
TRINITY_DN195503_c2_g1	93.65	15.39	10.88	106.42	91.19	49.92	226.73	80.89	83.79	213.41	344.22	936.57	850.70	31.17	33.92	271.38	41.47	874.89	2.09	1.09	0.00	4.45	19.41	1.09	258.19	69.00	119.64	3.12	100.98	526.49
TRINITY_DN195503_c2_g2	1137.90	262.41	233.54	238.91	167.24	59.98	374.54	308.80	429.89	1033.97	775.84	1063.73	1056.21	1403.25	1308.68	448.63	352.10	760.62	0.00	13.56	0.00	8.95	38.03	0.00	325.28	718.99	310.35	246.73	3274.97	592.57
TRINITY_DN195503_c3_g1	56.96	0.00	0.00	0.00	21.16	0.00	14.45	43.97	11.21	0.00	91.81	0.00	189.77	11.99	90.64	11.84	14.27	0.00	0.00	0.00	0.00	0.00	0.00	0.00	73.85	125.25	18.45	0.00	106.47	0.00
TRINITY_DN195503_c4_g1	0.00	0.00	0.00	0.00	0.00	0.00	0.00	0.00	19.43	0.00	0.00	0.00	0.00	0.00	0.00	0.00	0.00	0.00	0.00	0.00	0.00	0.00	0.00	0.00	0.00	0.00	0.00	0.00	0.00	0.00
TRINITY_DN195503_c5_g1	0.00	0.00	0.00	0.00	0.00	0.00	0.00	0.00	0.00	0.00	0.00	0.00	0.00	0.00	0.00	0.00	0.00	0.00	0.00	0.00	0.00	0.00	0.00	0.00	0.00	40.08	0.00	0.00	22.92	0.00
TRINITY_DN195504_c0_g1	0.00	0.00	0.00	0.00	0.00	0.00	0.00	0.00	0.00	8.98	10.35	0.00	0.00	0.00	0.00	0.00	0.00	0.00	0.00	0.00	0.00	0.00	0.00	0.00	0.00	0.00	0.00	0.00	0.00	0.00
TRINITY_DN195504_c1_g1	5.88	4.42	0.00	3.65	3.53	24.67	1.39	0.00	0.00	1.30	0.63	0.48	11.07	0.00	0.00	4.19	1.24	8.36	0.00	0.00	0.00	0.00	0.00	0.00	0.00	0.00	0.73	0.00	0.00	0.00
TRINITY_DN195504_c1_g2	10.28	11.58	2.25	33.50	39.27	27.14	1.85	12.33	0.65	1.58	0.00	0.73	30.88	0.00	0.00	23.70	15.01	24.06	0.00	0.00	0.00	0.00	0.00	0.00	0.00	0.00	0.80	0.00	0.00	0.00
TRINITY_DN195504_c2_g1	0.00	0.00	0.00	0.00	28.02	0.00	0.00	0.00	0.00	0.00	0.00	0.00	0.00	0.00	0.00	0.00	23.84	0.00	0.00	0.00	0.00	0.00	10.87	0.00	0.00	29.67	0.00	0.00	0.00	0.00
TRINITY_DN195504_c3_g1	0.00	0.00	0.00	0.00	36.24	16.42	7.75	0.00	5.90	0.00	0.00	0.00	0.00	0.00	0.00	0.00	7.45	0.00	0.00	18.66	14.64	0.00	13.62	0.00	0.00	8.71	8.77	0.00	0.00	0.00
TRINITY_DN195504_c4_g1	0.00	0.00	0.00	0.00	0.00	0.00	0.00	0.00	0.00	0.00	0.00	0.00	0.00	0.00	0.00	0.00	0.00	0.00	0.00	0.00	0.00	0.00	0.00	0.00	0.00	0.00	0.00	0.00	0.00	0.00
TRINITY_DN195504_c5_g1	0.00	0.00	0.00	0.00	0.00	8.66	0.00	0.00	0.00	0.00	0.00	0.00	0.00	0.00	0.00	9.73	6.58	0.00	0.00	0.00	0.00	0.00	0.00	0.00	0.00	0.00	0.00	0.00	0.00	0.00
TRINITY_DN195505_c11_g1	0.00	0.00	0.00	0.00	0.00	0.00	0.00	0.00	0.00	0.00	0.00	0.00	0.00	0.00	0.00	0.00	0.00	0.00	0.00	0.00	0.00	0.00	0.00	0.00	0.00	0.00	0.00	0.00	0.00	0.00
TRINITY_DN195505_c13_g1	0.00	0.00	0.00	0.00	0.00	11.44	0.00	0.00	0.00	0.00	0.00	0.00	0.00	0.00	0.00	0.00	0.00	11.31	0.00	0.00	0.00	0.00	0.00	0.00	0.00	0.00	0.00	0.00	0.00	0.00
TRINITY_DN195505_c1_g1	0.00	0.00	9.93	0.00	0.00	0.00	0.00	0.00	8.50	0.00	0.00	0.00	0.00	0.00	0.00	8.48	0.00	26.66	0.00	0.00	0.00	0.00	0.00	0.00	12.16	0.00	0.00	0.00	0.00	0.00
TRINITY_DN195505_c6_g1	0.00	0.00	0.00	2.18	11.40	4.33	0.00	0.00	0.00	0.00	7.19	2.68	9.40	0.00	0.00	9.25	6.24	2.15	0.00	0.00	0.00	0.00	0.00	6.03	2.92	0.00	7.19	0.00	0.00	0.00
TRINITY_DN195505_c7_g1	0.00	18.27	0.00	11.32	8.22	8.64	24.55	12.80	0.00	5.85	0.00	11.68	18.96	4.70	0.00	0.00	0.00	0.00	6.06	22.21	0.00	23.99	0.00	0.00	19.63	13.19	60.22	4.51	0.00	17.13
TRINITY_DN195505_c7_g2	42.32	153.21	104.02	87.24	62.28	64.64	7.72	51.67	85.70	83.55	62.76	45.74	18.42	119.00	132.52	41.25	57.31	22.07	26.49	26.90	98.98	141.66	65.79	30.79	32.17	31.31	104.37	70.02	102.41	10.75
TRINITY_DN195505_c7_g3	15.87	140.95	32.31	187.07	71.69	143.14	47.45	26.99	36.28	12.22	35.20	17.21	18.45	6.59	57.50	144.43	51.40	32.73	15.22	27.39	41.79	143.94	39.18	37.67	49.77	47.90	35.10	23.51	42.00	35.79
TRINITY_DN195505_c8_g1	655.09	815.09	363.43	560.39	376.29	434.87	264.41	262.98	157.18	279.71	171.26	299.54	312.56	724.78	425.29	606.49	238.80	704.62	194.63	168.72	119.04	289.91	117.09	95.05	411.95	551.03	450.44	217.67	266.19	294.54
TRINITY_DN195505_c8_g2	0.00	0.72	0.00	0.70	0.00	0.66	2.86	0.49	0.00	0.34	1.18	2.39	0.00	0.00	0.00	0.68	0.00	0.87	0.68	0.36	0.00	0.46	0.00	0.00	1.44	5.06	3.91	0.00	1.64	2.40
TRINITY_DN195506_c12_g1	0.00	0.00	0.00	11.34	0.00	0.00	0.00	0.00	0.00	0.00	0.00	0.00	0.00	0.00	0.00	0.00	0.00	0.00	0.00	0.00	0.00	0.00	0.00	0.00	0.00	0.00	0.00	0.00	0.00	0.00
TRINITY_DN195506_c16_g1	0.00	0.00	0.00	0.00	0.00	9.78	0.00	0.00	0.00	0.00	0.00	0.00	31.92	0.00	0.00	0.00	0.00	9.63	11.45	0.00	0.00	0.00	0.00	0.00	0.00	0.00	0.00	0.00	0.00	0.00
TRINITY_DN195506_c3_g1	157.36	107.91	91.50	154.62	60.19	91.39	222.05	95.86	128.08	155.88	113.74	225.50	351.34	30.52	31.45	1320.33	38.09	226.37	124.11	25.84	41.97	51.68	33.04	58.40	17.51	13.32	2.25	1.77	3.55	40.37
TRINITY_DN195506_c4_g1	0.00	0.00	0.00	0.00	0.00	0.00	3.76	0.00	0.00	0.00	0.00	5.38	0.00	0.00	0.00	0.00	0.00	0.00	5.49	14.77	3.50	10.78	1.70	3.33	0.00	0.00	0.00	0.00	0.00	0.00
TRINITY_DN195506_c4_g2	14.03	20.30	10.23	6.28	30.80	2.65	29.19	21.19	76.10	1.87	3.06	10.75	0.00	16.91	0.00	0.94	4.62	0.00	0.00	8.37	0.95	7.65	0.47	0.00	0.49	10.70	1.00	0.00	0.85	3.52
TRINITY_DN195506_c4_g3	13.06	20.15	1.70	3.00	12.86	10.45	64.06	102.66	27.67	42.37	49.98	14.85	0.00	0.00	0.00	0.00	0.00	0.00	3.78	9.62	5.12	8.76	6.63	0.00	0.00	0.00	0.00	0.00	0.00	0.00
TRINITY_DN195506_c4_g4	0.00	0.00	0.00	0.00	0.00	0.00	0.00	2.10	0.00	3.62	0.00	5.82	0.00	0.00	0.00	0.00	0.00	0.00	1.98	2.81	0.00	1.86	0.00	0.00	5.59	3.41	9.08	2.58	4.73	15.79
TRINITY_DN195506_c5_g2	0.00	0.00	0.00	18.76	19.15	0.00	26.92	13.64	0.00	12.89	0.00	13.37	33.55	22.04	0.00	10.22	0.00	30.14	52.95	0.00	0.00	12.71	0.00	0.00	0.00	0.00	0.00	0.00	0.00	0.00
TRINITY_DN195506_c8_g1	0.00	0.00	0.00	0.00	0.00	0.00	0.00	0.00	0.00	0.00	0.00	0.00	10.47	0.00	0.00	0.00	0.00	0.00	0.00	0.00	0.00	0.00	0.00	0.00	0.00	0.00	0.00	0.00	0.00	0.00
TRINITY_DN195507_c0_g1	0.00	0.00	6.18	0.00	0.00	5.14	0.00	0.00	0.00	0.00	0.00	0.00	0.00	0.00	0.00	0.00	0.00	5.07	0.00	0.00	0.00	0.00	0.00	0.00	0.00	0.00	8.17	0.00	0.00	0.00
TRINITY_DN195507_c10_g1	0.00	0.00	0.00	0.00	0.00	11.58	0.00	0.00	0.00	0.00	0.00	14.95	0.00	0.00	0.00	0.00	0.00	34.34	0.00	0.00	0.00	0.00	0.00	0.00	0.00	0.00	0.00	0.00	0.00	0.00
TRINITY_DN195507_c1_g1	0.00	0.00	0.00	3.31	0.00	0.00	4.56	0.00	0.00	4.31	0.00	8.59	0.00	0.00	0.00	3.33	4.33	3.23	0.00	3.71	0.00	0.00	0.00	0.00	0.00	4.69	4.80	0.00	0.00	8.44
TRINITY_DN195507_c2_g1	0.00	0.00	0.00	2.88	2.71	0.00	0.00	4.06	15.07	7.33	0.00	3.67	0.00	0.00	3.26	2.90	3.71	0.00	3.82	0.00	3.60	0.00	0.00	0.00	8.13	0.00	4.06	0.00	0.00	3.62
TRINITY_DN195507_c3_g1	0.00	0.00	0.00	0.00	4.53	4.77	0.00	7.05	25.75	0.00	0.00	12.96	0.00	0.00	0.00	0.00	0.00	0.00	0.00	5.45	0.00	0.00	0.00	0.00	0.00	7.41	0.00	0.00	0.00	6.33
TRINITY_DN195507_c3_g2	0.00	3.62	0.00	1.02	3.38	2.03	0.00	0.00	0.00	2.27	0.00	2.35	1.12	0.00	0.00	3.13	0.00	5.53	0.00	3.21	0.00	3.41	0.00	0.00	3.70	4.86	2.48	0.00	0.00	2.38
TRINITY_DN195507_c3_g3	0.00	0.00	0.00	0.00	2.16	0.00	0.00	0.00	35.13	0.00	0.00	0.00	0.00	0.00	0.00	0.00	0.00	0.00	0.00	2.50	0.00	0.00	0.00	5.26	0.00	0.00	0.00	0.00	0.00	0.00
TRINITY_DN195507_c3_g4	0.00	0.00	0.00	1.34	2.79	2.68	0.00	0.00	0.00	0.00	0.00	0.00	1.45	0.00	0.00	1.39	0.00	0.00	0.00	0.00	0.00	0.00	0.00	0.00	0.00	0.00	0.00	0.00	0.00	3.14
TRINITY_DN195507_c3_g5	0.00	0.00	0.00	4.74	0.00	0.00	0.00	0.00	0.00	0.00	0.00	0.00	0.00	0.00	0.00	0.00	0.00	0.00	0.00	6.83	0.00	0.00	0.00	0.00	0.00	0.00	0.00	0.00	0.00	8.08
TRINITY_DN195507_c4_g1	0.00	1.66	0.00	3.86	0.00	3.98	1.04	1.11	3.11	1.01	1.07	2.62	1.02	0.51	0.00	0.00	0.00	1.47	0.50	1.00	0.51	0.00	2.96	0.95	0.54	0.00	1.65	0.48	0.00	1.04
TRINITY_DN195507_c5_g1	10.74	23.14	18.42	25.74	20.42	22.19	10.29	13.05	7.94	9.50	12.03	17.35	10.94	6.90	7.89	14.18	4.08	9.49	9.41	5.11	3.50	17.14	9.76	6.95	10.44	11.68	9.95	5.88	6.70	6.05
TRINITY_DN195507_c6_g1	0.00	0.00	0.00	0.00	5.45	5.75	0.00	0.00	0.00	0.00	0.00	15.71	0.00	0.00	0.00	0.00	0.00	0.00	0.00	0.00	7.70	0.00	7.14	0.00	0.00	0.00	0.00	0.00	0.00	0.00
TRINITY_DN195507_c7_g1	0.00	0.00	0.00	4.08	0.00	0.00	0.00	0.00	0.00	0.00	0.00	0.00	0.00	0.00	0.00	0.00	0.00	0.00	0.00	0.00	0.00	0.00	0.00	0.00	0.00	0.00	0.00	0.00	0.00	26.98
TRINITY_DN195507_c8_g1	0.00	5.75	0.00	4.18	0.00	0.00	0.00	0.00	0.00	0.00	0.00	0.00	4.49	0.00	0.00	0.00	0.00	4.05	0.00	0.00	0.00	0.00	0.00	0.00	0.00	0.00	0.00	0.00	0.00	0.00
TRINITY_DN195507_c9_g1	0.00	0.00	0.00	0.00	0.00	0.00	0.00	0.00	0.00	0.00	0.00	0.00	0.00	0.00	0.00	0.00	15.17	0.00	0.00	0.00	0.00	14.23	0.00	0.00	0.00	0.00	0.00	0.00	0.00	0.00
TRINITY_DN195508_c0_g1	0.00	0.00	0.00	0.00	0.00	0.00	27.18	0.00	0.00	0.00	0.00	0.00	0.00	0.00	0.00	0.00	0.00	10.16	0.00	0.00	0.00	0.00	0.00	0.00	0.00	0.00	0.00	0.00	0.00	0.00
TRINITY_DN195508_c2_g1	0.00	0.00	0.00	0.00	0.00	0.00	0.00	0.00	0.00	0.00	0.00	0.00	4.06	0.00	0.00	0.00	0.00	0.00	8.79	0.00	0.00	0.00	0.00	0.00	0.00	0.00	0.00	0.00	0.00	8.44
TRINITY_DN195508_c3_g1	4.09	9.23	1.85	0.00	0.00	1.10	0.00	2.07	3.66	0.00	2.10	0.00	0.00	0.00	0.00	0.00	0.00	0.00	2.51	0.00	0.00	4.96	0.00	0.00	2.05	6.07	7.33	0.00	0.00	0.00
TRINITY_DN195508_c4_g1	0.00	11.75	0.00	0.00	0.00	12.82	0.00	0.00	0.00	0.00	0.00	28.33	16.14	0.00	0.00	28.45	0.00	23.46	0.00	0.00	0.00	0.00	0.00	0.00	11.73	0.00	0.00	19.37	8.64	21.71
TRINITY_DN195508_c4_g2	4.50	9.54	5.32	4.68	5.71	5.03	1.92	0.00	1.55	5.45	3.99	5.51	1.69	0.00	3.26	3.19	7.52	16.16	3.74	0.00	0.00	3.66	0.00	0.00	3.90	3.87	0.00	0.00	8.00	3.69
TRINITY_DN195508_c4_g3	0.00	0.00	0.00	0.00	0.00	0.00	0.00	0.00	0.00	0.00	10.96	4.24	0.00	0.00	0.00	0.00	0.00	13.30	0.00	0.00	0.00	0.00	0.00	0.00	0.00	0.00	0.00	0.00	0.00	0.00
TRINITY_DN195509_c10_g1	0.00	1.03	1.01	0.90	0.87	4.46	7.28	5.63	0.42	3.39	5.23	3.48	3.40	12.23	0.51	3.05	3.31	4.44	5.32	3.19	3.39	1.43	1.65	0.00	7.42	7.67	2.59	1.80	1.28	1.75
TRINITY_DN195509_c11_g1	0.00	11.75	0.00	0.00	7.73	0.00	0.00	0.00	0.00	0.00	0.00	0.00	0.00	0.00	0.00	0.00	0.00	0.00	0.00	0.00	0.00	0.00	0.00	0.00	0.00	0.00	0.00	0.00	0.00	0.00
TRINITY_DN195509_c12_g1	0.00	0.00	0.00	0.00	1.76	2.73	0.00	0.00	0.00	0.00	0.00	0.00	1.87	0.00	0.00	0.00	0.00	1.30	0.00	1.32	0.00	0.00	0.00	0.00	0.00	0.00	0.00	0.00	0.00	0.00
TRINITY_DN195509_c13_g1	0.00	0.00	0.00	0.00	0.00	0.00	0.00	0.00	0.00	0.00	0.00	0.00	0.00	0.00	0.00	0.00	0.00	0.00	0.00	0.00	34.61	0.00	0.00	0.00	0.00	0.00	0.00	0.00	0.00	0.00
TRINITY_DN195509_c14_g1	0.00	3.24	0.00	0.00	2.36	0.00	0.00	0.00	0.00	0.00	0.00	0.00	5.37	0.00	0.00	0.00	0.00	2.50	0.00	0.00	0.00	0.00	0.00	0.00	0.00	0.00	0.00	0.00	0.00	0.00
TRINITY_DN195509_c15_g1	0.00	6.04	0.00	0.00	0.00	0.00	0.00	0.00	0.00	0.00	6.69	0.00	0.00	0.00	0.00	0.00	0.00	0.00	0.00	0.00	0.00	0.00	0.00	0.00	0.00	0.00	0.00	0.00	0.00	5.67
TRINITY_DN195509_c16_g1	0.00	4.99	0.00	0.00	0.00	0.00	0.00	0.00	0.00	0.00	5.52	4.79	0.00	0.00	0.00	0.00	0.00	0.00	0.00	0.00	0.00	0.00	4.44	0.00	0.00	0.00	0.00	0.00	0.00	0.00
TRINITY_DN195509_c17_g1	0.00	14.39	0.00	0.00	0.00	0.00	0.00	0.00	10.42	12.89	0.00	0.00	0.00	0.00	0.00	0.00	0.00	9.14	0.00	0.00	0.00	0.00	0.00	0.00	0.00	0.00	16.52	0.00	0.00	0.00
TRINITY_DN195509_c2_g1	0.00	0.00	0.00	0.00	0.00	0.00	0.00	0.00	0.00	0.00	0.00	0.00	0.00	0.00	0.00	0.00	0.00	8.69	0.00	9.55	0.00	0.00	0.00	0.00	0.00	29.05	0.00	0.00	0.00	0.00
TRINITY_DN195509_c2_g2	0.00	0.00	5.02	0.00	0.00	0.00	0.00	0.00	0.00	0.00	0.00	0.00	0.00	0.00	9.71	0.00	0.00	0.00	0.00	0.00	0.00	0.00	0.00	0.00	0.00	0.00	0.00	0.00	0.00	0.00
TRINITY_DN195509_c3_g1	0.00	0.00	0.00	0.00	0.00	0.00	0.00	2.66	0.00	0.00	0.00	0.00	0.00	0.00	0.00	3.26	0.00	0.00	2.51	7.26	0.00	4.94	0.00	0.00	9.35	4.57	0.00	0.00	0.00	0.00
TRINITY_DN195509_c4_g1	16.73	0.00	0.00	0.00	0.00	5.47	0.00	0.00	0.00	0.00	0.00	0.00	0.00	0.00	0.00	0.00	0.00	5.40	0.00	0.00	7.32	0.00	0.00	0.00	0.00	0.00	0.00	0.00	0.00	0.00
TRINITY_DN195509_c4_g2	0.00	0.00	0.00	0.00	0.00	0.00	1.51	0.00	0.00	4.22	0.00	1.45	0.00	1.34	0.00	0.00	0.00	1.26	1.47	0.00	0.00	1.44	1.38	1.34	0.00	0.00	0.00	0.00	0.00	1.47
TRINITY_DN195509_c5_g1	0.00	8.07	0.00	0.00	0.00	0.00	2.73	0.00	0.00	0.00	0.00	2.58	0.00	0.00	0.00	0.00	0.00	0.00	0.00	0.00	0.00	0.00	0.00	0.00	0.00	0.00	0.00	0.00	0.00	0.00
TRINITY_DN195509_c5_g2	0.00	0.00	0.00	0.00	0.00	0.00	0.00	0.00	0.00	8.91	0.00	0.00	0.00	0.00	0.00	0.00	0.00	6.58	0.00	0.00	0.00	0.00	0.00	0.00	0.00	0.00	0.00	0.00	0.00	0.00
TRINITY_DN195509_c5_g3	0.00	0.00	0.00	0.00	0.00	0.00	0.00	0.00	0.00	0.00	0.00	0.00	0.00	0.00	0.00	0.00	0.00	0.00	0.00	0.00	0.00	0.00	0.00	0.00	0.00	0.00	0.00	5.14	0.00	0.00
TRINITY_DN195509_c6_g1	0.00	0.00	0.00	0.00	0.00	0.00	0.00	0.00	0.00	0.00	0.00	0.00	0.00	0.00	7.90	0.00	0.00	21.31	10.13	0.00	0.00	0.00	9.08	9.13	0.00	0.00	0.00	0.00	0.00	0.00
TRINITY_DN195509_c8_g1	0.00	6.51	0.00	7.55	0.00	0.00	0.00	0.00	15.52	0.00	0.00	0.00	0.00	0.00	0.00	0.00	0.00	0.00	0.00	0.00	0.00	0.00	0.00	0.00	0.00	0.00	0.00	0.00	0.00	0.00
TRINITY_DN195509_c8_g2	0.00	7.75	0.00	0.00	2.59	0.00	1.04	0.00	0.86	0.00	0.00	1.31	1.24	0.00	0.00	0.00	0.00	0.00	0.00	0.00	0.00	0.00	0.00	0.00	0.00	4.23	0.00	0.00	0.00	0.00
TRINITY_DN195509_c8_g3	0.00	4.29	0.00	0.00	1.58	1.72	2.06	0.00	0.00	0.00	2.25	2.05	0.00	0.00	0.00	0.00	2.10	3.29	0.00	0.00	0.00	0.00	0.00	0.00	0.00	0.00	0.00	0.00	0.00	0.00
TRINITY_DN195509_c8_g4	0.00	0.00	0.00	0.00	0.00	0.00	1.46	1.50	0.00	0.00	1.51	0.00	0.00	0.00	0.00	0.00	0.00	0.00	0.00	1.30	0.00	0.00	0.00	0.00	1.48	2.95	0.00	2.47	0.00	0.00
TRINITY_DN195509_c8_g5	0.00	0.00	0.00	0.00	7.73	0.00	0.00	11.40	0.00	0.00	12.18	0.00	0.00	0.00	0.00	0.00	0.00	0.00	0.00	0.00	0.00	0.00	0.00	0.00	0.00	0.00	0.00	0.00	0.00	0.00
TRINITY_DN195509_c9_g1	0.00	37.70	0.00	6.07	13.20	3.47	0.00	0.00	0.00	0.00	5.28	4.59	0.00	0.00	0.00	0.00	4.62	5.36	0.00	0.00	0.00	0.00	0.00	0.00	0.00	0.00	0.00	0.00	0.00	0.00
TRINITY_DN195509_c9_g2	0.00	0.00	0.00	0.00	0.00	0.00	0.00	0.00	0.00	0.00	0.00	10.71	0.00	0.00	0.00	0.00	0.00	0.00	0.00	8.73	0.00	0.00	0.00	10.64	0.00	0.00	0.00	0.00	0.00	0.00
TRINITY_DN19550_c0_g1	0.00	0.00	0.00	0.00	0.00	0.00	0.00	0.00	0.00	0.00	0.00	0.00	0.00	0.00	8.62	0.00	0.00	7.30	0.00	0.00	0.00	0.00	0.00	0.00	0.00	0.00	0.00	0.00	0.00	0.00
TRINITY_DN195510_c0_g1	0.00	0.00	0.00	0.00	0.00	0.00	0.00	0.00	0.00	0.00	0.00	0.00	0.00	0.00	16.42	14.24	0.00	0.00	0.00	0.00	0.00	0.00	0.00	0.00	0.00	0.00	0.00	0.00	0.00	0.00
TRINITY_DN195510_c1_g1	0.00	0.00	0.00	0.00	0.00	5.48	0.00	0.00	0.00	0.00	0.00	0.00	0.00	0.00	0.00	0.00	0.00	5.27	0.00	0.00	0.00	0.00	0.00	0.00	0.00	0.00	0.00	0.00	0.00	14.25
TRINITY_DN195510_c2_g1	0.00	0.00	0.00	0.00	0.00	0.00	0.00	0.00	0.00	0.00	0.00	0.00	0.00	0.00	0.00	0.00	0.00	0.00	0.00	0.00	0.00	0.00	0.00	0.00	0.00	0.00	0.00	0.00	0.00	0.00
TRINITY_DN195510_c3_g1	0.00	4.41	0.00	0.00	0.00	0.00	0.00	0.00	0.00	0.00	0.00	0.00	0.00	0.00	0.00	0.00	0.00	0.00	0.00	0.00	0.00	0.00	3.94	0.00	0.00	0.00	0.00	0.00	0.00	8.34
TRINITY_DN195510_c5_g1	0.00	0.00	0.00	0.00	0.00	0.00	0.00	15.92	0.00	9.13	0.00	0.00	0.00	0.00	15.83	6.93	6.19	0.00	0.00	0.00	0.00	0.00	0.00	0.00	0.00	0.00	0.00	0.00	0.00	6.05
TRINITY_DN195510_c5_g2	0.00	18.42	0.00	0.00	0.00	0.00	0.00	0.00	0.00	10.04	8.12	0.00	0.00	20.37	29.92	5.63	0.00	0.00	0.00	0.00	0.00	0.00	0.00	0.00	0.00	0.00	0.00	0.00	0.00	7.87
TRINITY_DN195510_c5_g4	0.00	8.93	0.00	0.00	0.00	0.00	0.00	0.00	0.00	0.00	0.00	0.00	8.25	0.00	0.00	0.00	0.00	19.93	0.00	0.00	0.00	0.00	0.00	0.00	0.00	0.00	0.00	0.00	28.10	0.00
TRINITY_DN195510_c5_g5	13.35	0.00	0.00	6.73	0.00	0.00	0.00	0.00	0.00	0.00	0.00	0.00	0.00	0.00	0.00	0.00	0.00	0.00	0.00	0.00	0.00	0.00	0.00	0.00	0.00	0.00	0.00	0.00	0.00	0.00
TRINITY_DN195510_c5_g6	0.00	0.00	0.00	0.00	0.00	0.00	0.00	0.00	0.00	0.00	0.00	0.00	0.00	0.00	7.14	0.00	0.00	35.53	0.00	0.00	0.00	0.00	0.00	0.00	0.00	0.00	0.00	0.00	0.00	0.00
TRINITY_DN195510_c5_g7	0.00	0.00	0.00	0.00	0.00	9.72	0.00	0.00	0.00	0.00	0.00	0.00	0.00	0.00	0.00	0.00	0.00	9.60	0.00	0.00	0.00	0.00	0.00	0.00	0.00	0.00	0.00	0.00	0.00	0.00
TRINITY_DN195510_c5_g8	0.00	0.00	0.00	0.00	0.00	0.00	0.00	0.00	0.00	0.00	6.15	0.00	8.70	0.00	0.00	4.04	0.00	3.92	0.00	0.00	0.00	0.00	0.00	0.00	0.00	0.00	0.00	0.00	0.00	0.00
TRINITY_DN195510_c6_g1	0.00	0.00	0.00	4.41	0.00	0.00	0.00	0.00	0.00	0.00	0.00	0.00	7.68	0.00	0.00	0.00	0.00	0.00	0.00	0.00	0.00	0.00	0.00	0.00	0.00	6.60	0.00	0.00	0.00	0.00
TRINITY_DN195510_c7_g1	0.00	0.00	0.00	0.00	11.92	0.00	0.00	0.00	28.19	7.10	0.00	0.00	0.00	0.00	0.00	17.24	0.00	0.00	7.49	0.00	0.00	21.69	26.05	0.00	0.00	0.00	0.00	0.00	4.73	13.78
TRINITY_DN195511_c1_g1	3.84	5.64	4.54	3.15	14.07	0.73	5.99	19.26	18.72	17.20	11.40	0.65	0.64	0.00	15.56	34.34	0.00	0.59	3.38	7.73	33.72	112.55	14.08	15.48	1.19	3.05	14.99	16.44	26.25	0.00
TRINITY_DN195511_c1_g2	0.00	0.00	0.00	0.00	0.00	0.00	0.00	0.00	41.49	36.28	2.41	0.00	0.00	0.00	0.00	1.88	0.00	0.00	0.00	0.00	16.47	71.89	3.82	11.36	0.00	0.00	33.39	6.34	0.00	0.00
TRINITY_DN195511_c1_g3	0.00	0.00	0.00	0.00	0.00	4.77	0.00	0.00	7.45	8.89	6.73	0.00	2.59	0.00	0.00	0.00	0.00	0.00	0.00	0.00	0.00	18.31	5.61	0.00	0.00	0.00	9.81	0.00	4.47	0.00
TRINITY_DN195511_c1_g4	0.00	0.00	0.00	2.47	0.00	0.00	0.00	0.00	0.00	0.00	0.00	0.00	0.00	0.00	0.00	0.00	0.00	0.00	0.00	0.00	6.54	0.00	0.00	0.00	0.00	0.00	0.00	0.00	0.00	0.00
TRINITY_DN195511_c1_g5	0.00	0.00	0.00	1.18	0.00	0.00	2.98	1.03	3.54	1.96	2.49	0.00	3.14	0.00	0.36	0.00	0.00	0.00	4.87	10.08	1.64	9.97	6.61	0.00	1.01	14.20	2.49	3.18	2.45	0.98
TRINITY_DN195511_c2_g1	0.00	0.00	0.00	0.00	0.00	0.00	0.00	0.00	0.00	0.00	0.00	0.00	0.00	0.00	0.00	0.00	0.00	0.00	0.00	0.00	0.00	0.00	0.00	0.00	0.00	0.00	0.00	0.00	0.00	0.00
TRINITY_DN195511_c3_g1	0.00	0.00	0.00	0.00	0.00	0.00	0.00	9.34	0.00	0.00	0.00	0.00	0.00	0.00	0.00	0.00	0.00	0.00	0.00	0.00	0.00	0.00	0.00	0.00	0.00	0.00	0.00	0.00	0.00	0.00
TRINITY_DN195512_c2_g1	0.00	20.13	0.00	0.00	0.00	6.99	0.00	0.00	0.00	0.00	0.00	19.03	0.00	0.00	0.00	0.00	9.45	21.13	0.00	0.00	0.00	9.55	0.00	37.57	0.00	0.00	0.00	0.00	0.00	46.60
TRINITY_DN195512_c3_g1	245.22	242.75	178.24	93.15	122.49	140.22	240.46	236.05	100.68	309.28	226.31	366.54	203.89	227.18	189.06	78.95	99.19	108.86	667.78	784.91	830.30	2079.88	1151.20	954.68	311.93	440.49	243.80	369.45	266.18	286.00
TRINITY_DN195512_c3_g2	0.00	0.00	0.00	0.00	0.00	0.00	0.00	0.00	0.00	0.00	0.00	4.62	0.00	0.00	0.00	0.00	0.00	0.00	0.00	0.00	0.00	0.00	0.00	0.00	0.00	0.00	31.14	0.00	0.00	9.07
TRINITY_DN195512_c3_g3	0.00	0.00	0.00	0.00	0.00	0.00	0.00	2.19	0.00	0.00	0.00	24.24	0.00	0.00	0.00	0.00	0.00	0.00	0.00	0.00	0.00	0.00	0.00	0.00	0.00	0.00	2.17	0.00	0.00	0.00
TRINITY_DN195512_c3_g4	0.00	2.61	0.00	0.00	0.00	2.04	0.00	0.00	2.09	0.00	0.00	2.50	0.00	0.00	0.00	0.00	0.00	0.00	19.13	2.24	0.00	10.37	0.00	2.33	5.13	4.35	5.42	0.00	0.00	11.99
TRINITY_DN195512_c3_g5	33.24	40.99	110.78	19.10	54.62	49.04	37.08	122.71	191.48	219.53	205.87	111.00	0.00	451.67	146.09	9.91	77.43	25.53	66.62	320.03	268.92	712.51	443.29	251.20	35.24	78.31	49.55	340.37	264.19	22.06
TRINITY_DN195513_c1_g1	0.00	0.00	0.00	0.00	0.00	0.00	0.00	0.00	0.00	0.00	0.00	0.00	9.12	0.00	0.00	0.00	0.00	0.00	0.00	0.00	0.00	0.00	0.00	0.00	0.00	0.00	0.00	0.00	0.00	0.00
TRINITY_DN195513_c2_g1	41.74	14.39	25.16	104.63	40.70	40.68	26.92	0.00	0.00	12.89	14.41	80.22	11.18	0.00	0.00	69.08	0.00	10.05	0.00	0.00	0.00	0.00	12.14	26.79	0.00	0.00	0.00	0.00	0.00	0.00
TRINITY_DN195513_c3_g1	0.00	0.00	0.00	0.00	5.22	0.00	0.00	0.00	0.00	0.00	4.30	6.98	3.17	0.00	0.00	0.00	0.00	2.89	0.00	3.00	0.00	3.87	0.00	3.56	4.18	0.00	0.00	0.00	0.00	3.37
TRINITY_DN195513_c4_g1	0.00	0.00	16.71	201.82	42.52	13.72	52.91	0.00	0.00	82.21	67.35	0.00	39.32	0.00	0.00	308.76	27.84	0.00	8.31	0.00	0.00	37.17	25.37	0.00	0.00	0.00	0.00	0.00	0.00	0.00
TRINITY_DN195513_c5_g1	3.01	0.00	0.00	34.06	11.78	37.75	40.09	0.00	0.00	14.08	6.19	45.74	25.30	0.00	0.00	51.83	14.19	72.68	11.15	7.29	0.00	8.86	9.89	24.62	0.00	0.00	0.00	0.00	0.00	0.00
TRINITY_DN195513_c6_g1	0.76	0.86	2.49	0.00	0.00	2.22	389.66	493.09	33.89	313.29	323.66	306.19	5.59	0.00	0.00	0.00	1.69	0.00	21.29	27.94	3.96	13.68	6.25	3.02	0.00	0.00	0.00	0.00	0.00	0.00
TRINITY_DN195513_c6_g2	4.29	94.63	0.00	17.15	52.01	0.00	41.81	105.89	113.79	85.40	61.81	130.50	9.22	0.00	0.00	0.00	0.00	0.00	0.00	0.00	0.00	0.00	0.00	0.00	0.00	0.00	6.49	0.00	0.00	0.00
TRINITY_DN195514_c10_g1	0.00	0.00	0.00	0.00	34.97	0.00	0.00	0.00	0.00	9.86	0.00	0.00	0.00	0.00	0.00	0.00	0.00	49.49	0.00	0.00	0.00	0.00	0.00	0.00	0.00	0.00	0.00	0.00	0.00	0.00
TRINITY_DN195514_c1_g1	0.00	0.00	0.00	0.00	10.38	0.00	0.00	0.00	0.00	0.00	0.00	0.00	0.00	0.00	0.00	0.00	0.00	0.00	0.00	0.00	0.00	0.00	0.00	0.00	0.00	0.00	0.00	0.00	0.00	0.00
TRINITY_DN195514_c2_g1	37.65	0.00	0.00	9.50	0.00	9.65	0.00	0.00	0.00	0.00	0.00	0.00	33.08	32.92	35.24	63.41	0.00	36.73	0.00	0.00	0.00	22.43	0.00	0.00	0.00	14.88	14.83	57.68	0.00	23.87
TRINITY_DN195514_c3_g1	0.00	0.00	13.09	11.12	15.46	0.00	0.00	0.00	0.00	0.00	0.00	7.41	0.00	0.00	69.16	0.00	0.00	0.00	0.00	0.00	0.00	0.00	0.00	0.00	0.00	8.63	86.88	86.77	0.00	101.37
TRINITY_DN195514_c4_g1	40.70	0.00	18.99	0.00	34.10	32.01	62.47	63.03	77.14	0.00	105.09	245.06	156.23	0.00	178.89	0.00	43.66	227.50	57.67	31.16	27.01	0.00	52.12	93.05	213.23	246.22	203.26	0.00	138.31	364.14
TRINITY_DN195514_c5_g1	0.00	0.00	12.26	29.91	0.00	12.87	16.25	7.51	6.88	43.10	22.21	8.78	0.00	18.08	7.47	59.70	0.00	6.86	8.94	14.47	0.00	10.82	0.00	0.00	21.52	52.32	22.63	16.04	0.00	34.35
TRINITY_DN195514_c6_g1	5.68	19.70	4.43	1.09	1.72	7.77	15.00	7.99	37.20	17.77	18.03	15.06	7.43	9.20	5.42	3.15	24.21	4.90	0.00	0.00	0.00	2.19	1.05	0.00	4.64	5.06	1.06	1.98	1.85	18.69
TRINITY_DN195514_c6_g2	0.00	0.00	0.00	0.00	0.00	0.00	0.00	0.00	0.00	0.00	0.00	0.00	0.00	0.00	0.00	0.00	0.00	19.42	0.00	0.00	0.00	0.00	0.00	0.00	0.00	0.00	0.00	0.00	0.00	0.00
TRINITY_DN195514_c6_g3	0.00	0.00	0.00	0.00	0.00	0.00	0.00	0.00	0.00	0.00	0.00	0.00	0.00	0.00	0.00	0.00	0.00	0.00	0.00	14.71	0.00	0.00	0.00	0.00	0.00	0.00	0.00	0.00	0.00	0.00
TRINITY_DN195514_c6_g4	0.00	0.00	0.00	0.00	0.00	0.00	0.00	0.00	30.50	0.00	0.00	0.00	0.00	0.00	0.00	0.00	0.00	0.00	0.00	0.00	0.00	0.00	0.00	0.00	0.00	0.00	0.00	0.00	0.00	0.00
TRINITY_DN195514_c6_g5	0.00	0.00	0.00	0.00	8.00	0.00	0.00	0.00	0.00	0.00	0.00	0.00	0.00	0.00	0.00	0.00	5.69	0.00	0.00	0.00	0.00	0.00	0.00	0.00	0.00	0.00	0.00	0.00	3.93	0.00
TRINITY_DN195514_c7_g1	23.49	22.28	11.29	26.71	25.34	16.71	80.32	128.06	759.12	101.52	65.97	168.74	26.34	44.20	20.01	209.28	53.15	117.23	74.65	191.12	203.28	174.32	171.14	38.48	136.33	53.29	48.29	54.67	38.68	33.66
TRINITY_DN195514_c9_g1	0.00	0.00	0.00	0.00	7.50	0.00	10.87	0.00	0.00	10.40	0.00	0.00	0.00	0.00	0.00	0.00	0.00	0.00	0.00	0.00	0.00	0.00	0.00	0.00	0.00	0.00	0.00	0.00	0.00	0.00
TRINITY_DN195515_c11_g1	0.00	0.00	0.00	7.93	14.56	15.40	0.00	0.00	8.12	0.00	0.00	0.00	8.50	0.00	0.00	0.00	0.00	0.00	0.00	0.00	0.00	0.00	0.00	0.00	0.00	0.00	0.00	0.00	0.00	0.00
TRINITY_DN195515_c14_g1	0.00	0.00	0.00	0.00	11.01	0.00	0.00	0.00	0.00	0.00	0.00	0.00	0.00	0.00	0.00	0.00	0.00	11.59	0.00	0.00	0.00	0.00	0.00	0.00	0.00	0.00	0.00	0.00	0.00	0.00
TRINITY_DN195515_c16_g1	0.00	0.00	0.00	10.12	0.00	0.00	0.00	0.00	0.00	0.00	0.00	0.00	0.00	0.00	0.00	0.00	0.00	0.00	0.00	0.00	0.00	0.00	0.00	0.00	0.00	0.00	0.00	0.00	0.00	0.00
TRINITY_DN195515_c4_g1	2.71	0.00	0.00	22.64	11.40	15.87	6.37	3.28	2.60	0.00	0.00	10.08	1.43	1.41	0.00	0.00	1.57	1.32	1.55	1.41	8.71	20.77	0.00	17.43	6.49	0.00	10.57	0.00	0.00	1.55
TRINITY_DN195515_c4_g10	0.00	0.00	0.00	20.24	0.00	0.00	0.00	0.00	0.00	0.00	0.00	0.00	0.00	0.00	0.00	0.00	0.00	0.00	0.00	0.00	0.00	0.00	0.00	0.00	0.00	0.00	0.00	0.00	0.00	0.00
TRINITY_DN195515_c4_g2	0.00	0.00	0.00	11.08	50.69	0.00	0.00	0.00	0.00	0.00	0.00	0.00	11.83	0.00	0.00	0.00	0.00	0.00	0.00	0.00	0.00	0.00	0.00	0.00	0.00	0.00	0.00	0.00	0.00	0.00
TRINITY_DN195515_c4_g3	0.35	1.88	1.13	1.35	1.30	1.35	2.96	1.15	0.31	0.35	2.28	0.36	0.36	0.00	0.00	1.74	0.00	2.37	0.72	0.35	0.00	0.00	0.00	0.00	0.00	0.38	1.51	0.00	0.32	0.75
TRINITY_DN195515_c4_g4	0.00	0.00	0.00	8.34	7.65	0.00	0.00	0.00	0.00	0.00	0.00	0.00	0.00	0.00	0.00	0.00	0.00	0.00	0.00	0.00	0.00	0.00	0.00	0.00	0.00	0.00	0.00	0.00	0.00	0.00
TRINITY_DN195515_c4_g5	0.00	0.00	0.00	3.56	0.00	3.50	0.00	0.00	0.00	0.00	0.00	0.00	3.83	0.00	0.00	10.71	0.00	0.00	0.00	0.00	0.00	0.00	0.00	0.00	0.00	0.00	0.00	0.00	0.00	0.00
TRINITY_DN195515_c4_g6	0.00	0.00	0.00	34.01	0.00	11.04	0.00	0.00	0.00	0.00	0.00	0.00	0.00	0.00	0.00	11.08	0.00	0.00	0.00	0.00	0.00	0.00	0.00	0.00	0.00	0.00	0.00	0.00	0.00	0.00
TRINITY_DN195515_c4_g7	0.00	0.00	0.00	8.19	3.83	0.00	0.00	0.00	0.00	0.00	0.00	0.00	0.00	0.00	0.00	0.00	0.00	0.00	0.00	0.00	0.00	0.00	0.00	0.00	0.00	0.00	0.00	0.00	0.00	0.00
TRINITY_DN195515_c4_g8	0.00	0.00	0.98	2.87	3.63	0.96	1.02	0.00	1.72	0.96	0.00	0.00	0.00	0.93	0.00	0.96	1.02	1.85	0.00	0.00	0.00	0.00	0.00	0.00	1.02	0.00	0.00	0.00	0.00	0.00
TRINITY_DN195515_c4_g9	0.00	0.00	0.00	82.64	0.00	0.00	0.00	10.75	0.00	0.00	0.00	0.00	0.00	0.00	0.00	0.80	0.00	0.00	0.00	24.86	0.00	0.00	0.00	39.10	0.00	0.00	0.00	0.00	0.00	11.53
TRINITY_DN195515_c5_g1	1452.26	1415.78	1984.48	1630.95	1207.01	1429.25	1170.47	701.37	536.98	568.66	635.23	958.21	602.76	623.14	763.37	933.98	506.85	1003.63	412.66	295.37	264.24	506.36	261.08	216.80	436.81	449.63	357.71	219.06	191.94	346.04
TRINITY_DN195515_c7_g1	0.00	0.00	0.00	9.00	8.38	0.00	0.00	0.00	0.00	0.00	0.00	0.00	4.84	0.00	0.00	0.00	0.00	0.00	0.00	0.00	0.00	0.00	0.00	0.00	6.68	0.00	0.00	0.00	0.00	0.00
TRINITY_DN195515_c9_g1	0.00	0.00	0.00	14.50	4.50	4.73	0.00	0.00	0.00	0.00	0.00	0.00	10.40	0.00	0.00	0.00	0.00	0.00	0.00	0.00	0.00	0.00	0.00	0.00	0.00	0.00	0.00	0.00	0.00	0.00
TRINITY_DN195516_c1_g1	0.00	16.15	0.00	0.00	18.33	0.00	0.00	0.00	0.00	0.00	0.00	0.00	450.47	0.00	0.00	0.00	0.00	0.00	0.00	0.00	0.00	0.00	0.00	0.00	0.00	0.00	0.00	0.00	0.00	0.00
TRINITY_DN195516_c2_g1	25.27	5.48	0.00	48.74	13.55	23.02	10.13	20.59	5.76	0.00	0.00	0.00	18.42	0.00	11.80	33.39	0.00	37.25	6.73	12.62	0.00	0.00	11.43	0.00	0.00	0.00	0.00	0.00	0.00	0.00
TRINITY_DN195516_c2_g2	9.62	0.00	0.00	10.70	9.79	12.37	0.00	0.00	22.69	0.00	24.73	0.00	28.28	5.72	12.18	20.91	0.00	10.69	0.00	0.00	0.00	14.15	0.00	6.98	0.00	0.00	0.00	0.00	0.00	7.01
TRINITY_DN195516_c2_g3	0.00	9.43	0.00	0.00	6.21	0.00	0.00	0.00	0.00	8.76	0.00	0.00	0.00	0.00	0.00	0.00	0.00	0.00	0.00	0.00	0.00	0.00	0.00	0.00	0.00	0.00	0.00	0.00	0.00	0.00
TRINITY_DN195516_c2_g4	0.00	0.00	0.00	0.00	0.00	8.44	0.00	0.00	8.82	0.00	0.00	0.00	0.00	0.00	0.00	17.00	0.00	16.66	0.00	0.00	0.00	0.00	0.00	0.00	0.00	0.00	0.00	0.00	0.00	0.00
TRINITY_DN195516_c2_g5	13.59	0.00	0.00	0.00	4.22	0.00	0.00	0.00	0.00	0.00	0.00	0.00	0.00	0.00	0.00	0.00	0.00	4.39	0.00	0.00	0.00	0.00	5.52	0.00	6.73	0.00	0.00	0.00	0.00	5.88
TRINITY_DN195516_c3_g1	30.30	54.62	32.86	42.25	22.92	23.92	16.57	37.33	32.44	22.02	20.91	31.16	24.55	41.71	27.52	30.41	11.39	19.32	11.78	21.16	13.06	21.84	11.28	16.83	16.43	38.04	28.13	19.81	12.08	11.82
TRINITY_DN195517_c0_g1	0.00	0.00	0.00	0.00	0.00	0.00	11.96	0.00	0.00	0.00	0.00	0.00	0.00	0.00	0.00	0.00	0.00	0.00	0.00	0.00	0.00	0.00	0.00	0.00	0.00	0.00	0.00	6.06	0.00	0.00
TRINITY_DN195517_c1_g2	0.00	0.00	0.00	0.00	0.00	0.00	0.00	1.81	0.00	0.00	2.12	0.00	0.00	0.00	0.00	0.00	0.00	0.00	10.36	77.71	58.73	141.08	22.30	7.80	108.64	39.62	10.91	27.69	27.13	31.88
TRINITY_DN195517_c1_g3	0.00	0.00	0.00	0.00	0.00	0.00	0.00	0.00	0.00	0.00	0.00	0.00	0.00	0.00	0.00	0.00	0.00	0.00	0.00	0.00	2.13	7.54	0.00	0.00	11.72	0.00	0.00	2.93	0.00	0.00
TRINITY_DN195517_c2_g1	0.00	0.00	0.00	0.00	0.00	0.00	0.00	0.00	0.00	0.00	0.00	0.00	17.61	0.00	0.00	0.00	0.00	0.00	0.00	0.00	0.00	0.00	0.00	39.27	0.00	0.00	0.00	0.00	0.00	0.00
TRINITY_DN195518_c0_g1	0.00	0.00	0.00	0.00	0.00	12.79	32.60	0.00	12.71	31.30	0.00	32.51	0.00	0.00	0.00	0.00	0.00	33.87	0.00	0.00	0.00	15.02	0.00	0.00	48.80	0.00	0.00	0.00	0.00	66.01
TRINITY_DN195518_c1_g1	0.00	10.10	0.00	11.70	36.30	26.39	36.05	5.39	19.64	4.99	16.86	24.50	159.35	19.84	4.21	15.46	24.58	26.36	5.08	4.18	0.00	25.43	0.00	0.00	27.49	5.37	0.00	0.00	3.41	14.41
TRINITY_DN195518_c2_g1	2.35	2.64	6.53	3.34	2.24	5.21	13.23	41.77	19.45	5.11	20.13	15.35	19.31	112.52	786.76	11.17	199.58	12.49	0.63	0.60	1.71	0.62	0.61	0.00	0.00	0.00	0.00	0.00	0.00	0.00
TRINITY_DN195518_c3_g1	0.00	0.00	0.00	0.00	0.00	0.00	15.03	0.00	0.00	0.00	8.31	7.23	0.00	0.00	0.00	0.00	7.21	5.23	0.00	0.00	0.00	7.36	0.00	0.00	0.00	8.40	0.00	0.00	0.00	21.20
TRINITY_DN195518_c3_g2	1.05	1.21	0.00	1.05	1.96	2.06	11.96	9.86	2.96	7.82	22.38	24.27	3.34	1.09	0.00	2.15	0.00	2.07	2.32	1.08	0.00	13.75	6.60	6.42	4.86	10.94	13.45	6.18	5.79	18.80
TRINITY_DN195518_c3_g3	2.33	9.12	1.89	7.75	4.56	10.62	16.73	10.33	2.61	1.34	5.85	9.43	4.49	3.20	1.91	2.74	0.21	3.80	12.83	7.32	0.58	7.42	3.86	1.66	11.95	14.07	17.75	3.58	2.15	8.08
TRINITY_DN195519_c0_g1	0.00	19.25	0.00	0.00	0.00	0.00	0.00	6.71	0.00	0.00	0.00	0.00	0.00	0.00	0.00	4.60	0.00	0.00	0.00	0.00	0.00	0.00	0.00	0.00	0.00	6.99	7.08	0.00	0.00	0.00
TRINITY_DN195519_c1_g1	0.53	0.61	0.00	10.09	8.86	3.19	5.90	6.54	2.98	1.11	7.57	8.71	1.71	0.00	1.19	6.43	5.08	2.07	9.62	4.81	0.56	13.03	2.16	0.00	11.93	37.77	4.22	0.53	3.00	1.77
TRINITY_DN195519_c1_g2	2.05	3.46	0.00	2.36	1.51	3.39	7.21	6.65	0.00	0.52	2.28	3.25	7.01	0.28	0.00	2.23	0.87	2.04	7.53	2.95	1.05	2.66	1.64	2.11	1.69	3.98	7.53	1.00	0.25	1.67
TRINITY_DN195519_c2_g1	0.00	0.00	15.48	0.00	0.00	0.00	0.00	0.00	0.00	0.00	0.00	0.00	0.00	0.00	0.00	0.00	0.00	0.00	0.00	0.00	0.00	0.00	0.00	8.56	0.00	0.00	0.00	0.00	0.00	0.00
TRINITY_DN195520_c0_g1	0.00	0.00	0.00	1.83	3.47	0.00	0.00	0.00	0.00	0.00	0.00	2.18	0.00	0.00	0.00	0.00	2.23	1.81	2.24	0.00	0.00	0.00	0.00	2.03	0.00	0.00	0.00	0.00	0.00	0.00
TRINITY_DN195520_c2_g1	12.08	14.79	5.84	28.96	12.45	17.45	47.87	27.65	12.57	102.89	114.63	153.08	44.95	15.51	16.49	11.26	18.15	8.02	394.96	671.46	1020.51	2502.64	2336.39	693.67	114.39	577.72	332.15	104.02	167.25	76.93
TRINITY_DN195520_c3_g1	0.00	0.00	0.00	0.00	0.00	0.00	3.16	6.55	2.47	2.95	3.35	11.92	0.00	0.00	0.00	0.00	0.00	0.00	0.00	0.00	0.00	0.00	0.00	0.00	0.00	0.00	0.00	0.00	0.00	0.00
TRINITY_DN195520_c4_g1	0.00	46.61	9.45	92.51	41.16	53.91	18.34	22.88	14.22	30.93	19.57	48.31	5.87	12.38	0.00	37.38	27.25	23.01	10.78	18.17	3.38	38.90	19.34	0.00	11.43	48.17	30.41	12.58	10.59	30.67
TRINITY_DN195520_c5_g1	0.00	20.72	0.00	0.00	10.14	0.00	0.00	0.00	0.00	0.00	13.24	0.00	0.00	0.00	0.00	7.12	0.00	0.00	0.00	0.00	0.00	0.00	0.00	0.00	0.00	0.00	0.00	0.00	0.00	0.00
TRINITY_DN195520_c6_g1	0.40	4.87	0.43	3.50	2.25	3.90	5.56	5.84	0.00	4.02	4.83	6.29	4.20	2.75	0.00	2.81	1.31	3.51	2.90	0.40	0.41	3.69	0.80	0.77	8.22	17.13	13.14	15.57	7.37	11.21
TRINITY_DN195520_c6_g2	0.00	0.00	0.00	0.00	0.00	0.00	0.00	2.35	0.00	0.00	0.00	4.32	0.00	0.00	0.00	0.00	0.00	0.00	0.00	0.00	0.00	0.00	2.04	0.00	0.00	0.00	6.98	7.31	1.69	0.00
TRINITY_DN195520_c7_g1	1.38	3.10	3.06	21.96	2.58	1.62	3.02	2.34	5.96	1.51	2.10	0.74	2.17	1.42	0.75	37.80	3.95	11.48	3.66	2.08	0.00	4.67	3.30	0.00	0.00	8.97	6.41	0.00	6.11	3.16
TRINITY_DN195520_c7_g2	8.27	0.00	0.00	4.87	0.00	0.00	0.00	0.00	8.50	6.47	36.25	0.00	0.00	0.00	5.51	24.19	0.00	0.00	0.00	0.00	0.00	14.17	9.87	0.00	0.00	0.00	13.30	4.99	4.45	0.00
TRINITY_DN195520_c7_g3	0.00	0.00	0.00	0.00	0.00	0.00	0.00	0.00	0.00	13.02	14.53	0.00	0.00	0.00	0.00	0.00	0.00	10.16	0.00	0.00	0.00	0.00	0.00	0.00	0.00	0.00	0.00	0.00	0.00	0.00
TRINITY_DN195520_c8_g1	0.00	0.00	0.00	0.00	0.00	0.00	0.00	0.00	0.00	0.00	0.00	0.00	0.00	10.07	0.00	18.71	12.27	0.00	0.00	0.00	0.00	0.00	0.00	0.00	0.00	0.00	0.00	0.00	0.00	0.00
TRINITY_DN195521_c1_g1	69.66	109.58	37.52	262.63	58.17	148.38	23.56	84.52	13.91	19.75	21.56	56.82	341.35	157.52	135.61	409.83	6.51	284.13	88.46	100.99	23.81	90.88	35.98	11.63	81.25	217.38	88.22	34.79	39.22	81.35
TRINITY_DN195521_c1_g2	0.00	0.00	0.00	2.60	0.00	0.00	0.00	0.00	114.64	110.43	3.69	0.00	0.00	0.00	0.00	0.00	0.00	0.00	0.00	34.54	51.70	6.69	0.00	0.00	0.00	3.50	149.08	15.83	0.00	0.00
TRINITY_DN195521_c1_g3	0.00	0.00	3.79	0.00	0.00	0.00	0.00	0.00	3.44	0.00	0.00	0.00	0.00	0.00	0.00	0.00	0.00	0.00	0.00	0.00	0.00	0.00	0.00	0.00	0.00	0.00	0.00	0.00	0.00	0.00
TRINITY_DN195521_c1_g4	28.22	72.04	26.81	64.23	25.90	58.58	55.22	51.24	50.46	59.74	54.30	85.51	213.10	60.18	48.15	161.70	28.08	182.44	63.47	51.77	21.68	48.72	38.82	7.02	76.79	257.14	121.03	14.57	21.75	118.44
TRINITY_DN195522_c0_g1	0.00	12.72	0.00	0.00	9.85	10.40	0.00	0.00	0.00	0.00	0.00	0.00	0.00	0.00	0.00	0.00	9.36	0.00	0.00	0.00	0.00	0.00	0.00	0.00	0.00	14.68	0.00	0.00	0.00	11.77
TRINITY_DN195522_c10_g1	0.00	0.00	0.00	8.30	0.00	0.00	0.00	0.00	0.00	0.00	0.00	0.00	30.08	7.16	0.00	0.00	0.00	0.00	0.00	0.00	0.00	0.00	0.00	0.00	0.00	0.00	0.00	0.00	0.00	0.00
TRINITY_DN195522_c11_g1	0.00	0.00	0.00	0.00	0.00	0.00	0.00	0.00	0.00	0.00	0.00	0.00	24.97	0.00	0.00	0.00	0.00	0.00	0.00	0.00	0.00	0.00	0.00	0.00	0.00	0.00	0.00	0.00	0.00	0.00
TRINITY_DN195522_c11_g2	0.00	6.93	0.00	0.00	4.63	0.00	0.00	13.59	0.00	6.62	0.00	0.00	0.00	0.00	0.00	9.89	6.62	9.62	0.00	0.00	0.00	0.00	0.00	0.00	0.00	0.00	0.00	0.00	0.00	0.00
TRINITY_DN195522_c12_g1	0.00	0.00	0.00	0.00	0.00	6.00	0.00	0.00	0.00	8.08	0.00	0.00	0.00	0.00	6.96	0.00	0.00	0.00	0.00	0.00	0.00	0.00	0.00	0.00	0.00	0.00	0.00	0.00	0.00	0.00
TRINITY_DN195522_c12_g2	0.00	0.00	0.00	0.00	0.00	0.00	0.00	0.00	0.00	0.00	0.00	0.00	0.00	0.00	24.95	0.00	0.00	0.00	0.00	0.00	0.00	0.00	0.00	0.00	0.00	0.00	0.00	0.00	0.00	0.00
TRINITY_DN195522_c12_g3	0.00	1.95	0.00	1.58	0.00	0.00	0.00	0.00	1.57	5.44	2.03	0.00	0.00	0.00	0.00	0.00	0.00	0.00	1.90	0.00	0.00	0.00	0.00	0.00	0.00	0.00	0.00	0.00	0.00	0.00
TRINITY_DN195522_c12_g4	0.00	0.00	0.00	0.00	0.00	0.00	0.00	0.00	0.00	0.00	8.37	0.00	0.00	0.00	0.00	0.00	0.00	0.00	0.00	0.00	0.00	0.00	0.00	0.00	0.00	0.00	0.00	0.00	14.95	0.00
TRINITY_DN195522_c12_g5	0.00	0.00	0.00	7.19	0.00	0.00	0.00	0.00	0.00	0.00	0.00	0.00	0.00	0.00	0.00	0.00	0.00	0.00	0.00	0.00	0.00	0.00	0.00	0.00	0.00	0.00	0.00	0.00	0.00	0.00
TRINITY_DN195522_c13_g1	0.00	0.00	3.87	0.00	0.00	0.00	4.58	0.00	0.00	0.00	0.00	0.00	0.00	3.56	3.77	6.69	0.00	6.50	0.00	0.00	0.00	0.00	0.00	0.00	0.00	4.72	0.00	0.00	0.00	0.00
TRINITY_DN195522_c13_g2	20.58	17.89	11.08	0.00	0.00	2.93	3.21	0.00	0.00	0.00	0.00	0.00	5.46	8.52	10.51	2.46	4.18	15.34	3.13	0.00	0.00	0.00	0.00	0.00	0.00	0.00	0.00	4.92	0.00	0.00
TRINITY_DN195522_c13_g3	1.66	2.01	0.00	0.00	0.00	0.00	2.02	0.00	0.00	1.88	0.00	1.92	0.00	1.74	5.52	1.66	0.00	0.00	3.93	1.75	0.00	0.00	1.82	0.00	0.00	2.03	0.00	1.65	0.00	0.00
TRINITY_DN195522_c13_g4	0.00	0.00	0.00	0.00	0.00	0.00	0.00	0.00	0.00	0.00	0.00	0.00	0.00	5.63	0.00	0.00	7.04	0.00	0.00	17.70	0.00	0.00	0.00	0.00	0.00	0.00	8.24	0.00	0.00	0.00
TRINITY_DN195522_c13_g5	0.40	0.89	0.00	0.00	0.00	0.00	0.00	0.89	0.00	0.81	0.89	1.27	0.00	0.00	0.00	0.00	0.00	0.79	0.42	1.21	0.00	2.07	0.00	0.00	0.00	0.89	1.77	1.57	2.97	0.44
TRINITY_DN195522_c13_g6	0.00	0.00	0.00	0.00	0.00	3.01	0.00	0.00	6.41	0.00	0.00	0.00	0.00	0.00	0.00	0.00	0.00	5.97	0.00	0.00	0.00	0.00	0.00	0.00	0.00	0.00	0.00	0.00	0.00	0.00
TRINITY_DN195522_c14_g1	0.00	0.00	0.00	12.64	11.67	0.00	0.00	0.00	0.00	0.00	0.00	0.00	0.00	0.00	0.00	0.00	16.72	0.00	0.00	0.00	0.00	0.00	0.00	0.00	0.00	0.00	0.00	0.00	0.00	0.00
TRINITY_DN195522_c15_g1	0.00	0.00	0.00	0.00	0.00	0.00	13.73	0.00	0.00	0.00	0.00	0.00	0.00	0.00	0.00	10.45	0.00	0.00	0.00	0.00	0.00	0.00	0.00	0.00	0.00	0.00	0.00	0.00	0.00	0.00
TRINITY_DN195522_c16_g1	0.00	18.52	0.00	0.00	6.46	35.60	0.00	0.00	0.00	0.00	0.00	26.35	0.00	32.95	0.00	0.00	0.00	38.46	0.00	0.00	0.00	0.00	0.00	17.27	0.00	0.00	0.00	0.00	0.00	0.00
TRINITY_DN195522_c17_g1	0.00	0.00	0.00	3.73	0.00	0.00	0.00	0.00	0.00	0.00	0.00	0.00	0.00	0.00	0.00	0.00	0.00	7.26	0.00	0.00	0.00	0.00	0.00	0.00	0.00	0.00	0.00	0.00	0.00	0.00
TRINITY_DN195522_c1_g1	0.00	28.18	0.00	0.00	0.00	0.00	0.00	0.00	0.00	6.72	0.00	0.00	0.00	0.00	0.00	0.00	0.00	0.00	0.00	0.00	0.00	0.00	0.00	0.00	0.00	0.00	0.00	0.00	0.00	0.00
TRINITY_DN195522_c3_g1	0.00	0.00	0.00	13.10	0.00	0.00	0.00	0.00	0.00	8.55	9.87	0.00	0.00	0.00	0.00	0.00	0.00	0.00	0.00	0.00	0.00	0.00	0.00	0.00	0.00	0.00	0.00	0.00	0.00	0.00
TRINITY_DN195522_c4_g1	0.00	0.00	0.00	21.41	29.38	31.22	41.18	0.00	0.00	0.00	0.00	0.00	11.44	0.00	0.00	41.81	0.00	20.56	13.49	0.00	0.00	0.00	12.40	0.00	0.00	0.00	0.00	0.00	0.00	0.00
TRINITY_DN195522_c6_g1	5.00	0.00	0.00	0.00	0.00	0.00	0.00	0.00	0.00	6.67	0.00	0.00	0.00	0.00	11.35	0.00	0.00	0.00	0.00	0.00	0.00	0.00	0.00	0.00	0.00	0.00	0.00	0.00	0.00	0.00
TRINITY_DN195522_c7_g1	0.00	5.16	0.00	0.00	0.00	0.00	0.00	0.00	0.00	4.86	0.00	0.00	2.19	4.35	0.00	0.00	0.00	0.00	0.00	0.00	0.00	0.00	0.00	0.00	0.00	0.00	2.68	0.00	1.90	0.00
TRINITY_DN195522_c9_g1	0.00	0.00	0.00	3.51	7.48	3.28	4.58	0.00	14.44	0.00	4.95	4.32	11.18	0.00	0.00	0.00	0.00	0.00	0.00	0.00	0.00	0.00	8.58	0.00	0.00	0.00	0.00	0.00	0.00	0.00
TRINITY_DN195523_c0_g1	0.00	0.00	0.00	0.00	0.00	0.00	0.00	0.00	0.00	0.00	0.00	0.00	0.00	0.00	0.00	0.00	0.00	0.00	0.00	0.00	0.00	0.00	0.00	0.00	0.00	0.00	0.00	0.00	0.00	0.00
TRINITY_DN195523_c0_g2	14.30	55.34	10.83	0.00	10.13	55.41	0.00	16.39	58.94	0.00	2.78	7.19	69.50	0.00	0.00	0.00	65.73	378.11	26.48	30.56	11.38	63.43	41.04	95.12	0.00	7.96	8.03	5.16	9.60	11.45
TRINITY_DN195523_c0_g3	0.00	0.00	0.00	0.00	0.00	0.00	0.00	0.00	0.00	0.00	0.00	0.00	0.00	0.00	0.00	0.00	0.00	0.00	0.00	0.00	0.00	10.58	0.00	0.00	0.00	13.22	0.00	0.00	0.00	0.00
TRINITY_DN195523_c0_g4	0.00	0.00	0.00	0.00	0.00	0.00	20.98	5.34	338.14	6.96	4.33	17.77	0.00	0.00	0.00	0.00	0.00	0.00	2.05	3.68	0.00	0.00	1.95	0.00	9.10	6.78	0.00	0.00	0.00	0.84
TRINITY_DN195523_c0_g5	0.00	0.00	0.00	0.00	0.00	0.00	10.79	0.50	2.43	1.38	0.00	0.00	0.00	0.00	0.00	8.29	0.00	1.24	15.13	0.00	1.39	3.85	0.45	0.00	4.52	0.50	20.82	1.25	0.00	0.49
TRINITY_DN195523_c0_g6	0.00	0.00	0.00	0.00	0.00	7.19	0.00	0.00	0.00	28.59	0.00	0.00	0.00	0.00	0.00	0.00	0.00	14.18	0.00	0.00	0.00	0.00	0.00	0.00	0.00	0.00	0.00	0.00	0.00	0.00
TRINITY_DN195523_c0_g7	0.00	1.83	0.88	0.00	0.00	0.00	1.79	0.00	2.24	0.00	0.00	0.00	0.00	0.00	0.00	0.00	0.90	0.00	2.61	0.00	0.00	0.00	0.00	0.00	10.00	0.00	0.00	0.00	0.00	0.89
TRINITY_DN195523_c0_g8	0.00	0.00	6.49	0.00	0.00	0.00	22.90	0.00	5.80	0.00	0.00	0.00	6.46	0.00	0.00	0.00	0.00	0.00	15.12	0.00	0.00	0.00	0.00	0.00	49.04	0.00	34.45	0.00	0.00	0.00
TRINITY_DN195524_c0_g1	0.00	0.00	0.00	0.00	0.00	0.00	31.60	16.29	2.43	8.94	21.01	7.52	0.00	0.00	0.00	0.00	0.00	0.00	85.23	8.48	1.39	0.00	2.83	0.00	0.00	0.00	11.05	0.00	0.00	0.00
TRINITY_DN195524_c0_g2	0.00	0.00	0.00	0.00	0.00	0.00	16.52	99.66	26.25	12.47	65.32	50.62	0.00	0.00	0.00	0.00	0.00	0.00	0.00	0.00	0.00	0.00	0.00	0.00	0.00	0.00	0.00	0.00	0.00	0.00
TRINITY_DN195524_c1_g1	624.45	151.70	404.70	202.98	413.18	333.55	3160.40	2305.39	2234.30	3822.01	4618.60	6002.87	203.25	9.87	35.63	1.59	22.67	21.46	567.52	237.76	193.56	250.56	135.05	115.08	31.71	37.63	41.12	29.46	23.59	56.49
TRINITY_DN195524_c1_g2	0.00	0.00	0.00	0.00	0.00	0.00	5.37	5.61	0.00	0.00	0.00	10.17	0.00	0.00	0.00	0.00	0.00	0.00	63.49	0.00	0.00	0.00	0.00	0.00	0.00	0.00	0.00	0.00	0.00	0.00
TRINITY_DN195525_c0_g1	0.00	0.00	0.00	0.00	0.00	6.26	0.00	0.00	0.00	0.00	0.00	0.00	0.00	0.00	0.00	0.00	8.50	0.00	0.00	0.00	8.40	0.00	0.00	0.00	0.00	0.00	0.00	0.00	0.00	0.00
TRINITY_DN195525_c1_g1	0.00	0.00	0.00	8.34	15.30	0.00	0.00	0.00	0.00	0.00	0.00	0.00	0.00	0.00	0.00	0.00	0.00	0.00	0.00	0.00	0.00	0.00	0.00	0.00	0.00	0.00	0.00	0.00	0.00	0.00
TRINITY_DN195525_c2_g1	0.00	0.00	0.00	2.44	3.38	1.29	0.00	0.00	0.00	0.00	1.20	0.00	0.00	0.00	0.00	0.00	0.00	0.00	0.00	0.00	0.00	0.00	0.00	0.00	0.00	0.00	0.00	0.00	0.00	0.00
TRINITY_DN195525_c3_g1	0.00	13.81	0.00	0.00	0.00	0.00	0.00	0.00	0.00	0.00	0.00	0.00	0.00	0.00	0.00	0.00	0.00	0.00	0.00	0.00	0.00	0.00	0.00	0.00	0.00	0.00	0.00	0.00	0.00	0.00
TRINITY_DN195525_c4_g1	0.00	0.00	0.00	0.00	0.00	0.00	0.00	0.00	48.15	0.00	0.00	0.00	0.00	0.00	0.00	0.00	0.00	0.00	0.00	0.00	0.00	0.00	0.00	0.00	0.00	19.22	0.00	0.00	0.00	0.00
TRINITY_DN195525_c5_g1	3.51	22.79	0.00	11.08	20.28	12.94	0.64	3.30	63.53	1.20	32.44	5.60	0.64	13.21	0.00	1.77	39.54	10.97	0.00	0.59	0.00	1.22	0.60	1.15	0.00	2.62	1.31	0.00	0.00	0.00
TRINITY_DN195525_c5_g2	0.00	0.00	0.00	0.00	0.00	0.00	0.00	0.00	17.65	0.00	0.00	11.34	9.31	0.00	0.00	0.00	0.00	0.00	0.00	0.00	0.00	0.00	0.00	0.00	0.00	0.00	0.00	0.00	0.00	0.00
TRINITY_DN195525_c5_g3	20.58	33.43	3.75	4.66	23.61	42.29	15.60	2.98	7.97	1.08	11.36	3.33	4.70	11.47	3.86	0.00	17.71	0.00	5.60	10.87	0.00	0.00	0.00	0.00	27.75	0.00	0.00	0.00	0.00	2.28
TRINITY_DN195525_c5_g4	0.00	0.00	4.00	3.44	0.00	0.00	0.00	0.00	25.46	0.00	0.00	0.00	0.00	0.00	0.00	0.00	0.00	0.00	0.00	0.00	0.00	0.00	0.00	0.00	0.00	0.00	0.00	0.00	0.00	0.00
TRINITY_DN195525_c5_g5	0.00	0.00	0.00	0.00	0.00	0.00	0.00	0.00	0.00	0.00	0.00	0.00	0.00	0.00	0.00	0.00	0.00	20.33	0.00	0.00	0.00	0.00	12.27	0.00	0.00	0.00	0.00	0.00	0.00	0.00
TRINITY_DN195525_c5_g6	0.00	0.00	0.00	0.00	4.79	0.00	0.00	0.00	5.26	0.00	0.00	0.00	0.00	0.00	0.00	0.00	0.00	0.00	3.30	0.00	0.00	0.00	0.00	0.00	0.00	0.00	0.00	0.00	0.00	0.00
TRINITY_DN195525_c6_g1	0.00	0.00	0.00	0.00	0.00	0.00	0.00	0.00	0.00	0.00	0.00	0.00	0.00	0.00	0.00	0.00	0.00	0.00	6.41	0.00	0.00	0.00	0.00	0.00	0.00	0.00	0.00	0.00	0.00	0.00
TRINITY_DN195525_c7_g1	0.00	0.00	0.00	0.00	0.00	0.00	0.00	0.00	0.00	0.00	0.00	0.00	9.03	0.00	0.00	0.00	0.00	0.00	0.00	0.00	0.00	0.00	0.00	0.00	0.00	0.00	0.00	0.00	0.00	0.00
TRINITY_DN195526_c0_g1	0.00	0.00	0.00	0.00	0.00	0.00	0.00	11.40	51.46	10.69	0.00	0.00	0.00	0.00	0.00	0.00	10.94	0.00	11.05	0.00	0.00	0.00	9.96	0.00	0.00	0.00	0.00	0.00	0.00	0.00
TRINITY_DN195526_c10_g1	0.00	0.00	0.00	0.00	0.00	0.00	0.00	0.00	0.00	0.00	0.00	0.00	0.00	0.00	0.00	0.00	0.00	0.00	0.00	0.00	0.00	0.00	0.00	0.00	0.00	0.00	0.00	0.00	0.00	0.00
TRINITY_DN195526_c2_g1	0.00	0.00	0.00	3.13	0.00	0.00	0.00	0.00	0.00	0.00	0.00	0.00	0.00	0.00	0.00	0.00	0.00	0.00	0.00	0.00	0.00	4.14	0.00	0.00	0.00	0.00	0.00	0.00	0.00	3.96
TRINITY_DN195526_c3_g1	0.00	0.00	0.00	12.20	0.00	0.00	0.00	0.00	0.00	0.00	0.00	5.52	7.99	0.00	0.00	4.17	0.00	0.00	0.00	0.00	0.00	0.00	0.00	0.00	0.00	0.00	0.00	0.00	0.00	0.00
TRINITY_DN195526_c3_g2	0.00	0.00	0.00	0.00	0.00	0.00	0.00	0.00	7.30	0.00	0.00	0.00	0.00	0.00	0.00	6.93	0.00	0.00	0.00	0.00	0.00	0.00	0.00	0.00	0.00	0.00	0.00	0.00	0.00	0.00
TRINITY_DN195526_c4_g1	0.00	9.05	2.69	11.70	6.65	16.03	7.03	0.00	60.79	8.60	13.01	39.85	5.44	2.50	0.00	7.12	20.65	4.61	0.00	2.72	2.84	14.78	13.60	8.14	0.00	0.00	0.00	2.37	0.00	8.95
TRINITY_DN195526_c4_g2	0.00	0.00	0.00	0.00	0.00	0.00	0.00	0.00	11.79	7.41	0.00	0.00	0.00	0.00	0.00	0.00	0.00	0.00	0.00	0.00	0.00	0.00	6.81	0.00	0.00	0.00	0.00	0.00	0.00	0.00
TRINITY_DN195526_c5_g1	0.00	5.53	7.46	15.12	2.05	2.14	2.81	17.36	61.81	28.65	14.81	26.47	11.63	2.31	0.00	6.60	21.65	12.78	8.21	4.72	18.12	10.74	17.42	12.39	2.88	8.46	11.49	4.37	2.02	29.02
TRINITY_DN195526_c6_g1	0.00	2.03	0.00	0.00	0.00	0.00	0.00	0.00	0.00	1.90	2.13	1.95	1.78	0.00	0.00	1.68	0.00	1.64	0.00	1.77	0.00	7.82	0.00	0.00	0.00	0.00	2.09	0.00	0.00	5.86
TRINITY_DN195526_c7_g1	0.00	0.00	0.00	0.00	0.00	0.00	8.12	0.00	12.37	0.00	0.00	0.00	0.00	0.00	0.00	0.00	0.00	0.00	0.00	0.00	0.00	0.00	0.00	0.00	0.00	0.00	0.00	0.00	0.00	0.00
TRINITY_DN195526_c8_g1	0.00	0.00	0.00	3.87	0.00	0.00	0.00	0.00	0.00	0.00	0.00	0.00	0.00	0.00	0.00	0.00	0.00	0.00	0.00	0.00	0.00	0.00	0.00	0.00	0.00	0.00	0.00	0.00	0.00	0.00
TRINITY_DN195526_c9_g1	9.38	0.00	0.00	0.00	0.00	0.00	0.00	0.00	0.00	0.00	0.00	0.00	0.00	0.00	0.00	0.00	0.00	0.00	0.00	0.00	0.00	6.39	0.00	0.00	0.00	0.00	0.00	0.00	0.00	0.00
TRINITY_DN195527_c11_g1	0.00	0.00	0.00	15.10	3.76	16.87	2.39	4.93	17.65	6.66	2.82	22.68	4.07	0.00	0.00	4.19	11.59	13.30	5.67	8.18	2.22	20.61	12.38	14.77	2.45	4.80	4.89	0.00	0.00	6.85
TRINITY_DN195527_c12_g1	0.00	0.00	0.00	0.00	0.00	0.00	0.00	0.00	0.00	0.00	0.00	5.29	0.00	0.00	9.10	0.00	0.00	0.00	0.00	4.51	0.00	0.00	0.00	5.07	0.00	6.00	18.05	4.10	3.68	0.00
TRINITY_DN195527_c13_g1	317.49	1010.46	311.09	281.82	482.02	379.14	386.31	381.89	738.80	841.56	582.30	1228.17	638.67	226.53	422.40	199.47	164.40	402.89	504.80	541.67	936.10	812.79	359.54	380.36	4878.61	6547.57	4523.55	2075.98	1569.49	3865.02
TRINITY_DN195527_c14_g1	693.17	990.73	845.51	650.70	831.48	1134.83	834.13	1111.19	400.87	865.78	952.74	1223.69	543.65	713.75	683.78	627.14	507.33	750.96	363.71	512.87	412.49	731.99	549.88	379.77	1544.04	2702.06	1568.28	980.59	885.75	1810.18
TRINITY_DN195527_c14_g2	0.00	0.00	0.00	2.90	6.98	2.96	1.70	6.99	0.00	0.00	0.00	1.62	5.06	0.00	0.00	3.00	0.00	4.30	0.00	0.00	0.00	1.63	0.00	0.00	1.73	1.72	0.00	0.00	0.00	0.00
TRINITY_DN195527_c16_g1	0.00	0.00	0.00	6.61	6.10	0.00	0.00	0.00	0.00	0.00	0.00	0.00	0.00	0.00	0.00	0.00	0.00	0.00	0.00	0.00	0.00	0.00	0.00	0.00	0.00	0.00	0.00	0.00	0.00	0.00
TRINITY_DN195527_c22_g1	0.00	0.00	0.00	0.00	6.81	0.00	0.00	0.00	0.00	0.00	10.96	0.00	0.00	0.00	0.00	0.00	0.00	0.00	0.00	0.00	0.00	0.00	0.00	0.00	0.00	0.00	0.00	0.00	0.00	0.00
TRINITY_DN195527_c23_g1	0.00	0.00	0.00	24.66	0.00	12.02	15.48	0.00	16.76	0.00	0.00	0.00	0.00	0.00	0.00	12.05	0.00	0.00	0.00	0.00	0.00	0.00	0.00	0.00	15.57	0.00	0.00	26.30	0.00	0.00
TRINITY_DN195527_c27_g1	0.00	0.00	0.00	0.00	4.43	0.00	0.00	0.00	0.00	0.00	0.00	0.00	0.00	0.00	0.00	0.00	0.00	4.61	0.00	0.00	0.00	0.00	0.00	0.00	0.00	0.00	0.00	0.00	0.00	0.00
TRINITY_DN195527_c28_g1	0.00	0.00	0.00	0.00	0.00	0.00	0.00	0.00	0.00	0.00	0.00	9.86	0.00	0.00	0.00	0.00	0.00	0.00	0.00	0.00	0.00	0.00	0.00	0.00	0.00	0.00	0.00	0.00	0.00	0.00
TRINITY_DN195527_c2_g1	0.00	0.00	0.00	0.00	0.00	0.00	0.00	0.00	0.00	0.00	0.00	0.00	0.00	0.00	0.00	0.00	0.00	0.00	0.00	0.00	0.00	0.00	0.00	0.00	0.00	0.00	15.20	0.00	0.00	0.00
TRINITY_DN195527_c31_g1	0.00	0.00	0.00	0.00	0.00	0.00	0.00	0.00	0.00	0.00	0.00	0.00	0.00	0.00	0.00	0.00	0.00	0.00	0.00	0.00	0.00	23.18	0.00	0.00	0.00	0.00	0.00	0.00	0.00	0.00
TRINITY_DN195527_c5_g1	0.00	0.00	30.67	12.99	0.00	18.96	0.00	9.12	0.00	0.00	0.00	0.00	0.00	0.00	0.00	12.78	0.00	22.12	0.00	0.00	0.00	8.65	0.00	0.00	0.00	10.26	10.27	0.00	0.00	0.00
TRINITY_DN195528_c11_g1	9.10	0.00	0.00	0.00	0.00	0.00	12.00	0.00	0.00	0.00	0.00	0.00	0.00	0.00	0.00	0.00	0.00	0.00	0.00	0.00	0.00	0.00	0.00	0.00	0.00	0.00	0.00	0.00	0.00	0.00
TRINITY_DN195528_c12_g1	12.54	0.00	0.00	0.00	0.00	0.00	0.00	0.00	0.00	0.00	0.00	0.00	0.00	0.00	0.00	6.23	0.00	12.14	0.00	0.00	0.00	0.00	0.00	0.00	0.00	0.00	0.00	0.00	0.00	0.00
TRINITY_DN195528_c14_g1	0.00	0.00	0.00	0.00	0.00	0.00	0.00	0.00	0.00	0.00	0.00	0.00	6.44	25.42	0.00	0.00	0.00	0.00	0.00	0.00	0.00	0.00	0.00	0.00	0.00	0.00	0.00	0.00	0.00	0.00
TRINITY_DN195528_c14_g2	0.00	41.01	0.00	0.00	7.36	0.00	0.00	13.02	0.00	0.00	0.00	0.00	0.00	0.00	0.00	0.00	0.00	0.00	0.00	0.00	0.00	0.00	0.00	0.00	0.00	0.00	0.00	0.00	0.00	12.66
TRINITY_DN195528_c16_g1	0.00	0.00	0.00	0.00	0.00	0.00	0.00	0.00	0.00	0.00	0.00	0.00	0.00	0.00	0.00	0.00	0.00	0.00	0.00	0.00	0.00	0.00	0.00	0.00	0.00	0.00	0.00	0.00	0.00	0.00
TRINITY_DN195528_c16_g2	4.73	6.01	0.00	0.00	0.00	0.00	3.06	3.17	0.00	2.85	0.00	0.00	0.00	0.00	0.00	0.00	0.00	0.00	0.00	0.00	0.00	0.00	0.00	0.00	0.00	0.00	0.00	0.00	0.00	0.00
TRINITY_DN195528_c16_g3	0.00	0.00	0.00	0.00	0.00	0.00	0.00	0.00	0.00	0.00	0.00	0.00	0.00	0.00	0.00	0.00	0.00	8.23	0.00	0.00	0.00	0.00	0.00	0.00	0.00	0.00	0.00	0.00	0.00	0.00
TRINITY_DN195528_c17_g1	22.17	0.00	0.00	0.00	0.00	0.00	0.00	0.00	0.00	0.00	0.00	0.00	0.00	0.00	0.00	0.00	0.00	0.00	0.00	0.00	0.00	0.00	0.00	0.00	0.00	0.00	17.40	0.00	0.00	0.00
TRINITY_DN195528_c18_g1	0.00	41.02	0.00	24.48	35.68	13.65	0.00	13.14	0.00	18.54	0.00	10.62	0.00	0.00	0.00	39.19	28.77	54.07	0.00	0.00	0.00	0.00	0.00	0.00	0.00	8.15	8.09	0.00	0.00	0.00
TRINITY_DN195528_c18_g2	0.00	4.07	0.00	0.00	2.87	0.00	0.00	0.00	0.00	0.00	0.00	0.00	0.00	16.32	0.00	0.00	3.96	5.97	0.00	0.00	0.00	0.00	0.00	0.00	0.00	0.00	4.35	0.00	0.00	0.00
TRINITY_DN195528_c18_g3	0.00	0.00	0.00	0.00	8.49	0.00	0.00	0.00	0.00	0.00	0.00	0.00	0.00	0.00	31.52	0.00	0.00	0.00	0.00	0.00	0.00	0.00	0.00	0.00	0.00	0.00	0.00	0.00	0.00	0.00
TRINITY_DN195528_c18_g4	0.00	0.00	0.00	6.67	0.00	0.00	0.00	0.00	13.87	0.00	0.00	0.00	0.00	0.00	0.00	0.00	0.00	0.00	0.00	0.00	0.00	0.00	0.00	0.00	0.00	0.00	0.00	0.00	0.00	0.00
TRINITY_DN195528_c18_g5	0.00	0.00	0.00	0.00	0.00	0.00	7.87	0.00	0.00	6.02	0.00	0.00	6.13	0.00	0.00	9.74	0.00	8.69	0.00	0.00	0.00	0.00	0.00	0.00	0.00	0.00	0.00	0.00	0.00	0.00
TRINITY_DN195528_c19_g1	0.00	0.00	14.78	0.00	0.00	0.00	0.00	8.84	0.00	0.00	0.00	0.00	6.73	0.00	0.00	0.00	0.00	0.00	0.00	0.00	0.00	0.00	0.00	0.00	0.00	0.00	0.00	0.00	0.00	0.00
TRINITY_DN195528_c20_g1	0.00	0.00	0.00	0.00	0.00	0.00	0.00	0.00	0.00	0.00	0.00	0.00	0.00	0.00	0.00	0.00	0.00	0.00	0.00	0.00	0.00	0.00	0.00	0.00	0.00	0.00	18.14	0.00	21.85	0.00
TRINITY_DN195528_c21_g1	0.00	0.00	0.00	0.00	0.00	0.00	7.35	0.00	0.00	0.00	0.00	0.00	0.00	0.00	0.00	0.00	0.00	0.00	0.00	0.00	0.00	0.00	0.00	0.00	0.00	0.00	0.00	0.00	0.00	0.00
TRINITY_DN195528_c22_g1	0.00	30.32	0.00	0.00	0.00	0.00	0.00	0.00	0.00	0.00	0.00	0.00	0.00	0.00	0.00	0.00	0.00	0.00	0.00	0.00	0.00	0.00	0.00	0.00	0.00	0.00	0.00	0.00	0.00	0.00
TRINITY_DN195528_c23_g1	0.00	0.00	0.00	0.00	0.00	0.00	0.00	0.00	0.00	0.00	0.00	14.20	0.00	11.83	0.00	0.00	0.00	0.00	0.00	0.00	0.00	0.00	0.00	0.00	0.00	0.00	0.00	0.00	0.00	0.00
TRINITY_DN195528_c2_g1	0.00	0.00	0.00	0.00	0.00	6.79	0.00	0.00	0.00	0.00	0.00	0.00	0.00	0.00	0.00	0.00	0.00	0.00	0.00	0.00	0.00	0.00	0.00	0.00	0.00	2.89	2.96	0.00	0.00	0.00
TRINITY_DN195528_c3_g1	0.00	0.00	0.00	0.00	0.00	0.00	11.89	0.00	9.16	0.00	12.92	0.00	0.00	0.00	0.00	0.00	0.00	8.69	0.00	0.00	0.00	0.00	0.00	0.00	0.00	0.00	0.00	0.00	0.00	0.00
TRINITY_DN195528_c7_g1	0.00	33.00	0.00	0.00	0.00	0.00	0.00	0.00	0.00	0.00	16.13	0.00	0.00	0.00	0.00	11.90	0.00	11.73	0.00	0.00	0.00	0.00	0.00	0.00	0.00	0.00	0.00	0.00	0.00	0.00
TRINITY_DN195528_c9_g1	0.00	13.12	0.00	0.00	0.00	0.00	0.00	0.00	0.00	0.00	0.00	0.00	0.00	0.00	0.00	0.00	0.00	0.00	0.00	0.00	8.11	0.00	0.00	0.00	0.00	0.00	0.00	0.00	0.00	0.00
TRINITY_DN195528_c9_g2	1.79	6.57	0.00	0.00	0.00	0.00	0.00	0.00	0.00	0.00	0.00	0.00	0.00	0.00	1.99	0.00	2.15	0.00	0.00	1.90	0.00	2.11	0.00	0.00	0.00	0.00	0.00	0.00	0.00	0.00
TRINITY_DN195528_c9_g3	3.88	15.88	0.00	0.00	0.00	0.00	0.00	0.00	0.00	0.00	0.00	0.00	0.00	0.00	0.00	0.00	0.00	3.76	0.00	0.00	0.00	0.00	4.69	0.00	0.00	0.00	0.00	0.00	0.00	0.00
TRINITY_DN195529_c10_g2	0.00	0.00	0.00	0.00	6.94	14.66	0.00	0.00	0.00	0.00	0.00	0.00	8.09	0.00	0.00	7.40	0.00	0.00	0.00	0.00	0.00	0.00	0.00	0.00	0.00	0.00	0.00	0.00	0.00	0.00
TRINITY_DN195529_c11_g1	1271.59	839.33	2077.69	556.10	490.93	637.99	1087.00	971.96	361.02	371.99	801.06	823.76	782.60	1348.27	1162.78	790.99	315.12	899.23	1366.60	1130.75	806.38	878.53	1008.12	456.64	1360.73	1703.19	1156.74	1336.01	1269.67	884.96
TRINITY_DN195529_c11_g2	949.14	734.55	410.93	168.21	373.54	221.22	141.37	113.91	100.94	145.30	108.00	216.08	133.38	60.28	29.83	9.12	122.21	7.22	1.02	1.41	1.01	4.33	1.94	5.72	163.71	453.03	183.31	282.17	117.13	170.67
TRINITY_DN195529_c11_g3	101.29	0.00	30.45	17.87	39.04	0.00	11.26	0.00	0.00	21.57	0.00	11.13	9.12	0.00	0.00	0.00	0.00	0.00	0.00	0.00	0.00	0.00	0.00	0.00	11.83	0.00	27.16	0.00	0.00	0.00
TRINITY_DN195529_c12_g1	0.00	0.00	0.00	9.57	8.77	9.30	0.00	0.00	0.00	0.00	0.00	0.00	0.00	0.00	0.00	18.71	0.00	0.00	0.00	0.00	0.00	0.00	0.00	0.00	0.00	0.00	0.00	0.00	0.00	0.00
TRINITY_DN195529_c21_g1	0.00	0.00	0.00	11.34	0.00	0.00	0.00	0.00	0.00	0.00	0.00	0.00	0.00	0.00	0.00	0.00	0.00	0.00	0.00	0.00	0.00	0.00	0.00	0.00	0.00	0.00	0.00	0.00	0.00	0.00
TRINITY_DN195530_c1_g1	23.88	0.00	7.87	0.00	9.85	0.00	270.99	158.00	58.06	97.15	187.41	312.62	5.28	0.00	5.55	0.00	13.05	0.00	765.28	391.89	1090.93	555.44	1460.54	421.79	117.80	239.11	154.46	30.19	125.84	112.56
TRINITY_DN195530_c1_g2	3.60	6.06	1.31	4.96	2.25	7.02	316.22	432.37	266.56	797.89	498.01	615.59	11.36	3.72	8.55	1.20	21.21	1.27	1165.81	976.78	1503.84	1885.43	1739.25	998.18	217.44	401.72	146.04	65.89	117.71	147.30
TRINITY_DN195531_c0_g1	0.00	0.00	0.00	0.00	0.00	0.00	0.00	2.29	0.00	0.00	0.00	0.00	0.00	0.00	0.00	0.00	11.78	0.00	0.00	4.98	0.00	6.04	5.40	0.00	0.00	0.00	20.23	0.00	0.00	5.75
TRINITY_DN195531_c0_g2	3.52	4.74	0.00	0.00	0.00	0.00	0.00	0.00	0.00	4.58	5.24	0.00	0.00	0.00	0.00	0.00	0.00	0.00	0.00	0.00	0.00	0.00	0.00	0.00	0.00	0.00	10.24	0.00	3.22	0.00
TRINITY_DN195531_c0_g3	0.00	0.00	0.00	0.00	0.00	0.00	0.00	0.00	0.00	0.00	0.00	0.00	0.00	0.00	0.00	11.08	0.00	0.00	0.00	0.00	0.00	0.00	13.07	0.00	0.00	0.00	0.00	0.00	0.00	0.00
TRINITY_DN195531_c0_g4	0.00	0.00	0.00	0.00	0.00	0.00	0.00	0.00	0.00	0.00	0.00	0.00	0.00	0.00	0.00	0.00	0.00	0.00	0.00	0.00	0.00	0.00	0.00	0.00	0.00	0.00	8.39	0.00	0.00	0.00
TRINITY_DN195531_c1_g1	0.00	0.00	0.00	4.66	0.00	12.35	0.00	0.00	2.76	13.55	0.00	0.00	0.00	0.00	0.00	0.00	0.00	13.53	0.00	10.44	0.00	0.00	0.00	0.00	0.00	0.00	14.27	0.00	4.93	0.00
TRINITY_DN195531_c1_g2	14.69	20.48	0.00	0.00	0.00	8.90	12.00	0.00	0.00	0.00	13.02	17.82	4.61	0.00	6.78	12.83	11.69	0.00	0.00	4.81	0.00	5.98	10.66	0.00	0.00	6.39	6.96	11.77	10.62	0.00
TRINITY_DN195531_c1_g3	0.00	0.00	0.00	0.00	0.00	0.00	0.00	0.00	0.00	0.00	0.00	0.00	19.00	0.00	0.00	0.00	0.00	0.00	0.00	0.00	0.00	0.00	0.00	0.00	0.00	0.00	0.00	0.00	0.00	0.00
TRINITY_DN195531_c2_g1	0.00	0.00	0.00	0.00	0.00	0.00	0.00	0.00	0.00	0.00	0.00	0.00	0.00	0.00	0.00	0.00	0.00	0.00	0.00	0.00	0.00	0.00	0.00	0.00	0.00	0.00	0.00	0.00	0.00	0.00
TRINITY_DN195531_c3_g1	206.02	208.74	288.69	162.99	0.00	0.00	51.39	33.03	72.12	90.56	0.00	0.00	124.31	219.50	183.10	52.61	0.00	0.00	64.01	8.65	10.53	0.00	0.00	0.00	193.07	589.71	158.26	184.83	0.00	0.00
TRINITY_DN195532_c0_g1	0.00	0.00	34.27	9.41	2.42	0.00	0.00	45.23	0.00	0.00	36.61	88.68	0.00	0.00	0.00	0.00	0.00	0.00	10.92	112.98	0.00	3.87	52.96	73.44	0.00	109.34	0.00	3.00	52.89	61.98
TRINITY_DN195532_c0_g2	0.00	5.76	0.00	0.00	0.00	0.00	0.00	0.00	0.00	0.00	3.09	0.00	0.00	0.00	0.00	0.00	0.00	0.00	0.00	0.00	0.00	5.31	0.00	0.00	0.00	0.00	0.00	0.00	6.28	5.05
TRINITY_DN195532_c0_g3	24.01	39.80	76.65	27.86	105.29	110.98	130.99	209.09	137.11	183.83	102.36	227.36	3.03	0.00	6.38	2.84	0.00	0.00	153.73	72.19	21.04	9.43	12.05	23.50	39.56	196.20	250.41	16.75	0.00	95.59
TRINITY_DN195532_c0_g4	3.22	4.57	9.69	2.36	3.93	19.62	36.99	58.56	32.20	58.81	14.93	41.08	0.00	0.00	0.88	0.81	0.00	31.35	58.93	23.72	14.32	12.58	3.32	19.29	19.96	17.61	41.53	3.94	2.22	10.66
TRINITY_DN195532_c0_g5	22.17	7.28	2.72	20.25	27.20	8.30	0.00	0.00	0.00	3.76	0.00	0.00	38.77	0.00	22.94	64.17	10.48	48.62	1.98	2.45	1.07	45.45	0.00	16.38	0.00	0.00	0.00	14.75	0.00	2.25
TRINITY_DN195532_c0_g6	0.00	0.00	0.00	0.00	0.00	0.00	101.88	55.26	16.14	108.27	155.19	88.20	0.00	0.00	0.00	0.00	0.00	0.00	334.62	22.75	6.64	0.00	0.00	0.00	0.00	0.00	0.00	0.00	0.00	0.00
TRINITY_DN195532_c0_g7	0.00	0.00	0.00	0.00	0.00	0.00	0.00	0.00	0.00	0.00	0.00	0.00	22.12	0.00	23.52	0.00	0.00	35.74	0.00	0.00	0.00	0.00	7.95	13.26	0.00	0.00	0.00	0.00	0.00	0.00
TRINITY_DN195532_c1_g1	3.91	44.33	0.00	9.30	50.31	33.35	1.54	1.58	0.00	0.00	0.00	2.95	2.77	10.94	0.00	7.12	41.95	46.75	0.00	2.73	0.00	0.00	2.80	1.37	0.00	1.56	0.00	0.00	0.00	0.00
TRINITY_DN195532_c1_g2	0.00	0.00	3.29	23.85	14.00	9.24	0.00	0.00	3.32	0.00	1.17	0.00	18.24	8.19	3.83	0.00	5.88	0.00	0.00	0.00	0.00	13.97	0.00	0.00	0.00	0.00	10.89	16.72	8.26	0.00
TRINITY_DN195533_c1_g1	0.00	0.00	2.76	14.37	10.29	4.35	0.00	3.28	0.00	0.00	3.35	0.00	0.00	0.00	0.00	0.00	15.14	9.43	0.00	0.00	0.00	0.00	10.81	0.00	0.00	3.17	0.00	4.54	11.14	6.59
TRINITY_DN195533_c2_g1	0.52	0.00	1.69	0.00	3.39	1.94	2.24	5.04	1.36	4.09	1.73	2.74	0.00	0.00	1.09	0.00	1.14	0.00	0.00	0.00	1.01	0.54	0.00	0.00	0.00	0.00	0.00	0.00	0.00	0.00
TRINITY_DN195533_c3_g1	122.87	258.42	131.99	209.44	187.36	173.10	165.45	239.34	67.27	101.65	128.97	177.02	565.33	197.96	481.59	434.08	176.30	368.68	330.08	193.11	365.33	384.53	259.89	229.01	491.85	431.06	410.08	221.60	115.30	267.13
TRINITY_DN195533_c3_g2	0.00	0.00	0.00	0.00	0.00	0.00	0.00	0.00	0.00	0.00	0.00	0.00	0.00	5.09	0.00	0.00	0.00	3.16	0.00	0.00	0.00	0.00	0.00	0.00	2.00	3.95	0.00	0.00	5.97	0.00
TRINITY_DN195533_c3_g3	0.00	0.00	0.00	0.00	0.00	0.00	0.00	0.00	0.00	0.00	0.00	0.00	0.00	6.41	0.00	5.97	0.00	17.44	0.00	0.00	0.00	0.00	0.00	0.00	0.00	5.66	0.00	0.00	0.00	0.00
TRINITY_DN195533_c3_g4	0.91	1.04	0.53	0.95	0.46	0.00	1.80	0.80	0.44	1.21	0.26	3.10	0.26	0.00	0.00	0.73	1.03	0.00	0.99	1.86	0.00	1.96	0.24	0.00	1.04	1.06	1.31	0.89	0.22	0.52
TRINITY_DN195533_c4_g1	0.00	0.00	0.00	0.00	0.00	0.00	0.00	0.00	0.00	0.00	0.00	0.00	0.00	0.00	0.00	0.00	0.00	0.00	0.00	0.00	0.00	0.00	0.00	0.00	0.00	0.00	0.00	0.00	0.00	0.00
TRINITY_DN195534_c2_g1	463.30	823.17	462.81	611.13	691.26	715.77	1048.74	1158.87	1214.14	1116.16	990.31	1304.41	739.17	347.11	489.42	589.53	653.83	669.26	721.19	441.18	276.46	730.97	418.75	335.77	810.32	816.65	750.41	371.69	349.66	493.68
TRINITY_DN195534_c5_g1	0.00	0.00	0.00	0.00	0.00	0.00	0.00	0.00	0.00	0.00	0.00	0.00	0.00	0.00	0.00	0.00	3.23	0.00	0.00	0.00	0.00	0.00	0.00	0.00	0.00	0.00	0.00	0.00	0.00	0.00
TRINITY_DN195535_c0_g1	0.00	20.36	0.00	4.29	27.23	15.43	9.59	11.94	19.47	31.72	16.12	14.93	20.64	0.00	0.00	5.09	4.96	7.39	19.95	5.39	0.00	7.07	0.00	8.65	33.69	26.66	22.58	0.00	0.00	2.17
TRINITY_DN195535_c1_g1	0.00	2.37	1.13	3.01	2.75	2.88	2.34	1.20	8.86	0.00	0.00	4.52	1.08	11.50	3.39	0.00	1.08	2.00	0.00	0.00	0.00	3.35	4.30	0.00	1.19	0.00	0.00	0.00	0.94	4.59
TRINITY_DN195535_c1_g2	0.00	1.71	0.00	3.48	0.99	2.99	1.66	0.57	7.51	1.56	0.00	0.54	0.00	0.00	0.00	1.03	2.80	1.49	0.00	0.00	0.00	1.58	0.00	0.00	0.00	0.57	0.57	0.00	0.00	1.11
TRINITY_DN195535_c2_g1	10.45	7.79	4.42	9.98	10.00	7.19	6.58	1.77	3.85	2.39	2.19	4.93	5.17	25.69	0.00	11.74	2.16	10.79	1.92	0.00	0.00	0.41	1.88	0.00	34.03	107.12	22.22	106.97	65.95	10.63
TRINITY_DN195535_c2_g2	4.65	5.88	2.63	0.00	4.33	0.00	0.00	0.00	0.00	1.85	2.07	0.00	0.00	0.00	0.00	0.00	2.88	5.16	0.00	0.00	0.00	0.00	0.00	0.00	3.09	42.03	6.09	33.66	25.63	5.71
TRINITY_DN195535_c3_g1	0.00	0.00	0.00	4.76	0.00	0.00	0.00	0.00	0.00	0.00	0.00	0.00	0.00	0.00	0.00	0.00	0.00	11.80	0.00	0.00	0.00	6.49	0.00	0.00	42.50	65.01	0.00	126.84	4.35	6.19
TRINITY_DN195536_c0_g1	0.00	0.00	0.00	14.43	6.40	0.00	0.00	0.00	0.00	7.52	0.00	0.00	12.25	0.00	0.00	19.01	0.00	0.00	0.00	0.00	0.00	0.00	0.00	0.00	0.00	0.00	0.00	0.00	0.00	0.00
TRINITY_DN195536_c1_g1	41.04	10.74	21.68	44.47	23.32	75.18	7.24	4.81	3.70	11.21	11.53	20.72	39.46	9.03	55.90	61.85	26.07	93.64	6.19	2.31	0.00	5.24	20.80	8.73	7.58	8.45	0.00	2.29	18.97	6.06
TRINITY_DN195536_c1_g2	13.50	27.08	19.14	20.58	15.61	15.50	11.48	6.38	5.16	5.79	11.82	10.30	15.88	13.98	0.87	42.94	10.66	17.03	6.00	7.26	0.00	8.45	4.10	3.96	2.69	13.51	7.23	6.22	0.73	4.38
TRINITY_DN195536_c1_g3	25.35	58.45	47.76	40.15	69.86	43.54	44.89	30.81	8.23	23.50	19.24	45.86	36.06	13.55	25.69	63.68	27.56	66.11	24.66	7.90	25.43	21.54	18.27	10.15	56.45	103.87	38.29	40.57	14.33	41.31
TRINITY_DN195537_c0_g1	0.00	0.00	0.00	157.78	0.00	0.00	0.00	0.00	0.00	44.72	0.00	0.00	0.00	0.00	0.00	214.06	0.00	0.00	0.00	0.00	0.00	36.91	0.00	0.00	0.00	0.00	0.00	137.01	0.00	0.00
TRINITY_DN195537_c2_g1	12.31	11.26	0.00	53.67	0.00	44.77	28.49	11.90	13.02	0.00	0.00	0.00	0.00	0.00	0.00	69.53	0.00	3.97	11.23	14.21	5.29	0.00	0.00	0.00	24.23	6.05	12.30	4.18	0.00	0.00
TRINITY_DN195537_c4_g1	0.00	16.26	0.00	2.23	25.67	0.00	8.42	1.67	0.99	0.00	3.47	2.32	16.40	1.68	17.25	14.22	156.48	22.67	19.86	55.17	11.82	17.89	103.27	2.76	66.71	100.97	27.42	4.51	23.12	21.26
TRINITY_DN195537_c5_g1	0.00	0.00	0.00	0.00	0.00	0.00	0.00	32.88	68.98	0.00	0.00	0.00	0.00	43.47	0.00	0.00	0.00	0.00	0.00	5.08	23.53	0.00	0.00	0.00	0.00	6.81	0.00	0.00	0.00	0.00
TRINITY_DN195537_c6_g1	0.00	0.00	0.00	0.00	0.00	0.00	0.00	45.58	94.34	0.00	0.00	11.02	0.00	8.87	0.00	0.00	0.00	0.00	11.05	0.00	10.96	0.00	0.00	0.00	0.00	80.98	0.00	0.00	7.72	0.00
TRINITY_DN195538_c0_g1	0.00	0.00	0.00	0.00	0.00	0.00	7.35	0.00	5.59	0.00	16.23	0.00	5.70	0.00	0.00	0.00	0.00	0.00	0.00	0.00	0.00	0.00	0.00	0.00	15.73	16.34	8.24	0.00	0.00	0.00
TRINITY_DN195538_c13_g1	0.00	0.00	0.00	0.00	0.00	0.00	0.00	0.00	0.00	0.00	0.00	0.00	0.00	0.00	0.00	5.43	6.77	5.30	0.00	0.00	0.00	0.00	0.00	0.00	0.00	0.00	0.00	0.00	0.00	0.00
TRINITY_DN195538_c14_g1	0.00	0.00	0.00	0.00	0.00	0.00	0.00	0.00	0.00	0.00	0.00	0.00	0.00	0.00	0.00	0.00	0.00	0.00	0.00	0.00	0.00	0.00	0.00	0.00	3.83	0.00	7.64	0.00	0.00	0.00
TRINITY_DN195538_c4_g1	0.00	0.00	0.00	28.76	0.00	0.00	0.00	0.00	0.00	0.00	0.00	0.00	0.00	0.00	0.00	133.12	0.00	0.00	0.00	0.00	0.00	0.00	0.00	0.00	0.00	0.00	0.00	0.00	0.00	0.00
TRINITY_DN195538_c6_g1	0.00	0.00	0.00	50.83	43.14	0.00	13.52	20.89	0.00	16.74	16.48	0.00	0.00	0.00	0.00	102.97	52.58	0.00	6.59	3.87	0.00	8.63	4.04	0.00	2.30	11.31	0.00	3.62	1.68	0.00
TRINITY_DN195538_c6_g2	11.33	50.73	2.15	47.03	41.24	20.00	9.56	11.21	32.37	12.58	14.15	35.38	2.51	12.10	10.66	72.12	4.64	16.79	7.70	17.52	4.43	35.45	0.00	4.22	9.79	43.17	21.23	0.00	1.76	5.11
TRINITY_DN195538_c7_g1	642.10	1473.11	611.89	815.66	1708.57	1062.90	268.51	334.59	194.19	241.87	276.88	447.07	591.15	219.26	431.33	302.07	414.10	491.15	105.05	57.56	44.03	126.67	77.75	55.07	1013.92	1441.06	807.46	514.20	572.27	922.75
TRINITY_DN195538_c8_g1	0.00	0.00	0.00	0.00	0.00	0.00	0.00	0.00	0.00	0.00	0.00	0.00	8.25	0.00	0.00	0.00	0.00	0.00	0.00	0.00	0.00	0.00	0.00	0.00	0.00	0.00	0.00	0.00	0.00	0.00
TRINITY_DN195538_c9_g1	0.00	0.00	14.03	0.00	31.87	0.00	0.00	0.00	0.00	0.00	0.00	0.00	0.00	0.00	0.00	0.00	0.00	0.00	0.00	0.00	0.00	0.00	0.00	0.00	0.00	0.00	0.00	0.00	0.00	0.00
TRINITY_DN195539_c0_g1	0.00	0.00	10.04	0.00	0.00	0.00	0.00	0.00	0.00	0.00	0.00	0.00	0.00	0.00	0.00	0.00	0.00	0.00	0.00	0.00	0.00	0.00	0.00	0.00	0.00	0.00	0.00	0.00	0.00	0.00
TRINITY_DN195539_c1_g1	2.64	0.00	0.00	0.00	0.00	0.00	0.00	6.93	0.00	3.26	0.00	0.00	0.00	8.37	0.00	2.64	0.00	0.00	3.42	5.56	0.00	0.00	0.00	0.00	0.00	0.00	0.00	5.30	0.00	0.00
TRINITY_DN195539_c3_g1	121.43	0.00	0.00	127.92	121.01	68.73	0.00	11.90	8.42	78.06	0.00	14.50	296.67	0.00	0.00	395.59	0.00	19.54	35.52	85.98	0.00	89.23	24.04	0.00	162.78	287.61	187.00	59.56	43.14	0.00
TRINITY_DN195539_c3_g10	11.79	0.00	0.00	0.00	0.00	0.00	0.00	0.00	0.00	0.00	0.00	0.00	0.00	0.00	0.00	0.00	0.00	0.00	0.00	0.00	0.00	0.00	0.00	0.00	0.00	0.00	0.00	0.00	0.00	0.00
TRINITY_DN195539_c3_g2	0.00	0.00	0.00	8.87	0.00	0.00	0.00	0.00	0.00	5.90	0.00	0.00	219.52	0.00	0.00	0.00	0.00	8.59	0.00	0.00	0.00	12.08	5.40	0.00	0.00	0.00	0.00	9.08	0.00	0.00
TRINITY_DN195539_c3_g3	0.00	0.00	0.00	0.00	0.00	0.00	0.00	0.00	7.56	0.00	0.00	0.00	47.17	0.00	0.00	0.00	0.00	7.02	0.00	0.00	0.00	0.00	0.00	0.00	0.00	0.00	0.00	0.00	0.00	0.00
TRINITY_DN195539_c3_g4	0.00	0.00	0.00	0.00	3.34	4.92	0.00	0.00	0.00	0.94	0.00	6.21	8.02	2.65	0.00	0.00	0.00	0.00	12.89	0.00	0.00	0.00	2.91	0.00	3.41	3.31	3.40	0.00	0.00	0.00
TRINITY_DN195539_c3_g5	0.00	4.38	0.00	3.26	0.00	0.00	0.00	0.00	0.00	0.00	0.00	0.00	0.00	3.49	0.00	0.00	0.00	6.37	0.00	0.00	0.00	0.00	0.00	0.00	0.00	0.00	0.00	0.00	0.00	0.00
TRINITY_DN195539_c3_g6	0.00	13.39	0.00	0.00	0.00	0.00	0.00	0.00	0.00	0.00	0.00	0.00	103.54	10.19	0.00	0.00	0.00	0.00	12.41	0.00	0.00	0.00	0.00	0.00	0.00	0.00	0.00	0.00	0.00	0.00
TRINITY_DN195539_c3_g7	0.00	0.48	0.00	0.00	0.00	0.00	0.70	1.20	0.00	0.66	0.24	0.23	56.87	0.00	0.00	0.00	0.00	1.29	0.45	0.22	0.00	0.67	0.22	0.21	0.23	0.96	0.24	0.00	0.00	0.24
TRINITY_DN195539_c3_g8	0.00	0.00	0.00	0.00	0.00	0.00	3.87	1.50	0.41	2.27	0.99	0.47	43.98	0.00	0.00	0.00	0.00	0.44	1.88	3.16	0.00	1.39	0.91	0.00	1.96	3.48	0.00	0.00	0.00	0.49
TRINITY_DN195539_c3_g9	0.00	0.00	0.00	0.00	0.00	0.00	0.00	0.00	0.00	0.00	0.00	0.00	0.00	0.00	0.00	0.00	0.00	0.00	0.00	0.00	0.00	0.00	0.00	0.00	0.00	0.00	0.00	0.00	0.00	0.00
TRINITY_DN195539_c4_g1	0.00	0.00	0.00	0.00	0.00	0.00	0.00	0.00	0.00	0.00	0.00	0.00	0.00	0.00	0.00	0.00	0.00	0.00	0.00	0.00	0.00	0.00	0.00	0.00	0.00	0.00	0.00	0.00	0.00	13.06
TRINITY_DN195539_c5_g1	0.00	14.10	0.00	10.23	0.00	0.00	0.00	0.00	0.00	0.00	0.00	0.00	21.87	0.00	0.00	0.00	0.00	9.82	0.00	0.00	0.00	0.00	0.00	0.00	0.00	0.00	0.00	0.00	0.00	0.00
TRINITY_DN19553_c0_g1	0.00	0.00	0.00	0.00	2.87	0.00	0.00	0.00	0.00	0.00	0.00	0.00	0.00	0.00	0.00	3.07	7.91	0.00	0.00	3.41	0.00	0.00	3.65	0.00	0.00	0.00	0.00	0.00	0.00	0.00
TRINITY_DN195540_c0_g1	0.00	14.67	18.53	0.00	0.00	10.97	0.00	0.00	5.54	13.95	0.00	0.00	0.00	0.00	0.00	10.42	0.00	5.07	7.22	0.00	0.00	0.00	0.00	0.00	0.00	16.19	0.00	0.00	0.00	0.00
TRINITY_DN195540_c1_g1	0.00	0.00	0.00	0.00	0.00	0.00	0.00	0.00	0.00	0.00	0.00	0.00	12.23	0.00	0.00	0.00	0.00	0.00	0.00	0.00	0.00	0.00	0.00	0.00	0.00	0.00	0.00	0.00	0.00	0.00
TRINITY_DN195540_c2_g1	0.00	0.00	0.00	0.00	5.50	0.00	0.00	0.00	0.00	0.00	0.00	0.00	0.00	12.61	0.00	5.87	0.00	0.00	0.00	0.00	0.00	0.00	7.20	0.00	0.00	0.00	0.00	0.00	0.00	7.74
TRINITY_DN195540_c5_g1	0.00	0.00	0.00	0.00	0.00	0.00	0.00	0.00	0.00	0.00	4.47	0.00	0.00	0.00	0.00	0.00	7.91	5.97	0.00	0.00	0.00	0.00	0.00	0.00	0.00	0.00	0.00	0.00	0.00	0.00
TRINITY_DN195540_c5_g2	0.00	0.00	0.00	0.00	0.00	0.00	0.00	0.00	0.00	0.00	0.00	0.00	0.00	18.49	0.00	0.00	11.36	0.00	0.00	0.00	11.42	0.00	0.00	0.00	0.00	0.00	0.00	0.00	0.00	0.00
TRINITY_DN195540_c6_g1	3.58	9.66	0.00	0.00	0.00	0.00	0.00	0.00	0.00	0.00	0.00	0.00	0.00	0.00	0.00	0.00	0.00	0.00	4.84	0.00	0.00	0.00	0.00	0.00	0.00	21.26	0.00	0.00	0.00	0.00
TRINITY_DN195540_c7_g1	0.00	0.00	13.20	0.00	0.00	0.00	0.00	0.00	0.00	0.00	0.00	0.00	0.00	0.00	0.00	0.00	0.00	0.00	0.00	0.00	0.00	26.32	0.00	0.00	0.00	0.00	0.00	0.00	0.00	0.00
TRINITY_DN195540_c7_g2	0.00	13.39	0.00	0.00	0.00	3.07	0.00	0.00	0.00	12.05	0.00	20.03	0.00	0.00	21.96	0.00	0.00	0.00	4.18	0.00	0.00	11.98	0.00	11.36	0.00	0.00	0.00	0.00	0.00	7.89
TRINITY_DN195540_c8_g1	0.00	0.00	0.00	0.00	0.00	0.00	0.00	0.00	6.94	0.00	0.00	8.86	0.00	0.00	0.00	0.00	0.00	0.00	0.00	0.00	0.00	0.00	0.00	0.00	0.00	0.00	0.00	0.00	17.09	11.89
TRINITY_DN195540_c8_g2	6.38	1.34	12.26	9.19	5.53	0.00	46.48	7.74	27.14	5.41	6.13	14.66	51.48	13.89	18.96	72.42	12.21	25.47	15.48	15.45	7.21	61.55	0.00	0.00	21.44	110.40	24.29	15.79	15.71	13.49
TRINITY_DN195540_c9_g1	0.00	0.00	0.00	0.00	0.00	1.68	0.00	0.00	0.00	1.95	0.00	0.00	0.00	0.00	0.00	5.15	0.00	1.67	0.00	0.00	0.00	0.00	0.00	0.00	0.00	0.00	0.00	1.70	0.00	0.00
TRINITY_DN195541_c10_g1	0.00	0.00	0.00	6.66	0.00	0.00	0.00	0.00	0.00	0.00	0.00	0.00	6.90	0.00	0.00	0.00	0.00	0.00	0.00	0.00	0.00	0.00	0.00	0.00	0.00	0.00	0.00	0.00	0.00	0.00
TRINITY_DN195541_c11_g1	0.00	0.00	0.00	0.00	0.00	14.31	0.00	0.00	0.00	0.00	0.00	0.00	0.00	0.00	0.00	0.00	0.00	0.00	0.00	0.00	0.00	0.00	0.00	0.00	0.00	0.00	0.00	0.00	0.00	0.00
TRINITY_DN195541_c1_g1	3.85	0.00	6.04	14.75	19.37	2.55	16.58	14.18	14.39	20.58	15.09	13.74	44.02	69.29	11.98	166.35	23.01	130.00	15.90	24.64	2.06	7.58	2.30	0.00	0.00	34.71	18.12	5.61	0.00	0.00
TRINITY_DN195541_c2_g1	35.36	57.66	28.41	26.61	41.79	34.32	19.73	15.04	23.08	0.00	0.00	14.80	38.33	0.00	53.68	11.48	0.00	29.17	29.13	35.73	0.00	0.00	0.00	29.66	21.49	0.00	0.00	12.49	0.00	0.00
TRINITY_DN195541_c2_g3	847.26	359.73	493.96	536.67	487.46	730.90	1092.05	409.22	258.05	305.14	584.85	384.46	534.84	209.58	602.02	482.21	194.37	354.13	881.08	356.31	170.44	326.56	655.10	223.62	1127.30	538.34	607.43	455.85	235.71	421.29
TRINITY_DN195541_c3_g1	50.73	63.29	58.95	74.81	41.00	94.54	132.00	98.41	50.53	107.98	184.97	228.90	351.29	122.21	256.52	397.99	88.66	335.70	244.05	216.67	92.85	436.03	233.85	133.36	107.85	104.86	95.79	32.95	23.65	27.72
TRINITY_DN195541_c6_g1	0.00	0.00	0.00	0.00	0.00	0.00	0.00	0.00	0.00	0.00	0.00	0.00	14.88	0.00	26.09	0.00	0.00	0.00	0.00	0.00	0.00	0.00	0.00	0.00	0.00	0.00	0.00	0.00	0.00	0.00
TRINITY_DN195541_c7_g1	0.00	0.00	0.00	0.00	0.00	0.00	0.00	0.00	0.00	0.00	0.00	0.00	0.00	0.00	0.00	0.00	0.00	0.00	0.00	0.00	0.00	0.00	0.00	0.00	0.00	0.00	0.00	0.00	0.00	0.00
TRINITY_DN195541_c9_g1	0.00	0.00	0.00	0.00	0.00	0.00	0.00	0.00	0.00	0.00	0.00	0.00	0.00	0.00	0.00	0.00	0.00	0.00	0.00	0.00	0.00	0.00	0.00	0.00	0.00	0.00	0.00	0.00	0.00	0.00
TRINITY_DN195542_c1_g1	0.00	0.00	0.00	0.00	0.00	0.00	3778.11	1335.55	230.84	542.32	490.79	628.02	13.14	6.05	0.00	0.00	0.00	0.00	0.00	0.00	0.00	0.00	0.00	0.00	15.57	15.88	0.00	0.00	36.55	175.33
TRINITY_DN195542_c2_g1	0.00	0.00	0.00	0.00	0.00	0.00	0.00	0.00	0.00	0.00	0.00	0.00	0.00	0.00	0.00	0.00	0.00	0.00	0.00	0.00	0.00	0.00	0.00	0.00	0.00	0.00	0.00	0.00	0.00	0.00
TRINITY_DN195543_c2_g1	45.09	19.10	108.65	16.13	16.10	29.23	24.66	13.87	6.80	8.37	4.78	0.00	24.69	13.80	54.85	0.00	8.41	25.48	13.77	12.06	4.09	0.00	11.62	7.90	23.22	35.07	27.91	19.72	35.74	0.00
TRINITY_DN195543_c3_g2	17.31	0.00	0.00	0.00	14.61	0.00	15.00	0.00	0.00	5.56	0.00	0.00	0.16	22.06	0.00	0.00	0.00	0.00	0.00	0.00	0.00	0.00	0.00	0.00	0.00	0.00	18.52	0.00	0.00	0.00
TRINITY_DN195543_c4_g1	0.00	0.00	0.00	0.00	2.24	0.00	0.00	2.31	1.79	0.00	4.68	2.13	0.00	6.75	0.00	0.00	8.71	1.76	0.00	5.78	0.00	0.00	4.01	0.00	0.00	2.25	2.29	0.00	0.00	0.00
TRINITY_DN195543_c5_g1	366.39	0.00	242.33	0.00	0.00	49.75	0.00	0.00	0.00	0.00	0.00	25.97	0.00	0.00	26.43	0.00	0.00	167.02	0.00	0.00	0.00	0.00	0.00	79.23	0.00	0.00	0.00	0.00	0.00	74.15
TRINITY_DN195543_c6_g1	118.16	0.00	0.00	0.00	0.00	4.41	7.01	0.00	3.02	0.00	0.00	0.96	0.93	0.00	0.00	0.00	0.00	0.00	74.13	0.00	0.00	0.00	0.00	0.00	3.01	0.00	0.00	0.00	1.63	0.00
TRINITY_DN195543_c6_g2	0.00	0.00	0.00	0.00	62.36	0.00	5.62	2.48	0.00	0.00	0.00	0.00	0.00	0.00	0.00	0.00	0.00	0.00	5.54	155.85	0.00	0.00	0.00	0.00	0.00	1.22	0.00	0.00	0.00	0.00
TRINITY_DN195543_c6_g3	8.59	0.00	0.00	0.00	4.02	0.00	22.06	1.75	0.00	7.90	5.29	96.86	0.00	0.00	0.00	0.00	0.00	0.00	91.83	29.93	3.17	1.62	0.00	9.05	6.92	0.00	0.00	0.00	0.00	19.67
TRINITY_DN195543_c6_g4	0.00	6.56	0.00	0.00	4.40	0.00	0.00	0.00	0.00	0.00	0.00	0.00	0.00	0.00	0.00	0.00	0.00	0.00	0.00	0.00	0.00	0.00	0.00	0.00	0.00	0.00	0.00	0.00	0.00	0.00
TRINITY_DN195543_c6_g5	0.00	0.00	0.00	0.00	0.00	0.00	0.00	0.00	0.00	23.55	0.00	19.20	0.00	0.00	0.00	0.00	0.00	0.00	0.00	0.00	0.00	10.16	0.00	0.00	0.00	0.00	0.00	0.00	0.00	0.00
TRINITY_DN195543_c7_g1	0.00	0.00	0.00	0.00	9.47	0.00	0.00	13.51	0.00	0.00	14.28	0.00	0.00	0.00	0.00	0.00	0.00	0.00	0.00	0.00	0.00	0.00	0.00	0.00	0.00	0.00	0.00	0.00	0.00	0.00
TRINITY_DN195543_c8_g1	0.00	0.00	0.00	0.00	0.00	0.00	0.00	0.00	0.00	0.00	0.00	0.00	20.52	0.00	0.00	0.00	0.00	0.00	0.00	2.49	0.00	27.96	0.00	78.82	13.18	0.00	0.00	0.00	0.00	110.65
TRINITY_DN195544_c0_g1	0.00	0.00	0.00	0.00	0.00	0.00	0.00	0.00	0.00	0.00	0.00	0.00	0.00	0.00	0.00	0.00	0.00	0.00	0.00	0.00	0.00	0.00	0.00	0.00	0.00	0.00	0.00	0.00	0.00	0.00
TRINITY_DN195544_c13_g1	0.00	0.00	0.00	0.00	0.00	0.00	0.00	0.00	0.00	0.00	0.00	0.00	0.00	0.00	0.00	0.00	0.00	10.65	0.00	0.00	0.00	0.00	0.00	0.00	0.00	0.00	0.00	0.00	0.00	0.00
TRINITY_DN195544_c14_g1	0.00	0.00	0.00	0.00	0.00	0.00	0.00	0.00	0.00	0.00	10.35	0.00	0.00	0.00	0.00	0.00	0.00	0.00	0.00	0.00	0.00	0.00	0.00	0.00	0.00	0.00	0.00	0.00	0.00	0.00
TRINITY_DN195544_c17_g1	0.00	0.00	0.00	0.00	0.00	0.00	0.00	0.00	0.00	0.00	0.00	0.00	0.00	0.00	0.00	0.00	0.00	0.00	0.00	0.00	0.00	0.00	0.00	0.00	0.00	0.00	0.00	0.00	0.00	0.00
TRINITY_DN195544_c1_g1	0.00	5.22	0.00	0.00	0.00	0.00	0.00	9.57	0.00	0.00	0.00	0.00	0.00	0.00	0.00	3.29	0.00	3.20	0.00	0.00	0.00	0.00	0.00	0.00	0.00	0.00	2.71	0.00	0.00	0.00
TRINITY_DN195544_c3_g1	0.00	0.00	0.00	0.00	0.00	0.00	0.00	0.00	0.00	0.00	0.00	0.00	0.00	0.00	0.00	0.00	0.00	0.00	0.00	0.00	0.00	0.00	0.00	0.00	0.00	0.00	0.00	0.00	0.00	0.00
TRINITY_DN195544_c4_g1	0.00	1.17	0.00	0.00	0.00	2.77	3.45	1.19	0.00	9.25	2.38	0.00	2.14	0.00	3.17	0.00	0.00	0.00	0.00	0.00	0.00	0.00	0.00	1.03	0.00	0.00	0.00	0.00	0.00	0.00
TRINITY_DN195544_c5_g1	0.00	16.66	12.65	35.69	23.52	51.24	19.77	8.81	10.34	7.91	26.77	35.04	36.18	18.58	0.00	18.11	0.00	30.58	13.86	16.66	5.22	29.79	12.63	4.98	23.22	2.83	32.97	2.20	8.11	24.02
TRINITY_DN195544_c6_g1	195.43	298.13	265.04	524.31	381.35	739.04	562.51	686.79	375.14	345.53	680.52	755.43	499.88	217.54	367.29	415.49	268.93	688.90	472.33	380.67	359.54	591.57	601.79	421.88	549.25	416.44	450.24	138.57	182.36	304.09
TRINITY_DN195544_c6_g2	187.79	384.29	184.43	270.45	284.90	416.03	434.53	326.49	131.70	145.58	312.52	301.49	438.49	186.98	196.52	224.63	131.34	406.62	500.09	252.42	267.32	342.85	524.68	222.27	641.47	355.02	361.90	92.21	87.48	164.60
TRINITY_DN195544_c6_g3	44.88	488.42	81.13	174.57	171.95	798.10	868.09	778.24	232.57	54.71	619.18	451.75	686.24	106.44	255.53	171.38	379.84	1062.63	542.33	503.43	448.00	107.12	1175.88	270.53	726.29	814.23	967.05	11.87	84.08	341.98
TRINITY_DN195544_c6_g4	0.00	0.00	0.00	0.00	10.14	0.00	0.00	0.00	0.00	0.00	0.00	0.00	0.00	0.00	0.00	0.00	0.00	0.00	0.00	0.00	0.00	0.00	0.00	0.00	14.42	17.53	34.81	0.00	0.00	14.09
TRINITY_DN195544_c9_g1	0.00	0.00	0.00	6.37	0.00	0.00	12.27	0.00	0.00	0.00	0.00	0.00	3.39	0.00	0.00	0.00	0.00	0.00	0.00	0.00	0.00	0.00	0.00	0.00	0.00	0.00	0.00	0.00	0.00	0.00
TRINITY_DN195545_c1_g1	0.00	0.00	0.00	0.00	0.00	0.00	0.00	0.00	0.00	0.00	0.00	0.00	0.00	0.00	0.00	0.00	0.00	0.00	45.96	0.00	0.00	0.43	304.04	54.19	0.00	0.00	0.00	0.00	0.00	0.00
TRINITY_DN195545_c2_g1	13.26	30.01	7.12	32.54	47.42	69.03	32.02	19.68	10.55	10.22	14.87	23.70	18.33	9.29	4.69	39.74	5.43	32.16	10.42	9.52	0.00	21.38	22.54	2.49	21.91	27.39	8.20	2.20	6.08	17.59
TRINITY_DN195545_c3_g1	155.69	75.25	79.85	29.02	53.16	63.30	21.02	48.46	12.25	18.48	28.13	34.64	3.42	5.62	1.19	2.17	3.70	7.37	12.01	20.02	27.83	37.86	23.88	21.01	855.10	2239.71	1353.12	3266.62	2054.08	1224.02
TRINITY_DN195545_c3_g2	1.16	9.72	0.00	0.00	0.00	0.00	0.00	0.00	0.00	0.00	0.00	3.12	6.11	0.00	6.38	4.64	3.19	7.13	0.00	0.00	0.00	0.00	0.00	0.00	0.00	0.00	0.00	0.00	0.00	0.00
TRINITY_DN195545_c4_g1	0.00	15.65	0.00	11.65	2.48	0.00	10.52	6.76	70.14	3.28	5.10	21.10	0.00	0.00	0.00	2.65	6.69	0.00	0.00	5.81	0.00	13.62	3.09	3.10	0.00	3.54	0.00	0.00	0.00	14.57
TRINITY_DN195545_c4_g2	0.75	5.97	0.00	6.45	3.03	7.80	0.00	0.00	4.53	4.18	0.00	0.00	3.47	1.24	0.00	0.00	0.00	6.30	0.81	14.80	0.00	14.08	0.00	0.00	9.29	2.80	0.85	0.74	0.00	0.00
TRINITY_DN195545_c4_g3	0.00	5.63	0.00	10.74	0.00	0.00	0.00	0.00	13.02	0.00	0.00	0.00	0.00	0.00	0.00	0.00	0.00	0.00	0.00	0.00	0.00	0.00	0.00	0.00	0.00	0.00	0.00	0.00	0.00	0.00
TRINITY_DN195545_c5_g1	0.00	2.93	0.00	2.28	0.00	0.00	0.00	0.00	0.00	0.00	0.00	0.00	0.00	0.00	0.00	2.31	0.00	4.49	0.00	0.00	0.00	0.00	0.00	0.00	3.07	0.00	0.00	0.00	0.00	2.80
TRINITY_DN195545_c6_g1	0.00	6.13	0.00	4.44	0.00	0.00	0.00	0.00	0.00	0.00	0.00	0.00	0.00	9.46	0.00	0.00	5.89	0.00	0.00	0.00	0.00	0.00	0.00	0.00	0.00	0.00	0.00	0.00	0.00	0.00
TRINITY_DN195545_c7_g1	0.00	0.00	0.00	0.00	0.00	3.95	0.00	0.00	0.00	0.00	0.00	0.00	0.00	0.00	0.00	0.00	0.00	7.80	0.00	0.00	0.00	0.00	0.00	0.00	0.00	0.00	0.00	0.00	0.00	0.00
TRINITY_DN195545_c8_g1	0.00	0.00	0.00	0.00	0.00	8.10	0.00	0.00	0.00	0.00	0.00	0.00	0.00	0.00	0.00	0.00	0.00	0.00	0.00	0.00	0.00	0.00	0.00	0.00	0.00	0.00	0.00	0.00	0.00	0.00
TRINITY_DN195545_c9_g1	0.00	0.00	0.00	0.00	11.01	0.00	0.00	0.00	0.00	0.00	0.00	0.00	0.00	0.00	0.00	0.00	0.00	0.00	0.00	0.00	0.00	0.00	0.00	0.00	0.00	0.00	0.00	0.00	0.00	0.00
TRINITY_DN195546_c0_g1	25.49	6.54	5.79	0.00	0.00	13.21	0.00	0.00	2.60	0.00	0.00	0.00	0.00	0.00	0.00	0.00	0.00	10.48	0.00	0.00	3.08	0.00	0.00	2.95	0.00	0.00	111.41	0.00	0.00	31.15
TRINITY_DN195546_c1_g1	14.84	79.82	46.63	106.59	37.38	79.10	0.00	0.00	0.00	0.00	0.00	0.00	46.81	17.80	32.71	128.03	48.38	41.14	0.00	0.00	0.00	0.00	0.00	0.00	0.00	0.00	0.00	0.00	0.00	0.00
TRINITY_DN195546_c1_g2	0.00	4.59	0.00	0.00	3.49	5.47	0.00	0.00	0.00	0.00	0.00	0.00	3.96	1.96	0.00	7.48	0.00	5.45	0.00	0.00	0.00	0.00	0.00	0.00	0.00	0.00	0.00	0.00	0.00	0.00
TRINITY_DN195546_c2_g1	0.00	2.33	0.00	8.44	0.00	0.00	0.00	0.00	0.00	0.00	0.00	0.00	0.00	5.19	0.00	4.39	0.00	0.00	0.00	0.00	0.00	0.00	0.00	0.00	0.00	0.00	0.00	0.00	0.00	0.00
TRINITY_DN195546_c2_g2	14.37	2.49	0.00	2.10	14.39	1.05	1.23	7.61	27.44	1.15	1.27	3.56	1.13	56.98	1.18	5.39	2.45	5.24	1.19	6.64	41.36	3.53	0.00	0.00	1.25	2.50	0.00	2.11	0.99	3.62
TRINITY_DN195546_c2_g3	6.06	3.62	1.69	0.00	2.83	4.44	9.05	5.60	11.73	6.74	0.00	5.20	0.00	64.80	6.70	18.20	5.34	5.89	10.57	20.62	1.69	8.66	0.00	0.00	18.46	9.13	3.70	4.49	5.57	5.23
TRINITY_DN195546_c3_g1	0.00	0.00	0.00	0.00	0.00	0.00	0.00	0.00	0.00	0.00	0.00	0.00	0.00	0.00	0.00	3.77	0.00	0.00	0.00	0.00	0.00	0.00	0.05	0.00	0.00	0.00	0.00	0.00	0.00	0.00
TRINITY_DN195546_c3_g2	52.46	56.01	52.83	91.57	53.53	58.73	36.00	56.09	44.83	36.09	30.66	27.29	36.98	288.26	170.79	113.79	145.27	118.47	45.35	67.60	11.26	36.94	23.97	24.65	27.21	19.67	7.41	17.11	21.72	9.39
TRINITY_DN195547_c0_g1	0.00	1.53	0.00	3.82	2.57	5.07	7.59	6.26	0.00	1.42	8.29	7.30	0.00	0.00	0.00	0.00	0.00	0.00	28.06	17.53	0.00	10.18	5.80	1.35	10.82	23.07	7.87	1.28	1.26	1.48
TRINITY_DN195547_c0_g2	0.00	0.00	0.00	9.06	0.00	0.00	18.93	26.30	0.00	0.00	11.22	2.52	0.00	0.00	0.00	0.00	0.00	0.00	6.23	15.24	0.00	8.73	4.74	0.00	22.94	12.16	0.00	0.00	4.14	5.03
TRINITY_DN195547_c0_g3	3.74	4.59	2.10	3.67	1.75	9.12	11.58	4.77	9.24	12.91	12.11	23.70	0.00	0.00	0.00	0.00	0.00	0.00	31.61	19.87	2.15	24.39	4.14	2.04	16.58	18.59	18.95	1.86	0.00	13.20
TRINITY_DN195547_c0_g4	0.00	4.57	0.00	3.38	0.00	2.65	9.33	18.07	9.16	0.00	25.42	25.21	0.00	0.00	0.00	0.00	0.00	0.00	25.37	39.62	0.00	13.59	9.48	4.18	3.73	33.69	4.92	0.00	19.94	6.68
TRINITY_DN195547_c1_g1	0.00	0.00	1.55	0.00	0.00	2.73	0.00	0.00	0.00	0.00	0.00	0.00	0.00	0.00	0.00	0.00	0.00	1.36	0.00	1.46	1.54	0.00	0.00	0.00	0.00	0.00	0.00	0.00	0.00	0.00
TRINITY_DN195548_c0_g1	0.00	0.00	0.00	0.00	0.00	7.16	0.00	0.00	0.00	0.00	0.00	0.00	0.00	0.00	0.00	0.00	2.85	0.00	0.00	0.00	0.00	0.00	0.00	0.00	3.75	0.00	7.48	0.00	0.00	0.00
TRINITY_DN195548_c10_g1	0.00	0.00	8.86	0.00	0.00	0.00	0.00	0.00	7.69	0.00	0.00	0.00	0.00	0.00	0.00	0.00	0.00	0.00	0.00	0.00	0.00	0.00	0.00	0.00	0.00	0.00	0.00	0.00	0.00	0.00
TRINITY_DN195548_c4_g1	0.00	1.93	1.79	4.72	0.00	1.56	0.00	0.00	0.00	1.80	0.00	0.00	0.00	0.00	0.00	0.00	1.89	0.00	1.88	0.00	5.40	0.00	3.49	0.00	0.00	0.00	0.00	0.00	0.00	0.00
TRINITY_DN195548_c5_g1	9.62	0.00	0.00	0.00	0.00	0.00	0.00	12.79	0.00	0.00	0.00	0.00	0.00	0.00	21.96	7.33	0.00	0.00	0.00	10.10	0.00	0.00	0.00	0.00	0.00	0.00	0.00	40.54	20.45	0.00
TRINITY_DN195548_c6_g1	0.00	9.50	0.00	0.00	2.31	0.00	0.00	0.00	0.00	0.00	0.00	3.05	0.00	0.00	0.00	0.00	0.00	2.40	3.16	0.00	0.00	0.00	0.00	0.00	3.34	0.00	0.00	0.00	0.00	0.00
TRINITY_DN195548_c6_g2	0.00	0.00	0.00	0.00	0.00	0.00	0.00	0.00	0.00	0.00	0.00	0.00	0.00	0.00	0.00	0.00	0.00	0.00	0.00	0.00	0.00	0.00	3.51	44.94	0.00	0.00	0.00	0.00	0.00	0.00
TRINITY_DN195548_c6_g3	0.00	0.00	82.33	0.76	0.00	0.00	0.00	0.00	21.51	0.00	0.00	3.43	0.00	2.90	22.99	2.74	39.24	0.00	0.00	0.00	21.07	0.00	0.00	0.00	0.00	14.83	0.88	0.00	0.00	0.00
TRINITY_DN195548_c7_g1	0.97	0.00	0.00	9.99	0.91	8.36	1.10	3.40	7.25	2.06	2.30	16.59	9.38	3.02	4.82	1.25	0.00	4.30	5.85	0.00	0.00	0.00	0.00	0.00	2.23	0.00	1.12	0.00	8.70	0.00
TRINITY_DN195548_c7_g2	0.00	0.00	0.00	0.00	0.00	0.00	0.00	0.00	0.00	0.00	0.00	0.00	0.00	0.00	6.77	0.00	0.00	0.00	0.00	0.00	0.00	0.00	0.00	0.00	0.00	0.00	0.00	0.00	0.00	0.00
TRINITY_DN195548_c7_g3	0.00	0.00	0.00	0.00	0.00	0.00	0.00	0.00	0.00	0.00	0.00	0.00	0.00	0.00	0.00	0.00	0.00	0.00	0.00	0.00	0.00	0.00	0.00	13.40	0.00	0.00	0.00	0.00	0.00	0.00
TRINITY_DN195548_c8_g1	5.76	4.36	0.00	5.80	0.00	0.00	0.00	0.00	6.08	20.43	0.00	0.00	0.00	0.00	0.00	9.72	0.00	15.50	0.00	0.00	5.15	0.00	0.00	0.00	0.00	0.00	0.00	0.00	0.00	0.00
TRINITY_DN195548_c8_g2	0.00	0.00	0.00	0.00	4.46	0.00	6.68	0.00	5.08	6.38	7.35	0.00	0.00	5.11	0.00	9.54	0.00	6.76	0.00	0.00	0.00	0.00	5.85	0.00	0.00	0.00	0.00	0.00	0.00	0.00
TRINITY_DN195548_c8_g3	0.00	7.10	0.00	0.00	0.00	9.97	0.00	7.35	0.00	0.00	0.00	0.00	5.48	0.00	0.00	10.11	6.77	0.00	0.00	5.69	0.00	0.00	0.00	0.00	0.00	7.81	0.00	0.00	0.00	0.00
TRINITY_DN195548_c8_g4	0.00	8.32	0.00	0.00	5.50	0.00	0.00	0.00	0.00	0.00	0.00	0.00	10.40	0.00	0.00	0.00	0.00	0.00	0.00	0.00	0.00	0.00	7.20	0.00	0.00	9.31	0.00	0.00	0.00	0.00
TRINITY_DN195548_c8_g5	0.00	0.00	0.00	6.44	5.94	0.00	8.79	0.00	0.00	0.00	0.00	0.00	13.82	0.00	0.00	0.00	0.00	0.00	8.72	0.00	0.00	0.00	0.00	0.00	0.00	0.00	0.00	0.00	0.00	0.00
TRINITY_DN195548_c8_g6	0.00	0.00	0.00	0.00	0.00	0.00	0.00	0.00	0.00	0.00	0.00	0.00	0.00	0.00	0.00	0.00	0.00	8.60	0.00	0.00	0.00	0.00	0.00	0.00	0.00	0.00	0.00	0.00	0.00	0.00
TRINITY_DN195548_c9_g1	0.00	0.00	0.00	0.00	13.74	0.00	0.00	0.00	0.00	19.22	0.00	0.00	0.00	0.00	0.00	0.00	0.00	14.32	0.00	0.00	0.00	0.00	8.92	0.00	0.00	0.00	0.00	0.00	0.00	0.00
TRINITY_DN195549_c0_g1	15.59	0.00	0.00	0.00	0.00	0.00	0.00	0.00	0.00	12.76	0.00	0.00	404.25	38.71	12.96	59.07	111.99	96.23	0.00	0.00	0.00	0.00	0.00	0.00	0.00	0.00	0.00	0.00	0.00	0.00
TRINITY_DN195549_c0_g2	0.00	0.00	0.00	0.00	0.00	0.00	0.00	0.00	0.00	0.00	0.00	0.00	153.15	0.00	0.00	20.69	12.03	0.00	0.00	0.00	0.00	0.00	0.00	0.00	0.00	0.00	0.00	0.00	0.00	0.00
TRINITY_DN195549_c1_g1	69.51	234.01	140.87	209.79	183.81	236.13	142.04	153.95	89.46	190.54	151.24	188.88	246.82	183.97	146.99	297.20	115.43	494.99	231.91	219.86	144.58	451.92	318.61	217.81	145.53	222.69	126.55	85.80	35.41	80.22
TRINITY_DN195549_c1_g2	0.00	0.00	0.00	0.00	1.24	0.00	2.92	0.00	0.00	1.35	0.00	0.00	6.67	0.00	1.37	3.79	1.44	2.49	0.00	2.64	0.00	0.00	0.00	0.00	0.00	0.00	0.00	0.00	0.00	1.44
TRINITY_DN19554_c0_g1	0.00	0.00	0.00	0.00	0.00	0.00	0.00	0.00	0.00	0.00	0.00	0.00	12.39	0.00	0.00	0.00	0.00	0.00	0.00	0.00	0.00	0.00	0.00	0.00	0.00	0.00	0.00	12.33	0.00	0.00
TRINITY_DN195550_c0_g1	0.00	0.00	0.00	0.00	0.00	0.00	0.00	0.00	0.00	0.00	0.00	0.00	0.00	0.00	0.00	0.00	0.00	0.00	0.00	0.00	0.00	0.00	0.00	0.00	0.00	0.00	0.00	0.00	0.00	0.00
TRINITY_DN195550_c2_g1	0.00	0.00	0.00	11.21	0.00	0.00	0.00	15.04	22.15	14.24	0.00	0.00	0.00	0.00	0.00	22.96	0.00	9.79	0.00	11.91	0.00	0.00	0.00	0.00	15.04	0.00	8.53	24.97	99.64	29.78
TRINITY_DN195550_c2_g2	0.00	0.00	0.00	0.00	0.00	0.00	20.04	0.00	0.00	6.38	0.00	0.00	0.00	0.00	0.00	0.00	0.00	0.00	0.00	0.00	0.00	13.07	0.00	0.00	0.00	0.00	0.00	0.00	0.00	0.00
TRINITY_DN195550_c3_g1	0.00	0.00	0.00	0.00	16.50	0.00	16.36	16.89	6.23	33.85	344.37	11.67	0.00	0.00	0.00	0.00	0.00	0.00	0.00	0.00	0.00	0.00	0.00	23.27	0.00	0.00	0.00	9.36	0.00	0.00
TRINITY_DN195550_c3_g2	0.00	0.00	0.00	0.00	0.00	0.00	0.00	0.00	0.00	0.00	0.00	0.00	0.00	0.00	0.00	0.00	0.00	0.00	0.00	0.00	0.00	0.00	0.00	0.00	16.43	27.04	22.08	3.81	3.43	9.59
TRINITY_DN195550_c3_g3	2.30	0.00	0.00	0.00	0.00	0.00	0.00	0.00	0.00	0.00	0.00	0.00	0.00	0.00	0.00	0.00	0.00	0.00	0.00	0.00	0.00	0.00	0.00	0.00	21.44	26.70	26.46	36.69	4.22	13.86
TRINITY_DN195550_c3_g4	0.00	0.00	0.00	0.00	0.00	0.00	0.00	0.00	8.52	0.00	0.00	0.00	0.00	0.00	0.00	0.00	0.00	0.00	0.00	0.00	0.00	0.00	0.00	0.00	11.87	0.00	0.00	12.31	0.00	0.00
TRINITY_DN195550_c3_g5	4.53	0.00	0.00	0.00	3.71	0.00	6.31	0.00	0.00	0.00	0.00	0.00	4.87	4.24	0.00	0.00	0.00	0.00	0.00	14.61	0.00	0.00	0.00	0.00	15.04	41.72	17.78	0.00	33.21	5.12
TRINITY_DN195550_c3_g6	0.00	15.48	0.00	0.00	0.00	0.00	0.00	0.00	0.00	0.00	0.00	0.00	0.00	0.00	0.00	0.00	0.00	10.91	0.00	0.00	0.00	0.00	0.00	5.22	6.10	6.09	6.20	0.00	0.00	0.00
TRINITY_DN195550_c3_g7	0.00	0.00	0.00	0.00	0.00	0.00	0.00	0.00	0.00	0.00	0.00	0.00	0.00	0.00	0.00	0.00	0.00	0.00	0.00	0.00	0.00	0.00	0.00	0.00	0.00	3.69	0.00	5.52	0.00	6.78
TRINITY_DN195550_c3_g8	0.00	0.00	0.00	0.00	0.00	0.00	14.13	0.00	0.00	0.00	0.00	0.00	0.00	0.00	0.00	0.00	0.00	0.00	0.00	0.00	0.00	0.00	0.00	0.00	0.00	0.00	0.00	0.00	0.00	0.00
TRINITY_DN195550_c3_g9	0.00	0.00	0.00	0.00	0.00	0.00	0.00	0.00	11.42	0.00	0.00	14.65	12.39	0.00	0.00	0.00	0.00	0.00	0.00	0.00	0.00	0.00	0.00	0.00	0.00	0.00	0.00	0.00	0.00	0.00
TRINITY_DN195551_c0_g1	0.00	0.00	0.00	0.00	0.00	0.00	0.00	0.00	0.00	0.00	0.00	0.00	0.00	0.00	0.00	0.00	0.00	30.14	0.00	0.00	0.00	0.00	0.00	0.00	0.00	0.00	0.00	0.00	0.00	0.00
TRINITY_DN195551_c1_g1	0.00	0.00	0.00	8.01	7.35	7.78	10.67	32.75	0.00	0.00	11.69	0.00	8.58	0.00	0.00	15.69	0.00	13.64	0.00	0.00	0.00	20.66	19.01	10.44	0.00	25.64	0.00	8.30	0.00	10.34
TRINITY_DN195551_c2_g1	0.00	26.09	0.00	12.42	5.79	0.00	0.00	0.00	19.48	0.00	0.00	0.00	0.00	0.00	0.00	12.24	0.00	0.00	0.00	0.00	0.00	0.00	7.50	8.10	0.00	0.00	0.00	0.00	0.00	0.00
TRINITY_DN195551_c3_g1	0.00	0.00	0.00	6.44	0.00	0.00	0.00	9.05	0.00	0.00	0.00	8.56	6.91	0.00	0.00	0.00	0.00	0.00	43.60	0.00	0.00	0.00	0.00	0.00	28.18	0.00	40.69	0.00	0.00	25.09
TRINITY_DN195551_c4_g1	61.15	64.69	27.99	28.41	24.57	66.53	0.80	0.82	2.98	11.22	0.62	3.76	20.56	2.24	10.93	18.29	14.17	7.72	7.70	12.20	0.58	23.62	13.73	5.71	0.81	0.00	0.00	0.00	0.00	0.00
TRINITY_DN195551_c4_g2	0.00	4.54	0.00	3.29	5.45	5.71	3.19	3.31	0.00	0.00	0.00	0.00	3.62	0.00	0.00	5.83	4.40	13.14	0.00	0.00	0.00	0.00	0.00	0.00	0.00	0.00	0.00	0.00	0.00	0.00
TRINITY_DN195551_c4_g3	0.00	0.00	0.00	0.00	0.00	0.00	0.00	0.00	0.00	0.00	0.00	0.00	0.00	0.00	0.00	0.00	0.00	0.00	0.00	0.00	0.00	0.00	0.00	0.00	0.00	0.00	0.00	0.00	0.00	0.00
TRINITY_DN195551_c4_g4	0.00	15.81	0.00	0.00	0.00	0.00	0.00	0.00	0.00	0.00	0.00	0.00	0.00	0.00	0.00	0.00	0.00	0.00	0.00	0.00	0.00	0.00	0.00	0.00	0.00	0.00	0.00	0.00	0.00	0.00
TRINITY_DN195551_c4_g5	0.00	6.36	0.00	3.44	2.32	0.00	0.00	0.00	0.00	0.00	0.00	0.00	0.00	0.00	0.00	0.00	0.00	0.00	3.18	0.00	0.00	0.00	0.00	0.00	0.00	0.00	0.00	0.00	0.00	0.00
TRINITY_DN195551_c5_g1	0.00	0.00	0.00	10.75	0.00	0.00	0.00	0.00	0.00	0.00	0.00	0.00	0.00	0.00	0.00	0.00	0.00	0.00	0.00	0.00	0.00	0.00	0.00	0.00	22.53	23.12	7.78	5.19	0.00	13.22
TRINITY_DN195552_c0_g1	0.00	0.00	0.00	0.00	0.00	0.00	0.00	0.00	0.00	0.00	0.00	0.00	0.00	0.00	0.00	0.00	0.00	0.00	0.00	0.00	0.00	0.00	0.00	0.00	0.00	0.00	0.00	0.00	0.00	0.00
TRINITY_DN195552_c2_g1	9.51	0.00	11.46	0.00	0.00	0.00	0.00	0.00	0.00	0.00	0.00	0.00	10.44	0.00	0.00	38.41	0.00	37.00	0.00	0.00	0.00	0.00	0.00	0.00	0.00	0.00	0.00	0.00	0.00	12.26
TRINITY_DN195552_c3_g1	0.00	0.00	0.00	0.00	0.00	0.00	0.00	0.00	0.00	0.00	0.00	0.00	0.00	24.00	0.00	0.00	0.00	0.00	0.00	0.00	0.00	0.00	0.00	0.00	0.00	0.00	0.00	0.00	0.00	0.00
TRINITY_DN195552_c4_g1	27.30	3.02	0.00	0.00	0.00	0.00	15.01	0.00	0.00	0.00	13.02	0.00	0.00	0.00	0.00	0.00	23.61	2.18	0.00	0.00	0.00	0.00	4.62	0.00	37.56	0.00	0.00	0.00	0.00	0.00
TRINITY_DN195552_c6_g1	896.42	1003.57	170.14	94.22	255.07	81.54	46.54	28.57	103.59	380.04	246.71	232.17	82.43	1669.03	1299.84	386.60	224.89	1626.91	14.75	38.11	70.54	24.05	31.18	35.74	8.89	25.79	6.77	31.50	58.87	41.50
TRINITY_DN195552_c6_g2	201.86	154.13	0.00	11.75	87.20	22.88	15.32	0.00	46.57	116.87	122.79	29.79	15.84	151.74	0.00	80.88	0.00	463.87	15.00	0.00	0.00	0.00	0.00	0.00	0.00	0.00	18.33	37.46	0.00	14.89
TRINITY_DN195552_c6_g3	20398.28	9496.18	2162.77	559.10	1431.66	546.95	404.69	229.37	1106.72	3400.60	2247.58	2195.10	520.44	25115.62	32075.23	2040.05	2076.63	9966.43	152.87	245.23	197.97	133.01	92.47	98.91	76.14	212.77	103.31	685.93	716.86	384.41
TRINITY_DN195552_c6_g4	43.30	111.46	51.17	15.61	49.15	8.88	24.79	0.00	58.75	39.62	61.70	41.92	56.10	75.19	847.32	48.98	11.33	739.27	9.72	17.87	10.46	0.00	0.00	0.00	0.00	0.00	22.43	0.00	0.00	8.92
TRINITY_DN195553_c0_g1	0.00	0.00	0.00	0.00	14.13	0.00	0.00	0.00	394.79	0.00	0.00	0.17	0.00	0.00	0.00	0.00	0.00	9.75	0.00	0.00	129.80	0.00	0.00	0.00	0.00	0.00	99.97	0.00	0.00	0.00
TRINITY_DN195553_c1_g1	0.00	0.00	0.00	0.00	0.00	0.00	0.00	0.00	0.00	0.00	11.79	0.00	0.00	0.00	0.00	0.00	0.00	0.00	0.00	0.00	0.00	0.00	9.59	0.00	0.00	0.00	0.00	0.00	0.00	0.00
TRINITY_DN195553_c2_g1	36.24	167.47	104.84	881.49	335.79	427.59	432.17	249.33	62.62	437.16	53.94	512.37	99.64	26.45	6.98	406.00	69.78	640.82	193.19	157.03	52.02	401.12	37.52	329.81	243.13	253.15	63.07	653.28	10.80	295.94
TRINITY_DN195553_c2_g2	614.53	518.33	661.80	949.17	497.21	581.09	436.56	229.56	783.89	317.57	354.93	187.28	301.15	333.83	239.88	363.15	302.63	526.38	238.33	289.74	904.71	356.87	246.03	155.07	313.79	193.30	980.19	297.54	184.63	138.84
TRINITY_DN195553_c7_g1	0.00	0.00	0.00	0.00	0.00	0.00	0.00	0.00	0.00	0.00	0.00	0.00	0.00	0.00	0.00	0.00	0.00	0.00	0.00	0.00	0.00	0.00	0.00	0.00	0.00	0.00	0.00	0.00	0.00	0.00
TRINITY_DN195554_c0_g1	0.00	0.00	0.00	0.00	0.00	0.00	0.00	0.00	21.02	0.00	0.00	0.00	0.00	0.00	0.00	0.00	5.24	0.00	0.00	0.00	0.00	0.00	0.00	0.00	0.00	0.00	0.00	0.00	0.00	0.00
TRINITY_DN195554_c1_g1	0.00	0.00	0.00	0.00	6.38	0.00	0.00	0.00	0.00	0.00	0.00	0.00	0.00	0.00	0.00	0.00	0.00	0.00	0.00	0.00	0.00	0.00	0.00	0.00	0.00	0.00	0.00	0.00	0.00	0.00
TRINITY_DN195554_c2_g1	12.88	0.00	5.02	4.29	0.00	0.00	5.97	0.00	0.00	5.69	0.00	0.00	18.45	0.00	0.00	0.00	0.00	0.00	5.89	14.44	0.00	0.00	0.00	0.00	6.36	0.00	6.49	4.39	0.00	0.00
TRINITY_DN195554_c3_g2	0.00	0.00	6.44	5.47	0.00	5.35	0.00	0.00	0.00	0.00	8.37	0.00	5.88	0.00	12.37	0.00	0.00	0.00	0.00	0.00	0.00	0.00	0.00	0.00	0.00	0.00	0.00	0.00	0.00	0.00
TRINITY_DN195554_c4_g1	0.00	23.13	0.00	0.00	0.00	0.00	0.00	0.00	0.00	0.00	0.00	14.70	0.00	0.00	0.00	0.00	0.00	0.00	0.00	12.25	0.00	0.00	6.70	5.51	0.00	8.55	0.00	0.00	0.00	21.55
TRINITY_DN195554_c5_g1	0.00	0.00	0.00	0.00	0.00	0.00	0.00	0.00	0.00	0.00	0.00	0.00	0.00	0.00	0.00	0.00	0.00	0.00	0.00	0.00	0.00	0.00	0.00	0.00	0.00	0.00	0.00	0.00	0.00	0.00
TRINITY_DN195554_c6_g1	0.00	0.00	0.00	0.00	0.00	0.00	0.00	0.00	0.00	0.00	0.00	0.00	0.00	0.00	0.00	0.00	0.00	0.00	0.00	0.00	0.00	0.00	0.00	0.00	0.00	0.00	0.00	0.00	0.00	0.00
TRINITY_DN195555_c0_g1	10.40	42.19	7.62	44.28	11.53	38.06	20.19	25.97	4.54	8.05	20.15	9.92	55.05	6.05	27.55	50.61	7.34	35.23	41.17	16.98	33.51	56.00	38.82	12.70	11.86	72.28	34.30	4.49	4.13	13.70
TRINITY_DN195555_c1_g1	0.00	0.00	0.00	0.00	0.00	0.00	0.00	0.00	0.00	0.00	0.00	9.51	125.60	75.89	0.00	14.11	0.00	6.89	0.00	0.00	0.00	0.00	0.00	9.39	10.33	0.00	0.00	0.00	13.10	0.00
TRINITY_DN195555_c2_g1	0.00	28.01	0.00	0.00	4.49	0.00	40.94	0.00	0.00	0.00	4.02	3.54	0.00	0.00	0.00	0.00	7.35	0.00	18.86	0.00	0.00	0.00	6.37	0.00	33.79	0.00	0.00	0.00	0.00	0.00
TRINITY_DN195555_c3_g1	0.00	11.07	9.42	2.21	0.00	10.63	12.96	99.95	37.85	24.20	79.82	64.92	0.00	0.00	0.00	0.00	0.00	15.19	39.65	9.17	41.93	29.87	23.06	18.07	0.00	19.78	24.61	0.00	4.26	21.39
TRINITY_DN195555_c3_g2	8.53	0.00	24.53	37.06	10.37	62.34	28.38	0.00	8.74	43.16	24.77	22.47	33.22	0.00	0.00	8.41	0.00	0.00	68.06	20.50	7.59	0.00	0.00	0.00	67.41	76.72	13.72	0.00	16.50	33.22
TRINITY_DN195555_c3_g3	0.00	12.96	10.31	0.00	0.00	16.35	0.00	59.13	21.77	0.00	11.56	49.88	0.00	0.00	0.00	0.00	0.00	1.50	0.00	8.10	0.00	0.00	11.72	0.00	0.00	0.00	0.00	0.00	0.00	0.00
TRINITY_DN195555_c3_g4	0.00	0.00	0.00	0.00	0.00	0.00	56.54	71.62	0.00	80.40	30.08	0.00	698.94	58.43	0.00	0.00	0.00	0.00	13.87	0.00	0.00	0.00	12.79	0.00	614.22	122.73	79.26	1417.89	4326.36	42.28
TRINITY_DN195555_c4_g1	46.57	47.44	0.00	0.00	31.87	0.00	14.70	0.00	0.00	0.00	0.00	0.00	13.73	0.00	0.00	0.00	0.00	0.00	0.00	0.00	0.00	0.00	0.00	0.00	59.64	36.51	0.00	0.00	43.71	42.90
TRINITY_DN195556_c0_g1	11.55	40.86	13.71	90.81	45.23	41.63	32.41	41.93	12.17	23.24	26.84	7.76	0.00	6.17	0.00	17.88	15.55	17.49	0.00	0.00	0.00	0.00	0.00	0.00	8.62	0.00	9.18	0.00	0.00	7.55
TRINITY_DN195556_c1_g1	1159.05	5235.98	1273.88	7730.71	6672.47	7688.55	2635.13	1989.00	817.73	638.19	1199.40	1616.73	3526.69	959.48	486.40	4782.01	1832.16	5624.26	645.64	690.45	594.60	620.85	624.38	449.33	558.58	451.56	439.08	95.74	76.42	577.99
TRINITY_DN195556_c2_g1	0.00	0.00	0.00	39.46	47.76	24.48	3.50	6.28	0.00	0.00	0.00	0.00	14.20	0.00	0.00	13.86	0.00	22.89	0.00	0.00	0.00	0.00	3.08	0.00	0.00	0.00	0.00	0.00	0.00	0.00
TRINITY_DN195556_c3_g2	0.00	0.00	0.00	0.00	0.00	0.00	0.00	0.00	0.00	0.00	0.00	0.00	0.00	0.00	0.00	0.00	0.00	0.00	0.00	4.24	0.00	0.00	0.00	0.00	0.00	0.00	0.00	0.00	0.00	0.00
TRINITY_DN195556_c5_g1	0.42	5.63	0.00	2.48	2.78	4.54	1.82	3.28	1.92	0.00	2.33	5.34	2.22	0.44	0.46	2.12	0.46	0.00	1.32	0.85	0.43	2.17	0.85	0.41	1.38	1.40	1.39	0.41	0.39	1.37
TRINITY_DN195556_c6_g1	0.00	0.00	0.00	32.88	0.00	14.44	13.86	0.00	0.00	0.00	0.00	0.00	11.57	0.00	0.00	0.00	0.00	10.40	0.00	0.00	0.00	0.00	0.00	0.00	0.00	0.00	0.00	0.00	0.00	0.00
TRINITY_DN195556_c7_g1	0.00	0.00	0.00	64.22	97.94	72.94	0.00	0.00	0.00	0.00	0.00	0.00	11.44	0.00	0.00	20.96	0.00	20.56	0.00	0.00	0.00	0.00	0.00	0.00	0.00	16.99	0.00	0.00	0.00	0.00
TRINITY_DN195556_c8_g1	0.00	0.00	0.00	0.00	0.00	0.00	0.00	5.53	0.00	0.00	0.00	0.00	0.00	3.13	0.00	0.00	0.00	0.00	0.00	0.00	0.00	1.71	0.00	0.00	0.00	0.00	0.00	0.00	0.00	0.00
TRINITY_DN195556_c9_g1	0.00	0.00	0.00	0.00	0.00	0.00	0.00	0.00	0.00	0.00	0.00	0.00	0.00	0.00	0.00	6.80	0.00	0.00	0.00	0.00	0.00	0.00	0.00	0.00	10.01	0.00	0.00	0.00	0.00	0.00
TRINITY_DN195557_c0_g1	12.21	26.04	7.99	10.12	6.29	14.89	8.67	12.39	3.36	3.13	6.17	5.85	6.42	7.57	4.01	16.54	2.70	8.34	9.70	12.32	3.78	7.02	4.36	4.80	15.53	29.34	9.55	13.11	10.68	11.33
TRINITY_DN195557_c0_g2	0.00	0.00	0.00	0.00	0.00	0.00	0.00	0.00	0.00	0.00	0.00	0.00	0.00	0.00	0.00	7.33	0.00	0.00	0.00	0.00	0.00	0.00	0.00	9.75	0.00	0.00	0.00	0.00	0.00	0.00
TRINITY_DN195557_c1_g1	27.29	73.20	25.23	35.11	33.92	70.99	23.60	40.79	10.13	10.25	43.34	38.52	24.75	95.22	23.37	37.02	15.02	43.87	34.70	41.07	33.21	31.86	28.78	11.52	70.29	76.78	52.22	25.91	48.77	23.46
TRINITY_DN195557_c1_g2	2.45	31.48	0.00	7.24	5.51	4.78	3.19	0.00	0.00	0.00	3.38	0.00	10.40	0.00	0.00	3.07	0.00	2.38	6.24	2.66	5.89	0.00	8.45	0.00	13.17	8.18	7.86	0.00	0.00	5.96
TRINITY_DN195558_c0_g1	0.00	0.00	0.00	0.00	0.00	0.00	0.00	0.00	0.00	11.18	0.00	0.00	0.00	0.00	0.00	0.00	0.00	0.00	0.00	0.00	0.00	0.00	0.00	0.00	0.00	0.00	0.00	9.25	0.00	0.00
TRINITY_DN195558_c1_g2	0.00	0.00	0.00	0.00	0.00	0.00	0.00	0.00	0.00	0.00	8.57	0.00	12.05	0.00	6.34	5.54	0.00	5.40	0.00	0.00	0.00	0.00	0.00	7.29	0.00	0.00	0.00	0.00	0.00	0.00
TRINITY_DN195558_c1_g3	0.00	1.43	0.00	0.00	0.00	0.00	2.83	1.46	0.00	0.00	0.00	2.73	0.00	0.00	0.00	1.26	0.00	0.00	1.38	0.00	0.00	0.00	0.00	0.00	0.00	0.00	0.00	0.00	0.00	0.00
TRINITY_DN195558_c2_g1	0.00	32.65	0.00	0.00	0.00	0.00	0.00	0.00	0.00	0.00	0.00	0.00	0.00	0.00	0.00	0.00	0.00	0.00	0.00	0.00	0.00	0.00	0.00	0.00	0.00	0.00	0.00	0.00	0.00	0.00
TRINITY_DN195559_c0_g1	0.00	0.00	0.00	0.00	0.00	0.00	0.00	0.00	0.00	0.00	12.81	0.00	0.00	0.00	0.00	0.00	0.00	8.60	0.00	0.00	0.00	0.00	0.00	0.00	0.00	0.00	0.00	0.00	0.00	0.00
TRINITY_DN195559_c1_g1	0.00	0.00	0.00	0.00	0.00	0.00	0.00	0.00	0.00	0.00	2.84	0.00	0.00	0.00	4.73	2.13	5.21	6.20	0.00	0.00	0.00	0.00	0.00	0.00	0.00	0.00	0.00	0.00	0.00	0.00
TRINITY_DN195559_c1_g2	0.00	0.00	0.00	2.09	0.00	2.10	0.00	2.79	0.00	0.00	0.00	0.00	0.00	2.23	2.37	0.00	15.62	5.60	0.00	0.00	0.00	0.00	2.40	0.00	0.00	0.00	0.00	0.00	0.00	0.00
TRINITY_DN195559_c2_g1	3.55	7.11	12.67	0.00	12.12	0.87	1.99	1.03	0.83	4.52	0.00	4.62	0.00	1.79	0.00	3.90	0.00	1.89	0.00	0.91	0.00	0.00	0.00	0.00	0.00	0.00	0.00	0.00	0.00	0.00
TRINITY_DN195559_c3_g1	0.00	28.44	0.35	0.32	1.77	6.23	7.92	1.78	0.29	7.71	11.93	1.65	0.33	0.00	0.00	0.98	0.70	0.95	1.62	1.30	0.65	0.00	0.65	0.31	2.09	0.71	8.56	0.63	0.30	3.37
TRINITY_DN195559_c3_g10	0.00	0.00	0.00	0.00	0.00	0.00	0.00	0.00	0.00	0.00	0.00	0.00	0.00	0.00	0.00	23.81	0.00	0.00	0.00	0.00	0.00	0.00	0.00	0.00	0.00	0.00	0.00	0.00	0.00	0.00
TRINITY_DN195559_c3_g2	0.00	0.00	0.00	0.00	0.00	0.00	0.00	0.00	0.00	0.00	0.00	0.00	0.00	0.00	19.66	5.73	0.00	5.58	0.00	0.00	0.00	0.00	0.00	0.00	0.00	0.00	0.00	0.00	0.00	0.00
TRINITY_DN195559_c3_g4	2.81	0.00	0.00	0.00	2.63	2.75	0.00	0.00	0.00	0.00	0.00	0.00	0.00	0.00	0.00	0.00	0.00	5.47	0.00	0.00	0.00	0.00	1.51	0.00	0.00	0.00	0.00	0.00	0.00	0.00
TRINITY_DN195559_c3_g5	1.68	0.00	0.00	0.00	0.00	0.00	0.00	0.00	0.00	0.00	0.00	0.00	0.00	0.00	0.00	8.43	6.01	3.22	0.00	0.00	0.00	0.00	0.00	0.00	0.00	0.00	0.00	0.00	0.00	0.00
TRINITY_DN195559_c3_g6	0.00	39.75	0.00	0.00	0.00	9.61	12.46	0.00	9.91	0.00	13.81	0.00	0.00	0.00	0.00	9.66	0.00	9.49	0.00	0.00	0.00	0.00	0.00	0.00	0.00	0.00	15.69	0.00	0.00	0.00
TRINITY_DN195559_c3_g7	0.00	0.00	4.21	0.00	0.00	9.90	0.00	0.00	0.00	0.00	0.00	1.42	0.00	0.00	0.00	0.00	0.00	0.00	0.00	0.00	0.00	0.00	0.00	0.00	3.01	0.00	0.00	0.00	0.00	4.32
TRINITY_DN195559_c3_g8	0.00	0.00	0.00	0.00	0.00	0.00	0.00	0.00	0.00	0.00	0.00	1.31	0.00	0.00	0.00	0.00	0.00	0.00	0.00	0.00	0.00	19.28	0.00	0.00	0.00	0.00	0.00	0.00	0.00	0.00
TRINITY_DN195559_c3_g9	0.00	0.00	0.00	0.00	0.00	0.00	4.58	4.79	0.00	0.00	0.00	0.00	0.00	0.00	0.00	0.00	0.00	9.86	0.00	0.00	0.00	0.00	0.00	0.00	0.00	0.00	0.00	0.00	0.00	0.00
TRINITY_DN195559_c4_g1	0.00	0.00	22.67	47.36	60.71	36.78	12.35	12.56	19.05	11.83	26.71	12.24	0.00	0.00	0.00	9.25	0.00	18.16	12.19	9.91	0.00	47.13	55.45	0.00	25.66	0.00	15.04	0.00	0.00	12.14
TRINITY_DN195559_c6_g1	0.00	0.00	0.00	0.00	0.00	18.59	0.00	0.00	0.00	0.00	0.00	0.00	0.00	0.00	0.00	0.00	0.00	0.00	0.00	0.00	0.00	0.00	0.00	0.00	0.00	0.00	0.00	0.00	0.00	0.00
TRINITY_DN195559_c7_g1	0.00	0.00	0.00	0.00	0.00	10.78	0.00	0.00	0.00	0.00	0.00	14.06	0.00	0.00	0.00	0.00	0.00	21.30	0.00	0.00	0.00	0.00	0.00	0.00	0.00	0.00	0.00	0.00	0.00	0.00
TRINITY_DN19555_c0_g1	0.00	0.00	0.00	0.00	0.00	0.00	0.00	0.00	0.00	0.00	0.00	0.00	0.00	0.00	0.00	0.00	0.00	13.40	0.00	0.00	0.00	0.00	0.00	0.00	0.00	0.00	0.00	0.00	0.00	0.00
TRINITY_DN195560_c1_g1	0.00	0.00	0.00	0.00	0.00	0.00	0.00	0.00	0.00	0.00	0.00	0.00	0.00	0.00	0.00	0.00	0.00	0.00	0.00	0.00	0.00	0.00	0.00	0.00	0.00	0.00	0.00	0.00	0.00	0.00
TRINITY_DN195560_c2_g1	0.00	0.00	0.00	0.00	0.00	0.00	0.00	0.00	0.00	25.64	0.00	0.00	0.00	0.00	0.00	20.05	0.00	19.39	0.00	0.00	0.00	16.67	0.00	0.00	0.00	0.00	0.00	41.12	0.00	2.40
TRINITY_DN195560_c3_g1	0.00	0.00	0.00	0.00	0.00	0.00	0.00	0.00	0.00	0.00	0.00	0.00	0.00	0.00	0.00	0.00	0.00	0.00	16.73	0.00	0.00	33.15	43.76	5.15	0.00	0.00	0.00	0.00	0.00	35.01
TRINITY_DN195560_c3_g2	0.00	0.00	0.00	0.96	0.00	0.48	0.00	0.00	0.72	0.00	0.00	0.00	2.08	6.13	3.25	0.00	1.09	7.73	0.00	0.00	0.00	1.23	0.80	0.39	0.00	0.00	1.31	0.00	0.00	3.45
TRINITY_DN195560_c3_g3	0.00	0.00	0.00	0.00	0.00	0.00	0.00	0.00	0.00	0.00	0.00	0.00	0.00	0.00	0.00	0.00	0.00	0.00	2.93	0.00	5.54	2.88	7.95	0.00	3.09	0.00	0.00	0.00	0.00	2.81
TRINITY_DN195560_c3_g4	0.00	0.00	0.00	0.00	0.00	0.00	0.00	0.00	0.00	0.00	0.00	15.58	0.00	0.00	0.00	0.00	0.00	0.00	0.00	0.00	0.00	0.00	0.00	0.00	0.00	0.00	0.00	0.00	0.00	0.00
TRINITY_DN195560_c4_g1	587.28	599.02	641.17	554.10	463.91	600.13	514.46	569.76	370.07	481.52	602.44	779.91	598.08	396.53	610.21	459.01	379.27	607.96	501.70	487.03	254.70	925.84	539.66	457.00	729.68	934.97	806.01	512.99	458.29	564.01
TRINITY_DN195561_c0_g1	0.00	1.34	0.00	1.13	1.08	0.00	0.00	0.00	0.00	0.00	0.00	0.00	0.00	1.20	0.00	0.00	0.00	1.12	1.29	0.00	0.00	0.00	0.00	0.00	0.00	1.35	8.58	0.00	0.00	0.00
TRINITY_DN195561_c1_g2	0.85	0.00	0.00	0.00	1.65	0.00	2.17	0.00	0.00	1.78	0.00	2.99	0.00	0.00	0.00	3.54	0.00	0.00	0.00	0.00	2.02	0.91	0.00	0.00	0.00	0.97	8.04	1.66	0.00	2.82
TRINITY_DN195561_c1_g3	0.00	0.00	0.00	0.00	0.00	0.00	1.63	0.00	0.00	1.52	0.00	0.00	0.00	0.00	0.00	2.81	0.00	0.00	0.00	0.00	0.00	0.00	4.46	0.00	0.00	0.00	1.67	0.00	0.00	0.00
TRINITY_DN195561_c1_g4	0.00	0.00	0.00	0.00	0.00	0.00	0.00	0.00	0.00	0.00	0.00	0.00	0.00	0.00	17.41	0.00	0.00	0.00	0.00	0.00	0.00	0.00	0.00	0.00	0.00	0.00	0.00	0.00	0.00	0.00
TRINITY_DN195561_c1_g5	0.80	0.00	0.00	0.00	0.00	0.00	0.00	26.05	0.75	0.00	0.00	0.00	0.00	0.00	0.00	0.81	0.00	0.00	0.00	0.00	0.00	0.00	0.00	0.00	2.72	7.31	2.75	3.15	9.17	2.66
TRINITY_DN195561_c1_g6	2.70	0.00	0.00	0.00	0.00	0.00	0.00	0.00	0.00	3.35	0.00	0.00	2.87	0.00	0.00	2.04	0.00	2.62	0.00	0.00	0.00	0.00	0.00	0.00	0.00	0.00	3.70	0.00	0.00	0.00
TRINITY_DN195562_c0_g1	2.08	4.82	3.44	5.09	15.59	20.33	10.68	15.91	4.91	4.44	2.45	5.74	4.39	0.00	0.00	0.00	0.00	0.00	17.29	13.91	0.00	10.22	4.37	2.12	13.26	15.69	6.07	2.05	2.88	5.83
TRINITY_DN195562_c1_g1	5.44	15.29	12.87	21.89	15.21	26.56	0.00	23.53	172.80	21.72	0.00	51.04	81.63	5.81	12.37	0.00	0.00	6.52	22.50	36.48	0.00	7.41	0.00	22.69	0.00	0.00	0.00	5.61	0.00	0.00
TRINITY_DN195562_c1_g2	0.00	0.00	0.00	0.00	5.03	5.69	0.00	0.00	0.00	0.00	0.00	14.47	7.16	0.00	0.00	0.00	0.00	11.63	0.00	0.00	0.00	0.00	6.60	14.09	0.00	0.00	0.00	0.00	0.00	0.00
TRINITY_DN195562_c2_g1	119.20	49.81	153.32	120.49	107.29	78.53	34.12	75.43	255.26	89.62	27.69	155.17	217.35	82.86	225.65	108.54	48.56	104.33	115.22	58.09	14.53	179.87	36.86	101.81	54.84	22.27	26.75	84.29	60.51	52.73
TRINITY_DN195562_c2_g2	2.03	1.53	2.22	2.69	3.17	6.61	3.73	3.85	0.00	0.00	0.77	1.45	2.14	0.00	0.00	1.36	0.75	0.00	2.89	2.10	0.00	3.63	0.69	0.67	0.76	0.00	1.53	0.00	1.36	0.00
TRINITY_DN195562_c2_g3	0.00	0.00	0.00	0.00	0.00	0.00	0.00	12.38	0.00	0.00	0.00	0.00	4.58	0.00	0.00	0.00	0.00	0.00	17.54	0.00	0.00	17.38	0.00	0.00	0.00	0.00	0.00	0.00	0.00	0.00
TRINITY_DN195562_c2_g4	43.22	0.00	0.00	31.07	44.30	22.24	12.03	31.35	4.58	11.47	26.38	22.86	13.93	23.03	0.00	0.00	28.63	32.00	5.93	14.54	0.00	5.87	63.07	16.49	0.00	6.44	0.00	4.42	7.90	0.00
TRINITY_DN195562_c2_g5	0.00	4.77	0.00	14.38	26.54	7.72	0.00	5.08	0.00	0.00	0.00	9.43	0.00	0.00	0.00	3.53	9.30	7.56	0.00	0.00	0.00	18.91	8.55	0.00	0.00	0.00	5.16	0.00	6.52	47.50
TRINITY_DN195562_c2_g6	0.00	0.00	0.00	0.00	0.00	0.00	5.53	0.00	0.00	0.00	0.00	0.00	5.05	0.00	0.00	0.00	0.00	0.00	9.41	0.00	0.00	0.00	0.00	0.00	0.00	0.00	0.00	0.00	0.00	0.00
TRINITY_DN195563_c0_g1	0.00	0.00	0.00	6.99	0.00	0.00	0.00	0.00	0.00	0.00	0.00	0.00	0.00	0.00	0.00	0.00	0.00	0.00	0.00	0.00	0.00	0.00	8.38	0.00	0.00	0.00	0.00	0.00	0.00	0.00
TRINITY_DN195563_c12_g1	46.01	77.11	0.00	166.85	373.48	116.98	339.23	0.00	0.00	139.28	157.60	372.23	198.39	0.00	0.00	289.83	286.06	195.42	23.94	0.00	0.00	46.35	43.48	59.92	88.36	0.00	0.00	9.68	68.34	130.79
TRINITY_DN195563_c3_g1	0.00	0.00	0.00	0.00	0.00	0.00	0.00	0.00	0.00	0.00	0.00	0.00	0.00	0.00	0.00	0.00	0.00	0.00	0.00	0.00	0.00	0.00	0.00	0.00	0.00	0.00	0.00	0.00	0.00	0.00
TRINITY_DN195563_c4_g1	0.00	0.00	0.00	0.00	0.00	0.00	0.00	0.00	0.00	0.00	0.00	0.00	0.00	0.00	0.00	0.00	0.00	0.00	11.34	0.00	0.00	0.00	0.00	0.00	0.00	0.00	84.08	0.00	0.00	0.00
TRINITY_DN195563_c5_g1	661.50	1018.44	1047.36	668.63	322.53	724.39	380.89	285.96	250.64	245.11	234.56	373.83	510.47	853.65	1274.22	699.72	277.68	962.22	351.14	285.38	156.41	436.35	300.38	280.16	355.77	369.88	364.36	284.77	310.92	249.95
TRINITY_DN195563_c5_g2	0.00	13.07	11.30	0.00	6.10	0.00	4.45	13.95	0.00	12.82	4.81	0.00	0.00	38.16	0.00	16.44	0.00	0.00	0.00	7.26	0.00	60.42	7.79	0.00	9.35	43.11	0.00	23.13	11.98	0.00
TRINITY_DN195563_c6_g1	13.23	0.00	0.00	0.00	0.00	0.00	36.33	0.00	6.94	8.69	0.00	0.00	0.00	0.00	0.00	0.00	0.00	0.00	98.62	5.45	0.00	0.00	0.00	7.38	101.72	56.09	0.00	13.74	18.22	0.00
TRINITY_DN195563_c6_g2	0.00	0.00	0.00	0.00	0.00	0.00	13.59	0.00	0.00	0.00	0.00	8.54	0.00	0.00	0.00	0.00	0.00	0.00	22.25	0.00	0.00	8.79	0.00	0.00	19.04	0.00	4.77	0.00	0.00	4.20
TRINITY_DN195563_c6_g3	0.00	0.00	0.00	0.00	4.28	0.00	12.80	0.00	13.52	12.22	21.12	36.59	0.00	0.00	0.00	0.00	0.00	0.00	72.37	0.00	0.00	18.77	0.00	0.00	102.45	0.00	55.70	70.54	67.20	71.58
TRINITY_DN195563_c7_g1	23.96	47.31	29.10	151.29	37.75	70.74	21.64	15.13	4.46	9.44	7.01	0.00	6.72	7.62	2.70	18.11	20.37	10.67	6.49	6.06	1.27	8.33	2.48	0.00	2.40	0.00	3.94	4.62	1.08	0.00
TRINITY_DN195563_c9_g1	0.00	0.00	0.00	0.00	0.00	0.00	0.00	0.00	0.00	0.00	0.00	0.00	0.00	0.00	0.00	19.54	0.00	9.60	0.00	0.00	0.00	0.00	11.66	0.00	0.00	0.00	0.00	0.00	0.00	0.00
TRINITY_DN195564_c0_g1	0.00	0.00	0.00	0.00	0.00	0.00	0.00	0.00	0.00	0.00	0.00	0.00	0.00	0.00	0.00	0.00	0.00	0.00	0.00	0.00	0.00	0.00	0.00	0.00	0.00	0.00	0.00	0.00	0.00	0.00
TRINITY_DN195564_c1_g1	0.00	0.00	0.00	0.00	1.76	1.84	2.33	7.21	3.72	4.33	0.00	0.00	0.00	0.00	0.00	3.76	0.00	3.65	13.64	2.00	0.00	11.16	0.00	0.00	9.54	23.40	9.54	5.60	12.09	31.00
TRINITY_DN195564_c2_g1	212.46	106.38	195.28	35.88	109.06	88.90	357.88	499.82	101.09	238.31	293.14	382.01	219.51	222.63	127.60	55.14	99.78	69.33	366.39	317.14	163.01	412.17	212.23	142.58	267.16	194.30	196.46	195.16	191.31	167.07
TRINITY_DN195564_c2_g2	0.00	0.00	0.00	0.00	0.00	0.00	0.00	0.00	0.00	0.00	0.00	0.00	0.00	0.00	0.00	0.00	0.00	0.00	0.00	0.00	0.00	0.00	0.00	0.00	0.00	0.00	0.00	0.00	0.00	0.00
TRINITY_DN195564_c3_g1	0.00	0.00	0.00	0.00	0.00	0.00	0.00	0.00	0.00	0.00	0.00	0.00	11.83	0.00	0.00	0.00	0.00	0.00	0.00	0.00	0.00	0.00	0.00	0.00	0.00	0.00	0.00	0.00	0.00	0.00
TRINITY_DN195565_c0_g1	0.00	0.00	0.00	0.00	0.00	0.00	0.00	3.78	0.00	0.00	0.00	2.88	2.78	0.00	0.00	0.00	0.00	11.17	1.41	11.79	0.00	0.70	2.07	0.00	0.75	0.00	0.00	0.00	0.62	4.43
TRINITY_DN195565_c0_g2	12.55	0.00	9.77	14.38	24.30	9.30	5.81	50.89	0.00	6.53	38.20	25.36	39.04	41.13	18.91	50.73	22.13	5.49	24.72	23.45	8.12	48.31	211.17	59.08	0.00	6.19	6.29	21.34	0.00	0.00
TRINITY_DN195565_c0_g3	0.00	0.00	0.00	0.00	0.00	0.00	0.00	0.00	0.00	0.00	0.00	0.00	0.00	0.00	0.00	20.94	0.00	0.00	0.00	0.00	0.00	0.00	0.00	0.00	0.00	0.00	0.00	0.00	0.00	0.00
TRINITY_DN195565_c2_g2	0.00	74.54	0.00	306.99	404.40	30.45	5.55	309.16	101.08	417.62	171.07	195.69	87.79	233.31	3.05	889.48	82.76	56.98	14.15	111.37	234.20	240.65	311.22	86.33	15.05	102.48	82.37	210.45	82.37	124.24
TRINITY_DN195565_c3_g1	0.00	0.00	0.00	0.00	0.00	0.00	0.00	0.00	0.00	0.00	0.00	0.00	0.00	0.00	0.00	0.00	0.00	0.00	0.00	0.00	0.00	0.00	0.00	0.00	0.00	0.00	0.00	0.00	0.00	0.00
TRINITY_DN195566_c11_g1	0.00	0.00	0.00	0.00	10.88	0.00	0.00	0.00	0.00	0.00	0.00	0.00	12.68	0.00	0.00	11.62	0.00	0.00	0.00	0.00	0.00	0.00	0.00	0.00	0.00	0.00	0.00	0.00	0.00	0.00
TRINITY_DN195566_c2_g1	0.00	32.73	13.77	23.39	0.00	22.81	0.00	66.57	30.67	7.70	0.00	38.94	0.00	31.00	33.04	11.73	0.00	0.00	0.00	19.39	7.64	15.76	0.00	16.02	0.00	20.83	27.53	0.00	0.00	38.04
TRINITY_DN195566_c4_g1	3.93	1.10	6.43	10.66	0.47	32.30	3.07	3.84	3.40	14.39	1.06	6.75	4.65	0.00	8.62	0.91	0.00	63.81	0.51	0.00	2.88	1.02	0.00	1.83	2.15	0.00	0.00	0.00	1.81	1.01
TRINITY_DN195566_c5_g2	0.00	142.94	0.00	0.00	0.00	0.00	0.00	0.00	0.00	0.00	0.00	0.00	0.00	0.00	0.00	0.00	0.00	0.00	0.00	0.00	0.00	0.00	0.00	0.00	0.00	0.00	0.00	0.00	0.00	0.00
TRINITY_DN195566_c5_g3	0.00	0.00	0.00	0.00	0.00	0.00	0.00	4.42	0.00	0.00	4.55	0.00	0.00	0.00	0.00	0.00	4.02	0.00	0.00	0.00	0.00	0.00	0.00	0.00	0.00	4.32	0.00	0.00	0.00	0.00
TRINITY_DN195566_c5_g4	0.00	0.00	0.00	0.00	0.00	0.00	1.30	2.68	0.00	1.21	4.03	0.00	0.00	0.00	0.00	0.00	0.00	1.10	0.00	0.00	0.00	0.00	1.19	0.00	1.32	2.64	2.66	0.00	1.04	1.27
TRINITY_DN195566_c6_g1	0.00	10.35	0.00	0.00	6.33	0.00	0.00	15.08	0.00	0.00	1.73	0.00	0.00	0.00	0.00	0.00	19.98	76.18	0.00	0.00	0.00	0.00	7.86	0.00	0.00	0.00	0.00	0.00	0.00	0.00
TRINITY_DN195566_c7_g1	0.00	0.00	0.00	0.00	0.00	0.00	0.00	0.00	0.00	0.00	0.00	0.00	0.00	0.00	0.00	0.00	0.00	0.00	0.00	0.00	0.00	0.00	0.00	0.00	0.00	0.00	0.00	0.00	0.00	0.00
TRINITY_DN195566_c8_g1	2.31	0.00	0.00	0.00	0.00	1.13	1.33	0.00	0.00	0.00	4.13	0.00	2.43	0.00	0.00	0.00	0.00	0.00	10.34	0.00	1.25	0.00	7.32	0.00	0.00	0.00	0.00	0.00	0.00	1.30
TRINITY_DN195567_c0_g1	1.34	0.00	0.00	5.29	3.94	0.00	1.86	8.94	24.88	4.55	0.00	13.96	6.74	0.00	1.71	1.55	3.38	4.70	0.00	0.00	0.00	0.00	6.23	0.00	0.00	0.00	0.00	0.00	0.00	0.00
TRINITY_DN195567_c0_g2	0.00	0.00	0.00	6.13	0.00	0.00	0.00	0.00	0.00	0.00	0.00	3.94	0.00	0.00	0.00	0.00	15.91	6.00	0.00	0.00	0.00	4.05	0.00	0.00	0.00	0.00	0.00	0.00	5.67	7.76
TRINITY_DN195567_c0_g3	0.00	0.00	0.00	0.00	0.00	0.00	0.00	0.00	21.26	0.00	0.00	0.00	0.00	0.00	0.00	0.00	0.00	0.00	0.00	0.00	0.00	0.00	0.00	0.00	14.06	0.00	0.00	11.29	0.00	0.00
TRINITY_DN195567_c1_g1	5.29	3.51	2.77	4.78	2.18	4.90	92.00	134.19	11.34	59.78	91.09	52.71	1.03	0.00	1.12	3.09	1.50	5.75	5.92	30.89	4.50	16.11	2.15	2.73	1.96	13.96	24.36	1.99	2.83	4.00
TRINITY_DN195567_c1_g2	0.00	0.00	0.00	0.00	0.00	0.00	6.63	0.00	5.04	0.00	7.30	0.00	10.25	0.00	0.00	0.00	0.00	4.61	0.00	0.00	0.00	0.00	0.00	0.00	0.00	0.00	0.00	0.00	0.00	0.00
TRINITY_DN195567_c1_g3	0.00	0.00	0.00	5.52	0.00	0.00	7.63	0.00	0.00	8.16	42.21	0.00	0.00	0.00	0.00	0.00	0.00	13.30	0.00	0.00	0.00	11.72	0.00	0.00	0.00	0.00	0.00	0.00	25.12	0.00
TRINITY_DN195567_c2_g1	2.01	0.00	0.00	0.00	3.74	0.00	0.00	0.00	0.00	0.00	0.00	0.00	2.12	0.00	0.00	0.00	0.00	1.95	2.46	0.00	0.00	0.00	0.00	0.00	0.00	2.52	2.58	0.00	0.00	0.00
TRINITY_DN195567_c3_g1	0.00	0.00	0.00	0.00	0.00	0.00	0.00	0.00	0.00	0.00	5.34	0.00	0.00	0.00	0.00	0.00	0.00	0.00	0.00	0.00	0.00	0.00	0.00	0.00	0.00	0.00	0.00	0.00	0.00	0.00
TRINITY_DN195568_c0_g1	11.08	15.16	0.00	0.00	20.28	0.00	0.00	0.00	0.00	0.00	0.00	0.00	23.66	0.00	0.00	0.00	13.97	0.00	13.87	0.00	0.00	0.00	12.79	0.00	57.67	0.00	0.00	0.00	10.38	0.00
TRINITY_DN195568_c1_g1	0.00	0.00	0.00	0.00	0.00	0.00	0.00	0.00	0.00	0.00	0.00	0.00	0.00	0.00	8.45	11.59	0.00	0.00	0.00	0.00	0.00	0.00	0.00	0.00	0.00	0.00	0.00	0.00	0.00	0.00
TRINITY_DN195568_c2_g1	0.00	0.00	0.00	0.00	0.00	0.00	0.00	0.00	0.00	0.00	0.00	0.00	0.00	40.13	0.00	12.45	0.00	0.00	0.00	0.00	0.00	0.00	0.00	0.00	0.00	0.00	0.00	0.00	0.00	0.00
TRINITY_DN195568_c4_g1	0.00	2.02	0.00	0.00	0.83	0.86	0.00	0.00	1.65	1.86	0.00	4.81	1.86	0.00	0.00	0.00	0.00	0.00	0.00	1.80	0.00	0.95	0.00	0.89	0.00	0.00	0.00	0.00	0.00	3.92
TRINITY_DN195568_c5_g1	19.09	58.88	30.39	6.33	34.80	30.74	21.52	19.43	0.00	22.50	0.00	10.17	11.23	26.72	16.51	14.84	5.19	18.37	28.88	2.28	0.00	12.89	9.56	7.11	16.56	2.70	0.00	0.00	0.00	0.00
TRINITY_DN195568_c6_g1	108.75	519.68	166.89	315.05	239.89	247.37	378.20	239.11	108.02	158.51	206.64	265.74	223.84	77.70	154.45	339.02	203.62	412.36	151.48	56.35	54.62	173.32	211.31	75.69	260.07	256.22	228.79	45.96	47.92	204.91
TRINITY_DN195568_c7_g1	33.57	55.82	36.82	12.90	32.93	16.69	501.38	353.35	174.96	77.35	160.32	91.21	30.51	68.16	2.80	11.72	49.20	6.13	194.77	68.79	45.69	59.11	12.12	11.75	455.63	442.65	123.02	57.12	131.15	288.19
TRINITY_DN195568_c7_g2	0.00	0.00	0.00	0.00	0.00	0.00	33.30	0.00	8.46	0.00	0.00	0.00	0.00	0.00	0.00	0.00	0.00	0.00	5.47	0.00	0.00	0.00	0.00	0.00	29.47	0.00	11.94	0.00	0.00	0.00
TRINITY_DN195568_c8_g1	0.00	0.00	0.00	0.00	0.00	8.46	0.00	0.00	0.00	0.00	10.38	0.00	0.00	0.00	0.00	0.00	0.00	0.00	0.00	0.00	0.00	0.00	0.00	0.00	0.00	0.00	0.00	0.00	0.00	0.00
TRINITY_DN195568_c9_g1	0.00	13.56	0.00	0.00	0.00	0.00	0.00	0.00	19.43	0.00	0.00	0.00	0.00	0.00	0.00	10.59	0.00	9.49	0.00	0.00	12.72	0.00	0.00	12.73	0.00	0.00	0.00	0.00	0.00	0.00
TRINITY_DN195569_c0_g1	0.50	0.00	0.00	0.00	0.47	0.00	0.00	0.00	0.00	0.00	0.00	0.00	1.57	1.03	1.09	4.51	6.02	5.35	3.13	2.00	0.00	2.58	1.01	0.49	2.18	0.00	0.00	0.00	0.00	0.00
TRINITY_DN195569_c1_g1	0.00	0.00	0.00	0.00	0.00	0.00	2.10	0.00	0.00	1.95	0.00	0.00	5.98	0.00	0.00	0.00	0.00	0.00	4.09	0.00	0.00	0.00	0.00	0.00	0.00	0.00	0.00	0.00	0.00	0.00
TRINITY_DN195569_c1_g2	0.00	0.00	0.00	0.00	0.00	0.00	0.72	0.75	0.00	0.00	0.00	0.00	26.89	1.37	0.00	0.66	0.00	1.29	4.22	0.00	0.00	0.00	0.00	0.00	0.00	0.00	0.00	0.00	0.00	0.00
TRINITY_DN195569_c2_g1	0.00	0.00	0.00	36.62	18.21	37.69	16.76	25.92	167.34	0.00	37.05	91.21	60.74	0.00	13.79	32.74	48.50	23.45	8.31	21.58	0.00	8.19	66.41	42.31	8.97	9.58	0.00	0.00	0.00	7.94
TRINITY_DN195569_c3_g1	123.53	113.33	137.11	494.41	510.73	330.78	18.77	186.01	50.21	197.63	69.87	201.97	2376.04	49.35	914.50	1127.90	118.50	999.67	204.40	105.54	94.33	256.08	8.31	0.00	10.01	0.00	10.99	64.25	0.00	17.97
TRINITY_DN195569_c4_g1	17.04	142.27	54.11	38.65	85.51	108.41	2.60	36.25	59.92	14.81	23.28	10.41	991.08	160.74	852.50	64.66	22.06	321.12	57.95	42.10	20.71	40.39	3.59	15.35	1.16	2.36	7.53	5.91	11.42	1.04
TRINITY_DN19556_c0_g1	10.51	0.00	0.00	0.00	0.00	0.00	0.00	0.00	3.68	4.55	0.00	0.00	0.00	0.00	0.00	0.00	0.00	0.00	0.00	0.00	0.00	0.00	0.00	0.00	0.00	0.00	0.00	0.00	0.00	4.45
TRINITY_DN195570_c0_g1	0.00	139.02	0.00	0.00	0.00	0.00	0.00	0.00	0.00	0.00	0.00	0.00	0.00	0.00	0.00	0.00	0.00	0.00	0.00	0.00	0.00	0.00	0.00	0.00	0.00	0.00	0.00	0.00	0.00	0.00
TRINITY_DN195570_c1_g1	23.81	74.82	12.11	56.91	10.30	74.95	133.48	32.58	31.06	71.88	112.70	129.13	47.03	0.00	11.00	30.15	17.04	35.92	82.23	31.26	35.07	176.38	77.27	21.71	203.19	194.03	127.68	171.07	56.23	186.94
TRINITY_DN195570_c2_g1	17.34	3.71	10.10	20.31	9.95	8.36	7.04	12.40	0.51	1.37	12.22	2.51	14.13	16.46	0.62	24.85	1.14	19.05	6.77	16.23	3.44	5.10	19.93	0.74	4.52	9.03	0.73	16.17	0.21	0.00
TRINITY_DN195570_c2_g3	0.00	0.00	0.00	0.00	0.00	0.00	15.00	0.00	0.00	14.39	0.00	0.00	4.01	0.00	0.00	0.00	0.00	0.00	0.00	0.00	0.00	0.00	0.00	0.00	0.00	0.00	0.00	0.00	0.00	0.00
TRINITY_DN195570_c2_g4	0.00	0.00	0.00	0.00	0.00	40.92	0.00	0.00	0.00	0.00	0.00	0.00	0.00	0.00	0.00	0.00	0.00	0.00	0.00	0.00	0.00	0.00	0.00	0.00	0.00	0.00	0.00	0.00	0.00	0.00
TRINITY_DN195571_c0_g1	0.00	3.46	0.00	21.15	0.00	0.00	0.00	0.00	0.00	6.63	0.00	0.00	0.00	36.75	0.00	24.95	0.00	0.00	0.00	0.00	0.00	0.00	0.00	0.00	0.00	7.14	0.00	0.00	0.00	0.00
TRINITY_DN195571_c1_g1	43.52	0.00	17.83	120.44	73.74	10.48	30.33	0.00	34.07	70.07	28.45	37.03	82.36	0.00	7.08	155.02	60.58	23.33	48.58	0.00	16.37	52.35	15.13	8.18	14.60	0.00	19.77	6.44	22.80	0.67
TRINITY_DN195571_c2_g1	0.00	0.00	0.00	0.00	0.00	44.09	0.00	0.00	0.00	0.00	0.00	0.00	0.00	0.00	0.00	0.00	49.87	255.46	111.43	16.41	0.00	0.00	0.00	0.00	0.00	0.00	0.00	0.00	0.00	0.00
TRINITY_DN195571_c3_g1	57.34	230.70	26.30	10.71	11.97	7.77	39.44	120.67	11.12	27.09	31.61	86.93	0.00	0.00	2.19	0.00	1.13	0.00	12.31	68.86	18.99	73.37	3.34	107.72	15.82	3.85	3.95	0.00	15.65	42.34
TRINITY_DN195571_c3_g2	0.00	0.00	0.00	6.28	0.00	0.00	0.00	0.00	0.00	0.00	0.00	0.00	7.03	0.00	0.00	30.73	24.25	46.13	33.34	6.72	0.00	0.00	0.00	0.00	0.00	0.00	0.00	6.27	0.00	0.00
TRINITY_DN195571_c3_g3	9.30	12.98	0.00	0.00	0.00	0.00	0.00	0.00	0.00	0.00	0.00	0.00	0.00	0.00	0.00	0.00	0.00	0.00	0.00	0.00	0.00	0.00	0.00	0.00	0.00	0.00	0.00	0.00	0.00	0.00
TRINITY_DN195571_c4_g1	33.26	62.79	0.00	0.00	0.00	0.00	69.30	72.31	8.80	49.52	31.61	98.59	0.00	0.00	0.00	0.00	0.00	0.00	39.83	191.02	32.17	45.11	30.27	157.77	0.00	12.28	6.24	0.00	30.41	26.82
TRINITY_DN195572_c1_g1	0.00	0.00	0.00	0.00	0.00	0.00	0.00	0.00	0.00	0.00	0.00	0.00	0.00	0.00	0.00	0.00	0.00	0.00	0.00	0.00	0.00	0.00	0.00	0.00	0.00	0.00	0.00	0.00	0.00	0.00
TRINITY_DN195572_c1_g2	0.00	11.03	0.00	4.02	0.00	0.00	0.00	0.00	0.00	0.00	0.00	0.00	0.00	0.00	0.00	0.00	0.00	0.00	0.00	0.00	0.00	0.00	0.00	0.00	0.00	0.00	0.00	0.00	0.00	0.00
TRINITY_DN195572_c3_g1	0.00	0.00	0.00	17.76	8.14	8.62	11.68	0.00	0.00	0.00	0.00	0.00	9.51	0.00	30.18	0.00	0.00	42.54	23.10	0.00	0.00	0.00	0.00	0.00	0.00	0.00	0.00	0.00	0.00	57.07
TRINITY_DN195572_c4_g1	210.99	197.57	239.88	182.35	162.82	185.03	71.86	81.98	68.67	71.73	57.39	75.14	97.11	149.68	185.47	97.12	93.89	181.98	27.89	18.30	7.54	26.49	20.68	16.64	161.89	302.01	153.84	185.80	137.62	142.50
TRINITY_DN195572_c4_g2	0.00	0.00	0.00	4.38	9.73	8.98	0.00	13.64	0.00	0.00	0.00	0.00	0.00	0.00	0.00	0.00	0.00	0.00	0.00	0.00	0.00	0.00	0.00	0.00	0.00	0.00	0.00	0.00	0.00	0.00
TRINITY_DN195572_c5_g1	0.00	0.00	0.00	0.00	0.00	0.00	93.55	179.30	26.43	477.19	0.00	194.19	257.16	0.00	0.00	77.05	0.00	22.96	71.17	32.93	129.70	128.84	21.11	50.85	0.00	14.37	0.00	8.19	0.00	10.00
TRINITY_DN195572_c5_g2	0.00	40.95	36.38	45.02	7.65	92.35	16.44	0.00	13.59	53.94	26.93	8.31	0.00	0.00	0.00	0.00	0.00	0.00	164.72	55.23	6.72	19.60	0.00	0.00	50.35	11.38	2.39	3.83	1.14	4.59
TRINITY_DN195572_c5_g3	0.00	0.00	0.00	0.00	0.00	0.00	2.06	0.00	0.00	0.00	0.00	0.00	10.77	0.00	18.76	10.17	2.01	93.83	0.00	0.00	0.00	0.00	0.00	0.00	0.00	0.00	0.00	0.00	0.00	0.00
TRINITY_DN195573_c1_g1	0.00	94.96	0.00	0.00	0.00	14.66	0.00	0.00	0.00	0.00	0.00	0.00	8.09	119.69	0.00	0.00	0.00	110.21	0.00	60.65	0.00	0.00	0.00	0.00	10.74	274.88	0.00	0.00	0.00	67.01
TRINITY_DN195573_c3_g1	0.00	8.32	0.00	0.00	0.00	0.00	8.18	8.45	12.47	7.82	0.00	0.00	26.85	0.00	13.44	11.74	7.88	5.72	8.11	19.70	7.77	8.00	7.20	15.50	26.28	27.92	37.38	30.53	0.00	23.21
TRINITY_DN195573_c4_g1	267.08	589.58	228.80	181.08	522.91	355.78	222.74	170.24	109.86	198.00	175.20	507.29	851.95	138.33	481.87	176.34	325.97	431.53	64.57	31.82	63.07	45.65	23.41	36.71	1542.01	1516.82	1104.38	362.56	407.00	1030.62
TRINITY_DN195573_c4_g2	0.00	0.00	0.00	1.63	0.00	0.00	0.00	0.00	0.00	0.00	2.10	0.00	0.00	0.00	0.00	0.00	0.00	0.00	0.00	0.00	0.00	0.00	0.00	0.00	0.00	4.06	4.13	4.94	0.00	0.00
TRINITY_DN195573_c5_g1	2.68	0.00	0.00	0.00	2.77	83.65	0.00	0.00	0.00	3.30	0.00	53.68	0.00	11.48	0.00	0.00	0.00	0.00	0.00	0.00	0.00	0.00	0.00	15.41	0.00	0.00	0.00	0.00	0.00	6.83
TRINITY_DN195574_c0_g1	0.00	0.00	0.00	0.00	9.47	0.00	0.00	0.00	0.00	0.00	0.00	0.00	0.00	0.00	0.00	0.00	0.00	0.00	0.00	0.00	0.00	0.00	0.00	0.00	0.00	0.00	0.00	0.00	0.00	0.00
TRINITY_DN195574_c1_g1	0.00	0.00	0.00	0.68	0.00	1.36	0.77	2.37	0.00	1.43	0.00	0.00	0.00	0.00	0.00	0.00	0.00	0.66	0.00	0.70	0.00	0.00	0.00	0.00	0.78	0.78	1.57	0.68	0.64	3.05
TRINITY_DN195574_c2_g1	49.29	137.33	60.43	62.19	42.46	52.95	38.87	34.96	41.64	47.28	42.60	79.17	151.37	119.79	102.12	116.28	97.95	109.77	63.00	77.69	44.05	159.48	66.31	81.12	170.20	233.04	162.15	131.04	101.23	181.60
TRINITY_DN195574_c2_g2	1.75	4.28	0.00	0.58	1.09	0.00	4.44	2.74	6.40	6.54	3.69	4.99	5.01	3.01	0.00	2.43	1.93	2.32	1.86	1.17	0.60	4.87	1.79	0.00	0.64	7.14	11.67	0.57	5.36	8.88
TRINITY_DN195574_c2_g3	1.83	24.22	2.78	1.78	1.71	3.92	10.13	12.67	1.98	5.13	12.39	23.31	1.92	2.64	1.20	1.47	0.00	12.03	3.02	0.00	0.37	2.24	0.73	0.35	1.18	1.60	1.60	1.07	1.35	1.97
TRINITY_DN195574_c3_g1	134.68	156.78	175.31	59.73	61.87	73.87	158.23	118.02	40.40	68.19	106.42	114.32	62.06	78.04	82.34	52.36	18.74	63.61	126.42	84.19	102.04	154.14	119.06	65.49	165.84	164.30	118.09	96.17	62.81	92.68
TRINITY_DN195574_c4_g1	0.00	0.00	78.87	0.00	187.55	0.00	0.00	0.00	116.12	0.00	63.42	0.00	0.00	0.00	45.25	0.00	44.01	0.00	0.00	0.00	0.00	0.00	0.00	0.00	0.00	0.00	590.54	0.00	1568.59	8.98
TRINITY_DN195574_c5_g1	104.17	158.06	28.87	169.90	118.82	62.86	258.46	110.09	8.26	51.55	70.73	95.54	60.70	8.52	9.16	63.36	10.54	30.00	42.67	17.30	0.00	31.24	9.59	0.00	0.00	25.91	12.90	0.00	0.00	62.64
TRINITY_DN195574_c6_g1	0.00	0.00	0.00	0.00	0.00	0.00	0.00	0.00	0.00	0.00	0.00	0.00	0.00	0.00	0.00	0.00	0.00	8.05	0.00	0.00	0.00	0.00	0.00	0.00	0.00	0.00	0.00	0.00	0.00	0.00
TRINITY_DN195575_c0_g1	0.00	0.00	0.00	7.12	0.00	0.00	0.00	0.00	0.00	0.00	0.00	0.00	0.00	0.00	16.11	6.99	9.36	0.00	0.00	0.00	0.00	0.00	0.00	0.00	0.00	0.00	0.00	0.00	0.00	0.00
TRINITY_DN195575_c0_g2	0.00	13.12	0.00	0.00	0.00	0.00	0.00	0.00	0.00	23.65	13.36	0.00	0.00	0.00	0.00	9.25	0.00	36.32	0.00	0.00	0.00	11.78	0.00	0.00	0.00	0.00	0.00	0.00	0.00	0.00
TRINITY_DN195575_c1_g1	0.00	4.68	0.00	0.00	3.25	0.00	0.00	0.00	0.00	0.00	0.00	0.00	0.00	0.00	3.92	0.00	0.00	2.96	0.00	0.00	0.00	0.00	0.00	0.00	0.00	4.94	0.00	0.00	0.00	4.42
TRINITY_DN195575_c1_g2	0.00	0.00	0.00	0.00	0.00	0.00	0.00	0.00	0.00	0.00	0.00	0.00	0.00	0.00	0.00	0.00	0.00	8.42	0.00	0.00	0.00	0.00	0.00	0.00	0.00	0.00	0.00	0.00	0.00	0.00
TRINITY_DN195575_c1_g3	0.00	0.00	0.00	0.00	0.00	0.00	0.00	12.79	0.00	0.00	0.00	0.00	0.00	0.00	0.00	0.00	0.00	9.28	0.00	0.00	0.00	0.00	0.00	0.00	0.00	0.00	0.00	0.00	0.00	0.00
TRINITY_DN195575_c1_g4	0.00	9.52	0.00	0.00	0.00	0.00	0.00	0.00	0.00	8.83	0.00	0.00	0.00	0.00	0.00	0.00	0.00	13.04	0.00	0.00	0.00	0.00	0.00	0.00	0.00	0.00	0.00	0.00	0.00	0.00
TRINITY_DN195575_c2_g1	0.00	1.31	0.00	8.81	14.48	11.24	0.00	4.00	0.00	9.66	0.00	3.74	6.30	0.00	0.00	1.13	1.31	10.96	2.51	0.00	0.00	0.00	2.37	0.00	0.00	3.94	1.32	0.00	0.00	2.53
TRINITY_DN195575_c2_g2	0.00	0.00	0.00	0.00	0.00	4.84	0.00	7.15	0.00	6.57	0.00	6.58	0.00	5.26	0.00	0.00	0.00	0.00	0.00	0.00	0.00	0.00	0.00	0.00	0.00	0.00	0.00	0.00	0.00	0.00
TRINITY_DN195575_c3_g1	0.00	12.63	0.00	12.53	5.91	6.20	0.00	0.00	0.00	0.00	0.00	0.00	5.05	0.00	0.00	0.45	0.00	0.00	0.00	0.00	0.00	0.00	0.00	0.00	0.00	0.00	0.00	0.00	0.00	0.00
TRINITY_DN195575_c3_g2	4.00	0.00	0.00	3.71	3.73	0.00	0.00	4.20	3.11	0.00	0.00	4.49	2.14	0.00	0.00	3.99	0.00	25.85	0.00	0.00	0.00	0.00	0.00	0.00	0.00	0.00	0.00	0.00	0.00	9.49
TRINITY_DN195575_c3_g3	0.00	0.00	0.00	0.00	0.00	8.71	0.00	0.00	0.00	0.00	0.00	0.00	0.00	0.00	0.00	0.00	0.00	0.00	0.00	0.00	0.00	0.00	0.00	0.00	0.00	0.00	0.00	0.00	0.00	11.53
TRINITY_DN195575_c3_g4	0.00	0.00	0.00	0.00	0.00	0.00	0.00	0.00	25.57	0.00	0.00	12.86	0.00	0.00	0.00	0.00	6.43	0.00	0.00	0.00	0.00	0.00	0.00	0.00	0.00	0.00	0.00	0.00	0.00	0.00
TRINITY_DN195575_c4_g1	0.00	0.00	0.00	0.00	0.00	0.00	0.00	0.00	0.00	0.00	8.62	0.00	0.00	0.00	0.00	0.00	0.00	0.00	0.00	0.00	0.00	0.00	0.00	0.00	0.00	0.00	0.00	0.00	0.00	0.00
TRINITY_DN195575_c4_g2	16.97	32.84	19.69	30.43	19.15	23.71	14.02	11.93	11.19	6.97	11.91	17.78	17.42	11.14	9.28	20.15	15.55	21.84	9.99	2.31	6.64	14.61	10.08	6.34	12.09	16.94	13.51	4.51	4.98	9.98
TRINITY_DN195575_c5_g1	0.00	0.00	0.00	0.00	0.00	0.00	0.00	0.00	0.00	0.00	0.00	0.00	0.00	0.00	0.00	0.00	0.00	16.59	0.00	0.00	0.00	0.00	0.00	0.00	0.00	0.00	0.00	0.00	0.00	0.00
TRINITY_DN195575_c6_g1	0.00	0.00	0.00	0.00	31.28	0.00	0.00	0.00	9.25	0.00	0.00	11.89	0.00	0.00	0.00	13.41	0.00	8.19	0.00	0.00	0.00	0.00	0.00	0.00	0.00	0.00	0.00	0.00	0.00	0.00
TRINITY_DN195576_c0_g1	5.20	0.00	0.00	0.00	4.84	0.00	7.24	7.51	0.00	0.00	0.00	0.00	5.61	0.00	0.00	0.00	6.93	0.00	7.16	0.00	0.00	0.00	0.00	0.00	0.00	8.02	0.00	0.00	0.00	0.00
TRINITY_DN195576_c1_g1	0.00	0.00	0.00	0.00	0.00	0.00	0.00	0.00	0.00	0.00	0.00	0.00	0.00	0.00	0.00	0.00	0.00	0.00	0.00	0.00	8.11	0.00	0.00	0.00	0.00	0.00	6.66	0.00	0.00	0.00
TRINITY_DN195576_c2_g1	39.70	0.00	0.50	0.00	21.70	0.00	8.21	8.74	3.13	0.47	0.00	1.18	0.00	9.61	0.00	0.00	44.26	3.42	0.93	0.00	0.00	0.00	1.28	0.00	12.55	4.07	0.00	0.48	0.00	0.00
TRINITY_DN195576_c2_g2	0.00	0.00	0.00	0.00	0.00	0.00	0.00	0.00	0.00	0.00	0.00	0.00	0.00	0.00	4.28	0.66	0.00	37.64	0.00	0.00	0.00	0.00	0.00	0.00	0.00	0.00	0.00	0.00	0.00	0.00
TRINITY_DN195576_c2_g3	2.75	9.68	0.00	0.00	13.13	0.00	0.92	0.00	1.54	0.00	0.00	0.00	0.48	0.00	0.00	0.00	1.00	0.00	0.00	0.00	0.00	0.00	0.00	0.00	0.00	0.00	0.00	0.00	0.00	0.00
TRINITY_DN195576_c2_g4	0.00	0.00	0.00	0.00	0.00	0.00	0.00	0.00	0.00	0.00	0.00	0.00	0.00	0.00	0.00	0.00	0.00	0.00	0.00	0.00	0.00	0.00	0.00	0.00	0.00	12.12	0.00	5.78	0.00	0.00
TRINITY_DN195576_c2_g5	0.00	0.00	0.00	0.00	4.33	0.00	0.00	0.00	0.00	0.00	0.00	0.00	0.00	0.00	0.00	0.00	0.00	0.00	0.00	0.00	0.00	0.00	0.00	0.00	0.00	0.00	0.00	0.00	0.00	0.00
TRINITY_DN195576_c3_g1	0.00	1.29	0.00	0.00	0.00	0.00	1.27	0.00	0.00	0.00	0.00	0.00	0.00	0.00	3.66	1.11	2.53	0.00	0.00	0.00	3.57	0.00	1.17	1.14	0.00	0.00	0.00	0.00	0.00	0.00
TRINITY_DN195576_c4_g1	0.00	0.00	0.00	0.00	8.64	0.00	0.00	11.40	0.00	0.00	0.00	0.00	0.00	0.00	0.00	0.00	0.00	0.00	11.05	0.00	0.00	0.00	0.00	0.00	0.00	0.00	0.00	0.00	0.00	0.00
TRINITY_DN195577_c0_g1	111.86	219.91	169.47	142.11	171.55	204.46	72.76	76.75	98.59	94.33	73.68	132.72	7.06	9.26	10.17	39.95	14.21	60.85	32.31	22.08	4.03	24.49	16.53	17.63	14.54	13.37	10.60	8.75	3.10	8.55
TRINITY_DN195578_c2_g1	25.05	206.10	37.22	175.65	105.72	123.75	2.63	13.22	43.53	61.23	11.64	191.48	0.00	0.00	0.00	0.00	7.74	0.00	1.28	44.30	7.51	56.11	18.66	65.87	0.00	16.58	25.50	7.85	1.05	8.84
TRINITY_DN195578_c3_g1	0.00	0.00	0.00	0.00	0.00	0.00	73.86	0.00	0.00	0.00	0.00	0.00	0.00	0.00	0.00	0.00	0.00	0.00	82.44	0.00	0.00	0.00	0.00	0.00	29.54	0.00	0.00	0.00	0.00	0.00
TRINITY_DN195578_c3_g2	20.21	48.17	0.00	0.00	0.00	0.00	0.00	0.00	0.00	0.00	0.00	0.00	0.00	0.00	0.00	0.00	0.00	0.00	0.00	0.00	0.00	0.00	0.00	0.00	0.00	10.78	0.00	0.00	0.00	0.00
TRINITY_DN195578_c3_g3	0.00	0.00	1.68	0.00	1.41	1.47	22.76	0.00	7.06	21.80	3.74	28.58	0.00	0.00	0.00	0.00	0.00	0.00	13.83	0.00	0.00	15.99	0.00	0.00	2.89	0.00	0.00	5.58	0.00	5.21
TRINITY_DN195578_c3_g4	0.00	0.00	0.00	0.00	0.00	5.66	44.77	0.00	18.25	22.92	0.00	52.61	0.00	0.00	0.00	0.00	0.00	0.00	15.84	0.00	0.00	23.46	0.00	15.10	8.56	0.00	0.00	0.00	0.00	15.09
TRINITY_DN195578_c3_g5	0.00	0.00	26.16	92.01	93.24	4.33	0.00	0.00	47.34	11.88	0.00	5.92	0.00	0.00	0.00	0.00	0.00	0.00	0.00	0.00	23.19	6.08	0.00	0.00	0.00	0.00	0.00	0.00	0.00	0.00
TRINITY_DN195578_c3_g6	61.16	112.81	24.57	163.70	103.00	204.39	0.00	22.80	51.06	50.56	14.17	170.39	0.00	0.00	0.00	9.99	0.00	0.00	0.00	95.27	0.00	0.00	0.00	0.00	0.00	16.30	0.00	0.00	0.00	13.06
TRINITY_DN195578_c3_g7	0.00	0.00	0.00	0.00	0.00	0.00	0.00	0.00	7.76	0.00	0.00	0.00	0.00	0.00	0.00	0.00	0.00	0.00	0.00	0.00	19.67	9.84	0.00	0.00	0.00	0.00	0.00	0.00	6.89	0.00
TRINITY_DN195578_c3_g8	0.00	0.00	0.00	124.47	131.50	0.00	0.00	0.00	19.24	0.00	0.00	12.36	0.00	0.00	0.00	0.00	0.00	0.00	0.00	0.00	24.81	0.00	0.00	12.35	0.00	0.00	0.00	0.00	0.00	0.00
TRINITY_DN195579_c0_g1	0.00	57.05	103.94	26.28	0.00	41.25	0.00	0.00	0.00	0.00	0.00	0.00	0.00	0.00	0.00	23.27	0.00	15.19	2.97	0.00	0.00	0.00	0.00	0.00	0.00	0.00	0.00	0.00	0.00	0.00
TRINITY_DN195579_c0_g2	1.78	28.35	10.19	84.87	5.27	10.59	0.00	0.00	0.00	0.00	0.00	0.00	1.93	0.00	0.00	34.82	0.00	13.87	0.00	0.00	0.00	0.00	0.00	0.00	0.00	0.00	2.24	0.00	0.00	0.00
TRINITY_DN195579_c0_g3	0.00	8.14	0.00	0.00	4.93	9.03	0.00	0.00	0.00	0.00	4.47	0.00	0.00	0.00	0.00	0.00	0.00	0.00	0.00	0.00	0.00	0.00	0.00	0.00	0.00	0.00	0.00	0.00	0.00	0.00
TRINITY_DN195579_c1_g1	0.00	0.00	0.00	2.64	0.00	2.83	0.00	0.00	0.00	0.00	0.00	0.00	0.00	0.00	0.00	29.40	0.00	5.62	0.00	0.00	0.00	0.00	0.00	0.00	0.00	0.00	0.00	0.00	0.00	0.00
TRINITY_DN195579_c1_g2	0.00	0.00	0.00	1.64	0.00	32.46	0.00	0.00	0.00	3.95	0.00	0.00	0.00	0.00	0.00	13.34	0.00	24.99	0.00	0.00	0.00	3.89	0.00	0.00	0.00	0.00	0.00	3.57	0.00	0.00
TRINITY_DN195579_c1_g3	0.00	0.00	0.00	0.00	0.00	0.00	0.00	0.00	0.00	0.00	0.00	0.00	11.42	0.00	1.71	0.00	7.27	0.00	0.00	0.00	0.00	0.00	0.00	0.00	0.00	0.00	0.00	0.00	0.00	0.00
TRINITY_DN195579_c1_g4	0.00	0.00	0.00	0.00	0.00	22.67	0.00	0.00	0.00	0.00	0.00	0.00	0.00	0.00	0.00	0.00	0.00	53.72	0.00	0.00	0.00	0.00	0.00	0.00	0.00	0.00	0.00	0.00	0.00	0.00
TRINITY_DN195579_c1_g5	0.00	0.00	0.00	0.00	0.00	0.00	0.00	0.00	0.00	0.00	0.00	0.00	0.00	13.38	5.67	0.00	0.00	0.00	0.00	0.00	0.00	0.00	0.00	0.00	0.00	0.00	0.00	0.00	0.00	0.00
TRINITY_DN195579_c2_g1	2.35	0.00	0.00	0.00	0.00	0.00	2.99	0.00	0.00	0.00	0.00	0.00	19.67	0.00	0.00	0.00	0.00	0.00	1.94	0.00	0.00	0.00	0.00	0.00	6.07	0.00	0.00	0.00	0.00	0.00
TRINITY_DN195580_c0_g1	5.85	35.50	16.59	26.57	35.09	5.79	3.63	11.32	2.82	10.97	7.74	7.23	26.84	11.56	55.10	9.95	4.09	2.65	10.67	6.00	16.74	13.42	3.19	3.21	3.77	14.67	11.28	13.73	0.00	13.50
TRINITY_DN195580_c1_g1	0.00	2.81	0.00	2.20	0.00	0.00	0.00	2.96	0.00	2.66	0.00	0.00	0.00	0.00	0.00	0.00	0.00	0.00	0.00	0.00	0.00	0.00	0.00	0.00	0.00	0.00	0.00	0.00	0.00	0.00
TRINITY_DN195580_c1_g2	0.00	0.00	0.00	0.00	0.00	0.00	0.00	0.00	0.00	8.26	0.00	0.00	0.00	0.00	0.00	0.00	0.00	6.69	0.00	0.00	0.00	0.00	0.00	0.00	0.00	0.00	0.00	0.00	0.00	0.00
TRINITY_DN195580_c2_g1	0.00	0.00	0.00	0.00	0.00	8.86	0.00	8.49	0.00	0.00	0.00	11.50	3.22	9.60	0.00	0.00	0.00	0.00	0.00	0.00	3.76	7.88	0.00	0.00	0.00	4.14	0.00	0.00	0.00	0.00
TRINITY_DN195580_c3_g1	0.00	0.00	0.00	0.00	0.00	0.00	6.97	2.62	0.00	0.00	0.00	0.00	0.00	0.00	0.00	0.00	0.00	0.60	0.00	0.00	0.00	0.00	0.00	0.00	0.00	7.67	0.00	0.00	0.00	0.00
TRINITY_DN195580_c4_g1	0.00	0.00	0.00	0.00	0.00	0.00	0.00	0.00	0.00	0.00	0.00	11.45	0.00	0.00	0.00	0.00	0.00	0.00	11.45	0.00	0.00	0.00	0.00	0.00	0.00	0.00	0.00	0.00	0.00	0.00
TRINITY_DN195580_c4_g2	0.00	1.16	0.00	3.93	0.94	0.98	0.00	3.53	5.67	1.07	1.18	1.10	0.00	0.00	0.00	2.02	1.14	0.98	1.11	1.03	2.14	0.00	2.10	1.02	0.00	1.16	0.00	0.00	0.00	3.37
TRINITY_DN195580_c5_g1	155.00	97.72	99.09	121.06	175.59	106.65	104.60	34.03	58.40	45.30	64.73	68.61	104.53	79.21	90.21	39.40	43.68	15.72	51.65	42.06	18.32	57.54	21.14	42.21	37.85	106.55	71.94	30.59	4.29	42.69
TRINITY_DN195580_c6_g1	16.76	54.59	16.03	68.86	42.86	49.08	28.22	35.39	4.23	5.99	15.92	24.76	24.74	22.06	3.69	104.18	20.44	27.21	47.36	22.96	13.22	25.78	25.92	9.17	11.73	19.54	10.50	13.18	3.08	2.51
TRINITY_DN195580_c7_g1	0.51	15.81	0.00	0.50	1.21	1.26	1.53	2.29	0.00	0.87	1.14	15.38	0.00	0.00	0.00	0.86	0.00	0.84	1.61	0.00	2.19	1.06	1.30	0.50	1.40	0.95	1.14	0.50	0.95	14.80
TRINITY_DN195580_c8_g1	0.00	0.00	0.00	0.00	1.09	0.00	1.34	4.16	23.05	0.00	8.35	10.37	0.00	0.00	6.38	0.00	1.34	1.13	0.00	0.00	0.00	0.00	0.00	0.00	0.00	0.00	0.00	0.00	1.07	6.54
TRINITY_DN195580_c8_g2	0.00	0.00	0.00	0.00	0.00	0.00	0.00	11.01	16.53	0.00	0.00	0.00	8.67	0.00	0.00	7.92	21.08	0.00	10.67	0.00	0.00	0.00	0.00	0.00	0.00	0.00	0.00	0.00	0.00	0.00
TRINITY_DN195580_c8_g3	0.00	9.70	0.00	0.00	0.00	0.00	9.39	0.00	7.17	17.97	0.00	0.00	0.00	0.00	0.00	0.00	0.00	0.00	0.00	0.00	0.00	0.00	0.00	0.00	0.00	0.00	0.00	0.00	0.00	0.00
TRINITY_DN195580_c9_g1	281.11	81.43	344.05	188.49	149.42	296.77	341.66	150.22	94.51	139.32	138.42	235.97	343.46	308.19	360.42	237.34	53.52	357.19	199.97	141.54	238.09	429.65	307.82	156.50	259.21	159.51	172.61	291.78	389.84	281.83
TRINITY_DN195580_c9_g2	0.00	0.82	0.00	0.37	0.70	2.17	11.48	5.37	1.68	2.98	2.46	6.20	2.74	0.00	0.00	0.38	0.40	1.46	5.35	1.49	2.24	18.21	1.86	1.08	4.81	6.91	7.67	3.26	9.26	9.99
TRINITY_DN195581_c0_g1	23.00	0.00	0.00	11.47	0.00	0.00	0.00	0.00	0.00	0.00	15.43	0.00	0.00	24.24	0.00	0.00	0.00	0.00	0.00	0.00	0.00	0.00	0.00	0.00	0.00	0.00	0.00	0.00	0.00	0.00
TRINITY_DN195581_c1_g1	0.00	0.00	0.00	0.00	0.00	14.20	0.00	0.00	0.00	0.00	0.00	7.23	0.00	0.00	0.00	0.00	0.00	8.35	0.00	0.00	0.00	0.00	0.00	0.00	0.00	0.00	0.00	0.00	0.00	3.56
TRINITY_DN195581_c2_g1	0.00	33.36	14.94	0.00	0.00	0.00	0.00	0.00	0.00	0.00	0.00	0.00	32.86	26.12	0.00	0.00	15.34	11.88	0.00	0.00	0.00	0.00	0.00	0.00	0.00	0.00	0.00	0.00	0.00	0.00
TRINITY_DN195581_c3_g1	0.00	0.00	0.00	0.00	13.60	0.00	0.00	0.00	0.00	0.00	0.00	0.00	0.00	0.00	0.00	0.00	1.70	0.00	0.00	0.00	0.00	0.00	16.91	0.00	0.00	0.00	0.00	0.00	0.00	0.00
TRINITY_DN195581_c3_g2	0.00	0.00	0.00	0.00	2.76	0.00	0.00	0.00	0.00	0.00	0.00	0.00	4.74	0.00	0.00	0.00	0.00	0.00	15.63	0.00	0.00	0.00	3.49	0.00	0.00	0.00	0.00	0.00	0.00	0.00
TRINITY_DN195581_c4_g1	0.00	0.00	0.00	7.99	4.56	0.00	0.00	0.00	0.00	0.00	2.05	0.00	0.00	0.00	0.00	6.80	1.93	0.00	0.00	0.00	0.00	0.00	0.00	0.00	0.00	0.00	0.00	0.00	0.00	0.00
TRINITY_DN195581_c5_g1	6.81	39.97	16.31	22.20	17.53	24.80	7.44	7.65	5.67	7.76	9.86	10.32	19.65	15.32	6.40	20.51	10.28	22.90	4.61	5.73	2.09	10.04	2.79	3.79	6.95	13.40	4.30	2.08	6.10	3.89
TRINITY_DN195581_c5_g2	0.00	5.90	0.00	2.41	4.54	3.94	1.74	4.15	7.21	3.51	2.39	4.08	4.59	0.60	0.00	2.62	7.05	8.38	0.00	1.35	0.00	0.51	3.31	0.48	0.00	0.00	0.55	0.00	0.91	1.59
TRINITY_DN195581_c6_g1	0.00	0.00	0.00	0.00	6.15	0.00	0.00	0.00	0.00	0.00	0.00	0.00	0.00	0.00	0.00	0.00	0.00	0.00	9.01	0.00	0.00	0.00	0.00	0.00	0.00	0.00	0.00	0.00	0.00	0.00
TRINITY_DN195581_c7_g1	0.00	0.00	0.00	0.00	0.00	0.00	0.00	0.00	0.00	0.00	0.00	0.00	0.00	25.00	0.00	0.00	0.00	0.00	0.00	0.00	0.00	0.00	0.00	0.00	0.00	0.00	0.00	0.00	0.00	0.00
TRINITY_DN195581_c8_g1	18.89	0.00	38.82	14.19	37.02	4.63	0.00	0.00	5.01	0.00	0.00	6.28	0.00	0.00	10.70	0.00	0.00	4.57	0.00	0.00	6.15	0.00	5.76	0.00	14.79	0.00	15.46	19.37	0.00	12.29
TRINITY_DN195582_c0_g1	0.00	0.00	0.00	0.00	0.00	0.00	0.00	0.00	0.00	0.00	0.00	0.00	0.00	0.00	0.00	0.00	0.00	0.00	0.00	0.00	12.95	0.00	3.98	0.00	0.00	0.00	0.00	0.00	0.00	0.00
TRINITY_DN195582_c0_g2	0.00	0.00	0.00	0.00	0.00	0.00	2.06	0.00	0.00	0.00	0.00	0.00	0.00	0.00	0.00	0.00	0.00	0.00	0.00	0.00	0.00	0.00	0.00	0.00	4.21	2.07	4.22	0.00	0.00	0.00
TRINITY_DN195582_c1_g1	0.00	0.00	0.00	0.00	0.00	0.00	0.00	0.00	0.00	0.00	0.00	0.00	0.00	0.00	0.00	0.00	0.00	0.00	0.00	0.00	0.00	0.00	0.00	0.00	5.71	11.84	0.00	2.73	0.00	9.50
TRINITY_DN195582_c2_g1	1.40	0.00	0.00	19.10	0.83	4.72	0.83	0.00	5.42	9.21	21.03	0.92	32.87	0.00	2.38	7.72	33.50	34.46	0.00	0.75	0.00	2.99	5.71	1.93	0.00	0.00	0.00	0.87	0.00	0.00
TRINITY_DN195582_c2_g2	5.27	22.07	3.29	7.34	14.51	2.94	8.33	0.86	29.96	7.02	4.29	16.21	4.75	5.45	1.65	0.00	10.07	2.20	2.42	0.76	0.00	19.88	3.10	5.99	2.53	3.40	3.41	1.47	0.00	4.14
TRINITY_DN195582_c2_g3	0.00	0.00	0.00	0.00	0.00	0.00	0.00	0.00	10.74	0.00	0.00	13.78	0.00	0.00	0.00	0.00	0.00	20.80	0.00	0.00	0.00	0.00	0.00	0.00	0.00	0.00	0.00	0.00	0.00	13.79
TRINITY_DN195582_c2_g4	0.00	0.00	0.00	16.86	7.73	8.18	0.00	0.00	17.15	21.37	0.00	0.00	0.00	0.00	0.00	0.00	0.00	0.00	0.00	0.00	0.00	0.00	0.00	0.00	0.00	0.00	0.00	0.00	0.00	0.00
TRINITY_DN195582_c3_g1	0.00	1.37	0.00	0.00	3.75	0.00	1.57	7.05	11.66	9.01	1.63	5.46	0.00	0.00	0.00	6.44	5.60	2.46	1.32	1.38	0.00	1.49	5.93	0.00	0.00	0.00	0.00	0.00	4.45	2.85
TRINITY_DN195582_c3_g2	0.00	2.49	2.26	0.00	0.00	0.00	0.00	2.61	10.03	0.00	2.65	4.79	0.00	0.00	0.00	0.00	0.00	1.95	0.00	2.15	0.00	0.00	2.43	0.00	0.00	0.00	2.59	0.00	1.85	0.00
TRINITY_DN195582_c4_g1	0.00	1.54	0.00	0.00	0.00	0.00	3.06	0.00	0.00	0.00	1.59	2.94	1.38	0.00	0.00	0.00	0.00	0.00	0.00	0.00	0.00	0.00	0.00	0.00	0.00	0.00	0.00	0.00	0.00	0.00
TRINITY_DN195582_c5_g1	0.00	0.00	0.00	6.09	5.40	0.00	0.00	0.00	0.00	0.00	0.00	0.00	7.08	0.00	0.00	0.00	0.00	5.95	7.94	0.00	0.00	0.00	0.00	0.00	0.00	0.00	0.00	0.00	0.00	0.00
TRINITY_DN195582_c6_g1	0.00	0.00	0.00	0.00	11.01	0.00	0.00	0.00	0.00	0.00	0.00	0.00	0.00	0.00	0.00	19.98	0.00	0.00	0.00	0.00	0.00	0.00	0.00	0.00	0.00	0.00	0.00	0.00	0.00	0.00
TRINITY_DN195583_c1_g1	0.00	61.40	38.92	72.44	5.24	189.86	0.00	0.00	0.00	0.00	0.00	0.00	0.00	3.20	35.63	384.38	3.45	140.85	0.00	0.00	0.00	0.00	0.00	0.00	0.00	0.00	0.88	0.00	0.00	0.00
TRINITY_DN195583_c1_g2	0.00	0.00	0.00	126.77	0.00	3.00	0.00	0.00	0.00	3.38	0.00	0.00	0.00	0.00	0.00	1543.09	0.00	0.00	0.00	0.00	0.00	0.00	0.00	0.00	0.00	0.00	0.00	0.00	0.00	0.00
TRINITY_DN195583_c3_g1	0.00	0.00	0.00	0.00	0.00	0.00	0.00	8.45	0.00	0.00	0.00	0.00	0.00	0.00	0.00	0.00	0.00	0.00	0.00	0.00	0.00	0.00	0.00	0.00	0.00	0.00	0.00	0.00	0.00	0.00
TRINITY_DN195584_c0_g1	0.00	0.00	0.00	0.00	16.64	0.00	0.00	0.00	0.00	0.00	0.00	0.00	0.00	0.00	0.00	0.00	0.00	9.08	0.00	0.00	0.00	0.00	0.00	0.00	0.00	0.00	0.00	9.46	0.00	11.65
TRINITY_DN195584_c1_g1	244.99	191.81	237.10	68.46	126.20	135.06	386.21	658.62	193.96	314.05	504.82	582.38	148.14	231.77	35.60	26.52	22.60	37.00	5.39	0.43	1.21	1.19	1.36	0.00	497.22	437.91	1048.81	379.41	382.02	451.34
TRINITY_DN195584_c1_g2	0.00	0.00	0.00	2.84	0.00	0.00	0.00	0.00	0.00	0.00	0.00	0.00	0.00	0.00	0.00	0.00	0.00	0.00	0.00	0.00	0.00	0.00	0.00	0.00	0.00	0.00	0.00	0.00	0.00	0.00
TRINITY_DN195584_c2_g1	0.00	0.00	0.00	0.00	11.84	0.00	0.00	0.00	0.00	0.00	0.00	0.00	0.00	0.00	0.00	0.00	0.00	0.00	0.00	0.00	0.00	0.00	0.00	0.00	0.00	0.00	0.00	0.00	0.00	0.00
TRINITY_DN195584_c3_g1	0.00	0.00	0.00	0.00	0.00	0.00	0.00	13.14	0.00	0.00	0.00	0.00	0.00	0.00	0.00	0.00	0.00	0.00	0.00	10.39	0.00	0.00	0.00	0.00	0.00	0.00	0.00	0.00	0.00	0.00
TRINITY_DN195585_c1_g1	0.55	40.42	8.66	7.57	16.84	15.59	47.87	5.08	1.51	3.70	20.21	4.35	5.46	26.89	15.40	232.36	33.86	233.12	30.47	4.94	3.31	4.18	9.26	2.87	24.88	0.65	6.55	0.00	10.21	0.00
TRINITY_DN195585_c1_g2	0.00	0.00	0.00	3.53	0.00	0.00	0.00	2.28	0.00	0.00	0.00	2.11	0.00	0.00	0.00	0.00	0.00	0.00	2.16	0.00	0.00	6.36	0.00	0.00	0.00	0.00	0.00	1.78	0.00	0.00
TRINITY_DN195586_c3_g1	0.00	0.00	0.00	0.00	0.00	0.00	13.18	17.08	0.42	1.78	6.48	2.57	0.00	0.00	0.00	0.00	0.00	0.00	0.00	0.00	0.00	0.00	0.00	0.00	0.00	0.00	0.00	0.00	0.00	0.00
TRINITY_DN195586_c4_g1	35.95	0.00	19.74	0.00	5.68	0.00	2.10	0.00	30.81	1.95	4.38	3.19	0.00	0.00	160.32	0.00	0.00	2.06	4.09	3.12	0.00	5.77	1.89	2.31	17.46	21.03	0.00	10.45	0.00	27.34
TRINITY_DN195586_c4_g2	0.00	0.00	60.70	0.00	0.00	0.00	0.00	0.00	0.00	0.00	0.00	0.00	0.00	0.00	0.00	0.00	0.00	0.00	0.00	0.00	0.00	0.00	0.00	0.00	0.00	0.00	0.00	0.00	0.00	0.00
TRINITY_DN195586_c4_g3	0.00	0.00	0.00	0.00	0.00	0.00	0.00	0.00	0.00	0.00	0.00	0.00	0.00	0.00	0.00	0.00	0.00	0.00	0.00	0.00	6.11	0.00	0.00	0.00	0.00	0.00	7.19	0.00	0.00	0.00
TRINITY_DN195586_c5_g1	108.68	198.34	222.36	617.58	607.49	1842.57	967.28	895.79	6300.03	8272.91	1009.61	3871.42	7626.29	3969.40	4951.82	4307.37	520.67	3691.98	25928.59	24020.03	36175.05	71537.30	9044.92	24938.88	55350.25	28419.56	20640.28	20098.62	3914.18	3985.56
TRINITY_DN195586_c5_g2	0.00	0.00	0.00	0.00	0.00	0.00	0.00	0.00	0.00	0.00	0.00	0.00	0.00	0.00	0.00	0.00	14.70	0.00	0.00	0.00	0.00	83.16	0.00	0.00	45.12	0.00	0.00	149.83	0.00	0.00
TRINITY_DN195586_c6_g1	0.00	0.00	0.00	0.00	0.00	17.24	0.00	0.00	0.00	0.00	0.00	0.00	0.00	0.00	0.00	0.00	0.00	34.03	0.00	0.00	0.00	0.00	0.00	0.00	0.00	0.00	0.00	0.00	0.00	11.41
TRINITY_DN195586_c7_g1	0.00	0.00	0.00	0.00	0.00	0.00	0.00	0.00	0.00	0.00	0.00	0.00	10.35	0.00	0.00	9.45	0.00	0.00	0.00	0.00	0.00	0.00	0.00	0.00	0.00	0.00	0.00	0.00	0.00	0.00
TRINITY_DN195586_c8_g1	0.00	0.00	0.00	0.00	0.00	0.00	0.00	0.00	0.00	0.00	0.00	0.00	0.00	0.00	0.00	0.00	0.00	0.00	0.00	0.00	0.00	0.00	0.00	0.00	0.00	10.78	0.00	0.00	0.00	0.00
TRINITY_DN195587_c0_g1	0.00	12.47	0.00	8.98	2.58	11.94	0.00	0.00	0.00	0.00	0.00	11.67	0.00	0.00	0.00	0.40	0.00	0.00	0.00	0.00	0.00	0.00	10.56	0.00	24.63	57.50	71.44	9.36	0.00	11.53
TRINITY_DN195587_c1_g1	0.00	0.00	0.00	0.00	0.00	0.00	0.00	0.00	0.00	0.00	0.00	0.00	0.00	0.00	0.00	0.00	0.00	0.00	1.16	8.33	6.75	9.19	30.60	12.92	0.00	0.75	0.00	0.00	0.00	0.00
TRINITY_DN195587_c1_g2	0.00	0.00	0.00	3.43	2.69	5.14	5.97	2.07	0.96	4.61	9.18	11.73	3.04	1.06	1.10	9.67	0.00	27.61	0.00	0.00	0.00	6.62	5.31	0.00	5.44	3.07	8.80	0.00	2.42	1.03
TRINITY_DN195587_c1_g3	0.00	0.00	0.00	0.00	0.00	0.00	0.00	0.00	0.00	0.00	0.00	0.00	0.00	0.00	0.00	0.00	0.00	0.00	0.00	0.00	0.00	0.00	0.00	0.00	12.52	0.00	14.58	9.57	33.78	23.54
TRINITY_DN195587_c1_g4	0.00	0.00	0.00	0.00	0.00	0.00	0.00	6.31	0.00	0.00	0.00	0.00	0.00	0.00	0.00	0.00	0.00	0.00	0.00	0.00	0.00	0.00	0.00	0.00	0.00	0.00	0.00	0.00	0.00	0.00
TRINITY_DN195587_c2_g1	0.00	0.00	0.00	0.00	0.00	0.00	2.88	0.00	0.00	0.00	0.00	0.00	2.38	0.00	0.00	0.00	0.00	0.00	0.00	0.00	0.00	0.00	0.00	0.00	2.97	0.00	11.84	0.00	0.00	2.71
TRINITY_DN195587_c3_g1	0.00	2.13	0.00	0.00	0.00	0.00	0.00	0.00	0.00	0.00	0.00	0.00	0.00	0.00	0.00	5.25	0.00	0.00	0.00	0.00	0.00	0.00	0.00	0.00	2.19	4.31	6.57	0.00	0.00	4.09
TRINITY_DN195587_c4_g1	0.00	0.00	0.00	0.00	0.00	0.00	0.00	0.00	0.00	0.00	0.00	0.00	3.58	0.00	0.00	0.00	0.00	6.76	0.00	0.00	0.00	0.00	0.00	0.00	13.37	0.00	30.21	10.50	0.00	0.00
TRINITY_DN195588_c0_g1	11.50	0.00	0.00	0.00	0.00	0.00	14.56	0.00	0.00	0.00	0.00	14.50	24.49	0.00	0.00	0.00	0.00	0.00	0.00	0.00	0.00	0.00	0.00	0.00	14.78	0.00	0.00	0.00	0.00	0.00
TRINITY_DN195588_c0_g2	0.00	0.00	0.00	0.00	0.00	10.65	0.00	0.00	0.00	0.00	0.00	0.00	0.00	0.00	0.00	0.00	0.00	0.00	0.00	0.00	0.00	0.00	0.00	0.00	0.00	0.00	0.00	23.15	0.00	0.00
TRINITY_DN195588_c1_g1	79.55	287.92	111.87	388.53	388.39	367.12	79.18	90.56	73.71	84.83	67.70	117.17	267.34	34.29	137.02	278.74	151.73	415.72	32.54	21.14	29.32	45.56	23.68	33.62	167.85	211.75	110.54	65.60	41.35	200.81
TRINITY_DN195588_c2_g1	162.70	278.21	197.45	248.30	180.39	216.38	232.05	165.15	138.41	186.51	72.34	430.54	95.63	100.30	120.54	169.31	72.77	201.48	77.99	141.83	46.00	268.95	46.79	186.41	94.54	60.14	68.33	94.32	88.80	34.79
TRINITY_DN195588_c2_g2	0.00	0.00	0.00	0.00	0.00	0.00	0.00	0.00	0.00	0.00	65.18	0.00	0.00	0.00	0.00	0.00	0.00	0.00	0.00	0.00	0.00	0.00	10.66	0.00	0.00	41.44	0.00	0.00	66.19	0.00
TRINITY_DN195588_c2_g3	10.31	0.00	0.00	0.00	0.00	0.00	0.00	0.00	0.00	0.00	0.00	0.00	25.78	11.01	105.36	5.13	55.04	0.00	7.11	26.18	23.40	0.00	0.00	0.00	7.69	0.00	0.00	5.31	11.21	6.74
TRINITY_DN195588_c2_g4	7.70	0.00	0.00	0.00	14.28	0.00	0.00	0.00	0.00	9.95	0.00	0.00	8.33	0.00	0.00	15.66	0.00	0.00	0.00	0.00	0.00	0.00	0.00	0.00	0.00	0.00	12.40	16.09	0.00	0.00
TRINITY_DN195588_c3_g1	0.00	0.00	0.00	0.00	0.00	0.00	0.00	0.00	0.00	0.00	0.00	0.00	0.00	0.00	0.00	0.00	0.00	7.30	0.00	0.00	0.00	0.00	0.00	0.00	0.00	0.00	0.00	0.00	0.00	0.00
TRINITY_DN195588_c4_g1	0.00	0.00	0.00	0.00	22.03	0.00	0.00	0.00	0.00	0.00	0.00	0.00	0.00	0.00	0.00	23.52	0.00	0.00	0.00	0.00	0.00	0.00	0.00	0.00	0.00	0.00	0.00	0.00	0.00	0.00
TRINITY_DN195588_c5_g1	0.00	0.00	0.00	34.41	0.00	0.00	0.00	0.00	0.00	13.96	0.00	0.00	24.49	0.00	0.00	0.00	0.00	31.52	0.00	0.00	0.00	0.00	0.00	0.00	0.00	0.00	0.00	0.00	0.00	0.00
TRINITY_DN195588_c6_g1	0.00	0.00	0.00	0.00	11.17	11.78	0.00	0.00	0.00	0.00	0.00	0.00	12.96	0.00	0.00	0.00	0.00	11.65	0.00	0.00	0.00	0.00	0.00	15.21	15.30	0.00	0.00	0.00	11.41	0.00
TRINITY_DN195588_c7_g1	0.00	0.00	0.00	0.00	3.78	3.54	0.00	0.00	3.70	0.00	0.00	0.00	1.98	0.00	0.00	0.00	0.00	3.41	0.00	0.00	0.00	0.00	0.00	0.00	0.00	5.01	0.00	0.00	0.00	0.00
TRINITY_DN195589_c10_g1	0.00	0.00	0.00	0.00	0.00	19.88	0.00	0.00	0.00	0.00	0.00	13.11	0.00	0.00	0.00	0.00	0.00	0.00	0.00	0.00	0.00	0.00	0.00	0.00	0.00	0.00	0.00	0.00	0.00	0.00
TRINITY_DN195589_c18_g1	1057.04	487.70	1583.41	1348.60	545.19	678.22	215.31	291.20	247.20	224.84	215.57	225.25	870.13	934.60	1362.77	1066.67	114.39	591.39	184.51	212.30	170.40	371.25	295.20	180.14	187.37	243.00	161.73	524.72	443.34	84.66
TRINITY_DN195589_c22_g1	0.00	4.05	3.52	6.72	2.86	0.00	4.14	0.00	3.19	0.00	0.00	3.90	8.99	3.25	0.00	3.06	3.94	5.94	0.00	3.39	0.00	0.00	0.00	0.00	0.00	0.00	0.00	0.00	0.00	0.00
TRINITY_DN195589_c5_g1	0.00	0.00	0.00	0.00	0.00	0.00	0.00	0.00	0.00	0.00	0.00	0.00	10.94	0.00	0.00	0.00	0.00	9.82	0.00	0.00	0.00	0.00	0.00	0.00	0.00	0.00	0.00	0.00	0.00	0.00
TRINITY_DN195589_c7_g1	458.87	979.75	817.91	704.02	616.01	902.31	745.69	554.32	350.40	440.45	502.50	684.25	582.11	344.48	529.29	631.28	346.16	1198.90	457.78	354.17	448.34	650.55	464.53	348.26	710.18	656.87	574.81	263.04	300.64	499.37
TRINITY_DN195589_c7_g2	0.00	0.00	0.00	7.61	3.55	7.24	0.00	0.00	0.00	0.00	0.00	0.00	0.00	0.00	0.00	0.00	9.00	3.54	0.00	0.00	0.00	0.00	0.00	0.00	0.00	0.00	0.00	0.00	0.00	0.00
TRINITY_DN195589_c8_g1	0.79	0.00	2.60	8.04	18.50	18.40	12.60	11.18	24.99	46.31	40.21	53.96	39.21	1.64	0.00	21.40	32.64	24.09	13.24	6.58	7.92	9.29	3.49	5.34	6.44	0.90	22.95	1.55	3.85	9.80
TRINITY_DN195589_c9_g1	83.71	269.66	128.70	205.51	217.15	296.69	118.31	138.80	53.08	43.89	111.72	99.27	78.79	30.18	57.23	161.52	44.72	169.82	187.82	81.32	100.06	202.06	237.33	111.48	137.34	128.50	126.57	25.56	51.76	66.65
TRINITY_DN195589_c9_g2	16.33	15.29	4.39	162.08	19.61	115.85	106.04	39.21	28.80	28.96	0.00	42.92	99.99	0.00	24.75	79.42	14.54	51.82	52.50	12.16	7.14	51.89	24.76	21.31	32.45	50.84	34.14	5.61	9.97	19.71
TRINITY_DN19558_c0_g1	0.00	22.80	0.00	0.00	0.00	0.00	0.00	0.00	0.00	0.00	0.00	0.00	0.00	0.00	0.00	0.00	0.00	7.83	0.00	0.00	0.00	0.00	0.00	0.00	0.00	0.00	0.00	0.00	0.00	0.00
TRINITY_DN195590_c0_g1	0.00	0.00	0.00	0.00	0.00	0.00	0.00	0.00	0.00	8.41	0.00	0.00	0.00	0.00	5.20	0.00	2.89	2.26	0.00	0.00	0.00	0.00	0.00	0.00	0.00	0.00	0.00	0.00	0.00	0.00
TRINITY_DN195590_c1_g1	0.00	12.34	0.00	17.76	0.00	0.00	0.00	0.00	0.00	0.00	0.00	11.56	0.00	0.00	0.00	0.00	0.00	0.00	0.00	0.00	0.00	0.00	0.00	0.00	0.00	0.00	0.00	0.00	0.00	0.00
TRINITY_DN195590_c2_g1	0.00	7.52	0.00	2.98	2.84	0.00	0.00	0.00	0.00	0.00	7.57	0.00	3.22	0.00	0.00	7.40	12.52	0.00	0.00	0.00	0.00	7.66	8.42	0.00	0.00	0.00	0.00	0.00	0.00	0.00
TRINITY_DN195590_c3_g1	0.00	0.00	0.00	14.56	0.00	0.00	0.00	0.00	18.33	0.00	0.00	0.00	0.00	0.00	0.00	0.00	0.00	0.00	0.00	0.00	0.00	0.00	0.00	0.00	0.00	0.00	0.00	0.00	0.00	0.00
TRINITY_DN195590_c3_g2	0.00	2.14	0.00	10.42	8.11	0.00	0.00	0.00	8.06	0.00	6.64	2.05	0.00	9.27	0.00	1.76	13.63	3.42	0.00	0.00	0.00	0.00	5.29	0.00	0.00	0.00	0.00	0.00	0.00	0.00
TRINITY_DN195590_c4_g1	0.00	0.00	0.00	0.00	0.00	0.00	0.00	0.00	10.15	0.00	0.00	6.38	0.00	0.00	5.43	18.48	0.00	0.00	0.00	0.00	0.00	0.00	0.00	0.00	0.00	0.00	7.37	0.00	4.38	0.00
TRINITY_DN195590_c4_g2	0.00	0.00	26.08	0.00	0.00	0.00	6.73	0.00	0.00	0.00	0.00	0.00	11.57	0.00	0.00	0.00	0.00	0.00	0.00	0.00	0.00	0.00	0.00	0.00	0.00	0.00	0.00	0.00	0.00	0.00
TRINITY_DN195590_c4_g3	20.47	3.20	0.00	30.95	2.33	0.00	0.00	0.00	0.00	6.82	16.11	0.00	11.44	0.00	11.75	4.99	3.12	0.00	0.00	0.00	0.00	0.00	0.00	0.00	0.00	3.28	0.00	0.00	0.00	13.37
TRINITY_DN195590_c4_g4	0.00	33.36	0.00	0.00	11.29	0.00	0.00	0.00	24.08	0.00	0.00	39.43	0.00	0.00	0.00	0.00	0.00	11.88	0.00	0.00	0.00	0.00	0.00	0.00	0.00	0.00	0.00	0.00	0.00	0.00
TRINITY_DN195590_c4_g5	0.00	8.62	0.00	0.00	0.00	0.00	0.00	0.00	0.00	8.08	0.00	0.00	0.00	0.00	0.00	0.00	0.00	0.00	0.00	0.00	0.00	8.25	0.00	0.00	0.00	0.00	0.00	0.00	0.00	0.00
TRINITY_DN195590_c5_g2	0.00	0.00	0.00	0.00	0.00	30.86	0.00	0.00	12.41	6.92	0.00	4.98	0.00	0.00	0.00	0.00	5.01	7.83	0.00	0.00	0.00	7.09	0.00	0.00	0.00	0.00	8.10	0.00	0.00	0.00
TRINITY_DN195590_c5_g3	16.88	0.00	0.00	0.00	0.00	0.00	0.00	0.00	0.00	5.21	0.00	0.00	0.00	10.07	0.00	0.00	0.00	0.00	0.00	0.00	0.00	0.00	11.20	0.00	0.00	0.00	0.00	4.33	0.00	0.00
TRINITY_DN195590_c5_g4	0.00	0.00	4.79	8.19	3.83	4.02	0.00	0.00	0.00	0.00	0.00	0.00	4.40	0.00	4.64	0.00	0.00	7.95	0.00	0.00	0.00	0.00	0.00	0.00	0.00	0.00	0.00	0.00	0.00	0.00
TRINITY_DN195590_c6_g1	0.00	0.00	0.00	0.00	0.00	8.27	0.00	0.00	0.00	0.00	0.00	0.00	0.00	0.00	0.00	0.00	11.05	8.16	0.00	0.00	0.00	0.00	0.00	0.00	0.00	0.00	0.00	0.00	0.00	10.96
TRINITY_DN195591_c11_g1	0.00	0.00	0.00	0.00	17.46	0.00	0.00	0.00	0.00	0.00	0.00	0.00	38.43	0.00	0.00	0.00	0.00	0.00	0.00	0.00	0.00	0.00	0.00	0.00	0.00	0.00	0.00	0.00	0.00	15.58
TRINITY_DN195591_c11_g2	3.86	5.55	3.18	11.51	9.23	4.71	8.73	3.38	0.00	7.14	4.51	12.68	20.83	1.00	6.38	2.90	5.46	17.16	3.18	1.98	1.03	6.27	2.01	1.96	4.88	1.11	1.12	0.00	0.89	3.23
TRINITY_DN195591_c13_g1	819.23	1000.54	1111.97	536.86	493.08	727.97	838.37	829.34	269.86	449.43	692.97	693.99	746.73	856.27	760.68	660.94	301.98	521.98	902.90	829.68	1001.14	935.36	876.83	477.20	762.57	844.52	639.24	432.07	429.91	445.50
TRINITY_DN195591_c13_g2	0.00	0.00	0.00	0.00	0.00	8.88	0.00	0.00	0.00	0.00	0.00	0.00	0.00	0.00	0.00	0.00	0.00	0.00	0.00	0.00	0.00	0.00	0.00	0.00	0.00	0.00	0.00	0.00	0.00	0.00
TRINITY_DN195591_c13_g3	0.00	0.00	7.35	3.98	6.40	0.00	0.00	0.00	0.00	0.00	0.00	0.00	0.00	0.00	0.00	0.00	0.00	0.00	0.00	0.00	0.00	4.22	0.00	0.00	0.00	0.00	0.00	0.00	0.00	0.00
TRINITY_DN195591_c14_g1	1305.96	1395.64	1182.03	1543.29	1277.89	1474.41	2322.32	1875.36	883.62	1599.17	1582.75	2653.13	2520.19	869.27	1473.15	2024.10	1387.62	2301.63	2387.54	1474.60	976.87	2219.12	1154.49	1313.35	1431.20	1202.27	1596.05	684.32	427.89	1074.99
TRINITY_DN195591_c14_g2	71.39	41.06	134.49	119.81	114.11	109.57	135.66	116.96	112.48	125.36	107.59	157.83	166.35	64.79	158.56	127.31	129.31	155.59	110.83	115.82	64.70	136.66	74.54	92.18	76.92	61.02	78.53	100.50	107.82	97.44
TRINITY_DN195591_c14_g3	329.87	388.47	428.68	284.30	235.51	399.98	535.27	498.07	158.18	409.35	399.35	511.86	474.59	404.22	448.12	458.90	308.39	502.82	534.37	375.61	350.40	476.96	330.76	217.38	367.29	264.60	323.66	238.97	158.69	284.90
TRINITY_DN195591_c15_g1	65.69	15.00	65.99	76.66	20.04	0.00	0.00	14.18	32.55	40.22	29.82	27.84	0.00	69.29	0.00	83.82	13.83	0.00	0.00	33.67	0.00	11.71	50.64	27.90	0.00	0.00	0.00	46.29	40.98	0.00
TRINITY_DN195591_c19_g1	0.00	0.00	0.00	0.00	0.00	0.00	0.00	0.00	0.00	0.00	0.00	0.00	0.00	0.00	0.00	5.92	0.00	5.76	0.00	0.00	0.00	0.00	0.00	0.00	0.00	0.00	0.00	0.00	0.00	0.00
TRINITY_DN195591_c27_g1	0.00	0.00	0.00	0.00	8.14	0.00	0.00	0.00	0.00	0.00	0.00	0.00	0.00	0.00	0.00	0.00	0.00	8.51	0.00	0.00	0.00	0.00	0.00	0.00	0.00	0.00	0.00	0.00	0.00	0.00
TRINITY_DN195591_c30_g1	0.00	0.00	0.00	0.00	0.00	0.00	0.00	0.00	0.00	0.00	0.00	0.00	14.46	0.00	0.00	0.00	0.00	0.00	0.00	0.00	0.00	0.00	0.00	8.80	0.00	0.00	0.00	0.00	0.00	0.00
TRINITY_DN195591_c4_g1	0.00	0.00	0.00	0.00	0.00	0.00	0.00	0.00	0.00	0.00	0.00	0.00	0.00	0.00	0.00	0.00	0.00	0.00	0.00	0.00	0.00	0.00	0.00	0.00	0.00	0.00	0.00	0.00	0.00	7.42
TRINITY_DN195591_c9_g1	0.00	0.00	0.00	0.00	0.00	0.00	0.00	0.00	0.00	0.00	0.00	0.00	0.00	0.00	0.00	0.00	0.00	10.53	0.00	0.00	0.00	0.00	0.00	0.00	0.00	0.00	0.00	0.00	0.00	0.00
TRINITY_DN195592_c1_g1	0.00	25.97	6.47	2.85	0.00	19.88	0.00	0.00	0.00	1.61	0.00	0.00	0.00	0.00	1.61	7.29	0.00	10.40	0.00	0.00	0.00	0.00	0.00	0.00	0.00	0.00	0.00	0.00	0.00	0.00
TRINITY_DN195592_c1_g2	0.00	0.00	0.00	0.00	0.00	0.00	0.00	0.00	0.00	0.00	0.00	0.00	0.00	0.00	0.00	0.00	5.77	4.21	0.00	0.00	0.00	0.00	0.00	0.00	0.00	0.00	0.00	0.00	0.00	5.63
TRINITY_DN195592_c1_g3	0.00	0.00	7.81	6.61	0.00	6.43	9.01	0.00	0.00	0.00	0.00	0.00	0.00	0.00	0.00	0.00	0.00	0.00	0.00	0.00	0.00	0.00	0.00	0.00	0.00	0.00	0.00	0.00	0.00	0.00
TRINITY_DN195592_c2_g1	0.00	69.09	0.00	4.70	19.26	5.29	11.79	5.04	0.00	0.00	6.15	8.41	0.00	0.00	0.00	12.42	18.19	42.40	0.00	2.59	2.69	0.00	5.84	0.00	0.00	0.00	0.00	0.00	0.00	1.94
TRINITY_DN195592_c2_g2	0.00	13.81	0.00	0.00	0.00	0.00	0.00	10.04	0.00	0.00	0.00	0.00	0.00	7.66	11.69	0.00	0.00	20.86	0.00	0.00	0.00	0.00	0.00	0.00	0.00	0.00	0.00	0.00	0.00	0.00
TRINITY_DN195592_c2_g3	0.00	0.00	0.00	0.00	0.00	0.00	0.00	0.00	0.00	0.00	0.00	0.00	0.00	0.00	0.00	17.90	24.05	0.00	0.00	0.00	0.00	0.00	0.00	0.00	0.00	0.00	0.00	0.00	0.00	7.87
TRINITY_DN195592_c2_g4	0.00	0.00	0.00	10.58	0.00	0.00	0.00	0.00	0.00	0.00	0.00	0.00	0.00	0.00	0.00	0.00	0.00	0.00	13.36	0.00	0.00	0.00	0.00	0.00	0.00	0.00	0.00	0.00	0.00	0.00
TRINITY_DN195592_c3_g1	0.00	0.00	0.00	0.00	0.00	0.00	0.00	0.00	0.00	0.00	0.00	0.00	0.00	0.00	0.00	0.00	0.00	22.89	0.00	0.00	0.00	0.00	0.00	0.00	0.00	0.00	0.00	0.00	0.00	0.00
TRINITY_DN195593_c1_g1	7.40	0.00	8.86	0.00	0.00	7.26	10.04	0.00	0.00	0.00	0.00	0.00	0.00	0.00	0.00	0.00	19.59	0.00	0.00	0.00	0.00	0.00	0.00	0.00	0.00	0.00	11.90	0.00	0.00	0.00
TRINITY_DN195593_c3_g1	0.00	2.42	2.20	0.00	0.00	14.24	0.00	0.00	0.00	0.00	18.38	26.49	16.14	0.00	0.00	5.75	8.02	0.00	0.00	8.50	0.00	10.24	0.00	0.00	0.00	0.00	10.58	1.95	5.51	0.00
TRINITY_DN195593_c3_g2	6.50	36.71	7.74	12.31	18.13	63.76	35.74	73.54	6.82	48.94	29.60	113.20	0.00	0.00	14.81	6.07	0.00	18.86	0.00	0.00	0.00	41.99	0.00	0.00	19.08	0.00	10.37	0.00	0.00	0.00
TRINITY_DN195593_c4_g1	4.62	0.00	18.84	7.52	0.00	15.24	0.00	0.00	4.83	0.00	0.00	4.56	9.96	0.00	20.66	24.00	0.00	19.94	0.00	0.00	0.00	0.00	0.00	0.00	0.00	0.00	0.00	0.00	0.00	0.00
TRINITY_DN195593_c4_g2	34.03	143.72	41.18	88.00	104.35	203.02	19.71	16.92	54.82	0.00	49.10	78.72	38.75	9.65	38.33	100.96	44.01	62.40	0.00	31.94	0.00	26.09	17.86	20.49	22.25	36.63	36.56	7.04	49.05	26.62
TRINITY_DN195593_c4_g3	0.00	0.00	0.00	0.00	0.00	0.00	0.00	0.00	0.00	0.00	0.00	0.00	4.81	0.00	0.00	36.23	0.00	0.00	0.00	0.00	0.00	0.00	0.00	0.00	0.00	0.00	0.00	0.00	0.00	0.00
TRINITY_DN195593_c4_g4	0.00	0.00	0.00	0.00	0.00	22.26	0.00	0.00	0.00	0.00	0.00	0.00	0.00	0.00	0.00	0.00	0.00	0.00	0.00	0.00	0.00	0.00	0.00	0.00	0.00	0.00	0.00	0.00	0.00	0.00
TRINITY_DN195593_c5_g1	0.00	0.00	0.00	0.00	0.00	0.00	0.00	0.00	0.00	0.00	0.00	0.00	9.51	0.00	0.00	0.00	0.00	0.00	0.00	0.00	0.00	0.00	0.00	0.00	0.00	0.00	0.00	0.00	0.00	0.00
TRINITY_DN195594_c0_g1	0.00	0.00	0.00	0.00	0.00	0.00	0.00	0.00	0.00	0.00	0.00	0.00	23.40	0.00	0.00	0.00	0.00	0.00	0.00	0.00	0.00	0.00	0.00	0.00	0.00	0.00	0.00	0.00	0.00	0.00
TRINITY_DN195594_c2_g1	0.00	0.00	0.00	0.00	0.00	0.00	6.87	0.00	0.00	9.13	0.00	0.00	21.26	0.00	7.98	0.00	0.00	6.76	0.00	0.00	0.00	0.00	0.00	0.00	7.35	0.00	0.00	0.00	12.85	0.00
TRINITY_DN195594_c3_g1	5.12	18.14	2.66	4.32	0.00	4.24	0.00	9.41	0.00	0.00	0.00	14.65	2.49	0.00	11.62	7.64	6.83	18.56	0.00	0.00	0.00	0.00	0.00	0.00	0.00	6.44	0.00	0.00	0.00	0.00
TRINITY_DN195594_c3_g10	0.00	0.00	0.00	0.00	11.29	0.00	0.00	0.00	0.00	0.00	0.00	0.00	13.14	0.00	0.00	0.00	0.00	0.00	0.00	0.00	0.00	0.00	0.00	0.00	0.00	0.00	0.00	0.00	0.00	0.00
TRINITY_DN195594_c3_g11	0.00	25.19	0.00	0.00	0.00	0.00	0.00	0.00	0.00	0.00	0.00	0.00	0.00	0.00	0.00	0.00	0.00	0.00	0.00	0.00	0.00	0.00	0.00	0.00	0.00	0.00	0.00	0.00	0.00	0.00
TRINITY_DN195594_c3_g2	11.50	20.89	0.00	3.87	10.73	3.67	6.02	0.00	0.00	8.66	0.00	4.89	4.16	0.00	11.03	0.00	9.83	33.93	0.00	0.00	0.00	0.00	4.52	0.00	0.00	0.00	5.52	0.00	0.00	4.79
TRINITY_DN195594_c3_g3	0.00	6.61	0.00	0.00	0.00	0.00	0.00	0.00	0.00	0.00	4.11	0.00	19.17	8.46	0.00	8.20	6.90	4.40	0.00	0.00	0.00	0.00	2.58	0.00	0.00	3.07	0.00	2.89	0.00	8.90
TRINITY_DN195594_c3_g4	0.00	0.00	0.00	0.00	18.76	0.00	0.00	12.45	0.00	0.00	29.38	29.05	0.00	0.00	0.00	25.53	11.47	33.52	0.00	0.00	0.00	0.00	8.76	14.68	0.00	30.02	0.00	0.00	0.00	25.31
TRINITY_DN195594_c3_g5	0.00	0.00	0.00	0.00	0.00	0.00	0.00	0.00	0.00	0.00	0.00	0.00	0.00	0.00	0.00	0.00	21.89	8.07	0.00	0.00	0.00	0.00	0.00	0.00	0.00	0.00	0.00	0.00	0.00	0.00
TRINITY_DN195594_c3_g6	0.00	0.00	0.00	0.00	0.00	23.74	0.00	0.00	0.00	0.00	0.00	0.00	0.00	0.00	0.00	0.00	0.00	0.00	0.00	0.00	0.00	0.00	0.00	0.00	0.00	0.00	0.00	0.00	0.00	0.00
TRINITY_DN195594_c3_g7	0.00	0.00	0.00	0.00	0.00	0.00	0.00	0.00	0.00	0.00	0.00	0.00	0.00	0.00	0.00	0.00	0.00	10.63	0.00	0.00	0.00	0.00	0.00	0.00	0.00	0.00	0.00	0.00	0.00	0.00
TRINITY_DN195594_c3_g8	0.00	0.00	0.00	0.00	0.00	0.00	0.00	0.00	10.53	0.00	0.00	0.00	0.00	0.00	0.00	0.00	0.00	0.00	0.00	0.00	0.00	0.00	0.00	0.00	0.00	0.00	0.00	0.00	0.00	0.00
TRINITY_DN195594_c3_g9	0.00	9.61	0.00	0.00	0.00	0.00	0.00	0.00	0.00	0.00	0.00	0.00	0.00	14.49	0.00	0.00	0.00	0.00	0.00	0.00	0.00	0.00	0.00	0.00	0.00	0.00	0.00	0.00	0.00	0.00
TRINITY_DN195594_c4_g1	2.32	0.00	2.56	0.00	4.57	9.71	0.00	3.02	0.00	0.00	0.00	2.75	13.80	0.00	2.58	0.00	0.00	4.62	0.00	0.00	0.00	0.00	0.00	0.00	0.00	3.13	3.12	0.00	0.00	0.00
TRINITY_DN195594_c5_g1	0.00	0.00	0.00	0.00	0.00	0.00	0.00	0.00	0.00	0.00	0.00	0.00	0.00	0.00	0.00	23.52	0.00	0.00	0.00	0.00	0.00	0.00	0.00	0.00	0.00	0.00	0.00	0.00	0.00	0.00
TRINITY_DN195594_c6_g1	0.00	0.00	0.00	0.00	0.00	16.08	0.00	0.00	0.00	0.00	0.00	0.00	15.92	0.00	0.00	0.00	0.00	0.00	0.00	0.00	0.00	0.00	0.00	0.00	0.00	0.00	0.00	0.00	0.00	0.00
TRINITY_DN195594_c7_g1	0.00	0.00	0.00	0.00	0.00	9.83	13.07	0.00	0.00	0.00	0.00	0.00	0.00	0.00	0.00	0.00	0.00	0.00	0.00	0.00	0.00	0.00	0.00	0.00	0.00	0.00	0.00	0.00	0.00	0.00
TRINITY_DN195595_c0_g1	0.00	13.81	0.00	10.01	0.00	9.72	0.00	0.00	0.00	0.00	0.00	0.00	0.00	0.00	0.00	0.00	0.00	0.00	0.00	0.00	0.00	0.00	0.00	0.00	0.00	0.00	0.00	0.00	0.00	0.00
TRINITY_DN195595_c2_g1	0.00	0.00	2.33	0.00	0.00	0.00	2.62	2.70	0.00	0.00	0.00	0.00	0.00	0.00	2.30	4.14	5.05	2.01	2.55	2.22	0.00	0.00	0.00	0.00	0.00	0.00	0.00	0.00	1.90	0.00
TRINITY_DN195595_c3_g1	0.00	0.00	0.00	0.00	0.00	0.00	0.00	0.00	0.00	0.00	0.00	0.00	0.00	0.00	0.00	0.00	0.00	0.00	0.00	0.00	0.00	0.00	0.00	0.00	0.00	0.00	0.00	0.00	0.00	30.46
TRINITY_DN195595_c4_g1	0.00	0.00	0.00	7.08	0.00	10.68	0.00	0.00	7.49	0.00	0.00	0.00	7.95	0.00	0.00	3.86	0.00	6.90	0.00	0.00	4.52	0.00	4.28	0.00	0.00	0.00	0.00	0.00	0.00	9.07
TRINITY_DN195595_c5_g1	7.49	3.44	0.00	0.97	5.30	2.78	4.37	0.00	2.63	2.96	4.46	3.06	6.03	0.00	0.00	1.94	10.62	6.61	1.02	1.02	1.98	2.16	0.97	0.95	2.14	0.00	0.00	0.92	2.58	2.22
TRINITY_DN195595_c5_g2	5.81	2.24	0.00	3.97	5.13	0.00	4.52	0.00	0.00	2.10	0.00	2.15	0.00	0.00	4.06	1.83	0.00	0.00	0.00	0.00	0.00	0.00	0.00	0.00	0.00	0.00	0.00	0.00	0.00	0.00
TRINITY_DN195595_c6_g1	18.16	24.86	0.00	59.59	32.39	25.26	4.56	0.00	0.00	13.74	20.32	9.53	32.34	49.82	12.28	23.54	11.05	76.71	21.17	12.26	0.00	10.18	11.66	3.65	7.69	13.78	15.85	5.31	0.00	11.07
TRINITY_DN195595_c6_g2	0.00	0.00	0.00	0.00	18.52	9.83	0.00	0.00	20.22	0.00	0.00	0.00	0.00	0.00	0.00	0.00	10.94	9.71	12.19	0.00	24.55	0.00	0.00	0.00	0.00	0.00	0.00	0.00	0.00	0.00
TRINITY_DN195595_c6_g3	0.00	0.00	0.00	0.00	0.00	4.09	0.00	0.00	0.00	0.00	0.00	0.00	11.62	0.00	0.00	0.00	0.00	0.00	0.00	0.00	0.00	0.00	0.00	0.00	0.00	14.33	0.00	3.67	0.00	0.00
TRINITY_DN195595_c6_g4	5.58	0.00	0.00	0.00	5.19	0.00	15.50	8.02	0.00	0.00	0.00	0.00	0.00	0.00	0.00	0.00	7.45	10.80	0.00	0.00	0.00	0.00	0.00	0.00	0.00	0.00	0.00	0.00	0.00	0.00
TRINITY_DN195595_c6_g5	0.00	17.09	0.00	0.00	0.00	0.00	0.00	0.00	0.00	16.03	0.00	0.00	0.00	0.00	0.00	0.00	0.00	6.67	0.00	0.00	0.00	0.00	0.00	0.00	0.00	0.00	0.00	0.00	0.00	0.00
TRINITY_DN195595_c6_g6	0.00	0.00	0.00	0.00	0.00	0.15	0.00	0.00	0.00	0.00	0.00	0.00	0.00	0.00	0.00	0.00	0.00	10.47	0.00	0.00	0.00	0.00	0.00	0.00	0.00	0.00	0.00	0.00	0.00	0.00
TRINITY_DN195595_c7_g1	0.00	0.00	0.00	0.00	0.00	0.00	0.00	0.00	0.00	0.00	0.00	0.00	0.00	0.00	0.00	0.00	0.00	0.00	0.00	0.00	0.00	0.00	0.00	0.00	0.00	0.00	0.00	0.00	0.00	0.00
TRINITY_DN195596_c0_g1	0.00	0.00	0.00	0.00	0.00	0.00	0.00	0.00	0.00	0.00	7.30	6.45	0.00	0.00	0.00	0.00	0.00	0.00	6.55	0.00	0.00	0.00	0.00	12.25	0.00	0.00	0.00	0.00	0.00	0.00
TRINITY_DN195596_c0_g2	0.00	0.00	0.00	0.00	0.00	0.00	0.00	0.00	0.00	0.00	0.00	0.00	0.00	0.00	0.00	0.00	0.00	0.00	0.00	6.89	0.00	0.00	7.37	0.00	0.00	8.59	0.00	0.00	0.00	0.00
TRINITY_DN195596_c0_g3	0.00	0.62	0.00	0.00	2.61	11.41	0.00	1.25	0.00	0.00	0.00	1.18	0.00	0.00	0.00	0.00	1.84	13.59	0.00	0.00	0.00	0.00	0.00	0.00	0.00	0.00	0.00	0.00	0.00	0.00
TRINITY_DN195596_c1_g1	7.57	0.00	8.49	21.09	17.66	17.04	32.88	26.63	50.82	46.55	24.58	26.75	24.64	24.07	25.20	13.37	20.52	35.98	35.03	74.01	54.95	66.71	44.64	29.39	19.55	21.56	24.94	15.02	10.42	6.69
TRINITY_DN195596_c2_g1	7.31	21.40	8.03	7.66	29.10	20.43	29.62	14.34	14.90	18.15	3.44	42.36	0.00	0.00	0.00	7.79	0.00	30.84	20.37	27.31	6.61	10.70	6.59	11.88	3.03	8.37	3.47	7.74	0.00	10.31
TRINITY_DN195596_c2_g2	0.00	1.28	0.00	0.00	1.05	1.11	1.88	0.00	1.04	4.72	1.31	2.44	0.00	0.00	0.00	0.00	0.00	0.00	1.23	0.00	0.00	0.00	0.00	1.13	0.00	0.00	0.00	0.00	0.00	1.24
TRINITY_DN195596_c3_g1	0.00	0.00	0.00	0.00	10.09	19.26	0.00	0.00	0.00	0.00	0.00	3.35	0.00	0.00	0.00	0.00	3.39	23.46	0.00	0.00	0.00	0.00	0.00	0.00	0.00	0.00	0.00	0.00	0.00	0.00
TRINITY_DN195596_c4_g1	0.00	0.00	0.00	11.34	0.00	0.00	0.00	14.61	0.00	0.00	0.00	0.00	0.00	0.00	0.00	0.00	0.00	0.00	0.00	0.00	0.00	0.00	0.00	0.00	0.00	0.00	0.00	0.00	0.00	14.41
TRINITY_DN195597_c0_g1	0.00	15.16	0.00	0.00	0.00	0.00	0.00	0.00	0.00	0.00	0.00	0.00	0.00	0.00	0.00	0.00	0.00	0.00	0.00	0.00	0.00	0.00	0.00	0.00	0.00	0.00	0.00	0.00	51.88	0.00
TRINITY_DN195597_c2_g1	2.41	0.00	0.00	12.37	1.12	0.00	0.00	0.00	0.00	0.00	1.44	0.00	0.00	0.00	0.00	0.00	1.38	0.00	0.00	0.00	0.00	1.33	0.00	0.00	0.00	0.00	0.00	0.00	0.00	0.00
TRINITY_DN195597_c3_g1	0.00	6.83	0.00	0.00	4.56	11.87	0.00	0.00	0.00	0.00	0.00	0.00	5.28	15.67	0.00	0.00	0.00	4.74	0.00	0.00	0.00	0.00	0.00	0.00	0.00	0.00	0.00	0.00	0.00	0.00
TRINITY_DN195597_c4_g1	0.00	0.00	0.00	34.35	0.00	0.00	0.00	0.00	0.00	2.47	0.00	0.00	2.22	0.00	0.00	33.57	0.00	40.19	0.00	0.00	0.00	22.92	0.00	18.74	0.00	16.64	0.00	0.00	0.00	18.35
TRINITY_DN195597_c5_g1	0.00	6.09	2.71	0.00	8.14	4.67	0.00	0.00	2.43	0.00	0.00	0.00	0.00	0.00	0.00	2.39	2.98	0.00	0.00	2.60	0.00	14.91	0.00	0.00	0.00	3.12	3.19	0.00	0.00	0.00
TRINITY_DN195597_c5_g2	0.00	44.42	0.00	0.00	0.00	37.64	0.00	0.00	19.18	9.29	0.00	0.00	0.00	0.00	0.00	0.00	0.00	0.00	0.00	0.00	11.57	0.00	0.00	0.00	0.00	0.00	10.23	0.00	0.00	0.00
TRINITY_DN195597_c5_g3	0.00	0.00	0.00	0.00	0.00	0.00	0.00	0.00	0.00	0.00	0.00	0.00	0.00	0.00	0.00	0.00	0.00	0.00	0.00	0.00	0.00	0.00	0.00	0.00	0.00	18.44	0.00	24.97	0.00	0.00
TRINITY_DN195597_c6_g1	12.47	118.11	16.67	24.69	78.09	28.91	53.97	49.82	90.94	33.00	28.21	48.78	58.85	56.22	10.07	4.62	104.13	13.10	76.56	37.73	23.56	68.34	69.76	15.20	2.47	5.88	0.00	0.00	0.00	0.00
TRINITY_DN195597_c7_g1	8.28	0.00	0.00	29.94	0.00	14.25	12.56	10.12	0.00	0.00	21.73	19.37	2.58	0.00	0.00	16.12	0.00	0.00	124.53	59.67	9.56	19.04	73.20	121.45	0.00	0.00	0.00	0.00	0.00	18.99
TRINITY_DN195597_c7_g2	0.00	0.00	0.00	1.62	4.62	1.61	2.00	2.06	0.00	0.00	2.08	3.81	0.00	0.00	0.00	0.00	0.00	0.00	6.53	0.00	0.00	11.48	2.95	2.11	18.36	23.77	71.19	86.89	4.95	30.37
TRINITY_DN195597_c7_g3	0.00	0.00	0.00	2.69	0.00	17.61	1.39	1.44	0.00	0.00	0.00	4.02	0.00	0.00	0.00	0.00	0.00	32.79	0.00	18.65	0.00	7.99	0.00	6.21	0.00	5.65	0.00	0.00	0.00	5.44
TRINITY_DN195597_c8_g1	0.00	0.00	0.00	0.00	0.00	0.00	0.00	0.00	0.00	0.00	10.61	0.00	0.00	0.00	0.00	0.00	0.00	0.00	0.00	0.00	0.00	0.00	25.59	0.00	0.00	0.00	24.50	0.00	25.96	138.50
TRINITY_DN195597_c9_g1	0.00	0.00	0.00	0.00	0.00	0.00	0.00	0.00	0.00	0.00	0.00	0.00	0.00	0.00	0.00	0.00	0.00	0.00	0.00	0.00	0.00	0.00	0.00	0.00	0.00	0.00	0.00	0.00	0.00	0.00
TRINITY_DN195598_c0_g1	0.00	8.70	0.00	0.00	0.00	0.22	15.15	26.32	0.00	29.49	8.37	14.58	0.00	0.00	0.00	0.00	0.00	0.00	7.50	6.83	0.00	0.00	7.50	0.00	0.00	0.00	0.00	0.00	0.00	0.00
TRINITY_DN195598_c1_g1	0.00	11.89	0.00	13.41	15.57	9.48	26.85	126.95	6.67	6.10	17.14	17.28	3.44	0.00	0.00	0.00	0.00	0.00	106.25	36.15	0.00	10.97	8.94	6.59	10.01	3.31	11.72	4.11	0.00	7.93
TRINITY_DN195598_c2_g1	340.83	331.28	272.31	254.06	145.96	365.88	269.84	292.82	112.86	234.03	270.29	325.57	188.13	250.45	196.05	221.50	111.91	668.24	336.66	356.19	404.58	542.28	456.57	328.04	602.87	1004.60	551.51	801.88	291.03	818.33
TRINITY_DN195598_c2_g2	91.95	81.08	331.99	69.62	81.73	35.73	121.57	134.67	61.25	50.28	221.03	64.16	195.19	216.80	237.01	195.19	47.67	0.00	103.32	178.37	135.35	95.77	249.64	93.52	387.46	576.93	275.16	251.55	283.77	158.42
TRINITY_DN195598_c3_g1	0.00	0.00	0.00	9.13	0.00	0.00	19.09	74.91	0.00	20.30	20.96	0.00	0.00	0.00	0.00	0.00	0.00	0.00	9.47	16.22	0.00	0.00	5.56	6.59	0.00	0.00	0.00	0.00	0.00	0.00
TRINITY_DN195598_c3_g3	23.06	36.73	15.36	60.46	45.12	29.38	202.51	1013.23	141.05	125.18	494.50	203.35	3.46	0.00	3.54	0.00	1.22	0.66	191.25	205.36	9.89	78.11	139.29	15.94	41.37	20.68	49.33	33.03	0.00	16.34
TRINITY_DN195598_c5_g1	0.00	0.00	0.00	0.00	0.00	0.00	0.00	0.00	0.00	18.74	0.00	19.20	0.00	0.00	0.00	0.00	0.00	7.12	0.00	0.00	0.00	0.00	0.00	0.00	0.00	0.00	0.00	0.00	0.00	9.41
TRINITY_DN195598_c7_g1	0.00	0.00	0.00	0.00	0.00	0.00	0.00	0.00	0.00	0.00	0.00	0.00	0.00	0.00	0.00	0.00	0.00	0.00	0.00	0.00	0.00	0.00	0.00	0.00	0.00	0.00	0.00	0.00	0.00	0.00
TRINITY_DN195599_c0_g1	0.00	5.63	0.00	0.00	0.00	0.00	0.00	0.00	0.00	0.81	0.00	0.00	0.00	0.00	0.00	0.00	0.00	0.00	0.00	0.00	0.00	0.00	0.00	3.37	0.00	0.00	4.41	0.00	0.00	0.00
TRINITY_DN195599_c1_g1	1.86	2.05	0.40	2.55	1.62	3.99	4.74	6.34	2.19	0.37	4.81	1.60	5.07	3.20	3.66	0.37	2.43	3.63	1.92	1.86	0.00	0.38	0.37	0.72	0.80	5.94	3.70	0.72	0.68	0.00
TRINITY_DN195599_c1_g2	9.71	26.50	34.49	14.72	9.85	10.37	18.31	32.70	23.34	34.72	18.51	35.33	9.86	0.00	0.00	94.63	5.97	47.64	7.71	6.53	7.01	63.73	21.03	12.95	18.50	19.44	24.89	75.07	9.20	32.33
TRINITY_DN195599_c1_g3	31.68	29.09	76.37	87.42	116.20	96.70	0.00	0.00	21.05	13.02	29.06	121.55	67.84	11.15	12.04	10.33	40.25	111.80	0.00	0.00	0.00	0.00	12.27	13.53	13.93	0.00	16.69	0.00	0.00	0.00
TRINITY_DN195599_c2_g1	0.00	0.00	0.00	0.00	0.00	0.00	0.00	0.00	0.00	0.00	0.00	0.00	0.00	0.00	0.00	6.43	0.00	0.00	0.00	0.00	0.00	0.00	0.00	0.00	0.00	0.00	0.00	0.00	0.00	0.00
TRINITY_DN19559_c0_g1	0.00	0.00	0.00	0.00	0.00	0.00	0.00	0.00	0.00	0.00	0.00	0.00	0.00	0.00	0.00	0.00	0.00	0.00	0.00	0.00	0.00	0.00	0.00	0.00	15.73	0.00	0.00	0.00	9.66	0.00
TRINITY_DN195600_c0_g1	0.00	0.00	0.00	1221.84	846.70	261.39	0.00	0.00	0.00	152.51	6.81	79.36	0.00	0.00	0.00	1014.12	25.48	302.67	0.00	0.00	0.00	230.82	0.00	58.38	0.00	0.00	0.00	72.77	0.00	51.42
TRINITY_DN195600_c1_g1	7.14	19.24	0.00	62.22	58.66	68.44	64.21	41.00	48.96	4.65	69.60	78.55	15.94	0.00	4.02	3.67	0.00	42.02	9.72	15.89	9.16	9.55	25.90	4.40	5.19	15.23	36.66	0.00	6.52	49.99
TRINITY_DN195600_c4_g1	4.69	4.78	12.96	13.92	14.91	28.63	24.34	27.04	15.60	28.04	16.40	38.17	4.97	0.00	1.29	4.72	3.76	6.54	11.81	10.91	5.28	23.34	8.68	15.24	13.78	39.14	36.39	17.32	19.43	19.48
TRINITY_DN195600_c4_g2	14.18	35.18	18.28	116.93	74.79	101.49	38.35	61.26	56.55	30.84	56.36	63.14	38.96	4.29	15.76	47.20	24.62	39.47	9.94	17.33	11.79	26.84	20.41	15.72	33.94	61.27	41.72	14.10	5.58	31.27
TRINITY_DN195600_c5_g1	0.00	0.00	0.00	3.04	0.00	0.00	0.00	0.00	0.00	0.00	0.00	0.00	3.24	0.00	0.00	0.00	0.00	2.91	3.84	0.00	7.21	0.00	0.00	6.93	12.19	3.97	0.00	0.00	0.00	3.61
TRINITY_DN195600_c6_g1	0.00	0.00	0.00	0.00	0.00	0.00	0.00	0.00	0.00	0.00	0.00	0.00	0.00	0.00	0.00	0.00	0.00	0.00	9.40	0.00	0.00	5.49	0.00	0.00	0.00	6.24	0.00	0.00	0.00	0.00
TRINITY_DN195601_c3_g1	0.00	0.00	0.00	0.00	0.00	0.00	0.00	0.00	0.00	0.00	0.00	0.00	0.00	19.09	0.00	0.00	0.00	0.00	0.00	9.55	35.33	0.00	0.00	0.00	0.00	0.00	0.00	0.00	0.00	0.00
TRINITY_DN195601_c4_g1	0.00	0.00	0.00	0.00	0.00	0.00	0.00	0.00	0.00	0.00	0.00	3.87	6.50	0.00	0.00	0.00	0.00	0.00	0.00	0.00	0.00	0.00	0.00	0.00	0.00	0.00	0.00	0.00	0.00	0.00
TRINITY_DN195601_c4_g2	0.00	0.00	0.00	0.00	0.00	0.00	0.00	0.00	0.00	0.00	0.00	0.00	0.00	0.00	0.00	9.77	0.00	0.00	0.00	0.00	0.00	12.29	11.66	0.00	0.00	0.00	0.00	0.00	0.00	0.00
TRINITY_DN195601_c5_g1	0.00	1.98	0.00	1.61	0.00	0.00	0.00	0.00	14.37	0.00	0.00	3.78	3.46	0.00	0.00	0.00	1.21	4.13	1.18	0.00	0.00	0.00	0.00	0.00	0.00	0.00	0.00	0.00	0.00	0.00
TRINITY_DN195601_c8_g1	0.00	0.00	0.00	0.00	0.00	0.00	0.00	0.00	0.00	0.00	0.00	0.00	0.00	0.00	0.00	18.51	0.00	0.00	0.00	0.00	0.00	11.78	0.00	0.00	0.00	0.00	0.00	0.00	0.00	0.00
TRINITY_DN195602_c0_g1	0.00	0.00	0.00	0.00	0.00	0.00	0.00	0.00	0.00	0.00	0.00	0.00	0.00	0.00	0.00	0.00	0.00	0.00	0.00	0.00	0.00	0.00	0.00	0.00	0.00	13.41	0.00	0.00	0.00	0.00
TRINITY_DN195602_c1_g1	25.87	70.12	6.06	11.41	56.64	15.54	33.11	36.70	79.80	31.51	10.23	35.07	16.05	5.59	1.40	0.00	12.50	1.50	3.43	0.00	18.20	6.18	2.63	3.31	38.38	53.92	31.12	1.72	6.22	21.52
TRINITY_DN195602_c2_g1	43.23	1.12	64.37	519.81	55.52	6.53	0.00	0.00	11.35	2.91	20.34	0.00	0.00	0.00	21.78	19.31	28.66	0.00	0.00	0.00	2.11	0.92	0.00	0.00	0.00	0.00	0.00	0.96	0.00	0.00
TRINITY_DN195602_c2_g2	0.00	0.00	0.00	8.24	0.00	0.00	0.00	0.00	0.00	0.00	0.00	0.00	0.00	0.00	0.00	0.00	0.00	0.00	0.00	0.00	0.00	0.00	0.00	0.00	0.00	0.00	0.00	0.00	0.00	0.00
TRINITY_DN195602_c3_g1	0.40	0.00	0.00	0.00	0.00	0.00	24.00	86.03	21.69	50.80	53.32	46.48	3.61	0.00	0.88	4.73	1.23	0.00	0.00	0.00	0.00	0.00	0.00	0.00	0.00	0.00	0.00	0.00	0.37	0.00
TRINITY_DN195602_c3_g2	1.75	2.12	0.00	0.00	0.00	0.00	32.03	24.20	17.13	23.82	28.43	36.59	9.23	7.30	3.87	0.00	0.00	0.00	0.00	0.00	0.00	0.00	0.00	0.00	0.00	0.00	0.00	0.00	0.00	0.00
TRINITY_DN195603_c0_g1	0.00	0.00	378.60	0.00	11.01	176.66	0.00	0.00	0.00	0.00	0.00	0.00	25.66	0.00	13.76	0.00	0.00	0.00	0.00	12.15	0.00	0.00	0.00	0.00	0.00	37.66	0.00	0.00	0.00	0.00
TRINITY_DN195603_c1_g1	0.00	1.53	0.00	1.41	7.96	5.63	0.00	0.00	2.51	0.00	0.00	1.46	0.00	0.00	0.00	2.91	0.00	1.33	0.00	0.00	0.00	1.47	0.00	0.00	0.00	0.00	0.00	0.00	0.00	0.00
TRINITY_DN195603_c2_g1	0.00	0.00	0.00	0.00	7.45	7.96	0.00	5.69	8.30	10.34	0.00	5.13	0.00	0.00	0.00	4.07	5.15	3.92	0.00	0.00	0.00	0.00	0.00	0.00	0.00	17.10	0.00	3.98	0.00	0.00
TRINITY_DN195603_c3_g1	4.43	8.72	1.22	15.94	15.18	17.99	15.97	10.15	4.18	10.33	15.24	10.67	11.40	4.47	6.09	5.44	0.00	8.46	4.77	12.15	0.00	34.09	10.16	2.27	14.97	16.25	12.92	9.49	30.56	7.23
TRINITY_DN195603_c4_g1	398.04	117.25	336.98	127.21	98.40	424.61	127.44	85.35	43.08	53.95	61.38	95.69	266.58	13.23	21.79	50.33	22.09	40.97	44.14	35.87	22.38	53.64	34.87	12.01	36.36	36.49	30.06	45.76	90.34	41.84
TRINITY_DN195603_c5_g1	10.09	20.03	20.43	37.00	24.50	40.55	12.69	27.11	30.26	11.79	15.98	38.44	0.00	50.82	22.44	26.24	3.59	92.12	2.48	17.27	4.70	14.59	2.26	31.32	2.61	27.98	5.20	6.15	2.24	47.94
TRINITY_DN195603_c6_g1	176.11	109.07	92.44	77.69	27.47	227.39	33.71	11.56	51.46	22.60	24.56	36.18	205.32	0.00	38.17	12.70	3.03	10.71	0.00	45.81	20.70	34.52	39.12	1.96	11.73	26.99	0.00	17.51	23.17	11.90
TRINITY_DN195603_c7_g1	0.00	0.00	0.00	21.41	2.30	0.00	0.00	0.00	0.00	0.00	0.00	0.00	0.00	0.00	0.00	0.00	0.00	0.00	0.00	0.00	0.00	0.00	0.00	0.00	0.00	0.00	0.00	0.00	0.00	0.00
TRINITY_DN195603_c8_g1	0.00	0.00	0.00	0.00	0.00	36.97	0.00	0.00	0.00	0.00	0.00	0.00	58.13	0.00	0.00	0.00	0.00	0.00	0.00	0.00	0.00	0.00	0.00	0.00	0.00	0.00	0.00	0.00	0.00	0.00
TRINITY_DN195604_c0_g1	27.00	37.91	6.38	16.29	15.09	26.51	7.52	0.00	11.43	14.37	8.31	0.00	99.19	40.37	20.51	59.10	28.85	48.66	7.44	6.03	0.00	14.72	0.00	0.00	32.20	100.76	33.84	16.70	29.67	21.20
TRINITY_DN195604_c2_g1	0.00	0.00	0.00	0.00	0.00	0.00	0.00	0.00	0.00	0.00	0.00	0.00	0.00	0.00	0.00	0.00	0.00	0.00	0.00	0.00	0.00	6.19	0.00	0.00	0.00	0.00	0.00	0.00	0.00	0.00
TRINITY_DN195604_c4_g1	0.00	15.55	0.00	22.25	0.00	0.00	0.00	0.00	0.00	0.00	0.00	0.00	0.00	0.00	0.00	0.00	0.00	0.00	0.00	0.00	0.00	0.00	0.00	0.00	0.00	11.34	0.00	0.00	0.00	0.00
TRINITY_DN195604_c5_g1	9.45	6.56	5.55	18.92	36.89	13.90	19.75	13.70	20.02	25.15	7.25	37.71	5.09	0.00	0.00	4.70	12.57	13.72	0.00	5.29	0.00	6.44	11.52	6.08	28.13	35.82	0.00	14.53	0.00	6.14
TRINITY_DN195604_c5_g2	7.47	0.00	0.00	0.00	0.00	0.00	10.13	0.00	0.00	9.69	0.00	0.00	0.00	0.00	0.00	0.00	0.00	0.00	10.04	0.00	0.00	29.51	0.00	0.00	10.74	0.00	0.00	0.00	0.00	0.00
TRINITY_DN195604_c6_g1	17.40	10.85	16.74	20.78	15.92	17.29	16.41	15.87	14.57	10.83	23.62	18.84	19.95	18.27	15.79	20.45	18.18	19.42	18.60	20.96	20.51	18.05	40.13	30.01	22.94	23.33	14.73	3.19	14.53	11.64
TRINITY_DN195604_c7_g1	9.51	25.72	12.57	19.97	39.50	10.77	0.00	0.00	0.00	0.00	0.00	11.67	0.00	0.00	0.00	64.99	0.00	0.00	0.00	0.00	12.41	11.88	0.00	0.00	0.00	0.00	0.00	0.00	0.00	0.00
TRINITY_DN195604_c7_g2	20.06	10.35	0.00	50.61	10.60	12.74	0.00	0.00	0.00	22.10	10.96	0.00	35.64	15.61	26.51	9.55	0.00	0.00	0.00	0.00	0.00	0.00	0.00	0.00	0.00	0.00	0.00	0.00	26.44	0.00
TRINITY_DN195604_c8_g1	13.27	12.57	10.86	6.13	20.37	12.01	15.52	0.00	5.01	0.00	7.48	0.00	23.89	0.00	0.00	13.56	0.00	16.13	0.00	0.00	0.00	8.09	2.83	0.00	9.93	0.00	0.00	2.46	0.00	2.99
TRINITY_DN195604_c8_g2	25.87	48.59	28.08	23.59	16.64	35.16	5.19	8.04	4.11	17.29	8.18	12.28	32.99	18.45	6.55	11.90	7.69	20.82	7.60	2.20	0.00	4.98	13.63	2.29	25.55	60.61	17.07	17.46	15.83	12.25
TRINITY_DN195604_c8_g3	0.00	0.00	0.00	0.00	0.00	0.00	0.00	0.00	0.00	0.00	0.00	0.00	3.93	0.00	0.00	1.67	0.00	0.00	0.00	0.00	0.00	0.00	0.00	0.00	0.00	0.00	0.00	0.00	0.00	0.00
TRINITY_DN195604_c9_g1	0.00	0.00	0.00	0.00	0.00	10.41	0.00	0.00	0.00	0.00	0.00	0.00	0.00	0.00	0.00	0.00	0.00	0.00	0.00	0.00	0.00	0.00	0.00	0.00	0.00	0.00	0.00	0.00	0.00	0.00
TRINITY_DN195605_c0_g1	0.00	0.00	0.00	0.00	0.00	0.00	0.00	0.00	0.00	3.14	0.00	9.49	2.72	0.00	0.00	0.00	0.00	0.00	0.00	0.00	0.00	6.46	0.00	0.00	0.00	0.00	0.00	0.00	0.00	0.00
TRINITY_DN195605_c1_g1	0.00	0.00	0.00	0.00	6.26	0.00	0.00	12.12	0.00	0.00	0.00	0.00	7.29	0.00	0.00	0.00	0.00	0.00	0.00	0.00	11.78	0.00	0.00	0.00	0.00	0.00	0.00	0.00	0.00	0.00
TRINITY_DN195605_c2_g1	2.93	5.64	6.70	10.19	0.00	0.00	0.00	8.17	0.00	0.00	0.00	0.00	0.00	3.09	6.56	0.00	0.00	2.83	3.85	0.00	0.00	0.00	0.00	0.00	0.00	15.92	8.16	0.00	0.00	0.00
TRINITY_DN195605_c3_g1	67.72	44.61	79.48	14.41	26.36	10.41	13.67	23.80	20.98	17.24	0.00	37.41	40.73	19.92	45.05	15.91	43.27	44.05	13.43	7.42	16.73	26.52	7.97	16.29	66.90	98.27	40.94	16.88	18.34	33.66
TRINITY_DN195605_c3_g2	9.38	65.71	29.60	23.27	17.83	24.42	8.02	17.41	3.04	3.50	11.73	10.77	25.63	8.16	13.84	18.78	9.21	39.65	5.49	6.56	8.74	3.59	11.20	5.00	30.65	69.14	28.80	13.91	21.55	15.30
TRINITY_DN195605_c4_g1	0.00	0.00	0.00	0.00	0.00	0.00	0.00	0.00	3.79	0.00	0.00	4.67	0.00	0.00	0.00	0.00	0.00	0.00	0.00	0.00	0.00	0.00	0.00	0.00	43.98	10.30	42.08	7.31	0.00	27.53
TRINITY_DN195605_c5_g1	0.00	37.90	0.00	26.20	6.46	45.82	22.92	40.82	6.15	14.43	8.55	13.36	0.00	2.43	5.99	20.87	41.70	46.27	33.34	36.44	0.00	29.94	20.09	0.00	0.00	28.37	23.82	0.00	2.72	32.65
TRINITY_DN195605_c5_g2	4.76	46.31	0.00	0.00	17.73	0.00	19.89	20.70	0.00	0.00	21.90	56.99	20.49	20.30	0.00	0.00	0.00	13.82	45.85	15.99	0.00	0.00	5.80	6.13	49.59	28.90	0.00	0.00	0.00	30.95
TRINITY_DN195605_c6_g1	41.48	8.75	0.00	27.02	40.48	12.24	14.44	42.44	4.22	17.62	39.26	19.94	17.72	0.00	33.04	0.00	27.60	38.26	5.85	34.79	0.00	0.00	4.74	0.00	0.00	48.59	0.00	2.62	1.93	15.04
TRINITY_DN195605_c6_g2	0.00	0.00	0.00	0.00	0.00	0.00	0.00	0.00	0.00	0.00	0.00	0.00	0.00	0.00	0.00	0.00	0.00	0.00	0.00	0.00	0.00	0.00	0.00	0.00	0.00	0.00	0.00	0.00	0.00	0.00
TRINITY_DN195605_c7_g1	0.00	0.00	0.00	0.00	0.00	0.00	0.00	0.00	0.00	0.00	0.00	0.00	0.00	0.00	0.00	0.00	0.00	0.00	0.00	0.00	10.64	0.00	0.00	0.00	0.00	0.00	0.00	0.00	0.00	0.00
TRINITY_DN195606_c1_g1	6.16	0.00	23.10	0.00	0.00	0.00	0.00	0.00	0.00	0.00	0.00	8.27	13.34	0.00	0.00	0.00	0.00	0.00	0.00	0.00	0.00	0.00	0.00	0.00	9.11	0.00	0.00	10.13	0.00	0.00
TRINITY_DN195606_c2_g1	42.93	0.00	0.00	0.00	1.93	28.29	60.09	0.00	14.01	39.87	0.00	0.00	46.87	0.00	1.77	1.60	0.00	1.13	5.62	0.00	7.18	0.00	0.00	0.00	18.65	0.00	16.45	11.43	0.00	0.00
TRINITY_DN195606_c2_g2	0.00	0.00	0.00	0.00	1.52	0.00	2.69	49.43	10.63	5.00	0.00	0.00	3.97	0.00	0.00	0.00	0.00	0.00	0.00	16.25	0.00	0.00	0.00	0.00	0.00	54.72	8.27	0.00	0.00	0.00
TRINITY_DN195606_c2_g3	0.00	0.00	0.00	0.00	0.00	0.00	0.00	15.18	0.00	0.00	0.00	0.00	5.84	5.80	0.00	0.00	0.00	0.00	0.00	0.00	0.00	3.52	0.00	0.00	0.00	0.00	0.00	0.00	0.00	3.39
TRINITY_DN195606_c3_g1	31.46	104.11	20.58	94.44	303.24	186.28	176.85	195.49	79.56	81.25	136.05	151.97	64.05	14.31	26.96	27.82	76.86	77.21	73.82	101.54	15.10	85.69	56.54	45.05	89.88	197.68	109.94	35.99	63.86	78.31
TRINITY_DN195606_c4_g1	0.00	22.58	0.00	8.09	0.00	0.00	0.00	0.00	0.00	0.00	0.00	0.00	28.28	0.00	0.00	15.84	0.00	0.00	10.67	8.65	0.00	10.41	0.00	0.00	11.36	0.00	0.00	0.00	0.00	0.00
TRINITY_DN195606_c6_g1	0.00	0.00	0.00	0.00	0.00	0.00	0.00	0.00	0.00	0.00	0.00	0.00	0.00	0.00	0.00	0.00	0.00	0.00	8.84	0.00	0.00	6.51	0.00	0.00	0.00	0.00	0.00	0.00	0.00	0.00
TRINITY_DN195606_c7_g1	6.86	0.00	0.00	10.21	3.20	0.00	0.00	0.00	0.00	0.00	0.00	0.00	0.00	0.00	0.00	0.00	0.00	0.00	0.00	0.00	0.00	0.00	0.00	0.00	0.00	0.00	0.00	0.00	0.00	0.00
TRINITY_DN195606_c8_g1	0.00	0.00	0.00	0.00	0.00	0.00	0.00	0.00	0.00	0.00	0.00	0.00	0.00	0.00	0.00	0.00	0.00	0.00	0.00	0.00	0.00	0.00	0.00	0.00	0.00	0.00	0.00	0.00	0.00	0.00
TRINITY_DN195607_c0_g1	0.39	1.75	0.43	0.77	1.48	2.31	1.27	0.00	0.00	0.00	0.00	0.41	4.15	5.70	4.32	1.59	3.44	0.39	1.64	0.00	0.00	0.00	0.00	1.15	0.43	1.30	0.43	0.38	0.36	0.43
TRINITY_DN195607_c1_g1	12.39	0.00	0.00	0.00	0.00	3.69	0.00	0.00	22.56	23.66	10.17	0.00	0.00	0.00	0.00	0.00	0.00	0.00	0.00	0.00	0.00	0.00	0.00	0.00	0.00	5.45	97.46	60.01	12.57	0.00
TRINITY_DN195607_c2_g1	0.00	0.00	0.00	0.00	0.00	0.00	28.30	56.15	23.04	0.00	55.73	83.86	0.00	0.00	0.00	0.00	10.77	0.00	5.58	64.72	3.95	5.52	24.80	0.00	40.58	53.99	40.34	0.00	55.96	0.00
TRINITY_DN195607_c2_g2	0.00	1.65	0.00	0.48	0.00	0.00	14.67	6.93	25.37	71.44	5.63	42.05	0.00	0.00	0.00	0.00	0.00	0.00	21.97	16.13	5.14	54.81	3.19	1.33	0.00	1.63	0.00	0.00	7.54	5.18
TRINITY_DN195607_c2_g3	0.00	0.00	0.00	0.00	0.00	0.00	0.00	44.25	18.06	22.62	6.50	95.77	0.00	0.00	0.00	0.00	0.00	0.00	0.00	0.00	0.00	0.00	0.00	0.00	0.00	0.00	0.00	0.00	0.00	0.00
TRINITY_DN195607_c2_g4	0.00	0.00	0.00	0.00	0.00	0.00	0.00	0.00	7.14	0.00	0.00	0.00	0.00	0.00	0.00	0.00	0.00	0.00	0.00	0.00	0.00	0.00	0.00	0.00	0.00	0.00	0.00	0.00	0.00	0.00
TRINITY_DN195607_c2_g5	62.82	254.65	37.70	174.42	873.36	538.23	6866.58	4275.59	3976.90	18046.85	20365.80	5272.99	0.00	0.00	0.00	0.00	0.00	0.00	115.32	118.98	10.33	932.26	103.60	403.19	33.53	50.75	0.00	16.43	72.47	409.59
TRINITY_DN195607_c3_g1	0.00	11.98	0.00	0.00	0.00	0.00	0.00	0.00	0.00	0.00	0.00	0.00	0.00	0.00	0.00	0.00	0.00	0.00	0.00	0.00	0.00	0.00	20.31	0.00	0.00	0.00	0.00	0.00	0.00	0.00
TRINITY_DN195608_c0_g1	0.00	0.00	0.00	0.00	0.00	2.33	0.00	0.00	0.74	0.00	1.82	0.00	0.00	0.00	0.00	0.00	1.78	0.00	0.00	0.00	0.00	0.00	0.00	0.00	0.00	0.00	0.00	8.56	0.00	0.00
TRINITY_DN195608_c0_g2	50.39	74.01	53.80	90.18	88.77	103.31	155.97	206.38	133.44	106.28	118.42	188.46	101.97	54.17	33.90	113.80	52.04	108.39	79.17	67.29	66.93	151.47	107.89	56.56	56.44	71.17	73.05	31.60	24.88	53.61
TRINITY_DN195609_c10_g1	0.00	0.00	0.00	156.04	44.77	48.01	523.57	0.00	0.00	189.59	15.43	807.37	0.00	0.00	0.00	96.19	0.00	6.76	317.54	0.00	0.00	683.77	66.04	103.86	86.84	0.00	0.00	46.74	10.79	170.07
TRINITY_DN195609_c10_g3	0.00	0.00	0.00	0.00	0.00	0.00	0.00	0.00	0.00	21.76	0.00	0.00	0.00	0.00	0.00	0.00	0.00	0.00	0.00	0.00	0.00	0.00	0.00	0.00	0.00	0.00	0.00	0.00	0.00	0.00
TRINITY_DN195609_c11_g1	8.77	4.75	0.86	4.50	13.53	10.75	17.35	11.53	17.57	16.77	13.15	37.57	6.12	3.72	7.89	1.98	1.12	13.57	6.73	4.10	1.63	14.69	4.29	3.12	22.70	9.10	24.18	26.78	9.63	25.47
TRINITY_DN195609_c18_g1	0.00	0.00	0.00	9.57	8.77	9.30	0.00	0.00	0.00	11.94	0.00	0.00	51.21	0.00	0.00	9.35	0.00	9.18	0.00	0.00	0.00	0.00	0.00	0.00	0.00	0.00	0.00	0.00	0.00	0.00
TRINITY_DN195609_c20_g1	0.00	0.00	0.00	0.00	11.09	11.69	0.00	0.00	0.00	0.00	0.00	0.00	12.89	0.00	0.00	11.84	0.00	5.76	0.00	0.00	0.00	0.00	0.00	0.00	0.00	0.00	0.00	0.00	0.00	7.80
TRINITY_DN195609_c23_g1	0.00	0.00	0.00	0.00	0.00	0.00	0.00	0.00	6.55	0.00	0.00	0.00	0.00	0.00	0.00	0.00	0.00	0.00	0.00	0.00	0.00	0.00	0.00	0.00	0.00	0.00	0.00	0.00	0.00	0.00
TRINITY_DN195609_c6_g1	0.00	0.00	0.00	0.00	0.00	0.00	0.00	0.00	0.00	0.00	0.00	0.00	0.00	0.00	0.00	0.00	0.00	4.57	0.00	0.00	6.15	0.00	0.00	0.00	7.03	0.00	7.25	4.84	0.00	0.00
TRINITY_DN195609_c6_g2	0.00	0.00	0.00	0.00	0.00	5.86	0.00	0.00	0.00	0.00	8.77	7.66	0.00	0.00	0.00	0.00	0.00	11.06	0.00	0.00	0.00	0.00	0.00	0.00	0.00	0.00	0.00	0.00	0.00	0.00
TRINITY_DN195609_c7_g1	0.00	0.00	0.00	11.61	10.62	6.43	0.00	14.90	0.00	0.00	12.81	0.00	0.00	0.00	0.00	0.00	0.00	7.58	0.00	0.00	0.00	0.00	0.00	0.00	0.00	0.00	0.00	0.00	0.00	0.00
TRINITY_DN195609_c9_g1	3.79	5.15	4.40	7.55	75.68	25.91	0.00	0.00	0.00	0.00	0.00	0.00	20.09	0.00	0.00	24.36	0.00	48.21	14.01	0.00	0.00	0.00	0.00	4.73	0.00	0.00	5.60	0.00	0.00	4.86
TRINITY_DN195609_c9_g2	0.00	0.00	0.00	0.00	12.00	13.41	0.00	0.00	0.00	0.00	0.00	0.00	4.61	0.00	0.00	0.00	0.00	10.07	0.00	0.00	0.00	0.00	0.00	0.00	0.00	0.00	0.00	0.00	0.00	0.00
TRINITY_DN19560_c0_g1	0.00	0.00	0.00	0.00	0.00	0.00	0.00	0.00	0.00	0.00	0.00	0.00	0.00	0.00	0.00	0.00	0.00	0.00	6.36	0.00	0.00	0.00	0.00	0.00	0.00	0.00	21.23	0.00	0.00	0.00
TRINITY_DN195610_c1_g1	7.70	10.86	9.23	0.00	0.00	0.00	0.00	0.00	0.00	0.00	0.00	0.00	0.00	16.38	0.00	0.00	60.95	57.81	0.00	0.00	0.00	0.00	0.00	0.00	0.00	0.00	0.00	0.00	0.00	10.05
TRINITY_DN195610_c2_g1	0.00	0.00	0.00	0.00	0.00	0.00	0.00	0.00	0.00	0.00	0.00	0.00	0.00	404.84	0.00	0.00	0.00	0.00	0.00	0.00	0.00	0.00	0.00	0.00	0.00	0.00	0.00	0.00	0.00	0.00
TRINITY_DN195610_c3_g1	0.00	0.00	0.00	0.00	0.00	0.00	0.00	0.00	0.00	0.00	0.00	0.00	0.00	3.74	0.00	3.51	0.00	0.00	0.00	0.00	0.00	0.00	4.22	0.00	0.00	10.02	10.24	7.14	0.00	4.48
TRINITY_DN195610_c4_g1	0.00	0.00	0.00	1.68	3.19	5.00	2.08	0.00	3.34	1.93	4.34	1.98	1.81	3.57	0.00	0.00	6.09	1.66	0.00	0.00	0.00	1.99	0.00	0.00	0.00	0.00	0.00	0.00	0.00	1.99
TRINITY_DN195610_c5_g1	0.00	0.00	1.16	3.09	1.97	1.03	3.61	0.00	4.97	0.00	0.00	1.16	1.11	3.28	0.00	2.11	2.40	1.03	0.00	0.00	0.00	0.00	1.11	0.00	0.00	1.22	0.00	0.00	0.00	0.00
TRINITY_DN195610_c5_g2	1.26	0.00	0.00	1.23	0.00	0.00	0.00	1.51	2.40	0.00	0.00	4.23	0.00	0.00	2.78	1.26	5.81	1.22	0.00	0.00	1.37	0.00	1.34	0.00	0.00	0.00	0.00	0.00	0.00	1.43
TRINITY_DN195610_c6_g1	0.00	7.10	0.00	2.77	0.00	0.00	0.00	7.35	0.00	6.52	5.59	0.00	16.29	0.00	31.59	19.14	3.57	24.30	0.00	0.00	0.00	10.01	0.00	0.00	24.50	28.80	7.77	0.00	0.00	4.76
TRINITY_DN195610_c7_g1	84.94	50.05	36.98	27.23	50.28	58.37	15.39	13.23	0.00	5.99	6.64	12.95	22.39	7.06	9.85	24.61	14.73	34.21	8.72	10.36	7.21	4.91	16.49	5.73	67.00	135.45	50.24	34.05	26.73	33.94
TRINITY_DN195610_c7_g2	13.08	19.89	15.01	11.48	9.35	12.12	12.20	5.18	3.01	4.71	8.86	7.69	4.13	4.06	7.89	8.53	5.08	8.29	5.56	4.63	2.71	5.49	2.68	0.00	6.54	10.27	5.87	0.00	0.00	4.30
TRINITY_DN195610_c8_g1	32.14	49.27	26.09	24.85	22.21	30.55	13.97	14.92	2.14	3.17	5.37	11.50	19.66	25.33	22.40	36.74	7.08	22.26	11.69	10.11	7.30	6.52	6.24	2.74	17.05	44.62	9.37	4.60	9.47	8.25
TRINITY_DN195610_c9_g1	0.00	0.00	0.00	0.00	0.00	0.00	0.00	0.00	0.00	0.00	0.00	0.00	0.00	0.00	0.00	0.00	0.00	0.00	0.00	0.00	0.00	0.00	0.00	0.00	0.00	0.00	0.00	0.00	0.00	0.00
TRINITY_DN195611_c0_g1	8.69	3.40	8.56	30.08	21.88	23.05	10.84	9.58	8.97	3.28	7.20	6.50	5.59	1.20	4.54	10.89	3.88	16.91	5.17	2.33	0.00	6.84	5.47	0.00	0.00	5.61	5.05	1.11	4.16	2.60
TRINITY_DN195611_c0_g2	7.05	0.00	1.29	1.16	8.80	7.34	11.59	7.16	0.54	32.67	1.02	0.00	14.74	2.37	0.00	4.54	5.57	2.19	6.20	3.95	16.05	62.07	10.27	7.65	5.18	0.51	0.00	35.72	0.55	0.00
TRINITY_DN195611_c0_g3	2.10	7.85	7.09	2.06	7.84	11.91	21.26	29.40	4.20	0.00	25.14	8.83	0.00	0.00	2.33	4.20	0.00	18.34	5.19	27.03	9.83	40.21	16.54	18.46	0.00	13.32	0.00	0.00	3.85	7.52
TRINITY_DN195611_c1_g1	0.00	7.62	0.55	21.15	0.00	1.92	16.57	4.28	2.17	11.63	11.41	2.52	2.36	0.52	0.00	12.01	0.48	1.65	46.46	39.88	21.28	43.67	57.95	1.46	6.89	11.66	2.71	11.90	9.01	0.00
TRINITY_DN195611_c1_g2	0.00	0.00	0.00	0.00	0.00	0.00	0.00	0.00	0.00	0.00	0.00	0.00	0.00	0.00	0.00	0.00	0.00	0.00	19.03	8.69	0.00	10.74	10.51	0.00	0.00	0.00	0.00	0.00	0.00	0.00
TRINITY_DN195611_c1_g3	0.00	0.00	0.00	0.00	0.00	0.00	0.00	0.00	0.00	0.00	0.00	0.00	0.00	0.00	0.00	0.14	0.00	0.00	6.36	0.00	6.15	0.00	5.76	0.00	0.00	0.00	0.00	0.00	0.00	0.00
TRINITY_DN195612_c1_g1	2.92	0.00	0.00	0.00	0.00	2.88	0.00	3.57	1.41	1.61	1.80	1.66	0.00	0.00	0.00	0.00	0.00	0.00	1.69	0.00	0.00	4.98	0.00	0.00	7.17	1.75	1.77	4.32	0.00	0.00
TRINITY_DN195612_c1_g2	253.64	657.11	483.17	336.21	210.72	464.75	240.58	196.12	232.37	179.95	132.10	265.36	97.86	54.50	123.87	78.19	26.62	257.49	110.53	63.65	74.26	149.33	57.58	122.72	118.68	170.89	104.88	84.09	52.70	79.54
TRINITY_DN195613_c2_g1	0.00	0.00	0.00	0.00	0.00	5.34	0.00	0.00	0.00	0.00	0.00	0.00	46.22	0.00	0.00	0.00	0.00	9.60	8.85	0.00	0.00	0.00	0.00	0.00	12.39	0.00	0.00	0.00	0.00	0.00
TRINITY_DN195613_c3_g1	153.15	47.00	70.21	55.02	19.91	0.00	125.34	265.37	68.48	11.50	50.52	40.70	359.76	1547.62	55.19	26.88	80.88	109.90	43.61	260.83	0.00	38.03	26.16	16.66	50.08	353.32	0.00	28.71	233.93	127.92
TRINITY_DN195613_c4_g2	0.00	0.00	0.00	0.00	0.00	0.00	0.00	0.00	0.97	0.00	2.43	1.14	0.00	0.00	0.00	0.00	0.00	1.01	0.00	0.00	0.00	0.00	0.00	0.00	0.00	3.59	0.00	0.00	0.00	0.00
TRINITY_DN195613_c4_g3	1.55	2.63	0.00	0.94	0.00	0.93	0.00	1.77	0.00	10.67	2.23	1.05	1.01	0.00	0.00	0.00	0.00	0.94	0.83	3.92	0.00	1.04	0.00	0.00	0.00	2.63	4.51	0.76	2.65	5.12
TRINITY_DN195613_c4_g4	5.74	60.29	0.00	3.13	0.00	19.53	0.00	12.00	0.00	0.00	0.00	0.00	18.94	24.30	0.00	0.00	0.00	0.00	5.48	6.32	0.00	0.00	0.00	0.00	0.00	16.44	0.00	0.00	0.00	0.00
TRINITY_DN195613_c5_g1	0.00	0.00	0.00	0.00	0.00	0.00	0.00	0.00	0.00	0.00	0.00	0.00	225.66	0.00	0.00	0.00	0.00	5.18	0.00	0.00	0.00	0.00	0.00	0.00	0.00	0.00	0.00	0.00	0.00	0.00
TRINITY_DN195614_c0_g1	0.00	0.00	0.00	0.00	0.00	0.00	0.00	0.00	0.00	0.00	0.00	0.00	0.00	0.00	0.00	0.00	0.00	0.00	6.80	0.00	0.00	0.00	0.00	0.00	0.00	0.00	0.00	0.00	9.02	6.43
TRINITY_DN195614_c1_g1	0.00	0.00	0.00	4.87	0.00	0.00	0.00	0.00	0.00	0.00	0.00	0.00	5.24	0.00	0.00	0.00	0.00	0.00	0.00	0.00	0.00	0.00	0.00	0.00	0.00	0.00	0.00	0.00	0.00	0.00
TRINITY_DN195614_c3_g1	0.00	0.00	0.00	0.00	11.29	0.00	0.00	0.00	0.00	0.00	0.00	0.00	0.00	0.00	0.00	12.05	0.00	0.00	0.00	0.00	0.00	0.00	0.00	0.00	0.00	0.00	0.00	0.00	0.00	0.00
TRINITY_DN195614_c4_g1	0.00	0.00	0.00	0.00	0.00	0.00	0.00	0.00	0.00	0.00	0.00	0.00	0.00	0.00	0.00	0.00	0.00	0.00	0.00	0.00	0.00	0.00	0.00	0.00	0.00	0.00	0.00	0.00	0.00	26.12
TRINITY_DN195614_c4_g2	0.00	7.91	0.00	0.00	0.00	0.00	7.81	0.00	0.00	0.00	0.00	0.00	0.00	16.87	0.00	0.00	0.00	0.00	0.00	0.00	14.76	0.00	0.00	0.00	0.00	0.00	0.00	0.00	0.00	0.00
TRINITY_DN195614_c6_g1	0.00	7.77	0.00	0.00	0.00	0.00	0.00	0.00	0.00	0.00	0.00	7.41	0.00	0.00	0.00	5.50	0.00	0.00	0.00	0.00	0.00	0.00	0.00	0.00	0.00	0.00	0.00	0.00	0.00	7.24
TRINITY_DN195614_c6_g2	0.00	8.47	0.00	0.00	0.00	22.90	0.00	0.00	0.00	0.00	0.00	0.00	6.50	25.64	23.93	6.93	16.03	18.59	4.79	0.00	9.20	6.79	0.00	0.00	3.65	0.00	26.33	0.00	4.89	3.28
TRINITY_DN195614_c6_g3	0.00	0.00	0.00	0.00	0.00	0.00	0.00	0.00	0.00	5.21	11.96	0.00	0.00	0.00	0.00	0.00	0.00	0.00	0.00	8.86	0.00	0.00	9.57	0.00	0.00	0.00	0.00	0.00	0.00	0.00
TRINITY_DN195614_c6_g4	5.12	0.00	0.00	0.00	0.00	0.00	6.22	0.00	0.00	6.82	0.00	0.00	4.81	0.00	0.00	4.45	0.00	0.00	0.00	0.00	0.00	0.00	0.00	0.00	7.63	0.00	1.52	0.00	0.00	0.00
TRINITY_DN195614_c7_g1	0.00	0.00	0.00	7.55	0.00	0.00	10.13	0.00	0.00	0.00	0.00	9.95	0.00	23.87	0.00	0.00	0.00	0.00	0.00	0.00	0.00	0.00	0.00	0.00	0.00	0.00	0.00	0.00	0.00	0.00
TRINITY_DN195614_c7_g2	0.00	0.00	0.00	0.00	8.05	2.34	3.63	3.77	0.00	5.79	0.00	0.00	0.00	14.76	3.06	8.59	0.00	0.00	7.11	0.00	0.00	0.00	3.19	0.00	13.38	83.46	71.97	11.96	25.71	29.03
TRINITY_DN195614_c7_g3	0.00	0.00	0.00	0.00	0.00	0.00	0.00	0.00	0.00	0.00	0.00	0.00	0.00	0.00	0.00	10.33	0.00	30.49	0.00	0.00	0.00	0.00	0.00	0.00	0.00	0.00	0.00	0.00	0.00	0.00
TRINITY_DN195614_c8_g1	0.00	0.00	0.00	0.00	0.00	9.28	0.00	0.00	0.00	0.00	0.00	0.00	14.98	0.00	0.00	0.00	11.92	0.00	0.00	19.45	0.00	0.00	0.00	0.00	0.00	0.00	0.00	0.00	0.00	11.89
TRINITY_DN195614_c9_g1	0.00	0.00	0.00	0.00	9.19	0.00	6.87	0.00	0.00	0.00	0.00	0.00	0.00	0.00	0.00	0.00	0.00	4.77	0.00	0.00	0.00	0.00	0.00	0.00	0.00	0.00	0.00	0.00	0.00	0.00
TRINITY_DN195615_c0_g1	0.00	0.00	0.00	0.00	0.00	0.00	0.00	0.00	0.00	0.00	0.00	0.00	0.00	0.00	0.00	0.00	0.00	0.00	0.00	0.00	0.00	0.00	0.00	0.00	0.00	0.00	0.00	10.50	0.00	0.00
TRINITY_DN195615_c1_g1	19.76	16.65	32.98	25.26	65.10	16.46	50.20	0.00	0.00	0.00	26.94	31.80	46.26	0.00	1.23	0.00	7.94	10.41	41.04	9.91	100.67	0.00	20.20	0.00	76.09	80.58	76.46	0.00	0.00	35.62
TRINITY_DN195615_c2_g1	0.00	3.73	0.00	16.77	4.01	4.18	4.90	3.79	2.02	1.14	3.80	2.37	7.91	0.00	0.00	15.04	1.22	13.95	0.00	0.00	1.15	0.00	0.00	0.00	0.00	1.24	2.51	0.00	2.96	1.20
TRINITY_DN195615_c3_g1	0.00	3.06	0.00	0.00	0.00	4.69	0.00	0.00	0.00	0.00	0.00	0.00	0.00	0.00	0.00	19.20	0.00	18.95	0.00	0.00	0.00	0.00	0.00	0.00	0.00	0.00	0.00	0.00	0.00	0.00
TRINITY_DN195615_c3_g2	0.00	0.00	0.00	0.00	0.00	3.06	0.00	0.00	0.00	0.00	0.00	0.00	0.00	0.00	7.02	0.00	0.00	21.64	0.00	0.00	0.00	0.00	0.00	0.00	0.00	0.00	0.00	0.00	0.00	0.00
TRINITY_DN195615_c4_g1	0.00	0.00	1.90	0.91	0.00	4.22	9.68	2.00	1.61	1.81	1.00	0.00	0.00	0.00	0.00	0.00	0.00	0.00	0.00	0.00	0.00	0.00	0.00	0.00	0.00	14.08	3.96	0.00	0.00	0.96
TRINITY_DN195615_c5_g1	3.10	29.94	4.33	8.19	4.76	6.04	3.80	6.87	4.96	3.57	1.95	7.91	9.76	8.21	18.39	22.21	5.32	42.72	10.04	7.53	21.14	8.19	8.48	11.59	6.73	6.75	4.38	0.00	0.41	2.87
TRINITY_DN195616_c10_g1	0.00	0.00	0.00	9.57	0.00	0.00	0.00	0.00	0.00	0.00	0.00	0.00	10.24	0.00	0.00	0.00	12.27	18.36	0.00	0.00	0.00	0.00	11.20	12.35	0.00	15.30	0.00	0.00	0.00	0.00
TRINITY_DN195616_c11_g1	0.00	0.00	0.00	0.00	0.00	0.00	0.00	0.00	0.00	0.00	0.00	0.00	16.34	0.00	0.00	0.00	0.00	0.00	0.00	0.00	0.00	0.00	0.00	0.00	0.00	12.17	0.00	0.00	0.00	49.28
TRINITY_DN195616_c11_g2	0.00	0.00	0.00	0.00	0.00	0.00	0.00	0.00	0.00	0.00	0.00	10.52	0.00	0.00	0.00	7.84	0.00	0.00	0.00	0.00	0.00	0.00	0.00	0.00	22.53	12.82	0.00	0.00	29.29	113.73
TRINITY_DN195616_c12_g1	0.00	0.00	0.00	5.14	0.00	2.98	0.00	0.00	0.00	0.00	0.00	3.87	0.00	0.00	0.00	15.28	0.00	4.96	0.00	0.00	0.00	0.00	0.00	0.00	0.00	0.00	0.00	0.00	0.00	0.00
TRINITY_DN195616_c12_g2	0.00	0.00	0.00	0.00	0.00	21.56	0.00	0.00	0.00	0.00	0.00	0.00	0.00	0.00	12.62	0.00	13.97	10.65	0.00	0.00	0.00	0.00	0.00	0.00	0.00	0.00	0.00	0.00	0.00	0.00
TRINITY_DN195616_c12_g3	0.00	0.00	0.00	0.00	0.00	0.00	0.00	0.00	0.00	0.00	0.00	0.00	0.00	0.00	0.00	0.00	0.00	12.80	0.00	0.00	0.00	0.00	0.00	0.00	0.00	0.00	0.00	0.00	0.00	0.00
TRINITY_DN195616_c12_g4	0.00	0.00	5.42	15.71	8.62	9.07	0.00	6.71	4.90	0.00	7.09	24.58	9.95	0.00	0.00	27.63	24.60	16.42	0.00	15.55	0.00	6.30	0.00	0.00	6.88	0.00	0.00	4.74	4.23	9.35
TRINITY_DN195616_c13_g1	0.00	0.00	0.00	0.00	0.00	0.00	0.00	0.00	0.00	0.00	0.00	0.00	10.24	0.00	0.00	9.35	0.00	18.36	0.00	0.00	0.00	0.00	0.00	0.00	0.00	0.00	0.00	0.00	0.00	0.00
TRINITY_DN195616_c13_g2	0.00	0.00	0.00	2.56	0.00	1.64	0.00	0.00	0.00	0.00	0.00	2.05	2.86	0.00	0.00	1.86	0.86	2.55	0.00	0.00	4.11	2.92	0.00	0.00	4.36	2.17	2.22	5.19	1.61	9.15
TRINITY_DN195616_c13_g3	14.90	13.72	3.20	10.36	21.34	12.98	79.65	41.28	12.27	12.17	25.19	33.71	19.84	30.42	11.92	11.23	14.81	31.18	31.60	25.69	2.93	32.86	15.49	15.03	147.29	440.29	177.33	85.11	378.47	388.44
TRINITY_DN195616_c13_g4	0.00	0.00	0.00	5.95	0.00	0.00	0.00	0.00	0.00	0.00	0.00	0.00	6.39	0.00	0.00	0.00	0.00	0.00	0.00	0.00	0.00	0.00	0.00	0.00	0.00	0.00	0.00	0.00	0.00	0.00
TRINITY_DN195616_c13_g5	0.00	0.00	0.00	5.75	0.00	0.00	0.00	0.00	0.00	0.00	0.00	0.00	0.00	0.00	0.00	0.00	0.00	0.00	0.00	0.00	0.00	0.00	0.00	0.00	0.00	0.00	0.00	0.00	0.00	0.00
TRINITY_DN195616_c14_g1	1549.09	1048.97	980.01	659.44	744.44	1008.40	1975.80	1143.08	660.20	1081.33	894.67	1538.97	1296.03	1988.93	1597.32	1203.54	1274.27	2618.68	741.66	1039.86	1028.45	1259.14	982.16	928.50	3166.57	5295.90	4423.86	2332.64	6477.40	6715.12
TRINITY_DN195616_c18_g1	0.00	0.00	0.00	0.00	0.00	4.41	0.00	0.00	0.00	0.00	0.00	0.00	4.84	0.00	0.00	8.96	0.00	0.00	0.00	0.00	0.00	0.00	0.00	0.00	0.00	0.00	0.00	0.00	0.00	5.84
TRINITY_DN195616_c19_g1	0.00	0.00	8.78	0.00	0.00	0.00	0.00	0.00	0.00	0.00	0.00	0.00	0.00	0.00	0.00	0.00	0.00	14.18	0.00	0.00	0.00	0.00	0.00	9.66	0.00	0.00	0.00	0.00	6.75	19.16
TRINITY_DN195616_c20_g1	0.00	0.00	0.00	7.40	0.00	7.19	0.00	0.00	0.00	0.00	0.00	0.00	7.94	0.00	0.00	14.52	0.00	21.28	0.00	0.00	0.00	0.00	0.00	0.00	10.57	0.00	0.00	0.00	0.00	0.00
TRINITY_DN195616_c21_g1	0.00	0.00	0.00	0.00	0.00	0.00	0.00	0.00	0.00	0.00	0.00	0.00	3.04	0.00	0.00	5.70	0.00	0.00	0.00	0.00	0.00	0.00	0.00	0.00	0.00	3.87	0.00	0.00	0.00	0.00
TRINITY_DN195616_c22_g1	0.00	0.00	0.00	0.00	6.81	7.19	0.00	0.00	0.00	0.00	0.00	0.00	7.94	0.00	0.00	21.77	0.00	35.46	0.00	0.00	0.00	0.00	0.00	0.00	0.00	0.00	0.00	0.00	0.00	0.00
TRINITY_DN195616_c23_g1	0.00	0.00	0.00	0.00	0.00	5.64	0.00	0.00	0.00	0.00	0.00	0.00	3.07	0.00	0.00	0.00	0.00	2.79	0.00	0.00	0.00	0.00	0.00	0.00	0.00	0.00	0.00	0.00	0.00	0.00
TRINITY_DN195616_c25_g1	0.00	0.00	0.00	0.00	8.86	0.00	0.00	0.00	0.00	0.00	0.00	0.00	0.00	0.00	0.00	9.45	0.00	0.00	0.00	10.10	0.00	0.00	0.00	0.00	0.00	0.00	0.00	0.00	0.00	0.00
TRINITY_DN195616_c26_g1	0.00	0.00	0.00	10.58	9.68	10.29	0.00	0.00	0.00	0.00	0.00	0.00	11.31	0.00	0.00	0.00	0.00	10.16	0.00	0.00	0.00	0.00	0.00	0.00	0.00	0.00	16.69	0.00	0.00	0.00
TRINITY_DN195616_c27_g1	0.00	0.00	0.00	9.68	0.00	0.00	0.00	0.00	0.00	0.00	0.00	0.00	0.00	0.00	0.00	9.45	0.00	9.28	0.00	0.00	0.00	0.00	0.00	0.00	0.00	0.00	0.00	0.00	0.00	0.00
TRINITY_DN195616_c28_g1	0.00	0.00	0.00	0.00	5.24	0.00	0.00	0.00	0.00	0.00	0.00	0.00	0.00	0.00	0.00	0.00	0.00	5.44	0.00	0.00	0.00	0.00	0.00	7.35	0.00	0.00	0.00	0.00	0.00	7.36
TRINITY_DN195616_c32_g1	0.00	0.00	0.00	0.00	0.00	0.00	0.00	0.00	0.00	0.00	0.00	0.00	0.00	0.00	0.00	0.00	0.00	8.88	0.00	0.00	0.00	0.00	0.00	0.00	0.00	0.00	0.00	0.00	0.00	0.00
TRINITY_DN195616_c3_g1	0.00	0.00	0.00	7.85	0.00	0.00	0.00	0.00	0.00	0.00	0.00	0.00	16.83	0.00	0.00	0.00	0.00	0.00	0.00	0.00	0.00	0.00	0.00	0.00	0.00	0.00	0.00	0.00	0.00	0.00
TRINITY_DN195616_c7_g1	4.59	0.00	0.00	0.00	4.28	0.00	0.00	0.00	0.00	0.00	0.00	0.00	4.94	0.00	0.00	0.00	0.00	8.89	0.00	0.00	0.00	0.00	0.00	0.00	0.00	0.00	7.02	0.00	0.00	0.00
TRINITY_DN195616_c8_g1	0.00	0.00	0.00	0.00	0.00	0.00	0.00	0.00	0.00	0.00	0.00	0.00	0.00	0.00	0.00	0.00	0.00	20.33	0.00	0.00	0.00	0.00	0.00	0.00	0.00	0.00	0.00	0.00	0.00	0.00
TRINITY_DN195616_c9_g1	0.00	0.00	0.00	29.04	0.00	0.00	0.00	0.00	0.00	0.00	0.00	12.48	0.00	0.00	0.00	9.45	0.00	18.56	0.00	0.00	0.00	0.00	0.00	0.00	0.00	0.00	15.37	0.00	0.00	0.00
TRINITY_DN195617_c0_g1	0.00	0.00	0.00	2.80	0.00	0.00	3.78	3.94	5.85	7.10	4.04	7.12	0.00	0.00	0.00	2.83	3.60	6.02	0.00	6.23	0.00	0.00	6.64	0.00	0.00	3.83	0.00	0.00	0.00	0.00
TRINITY_DN195617_c1_g1	46.01	66.02	22.16	0.00	8.49	27.00	12.12	24.67	0.00	0.00	0.00	24.01	0.00	88.72	144.58	0.00	0.00	55.76	12.37	9.73	20.29	23.18	21.74	11.98	0.00	0.00	44.20	9.68	8.54	0.00
TRINITY_DN195617_c2_g1	2.23	1.40	0.00	0.93	0.00	1.87	5.42	3.15	3.74	13.98	1.74	13.60	0.69	0.00	0.00	4.53	0.35	3.24	10.37	3.18	1.93	13.53	4.59	1.53	1.71	0.35	0.69	1.55	0.29	3.87
TRINITY_DN195617_c2_g2	2.56	0.00	0.00	2.52	0.00	0.00	10.08	0.00	0.00	3.14	0.00	0.00	0.00	0.00	0.00	0.00	0.00	0.00	0.00	0.00	0.00	0.00	0.00	0.00	0.00	0.00	0.00	0.00	0.00	0.00
TRINITY_DN195617_c2_g3	0.00	0.00	0.00	0.00	0.00	4.63	0.00	0.00	43.42	6.29	11.32	44.48	24.76	0.00	0.00	7.54	0.00	23.76	0.00	0.00	0.00	10.00	0.00	0.00	0.00	0.00	7.25	0.00	35.04	0.00
TRINITY_DN195617_c2_g4	0.00	2.58	0.00	1.14	0.36	1.52	0.42	0.43	1.06	3.13	0.85	5.36	0.82	0.00	0.43	2.74	2.97	4.59	1.21	1.95	0.39	1.59	2.35	1.88	1.26	0.85	0.00	0.00	0.72	1.70
TRINITY_DN195617_c2_g5	0.00	7.43	3.25	0.00	2.65	5.56	0.00	3.96	2.94	0.00	4.06	14.31	0.00	0.00	0.00	0.00	3.62	8.27	0.00	0.00	7.01	3.67	0.00	0.00	0.00	0.00	0.00	0.00	0.00	0.00
TRINITY_DN195617_c2_g7	0.00	1.94	0.00	4.73	1.50	1.57	3.88	2.00	9.39	0.00	2.02	0.00	0.00	0.00	0.00	0.00	1.90	3.13	0.00	0.00	0.00	3.71	1.75	0.00	0.00	0.00	0.00	0.00	0.00	0.00
TRINITY_DN195617_c2_g8	0.00	13.34	6.19	1.11	2.69	3.93	7.41	7.65	1.04	0.00	3.17	0.00	0.00	22.87	9.95	0.00	6.26	0.00	3.59	12.61	9.33	0.00	5.78	0.00	1.25	2.53	1.26	0.00	0.00	0.00
TRINITY_DN195617_c2_g9	0.00	13.51	0.00	11.12	0.00	0.00	0.00	0.00	11.70	0.00	0.00	0.00	5.98	0.00	0.00	0.00	7.39	0.00	0.00	0.00	0.00	15.05	6.75	7.23	0.00	0.00	0.00	0.00	0.00	0.00
TRINITY_DN195617_c3_g1	0.00	0.00	0.00	56.32	56.43	48.07	61.91	0.00	0.00	14.84	0.00	15.42	0.00	0.00	0.00	48.20	0.00	23.76	15.14	0.00	0.00	0.00	0.00	0.00	0.00	0.00	0.00	0.00	0.00	0.00
TRINITY_DN195618_c1_g1	0.00	0.00	0.00	0.00	0.00	0.00	0.00	15.19	46.65	14.39	0.00	0.00	0.00	25.15	13.59	0.00	0.00	0.00	14.71	0.00	0.00	13.98	0.00	0.00	0.00	0.00	0.00	0.00	11.22	0.00
TRINITY_DN195618_c2_g1	0.00	0.00	0.00	0.00	8.00	4.00	15.53	0.00	23.76	0.00	9.85	14.65	0.00	0.00	0.00	4.06	53.75	19.68	20.50	0.00	33.57	0.00	14.84	6.33	0.00	0.00	0.00	0.00	0.00	17.63
TRINITY_DN195618_c2_g2	0.00	0.00	0.00	4.80	8.93	0.00	6.68	0.00	5.08	0.00	0.00	6.38	0.00	0.00	0.00	0.00	0.00	0.00	0.00	0.00	0.00	0.00	0.00	0.00	0.00	0.00	0.00	0.00	0.00	0.00
TRINITY_DN195618_c2_g3	6.64	0.00	0.00	0.00	0.00	0.00	18.39	0.00	0.00	0.00	0.00	0.00	0.00	0.00	11.20	0.00	0.00	0.00	0.00	11.11	0.00	0.00	0.00	0.00	14.18	21.83	0.00	0.00	0.00	0.00
TRINITY_DN195618_c2_g4	0.00	23.72	0.00	0.00	5.24	0.00	0.00	8.08	0.00	0.00	0.00	0.00	6.08	0.00	0.00	0.00	0.00	21.31	0.00	0.00	0.00	0.00	0.00	0.00	0.00	0.00	0.00	0.00	0.00	0.00
TRINITY_DN195618_c2_g5	0.00	9.92	0.00	0.00	0.00	21.06	0.00	0.00	0.00	0.00	0.00	0.00	0.00	0.00	0.00	0.00	13.69	0.00	13.61	0.00	0.00	0.00	0.00	0.00	0.00	0.00	0.00	0.00	0.00	0.00
TRINITY_DN195618_c2_g6	0.00	9.79	0.00	0.00	6.17	0.00	0.00	5.21	0.00	0.00	0.00	9.41	0.00	0.00	12.78	0.00	0.00	0.00	0.00	4.04	14.45	26.78	0.00	0.00	0.00	13.71	5.30	0.00	0.00	4.62
TRINITY_DN195618_c2_g7	0.00	0.00	0.00	0.00	2.71	0.00	0.00	5.91	37.89	4.39	0.00	0.00	0.00	0.00	0.00	4.06	0.00	0.00	0.00	0.00	0.00	11.05	0.00	0.00	0.00	0.00	0.00	0.00	0.00	0.00
TRINITY_DN195618_c2_g8	0.00	1.92	0.00	0.56	0.00	1.12	2.49	1.93	0.00	2.34	1.28	0.61	0.60	0.00	0.63	0.57	0.00	3.91	1.81	1.15	0.00	1.19	1.16	0.00	0.00	0.00	0.00	2.23	0.00	0.62
TRINITY_DN195618_c2_g9	0.00	9.10	0.00	0.00	0.00	6.32	0.00	0.00	0.00	8.48	0.00	0.00	0.00	0.00	0.00	0.00	8.58	12.46	0.00	0.00	0.00	0.00	0.00	0.00	9.47	0.00	0.00	0.00	0.00	0.00
TRINITY_DN195618_c3_g1	0.00	0.00	0.00	0.00	0.00	0.00	0.00	0.00	0.00	0.00	0.00	0.00	0.00	0.00	0.00	0.00	0.00	10.88	0.00	0.00	0.00	0.00	0.00	0.00	0.00	0.00	0.00	0.00	0.00	0.00
TRINITY_DN195619_c0_g1	1.44	23.43	0.93	3.94	4.39	3.53	5.50	1.64	6.13	4.26	5.32	5.65	3.79	0.00	0.39	2.17	1.96	5.28	0.00	0.72	1.30	5.89	2.00	3.22	2.77	1.58	8.07	0.41	1.66	4.66
TRINITY_DN195619_c0_g2	2.19	6.28	0.00	1.51	0.73	2.27	1.72	0.00	0.00	1.10	3.84	2.51	7.92	0.00	2.44	0.00	2.60	1.51	0.00	0.00	4.21	4.33	4.08	0.00	0.87	1.76	4.63	0.00	2.01	0.00
TRINITY_DN195619_c0_g3	0.00	3.86	3.57	0.00	1.50	3.13	1.93	0.00	0.00	0.00	0.00	0.00	0.00	0.00	0.00	4.81	3.79	6.23	0.00	1.69	0.00	0.00	0.00	0.00	0.00	0.00	0.00	0.00	0.00	0.00
TRINITY_DN195619_c0_g4	0.00	0.00	0.00	0.00	0.00	0.00	8.86	9.12	0.00	0.00	0.00	8.63	0.00	0.00	0.00	0.00	0.00	0.00	0.00	0.00	0.00	0.00	0.00	0.00	0.00	0.00	0.00	0.00	0.00	0.00
TRINITY_DN195619_c0_g5	0.00	0.00	0.00	0.00	0.00	0.00	0.00	0.00	0.00	0.00	0.00	0.00	0.00	0.00	0.00	0.00	0.00	0.00	0.00	0.00	0.00	0.00	0.00	0.00	0.00	0.00	2.85	0.00	0.00	2.61
TRINITY_DN195619_c1_g1	0.00	6.16	9.33	7.85	4.06	0.00	0.00	0.00	0.00	0.00	0.00	0.00	0.00	0.00	0.00	7.69	0.00	7.52	0.00	0.00	0.00	0.00	0.00	0.00	0.00	0.00	0.00	0.00	0.00	0.00
TRINITY_DN195620_c0_g1	0.00	0.00	0.00	0.00	0.00	0.00	0.00	0.00	0.00	0.00	0.00	0.00	57.94	0.00	0.00	0.00	0.00	0.00	0.00	0.00	0.00	0.00	0.00	0.00	0.00	0.00	8.10	0.00	0.00	0.00
TRINITY_DN195620_c1_g1	0.00	0.00	0.00	0.00	0.00	0.00	0.00	0.00	0.00	0.00	0.00	0.00	0.00	0.00	0.00	0.00	0.00	0.00	0.00	0.00	0.00	0.00	0.00	0.00	0.00	0.00	0.00	0.00	0.00	0.00
TRINITY_DN195620_c2_g1	0.00	0.00	0.00	0.00	5.54	0.00	0.00	0.00	0.00	0.00	0.00	0.00	0.00	0.00	0.00	0.00	0.00	0.00	0.00	0.00	0.00	0.00	0.00	0.00	8.85	18.91	0.00	0.00	0.00	7.79
TRINITY_DN195620_c3_g1	2210.09	2059.60	957.87	826.73	2276.74	1912.80	29.09	98.06	90.59	9.33	3.03	120.96	423.71	8.33	55.77	16.16	11.46	11.52	0.00	6.40	73.80	0.00	1.76	21.06	8.02	27.00	125.99	50.16	34.52	0.00
TRINITY_DN195620_c3_g2	95.08	171.21	0.00	170.51	513.02	154.77	38.10	23.39	0.00	32.94	37.47	34.02	9.31	0.00	0.00	11.76	0.00	11.59	0.00	0.00	0.00	0.00	0.00	0.00	0.00	18.83	18.72	38.44	22.74	0.00
TRINITY_DN195620_c3_g3	0.00	0.00	0.00	0.00	0.00	36.02	0.00	0.00	0.00	0.00	0.00	0.00	0.00	0.00	0.00	0.00	0.00	0.00	0.00	0.00	0.00	0.00	0.00	0.00	0.00	0.00	0.00	0.00	0.00	0.00
TRINITY_DN195620_c4_g1	3.26	6.73	0.00	5.82	11.70	60.50	0.00	0.00	0.00	0.00	0.00	1.28	6.31	0.00	0.00	0.00	0.00	0.00	0.00	0.00	0.00	0.00	0.00	0.00	0.00	0.00	3.20	0.00	0.00	0.00
TRINITY_DN195621_c1_g2	0.00	0.00	0.00	122.34	0.00	0.00	1.87	0.00	0.00	0.00	0.00	0.00	0.00	0.00	0.00	3.12	0.00	1.52	0.00	0.00	0.00	1.79	0.00	0.00	19.10	0.00	1.91	0.00	0.00	0.00
TRINITY_DN195621_c1_g3	0.00	0.00	0.00	31.40	0.00	4.05	5.74	0.00	0.00	4.21	0.00	0.00	0.00	0.00	0.00	0.00	0.00	0.00	17.63	0.00	0.00	0.00	0.00	0.00	31.58	0.00	0.00	0.00	0.00	0.00
TRINITY_DN195621_c1_g4	0.00	0.00	0.00	0.00	0.00	0.00	0.00	0.00	0.00	0.00	0.00	6.89	0.00	0.00	0.00	0.00	0.00	0.00	0.00	0.00	0.00	7.03	0.00	0.00	0.00	0.00	0.00	0.00	0.00	0.00
TRINITY_DN195621_c1_g6	0.00	0.00	0.00	0.00	0.00	10.65	0.00	0.00	0.00	0.00	0.00	0.00	0.00	0.00	0.00	6.99	0.00	23.56	0.00	0.00	0.00	0.00	0.00	0.00	0.00	0.00	0.00	0.00	0.00	9.23
TRINITY_DN195621_c1_g7	0.00	0.00	0.00	5.15	0.00	0.00	3.78	2.98	13.74	0.00	0.00	5.44	1.66	1.64	1.74	1.57	0.00	1.69	0.00	17.77	0.00	2.55	0.00	0.00	0.00	0.00	0.00	0.00	0.00	0.00
TRINITY_DN195621_c1_g8	0.00	0.00	0.00	5.26	0.00	0.00	0.00	0.00	0.00	0.00	0.00	0.00	0.00	0.00	53.41	48.48	0.00	5.23	0.00	0.00	0.00	0.00	0.00	0.00	0.00	0.00	0.00	0.00	0.00	0.00
TRINITY_DN195621_c1_g9	0.00	0.00	9.57	4.09	0.00	0.00	0.00	0.00	0.00	0.00	0.00	2.71	0.00	0.00	0.00	0.00	0.00	0.00	0.00	0.00	0.00	0.00	0.00	0.00	0.00	0.00	0.00	0.00	0.00	0.00
TRINITY_DN195622_c0_g1	0.00	0.00	0.00	27.38	0.00	4.58	3.14	0.00	0.00	35.03	0.00	0.00	0.00	0.00	0.00	26.53	0.00	0.00	0.00	0.00	0.00	9.68	0.00	0.00	0.00	0.00	0.00	0.00	0.00	0.00
TRINITY_DN195622_c10_g1	0.00	0.00	0.00	20.69	0.00	9.68	0.00	0.00	0.00	0.00	0.00	0.00	0.00	0.00	0.00	0.00	0.00	0.00	0.00	0.00	0.00	0.00	0.00	0.00	0.00	0.00	0.00	0.00	0.00	0.00
TRINITY_DN195622_c11_g1	0.00	0.00	0.00	0.00	0.00	0.00	0.00	0.00	0.00	0.00	0.00	0.00	25.34	0.00	0.00	0.00	0.00	0.00	0.00	0.00	0.00	0.00	0.00	0.00	0.00	0.00	0.00	0.00	0.00	0.00
TRINITY_DN195622_c1_g1	0.00	0.00	0.00	0.00	0.00	0.00	0.00	0.00	0.00	0.00	0.00	0.00	0.00	0.00	0.00	0.00	0.00	0.00	0.00	0.00	0.00	0.00	0.00	0.00	0.00	0.00	0.00	0.00	17.49	0.00
TRINITY_DN195622_c2_g1	0.00	0.00	0.00	5.85	0.00	0.00	16.11	0.00	0.00	30.81	0.00	0.00	87.94	0.00	0.00	23.09	0.00	0.00	15.97	0.00	0.00	0.00	0.00	0.00	34.50	0.00	0.00	0.00	0.00	0.00
TRINITY_DN195622_c3_g1	0.00	2.17	0.00	12.67	1.71	5.46	0.00	0.00	0.00	0.00	0.00	0.00	0.00	0.00	0.00	1.85	0.00	3.60	0.00	0.00	0.00	0.00	0.00	0.00	0.00	0.00	0.00	0.00	0.00	0.00
TRINITY_DN195622_c4_g1	1.26	10.37	0.00	1.23	0.00	3.69	1.47	9.41	0.00	0.00	0.00	3.37	0.00	0.00	0.00	0.00	0.00	0.00	0.00	0.00	0.00	8.93	1.34	0.00	0.00	5.95	1.50	0.00	2.32	7.15
TRINITY_DN195622_c4_g2	0.00	0.00	0.00	0.00	0.00	2.94	0.00	0.00	0.00	0.00	0.00	0.00	37.49	0.00	4.82	6.00	19.27	24.09	0.00	0.00	0.00	0.00	0.00	0.00	0.00	0.00	0.00	0.00	0.00	0.00
TRINITY_DN195622_c5_g1	0.00	29.36	0.00	0.00	192.09	217.11	0.00	0.00	0.00	0.00	41.74	27.79	0.00	0.00	0.00	0.00	24.93	195.93	0.00	0.00	0.00	0.00	41.91	27.39	0.00	0.00	0.00	0.00	0.00	18.13
TRINITY_DN195622_c6_g1	0.00	0.00	0.00	3.92	66.38	50.19	0.00	0.00	0.00	0.00	0.00	0.00	0.00	0.00	0.00	0.00	0.00	65.86	0.00	0.00	0.00	0.00	0.00	0.00	0.00	0.00	0.00	0.00	0.00	0.00
TRINITY_DN195622_c7_g1	20.87	0.00	0.00	0.00	9.58	0.00	7.29	45.37	7.36	72.64	132.15	103.73	0.00	0.00	0.00	0.00	26.33	0.00	0.00	51.86	9.29	237.20	142.60	9.30	0.00	0.00	0.00	80.79	10.85	36.93
TRINITY_DN195622_c9_g1	0.00	0.00	0.00	0.00	0.00	0.00	0.00	0.00	0.00	0.00	0.00	0.00	0.00	0.00	0.00	0.00	0.00	0.00	0.00	0.00	0.00	0.00	0.00	0.00	0.00	0.00	0.00	0.00	0.00	0.00
TRINITY_DN195623_c0_g1	72.72	14.76	3.77	1.63	11.15	46.11	28.85	0.00	0.00	1.87	6.29	41.55	117.38	5.25	1.39	15.72	0.00	3.22	101.66	0.00	2.75	1.40	0.00	1.31	51.95	6.07	9.01	0.00	0.00	7.47
TRINITY_DN195623_c0_g2	0.00	0.00	0.00	0.00	0.00	13.60	0.00	0.00	0.00	0.00	0.00	0.00	0.00	0.00	0.00	18.42	0.00	0.00	6.36	0.00	0.00	0.00	0.00	0.00	0.00	0.00	0.00	0.00	0.00	0.00
TRINITY_DN195623_c1_g1	0.00	14.35	0.00	14.70	20.66	4.17	21.39	15.15	0.00	32.47	2.85	36.58	6.95	0.00	0.00	8.53	0.00	35.05	15.30	9.17	5.01	3.67	2.41	0.00	10.28	8.15	11.12	0.00	2.86	3.53
TRINITY_DN195623_c1_g2	0.00	0.00	0.00	15.97	3.71	7.93	11.03	11.52	0.00	5.25	0.00	0.00	4.30	8.47	0.00	4.04	5.24	0.00	0.00	0.00	0.00	16.14	4.82	0.00	5.85	5.82	5.93	0.00	0.00	15.35
TRINITY_DN195623_c1_g3	0.00	0.00	0.00	0.00	10.02	0.00	0.00	0.00	0.00	0.00	0.00	0.00	0.00	0.00	0.00	0.00	0.00	0.00	0.00	0.00	0.00	0.00	0.00	0.00	0.00	0.00	0.00	0.00	0.00	13.94
TRINITY_DN195624_c0_g1	0.00	0.00	0.00	0.00	0.00	0.00	0.00	0.00	15.34	0.00	0.00	0.00	0.00	0.00	0.00	0.00	0.00	0.00	0.00	0.00	0.00	0.00	0.00	0.00	0.00	0.00	0.00	0.00	0.00	6.28
TRINITY_DN195624_c2_g1	0.00	0.00	3.75	0.00	0.00	0.00	0.00	0.00	12.85	0.00	0.00	0.00	0.00	0.00	1.25	0.00	0.00	0.00	0.00	0.00	4.88	0.00	0.00	0.00	0.00	0.00	42.57	0.00	0.00	0.00
TRINITY_DN195624_c3_g1	0.00	15.65	0.00	0.00	7.51	0.00	14.56	0.00	0.00	0.00	15.43	0.00	0.00	0.00	13.09	0.00	0.00	0.00	0.00	0.00	0.00	0.00	0.00	0.00	0.00	0.00	0.00	0.00	0.00	0.00
TRINITY_DN195624_c4_g1	0.00	10.93	0.00	0.00	0.00	0.00	0.00	0.00	0.00	0.00	0.00	0.00	0.00	0.00	0.00	16.95	0.00	9.08	0.00	0.00	0.00	0.00	0.00	0.00	0.00	0.00	0.00	9.90	0.00	0.00
TRINITY_DN195624_c5_g1	0.00	2.90	0.00	0.00	0.00	0.00	2.68	3.50	0.00	0.00	0.00	3.87	1.31	1.29	0.00	0.00	0.00	0.00	2.60	1.20	0.00	0.00	0.00	0.00	0.00	3.40	0.00	2.57	0.00	1.40
TRINITY_DN195624_c5_g2	0.00	1.63	0.00	24.69	5.99	0.00	30.35	5.14	0.00	1.49	0.87	2.28	4.02	0.00	0.00	0.00	0.00	1.49	6.27	2.65	0.00	4.60	0.00	0.00	6.64	12.30	1.73	0.00	0.00	13.24
TRINITY_DN195624_c5_g3	0.00	1.89	0.00	0.00	0.00	0.00	0.00	0.00	0.00	0.00	0.00	0.00	0.00	0.00	0.00	0.00	0.00	0.00	0.00	1.65	1.76	0.00	0.00	1.68	0.00	21.00	1.94	0.00	0.00	0.00
TRINITY_DN195624_c5_g4	0.00	0.00	0.00	0.00	0.00	0.00	0.00	0.00	0.00	0.00	0.00	0.00	0.00	0.00	0.00	0.00	7.95	0.00	0.00	0.00	0.00	0.00	0.00	0.00	0.00	0.00	0.00	0.00	0.00	0.00
TRINITY_DN195624_c5_g5	0.00	0.00	0.00	0.00	0.00	0.00	0.00	2.98	0.00	0.00	0.00	5.44	0.00	0.00	0.00	0.00	0.00	2.18	8.45	0.00	0.00	5.53	0.00	0.00	0.00	0.00	0.00	0.00	0.00	0.00
TRINITY_DN195624_c6_g1	0.00	0.00	0.00	0.00	0.00	0.00	8.86	18.24	0.00	16.96	0.00	0.00	0.00	0.00	0.00	0.00	0.00	0.00	0.00	0.00	0.00	0.00	0.00	0.00	0.00	0.00	0.00	0.00	0.00	0.00
TRINITY_DN195625_c0_g1	5.08	0.00	0.00	5.10	4.73	0.00	0.00	0.00	0.00	13.53	0.00	0.00	0.00	10.84	0.00	0.00	0.00	4.92	0.00	0.00	0.00	0.00	0.00	0.00	0.00	0.00	0.00	0.00	0.00	0.00
TRINITY_DN195625_c10_g1	1.15	0.00	0.00	1.10	3.20	3.37	2.62	0.00	0.00	0.00	2.68	0.00	0.00	0.00	0.00	0.00	0.00	0.00	0.00	1.19	0.00	0.00	1.22	0.00	0.00	0.00	1.36	1.13	1.06	0.00
TRINITY_DN195625_c10_g2	0.00	2.86	0.00	0.00	0.00	0.00	0.00	3.01	0.00	2.71	0.00	2.74	0.00	0.00	0.00	0.00	0.00	5.26	2.84	0.00	0.00	0.00	0.00	0.00	0.00	0.00	0.00	6.78	0.00	0.00
TRINITY_DN195625_c10_g3	0.00	0.00	0.00	0.00	0.00	0.00	0.00	0.00	0.00	0.00	0.00	0.00	0.00	0.00	0.00	0.00	0.00	0.00	0.00	0.00	0.00	0.00	0.00	0.00	0.00	0.00	0.00	0.00	0.00	0.00
TRINITY_DN195625_c11_g1	0.97	0.00	1.05	2.39	2.69	2.16	1.01	0.71	3.78	0.32	0.71	0.66	3.66	0.67	0.00	0.95	0.35	1.86	2.00	0.64	0.33	1.98	0.00	0.00	0.34	1.77	0.35	0.00	0.00	0.34
TRINITY_DN195625_c11_g2	0.00	5.44	0.00	0.00	0.00	0.00	5.51	0.00	0.00	0.00	0.00	0.00	0.00	0.00	0.00	0.00	0.00	3.85	0.00	0.00	0.00	5.38	0.00	0.00	0.00	0.00	0.00	0.00	0.00	0.00
TRINITY_DN195625_c12_g1	0.21	27.01	0.46	7.90	2.80	8.13	4.95	6.73	0.96	2.11	5.98	8.62	1.35	4.84	0.70	5.58	0.69	2.51	13.28	20.15	1.07	10.33	6.80	4.89	3.63	7.17	4.83	9.34	5.91	6.39
TRINITY_DN195625_c13_g1	0.00	0.00	0.00	0.00	0.00	0.00	0.00	0.00	0.00	0.00	11.69	10.52	0.00	33.74	0.00	0.00	0.00	0.00	0.00	0.00	0.00	0.00	0.00	0.00	0.00	0.00	0.00	0.00	0.00	0.00
TRINITY_DN195625_c14_g1	0.00	0.00	0.00	0.00	0.00	0.00	0.00	0.00	0.00	0.00	9.87	0.00	14.07	6.93	0.00	0.00	0.00	0.00	0.00	0.00	8.56	0.00	0.00	0.00	0.00	0.00	0.00	0.00	0.00	0.00
TRINITY_DN195625_c15_g1	0.00	0.00	0.00	0.00	2.01	0.00	2.73	2.82	0.00	0.00	0.00	0.00	0.00	0.00	2.39	0.00	0.00	0.00	2.67	2.31	0.00	0.00	0.00	0.00	0.00	0.00	2.80	0.00	0.00	0.00
TRINITY_DN195625_c16_g1	0.00	6.99	0.00	0.00	0.00	0.00	0.00	7.25	0.00	0.00	0.00	0.00	0.00	0.00	0.00	4.98	0.00	4.85	0.00	0.00	0.00	0.00	0.00	0.00	0.00	0.00	0.00	0.00	0.00	0.00
TRINITY_DN195625_c17_g1	0.00	0.00	0.00	0.00	0.00	4.80	0.00	0.00	0.00	0.00	0.00	0.00	0.00	0.00	0.00	0.00	0.00	0.00	0.00	0.00	0.00	0.00	0.00	5.65	0.00	0.00	0.00	0.00	0.00	0.00
TRINITY_DN195625_c18_g1	7.77	0.00	0.00	0.00	0.00	0.00	0.00	0.00	0.00	0.00	0.00	0.00	0.00	0.00	0.00	0.00	0.00	0.00	0.00	0.00	0.00	0.00	0.00	0.00	0.00	0.00	12.52	0.00	0.00	0.00
TRINITY_DN195625_c2_g1	0.00	0.00	0.00	0.00	0.00	7.09	0.00	0.00	0.00	0.00	0.00	0.00	0.00	0.00	0.00	0.00	9.47	0.00	0.00	0.00	0.00	0.00	0.00	0.00	0.00	0.00	0.00	0.00	0.00	4.62
TRINITY_DN195625_c4_g1	0.00	0.00	6.03	0.00	0.00	0.00	0.00	0.00	0.00	0.00	7.87	0.00	0.00	0.00	5.81	0.00	0.00	0.00	14.11	0.00	0.00	0.00	12.50	0.00	7.63	0.00	0.00	0.00	0.00	0.00
TRINITY_DN195625_c5_g1	4.50	0.00	2.54	2.21	0.00	2.20	0.00	2.98	0.00	10.73	9.12	0.00	2.38	0.00	0.00	0.00	0.00	0.00	0.00	0.00	0.00	0.00	0.00	0.00	0.00	0.00	0.00	0.00	0.00	0.00
TRINITY_DN195625_c7_g1	0.00	25.19	0.00	0.00	8.31	0.00	0.00	0.00	0.00	0.00	12.92	0.00	9.71	20.32	0.00	8.87	11.59	0.00	0.00	0.00	0.00	0.00	0.00	0.00	0.00	0.00	0.00	0.00	0.00	0.00
TRINITY_DN195625_c8_g1	0.00	1.71	0.00	0.00	10.18	1.40	0.00	0.00	7.67	3.18	5.45	3.27	0.00	0.00	0.00	0.00	11.87	3.53	1.66	0.00	0.00	0.00	1.55	0.00	0.00	0.00	0.00	11.09	0.00	0.00
TRINITY_DN195625_c8_g2	0.00	0.00	0.00	0.00	2.43	0.00	3.44	0.00	0.00	3.22	0.00	0.00	0.00	5.51	5.84	0.00	0.00	0.00	0.00	0.00	0.00	0.00	0.00	0.00	0.00	0.00	0.00	0.00	0.00	0.00
TRINITY_DN195625_c9_g1	7.44	3.17	0.00	4.89	16.36	4.85	3.24	10.06	5.05	0.00	0.00	18.28	16.08	13.06	11.09	10.07	12.38	14.51	6.33	10.78	0.00	3.11	2.86	0.00	0.00	16.28	10.00	7.44	0.00	3.02
TRINITY_DN195626_c1_g1	0.00	0.00	0.00	9.57	0.00	0.00	0.00	0.00	0.00	11.94	13.47	12.36	0.00	0.00	0.00	9.35	12.27	36.72	0.00	0.00	0.00	0.00	0.00	0.00	0.00	0.00	0.00	0.00	0.00	0.00
TRINITY_DN195626_c2_g1	197.46	533.76	170.65	276.86	349.78	269.18	194.55	273.88	71.62	207.91	182.66	262.28	391.62	384.87	214.35	352.09	201.20	738.62	191.40	227.05	155.94	339.65	212.14	173.16	455.53	711.17	415.42	277.99	138.68	408.19
TRINITY_DN195627_c0_g1	0.00	0.00	0.00	0.90	1.71	1.32	0.47	1.47	0.43	1.40	2.51	1.44	1.76	0.00	0.00	1.67	0.51	2.32	0.50	0.90	1.60	2.52	5.38	1.59	0.97	1.00	0.49	0.00	0.40	0.98
TRINITY_DN195627_c1_g1	33.18	42.87	24.72	35.05	39.32	40.26	24.69	20.91	19.16	14.79	10.41	38.25	22.74	36.03	24.84	42.67	17.31	62.36	7.98	14.06	6.58	19.39	10.65	19.71	25.64	35.00	12.31	15.88	20.34	24.08
TRINITY_DN195627_c1_g2	95.11	115.09	50.95	48.15	28.71	11.69	38.59	17.28	21.24	42.49	36.14	5.67	67.39	46.60	71.88	58.92	26.22	0.00	27.16	4.46	0.00	16.14	24.09	17.26	52.69	58.20	23.71	32.41	54.59	25.58
TRINITY_DN195627_c2_g1	9.50	34.38	13.49	38.25	30.37	22.08	13.03	17.37	20.38	11.89	13.00	31.23	21.24	8.33	5.18	31.66	15.79	8.65	3.80	3.29	6.75	11.47	6.47	5.43	14.32	15.76	20.88	5.06	6.86	10.98
TRINITY_DN195627_c3_g1	0.00	0.00	0.00	12.15	0.00	0.00	0.00	0.00	0.00	0.00	0.00	0.00	0.00	0.00	0.00	9.88	0.00	0.00	0.00	0.00	0.00	0.00	0.00	0.00	0.00	0.00	0.00	0.00	0.00	0.00
TRINITY_DN195628_c1_g1	0.00	0.00	0.00	3.48	0.00	0.00	4.78	14.97	11.09	9.05	10.35	4.50	0.00	0.00	0.00	0.00	0.00	0.00	0.00	3.88	0.00	13.92	4.18	0.00	0.00	44.53	50.53	14.14	16.00	8.86
TRINITY_DN195628_c2_g1	0.00	5.11	8.30	27.57	3.48	0.00	0.00	7.46	0.00	0.00	23.97	0.00	0.00	0.00	0.00	13.47	0.00	23.62	17.48	0.00	0.00	0.00	28.82	1.29	29.88	0.00	0.00	0.00	0.00	0.00
TRINITY_DN195628_c3_g1	0.00	0.00	0.00	0.00	0.00	0.00	1.86	0.00	1.51	0.00	0.00	1.78	0.00	0.00	0.00	3.11	0.00	1.51	0.00	0.00	0.00	5.35	0.00	0.00	1.90	5.63	1.90	0.00	0.00	5.38
TRINITY_DN195628_c4_g1	113.85	167.13	225.85	217.01	147.64	202.68	120.10	99.15	105.51	107.36	82.75	133.23	125.65	138.04	148.12	228.03	91.38	222.76	73.48	56.27	19.33	115.43	83.29	80.12	46.51	41.60	51.42	19.62	38.38	29.76
TRINITY_DN195628_c5_g1	0.00	0.00	0.00	15.42	0.00	10.44	0.00	0.00	0.00	0.00	0.00	0.00	0.00	0.00	0.00	5.29	0.00	0.00	0.00	0.00	0.00	0.00	0.00	0.00	0.00	0.00	0.00	0.00	0.00	0.00
TRINITY_DN195628_c7_g1	0.00	0.00	0.00	0.00	0.00	7.00	0.00	0.00	0.00	0.00	0.00	0.00	0.00	0.00	0.00	0.00	0.00	0.00	0.00	0.00	0.00	0.00	0.00	0.00	0.00	0.00	0.00	0.00	0.00	0.00
TRINITY_DN195628_c8_g1	0.00	0.00	0.00	0.00	0.00	12.22	0.00	0.00	0.00	0.00	0.00	0.00	0.00	0.00	0.00	0.00	0.00	0.00	0.00	0.00	0.00	0.00	0.00	13.40	0.00	0.00	0.00	0.00	0.00	0.00
TRINITY_DN195629_c0_g1	0.00	10.97	0.00	0.00	0.00	0.00	0.00	10.73	8.04	0.00	0.00	5.37	0.00	0.00	0.00	0.00	0.00	0.00	0.00	0.00	0.00	0.00	0.00	0.00	0.00	0.00	0.00	8.13	0.00	0.00
TRINITY_DN195629_c1_g1	0.00	0.00	0.00	0.00	0.00	0.00	0.00	0.00	0.00	0.00	0.00	0.00	0.00	0.00	0.00	0.00	0.00	0.00	6.30	0.00	0.00	0.00	0.00	0.00	4.70	3.23	3.32	0.00	0.00	7.15
TRINITY_DN195629_c3_g1	0.00	1.93	0.00	0.62	0.00	0.00	0.00	0.00	0.00	1.80	0.00	0.00	0.00	0.00	0.00	0.00	0.00	0.00	0.00	0.00	0.00	0.00	0.00	0.00	0.00	11.68	0.00	1.59	0.00	0.00
TRINITY_DN195629_c3_g2	0.00	0.00	0.00	0.00	0.00	0.00	0.00	0.00	0.00	0.00	0.00	0.00	0.00	0.00	0.00	0.00	0.00	0.00	0.00	0.00	0.00	0.00	0.00	0.00	0.00	50.98	0.00	0.00	0.00	0.00
TRINITY_DN195629_c4_g2	0.00	0.00	0.00	0.00	0.00	0.00	0.00	7.10	0.00	0.00	0.00	0.00	0.00	0.00	0.00	0.00	0.00	0.00	6.75	0.00	0.00	0.00	5.98	0.00	0.00	0.00	0.00	5.03	0.00	0.00
TRINITY_DN195629_c5_g1	0.00	0.00	0.00	0.32	0.15	0.00	0.00	0.18	0.30	0.00	0.00	0.00	0.00	0.00	0.00	0.00	0.00	0.00	0.00	0.00	0.00	0.17	0.00	0.16	45.10	0.00	43.24	34.01	0.00	5.98
TRINITY_DN195629_c6_g1	0.00	0.00	64.13	0.00	0.00	0.00	0.00	0.00	160.65	0.00	0.00	7.85	0.00	0.00	0.00	0.00	0.00	0.00	0.00	0.00	23.11	0.00	0.00	0.00	0.00	0.00	0.00	0.00	0.00	0.00
TRINITY_DN195629_c7_g1	0.00	0.00	0.91	0.00	0.00	0.00	0.00	0.00	11.53	0.00	0.00	0.00	0.00	0.00	0.00	0.00	0.00	0.00	0.00	0.00	3.47	0.00	0.00	0.00	0.00	0.00	0.00	0.00	0.00	0.00
TRINITY_DN195629_c8_g1	0.00	0.00	0.00	0.00	5.15	5.43	23.07	7.96	5.85	7.35	0.00	0.00	0.00	0.00	0.00	0.00	0.00	0.00	0.00	0.00	0.00	0.00	13.51	0.00	8.24	0.00	8.69	0.00	0.00	7.24
TRINITY_DN19562_c0_g1	0.00	0.00	0.00	0.00	0.00	0.00	0.00	0.00	0.00	9.06	0.00	2.84	0.00	7.36	0.00	13.73	18.39	0.00	0.00	0.00	0.00	0.00	0.00	0.00	0.00	0.00	0.00	0.00	0.00	0.00
TRINITY_DN195630_c0_g1	0.00	0.00	0.00	0.00	0.00	0.00	0.00	0.00	0.00	5.94	0.00	0.00	4.88	0.00	10.12	0.00	0.00	0.00	0.00	0.00	0.00	0.00	5.46	0.00	0.00	0.00	0.00	0.00	8.17	0.00
TRINITY_DN195630_c1_g1	0.00	0.00	0.00	5.75	0.00	0.00	0.00	0.00	0.00	0.00	0.00	0.00	0.00	0.00	0.00	5.68	0.00	0.00	0.00	0.00	0.00	0.00	0.00	0.00	0.00	0.00	0.00	0.00	0.00	0.00
TRINITY_DN195630_c1_g2	0.00	0.00	0.00	0.00	0.00	0.00	2.12	2.19	10.22	5.92	4.43	10.10	1.84	0.00	0.00	1.74	0.00	5.06	0.00	3.67	5.91	0.00	7.63	1.88	43.35	172.74	41.22	5.16	0.00	28.36
TRINITY_DN195630_c1_g3	0.00	0.00	0.00	0.00	0.00	0.00	0.00	0.67	0.00	4.57	2.48	0.00	0.00	0.00	0.00	0.00	0.00	0.00	0.00	1.20	0.00	3.06	0.00	0.00	32.19	11.95	0.00	13.01	8.19	0.00
TRINITY_DN195631_c0_g1	59.01	60.56	53.60	44.13	57.06	37.01	146.46	130.25	60.23	105.62	120.24	170.31	168.30	112.71	131.86	157.47	114.23	226.76	287.14	211.97	145.91	321.55	344.05	210.56	193.77	221.84	129.65	76.35	64.20	90.07
TRINITY_DN195631_c0_g2	0.96	0.00	0.00	0.41	2.78	0.21	3.51	2.49	1.12	1.29	5.14	1.74	0.22	0.43	0.23	0.22	0.44	0.41	3.19	3.89	0.21	1.69	1.47	0.40	3.12	3.04	0.90	1.09	1.15	5.20
TRINITY_DN195632_c2_g1	0.00	5.44	0.00	3.97	3.71	0.00	0.00	0.00	0.00	0.00	0.00	0.00	3.68	0.00	0.00	0.00	0.00	6.78	0.00	0.00	0.00	0.00	0.00	0.00	0.00	0.00	0.00	0.00	0.00	0.00
TRINITY_DN195632_c2_g2	0.00	0.00	0.00	4.70	4.37	4.60	0.00	2.36	0.00	0.00	0.00	0.00	5.05	0.00	0.00	7.41	0.00	13.62	0.00	0.00	0.00	0.00	0.00	0.00	0.00	2.30	0.00	0.00	0.00	0.00
TRINITY_DN195632_c3_g1	0.00	0.00	0.00	0.00	0.00	0.00	0.00	0.00	0.00	0.00	0.00	0.00	7.50	0.00	0.00	0.00	0.00	0.00	0.00	0.00	0.00	0.00	0.00	0.00	0.00	0.00	0.00	0.00	0.00	0.00
TRINITY_DN195632_c3_g2	0.00	0.00	0.00	30.55	52.94	0.00	0.00	0.00	14.40	0.00	10.69	0.00	46.29	0.00	0.00	0.00	0.00	0.00	0.00	0.00	0.00	0.00	8.61	0.00	10.33	0.00	27.63	0.00	6.55	0.00
TRINITY_DN195632_c4_g1	38.48	0.00	84.27	28.14	18.52	47.21	0.00	55.47	0.00	3.88	0.00	51.15	0.00	0.00	105.12	64.62	0.00	665.55	4.04	45.91	0.00	112.75	0.00	358.47	0.00	39.39	0.00	9.36	8.26	50.23
TRINITY_DN195632_c4_g2	0.00	0.00	0.00	0.00	0.00	0.00	8.94	0.00	0.00	0.00	0.00	0.00	0.00	0.00	0.00	0.00	0.00	0.00	0.00	0.00	0.00	0.00	0.00	0.00	0.00	0.00	0.00	0.00	0.00	0.00
TRINITY_DN195632_c5_g1	132.74	58.38	57.29	122.65	88.13	13.45	422.75	611.99	322.58	291.49	266.59	641.85	2503.18	356.91	1128.25	897.08	514.63	431.28	359.25	234.47	449.34	1321.53	316.14	265.51	1261.45	1986.48	322.98	671.44	689.17	698.15
TRINITY_DN195632_c5_g2	0.00	0.00	0.00	2.09	0.00	0.00	0.00	0.00	0.00	0.00	2.83	5.09	0.00	0.00	0.00	6.36	0.00	0.00	0.00	0.00	0.00	0.00	4.78	2.37	0.00	0.00	0.00	0.00	1.95	0.00
TRINITY_DN195633_c0_g1	0.00	0.00	0.00	0.00	0.00	23.45	0.00	0.00	0.00	0.00	0.00	0.00	0.00	0.00	0.00	0.00	0.00	0.00	0.00	0.00	0.00	0.00	0.00	0.00	0.00	0.00	0.00	0.00	0.00	0.00
TRINITY_DN195633_c1_g1	0.00	8.32	0.00	0.00	2.93	0.00	0.00	0.00	0.00	0.00	0.00	0.00	0.00	0.00	0.00	6.27	0.00	15.21	0.00	3.48	0.00	0.00	0.00	3.79	4.46	4.35	0.00	0.00	0.00	0.00
TRINITY_DN195633_c2_g1	1.08	1.25	0.00	0.00	0.00	0.00	2.46	0.00	0.00	0.00	0.00	0.00	0.00	1.12	0.00	2.16	0.00	2.10	0.00	3.32	0.00	0.00	0.00	0.00	0.00	0.00	0.00	0.00	0.00	0.00
TRINITY_DN195633_c3_g1	1.58	1.79	0.00	0.77	0.00	1.54	0.88	2.71	0.00	0.82	0.90	0.85	7.45	0.00	0.87	0.00	0.00	2.31	0.85	0.00	0.00	0.00	0.00	0.00	0.00	0.89	1.79	0.00	0.00	0.00
TRINITY_DN195633_c3_g2	0.00	0.00	0.00	6.10	0.00	0.00	0.00	0.00	0.00	10.13	0.00	8.13	0.00	0.00	8.97	0.00	0.00	5.86	10.48	0.00	0.00	0.00	0.00	0.00	0.00	0.00	0.00	0.00	0.00	0.00
TRINITY_DN195633_c3_g3	0.00	12.53	0.00	2.57	2.42	0.00	0.00	7.11	18.65	10.96	0.00	9.67	8.29	5.49	0.00	7.79	0.00	5.67	11.40	12.20	0.00	0.00	9.04	0.00	0.00	3.45	10.44	8.66	2.38	3.19
TRINITY_DN195633_c3_g4	0.00	11.86	0.00	0.00	0.00	0.00	11.26	0.00	0.00	0.00	0.00	0.00	0.00	0.00	0.00	0.00	0.00	0.00	0.00	9.04	0.00	0.00	0.00	0.00	0.00	0.00	0.00	0.00	0.00	0.00
TRINITY_DN195633_c3_g5	3.61	0.00	1.98	0.00	3.38	1.76	1.01	4.19	3.37	1.90	7.33	6.89	1.90	6.55	5.96	0.91	2.04	5.28	1.46	1.84	0.00	1.94	0.94	0.00	52.52	94.09	92.40	49.57	49.12	74.97
TRINITY_DN195633_c4_g1	385.59	253.67	736.60	375.49	517.67	364.48	190.00	155.35	192.00	133.15	78.90	189.04	273.20	188.92	610.02	269.90	65.31	210.24	188.25	141.87	24.55	105.96	4.36	12.94	81.51	126.05	179.43	311.74	299.20	197.22
TRINITY_DN195633_c5_g1	70.09	81.53	56.85	42.09	43.78	41.32	112.77	84.46	46.58	74.11	65.89	77.25	117.99	33.93	77.85	79.27	42.78	50.29	104.95	44.80	71.25	82.69	50.38	39.11	163.10	131.29	166.14	105.42	121.96	156.84
TRINITY_DN195633_c5_g2	0.00	0.00	0.00	0.00	0.97	0.00	0.00	0.00	0.00	0.00	0.00	0.00	0.00	4.31	1.14	0.00	0.00	3.03	0.00	2.13	4.43	0.00	0.00	0.00	0.00	2.40	0.00	0.00	0.00	0.00
TRINITY_DN195633_c5_g3	3.84	0.00	0.00	0.00	3.58	7.51	0.00	0.00	0.00	0.00	0.00	5.02	0.00	0.00	0.00	0.00	0.00	3.72	5.22	0.00	0.00	0.00	0.00	0.00	0.00	5.57	0.00	0.00	3.51	0.00
TRINITY_DN195633_c5_g4	0.00	2.09	0.68	2.42	0.00	0.60	2.71	0.00	2.85	0.64	0.70	1.33	3.91	1.28	2.04	3.11	0.00	1.81	0.66	0.63	0.00	0.00	0.00	0.00	1.37	2.08	7.62	0.60	2.85	0.68
TRINITY_DN195633_c5_g5	0.00	0.00	0.00	0.44	0.86	0.00	1.37	1.93	1.07	1.67	1.72	2.46	0.00	0.81	0.00	0.39	0.43	0.00	0.95	1.37	0.00	0.40	0.46	0.00	0.42	3.44	1.36	0.89	3.25	4.94
TRINITY_DN195634_c0_g1	0.00	0.00	0.00	10.58	9.68	0.00	0.00	0.00	0.00	0.00	0.00	0.00	0.00	0.00	0.00	0.00	13.42	0.00	0.00	0.00	0.00	0.00	0.00	0.00	0.00	0.00	0.00	0.00	0.00	0.00
TRINITY_DN195634_c2_g1	487.03	1925.20	764.20	37.52	1073.14	595.43	0.00	0.00	0.00	5.98	0.00	0.00	48.70	23.98	0.00	0.00	233.00	4.36	0.00	0.00	0.00	0.00	0.00	10.44	219.98	50.27	402.80	4.60	36.61	0.00
TRINITY_DN195634_c3_g2	0.00	67.39	0.00	0.00	11.00	37.75	70.44	0.00	0.00	39.46	33.23	0.00	69.02	0.00	0.00	0.00	0.00	26.55	184.74	0.00	0.00	127.37	36.06	0.00	73.87	0.00	0.00	33.83	0.00	0.00
TRINITY_DN195635_c0_g1	11.43	0.00	29.72	0.00	0.00	0.00	0.00	0.00	23.14	0.00	0.00	28.59	0.00	0.00	45.41	51.12	0.00	14.15	0.00	0.00	0.00	0.00	0.00	0.00	0.00	0.00	9.01	0.00	0.00	0.00
TRINITY_DN195635_c0_g2	62.67	65.67	101.43	30.16	29.94	46.05	67.01	55.47	6.34	10.99	28.04	32.76	52.67	41.36	46.26	62.18	2.38	33.09	101.52	72.69	80.96	90.71	87.93	26.03	119.08	153.74	82.90	45.71	44.58	35.73
TRINITY_DN195635_c0_g3	52.15	164.42	99.91	250.32	115.48	111.00	150.00	234.00	65.61	190.72	164.60	179.94	119.68	104.18	69.64	412.04	48.03	109.00	163.29	257.38	179.57	432.13	170.90	109.40	210.61	436.56	154.60	133.88	47.96	89.98
TRINITY_DN195636_c0_g1	0.00	0.00	0.00	0.00	0.00	0.00	11.71	0.00	0.00	0.00	0.00	5.55	27.13	26.92	4.76	0.00	0.00	72.39	5.77	0.00	0.00	5.72	0.00	0.00	84.47	43.65	6.34	5.66	5.02	70.28
TRINITY_DN195636_c0_g2	0.00	0.00	0.00	0.00	0.00	0.00	0.00	0.00	0.00	0.00	0.00	0.00	33.45	8.35	0.00	14.63	10.35	16.30	0.00	0.00	0.00	0.00	0.00	0.00	11.18	50.75	0.00	0.00	50.73	0.00
TRINITY_DN195636_c0_g3	0.00	0.00	0.00	0.00	3.19	0.00	6.89	2.70	0.00	1.22	0.00	3.79	137.49	80.41	23.82	122.10	13.03	95.94	6.36	1.17	0.00	1.25	0.00	0.00	46.37	41.23	49.52	24.61	68.09	30.75
TRINITY_DN195636_c1_g1	35.15	0.40	24.54	4.27	46.94	6.05	66.44	100.50	9.63	22.32	73.66	97.64	585.96	257.33	477.23	437.31	117.01	1238.93	73.65	292.39	52.90	23.88	178.24	203.85	242.38	293.60	207.50	119.83	374.39	497.37
TRINITY_DN195636_c1_g2	0.00	2.23	0.00	1.68	0.00	0.00	0.00	25.53	0.00	0.00	0.00	0.00	0.00	0.00	0.00	0.00	0.00	0.00	2.04	16.73	0.00	12.03	7.53	1.99	17.11	38.70	11.65	0.00	1.68	0.00
TRINITY_DN195636_c1_g3	0.00	4.13	1.34	0.60	0.00	3.59	24.80	17.29	0.56	7.54	21.36	25.04	0.00	0.00	0.00	0.00	0.00	0.00	18.84	40.18	20.24	8.98	48.65	31.83	13.64	31.00	39.77	1.20	7.08	6.03
TRINITY_DN195637_c0_g1	0.00	0.00	0.00	0.00	60.73	0.00	0.00	0.00	0.00	0.00	0.00	0.00	0.00	0.00	0.00	0.00	0.00	0.00	0.00	0.00	0.00	0.00	0.00	10.14	0.00	0.00	0.00	0.00	0.00	0.00
TRINITY_DN195637_c1_g1	35.93	0.00	47.77	0.00	0.00	31.51	0.00	0.00	0.00	0.00	11.79	42.46	0.00	0.00	0.00	0.00	0.00	0.00	0.00	0.00	0.00	0.00	0.00	0.00	0.00	0.00	0.00	0.00	0.00	0.00
TRINITY_DN195637_c2_g1	0.00	0.00	0.00	0.00	0.00	0.00	4.36	11.70	20.10	16.63	30.20	24.50	0.00	0.00	0.00	0.00	0.00	0.00	0.00	0.00	0.00	0.00	0.00	0.00	0.00	0.00	0.00	0.00	0.00	0.00
TRINITY_DN195637_c3_g1	15.92	21.08	2.17	12.80	6.33	9.14	108.34	11.20	7.40	10.43	7.12	12.52	7.12	1.80	6.25	4.65	4.46	0.96	27.55	3.55	5.11	10.68	9.26	3.00	20.39	1.99	18.26	0.85	1.81	2.20
TRINITY_DN195637_c3_g2	5.18	0.00	0.00	6.04	2.47	2.58	24.57	9.57	0.00	2.89	1.45	4.19	0.00	0.00	0.00	11.45	0.00	2.57	5.46	2.75	0.00	1.48	1.41	0.00	7.14	0.00	1.44	0.00	1.11	11.24
TRINITY_DN195637_c4_g1	0.00	0.00	0.00	10.01	0.00	0.00	0.00	0.00	0.00	0.00	13.93	0.00	0.00	0.00	0.00	0.00	0.00	0.00	0.00	0.00	0.00	0.00	11.66	0.00	0.00	0.00	0.00	0.00	0.00	0.00
TRINITY_DN195638_c10_g1	0.00	0.00	0.00	0.00	10.26	10.91	0.00	0.00	0.00	0.00	0.00	0.00	0.00	0.00	0.00	0.00	0.00	0.00	0.00	0.00	0.00	0.00	0.00	0.00	0.00	0.00	0.00	0.00	0.00	0.00
TRINITY_DN195638_c11_g1	0.00	0.00	0.00	27.47	0.00	0.00	0.00	0.00	0.00	0.00	0.00	0.00	19.93	0.00	0.00	9.00	0.00	0.00	0.00	0.00	0.00	0.00	0.00	0.00	0.00	0.00	0.00	0.00	0.00	0.00
TRINITY_DN195638_c12_g1	0.00	0.00	0.00	0.00	0.00	3.79	0.00	0.00	0.00	0.00	5.46	0.00	27.99	0.00	0.00	4.26	0.00	0.00	5.04	4.02	4.77	9.76	9.19	0.00	0.00	0.00	0.00	3.55	0.00	0.00
TRINITY_DN195638_c2_g1	366.56	476.61	631.92	681.27	773.39	840.14	491.87	476.20	206.98	451.71	394.16	492.25	424.77	179.81	437.25	705.97	440.38	837.46	319.30	231.96	193.37	359.84	296.92	226.87	280.66	262.10	271.32	134.41	117.21	186.18
TRINITY_DN195638_c2_g2	0.00	5.60	0.00	4.38	0.00	2.17	0.00	2.94	2.24	0.00	0.00	0.00	0.00	0.00	0.00	0.00	2.74	0.00	0.00	7.20	0.00	0.00	5.05	0.00	0.00	0.00	0.00	0.00	0.00	0.00
TRINITY_DN195638_c3_g1	0.00	0.00	14.45	0.00	9.46	0.00	0.00	0.00	0.00	2.67	0.00	0.00	0.00	2.37	28.94	0.00	16.03	0.00	2.81	0.00	0.00	13.17	0.00	0.00	2.68	9.42	2.95	0.00	0.00	0.00
TRINITY_DN195639_c1_g1	0.00	26.56	0.00	84.92	63.86	88.19	109.35	25.55	127.82	13.84	37.66	139.93	28.56	0.00	14.20	9.59	24.26	65.72	75.17	28.07	24.77	50.69	16.39	89.45	54.49	9.96	0.00	0.00	0.00	24.97
TRINITY_DN195639_c1_g2	0.00	0.00	0.00	0.00	0.00	0.00	15.99	0.00	0.00	0.00	26.51	30.90	0.00	0.00	0.00	0.00	61.54	0.00	23.77	0.00	0.00	0.00	21.08	7.55	0.00	0.00	0.00	0.00	0.00	0.00
TRINITY_DN195639_c3_g1	4.62	0.00	0.00	0.00	0.00	0.00	6.64	0.00	0.00	0.00	0.00	0.00	4.98	0.00	0.00	0.00	0.00	4.48	6.36	0.00	0.00	0.00	0.00	0.00	6.88	0.00	0.00	0.00	0.00	0.00
TRINITY_DN195639_c3_g2	0.00	0.00	0.00	0.00	24.76	8.90	0.00	0.00	0.00	0.00	25.39	67.18	9.71	0.00	0.00	0.00	0.00	13.98	0.00	0.00	11.78	21.91	69.22	0.00	0.00	0.00	0.00	5.52	0.00	7.07
TRINITY_DN195639_c3_g3	0.00	0.00	0.00	0.00	14.44	0.00	0.00	0.00	0.00	0.00	0.00	0.00	0.00	0.00	0.00	0.00	0.00	0.00	0.00	0.00	0.00	0.00	0.00	0.00	0.00	0.00	0.00	0.00	0.00	0.00
TRINITY_DN195640_c0_g1	2508.95	326.68	3814.64	848.81	664.46	408.62	366.58	0.00	126.52	259.56	339.02	204.10	2.09	0.00	1781.69	516.95	6.53	3.67	237.93	0.00	55.86	252.43	153.59	100.64	226.52	1.82	84.48	479.09	152.92	62.93
TRINITY_DN195640_c11_g1	0.00	6.56	0.00	0.00	0.00	0.00	0.00	0.00	0.00	0.00	0.00	0.00	0.00	0.00	0.00	0.00	0.00	0.00	0.00	0.00	0.00	0.00	0.00	0.00	0.00	0.00	0.00	4.84	0.00	0.00
TRINITY_DN195640_c1_g1	0.00	0.00	0.00	2.71	0.00	0.00	0.00	0.00	0.00	0.00	7.78	3.43	2.92	0.00	0.00	0.00	0.00	0.00	3.57	0.00	0.00	14.07	0.00	0.00	0.00	0.00	0.00	0.00	0.00	0.00
TRINITY_DN195640_c2_g1	0.00	223.93	753.98	526.53	4.54	277.69	0.00	0.00	131.39	177.18	0.00	109.78	0.00	0.00	535.69	170.24	0.00	0.00	0.00	0.00	35.82	231.55	0.00	41.22	0.00	0.00	70.20	474.99	0.00	71.58
TRINITY_DN195640_c3_g1	0.00	0.00	0.00	0.86	1.64	0.00	2.95	0.00	1.64	0.00	2.03	0.00	0.00	0.91	0.00	2.65	0.00	0.00	0.00	2.68	0.00	0.00	0.00	0.00	2.99	3.00	2.01	0.00	3.23	0.97
TRINITY_DN195640_c4_g1	1.53	40.18	132.25	183.19	4.33	91.60	5.74	1.10	13.82	31.97	1.01	21.84	10.34	4.93	240.62	143.46	0.98	4.68	0.00	3.89	14.75	45.41	0.91	5.27	0.99	1.00	4.01	33.07	0.00	12.76
TRINITY_DN195640_c4_g2	0.00	0.00	0.00	8.61	0.00	0.00	11.37	0.00	0.00	0.00	0.00	11.23	0.00	0.00	0.00	8.41	0.00	24.73	0.00	0.00	0.00	0.00	0.00	0.00	0.00	0.00	0.00	0.00	0.00	0.00
TRINITY_DN195640_c4_g3	0.00	12.72	0.00	0.00	0.00	0.00	0.00	0.00	0.00	0.00	0.00	0.00	0.00	0.00	0.00	8.96	0.00	0.00	0.00	0.00	0.00	0.00	0.00	0.00	0.00	0.00	0.00	0.00	0.00	0.00
TRINITY_DN195640_c5_g1	148.50	165.24	232.62	155.97	93.28	145.49	141.16	212.53	94.60	143.36	153.06	184.58	102.57	114.15	169.91	115.73	69.85	147.26	135.42	204.31	59.99	195.54	122.10	104.62	144.25	284.11	144.08	88.87	99.81	93.35
TRINITY_DN195640_c6_g1	1.39	3.10	1.01	16.81	3.16	4.54	2.00	5.19	0.42	3.75	2.06	2.44	28.00	0.00	1.52	15.00	2.91	7.33	10.32	7.60	0.00	6.71	1.41	0.00	3.65	5.08	3.58	3.17	0.86	8.68
TRINITY_DN195640_c7_g1	0.00	12.98	0.00	0.00	0.00	0.00	0.00	0.00	0.00	0.00	0.00	0.00	0.00	0.00	0.00	0.00	0.00	0.00	0.00	0.00	0.00	0.00	10.98	0.00	0.00	0.00	0.00	0.00	8.64	0.00
TRINITY_DN195640_c8_g1	0.00	6.10	0.00	0.00	0.00	0.00	0.00	0.00	0.00	1.90	0.00	0.00	1.78	0.00	0.00	0.00	0.00	0.00	0.00	1.77	0.00	0.00	0.00	0.00	0.00	0.00	0.00	0.00	0.00	0.00
TRINITY_DN195641_c0_g1	0.00	0.00	0.00	0.00	0.00	0.00	0.00	0.00	0.00	0.00	0.00	0.00	0.00	0.00	0.00	0.00	0.00	0.00	0.00	0.00	0.00	0.00	11.12	12.74	0.00	0.00	0.00	0.00	0.00	0.00
TRINITY_DN195641_c1_g1	0.00	27.63	0.00	0.00	0.00	0.00	0.00	0.00	0.00	0.00	0.00	0.00	0.00	0.00	0.00	0.00	0.00	0.00	0.00	0.00	0.00	0.00	0.00	12.87	0.00	15.96	0.00	0.00	0.00	0.00
TRINITY_DN195641_c2_g1	0.00	0.00	7.53	0.00	0.00	0.00	0.00	0.00	0.00	0.00	0.00	0.00	8.29	0.00	0.00	7.27	0.00	0.00	0.00	0.00	0.00	0.00	0.00	0.00	0.00	0.00	0.00	0.00	0.00	0.00
TRINITY_DN195641_c3_g1	9.00	0.00	0.00	0.00	0.00	0.00	0.00	0.00	0.00	0.00	0.00	0.00	0.00	0.00	0.00	0.00	0.00	8.69	11.76	0.00	11.78	11.40	0.00	0.00	0.00	0.00	0.00	0.00	0.00	0.00
TRINITY_DN195641_c5_g1	5.85	0.00	0.00	0.00	2.75	6.01	8.20	0.00	6.06	0.00	8.40	7.38	3.27	3.09	0.00	2.92	0.00	2.83	7.69	6.45	7.24	0.00	3.44	6.96	4.09	0.00	0.00	0.00	18.75	10.92
TRINITY_DN195641_c6_g1	5.91	0.00	7.01	0.00	0.00	0.00	0.00	0.00	0.00	7.82	0.00	0.00	0.00	0.00	13.44	5.87	7.88	0.00	0.00	26.27	0.00	0.00	7.20	12.86	0.00	0.00	9.34	6.11	16.24	23.21
TRINITY_DN195641_c6_g2	0.00	0.00	0.00	0.00	0.00	0.00	0.00	0.00	0.00	0.00	0.00	0.00	7.64	0.00	0.00	0.00	0.00	6.83	9.55	0.00	14.84	11.67	0.00	9.30	0.00	11.34	0.00	0.00	0.00	0.00
TRINITY_DN195641_c6_g3	4.32	0.00	0.00	0.00	0.00	0.00	0.00	0.00	4.58	0.00	6.60	0.00	0.00	0.00	0.00	0.00	5.73	0.00	0.00	24.23	6.15	11.75	0.00	18.23	0.00	0.00	0.00	0.00	0.00	0.00
TRINITY_DN195641_c7_g1	4.03	2.29	11.94	2.09	10.63	2.68	11.17	0.00	13.63	0.00	0.00	16.71	26.96	0.00	27.52	0.00	15.69	7.16	5.50	36.10	5.81	35.98	14.67	41.63	0.00	13.69	3.24	0.00	9.46	12.07
TRINITY_DN195641_c7_g2	0.00	0.00	0.00	2.37	0.00	0.00	0.00	0.00	4.88	0.00	0.00	0.00	0.00	0.00	0.00	0.00	2.99	0.00	0.00	5.21	2.88	3.00	0.00	0.00	0.00	0.00	0.00	0.00	0.00	0.00
TRINITY_DN195642_c10_g1	0.00	0.00	0.00	14.58	16.50	2.80	0.00	0.00	0.00	0.00	0.00	0.00	0.00	0.00	0.00	2.52	0.00	7.35	0.00	0.00	0.00	0.00	0.00	0.00	0.00	0.00	0.00	0.00	0.00	0.00
TRINITY_DN195642_c11_g1	0.00	0.00	0.00	17.59	16.51	0.00	0.00	5.08	0.00	0.00	0.00	4.59	0.00	0.00	0.00	10.64	0.00	3.43	0.00	0.00	0.00	0.00	0.00	0.00	0.00	0.00	0.00	0.00	0.00	0.00
TRINITY_DN195642_c12_g1	0.00	0.00	0.00	0.00	6.15	6.49	9.08	0.00	0.00	8.69	0.00	0.00	0.00	0.00	0.00	0.00	0.00	0.00	0.00	0.00	0.00	0.00	0.00	0.00	0.00	0.00	0.00	0.00	0.00	0.00
TRINITY_DN195642_c14_g1	0.00	0.00	0.00	0.00	0.00	21.06	0.00	0.00	0.00	0.00	0.00	0.00	0.00	0.00	0.00	21.15	0.00	0.00	0.00	0.00	0.00	0.00	0.00	0.00	0.00	0.00	0.00	0.00	0.00	0.00
TRINITY_DN195642_c15_g1	0.00	0.00	0.00	0.00	8.40	0.00	0.00	24.45	0.00	0.00	0.00	0.00	0.00	0.00	0.00	7.77	23.61	0.00	0.00	0.00	0.00	0.00	10.76	0.00	0.00	73.40	0.00	0.00	16.89	0.00
TRINITY_DN195642_c16_g1	0.00	0.00	0.00	0.00	2.76	0.00	0.00	0.00	0.00	0.00	4.27	0.00	0.00	0.00	0.00	0.00	7.58	0.00	0.00	0.00	0.00	0.00	13.98	0.00	0.00	0.00	0.00	0.00	0.00	0.00
TRINITY_DN195642_c3_g1	0.00	0.00	0.00	0.00	0.00	12.02	15.48	0.00	0.00	0.00	0.00	0.00	117.44	0.00	0.00	8.84	37.13	242.78	0.00	0.00	15.80	0.00	28.20	0.00	0.00	0.00	0.00	0.00	0.00	0.00
TRINITY_DN195642_c5_g1	0.00	4.71	0.00	0.00	0.00	0.00	22.39	0.00	0.00	0.00	8.55	0.00	223.50	0.00	0.00	6.99	18.96	0.00	59.54	0.00	0.00	0.00	8.40	0.00	86.53	0.00	0.00	0.00	12.82	0.00
TRINITY_DN195642_c6_g1	1.33	8.71	0.00	2.71	4.81	0.00	6.39	0.00	0.00	0.00	3.89	1.50	0.00	5.80	0.00	0.00	0.00	0.00	3.04	0.00	0.00	0.00	0.00	6.45	18.07	32.30	26.14	11.63	2.36	13.98
TRINITY_DN195642_c6_g2	0.00	0.00	0.00	0.00	0.00	0.00	0.00	0.00	0.00	0.00	0.00	0.00	0.00	0.00	0.00	0.00	0.00	0.00	0.00	0.00	0.00	0.00	0.00	0.00	0.00	0.00	7.19	0.00	0.00	0.00
TRINITY_DN195642_c7_g1	17.36	1.58	24.08	111.75	0.00	0.00	8.27	0.00	0.00	0.00	0.00	6.94	8.46	0.00	0.00	0.00	0.00	0.00	41.58	9.30	0.00	7.49	9.91	26.56	60.46	10.78	0.00	2.63	17.78	39.50
TRINITY_DN195642_c7_g2	9516.97	2782.13	1563.91	7409.34	6204.60	4486.56	6920.81	5047.29	6660.05	8173.98	5008.10	6553.73	97.84	71.86	292.01	2611.10	257.71	3688.25	97.54	4.57	135.19	158.42	1229.30	91.92	19.40	32.47	41.51	40.26	45.15	5.08
TRINITY_DN195642_c8_g1	47.43	36.67	199.24	20.61	89.50	55.12	484.85	158.84	59.51	230.46	82.41	295.75	0.00	0.00	49.77	0.00	0.00	0.00	1051.46	1680.01	895.04	1055.22	2315.64	1470.68	578.37	4177.98	182.28	310.68	213.84	150.42
TRINITY_DN195642_c9_g1	0.00	0.00	0.00	53.43	19.82	5.22	0.00	0.00	0.00	0.00	0.00	0.00	0.00	0.00	0.00	10.58	0.00	0.00	0.00	0.00	0.00	0.00	0.00	0.00	0.00	0.00	0.00	0.00	0.00	0.00
TRINITY_DN195643_c0_g1	1.56	172.13	22.32	172.72	50.04	194.33	159.82	190.60	56.24	157.25	251.12	427.65	246.98	35.61	33.67	92.43	51.51	170.45	199.04	252.35	1.68	160.40	64.34	45.64	73.27	263.09	207.35	15.43	11.34	106.23
TRINITY_DN195643_c0_g2	0.00	14.11	0.00	8.31	2.09	0.00	8.38	8.64	0.00	0.00	6.05	2.71	13.00	5.16	0.00	6.22	0.00	26.33	10.59	14.75	6.59	15.83	14.80	19.71	0.00	5.76	0.00	0.00	0.00	0.00
TRINITY_DN195643_c1_g1	0.00	0.00	0.00	13.13	0.00	0.00	0.00	0.00	0.00	0.00	0.00	0.00	0.00	0.00	0.00	0.00	0.00	0.00	0.00	0.00	0.00	0.00	0.00	0.00	0.00	0.00	0.00	0.00	0.00	0.00
TRINITY_DN195643_c2_g1	0.00	0.00	0.00	0.00	30.76	0.00	0.00	0.00	13.09	0.00	0.00	0.00	0.00	0.00	0.00	0.00	0.00	0.00	0.00	0.00	8.18	0.00	0.00	0.00	0.00	9.86	19.77	0.00	0.00	0.00
TRINITY_DN195644_c12_g1	0.00	0.00	0.00	11.08	0.00	0.00	0.00	0.00	0.00	0.00	0.00	0.00	0.00	0.00	0.00	0.00	0.00	0.00	0.00	0.00	0.00	0.00	0.00	0.00	0.00	0.00	0.00	0.00	0.00	0.00
TRINITY_DN195644_c1_g1	17.91	14.49	0.00	0.00	0.00	10.51	14.77	0.00	0.00	0.00	0.00	9.29	107.22	0.00	0.00	0.00	0.00	100.56	19.36	0.00	0.00	0.00	0.00	4.42	0.00	0.00	0.00	0.00	0.00	4.56
TRINITY_DN195644_c3_g1	0.00	22.65	4.85	8.38	7.85	8.04	0.00	12.05	0.00	0.00	6.32	0.00	17.73	0.00	0.00	4.20	33.09	8.13	4.35	0.00	0.00	8.58	0.00	0.00	0.00	0.00	0.00	4.24	7.51	5.36
TRINITY_DN195644_c4_g1	3.50	0.00	0.00	0.00	0.00	0.00	33.64	0.00	26.99	13.27	0.00	104.84	22.46	0.00	0.00	0.00	0.00	0.00	6.16	0.00	0.00	26.09	0.00	11.63	23.72	0.00	0.00	0.00	6.96	34.59
TRINITY_DN195644_c6_g1	0.00	0.00	0.00	0.00	0.00	0.00	23.79	24.60	6.04	60.66	8.77	53.62	24.71	115.88	77.98	22.72	38.15	16.59	0.00	0.00	0.00	0.00	0.00	0.00	0.00	0.00	0.00	0.00	0.00	0.00
TRINITY_DN195644_c7_g1	428.44	756.69	643.08	494.82	405.56	471.00	381.94	404.32	219.97	269.21	313.13	385.28	268.66	323.89	274.22	286.06	221.25	351.55	181.52	178.24	120.40	244.97	137.14	120.69	322.28	397.03	241.48	188.06	170.12	212.52
TRINITY_DN195644_c7_g2	0.00	0.00	0.00	0.00	0.00	0.00	0.00	0.00	0.00	0.00	0.00	0.00	0.00	0.00	0.00	0.00	0.00	0.00	0.00	2.45	0.00	0.00	0.00	0.00	0.00	0.00	0.00	0.00	0.00	0.00
TRINITY_DN195644_c8_g1	0.00	0.00	0.00	0.00	0.00	0.00	0.00	0.00	0.00	0.00	0.00	0.00	0.00	0.00	0.00	0.00	0.00	0.00	0.00	0.00	0.00	0.00	0.00	0.00	0.00	0.00	0.00	0.00	0.00	0.00
TRINITY_DN195645_c21_g1	0.00	0.00	0.00	0.00	0.00	11.30	0.00	0.00	0.00	0.00	0.00	0.00	0.00	0.00	0.00	0.00	0.00	11.17	0.00	0.00	0.00	0.00	0.00	0.00	0.00	0.00	0.00	0.00	0.00	0.00
TRINITY_DN195645_c7_g1	0.00	0.00	0.00	0.00	0.00	9.72	0.00	0.00	0.00	0.00	0.00	0.00	11.03	0.00	0.00	0.00	0.00	9.60	0.00	0.00	0.00	0.00	0.00	0.00	0.00	0.00	0.00	0.00	0.00	0.00
TRINITY_DN195645_c9_g1	0.00	0.00	0.00	0.00	18.31	19.44	0.00	0.00	0.00	0.00	0.00	0.00	10.70	0.00	0.00	0.00	0.00	0.00	0.00	0.00	0.00	0.00	0.00	0.00	0.00	0.00	0.00	0.00	0.00	0.00
TRINITY_DN195646_c1_g1	0.00	0.00	0.00	10.95	0.00	0.00	0.00	0.00	0.00	0.00	0.00	0.00	0.00	0.00	12.47	10.70	0.00	10.53	271.38	303.03	353.37	386.48	177.26	111.60	214.46	104.13	120.56	11.57	51.22	13.94
TRINITY_DN195646_c2_g1	109.34	98.88	311.63	407.31	128.20	135.50	63.68	149.70	72.72	157.72	62.20	178.68	138.28	210.46	484.47	257.89	19.63	145.70	249.37	352.26	1050.35	847.43	125.51	397.64	181.30	286.46	339.64	118.34	9.03	149.68
TRINITY_DN195646_c3_g1	65.44	0.00	0.00	13.69	0.00	4.47	0.00	0.00	39.13	9.89	0.00	0.00	4.91	0.00	28.71	4.54	0.00	9.17	0.00	0.00	11.85	26.66	17.46	0.00	6.78	25.08	264.11	404.33	64.76	5.92
TRINITY_DN195646_c3_g2	1.63	0.00	7.32	0.00	1.52	2.13	1.25	18.06	0.00	3.67	0.00	3.77	5.30	0.00	3.61	1.66	0.00	7.93	5.77	22.48	0.00	1.89	0.00	0.00	0.00	149.91	0.00	7.05	1.50	5.68
TRINITY_DN195646_c3_g3	0.00	0.00	0.00	0.00	0.00	0.00	0.00	0.00	0.00	0.00	0.00	0.00	0.00	0.00	0.00	0.00	0.00	0.00	0.00	0.00	0.00	39.14	0.00	0.00	0.00	0.00	42.45	0.00	0.00	0.00
TRINITY_DN195646_c3_g4	3.18	10.88	9.69	0.00	9.74	0.00	28.35	3.57	14.02	11.39	0.00	6.48	53.52	6.64	0.00	3.76	4.19	10.38	51.81	22.73	49.19	10.71	6.55	0.00	64.12	12.10	100.37	80.88	5.68	14.02
TRINITY_DN195646_c4_g1	0.00	27.73	18.46	45.81	21.42	0.00	0.00	0.00	0.00	0.00	22.82	0.00	0.00	0.00	52.75	0.00	0.00	7.45	0.00	0.00	0.00	0.00	0.00	0.00	22.00	0.00	123.96	8.05	0.00	0.00
TRINITY_DN195646_c4_g2	69.62	158.05	127.79	133.98	223.24	203.13	139.33	27.82	62.80	133.53	132.51	116.54	16.96	0.00	2.07	10.87	9.24	5.07	55.10	17.34	71.27	41.27	28.82	7.38	429.07	163.21	437.86	110.74	66.90	90.22
TRINITY_DN195646_c5_g1	0.00	0.00	0.00	0.00	9.06	0.00	0.00	0.00	0.00	0.00	0.00	0.00	0.00	0.00	0.00	0.00	0.00	0.00	0.00	0.00	0.00	0.00	0.00	0.00	0.00	0.00	0.00	0.00	0.00	0.00
TRINITY_DN195647_c10_g1	0.00	0.00	0.00	4.94	0.00	0.00	0.00	0.00	0.00	0.00	0.00	0.00	0.00	0.00	0.00	0.00	0.00	0.00	0.00	0.00	0.00	0.00	0.00	0.00	0.00	7.54	0.00	0.00	0.00	0.00
TRINITY_DN195647_c11_g1	0.00	0.00	0.00	4.29	0.00	0.00	0.00	0.00	0.00	0.00	0.00	0.00	0.00	0.00	0.00	0.00	0.00	0.00	0.00	0.00	0.00	0.00	0.00	0.00	0.00	0.00	0.00	0.00	0.00	0.00
TRINITY_DN195647_c12_g1	0.00	11.40	0.00	0.00	0.00	0.00	0.00	11.10	0.00	0.00	0.00	0.00	0.00	0.00	0.00	8.00	0.00	0.00	0.00	0.00	0.00	0.00	9.68	0.00	11.45	0.00	0.00	0.00	0.00	0.00
TRINITY_DN195647_c14_g1	0.00	0.00	0.00	0.00	0.00	9.94	0.00	0.00	0.00	0.00	0.00	0.00	0.00	0.00	0.00	0.00	0.00	0.00	0.00	0.00	0.00	0.00	0.00	0.00	0.00	0.00	0.00	0.00	0.00	0.00
TRINITY_DN195647_c15_g1	381.58	1010.10	426.59	328.70	371.78	462.87	817.29	1069.39	841.56	753.27	917.93	1610.36	997.31	298.66	485.79	810.77	156.29	1025.10	2422.83	676.43	1691.29	1357.55	1107.11	469.94	4687.33	5739.79	3922.40	1336.19	304.38	1718.52
TRINITY_DN195647_c18_g1	0.00	0.00	0.00	7.19	0.00	6.99	0.00	0.00	0.00	0.00	0.00	0.00	7.71	0.00	0.00	0.00	0.00	0.00	0.00	0.00	0.00	0.00	0.00	0.00	0.00	0.00	0.00	0.00	0.00	0.00
TRINITY_DN195647_c20_g1	0.00	0.00	0.00	0.00	0.00	0.00	0.00	0.00	0.00	0.00	0.00	0.00	0.00	0.00	0.00	0.00	0.00	0.00	0.00	0.00	0.00	0.00	0.00	0.00	0.00	0.00	0.00	0.00	0.00	0.00
TRINITY_DN195647_c25_g1	0.00	0.00	0.00	0.00	5.59	5.90	0.00	0.00	0.00	0.00	0.00	0.00	13.00	0.00	0.00	5.97	0.00	0.00	0.00	0.00	0.00	8.12	0.00	0.00	0.00	9.49	0.00	0.00	0.00	7.87
TRINITY_DN195647_c26_g1	0.00	0.00	0.00	11.45	14.51	26.32	0.00	0.00	0.00	0.00	0.00	0.00	0.00	0.00	0.00	37.22	0.00	0.00	0.00	0.00	0.00	0.00	0.00	0.00	0.00	0.00	0.00	0.00	0.00	0.00
TRINITY_DN195647_c27_g1	0.00	0.00	0.00	0.00	0.00	0.00	0.00	0.00	0.00	0.00	0.00	0.00	0.00	0.00	0.00	0.00	0.00	0.00	0.00	0.00	0.00	0.00	0.00	0.00	0.00	0.00	0.00	0.00	0.00	0.00
TRINITY_DN195647_c28_g1	0.00	0.00	0.00	0.00	0.00	0.00	0.00	0.00	0.00	0.00	0.00	0.00	8.42	0.00	0.00	0.00	0.00	0.00	0.00	0.00	0.00	0.00	0.00	0.00	0.00	0.00	0.00	0.00	0.00	0.00
TRINITY_DN195647_c6_g1	0.00	0.00	0.00	7.12	0.00	0.00	0.00	0.00	0.00	0.00	0.00	0.00	22.93	0.00	0.00	6.99	0.00	13.65	0.00	0.00	0.00	0.00	0.00	0.00	0.00	0.00	0.00	0.00	0.00	0.00
TRINITY_DN195647_c9_g1	0.00	0.00	0.00	0.00	0.00	0.00	0.00	8.71	0.00	8.08	0.00	0.00	0.00	0.00	0.00	18.21	0.00	0.00	0.00	6.78	0.00	0.00	0.00	0.00	0.00	19.34	0.00	6.33	0.00	0.00
TRINITY_DN195648_c0_g1	5.20	0.00	0.00	0.00	0.00	0.00	0.00	0.00	0.00	0.00	0.00	0.00	0.00	0.00	0.00	0.00	0.00	0.00	0.00	0.00	0.00	0.00	0.00	0.00	0.00	0.00	0.00	0.00	0.00	0.00
TRINITY_DN195648_c1_g1	0.00	2.75	0.00	0.00	0.00	0.00	0.00	0.00	0.00	0.00	0.00	0.00	0.00	0.00	0.00	0.00	0.00	0.00	0.00	0.00	0.00	0.00	0.00	0.00	2.88	5.61	2.87	4.37	0.00	0.00
TRINITY_DN195648_c2_g2	23.46	0.00	3.97	40.74	132.46	82.62	7.14	0.00	46.25	38.50	71.04	93.85	19.07	0.00	0.00	0.00	11.26	17.48	0.00	0.00	1.52	0.00	7.41	2.90	0.00	9.22	17.67	8.21	7.94	7.67
TRINITY_DN195648_c2_g3	0.00	0.00	0.00	0.00	0.00	0.00	0.00	0.00	0.00	0.00	0.00	0.00	0.00	0.00	0.00	0.00	0.00	0.00	0.00	0.00	0.00	0.00	0.00	0.00	16.32	0.00	0.00	0.00	0.00	0.00
TRINITY_DN195648_c2_g4	0.00	0.00	0.00	0.00	0.00	0.00	0.00	0.00	0.00	0.00	0.00	0.00	0.00	0.00	0.00	0.00	0.00	0.00	0.00	0.00	0.00	0.00	0.00	0.00	0.00	14.68	0.00	0.00	0.00	0.00
TRINITY_DN195648_c2_g5	0.00	14.39	0.00	0.00	0.00	0.00	0.00	0.00	0.00	0.00	0.00	0.00	0.00	0.00	0.00	7.92	0.00	20.09	0.00	0.00	0.00	0.00	0.00	0.00	0.00	33.28	16.52	0.00	0.00	0.00
TRINITY_DN195648_c3_g1	0.00	0.00	0.00	0.00	0.00	0.00	0.00	3.77	0.00	0.00	0.00	47.83	0.00	5.78	0.00	0.00	0.00	0.00	0.00	0.00	0.00	0.00	0.00	0.00	0.00	0.00	0.00	0.00	0.00	6.75
TRINITY_DN195649_c0_g1	0.00	0.00	0.00	0.00	0.00	1.72	0.00	2.23	0.00	0.00	2.26	2.06	0.00	0.00	0.00	0.00	0.00	0.00	0.00	0.00	0.00	0.00	0.00	0.00	0.00	0.00	0.00	0.00	0.00	0.00
TRINITY_DN195649_c1_g1	0.00	0.00	7.96	0.00	0.00	6.55	0.00	0.00	13.99	0.00	0.00	0.00	0.00	0.00	0.00	6.62	0.00	0.00	0.00	0.00	0.00	0.00	0.00	8.80	0.00	0.00	0.00	0.00	0.00	0.00
TRINITY_DN195649_c2_g1	0.00	0.00	0.00	0.00	0.00	0.00	0.00	0.00	0.00	0.00	0.00	7.79	0.00	0.00	0.00	0.00	0.00	0.00	0.00	0.00	0.00	0.00	0.00	0.00	0.00	0.00	0.00	0.00	0.00	0.00
TRINITY_DN195649_c2_g2	0.00	0.00	0.00	0.00	0.00	0.00	10.13	0.00	7.76	0.00	0.00	0.00	0.00	0.00	0.00	0.00	0.00	0.00	0.00	0.00	0.00	0.00	0.00	0.00	0.00	0.00	12.03	0.00	0.00	0.00
TRINITY_DN195649_c3_g1	0.00	0.00	0.00	0.00	1.55	0.51	1.33	1.83	0.00	0.83	2.27	2.17	0.00	0.00	0.90	1.25	0.00	0.40	0.43	0.00	0.00	0.85	0.00	0.00	0.00	0.00	0.91	0.40	0.38	0.89
TRINITY_DN195649_c5_g1	0.00	0.00	0.00	0.00	0.00	0.00	6.63	4.60	0.00	0.00	0.00	0.00	0.00	0.00	0.00	0.00	0.00	0.00	13.10	0.00	8.13	0.00	3.90	0.00	0.00	0.00	0.00	0.00	0.00	0.00
TRINITY_DN195649_c6_g1	0.00	0.00	0.00	10.70	9.79	31.58	0.00	9.12	0.00	0.00	0.00	0.00	22.87	0.00	0.00	23.23	0.00	11.26	0.00	0.00	0.00	0.00	0.00	0.00	0.00	0.00	10.27	0.00	0.00	27.27
TRINITY_DN195649_c7_g1	3.37	4.54	2.76	1.89	2.89	4.36	248.80	162.87	99.34	206.31	201.88	310.54	0.00	0.69	0.00	0.00	0.12	0.00	220.94	177.53	232.69	328.04	258.14	170.92	639.67	755.49	618.02	355.52	252.19	420.61
TRINITY_DN195649_c8_g1	0.00	0.00	0.00	0.00	0.00	0.00	0.00	0.00	0.00	0.00	0.00	0.00	0.00	52.08	0.00	8.47	0.00	0.00	0.00	0.00	0.00	0.00	0.00	0.00	0.00	0.00	0.00	0.00	0.00	0.00
TRINITY_DN195649_c9_g1	0.00	4.09	0.00	3.06	0.00	0.00	0.00	0.00	0.00	0.00	0.00	0.00	0.00	0.00	3.47	3.09	0.00	0.00	0.00	0.00	0.00	11.48	0.00	0.00	0.00	0.00	0.00	0.00	0.00	0.00
TRINITY_DN195650_c0_g1	0.00	0.00	0.00	0.00	0.00	0.00	0.00	0.00	0.00	0.00	0.00	0.00	0.00	0.00	0.00	0.00	0.00	0.00	0.00	0.00	0.00	0.00	0.00	0.00	0.00	6.29	0.00	0.00	31.53	67.48
TRINITY_DN195650_c0_g2	0.00	0.00	0.00	0.00	0.00	0.00	0.00	0.00	0.00	0.00	0.00	0.00	0.00	0.00	0.00	0.00	0.00	0.00	0.00	0.00	0.00	0.00	0.00	0.00	0.00	26.77	0.00	0.00	157.87	218.23
TRINITY_DN195650_c1_g1	14.46	30.12	0.00	21.22	13.00	6.53	0.00	8.02	44.02	0.00	21.06	4.29	11.49	0.00	8.12	0.00	5.01	29.66	19.92	0.00	0.00	0.00	0.00	6.36	0.00	0.00	0.00	0.00	2.89	11.89
TRINITY_DN195650_c1_g2	12.40	0.00	0.00	0.00	11.29	0.00	0.00	15.65	0.00	14.84	0.00	0.00	0.00	0.00	0.00	0.00	0.00	45.61	0.00	0.00	15.80	0.00	0.00	0.00	0.00	0.00	0.00	0.00	0.00	0.00
TRINITY_DN195650_c1_g3	0.00	2.54	0.00	4.02	0.00	0.00	0.00	0.00	2.04	0.00	2.70	0.00	0.00	0.00	0.00	0.00	2.49	3.97	5.03	0.00	0.00	0.00	2.29	0.00	0.00	0.00	0.00	0.00	0.00	0.00
TRINITY_DN195650_c1_g4	4.29	13.38	0.00	3.48	0.00	13.60	4.81	0.00	0.00	0.00	5.21	0.00	3.74	0.00	5.24	0.00	0.00	0.00	4.72	0.00	0.00	0.00	0.00	0.00	0.00	0.00	15.26	0.00	0.00	0.00
TRINITY_DN195650_c1_g5	1.46	4.66	0.00	1.42	0.00	0.00	0.81	0.83	0.00	1.51	0.00	0.78	0.77	1.51	0.00	0.00	0.00	0.71	0.00	0.00	0.00	0.77	0.75	0.00	0.00	0.82	0.00	0.00	0.67	3.21
TRINITY_DN195650_c2_g1	18.61	0.00	0.00	0.00	27.08	0.00	485.47	693.86	554.37	542.69	107.10	341.84	324.77	19.71	0.00	18.18	11.81	16.15	28.97	29.27	0.00	11.68	0.00	12.10	0.00	29.98	0.00	9.57	8.45	0.00
TRINITY_DN195651_c2_g1	153.43	292.80	198.11	199.84	132.13	210.64	270.13	208.39	95.59	168.83	189.78	175.06	477.51	216.95	185.79	333.61	91.06	315.39	77.83	34.34	56.78	101.58	69.66	25.85	11.74	37.78	19.31	17.52	6.73	21.81
TRINITY_DN195651_c2_g2	0.00	0.00	6.86	0.00	0.00	0.00	0.00	0.00	0.00	0.00	2.68	2.42	4.36	0.00	4.52	0.00	7.41	3.97	0.00	0.00	2.37	0.00	2.28	0.00	0.00	0.00	0.00	0.00	0.00	0.00
TRINITY_DN195651_c2_g3	0.00	2.76	0.00	0.00	0.00	0.00	0.00	0.00	0.00	2.62	0.00	0.00	0.00	9.26	0.00	0.00	0.00	6.41	0.00	0.00	0.00	0.00	0.00	0.00	0.00	0.00	0.00	0.00	0.00	0.00
TRINITY_DN195651_c3_g1	0.00	0.00	0.00	9.17	0.00	0.00	0.00	0.00	0.00	0.00	0.00	0.00	0.00	0.00	0.00	0.00	0.00	8.79	0.00	0.00	0.00	0.00	0.00	0.00	0.00	0.00	0.00	0.00	0.00	0.00
TRINITY_DN195653_c0_g1	0.00	13.64	0.00	5.09	28.00	4.91	6.92	7.05	0.00	0.00	0.00	12.96	5.38	0.00	0.00	5.01	0.00	0.00	6.70	0.00	0.00	6.66	5.97	0.00	14.79	7.41	15.58	0.00	0.00	6.33
TRINITY_DN195653_c1_g1	5.00	0.00	0.00	0.00	14.24	0.00	0.00	7.25	0.00	0.00	0.00	0.00	0.00	0.00	0.00	10.09	0.00	0.00	0.00	16.81	0.00	0.00	0.00	0.00	0.00	7.67	0.00	0.00	0.00	0.00
TRINITY_DN195653_c2_g1	0.00	5.87	0.00	705.80	42.86	12.96	0.00	0.00	0.00	51.86	5.10	0.00	9.61	0.00	0.00	2955.17	0.00	24.02	0.00	4.96	4.63	409.84	0.00	0.00	5.14	0.00	0.00	288.84	5.36	0.00
TRINITY_DN195653_c3_g1	1613.59	599.46	772.68	1007.11	531.63	402.26	166.15	31.25	172.53	147.49	162.89	112.52	668.87	193.56	712.78	2472.77	948.21	1167.64	805.44	438.60	546.60	820.05	547.02	533.99	212.85	155.39	180.14	231.62	162.85	227.34
TRINITY_DN195653_c4_g1	115.78	35.08	47.54	7.18	42.92	14.73	161.19	29.30	72.80	66.96	118.43	137.59	1.09	3.19	4.02	9.09	11.44	3.01	1226.67	602.54	453.51	731.81	1956.36	1881.50	320.04	132.13	125.55	93.55	297.90	55.71
TRINITY_DN195653_c5_g1	0.00	0.00	0.00	8.61	0.00	0.00	0.00	0.00	0.00	0.00	0.00	0.00	0.00	0.00	0.00	25.24	0.00	8.24	0.00	0.00	0.00	0.00	0.00	0.00	0.00	0.00	0.00	0.00	0.00	0.00
TRINITY_DN195653_c6_g1	1916.94	107.37	1189.52	154.17	122.32	104.60	29.70	0.00	57.71	17.90	15.71	44.39	137.59	1685.29	991.62	103.56	249.93	381.91	131.09	222.69	191.58	128.04	80.98	112.14	104.56	18.44	54.98	89.35	498.15	35.74
TRINITY_DN195654_c1_g1	0.00	2.87	0.00	0.82	0.00	2.46	5.62	1.93	0.00	0.88	0.97	2.73	0.88	0.00	0.92	0.84	0.94	0.82	0.00	0.00	0.00	0.00	0.00	0.00	0.00	1.91	2.88	0.00	0.00	0.00
TRINITY_DN195654_c2_g1	0.00	0.00	0.00	35.66	0.00	0.00	0.00	15.19	69.98	0.00	0.00	0.00	0.00	0.00	0.00	11.62	14.86	0.00	0.00	0.00	0.00	13.98	13.65	0.00	0.00	0.00	0.00	0.00	0.00	0.00
TRINITY_DN195654_c2_g2	1.65	1.99	6.30	13.82	3.76	4.83	2.00	0.00	48.07	7.43	5.80	3.02	1.74	10.34	9.13	1.65	12.89	0.00	0.00	0.00	1.86	5.74	3.60	0.00	0.00	2.01	11.65	1.63	1.52	0.00
TRINITY_DN195654_c2_g3	4.82	7.46	2.66	1.30	0.00	0.00	2.79	0.00	45.82	2.98	0.00	22.73	2.54	16.11	6.64	1.21	28.25	2.32	1.36	1.36	3.92	1.34	8.94	0.00	2.97	5.66	14.95	78.40	4.38	11.84
TRINITY_DN195654_c3_g1	3.54	18.29	4.10	59.48	7.18	13.27	20.02	24.76	9.34	18.20	12.37	34.44	24.48	5.94	19.94	27.53	27.96	50.62	29.34	13.99	0.00	10.83	24.67	5.92	10.55	42.94	28.64	16.90	12.86	13.90
TRINITY_DN195654_c3_g2	0.00	5.76	0.00	8.09	24.65	28.67	0.00	0.00	0.00	0.00	0.00	13.64	0.00	0.00	36.62	0.00	27.10	20.56	0.00	0.00	0.00	0.00	0.00	0.00	0.00	0.00	0.00	0.00	0.00	0.00
TRINITY_DN195654_c4_g1	0.00	0.00	0.00	0.00	0.00	0.00	0.00	0.00	0.00	0.00	0.00	0.00	0.00	0.00	7.80	0.00	0.00	0.00	0.00	0.00	0.00	0.00	0.00	0.00	0.00	0.00	0.00	0.00	0.00	0.00
TRINITY_DN195655_c1_g1	75.22	0.00	0.00	0.00	0.00	0.00	0.00	0.00	6.23	0.00	0.00	0.00	131.68	0.00	0.00	5.87	0.00	0.00	43.57	0.00	0.00	0.00	0.00	0.00	19.15	0.00	0.00	0.00	0.00	0.00
TRINITY_DN195655_c2_g1	14.36	48.70	0.00	11.79	6.70	51.42	0.00	9.64	0.00	2.89	0.00	8.78	5.08	20.16	18.69	64.55	0.00	46.43	3.04	5.19	2.87	5.97	8.23	8.21	0.00	37.40	0.00	11.96	0.00	5.81
TRINITY_DN195655_c2_g2	11.75	16.98	36.61	13.21	16.01	21.81	6.65	5.72	5.77	12.43	11.44	12.87	15.47	14.22	17.23	19.63	11.09	14.33	1.08	5.01	5.20	10.60	4.09	11.91	10.13	25.94	15.87	12.48	9.01	8.09
TRINITY_DN195655_c3_g1	0.00	0.00	0.00	0.00	0.00	0.00	0.00	0.00	11.21	4.00	0.00	0.00	0.00	0.00	0.00	3.29	0.00	12.53	3.88	5.03	4.85	11.41	24.44	3.33	4.07	0.00	15.55	0.00	6.94	1.91
TRINITY_DN195655_c3_g2	0.00	0.00	0.00	0.00	0.00	0.00	0.00	0.00	0.00	0.00	0.00	0.00	0.00	0.00	0.00	0.00	0.00	0.00	7.33	13.31	0.00	0.00	0.00	0.00	0.00	0.00	0.00	0.00	0.00	7.42
TRINITY_DN195655_c3_g3	0.00	0.00	0.00	0.00	1.22	0.00	5.98	0.00	0.00	1.42	0.00	4.40	2.70	0.00	0.00	0.00	0.00	1.27	7.12	0.00	1.43	0.00	0.00	0.00	4.47	0.00	0.00	0.00	0.00	0.00
TRINITY_DN195655_c3_g4	0.00	1.96	0.00	1.25	0.00	0.00	8.96	1.55	0.00	3.20	1.98	2.79	2.72	3.72	0.00	0.00	0.00	0.00	0.00	7.28	0.00	3.74	0.89	0.00	0.00	2.93	14.16	0.00	0.79	3.34
TRINITY_DN195655_c3_g5	1.47	1.18	0.00	0.72	0.00	3.31	0.00	0.84	1.92	2.29	0.00	0.79	0.00	0.91	0.00	0.74	0.00	0.72	1.13	0.75	2.18	0.78	1.89	0.00	1.18	2.36	0.83	1.44	0.00	0.00
TRINITY_DN195655_c3_g6	0.00	0.00	0.00	0.00	0.00	0.00	12.12	0.00	0.00	0.00	0.00	12.36	0.00	0.00	0.00	0.00	0.00	8.88	0.00	0.00	0.00	0.00	0.00	0.00	0.00	0.00	0.00	0.00	0.00	0.00
TRINITY_DN195655_c3_g7	0.00	0.00	0.00	0.00	0.00	0.00	3.19	0.00	0.00	0.00	0.00	0.00	0.00	0.00	0.00	0.00	0.00	0.00	3.12	0.00	0.00	3.07	0.00	2.81	6.59	3.20	0.00	0.00	0.00	0.00
TRINITY_DN195655_c4_g1	0.00	0.00	0.00	0.00	0.00	0.00	0.00	0.00	0.00	0.00	0.00	4.34	0.00	0.00	0.00	0.00	8.76	0.00	0.00	0.00	4.26	4.71	0.00	0.00	0.00	0.00	0.00	0.00	0.00	0.00
TRINITY_DN195655_c5_g1	0.00	0.00	0.00	0.00	0.00	0.00	0.00	0.00	0.00	0.00	6.84	0.00	0.00	0.00	0.00	0.00	0.00	0.00	0.00	0.00	0.00	6.08	0.00	0.00	0.00	0.00	0.00	0.00	0.00	0.00
TRINITY_DN195656_c0_g1	0.00	0.00	0.00	0.00	0.00	9.00	24.23	12.33	9.34	0.00	0.00	36.02	29.76	0.00	0.00	27.17	0.00	17.77	11.97	0.00	24.05	11.59	21.74	0.00	0.00	0.00	0.00	0.00	0.00	0.00
TRINITY_DN195656_c1_g1	1.99	37.01	0.00	15.97	24.93	31.76	19.99	23.19	1.98	16.25	28.82	14.20	21.40	2.09	2.21	30.61	4.84	17.51	12.31	2.13	4.63	14.36	8.91	4.41	17.98	25.06	43.49	0.00	0.00	37.81
TRINITY_DN195656_c2_g1	0.00	36.98	18.69	6.54	4.92	34.95	0.00	7.62	0.00	0.00	0.00	0.00	11.39	101.07	65.64	146.91	42.26	73.36	0.00	0.00	0.00	0.00	0.00	0.00	0.00	0.00	0.00	0.00	0.00	0.00
TRINITY_DN195656_c3_g1	0.00	0.00	0.00	0.00	0.00	0.00	0.00	0.00	0.00	0.00	0.00	0.00	0.00	0.00	0.00	0.00	0.00	0.00	211.27	417.65	247.05	0.00	7.14	0.00	0.00	0.00	0.00	0.00	0.00	0.00
TRINITY_DN195656_c3_g2	0.00	0.00	0.00	0.00	0.00	0.00	0.00	0.00	0.00	0.00	0.00	0.00	0.00	0.00	0.00	0.00	0.00	0.00	24.75	59.17	23.57	82.97	141.96	58.09	0.00	0.00	0.00	0.00	0.00	0.00
TRINITY_DN195656_c3_g3	0.00	0.00	0.00	0.00	0.00	0.00	0.00	0.00	0.00	0.00	0.00	0.00	0.00	0.00	0.00	0.00	0.00	0.00	90.81	71.96	206.36	245.55	261.80	242.16	0.00	0.00	0.00	0.00	0.00	0.00
TRINITY_DN195656_c3_g4	0.00	0.00	0.00	0.00	0.00	0.00	0.00	0.00	0.00	0.00	0.00	0.00	0.00	0.00	0.00	0.00	0.00	0.00	0.00	0.00	0.00	15.20	0.00	0.00	0.00	0.00	0.00	0.00	0.00	0.00
TRINITY_DN195656_c4_g1	16.99	0.00	12.89	0.00	17.38	2.24	17.79	14.26	21.09	19.78	0.85	37.77	111.25	0.00	16.28	4.03	0.82	0.74	29.16	21.23	52.06	30.18	0.00	29.00	2.48	5.77	14.92	0.71	0.00	0.80
TRINITY_DN195656_c4_g2	0.00	0.00	0.00	0.00	0.00	0.00	0.00	0.00	0.00	0.00	0.00	0.00	0.00	0.00	0.00	0.00	0.00	0.00	18.86	6.30	49.85	55.85	69.68	42.72	0.00	0.00	0.00	0.00	0.00	0.00
TRINITY_DN195657_c10_g1	0.00	5.98	0.00	1.40	0.00	1.39	0.00	0.00	0.00	0.00	0.00	0.00	1.51	0.00	0.00	10.39	0.00	0.00	0.00	0.00	0.00	0.00	0.00	0.00	0.00	0.00	0.00	0.00	0.00	0.00
TRINITY_DN195657_c10_g2	0.00	8.04	0.00	0.00	0.00	6.73	0.00	0.00	0.00	7.58	10.35	0.00	0.00	0.00	0.00	0.00	0.00	6.64	0.00	0.00	0.00	0.00	0.00	0.00	0.00	8.96	0.00	0.00	0.00	0.00
TRINITY_DN195657_c10_g3	0.00	0.00	0.00	0.00	0.00	0.00	0.00	0.00	0.00	0.00	0.00	0.00	0.00	0.00	0.00	0.00	0.00	0.00	0.00	0.00	0.00	0.00	0.00	0.00	23.08	0.00	0.00	0.00	0.00	0.00
TRINITY_DN195657_c11_g1	0.62	3.07	0.00	1.81	9.26	4.54	5.28	7.49	3.37	6.69	6.08	8.41	13.36	0.64	3.05	17.48	3.03	10.35	6.07	3.10	0.31	5.37	8.42	0.90	3.33	2.71	3.71	0.30	1.14	2.67
TRINITY_DN195657_c11_g2	0.00	0.00	0.00	0.00	0.29	0.00	0.00	0.00	0.00	0.00	0.00	0.00	0.82	6.46	6.90	12.04	8.03	5.86	0.00	0.00	0.00	0.00	0.00	0.00	0.00	0.00	0.00	0.00	0.00	0.00
TRINITY_DN195657_c1_g1	0.00	0.00	0.00	0.00	0.00	0.00	0.00	0.00	0.00	0.00	0.00	0.00	0.00	0.00	0.00	6.28	0.00	0.00	8.65	0.00	0.00	0.00	0.00	0.00	0.00	0.00	0.00	0.00	0.00	0.00
TRINITY_DN195657_c2_g1	0.00	0.00	0.00	0.00	8.58	0.00	0.00	0.00	0.00	0.00	0.00	0.00	0.00	0.00	0.00	9.15	0.00	0.00	0.00	0.00	0.00	0.00	0.00	0.00	0.00	0.00	0.00	0.00	0.00	0.00
TRINITY_DN195657_c4_g1	3.98	0.00	0.00	17.16	29.67	0.00	0.00	0.00	4.20	5.25	6.02	0.00	0.00	0.00	17.97	11.90	0.00	0.00	0.00	0.00	10.22	16.14	4.82	0.00	0.00	0.00	340.92	60.77	94.63	0.00
TRINITY_DN195657_c5_g1	12.88	0.00	5.02	12.71	7.73	0.00	5.97	48.88	393.06	28.47	19.65	319.63	56.69	0.00	53.41	0.00	45.49	85.12	35.33	66.09	35.27	125.13	53.39	81.85	11.73	0.00	0.00	0.00	0.00	0.00
TRINITY_DN195657_c6_g1	0.00	5.93	0.00	0.00	2.94	0.00	2.84	0.00	4.47	0.00	0.00	0.00	4.70	0.00	3.48	0.00	0.00	0.00	2.77	0.00	1.04	0.00	2.51	0.00	0.00	0.00	0.00	0.00	6.10	0.00
TRINITY_DN195657_c7_g1	0.00	18.52	0.00	6.61	0.00	0.00	9.01	18.53	0.00	8.62	9.94	17.57	14.20	0.00	0.00	0.00	0.00	0.00	0.00	0.00	0.00	0.00	0.00	0.00	0.00	0.00	0.00	0.00	6.02	8.59
TRINITY_DN195657_c8_g1	1.36	0.00	0.00	2.65	2.53	3.97	9.56	3.28	182.42	9.23	4.23	79.57	36.61	2.82	19.45	0.00	26.77	28.91	7.93	5.64	14.88	33.54	14.51	56.73	0.00	0.00	0.00	0.00	0.00	0.00
TRINITY_DN195657_c9_g1	2.20	0.00	0.00	5.95	1.03	0.00	0.00	0.00	0.00	0.00	3.83	10.36	0.00	0.00	0.00	1.10	3.59	56.33	0.00	0.00	0.00	0.00	0.00	0.00	0.00	0.00	0.00	0.00	0.00	0.00
TRINITY_DN195658_c0_g1	0.00	1.40	0.00	0.00	3.36	0.00	0.00	0.00	2.27	0.00	5.73	2.67	1.26	0.00	0.00	2.40	5.50	0.00	0.00	0.00	0.00	1.32	1.27	0.00	1.41	0.00	0.00	1.18	0.00	0.00
TRINITY_DN195658_c1_g1	5.34	10.71	10.84	52.53	20.14	61.52	66.86	20.79	19.58	51.01	24.80	127.74	0.23	6.84	39.02	11.25	16.92	7.62	52.53	31.35	7.47	52.29	48.78	77.66	0.56	0.48	1.59	0.81	1.47	0.48
TRINITY_DN195658_c1_g2	5.99	3.80	3.92	2.34	2.65	3.87	44.38	15.06	13.22	7.51	16.38	52.58	0.00	0.00	0.00	0.60	0.00	0.00	38.43	42.55	11.63	27.04	23.50	29.24	1.32	2.01	0.00	0.58	0.00	0.65
TRINITY_DN195658_c2_g1	0.00	0.00	0.00	0.00	0.00	0.00	0.00	0.00	0.00	0.00	0.00	0.00	0.00	0.00	0.00	0.00	0.00	0.00	0.00	0.00	0.00	0.00	0.00	0.00	0.00	0.00	0.00	0.00	30.73	0.00
TRINITY_DN195658_c3_g1	2.15	0.00	0.00	0.00	0.00	0.00	0.00	0.00	0.00	0.00	0.00	0.00	0.00	0.00	0.00	0.00	0.00	0.00	0.00	0.00	7.66	0.00	0.00	0.00	0.00	0.00	0.00	0.00	0.00	0.00
TRINITY_DN195659_c1_g1	0.00	29.64	8.36	0.00	0.00	0.00	0.00	9.80	0.00	0.00	10.52	0.00	0.00	52.14	15.95	6.93	9.28	27.06	0.00	0.00	0.00	18.59	8.46	0.00	0.00	22.45	0.00	0.00	6.43	0.00
TRINITY_DN195659_c2_g1	4.17	13.71	5.95	3.04	0.00	0.63	0.00	14.31	7.08	0.95	7.36	1.18	0.49	5.51	17.52	14.28	0.00	0.91	1.44	1.94	1.91	0.67	2.62	0.91	0.51	0.72	0.00	0.00	0.00	0.00
TRINITY_DN195659_c3_g1	0.00	0.00	0.00	0.00	0.00	0.00	18.01	0.00	12.37	0.00	0.00	0.00	0.00	0.00	0.00	0.00	0.00	0.00	0.00	0.00	0.00	0.00	20.04	0.00	0.00	0.00	0.00	0.00	0.00	0.00
TRINITY_DN195659_c3_g2	33.89	52.18	51.27	52.31	55.53	47.55	39.51	38.61	20.85	19.27	27.39	40.47	30.76	28.76	26.87	39.90	28.37	52.40	23.82	28.14	13.47	39.04	27.41	28.16	35.17	43.82	16.74	17.47	16.70	19.84
TRINITY_DN195659_c3_g3	0.00	0.00	0.00	0.00	0.00	0.00	0.00	0.00	0.00	0.00	0.00	12.24	0.00	0.00	0.00	0.00	0.00	0.00	0.00	10.22	0.00	0.00	0.00	0.00	0.00	0.00	0.00	0.00	0.00	0.00
TRINITY_DN195659_c4_g1	0.00	0.00	0.00	0.00	10.15	12.36	0.00	0.00	0.00	0.00	0.00	0.00	0.00	0.00	0.00	0.00	0.00	0.00	0.00	0.00	0.00	0.00	0.00	0.00	0.00	0.00	0.00	0.00	0.00	0.00
TRINITY_DN195659_c5_g1	0.00	0.00	0.00	12.32	0.00	0.00	0.00	0.00	0.00	0.00	0.00	0.00	0.00	0.00	0.00	9.41	0.00	0.00	0.00	0.00	0.03	0.00	0.00	0.00	0.00	0.00	0.00	0.00	0.00	0.00
TRINITY_DN195659_c6_g1	83.75	94.38	140.45	61.87	57.48	67.89	60.07	61.90	6.80	16.42	94.84	41.69	48.47	106.10	84.96	83.96	9.51	0.00	119.67	110.93	68.20	67.06	181.69	0.00	27.53	19.72	0.00	12.88	91.20	16.30
TRINITY_DN195659_c7_g1	0.00	0.00	0.00	0.00	0.00	4.15	0.00	0.00	0.00	0.00	0.00	0.00	0.00	0.00	0.00	23.60	0.00	0.00	0.00	0.00	0.00	0.00	0.00	9.30	0.00	0.00	0.00	0.00	0.00	0.00
TRINITY_DN195660_c0_g1	28.34	0.00	5.55	0.00	0.00	9.76	26.34	0.00	5.01	0.00	0.00	0.00	16.44	0.00	10.70	0.00	0.00	0.00	0.00	0.00	0.00	0.00	5.76	0.00	7.15	28.65	36.27	24.21	12.96	18.76
TRINITY_DN195660_c1_g1	19.13	12.49	17.57	42.66	7.10	127.63	110.77	247.18	177.93	175.16	194.48	416.16	12.40	35.53	26.92	67.48	24.52	441.41	8.36	9.96	15.47	51.01	32.67	24.08	8.63	15.04	12.41	17.75	24.49	13.87
TRINITY_DN195660_c2_g1	7.50	0.00	0.00	0.00	0.36	0.00	22.70	65.62	30.39	90.31	72.41	37.82	0.00	0.00	0.00	0.00	0.00	0.00	532.39	238.19	371.62	1240.90	879.12	330.17	0.00	1.94	0.56	0.38	0.00	0.00
TRINITY_DN195660_c2_g2	0.00	0.00	0.00	0.00	0.00	0.00	0.00	0.00	0.00	0.00	0.00	0.00	0.00	0.00	0.00	0.00	0.00	0.00	0.00	0.00	0.00	0.00	23.48	0.00	0.00	0.00	0.00	0.00	0.00	0.00
TRINITY_DN195660_c2_g3	0.00	0.00	0.00	0.00	0.00	0.00	0.00	0.00	0.00	0.00	0.00	0.00	0.00	0.00	0.00	0.00	0.00	0.00	27.49	0.00	0.00	13.16	0.00	0.00	0.00	0.00	0.00	0.00	0.00	0.00
TRINITY_DN195660_c3_g1	0.00	0.00	9.94	8.88	0.00	0.00	10.58	0.00	0.00	0.00	0.00	0.00	0.00	0.00	0.00	0.00	0.00	0.00	0.00	0.00	24.13	0.00	0.00	0.00	0.00	0.00	0.00	0.00	0.00	0.00
TRINITY_DN195661_c10_g1	0.00	0.00	0.00	0.00	0.00	0.00	0.00	0.00	0.00	0.00	0.00	0.00	0.00	0.00	0.00	0.00	0.00	0.00	0.00	31.76	0.00	0.00	0.00	0.00	0.00	0.00	0.00	0.00	0.00	0.00
TRINITY_DN195661_c2_g1	0.00	0.00	0.00	2.79	0.00	0.00	4.18	0.00	0.00	0.00	0.00	0.00	0.00	9.84	0.00	0.00	0.00	0.00	3.69	0.00	0.00	0.00	0.00	0.00	0.00	0.00	4.38	0.00	0.00	0.00
TRINITY_DN195661_c3_g1	0.00	0.00	0.00	0.00	0.00	0.00	0.00	0.00	0.00	0.00	0.00	0.00	0.00	0.00	0.00	4.67	0.00	4.54	0.00	0.00	0.00	0.00	0.00	0.00	0.00	0.00	0.00	0.00	0.00	0.00
TRINITY_DN195661_c3_g2	0.00	0.00	0.00	0.00	0.00	0.00	0.00	0.00	0.00	0.00	0.00	0.00	0.00	0.00	0.00	0.00	22.34	0.00	0.00	0.00	0.00	0.00	0.00	0.00	0.00	0.00	0.00	0.00	0.00	0.00
TRINITY_DN195661_c5_g1	0.00	0.00	0.00	0.00	0.00	8.53	0.00	0.00	0.00	0.00	2.52	0.00	0.00	0.00	0.00	31.35	0.00	17.36	0.00	0.00	0.00	0.00	0.00	0.00	0.00	0.00	0.00	0.00	0.00	0.00
TRINITY_DN195661_c7_g1	0.00	0.00	0.00	3.02	0.00	0.00	1.85	0.00	7.90	3.44	0.00	4.12	0.00	0.00	0.00	1.77	0.00	0.00	0.00	0.00	0.00	0.00	0.00	1.64	0.00	0.00	0.00	0.00	0.00	1.78
TRINITY_DN195661_c8_g1	15.95	0.96	0.00	0.00	5.12	1.64	1.87	0.00	0.00	0.00	0.00	0.00	6.19	2.61	0.00	6.74	0.94	1.64	1.82	5.94	0.00	0.00	6.49	0.00	0.95	0.96	0.96	0.82	0.00	0.00
TRINITY_DN195661_c8_g2	4.79	6.51	0.00	0.00	0.00	4.60	0.00	0.00	0.00	0.00	0.00	0.00	0.00	0.00	0.00	0.00	0.00	9.28	0.00	0.00	0.00	0.00	0.00	0.00	0.00	7.10	0.00	4.91	0.00	0.00
TRINITY_DN195661_c8_g3	0.00	0.00	0.00	0.00	0.00	0.00	0.00	0.00	0.00	0.00	0.00	0.00	0.00	0.00	0.00	0.00	8.29	0.00	0.00	13.78	0.00	0.00	0.00	0.00	0.00	0.00	0.00	0.00	0.00	0.00
TRINITY_DN195661_c9_g1	0.00	0.00	12.80	0.00	0.00	0.00	0.00	0.00	54.95	0.00	12.77	10.62	29.10	0.00	2019.17	0.00	0.00	1.55	0.00	0.00	55.40	0.00	0.00	0.00	0.00	32.12	17.19	0.00	0.00	0.00
TRINITY_DN195661_c9_g2	5.71	0.00	0.00	0.00	0.00	16.34	0.00	34.23	128.50	52.78	7.78	15.93	0.00	6.21	20.59	8.48	10.80	63.50	32.86	0.00	9.92	38.36	0.00	14.68	0.00	0.00	10.75	0.00	0.00	0.00
TRINITY_DN195662_c1_g2	11.81	0.00	0.00	0.00	0.00	0.00	0.00	0.00	0.00	0.00	0.00	0.00	0.00	27.45	0.00	0.00	0.00	0.00	0.00	0.00	0.00	0.00	0.00	0.00	0.00	0.00	0.00	0.00	0.00	0.00
TRINITY_DN195662_c2_g1	18.66	11.94	6.25	7.76	3.96	5.50	138.66	250.42	99.10	189.32	150.08	100.70	5.82	31.41	3.47	1.04	0.38	3.61	117.56	55.62	15.73	19.78	1.77	3.06	9.35	3.37	1.54	5.53	1.62	2.27
TRINITY_DN195662_c3_g1	0.00	0.00	0.00	0.00	0.00	0.00	0.00	0.00	0.00	0.00	0.00	0.00	0.00	0.00	0.00	0.00	0.00	0.00	0.00	0.00	0.00	0.00	0.00	0.00	0.00	0.00	0.00	0.00	0.00	0.00
TRINITY_DN195662_c5_g1	0.00	0.00	0.00	0.00	0.00	0.00	0.00	0.00	0.00	0.00	0.00	0.00	0.00	26.30	0.00	0.00	0.00	0.00	0.00	0.00	8.11	0.00	0.00	0.00	0.00	0.00	0.00	25.53	5.65	0.00
TRINITY_DN195663_c1_g1	9.59	18.10	4.22	20.94	9.40	21.77	47.39	30.14	23.77	22.10	40.92	73.31	10.81	8.44	6.57	6.04	4.34	15.19	19.62	5.64	1.86	21.77	3.33	4.00	16.62	5.87	15.05	5.65	12.93	23.54
TRINITY_DN195663_c1_g3	11.14	0.00	18.99	0.00	179.23	43.42	0.38	10.96	71.97	0.00	50.90	129.14	6.94	11.44	30.44	0.00	0.00	0.00	7.39	0.00	14.05	0.00	348.32	312.23	15.43	0.00	8.39	0.00	754.29	166.67
TRINITY_DN195663_c1_g4	0.00	0.00	14.78	0.00	5.79	0.00	0.00	0.00	0.00	8.21	9.48	16.68	0.00	0.00	0.00	0.00	0.00	0.00	0.00	0.00	0.00	0.00	0.00	0.00	0.00	0.00	0.00	6.44	11.40	0.00
TRINITY_DN195663_c2_g1	0.00	0.00	0.00	32.36	22.28	0.00	0.00	0.00	0.00	0.00	0.00	0.00	0.00	0.00	0.00	47.52	10.54	0.00	0.00	0.00	0.00	20.82	0.00	0.00	0.00	12.95	0.00	0.00	0.00	0.00
TRINITY_DN195664_c1_g1	0.00	20.71	0.00	0.00	0.00	21.56	3.67	0.00	2.84	0.00	0.00	0.00	15.88	0.00	0.00	0.00	3.50	0.00	3.59	0.00	3.38	0.00	0.00	0.00	0.00	0.00	0.00	0.00	0.00	0.00
TRINITY_DN195664_c2_g1	216.54	175.01	9.13	216.09	185.71	26.48	162.70	349.76	108.87	8.82	6.49	16.50	82.20	95.58	4.50	17.60	6.30	9.38	107.87	142.81	41.36	12.06	5.74	1.42	82.19	288.95	159.84	6.69	7.77	12.30
TRINITY_DN195664_c3_g1	0.00	0.00	0.00	0.00	2.53	0.00	0.00	0.00	0.00	0.00	0.00	0.00	0.00	0.00	26.67	0.00	47.77	6.22	0.00	0.00	0.00	0.00	0.00	0.00	0.00	0.00	0.00	0.00	0.00	0.00
TRINITY_DN195664_c3_g2	16.75	6.31	13.37	10.32	23.87	13.82	3.68	2.11	13.52	1.32	4.00	7.92	14.61	4.58	147.93	7.09	341.90	47.51	0.00	6.43	5.55	7.25	3.90	2.52	2.99	0.00	0.00	0.00	0.00	2.75
TRINITY_DN195664_c3_g3	0.00	0.00	0.00	0.00	0.00	0.00	0.00	14.18	0.00	13.41	0.00	0.00	0.00	0.00	0.00	59.75	0.00	11.23	0.00	0.00	0.00	0.00	0.00	0.00	0.00	0.00	0.00	0.00	0.00	0.00
TRINITY_DN195664_c4_g1	0.00	0.00	20.02	0.00	24.09	0.00	0.00	0.00	9.48	0.00	4.05	7.53	0.00	0.00	31.59	0.00	30.49	4.17	0.00	0.00	0.00	0.00	0.00	0.00	0.00	0.00	0.00	0.00	0.00	0.00
TRINITY_DN195664_c4_g2	0.00	9.61	0.00	0.00	0.00	6.67	0.00	0.00	0.00	0.00	0.00	0.00	0.00	0.00	0.00	0.00	0.00	6.58	0.00	0.00	0.00	0.00	0.00	0.00	0.00	0.00	0.00	0.00	0.00	0.00
TRINITY_DN195665_c0_g1	9790.14	1239.79	69.65	336.24	49.75	7.93	0.00	30.87	301.33	0.00	0.00	9.86	1065.96	2158.02	0.00	0.00	58.76	0.00	1127.87	277.26	107.14	0.00	71.34	58.52	42.63	42.95	86.78	0.00	259.04	135.40
TRINITY_DN195665_c1_g1	3.50	1.00	1.92	10.31	1.64	2.58	4.91	8.09	0.00	5.52	6.06	5.70	5.53	4.53	0.00	5.28	2.97	5.98	4.78	3.57	0.00	16.83	0.91	3.53	2.98	13.98	7.02	10.28	9.63	12.61
TRINITY_DN195665_c2_g2	0.00	0.00	0.00	0.00	0.00	11.58	0.00	0.00	0.00	0.00	0.00	14.95	12.68	0.00	0.00	23.24	0.00	0.00	0.00	0.00	0.00	0.00	0.00	0.00	15.17	0.00	0.00	0.00	0.00	0.00
TRINITY_DN195666_c0_g1	0.00	0.00	0.00	4.70	0.00	0.00	0.00	0.00	0.00	0.00	0.00	0.00	0.00	5.00	0.00	23.86	0.00	0.00	0.00	5.26	0.00	6.39	0.00	0.00	0.00	79.18	0.00	4.81	0.00	0.00
TRINITY_DN195666_c1_g1	116.56	6.67	170.89	440.85	37.11	345.69	38.22	7.25	644.47	6.41	66.87	333.53	0.00	0.00	14.47	6.48	0.00	5.02	13.33	0.00	12.57	0.00	3.00	12.03	0.00	0.00	7.03	0.00	0.00	0.00
TRINITY_DN195666_c2_g1	0.00	48.55	0.00	120.66	64.60	53.72	72.95	54.58	16.38	56.26	0.00	0.00	53.49	0.00	0.00	35.59	25.83	94.69	0.00	0.00	20.86	0.00	9.51	0.00	117.74	29.06	82.40	0.00	0.00	40.84
TRINITY_DN195666_c3_g1	0.00	0.00	0.00	0.00	0.00	0.00	11.89	0.00	0.00	0.00	0.00	0.00	0.00	0.00	0.00	0.00	0.00	0.00	23.51	19.10	23.56	45.59	21.53	0.00	0.00	0.00	0.00	0.00	0.00	0.00
TRINITY_DN195666_c4_g1	25.32	23.73	25.82	68.56	43.89	127.18	0.00	11.49	0.00	27.23	9.53	22.22	0.00	264.12	0.00	764.86	130.38	837.51	0.00	45.22	11.56	47.80	43.08	77.32	0.00	182.92	192.81	116.54	160.67	229.51
TRINITY_DN195666_c5_g1	0.00	0.00	0.00	0.00	0.00	0.00	26.33	8.20	8.85	9.14	0.00	6.62	360.49	18.64	51.07	83.19	219.60	16.39	0.00	9.86	0.00	2.81	2.60	2.58	4.75	4.66	11.48	0.00	0.00	2.21
TRINITY_DN195666_c6_g1	81.35	10.26	17.38	21.71	0.00	2.20	61.31	8.94	0.00	5.43	0.00	31.46	496.10	116.50	91.18	61.59	2.77	95.82	122.66	94.34	12.28	48.53	88.94	90.97	103.69	29.28	0.00	9.30	14.71	49.05
TRINITY_DN195666_c6_g2	82.74	17.40	6.61	13.11	1.39	3.56	110.01	35.39	14.62	13.19	13.15	80.09	582.71	413.92	52.58	126.69	35.01	282.42	150.81	265.76	40.61	107.07	119.96	255.84	294.03	130.81	22.81	32.91	61.78	142.80
TRINITY_DN195666_c7_g1	0.00	0.00	0.00	0.00	0.00	0.00	0.00	0.00	10.11	0.00	0.00	0.00	0.00	0.00	0.00	0.00	0.00	0.00	0.00	0.00	13.09	0.00	0.00	0.00	0.00	0.00	0.00	12.20	0.00	0.00
TRINITY_DN195666_c8_g1	424.25	217.58	421.67	726.56	1136.35	543.94	207.87	190.79	316.61	309.16	183.24	451.13	0.00	0.00	0.00	21.37	9.53	6.96	9.71	15.73	9.47	28.56	0.00	28.44	0.00	0.00	0.00	0.00	6.62	0.00
TRINITY_DN195666_c9_g1	0.00	0.00	0.00	2.47	0.00	0.00	0.00	0.00	0.00	0.00	0.00	0.00	0.00	0.00	0.00	0.00	0.00	0.00	0.00	0.00	0.00	0.00	0.00	0.00	0.00	0.00	0.00	0.00	0.00	0.00
TRINITY_DN195667_c0_g1	0.00	0.00	0.00	0.00	0.00	0.00	0.00	5.64	0.00	0.00	0.00	2.58	0.00	0.00	0.00	10.71	0.00	0.00	2.67	0.00	0.00	0.00	2.43	2.41	2.81	0.00	0.00	0.00	0.00	0.00
TRINITY_DN195667_c1_g1	0.00	0.00	0.00	5.90	2.82	0.00	3.73	0.00	0.00	0.00	0.00	0.00	3.23	0.00	0.00	9.20	0.00	0.00	3.70	0.00	0.00	0.00	0.00	0.00	0.00	0.00	0.00	0.00	0.00	0.00
TRINITY_DN195667_c1_g2	949.54	1344.29	1210.67	1598.96	1194.55	1103.91	1205.90	1233.53	829.64	1274.98	1321.59	1512.98	1920.79	1082.58	1221.62	1306.37	890.45	976.89	371.99	210.14	298.98	380.90	368.99	281.79	546.32	441.30	396.07	277.41	325.01	322.18
TRINITY_DN195667_c3_g1	0.00	0.00	0.00	7.19	6.62	0.00	0.00	0.00	0.00	0.00	0.00	0.00	0.00	0.00	0.00	7.06	0.00	13.78	0.00	0.00	0.00	0.00	0.00	0.00	0.00	0.00	0.00	0.00	0.00	0.00
TRINITY_DN195667_c4_g1	0.00	0.00	0.00	7.69	0.00	0.00	0.00	0.00	0.00	0.00	0.00	0.00	8.25	0.00	0.00	0.00	0.00	7.37	0.00	0.00	0.00	0.00	0.00	0.00	0.00	0.00	0.00	0.00	0.00	0.00
TRINITY_DN195667_c5_g1	0.00	0.00	0.00	0.00	0.00	14.81	0.00	0.00	0.00	0.00	0.00	0.00	0.00	0.00	0.00	7.47	0.00	0.00	0.00	0.00	0.00	0.00	0.00	0.00	0.00	0.00	12.15	0.00	0.00	0.00
TRINITY_DN195668_c1_g1	0.00	10.82	100.95	88.93	0.00	52.53	10.31	0.00	10.67	20.04	0.00	10.14	0.00	0.00	128.67	86.69	0.00	0.00	0.00	0.00	0.00	0.00	9.46	10.04	0.00	0.00	12.27	55.74	7.03	0.00
TRINITY_DN195668_c2_g1	75.56	61.37	107.81	59.48	48.67	54.11	37.60	37.12	36.66	29.88	45.83	41.36	39.02	40.52	86.25	42.64	14.45	55.65	21.76	16.34	9.75	18.08	7.57	14.76	31.33	63.19	57.66	51.20	59.60	49.22
TRINITY_DN195668_c3_g1	43.34	0.00	22.13	8.09	0.00	0.00	20.62	0.00	8.26	0.00	0.00	0.00	0.00	124.59	9.54	36.85	0.00	0.00	0.00	18.92	0.00	14.68	13.21	0.00	0.00	13.50	22.21	36.51	23.17	13.79
TRINITY_DN195668_c3_g2	0.00	0.00	22.91	0.00	0.00	0.00	0.00	0.00	0.00	0.00	0.00	0.00	0.00	42.28	0.00	0.00	16.63	0.00	0.00	0.00	0.00	0.00	0.00	11.18	0.00	0.00	7.96	10.53	6.49	0.00
TRINITY_DN195668_c4_g1	0.00	0.00	0.00	0.00	0.00	0.00	0.00	0.00	0.00	0.00	0.00	0.00	0.00	0.00	0.00	13.78	0.00	0.00	41.31	0.00	25.36	0.00	0.00	0.00	0.00	0.00	0.00	0.00	0.00	0.00
TRINITY_DN195669_c0_g1	0.00	0.00	0.00	0.00	0.00	0.00	0.00	0.00	0.00	6.92	0.00	0.00	0.00	0.00	0.00	11.46	0.00	0.00	0.00	0.00	0.00	0.00	0.00	0.00	0.00	8.02	0.00	0.00	0.00	0.00
TRINITY_DN195669_c16_g1	0.00	0.00	0.00	0.00	0.00	0.00	0.00	0.00	0.00	0.00	0.00	10.14	0.00	16.23	0.00	0.00	10.07	14.75	0.00	0.00	0.00	0.00	0.00	0.00	0.00	0.00	0.00	0.00	0.00	0.00
TRINITY_DN195669_c21_g1	0.00	0.00	0.00	1.57	0.00	0.00	0.00	0.00	0.00	0.00	0.00	7.36	0.00	0.00	0.00	0.00	0.00	0.00	0.00	0.00	0.00	0.00	0.00	0.00	0.00	1.94	0.00	0.00	0.00	3.70
TRINITY_DN195669_c21_g2	2.30	2.60	10.89	0.00	4.30	0.75	4.24	5.25	0.71	2.38	0.87	0.00	0.00	3.96	0.00	0.77	0.00	0.75	0.00	0.00	0.80	0.00	0.00	0.00	0.86	0.00	0.87	0.00	1.41	0.00
TRINITY_DN195669_c21_g3	0.00	0.00	3.70	6.44	0.00	7.18	8.51	0.00	0.00	0.00	4.58	0.00	9.09	0.00	3.53	3.13	0.00	13.00	0.00	0.00	0.00	0.00	0.00	0.00	0.00	0.00	6.08	0.00	0.00	0.00
TRINITY_DN195669_c22_g1	9.51	0.00	0.00	76.60	26.30	37.19	0.00	0.00	0.00	0.00	0.00	0.00	10.24	0.00	0.00	9.35	0.00	36.72	0.00	0.00	0.00	0.00	0.00	12.35	0.00	0.00	0.00	0.00	0.00	0.00
TRINITY_DN195669_c24_g1	26.71	37.73	7.96	0.00	42.82	13.82	84.80	65.90	0.00	9.17	10.10	35.76	0.00	7.12	0.00	0.00	0.00	0.00	0.00	0.00	8.79	36.38	0.00	0.00	39.80	76.62	21.66	20.81	24.52	61.19
TRINITY_DN195669_c25_g1	0.00	0.00	0.00	0.00	0.00	0.00	0.00	0.00	0.00	10.78	0.00	0.00	0.00	0.00	0.00	0.00	0.00	16.32	0.00	0.00	0.00	0.00	0.00	0.00	0.00	0.00	0.00	0.00	13.84	0.00
TRINITY_DN195669_c27_g2	0.00	0.00	0.00	0.00	0.00	0.00	0.00	0.00	0.00	0.00	0.00	6.24	0.00	0.00	5.31	14.01	0.00	9.08	0.00	0.00	0.00	0.00	0.00	0.00	0.00	0.00	0.00	0.00	0.00	0.00
TRINITY_DN195669_c28_g1	0.00	0.00	0.00	16.02	10.84	15.88	0.00	0.00	2.35	0.00	0.00	0.00	17.25	0.00	0.00	9.28	0.00	6.76	0.00	0.00	0.00	2.88	0.00	2.64	0.00	3.01	3.08	0.00	0.00	0.00
TRINITY_DN195669_c2_g1	0.00	0.00	0.00	3.70	0.00	0.00	0.00	0.00	0.00	0.00	0.00	0.00	0.00	0.00	0.00	0.00	0.00	0.00	0.00	0.00	0.00	0.00	0.00	0.00	0.00	0.00	0.00	0.00	0.00	0.00
TRINITY_DN195669_c30_g1	0.00	0.00	0.00	41.27	49.08	28.75	8.12	0.00	0.00	0.00	0.00	0.00	31.67	0.00	0.00	5.82	7.82	17.01	0.00	6.52	0.00	0.00	0.00	7.68	0.00	0.00	0.00	0.00	0.00	0.00
TRINITY_DN195669_c33_g1	0.00	0.00	0.00	41.99	11.09	52.63	8.25	8.51	0.00	0.00	0.00	0.00	19.33	0.00	0.00	17.76	0.00	34.59	0.00	0.00	0.00	0.00	7.26	0.00	0.00	9.40	0.00	0.00	0.00	7.80
TRINITY_DN195669_c34_g1	0.00	0.00	14.02	5.95	32.99	40.59	0.00	0.00	0.00	7.82	0.00	0.00	12.78	6.30	0.00	11.74	0.00	28.58	0.00	0.00	0.00	8.00	14.40	0.00	0.00	0.00	0.00	0.00	0.00	0.00
TRINITY_DN195669_c37_g1	0.00	0.00	0.00	32.97	15.40	20.23	0.00	0.00	0.00	0.00	0.00	0.00	22.16	0.00	0.00	20.58	0.00	16.00	0.00	0.00	0.00	5.60	5.01	0.00	0.00	0.00	0.00	4.21	0.00	0.00
TRINITY_DN195669_c39_g1	0.00	0.00	0.00	13.35	18.45	6.49	0.00	0.00	0.00	0.00	0.00	0.00	14.33	0.00	0.00	6.56	8.80	25.60	0.00	7.29	0.00	0.00	0.00	0.00	0.00	0.00	0.00	0.00	0.00	0.00
TRINITY_DN195669_c42_g1	0.00	0.00	0.00	1.07	0.00	0.00	0.00	0.00	0.00	4.30	0.00	0.00	1.15	0.00	0.00	0.00	0.00	1.15	0.00	1.12	0.00	0.00	0.00	0.00	0.00	0.00	1.49	0.00	1.01	0.00
TRINITY_DN195669_c43_g1	0.00	0.00	2.75	0.00	0.00	0.00	3.84	0.00	0.00	2.93	0.00	0.00	0.00	0.00	0.00	0.00	0.00	2.35	0.00	0.00	0.00	0.00	0.00	0.00	0.00	0.00	0.00	0.00	0.00	0.00
TRINITY_DN195669_c44_g1	0.00	110.51	60.00	70.04	0.00	61.18	0.00	65.72	0.00	37.20	0.00	28.76	0.00	42.13	0.00	76.87	0.00	63.13	12.75	0.00	0.00	24.57	0.00	25.73	0.00	0.00	15.85	10.50	0.00	0.00
TRINITY_DN195669_c5_g1	0.00	0.00	14.56	96.26	22.03	46.90	15.16	15.34	0.00	0.00	0.00	0.00	102.64	0.00	0.00	35.28	15.01	34.76	0.00	0.00	0.00	0.00	0.00	0.00	0.00	0.00	0.00	12.81	0.00	0.00
TRINITY_DN195669_c7_g1	0.00	5.63	0.00	45.04	19.13	24.12	0.00	0.00	0.00	5.43	0.00	0.00	17.62	0.00	0.00	8.18	0.00	27.82	0.00	0.00	0.00	0.00	0.00	0.00	0.00	0.00	0.00	0.00	3.75	0.00
TRINITY_DN195669_c8_g1	0.00	3.23	0.00	24.83	18.78	12.29	0.00	3.42	0.00	0.00	0.00	0.00	10.69	0.00	0.00	7.54	0.00	14.65	3.22	5.48	3.04	3.17	2.91	2.91	0.00	0.00	0.00	0.00	2.31	3.07
TRINITY_DN19566_c0_g1	0.00	15.98	0.00	0.00	0.00	0.00	0.00	0.00	0.00	12.28	0.00	0.00	0.00	0.00	0.00	0.00	0.00	0.00	0.00	0.00	0.00	0.00	0.00	0.00	0.00	0.00	0.00	0.00	0.00	0.00
TRINITY_DN195670_c0_g1	0.00	0.00	0.00	10.84	0.00	0.00	0.00	0.00	0.00	0.00	0.00	0.00	0.00	0.00	0.00	0.00	0.00	0.00	0.00	0.00	0.00	0.00	0.00	0.00	0.00	0.00	0.00	11.37	11.53	0.00
TRINITY_DN195670_c1_g1	0.00	284.33	11.69	9.96	174.33	0.00	360.03	316.66	278.99	6.62	15.27	39.77	53.56	37.11	11.27	9.89	218.53	81.77	403.93	5.56	0.00	13.56	266.88	19.29	59.24	7.61	0.00	0.00	0.00	0.00
TRINITY_DN195670_c2_g1	12.29	235.38	2.90	20.11	165.38	0.00	373.26	288.09	1095.84	24.87	18.89	34.78	64.74	317.18	47.89	2.91	414.06	120.65	697.11	100.65	12.33	43.15	135.53	50.00	85.34	38.08	3.45	0.00	0.00	0.00
TRINITY_DN195670_c3_g1	84.76	78.10	131.14	111.06	68.75	182.44	28.23	28.17	65.44	120.96	72.02	107.81	201.62	110.65	213.25	165.63	92.41	148.72	162.49	144.94	109.29	322.36	153.87	130.61	235.22	356.05	380.87	283.96	235.39	134.92
TRINITY_DN195670_c3_g2	0.00	0.00	0.00	0.00	0.00	2.44	0.00	0.00	0.00	0.00	0.00	0.00	0.00	0.00	0.00	0.00	0.00	0.00	0.00	0.00	0.00	0.00	0.00	0.00	0.00	0.00	18.14	0.00	0.00	0.00
TRINITY_DN195670_c3_g3	0.00	0.00	0.00	0.00	0.00	0.00	0.00	0.00	0.00	0.00	0.00	0.00	0.00	0.00	0.00	0.00	0.00	0.00	0.00	0.00	0.00	0.00	0.00	0.00	0.00	0.00	32.37	0.00	0.00	0.00
TRINITY_DN195671_c0_g1	0.00	0.00	0.00	0.00	0.00	0.00	0.00	0.00	0.00	0.00	0.00	9.26	0.00	0.00	0.00	0.00	0.00	0.00	0.00	7.60	0.00	0.00	8.38	0.00	40.75	44.45	22.21	0.00	0.00	36.26
TRINITY_DN195671_c1_g1	0.00	12.34	0.00	0.00	0.00	0.00	0.00	11.90	0.00	22.36	0.00	0.00	9.51	0.00	0.00	0.00	0.00	0.00	0.00	0.00	0.00	0.00	0.00	0.00	0.00	28.45	0.00	0.00	0.00	0.00
TRINITY_DN195671_c2_g1	7.52	13.72	14.24	12.36	17.35	53.48	65.16	147.90	28.52	70.49	83.63	134.55	38.28	0.00	2.41	22.39	8.80	46.74	126.67	43.33	8.71	96.58	40.43	2.89	89.22	102.00	91.59	12.55	22.43	120.82
TRINITY_DN195671_c2_g2	0.00	0.00	0.00	0.00	0.00	0.00	0.00	0.00	0.00	0.00	0.00	0.00	0.00	0.00	6.29	0.00	0.00	10.71	0.00	0.00	0.00	0.00	0.00	0.00	0.00	0.00	0.00	0.00	0.00	0.00
TRINITY_DN195671_c2_g3	162.21	240.88	261.13	76.75	259.06	335.91	79.23	89.84	154.43	76.25	57.64	155.19	95.06	25.06	78.92	81.02	50.17	104.51	23.19	8.05	3.52	19.75	0.93	4.94	0.00	0.00	2.13	0.88	0.00	3.45
TRINITY_DN195671_c2_g4	0.00	0.00	0.00	0.00	0.00	0.00	0.00	0.00	0.00	0.00	0.00	0.00	0.00	0.00	0.00	0.00	0.00	0.00	0.00	0.00	0.00	0.00	0.00	0.00	0.00	0.00	0.00	0.00	0.00	0.00
TRINITY_DN195671_c3_g2	0.00	15.34	0.00	0.00	0.00	0.00	0.00	0.00	0.00	0.00	0.00	0.00	0.00	23.20	0.00	4.06	0.00	3.95	0.00	0.00	0.00	0.00	0.00	0.00	0.00	12.00	0.00	0.00	0.00	0.00
TRINITY_DN195671_c3_g3	0.00	16.79	0.00	0.00	0.00	0.00	0.00	0.00	0.00	0.00	0.00	0.00	0.00	0.00	0.00	0.00	0.00	0.00	0.00	0.00	0.00	0.00	7.26	0.00	0.00	0.00	0.00	0.00	0.00	0.00
TRINITY_DN195672_c0_g1	0.00	0.00	0.00	0.00	1.20	1.21	0.00	0.00	1.18	0.00	0.00	0.00	4.24	0.00	0.00	3.86	0.00	0.00	0.00	0.00	0.00	0.00	0.00	0.00	4.11	1.47	0.00	0.00	0.00	0.00
TRINITY_DN195672_c2_g1	0.00	0.00	13.20	32.86	0.00	0.00	0.00	0.00	0.00	13.41	0.00	0.00	0.00	0.00	0.00	10.70	0.00	0.00	0.00	0.00	14.13	0.00	0.00	0.00	0.00	0.00	0.00	11.57	0.00	0.00
TRINITY_DN195672_c3_g1	11.03	28.29	0.00	15.98	0.00	24.30	13.06	37.98	0.00	3.69	33.06	32.07	22.63	17.56	18.89	68.84	10.84	40.13	59.09	95.79	63.36	81.76	94.75	45.72	0.00	70.50	39.90	0.00	0.00	61.89
TRINITY_DN195672_c4_g1	0.00	0.00	3.53	0.00	0.00	10.43	0.00	1.26	0.00	1.14	0.00	1.18	1.13	0.00	0.00	0.00	0.00	0.00	0.00	0.00	0.00	0.00	2.24	0.00	0.00	0.00	1.25	0.00	0.00	0.00
TRINITY_DN195672_c5_g1	73.26	108.51	79.39	82.92	70.89	73.62	80.51	78.68	56.17	113.78	80.23	118.74	122.14	49.20	58.11	74.85	36.66	81.68	94.55	57.17	32.29	148.95	94.68	91.25	96.30	106.23	79.19	74.07	40.15	67.31
TRINITY_DN195672_c5_g2	0.00	0.00	0.00	0.00	0.00	0.00	0.00	0.00	0.00	0.00	0.00	0.00	0.00	0.00	0.00	0.00	0.00	0.00	0.00	0.00	0.00	0.00	0.00	0.00	0.00	0.00	0.00	0.00	0.00	0.00
TRINITY_DN195672_c6_g1	84.97	262.84	64.83	60.00	76.35	87.43	217.96	224.01	61.07	97.40	208.72	174.72	63.82	39.90	50.36	132.46	28.15	59.08	202.19	189.02	158.95	203.65	232.99	57.59	227.29	299.22	203.29	192.76	87.76	110.13
TRINITY_DN195672_c7_g1	0.00	0.00	0.00	0.00	0.00	0.00	0.00	0.00	0.00	0.00	0.00	0.00	11.57	0.00	0.00	0.00	0.00	0.00	0.00	0.00	0.00	0.00	0.00	0.00	0.00	34.35	0.00	0.00	0.00	0.00
TRINITY_DN195672_c8_g1	0.00	0.00	0.00	0.00	0.00	0.00	19.47	0.00	0.00	0.00	0.00	0.00	84.36	0.00	0.00	0.00	0.00	0.00	0.00	0.00	0.00	0.00	0.00	0.00	0.00	0.00	0.00	0.00	0.00	0.00
TRINITY_DN195672_c9_g1	0.00	0.00	0.00	46.27	0.00	0.00	0.00	0.00	75.24	65.21	0.00	0.00	3.68	0.00	0.00	59.41	0.00	0.00	0.00	0.00	31.68	74.63	0.00	3.61	0.00	0.00	15.37	40.49	0.00	0.00
TRINITY_DN195673_c0_g1	0.00	0.00	0.00	0.00	0.00	24.80	0.00	0.00	0.00	0.00	0.00	0.00	0.00	0.00	9.64	8.33	0.00	0.00	0.00	0.00	0.00	0.00	0.00	0.00	0.00	0.00	0.00	8.85	0.00	0.00
TRINITY_DN195673_c2_g1	0.00	19.39	0.00	0.00	0.00	13.46	0.00	9.64	0.00	0.00	0.00	18.36	0.00	0.00	0.00	0.00	0.00	33.20	18.62	0.00	0.00	0.00	0.00	0.00	0.00	33.00	0.00	0.00	0.00	0.00
TRINITY_DN195673_c3_g1	4.26	9.67	1.02	2.06	8.29	12.44	6.25	2.89	2.29	79.08	0.52	3.75	5.86	0.00	2.00	1.88	2.62	0.42	4.04	1.58	0.00	14.52	0.47	0.00	3.53	3.57	2.66	14.73	1.60	0.00
TRINITY_DN195673_c3_g2	0.00	0.91	0.00	0.00	0.75	0.00	0.00	0.00	0.00	0.00	0.00	0.00	0.00	0.00	0.00	0.00	0.90	0.00	8.66	0.00	0.00	0.85	0.00	0.00	0.00	4.88	0.00	0.00	0.00	0.00
TRINITY_DN195673_c3_g3	0.00	0.00	1.84	0.00	0.00	0.00	0.00	0.00	0.00	0.00	0.00	0.00	0.00	0.00	0.00	0.00	0.00	0.00	3.89	0.00	0.00	11.48	1.80	0.00	0.00	0.00	0.00	0.00	0.00	0.00
TRINITY_DN195673_c3_g4	0.00	11.31	10.89	27.99	0.00	19.60	4.28	0.00	0.00	18.33	1.90	45.06	0.00	0.00	0.00	8.19	1.80	17.04	4.75	0.00	0.00	9.94	8.72	16.80	1.87	0.00	0.00	1.51	6.45	0.00
TRINITY_DN195673_c3_g5	0.00	0.00	0.00	0.00	0.00	0.00	0.00	0.00	0.00	3.83	0.00	0.00	0.00	0.00	0.00	0.00	0.00	0.00	0.00	0.00	0.00	0.00	0.00	0.00	0.00	0.00	0.00	3.04	0.00	0.00
TRINITY_DN195673_c3_g6	0.00	0.00	0.00	0.00	0.00	6.43	0.00	0.00	0.00	5.21	0.00	0.00	2.33	0.00	0.00	4.39	0.00	0.00	0.00	0.00	0.00	2.69	0.00	0.00	0.00	0.00	2.87	0.00	0.00	0.00
TRINITY_DN195673_c4_g1	0.00	0.00	0.00	47.47	0.00	0.00	0.00	0.00	0.00	0.00	0.00	0.00	0.00	0.00	0.00	0.00	0.00	0.00	0.00	0.00	0.00	0.00	0.00	0.00	26.52	0.00	0.00	0.00	0.00	0.00
TRINITY_DN195674_c1_g1	0.00	0.00	9.83	0.00	0.00	0.00	0.00	0.00	0.00	0.00	0.00	0.00	0.00	0.00	0.00	0.00	0.00	0.00	0.00	0.00	0.00	0.00	5.11	0.00	0.00	0.00	0.00	0.00	0.00	0.00
TRINITY_DN195674_c3_g1	0.00	0.83	2.39	23.23	4.48	41.16	1.34	0.00	0.00	0.00	0.00	0.00	0.77	0.00	0.80	0.73	1.62	0.00	0.00	0.00	0.00	0.00	1.23	0.00	0.00	0.00	1.65	0.00	0.00	0.00
TRINITY_DN195674_c3_g2	10.23	32.76	18.04	27.26	75.07	0.00	0.00	0.00	0.00	0.00	0.00	0.00	0.00	0.00	6.69	6.81	14.61	11.03	0.00	0.00	0.00	0.00	0.00	0.00	0.00	0.00	0.00	0.00	0.00	0.00
TRINITY_DN195674_c3_g3	0.00	0.00	0.00	0.00	0.00	0.00	51.38	0.73	0.59	2.07	0.73	21.25	0.00	0.00	0.00	0.00	0.00	0.00	0.00	0.00	0.00	0.64	0.00	1.82	0.00	28.08	5.22	0.00	0.00	16.84
TRINITY_DN195674_c3_g4	0.00	0.00	0.00	0.00	0.00	0.00	50.45	0.00	36.38	22.49	47.51	26.86	0.00	0.00	0.00	0.00	0.00	0.00	0.00	0.00	0.00	0.00	0.00	0.00	0.00	0.00	0.00	0.00	0.00	0.00
TRINITY_DN195674_c4_g1	2.27	0.00	0.00	0.00	0.00	0.00	0.00	3.01	0.00	0.00	0.00	0.00	0.00	0.00	0.00	0.00	0.00	0.00	2.84	0.00	0.00	8.37	0.00	2.56	0.00	5.83	0.00	0.00	16.62	0.00
TRINITY_DN195675_c2_g1	0.00	0.00	0.00	2.80	0.00	0.00	0.00	0.00	0.00	0.00	0.00	0.00	3.01	0.00	0.00	2.83	0.00	2.75	0.00	0.00	0.00	3.65	0.00	0.00	0.00	0.00	0.00	0.00	0.00	0.00
TRINITY_DN195675_c4_g1	0.00	83.53	0.00	0.00	0.00	4.81	0.00	72.03	0.00	0.00	0.00	0.00	0.00	189.17	0.00	0.00	0.00	0.00	0.00	34.75	0.00	0.00	0.00	0.00	0.00	0.00	0.00	0.00	0.00	0.00
TRINITY_DN195675_c4_g2	10.43	0.00	0.00	0.00	3.77	0.00	0.00	0.00	0.00	0.00	10.65	0.00	22.36	0.00	0.00	0.00	7.36	0.00	0.00	0.00	0.00	0.00	98.85	0.00	0.00	0.00	0.00	0.00	0.00	0.00
TRINITY_DN195675_c5_g1	1599.89	1255.28	1108.61	516.16	954.40	735.74	746.11	1062.38	585.80	777.84	819.20	1173.03	946.84	1329.39	1396.31	1159.75	479.46	1231.05	793.78	1050.10	1029.58	1815.61	1003.41	994.38	783.18	930.62	782.59	681.33	603.44	581.21
TRINITY_DN195675_c5_g2	0.00	0.00	8.04	7.17	13.87	6.71	0.00	0.00	7.12	0.00	0.00	0.00	0.00	7.24	0.00	13.97	0.00	7.10	0.00	0.00	0.00	0.00	0.00	0.00	0.00	0.00	10.78	0.00	0.00	0.00
TRINITY_DN195675_c5_g3	0.00	13.53	0.00	0.00	0.00	19.88	0.00	0.00	0.00	0.00	13.70	0.00	11.03	0.00	0.00	9.93	0.00	0.00	0.00	0.00	0.00	0.00	0.00	0.00	0.00	0.00	0.00	0.00	0.00	0.00
TRINITY_DN195675_c8_g1	0.00	0.00	0.00	0.00	7.07	3.71	0.00	0.00	0.00	0.00	0.00	0.00	4.06	0.00	0.00	0.00	0.00	3.67	0.00	0.00	0.00	0.00	0.00	0.00	0.00	0.00	0.00	0.00	0.00	0.00
TRINITY_DN195675_c9_g1	0.00	0.00	0.00	0.00	0.00	0.00	0.00	0.00	0.00	0.00	0.00	0.00	0.00	0.00	0.00	0.00	0.00	19.20	0.00	0.00	0.00	0.00	0.00	0.00	0.00	0.00	0.00	0.00	0.00	0.00
TRINITY_DN195676_c0_g1	0.00	0.00	12.16	23.05	1.29	21.24	21.55	0.00	8.75	0.00	0.00	6.89	23.88	0.00	71.05	1.45	0.00	50.43	7.11	0.00	0.00	0.00	0.00	0.00	0.00	0.00	0.00	0.00	0.00	0.00
TRINITY_DN195676_c2_g1	1.65	5.87	9.60	5.26	3.23	8.39	6.09	4.40	1.99	2.18	0.00	8.50	0.00	3.43	2.82	3.41	0.00	4.00	0.00	0.00	2.31	3.84	4.54	1.75	0.00	11.14	2.01	3.44	3.48	1.91
TRINITY_DN195676_c3_g1	0.00	27.34	0.00	0.00	5.23	0.00	0.00	0.00	0.00	0.00	0.00	0.00	0.00	0.00	0.00	0.00	0.00	0.00	0.00	0.00	0.00	0.00	0.00	0.00	0.00	0.00	0.00	0.00	0.00	0.00
TRINITY_DN195676_c3_g2	0.00	0.00	0.00	0.00	0.00	0.00	0.00	0.00	32.90	0.00	0.00	0.00	0.00	0.00	0.00	0.00	0.00	0.00	0.00	0.00	0.00	0.00	0.00	0.00	0.00	0.00	0.00	0.00	21.29	0.00
TRINITY_DN195676_c3_g3	0.00	0.00	0.00	0.00	0.00	0.00	0.00	43.82	11.19	0.00	0.00	0.00	0.00	0.00	0.00	0.00	0.00	0.00	0.00	0.00	0.00	0.00	0.00	0.00	0.00	0.00	0.00	0.00	0.00	0.00
TRINITY_DN195676_c3_g4	0.00	0.00	0.00	0.00	3.82	0.00	3.86	0.00	20.89	0.00	0.00	3.63	0.00	0.00	0.00	0.00	0.00	0.00	0.00	0.00	0.00	0.00	0.00	0.00	0.00	0.00	0.00	2.90	0.00	0.00
TRINITY_DN195676_c4_g1	9.57	5.27	2.11	29.83	11.76	4.09	5.65	2.19	14.60	9.17	2.91	6.05	5.27	2.00	2.83	2.59	12.50	1.51	2.06	5.21	2.00	6.09	4.61	2.71	15.03	41.92	24.58	47.82	27.91	12.61
TRINITY_DN195676_c5_g1	3.34	11.04	0.00	0.00	3.12	3.26	8.71	6.58	25.83	43.37	18.90	22.98	0.00	0.00	0.00	0.00	3.97	11.59	3.95	5.29	9.70	0.00	3.78	1.93	0.00	0.00	0.00	0.00	0.00	10.44
TRINITY_DN195677_c0_g1	0.00	0.00	0.00	0.00	0.00	0.00	0.72	1.49	0.61	0.68	0.74	2.11	0.00	2.04	0.00	0.00	0.00	0.00	0.00	0.00	0.00	0.00	0.00	0.65	26.31	109.93	54.63	21.20	13.45	53.28
TRINITY_DN195677_c1_g1	0.00	2.36	0.00	0.00	0.65	0.00	0.00	0.00	0.00	0.00	0.00	0.75	0.00	0.00	0.00	0.00	0.00	0.00	0.00	0.00	0.00	0.00	0.00	0.00	0.00	1.63	0.00	0.68	0.00	3.82
TRINITY_DN195677_c2_g1	6.50	31.63	6.66	6.48	0.00	0.00	0.00	0.00	0.00	0.00	0.00	0.00	0.00	0.00	0.00	0.00	0.00	0.00	0.00	0.00	0.00	0.00	0.00	0.00	0.00	0.00	0.00	5.80	0.00	0.00
TRINITY_DN195678_c1_g1	322.30	229.16	729.88	117.15	675.20	283.07	13.46	50.04	14.49	22.84	28.81	0.54	465.22	512.51	814.07	78.67	68.60	129.04	0.00	40.53	51.78	85.45	12.14	22.28	13.82	141.01	29.12	11.02	26.06	0.00
TRINITY_DN195678_c2_g1	49.06	86.76	53.41	241.78	186.53	352.91	157.34	52.13	32.30	49.62	50.56	35.17	310.45	17.27	29.05	197.14	17.83	363.91	98.09	16.70	8.97	34.81	94.59	12.35	230.75	131.75	55.26	17.60	12.60	119.03
TRINITY_DN195678_c2_g2	101.40	1.90	1.62	28.81	11.91	9.27	34.85	1.83	38.22	0.00	0.00	0.00	3.31	0.00	4.85	23.27	0.00	17.94	35.51	4.58	22.69	1.66	0.00	3.09	46.36	1.80	64.15	2.89	0.00	5.17
TRINITY_DN195678_c2_g3	491.21	1480.68	913.25	365.88	459.04	534.46	176.93	268.11	278.55	126.61	387.69	164.00	16.19	842.43	796.95	268.95	590.80	351.61	142.26	240.34	325.20	168.08	328.91	94.87	433.92	896.65	555.45	275.26	483.09	247.59
TRINITY_DN195678_c2_g4	155.16	0.00	0.00	146.86	92.95	10.78	98.94	0.00	0.00	13.54	45.12	0.00	421.64	0.00	0.00	253.23	0.00	0.00	55.50	0.00	0.00	13.27	102.35	0.00	129.76	0.00	17.40	0.00	103.76	0.00
TRINITY_DN195678_c3_g1	0.00	0.00	0.00	11.50	0.00	0.00	0.00	0.00	0.00	7.58	0.00	0.00	0.00	0.00	0.00	5.68	0.00	0.00	0.00	0.00	0.00	15.52	0.00	0.00	0.00	0.00	0.00	0.00	0.00	0.00
TRINITY_DN195679_c0_g1	0.00	0.00	0.00	0.00	0.00	0.00	0.00	0.00	0.00	0.00	0.00	12.36	0.00	0.00	0.00	0.00	0.00	10.04	0.00	0.00	0.00	0.00	0.00	0.00	0.00	0.00	0.00	0.00	0.00	3.91
TRINITY_DN195679_c1_g1	3.58	0.00	2.00	0.00	5.26	12.89	0.00	18.54	8.74	0.00	22.06	25.52	1.89	0.00	0.00	0.00	0.00	13.92	7.37	25.92	15.91	34.77	11.69	30.87	0.00	8.84	12.31	24.57	0.00	18.71
TRINITY_DN195679_c1_g2	0.00	0.00	0.00	0.00	0.00	0.00	0.00	0.00	10.04	2.43	39.40	23.82	0.00	0.00	0.00	0.00	0.00	0.00	0.00	2.22	0.00	5.01	97.84	0.00	0.00	0.00	0.00	0.00	0.00	0.00
TRINITY_DN195679_c1_g3	42.93	3.76	79.17	21.52	0.00	62.90	77.21	54.00	41.00	28.04	8.67	68.88	0.00	0.00	4.84	1.57	0.00	0.00	82.52	48.67	9.04	3.60	13.24	14.59	19.21	34.93	14.86	3.10	10.93	20.99
TRINITY_DN195679_c1_g4	0.00	0.00	0.00	19.80	11.19	0.00	0.00	0.00	0.00	14.18	0.00	0.00	0.00	0.00	0.00	552.08	0.00	0.00	0.00	0.00	0.00	74.12	0.00	0.00	0.00	0.00	0.00	4.08	0.00	0.00
TRINITY_DN195679_c1_g5	0.00	2.28	0.00	0.00	0.00	0.00	2.30	9.48	14.69	2.14	0.00	0.00	3.93	1.95	4.12	0.00	4.47	0.00	4.48	0.00	0.00	4.40	0.00	4.06	135.28	27.70	16.47	20.28	5.12	32.78
TRINITY_DN195679_c1_g6	0.00	0.00	0.00	0.00	0.00	0.00	0.00	0.00	0.00	0.00	0.00	0.00	0.00	0.00	0.00	0.00	0.00	0.00	0.00	0.00	0.00	0.00	24.88	0.00	0.00	0.00	0.00	0.00	0.00	0.00
TRINITY_DN195679_c1_g7	0.00	0.00	0.00	0.00	0.00	0.00	4.61	3.17	8.79	0.00	1.59	2.95	0.00	0.00	0.00	0.00	0.00	0.00	0.00	0.00	0.00	0.00	0.00	0.00	43.80	113.37	83.31	9.06	24.15	71.07
TRINITY_DN195679_c2_g1	0.00	0.00	0.00	0.00	0.00	0.00	0.00	0.00	0.00	0.00	0.00	0.00	0.00	0.00	0.00	0.00	0.00	0.00	0.00	0.00	0.00	0.00	0.00	9.57	0.00	0.00	0.00	0.00	0.00	0.00
TRINITY_DN19567_c0_g1	0.00	0.00	0.00	6.01	2.83	0.00	0.00	0.00	0.00	0.00	0.00	0.00	3.23	0.00	10.22	3.03	0.00	0.00	0.00	0.00	0.00	0.00	0.00	0.00	0.00	0.00	0.00	0.00	0.00	0.00
TRINITY_DN195680_c0_g1	0.00	25.19	48.10	0.00	24.78	0.00	35.42	0.00	0.00	0.00	12.30	20.24	16.32	0.00	4.58	22.36	0.00	3.92	31.20	29.68	13.39	16.46	4.91	0.00	11.95	5.95	30.30	0.00	36.31	10.44
TRINITY_DN195680_c1_g1	0.00	0.00	0.00	3.70	2.36	0.00	2.92	0.00	0.00	0.00	0.00	0.00	1.34	0.00	0.00	1.26	0.00	0.00	0.00	0.00	0.00	0.00	0.00	0.00	0.00	0.00	0.00	0.00	0.00	0.00
TRINITY_DN195680_c3_g1	23.29	0.00	0.00	0.00	0.00	0.00	0.00	0.00	0.00	0.00	0.00	0.00	0.00	0.00	0.00	0.00	0.00	0.00	0.00	0.00	0.00	0.00	0.00	0.00	0.00	0.00	0.00	0.00	0.00	0.00
TRINITY_DN195680_c4_g1	9.38	0.00	5.51	9.39	0.00	0.00	58.84	0.00	44.73	0.00	28.78	0.00	185.66	0.00	21.25	0.00	0.00	0.00	51.65	0.00	18.32	0.00	17.16	0.00	35.61	0.00	50.36	0.00	8.58	0.00
TRINITY_DN195680_c5_g1	0.00	0.00	0.00	4.20	0.00	0.00	0.00	0.00	0.00	0.00	0.00	11.11	0.00	0.00	0.00	0.00	0.00	8.15	0.00	0.00	0.00	0.00	0.00	0.00	0.00	0.00	0.00	0.00	0.00	0.00
TRINITY_DN195680_c6_g1	0.00	0.00	0.00	0.00	1.83	0.00	4.91	0.00	0.00	0.00	0.00	0.00	4.16	0.00	4.36	0.00	0.00	1.91	0.00	0.00	0.00	0.00	0.00	0.00	0.00	2.46	0.00	0.00	0.00	11.61
TRINITY_DN195680_c7_g1	0.00	0.00	0.00	1.91	3.63	0.00	12.13	0.00	0.00	13.52	5.08	2.30	2.06	0.00	0.00	13.61	0.00	0.00	7.10	0.00	4.49	6.97	4.33	0.00	19.87	0.00	4.97	5.79	1.78	0.00
TRINITY_DN195680_c7_g2	9.93	0.00	0.00	0.00	13.89	4.87	0.00	0.00	0.00	6.62	0.00	6.63	10.71	0.00	5.63	29.67	0.00	0.00	0.00	0.00	12.98	0.00	12.13	19.29	29.62	0.00	23.07	0.00	0.00	12.96
TRINITY_DN195680_c8_g1	145.23	433.41	136.76	76.12	210.59	240.27	157.64	123.48	62.32	59.24	174.43	170.05	178.18	381.42	429.26	30.39	142.36	694.11	114.68	115.03	70.48	113.60	137.08	50.82	156.48	165.83	128.24	65.40	146.32	216.05
TRINITY_DN195680_c8_g2	0.00	0.00	0.00	4.58	0.00	2.27	0.00	0.00	0.00	0.00	0.00	2.83	0.00	0.00	0.00	0.00	0.00	4.51	0.00	0.00	0.00	0.00	2.65	0.00	0.00	0.00	3.08	0.00	0.00	0.00
TRINITY_DN195681_c0_g1	0.00	0.00	0.00	0.00	0.00	0.00	0.00	0.00	0.00	0.00	0.00	0.00	0.00	0.00	0.00	0.00	0.00	0.00	0.00	0.00	0.00	0.00	0.00	0.00	229.65	356.38	161.04	357.57	92.95	90.52
TRINITY_DN195681_c1_g1	0.00	0.00	0.00	0.00	0.00	0.00	0.00	0.00	0.00	0.00	4.25	0.00	0.00	0.00	0.00	0.00	0.00	0.00	0.00	0.00	0.00	0.00	0.00	0.00	2397.15	869.38	774.75	224.07	135.88	1271.12
TRINITY_DN195681_c1_g2	0.00	0.00	0.00	0.00	0.00	0.00	0.00	0.00	0.00	0.00	0.00	0.00	0.00	0.00	0.00	0.00	0.00	0.00	0.00	0.00	0.00	0.00	0.00	0.00	1891.06	540.46	503.87	194.45	143.17	696.33
TRINITY_DN195681_c1_g3	0.00	0.00	0.00	0.00	0.00	0.00	0.00	0.00	0.00	0.00	0.00	0.00	0.00	0.00	0.00	0.00	0.00	0.00	0.00	0.00	0.00	0.00	0.00	0.00	642.23	277.87	225.03	743.21	514.35	264.28
TRINITY_DN195681_c1_g4	0.00	0.00	0.00	0.00	0.00	0.00	0.00	0.00	0.00	0.00	0.00	0.00	0.00	0.00	0.00	0.00	0.00	0.00	0.00	0.00	0.00	0.00	0.00	0.00	514.72	104.13	17.22	208.32	133.17	57.52
TRINITY_DN195682_c0_g1	0.00	0.00	0.00	0.00	0.00	0.00	0.00	0.00	0.00	0.00	0.00	0.00	0.00	0.00	0.00	0.00	13.28	10.05	13.24	0.00	0.00	0.00	0.00	0.00	0.00	0.00	0.00	0.00	0.00	0.00
TRINITY_DN195682_c1_g1	1.90	2.33	0.00	1.86	3.54	0.00	0.00	2.43	0.00	0.00	0.00	2.24	2.01	3.98	0.00	0.00	0.00	0.00	0.00	0.00	0.00	2.26	0.00	2.08	0.00	0.00	0.00	3.77	0.00	0.00
TRINITY_DN195682_c2_g1	0.00	2.49	0.00	0.00	0.00	0.00	0.00	0.00	0.00	0.00	0.00	0.00	10.62	4.21	0.00	2.01	2.44	9.28	2.46	2.14	0.00	0.00	0.00	4.44	0.00	7.57	7.73	10.13	1.84	2.38
TRINITY_DN195682_c3_g1	3.07	10.46	0.00	1.50	1.87	3.57	0.00	0.00	0.00	0.80	0.00	0.00	1.62	3.98	0.00	1.77	0.86	5.99	0.83	0.00	0.00	0.00	0.00	0.00	0.00	0.87	0.00	0.75	0.00	0.00
TRINITY_DN195682_c4_g1	1.53	1.84	0.75	0.00	0.00	0.00	2.27	1.56	1.27	0.71	6.93	1.76	0.00	0.00	0.00	0.69	0.00	0.00	1.47	1.61	0.00	0.00	1.41	3.26	0.00	1.85	0.77	0.00	0.00	7.07
TRINITY_DN195682_c4_g2	0.00	11.86	0.00	17.03	0.00	0.00	0.00	0.00	0.00	0.00	0.00	0.00	0.00	7.88	4.18	0.00	0.00	0.00	5.03	0.00	0.00	4.97	0.00	0.00	0.00	0.00	0.00	3.76	0.00	0.00
TRINITY_DN195682_c5_g1	0.00	0.74	0.00	0.00	0.32	0.33	4.87	4.73	1.01	2.75	2.72	3.58	4.32	0.00	3.86	0.17	0.17	1.54	10.32	4.48	0.34	5.30	4.04	2.69	5.74	9.32	8.79	1.73	2.66	5.43
TRINITY_DN195682_c5_g2	0.00	0.00	0.00	0.00	0.00	0.00	0.00	5.95	0.00	0.00	0.00	0.00	0.00	0.00	0.00	8.18	0.00	0.00	0.00	0.00	0.00	0.00	0.00	0.00	0.00	0.00	0.00	0.00	0.00	0.00
TRINITY_DN195682_c6_g1	0.00	22.80	0.00	8.17	0.00	9.73	0.00	0.00	0.00	0.00	0.00	0.00	0.00	0.00	0.00	0.00	0.00	0.00	0.00	0.00	0.00	0.00	0.00	0.00	0.00	0.00	0.00	0.00	0.00	0.00
TRINITY_DN195683_c0_g1	0.00	0.00	0.00	0.00	0.00	0.00	0.00	0.00	0.00	0.00	0.00	0.00	0.00	0.00	0.00	0.00	0.00	0.00	0.00	0.00	0.00	0.00	0.00	0.00	0.00	0.00	0.00	0.00	0.00	0.00
TRINITY_DN195683_c10_g1	0.00	10.97	0.00	0.00	0.00	0.00	0.00	0.00	0.00	0.00	0.00	0.00	0.00	0.00	0.00	0.00	0.00	0.00	0.00	8.42	0.00	0.00	0.00	0.00	0.00	0.00	0.00	0.00	0.00	0.00
TRINITY_DN195683_c2_g1	0.00	4.33	0.00	3.48	4.97	5.20	0.00	0.00	0.00	0.00	0.00	0.00	0.00	0.00	0.00	7.61	0.00	3.45	4.25	1.88	0.00	0.00	0.00	0.00	2.23	6.56	6.68	0.00	0.00	0.00
TRINITY_DN195683_c4_g1	0.00	0.00	0.00	0.00	0.00	0.00	0.00	0.00	0.00	0.00	15.99	0.00	0.00	0.00	0.00	0.00	0.00	9.22	14.85	0.00	0.00	0.00	0.00	0.00	0.00	0.00	0.00	0.00	0.00	0.00
TRINITY_DN195683_c5_g1	12.87	28.12	18.32	17.85	13.20	13.52	4.28	3.86	1.81	0.00	2.20	0.52	11.97	26.06	21.94	13.92	4.51	22.70	1.55	0.50	1.01	6.14	4.01	1.93	2.34	9.87	2.74	3.86	5.47	6.44
TRINITY_DN195683_c6_g1	45.01	25.19	10.84	27.22	49.86	0.00	0.00	0.00	9.16	11.39	25.83	0.00	58.27	9.54	0.00	26.60	0.00	60.84	23.51	9.55	11.78	0.00	0.00	0.00	37.25	14.53	14.43	9.46	25.05	0.00
TRINITY_DN195683_c7_g1	0.00	4.21	0.00	0.00	0.00	1.69	8.15	2.92	24.02	0.00	2.21	7.29	0.00	0.00	0.00	3.46	0.00	11.62	0.00	0.00	0.00	0.00	0.00	0.00	0.00	0.00	0.00	0.00	0.00	7.12
TRINITY_DN195683_c7_g2	0.00	0.00	0.00	0.00	0.00	0.00	0.00	5.65	0.00	0.00	0.00	24.17	0.00	6.41	0.00	0.00	0.00	0.00	0.00	0.00	0.00	0.00	0.00	0.00	0.00	0.00	0.00	0.00	0.00	0.00
TRINITY_DN195683_c7_g3	0.00	0.00	0.00	0.00	0.00	0.00	0.00	0.00	0.00	0.00	0.00	0.00	0.00	0.00	0.00	0.00	0.00	9.82	0.00	0.00	0.00	0.00	0.00	0.00	0.00	0.00	0.00	0.00	0.00	0.00
TRINITY_DN195683_c8_g1	0.00	0.00	0.00	9.47	0.00	0.00	0.00	12.56	0.00	0.00	0.00	0.00	0.00	0.00	0.00	0.00	0.00	0.00	0.00	0.00	0.00	0.00	0.00	0.00	0.00	0.00	0.00	0.00	0.00	0.00
TRINITY_DN195683_c8_g2	1.41	5.22	0.51	1.37	0.44	1.37	2.02	4.18	2.14	3.33	1.56	0.50	0.49	1.94	1.03	0.94	2.57	0.46	0.00	0.00	0.48	0.48	0.95	0.00	0.00	0.00	0.00	0.00	0.00	1.02
TRINITY_DN195683_c9_g1	162.31	79.05	36.85	40.62	74.63	77.86	13.20	0.00	26.74	0.00	42.50	3.32	111.22	26.99	85.73	116.72	74.90	141.56	0.00	0.00	0.00	0.00	0.00	0.00	0.00	0.00	33.08	48.48	10.93	26.12
TRINITY_DN195683_c9_g2	0.00	0.00	0.00	0.00	0.00	8.62	0.00	0.00	0.00	0.00	0.00	0.00	0.00	0.00	0.00	0.00	0.00	10.78	0.00	0.00	0.00	0.00	0.00	11.52	0.00	0.00	0.00	0.00	0.00	0.00
TRINITY_DN195684_c2_g1	0.00	1.35	1.97	0.00	0.56	1.76	0.00	0.68	2.21	0.00	0.00	0.64	2.54	1.25	0.00	0.00	2.00	2.94	3.83	0.00	0.62	0.00	0.00	0.00	0.00	0.67	0.00	0.00	0.00	0.00
TRINITY_DN195684_c4_g1	0.00	0.00	15.06	0.00	0.00	0.00	0.00	0.00	0.00	0.00	0.00	0.00	0.00	0.00	0.00	0.00	8.43	0.00	8.65	0.00	0.00	0.00	7.70	0.00	0.00	0.00	0.00	0.00	0.00	0.00
TRINITY_DN195684_c4_g2	5.44	0.00	0.00	5.47	0.00	0.00	0.00	0.00	0.00	0.00	0.00	0.00	0.00	0.00	0.00	0.00	0.00	0.00	0.00	0.00	0.00	0.00	0.00	0.00	0.00	0.00	0.00	5.61	9.97	7.12
TRINITY_DN195684_c5_g1	0.00	0.00	0.00	0.00	0.00	10.41	0.00	0.00	0.00	0.00	0.00	0.00	0.00	0.00	0.00	0.00	0.00	0.00	0.00	0.00	0.00	0.00	0.00	0.00	0.00	0.00	0.00	0.00	0.00	0.00
TRINITY_DN195684_c5_g2	0.00	0.00	0.00	0.00	0.00	11.72	0.00	0.00	0.00	0.00	0.00	0.00	0.00	0.00	0.00	0.00	0.00	0.00	0.00	0.00	0.00	0.00	0.00	0.00	0.00	0.00	0.00	0.00	0.00	0.00
TRINITY_DN195684_c6_g1	0.00	0.00	0.00	0.00	0.00	12.24	0.00	0.00	9.67	0.00	0.00	6.05	0.00	0.00	0.00	0.00	0.00	4.94	0.00	0.00	0.00	6.21	0.00	0.00	0.00	0.00	0.00	0.00	0.00	0.00
TRINITY_DN195684_c6_g10	0.00	5.22	0.00	7.64	0.00	3.76	0.00	0.00	16.20	5.04	0.00	0.00	8.22	0.00	0.00	15.30	10.08	3.72	5.22	0.00	0.00	10.34	4.63	0.00	0.00	5.57	11.35	0.00	0.00	4.92
TRINITY_DN195684_c6_g11	0.00	13.81	0.00	0.00	0.00	0.00	0.00	0.00	0.00	0.00	0.00	0.00	0.00	0.00	0.00	0.00	0.00	0.00	0.00	0.00	0.00	0.00	0.00	0.00	0.00	0.00	0.00	0.00	9.28	0.00
TRINITY_DN195684_c6_g12	0.00	0.00	0.00	19.15	8.77	0.00	0.00	0.00	9.62	0.00	0.00	0.00	0.00	0.00	0.00	0.00	0.00	0.00	0.00	0.00	0.00	0.00	0.00	0.00	0.00	0.00	0.00	0.00	0.00	0.00
TRINITY_DN195684_c6_g13	0.00	0.00	0.00	29.02	12.06	10.53	0.00	0.00	10.74	13.27	14.78	8.78	0.00	0.00	0.00	14.50	0.00	10.40	0.00	0.00	0.00	13.04	0.00	13.81	0.00	0.00	12.35	0.00	0.00	0.00
TRINITY_DN195684_c6_g14	0.00	0.00	0.00	3.73	3.49	3.67	0.00	0.00	3.95	0.00	11.26	0.00	0.00	0.00	0.00	11.21	4.92	7.26	0.00	0.00	0.00	5.04	4.52	0.00	0.00	0.00	0.00	0.00	0.00	0.00
TRINITY_DN195684_c6_g2	0.00	0.00	0.00	2.29	2.17	2.53	0.00	0.00	2.35	0.00	0.00	2.83	0.00	0.00	2.59	5.09	2.88	4.54	0.00	0.00	0.00	0.00	2.65	0.00	0.00	0.00	0.00	0.00	0.00	0.00
TRINITY_DN195684_c6_g3	0.00	0.00	0.00	0.00	0.00	5.74	0.00	0.00	6.09	0.00	4.22	0.00	0.00	0.00	0.00	2.93	0.00	0.00	0.00	0.00	0.00	0.00	0.00	0.00	0.00	0.00	0.00	0.00	0.00	0.00
TRINITY_DN195684_c6_g4	0.00	0.00	0.00	1.22	1.67	0.00	1.45	4.53	17.61	0.00	0.00	4.19	0.00	0.00	0.00	3.58	1.44	1.74	2.82	1.90	0.00	2.78	3.95	3.88	0.00	2.21	0.00	0.00	0.00	1.41
TRINITY_DN195684_c6_g5	0.00	0.00	0.00	0.00	0.00	0.00	0.00	9.12	0.00	0.00	0.00	0.00	0.00	0.00	0.00	0.00	0.00	0.00	0.00	0.00	0.00	0.00	0.00	0.00	0.00	0.00	0.00	0.00	0.00	0.00
TRINITY_DN195684_c6_g6	0.00	6.76	0.00	16.05	0.73	10.24	3.46	0.00	24.19	0.00	3.68	7.60	5.57	2.77	6.44	2.62	10.87	4.58	0.00	0.00	0.00	6.66	6.08	3.05	0.00	0.00	0.00	0.00	0.00	0.00
TRINITY_DN195684_c6_g7	0.00	0.00	0.00	11.34	0.00	0.00	0.00	0.00	0.00	0.00	0.00	0.00	0.00	0.00	0.00	0.00	0.00	0.00	0.00	0.00	0.00	0.00	0.00	8.40	0.00	0.00	0.00	0.00	0.00	0.00
TRINITY_DN195684_c6_g8	0.00	0.00	0.00	0.00	3.68	1.92	0.00	0.00	0.00	0.00	2.58	2.33	0.00	0.00	2.19	1.97	4.77	3.82	2.40	0.00	0.00	0.00	0.00	0.00	5.04	0.00	0.00	0.00	0.00	0.00
TRINITY_DN195684_c6_g9	0.00	0.00	0.00	0.00	0.00	0.00	0.00	0.00	8.12	0.00	0.00	0.00	0.00	0.00	0.00	0.00	0.00	0.00	0.00	0.00	0.00	0.00	0.00	0.00	0.00	0.00	0.00	0.00	0.00	0.00
TRINITY_DN195684_c7_g1	0.00	0.00	0.00	0.00	0.00	0.00	0.00	0.00	0.00	0.00	0.00	0.00	0.00	0.00	24.65	0.00	0.00	0.00	13.61	0.00	0.00	0.00	0.00	0.00	0.00	0.00	0.00	0.00	0.00	0.00
TRINITY_DN195684_c8_g1	0.00	0.00	0.00	0.00	0.00	0.00	0.00	0.00	0.00	0.00	0.00	0.00	0.00	0.00	0.00	0.00	0.00	0.00	0.00	0.00	0.00	0.00	5.37	0.00	0.00	13.19	0.00	4.51	0.00	0.00
TRINITY_DN195684_c9_g1	0.00	0.00	0.00	0.00	0.00	0.00	0.00	0.00	0.00	0.00	0.00	0.00	0.00	0.00	0.00	0.00	0.00	0.00	0.00	0.00	0.00	0.00	0.00	0.00	0.00	0.00	0.00	0.00	0.00	0.00
TRINITY_DN195685_c0_g1	0.00	0.00	0.00	0.00	17.87	0.00	0.00	0.00	0.00	0.00	0.00	0.00	11.06	0.00	0.00	0.00	0.00	0.00	0.00	0.00	0.00	0.00	0.00	0.00	0.00	0.00	0.00	0.00	0.00	0.00
TRINITY_DN195685_c11_g1	0.00	0.00	0.00	8.87	0.00	0.00	0.00	0.00	0.00	0.00	0.00	0.00	0.00	0.00	0.00	0.00	0.00	0.00	0.00	0.00	0.00	0.00	0.00	0.00	0.00	0.00	0.00	0.00	0.00	0.00
TRINITY_DN195685_c13_g1	0.00	0.00	0.00	0.00	0.00	0.00	0.00	0.00	0.00	0.00	0.00	14.20	0.00	0.00	0.00	0.00	0.00	10.78	0.00	0.00	0.00	0.00	0.00	0.00	0.00	0.00	0.00	0.00	0.00	0.00
TRINITY_DN195685_c2_g1	61.10	8.62	79.86	0.00	79.75	42.10	0.00	0.00	0.00	0.00	9.34	16.39	0.00	0.00	6.96	0.00	32.60	12.02	0.00	0.00	0.00	0.00	0.00	0.00	0.00	0.00	0.00	50.61	39.80	24.02
TRINITY_DN195685_c3_g1	715.71	2155.95	268.09	115.59	1270.95	1114.85	84.32	466.08	70.58	0.00	254.29	254.01	761.66	255.44	19.70	20.27	326.40	0.00	68.07	141.53	57.98	0.00	143.55	79.06	607.99	1889.48	487.36	0.00	143.68	883.32
TRINITY_DN195685_c4_g1	0.00	0.00	0.00	0.00	0.00	0.00	0.00	17.04	0.00	0.00	9.05	23.84	6.46	0.00	0.00	125.62	87.00	26.99	25.03	0.00	15.54	0.00	7.25	0.00	0.00	0.00	0.00	0.00	0.00	7.74
TRINITY_DN195685_c5_g1	16.59	23.16	4.92	43.13	14.04	40.08	33.97	84.80	1.16	63.14	46.67	59.02	31.96	8.97	0.00	20.97	0.00	18.07	7.15	36.42	0.00	32.04	30.33	0.00	24.92	80.34	0.00	0.00	0.00	34.89
TRINITY_DN195685_c7_g1	0.00	0.00	0.00	0.00	0.00	0.00	0.00	0.00	0.00	0.00	0.00	0.00	0.00	0.00	0.00	38.73	0.00	0.00	0.00	0.00	0.00	0.00	0.00	0.00	0.00	0.00	0.00	0.00	0.00	0.00
TRINITY_DN195685_c9_g1	0.00	0.00	0.00	5.16	0.00	0.00	0.00	0.00	0.00	0.00	0.00	0.00	0.00	0.00	0.00	9.61	0.00	4.66	0.00	0.00	6.20	0.00	0.00	0.00	0.00	0.00	0.00	0.00	0.00	0.00
TRINITY_DN195686_c1_g1	872.76	724.23	881.86	420.34	664.38	575.50	322.14	301.72	265.07	389.74	231.76	552.06	281.06	492.89	672.97	218.92	376.24	419.15	145.88	103.41	66.04	213.97	104.84	82.62	169.13	251.81	195.58	206.44	147.51	219.27
TRINITY_DN195686_c2_g1	0.00	0.00	0.00	0.00	0.00	0.00	0.00	135.65	0.00	0.00	0.00	0.00	0.00	0.00	0.00	0.00	0.00	0.00	0.00	25.21	0.00	0.00	0.00	0.00	0.00	0.00	0.00	0.00	0.00	0.00
TRINITY_DN195686_c2_g2	0.00	0.00	0.00	0.00	0.00	0.00	0.00	96.59	0.00	0.00	0.00	0.00	0.00	0.00	0.00	0.00	0.00	0.00	0.00	13.22	0.00	0.00	0.00	0.00	0.00	0.00	0.00	0.00	0.00	9.76
TRINITY_DN195686_c2_g3	0.00	0.00	0.00	0.00	0.00	0.00	1.08	0.00	7.87	13.46	1.67	1.59	0.00	0.00	0.00	0.00	0.00	0.00	0.00	3.53	37.91	7.27	3.56	4.40	0.00	0.00	0.00	0.00	0.00	0.00
TRINITY_DN195686_c4_g1	0.00	0.00	0.00	0.00	0.00	0.00	0.00	0.00	0.00	0.00	0.00	0.00	0.00	0.00	0.00	0.00	0.00	0.00	0.00	0.00	0.00	0.00	0.00	0.00	0.00	0.00	0.00	0.00	0.00	0.00
TRINITY_DN195686_c5_g1	0.00	0.00	0.00	0.00	0.00	0.00	0.00	0.00	0.00	0.00	0.00	0.00	0.00	0.00	0.00	8.82	0.00	0.00	10.67	0.00	0.00	0.00	0.00	0.00	0.00	0.00	0.00	0.00	0.00	0.00
TRINITY_DN195687_c1_g1	0.00	0.00	0.00	26.49	0.00	10.44	7.40	0.00	0.00	7.08	0.00	7.12	12.18	0.00	0.00	0.00	0.00	15.45	14.66	0.00	0.00	57.98	0.00	6.93	23.78	0.00	0.00	16.43	0.00	0.00
TRINITY_DN195687_c2_g1	0.00	1.31	0.00	0.00	0.00	0.00	0.00	2.67	0.00	0.00	0.00	0.00	0.00	0.00	0.00	0.00	0.00	0.00	2.52	0.00	0.00	0.00	0.00	0.00	3.95	1.32	2.65	0.00	0.00	0.00
TRINITY_DN195687_c3_g1	0.00	1.94	0.00	6.84	0.00	0.83	27.30	203.17	492.14	37.27	34.70	83.83	0.00	0.00	0.00	0.00	10.18	0.83	52.76	16.17	108.74	61.01	94.03	13.09	326.05	64.64	5.91	5.31	0.00	5.01
TRINITY_DN195687_c3_g2	0.00	0.00	0.00	0.00	0.00	0.00	0.00	0.00	9.38	0.00	0.00	0.00	0.00	0.00	0.00	0.00	0.00	0.00	0.00	4.85	0.00	0.00	0.00	0.00	6.41	0.00	0.00	0.00	0.00	0.00
TRINITY_DN195687_c4_g1	0.00	0.00	0.00	0.00	0.00	0.00	0.00	0.00	0.00	0.00	0.00	0.00	0.00	0.00	0.00	0.00	0.00	0.00	21.71	0.00	7.64	0.00	0.00	0.00	11.54	0.00	0.00	0.00	0.00	0.00
TRINITY_DN195687_c5_g1	0.00	0.00	0.00	12.73	15.34	2.29	0.00	0.00	0.00	0.00	3.05	8.74	7.89	2.49	0.00	7.34	0.00	9.24	0.00	0.00	0.00	0.00	0.00	0.00	3.11	0.00	0.00	0.00	0.00	0.00
TRINITY_DN195688_c0_g1	0.00	0.00	0.00	12.99	34.73	0.00	0.00	0.00	0.00	0.00	32.26	0.00	0.00	0.00	0.00	24.88	15.17	0.00	0.00	24.54	0.00	0.00	27.89	0.00	0.00	0.00	0.00	0.00	0.00	0.00
TRINITY_DN195688_c1_g1	11.33	15.95	26.86	57.76	58.90	16.98	0.00	8.14	5.99	0.00	0.00	7.60	6.21	6.05	0.00	5.71	0.00	22.10	0.00	0.00	0.00	0.00	0.00	0.00	0.00	17.75	0.00	0.00	0.00	0.00
TRINITY_DN195688_c2_g1	0.00	0.00	761.68	486.98	780.40	0.00	0.00	12.11	0.00	244.91	395.79	0.00	0.00	0.00	10.17	976.03	1014.81	0.00	0.00	0.00	0.00	266.04	874.81	0.00	0.00	0.00	0.00	795.17	2303.22	0.00
TRINITY_DN195688_c3_g1	18.65	101.44	28.15	78.91	47.80	71.93	110.22	91.38	53.62	104.80	129.67	140.59	74.58	18.45	34.64	75.20	48.05	87.92	108.58	88.47	137.66	141.47	124.60	82.80	91.47	120.78	63.34	18.10	16.30	51.72
TRINITY_DN195688_c5_g1	134.08	19.94	75.94	52.86	14.41	66.32	115.48	39.52	0.00	73.69	57.53	47.15	0.00	0.00	0.00	0.00	0.00	0.00	9.55	0.00	0.00	0.00	0.00	0.00	20.49	0.00	0.00	0.00	6.49	0.00
TRINITY_DN195688_c6_g1	0.00	0.00	0.00	0.00	0.00	0.00	0.00	0.00	0.00	0.00	0.00	0.00	0.00	0.00	0.00	0.00	10.44	0.00	0.00	0.00	0.00	0.00	0.00	0.00	0.00	0.00	0.00	0.00	0.00	0.00
TRINITY_DN195689_c0_g1	0.00	0.00	0.00	0.00	0.00	0.00	0.00	0.00	0.00	0.00	0.00	0.00	0.00	0.00	0.00	0.00	0.00	0.00	0.00	0.00	0.00	0.00	0.00	0.00	0.00	0.00	0.00	0.00	0.00	0.00
TRINITY_DN195689_c10_g1	0.00	0.00	0.00	0.00	0.00	0.00	31.89	0.00	0.00	0.00	0.00	0.00	0.00	0.00	0.00	0.00	0.00	0.00	0.00	0.00	0.00	0.00	10.76	0.00	0.00	0.00	0.00	0.00	0.00	0.00
TRINITY_DN195689_c11_g1	0.00	0.00	0.00	0.00	0.00	0.00	0.00	0.00	0.00	0.00	5.86	0.00	0.00	0.00	0.00	0.00	0.00	0.00	0.00	0.00	0.00	0.00	0.00	0.00	0.00	0.00	0.00	0.00	0.00	0.00
TRINITY_DN195689_c12_g1	0.00	0.00	0.00	0.00	0.00	0.00	0.00	0.00	0.00	0.00	0.00	0.00	0.00	0.00	0.00	0.00	0.00	0.00	0.00	0.00	0.00	10.67	0.00	0.00	0.00	26.72	0.00	0.00	0.00	0.00
TRINITY_DN195689_c15_g1	0.00	0.00	0.00	7.93	0.00	7.70	0.00	0.00	0.00	0.00	0.00	0.00	0.00	0.00	0.00	0.00	0.00	0.00	0.00	0.00	0.00	0.00	0.00	0.00	0.00	0.00	0.00	0.00	0.00	0.00
TRINITY_DN195689_c19_g1	0.00	0.00	0.00	0.00	0.00	0.00	0.00	0.00	0.00	0.00	0.00	0.00	0.00	0.00	0.00	0.00	0.00	0.00	0.00	0.00	0.00	0.00	0.00	0.00	0.00	16.82	0.00	0.00	0.00	0.00
TRINITY_DN195689_c1_g1	0.00	2.26	0.00	0.00	3.44	1.80	2.28	0.00	0.00	0.00	2.38	0.00	3.90	0.00	0.00	0.00	0.00	0.00	0.00	0.00	0.00	0.00	0.00	0.00	4.65	0.00	0.00	0.00	0.00	0.00
TRINITY_DN195689_c21_g1	0.00	0.00	23.19	10.77	9.73	9.40	0.00	12.79	0.00	0.00	0.00	0.00	0.00	0.00	0.00	8.11	0.00	0.00	0.00	0.00	12.54	0.00	0.00	0.00	0.00	0.00	0.00	0.00	0.00	0.00
TRINITY_DN195689_c2_g1	0.00	0.00	0.00	0.00	0.00	0.00	0.00	0.00	0.00	0.00	0.00	0.00	0.00	0.00	0.00	0.00	0.00	0.00	0.00	0.00	0.00	0.00	0.00	0.00	0.00	0.00	0.00	0.00	0.00	0.00
TRINITY_DN195689_c3_g1	27.18	4.33	9.83	3.45	11.50	9.93	0.00	22.40	0.00	0.00	4.78	11.06	9.46	0.00	0.00	9.70	0.00	8.30	0.00	0.00	0.00	10.58	10.17	0.00	0.00	4.54	0.00	37.36	0.00	4.10
TRINITY_DN195689_c4_g1	0.00	0.00	0.00	9.09	0.00	0.00	0.00	0.00	0.00	0.00	0.00	0.00	0.00	0.00	0.00	0.00	0.00	0.00	0.00	0.00	0.00	0.00	0.00	0.00	0.00	0.00	0.00	0.00	0.00	0.00
TRINITY_DN195689_c5_g1	0.00	16.94	0.00	0.00	3.05	0.00	0.00	4.47	0.00	0.00	0.00	0.00	3.37	6.41	0.00	0.00	0.00	0.00	4.20	0.00	4.69	0.00	0.00	0.00	4.48	0.00	0.00	6.37	0.00	0.00
TRINITY_DN195689_c6_g1	0.00	55.24	12.26	92.64	71.85	81.60	21.71	67.58	11.01	27.68	15.98	27.79	22.43	0.00	5.90	67.21	6.93	70.44	7.16	17.44	0.00	35.43	12.69	6.75	7.75	32.10	0.00	0.00	4.75	0.00
TRINITY_DN195689_c7_g1	0.00	0.00	0.00	4.09	0.00	5.34	9.41	0.00	0.00	0.00	0.00	0.00	0.00	0.00	0.00	0.00	0.00	0.00	5.29	0.00	0.00	0.00	0.00	0.00	10.08	0.00	0.00	0.00	0.00	0.00
TRINITY_DN195689_c7_g2	46.08	11.58	34.42	12.83	106.92	47.18	5.85	54.49	8.91	5.58	19.24	49.99	0.00	49.35	4.92	17.89	47.46	88.26	0.00	13.08	0.00	0.00	30.68	21.35	0.00	12.47	0.00	4.30	0.00	10.88
TRINITY_DN195689_c8_g1	198.58	630.58	353.49	362.32	288.80	402.81	210.90	287.24	161.96	304.14	269.45	326.90	252.70	193.40	275.09	339.78	208.47	449.72	209.94	243.13	214.88	440.84	330.22	269.91	330.04	641.50	334.12	206.24	223.84	364.30
TRINITY_DN195689_c9_g1	21.81	0.00	4.00	6.88	0.00	3.39	4.75	9.92	0.00	0.00	0.00	0.00	14.81	3.68	3.90	22.30	0.00	20.13	24.50	27.02	0.00	9.22	12.45	0.00	43.31	85.65	50.20	38.60	28.54	46.72
TRINITY_DN19568_c0_g1	0.00	0.00	0.00	0.00	0.00	0.00	0.00	0.00	14.11	0.00	0.00	0.00	0.00	0.00	0.00	0.00	8.96	0.00	0.00	0.00	0.00	0.00	0.00	0.00	0.00	0.00	0.00	0.00	0.00	0.00
TRINITY_DN195690_c0_g1	0.00	0.00	0.00	0.00	0.00	0.00	40.77	27.56	63.15	0.00	0.00	0.00	0.00	0.00	0.00	0.00	0.00	0.00	40.09	65.38	0.00	76.91	0.00	0.00	41.80	50.45	116.81	0.00	0.00	0.00
TRINITY_DN195690_c1_g1	0.00	0.00	0.00	0.00	22.08	0.00	7.33	0.00	0.00	0.00	0.00	14.94	0.00	0.00	0.00	0.00	0.00	0.00	26.22	0.00	0.00	0.00	0.00	0.00	0.00	0.00	0.00	0.00	0.00	0.00
TRINITY_DN195690_c1_g2	12.24	0.00	0.00	0.00	4.29	0.00	0.00	0.00	0.00	0.00	0.00	0.00	0.00	0.00	0.00	0.00	1.80	0.00	15.71	0.00	0.00	0.00	0.00	0.00	0.00	0.00	0.00	0.00	0.00	0.00
TRINITY_DN195690_c1_g3	0.00	0.00	0.00	0.00	3.68	0.00	0.00	0.00	0.00	0.00	0.00	0.00	0.00	0.00	0.00	0.00	0.00	0.00	0.00	82.28	0.00	0.00	0.00	0.00	0.00	0.00	0.00	0.00	0.00	0.00
TRINITY_DN195690_c2_g1	2.29	14.49	0.00	2.75	0.00	6.71	17.68	0.00	2.31	2.74	7.91	33.27	0.00	2.94	0.00	0.00	0.00	0.00	73.03	22.27	11.43	17.15	16.27	16.44	3.85	22.45	47.72	8.39	4.20	5.52
TRINITY_DN195690_c3_g1	0.00	0.00	0.00	0.00	0.00	0.00	18.72	34.14	23.45	6.57	21.76	13.89	0.00	0.00	0.00	0.00	0.00	0.00	73.80	182.10	7.94	47.46	13.19	2.57	26.00	102.61	12.18	9.45	23.28	16.89
TRINITY_DN195690_c3_g2	0.00	4.01	0.00	0.00	2.14	0.00	0.00	0.00	0.00	0.00	0.00	0.00	6.90	0.00	0.00	2.80	3.94	0.00	0.00	0.00	0.00	0.00	0.00	0.00	0.00	0.00	0.00	0.00	0.00	0.00
TRINITY_DN195690_c3_g3	0.00	0.00	0.00	0.00	0.00	0.00	2.79	2.12	0.00	0.00	0.00	0.00	0.00	0.00	0.00	0.00	0.00	0.00	12.22	0.00	0.00	0.00	0.00	0.00	65.53	8.53	27.41	0.00	0.00	15.78
TRINITY_DN195690_c3_g4	0.00	0.00	0.00	0.00	0.00	0.00	9.70	0.00	37.13	9.29	0.00	0.00	0.00	0.00	0.00	0.00	0.00	6.89	77.04	31.19	9.38	37.77	17.21	0.00	41.31	34.37	22.88	0.00	0.00	0.00
TRINITY_DN195690_c3_g5	0.00	0.00	0.00	0.00	0.00	0.00	0.00	0.00	0.00	0.00	0.00	0.00	0.00	0.00	0.00	0.00	0.00	0.00	0.00	0.00	0.00	0.00	0.00	0.00	27.30	54.53	182.05	57.88	3.25	2.07
TRINITY_DN195690_c4_g1	0.00	0.00	0.00	0.00	0.00	0.00	0.00	0.00	0.00	0.00	8.31	0.00	0.00	0.00	0.00	0.00	0.00	0.00	0.00	0.00	0.00	0.00	0.00	0.00	0.00	0.00	0.00	0.00	7.66	0.00
TRINITY_DN195690_c5_g1	0.00	0.00	0.00	2.38	0.00	0.00	1.40	1.40	0.00	0.00	0.00	0.00	3.98	0.00	0.00	2.54	0.00	2.36	0.00	0.00	0.00	0.00	0.00	0.00	0.00	0.00	0.00	0.00	0.00	0.00
TRINITY_DN195691_c0_g1	0.00	0.00	0.00	0.00	0.00	0.00	0.00	0.00	0.00	0.00	0.00	0.00	0.00	0.00	0.00	0.00	0.00	11.59	0.00	0.00	0.00	14.10	0.00	0.00	0.00	0.00	0.00	0.00	0.00	0.00
TRINITY_DN195691_c1_g1	0.00	0.00	0.00	0.00	0.00	0.00	0.00	8.45	0.00	0.00	0.00	0.00	24.49	0.00	0.00	0.00	0.00	29.39	0.00	0.00	0.00	0.00	7.20	0.00	0.00	0.00	0.00	0.00	0.00	0.00
TRINITY_DN195691_c2_g1	10.56	0.00	0.00	0.00	0.00	10.29	0.00	0.00	31.58	0.00	0.00	0.00	11.31	0.00	0.00	0.00	0.00	0.00	0.00	10.90	0.00	0.00	0.00	0.00	0.00	0.00	0.00	0.00	0.00	26.98
TRINITY_DN195691_c2_g2	0.00	17.55	0.00	23.25	21.91	55.63	0.00	26.53	0.00	0.00	0.00	0.00	10.47	11.41	0.00	41.29	3.55	22.70	0.00	0.00	5.33	0.00	0.00	0.00	0.00	0.00	0.00	0.00	0.00	8.08
TRINITY_DN195691_c2_g3	0.00	0.00	0.00	0.00	2.84	0.00	0.00	0.00	12.69	0.00	0.00	7.75	0.00	0.00	0.00	0.00	3.91	0.00	0.00	6.74	0.00	0.00	0.00	0.00	0.00	0.00	0.00	0.00	0.00	7.63
TRINITY_DN195691_c2_g4	0.00	0.00	0.00	9.17	0.00	0.00	0.00	0.00	0.00	11.50	0.00	0.00	0.00	0.00	0.00	26.88	0.00	0.00	0.00	0.00	0.00	9.25	0.00	0.00	0.00	0.00	0.00	0.00	0.00	0.00
TRINITY_DN195691_c2_g5	0.00	0.00	0.00	0.00	0.00	0.00	0.00	0.00	18.33	0.00	0.00	0.00	0.00	0.00	0.00	0.00	0.00	9.50	0.00	0.00	0.00	0.00	0.00	0.00	0.00	0.00	0.00	0.00	0.00	0.00
TRINITY_DN195691_c3_g1	0.00	5.44	0.00	0.00	3.71	0.00	0.00	0.00	0.00	0.00	0.00	0.00	0.00	0.00	0.00	0.00	0.00	7.70	0.00	0.00	0.00	0.00	0.00	0.00	0.00	0.00	0.00	0.00	0.00	0.00
TRINITY_DN195692_c10_g1	0.00	0.00	0.00	0.00	0.00	0.00	0.00	0.00	0.00	0.00	0.00	0.00	0.00	0.00	0.00	0.00	0.00	8.97	0.00	0.00	0.00	0.00	0.00	0.00	0.00	0.00	0.00	0.00	0.00	0.00
TRINITY_DN195692_c3_g1	224.91	104.61	11.24	0.00	262.66	0.00	11.20	76.35	27.88	129.46	14.93	38.87	379.51	154.26	113.25	8.08	284.90	0.00	6.70	55.70	19.02	112.71	59.32	6.27	79.66	90.33	18.60	374.20	102.26	44.32
TRINITY_DN195692_c4_g1	624.07	452.47	643.13	808.69	571.84	590.01	636.64	228.22	425.47	543.45	570.85	678.61	1269.34	489.68	856.28	1082.06	444.98	973.55	564.09	433.21	571.16	718.14	650.68	461.69	1579.12	780.13	955.00	1852.58	1133.12	1039.64
TRINITY_DN195693_c11_g1	0.00	0.00	0.00	0.00	0.00	2.85	0.00	0.00	0.00	0.00	0.00	0.00	0.00	0.00	0.00	0.00	0.00	0.00	0.00	0.00	0.00	0.00	0.00	0.00	0.00	0.00	0.00	0.00	0.00	0.00
TRINITY_DN195693_c2_g1	0.00	0.00	0.00	0.00	0.00	1.75	0.00	0.00	0.00	0.00	0.00	0.00	0.00	0.00	0.00	0.00	0.00	0.00	2.15	1.90	0.00	0.00	5.94	0.00	0.00	0.00	2.26	0.00	0.00	0.00
TRINITY_DN195693_c3_g1	6.14	15.08	19.54	13.34	11.90	17.98	73.47	37.44	8.77	16.81	17.88	38.26	14.79	19.89	4.80	9.71	10.54	18.87	15.09	13.17	3.12	12.17	10.61	9.78	12.86	52.73	15.90	7.26	38.77	24.64
TRINITY_DN195693_c4_g1	0.00	0.00	0.00	3.18	1.07	2.23	0.00	0.00	4.33	0.00	0.00	0.00	0.00	0.00	0.00	3.20	0.00	0.00	0.00	0.00	0.00	0.00	0.00	0.00	0.00	1.33	0.00	1.12	0.00	1.29
TRINITY_DN195693_c5_g1	679.38	778.97	717.84	417.15	489.76	497.96	238.18	294.11	231.69	237.75	210.35	341.08	400.47	428.02	558.90	193.73	268.78	334.36	194.54	179.81	163.95	279.84	207.58	175.87	243.42	356.30	197.39	144.03	91.70	155.87
TRINITY_DN195693_c5_g2	0.00	2.34	0.00	3.97	3.80	0.99	4.61	0.00	2.86	1.08	0.00	0.00	5.35	0.00	1.12	9.03	1.15	4.94	2.24	0.00	0.00	3.31	1.06	0.00	0.00	1.17	0.00	0.00	0.00	0.00
TRINITY_DN195693_c7_g1	0.00	0.00	0.00	0.00	0.00	0.00	0.00	0.00	0.00	0.00	0.00	0.00	0.00	0.00	0.00	0.00	0.00	0.00	0.00	0.00	0.00	0.00	0.00	0.00	0.00	0.00	0.00	0.00	0.00	0.00
TRINITY_DN195694_c0_g1	0.00	14.05	4.41	0.00	0.00	0.00	0.00	0.00	3.66	0.00	0.00	0.00	7.45	0.00	0.00	0.00	0.00	0.00	0.00	0.00	0.00	0.00	0.00	0.00	0.00	0.00	0.00	0.00	0.00	0.00
TRINITY_DN195694_c10_g1	11.79	0.00	0.00	35.24	32.26	45.76	0.00	0.00	11.54	0.00	0.00	0.00	12.53	0.00	0.00	0.00	0.00	33.92	0.00	0.00	0.00	0.00	0.00	0.00	0.00	0.00	0.00	0.00	0.00	0.00
TRINITY_DN195694_c11_g1	0.00	0.00	0.00	52.82	41.62	58.65	10.13	0.00	0.00	0.00	0.00	0.00	8.09	0.00	0.00	7.40	0.00	7.23	0.00	0.00	0.00	0.00	0.00	0.00	10.74	0.00	0.00	0.00	6.89	0.00
TRINITY_DN195694_c5_g1	1620.58	177.18	1907.11	397.24	378.13	345.89	323.33	18.82	293.93	140.44	120.72	51.25	297.78	0.00	1504.71	48.61	232.79	34.20	188.15	0.00	123.51	143.27	162.28	67.34	148.83	2.37	77.86	304.56	540.95	55.16
TRINITY_DN195694_c6_g1	9.51	0.00	0.00	67.02	113.97	37.19	0.00	0.00	0.00	0.00	0.00	0.00	30.73	0.00	0.00	28.06	0.00	36.72	0.00	0.00	0.00	0.00	0.00	0.00	0.00	0.00	0.00	0.00	8.85	0.00
TRINITY_DN195694_c7_g1	0.00	0.00	0.00	28.72	8.77	55.78	12.46	0.00	0.00	0.00	0.00	0.00	20.48	0.00	0.00	18.71	0.00	9.18	0.00	0.00	0.00	0.00	0.00	0.00	0.00	0.00	0.00	0.00	0.00	0.00
TRINITY_DN195694_c9_g1	0.00	0.00	0.00	20.61	38.49	24.28	5.74	0.00	0.00	0.00	0.00	0.00	13.30	0.00	0.00	4.12	0.00	4.00	0.00	0.00	0.00	0.00	0.00	0.00	0.00	0.00	6.20	0.00	0.00	0.00
TRINITY_DN195695_c0_g1	0.00	0.00	0.00	0.00	0.00	0.00	0.00	0.00	0.00	0.00	0.00	0.00	0.00	0.00	0.00	0.00	0.00	0.00	0.00	0.00	0.00	0.00	0.00	0.00	0.00	0.00	0.00	0.00	13.27	0.00
TRINITY_DN195695_c0_g2	0.00	0.00	0.00	0.00	0.00	0.00	0.00	0.00	0.00	0.00	0.00	0.00	0.00	18.46	0.00	0.00	0.00	0.00	0.00	0.00	0.00	0.00	0.00	0.00	0.00	0.00	0.00	0.00	0.00	0.00
TRINITY_DN195695_c1_g1	0.00	0.00	0.00	0.00	0.00	0.00	0.00	0.00	0.00	0.00	0.00	0.00	0.00	0.00	0.00	0.00	0.00	0.00	0.00	0.00	0.00	0.00	0.00	0.00	0.00	0.00	0.00	0.00	0.00	0.00
TRINITY_DN195695_c3_g1	0.00	0.00	0.00	0.00	2.09	17.50	0.00	0.00	0.00	0.00	0.00	0.00	0.00	0.00	0.00	0.00	0.00	0.00	0.00	0.00	0.00	0.00	0.00	0.00	0.00	0.00	0.00	0.00	0.00	0.00
TRINITY_DN195695_c4_g1	0.00	0.00	13.45	0.00	0.00	0.00	0.00	0.00	44.34	0.00	0.00	0.00	0.00	0.00	0.00	0.00	0.00	0.00	0.00	0.00	0.00	0.00	0.00	0.00	0.00	0.00	0.00	0.00	0.00	0.00
TRINITY_DN195695_c5_g1	0.00	0.00	18.65	172.61	223.62	0.00	0.00	0.00	0.00	0.00	0.00	0.00	0.00	0.00	0.00	9.00	77.04	0.00	0.00	0.00	0.00	0.00	230.74	0.00	0.00	0.00	0.00	0.00	0.00	0.00
TRINITY_DN195695_c6_g1	56.22	75.83	126.01	43.71	94.82	99.30	124.41	79.81	55.96	49.18	56.78	85.87	75.55	62.25	111.54	91.36	54.04	171.83	51.08	42.95	23.07	52.73	32.84	30.89	43.55	32.36	29.02	11.95	23.36	37.22
TRINITY_DN195695_c6_g2	0.62	2.09	2.03	0.00	4.02	4.47	2.32	5.12	1.30	0.64	1.59	1.50	1.31	0.00	0.00	1.41	0.69	9.25	0.66	0.72	0.00	0.74	0.00	0.70	0.00	3.48	2.37	0.00	0.00	3.08
TRINITY_DN195696_c0_g1	0.00	0.00	0.00	0.00	0.00	9.13	0.00	0.00	0.00	0.00	0.00	0.00	0.00	0.00	0.00	0.00	0.00	0.00	0.00	0.00	0.00	0.00	0.00	0.00	0.00	0.00	0.00	0.00	0.00	0.00
TRINITY_DN195696_c2_g1	0.00	340.97	0.00	0.00	0.00	63.81	0.00	169.28	0.00	0.00	0.00	0.00	0.00	68.91	0.00	0.00	0.00	3.85	0.00	34.76	0.00	0.00	0.00	0.00	0.00	59.03	0.00	0.00	0.00	0.00
TRINITY_DN195696_c3_g1	0.00	0.00	0.00	0.00	0.00	0.00	0.00	0.00	0.00	0.00	0.00	0.00	11.48	0.00	0.00	0.00	0.00	0.00	0.00	0.00	0.00	0.00	0.00	0.00	0.00	0.00	0.00	0.00	0.00	0.00
TRINITY_DN195696_c4_g1	0.00	0.00	0.00	7.72	0.00	0.00	0.00	0.00	0.00	0.00	0.00	0.00	0.00	0.00	0.00	16.43	0.00	0.00	0.00	0.00	0.00	0.00	0.00	0.00	0.00	0.00	0.00	0.00	18.51	0.00
TRINITY_DN195696_c5_g1	0.00	0.00	0.00	0.00	0.00	0.00	0.00	0.00	0.00	0.00	0.00	0.00	0.00	0.00	0.00	15.30	0.00	0.00	19.07	0.00	0.00	0.00	0.00	0.00	0.00	0.00	0.00	0.00	0.00	0.00
TRINITY_DN195697_c0_g1	2.43	0.00	0.00	2.40	0.00	0.00	0.00	0.00	2.47	0.00	3.35	0.00	0.00	0.00	2.71	0.00	0.00	0.00	0.00	0.00	0.00	3.04	0.00	0.00	0.00	0.00	3.25	0.00	0.00	0.00
TRINITY_DN195697_c1_g1	0.00	8.32	0.00	9.33	29.28	3.07	51.06	48.84	29.47	16.05	59.54	51.19	6.70	0.00	0.00	3.13	24.27	12.20	4.18	0.00	0.00	0.00	3.73	0.00	4.46	8.70	53.47	0.00	2.88	11.83
TRINITY_DN195697_c2_g1	0.00	0.00	0.00	0.00	0.00	0.00	3.90	32.51	0.00	3.67	17.00	0.00	18.59	0.00	0.00	0.00	7.39	0.00	7.65	0.00	0.00	0.00	0.00	0.00	0.00	0.00	0.00	0.00	0.00	0.00
TRINITY_DN195697_c3_g1	0.00	1.34	0.00	0.00	0.00	0.00	6.38	4.89	3.83	2.60	4.01	6.02	0.63	0.00	0.00	0.60	0.00	0.23	1.21	2.78	1.25	2.59	0.61	0.00	6.50	2.00	1.08	0.23	1.96	19.01
TRINITY_DN195697_c3_g2	62.53	70.61	73.93	30.65	57.90	55.35	394.75	474.54	295.97	375.77	401.33	402.99	44.20	45.27	88.57	47.40	63.58	65.29	135.75	213.41	117.95	382.36	111.83	106.28	101.08	67.66	74.47	72.16	147.22	139.46
TRINITY_DN195697_c4_g1	0.00	0.00	5.55	0.00	0.00	0.00	0.00	0.00	13.94	0.00	0.00	12.57	0.00	0.00	10.70	0.00	0.00	45.73	0.00	0.00	0.00	0.00	0.00	0.00	0.00	0.00	7.25	0.00	0.00	0.00
TRINITY_DN195697_c5_g1	0.00	58.77	0.00	0.00	0.00	0.00	0.00	42.07	0.00	0.00	0.00	13.69	0.00	282.00	0.00	0.00	0.00	0.00	0.00	33.01	0.00	0.00	0.00	0.00	0.00	759.12	0.00	0.00	0.00	0.00
TRINITY_DN195698_c0_g1	17.24	0.00	0.00	0.00	15.94	8.82	11.47	23.39	0.00	10.98	12.49	0.00	0.00	9.15	0.00	17.61	0.00	4.02	0.00	0.00	0.00	0.00	20.51	0.00	0.00	0.00	13.86	0.00	23.95	0.00
TRINITY_DN195698_c1_g1	0.00	120.47	0.00	183.67	71.66	145.37	49.37	39.84	0.00	0.00	30.34	14.45	322.40	35.68	26.64	106.91	51.70	416.74	14.01	0.00	0.00	0.00	0.00	14.46	264.77	487.69	301.07	60.29	42.59	446.27
TRINITY_DN195698_c2_g1	0.00	0.00	31.84	0.00	0.00	0.00	0.00	58.98	17.06	0.00	0.00	53.84	0.00	0.00	36.23	0.00	0.00	0.00	0.00	47.19	18.03	0.00	0.00	5.25	6.05	23.52	46.08	0.00	0.00	7.57
TRINITY_DN195698_c3_g1	21.04	35.09	2.94	10.76	131.74	4.65	68.22	159.51	76.06	98.69	135.15	138.54	55.16	16.42	13.49	34.40	16.66	82.31	146.56	3.29	2.82	17.43	0.00	0.00	0.00	0.00	0.00	0.00	0.00	0.00
TRINITY_DN195698_c3_g2	5.71	0.00	0.00	0.00	0.00	0.00	36.33	0.00	16.86	10.38	0.00	20.87	9.23	0.00	0.00	0.00	0.00	8.88	57.60	4.35	0.00	0.00	8.03	0.00	0.00	0.00	0.00	0.00	0.00	0.00
TRINITY_DN195698_c3_g3	6.74	0.00	0.00	0.00	0.00	0.00	0.00	0.00	0.00	0.00	0.00	0.00	7.29	0.00	0.00	0.00	0.00	0.00	0.00	0.00	0.00	0.00	0.00	0.00	0.00	0.00	0.00	0.00	0.00	0.00
TRINITY_DN195698_c3_g4	8.10	11.40	0.00	8.17	30.00	0.00	43.46	22.21	0.00	0.00	0.00	21.43	8.76	0.00	0.00	0.00	10.64	7.83	32.29	0.00	0.00	0.00	0.00	0.00	0.00	0.00	0.00	0.00	0.00	0.00
TRINITY_DN195698_c3_g5	0.00	0.00	0.00	0.00	0.00	0.00	0.00	0.00	0.00	0.00	0.00	0.00	0.00	0.00	0.00	0.00	0.00	5.86	0.00	0.00	0.00	0.00	0.00	0.00	0.00	0.00	0.00	0.00	0.00	0.00
TRINITY_DN195698_c4_g1	0.00	0.00	0.00	0.00	0.00	0.00	0.00	0.00	0.00	0.00	0.00	0.00	0.00	0.00	0.00	11.21	0.00	0.00	0.00	0.00	0.00	0.00	0.00	0.00	0.00	0.00	0.00	0.00	0.00	0.00
TRINITY_DN195698_c5_g1	368.68	535.01	287.39	383.25	326.27	350.52	250.44	341.17	138.85	249.52	279.77	305.74	271.97	139.69	127.56	228.57	164.07	314.40	135.27	192.97	157.81	257.26	234.70	121.99	248.64	419.51	299.54	89.11	69.31	184.98
TRINITY_DN195698_c6_g1	0.00	0.00	0.00	0.00	0.00	0.00	0.00	0.00	0.00	0.00	0.00	0.00	0.00	0.00	0.00	0.00	0.00	0.00	0.00	0.00	0.00	0.00	0.00	0.00	0.00	0.00	0.00	0.00	0.00	0.00
TRINITY_DN195699_c1_g1	0.00	0.00	0.00	0.00	0.00	0.00	0.00	0.00	0.00	0.00	0.00	0.00	0.00	0.00	0.00	0.00	0.00	0.00	0.00	0.00	0.00	0.00	0.00	6.70	0.00	0.00	0.00	0.00	0.00	0.00
TRINITY_DN195699_c2_g1	0.00	0.00	0.00	0.00	6.81	0.00	0.00	0.00	0.00	0.00	0.00	0.00	0.00	4.63	6.47	852.73	0.00	621.99	0.00	0.00	0.00	0.00	0.00	0.00	0.00	0.00	0.00	0.00	0.00	0.00
TRINITY_DN195699_c3_g1	0.00	0.00	0.00	2.52	10.02	0.00	0.00	0.00	163.85	0.00	0.00	0.00	88.87	0.00	12.47	0.00	0.00	0.00	73.99	11.22	0.00	0.00	0.00	0.00	0.00	0.00	0.00	0.00	0.00	0.00
TRINITY_DN195699_c4_g1	29.99	8.75	0.00	0.00	2.50	0.00	2.97	0.00	87.70	2.77	0.00	0.00	157.67	2.43	0.00	2.30	0.00	0.00	208.25	5.07	2.74	0.00	5.26	2.62	0.00	0.00	0.00	0.00	0.00	2.78
TRINITY_DN195699_c4_g2	169.21	261.97	27.05	33.99	31.85	20.11	37.55	36.17	2104.40	10.14	20.40	35.11	3138.64	86.73	66.42	38.10	20.26	10.59	1011.82	104.52	407.88	62.48	18.35	22.82	34.63	36.99	0.00	5.25	0.00	0.00
TRINITY_DN195699_c5_g1	0.00	0.00	0.00	43.09	0.00	103.77	0.00	0.00	0.00	0.00	0.00	0.00	0.00	0.00	0.00	0.00	0.00	79.46	0.00	0.00	0.00	0.00	0.00	0.00	0.00	0.00	0.00	0.00	0.00	0.00
TRINITY_DN195699_c6_g1	0.00	0.00	0.00	23.35	7.80	8.04	0.00	16.99	3.83	0.00	0.00	4.73	10.50	3.87	0.00	22.63	0.00	0.00	0.00	0.00	0.00	0.00	0.00	0.00	0.00	0.00	0.00	0.00	0.00	0.00
TRINITY_DN19569_c0_g1	0.00	0.00	0.00	0.00	5.33	0.00	0.00	0.00	0.00	0.00	0.00	0.00	0.00	0.00	0.00	0.00	3.64	0.00	0.00	0.00	0.00	0.00	0.00	0.00	0.00	0.00	0.00	2.87	0.00	0.00
TRINITY_DN195700_c0_g1	0.00	0.00	0.00	0.00	0.00	0.00	0.00	0.00	0.00	0.00	0.00	0.00	0.00	0.00	0.00	10.95	0.00	0.00	0.00	0.00	0.00	0.00	0.00	0.00	0.00	0.00	0.00	0.00	0.00	0.00
TRINITY_DN195700_c1_g1	0.00	0.00	0.00	0.00	0.00	0.00	8.51	0.00	6.49	0.00	9.41	0.00	0.00	0.00	0.00	0.00	0.00	0.00	0.00	0.00	0.00	0.00	0.00	0.00	0.00	9.77	9.79	6.38	28.25	10.24
TRINITY_DN195700_c2_g2	29.30	15.23	0.00	10.49	11.80	18.86	11.10	18.44	11.29	0.87	4.25	17.01	4.84	5.70	2.09	3.57	0.00	5.29	8.72	3.85	33.64	10.57	0.00	7.91	0.00	0.00	59.96	39.94	5.08	0.00
TRINITY_DN195700_c2_g3	5.92	0.00	6.88	7.76	1.84	11.56	14.83	0.00	14.24	11.48	0.00	9.37	14.63	31.05	11.33	3.95	0.00	26.57	33.75	6.32	0.00	7.10	0.00	4.36	12.66	17.35	26.28	31.40	0.00	0.00
TRINITY_DN195700_c2_g4	0.00	0.00	0.00	17.40	0.00	0.00	0.00	0.00	0.00	0.00	49.96	0.00	0.00	0.00	0.00	17.83	11.26	8.33	0.00	0.00	0.00	0.00	0.00	0.00	0.00	0.00	0.00	0.00	0.00	0.00
TRINITY_DN195700_c3_g1	0.00	0.00	0.00	0.00	0.00	0.00	0.00	0.00	0.00	0.00	0.00	0.00	0.00	0.00	0.00	7.12	0.00	6.96	0.00	0.00	0.00	0.00	0.00	0.00	0.00	0.00	0.00	0.00	0.00	9.41
TRINITY_DN195700_c4_g1	0.00	0.00	0.00	0.00	0.00	0.00	0.00	0.00	0.00	0.00	0.00	0.00	0.00	0.00	0.00	0.00	0.00	0.00	0.00	0.00	0.00	0.00	0.00	0.00	0.00	0.00	0.00	0.00	0.00	0.00
TRINITY_DN195701_c0_g1	0.00	0.00	0.00	0.00	10.75	0.00	0.00	0.00	0.00	0.00	0.00	0.00	0.00	0.00	0.00	0.00	0.00	0.00	0.00	0.00	0.00	0.00	0.00	0.00	0.00	0.00	0.00	0.00	0.00	0.00
TRINITY_DN195701_c10_g1	0.00	0.00	0.00	34.17	0.00	0.00	0.00	0.00	0.00	12.17	0.00	0.00	0.00	0.00	0.00	19.12	0.00	0.00	0.00	0.00	0.00	0.00	0.00	0.00	0.00	0.00	0.00	0.00	0.00	0.00
TRINITY_DN195701_c1_g1	11.52	42.85	20.48	14.14	5.36	5.66	7.99	16.52	0.00	0.00	17.67	0.00	6.23	30.75	6.55	17.18	30.77	41.75	0.00	6.41	0.00	0.00	14.06	22.64	25.68	36.19	9.09	0.00	21.11	15.09
TRINITY_DN195701_c2_g1	13.72	18.39	19.80	6.81	3.20	23.47	14.08	4.90	3.60	8.89	50.78	35.38	18.31	14.56	11.57	20.51	13.37	26.56	0.00	7.63	8.67	18.23	12.31	0.00	19.76	43.61	4.96	0.00	0.00	13.04
TRINITY_DN195701_c3_g1	0.00	0.00	816.91	335.16	655.49	0.00	119.52	0.00	91.75	83.22	59.43	0.00	0.00	0.00	18.50	586.27	279.08	0.00	32.29	0.00	21.28	32.33	67.79	0.00	57.25	0.00	52.13	118.70	157.07	0.00
TRINITY_DN195701_c4_g1	0.00	26.28	0.00	0.00	0.00	26.58	0.00	0.00	0.00	0.00	0.00	0.00	21.11	0.00	65.00	2.90	8.73	105.75	0.00	0.00	0.00	0.00	0.00	0.00	0.00	0.00	0.00	0.00	0.00	0.00
TRINITY_DN195701_c8_g1	4.18	36.60	0.00	28.34	8.01	25.76	5.81	6.07	12.16	0.00	0.00	24.36	61.28	18.11	0.00	38.31	31.26	28.41	6.69	0.00	5.43	5.97	5.08	5.30	0.00	0.00	0.00	0.00	0.00	10.80
TRINITY_DN195701_c9_g1	0.00	0.00	0.00	18.15	11.18	17.69	0.00	0.00	0.00	0.00	0.00	0.00	6.76	0.00	6.84	0.00	0.00	0.00	0.00	0.00	0.00	0.00	7.32	0.00	0.00	0.00	0.00	0.00	0.00	7.87
TRINITY_DN195702_c0_g1	14.04	2.14	0.00	7.34	6.56	12.33	25.26	12.88	5.17	8.37	16.95	25.82	17.30	9.48	3.89	33.05	8.78	18.14	61.93	61.09	5.06	54.56	57.57	15.51	26.82	36.03	66.49	6.96	32.56	29.66
TRINITY_DN195702_c1_g1	380.79	350.98	179.10	128.82	901.86	279.29	133.86	112.28	122.89	97.65	66.84	74.16	5.58	103.81	8.69	30.03	121.00	64.70	127.51	63.06	106.37	130.83	103.05	64.07	4.84	2.01	0.33	0.94	1.33	1.04
TRINITY_DN195702_c1_g2	0.00	0.00	0.00	0.00	0.00	0.00	0.00	0.00	0.00	0.00	0.00	0.00	0.00	0.00	0.00	0.00	0.00	0.00	0.00	0.00	0.00	18.00	0.00	0.00	0.00	0.00	0.00	0.00	0.00	0.00
TRINITY_DN195702_c2_g1	17.00	0.00	0.00	0.00	0.00	0.00	7.87	0.00	0.00	7.52	0.00	0.00	45.79	0.00	0.00	6.14	7.57	0.00	54.58	0.00	0.00	7.70	0.00	7.42	8.43	0.00	0.00	0.00	0.00	0.00
TRINITY_DN195702_c3_g1	0.00	0.00	92.74	158.51	0.00	0.00	0.00	0.00	30.73	24.11	0.00	12.48	11.17	0.00	186.70	0.00	0.00	0.00	0.00	0.00	87.78	11.98	0.00	0.00	0.00	0.00	92.20	20.27	0.00	0.00
TRINITY_DN195703_c2_g1	51.80	41.81	53.19	0.00	0.00	43.56	50.20	51.46	0.00	0.00	22.09	29.59	48.09	31.53	8.45	0.00	0.00	64.45	9.96	0.00	0.00	0.00	17.84	9.75	0.00	59.64	0.00	0.00	0.00	19.34
TRINITY_DN195703_c4_g1	14.47	14.55	11.47	35.07	135.09	27.21	53.94	207.44	0.00	33.66	32.18	178.80	8.58	0.00	9.06	22.83	78.99	14.64	0.00	0.00	0.00	0.00	12.55	20.88	23.24	0.00	0.00	0.00	17.38	10.34
TRINITY_DN195703_c5_g1	122.07	113.66	41.76	33.03	92.74	110.53	27.37	39.09	65.49	14.77	14.06	35.89	127.32	60.05	35.27	57.83	29.92	88.57	16.35	5.73	35.98	8.06	8.44	17.60	11.75	10.72	5.89	1.83	1.14	4.88
TRINITY_DN195703_c6_g1	2.23	5.84	0.00	14.96	9.89	2.20	77.21	90.83	0.00	44.22	59.71	53.90	108.25	21.16	25.16	26.37	76.66	7.58	154.38	136.57	190.69	232.19	244.98	90.24	389.34	109.34	149.67	73.10	20.49	62.99
TRINITY_DN195704_c0_g1	0.00	0.00	0.00	0.00	0.00	0.00	0.00	8.80	3.50	1.33	1.47	1.37	0.00	0.00	0.00	0.00	0.00	0.00	0.00	0.00	0.00	0.00	0.00	0.00	0.00	0.00	0.00	0.00	0.00	0.00
TRINITY_DN195704_c1_g1	0.00	0.00	0.00	0.00	0.00	0.00	0.00	0.00	0.00	0.00	0.00	0.00	0.00	0.00	0.00	0.00	0.00	0.00	0.00	0.00	0.00	0.00	0.00	0.00	0.00	0.00	0.00	0.00	0.00	0.00
TRINITY_DN195704_c4_g1	0.00	0.00	0.00	0.00	0.00	0.00	0.00	0.00	1.99	0.00	0.81	0.00	0.00	0.00	0.00	0.00	0.00	0.00	0.00	0.00	0.00	0.00	0.00	0.00	1.60	4.04	8.91	0.00	2.64	0.00
TRINITY_DN195704_c5_g1	0.00	0.00	0.00	0.00	0.00	0.00	0.00	0.00	18.51	0.00	0.00	0.00	0.00	0.00	0.00	0.00	0.00	0.00	0.00	0.00	0.00	0.00	0.00	0.00	0.00	0.00	0.00	0.00	0.00	0.00
TRINITY_DN195704_c5_g2	0.00	0.00	0.00	0.00	0.00	0.00	6.25	12.13	0.00	3.65	0.00	3.12	0.00	0.00	0.00	0.00	3.69	0.00	0.00	0.00	0.00	0.00	0.00	0.00	0.00	0.00	0.00	0.00	0.00	9.47
TRINITY_DN195704_c6_g1	0.00	0.00	0.00	0.00	0.00	0.00	16.87	9.82	0.00	0.00	0.00	0.00	19.49	0.00	0.00	0.00	0.00	11.53	8.24	0.00	0.00	0.00	0.00	0.00	0.00	0.00	9.52	0.00	0.00	0.00
TRINITY_DN195704_c7_g1	0.82	4.66	0.90	9.94	8.42	0.80	6.57	7.53	0.76	5.49	7.00	4.43	3.44	0.85	0.00	4.77	3.13	6.38	5.30	2.09	1.72	3.27	1.69	0.82	5.55	9.31	4.67	3.21	5.46	1.81
TRINITY_DN195704_c7_g2	12.54	11.29	3.49	3.07	4.85	4.59	12.94	7.76	7.61	1.75	2.44	3.60	7.96	14.73	1.73	7.84	6.79	0.00	5.94	3.29	1.75	19.82	7.96	1.67	0.00	1.90	15.41	6.20	4.32	1.81
TRINITY_DN195704_c8_g1	0.00	0.00	0.00	0.00	0.00	3.63	0.00	0.00	0.00	0.00	5.56	0.00	3.96	0.00	0.00	0.00	0.00	0.00	0.00	0.00	0.00	0.00	0.00	0.00	0.00	0.00	0.00	0.00	0.00	0.00
TRINITY_DN195705_c1_g1	0.00	0.00	0.00	0.00	0.00	0.00	0.00	0.00	0.00	0.00	0.00	0.00	0.00	0.00	0.00	0.00	3.14	0.00	0.00	0.00	3.03	0.00	0.00	0.00	0.00	0.00	0.00	0.00	0.00	3.06
TRINITY_DN195705_c2_g1	0.00	0.00	0.00	0.00	0.00	8.27	11.26	0.00	0.00	0.00	0.00	11.13	0.00	0.00	0.00	0.00	0.00	0.00	0.00	0.00	0.00	0.00	0.00	0.00	0.00	0.00	0.00	0.00	0.00	10.96
TRINITY_DN195705_c3_g2	7.19	0.00	0.00	0.00	0.00	14.11	0.00	0.00	0.00	0.00	0.00	9.60	0.00	0.00	0.00	0.00	0.00	0.00	0.00	0.00	0.00	0.00	0.00	0.00	0.00	0.00	0.00	0.00	0.00	9.41
TRINITY_DN195705_c3_g3	0.42	0.92	0.00	2.43	0.00	3.24	0.45	0.00	0.00	0.00	0.00	0.00	0.00	0.00	0.00	1.67	0.00	0.41	0.00	0.00	0.00	0.00	0.00	0.00	0.90	1.83	1.37	0.00	0.00	0.00
TRINITY_DN195705_c3_g4	5.00	0.00	0.00	0.00	0.00	0.00	0.00	0.00	0.00	0.00	0.00	0.00	0.00	0.00	0.00	0.00	0.00	0.00	0.00	0.00	0.00	0.00	0.00	0.00	22.38	0.00	0.00	15.43	0.00	0.00
TRINITY_DN195705_c3_g5	0.00	10.63	20.13	4.29	0.00	16.89	0.00	0.00	5.35	5.69	0.00	0.00	0.00	0.00	29.19	0.00	4.62	37.97	0.00	0.00	0.00	5.83	0.00	0.00	0.00	5.04	14.21	9.62	0.00	6.40
TRINITY_DN195705_c3_g6	6.80	0.00	0.00	0.00	0.00	0.00	0.00	0.00	0.00	0.00	0.00	0.00	0.00	0.00	0.00	6.74	0.00	0.00	0.00	0.00	0.00	0.00	0.00	0.00	19.85	0.00	0.00	0.00	0.00	0.00
TRINITY_DN195705_c4_g1	2.42	0.00	0.00	2.39	0.00	0.00	0.00	0.00	0.00	0.00	0.00	0.00	2.57	0.00	0.00	7.25	0.00	0.00	0.00	0.00	0.00	0.00	0.00	0.00	16.24	0.00	0.00	0.00	0.00	0.00
TRINITY_DN195705_c5_g1	0.00	0.00	0.00	0.00	0.98	1.02	1.20	0.00	0.00	0.00	1.24	1.16	0.00	0.00	0.00	1.05	1.19	0.00	0.00	0.00	0.00	0.00	0.00	0.00	1.21	1.22	0.00	0.00	0.00	2.35
TRINITY_DN195705_c6_g1	0.00	0.00	0.00	0.00	0.00	0.00	0.00	0.00	0.00	0.00	0.00	0.00	8.67	0.00	0.00	0.00	0.00	7.75	0.00	0.00	0.00	0.00	0.00	0.00	0.00	0.00	0.00	0.00	0.00	0.00
TRINITY_DN195705_c7_g1	0.00	0.00	0.00	0.00	0.00	0.00	0.00	0.00	0.00	0.00	0.00	0.00	0.00	0.00	0.00	0.00	0.00	0.00	0.00	0.00	0.00	0.00	0.00	0.00	0.00	0.00	0.00	0.00	0.00	0.00
TRINITY_DN195706_c1_g1	0.00	0.00	0.00	0.00	10.38	0.00	0.00	0.00	0.00	0.00	0.00	0.00	0.00	0.00	0.00	0.00	0.00	0.00	0.00	0.00	0.00	0.00	26.14	0.00	0.00	0.00	0.00	24.03	0.00	0.00
TRINITY_DN195706_c2_g1	0.00	6.09	0.00	0.00	9.39	0.00	49.56	11.01	5.63	0.00	0.00	11.76	0.00	0.00	0.00	0.00	0.00	0.00	61.00	19.51	0.00	0.00	11.86	35.09	38.99	114.99	2.77	38.47	34.75	26.53
TRINITY_DN195706_c2_g2	0.00	0.00	0.00	0.00	0.00	0.00	0.00	0.00	0.00	0.00	0.00	0.00	0.00	0.00	0.00	0.00	0.00	0.00	0.00	0.00	0.00	0.00	0.00	0.00	0.00	17.71	17.58	0.00	0.00	0.00
TRINITY_DN195706_c3_g1	0.00	10.55	0.00	0.00	0.73	37.02	40.05	10.38	19.18	8.21	0.00	9.95	196.57	0.00	0.00	56.72	0.00	0.00	127.47	0.00	0.00	10.30	0.00	0.00	45.66	0.00	12.03	36.98	0.00	0.00
TRINITY_DN195706_c3_g2	0.00	0.00	0.00	0.00	0.00	0.00	0.00	0.00	0.00	0.00	0.00	2.88	0.00	0.00	0.00	0.00	2.92	0.00	0.00	0.00	0.00	0.00	0.00	0.00	0.00	0.00	0.00	0.00	12.98	0.00
TRINITY_DN195706_c3_g3	0.00	0.00	0.00	0.00	0.00	0.00	0.00	0.00	9.39	6.01	0.00	0.00	0.00	0.00	0.00	0.00	0.00	4.74	4.86	60.24	0.00	0.00	7.96	0.00	9.62	0.00	0.00	91.07	0.00	63.14
TRINITY_DN195706_c3_g4	0.00	0.00	0.00	0.00	0.00	0.00	0.00	0.00	0.00	0.00	0.00	0.00	0.00	0.00	0.00	0.00	0.00	0.00	0.00	0.00	0.00	0.00	0.00	0.00	4.91	0.00	4.92	3.45	0.00	4.32
TRINITY_DN195706_c4_g1	0.00	0.00	0.00	3.66	0.00	0.00	0.00	0.00	7.76	0.00	0.00	0.00	0.00	0.00	0.00	0.00	0.00	0.00	0.00	0.00	0.00	0.00	4.44	0.00	0.00	0.00	0.00	0.00	0.00	0.00
TRINITY_DN195706_c5_g1	0.00	0.00	0.00	0.00	0.00	0.00	0.00	0.00	0.00	0.00	0.00	0.00	0.00	0.00	0.00	0.00	0.00	0.00	0.00	0.00	0.00	0.00	0.00	0.00	0.00	0.00	14.73	29.03	0.00	0.00
TRINITY_DN195707_c1_g1	0.00	0.00	0.00	0.00	0.00	0.00	0.00	0.00	0.00	13.27	0.00	0.00	0.00	0.00	0.00	0.00	0.00	0.00	0.00	0.00	0.00	20.21	0.00	0.00	0.00	17.42	0.00	0.00	0.00	0.00
TRINITY_DN195707_c2_g1	0.00	11.63	0.00	0.00	7.65	0.00	11.06	0.00	0.00	0.00	0.00	0.00	0.00	0.00	0.00	0.00	0.00	0.00	0.00	0.00	0.00	0.00	0.00	0.00	0.00	0.00	0.00	0.00	0.00	0.00
TRINITY_DN195707_c2_g2	0.00	0.00	0.00	16.82	0.00	18.26	0.00	0.00	0.00	27.36	0.00	6.28	0.00	0.00	0.00	8.56	0.00	2.93	0.00	0.00	7.51	0.00	15.11	7.23	8.51	0.00	0.00	6.09	0.00	0.00
TRINITY_DN195707_c2_g3	0.00	11.29	0.00	0.00	0.00	0.00	0.00	0.00	0.00	0.00	0.00	0.00	0.00	0.00	0.00	0.00	0.00	0.00	10.67	0.00	0.00	0.00	0.00	0.00	0.00	12.95	0.00	0.00	0.00	10.54
TRINITY_DN195707_c2_g4	0.00	0.00	0.00	0.00	0.00	0.00	0.00	0.00	0.00	0.00	0.00	0.00	0.00	0.00	0.00	0.00	11.47	14.18	0.00	0.00	0.00	0.00	0.00	0.00	0.00	0.00	0.00	0.00	0.00	0.00
TRINITY_DN195707_c2_g5	0.00	1.95	0.00	0.00	0.00	0.00	0.00	0.00	0.00	0.00	0.00	0.00	0.00	3.38	5.38	0.00	0.00	1.57	0.00	1.70	1.82	0.00	0.00	0.00	0.00	0.00	0.00	0.00	0.00	0.00
TRINITY_DN195707_c2_g6	0.00	12.27	0.00	0.00	0.00	0.00	0.00	0.00	0.00	0.00	0.00	0.00	4.77	0.00	0.00	0.00	11.78	0.00	0.00	0.00	0.00	0.00	0.00	0.00	0.00	0.00	0.00	0.00	0.00	26.22
TRINITY_DN195707_c3_g1	0.00	0.00	0.00	0.00	0.00	0.00	1.90	0.00	0.00	0.00	0.00	0.00	1.74	0.00	0.00	0.00	0.00	0.00	0.00	0.00	0.00	1.81	0.00	0.00	1.93	1.99	0.00	0.00	0.00	0.00
TRINITY_DN195707_c4_g1	0.00	0.00	0.00	0.00	0.00	0.00	0.00	0.00	0.00	0.00	0.00	0.00	0.00	0.00	0.00	0.00	0.00	0.00	0.00	0.00	0.00	12.08	0.00	0.00	0.00	0.00	0.00	0.00	0.00	0.00
TRINITY_DN195707_c5_g1	0.00	0.00	0.00	0.00	0.00	0.00	0.00	12.22	0.00	0.00	0.00	0.00	0.00	0.00	0.00	0.00	0.00	0.00	0.00	0.00	0.00	0.00	0.00	0.00	0.00	0.00	0.00	0.00	0.00	0.00
TRINITY_DN195707_c6_g1	0.00	0.00	0.00	0.00	0.00	0.00	0.00	0.00	0.00	0.00	0.00	0.00	0.00	0.00	0.00	0.00	0.00	0.00	0.00	4.51	0.00	0.00	0.00	0.00	0.00	0.00	0.00	0.00	0.00	0.00
TRINITY_DN195708_c0_g1	6.80	9.61	0.00	0.00	39.64	23.85	487.85	162.55	126.79	15.09	128.22	147.83	26.16	41.42	15.51	0.00	18.07	0.00	86.17	40.37	180.79	0.00	194.60	82.14	67.66	46.60	97.21	0.00	38.33	127.21
TRINITY_DN195708_c1_g1	467.15	129.55	0.00	0.00	0.00	0.00	753.36	0.00	20.84	0.00	13.70	0.00	78.53	0.00	0.00	0.00	0.00	0.00	125.20	10.79	13.52	0.00	0.00	0.00	8658.41	700.45	496.26	10.26	0.00	200.46
TRINITY_DN195708_c2_g1	0.00	13.55	7.45	0.00	2.02	6.34	403.06	93.05	20.37	39.04	122.76	102.64	12.67	2.33	2.41	14.98	7.96	4.20	57.24	65.63	124.81	34.46	132.02	29.13	56.60	33.14	76.28	4.42	26.77	95.87
TRINITY_DN195708_c3_g1	0.00	7.13	8.36	25.08	0.00	32.77	9.54	0.00	29.19	24.72	26.34	75.87	0.00	0.00	0.00	0.00	0.00	0.00	9.47	7.67	13.24	9.29	3.83	0.00	0.00	0.00	0.00	5.61	0.00	0.00
TRINITY_DN195708_c3_g2	37.00	20.90	17.73	11.34	34.36	21.78	702.74	92.62	46.15	156.77	276.13	187.25	72.13	15.76	8.45	77.54	19.59	14.32	69.71	153.26	272.73	147.33	258.62	117.04	85.26	23.86	107.14	59.22	88.62	193.43
TRINITY_DN195708_c4_g1	4.61	14.46	3.96	2.64	9.82	7.92	76.58	38.57	3.37	25.60	39.60	17.88	7.60	1.87	0.00	4.52	6.88	2.64	59.25	21.18	14.29	37.08	64.69	16.36	31.06	21.68	4.15	0.00	1.66	5.01
TRINITY_DN195708_c5_g1	2.10	18.13	12.32	19.04	34.75	82.91	109.06	85.22	17.83	49.57	101.31	80.78	22.32	4.36	0.00	13.45	21.99	1.02	77.82	58.89	20.10	99.46	149.85	47.40	39.59	54.69	6.12	0.00	1.93	14.45
TRINITY_DN195708_c6_g1	0.00	6.99	0.00	101.85	0.00	29.46	0.00	0.00	0.00	73.33	0.00	0.00	0.00	0.00	0.00	49.81	0.00	0.00	0.00	0.00	0.00	88.77	0.00	0.00	0.00	0.00	7.76	87.43	0.00	0.00
TRINITY_DN195708_c7_g1	0.00	0.00	0.00	7.10	0.00	0.00	0.00	127.66	0.00	40.22	0.00	0.00	0.00	0.00	0.00	10.70	0.00	0.00	0.00	0.00	0.00	13.16	0.00	0.00	0.00	17.35	0.00	0.00	0.00	0.00
TRINITY_DN195708_c8_g1	0.00	0.00	0.00	0.00	0.00	0.00	0.00	11.01	0.00	10.31	0.00	0.00	0.00	0.00	0.00	39.60	0.00	0.00	0.00	0.00	0.00	10.41	0.00	0.00	0.00	0.00	0.00	0.00	0.00	0.00
TRINITY_DN195708_c9_g1	0.00	0.00	0.00	0.00	0.00	0.00	0.00	0.00	0.00	0.00	0.00	0.00	0.00	0.00	0.00	8.07	0.00	0.00	0.00	0.00	0.00	12.01	0.00	0.00	0.00	0.00	0.00	0.00	0.00	0.00
TRINITY_DN195709_c0_g1	0.00	0.00	0.00	1.17	1.12	0.00	2.78	1.43	0.00	0.00	1.44	1.34	0.00	0.00	0.00	1.20	1.38	0.00	1.35	1.24	1.30	0.00	0.00	2.48	1.41	0.00	0.00	0.00	0.00	0.00
TRINITY_DN195709_c2_g1	0.00	10.98	2.87	4.70	2.42	6.97	18.65	13.29	44.80	28.30	5.66	7.25	3.74	7.57	10.13	1.19	0.00	8.05	49.65	61.09	5.39	29.00	7.51	22.46	38.86	42.45	93.22	4.65	8.70	33.87
TRINITY_DN195709_c2_g2	0.00	0.00	0.00	0.00	0.00	0.00	0.00	0.00	0.00	0.00	5.78	0.00	0.00	0.00	0.00	0.00	0.00	0.00	0.00	8.59	0.00	0.00	0.00	0.00	0.00	0.00	0.00	0.00	0.00	0.00
TRINITY_DN195709_c3_g1	0.00	1.85	0.00	0.21	3.57	1.45	7.34	3.22	1.90	2.09	4.33	4.37	1.56	1.96	0.00	2.13	1.14	0.83	3.66	1.68	1.06	2.34	1.68	0.40	3.37	9.57	6.83	3.51	3.12	3.84
TRINITY_DN195710_c0_g1	13.34	9.35	15.77	0.00	56.08	125.59	9.08	0.00	0.00	0.00	0.00	0.00	50.14	0.00	22.62	0.00	0.00	32.13	0.00	0.00	52.26	0.00	0.00	0.00	0.00	0.00	10.57	0.00	0.00	0.00
TRINITY_DN195710_c1_g1	0.00	0.00	0.00	9.17	14.40	19.90	0.00	12.22	0.00	0.00	0.00	0.00	9.81	0.00	0.00	0.00	0.00	8.79	0.00	0.00	0.00	0.00	0.00	0.00	0.00	0.00	0.00	0.00	0.00	0.00
TRINITY_DN195710_c2_g1	0.00	27.63	0.00	51.22	19.45	20.31	0.00	0.00	10.01	0.00	0.00	0.00	0.00	0.00	0.00	82.25	0.00	19.47	0.00	31.69	0.00	12.29	11.84	0.00	0.00	0.00	0.00	0.00	9.28	0.00
TRINITY_DN195710_c3_g1	0.00	3.15	2.94	10.35	7.48	5.25	0.00	1.04	0.86	0.00	1.04	0.99	9.81	0.00	3.92	12.04	0.00	5.76	3.05	1.88	0.00	0.00	2.86	0.00	1.02	1.06	1.07	1.74	0.00	2.07
TRINITY_DN195710_c4_g1	0.00	0.00	0.00	0.81	0.00	0.00	0.00	0.95	0.00	0.00	0.00	2.68	0.00	0.00	0.00	1.66	0.00	0.00	0.89	0.00	0.00	1.76	0.00	0.00	1.87	0.94	2.83	0.00	0.76	0.91
TRINITY_DN195710_c5_g1	36.81	8.32	1.36	9.21	2.34	5.82	21.14	16.67	6.31	7.04	16.76	18.05	3.95	13.25	48.34	3.13	2.08	16.17	10.76	13.13	10.34	3.92	22.42	17.96	31.93	7.68	34.31	20.75	66.13	14.14
TRINITY_DN195710_c6_g1	0.00	0.73	1.41	2.10	4.24	4.43	5.66	1.84	2.57	0.66	5.01	2.76	4.09	0.67	2.83	1.30	0.00	1.89	4.58	0.65	8.37	7.97	3.70	2.55	5.37	3.77	3.74	3.49	9.70	12.77
TRINITY_DN195710_c7_g1	0.00	0.00	0.00	0.00	0.00	0.00	0.00	12.01	0.00	0.00	12.81	0.00	0.00	0.00	0.00	0.00	0.00	0.00	0.00	0.00	0.00	0.00	0.00	0.00	12.32	0.00	0.00	0.00	24.77	0.00
TRINITY_DN195711_c1_g1	0.00	49.74	3.67	20.74	12.22	12.47	121.39	111.49	23.52	229.77	203.17	83.53	12.32	0.00	0.00	35.76	0.00	0.00	315.93	245.10	13.54	694.35	318.09	73.32	55.87	61.07	1.83	64.09	47.54	32.60
TRINITY_DN195711_c1_g2	0.00	21.93	42.47	15.70	0.00	85.20	0.00	0.00	8.98	138.24	23.01	70.04	0.00	0.00	1.14	0.00	0.00	7.52	0.00	9.35	1.07	306.93	20.71	37.50	0.00	0.00	0.00	21.28	0.00	9.38
TRINITY_DN195712_c0_g1	0.00	0.00	0.00	0.00	0.00	0.00	0.00	0.00	0.00	0.00	0.00	0.00	0.00	113.77	0.00	0.00	0.00	45.82	0.00	0.00	0.00	0.00	0.00	0.00	0.00	0.00	0.00	0.00	0.00	0.00
TRINITY_DN195712_c1_g1	1.98	51.45	0.00	7.79	22.19	9.67	19.84	33.25	3.94	0.00	15.60	7.05	31.46	6.23	0.00	0.00	18.37	19.23	19.36	16.92	11.48	0.00	28.76	17.50	7.62	22.38	0.00	0.00	0.00	2.35
TRINITY_DN195712_c1_g2	0.00	0.00	0.00	0.00	1.40	0.00	0.00	0.00	0.00	0.00	0.00	0.00	0.00	0.00	0.00	0.00	0.00	0.00	0.00	0.00	0.00	0.00	0.00	0.00	0.00	0.00	0.00	0.00	0.00	0.00
TRINITY_DN195712_c2_g1	149.97	55.25	102.99	50.83	60.70	58.43	8.04	5.53	43.81	20.47	2.82	7.60	6.24	0.00	2.26	0.00	4.25	1.47	9.98	4.29	0.00	4.90	0.00	0.00	0.00	0.00	0.00	0.00	0.00	0.00
TRINITY_DN195712_c3_g1	76.98	393.78	67.38	63.27	58.16	82.46	76.10	86.29	63.07	71.06	67.70	93.35	75.19	92.17	88.85	114.94	55.42	107.96	149.93	93.58	55.14	134.53	113.13	106.52	201.08	290.48	222.29	135.58	91.36	125.15
TRINITY_DN195712_c3_g2	0.00	0.00	0.00	0.00	0.00	0.00	0.00	11.59	0.00	0.00	0.00	0.00	0.00	0.00	0.00	0.00	0.00	0.00	0.00	18.25	0.00	0.00	0.00	0.00	0.00	0.00	0.00	0.00	0.00	0.00
TRINITY_DN195712_c3_g3	136.00	165.81	122.20	149.75	91.69	120.50	200.55	138.86	193.01	219.05	145.86	180.11	92.15	167.65	195.55	154.17	173.92	81.96	173.75	123.03	82.96	288.98	171.72	209.38	125.18	163.56	190.90	150.86	194.66	117.11
TRINITY_DN195712_c3_g4	0.00	0.00	0.00	0.00	23.96	7.26	0.00	0.00	22.30	0.00	0.00	0.00	6.46	0.00	0.00	45.61	2.73	0.00	0.00	0.00	0.00	27.89	0.00	0.00	0.00	0.00	0.00	0.00	0.00	0.00
TRINITY_DN195712_c5_g1	0.00	0.00	0.00	0.00	0.00	4.94	0.00	0.00	0.00	0.88	0.00	0.00	0.00	0.00	0.00	0.00	0.00	0.00	0.00	0.00	0.00	0.00	3.65	0.00	0.00	0.00	0.00	0.00	0.00	0.00
TRINITY_DN195713_c0_g1	0.00	0.00	27.79	256.62	0.00	0.00	0.00	13.64	0.00	7.76	198.41	0.00	27.23	0.00	0.00	24.06	0.00	46.38	0.00	0.00	0.00	0.00	7.14	0.00	0.00	0.00	0.00	0.00	5.37	0.00
TRINITY_DN195713_c1_g1	0.00	0.00	0.00	13.78	0.00	0.00	0.00	0.00	0.00	0.00	0.00	0.00	0.00	0.00	0.00	0.00	0.00	2.61	0.00	0.00	0.00	0.00	0.00	0.00	0.00	0.00	0.00	0.00	0.00	0.00
TRINITY_DN195713_c2_g1	0.00	0.00	0.00	0.00	0.00	0.00	10.28	0.00	0.00	4.88	0.00	4.86	0.00	3.96	0.00	0.00	4.88	0.00	0.00	0.00	0.00	5.01	0.00	0.00	0.00	0.00	0.00	0.00	0.00	0.00
TRINITY_DN195713_c3_g1	82.53	61.27	33.95	30.11	111.00	51.33	314.20	41.68	61.58	65.00	104.69	198.06	154.88	75.28	32.89	40.57	142.86	0.00	55.40	161.93	96.52	227.91	140.20	105.36	193.25	214.62	24.97	55.13	201.50	169.81
TRINITY_DN195713_c4_g1	0.00	13.39	46.37	81.92	8.86	0.00	0.00	0.00	48.58	0.00	13.58	0.00	0.00	0.00	64.11	23.55	0.00	0.00	12.55	10.78	22.67	0.00	0.00	0.00	0.00	0.00	349.50	0.00	0.00	12.39
TRINITY_DN195713_c5_g1	4129.30	3651.63	1714.68	623.95	326.07	468.09	1902.90	519.75	47.20	242.78	192.50	546.04	414.78	431.87	43.36	467.55	29.17	3.55	4329.60	981.87	62.86	412.16	215.75	57.94	1553.08	3945.89	1194.78	1238.93	160.46	421.82
TRINITY_DN195713_c6_g1	370.17	609.62	1022.15	1876.55	589.11	1774.85	1060.91	119.24	42.14	109.73	171.85	422.00	551.14	162.57	2.50	2181.93	49.62	517.91	2073.33	293.49	180.76	432.93	465.73	73.82	1061.13	931.84	768.41	3193.31	1120.44	884.41
TRINITY_DN195713_c7_g1	0.00	0.00	0.00	0.00	0.00	9.07	0.00	0.00	0.00	0.00	0.00	0.00	0.00	0.00	0.00	0.00	0.00	8.69	0.00	0.00	0.00	0.00	0.00	0.00	0.00	0.00	14.43	0.00	0.00	0.00
TRINITY_DN195714_c0_g1	0.00	0.00	11.55	6.62	0.00	0.00	5.54	0.00	0.00	8.62	0.00	0.00	0.00	0.00	0.00	0.00	0.00	0.00	0.00	0.00	8.42	4.42	0.00	0.00	9.58	4.69	0.00	0.00	0.00	0.00
TRINITY_DN195714_c1_g1	2.74	0.00	4.41	10.93	3.56	18.85	10.93	0.00	0.00	13.60	19.39	23.98	3.35	0.00	4.28	0.00	3.46	10.69	3.58	8.48	0.00	3.54	6.38	0.00	0.00	0.00	0.00	0.00	0.00	0.00
TRINITY_DN195714_c2_g1	370.74	13.58	874.59	876.74	12.64	29.12	0.00	0.00	333.65	12.05	0.00	184.80	7.38	0.00	248.13	68.69	0.00	26.27	0.00	0.00	74.77	9.07	0.00	0.00	0.00	0.00	0.00	0.00	0.00	0.00
TRINITY_DN195714_c2_g2	0.00	10.07	0.00	0.00	0.00	0.00	0.00	0.00	0.00	0.00	0.00	0.00	0.00	0.00	0.00	0.00	0.00	6.89	0.00	0.00	0.00	0.00	0.00	0.00	0.00	0.00	0.00	0.00	0.00	0.00
TRINITY_DN195714_c3_g1	855.59	1919.96	2762.27	3012.62	1071.62	1910.18	633.50	1955.99	808.60	957.22	739.67	1015.20	903.57	1314.56	1077.91	4494.87	554.02	1096.57	120.56	333.57	308.91	422.22	215.89	111.65	8.59	69.86	34.61	22.79	6.60	16.46
TRINITY_DN195714_c3_g2	0.00	0.00	0.00	0.00	0.00	0.00	15.68	0.00	0.00	0.00	1.72	20.51	1.40	0.00	0.00	0.00	0.00	0.00	1.62	0.00	0.00	0.00	0.00	0.75	1.48	0.00	0.00	0.00	0.70	0.00
TRINITY_DN195714_c3_g3	0.00	0.00	0.00	0.00	0.00	0.49	0.00	0.00	0.00	0.00	0.00	53.66	0.00	0.00	0.00	0.00	0.00	0.49	0.00	0.00	0.00	0.00	0.00	4.37	0.00	0.00	0.00	0.00	0.00	0.54
TRINITY_DN195714_c4_g1	16.12	0.00	483.78	985.94	258.09	163.99	0.00	183.15	238.26	45.42	4.71	128.98	49.76	3.43	162.96	32.60	41.64	236.55	0.00	43.28	12.36	33.73	7.68	8.18	0.00	4.46	0.00	16.18	0.00	4.03
TRINITY_DN195716_c13_g1	0.00	0.00	0.00	0.00	0.00	0.00	10.77	0.00	0.00	10.31	0.00	0.00	34.69	0.00	0.00	7.92	10.54	7.75	0.00	0.00	10.53	0.00	0.00	10.54	0.00	0.00	12.90	0.00	0.00	10.44
TRINITY_DN195716_c18_g1	0.00	0.00	0.00	7.47	0.00	0.00	10.04	0.00	0.00	0.00	0.00	0.00	32.06	0.00	0.00	0.00	0.00	7.16	0.00	0.00	0.00	0.00	0.00	0.00	0.00	0.00	0.00	0.00	0.00	0.00
TRINITY_DN195716_c1_g1	0.00	0.00	0.00	0.00	6.81	0.00	0.00	0.00	0.00	0.00	0.00	0.00	7.94	0.00	0.00	0.00	0.00	14.18	0.00	0.00	0.00	0.00	0.00	0.00	0.00	11.81	0.00	0.00	0.00	0.00
TRINITY_DN195716_c23_g1	0.00	0.00	0.00	12.03	0.00	0.00	0.00	0.00	0.00	0.00	0.00	0.00	25.66	0.00	0.00	0.00	0.00	0.00	0.00	0.00	0.00	0.00	0.00	0.00	0.00	0.00	0.00	0.00	0.00	15.23
TRINITY_DN195716_c29_g1	0.00	0.00	0.00	0.00	0.00	0.00	0.00	0.00	0.00	0.00	0.00	0.00	0.00	0.00	0.00	0.00	0.00	0.00	0.00	0.00	0.00	0.00	0.00	0.00	0.00	0.00	0.00	0.00	0.00	10.86
TRINITY_DN195716_c31_g1	0.00	0.00	0.00	0.00	0.00	0.00	0.00	8.64	0.00	0.00	0.00	0.00	13.11	0.00	0.00	0.00	0.00	0.00	0.00	0.00	7.97	0.00	0.00	0.00	8.97	0.00	0.00	0.00	0.00	0.00
TRINITY_DN195716_c33_g1	0.00	0.00	0.00	0.00	0.00	0.00	0.00	0.00	0.00	0.00	0.00	0.00	0.00	0.00	0.00	0.00	0.00	0.00	0.00	0.00	0.00	0.00	0.00	5.18	6.06	0.00	6.15	0.00	0.00	0.00
TRINITY_DN195716_c34_g1	0.00	0.00	0.00	0.00	0.00	5.75	0.00	0.00	0.00	0.00	0.00	0.00	19.00	0.00	0.00	5.82	0.00	0.00	0.00	0.00	23.11	0.00	0.00	0.00	8.69	0.00	0.00	0.00	0.00	0.00
TRINITY_DN195716_c39_g1	6.86	14.13	0.00	0.00	0.00	0.00	9.39	0.00	0.00	17.97	0.00	0.00	363.81	7.31	0.00	6.80	0.00	0.00	0.00	0.00	0.00	0.00	0.00	0.00	29.56	0.00	0.00	14.28	0.00	0.00
TRINITY_DN195716_c39_g2	16.98	11.02	3.53	11.91	2.87	1.50	15.31	11.35	0.00	0.00	0.00	1.76	17.07	0.00	1.75	3.49	5.41	14.65	0.00	3.21	0.00	0.00	0.00	1.63	5.62	11.17	60.57	14.86	10.49	12.92
TRINITY_DN195716_c40_g1	21.78	18.37	45.19	54.15	15.10	45.82	24.22	39.05	51.82	41.30	52.00	70.98	34.55	25.80	22.89	13.78	14.61	28.02	27.04	47.85	45.90	102.88	31.11	40.03	16.03	26.98	28.19	19.53	27.57	27.27
TRINITY_DN195716_c41_g1	452.04	1065.76	941.90	426.44	208.16	505.29	1785.40	1426.96	1044.39	1361.85	1004.37	2042.71	4935.69	2101.00	4790.72	933.89	1382.67	630.56	7332.52	6131.88	13539.64	8533.51	7296.18	6005.23	11360.97	12121.97	9686.21	5165.65	3778.10	4988.31
TRINITY_DN195716_c41_g2	0.00	0.00	0.00	3.00	2.80	0.00	0.00	0.00	0.00	0.00	0.00	0.00	10.32	0.00	0.00	0.00	0.00	0.00	3.89	0.00	11.36	3.77	3.57	0.00	0.00	15.79	4.03	2.89	10.57	0.00
TRINITY_DN195716_c43_g1	0.00	0.00	0.00	5.45	0.00	5.39	0.00	0.00	0.00	0.00	0.00	0.00	23.47	0.00	0.00	0.00	0.00	0.00	0.00	3.03	0.00	3.54	3.22	3.24	3.81	0.00	3.80	0.00	0.00	0.00
TRINITY_DN195716_c47_g1	0.00	0.00	0.00	0.00	0.00	9.94	0.00	0.00	0.00	0.00	14.17	0.00	0.00	0.00	0.00	0.00	0.00	0.00	12.99	0.00	0.00	0.00	0.00	0.00	13.59	0.00	0.00	0.00	0.00	0.00
TRINITY_DN195716_c49_g1	0.00	0.00	0.00	0.00	0.00	0.00	0.00	0.00	0.00	0.00	0.00	0.00	37.60	0.00	0.00	11.48	0.00	11.31	0.00	0.00	0.00	0.00	0.00	0.00	15.04	0.00	0.00	12.49	0.00	0.00
TRINITY_DN195716_c56_g1	0.00	0.00	0.00	0.00	0.00	0.00	0.00	0.00	0.00	11.94	0.00	0.00	30.73	0.00	0.00	0.00	0.00	0.00	12.30	0.00	12.41	0.00	0.00	0.00	0.00	0.00	0.00	0.00	8.85	0.00
TRINITY_DN195716_c58_g1	0.00	0.00	0.00	0.00	0.00	4.73	0.00	0.00	0.00	0.00	0.00	0.00	25.99	0.00	0.00	0.00	0.00	0.00	0.00	0.00	0.00	0.00	0.00	6.22	0.00	0.00	0.00	0.00	0.00	0.00
TRINITY_DN195716_c60_g1	0.00	0.00	0.00	0.00	4.50	0.00	0.00	0.00	0.00	0.00	0.00	0.00	15.60	0.00	0.00	9.61	0.00	0.00	0.00	0.00	0.00	0.00	5.89	0.00	7.19	0.00	0.00	0.00	0.00	0.00
TRINITY_DN195716_c62_g1	0.00	0.00	0.00	4.32	0.00	0.00	0.00	0.00	0.00	0.00	0.00	0.00	19.00	0.00	0.00	0.00	0.00	0.00	0.00	0.00	0.00	0.00	0.00	0.00	6.66	0.00	0.00	0.00	0.00	0.00
TRINITY_DN195716_c67_g1	0.00	0.00	0.00	0.00	0.00	0.00	0.00	0.00	0.00	0.00	0.00	0.00	0.00	0.00	0.00	0.00	0.00	0.00	0.00	0.00	0.00	0.00	0.00	0.00	11.92	0.00	0.00	0.00	0.00	0.00
TRINITY_DN195716_c70_g1	0.00	0.00	0.00	0.00	0.00	0.00	0.00	0.00	0.00	0.00	0.00	0.00	0.00	0.00	0.00	0.00	0.00	0.00	0.00	0.00	0.00	0.00	0.00	0.00	0.00	0.00	0.00	0.00	0.00	0.00
TRINITY_DN195716_c9_g1	0.00	0.00	0.00	0.00	0.00	0.00	0.00	0.00	0.00	0.00	0.00	0.00	0.00	0.00	0.00	0.00	0.00	0.00	0.00	0.00	0.00	0.00	11.20	0.00	0.00	15.30	0.00	0.00	0.00	0.00
TRINITY_DN195717_c0_g1	24.81	16.68	0.52	0.00	4.61	0.46	5.57	1.06	0.00	19.49	16.77	53.06	26.27	0.00	0.00	4.94	0.00	12.08	71.74	36.94	21.12	19.31	94.80	19.22	5.64	20.60	5.20	0.00	0.44	0.51
TRINITY_DN195717_c0_g2	0.00	0.00	0.00	0.00	0.00	0.00	0.00	0.00	0.00	0.00	5.18	0.00	0.00	0.00	0.00	0.00	0.00	0.00	0.00	0.00	0.00	0.00	0.00	0.00	0.00	0.00	9.88	0.00	0.00	0.00
TRINITY_DN195717_c0_g3	0.00	4.44	0.00	0.00	0.00	0.00	0.00	0.00	0.00	2.08	7.01	2.13	0.00	0.00	0.00	0.00	0.00	0.00	7.00	3.85	4.15	2.14	16.04	0.00	0.00	4.49	4.58	0.00	0.00	0.00
TRINITY_DN195717_c0_g4	0.00	6.70	0.00	1.79	0.00	0.00	2.25	4.64	0.00	4.19	7.06	12.84	0.00	0.00	0.00	0.00	0.00	0.00	26.35	1.94	6.27	2.16	28.25	7.96	0.00	2.26	2.30	0.00	1.68	0.00
TRINITY_DN195717_c0_g5	0.00	0.00	0.00	7.12	0.00	0.00	0.00	0.00	29.44	36.85	0.00	0.00	0.00	0.00	0.00	13.98	0.00	0.00	0.00	0.00	0.00	0.00	0.00	0.00	0.00	0.00	0.00	0.00	0.00	0.00
TRINITY_DN195718_c2_g1	5.62	46.65	3.46	142.34	4.65	243.59	0.00	1.17	0.00	0.00	1.81	13.83	55.25	3.12	41.95	354.12	11.81	195.17	0.00	0.00	0.00	2.18	0.00	0.00	0.00	0.00	0.00	0.00	0.00	0.00
TRINITY_DN195718_c2_g2	0.00	0.00	0.00	0.00	0.00	0.00	0.00	0.00	0.00	0.00	0.00	0.00	0.00	0.00	0.00	7.44	0.00	1.82	0.00	0.00	0.00	0.00	0.00	0.00	0.00	0.00	0.00	0.00	0.00	0.00
TRINITY_DN195718_c3_g1	0.00	0.00	0.00	0.00	0.00	0.00	0.00	5.05	0.00	0.00	0.00	0.00	0.00	0.00	0.00	10.54	4.59	0.00	4.75	7.85	0.00	0.00	0.00	0.00	0.00	0.00	0.00	0.00	0.00	0.00
TRINITY_DN195718_c4_g1	0.00	0.00	0.00	0.00	9.79	0.00	0.00	0.00	0.00	0.00	0.00	0.00	0.00	0.00	0.00	0.00	0.00	0.00	13.49	0.00	0.00	0.00	0.00	0.00	14.06	0.00	0.00	0.00	0.00	0.00
TRINITY_DN195719_c1_g1	0.00	0.00	0.00	0.00	8.22	0.00	0.00	0.00	0.00	0.00	0.00	0.00	0.00	0.00	0.00	0.00	0.00	0.00	0.00	0.00	0.00	0.00	0.00	0.00	0.00	28.75	0.00	9.36	0.00	11.53
TRINITY_DN195719_c2_g1	0.00	0.00	0.00	5.30	0.00	0.00	22.04	30.47	16.76	0.00	0.00	98.84	0.00	0.00	0.00	5.25	0.00	0.00	218.19	103.27	27.65	43.15	91.29	230.22	141.61	98.05	0.00	5.43	48.29	289.75
TRINITY_DN195719_c3_g1	0.00	0.00	0.00	0.00	0.00	0.00	16.29	16.98	0.00	0.00	4.37	15.33	0.00	0.00	0.00	6.03	0.00	0.00	27.96	6.68	0.00	27.56	3.57	3.62	42.53	12.43	42.49	21.31	19.38	41.53
TRINITY_DN195719_c3_g2	1.06	6.12	10.49	2.07	2.97	8.53	124.59	179.91	159.89	167.20	129.28	339.38	4.46	9.88	22.12	46.04	3.61	16.62	753.44	828.81	665.45	1219.88	915.26	820.26	662.20	576.48	782.21	439.25	300.83	711.17
TRINITY_DN195719_c3_g3	0.00	0.00	0.00	0.00	0.00	0.00	0.00	0.00	0.00	0.00	0.00	0.00	0.00	0.00	0.00	0.00	0.00	0.00	0.00	0.00	0.00	0.00	0.00	0.00	82.01	0.00	0.00	0.00	0.00	0.00
TRINITY_DN195719_c3_g4	0.00	0.00	0.00	10.19	0.00	0.00	0.00	0.00	0.00	0.00	0.00	0.00	0.00	0.00	0.00	0.00	0.00	0.00	0.00	0.00	0.00	2.51	0.00	0.00	0.00	0.00	0.00	0.00	0.00	0.00
TRINITY_DN195719_c3_g5	0.00	9.60	0.00	0.00	0.00	0.00	0.00	5.11	0.00	0.00	0.00	0.00	0.00	0.00	0.00	0.00	0.00	0.00	0.00	0.00	0.00	0.00	0.00	0.00	0.00	0.00	0.00	0.00	0.00	0.00
TRINITY_DN195719_c3_g6	0.00	0.00	0.00	27.19	18.47	0.00	2.07	0.00	0.00	0.00	0.00	0.00	0.00	0.00	0.00	11.16	0.00	0.00	0.00	0.00	0.00	0.00	0.00	0.00	2.11	0.00	2.11	0.00	0.00	0.00
TRINITY_DN195719_c3_g7	0.00	0.00	0.00	0.00	0.00	0.00	0.00	0.00	0.00	0.00	0.00	0.00	0.00	0.00	0.00	0.00	0.00	0.00	0.00	23.59	0.00	0.00	0.00	0.00	0.00	0.00	0.00	0.00	0.00	0.00
TRINITY_DN195719_c3_g8	18.20	101.77	76.71	56.74	99.73	273.50	0.00	0.00	27.76	102.21	143.26	297.35	88.04	31.11	31.18	102.40	354.20	1036.76	0.00	77.10	0.00	390.73	406.25	818.78	0.00	0.00	14.58	95.69	101.34	176.54
TRINITY_DN195719_c4_g1	0.00	0.00	53.01	50.02	16.28	8.62	0.00	0.00	0.00	0.00	0.00	0.00	28.53	0.00	10.06	0.00	11.47	42.54	11.55	0.00	0.00	0.00	0.00	0.00	35.65	0.00	0.00	0.00	16.33	0.00
TRINITY_DN195719_c5_g1	0.00	0.00	0.00	0.00	0.00	10.17	0.00	0.00	0.00	0.00	0.00	0.00	0.00	0.00	0.00	0.00	13.28	0.00	0.00	0.00	0.00	0.00	0.00	0.00	13.82	0.00	16.52	0.00	0.00	0.00
TRINITY_DN195719_c6_g1	0.00	0.00	0.00	0.00	0.00	0.00	0.00	0.00	0.00	0.00	0.00	0.00	0.00	0.00	0.00	0.00	0.00	0.00	0.00	0.00	0.00	0.00	0.00	0.00	0.00	0.00	22.21	0.00	0.00	0.00
TRINITY_DN19571_c0_g1	0.00	0.00	0.00	0.00	10.75	0.00	0.00	0.00	0.00	0.00	0.00	0.00	0.00	0.00	0.00	0.00	0.00	0.00	0.00	0.00	0.00	0.00	0.00	0.00	15.04	0.00	0.00	0.00	0.00	0.00
TRINITY_DN195720_c2_g5	0.00	0.00	8.85	0.00	0.00	0.00	0.00	0.00	0.00	0.00	0.00	0.00	0.00	0.00	0.00	23.17	0.00	0.00	0.00	0.00	0.00	0.00	0.00	0.00	0.00	9.77	0.00	0.00	0.00	0.00
TRINITY_DN195720_c2_g6	0.00	0.00	0.00	0.00	2.86	0.00	0.00	0.00	0.00	0.00	0.00	11.69	0.00	0.00	0.00	3.06	0.00	0.00	0.00	0.00	0.00	0.00	0.00	0.00	0.00	0.00	0.00	0.00	0.00	3.84
TRINITY_DN195721_c2_g1	3.48	28.45	9.96	22.10	5.35	48.91	0.00	0.00	4.62	0.00	0.00	12.98	18.53	8.91	5.10	0.00	0.00	47.53	4.50	0.00	0.00	0.00	0.00	0.00	19.12	16.28	5.30	0.00	0.00	10.52
TRINITY_DN195721_c3_g1	5.67	0.00	0.00	0.00	15.83	0.00	0.00	0.00	0.00	0.00	0.00	0.00	7.27	0.00	0.00	0.00	0.00	0.00	7.80	0.00	0.00	0.00	0.00	0.00	0.00	0.00	0.00	0.00	0.00	0.00
TRINITY_DN195721_c3_g2	8.02	44.58	0.00	15.64	22.60	18.31	0.00	0.00	0.00	0.00	0.00	0.00	265.71	83.26	10.64	35.86	75.76	43.31	0.00	0.00	0.00	13.22	0.00	0.00	17.93	92.77	4.48	3.19	8.67	19.82
TRINITY_DN195721_c3_g3	4.53	18.69	0.00	0.00	6.46	2.25	11.89	3.07	9.33	0.00	0.00	5.61	72.78	27.82	0.00	6.81	2.85	9.00	0.00	0.00	0.00	0.00	0.00	0.00	24.48	101.83	0.00	0.00	4.23	8.37
TRINITY_DN195721_c3_g4	12.01	15.15	0.00	6.52	36.51	2.16	12.76	3.31	0.00	16.89	2.97	0.00	72.84	0.00	0.00	0.00	0.00	0.00	18.72	4.76	0.00	15.03	7.51	0.00	38.74	20.95	0.00	17.15	26.35	0.00
TRINITY_DN195721_c3_g5	6.35	0.00	0.00	0.00	0.00	0.00	17.21	0.00	0.00	0.00	0.00	0.00	3.38	0.00	0.00	0.00	0.00	0.00	12.67	0.00	0.00	0.00	3.77	0.00	4.51	0.00	0.00	0.00	0.00	0.00
TRINITY_DN195721_c5_g1	7.70	76.02	15.94	221.52	75.81	190.42	31.19	10.64	15.94	29.85	11.41	10.23	76.61	8.19	8.79	82.14	10.16	107.65	10.30	16.70	10.13	50.39	49.37	10.14	55.00	12.43	25.74	8.05	0.00	50.23
TRINITY_DN195722_c3_g1	0.00	9.35	0.00	20.02	0.00	0.00	0.00	0.00	0.00	0.00	0.00	0.00	0.00	0.00	0.00	0.00	8.80	6.40	0.00	0.00	0.00	0.00	0.00	0.00	0.00	0.00	0.00	0.00	0.00	0.00
TRINITY_DN195722_c4_g1	0.00	0.00	0.00	0.00	0.00	8.81	11.89	0.00	0.00	0.00	0.00	0.00	0.00	0.00	0.00	0.00	0.00	0.00	0.00	0.00	0.00	0.00	0.00	0.00	0.00	0.00	0.00	0.00	0.00	0.00
TRINITY_DN195722_c4_g2	69.79	67.76	33.93	83.08	53.12	52.65	17.39	21.02	18.01	26.02	22.69	30.01	29.21	53.07	25.60	57.42	26.05	50.85	15.56	16.51	5.30	28.19	16.24	13.25	21.67	56.98	19.09	46.63	37.22	28.38
TRINITY_DN195722_c4_g3	0.00	10.29	3.02	5.24	5.11	5.19	6.54	3.14	14.98	0.00	8.44	25.13	0.00	0.00	0.00	12.14	17.37	4.56	3.43	0.00	7.20	15.97	2.69	3.10	6.26	0.00	0.00	0.00	0.00	0.00
TRINITY_DN195722_c4_g4	0.00	9.79	0.00	27.95	0.00	0.00	0.00	0.00	28.94	0.00	0.00	0.00	22.50	0.00	0.00	6.86	36.79	13.40	0.00	0.00	9.12	0.00	0.00	0.00	0.00	0.00	0.00	7.21	0.00	0.00
TRINITY_DN195722_c4_g5	0.00	4.28	0.00	0.00	6.00	0.00	0.00	0.00	0.00	0.00	0.00	3.50	3.43	0.00	0.00	0.00	0.00	0.00	0.00	0.00	0.00	7.18	0.00	0.00	4.59	0.00	0.00	0.00	0.00	0.00
TRINITY_DN195722_c4_g6	7.41	0.00	0.00	0.00	3.45	3.63	0.00	5.34	0.00	0.00	0.00	0.00	7.93	0.00	0.00	0.00	0.00	3.59	0.00	0.00	0.00	0.00	0.00	0.00	0.00	0.00	0.00	0.00	0.00	0.00
TRINITY_DN195722_c5_g1	0.00	9.87	0.00	15.40	7.17	15.43	0.00	0.00	0.00	18.71	0.00	0.00	16.59	0.00	0.00	15.96	0.00	7.38	0.00	0.00	0.00	18.84	8.69	0.00	0.00	0.00	0.00	0.00	0.00	9.74
TRINITY_DN195722_c6_g1	0.00	0.00	0.00	0.00	11.29	12.02	0.00	0.00	12.04	0.00	16.28	0.00	0.00	0.00	0.00	0.00	0.00	0.00	0.00	0.00	0.00	0.00	0.00	0.00	0.00	0.00	0.00	0.00	0.00	0.00
TRINITY_DN195722_c7_g1	0.00	0.00	0.00	0.00	0.00	0.00	0.00	0.00	0.00	0.00	0.00	0.00	0.00	0.00	0.00	0.00	0.00	0.00	0.00	0.00	0.00	0.00	0.00	0.00	0.00	0.00	0.00	0.00	0.00	0.00
TRINITY_DN195723_c1_g1	0.00	0.00	0.00	0.00	0.00	0.00	0.00	0.00	0.00	0.00	0.00	0.00	0.00	0.00	0.00	0.00	0.00	0.00	0.00	0.00	0.00	0.00	0.00	0.00	0.00	0.00	0.00	0.00	0.00	0.00
TRINITY_DN195724_c0_g1	39.24	119.81	56.29	136.57	80.79	148.98	58.11	44.67	26.45	57.28	39.28	69.53	94.43	64.36	70.33	120.36	53.41	129.41	78.97	97.31	30.99	177.03	47.59	42.60	84.39	107.38	39.08	21.30	11.70	32.97
TRINITY_DN195724_c0_g2	0.00	0.00	0.00	7.93	7.28	7.70	0.00	0.00	0.00	0.00	0.00	0.00	0.00	0.00	0.00	0.00	0.00	7.60	0.00	0.00	0.00	0.00	0.00	0.00	0.00	0.00	0.00	0.00	0.00	0.00
TRINITY_DN195724_c1_g1	67.50	187.63	100.36	467.74	318.78	492.05	403.73	125.54	39.87	185.36	166.99	213.80	96.01	27.98	49.33	305.01	111.05	290.91	135.19	109.80	161.14	364.28	249.96	180.93	470.30	350.04	570.91	322.12	248.50	403.75
TRINITY_DN195724_c1_g2	0.00	0.00	0.00	0.00	0.00	8.60	0.00	0.00	0.00	0.00	0.00	0.00	0.00	0.00	0.00	0.00	0.00	0.00	0.00	0.00	0.00	0.00	0.00	0.00	0.00	0.00	0.00	0.00	0.00	0.00
TRINITY_DN195724_c1_g3	0.00	0.00	0.00	5.47	0.00	0.00	0.00	0.00	0.00	0.00	0.00	0.00	0.00	0.00	0.00	0.00	0.00	0.00	0.00	0.00	0.00	0.00	0.00	0.00	0.00	0.00	0.00	0.00	0.00	0.00
TRINITY_DN195725_c0_g1	176.88	272.67	197.96	107.00	73.85	117.58	173.30	253.05	119.77	182.70	168.50	264.09	137.81	180.59	290.89	163.34	62.78	269.11	427.68	291.59	225.03	588.82	356.29	303.55	459.28	566.76	423.56	270.43	240.41	288.59
TRINITY_DN195725_c1_g1	158.72	336.25	72.78	324.31	207.89	348.31	191.95	186.64	55.50	78.82	95.48	167.08	187.49	150.23	100.35	115.26	87.43	142.76	100.31	149.11	13.21	201.23	75.91	127.45	225.09	161.90	122.54	104.42	86.92	54.51
TRINITY_DN195726_c1_g1	19.03	39.75	0.00	0.00	8.77	0.00	0.00	0.00	0.00	0.00	0.00	0.00	0.00	0.00	0.00	0.00	0.00	0.00	0.00	0.00	0.00	0.00	0.00	0.00	0.00	0.00	0.00	0.00	0.00	0.00
TRINITY_DN195726_c2_g1	10.29	22.99	3.96	18.81	0.00	13.41	0.00	0.00	0.00	0.00	0.00	0.00	0.00	18.20	11.57	17.09	4.46	26.56	0.00	0.00	0.00	0.00	0.00	0.00	0.00	0.00	0.00	0.00	0.00	0.00
TRINITY_DN195726_c2_g2	13.57	4.54	0.00	10.10	0.00	0.00	0.00	0.00	0.00	0.00	0.00	0.00	0.00	0.00	3.82	0.00	0.00	3.28	0.00	0.00	0.00	0.00	0.00	0.00	0.00	0.00	0.00	0.00	0.00	0.00
TRINITY_DN195726_c4_g1	51.32	35.35	44.28	7.15	13.20	14.86	8.59	12.66	2.58	4.03	6.93	8.98	11.86	18.64	13.60	15.85	7.46	19.26	4.16	8.52	2.32	5.28	4.59	1.11	10.56	27.01	15.06	17.06	11.43	7.99
TRINITY_DN195726_c5_g1	1409.74	579.17	511.85	455.14	877.43	598.80	1293.38	1650.43	544.96	1196.67	1937.16	1623.35	191.76	238.27	168.81	66.01	136.54	91.03	2737.87	3344.06	2871.29	5358.09	7955.29	3844.18	1887.14	3258.23	1547.09	1966.76	1820.85	978.55
TRINITY_DN195726_c7_g1	0.00	0.00	0.00	0.00	0.00	0.00	0.00	0.00	0.00	0.00	0.00	0.00	0.00	0.00	0.00	0.00	0.00	0.00	4.90	0.00	0.00	0.00	0.00	0.00	0.00	0.00	0.00	0.00	0.00	0.00
TRINITY_DN195727_c0_g1	1.01	0.00	0.00	28.31	42.69	7.44	1.15	0.00	1.91	1.08	16.35	8.77	1.07	0.00	1.20	83.69	79.68	22.43	0.00	0.00	0.00	13.06	0.00	0.00	0.00	0.00	0.00	0.00	6.85	1.13
TRINITY_DN195727_c0_g2	0.00	2.49	0.00	1.98	1.88	0.00	0.00	0.00	0.00	2.35	0.00	0.00	0.00	6.33	0.00	0.00	0.00	7.82	0.00	2.15	0.00	0.00	0.00	0.00	0.00	0.00	0.00	0.00	0.00	0.00
TRINITY_DN195727_c0_g3	0.00	0.00	0.00	0.00	0.00	0.00	0.00	0.00	0.00	0.00	0.00	0.00	0.00	0.00	0.00	0.00	0.00	6.58	0.00	0.00	0.00	0.00	0.00	0.00	0.00	0.00	0.00	0.00	0.00	0.00
TRINITY_DN195727_c0_g4	0.00	0.00	0.00	1.50	7.15	0.00	0.00	0.00	0.00	6.82	9.52	0.00	0.00	0.00	0.00	18.37	32.37	0.00	0.00	0.00	0.00	10.51	4.97	0.00	0.00	0.00	0.00	0.00	2.81	0.00
TRINITY_DN195727_c1_g1	0.00	0.00	0.00	0.00	0.00	0.00	0.00	0.00	0.00	0.00	0.00	0.00	0.00	0.00	0.00	0.00	0.00	0.00	0.00	0.00	0.00	0.00	0.00	0.00	0.00	0.00	0.00	0.00	0.00	0.00
TRINITY_DN195728_c0_g1	0.00	0.00	0.00	0.00	0.00	0.00	0.00	0.00	0.00	0.00	0.00	0.00	0.00	0.00	0.00	3.31	0.00	0.00	0.00	0.00	0.00	0.00	0.00	0.00	4.76	0.00	0.00	0.00	0.00	12.59
TRINITY_DN195728_c1_g1	0.00	15.32	0.00	11.21	0.00	0.00	0.00	14.47	8.34	0.00	0.00	19.90	20.06	0.00	0.00	0.00	0.00	0.00	0.00	0.00	0.00	0.00	0.00	9.85	0.00	13.09	0.00	0.00	0.00	0.00
TRINITY_DN195728_c1_g2	0.00	3.07	0.00	2.38	14.20	4.98	10.21	0.00	32.09	2.92	7.81	0.00	32.88	0.00	2.69	12.92	10.84	16.68	0.00	32.34	0.00	0.00	6.20	9.35	0.00	0.00	15.78	2.41	13.94	13.26
TRINITY_DN195728_c2_g1	11.30	0.60	15.28	17.30	11.77	1.25	29.22	2.59	0.00	0.00	21.20	0.00	36.54	0.00	81.66	906.18	7.87	7.59	19.66	0.47	0.00	0.00	41.40	0.00	41.69	20.81	39.78	19.50	16.85	17.25
TRINITY_DN195728_c2_g2	0.00	0.00	0.00	0.00	0.00	0.00	0.00	8.08	0.00	0.00	0.00	0.00	0.00	0.00	0.00	5.59	0.00	0.00	0.00	0.00	0.00	0.00	0.00	0.00	0.00	0.00	0.00	0.00	0.00	0.00
TRINITY_DN195729_c1_g1	0.00	0.00	0.00	0.00	0.00	0.00	0.00	0.00	0.00	5.46	0.00	0.00	0.00	0.00	0.00	0.00	0.00	0.00	0.00	0.00	0.00	0.00	0.00	0.00	0.00	0.00	0.00	0.00	0.00	5.33
TRINITY_DN195729_c2_g1	0.00	0.00	0.00	0.00	9.36	0.00	0.00	0.00	0.00	0.00	0.00	0.00	0.00	0.00	0.00	0.00	0.00	0.00	0.00	0.00	0.00	0.00	0.00	0.00	0.00	0.00	16.18	0.00	0.00	0.00
TRINITY_DN195729_c3_g1	4.66	0.00	0.00	4.66	0.00	0.00	6.49	0.00	0.00	0.00	0.00	0.00	15.04	0.00	0.00	0.00	0.00	0.00	0.00	0.00	0.00	0.00	0.00	0.00	0.00	0.00	0.00	0.00	0.00	12.11
TRINITY_DN195729_c4_g1	0.00	0.00	0.00	0.00	0.00	4.57	6.49	0.00	10.11	10.98	7.95	7.17	0.00	0.00	0.00	4.64	0.00	0.00	0.00	3.06	6.83	5.96	0.00	10.26	0.00	0.00	22.91	0.00	0.00	26.13
TRINITY_DN195729_c4_g2	0.00	0.00	0.00	8.43	0.00	0.00	0.00	0.00	0.00	0.00	0.00	0.00	0.00	0.00	0.00	0.00	0.00	0.00	0.00	0.00	10.96	0.00	0.00	0.00	0.00	0.00	0.00	0.00	23.17	0.00
TRINITY_DN195729_c5_g1	17.28	3.90	0.00	2.93	2.76	0.00	0.00	4.15	0.00	0.00	8.84	3.75	0.00	0.00	0.00	0.00	15.39	2.87	0.00	0.00	0.00	7.70	6.99	0.00	4.16	0.00	0.00	0.00	25.57	7.39
TRINITY_DN195729_c5_g2	0.00	0.00	0.00	0.00	0.00	0.00	1.96	2.02	2.29	0.00	2.04	5.60	0.00	0.00	0.00	0.00	0.00	0.00	0.00	18.70	0.00	0.00	0.00	5.20	0.00	21.67	18.01	0.00	9.73	16.90
TRINITY_DN195729_c5_g3	0.00	0.00	0.00	0.00	0.00	0.00	5.78	0.00	0.00	0.00	0.00	5.48	8.92	0.00	0.00	4.14	0.00	0.00	5.69	0.00	0.00	5.64	0.00	0.00	0.00	0.00	6.24	0.00	0.00	0.00
TRINITY_DN19572_c0_g1	0.00	3.20	0.00	0.00	0.00	0.00	0.00	0.00	0.00	0.00	0.00	0.00	0.00	0.00	0.00	0.00	0.00	2.42	0.00	0.00	0.00	0.00	0.00	0.00	0.00	3.28	3.36	0.00	0.00	0.00
TRINITY_DN195730_c0_g1	0.00	0.00	0.00	0.00	0.00	23.10	0.00	0.00	0.00	0.00	0.00	0.00	0.00	0.00	0.00	0.00	0.00	0.00	0.00	0.00	0.00	0.00	0.00	0.00	0.00	0.00	0.00	0.00	0.00	0.00
TRINITY_DN195730_c1_g2	0.00	2.30	0.00	0.00	0.00	0.00	2.08	14.17	8.29	5.14	4.29	16.68	0.00	0.00	1.49	1.38	0.00	2.67	0.00	0.69	0.00	0.72	4.72	2.02	5.74	0.00	0.71	0.00	11.97	0.75
TRINITY_DN195730_c6_g1	0.00	0.00	0.00	0.00	0.00	4.87	0.00	0.00	0.00	6.62	0.00	0.00	0.00	0.00	0.00	0.00	0.00	0.00	0.00	0.00	6.49	0.00	0.00	0.00	0.00	0.00	0.00	0.00	0.00	6.48
TRINITY_DN195731_c2_g1	0.00	0.00	0.00	0.00	0.00	0.00	0.00	0.00	0.00	1.64	0.00	0.00	0.00	0.00	0.00	0.00	0.00	0.00	17.09	1.54	1.64	3.36	0.00	0.00	0.00	0.00	0.00	0.00	0.00	0.00
TRINITY_DN195731_c2_g2	0.00	0.00	0.00	0.00	0.00	0.00	0.00	10.82	0.00	0.00	0.00	0.00	0.00	0.00	0.00	0.00	0.00	0.00	0.00	0.00	0.00	10.24	0.00	0.00	0.00	12.69	0.00	0.00	0.00	13.62
TRINITY_DN195731_c2_g3	0.00	3.53	0.00	0.00	0.00	2.66	0.00	0.00	2.80	3.38	0.00	0.00	0.00	0.00	0.00	0.00	0.00	0.00	0.00	0.00	0.00	0.00	0.00	0.00	0.00	0.00	0.00	0.00	0.00	0.00
TRINITY_DN195731_c2_g4	0.00	0.00	0.00	0.00	0.00	0.00	0.00	0.00	0.00	0.00	0.00	0.00	0.00	0.00	0.00	0.00	0.00	0.00	0.00	0.00	0.00	0.00	0.00	0.00	0.00	18.27	18.35	0.00	0.00	0.00
TRINITY_DN195731_c2_g5	0.00	0.00	0.00	0.00	0.00	0.00	9.01	1.33	42.25	5.43	0.66	5.02	0.00	0.00	0.00	0.00	0.00	0.00	0.00	0.00	0.00	0.00	0.00	0.00	0.00	0.00	0.00	0.00	0.00	0.00
TRINITY_DN195731_c3_g1	0.00	4.73	0.00	3.16	1.55	0.00	4.63	2.00	21.00	6.07	2.86	8.99	4.37	3.37	1.82	1.66	7.44	3.23	2.69	0.00	1.74	4.43	7.72	4.15	0.94	1.89	0.95	0.81	1.48	4.59
TRINITY_DN195731_c3_g2	0.73	0.83	0.80	2.13	1.36	3.56	5.64	1.66	11.46	5.28	2.49	3.92	1.53	0.00	0.80	1.46	4.06	1.42	0.78	2.22	0.00	2.31	5.24	0.72	0.00	0.00	1.65	0.00	0.00	3.21
TRINITY_DN195731_c3_g3	0.00	0.00	0.00	0.00	0.00	0.00	2.63	0.00	8.31	0.00	5.52	2.48	2.20	0.00	9.25	2.08	2.54	0.00	2.56	0.00	0.00	0.00	2.34	0.00	0.00	0.00	0.00	0.00	0.00	4.95
TRINITY_DN195731_c3_g4	0.00	0.00	0.00	0.00	0.00	0.00	0.00	0.00	5.54	0.00	0.00	0.00	0.00	0.00	0.00	0.00	0.00	0.00	0.00	0.00	0.00	0.00	0.00	0.00	0.00	0.00	0.00	0.00	0.00	0.00
TRINITY_DN195731_c3_g5	0.00	3.83	0.00	6.70	3.68	6.71	4.77	3.83	17.92	5.48	11.98	16.08	1.03	2.03	2.15	2.96	1.62	0.96	3.60	1.48	3.01	3.05	3.98	2.87	1.07	1.63	1.09	0.00	0.91	3.20
TRINITY_DN195731_c4_g1	0.00	5.63	0.00	0.00	3.83	0.00	0.00	0.00	13.02	0.00	12.47	10.81	4.40	0.00	0.00	0.00	16.26	7.95	11.23	0.00	0.00	0.00	0.00	0.00	0.00	0.00	0.00	0.00	0.00	5.29
TRINITY_DN195731_c5_g1	0.00	0.00	0.00	0.00	0.00	0.00	0.00	0.00	0.00	0.00	0.00	0.00	0.00	0.00	0.00	0.00	0.00	7.45	0.00	0.00	0.00	0.00	0.00	0.00	0.00	0.00	0.00	0.00	0.00	0.00
TRINITY_DN195732_c0_g1	0.92	1.06	0.00	0.00	0.00	0.90	2.08	0.00	0.00	0.00	2.14	2.01	0.97	0.00	0.00	0.00	0.00	0.00	3.03	0.00	0.00	0.99	1.92	0.00	1.05	2.12	0.00	0.00	0.00	1.03
TRINITY_DN195732_c1_g1	0.00	4.78	0.00	8.01	1.95	8.14	2.64	2.49	0.00	0.00	11.79	4.99	0.00	0.00	0.00	0.00	0.00	0.00	0.00	0.00	0.00	2.31	0.00	0.00	2.71	2.42	0.00	0.00	0.00	0.00
TRINITY_DN195733_c1_g1	0.00	0.00	0.00	0.00	0.00	0.00	0.00	0.00	0.00	0.00	0.00	0.00	0.00	0.00	0.00	0.00	0.00	0.00	0.00	0.00	0.00	0.00	0.00	0.00	0.00	0.00	0.00	0.00	0.00	0.00
TRINITY_DN195733_c2_g1	27.91	38.95	11.21	18.74	0.00	13.00	12.23	24.89	0.00	0.00	0.00	12.12	95.69	19.71	137.12	30.60	0.00	0.00	0.00	9.82	0.00	11.68	0.00	0.00	0.00	0.00	14.89	19.58	0.00	0.00
TRINITY_DN195733_c3_g1	0.00	0.00	0.00	2.70	0.00	0.00	0.00	0.00	5.63	0.00	0.00	0.00	11.63	0.00	0.00	0.00	10.38	0.00	0.00	0.00	0.00	0.00	0.00	0.00	3.77	0.00	0.00	0.00	0.00	3.37
TRINITY_DN195733_c3_g2	6.44	9.10	0.00	0.00	0.00	6.32	0.00	0.00	0.00	0.00	0.00	0.00	0.00	0.00	0.00	12.78	17.15	0.00	0.00	0.00	0.00	0.00	0.00	0.00	0.00	0.00	0.00	0.00	0.00	0.00
TRINITY_DN195733_c4_g1	0.00	0.00	0.00	17.57	0.00	0.00	0.00	17.15	12.67	0.00	0.00	0.00	0.00	0.00	0.00	5.97	14.31	0.00	0.00	0.00	7.03	0.00	0.00	0.00	0.00	0.00	9.52	0.00	0.00	0.00
TRINITY_DN195733_c4_g2	0.00	6.28	0.00	2.42	0.00	9.60	3.21	0.00	7.51	8.97	0.00	0.00	0.00	0.00	0.00	0.00	0.00	7.15	0.00	0.00	0.00	0.00	0.00	0.00	0.00	0.00	0.00	0.00	0.00	2.99
TRINITY_DN195733_c5_g1	0.00	4.49	0.00	0.00	0.00	0.00	0.00	0.00	52.41	0.00	0.00	4.32	0.00	0.00	0.00	0.00	8.71	0.00	0.00	3.73	0.00	0.00	0.00	0.00	4.82	4.72	24.15	0.00	3.07	16.98
TRINITY_DN195733_c6_g1	3.93	10.44	6.58	3.52	1.68	5.60	0.00	2.27	37.47	2.05	2.31	2.10	2.86	8.52	11.94	3.59	8.60	1.74	0.00	1.90	0.00	0.00	1.98	0.00	5.95	0.00	5.94	0.00	0.00	0.00
TRINITY_DN195733_c6_g2	0.00	0.00	0.00	0.00	0.00	0.00	0.00	0.00	0.00	0.00	0.00	0.00	0.00	0.00	0.00	5.09	6.83	4.96	0.00	0.00	0.00	0.00	0.00	0.00	0.00	0.00	0.00	0.00	0.00	6.68
TRINITY_DN195733_c7_g1	5.08	6.44	0.00	0.00	1.78	0.00	0.00	0.00	0.96	0.00	5.54	3.12	1.07	3.17	3.09	1.02	3.22	0.99	10.67	0.00	0.00	1.11	2.97	0.96	0.00	0.00	0.00	0.00	0.92	2.12
TRINITY_DN195733_c7_g2	0.00	0.00	0.00	1.34	1.24	2.22	1.31	1.60	15.21	7.23	11.27	7.46	1.40	0.00	0.00	2.65	1.54	0.00	0.00	0.00	0.00	0.00	11.32	0.00	1.58	1.33	1.59	9.13	14.53	17.97
TRINITY_DN195733_c7_g3	0.00	0.00	0.00	0.00	0.00	0.00	0.00	0.00	0.00	0.00	0.00	0.00	0.00	0.00	0.00	0.00	0.00	0.00	0.00	0.00	0.00	0.00	0.00	0.00	0.00	0.00	0.00	0.00	0.00	0.00
TRINITY_DN195733_c8_g1	0.00	0.00	0.00	7.69	0.00	0.00	0.00	0.00	0.00	0.00	0.00	0.00	0.00	0.00	0.00	7.54	0.00	0.00	0.00	0.00	0.00	0.00	0.00	0.00	0.00	0.00	0.00	0.00	0.00	0.00
TRINITY_DN195733_c8_g2	0.00	0.00	0.00	9.76	1.43	10.53	12.24	0.00	12.49	5.13	1.91	2.61	0.00	0.00	0.00	0.00	5.41	9.40	2.70	0.00	0.00	14.10	0.00	0.00	0.00	5.55	0.00	0.00	0.00	10.65
TRINITY_DN195733_c8_g3	0.00	0.00	0.00	0.00	0.00	0.00	0.00	0.00	0.00	0.00	0.00	0.00	1.14	11.53	5.97	24.88	102.59	10.65	0.00	0.00	0.00	0.00	0.00	0.00	0.00	0.00	2.87	0.00	2.01	0.00
TRINITY_DN195733_c8_g4	0.00	0.00	0.00	0.00	0.00	0.00	0.00	0.00	18.69	0.00	0.00	0.00	0.00	0.00	0.00	0.00	0.00	0.00	0.00	0.00	0.00	0.00	0.00	0.00	0.00	0.00	0.00	0.00	0.00	0.00
TRINITY_DN195733_c9_g1	0.00	8.77	0.00	0.00	0.00	0.00	0.00	0.00	13.09	0.00	0.00	0.00	6.73	0.00	0.00	0.00	0.00	0.00	0.00	0.00	0.00	16.77	0.00	0.00	0.00	0.00	0.00	0.00	0.00	0.00
TRINITY_DN195734_c11_g1	0.00	0.00	0.00	0.00	10.75	0.00	0.00	0.00	0.00	0.00	0.00	0.00	12.53	0.00	0.00	0.00	0.00	0.00	0.00	0.00	0.00	0.00	0.00	0.00	0.00	0.00	0.00	0.00	11.07	0.00
TRINITY_DN195734_c17_g1	0.00	0.00	0.00	0.00	0.00	0.00	0.00	0.00	0.00	0.00	0.00	0.00	0.00	0.00	0.00	0.00	0.00	0.00	0.00	0.00	0.00	0.00	0.00	0.00	0.00	0.00	0.00	0.00	0.00	0.00
TRINITY_DN195734_c1_g1	0.00	0.00	0.00	2.89	0.00	0.00	0.00	0.00	0.00	0.00	0.00	0.00	3.11	0.00	0.00	0.00	0.00	0.00	0.00	0.00	0.00	0.00	0.00	0.00	0.00	0.00	0.00	0.00	0.00	0.00
TRINITY_DN195734_c3_g1	0.00	0.00	0.00	0.00	0.00	0.00	0.00	0.00	0.00	0.00	0.00	0.00	0.00	0.00	0.00	10.82	13.97	0.00	0.00	0.00	0.00	0.00	0.00	0.00	0.00	0.00	0.00	0.00	0.00	0.00
TRINITY_DN195734_c7_g1	0.00	0.00	0.00	0.00	0.00	5.39	0.00	0.00	0.00	0.00	0.00	0.00	17.26	0.00	0.00	10.55	0.00	0.00	0.00	0.00	0.00	0.00	6.25	0.00	0.00	15.62	7.91	0.00	0.00	0.00
TRINITY_DN195734_c7_g2	588.10	928.71	754.24	482.87	370.53	518.66	312.86	407.48	244.22	311.46	331.64	395.44	739.77	569.36	532.59	555.39	312.23	463.98	403.89	388.28	361.51	705.31	549.29	336.22	1564.22	3676.73	2174.09	1217.40	975.43	1831.30
TRINITY_DN195735_c1_g1	0.00	0.00	0.00	0.00	0.00	0.00	0.00	0.00	0.00	0.00	0.00	9.31	0.00	0.00	0.00	0.00	0.00	0.00	0.00	7.60	0.00	0.00	0.00	27.48	0.00	0.00	0.00	0.00	0.00	0.00
TRINITY_DN195735_c2_g1	423.93	303.56	381.97	159.51	152.80	181.82	82.94	88.91	67.75	101.21	74.74	138.29	204.01	216.93	226.79	122.72	85.78	108.33	69.38	79.13	50.30	104.20	57.36	47.92	111.74	275.39	127.91	158.82	105.36	88.04
TRINITY_DN195735_c2_g2	10.31	7.22	0.00	5.18	0.00	5.06	0.00	0.00	5.46	0.00	0.00	0.00	0.00	0.00	0.00	0.00	0.00	4.99	0.00	0.00	0.00	0.00	0.00	0.00	0.00	0.00	0.00	0.00	0.00	0.00
TRINITY_DN195736_c0_g1	0.00	0.00	0.00	0.00	0.00	0.00	0.00	0.00	6.94	0.00	0.00	0.00	7.16	0.00	0.00	0.00	0.00	0.00	0.00	7.29	0.00	0.00	0.00	0.00	9.69	0.00	10.57	0.00	0.00	8.66
TRINITY_DN195736_c1_g1	0.00	2.03	0.00	0.44	0.43	0.45	1.47	1.52	0.42	0.92	1.51	1.44	0.48	0.00	0.00	0.46	0.50	0.45	3.33	0.46	0.00	0.00	0.46	0.00	2.98	1.01	3.02	0.89	0.00	1.98
TRINITY_DN195736_c2_g1	16.61	38.91	114.13	38.50	27.07	62.83	7.99	60.91	0.42	28.82	10.98	30.90	13.16	0.00	6.55	24.05	7.69	45.12	0.00	6.41	0.00	39.10	30.14	7.55	8.68	54.28	26.40	17.85	61.80	67.91
TRINITY_DN195736_c3_g1	248.32	332.57	166.74	238.59	284.63	304.54	106.85	134.72	82.55	81.89	127.39	179.47	397.63	165.12	229.41	158.40	48.49	238.12	114.93	114.17	100.61	163.38	119.47	22.53	237.64	168.88	164.46	161.30	34.51	57.93
TRINITY_DN195736_c3_g2	1.41	0.00	0.00	0.00	0.00	0.00	85.24	233.64	19.66	85.03	244.94	85.15	1.49	0.00	0.00	0.00	0.00	0.00	0.00	2.93	1.55	0.00	6.77	0.00	0.00	0.00	0.00	0.00	0.00	0.00
TRINITY_DN195736_c3_g3	242.98	0.00	0.00	10.27	4.94	0.00	6.77	0.00	0.00	0.00	37.73	0.00	212.74	0.00	0.00	5.15	0.00	9.54	6.70	0.00	0.00	0.00	5.93	0.00	36.21	0.00	0.00	0.00	160.06	0.00
TRINITY_DN195737_c11_g1	0.00	0.00	0.00	0.00	0.00	0.00	0.00	0.00	0.00	0.00	0.00	0.00	0.00	0.00	0.00	0.00	0.00	0.00	0.00	0.00	0.00	0.00	0.00	14.09	0.00	0.00	0.00	0.00	0.00	0.00
TRINITY_DN195737_c2_g1	0.00	3.28	0.00	4.65	2.67	4.64	8.59	4.43	1.78	2.01	6.65	7.28	6.01	0.99	0.00	6.67	2.15	0.93	4.17	5.84	0.00	11.30	2.97	3.85	3.27	14.21	9.88	1.86	3.50	6.36
TRINITY_DN195737_c3_g1	392.61	348.03	365.64	383.75	336.04	490.49	302.24	541.49	283.82	387.85	468.34	512.74	907.60	288.10	441.36	413.08	306.29	682.00	433.76	453.06	405.78	847.41	972.94	759.29	508.70	548.69	386.24	233.82	231.43	368.41
TRINITY_DN195737_c3_g2	0.00	8.53	2.55	8.89	10.53	0.00	14.48	2.99	2.28	5.39	6.15	13.67	7.18	0.00	0.00	4.51	0.00	17.59	2.83	0.00	21.18	11.11	5.13	7.65	2.98	14.52	14.86	11.26	6.21	9.99
TRINITY_DN195737_c3_g3	23.98	0.00	28.11	0.00	14.77	60.07	14.17	1.61	3.84	0.00	9.73	6.03	4.62	0.00	0.00	0.00	26.28	87.82	16.91	21.15	13.21	0.00	10.05	13.98	19.17	18.97	12.90	0.00	50.53	27.54
TRINITY_DN195737_c7_g1	0.00	0.00	0.00	0.00	0.00	0.00	0.00	0.00	0.00	0.00	0.00	0.00	0.00	0.00	0.00	0.00	0.00	0.00	0.00	0.00	0.00	0.00	0.00	0.00	0.00	0.00	0.00	0.00	0.00	0.00
TRINITY_DN195737_c9_g1	0.00	0.00	0.00	0.00	0.00	0.00	0.00	0.00	0.00	0.00	0.00	0.00	0.00	0.00	0.00	0.00	0.00	0.00	0.00	0.00	0.00	0.00	0.00	0.00	0.00	0.00	0.00	0.00	0.00	0.00
TRINITY_DN195738_c0_g1	0.00	0.00	0.00	106.99	320.97	217.40	0.00	124.20	58.62	46.33	0.00	0.00	0.00	0.00	0.00	54.41	0.00	2.87	0.00	43.05	22.06	25.54	0.00	0.00	0.00	0.00	39.11	25.91	0.00	85.54
TRINITY_DN195738_c0_g2	0.00	0.00	0.00	808.88	618.15	476.45	0.00	267.10	1907.20	1026.52	0.00	0.00	0.00	0.00	0.00	431.93	2.57	1.49	2.47	24.99	209.37	189.41	0.00	0.00	0.00	0.00	16.62	35.98	0.00	0.00
TRINITY_DN195738_c1_g1	0.00	0.00	0.00	0.00	0.00	0.00	0.00	0.00	0.00	0.00	0.00	0.00	0.00	0.00	0.00	5.07	0.00	4.83	0.00	0.00	0.00	0.00	0.00	0.00	0.00	0.00	0.00	0.00	0.00	0.00
TRINITY_DN195739_c1_g1	0.00	0.00	0.00	0.00	0.00	0.00	164.52	90.77	126.23	249.87	109.50	183.16	38.96	0.00	0.00	0.00	0.00	0.00	3.57	1.30	12.18	12.55	0.00	5.52	1.62	0.00	5.32	2.04	0.00	1.42
TRINITY_DN195739_c1_g2	0.00	0.00	0.00	0.00	0.00	0.00	44.69	33.40	50.82	131.96	60.54	85.71	32.36	0.00	0.00	0.00	0.00	0.00	3.19	0.00	0.00	0.00	0.00	0.00	0.00	0.00	0.00	0.00	0.00	0.00
TRINITY_DN195739_c1_g3	0.00	0.00	0.00	0.00	0.00	0.00	184.18	114.08	74.28	295.00	132.00	139.98	0.00	0.00	0.00	0.00	0.00	0.00	6.94	2.93	13.07	3.41	0.00	0.00	3.67	0.00	40.30	0.00	0.00	0.00
TRINITY_DN195739_c2_g1	0.00	0.00	0.00	0.00	0.00	0.00	0.00	0.00	0.00	0.00	0.00	0.00	0.00	0.00	0.00	11.41	1.93	0.00	0.00	0.00	0.00	0.00	0.00	0.00	0.00	0.00	0.00	0.00	0.00	0.00
TRINITY_DN19573_c0_g1	0.00	0.00	0.00	0.00	0.00	0.00	0.00	9.57	0.00	0.00	0.00	0.00	7.36	0.00	0.00	0.00	0.00	0.00	0.00	22.43	0.00	0.00	0.00	0.00	0.00	0.00	0.00	0.00	0.00	0.00
TRINITY_DN195740_c0_g1	0.00	18.51	0.00	17.22	88.48	30.74	0.00	0.00	0.00	0.00	0.00	17.28	15.81	0.00	13.59	0.00	0.00	15.06	0.00	16.03	15.27	16.60	0.00	0.00	0.00	0.00	0.00	0.00	0.00	0.00
TRINITY_DN195740_c2_g1	9.89	20.75	0.00	71.76	9.83	5.05	0.00	0.00	1.67	65.30	0.00	3.47	25.67	259.42	28.55	323.97	32.22	45.73	240.15	352.80	247.37	1542.46	253.59	687.24	5.51	1.83	2.28	3.59	1.40	1.75
TRINITY_DN195740_c3_g1	438.57	81.52	153.77	270.14	160.37	42.01	13.37	15.59	87.27	17.74	6.24	17.47	96.47	21.28	81.76	208.62	34.84	138.42	509.43	206.85	114.82	163.13	88.97	140.81	0.00	13.72	21.55	6.83	0.00	17.44
TRINITY_DN195740_c3_g2	0.00	0.00	0.00	3.19	3.18	0.00	0.00	0.00	0.00	0.00	0.00	0.00	0.00	0.00	0.00	22.15	0.00	0.00	0.00	0.00	3.27	7.92	0.00	0.00	0.00	0.00	0.00	0.00	0.00	0.00
TRINITY_DN195740_c5_g1	81.10	74.23	26.08	16.00	43.21	0.00	0.00	0.00	0.00	0.00	0.00	0.00	0.00	0.00	24.65	0.00	0.00	0.00	0.00	0.00	0.00	0.00	68.62	0.00	0.00	0.00	0.00	0.00	0.00	0.00
TRINITY_DN195741_c1_g1	10.95	0.00	0.00	0.00	0.00	0.00	28.65	21.22	7.76	24.11	38.64	52.74	3.94	23.50	16.61	0.00	0.00	3.57	59.93	86.41	211.34	64.24	37.44	101.49	343.56	424.84	392.48	112.19	76.79	366.98
TRINITY_DN195741_c2_g1	34.71	276.66	75.22	321.34	107.76	227.13	125.40	193.20	116.26	184.55	113.10	124.36	146.47	94.67	176.39	456.09	150.95	516.04	208.24	182.00	278.48	340.54	250.11	338.79	384.70	469.35	315.07	207.49	191.76	283.30
TRINITY_DN195741_c3_g1	6.56	0.00	0.00	0.00	6.10	0.00	0.00	0.00	0.00	15.49	0.00	0.00	21.29	0.00	0.00	0.00	0.00	0.00	0.00	0.00	0.00	0.00	0.00	0.00	13.35	0.00	0.00	81.69	0.00	0.00
TRINITY_DN195741_c5_g1	0.00	0.00	0.00	0.00	0.00	0.00	0.00	0.00	0.00	0.00	0.00	0.00	0.00	0.00	0.00	18.71	0.00	0.00	0.00	0.00	0.00	0.00	0.00	0.00	0.00	0.00	0.00	0.00	0.00	0.00
TRINITY_DN195741_c6_g1	0.00	0.00	0.00	0.00	0.00	0.00	0.00	0.00	0.00	0.00	0.00	0.00	0.00	0.00	0.00	0.00	0.00	5.27	0.00	0.00	0.00	0.00	0.00	0.00	0.00	0.00	0.00	0.00	0.00	0.00
TRINITY_DN195742_c0_g1	0.00	0.00	0.00	0.00	0.00	10.05	0.00	0.00	0.00	0.00	0.00	0.00	0.00	0.00	0.00	10.10	0.00	0.00	0.00	0.00	0.00	0.00	0.00	0.00	0.00	0.00	0.00	0.00	0.00	0.00
TRINITY_DN195742_c1_g1	0.00	0.00	0.00	0.00	8.67	0.00	0.00	0.00	0.00	0.00	0.00	0.00	0.00	0.00	10.74	0.00	0.00	14.90	0.00	0.00	0.00	0.00	0.00	0.00	0.00	0.00	0.00	0.00	0.00	0.00
TRINITY_DN195742_c2_g1	0.00	0.00	0.00	0.00	0.00	0.00	0.00	0.00	0.00	0.00	0.00	0.00	0.00	0.00	0.00	0.00	0.00	0.00	0.00	0.00	0.00	0.00	0.00	0.00	0.00	0.00	0.00	0.00	0.00	0.00
TRINITY_DN195742_c2_g2	0.00	1.13	0.00	0.96	0.00	1.92	1.11	1.15	0.92	0.00	0.00	1.08	0.00	0.00	1.08	2.95	0.00	0.00	0.00	0.00	0.00	0.00	1.03	0.00	0.00	1.13	0.00	0.00	0.00	1.10
TRINITY_DN195742_c2_g3	0.00	4.51	0.00	0.00	0.00	0.00	0.00	0.94	0.00	0.00	0.00	3.54	0.00	0.00	0.00	0.82	0.00	1.59	3.54	0.00	0.00	0.00	0.00	0.00	0.92	0.00	0.00	0.00	0.00	0.00
TRINITY_DN195742_c3_g1	14.37	6.67	0.00	0.00	0.00	0.00	0.00	16.14	0.00	0.00	0.00	0.00	0.00	3.43	0.00	0.00	0.00	0.00	0.00	0.00	0.00	0.00	0.00	0.00	0.00	0.00	0.00	0.00	0.00	0.00
TRINITY_DN195742_c4_g1	0.00	0.00	0.00	0.00	0.00	0.00	0.00	0.00	0.00	0.00	0.00	0.00	0.00	0.00	36.54	20.91	0.00	0.00	0.00	0.00	0.00	0.00	0.00	0.00	0.00	0.00	0.00	0.00	0.00	0.00
TRINITY_DN195742_c4_g2	0.00	0.00	3.16	0.00	0.00	2.71	0.00	3.83	0.00	0.00	3.93	3.47	5.89	0.00	0.00	5.53	0.00	0.00	0.00	0.00	0.00	0.00	0.00	0.00	0.00	7.45	3.82	0.00	5.08	3.42
TRINITY_DN195742_c4_g3	0.00	6.51	0.00	0.00	0.00	0.00	0.00	0.00	0.00	0.00	0.00	0.00	0.00	0.00	0.00	4.67	0.00	4.54	0.00	0.00	0.00	6.39	0.00	0.00	0.00	0.00	0.00	0.00	0.00	0.00
TRINITY_DN195742_c5_g1	0.00	0.00	0.00	0.00	0.00	0.00	0.00	0.83	0.00	0.75	0.00	0.78	1.53	0.00	1.60	1.46	0.00	0.71	2.34	0.00	0.00	1.54	0.00	0.00	2.45	1.65	2.47	0.71	0.00	0.00
TRINITY_DN195742_c6_g1	1.96	16.68	0.00	0.00	0.00	0.00	2.44	0.00	0.00	0.00	0.00	2.32	0.00	0.00	0.00	16.29	0.00	11.88	0.00	2.09	0.00	0.00	0.00	0.00	0.00	0.00	0.00	0.00	0.00	0.00
TRINITY_DN195742_c6_g2	1.90	11.57	5.20	9.34	10.77	18.17	8.92	6.10	11.58	16.46	15.30	36.15	7.28	0.00	2.09	18.53	2.83	20.21	8.65	3.90	13.62	42.50	36.52	25.97	24.26	0.00	6.06	0.00	2.10	3.18
TRINITY_DN195742_c6_g3	0.00	0.00	0.00	0.00	0.00	0.00	0.00	0.00	0.00	0.00	0.00	4.10	0.00	0.00	0.00	0.00	0.00	0.00	0.00	0.00	0.00	0.00	0.00	0.00	0.00	0.00	13.02	0.00	0.00	4.03
TRINITY_DN195742_c6_g4	0.00	3.33	2.20	0.66	1.06	3.58	0.00	0.00	0.62	2.08	2.29	6.09	0.00	1.40	5.16	0.00	0.75	6.56	0.00	0.75	0.70	3.53	1.38	3.01	0.00	11.04	10.06	0.00	0.00	1.47
TRINITY_DN195742_c6_g5	7.72	10.51	0.00	0.00	0.00	0.00	0.00	0.00	4.07	0.00	0.00	0.00	0.00	0.00	0.00	0.00	0.00	6.34	0.00	0.00	0.00	0.00	0.00	0.00	0.00	0.00	0.00	0.00	0.00	0.00
TRINITY_DN195742_c6_g6	0.00	1.15	0.00	0.97	0.00	1.94	0.00	0.00	2.80	0.00	1.16	3.27	1.05	1.03	0.00	0.00	1.13	3.87	2.19	1.02	0.00	2.16	0.00	0.00	0.00	1.15	2.31	2.93	1.83	0.00
TRINITY_DN195742_c6_g7	0.00	0.00	0.00	0.00	0.00	0.00	0.00	0.00	2.70	0.00	0.00	3.27	0.00	0.00	0.00	0.00	0.00	0.00	0.00	0.00	0.00	0.00	0.00	0.00	0.00	0.00	0.00	0.00	0.00	0.00
TRINITY_DN195742_c6_g8	0.00	0.00	0.00	0.00	0.00	0.00	3.68	0.00	0.00	1.71	3.83	0.00	0.00	0.00	0.00	0.00	0.00	0.00	0.00	0.00	0.00	0.00	0.00	0.00	0.00	1.86	0.00	0.00	0.00	0.00
TRINITY_DN195742_c6_g9	0.00	25.97	0.00	0.00	8.58	9.10	0.00	0.00	0.00	0.00	13.24	0.00	0.00	0.00	0.00	0.00	0.00	11.62	12.08	0.00	0.00	0.00	0.00	0.00	0.00	29.98	0.00	19.58	0.00	12.01
TRINITY_DN195742_c7_g1	0.00	0.00	0.00	0.00	0.00	0.00	0.00	0.00	0.00	0.00	0.00	0.00	0.00	0.00	24.94	0.00	0.00	11.15	0.00	0.00	0.00	0.00	0.00	0.00	0.00	0.00	0.00	0.00	0.00	0.00
TRINITY_DN195742_c8_g1	0.00	16.32	0.00	0.00	0.00	0.00	0.00	0.00	0.00	0.00	0.00	0.00	0.00	0.00	0.00	0.00	0.00	0.00	0.00	0.00	0.00	0.00	0.00	0.00	0.00	0.00	0.00	0.00	0.00	0.00
TRINITY_DN195742_c9_g1	0.00	0.00	0.00	0.00	0.00	0.00	0.00	0.00	0.00	0.00	0.00	0.00	0.00	0.00	0.00	10.57	0.00	0.00	0.00	0.00	0.00	0.00	0.00	0.00	0.00	0.00	0.00	0.00	0.00	0.00
TRINITY_DN195743_c0_g1	0.00	0.00	0.00	0.00	0.00	0.00	0.00	0.00	0.00	0.00	0.00	0.00	0.00	0.00	0.00	0.00	0.00	0.00	0.00	0.00	0.00	0.00	0.00	0.00	0.00	0.00	0.00	0.00	0.00	11.50
TRINITY_DN195743_c1_g1	0.00	1.55	0.00	3.86	0.00	0.00	0.00	1.58	11.31	2.87	0.00	1.48	0.00	0.00	0.00	1.32	1.52	0.00	1.49	0.00	0.00	0.00	0.00	0.00	0.00	4.67	1.57	0.00	0.00	0.00
TRINITY_DN195743_c3_g1	0.34	1.12	0.00	0.99	0.95	0.00	1.44	2.61	0.61	0.34	1.48	1.06	2.13	0.00	0.00	2.38	0.37	0.00	3.14	1.69	0.68	2.41	1.70	0.00	2.19	3.33	1.11	0.99	0.62	1.46
TRINITY_DN195743_c4_g1	63.96	354.78	77.70	96.32	79.82	273.67	17.20	0.00	195.58	24.31	7.93	183.26	41.69	12.87	15.15	0.00	1.84	0.00	0.00	0.00	18.55	0.00	0.00	6.70	62.79	15.50	6.38	14.66	7.10	19.93
TRINITY_DN195743_c4_g2	0.00	0.00	0.00	0.00	0.00	14.29	0.00	0.00	0.00	0.00	0.00	0.00	11.18	0.00	0.00	0.00	0.00	0.00	0.00	0.00	0.00	0.00	0.00	0.00	0.00	0.00	0.00	0.00	0.00	0.00
TRINITY_DN195743_c4_g3	37.21	16.68	0.00	0.00	0.00	0.00	0.00	0.00	12.04	0.00	0.00	0.00	0.00	0.00	0.00	0.00	0.00	0.00	0.00	0.00	0.00	0.00	0.00	0.00	0.00	0.00	0.00	26.30	0.00	0.00
TRINITY_DN195743_c5_g1	9.51	0.00	0.00	0.00	8.77	27.89	0.00	0.00	0.00	0.00	0.00	0.00	10.59	0.00	0.00	0.00	0.00	0.00	0.00	0.00	0.00	0.00	0.00	0.00	0.00	0.00	0.00	0.00	0.00	0.00
TRINITY_DN195743_c6_g1	0.00	0.00	0.00	20.14	0.00	0.00	0.00	0.00	0.00	59.35	0.00	69.06	0.00	0.00	0.00	38.34	0.00	0.00	0.00	0.00	0.00	25.95	0.00	16.96	0.00	0.00	0.00	0.00	0.00	33.75
TRINITY_DN195743_c7_g1	0.00	51.26	0.00	6.00	0.00	0.00	0.00	23.00	5.69	0.00	0.00	0.00	0.00	74.99	0.00	0.00	0.00	0.00	0.00	0.00	15.45	0.00	0.00	0.00	0.00	68.35	25.23	0.00	0.00	0.00
TRINITY_DN195744_c0_g1	0.00	0.00	0.00	30.35	27.78	9.83	0.00	0.00	0.00	0.00	0.00	0.00	10.82	0.00	0.00	19.76	0.00	0.00	0.00	0.00	0.00	0.00	0.00	0.00	0.00	0.00	0.00	0.00	0.00	0.00
TRINITY_DN195744_c1_g2	3146.27	561.50	14.77	238.66	1382.35	1275.45	370.19	630.77	488.93	12.28	226.55	419.33	1016.21	3482.23	0.00	642.32	738.80	1712.63	142.17	357.56	94.74	0.00	206.52	304.01	265.17	410.82	126.50	0.00	1282.36	358.39
TRINITY_DN195744_c1_g4	0.00	2.47	0.00	1.04	2.00	2.39	3.23	1.26	7.45	2.96	1.26	0.00	0.00	0.00	0.00	0.00	0.00	0.00	0.00	0.00	0.00	0.00	0.00	0.00	0.00	0.00	0.00	0.00	0.00	0.00
TRINITY_DN195744_c1_g5	3074.96	4114.21	3592.23	7577.88	5917.94	2520.28	961.12	1613.98	2637.64	2515.22	1549.82	705.38	1939.09	1216.62	2154.30	3472.68	1922.35	937.74	736.15	1348.96	1313.74	2267.34	1758.95	414.55	633.65	1758.79	1508.77	1169.54	1170.40	367.32
TRINITY_DN195744_c2_g1	11.50	0.00	0.00	0.00	0.00	0.00	14.07	12.31	48.02	41.89	0.00	39.09	0.00	4.41	0.00	0.00	0.00	0.00	84.06	170.16	30.68	434.24	0.00	75.20	9.89	1166.90	61.95	1145.33	0.00	4459.73
TRINITY_DN195744_c2_g2	0.00	0.00	0.00	0.00	0.00	0.00	0.00	0.00	0.00	0.00	0.00	0.00	0.00	0.00	0.00	0.00	0.00	0.00	0.00	6.83	0.00	0.00	0.00	0.00	0.00	0.00	0.00	0.00	0.00	0.00
TRINITY_DN195744_c4_g1	0.00	0.00	0.00	0.00	10.88	0.00	0.00	0.00	0.00	0.00	0.00	0.00	0.00	0.00	0.00	0.00	0.00	0.00	14.71	0.00	0.00	0.00	0.00	0.00	0.00	0.00	0.00	0.00	0.00	0.00
TRINITY_DN195745_c0_g1	18.46	69.93	44.14	0.00	15.57	62.52	0.00	18.81	38.44	22.09	13.29	1.75	0.00	0.00	8.44	0.00	0.00	1.48	3.61	14.53	13.60	10.48	9.92	1.77	0.00	3.68	5.60	0.00	0.00	0.00
TRINITY_DN195745_c2_g1	0.00	0.00	0.00	0.00	0.00	0.00	0.00	0.00	0.00	0.00	0.00	0.00	10.58	0.00	0.00	0.00	0.00	0.00	0.00	0.00	0.00	0.00	0.00	0.00	0.00	15.80	0.00	0.00	9.17	0.00
TRINITY_DN195745_c2_g2	0.00	0.00	0.00	0.00	0.00	0.00	0.00	0.00	0.00	0.00	0.00	0.00	0.00	0.00	0.00	0.00	0.00	0.00	0.00	0.00	0.00	0.00	0.00	0.00	0.00	0.00	0.00	0.00	0.00	0.00
TRINITY_DN195745_c3_g1	0.00	0.00	28.76	11.89	10.88	11.58	15.00	0.00	33.97	0.00	0.00	44.28	0.00	0.00	0.00	0.00	0.00	0.00	0.00	0.00	0.00	0.00	0.00	0.00	0.00	0.00	0.00	12.65	0.00	15.06
TRINITY_DN195745_c3_g2	197.33	234.82	242.87	94.43	132.92	141.77	157.89	162.13	79.01	37.21	156.72	220.45	156.79	77.92	135.69	142.86	28.50	98.98	216.32	127.87	131.72	181.00	157.23	40.97	208.70	351.49	327.44	217.96	146.34	190.74
TRINITY_DN195745_c3_g3	0.00	0.00	0.00	0.00	0.00	0.00	0.00	0.00	0.00	0.00	0.00	0.00	0.00	0.00	0.00	26.25	0.00	0.00	0.00	0.00	0.00	0.00	0.00	0.00	0.00	0.00	0.00	0.00	0.00	0.00
TRINITY_DN195745_c3_g4	0.00	0.92	0.00	0.00	0.00	0.00	0.00	0.00	0.00	0.00	0.00	0.00	25.85	0.00	26.90	0.00	1.81	0.00	0.00	0.00	0.00	0.00	0.00	0.00	0.00	0.00	0.00	0.00	0.74	0.00
TRINITY_DN195746_c2_g1	1.56	0.00	0.00	0.00	0.00	3.04	0.00	0.00	13.63	0.00	0.00	14.32	0.00	0.00	0.00	0.00	0.00	1.52	7.29	1.64	5.23	0.00	1.69	0.00	1.91	0.00	1.91	0.00	0.00	3.60
TRINITY_DN195746_c3_g1	0.00	0.00	0.00	0.00	0.00	0.00	4.66	0.00	0.00	1.25	0.00	0.00	0.00	0.00	0.00	0.00	0.00	0.00	16.79	8.00	0.00	27.41	2.49	1.20	3.41	0.00	1.36	2.38	2.81	0.00
TRINITY_DN195746_c4_g1	22.75	72.87	36.48	41.67	36.45	54.49	107.27	34.82	47.72	52.17	53.89	93.85	28.74	23.21	36.42	24.90	30.35	45.27	48.72	35.64	42.31	79.02	44.33	67.79	534.62	1548.26	489.42	415.90	401.86	472.83
TRINITY_DN195746_c4_g2	1.61	29.04	21.50	7.88	6.43	15.69	27.15	9.99	1.56	1.80	6.06	9.26	5.10	1.68	10.67	11.26	0.00	3.13	18.89	11.83	9.02	18.56	14.00	1.72	126.64	488.26	150.71	47.69	38.40	81.92
TRINITY_DN195746_c4_g3	0.00	3.21	1.05	3.93	1.32	2.84	3.10	6.88	0.88	0.98	3.26	9.05	9.61	2.48	0.78	3.38	1.06	3.39	16.54	12.09	1.46	22.91	5.84	2.81	13.62	15.38	10.10	8.25	4.29	7.51
TRINITY_DN195746_c4_g4	0.00	0.00	6.44	0.00	0.00	0.00	0.00	0.00	0.00	0.00	0.00	0.00	11.76	0.00	0.00	0.00	7.27	0.00	7.50	0.00	0.00	7.41	0.00	0.00	0.00	0.00	0.00	0.00	0.00	0.00
TRINITY_DN195746_c4_g5	45.91	63.52	73.52	29.44	26.41	40.57	68.14	38.06	23.83	14.48	27.91	53.44	22.00	12.76	56.46	29.03	17.39	40.31	48.31	19.82	38.01	57.01	35.11	19.28	452.84	1111.70	324.39	298.46	255.14	344.33
TRINITY_DN195746_c4_g6	51.66	48.88	49.27	25.56	11.82	23.87	70.15	24.66	8.26	16.63	20.79	47.26	14.95	17.16	16.46	28.83	7.06	19.61	46.45	20.05	33.03	33.57	55.18	22.06	353.85	785.50	383.14	433.71	227.82	241.13
TRINITY_DN195746_c4_g7	35.49	41.14	72.84	7.40	16.17	25.07	13.55	6.37	5.61	0.00	6.45	2.27	31.58	10.07	17.81	13.76	5.12	10.22	1.87	0.72	1.83	1.11	1.82	0.00	3.67	11.67	3.95	1.76	6.22	2.00
TRINITY_DN195746_c4_g8	12.22	65.88	112.94	15.96	17.78	24.18	4.79	1.65	2.61	2.98	0.00	4.60	14.34	14.15	41.99	10.62	0.00	19.82	1.55	0.00	0.00	4.59	0.00	0.00	1.63	3.23	0.00	2.68	2.51	0.00
TRINITY_DN195746_c5_g1	0.00	0.00	0.00	0.00	0.00	0.00	0.00	0.00	0.00	0.00	0.00	0.00	0.00	0.00	0.00	0.00	0.00	0.00	0.00	0.00	0.00	0.00	0.00	0.00	0.00	0.00	0.00	0.00	0.00	0.00
TRINITY_DN195747_c0_g1	0.00	0.00	0.00	0.00	0.00	0.00	0.00	0.00	0.00	0.00	0.00	0.00	0.00	0.00	4.38	0.00	0.00	0.00	0.00	0.00	0.00	0.00	0.00	0.00	0.00	0.00	0.00	0.00	0.00	0.00
TRINITY_DN195747_c2_g1	0.00	7.46	0.00	0.00	0.00	0.00	7.40	0.00	0.00	0.00	0.00	0.00	0.00	0.00	0.00	0.00	0.00	0.00	0.00	0.00	0.00	0.00	0.00	0.00	0.00	16.49	8.31	0.00	0.00	0.00
TRINITY_DN195747_c4_g1	0.00	0.00	0.00	0.00	0.00	0.00	0.00	0.00	0.00	0.00	0.00	0.00	3.58	0.00	0.00	0.00	0.00	0.00	0.00	0.00	0.00	0.00	0.00	0.00	0.00	0.00	0.00	0.00	0.00	0.00
TRINITY_DN195747_c5_g1	18.99	0.00	43.09	40.58	5.36	11.66	23.98	0.00	0.00	0.00	8.84	7.72	0.00	54.62	41.45	268.23	7.82	26.88	41.73	31.09	0.00	31.28	0.00	0.00	17.12	30.14	23.25	29.76	0.00	19.56
TRINITY_DN195747_c6_g1	232.70	198.11	361.07	61.41	306.02	120.36	255.74	173.38	82.52	0.00	80.06	73.66	142.70	111.67	112.88	0.00	100.74	0.00	296.40	128.65	138.82	9.87	120.22	64.52	446.66	261.46	104.65	0.00	109.61	107.60
TRINITY_DN195747_c7_g1	0.00	0.00	0.00	0.00	0.00	0.00	0.00	0.00	0.00	0.00	0.00	0.00	0.00	0.00	0.00	10.91	0.00	0.00	0.00	0.00	0.00	0.00	0.00	0.00	0.00	0.00	0.00	0.00	0.00	0.00
TRINITY_DN195748_c0_g1	0.00	16.50	0.00	0.00	91.09	24.00	0.00	0.00	0.00	0.00	0.00	0.00	0.00	0.00	0.00	0.00	0.00	0.00	0.00	0.00	0.00	0.00	0.00	0.00	0.00	0.00	0.00	0.00	0.00	0.00
TRINITY_DN195748_c1_g1	17.39	22.05	17.55	16.06	20.78	61.93	3.92	8.08	7.53	0.00	0.00	13.47	2.23	17.70	98.93	0.00	0.00	53.42	0.00	0.00	0.00	0.00	0.00	0.00	1.33	1.33	2.67	0.00	0.00	0.00
TRINITY_DN195748_c2_g1	0.00	0.00	0.00	0.00	0.00	0.00	0.00	0.00	0.00	0.00	0.00	0.00	0.00	0.00	0.00	0.00	0.00	0.00	0.00	0.00	0.00	0.00	0.00	0.00	0.00	0.00	0.00	0.00	0.00	0.00
TRINITY_DN195748_c2_g2	63.35	192.62	99.08	96.73	74.58	113.96	147.16	116.46	64.88	111.92	108.90	160.38	82.84	47.65	47.30	67.40	38.47	41.37	100.88	64.39	51.45	84.23	55.48	34.71	35.29	48.00	30.94	18.29	11.73	23.49
TRINITY_DN195748_c2_g3	0.00	0.00	0.00	0.00	0.00	1.41	0.00	0.00	0.00	4.80	1.79	4.94	0.00	0.00	0.00	0.00	0.00	0.00	3.35	0.00	0.00	0.00	0.00	3.06	1.84	0.00	1.76	0.00	0.00	0.00
TRINITY_DN195748_c2_g4	0.00	0.00	0.00	0.00	0.00	0.00	0.00	0.00	0.00	0.00	0.00	0.00	0.00	19.89	0.00	0.00	0.00	0.00	0.00	0.00	0.00	0.00	0.00	0.00	0.00	0.00	0.00	0.00	0.00	0.00
TRINITY_DN195749_c0_g1	0.00	0.00	0.00	0.00	0.00	0.00	0.00	0.00	0.00	0.00	0.00	0.00	0.00	0.00	10.39	18.62	0.00	0.00	0.00	0.00	0.00	0.00	0.00	0.00	0.00	0.00	0.00	0.00	0.00	0.00
TRINITY_DN195749_c1_g1	3.71	0.00	0.00	0.00	0.00	0.00	1.44	1.48	1.18	1.34	4.46	0.00	0.00	0.00	0.00	1.24	0.00	0.00	0.00	0.00	0.00	2.75	0.00	0.00	0.00	4.36	2.94	1.22	1.14	2.80
TRINITY_DN195749_c2_g1	308.45	443.92	668.49	19.83	175.62	283.48	165.69	92.41	387.58	211.01	189.05	252.19	13.04	2.86	47.00	1.38	1.60	4.01	31.27	14.29	19.63	27.85	22.08	15.74	57.64	45.78	57.88	43.32	37.87	18.82
TRINITY_DN195749_c3_g1	0.00	1.49	0.00	0.00	0.18	0.00	2.87	1.69	0.70	1.54	0.00	2.62	2.05	0.20	0.00	0.98	0.21	0.38	3.18	1.16	0.19	1.37	0.19	0.37	3.11	4.65	1.26	1.33	0.54	2.71
TRINITY_DN195749_c3_g2	0.00	0.00	321.95	2.70	422.51	587.31	0.00	0.00	275.42	0.00	19.92	236.97	10.53	0.00	855.24	23.95	2.42	1072.32	0.00	0.00	446.66	0.00	264.94	460.28	1.94	6.57	1197.29	0.00	89.99	952.44
TRINITY_DN195749_c3_g3	16.37	102.18	9.39	112.53	6.49	6.47	99.66	55.80	2.89	131.57	0.00	99.26	104.58	0.00	0.00	339.58	0.00	2.86	159.56	35.20	0.00	294.49	0.00	145.98	411.81	267.71	3.79	86.68	0.00	341.27
TRINITY_DN195749_c4_g1	205.79	361.41	176.34	174.69	263.14	217.74	246.35	205.14	64.74	237.40	119.10	225.79	263.12	86.06	156.90	110.48	117.24	99.40	1.06	2.70	0.52	2.09	6.79	6.27	2384.57	3646.47	2642.81	1458.19	788.26	2398.78
TRINITY_DN195749_c4_g2	0.00	0.00	0.00	0.00	0.00	35.35	7.81	0.00	0.00	0.00	0.00	0.00	32.48	0.00	0.00	0.00	0.00	0.00	0.00	0.00	0.00	0.00	0.00	0.00	0.00	0.00	0.00	0.00	0.00	13.49
TRINITY_DN195749_c4_g3	0.00	0.00	0.00	48.86	41.55	0.00	11.89	0.00	0.00	0.00	0.00	0.00	0.00	0.00	0.00	103.43	0.00	0.00	0.00	0.00	0.00	0.00	10.66	0.00	12.42	0.00	14.43	0.00	0.00	0.00
TRINITY_DN195749_c5_g1	0.00	13.65	0.00	4.91	0.00	0.00	0.00	0.00	15.56	0.00	0.00	0.00	0.00	0.00	0.00	0.00	0.00	0.00	0.00	5.48	0.00	0.00	0.00	0.00	0.00	0.00	0.00	0.00	0.00	0.00
TRINITY_DN19574_c0_g1	0.00	0.00	0.00	0.00	0.00	0.00	0.00	0.00	0.00	0.00	0.00	0.00	0.00	0.00	0.00	0.00	0.00	12.36	0.00	0.00	0.00	0.00	0.00	0.00	0.00	0.00	0.00	0.00	0.00	0.00
TRINITY_DN195750_c0_g1	96.65	51.56	41.77	30.11	88.55	77.68	102.06	99.25	14.88	69.44	52.76	75.73	29.94	27.70	3.19	19.90	41.86	16.40	108.51	56.83	2.69	60.89	32.57	12.96	44.32	124.64	71.58	34.82	42.63	59.28
TRINITY_DN195750_c0_g2	0.00	0.00	0.00	0.00	0.00	41.05	0.00	0.00	0.00	0.00	0.00	0.00	0.00	0.00	0.00	0.00	0.00	7.14	0.00	46.70	0.00	0.00	8.17	0.00	0.00	0.00	0.00	12.17	0.00	0.00
TRINITY_DN195750_c1_g1	0.00	0.00	0.00	0.00	0.00	0.00	11.47	46.78	0.00	32.94	37.47	0.00	9.31	0.00	0.00	51.01	0.00	0.00	0.00	9.21	0.00	0.00	0.00	0.00	0.00	0.00	0.00	0.00	0.00	0.00
TRINITY_DN195750_c2_g1	0.00	0.00	0.00	0.00	0.00	6.42	0.00	5.47	0.00	4.98	0.00	4.95	0.00	0.00	0.00	15.12	0.00	0.00	0.00	0.00	0.00	0.00	0.00	0.00	0.00	0.00	0.00	0.00	0.00	0.00
TRINITY_DN195751_c0_g1	759.01	295.60	576.90	919.84	1000.89	865.09	218.90	253.16	342.35	181.69	145.65	287.21	2.30	0.00	14.39	5.46	13.66	2.12	31.47	14.56	4.67	26.25	6.87	16.68	0.00	0.00	1.27	1.07	0.00	1.22
TRINITY_DN195751_c0_g2	370.22	712.92	402.67	801.09	839.14	929.51	406.05	181.00	187.83	159.79	174.80	350.86	0.00	0.00	22.84	13.24	8.88	0.00	17.44	14.71	8.79	26.79	8.10	0.00	0.00	10.16	10.17	0.00	0.00	0.00
TRINITY_DN195751_c0_g3	920.60	540.61	652.75	607.99	743.25	656.59	308.41	381.36	310.28	146.50	251.68	267.11	0.00	7.93	4.20	3.71	4.88	0.00	35.40	16.66	0.00	10.01	0.00	0.00	0.00	0.00	0.00	0.00	0.00	4.76
TRINITY_DN195752_c0_g1	0.00	0.00	0.00	0.00	0.00	0.00	0.00	0.00	0.00	0.00	0.00	0.00	9.61	0.00	0.00	8.77	0.00	0.00	0.00	0.00	0.00	0.00	0.00	0.00	0.00	0.00	0.00	0.00	0.00	0.00
TRINITY_DN195752_c1_g1	39.43	91.40	10.24	31.74	50.30	78.48	44.41	32.60	0.00	2.71	0.00	19.21	21.91	2.55	5.05	0.00	0.00	38.55	31.06	9.79	2.69	8.61	8.04	0.00	5.98	8.75	2.99	0.00	0.00	10.91
TRINITY_DN195752_c2_g1	33.84	440.79	38.24	89.87	243.86	437.74	169.85	79.51	0.00	3.55	0.00	114.58	30.83	15.04	0.00	90.71	0.00	153.22	10.04	50.27	2.03	0.00	2.01	15.54	13.84	16.06	0.00	0.80	0.00	63.97
TRINITY_DN195752_c3_g1	0.00	0.00	55.40	0.00	0.00	9.00	0.00	0.00	0.00	0.00	0.00	0.00	0.00	0.00	0.00	0.00	0.00	0.00	0.00	0.00	0.00	0.00	0.00	0.00	0.00	0.00	0.00	0.00	0.00	0.00
TRINITY_DN195752_c3_g2	0.00	0.00	0.00	0.00	0.00	0.00	0.00	0.00	0.00	0.00	0.00	0.00	0.00	0.00	0.00	7.81	0.00	0.00	0.00	0.00	0.00	0.00	0.00	0.00	18.16	0.00	0.00	0.00	0.00	0.00
TRINITY_DN195752_c3_g3	0.00	0.00	0.00	0.00	5.76	0.00	12.82	0.00	0.00	12.28	0.00	0.00	0.00	0.00	0.00	0.00	0.00	0.00	12.63	0.00	0.00	0.00	23.08	0.00	2.66	9.14	0.00	0.00	0.00	0.00
TRINITY_DN195752_c3_g4	0.00	0.00	0.73	0.00	0.00	2.19	13.24	9.69	0.00	23.16	11.38	20.39	3.54	0.00	0.00	0.00	0.00	0.00	0.00	1.07	0.00	4.24	0.00	0.66	1.16	21.54	0.00	3.42	12.68	10.24
TRINITY_DN195752_c3_g5	0.00	0.00	0.00	0.00	1.10	0.00	0.00	1.40	2.32	0.00	0.00	0.00	0.00	0.00	0.00	0.00	0.00	0.00	0.00	0.00	0.00	0.00	0.00	0.00	2.77	6.90	3.04	2.29	5.42	4.10
TRINITY_DN195752_c3_g6	0.00	0.00	0.00	0.81	0.00	1.61	3.68	1.90	0.00	0.00	4.74	5.36	4.34	0.00	0.00	0.00	0.00	0.80	0.00	0.00	0.00	0.88	0.00	0.00	1.87	0.94	0.00	0.00	0.00	2.74
TRINITY_DN195752_c3_g7	40.06	18.86	15.92	0.00	12.41	21.22	0.00	9.41	0.00	0.00	0.00	0.00	0.00	0.00	0.00	0.00	0.00	19.38	0.00	0.00	0.00	0.00	0.00	0.00	0.00	0.00	0.00	0.00	0.00	0.00
TRINITY_DN195752_c3_g8	0.00	0.00	6.63	0.00	1.84	0.00	0.00	2.54	0.00	0.00	0.00	2.33	2.08	0.00	8.75	0.00	0.00	0.00	7.21	0.00	6.84	2.36	0.00	0.00	2.52	2.47	0.00	0.00	0.00	0.00
TRINITY_DN195752_c4_g1	0.00	0.00	0.00	0.00	0.00	0.00	0.00	0.00	0.00	0.00	0.00	0.00	0.00	0.00	0.00	0.00	0.00	0.00	0.00	0.00	0.00	25.64	0.00	0.00	0.00	0.00	0.00	0.00	0.00	0.00
TRINITY_DN195752_c5_g1	0.00	0.00	10.49	0.00	0.00	0.00	0.00	0.00	0.00	0.00	0.00	0.00	28.86	0.00	0.00	8.59	0.00	0.00	0.00	0.00	0.00	0.00	0.00	0.00	0.00	0.00	0.00	0.00	0.00	0.00
TRINITY_DN195753_c0_g1	3.07	28.33	14.08	24.28	14.29	8.99	4.14	4.32	0.00	0.00	17.79	7.79	31.82	12.99	13.76	36.70	19.68	9.69	0.00	0.00	0.00	16.02	7.25	0.00	25.96	33.75	12.97	18.54	14.04	11.51
TRINITY_DN195753_c1_g1	164.39	91.08	90.59	11.74	25.89	39.23	10.70	1.84	1.45	1.66	1.86	13.08	29.50	90.20	28.95	42.01	3.51	6.32	3.48	8.50	1.66	19.86	6.59	1.59	7.28	8.02	18.50	49.52	55.92	3.44
TRINITY_DN195753_c2_g1	23.68	25.01	33.64	13.50	12.00	15.40	5.59	14.93	0.00	6.03	4.62	5.76	14.05	18.43	3.26	28.69	2.24	13.45	6.51	4.04	7.35	6.42	7.22	7.01	2.27	6.82	3.43	3.87	3.63	5.63
TRINITY_DN195753_c2_g2	39.81	20.56	28.05	18.38	2.07	8.63	12.68	5.23	4.18	5.92	9.18	2.45	10.49	10.34	4.87	22.17	1.26	5.38	9.85	1.14	2.38	3.64	2.33	0.00	6.44	23.17	18.15	29.34	12.21	9.94
TRINITY_DN195753_c3_g1	33.54	66.66	34.41	15.28	29.99	22.32	31.33	8.62	2.60	13.98	12.77	13.01	14.14	13.80	15.51	24.22	5.04	28.94	29.81	7.88	26.74	12.62	23.85	4.52	18.67	26.82	16.58	14.90	16.19	6.95
TRINITY_DN195753_c4_g1	0.00	0.00	0.00	0.00	0.00	0.00	0.00	0.00	0.00	0.00	0.00	0.00	0.00	0.00	0.00	0.00	0.00	0.00	0.00	0.00	0.00	0.00	0.00	0.00	0.00	0.00	0.00	0.00	0.00	0.00
TRINITY_DN195753_c4_g2	149.03	74.95	85.00	42.90	50.73	49.11	38.40	24.34	21.86	21.36	19.57	44.00	38.10	83.61	49.26	48.15	16.30	34.03	16.61	32.07	65.42	48.94	32.61	33.34	36.71	94.12	24.34	48.58	32.55	26.58
TRINITY_DN195753_c4_g3	35.79	80.86	23.16	15.01	16.12	18.56	24.38	31.86	5.36	3.20	5.00	9.48	7.14	50.04	20.33	27.75	4.46	22.47	25.64	26.80	4.15	10.73	7.32	6.60	63.12	200.17	24.45	25.88	33.81	44.73
TRINITY_DN195753_c4_g4	2.06	7.14	12.48	0.00	4.22	6.03	0.00	4.84	0.00	1.10	0.00	0.00	0.00	0.00	0.00	1.03	0.00	0.00	2.28	1.06	0.00	1.12	0.00	1.05	4.76	1.19	1.20	0.00	0.00	0.00
TRINITY_DN195753_c5_g1	0.00	0.00	0.00	0.00	0.00	0.00	0.00	0.00	0.00	0.00	0.00	8.81	9.90	0.00	0.00	0.00	0.00	2.06	0.00	0.00	0.00	0.00	0.00	0.00	8.79	0.00	0.00	0.00	0.00	6.47
TRINITY_DN195754_c0_g1	23.11	14.30	12.44	16.98	16.09	26.71	11.61	21.86	25.82	16.31	10.78	12.77	22.19	14.38	48.35	28.32	10.24	21.66	4.56	4.09	0.00	8.58	2.95	3.42	17.27	14.88	15.10	13.94	20.31	7.59
TRINITY_DN195754_c0_g2	0.00	0.00	0.00	0.00	0.00	0.00	0.00	0.00	0.00	4.53	0.00	0.00	0.00	0.00	0.00	0.00	0.00	0.00	0.00	0.00	0.00	0.00	0.00	0.00	0.00	0.00	0.00	0.00	0.00	0.00
TRINITY_DN195754_c1_g1	0.00	0.00	10.68	2.32	2.42	0.00	0.00	3.16	0.00	2.84	0.00	0.00	0.00	5.49	5.81	0.00	9.80	0.00	3.35	2.55	0.00	5.86	0.00	0.00	0.00	3.06	0.00	0.00	0.00	0.00
TRINITY_DN195754_c1_g2	1.02	0.00	0.00	3.99	4.78	4.61	2.98	0.00	2.53	8.60	2.62	1.12	0.00	1.06	0.00	0.00	2.53	2.23	4.28	2.80	0.00	0.00	2.62	0.00	0.00	0.00	0.00	0.00	0.00	0.00
TRINITY_DN195754_c1_g3	0.00	0.00	0.00	0.00	0.00	0.00	0.00	0.00	0.00	0.00	0.00	0.00	0.00	6.05	0.00	0.00	3.64	2.77	3.74	12.58	0.00	11.06	3.35	0.00	0.00	0.00	0.00	0.00	0.00	0.00
TRINITY_DN195754_c1_g4	0.00	0.00	0.00	0.94	0.00	2.82	0.00	0.95	0.00	0.00	0.00	1.07	0.00	0.00	0.00	0.00	0.00	0.00	0.00	1.68	0.87	4.41	6.24	4.49	0.00	0.00	0.94	0.00	0.00	0.00
TRINITY_DN195754_c1_g5	0.00	0.00	4.76	14.55	1.97	2.06	0.00	0.00	0.00	0.00	0.00	0.00	0.00	0.00	0.00	0.00	0.00	0.00	0.00	0.00	0.00	5.14	0.00	0.00	0.00	0.00	0.00	2.10	0.00	0.00
TRINITY_DN195755_c10_g1	0.00	0.00	0.00	9.57	0.00	18.59	0.00	0.00	0.00	0.00	0.00	0.00	20.48	0.00	0.00	9.35	0.00	9.18	0.00	0.00	0.00	0.00	0.00	0.00	0.00	0.00	0.00	0.00	0.00	0.00
TRINITY_DN195755_c13_g1	0.00	0.00	0.00	0.00	0.00	0.00	0.00	0.00	0.00	0.00	0.00	0.00	6.44	0.00	0.00	0.00	0.00	0.00	0.00	0.00	0.00	0.00	0.00	0.00	0.00	0.00	0.00	0.00	0.00	0.00
TRINITY_DN195755_c17_g1	0.00	0.00	0.00	8.07	6.42	0.00	0.00	0.00	0.00	0.00	0.00	0.00	0.00	0.00	0.00	0.00	0.00	0.00	0.00	0.00	0.00	0.00	0.00	0.00	0.00	0.00	0.00	0.00	0.00	0.00
TRINITY_DN195755_c18_g1	0.00	0.00	0.00	11.89	0.00	0.00	0.00	0.00	0.00	0.00	0.00	0.00	0.00	0.00	0.00	0.00	0.00	0.00	0.00	0.00	0.00	0.00	0.00	0.00	0.00	0.00	0.00	0.00	0.00	0.00
TRINITY_DN195755_c19_g1	0.00	0.00	0.00	10.12	0.00	0.00	0.00	0.00	0.00	0.00	0.00	0.00	10.82	0.00	0.00	0.00	0.00	0.00	12.87	0.00	0.00	0.00	0.00	0.00	0.00	0.00	0.00	0.00	0.00	0.00
TRINITY_DN195755_c2_g1	0.00	0.00	0.00	0.00	0.00	0.00	0.00	0.00	0.00	0.00	0.00	0.00	0.00	0.00	0.00	6.39	0.00	6.23	0.00	0.00	0.00	0.00	0.00	0.00	0.00	0.00	0.00	0.00	0.00	0.00
TRINITY_DN195755_c3_g1	814.96	0.00	0.00	0.00	57.55	0.00	0.00	0.00	0.00	0.00	0.00	0.00	568.89	0.00	0.00	467.04	378.72	0.00	0.00	0.00	0.00	17.15	0.00	0.00	166.17	0.00	84.57	907.20	893.20	0.00
TRINITY_DN195755_c4_g1	0.00	0.00	0.00	0.00	8.86	0.00	0.00	0.00	0.00	0.00	0.00	0.00	31.06	0.00	0.00	0.00	0.00	0.00	0.00	0.00	0.00	0.00	0.00	0.00	0.00	0.00	0.00	0.00	0.00	0.00
TRINITY_DN195755_c4_g2	0.00	2.25	2.33	0.00	0.00	6.26	0.00	0.00	0.00	0.00	0.00	0.00	8.27	0.00	0.00	6.56	0.00	0.00	0.00	2.23	0.00	0.00	0.00	0.00	0.00	0.00	0.00	0.00	1.91	0.00
TRINITY_DN195755_c4_g3	0.00	0.00	0.00	0.00	13.78	24.19	0.00	0.00	0.00	0.00	0.00	0.00	5.32	0.00	0.00	4.91	0.00	4.77	0.00	0.00	0.00	0.00	6.02	0.00	0.00	0.00	0.00	0.00	0.00	0.00
TRINITY_DN195755_c4_g4	0.00	0.00	0.00	0.00	10.62	0.00	0.00	0.00	0.00	0.00	0.00	0.00	12.39	0.00	0.00	0.00	0.00	0.00	0.00	0.00	0.00	0.00	0.00	0.00	0.00	0.00	0.00	0.00	0.00	0.00
TRINITY_DN195755_c4_g5	0.00	0.00	0.00	0.00	0.00	0.00	0.00	0.00	0.00	0.00	0.00	9.86	16.03	0.00	0.00	7.33	0.00	0.00	0.00	0.00	0.00	0.00	0.00	0.00	0.00	0.00	0.00	0.00	0.00	0.00
TRINITY_DN195755_c4_g6	0.00	0.00	0.00	12.00	5.54	0.00	0.00	0.00	0.00	0.00	0.00	0.00	0.00	0.00	0.00	5.92	0.00	0.00	0.00	0.00	0.00	0.00	0.00	0.00	0.00	0.00	0.00	0.00	0.00	0.00
TRINITY_DN195755_c4_g7	19.18	0.00	13.36	69.18	56.76	8.17	0.00	5.61	36.94	35.38	28.99	0.00	9.04	0.00	57.09	222.40	0.00	0.00	0.00	0.00	74.35	89.09	84.90	0.00	5.69	5.70	45.56	15.61	13.96	0.00
TRINITY_DN195755_c4_g8	0.00	0.00	0.00	0.00	8.96	0.00	0.00	0.00	0.00	0.00	0.00	12.60	10.47	0.00	0.00	9.56	0.00	0.00	0.00	0.00	0.00	0.00	0.00	0.00	0.00	0.00	0.00	0.00	0.00	0.00
TRINITY_DN195755_c5_g1	20.98	16.94	14.95	61.60	57.85	118.23	31.23	21.62	13.56	3.23	36.75	45.73	96.16	0.00	2.93	48.56	26.39	96.05	27.06	11.46	0.00	49.91	0.00	3.05	28.64	13.99	35.70	2.63	2.42	32.17
TRINITY_DN195755_c5_g2	0.00	92.92	11.08	213.83	156.39	214.96	21.14	12.67	9.81	2.30	5.34	19.41	133.10	20.21	48.90	124.77	2.39	384.46	4.82	10.19	16.60	2.37	34.20	0.00	2.53	14.83	0.00	0.00	0.00	12.91
TRINITY_DN195755_c6_g1	937.97	1438.42	1148.64	947.51	828.35	1277.31	885.03	831.11	574.98	806.22	845.33	1315.14	1728.94	1869.59	1373.50	887.58	1045.24	1662.87	1402.82	1248.67	1621.90	1638.21	1713.89	1663.85	1106.17	1031.52	776.16	444.09	566.01	741.09
TRINITY_DN195755_c7_g1	0.00	0.00	7.07	0.00	5.54	0.00	8.25	0.00	0.00	0.00	0.00	0.00	13.83	0.00	0.00	0.00	0.00	0.00	0.00	0.00	0.00	0.00	7.26	0.00	8.83	19.20	18.86	0.00	0.00	23.41
TRINITY_DN195755_c8_g1	0.00	0.00	0.00	0.00	6.44	6.79	0.00	0.00	0.00	0.00	0.00	0.00	37.50	0.00	0.00	6.86	0.00	0.00	0.00	0.00	0.00	9.22	0.00	0.00	0.00	0.00	0.00	0.00	0.00	0.00
TRINITY_DN195756_c10_g1	0.00	0.00	0.00	0.00	0.00	0.00	0.00	0.00	0.00	0.00	0.00	0.00	0.00	0.00	0.00	0.00	0.00	0.00	0.00	0.00	0.00	0.00	0.00	0.00	0.00	0.00	0.00	0.00	0.00	0.00
TRINITY_DN195756_c2_g1	0.00	0.00	0.00	0.00	0.00	0.00	0.00	0.00	0.00	0.00	0.00	0.00	0.00	0.00	0.00	0.00	0.00	0.00	0.00	0.00	0.00	0.00	0.00	0.00	14.91	24.98	0.00	0.00	0.00	29.46
TRINITY_DN195756_c3_g1	0.00	0.00	0.00	0.00	0.00	0.00	0.00	0.00	0.00	0.00	0.00	0.00	71.24	0.00	0.00	0.00	51.62	0.00	0.00	0.00	0.00	0.00	0.00	0.00	0.00	0.00	0.00	0.00	0.00	0.00
TRINITY_DN195756_c5_g1	0.00	7.01	0.00	0.00	0.00	18.47	10.40	41.10	21.94	24.23	38.24	42.05	0.00	0.00	0.00	0.00	0.00	0.00	1.44	9.65	4.89	0.00	0.00	0.00	6.41	374.10	10.57	45.79	5.75	47.34
TRINITY_DN195756_c6_g1	13.68	0.00	21.94	4.36	14.23	0.00	2.84	6.15	2.23	25.53	14.94	0.00	18.92	11.02	12.34	11.08	24.96	0.00	3.03	8.50	0.00	37.02	5.03	0.00	0.00	0.00	26.31	0.00	28.09	10.95
TRINITY_DN195756_c6_g2	0.00	0.00	0.00	0.00	0.00	0.00	0.00	0.00	0.00	0.00	0.00	0.00	0.00	77.16	0.00	0.00	0.00	0.00	0.00	0.00	0.00	0.00	0.00	0.00	0.00	0.00	0.00	0.00	0.00	0.00
TRINITY_DN195756_c6_g3	0.00	0.00	12.14	0.00	0.00	0.00	0.00	0.00	0.00	0.00	0.00	0.00	13.14	0.00	28.22	0.00	0.00	0.00	15.14	0.00	0.00	0.00	0.00	0.00	0.00	0.00	0.00	0.00	0.00	0.00
TRINITY_DN195756_c6_g4	0.00	57.58	0.00	0.00	0.00	0.00	0.00	27.29	0.00	0.00	0.00	0.00	0.00	68.76	0.00	0.00	0.00	0.00	0.00	0.00	0.00	0.00	0.00	0.00	0.00	0.00	0.00	0.00	0.00	0.00
TRINITY_DN195756_c6_g5	0.00	0.00	0.00	0.00	8.67	0.00	0.00	0.00	0.00	0.00	0.00	0.00	0.00	0.00	0.00	0.00	0.00	0.00	0.00	19.82	0.00	0.00	0.00	0.00	0.00	0.00	0.00	0.00	0.00	0.00
TRINITY_DN195756_c6_g6	0.00	16.54	0.00	0.00	0.00	0.00	0.00	11.67	0.00	0.00	0.00	5.29	0.00	0.00	0.00	0.00	0.00	3.90	0.00	0.00	0.00	0.00	0.00	0.00	0.00	0.00	0.00	0.00	0.00	0.00
TRINITY_DN195756_c7_g1	149.90	274.36	255.52	222.61	130.45	212.39	180.80	165.29	122.60	143.11	139.69	219.19	166.90	125.24	114.05	198.56	79.22	155.92	132.67	136.43	117.47	194.15	134.55	119.12	172.40	224.39	129.63	117.86	89.43	106.41
TRINITY_DN195756_c7_g2	0.00	0.00	0.00	0.00	0.00	0.00	0.00	0.00	0.00	0.00	0.00	0.00	0.00	0.00	0.00	0.00	0.00	0.00	0.00	4.99	0.00	0.00	0.00	0.00	0.00	0.00	6.39	0.00	0.00	0.00
TRINITY_DN195756_c8_g1	0.00	2.38	0.00	0.00	0.00	0.00	0.00	0.00	0.00	0.00	7.57	0.00	0.00	0.00	0.00	0.00	2.33	3.75	0.00	0.00	0.00	0.00	0.00	0.00	0.00	0.00	0.00	0.00	0.00	2.28
TRINITY_DN195756_c9_g1	0.00	0.00	0.00	0.00	0.00	0.00	0.00	0.00	0.00	0.00	0.00	0.00	0.00	0.00	0.00	0.00	0.00	0.00	0.00	0.00	0.00	2.27	2.12	0.00	0.00	0.00	0.00	0.00	3.51	0.00
TRINITY_DN195757_c0_g1	0.00	0.00	6.38	5.43	0.00	0.00	15.03	15.57	0.00	7.19	0.00	0.00	46.19	0.00	0.00	0.00	0.00	0.00	0.00	0.00	0.00	4.51	0.00	0.00	0.00	0.00	16.92	0.00	0.00	0.00
TRINITY_DN195757_c10_g1	0.00	0.00	0.00	0.00	0.00	0.00	0.00	0.00	0.00	0.00	0.00	0.00	0.00	0.00	0.00	0.00	0.00	0.00	0.00	0.00	0.00	0.00	0.00	0.00	0.00	0.00	0.00	0.00	0.00	0.00
TRINITY_DN195757_c1_g1	0.00	0.00	0.00	0.00	0.00	0.00	0.00	0.00	0.00	0.00	0.00	0.00	10.82	0.00	0.00	0.00	0.00	0.00	0.00	10.49	0.00	0.00	0.00	0.00	13.48	13.93	0.00	0.00	0.00	12.92
TRINITY_DN195757_c3_g1	3.31	0.00	11.42	6.69	3.25	3.23	0.00	4.80	0.00	8.52	4.96	8.50	7.38	17.53	0.00	10.11	4.28	0.00	0.00	0.00	0.00	21.84	0.00	4.02	9.61	13.89	4.74	13.36	3.02	37.55
TRINITY_DN195757_c4_g1	0.00	27.48	0.00	1.35	0.00	0.00	0.00	0.00	0.00	0.00	0.00	0.00	0.00	0.00	0.00	39.67	0.00	0.00	0.00	1.44	0.00	0.00	0.00	0.00	0.00	37.60	0.00	17.91	0.00	1.58
TRINITY_DN195757_c5_g1	0.00	0.00	0.00	1.64	0.00	0.00	0.00	68.18	0.00	35.03	2.12	0.00	2.00	3.33	0.00	42.29	0.00	0.00	0.00	1.59	0.00	0.00	0.00	0.00	2.40	2.36	2.40	3.35	3.07	0.00
TRINITY_DN195757_c5_g2	0.00	0.00	0.00	0.00	0.43	0.00	0.00	0.00	0.00	0.00	0.00	0.00	0.00	0.00	0.00	0.00	0.00	0.00	0.00	0.00	0.00	2.03	3.81	1.88	0.00	0.00	0.00	0.00	0.00	0.00
TRINITY_DN195757_c5_g3	14.49	0.00	0.00	0.00	0.00	0.00	4.98	0.00	0.00	0.00	0.00	0.00	0.00	0.00	0.00	0.00	0.00	0.00	0.00	0.00	0.00	0.00	26.13	0.00	0.00	0.00	5.30	0.00	0.00	0.00
TRINITY_DN195757_c5_g4	0.00	12.79	0.00	0.00	0.00	5.96	0.00	0.00	0.00	0.00	0.00	0.00	1.61	0.00	5.06	24.44	3.59	5.93	0.00	0.00	0.00	0.00	0.00	0.00	1.86	12.89	0.00	6.03	1.40	5.28
TRINITY_DN195757_c6_g1	0.00	0.00	0.00	0.00	38.67	13.55	0.00	0.00	9.52	0.00	2.05	3.76	1.72	0.00	0.00	0.00	59.75	0.00	0.00	0.00	0.00	0.00	0.00	0.00	0.00	0.00	26.17	0.00	8.98	13.22
TRINITY_DN195757_c7_g1	0.00	13.21	0.00	0.00	16.46	14.25	9.87	10.12	0.00	0.00	0.00	0.00	36.35	0.00	0.00	0.00	0.00	0.00	0.00	0.00	0.00	0.00	17.52	0.00	10.49	11.69	0.00	0.00	6.68	0.00
TRINITY_DN195757_c8_g1	0.00	0.00	6.72	0.00	0.00	0.00	0.00	0.00	0.00	0.00	0.00	0.00	0.00	0.00	0.00	0.00	0.00	0.00	0.00	0.00	0.00	0.00	0.00	0.00	0.00	0.00	0.00	0.00	0.00	0.00
TRINITY_DN195757_c9_g1	0.00	0.00	0.00	0.00	0.00	0.00	0.00	0.00	0.00	0.00	0.00	0.00	5.52	10.15	0.00	0.00	0.00	4.83	0.00	0.00	0.00	0.00	0.00	0.00	0.00	0.00	0.00	0.00	0.00	0.00
TRINITY_DN195758_c0_g1	0.00	0.00	0.00	0.00	0.00	0.00	0.00	0.00	0.00	0.00	0.00	0.00	0.00	0.00	0.00	0.00	0.00	7.20	0.00	20.94	0.00	0.00	0.00	0.00	0.00	0.00	0.00	0.00	0.00	0.00
TRINITY_DN195758_c1_g1	0.00	12.47	10.72	64.10	0.00	61.20	0.00	0.00	0.00	0.00	0.00	11.67	28.83	0.00	0.00	86.29	0.00	8.92	0.00	0.00	0.00	11.30	0.00	0.00	0.00	0.00	0.00	0.00	0.00	0.00
TRINITY_DN195758_c2_g1	0.00	0.00	0.00	0.00	0.00	0.00	0.00	0.00	0.00	0.00	0.00	0.00	0.00	418.80	10.51	9.06	0.00	0.00	0.00	0.00	0.00	0.00	0.00	0.00	0.00	0.00	0.00	0.00	0.00	0.00
TRINITY_DN195758_c3_g1	68.33	26.77	127.91	21.66	82.69	55.21	240.74	124.38	55.94	56.03	148.13	144.07	111.42	17.72	112.64	126.26	62.78	123.10	168.16	68.77	98.12	231.62	139.48	109.96	134.08	140.68	182.37	176.78	120.22	149.92
TRINITY_DN195758_c4_g1	0.00	0.00	0.00	5.24	4.31	0.00	14.46	2.51	0.00	29.98	34.37	20.26	9.08	0.00	5.24	0.00	9.77	1.86	10.22	28.47	0.00	40.76	53.49	0.00	21.30	16.85	21.36	22.40	18.62	40.50
TRINITY_DN195758_c4_g2	0.00	0.00	0.00	0.00	0.00	0.00	0.00	0.00	0.00	0.00	0.00	0.00	0.00	0.00	0.00	0.00	0.00	0.00	0.00	3.00	0.00	3.27	4.65	0.00	1.74	1.72	0.00	2.84	0.00	1.65
TRINITY_DN195758_c5_g1	0.00	0.00	0.00	14.47	0.00	0.00	2.41	0.00	0.00	0.00	0.00	0.00	0.00	0.00	0.00	7.78	0.00	0.37	0.00	0.00	0.00	0.00	0.00	0.00	0.00	0.00	0.00	0.00	0.00	0.00
TRINITY_DN195758_c5_g2	2.56	5.29	4.52	1.56	1.80	7.19	14.64	18.28	1.45	1.28	8.37	7.34	3.70	6.93	3.15	36.89	0.35	6.26	9.55	5.14	3.55	8.04	5.13	1.54	15.13	33.92	30.84	38.08	12.39	30.61
TRINITY_DN195758_c7_g1	0.00	0.00	0.00	0.00	0.00	0.00	0.00	13.33	0.00	0.00	0.00	0.00	0.00	0.00	24.47	0.00	0.00	0.00	0.00	0.00	0.00	0.00	0.00	0.00	0.00	0.00	0.00	0.00	0.00	0.00
TRINITY_DN195759_c1_g1	0.00	0.00	8.78	46.35	6.81	0.00	9.95	0.00	76.24	0.00	43.82	0.00	0.00	0.00	100.44	0.00	20.57	0.00	59.58	8.26	96.48	9.71	62.36	0.00	21.15	0.00	70.71	0.00	49.49	0.00
TRINITY_DN195759_c1_g2	0.00	0.00	0.00	0.00	0.00	0.00	0.00	0.00	0.00	0.00	0.00	0.00	0.00	0.00	0.00	0.00	0.00	7.45	0.00	0.00	0.00	0.00	0.00	0.00	0.00	0.00	0.00	0.00	0.00	0.00
TRINITY_DN195759_c1_g3	0.00	0.00	0.00	12.30	12.47	13.52	0.00	0.00	0.00	0.00	0.00	0.00	13.35	0.00	0.00	12.42	0.00	12.42	0.00	0.00	0.00	0.00	13.39	0.00	0.00	0.00	0.00	0.00	0.00	0.00
TRINITY_DN195759_c2_g2	40.96	17.86	22.87	50.60	41.27	25.75	23.07	12.03	18.35	40.50	40.17	35.39	68.51	43.27	62.62	46.56	2.77	62.97	93.59	39.32	45.29	234.69	159.69	64.77	24.00	14.98	9.10	62.80	59.56	10.82
TRINITY_DN19575_c0_g1	0.00	7.22	0.00	0.00	4.80	0.00	0.00	0.00	0.00	0.00	0.00	0.00	0.00	0.00	0.00	0.00	0.00	4.99	0.00	0.00	0.00	0.00	0.00	0.00	0.00	0.00	0.00	0.00	0.00	0.00
TRINITY_DN195761_c0_g1	0.00	0.00	0.00	0.00	0.00	23.18	0.02	0.00	15.99	2.58	21.83	42.74	41.20	0.00	0.00	0.00	0.00	11.30	36.02	0.00	72.15	52.81	26.93	39.69	15.54	0.00	10.81	0.00	0.00	0.00
TRINITY_DN195761_c2_g1	0.00	0.00	0.00	0.00	0.00	0.00	1.54	0.00	13.88	1.44	3.20	2.97	0.00	1.37	0.00	0.00	0.00	0.00	0.00	0.00	0.00	0.00	0.00	0.00	0.00	0.00	0.00	0.00	0.00	0.00
TRINITY_DN195761_c2_g2	5.99	77.67	44.61	10.48	5.76	11.89	43.42	80.43	77.47	23.07	30.93	38.19	3.19	95.07	3.36	2.99	19.16	18.53	79.31	6.84	0.00	14.06	3.79	0.00	54.67	16.72	17.26	6.44	5.48	0.00
TRINITY_DN195761_c2_g3	0.00	0.00	0.00	0.00	0.00	0.00	1.08	0.00	0.00	0.00	0.00	1.05	0.00	0.00	0.00	0.00	0.00	0.00	0.00	0.00	0.00	0.00	0.00	0.00	18.65	28.73	13.26	17.82	11.44	14.04
TRINITY_DN195761_c3_g1	0.00	1.60	0.00	2.90	0.00	13.86	0.78	0.00	1.07	1.21	0.00	0.00	7.45	0.00	5.99	95.17	27.03	77.49	7.83	4.99	0.00	2.53	2.90	0.00	4.76	1.08	14.12	0.91	2.49	2.55
TRINITY_DN195761_c4_g1	0.00	0.00	0.00	0.00	0.00	0.00	0.00	0.00	0.00	0.00	0.00	0.00	0.00	0.00	0.00	0.00	0.00	0.00	0.00	0.00	0.00	0.00	0.00	0.00	0.00	0.00	0.00	0.00	17.66	0.00
TRINITY_DN195762_c0_g1	113.90	196.27	4.62	70.96	0.00	16.02	68.95	27.29	0.00	0.00	5.43	11.57	4.35	28.14	0.00	0.00	0.00	0.00	71.69	16.69	12.15	0.00	0.00	0.00	83.67	151.43	0.00	0.00	0.00	0.00
TRINITY_DN195762_c0_g2	97.01	118.92	164.53	88.65	181.29	195.79	125.32	130.11	41.71	62.19	86.55	135.26	94.61	23.43	77.55	110.63	38.64	100.66	39.72	24.33	30.60	42.66	55.06	26.09	72.78	89.41	110.83	75.13	93.96	130.13
TRINITY_DN195762_c0_g3	0.00	7.46	0.00	0.00	4.95	0.00	0.00	0.00	0.00	0.00	0.00	0.00	0.00	0.00	0.00	0.00	0.00	0.00	0.00	0.00	0.00	0.00	0.00	0.00	0.00	0.00	0.00	0.00	0.00	6.95
TRINITY_DN195762_c1_g1	28.38	29.45	13.15	32.17	121.78	22.39	8.68	17.48	0.88	9.73	3.73	28.06	25.41	25.46	3.98	4.69	1.65	10.47	8.40	14.59	0.00	6.28	2.01	23.46	12.73	9.52	4.01	3.31	5.61	50.02
TRINITY_DN195762_c2_g1	0.00	0.00	0.00	5.75	0.00	0.00	7.93	8.20	0.00	0.00	0.00	0.00	0.00	0.00	0.00	0.00	0.00	0.00	0.00	12.73	0.00	0.00	0.00	0.00	0.00	8.96	0.00	0.00	0.00	0.00
TRINITY_DN195763_c0_g1	0.00	0.00	0.00	0.00	0.00	0.00	0.00	0.00	0.00	0.00	0.00	3.86	0.00	0.00	0.00	0.00	0.00	0.00	0.00	0.00	0.00	4.42	0.00	1.79	14.46	0.00	2.07	1.85	0.00	7.75
TRINITY_DN195763_c1_g1	0.00	16.83	0.00	12.57	29.57	18.61	38.73	40.42	26.48	8.12	23.17	64.82	3.38	10.09	0.00	0.00	0.00	12.29	33.78	17.58	7.94	37.51	26.37	11.50	27.05	70.43	27.06	0.00	2.91	7.97
TRINITY_DN195763_c2_g1	0.00	0.00	0.00	0.00	0.00	0.00	0.00	0.00	77.87	0.00	0.00	3.78	0.00	0.00	0.00	0.00	0.00	28.22	0.00	12.96	10.91	62.37	41.18	37.90	8.22	6.00	4.11	0.00	0.00	0.00
TRINITY_DN195763_c2_g2	0.00	0.00	0.00	3.18	0.00	0.00	0.00	0.00	0.00	0.00	0.00	4.10	0.00	0.00	0.00	1.66	0.00	25.74	0.00	3.55	0.00	0.00	3.81	6.19	0.00	0.00	4.57	0.00	0.00	9.79
TRINITY_DN195763_c3_g1	151.37	190.74	152.22	95.48	116.03	126.72	238.83	208.15	387.84	217.55	249.05	398.62	86.48	78.90	102.42	138.40	95.38	99.78	231.65	237.29	243.22	378.55	373.56	276.67	208.67	247.87	152.55	62.13	182.59	154.52
TRINITY_DN195763_c5_g1	0.00	0.00	0.00	0.00	0.00	0.00	0.00	0.00	0.00	0.00	0.00	0.00	0.00	0.00	0.00	0.00	0.00	0.00	0.00	0.00	0.00	0.00	0.00	0.00	0.00	0.00	0.00	0.00	0.00	0.00
TRINITY_DN195763_c7_g1	0.00	0.00	0.00	0.00	0.00	0.00	0.00	0.00	0.00	0.00	0.00	0.00	0.00	0.00	0.00	0.00	0.00	0.00	0.00	0.00	0.00	0.00	0.00	0.00	0.00	0.00	0.00	0.00	0.00	0.00
TRINITY_DN195764_c0_g1	4.51	27.89	16.84	11.77	31.84	17.96	60.80	81.26	37.84	39.82	83.52	94.33	15.20	6.54	24.59	26.23	6.10	29.33	82.61	50.65	182.76	141.26	185.66	70.25	37.53	33.04	23.84	8.84	14.94	23.04
TRINITY_DN195765_c0_g1	0.00	0.00	0.00	4.26	0.00	0.00	0.00	0.00	0.00	0.00	0.00	0.00	0.00	0.00	0.00	0.00	0.00	4.13	0.00	0.00	0.00	0.00	5.18	0.00	0.00	0.00	0.00	0.00	0.00	0.00
TRINITY_DN195765_c13_g1	0.00	0.00	0.00	0.00	0.00	0.00	0.00	0.00	0.00	0.00	0.00	0.00	0.00	0.00	0.00	7.69	0.00	0.00	0.00	0.00	0.00	0.00	0.00	0.00	0.00	0.00	0.00	0.00	0.00	0.00
TRINITY_DN195765_c3_g1	8.59	35.49	25.09	18.30	16.00	46.28	5.97	6.23	0.00	11.39	19.65	11.35	55.35	0.00	0.00	25.66	5.69	9.10	35.33	38.51	27.77	17.50	26.10	5.46	19.09	44.70	19.46	21.93	0.00	11.10
TRINITY_DN195765_c4_g1	365.31	401.74	461.65	384.15	233.60	398.13	372.76	324.30	242.10	404.65	354.32	432.47	242.03	284.85	286.76	317.29	232.13	386.28	417.27	285.02	460.92	541.09	355.90	267.77	282.48	239.26	283.91	197.66	173.26	154.35
TRINITY_DN195765_c4_g2	0.00	0.00	0.00	0.00	4.08	0.00	6.10	1.48	0.00	2.68	14.87	0.00	9.41	0.00	0.00	0.00	1.42	0.00	0.00	0.00	0.00	0.00	0.00	0.00	0.00	1.45	1.47	0.00	0.00	0.00
TRINITY_DN195765_c4_g3	0.00	1.92	0.00	1.60	0.00	4.82	0.00	0.00	0.00	1.78	0.00	3.70	0.00	3.38	0.00	0.00	0.00	0.00	1.88	1.70	5.41	3.69	0.00	0.00	0.00	0.00	0.00	0.00	0.00	0.00
TRINITY_DN195765_c5_g1	0.00	0.00	0.00	23.26	0.00	22.07	0.00	0.00	0.00	0.00	0.00	0.00	12.10	0.00	0.00	0.00	14.26	0.00	0.00	0.00	0.00	0.00	0.00	0.00	0.00	0.00	0.00	0.00	0.00	14.41
TRINITY_DN195766_c1_g1	304.28	476.60	366.15	326.41	381.29	315.20	268.30	340.79	197.82	401.97	291.60	510.81	328.49	201.70	321.49	283.56	198.33	433.72	222.05	293.39	196.36	600.18	360.33	365.70	1134.54	2330.83	1928.01	1015.33	758.40	1570.29
TRINITY_DN195767_c0_g1	131.09	258.46	52.37	100.15	121.10	120.47	34.94	69.68	35.92	64.57	58.94	96.01	55.49	19.03	34.52	38.59	23.46	78.39	32.43	38.12	42.32	56.80	44.09	36.45	586.52	2863.11	1074.55	1142.31	523.86	1182.87
TRINITY_DN195767_c0_g2	0.00	0.00	0.00	0.00	0.00	0.00	0.00	0.00	0.00	0.00	9.87	0.00	0.00	0.00	0.00	0.00	8.65	0.00	0.00	0.00	0.00	0.00	0.00	0.00	0.00	0.00	0.00	0.00	0.00	0.00
TRINITY_DN195768_c0_g1	0.00	4.02	0.00	0.00	6.32	0.42	0.00	0.00	0.00	7.31	0.00	0.00	4.51	0.00	0.00	6.74	0.00	0.00	2.07	0.00	0.00	0.00	0.00	7.52	8.06	0.00	0.00	5.76	0.00	0.00
TRINITY_DN195768_c1_g1	32.02	42.81	49.32	68.51	175.44	188.84	92.46	93.68	86.57	97.91	86.54	156.49	0.00	1.36	0.00	11.81	3.53	25.28	47.21	24.52	4.80	53.97	30.72	50.40	8.34	1.55	11.48	0.00	0.00	7.55
TRINITY_DN195768_c1_g2	0.00	38.79	0.00	0.00	0.00	0.00	0.00	19.28	0.00	0.00	0.00	0.00	0.00	0.00	0.00	0.00	0.00	0.00	0.00	7.54	0.00	0.00	0.00	0.00	0.00	44.00	0.00	0.00	0.00	0.00
TRINITY_DN195768_c2_g1	56.89	238.70	144.36	135.18	141.17	187.75	114.30	254.59	154.64	184.57	121.97	181.64	2.31	2.58	19.82	27.78	8.56	20.25	50.54	50.45	15.78	98.66	24.73	32.10	70.32	24.95	20.54	2.49	9.65	14.29
TRINITY_DN195768_c3_g1	0.00	0.00	0.00	0.00	0.00	0.00	0.00	0.00	0.00	0.00	0.00	12.36	0.00	0.00	0.00	0.00	0.00	0.00	0.00	0.00	0.00	0.00	0.00	0.00	0.00	0.00	0.00	0.00	0.00	12.26
TRINITY_DN195769_c0_g1	0.00	0.00	0.00	0.00	0.00	0.00	0.00	0.00	0.00	0.00	0.00	0.00	0.00	0.00	0.00	0.00	0.00	0.00	0.00	0.00	0.00	0.00	0.00	0.00	118.11	103.13	84.55	34.90	44.09	105.14
TRINITY_DN195769_c1_g1	57.32	14.43	74.88	19.35	77.15	60.76	428.36	392.25	176.44	156.47	258.02	378.16	0.39	0.00	0.00	0.76	4.26	1.13	16.59	3.70	0.80	19.55	9.12	2.06	160.01	333.67	430.36	117.91	641.17	556.72
TRINITY_DN195769_c1_g2	7.05	72.49	37.08	16.25	116.41	150.99	25.52	86.95	13.52	65.44	87.08	44.16	0.00	0.00	0.00	0.00	4.59	3.41	28.51	18.29	8.94	0.00	8.45	4.34	5.10	5.01	18.54	0.00	0.00	10.98
TRINITY_DN195769_c1_g3	0.00	0.00	0.00	0.00	0.00	0.00	0.00	0.00	0.00	0.00	0.00	0.00	0.00	0.00	0.00	0.00	0.00	0.00	0.00	0.00	0.00	0.00	0.00	0.00	0.00	0.00	26.33	0.00	0.00	0.00
TRINITY_DN195769_c2_g1	103.24	37.26	49.48	34.11	131.81	116.99	51.04	110.58	12.78	67.75	168.16	141.23	20.95	1.03	0.00	1.00	0.55	7.80	28.16	28.46	0.00	3.09	24.53	10.83	57.41	126.76	26.97	20.59	60.11	119.76
TRINITY_DN195769_c2_g2	0.00	0.00	0.00	0.00	0.00	0.00	0.00	1.10	3.53	1.99	0.00	0.00	0.00	0.00	0.00	0.00	0.00	0.00	0.00	0.00	0.00	0.00	0.00	0.00	38.88	54.40	58.45	16.32	23.91	76.30
TRINITY_DN195769_c2_g3	0.00	0.00	0.00	0.00	0.00	0.00	0.00	0.00	0.00	0.00	0.00	0.00	0.00	0.00	0.00	0.00	0.00	0.00	0.00	0.00	0.00	0.00	0.00	0.00	0.00	23.10	0.00	0.00	43.41	15.25
TRINITY_DN195769_c2_g4	36.18	73.52	62.53	9.47	161.05	158.11	37.04	86.43	43.38	97.92	40.07	63.94	18.88	0.00	0.00	0.00	0.00	9.08	24.37	89.19	0.00	16.57	33.27	0.00	0.00	0.00	0.00	0.00	8.74	0.00
TRINITY_DN19576_c0_g1	15.83	0.00	0.00	0.00	0.00	0.00	7.35	0.00	0.00	0.00	0.00	0.00	0.00	0.00	5.99	0.00	0.00	0.00	0.00	0.00	0.00	0.00	0.00	0.00	0.00	0.00	0.00	0.00	0.00	0.00
TRINITY_DN195770_c10_g1	93.42	31.68	58.63	69.27	82.46	92.96	74.00	46.72	22.50	8.03	63.30	80.60	138.16	66.87	16.87	43.49	54.18	69.86	80.80	65.10	0.00	101.73	66.82	14.39	114.83	102.88	68.45	136.94	153.87	138.94
TRINITY_DN195770_c11_g1	0.00	0.00	0.00	0.00	0.00	0.00	0.00	0.00	0.00	0.00	0.00	0.00	0.00	11.30	20.36	2.93	10.16	0.00	0.00	0.00	0.00	0.00	0.00	0.00	0.00	0.00	0.00	0.00	0.00	0.00
TRINITY_DN195770_c11_g2	0.00	0.00	0.00	12.18	15.47	0.00	0.00	0.00	0.00	0.00	0.00	0.00	0.00	0.00	0.00	0.00	0.00	0.00	0.00	0.00	0.00	0.00	0.00	0.00	0.00	0.00	0.00	0.00	0.00	0.00
TRINITY_DN195770_c11_g3	0.00	0.00	0.00	0.00	0.00	0.00	0.00	0.00	0.00	0.00	0.00	0.00	0.00	0.00	0.00	0.00	0.00	14.60	10.13	0.00	0.00	0.00	0.00	0.00	0.00	0.00	0.00	0.00	0.00	0.00
TRINITY_DN195770_c12_g1	0.00	0.00	0.00	6.25	2.94	0.00	0.00	8.17	0.00	0.00	4.61	0.00	0.00	23.42	0.00	3.81	0.00	3.06	0.00	3.50	0.00	0.00	0.00	0.00	0.00	4.38	15.76	0.00	0.00	3.96
TRINITY_DN195770_c12_g2	1.65	1.92	0.00	3.22	4.63	5.66	1.84	8.87	7.06	4.02	8.54	15.40	3.48	2.57	0.00	1.33	2.19	5.76	2.68	0.84	0.87	0.88	2.56	0.83	0.00	3.68	4.71	0.00	0.89	2.16
TRINITY_DN195770_c12_g3	0.00	0.00	0.00	13.47	0.00	0.00	0.00	0.00	0.00	0.00	0.00	0.00	0.00	0.00	0.00	0.00	0.00	0.00	0.00	0.00	0.00	0.00	0.00	0.00	0.00	10.67	0.00	13.88	18.39	0.00
TRINITY_DN195770_c13_g1	0.00	0.00	0.00	0.00	0.00	4.13	0.00	0.00	8.91	5.58	6.41	5.55	0.00	8.97	0.00	0.00	11.14	16.30	0.00	0.00	0.00	0.00	0.00	0.00	0.00	0.00	0.00	0.00	0.00	0.00
TRINITY_DN195770_c14_g1	0.00	0.00	0.00	0.00	0.00	0.00	26.65	0.00	0.00	0.00	0.00	0.00	0.00	21.79	0.00	0.00	0.00	19.86	0.00	0.00	0.00	0.00	0.00	0.00	0.00	0.00	0.00	0.00	0.00	0.00
TRINITY_DN195770_c15_g1	8.90	37.40	10.72	9.84	8.66	18.21	11.79	12.01	0.00	0.00	0.00	31.33	10.15	37.77	0.00	0.00	23.17	39.12	0.00	9.46	0.00	11.30	0.00	0.00	12.32	57.50	0.00	37.42	8.26	34.59
TRINITY_DN195770_c16_g1	0.00	0.00	0.00	0.00	0.00	0.00	0.00	0.00	0.00	0.00	0.00	0.00	0.00	0.00	0.00	0.00	0.00	12.35	0.00	0.00	0.00	0.00	0.00	0.00	0.00	10.16	0.00	0.00	0.00	0.00
TRINITY_DN195770_c17_g1	0.00	0.00	0.00	0.00	0.00	0.00	0.00	0.00	0.00	0.00	0.00	0.00	0.00	0.00	0.00	0.00	25.03	0.00	0.00	0.00	0.00	0.00	0.00	0.00	0.00	0.00	0.00	0.00	0.00	0.00
TRINITY_DN195770_c2_g1	0.00	0.00	0.00	9.90	0.00	0.00	0.00	0.00	0.00	0.00	0.00	0.00	13.65	0.00	0.00	0.00	0.00	0.00	0.00	0.00	0.00	0.00	0.00	0.00	0.00	0.00	0.00	0.00	0.00	0.00
TRINITY_DN195770_c4_g1	0.00	0.00	0.00	0.00	0.00	25.06	0.00	0.00	0.00	0.00	0.00	0.00	0.00	0.00	0.00	0.00	0.00	0.00	0.00	0.00	0.00	0.00	0.00	0.00	0.00	0.00	0.00	0.00	0.00	0.00
TRINITY_DN195770_c5_g1	8.90	12.47	0.00	8.98	0.00	0.00	0.00	0.00	0.00	0.00	0.00	0.00	0.00	0.00	0.00	0.00	0.00	0.00	0.00	0.00	0.00	0.00	0.00	0.00	0.00	14.37	0.00	0.00	0.00	0.00
TRINITY_DN195770_c8_g1	0.00	0.00	12.58	0.00	0.00	0.00	0.00	0.00	0.00	0.00	0.00	0.00	0.00	0.00	0.00	0.00	0.00	0.00	0.00	0.00	0.00	0.00	0.00	0.00	0.00	0.00	0.00	22.04	0.00	0.00
TRINITY_DN195770_c8_g2	0.00	0.00	0.00	0.00	0.00	0.00	0.00	0.00	0.00	0.00	0.00	0.00	0.00	0.00	0.00	0.00	0.00	0.00	0.00	0.00	0.00	0.00	0.00	0.00	0.00	0.00	0.00	0.00	0.00	0.00
TRINITY_DN195770_c9_g1	0.00	0.00	0.00	0.00	0.00	0.00	0.00	0.00	0.00	0.00	0.00	0.00	0.00	0.00	0.00	0.00	0.00	0.00	0.00	0.00	0.00	0.00	0.00	0.00	0.00	0.00	0.00	0.00	0.00	15.06
TRINITY_DN195770_c9_g2	0.00	0.00	0.00	0.00	27.47	0.00	0.00	0.00	0.00	0.00	0.00	0.00	0.00	0.00	0.00	0.00	0.00	0.00	0.00	0.00	0.00	0.00	0.00	0.00	0.00	0.00	0.00	0.00	0.00	0.00
TRINITY_DN195771_c2_g1	359.69	439.50	351.03	384.62	315.33	518.70	564.87	560.39	123.31	309.70	315.18	412.83	493.74	377.38	232.79	251.30	356.56	971.70	344.30	324.23	109.52	354.99	225.62	160.72	651.56	677.45	212.87	188.77	164.38	330.32
TRINITY_DN195772_c0_g1	0.00	15.98	0.00	0.00	0.00	0.00	0.00	0.00	0.00	0.00	5.90	0.00	15.62	12.47	0.00	0.00	0.00	0.00	0.00	0.00	0.00	0.00	0.00	0.00	0.00	0.00	0.00	11.29	0.00	0.00
TRINITY_DN195772_c10_g1	0.00	5.26	4.49	0.00	3.60	0.00	0.00	0.00	4.07	0.00	0.00	0.00	4.14	4.11	4.36	3.85	0.00	3.74	0.00	0.00	0.00	0.00	0.00	0.00	5.66	0.00	0.00	0.00	0.00	0.00
TRINITY_DN195772_c12_g1	8.53	0.00	0.00	4.26	3.97	0.00	5.93	6.19	31.61	11.31	0.00	5.63	4.58	12.71	0.00	4.25	0.00	0.00	0.00	0.00	0.00	10.76	5.18	5.42	0.00	0.00	6.44	0.00	19.51	0.00
TRINITY_DN195772_c12_g2	0.00	25.70	0.00	0.00	0.00	0.00	0.00	0.00	0.00	0.00	0.00	0.00	0.00	19.50	0.00	0.00	0.00	0.00	0.00	0.00	0.00	0.00	0.00	0.00	0.00	0.00	0.00	0.00	0.00	0.00
TRINITY_DN195772_c12_g3	19.72	10.45	0.00	0.00	0.00	4.84	0.00	0.00	0.00	6.57	0.00	0.00	0.00	0.00	0.00	4.91	9.79	0.00	0.00	16.57	19.48	0.00	8.92	0.00	0.00	0.00	0.00	0.00	27.07	0.00
TRINITY_DN195772_c12_g4	0.00	6.62	0.00	0.00	0.00	9.33	0.00	0.00	0.00	0.00	0.00	12.66	0.00	0.00	0.00	0.00	0.00	9.21	0.00	0.00	0.00	0.00	0.00	0.00	0.00	0.00	0.00	0.00	0.00	0.00
TRINITY_DN195772_c12_g5	0.00	0.00	0.00	0.00	0.00	0.00	0.00	0.00	0.00	6.43	0.00	0.00	0.00	0.00	0.00	0.00	6.43	0.00	0.00	0.00	0.00	0.00	0.00	0.00	0.00	0.00	0.00	0.00	0.00	0.00
TRINITY_DN195772_c12_g6	0.00	9.35	0.00	0.00	0.00	12.98	0.00	0.00	0.00	0.00	0.00	0.00	7.16	0.00	7.54	0.00	0.00	0.00	0.00	7.29	0.00	0.00	0.00	0.00	0.00	0.00	0.00	0.00	0.00	0.00
TRINITY_DN195772_c13_g1	0.00	0.00	0.00	0.00	11.49	0.00	0.00	11.80	0.00	0.00	0.00	14.51	17.81	0.00	0.00	13.70	0.00	0.00	0.00	0.00	0.00	0.68	0.00	0.00	0.00	24.40	14.00	0.00	0.00	9.33
TRINITY_DN195772_c14_g1	0.00	0.00	20.52	0.00	0.00	0.00	0.00	0.00	0.00	0.00	0.00	0.00	0.00	0.00	29.24	16.83	0.00	24.73	0.00	0.00	0.00	0.00	0.00	0.00	0.00	0.00	0.00	0.00	0.00	0.00
TRINITY_DN195772_c15_g1	0.00	9.10	0.00	0.00	0.00	0.00	0.00	0.00	0.00	0.00	0.00	0.00	0.00	6.87	0.00	6.39	0.00	18.69	0.00	0.00	0.00	0.00	0.00	0.00	0.00	0.00	0.00	0.00	0.00	0.00
TRINITY_DN195772_c16_g1	9.41	26.23	0.00	0.00	0.00	0.00	0.00	0.00	0.00	0.00	0.00	0.00	0.00	0.00	0.00	18.51	0.00	0.00	0.00	0.00	0.00	0.00	0.00	0.00	0.00	0.00	0.00	0.00	0.00	0.00
TRINITY_DN195772_c17_g1	0.00	0.00	0.00	22.16	0.00	0.00	0.00	0.00	0.00	0.00	0.00	0.00	0.00	11.69	0.00	0.00	0.00	0.00	0.00	0.00	0.00	0.00	0.00	0.00	0.00	0.00	0.00	0.00	0.00	0.00
TRINITY_DN195772_c18_g1	0.00	13.81	0.00	0.00	9.16	0.00	0.00	0.00	0.00	0.00	0.00	0.00	0.00	0.00	0.00	0.00	3.11	9.60	0.00	0.00	0.00	0.00	0.00	0.00	0.00	0.00	0.00	0.00	0.00	0.00
TRINITY_DN195772_c19_g1	0.00	0.00	0.00	0.00	0.00	0.00	0.00	0.00	0.00	0.00	0.00	0.00	0.00	0.00	0.00	0.00	0.00	0.00	0.00	0.00	0.00	0.00	24.54	0.00	0.00	0.00	0.00	0.00	0.00	0.00
TRINITY_DN195772_c1_g1	0.00	11.52	0.00	0.00	0.00	0.00	10.96	0.00	0.00	20.99	11.98	0.00	0.00	0.00	0.00	0.00	0.00	0.00	10.86	0.00	0.00	0.00	19.55	0.00	0.00	0.00	39.49	0.00	0.00	0.00
TRINITY_DN195772_c2_g1	18.40	12.85	22.16	0.00	0.00	0.00	0.00	12.33	0.00	0.00	0.00	0.00	0.00	0.00	0.00	0.00	0.00	24.68	0.00	0.00	0.00	0.00	0.00	0.00	0.00	0.00	0.00	0.00	0.00	0.00
TRINITY_DN195772_c4_g1	0.00	0.00	0.00	0.00	0.00	0.00	0.00	0.00	0.00	0.00	0.00	0.00	8.33	0.00	0.00	5.26	0.00	0.00	0.00	0.00	0.00	0.00	0.00	0.00	0.00	0.00	0.00	0.00	0.00	0.00
TRINITY_DN195772_c6_g1	0.00	0.00	0.00	0.00	0.00	0.00	0.00	0.00	0.00	0.00	0.00	0.00	0.00	0.00	0.00	3.14	0.00	9.20	0.00	0.00	0.00	0.00	0.00	0.00	0.00	0.00	0.00	0.00	0.00	0.00
TRINITY_DN195772_c7_g1	0.00	0.00	13.69	0.00	0.00	0.00	0.00	0.00	11.19	0.00	0.00	0.00	0.00	0.00	12.93	22.16	0.00	0.00	0.00	0.00	0.00	0.00	0.00	0.00	0.00	0.00	0.00	0.00	0.00	0.00
TRINITY_DN195772_c8_g1	0.00	0.00	0.00	0.00	0.00	4.24	0.00	0.00	0.00	0.00	0.00	0.00	4.64	0.00	0.00	4.54	0.00	0.00	0.00	0.00	0.00	0.00	0.00	0.00	6.41	0.00	0.00	0.00	0.00	0.00
TRINITY_DN195772_c9_g1	0.00	13.25	0.00	0.00	0.00	0.00	0.00	0.00	0.00	21.05	0.00	0.00	0.00	0.00	10.17	8.77	0.00	0.00	0.00	0.00	0.00	0.00	0.00	0.00	0.00	0.00	0.00	0.00	0.00	0.00
TRINITY_DN195773_c2_g1	11.43	1137.09	21.75	0.00	0.00	0.00	0.00	17.98	3.91	41.86	0.00	0.00	0.00	14.45	8.45	0.00	0.00	0.00	0.00	75.85	0.00	141.25	0.00	0.00	0.00	299.77	27.60	27.38	0.00	0.00
TRINITY_DN195773_c2_g2	10.89	108.56	57.93	0.00	5.07	0.00	0.00	21.54	17.28	0.00	0.00	0.00	0.00	10.37	6.19	10.30	0.00	0.00	0.00	16.34	0.00	0.00	0.00	0.00	0.00	29.64	0.00	0.00	0.00	0.00
TRINITY_DN195773_c3_g1	146.10	652.07	119.91	64.72	235.28	128.39	869.27	822.41	1261.36	244.22	221.64	414.47	205.56	236.00	133.70	9.40	328.06	101.34	485.10	346.98	575.01	207.70	160.08	234.81	1958.18	357.60	300.74	64.43	70.56	66.49
TRINITY_DN195773_c3_g2	0.00	0.00	0.00	0.00	2.82	0.00	108.56	0.00	15.70	11.50	4.37	125.69	0.00	0.00	0.00	0.00	3.87	0.00	80.42	13.35	244.67	0.00	0.00	185.65	68.05	135.53	101.99	3.97	0.00	45.30
TRINITY_DN195774_c2_g1	0.00	0.00	6.97	0.00	0.00	5.94	0.00	0.00	0.00	0.00	4.40	0.00	0.00	0.00	0.00	0.00	0.00	2.94	0.00	0.00	0.00	0.00	0.00	0.00	0.00	4.17	0.00	3.06	0.00	0.00
TRINITY_DN195774_c3_g1	20.52	33.77	6.65	32.32	22.95	12.06	409.83	59.48	115.15	113.99	216.28	305.20	57.06	21.24	46.38	15.34	37.95	61.55	260.31	587.57	320.34	459.78	281.50	308.60	723.17	312.85	360.39	179.54	115.27	337.08
TRINITY_DN195774_c5_g1	0.00	10.09	0.00	6.18	3.99	6.79	9.57	6.90	5.34	8.98	28.96	15.69	10.78	4.76	0.00	12.64	2.92	25.36	2.18	5.32	0.00	18.56	1.66	1.02	10.98	10.72	10.60	6.75	18.01	17.82
TRINITY_DN195774_c5_g2	0.00	0.00	0.00	0.00	0.00	0.00	11.26	0.00	0.00	0.00	0.00	0.00	0.00	0.00	0.00	0.00	0.00	0.00	0.00	0.00	0.00	10.85	10.06	0.00	0.00	0.00	0.00	0.00	0.00	0.00
TRINITY_DN195774_c5_g3	0.00	5.78	0.00	6.76	0.00	0.00	5.89	0.00	0.00	2.74	3.11	5.76	28.23	0.00	0.00	2.29	2.83	0.00	9.68	4.95	0.00	8.48	0.00	7.79	25.03	63.79	0.00	0.00	0.00	11.26
TRINITY_DN195774_c5_g4	0.00	0.00	0.00	0.00	0.00	0.00	0.00	0.00	0.00	0.00	0.00	0.00	0.00	0.00	0.00	0.00	0.00	0.00	0.00	0.00	0.00	0.00	0.00	0.00	0.00	0.00	0.00	0.00	0.00	0.00
TRINITY_DN195774_c5_g5	0.00	0.00	0.00	0.00	0.00	129.14	0.00	0.00	0.00	0.00	0.00	86.68	0.00	0.00	0.00	0.00	0.00	122.29	0.00	0.00	0.00	0.00	0.00	37.94	0.00	0.00	0.00	0.00	0.00	54.87
TRINITY_DN195774_c5_g6	0.00	0.00	0.00	0.00	0.00	0.00	0.00	0.00	0.00	0.00	0.00	0.00	0.00	0.00	0.00	0.00	0.00	7.52	0.00	0.00	0.00	0.00	0.00	20.48	0.00	0.00	0.00	0.00	0.00	0.00
TRINITY_DN195774_c6_g1	0.00	9.70	0.00	0.00	6.38	0.00	0.00	0.00	0.00	0.00	0.00	0.00	0.00	0.00	0.00	0.00	0.00	0.00	9.31	0.00	0.00	0.00	0.00	0.00	0.00	11.00	0.00	0.00	0.00	0.00
TRINITY_DN195774_c7_g1	0.00	0.00	0.00	0.00	5.91	0.00	0.00	8.91	0.00	0.00	0.00	0.00	0.00	0.00	0.00	6.23	0.00	0.00	0.00	0.00	0.00	0.00	0.00	0.00	0.00	0.00	0.00	0.00	0.00	0.00
TRINITY_DN195774_c8_g1	0.00	0.00	0.00	0.00	1.98	0.00	2.69	0.00	0.00	0.00	2.83	2.54	0.00	0.00	0.00	0.00	0.00	0.00	0.00	0.00	0.00	0.00	0.00	0.00	0.00	0.00	0.00	0.00	0.00	0.00
TRINITY_DN195775_c0_g1	0.00	0.00	0.00	0.00	0.00	0.00	0.00	0.00	2.42	0.00	0.00	0.00	0.00	0.00	0.00	0.00	0.00	0.00	0.00	0.00	0.00	0.00	10.92	2.72	0.00	0.00	3.18	0.00	0.00	0.00
TRINITY_DN195775_c3_g1	0.00	0.00	0.00	0.00	0.00	0.00	0.00	0.00	0.00	0.00	0.00	0.00	3.53	0.00	0.00	4.07	0.00	6.41	0.00	0.00	0.00	0.00	0.00	0.00	0.00	0.00	0.00	0.00	0.00	0.00
TRINITY_DN195775_c4_g1	0.00	0.00	0.00	0.00	3.83	0.00	0.00	0.00	0.00	18.14	0.00	7.41	0.00	0.00	0.00	3.56	0.00	0.00	0.00	0.00	0.00	0.00	0.00	11.67	0.00	0.00	0.00	0.00	0.00	0.60
TRINITY_DN195775_c6_g1	0.00	6.42	0.00	0.00	0.00	0.00	0.00	0.00	0.00	6.15	0.00	0.00	4.98	9.86	0.00	0.00	0.00	0.00	0.00	0.00	0.00	0.00	0.00	0.00	0.00	0.00	0.00	0.00	0.00	0.00
TRINITY_DN195776_c0_g1	0.00	10.65	0.00	0.00	0.00	0.00	0.00	0.00	0.00	0.00	0.00	0.00	0.00	16.07	0.00	21.64	0.00	0.00	0.00	0.00	0.00	0.00	0.00	0.00	0.00	0.00	0.00	0.00	0.00	0.00
TRINITY_DN195776_c1_g1	12.09	0.00	0.00	0.00	0.00	0.00	0.00	0.00	0.00	0.00	0.00	0.00	0.00	0.00	0.00	0.00	0.00	34.76	0.00	0.00	0.00	0.00	0.00	0.00	0.00	0.00	0.00	0.00	0.00	0.00
TRINITY_DN195776_c2_g1	0.00	41.83	0.00	0.00	8.94	6.92	0.00	0.00	0.00	3.42	14.50	9.18	0.00	0.00	0.00	0.00	3.48	2.66	0.00	0.00	0.00	0.00	0.00	0.00	7.58	6.70	0.00	0.00	0.00	3.39
TRINITY_DN195776_c2_g2	0.00	17.43	0.00	0.00	0.00	7.94	11.25	9.44	0.00	0.00	0.00	5.33	4.35	0.00	2.92	0.00	4.23	9.85	0.00	0.00	0.00	0.00	0.00	0.00	3.56	18.67	0.00	0.00	0.00	0.00
TRINITY_DN195776_c2_g3	0.00	2.29	0.00	8.40	0.00	5.54	2.32	3.94	0.00	0.00	8.08	7.12	3.01	0.00	0.00	5.65	0.00	0.00	0.00	0.00	0.00	0.00	0.00	0.00	0.00	11.48	0.00	0.00	0.00	3.51
TRINITY_DN195776_c3_g1	25.39	16.87	5.99	0.00	8.56	9.01	0.00	0.00	0.00	0.00	7.81	0.00	0.00	10.84	0.00	3.12	0.00	19.67	0.00	0.00	0.00	0.00	0.00	0.00	13.66	0.00	0.00	0.00	0.00	0.00
TRINITY_DN195776_c3_g2	4.13	9.25	15.93	33.88	12.99	0.00	14.48	21.77	0.00	0.00	0.00	0.00	0.00	14.64	0.00	26.57	0.00	15.66	16.19	7.67	0.00	0.00	0.00	0.00	0.00	18.28	0.00	5.57	0.00	0.00
TRINITY_DN195776_c3_g3	0.00	0.00	0.00	0.00	0.00	0.00	0.00	0.00	0.00	0.00	0.00	0.00	28.83	0.00	0.00	0.00	0.00	0.00	0.00	9.46	0.00	0.00	0.00	0.00	0.00	0.00	0.00	0.00	0.00	0.00
TRINITY_DN195776_c3_g4	0.00	0.00	0.00	10.23	0.00	0.00	0.00	0.00	0.00	0.00	0.00	0.00	21.87	0.00	0.00	0.00	0.00	0.00	0.00	0.00	0.00	0.00	0.00	0.00	0.00	0.00	0.00	0.00	0.00	0.00
TRINITY_DN195776_c3_g5	0.00	0.00	0.00	0.00	0.00	0.00	0.00	0.00	0.00	0.00	0.00	0.00	0.00	0.00	0.00	0.00	0.00	0.00	0.00	0.00	0.00	0.00	0.00	0.00	0.00	33.63	0.00	0.00	0.00	0.00
TRINITY_DN195776_c3_g6	0.00	0.00	0.00	0.00	0.00	0.00	0.00	0.00	0.00	0.00	0.00	0.00	0.00	0.00	0.00	0.00	0.00	0.00	0.00	0.00	0.00	0.00	0.00	0.00	0.00	0.00	0.00	0.00	9.81	0.00
TRINITY_DN195777_c1_g1	110.21	49.50	0.00	0.00	0.00	11.87	0.00	0.00	11.91	0.00	0.00	0.00	12.98	0.00	0.00	59.52	0.00	23.46	0.00	0.00	15.62	0.00	0.00	0.00	0.00	0.00	0.00	0.00	0.00	30.80
TRINITY_DN195777_c2_g1	0.00	0.00	0.00	0.00	0.00	20.11	0.00	0.00	0.00	0.00	0.00	0.00	26.05	0.00	0.00	11.20	0.00	0.00	0.00	0.00	0.00	0.00	0.00	0.00	0.00	0.00	0.00	0.00	0.00	0.00
TRINITY_DN195777_c3_g1	6.01	0.00	0.00	0.00	0.00	0.00	0.00	0.00	0.00	0.00	0.00	0.00	6.50	0.00	0.00	5.97	0.00	0.00	0.00	0.00	0.00	0.00	0.00	0.00	0.00	0.00	0.00	0.00	0.00	0.00
TRINITY_DN195777_c4_g1	0.00	0.00	0.00	0.00	1.20	0.00	0.00	0.00	0.00	0.00	0.00	0.00	0.00	0.00	0.00	0.00	2.96	4.99	0.00	0.00	0.00	0.00	1.36	0.00	0.00	0.00	0.00	0.00	0.00	0.00
TRINITY_DN195777_c4_g2	0.00	10.76	0.00	0.00	0.00	5.35	0.00	0.00	0.00	0.00	0.00	0.00	0.00	0.00	2.03	0.00	8.76	10.64	0.00	0.00	0.00	0.00	0.00	0.00	0.00	0.00	0.00	0.00	0.00	0.00
TRINITY_DN195777_c5_g1	0.00	0.00	0.00	4.40	2.02	0.00	0.00	0.00	0.00	0.00	0.00	0.00	2.29	2.27	4.82	24.30	5.31	4.73	0.00	0.00	0.00	0.00	2.45	0.00	0.00	0.00	2.83	2.16	0.00	0.00
TRINITY_DN195777_c6_g1	30.19	43.69	56.54	19.95	18.28	23.39	8.97	14.39	6.63	3.73	5.14	18.36	8.42	19.33	27.33	16.92	5.00	21.63	0.97	8.15	11.24	17.16	20.28	5.36	5.05	28.43	6.12	18.27	8.99	13.80
TRINITY_DN195777_c7_g1	0.00	0.00	0.00	0.00	12.34	0.00	0.00	0.00	0.00	0.00	0.00	0.00	0.00	0.00	0.00	0.00	0.00	0.00	0.00	0.00	0.00	0.00	0.00	0.00	0.00	0.00	0.00	0.00	0.00	0.00
TRINITY_DN195777_c8_g1	0.00	0.00	0.00	0.00	12.89	0.00	0.00	0.00	0.00	7.08	0.00	0.00	9.28	0.00	0.00	6.27	0.00	0.00	0.00	5.94	0.00	0.00	6.49	0.00	0.00	0.00	0.00	0.00	0.00	18.13
TRINITY_DN195778_c1_g1	7.26	10.26	17.38	54.26	13.12	0.00	0.00	9.41	30.23	9.45	20.21	17.88	0.00	0.00	16.58	41.71	8.88	0.00	0.00	14.71	9.56	47.98	8.76	8.80	0.00	0.00	0.00	0.00	0.00	8.74
TRINITY_DN195778_c2_g1	0.00	44.38	12.46	57.23	19.66	41.44	22.04	0.00	16.76	28.10	0.00	35.30	0.00	0.00	109.91	131.19	0.00	167.50	14.55	0.00	103.70	58.72	0.00	127.60	23.60	0.00	98.88	10.87	0.00	20.70
TRINITY_DN195778_c2_g3	5.71	14.70	0.00	47.45	2.17	24.95	8.99	40.31	2.35	18.75	18.99	37.40	0.00	0.00	0.00	0.00	0.00	0.00	8.79	5.03	5.54	0.00	2.65	0.00	0.00	3.01	3.08	2.32	0.00	0.00
TRINITY_DN195778_c2_g4	3.15	12.28	2.31	19.33	5.89	20.92	6.44	24.95	2.96	8.94	9.02	14.46	0.00	0.00	0.00	1.17	0.00	1.14	7.65	4.66	1.26	3.66	1.10	0.00	0.00	1.37	1.38	0.00	0.00	2.35
TRINITY_DN195778_c3_g1	0.00	0.00	0.00	61.29	0.00	4.38	0.00	0.00	0.00	5.81	0.00	0.00	0.00	0.00	0.00	15.77	0.00	0.00	0.00	0.00	0.00	0.00	5.33	0.00	0.00	0.00	0.00	0.00	0.00	0.00
TRINITY_DN195779_c0_g1	0.00	0.00	0.00	0.00	0.00	0.00	0.00	0.00	0.00	0.00	0.00	0.00	0.00	0.00	3.36	0.00	0.00	0.00	0.00	0.00	0.00	0.00	0.00	0.00	0.00	0.00	20.74	0.00	0.00	0.00
TRINITY_DN195779_c1_g1	0.00	0.00	0.00	0.00	0.00	0.00	0.00	0.00	6.94	0.00	0.00	0.00	0.00	0.00	16.63	0.00	0.00	0.00	0.00	0.00	0.00	0.00	0.00	0.00	0.00	0.00	0.00	0.00	0.00	0.00
TRINITY_DN195779_c2_g1	0.00	2.53	0.00	0.00	0.00	128.90	24.08	0.00	5.56	0.00	0.00	0.00	0.00	17.11	0.00	0.00	0.00	0.00	18.51	0.00	0.00	0.00	0.00	0.00	27.56	0.00	2.63	0.00	0.00	0.00
TRINITY_DN195779_c3_g1	0.00	17.55	25.96	58.61	18.75	63.20	8.94	0.00	6.82	10.69	12.18	0.00	22.57	0.00	7.40	117.78	8.88	34.95	17.37	21.92	0.00	30.44	7.57	0.00	19.31	31.16	37.25	0.00	7.72	9.49
TRINITY_DN195779_c3_g2	31.63	56.60	2.70	14.71	40.10	50.36	61.95	17.33	27.88	18.97	53.43	61.19	27.82	2.92	9.00	44.22	22.15	29.43	47.11	50.35	12.01	27.58	55.09	10.64	70.18	72.81	125.15	26.29	25.50	41.19
TRINITY_DN195779_c3_g3	0.00	2.92	0.00	0.00	0.00	1.34	0.00	0.00	0.00	0.00	0.00	0.00	0.00	0.00	0.00	0.00	0.00	0.00	0.00	0.00	0.00	0.00	0.00	0.00	0.00	0.00	0.00	0.00	0.00	0.00
TRINITY_DN195779_c3_g4	0.00	0.00	0.00	0.00	0.00	0.00	0.00	0.00	0.00	0.00	0.00	0.00	0.00	0.00	27.86	0.00	0.00	0.00	0.00	0.00	0.00	0.00	0.00	0.00	0.00	0.00	0.00	0.00	0.00	0.00
TRINITY_DN195779_c4_g1	0.00	0.00	0.00	0.00	0.00	125.63	0.00	0.00	0.00	0.00	0.00	0.00	25.96	0.00	0.00	0.00	0.00	0.00	0.00	0.00	0.00	0.00	0.00	0.00	0.00	0.00	0.00	0.00	0.00	0.00
TRINITY_DN19577_c0_g1	0.00	0.00	0.00	0.00	0.00	0.00	12.64	2.61	0.00	0.00	0.00	0.00	0.00	0.00	0.00	0.00	0.00	0.00	0.00	0.00	0.00	0.00	0.00	2.23	0.00	0.00	10.35	2.00	7.39	0.00
TRINITY_DN195780_c0_g1	4.90	13.65	0.00	0.00	4.88	0.00	0.00	0.00	0.00	6.52	0.00	0.00	0.00	5.22	0.00	5.41	13.05	0.00	0.00	5.48	0.00	0.00	0.00	0.00	14.59	0.00	7.56	15.08	22.39	6.38
TRINITY_DN195780_c1_g1	55.52	78.26	0.00	32.03	0.00	0.00	96.07	120.08	0.00	10.22	0.00	147.25	0.00	59.05	0.00	20.42	0.00	0.00	148.06	98.99	0.00	11.75	0.00	11.79	221.15	205.14	0.00	0.00	0.00	165.43
TRINITY_DN195780_c2_g1	0.00	2.77	0.00	1.16	0.00	1.16	0.00	0.00	7.89	0.00	7.10	2.64	1.25	0.00	0.00	1.19	5.45	1.16	0.00	0.00	2.57	3.94	1.26	0.00	1.40	4.17	0.00	0.00	0.00	0.00
TRINITY_DN195780_c3_g1	0.00	11.52	0.00	8.26	7.58	0.00	0.00	11.20	0.00	0.00	0.00	0.00	0.00	0.00	0.00	24.24	0.00	0.00	0.00	0.00	0.00	0.00	0.00	0.00	0.00	0.00	0.00	0.00	0.00	0.00
TRINITY_DN195780_c3_g2	6.20	15.27	9.50	34.81	37.59	34.43	17.16	13.82	9.79	6.16	8.36	21.37	30.26	0.00	6.13	36.98	13.19	92.11	13.84	4.99	4.17	13.64	22.66	18.28	22.68	16.52	7.13	7.67	10.50	26.89
TRINITY_DN195780_c3_g3	0.00	0.00	0.00	0.00	0.00	0.00	0.00	0.00	0.00	0.00	0.00	0.00	0.00	0.00	0.00	0.00	0.82	0.00	0.00	0.00	0.00	0.00	0.00	0.00	0.00	0.00	0.00	0.00	0.00	0.00
TRINITY_DN195781_c1_g1	0.00	0.00	0.00	0.00	0.00	0.00	0.00	20.08	14.98	0.00	0.00	0.00	0.00	0.00	0.00	0.00	0.00	0.00	0.00	23.59	0.00	0.00	0.00	0.00	0.00	11.57	0.00	0.00	0.00	0.00
TRINITY_DN195781_c2_g1	0.00	0.00	0.00	0.00	0.00	3.63	7.46	20.45	15.66	0.00	5.59	31.36	0.00	0.00	0.00	0.00	0.00	1.74	27.20	5.52	9.51	0.00	4.49	1.94	47.71	5.33	52.86	0.00	33.65	23.06
TRINITY_DN195781_c2_g2	6.82	0.00	0.00	0.00	0.00	0.00	2.92	0.00	0.00	0.00	0.00	0.00	0.00	0.00	0.00	0.00	0.00	0.00	0.00	0.00	0.00	11.21	0.00	0.00	0.00	0.00	0.00	0.00	0.00	0.00
TRINITY_DN195781_c2_g3	0.00	10.07	0.00	0.00	0.00	0.00	23.80	10.48	4.55	0.00	0.00	10.41	0.00	0.00	0.00	0.00	0.00	0.00	16.53	8.13	0.00	9.76	5.22	0.00	3.65	11.46	12.97	0.00	0.00	9.32
TRINITY_DN195781_c2_g4	0.00	0.00	0.00	0.00	0.00	0.00	0.00	16.08	0.00	0.00	28.75	0.00	0.00	0.00	0.00	0.00	0.00	0.00	0.00	59.47	0.00	0.00	68.19	0.00	0.00	0.00	0.00	0.00	6.35	0.00
TRINITY_DN195781_c2_g5	0.00	0.00	0.00	5.43	1.38	0.00	6.15	9.69	8.64	0.00	3.89	14.84	15.35	0.00	0.00	0.00	6.96	0.00	14.30	21.30	0.00	3.52	0.00	6.45	3.58	3.69	3.78	0.00	0.00	0.00
TRINITY_DN195781_c2_g6	0.00	23.73	0.00	0.00	0.00	0.00	0.00	0.00	0.00	0.00	0.00	11.13	0.00	0.00	0.00	0.00	0.00	0.00	11.15	0.00	0.00	0.00	20.12	0.00	0.00	0.00	0.00	0.00	0.00	0.00
TRINITY_DN195781_c2_g7	0.00	0.00	0.00	0.00	0.00	0.00	0.00	0.00	0.00	0.00	0.00	0.00	0.00	0.00	0.00	0.00	0.00	0.00	0.00	0.00	0.00	0.00	0.00	0.00	0.00	0.00	0.00	0.00	0.00	0.00
TRINITY_DN195781_c3_g1	0.00	0.00	0.00	0.00	0.00	0.00	0.00	0.00	0.00	0.00	0.00	0.00	11.78	0.00	0.00	0.00	0.00	0.00	0.00	0.00	0.00	0.00	7.52	0.00	0.00	0.00	0.00	0.00	0.00	0.00
TRINITY_DN195782_c1_g1	0.00	0.00	0.00	0.00	0.00	11.72	0.00	0.00	23.57	0.00	0.00	0.00	0.00	0.00	0.00	0.00	0.00	0.00	0.00	0.00	0.00	0.00	0.00	0.00	0.00	0.00	0.00	0.00	0.00	0.00
TRINITY_DN195782_c4_g1	0.00	0.00	0.00	1.74	3.29	5.87	2.11	2.18	1.70	1.97	8.83	10.07	1.83	0.00	0.00	0.00	0.00	1.71	0.00	0.00	0.00	14.17	0.00	1.87	2.16	2.18	4.33	1.71	0.00	0.00
TRINITY_DN195782_c4_g2	5.81	3.99	0.00	0.00	5.41	0.00	21.62	5.76	8.41	0.00	12.05	10.44	6.28	0.00	0.00	0.00	0.00	0.00	0.00	0.00	0.00	0.00	0.00	0.00	5.85	0.00	0.00	0.00	0.00	5.00
TRINITY_DN195782_c4_g3	19.90	68.53	29.25	64.38	65.18	84.38	70.19	60.20	58.83	72.78	94.74	116.84	48.59	3.12	24.65	69.84	53.79	92.81	73.03	70.21	147.03	140.07	117.66	98.28	88.73	84.29	104.51	25.16	31.42	61.01
TRINITY_DN195782_c4_g4	3.16	7.10	0.00	10.02	0.00	9.00	7.65	3.40	0.00	7.13	5.26	0.00	0.00	0.00	3.70	2.66	0.00	7.21	33.90	17.68	0.00	0.00	0.00	0.00	3.77	17.77	0.00	13.29	0.00	6.12
TRINITY_DN195782_c4_g5	0.00	18.13	0.00	11.69	5.41	4.38	6.22	0.00	14.14	23.53	0.00	0.00	0.00	0.00	0.00	3.36	11.61	5.62	0.00	0.00	0.00	4.47	5.33	20.68	0.00	0.00	0.00	12.00	0.00	0.00
TRINITY_DN195782_c4_g6	0.00	0.00	0.00	0.00	0.00	0.00	9.31	0.00	0.00	0.00	0.00	0.00	0.00	0.00	0.00	0.00	0.00	0.00	0.00	0.00	0.00	0.00	8.24	0.00	0.00	0.00	0.00	0.00	0.00	0.00
TRINITY_DN195782_c4_g7	0.00	7.10	0.00	10.20	0.00	0.00	0.00	7.35	0.00	0.00	0.00	6.78	0.00	0.00	5.76	10.11	0.00	24.59	0.00	0.00	0.00	0.00	0.00	0.00	7.57	0.00	7.89	0.00	0.00	0.00
TRINITY_DN195782_c4_g8	6.33	0.00	0.00	0.00	5.89	0.00	0.00	0.00	0.00	8.34	0.00	0.00	0.00	0.00	0.00	0.00	0.00	0.00	0.00	0.00	0.00	0.00	7.70	0.00	0.00	0.00	0.00	0.00	0.00	0.00
TRINITY_DN195782_c5_g1	0.00	0.00	0.00	12.10	0.00	0.00	16.62	0.00	0.00	0.00	0.00	0.00	0.00	0.00	0.00	17.90	0.00	0.00	0.00	0.00	0.00	0.00	0.00	0.00	0.00	0.00	0.00	0.00	0.00	0.00
TRINITY_DN195783_c0_g1	0.00	14.85	0.00	0.00	0.00	0.00	0.00	0.00	0.00	0.00	0.00	0.00	0.00	11.41	0.00	0.00	0.00	10.40	0.00	0.00	0.00	0.00	0.00	0.00	0.00	0.00	0.00	0.00	0.00	0.00
TRINITY_DN195783_c10_g1	0.00	0.00	11.75	0.00	0.00	22.71	0.00	0.00	0.00	0.00	0.00	0.00	0.00	0.00	0.00	34.57	0.00	0.00	0.00	0.00	0.00	0.00	0.00	0.00	0.00	30.20	0.00	0.00	0.00	0.00
TRINITY_DN195783_c11_g1	0.00	0.00	0.00	0.00	0.00	0.00	0.00	0.00	0.00	0.00	0.00	0.00	0.00	0.00	0.00	13.85	0.00	71.67	0.00	0.00	0.00	0.00	0.00	0.00	0.00	0.00	0.00	0.00	0.00	0.00
TRINITY_DN195783_c12_g1	0.00	0.00	0.00	0.00	0.00	64.92	0.00	0.00	0.00	0.00	0.00	0.00	0.00	0.00	9.85	93.51	0.00	257.86	0.00	0.00	0.00	0.00	0.00	0.00	0.00	0.00	0.00	0.00	0.00	0.00
TRINITY_DN195783_c13_g1	545.29	2227.44	62.64	621.14	281.44	1629.43	178.30	597.65	22.75	106.21	55.17	157.07	148.43	880.36	183.89	1305.31	15.03	1032.83	281.17	1157.92	56.70	280.20	220.86	56.66	354.16	5671.44	491.45	427.31	443.93	470.26
TRINITY_DN195783_c14_g1	0.00	4.37	1.51	1.13	2.55	2.66	0.00	0.00	0.00	0.00	0.00	0.00	68.62	49.02	150.08	483.08	15.86	156.57	0.00	0.00	0.00	0.00	0.00	0.00	0.00	0.00	0.00	0.00	0.00	0.00
TRINITY_DN195783_c15_g1	265.35	767.75	948.17	2639.26	689.86	3045.91	3449.90	256.10	232.57	549.79	256.04	718.11	1025.76	112.57	1164.66	3046.96	108.72	2528.36	11380.29	1401.53	449.91	2700.94	695.91	208.23	14748.33	1802.55	12455.66	968.88	768.25	2055.95
TRINITY_DN195783_c15_g2	719.11	1160.93	377.27	1363.86	602.27	1848.93	502.37	676.92	59.48	470.59	303.55	430.58	980.77	876.41	169.65	3041.17	100.07	1715.47	1865.97	2211.92	114.59	2242.45	855.55	159.64	2613.62	4098.57	2863.46	5697.35	5089.82	1828.59
TRINITY_DN195783_c15_g3	77.70	0.00	112.47	755.96	217.58	788.97	70.75	14.93	10.85	13.97	16.10	0.00	470.82	0.00	249.45	1195.96	0.00	854.19	413.64	519.29	14.70	461.59	139.27	41.85	536.03	554.72	633.48	392.74	184.39	259.15
TRINITY_DN195783_c16_g1	12.12	35.28	4.70	114.75	55.18	55.70	21.63	11.30	8.78	5.43	12.04	0.00	19.52	8.38	4.61	152.47	0.00	64.45	39.00	49.81	5.46	88.79	0.00	9.79	86.32	99.49	61.61	37.37	34.54	10.50
TRINITY_DN195783_c16_g2	82.34	25.37	10.72	300.85	8.53	232.83	164.33	137.14	9.08	54.94	34.93	28.16	583.77	0.00	0.00	329.12	0.00	319.98	815.10	508.36	18.08	179.24	32.87	12.74	1018.85	1018.93	68.09	81.30	37.72	12.93
TRINITY_DN195783_c16_g3	0.00	0.00	0.00	19.36	8.86	9.40	0.00	0.00	0.00	0.00	0.00	0.00	0.00	0.00	0.00	9.45	0.00	0.00	0.00	0.00	0.00	0.00	0.00	0.00	0.00	15.47	0.00	0.00	0.00	0.00
TRINITY_DN195783_c16_g4	0.00	0.00	0.00	0.00	0.00	15.43	0.00	0.00	0.00	0.00	0.00	0.00	0.00	0.00	0.00	12.60	0.00	15.29	8.40	0.00	0.00	0.00	0.00	0.00	0.00	4.38	8.96	0.00	0.00	0.00
TRINITY_DN195783_c17_g1	0.00	0.00	0.00	16.33	6.44	15.78	7.46	0.00	11.34	0.00	8.24	0.00	17.36	0.00	0.00	15.99	0.00	15.76	0.00	18.60	0.00	29.21	6.55	0.00	15.98	42.74	8.39	0.00	4.91	0.00
TRINITY_DN195783_c18_g1	0.00	0.00	0.00	7.60	0.00	21.55	9.70	0.00	0.00	0.00	0.00	0.00	7.89	0.00	0.00	0.00	0.00	14.04	0.00	0.00	0.00	0.00	0.00	0.00	10.36	11.58	23.09	0.00	0.00	0.00
TRINITY_DN195783_c19_g1	0.00	12.85	0.00	27.81	0.00	18.00	12.12	0.00	0.00	0.00	0.00	0.00	9.92	0.00	0.00	27.17	0.00	17.77	0.00	0.00	0.00	0.00	0.00	0.00	37.87	0.00	0.00	9.68	0.00	0.00
TRINITY_DN195783_c20_g1	0.00	0.00	0.00	9.57	8.77	18.59	12.46	0.00	0.00	0.00	0.00	0.00	20.48	0.00	0.00	28.06	0.00	27.54	0.00	0.00	0.00	0.00	0.00	0.00	12.94	15.30	0.00	0.00	0.00	0.00
TRINITY_DN195783_c24_g1	0.00	0.00	0.00	0.00	6.68	7.06	0.00	0.00	0.00	0.00	0.00	0.00	7.79	0.00	0.00	14.24	0.00	13.91	0.00	0.00	0.00	0.00	0.00	0.00	0.00	11.57	0.00	7.50	0.00	0.00
TRINITY_DN195783_c26_g1	0.00	0.00	0.00	0.00	0.00	0.00	0.00	0.00	0.00	0.00	0.00	0.00	20.37	0.00	0.00	12.64	0.00	0.00	0.00	0.00	0.00	0.00	0.00	0.00	0.00	0.00	0.00	0.00	0.00	0.00
TRINITY_DN195783_c3_g1	7.06	9.97	25.31	123.63	45.89	166.15	9.62	0.00	0.00	0.00	0.00	0.00	0.00	0.00	24.16	0.00	37.45	256.48	0.00	0.00	0.00	0.00	0.00	0.00	0.00	0.00	0.00	0.00	0.00	0.00
TRINITY_DN195783_c4_g1	0.00	0.00	0.00	19.36	8.86	18.80	0.00	0.00	0.00	0.00	0.00	0.00	0.00	0.00	0.00	0.00	0.00	9.28	0.00	0.00	0.00	0.00	11.31	0.00	13.04	0.00	15.37	0.00	0.00	0.00
TRINITY_DN195783_c8_g1	0.00	0.00	0.00	28.95	6.20	0.00	0.00	0.00	0.00	0.00	0.00	0.00	0.00	0.00	0.00	137.70	0.00	0.00	0.00	0.00	0.00	0.00	0.00	0.00	0.00	0.00	0.00	0.00	0.00	0.00
TRINITY_DN195784_c1_g1	0.00	8.11	0.00	0.00	12.24	22.62	0.00	0.00	0.00	7.64	0.00	23.17	12.46	0.00	0.00	13.48	0.00	22.31	0.00	12.83	0.00	7.82	28.11	0.00	8.56	0.00	9.09	0.00	0.00	22.64
TRINITY_DN195784_c6_g1	8.94	12.36	15.70	44.91	54.07	10.43	37.34	0.00	0.00	12.05	6.84	5.92	14.42	4.76	0.00	53.15	28.84	54.92	0.00	5.01	0.00	0.00	0.00	0.00	18.16	0.00	0.00	0.00	25.30	12.39
TRINITY_DN195784_c8_g2	0.00	9.54	0.00	0.00	0.00	0.00	0.00	0.00	0.00	0.00	0.00	0.00	0.00	3.76	0.00	0.00	4.62	0.00	0.00	0.00	0.00	0.00	0.00	0.00	0.00	0.00	0.00	0.00	0.00	0.00
TRINITY_DN195784_c9_g1	0.00	0.00	0.00	0.00	18.35	0.00	19.72	0.00	0.00	0.00	0.00	0.00	0.00	0.00	0.00	0.00	11.69	0.00	23.51	0.00	0.00	0.00	0.00	0.00	12.42	0.00	0.00	0.00	0.00	0.00
TRINITY_DN195785_c1_g1	0.00	0.00	0.00	29.04	0.00	10.80	51.44	21.70	0.00	53.95	0.00	43.82	0.00	0.00	0.00	70.41	0.00	124.31	24.05	17.53	0.00	16.91	0.00	0.00	46.46	56.45	0.00	25.44	0.00	48.70
TRINITY_DN195785_c2_g1	243.56	258.37	398.72	161.18	264.10	339.84	197.68	172.07	234.81	253.46	146.37	292.95	1.78	14.09	29.86	13.49	14.01	30.06	65.86	31.04	11.42	67.21	38.73	41.71	23.01	0.00	14.66	13.34	4.64	39.21
TRINITY_DN195785_c3_g1	0.00	0.00	0.00	0.00	0.00	0.00	5.28	0.00	1.43	0.00	5.49	14.04	0.00	0.00	0.00	0.00	0.00	0.00	24.00	9.17	4.93	5.41	41.54	16.24	7.24	23.45	5.40	14.12	0.00	20.60
TRINITY_DN195785_c3_g2	0.00	0.00	0.00	0.00	0.00	0.00	0.00	0.00	0.00	0.00	0.00	0.00	0.00	0.00	0.00	0.00	0.00	0.00	0.00	5.37	0.00	19.60	0.00	0.00	0.00	0.00	0.00	0.00	0.00	14.02
TRINITY_DN195785_c4_g1	0.00	0.00	0.00	12.33	0.00	96.13	139.30	93.91	0.00	44.53	0.00	169.63	0.00	0.00	0.00	168.71	0.00	249.44	64.45	136.37	0.00	71.80	0.00	46.34	171.25	307.50	12.32	121.31	0.00	77.88
TRINITY_DN195785_c4_g2	0.00	0.00	0.00	0.00	0.00	0.00	9.62	9.88	14.72	0.00	0.00	18.86	0.00	0.00	0.00	0.00	0.00	7.96	45.43	15.46	27.87	18.74	0.00	0.00	0.00	0.00	0.00	7.35	0.00	9.23
TRINITY_DN195786_c0_g1	0.00	0.00	0.00	0.00	51.49	0.00	0.00	0.00	0.00	7.06	0.00	0.00	46.90	0.00	0.00	5.43	9.46	0.00	0.00	0.00	0.00	9.77	16.60	0.00	0.00	0.00	0.00	5.26	29.27	7.24
TRINITY_DN195786_c13_g1	0.00	0.00	0.00	3.27	0.00	31.31	0.00	0.00	56.57	77.83	9.38	212.28	7.13	0.00	10.76	160.35	0.00	1854.12	0.00	0.00	72.50	0.00	0.00	7.71	0.00	0.00	0.00	0.00	0.00	0.00
TRINITY_DN195786_c14_g1	0.00	0.00	0.00	0.00	0.00	0.00	0.00	0.00	10.74	0.00	0.00	0.00	161.38	0.00	0.00	0.00	0.00	0.00	13.61	0.00	0.00	0.00	0.00	0.00	56.71	0.00	0.00	0.00	0.00	0.00
TRINITY_DN195786_c17_g1	0.00	0.00	0.00	0.00	0.00	10.17	0.00	0.00	0.00	0.00	0.00	0.00	11.18	0.00	0.00	0.00	0.00	0.00	0.00	0.00	0.00	0.00	0.00	0.00	0.00	0.00	0.00	0.00	0.00	0.00
TRINITY_DN195786_c3_g1	0.00	0.00	0.00	0.00	0.00	5.06	0.00	49.82	0.00	0.00	7.98	13.90	12.42	0.00	0.00	11.02	6.88	22.14	7.11	0.00	0.00	0.00	0.00	0.00	0.00	0.00	0.00	0.00	0.00	0.00
TRINITY_DN195786_c4_g1	0.00	0.00	0.00	0.00	96.89	0.00	25.19	15.83	0.00	1.98	0.00	0.00	31.89	0.00	0.00	0.00	0.00	41.54	0.00	15.84	0.00	0.00	0.00	0.00	0.00	37.96	1.51	0.00	0.00	24.30
TRINITY_DN195786_c5_g1	43.19	114.86	0.00	0.00	0.00	0.00	1.69	19.60	0.00	0.00	0.00	0.00	13.57	22.35	25.42	6.99	0.00	0.00	0.00	0.00	0.00	0.00	0.00	0.00	1.72	0.00	1.73	0.00	0.00	1.64
TRINITY_DN195786_c7_g1	0.00	0.00	0.00	0.00	0.00	0.00	0.00	0.00	0.00	0.00	11.05	0.00	0.00	0.00	0.00	0.00	0.00	0.00	0.00	0.00	0.00	0.00	0.00	0.00	0.00	0.00	0.00	0.00	0.00	0.00
TRINITY_DN195787_c0_g1	0.00	0.00	0.00	0.00	0.00	0.00	0.00	0.00	0.00	13.54	0.00	14.06	0.00	0.00	12.62	0.00	0.00	0.00	0.00	0.00	0.00	0.00	0.00	0.00	0.00	0.00	0.00	0.00	0.00	0.00
TRINITY_DN195787_c10_g1	0.00	0.00	0.00	0.00	25.74	0.00	0.00	0.00	0.00	0.00	0.00	0.00	26.29	0.00	0.00	0.00	0.00	0.00	0.00	0.00	0.00	0.00	0.00	0.00	12.73	89.93	0.00	0.00	0.00	24.02
TRINITY_DN195787_c11_g1	0.00	0.00	0.00	0.00	0.00	0.00	0.00	0.00	0.00	0.00	0.00	8.71	0.00	0.00	7.40	0.00	0.00	10.82	0.00	0.00	0.00	0.00	0.00	0.00	0.00	0.00	10.37	0.00	0.00	0.00
TRINITY_DN195787_c2_g1	15.54	15.01	20.44	33.17	12.71	18.71	3.03	8.10	0.00	11.36	13.80	2.03	16.62	3.85	3.06	8.84	6.14	0.00	22.51	15.51	0.00	6.34	6.00	0.00	10.15	22.83	13.90	0.00	4.28	0.00
TRINITY_DN195787_c2_g2	0.00	0.00	0.00	6.55	6.04	0.00	0.00	0.00	0.00	0.00	0.00	0.00	0.00	0.00	0.00	0.00	0.00	0.00	0.00	0.00	0.00	0.00	0.00	0.00	0.00	0.00	0.00	0.00	0.00	0.00
TRINITY_DN195787_c3_g1	0.00	0.00	0.00	0.00	1.87	5.87	2.93	5.19	0.00	0.00	0.00	0.00	2.99	0.00	0.00	8.69	3.65	0.00	0.00	0.00	0.00	2.41	0.00	0.00	18.85	38.43	38.57	31.87	8.37	2.80
TRINITY_DN195787_c4_g1	636.26	748.90	527.69	281.46	395.70	392.01	218.97	236.09	142.26	204.17	228.89	270.27	216.02	332.20	455.88	103.18	169.28	208.77	98.05	107.88	95.42	128.10	102.70	56.17	1301.68	2535.69	1448.05	1184.20	1187.44	1178.67
TRINITY_DN195787_c5_g1	0.00	0.00	0.00	0.06	0.00	69.68	0.00	0.00	0.00	0.00	0.00	0.00	0.00	0.00	21.97	0.00	0.00	0.00	0.00	2.92	0.00	8.67	0.00	0.00	0.00	26.86	33.72	105.12	0.00	0.00
TRINITY_DN195787_c6_g1	0.00	0.00	0.00	0.00	0.00	14.95	0.00	0.00	0.00	0.00	0.00	0.00	0.00	0.00	0.00	0.00	0.00	0.00	0.00	0.00	0.00	0.00	0.00	0.00	0.00	0.00	0.00	0.00	0.00	0.00
TRINITY_DN195787_c8_g1	0.00	0.00	0.00	0.00	0.00	0.00	0.00	0.00	0.00	0.00	0.00	0.00	0.00	0.00	0.00	0.00	0.00	0.00	0.00	0.00	0.00	0.00	0.00	0.00	0.00	0.00	0.00	0.00	0.00	0.00
TRINITY_DN195788_c0_g1	4.90	0.00	0.00	5.49	2.45	2.76	0.00	0.00	0.00	0.00	0.00	0.00	2.96	0.00	0.00	0.00	0.00	0.00	0.00	0.00	2.94	0.00	0.00	0.00	0.00	0.00	0.00	2.49	0.00	0.00
TRINITY_DN195788_c1_g1	0.00	0.00	0.00	153.81	262.41	198.11	21.08	0.00	112.99	72.15	0.00	48.39	25.73	0.00	0.00	12.31	0.00	0.00	25.26	0.00	27.40	24.99	0.00	0.00	791.54	33.35	608.47	3227.10	17.98	1191.57
TRINITY_DN195788_c3_g1	0.00	0.00	0.00	0.00	0.00	0.00	24.83	0.00	0.00	34.76	2.65	8.86	0.00	0.00	0.00	0.00	0.00	0.00	0.00	0.00	0.00	0.00	0.00	0.00	0.00	0.00	0.00	0.00	0.00	0.00
TRINITY_DN195788_c3_g2	0.00	0.00	0.00	0.00	0.00	0.00	48.40	34.55	4.25	67.27	8.76	45.63	0.00	0.00	0.00	0.00	0.00	0.00	1.01	3.77	0.00	45.59	0.00	16.33	0.00	1.06	4.25	3.61	0.00	1.02
TRINITY_DN195788_c4_g2	2211.13	2096.72	2401.64	1409.81	2829.59	2010.84	283.23	749.93	1387.81	0.00	228.38	1092.45	2871.33	4142.48	3111.77	0.00	25.49	1317.02	35.92	473.27	958.30	12.03	82.83	227.70	3729.20	26435.22	13282.55	9.74	1511.27	12770.39
TRINITY_DN195788_c5_g1	11.24	0.00	0.00	0.00	68.27	4.68	88.30	79.60	0.00	78.86	70.56	154.41	214.87	0.00	0.00	0.00	55.72	0.00	82.40	48.36	0.00	104.95	85.14	82.03	69.69	103.49	0.00	28.53	2.02	56.58
TRINITY_DN195788_c6_g1	0.00	0.00	0.00	0.00	0.00	0.00	0.00	0.00	0.00	0.00	0.00	0.00	0.00	0.00	0.00	4.80	0.00	0.00	0.00	0.00	0.00	1.30	0.00	0.00	0.00	0.00	0.00	0.00	0.00	0.00
TRINITY_DN195788_c7_g1	0.00	0.00	0.00	0.00	0.00	0.00	0.00	0.00	0.00	0.00	0.00	0.00	0.00	0.00	0.00	0.00	0.00	0.00	0.00	0.00	0.00	0.00	0.00	0.00	0.00	0.00	0.00	13.15	0.00	0.00
TRINITY_DN195788_c8_g1	0.00	0.00	0.00	0.00	3.39	0.00	0.00	0.00	0.00	3.92	0.00	3.92	0.00	0.00	0.00	0.00	0.00	0.00	0.00	0.00	0.00	0.00	0.00	0.00	0.00	0.00	0.00	0.00	0.00	0.00
TRINITY_DN195789_c1_g1	0.00	0.00	9.26	4.92	0.00	33.90	2.55	10.51	8.08	7.10	8.02	14.47	0.00	0.00	4.74	0.00	0.00	46.76	0.00	4.33	2.36	17.84	18.42	13.92	0.00	8.07	13.04	6.04	1.86	4.81
TRINITY_DN195789_c2_g1	137.70	142.63	232.82	274.89	226.95	322.59	120.51	165.54	66.22	127.63	127.78	193.51	299.00	121.21	118.72	152.34	126.36	333.04	95.41	107.38	28.11	214.75	111.04	159.01	105.70	147.69	103.77	108.11	50.69	99.55
TRINITY_DN195789_c4_g1	0.00	0.00	0.00	0.00	3.82	3.90	0.00	0.00	0.00	0.00	0.00	0.00	5.06	0.00	4.13	12.30	0.00	0.00	0.00	0.00	0.00	0.00	4.93	0.00	0.00	0.00	0.00	0.00	0.00	0.00
TRINITY_DN19578_c0_g1	0.00	7.43	0.00	0.00	0.00	0.00	0.00	0.00	0.00	0.00	0.00	0.00	0.00	0.00	0.00	0.00	0.00	0.00	0.00	0.00	0.00	0.00	0.00	0.00	0.00	0.00	0.00	0.00	0.00	0.00
TRINITY_DN195790_c0_g1	0.00	0.00	0.00	5.11	0.00	18.26	0.00	0.00	0.00	0.00	0.00	0.00	0.00	0.00	0.00	8.60	0.00	240.38	0.00	0.00	0.00	0.00	0.00	1.57	0.00	0.00	0.00	0.00	0.00	0.00
TRINITY_DN195790_c10_g1	0.00	0.00	0.00	0.00	0.00	0.00	0.00	0.00	0.00	0.00	0.00	0.00	0.00	0.00	0.00	0.00	0.00	18.65	0.00	0.00	0.00	0.00	0.00	0.00	0.00	0.00	18.91	0.00	0.00	0.00
TRINITY_DN195790_c1_g1	12.62	0.00	0.00	0.00	0.00	0.00	0.00	0.00	4.80	0.00	0.00	0.00	0.00	0.00	0.00	0.00	0.00	0.00	0.00	0.00	41.18	0.00	0.00	0.00	0.00	0.00	151.98	0.00	0.00	0.00
TRINITY_DN195790_c2_g1	1.70	2.16	0.00	1.98	1.08	0.25	0.00	0.56	0.00	3.22	1.32	3.94	2.12	1.22	0.00	6.33	0.00	14.56	0.40	1.28	0.00	8.43	1.88	0.93	3.32	10.84	1.75	10.97	2.79	1.10
TRINITY_DN195790_c3_g1	7.60	10.01	9.27	29.03	0.00	69.07	7.80	17.26	12.43	30.03	2.73	19.32	0.00	8.64	105.04	151.55	0.00	161.90	29.01	12.35	32.70	51.14	0.00	11.12	15.55	32.46	23.15	11.38	0.00	8.97
TRINITY_DN195790_c3_g2	0.00	0.00	0.00	0.00	0.00	83.83	0.00	0.00	0.00	0.00	0.00	26.51	0.00	0.00	0.00	16.37	0.00	110.73	0.00	0.00	0.00	0.00	0.00	51.43	0.00	8.55	0.00	0.00	0.00	19.44
TRINITY_DN195790_c3_g3	4.53	6.27	0.00	0.00	0.00	0.00	6.31	0.00	0.00	0.00	0.00	0.00	0.00	0.00	0.00	4.51	0.00	4.39	0.00	0.00	0.00	0.00	0.00	0.00	0.00	0.00	0.00	0.00	0.00	0.00
TRINITY_DN195790_c4_g1	0.00	0.00	0.00	59.49	92.34	68.84	0.00	0.00	0.00	0.00	0.00	0.00	98.91	0.00	0.00	15.94	0.00	118.11	0.00	0.00	0.00	0.00	15.31	0.00	0.00	0.00	0.00	0.00	0.00	0.00
TRINITY_DN195790_c5_g1	0.00	5.63	0.00	0.00	0.00	0.00	0.00	0.00	0.00	0.00	0.00	0.00	0.00	4.37	0.00	0.00	16.26	0.00	0.00	0.00	0.00	0.00	0.00	0.00	0.00	0.00	0.00	0.00	0.00	0.00
TRINITY_DN195790_c6_g1	0.00	0.00	0.00	0.00	0.00	0.00	0.00	0.00	0.00	0.00	0.00	0.00	0.00	0.00	0.00	0.00	0.00	0.00	0.00	0.00	0.00	0.00	0.00	0.00	0.00	0.00	0.00	0.00	0.00	0.00
TRINITY_DN195790_c7_g1	0.00	0.00	0.00	0.00	0.00	0.00	0.00	0.00	0.00	0.00	0.00	0.00	0.00	0.00	0.00	0.00	0.00	17.69	0.00	0.00	0.00	0.00	0.00	0.00	0.00	0.00	0.00	0.00	0.00	0.00
TRINITY_DN195790_c8_g1	0.00	0.00	0.00	0.00	0.00	8.90	0.00	0.00	0.00	0.00	0.00	0.00	0.00	0.00	0.00	17.52	0.00	0.00	21.15	0.00	0.00	0.00	0.00	0.00	0.00	0.00	0.00	0.00	0.00	0.00
TRINITY_DN195790_c9_g1	0.00	7.34	0.00	0.00	0.00	0.00	0.00	0.00	0.00	0.00	0.00	0.00	0.00	0.00	0.00	0.00	0.00	0.00	0.00	0.00	0.00	0.00	0.00	0.00	0.00	0.00	0.00	0.00	0.00	0.00
TRINITY_DN195791_c0_g1	7.85	11.07	0.00	12.49	7.28	54.06	7.03	56.20	40.58	14.08	17.88	65.34	51.24	2.13	0.00	12.87	0.00	17.90	0.00	4.35	0.00	19.12	0.00	2.25	2.62	36.06	0.00	8.10	21.80	26.32
TRINITY_DN195791_c0_g2	4.12	0.00	1.99	4.73	0.00	8.42	0.00	0.00	0.00	0.00	0.00	0.00	7.96	0.00	150.16	12.39	0.00	4.00	0.00	0.00	0.00	0.00	0.00	0.00	0.00	38.60	49.37	0.00	0.00	0.00
TRINITY_DN195791_c0_g3	1.89	0.00	0.00	7.43	0.00	3.69	0.00	0.00	0.00	0.00	0.00	0.00	0.00	0.00	0.00	3.78	0.00	0.00	0.00	0.00	0.00	0.00	0.00	0.00	0.00	0.00	0.00	0.00	0.00	0.00
TRINITY_DN195791_c0_g4	8.01	16.43	0.00	3.99	0.00	0.00	0.00	0.00	0.00	0.00	6.06	0.00	13.42	0.00	0.00	3.99	0.00	11.63	0.00	4.48	0.00	0.00	0.00	0.00	5.89	11.73	5.97	4.08	0.00	20.60
TRINITY_DN195791_c1_g1	24.68	41.55	18.17	24.00	58.15	41.10	23.22	13.04	7.03	10.98	15.92	16.00	95.36	22.73	65.72	67.78	30.48	58.76	13.14	8.63	4.21	8.97	13.90	4.66	11.05	28.50	14.41	5.43	6.68	6.99
TRINITY_DN195791_c2_g1	0.00	0.00	0.00	2.93	2.78	0.00	0.00	0.00	0.00	0.00	0.00	0.00	3.18	0.00	0.00	0.00	0.00	0.00	0.00	0.00	0.00	0.00	0.00	0.00	0.00	0.00	0.00	0.00	0.00	0.00
TRINITY_DN195791_c3_g1	0.00	0.00	0.00	0.00	0.00	0.00	0.00	0.00	0.00	0.00	0.00	0.00	8.85	0.00	37.38	0.00	0.00	0.00	0.00	0.00	0.00	0.00	0.00	0.00	0.00	0.00	0.00	0.00	0.00	0.00
TRINITY_DN195791_c4_g1	0.00	0.00	0.00	0.00	0.00	0.00	0.00	0.00	0.00	0.00	0.00	0.00	0.00	0.00	0.00	0.00	0.00	0.00	0.00	23.58	0.00	0.00	0.00	0.00	0.00	0.00	0.00	0.00	0.00	0.00
TRINITY_DN195792_c0_g1	0.00	10.07	0.00	7.05	0.00	0.00	0.00	9.96	8.52	0.00	10.69	9.26	0.00	0.00	0.00	0.00	0.00	0.00	0.00	0.00	0.00	0.00	0.00	0.00	0.00	0.00	0.00	0.00	0.00	0.00
TRINITY_DN195792_c1_g1	0.00	2.42	0.00	0.00	0.00	0.00	0.00	0.00	0.00	3.11	5.12	0.00	0.00	0.00	2.17	0.00	0.00	0.00	5.85	0.00	0.00	0.00	2.18	0.00	5.01	0.00	5.00	1.94	1.80	2.31
TRINITY_DN195792_c1_g2	0.00	0.00	0.00	0.00	0.00	0.00	0.00	0.00	0.00	0.00	7.69	0.00	0.00	0.00	0.00	0.00	20.02	0.00	0.00	0.00	0.00	0.00	0.00	0.00	0.00	0.00	0.00	0.00	4.58	0.00
TRINITY_DN195792_c1_g3	5.69	0.00	0.00	0.00	0.00	0.00	0.00	3.96	0.00	0.00	4.06	7.15	0.00	0.00	0.00	0.00	0.00	0.00	0.00	0.00	0.00	7.34	3.34	0.00	0.00	0.00	3.95	0.00	24.92	0.00
TRINITY_DN195792_c1_g4	5.52	0.00	0.00	0.00	0.00	0.00	0.00	0.00	0.00	0.00	3.91	3.45	0.00	5.83	0.00	0.00	0.00	0.00	0.00	0.00	0.00	3.54	0.00	6.49	3.81	0.00	11.40	2.77	0.00	0.00
TRINITY_DN195792_c3_g1	0.00	0.00	13.36	0.00	30.41	0.00	0.00	14.32	0.00	0.00	0.00	0.00	0.00	0.00	0.00	0.00	0.00	0.00	0.00	0.00	0.00	0.00	0.00	0.00	15.15	35.07	0.00	0.00	10.38	0.00
TRINITY_DN195792_c4_g1	0.00	0.00	0.00	0.00	0.00	0.00	0.00	0.00	0.00	0.00	0.00	0.00	0.00	0.00	0.00	0.00	0.00	0.00	0.00	0.00	0.00	0.00	0.00	0.00	0.00	0.00	0.00	0.00	0.00	0.00
TRINITY_DN195793_c1_g1	1.45	0.00	1.62	0.37	1.82	2.17	1.21	1.65	0.00	1.51	1.23	1.95	1.03	0.38	0.00	0.00	0.00	0.76	0.79	0.00	0.75	0.38	0.49	0.36	0.53	2.86	0.00	1.38	0.00	0.53
TRINITY_DN195793_c1_g2	46.33	76.02	74.78	83.52	72.78	84.77	55.30	77.54	35.69	50.26	63.27	73.99	73.42	34.76	53.50	79.17	35.69	70.67	31.93	42.08	23.81	68.29	64.13	45.48	65.02	88.24	40.92	30.87	29.10	37.71
TRINITY_DN195793_c2_g1	247.05	533.32	383.37	301.49	197.56	248.11	243.13	439.27	235.00	381.29	168.12	242.45	154.70	236.65	308.90	403.94	80.51	106.83	245.91	277.46	140.22	538.85	123.10	115.67	69.46	86.03	96.97	60.36	21.85	13.21
TRINITY_DN195793_c3_g1	0.00	0.00	0.00	0.00	0.00	0.00	0.00	0.00	0.00	0.00	0.00	0.00	0.00	0.00	0.00	0.00	0.00	0.00	0.00	0.00	0.00	0.00	0.00	0.00	0.00	0.00	0.00	0.00	0.00	0.00
TRINITY_DN195793_c5_g1	0.00	16.65	0.00	0.00	0.00	0.00	0.00	0.00	0.00	0.00	0.00	0.00	0.00	0.00	0.00	0.00	0.00	0.00	0.00	0.00	0.00	0.00	0.00	0.00	0.00	0.00	0.00	0.00	0.00	0.00
TRINITY_DN195793_c6_g1	0.00	0.00	0.00	4.04	0.00	10.10	0.00	0.00	0.00	0.00	0.00	0.00	4.49	0.00	0.00	15.79	0.00	0.00	0.00	0.00	0.00	0.00	0.00	0.00	0.00	0.00	0.00	0.00	0.00	0.00
TRINITY_DN195794_c10_g1	81.95	196.83	85.98	167.18	98.25	200.05	585.67	640.00	235.75	779.80	742.45	1268.42	300.25	81.33	123.85	389.08	146.38	357.79	455.59	344.57	780.10	1084.59	723.02	1008.78	3389.41	4896.48	4656.86	1740.77	1151.95	5182.08
TRINITY_DN195794_c11_g1	0.00	11.52	0.00	0.00	0.00	8.02	0.00	0.00	25.25	10.50	0.00	0.00	0.00	0.00	0.00	0.00	0.00	0.00	21.71	0.00	0.00	10.58	0.00	0.00	0.00	0.00	0.00	0.00	0.00	0.00
TRINITY_DN195794_c12_g1	0.00	0.00	0.00	0.00	0.00	0.00	0.00	0.00	0.00	0.00	0.00	0.00	0.00	0.00	0.00	0.00	0.00	0.00	0.00	0.00	0.00	0.00	0.00	0.00	0.00	0.00	0.00	0.00	0.00	0.00
TRINITY_DN195794_c14_g1	0.00	0.00	0.00	0.00	0.00	0.00	0.00	0.00	0.00	0.00	0.00	0.00	0.00	0.00	0.00	0.00	0.00	0.00	0.00	0.00	0.00	0.00	0.00	0.00	0.00	0.00	0.00	0.00	0.00	0.00
TRINITY_DN195794_c16_g1	0.00	0.00	0.00	0.00	0.00	0.00	0.00	0.00	0.00	0.00	0.00	0.00	0.00	0.00	0.00	0.00	0.00	0.00	0.00	0.00	0.00	0.00	0.00	0.00	0.00	0.00	0.00	0.00	0.00	0.00
TRINITY_DN195794_c17_g1	0.00	0.00	0.00	0.00	0.00	0.00	0.00	0.00	0.00	0.00	0.00	0.00	0.00	0.00	0.00	0.00	0.00	0.00	0.00	0.00	0.00	0.00	0.00	0.00	0.00	0.00	0.00	0.00	0.00	0.00
TRINITY_DN195794_c22_g1	0.00	0.00	0.00	20.19	0.00	0.00	0.00	0.00	0.00	0.00	0.00	0.00	0.00	0.00	0.00	20.64	0.00	0.00	0.00	0.00	0.00	0.00	0.00	0.00	0.00	0.00	11.57	0.00	0.00	0.00
TRINITY_DN195794_c24_g1	0.00	0.00	0.00	0.00	0.00	63.71	0.00	0.00	0.00	0.00	0.00	13.64	11.44	0.00	0.00	0.00	0.00	166.11	0.00	0.00	0.00	0.00	0.00	41.01	0.00	0.00	0.00	0.00	0.00	27.27
TRINITY_DN195794_c4_g1	42.13	27.87	37.55	29.43	19.48	6.49	5.67	2.93	8.93	2.64	2.99	2.68	9.40	53.60	37.03	68.68	8.18	17.21	0.00	4.78	0.00	5.44	5.03	0.00	2.92	17.06	2.91	2.21	4.07	5.33
TRINITY_DN195794_c6_g1	0.00	0.00	0.00	0.00	0.00	2.94	0.00	0.00	0.00	0.00	0.00	0.00	0.00	0.00	0.00	0.00	0.00	49.53	0.00	0.00	0.00	0.00	0.00	0.00	0.00	0.00	0.00	0.00	0.00	0.00
TRINITY_DN195794_c7_g1	33.29	17.17	22.35	4.76	4.43	4.67	0.00	0.00	0.00	0.00	0.00	0.00	15.37	35.52	21.56	21.54	0.00	18.42	0.00	0.00	0.00	0.00	0.00	6.13	0.00	7.22	0.00	0.00	0.00	17.45
TRINITY_DN195794_c9_g1	24.49	0.00	0.00	0.00	0.00	29.12	0.00	0.00	0.00	0.00	48.39	0.00	0.00	25.79	0.00	56.66	0.00	0.00	0.00	0.00	0.00	0.00	0.00	0.00	0.00	0.00	0.00	0.00	0.00	0.00
TRINITY_DN195795_c0_g1	0.38	3.83	0.84	3.75	1.28	1.50	2.18	3.37	1.40	1.02	1.11	2.49	0.00	0.00	1.26	0.77	0.00	0.75	0.40	0.68	0.00	0.00	0.39	0.00	0.00	2.53	1.11	0.37	0.35	0.73
TRINITY_DN195795_c1_g1	13.36	31.09	14.95	25.60	6.43	6.73	10.65	7.96	0.00	0.00	0.00	11.22	19.50	11.81	6.29	30.68	19.88	23.73	2.89	4.97	5.47	0.00	0.00	0.00	28.65	113.02	3.04	0.00	26.76	30.37
TRINITY_DN195795_c2_g1	0.00	0.00	0.00	0.00	0.00	0.00	0.00	0.00	0.00	0.00	5.06	3.51	0.00	0.00	0.00	0.00	0.00	1.51	1.79	2.07	0.00	1.76	0.00	0.00	0.00	0.00	0.00	0.00	1.41	2.29
TRINITY_DN195795_c2_g2	77.18	202.66	105.36	133.99	103.96	165.37	247.46	258.96	184.22	330.11	323.73	427.09	209.61	76.23	151.12	207.03	141.67	275.93	373.83	292.37	274.29	556.02	455.17	393.74	519.64	589.65	487.65	119.49	132.22	378.10
TRINITY_DN195795_c2_g3	0.00	1.34	0.00	0.00	1.20	2.54	4.51	1.37	1.23	2.81	0.00	5.79	1.38	0.00	0.00	3.93	0.00	2.53	1.46	0.00	1.41	1.44	0.00	0.00	0.00	0.00	0.00	0.00	0.00	0.00
TRINITY_DN195795_c3_g1	0.00	0.00	0.00	0.00	0.00	0.00	0.00	0.00	0.00	0.00	0.00	0.00	0.00	0.00	0.00	0.00	0.00	0.00	0.00	0.00	0.00	0.00	0.00	0.00	0.00	0.00	0.00	0.00	0.00	5.51
TRINITY_DN195795_c3_g2	0.00	3.57	0.00	0.00	0.00	1.43	87.12	62.54	50.93	17.85	25.36	5.01	0.00	7.64	0.00	0.00	24.02	1.43	35.61	159.11	3.25	30.01	4.74	6.19	333.05	156.16	51.67	21.70	106.41	45.44
TRINITY_DN195795_c3_g3	0.00	0.00	0.00	0.00	0.00	0.00	0.00	0.00	0.00	0.00	0.00	14.94	0.00	0.00	0.00	0.00	0.00	0.00	0.00	0.00	0.00	0.00	0.00	0.00	29.66	0.00	0.00	0.00	39.20	48.70
TRINITY_DN195795_c4_g1	0.00	0.00	0.00	0.00	0.00	0.00	0.00	0.00	0.00	0.00	0.00	0.00	0.00	0.00	0.00	0.00	0.00	0.00	0.00	0.00	0.00	0.00	0.00	0.00	0.00	0.00	0.00	0.00	0.00	0.00
TRINITY_DN195795_c5_g1	0.00	0.00	0.00	0.00	0.00	0.00	0.00	0.00	0.00	0.00	0.00	0.00	0.00	0.00	0.00	0.00	0.00	6.52	0.00	0.00	0.00	0.00	0.00	0.00	0.00	0.00	0.00	0.00	0.00	0.00
TRINITY_DN195795_c6_g1	0.00	0.00	0.00	0.00	0.00	0.00	0.00	0.00	0.00	0.00	0.00	0.00	0.00	0.00	0.00	0.00	0.00	0.00	0.00	0.00	0.00	0.00	0.00	0.00	0.00	0.00	0.00	0.00	0.00	0.00
TRINITY_DN195796_c3_g1	84.15	4.02	61.09	32.47	42.30	49.84	15.05	3.46	1.89	14.40	9.19	24.99	308.31	3.46	1.13	111.84	0.57	24.61	6.77	2.59	1.58	17.63	13.61	13.65	16.76	1.72	2.29	42.20	39.86	14.54
TRINITY_DN195796_c3_g2	0.00	0.00	0.00	0.00	0.00	0.00	0.00	6.40	0.00	0.00	0.00	0.00	0.00	0.00	0.00	0.00	0.00	0.00	0.00	0.00	0.00	12.00	0.00	0.00	0.00	6.60	0.00	0.00	0.00	0.00
TRINITY_DN195796_c4_g1	0.00	0.00	0.00	149.62	35.51	309.04	0.00	0.00	0.00	114.30	8.31	0.00	114.97	0.00	0.00	384.44	0.00	0.00	7.73	0.00	0.00	138.47	6.73	7.50	0.00	0.00	0.00	103.37	0.00	0.00
TRINITY_DN195796_c5_g1	131.87	513.00	271.24	315.44	313.98	308.72	371.40	389.25	226.64	464.67	343.64	578.72	464.27	127.59	218.28	305.30	166.31	354.70	352.92	332.27	259.01	552.75	456.80	460.09	309.67	336.08	217.05	113.12	112.76	199.88
TRINITY_DN195796_c6_g1	0.00	0.00	0.00	12.78	0.00	0.00	0.00	0.00	0.00	0.00	0.00	15.42	0.00	0.00	0.00	0.00	0.00	0.00	0.00	0.00	0.00	0.00	0.00	0.00	0.00	0.00	0.00	0.00	0.00	0.00
TRINITY_DN195796_c7_g1	0.00	0.00	0.00	0.00	0.00	0.00	0.00	0.00	0.00	0.00	0.00	0.00	0.00	0.00	0.00	0.00	0.00	0.00	0.00	0.00	0.00	0.00	0.00	0.00	0.00	0.00	0.00	0.00	0.00	0.00
TRINITY_DN195797_c0_g1	0.00	0.00	0.00	0.00	0.00	0.00	0.00	0.00	0.00	0.00	0.00	0.00	0.00	0.00	0.00	0.00	0.00	0.00	0.00	0.00	0.00	0.00	0.00	0.00	0.00	7.22	14.63	4.88	0.00	0.00
TRINITY_DN195797_c1_g1	0.00	0.00	0.00	0.00	0.00	0.00	0.00	0.00	0.00	0.00	2.79	2.51	0.00	0.00	9.34	0.00	2.56	5.66	0.00	0.00	0.00	0.00	0.00	0.00	0.00	2.66	0.00	4.18	0.00	0.00
TRINITY_DN195797_c2_g1	7.28	0.00	8.61	87.99	41.89	28.86	0.00	0.00	14.98	0.00	0.00	19.20	32.32	7.66	0.00	14.61	0.00	28.79	0.00	7.86	0.00	0.00	0.00	0.00	20.82	34.71	11.55	0.00	0.00	9.41
TRINITY_DN195797_c4_g1	25.32	213.55	40.59	672.85	611.48	384.24	236.49	402.32	199.13	345.08	110.56	422.84	491.60	0.00	9.64	413.59	165.68	533.61	78.02	135.66	232.60	151.86	80.46	143.93	260.19	395.52	339.48	8.85	0.00	317.95
TRINITY_DN195797_c5_g1	0.00	27.75	0.00	0.00	8.77	0.00	4.69	28.10	0.00	0.00	0.00	0.00	0.00	56.21	0.00	0.00	5.08	28.79	34.90	0.00	0.00	0.00	33.45	0.00	0.00	0.00	29.77	0.00	0.00	0.00
TRINITY_DN195797_c5_g2	0.00	23.81	0.00	0.00	19.01	0.00	0.00	0.00	17.18	27.08	0.00	14.06	9.51	0.00	0.00	0.00	0.00	8.51	0.00	0.00	0.00	8.32	30.41	16.21	0.00	12.82	0.00	0.00	0.00	22.83
TRINITY_DN195797_c5_g3	10.02	0.00	0.00	0.00	0.00	0.00	11.36	8.64	0.00	0.00	0.00	0.00	0.00	0.00	0.00	12.04	0.00	0.00	0.00	6.72	0.00	21.01	2.30	0.00	0.00	9.58	0.00	0.00	11.11	0.00
TRINITY_DN195797_c5_g4	0.00	26.87	0.00	14.92	36.80	30.76	8.06	0.00	12.27	0.00	8.91	7.79	7.80	0.00	6.61	43.30	25.59	48.90	0.00	0.00	0.00	0.00	0.00	0.00	0.00	0.00	9.18	0.00	5.32	0.00
TRINITY_DN195797_c5_g5	35.81	16.15	0.00	11.89	0.00	34.74	0.00	0.00	0.00	14.39	0.00	0.00	0.00	0.00	0.00	11.62	0.00	11.45	0.00	0.00	15.27	0.00	0.00	0.00	0.00	0.00	0.00	0.00	0.00	15.06
TRINITY_DN195797_c6_g1	0.00	0.00	0.00	0.00	13.61	7.92	0.00	0.00	7.62	9.53	0.00	0.00	0.00	0.00	0.00	7.26	0.00	0.00	0.00	0.00	0.00	0.00	0.00	0.00	0.00	0.00	0.00	0.00	0.00	0.00
TRINITY_DN195798_c0_g1	0.00	0.00	0.00	2.79	2.63	0.00	19.26	0.00	1.24	0.00	1.58	3.85	4.37	0.00	0.00	2.81	0.00	0.00	21.67	0.00	0.00	3.36	6.61	6.04	47.12	22.12	51.62	34.79	2.39	32.80
TRINITY_DN195798_c0_g2	0.00	0.00	0.00	0.00	0.00	0.00	0.00	0.00	0.00	0.00	0.00	0.00	21.40	0.00	21.43	0.00	0.00	0.00	0.00	0.00	0.00	0.00	0.00	0.00	0.00	0.00	0.00	0.00	0.00	0.00
TRINITY_DN195798_c0_g3	0.00	0.00	0.00	0.00	0.00	0.00	0.00	0.00	2.27	2.68	0.00	5.44	7.00	0.00	0.00	0.00	0.00	0.00	0.00	0.00	0.00	2.77	0.00	0.00	5.93	0.00	28.02	4.28	0.00	5.41
TRINITY_DN195798_c0_g4	0.00	0.00	0.00	0.00	0.00	1.02	2.37	0.00	0.00	2.22	0.00	0.00	15.11	17.44	5.17	4.17	11.94	0.00	1.15	0.00	0.00	0.00	0.00	0.00	1.21	0.00	0.00	5.61	9.97	7.12
TRINITY_DN195798_c1_g1	0.00	18.03	0.00	15.55	7.08	0.00	0.00	0.00	6.71	0.00	0.00	11.78	0.00	0.00	0.00	19.00	0.00	0.00	17.44	14.11	0.00	8.58	27.21	8.40	0.00	0.00	0.00	0.00	0.00	0.00
TRINITY_DN195798_c2_g1	0.00	0.00	0.00	3.01	0.00	0.00	0.00	0.00	0.00	0.00	0.00	0.00	3.51	2.53	0.00	0.00	0.00	0.00	0.00	0.00	0.00	0.00	0.00	0.00	0.00	0.00	0.00	0.00	0.00	0.00
TRINITY_DN195799_c10_g1	0.00	0.00	0.00	15.54	0.00	0.00	0.00	0.00	7.97	0.00	0.00	0.00	0.00	0.00	0.00	0.00	0.00	0.00	0.00	0.00	0.00	0.00	0.00	0.00	0.00	0.00	0.00	0.00	0.00	0.00
TRINITY_DN195799_c11_g1	0.00	0.00	0.00	9.07	0.00	0.00	0.00	0.00	0.00	0.00	0.00	0.00	0.00	0.00	0.00	0.00	23.39	0.00	0.00	0.00	0.00	0.00	0.00	0.00	0.00	0.00	0.00	0.00	0.00	0.00
TRINITY_DN195799_c2_g1	0.00	0.00	0.00	0.00	0.00	0.00	0.00	0.00	0.00	0.00	0.00	9.25	0.00	0.00	0.00	0.00	0.00	0.00	0.00	37.60	0.00	0.00	26.14	64.14	0.00	0.00	0.00	0.00	0.00	0.00
TRINITY_DN195799_c3_g1	0.00	0.00	0.00	0.00	0.00	0.00	0.00	0.00	0.00	0.00	0.00	0.00	0.00	0.00	0.00	11.62	0.00	0.00	0.00	0.00	0.00	0.00	0.00	28.94	0.00	0.00	0.00	0.00	0.00	0.00
TRINITY_DN195799_c3_g2	0.00	0.00	0.00	0.00	0.00	0.00	0.00	6.95	0.00	0.00	0.00	0.00	0.00	0.00	0.00	0.00	0.00	0.00	0.00	0.00	0.00	6.53	0.00	0.00	0.00	0.00	0.00	0.00	0.00	6.24
TRINITY_DN195799_c4_g1	0.00	0.00	0.00	0.00	0.00	0.00	10.31	0.00	0.00	0.00	11.32	0.00	0.00	0.00	0.00	0.00	0.00	0.00	20.43	0.00	0.00	0.00	0.00	0.00	0.00	0.00	0.00	0.00	0.00	9.95
TRINITY_DN195799_c5_g1	0.00	0.00	0.00	2.03	0.00	0.00	2.61	2.35	0.00	2.42	0.00	2.47	0.00	1.76	0.00	0.00	0.00	0.00	0.00	0.00	0.00	0.00	0.00	0.00	2.67	7.38	0.00	0.00	0.00	0.00
TRINITY_DN195799_c6_g1	0.00	0.00	0.00	0.00	0.00	0.00	0.00	0.00	0.00	0.00	0.00	0.00	0.00	0.00	0.00	0.00	0.00	3.88	0.00	0.00	0.00	0.00	0.00	0.00	0.00	0.00	11.94	0.00	0.00	0.00
TRINITY_DN195799_c6_g2	0.00	0.00	0.00	0.00	9.47	0.00	11.79	0.00	0.00	12.76	0.00	0.00	0.00	0.00	0.00	0.00	0.00	0.00	4.04	18.93	0.00	0.00	0.00	0.00	0.00	0.00	16.35	0.00	0.00	0.00
TRINITY_DN195799_c6_g3	0.00	0.00	0.00	0.00	0.00	0.00	0.00	0.00	0.00	0.00	0.00	0.00	0.00	6.37	0.00	0.00	0.00	0.00	0.00	0.00	0.00	0.00	0.00	0.00	4.23	0.00	0.00	0.00	0.00	0.00
TRINITY_DN195799_c7_g1	1.02	0.00	0.00	2.00	0.00	5.73	0.00	0.00	0.00	3.26	0.00	9.51	0.00	0.00	0.00	18.30	0.00	13.35	2.26	0.00	0.00	5.56	0.00	2.72	0.00	1.91	0.00	0.00	0.00	1.83
TRINITY_DN195799_c8_g1	0.00	0.00	0.00	0.00	0.00	3.63	0.00	5.34	0.00	4.85	5.56	0.00	0.00	0.00	0.00	3.69	0.00	0.00	0.00	8.28	0.00	0.00	4.46	0.00	10.81	37.13	0.00	0.00	0.00	4.73
TRINITY_DN195799_c8_g2	2.03	0.00	0.00	0.00	0.00	0.00	0.00	0.00	0.00	0.00	0.00	4.84	0.00	0.00	0.00	0.00	0.00	0.00	0.00	0.00	0.00	0.00	0.00	2.25	0.00	0.00	0.00	0.00	0.00	31.38
TRINITY_DN195799_c8_g4	0.00	2.06	0.00	0.00	3.17	0.00	2.07	0.00	0.00	0.00	0.00	0.00	0.00	0.00	0.00	0.00	0.00	1.65	4.03	0.00	0.00	3.96	0.00	0.00	2.11	2.08	0.00	0.00	0.00	0.00
TRINITY_DN195799_c8_g5	0.00	4.21	0.00	0.00	0.00	0.00	2.11	4.36	0.00	0.00	0.00	2.01	0.00	0.00	0.00	0.00	0.00	0.00	0.00	1.83	0.00	0.00	0.00	0.00	2.16	4.25	12.98	5.14	0.00	0.00
TRINITY_DN195799_c8_g6	0.00	0.00	0.00	0.00	0.00	0.00	0.00	0.00	0.00	0.00	0.00	0.00	0.00	0.00	0.00	0.00	0.00	0.00	0.00	0.00	0.00	0.00	0.00	0.00	0.00	0.00	9.24	0.00	0.00	0.00
TRINITY_DN195799_c8_g7	0.00	34.48	0.00	6.16	17.06	12.00	0.00	0.00	0.00	0.00	0.00	16.39	0.00	0.00	0.00	0.00	0.00	0.00	16.75	13.56	0.00	0.00	7.44	0.00	9.04	9.67	9.70	6.33	0.00	0.00
TRINITY_DN195799_c9_g1	0.00	0.00	0.00	0.00	0.00	0.00	0.00	14.90	0.00	0.00	0.00	0.00	0.00	0.00	0.00	0.00	0.00	0.00	0.00	0.00	0.00	0.00	0.00	0.00	0.00	0.00	0.00	0.00	0.00	0.00
TRINITY_DN19579_c0_g1	0.00	0.00	10.60	0.00	0.00	0.00	0.00	0.00	0.00	0.00	0.00	0.00	0.00	18.69	0.00	0.00	0.00	0.00	0.00	0.00	0.00	0.00	0.00	0.00	0.00	0.00	0.00	0.00	0.00	0.00
TRINITY_DN195800_c0_g1	0.00	0.00	0.00	0.00	0.00	0.00	6.49	0.00	0.00	0.00	0.00	0.00	0.00	0.00	0.00	0.00	0.00	0.00	0.00	0.00	0.00	0.00	0.00	0.00	0.00	0.00	0.00	0.00	0.00	0.00
TRINITY_DN195800_c10_g1	0.00	0.00	0.00	4.41	4.11	0.00	0.00	0.00	0.00	0.00	13.48	0.00	0.00	9.40	0.00	4.39	0.00	0.00	0.00	0.00	0.00	0.00	0.00	0.00	0.00	0.00	0.00	9.02	0.00	0.00
TRINITY_DN195800_c11_g1	0.00	0.00	0.00	0.00	0.00	0.00	9.23	0.00	0.00	0.00	0.00	0.00	0.00	0.00	0.00	0.00	0.00	0.00	0.00	0.00	0.00	0.00	0.00	0.00	0.00	0.00	0.00	0.00	0.00	26.46
TRINITY_DN195800_c12_g1	0.00	0.00	0.00	0.00	4.08	0.00	0.00	0.00	0.00	0.00	0.00	11.59	0.00	0.00	0.00	0.00	0.00	0.00	6.01	0.00	0.00	0.00	0.00	0.00	0.00	0.00	0.00	0.00	0.00	0.00
TRINITY_DN195800_c13_g1	0.00	0.00	0.00	12.53	0.00	0.00	0.00	0.00	0.00	0.00	0.00	0.00	0.00	0.00	0.00	6.17	0.00	6.02	0.00	0.00	0.00	0.00	0.00	0.00	0.00	0.00	0.00	0.00	0.00	0.00
TRINITY_DN195800_c14_g1	0.00	0.00	0.00	0.00	5.11	5.39	0.00	0.00	0.00	0.00	0.00	0.00	5.93	0.00	6.24	0.00	0.00	0.00	0.00	0.00	0.00	0.00	0.00	0.00	0.00	0.00	0.00	0.00	0.00	0.00
TRINITY_DN195800_c15_g1	0.00	0.00	0.00	0.00	4.63	0.00	0.00	0.00	0.00	6.62	7.63	13.26	0.00	0.00	0.00	0.00	0.00	0.00	0.00	5.56	0.00	0.00	0.00	0.00	0.00	0.00	0.00	0.00	0.00	0.00
TRINITY_DN195800_c16_g1	0.00	0.00	0.00	0.00	0.00	0.00	0.00	0.00	0.00	0.00	0.00	0.00	0.00	0.00	0.00	0.00	0.00	0.00	0.00	0.00	0.00	0.00	0.00	0.00	0.00	0.00	0.00	0.00	0.00	0.00
TRINITY_DN195800_c17_g1	0.00	9.10	0.00	0.00	0.00	0.00	0.00	0.00	0.00	0.00	0.00	0.00	0.00	0.00	0.00	0.00	0.00	0.00	0.00	0.00	0.00	0.00	0.00	0.00	0.00	0.00	0.00	0.00	0.00	0.00
TRINITY_DN195800_c18_g1	0.00	9.97	0.00	0.00	6.56	0.00	0.00	0.00	0.00	0.00	0.00	0.00	0.00	7.52	8.05	0.00	0.00	0.00	0.00	0.00	0.00	0.00	0.00	0.00	0.00	0.00	0.00	0.00	0.00	0.00
TRINITY_DN195800_c19_g1	0.00	0.00	0.00	9.07	0.00	0.00	0.00	0.00	26.23	0.00	0.00	0.00	0.00	0.00	0.00	0.00	0.00	0.00	0.00	0.00	0.00	0.00	0.00	0.00	0.00	0.00	0.00	0.00	0.00	0.00
TRINITY_DN195800_c1_g1	0.00	6.32	0.00	0.00	4.25	0.00	6.36	6.62	0.00	6.07	6.99	0.00	0.00	4.86	0.00	0.00	0.00	4.42	0.00	0.00	0.00	0.00	0.00	0.00	0.00	0.00	0.00	0.00	0.00	0.00
TRINITY_DN195800_c20_g1	0.00	0.00	0.00	0.00	0.00	0.00	0.00	0.00	0.00	0.00	30.08	0.00	0.00	0.00	0.00	10.82	0.00	21.30	0.00	0.00	0.00	0.00	0.00	0.00	0.00	0.00	0.00	0.00	0.00	0.00
TRINITY_DN195800_c2_g1	0.00	0.00	0.00	6.49	0.00	0.00	0.00	0.00	0.00	0.00	0.00	0.00	0.00	0.00	0.00	0.00	0.00	0.00	0.00	0.00	0.00	0.00	0.00	0.00	9.47	0.00	0.00	0.00	11.82	0.00
TRINITY_DN195800_c3_g1	0.00	7.77	0.00	5.56	0.00	0.00	0.00	0.00	0.00	0.00	0.00	0.00	0.00	0.00	0.00	0.00	0.00	3.10	0.00	0.00	0.00	0.00	0.00	0.00	0.00	0.00	0.00	0.00	0.00	0.00
TRINITY_DN195800_c3_g2	2.14	0.00	0.00	0.00	2.00	0.00	0.00	0.00	0.00	0.00	0.00	2.57	0.00	0.00	0.00	0.00	0.00	0.00	0.00	0.00	0.00	0.00	0.00	0.00	0.00	2.73	2.79	0.00	0.00	0.00
TRINITY_DN195800_c4_g1	0.00	0.00	0.00	0.00	0.00	0.00	0.00	0.00	0.00	0.00	0.00	6.84	0.00	0.00	0.00	0.00	0.00	21.06	0.00	0.00	0.00	0.00	0.00	0.00	0.00	0.00	0.00	0.00	0.00	0.00
TRINITY_DN195800_c5_g1	0.00	0.00	0.00	0.00	0.00	0.00	3.21	0.00	0.89	1.00	1.11	2.08	1.00	0.00	0.00	0.00	0.00	0.00	2.08	1.94	0.00	0.00	0.99	0.00	0.00	0.00	1.10	0.93	0.00	0.00
TRINITY_DN195800_c6_g1	0.00	7.51	0.00	0.00	5.35	2.81	3.84	4.00	0.00	0.00	0.00	0.00	0.00	0.00	0.00	0.00	0.00	2.78	0.00	0.00	0.00	0.00	0.00	0.00	0.00	0.00	0.00	0.00	0.00	0.00
TRINITY_DN195800_c6_g2	0.00	1.46	0.00	0.00	0.00	1.22	7.24	4.48	2.37	1.35	0.00	0.00	0.00	0.00	0.00	0.00	0.00	1.34	0.00	0.00	0.00	0.00	1.32	0.00	0.00	4.40	3.71	0.00	0.00	0.00
TRINITY_DN195800_c6_g3	0.00	5.78	0.00	0.00	0.00	0.00	0.00	0.00	4.63	3.22	0.00	0.00	0.00	0.00	0.00	5.21	0.00	6.34	0.00	0.00	0.00	0.00	0.00	0.00	0.00	0.00	0.00	0.00	0.00	0.00
TRINITY_DN195800_c6_g4	0.00	0.00	0.00	0.00	4.83	0.00	0.00	0.00	0.00	6.37	0.00	0.00	0.00	0.00	0.00	2.59	0.00	0.00	0.00	0.00	0.00	0.00	0.00	0.00	0.00	0.00	0.00	0.00	0.00	0.00
TRINITY_DN195800_c7_g1	0.00	11.75	0.00	0.00	0.00	0.00	0.00	0.00	0.00	0.00	0.00	0.00	0.00	29.37	0.00	0.00	0.00	8.07	0.00	0.00	0.00	0.00	0.00	0.00	0.00	0.00	0.00	0.00	0.00	0.00
TRINITY_DN195800_c7_g2	0.00	0.00	0.00	1.72	0.00	8.48	0.00	0.00	0.00	0.00	0.00	4.42	0.00	0.00	1.94	0.00	0.00	0.00	6.70	0.00	0.00	0.00	6.03	0.00	0.00	2.15	0.00	0.00	0.00	0.00
TRINITY_DN195800_c7_g3	0.00	4.48	0.81	0.00	0.00	0.72	1.63	3.66	1.36	2.54	0.84	2.58	3.88	0.00	0.00	3.66	0.00	2.09	4.41	0.00	0.00	0.00	2.02	1.46	0.00	0.00	0.00	1.82	3.94	0.00
TRINITY_DN195800_c7_g4	0.00	0.00	0.00	0.00	0.00	0.00	2.25	0.00	0.00	0.00	0.00	0.00	0.00	0.00	0.00	0.00	0.00	0.00	0.00	0.00	0.00	0.00	0.00	0.00	0.00	2.26	4.61	1.81	0.00	0.00
TRINITY_DN195800_c8_g1	0.00	33.00	0.00	0.00	11.15	0.00	0.00	0.00	0.00	0.00	0.00	0.00	0.00	0.00	0.00	23.81	0.00	0.00	0.00	0.00	0.00	0.00	0.00	0.00	0.00	0.00	0.00	0.00	0.00	0.00
TRINITY_DN195800_c9_g1	0.00	0.00	0.00	8.87	0.00	4.35	0.00	0.00	0.00	0.00	0.00	0.00	4.77	0.00	0.00	0.00	0.00	4.30	0.00	0.00	0.00	0.00	0.00	0.00	0.00	0.00	0.00	0.00	0.00	0.00
TRINITY_DN195801_c10_g1	0.00	21.31	0.00	0.00	14.20	0.00	28.31	39.69	294.88	0.00	0.00	0.00	0.00	40.41	0.00	0.00	33.87	7.16	0.00	19.44	0.00	0.00	0.00	0.00	25.80	15.62	0.00	0.00	0.00	0.00
TRINITY_DN195801_c11_g2	0.00	0.00	0.00	0.00	0.00	0.00	4.05	0.00	0.00	0.00	0.00	0.00	0.00	0.00	0.00	0.00	0.00	0.00	0.00	0.00	0.00	0.00	0.00	0.00	0.00	0.00	0.00	0.00	0.00	0.00
TRINITY_DN195801_c11_g4	1398.37	1795.57	1757.46	1341.06	1559.10	1873.46	795.21	800.01	672.72	259.46	890.98	870.44	414.87	153.97	882.84	509.65	406.23	1397.60	238.77	215.50	479.45	164.04	385.07	249.72	323.25	361.28	439.34	95.22	165.85	299.71
TRINITY_DN195801_c12_g1	249.54	311.65	146.41	197.29	365.87	195.72	254.00	373.36	165.79	263.58	234.61	456.10	194.29	146.69	175.71	182.31	129.15	186.73	51.57	79.47	56.97	88.69	56.55	70.22	1762.18	2681.75	1558.65	903.70	751.94	1314.92
TRINITY_DN195801_c12_g2	0.00	0.89	0.00	0.77	0.73	0.00	0.00	0.00	0.00	0.89	0.00	0.00	0.83	0.00	0.00	0.78	0.00	0.00	0.00	0.00	0.00	0.00	0.00	0.00	6.16	14.30	1.78	3.06	0.00	0.00
TRINITY_DN195801_c12_g3	0.00	0.00	0.00	0.00	0.00	0.00	0.00	0.00	0.00	17.07	0.00	0.00	0.00	0.00	0.00	0.00	0.00	0.00	0.00	0.00	0.00	0.00	0.00	0.00	0.00	7.96	0.00	7.14	0.00	0.00
TRINITY_DN195801_c13_g1	0.00	0.00	0.00	18.34	0.00	0.00	0.00	0.00	0.00	0.00	0.00	0.00	9.81	0.00	0.00	8.96	0.00	0.00	0.00	9.64	0.00	11.49	0.00	0.00	0.00	0.00	0.00	0.00	0.00	0.00
TRINITY_DN195801_c16_g1	0.00	0.00	0.00	0.00	8.86	0.00	0.00	0.00	0.00	0.00	0.00	0.00	0.00	0.00	0.00	0.00	0.00	27.84	0.00	0.00	0.00	0.00	0.00	0.00	0.00	0.00	0.00	0.00	0.00	0.00
TRINITY_DN195801_c18_g1	0.00	0.00	0.00	18.74	17.16	0.00	0.00	0.00	0.00	0.00	0.00	0.00	0.00	0.00	0.00	9.15	0.00	0.00	0.00	0.00	0.00	0.00	0.00	0.00	0.00	0.00	0.00	0.00	0.00	0.00
TRINITY_DN195801_c19_g1	0.00	0.00	0.00	9.60	4.46	4.70	0.00	0.00	0.00	0.00	0.00	0.00	0.00	0.00	0.00	0.00	0.00	9.28	0.00	0.00	0.00	0.00	0.00	0.00	0.00	0.00	0.00	0.00	0.00	0.00
TRINITY_DN195801_c22_g1	0.00	0.00	0.00	0.00	8.77	18.59	0.00	0.00	0.00	0.00	0.00	0.00	0.00	0.00	0.00	9.35	0.00	9.18	0.00	0.00	0.00	0.00	0.00	0.00	0.00	0.00	0.00	0.00	0.00	0.00
TRINITY_DN195802_c0_g1	0.00	0.00	0.00	0.00	0.00	124.55	0.00	0.00	0.00	20.62	58.94	84.92	0.00	0.00	0.00	0.00	0.00	38.76	0.00	0.00	0.00	20.82	57.57	63.25	0.00	0.00	0.00	0.00	14.80	52.20
TRINITY_DN195802_c1_g1	0.00	10.73	0.00	0.00	14.65	10.65	0.00	5.69	0.00	0.00	0.00	0.00	0.00	0.00	0.00	0.00	0.00	0.00	5.36	4.40	0.00	0.00	0.00	0.00	0.00	0.00	0.00	0.00	0.00	5.05
TRINITY_DN195802_c2_g1	0.00	0.00	0.00	0.00	0.00	0.00	51.62	6.62	12.03	7.96	8.95	22.43	0.00	0.00	3.88	60.84	12.53	94.36	93.26	25.91	177.06	84.70	40.41	53.45	154.94	185.17	138.03	43.35	66.14	160.56
TRINITY_DN195802_c3_g1	20.82	75.77	28.19	21.90	0.00	94.58	204.58	129.27	289.91	117.26	87.26	101.18	0.00	52.67	10.78	156.24	8.38	44.08	201.59	121.28	97.30	275.74	109.75	74.87	65.69	70.85	166.40	69.42	77.33	96.06
TRINITY_DN195802_c4_g1	19.17	33.16	29.52	22.49	22.49	33.80	126.66	83.86	13.96	33.85	50.65	50.13	91.91	73.75	42.11	53.10	22.02	41.86	174.58	102.71	97.33	97.77	110.96	52.57	172.55	278.34	215.76	80.61	76.40	155.77
TRINITY_DN195802_c4_g2	0.00	0.00	0.00	0.00	0.00	0.00	0.00	0.00	0.00	0.00	0.00	0.00	0.00	0.00	0.00	0.00	0.00	0.00	0.00	0.00	0.00	0.00	0.00	0.00	0.00	0.00	0.00	0.00	0.00	0.00
TRINITY_DN195802_c4_g3	0.00	0.00	0.00	0.00	0.00	0.00	0.00	0.00	0.00	0.00	0.00	0.00	0.00	0.00	0.00	0.00	0.00	0.00	0.00	0.00	0.00	0.00	4.68	0.00	0.00	50.09	0.00	0.00	0.00	0.00
TRINITY_DN195802_c5_g1	0.00	0.00	0.00	0.00	0.00	0.00	0.00	0.00	0.00	0.00	0.00	0.00	0.00	0.00	0.00	0.00	0.00	0.00	0.00	0.00	0.00	0.00	0.00	0.00	0.00	0.00	0.00	0.00	0.00	0.00
TRINITY_DN195802_c6_g1	0.00	0.00	0.00	0.00	0.00	24.03	15.48	0.00	0.00	0.00	0.00	0.00	0.00	0.00	0.00	12.05	0.00	11.97	15.14	0.00	0.00	0.00	0.00	0.00	0.00	0.00	0.00	0.00	0.00	0.00
TRINITY_DN195803_c1_g1	55.56	90.21	62.06	330.07	231.24	100.85	79.97	70.22	206.43	145.08	38.67	121.87	175.20	89.59	51.64	128.60	72.51	115.44	33.14	70.62	14.54	181.64	36.97	26.06	39.84	57.57	18.79	34.24	15.66	37.67
TRINITY_DN195803_c2_g1	275.02	327.06	292.73	147.42	76.27	188.48	238.65	416.90	157.33	212.79	188.01	381.57	244.86	274.43	213.37	353.30	65.06	331.34	61.22	58.22	41.82	95.25	49.38	17.07	160.78	111.26	137.52	94.68	67.73	135.72
TRINITY_DN195804_c0_g1	167.14	142.51	79.97	74.71	99.96	98.51	61.93	84.64	53.92	76.49	79.65	126.72	87.40	38.69	53.77	36.46	50.50	36.77	51.32	52.43	14.11	132.88	53.52	20.01	759.19	1263.90	899.95	622.29	625.91	631.42
TRINITY_DN195804_c0_g2	0.00	0.00	4.65	0.00	1.90	2.08	0.00	0.00	0.00	0.00	0.00	0.00	0.00	0.00	0.00	0.00	0.00	0.00	0.00	0.00	0.00	0.00	0.00	0.00	0.00	4.82	2.46	1.96	1.79	2.28
TRINITY_DN195804_c0_g3	0.00	0.00	0.00	0.00	0.00	0.00	0.00	0.00	0.00	0.00	0.00	0.00	0.00	0.00	0.00	0.00	12.30	0.00	0.00	0.00	0.00	0.00	0.00	0.00	0.00	0.00	0.00	0.00	0.00	0.00
TRINITY_DN195804_c1_g1	22.75	47.66	41.05	38.10	17.64	38.99	90.58	62.84	38.82	54.96	44.45	67.23	36.68	29.13	34.50	65.87	18.15	56.83	96.12	70.20	25.79	90.46	92.56	54.30	79.87	86.39	63.60	32.18	27.60	39.13
TRINITY_DN195804_c1_g2	0.00	0.99	0.00	0.84	0.00	0.00	0.00	1.00	0.81	1.81	2.05	3.76	0.91	0.00	0.00	0.87	0.00	1.73	0.00	0.00	0.00	0.93	0.00	0.00	0.00	1.97	0.99	0.00	0.00	0.96
TRINITY_DN195804_c1_g3	0.00	0.00	0.00	0.00	0.00	0.00	0.00	0.00	11.19	0.00	0.00	0.00	0.00	0.00	12.93	0.00	0.00	0.00	0.00	0.00	0.00	13.51	0.00	0.00	0.00	0.00	0.00	0.00	0.00	0.00
TRINITY_DN195804_c1_g4	0.00	0.00	0.00	0.00	0.00	0.00	0.00	1.52	0.00	0.00	0.00	2.84	0.00	0.00	0.00	0.00	0.00	0.00	1.48	0.00	0.00	0.00	0.00	0.00	1.50	0.00	4.52	0.00	0.00	0.00
TRINITY_DN195805_c0_g1	0.00	0.00	0.00	0.00	0.00	0.00	0.00	0.00	0.00	0.00	0.00	0.00	0.00	27.16	0.00	0.00	0.00	0.00	0.00	0.00	0.00	0.00	10.15	0.00	0.00	0.00	0.00	0.00	0.00	0.00
TRINITY_DN195805_c10_g1	0.00	0.00	0.00	0.00	0.00	0.00	10.58	0.00	0.00	0.00	0.00	0.00	0.00	0.00	0.00	0.00	0.00	0.00	0.00	0.00	0.00	0.00	0.00	0.00	0.00	0.00	0.00	0.00	14.49	10.24
TRINITY_DN195805_c11_g1	0.00	0.00	0.00	0.00	0.00	0.00	0.00	0.00	0.00	0.00	0.00	8.06	0.00	0.00	0.00	0.00	0.00	0.00	0.00	0.00	0.00	0.00	0.00	0.00	0.00	0.00	0.00	0.00	0.00	0.00
TRINITY_DN195805_c1_g1	1.65	3.48	0.00	3.24	0.00	0.00	4.00	0.00	0.00	0.00	0.00	0.00	5.72	0.00	0.00	2.68	0.00	0.00	0.00	0.00	0.00	0.00	0.00	0.00	0.00	0.00	0.00	0.00	0.00	1.92
TRINITY_DN195805_c2_g1	0.00	0.00	0.00	0.00	0.00	0.00	0.00	0.00	0.00	6.87	7.93	0.00	5.56	0.00	0.00	5.13	6.88	0.00	0.00	0.00	0.00	0.00	0.00	0.00	0.00	0.00	8.03	0.00	0.00	0.00
TRINITY_DN195805_c4_g1	0.00	0.00	0.00	5.06	6.87	0.00	0.00	0.00	0.00	6.72	0.00	0.00	0.00	0.00	4.76	4.19	0.00	0.00	0.00	0.00	0.00	0.00	0.00	0.00	0.00	0.00	0.00	0.00	0.00	0.00
TRINITY_DN195805_c4_g2	0.00	0.00	0.00	0.00	0.00	11.87	0.00	0.00	0.00	0.00	0.00	0.00	0.00	0.00	0.00	0.00	0.00	0.00	0.00	0.00	0.00	0.00	0.00	0.00	0.00	0.00	0.00	0.00	0.00	0.00
TRINITY_DN195805_c5_g1	0.00	0.00	0.00	0.00	0.00	0.00	0.00	0.00	0.00	0.00	0.00	0.00	0.00	0.00	0.00	0.00	0.00	0.00	0.00	0.00	0.00	0.00	0.00	0.00	0.00	0.00	0.00	0.00	0.00	0.00
TRINITY_DN195805_c5_g2	0.00	28.41	0.00	0.00	0.00	0.00	0.00	7.35	0.00	0.00	0.00	0.00	0.00	0.00	0.00	0.00	0.00	0.00	0.00	0.00	0.00	0.00	0.00	0.00	0.00	0.00	0.00	0.00	0.00	0.00
TRINITY_DN195805_c5_g3	0.00	0.00	0.00	0.00	0.00	0.00	0.00	0.00	0.00	0.00	0.00	5.19	0.00	24.24	0.00	0.00	5.21	11.49	0.00	0.00	0.00	0.00	0.00	0.00	0.00	0.00	0.00	12.17	0.00	0.00
TRINITY_DN195805_c5_g4	0.64	2.17	0.00	0.86	0.00	1.28	0.00	17.14	0.59	0.00	1.45	2.06	0.00	0.00	0.00	0.64	0.71	1.25	0.68	0.00	0.00	0.00	0.00	0.00	0.00	0.00	0.72	0.00	0.00	0.00
TRINITY_DN195805_c5_g5	0.00	1.37	0.00	0.00	0.00	0.00	0.00	1.40	0.00	1.26	0.00	1.31	0.00	0.00	0.00	0.00	0.00	0.00	1.32	1.21	0.00	1.30	0.00	1.21	0.00	0.00	0.00	0.00	4.32	2.65
TRINITY_DN195805_c6_g1	0.00	0.00	0.00	0.00	0.00	4.29	0.00	9.52	0.00	0.00	0.00	5.80	0.00	0.00	4.95	0.00	0.00	0.00	0.00	0.00	0.00	0.00	0.00	0.00	0.00	18.76	4.80	0.00	0.00	0.00
TRINITY_DN195805_c6_g2	0.00	0.00	1.91	2.77	25.00	1.38	0.00	0.00	0.00	1.56	0.00	19.77	0.00	3.26	1.56	2.84	0.00	2.76	0.00	0.00	0.00	0.00	1.87	0.00	0.00	2.09	0.00	0.00	0.00	9.23
TRINITY_DN195805_c7_g1	0.00	12.80	0.00	20.31	11.75	9.82	0.00	0.00	0.00	7.89	0.00	7.51	0.00	5.34	0.00	3.09	4.65	6.02	0.00	2.20	0.00	0.00	0.00	0.00	0.00	5.20	8.75	0.00	0.00	4.90
TRINITY_DN195805_c7_g2	0.00	0.00	0.00	0.00	0.00	0.00	0.00	0.00	0.00	0.00	0.00	0.00	0.00	0.00	0.00	0.00	0.00	0.00	0.00	0.00	0.00	0.00	9.42	0.00	0.00	0.00	0.00	0.00	0.00	0.00
TRINITY_DN195805_c7_g3	0.00	0.00	0.00	0.00	0.00	0.00	0.00	0.00	0.00	0.00	0.00	0.00	12.39	0.00	0.00	0.00	0.00	0.00	0.00	0.00	0.00	0.00	0.00	0.00	0.00	73.02	0.00	0.00	0.00	0.00
TRINITY_DN195805_c7_g4	0.00	0.00	0.00	0.00	0.00	0.00	0.00	0.00	0.00	0.00	0.00	0.00	0.00	0.00	0.00	0.00	0.00	11.88	0.00	0.00	0.00	0.00	0.00	0.00	0.00	0.00	0.00	0.00	0.00	0.00
TRINITY_DN195805_c8_g1	0.00	0.00	0.00	9.43	0.00	0.00	0.00	0.00	108.34	0.00	0.00	0.00	0.00	0.00	0.00	0.00	0.00	0.00	0.00	0.00	15.80	0.00	0.00	0.00	0.00	0.00	0.00	0.00	0.00	0.00
TRINITY_DN195805_c9_g1	0.00	0.00	0.00	2.05	0.00	0.00	0.00	0.00	0.00	0.00	0.00	0.00	0.00	0.00	0.00	0.00	0.00	0.00	0.00	0.00	0.00	7.58	0.00	9.30	0.00	2.64	0.00	0.00	0.00	0.00
TRINITY_DN195806_c0_g1	0.00	0.00	0.00	0.00	0.00	0.00	0.00	0.00	0.00	0.00	0.00	24.24	0.00	0.00	0.00	0.00	0.00	0.00	0.00	0.00	0.00	0.00	0.00	0.00	0.00	0.00	0.00	0.00	0.00	0.00
TRINITY_DN195806_c1_g1	0.79	0.89	0.00	0.00	0.00	1.53	2.62	7.21	0.73	0.00	0.90	0.00	0.00	0.00	0.00	0.00	0.00	0.77	0.85	1.60	0.00	1.54	0.00	0.00	1.63	4.46	0.00	0.00	0.00	0.00
TRINITY_DN195806_c2_g1	0.00	0.00	0.00	4.27	0.00	0.00	0.00	0.00	2.18	0.00	11.65	0.00	0.00	0.00	2.42	2.23	0.00	4.31	2.70	0.00	0.00	0.00	0.00	0.00	5.68	0.00	0.00	0.00	0.00	0.00
TRINITY_DN195807_c0_g1	0.00	0.00	0.00	0.00	9.85	0.00	0.00	0.00	0.28	0.00	0.00	34.07	0.00	0.00	9.66	0.00	0.00	13.09	0.00	28.05	9.31	0.00	0.00	0.00	0.00	0.00	42.81	0.00	0.00	41.83
TRINITY_DN195807_c1_g1	34.96	29.64	0.00	77.60	136.41	82.30	28.63	0.00	43.78	54.81	31.56	46.73	121.13	0.00	0.00	69.27	0.00	74.40	18.94	0.00	27.61	18.59	16.91	18.43	101.65	0.00	44.86	65.51	25.71	82.34
TRINITY_DN195807_c2_g1	3.96	0.00	0.00	0.00	0.00	0.00	3.10	0.00	0.00	0.00	0.00	0.00	21.60	0.00	0.00	0.00	0.00	0.00	20.50	0.00	0.00	0.00	0.00	0.00	14.91	0.00	0.00	0.00	0.00	0.00
TRINITY_DN195807_c3_g1	0.00	95.72	24.28	126.06	0.00	303.30	169.94	135.06	140.02	124.75	14.05	347.80	335.32	0.00	0.00	207.54	0.00	273.89	115.83	10.10	52.36	27.71	0.00	25.99	26.52	54.70	46.75	10.13	0.00	100.74
TRINITY_DN195807_c4_g1	0.00	0.84	0.00	9.20	1.39	0.00	0.00	0.00	0.00	0.00	0.00	0.80	0.00	0.00	0.00	6.68	0.00	0.00	1.17	0.00	0.00	8.66	0.00	0.00	15.57	0.00	0.00	0.00	0.00	0.82
TRINITY_DN195807_c5_g1	107.61	77.45	65.29	27.45	37.17	72.16	24.72	42.57	88.94	16.96	18.80	75.81	7.86	9.33	16.58	7.77	0.00	25.51	123.29	88.30	36.15	48.75	28.93	16.92	31.47	93.60	3.51	22.54	89.79	9.49
TRINITY_DN195807_c6_g1	0.00	10.88	0.00	10.16	0.00	7.63	10.12	13.16	0.00	20.08	0.00	10.33	23.16	2.60	0.00	4.30	20.51	50.28	37.48	8.42	0.00	0.00	18.66	0.00	66.73	46.54	62.60	24.39	0.00	20.28
TRINITY_DN195807_c8_g1	7.18	2.21	16.07	9.03	0.00	9.75	4.51	11.49	3.53	6.61	2.40	12.63	13.24	0.00	11.94	6.72	0.00	5.37	4.30	1.93	6.23	0.00	0.00	5.91	4.51	2.22	4.51	1.78	8.24	2.10
TRINITY_DN195807_c9_g1	0.00	0.00	0.00	0.00	0.00	0.00	0.00	0.00	0.00	0.00	0.00	0.00	0.00	0.00	0.00	0.00	0.00	0.00	0.00	0.00	8.79	0.00	0.00	0.00	0.00	0.00	0.00	0.00	0.00	0.00
TRINITY_DN195808_c0_g1	0.00	0.00	0.00	2.79	3.86	2.91	0.00	0.00	0.00	1.54	0.00	0.00	3.11	0.00	0.00	1.42	0.00	5.27	0.00	0.00	0.00	0.00	0.00	0.00	0.00	3.61	0.00	0.00	0.00	0.00
TRINITY_DN195808_c1_g1	53.84	103.51	42.10	16.80	23.77	11.07	60.51	55.10	20.49	7.10	12.13	35.58	33.95	47.93	22.21	22.62	0.00	17.41	44.47	12.46	13.95	43.79	43.16	4.46	7.87	34.45	11.78	5.69	5.19	14.04
TRINITY_DN195808_c2_g2	9.27	1.29	10.33	14.70	17.20	17.63	20.28	8.03	1.42	1.19	1.82	18.90	49.67	8.40	0.00	21.17	28.57	21.14	63.02	12.66	0.00	6.30	7.11	4.34	16.69	74.82	2.61	28.06	9.81	19.28
TRINITY_DN195808_c2_g3	0.00	0.00	0.00	0.00	0.00	0.00	4.95	9.29	0.00	0.00	2.06	2.89	0.00	0.00	0.00	0.00	0.00	0.00	4.85	0.00	0.00	0.00	0.00	0.00	0.00	0.00	0.00	0.00	0.00	0.00
TRINITY_DN195808_c2_g4	0.00	0.00	5.02	3.48	9.06	0.00	0.00	6.23	0.00	0.00	6.55	5.67	0.00	0.00	4.86	15.72	0.00	0.00	17.67	9.63	0.00	0.00	0.00	0.00	0.00	17.55	25.94	0.00	0.00	0.00
TRINITY_DN195808_c2_g5	0.00	5.71	10.24	6.69	0.00	0.00	93.08	93.21	56.79	178.62	71.70	46.66	0.00	0.00	0.00	0.00	0.00	0.00	130.69	19.56	2.69	13.95	5.15	2.56	0.00	0.00	0.00	0.00	0.00	0.00
TRINITY_DN195809_c0_g1	28.49	30.20	25.56	36.62	20.38	80.75	9.70	9.96	7.43	18.58	0.00	19.03	10.40	60.71	32.52	7.06	0.00	7.24	9.63	0.00	9.38	0.00	17.21	0.00	0.00	11.46	11.44	0.00	19.66	27.96
TRINITY_DN195809_c1_g1	1.90	0.00	0.00	7.12	3.34	3.50	0.00	0.00	1.88	0.00	0.00	9.48	0.00	0.00	0.00	0.00	0.00	6.94	0.00	0.00	0.00	0.00	0.00	0.00	0.00	0.00	0.00	0.00	0.00	11.22
TRINITY_DN195809_c2_g1	0.00	0.00	0.00	0.00	0.00	0.00	0.00	0.00	0.00	0.00	0.00	7.92	0.00	0.00	0.00	0.00	0.00	0.00	0.00	0.00	7.77	0.00	0.00	0.00	0.00	0.00	0.00	0.00	0.00	0.00
TRINITY_DN195809_c4_g1	0.00	0.00	0.00	0.00	0.00	8.44	0.00	0.00	0.00	0.00	0.00	0.00	0.00	0.00	0.00	0.00	22.51	0.00	0.00	0.00	0.00	0.00	0.00	0.00	0.00	0.00	0.00	0.00	0.00	0.00
TRINITY_DN195809_c4_g2	0.00	0.00	0.00	0.00	0.00	0.00	0.00	0.00	0.00	0.00	0.00	0.00	0.00	0.00	0.00	6.93	0.00	6.76	0.00	0.00	0.00	0.00	0.00	0.00	0.00	0.00	0.00	0.00	0.00	0.00
TRINITY_DN195809_c5_g1	21.01	56.69	11.90	46.50	36.84	40.72	15.02	15.01	1.47	8.54	3.79	22.64	15.09	7.98	0.00	17.24	9.26	20.91	5.32	6.86	0.00	13.94	1.65	0.00	14.85	36.72	20.48	9.02	0.00	33.46
TRINITY_DN195809_c6_g1	0.00	8.93	0.00	0.00	0.00	12.02	0.00	0.00	0.00	0.00	0.00	0.00	13.14	0.00	0.00	5.06	0.00	30.06	0.00	0.00	0.00	0.00	0.00	0.00	0.00	0.00	0.00	0.00	0.00	0.00
TRINITY_DN195809_c7_g1	0.00	4.22	0.00	0.00	0.00	0.00	0.00	0.00	1.96	0.00	0.00	2.43	0.00	2.14	0.00	0.00	2.48	3.96	0.00	0.00	0.00	0.00	0.00	0.00	0.00	0.00	0.00	0.00	1.87	0.00
TRINITY_DN195809_c7_g2	0.00	0.00	0.00	7.47	0.00	0.00	0.00	0.00	0.00	0.00	0.00	0.00	0.00	0.00	0.00	0.00	0.00	0.00	0.00	0.00	0.00	0.00	0.00	0.00	0.00	0.00	0.00	0.00	0.00	0.00
TRINITY_DN195809_c7_g3	2.04	0.00	0.00	0.00	7.90	4.07	0.00	0.00	0.00	0.00	0.00	11.02	0.00	0.00	9.49	2.04	0.00	50.81	0.00	0.00	0.00	0.00	0.00	0.00	0.00	0.00	12.77	0.00	0.00	0.00
TRINITY_DN195809_c7_g4	0.00	0.00	0.00	0.00	0.00	0.00	0.00	0.00	0.00	0.00	0.00	12.36	0.00	0.00	0.00	0.00	0.00	0.00	0.00	0.00	0.00	0.00	0.00	0.00	0.00	0.00	0.00	0.00	0.00	0.00
TRINITY_DN195809_c7_g5	2.47	4.35	0.00	2.42	0.00	8.44	15.59	0.00	0.00	0.00	1.49	0.00	0.00	0.00	12.47	1.24	1.42	22.40	1.40	0.00	0.00	0.00	0.00	0.00	1.46	0.00	0.00	0.00	0.00	0.00
TRINITY_DN195809_c7_g6	0.00	8.11	0.00	0.00	0.00	0.00	0.00	0.00	0.00	0.00	0.00	0.00	0.00	0.00	0.00	4.39	5.85	0.00	0.00	0.00	5.71	0.00	0.00	0.00	0.00	0.00	0.00	0.00	0.00	0.00
TRINITY_DN195809_c8_g1	0.00	0.00	0.00	0.00	0.00	0.00	0.00	0.00	0.00	7.95	0.00	0.00	0.00	0.00	6.84	0.00	0.00	0.00	0.00	0.00	0.00	0.00	0.00	0.00	0.00	0.00	0.00	0.00	0.00	0.00
TRINITY_DN19580_c0_g1	0.00	0.00	0.00	0.00	0.00	0.00	15.05	0.00	11.65	0.00	0.00	0.00	0.00	0.00	0.00	0.00	0.00	0.00	0.00	0.00	0.00	0.00	0.00	0.00	0.00	0.00	0.00	0.00	0.00	0.00
TRINITY_DN195810_c14_g1	0.00	0.00	0.00	7.77	0.00	15.10	0.00	0.00	0.00	0.00	0.00	0.00	33.33	0.00	0.00	22.85	0.00	7.45	0.00	0.00	0.00	0.00	0.00	0.00	0.00	0.00	0.00	0.00	0.00	0.00
TRINITY_DN195810_c18_g1	0.00	0.00	0.00	0.00	0.00	0.00	0.00	0.00	0.00	0.00	0.00	0.00	0.00	0.00	0.00	0.00	0.00	23.18	0.00	0.00	0.00	0.00	0.00	0.00	0.00	0.00	0.00	0.00	0.00	0.00
TRINITY_DN195810_c4_g1	0.00	0.00	0.00	0.00	0.00	0.00	0.00	0.00	0.00	0.00	0.00	0.00	0.00	0.00	0.00	0.00	0.00	0.00	0.00	0.00	0.00	0.00	7.89	53.58	0.00	0.00	0.00	0.00	0.00	0.00
TRINITY_DN195810_c6_g1	0.00	5.40	0.00	0.00	2.01	0.00	5.49	2.83	0.00	0.00	2.89	0.00	0.00	0.00	0.00	28.02	7.93	17.49	0.00	2.32	2.54	0.00	0.00	2.72	0.00	22.00	36.57	0.00	7.92	10.32
TRINITY_DN195810_c8_g1	0.00	0.00	2.57	2.24	2.12	6.66	0.00	0.00	0.00	0.00	0.00	0.00	9.64	0.00	0.00	6.81	0.00	4.41	0.00	0.00	0.00	0.00	0.00	0.00	3.01	0.00	0.00	0.00	0.00	0.00
TRINITY_DN195810_c8_g2	0.00	0.00	0.00	0.00	3.90	0.00	0.00	0.00	0.00	0.00	0.00	0.00	55.70	0.00	4.73	12.50	0.00	9.18	0.00	0.00	0.00	0.00	0.00	0.00	0.00	0.00	0.00	0.00	0.00	0.00
TRINITY_DN195810_c8_g3	0.00	0.00	0.00	0.00	0.00	0.00	0.00	0.00	0.00	0.00	0.00	0.00	34.70	0.00	0.00	10.57	0.00	0.00	0.00	0.00	0.00	0.00	0.00	0.00	0.00	0.00	0.00	0.00	0.00	0.00
TRINITY_DN195810_c8_g4	0.00	0.00	0.00	3.71	3.47	3.68	0.00	0.00	0.00	0.00	0.00	0.00	15.95	0.00	0.00	0.00	0.00	0.00	0.00	0.00	0.00	0.00	0.00	0.00	0.00	0.00	0.00	0.00	0.00	0.00
TRINITY_DN195810_c8_g5	0.00	0.00	0.00	0.00	0.00	0.00	14.13	0.00	0.00	0.00	0.00	0.00	0.00	0.00	0.00	21.64	0.00	0.00	0.00	0.00	0.00	0.00	0.00	0.00	0.00	0.00	0.00	0.00	0.00	0.00
TRINITY_DN195810_c8_g6	0.00	0.00	0.00	11.21	10.26	21.81	0.00	0.00	0.00	0.00	0.00	0.00	11.97	0.00	0.00	0.00	0.00	0.00	0.00	0.00	0.00	0.00	0.00	0.00	0.00	0.00	0.00	0.00	0.00	0.00
TRINITY_DN195810_c8_g7	0.00	0.00	0.00	20.46	0.00	29.83	0.00	0.00	0.00	0.00	0.00	0.00	0.00	0.00	0.00	9.99	0.00	9.82	0.00	0.00	0.00	0.00	0.00	0.00	0.00	0.00	0.00	0.00	0.00	0.00
TRINITY_DN195810_c9_g1	1271.34	1702.74	2857.38	1802.79	1682.84	1132.94	1713.24	856.67	541.52	779.36	1109.13	1057.30	3027.62	4370.16	2865.60	1444.70	2202.56	1478.89	492.42	362.41	388.70	583.99	407.52	269.63	760.97	920.83	1059.21	882.81	705.87	953.65
TRINITY_DN195811_c1_g1	0.00	0.00	0.00	0.00	0.00	13.72	0.00	0.00	0.00	0.00	0.00	0.00	0.00	0.00	0.00	0.00	0.00	6.76	0.00	0.00	0.00	0.00	0.00	0.00	0.00	0.00	0.00	0.00	0.00	0.00
TRINITY_DN195811_c2_g1	30.12	199.07	8.54	292.35	39.26	670.38	25.75	15.91	0.00	2.91	9.26	19.48	0.00	0.00	0.00	0.00	0.00	12.34	12.71	0.00	0.00	0.00	0.00	0.00	13.95	0.00	0.00	0.00	0.00	14.76
TRINITY_DN195811_c2_g2	0.00	0.00	10.45	41.56	0.00	194.77	0.00	0.00	0.00	0.00	0.00	0.00	0.00	0.00	0.00	0.00	0.00	0.00	0.00	0.00	0.00	0.00	0.00	0.00	0.00	0.00	0.00	0.00	0.00	0.00
TRINITY_DN195812_c0_g1	0.00	0.00	0.00	9.47	8.67	9.20	0.00	0.00	19.05	0.00	0.00	12.24	0.00	0.00	0.00	9.25	0.00	9.08	0.00	0.00	0.00	0.00	0.00	0.00	0.00	0.00	0.00	0.00	0.00	0.00
TRINITY_DN195812_c14_g2	0.00	0.00	0.00	8.61	15.82	0.00	0.00	0.00	0.00	0.00	0.00	0.00	0.00	0.00	0.00	0.00	0.00	0.00	0.00	0.00	0.00	0.00	0.00	0.00	0.00	0.00	0.00	0.00	0.00	0.00
TRINITY_DN195812_c15_g1	0.00	0.00	0.00	6.67	12.30	0.00	0.00	0.00	0.00	0.00	0.00	0.00	0.00	0.00	0.00	0.00	0.00	0.00	0.00	0.00	0.00	0.00	0.00	0.00	0.00	0.00	0.00	0.00	0.00	0.00
TRINITY_DN195812_c18_g1	17.56	59.35	39.04	33.94	16.90	17.38	13.15	19.39	13.79	37.17	30.24	36.19	2.71	14.18	1.37	61.41	39.70	10.17	2.35	4.12	0.00	19.78	8.60	0.00	0.00	0.00	1.42	0.00	3.55	0.00
TRINITY_DN195812_c19_g1	21.78	39.16	17.38	108.61	20.23	52.79	19.74	71.01	7.56	0.00	32.60	108.01	58.23	20.44	11.76	74.81	9.62	35.12	37.55	41.00	0.00	105.56	8.76	0.00	10.49	141.38	0.00	30.28	0.00	47.47
TRINITY_DN195812_c20_g1	127.39	362.68	8.86	32.48	50.31	50.55	372.63	43.57	16.51	23.02	20.42	52.96	948.83	0.00	0.00	27.85	0.00	13.02	85.04	25.89	18.00	48.25	13.35	25.97	122.48	10.89	17.07	9.30	0.00	56.44
TRINITY_DN195812_c21_g1	0.00	0.00	0.00	0.00	18.22	0.00	0.00	0.00	0.00	0.00	0.00	0.00	0.00	0.00	0.00	0.00	15.39	0.00	0.00	0.00	0.00	0.00	41.06	0.00	0.00	0.00	0.00	0.00	0.00	0.00
TRINITY_DN195812_c23_g1	16.19	22.80	29.18	0.00	15.00	0.00	0.00	0.00	0.00	0.00	0.00	0.00	0.00	8.61	9.25	0.00	0.00	0.00	0.00	0.00	0.00	0.00	0.00	0.00	0.00	13.09	0.00	0.00	0.00	0.00
TRINITY_DN195812_c27_g1	0.00	0.00	0.00	10.83	9.91	0.00	0.00	14.05	0.00	0.00	0.00	0.00	0.00	0.00	0.00	0.00	0.00	0.00	0.00	0.00	0.00	0.00	0.00	0.00	0.00	0.00	0.00	0.00	0.00	0.00
TRINITY_DN195812_c4_g1	2.37	0.00	1.31	2.32	3.39	0.00	0.00	0.00	0.00	1.28	0.00	5.29	3.77	1.23	5.23	3.58	2.73	2.32	0.00	0.00	0.00	0.00	0.00	0.00	0.00	0.00	0.00	0.00	4.37	0.00
TRINITY_DN195812_c9_g1	0.00	0.00	0.00	0.00	0.00	0.00	0.00	0.00	0.00	0.00	0.00	0.00	0.00	0.00	0.00	9.35	0.00	0.00	0.00	0.00	0.00	0.00	0.00	0.00	0.00	0.00	0.00	0.00	0.00	0.00
TRINITY_DN195813_c3_g1	0.00	0.00	0.00	0.00	0.00	0.00	0.00	0.00	0.00	0.00	0.00	0.00	0.00	0.00	0.00	5.58	0.00	2.71	0.00	0.00	0.00	0.00	12.27	0.00	0.00	0.00	0.00	0.00	0.00	0.00
TRINITY_DN195813_c5_g1	0.00	5.96	0.00	0.00	0.00	0.00	0.00	0.00	0.00	0.00	0.00	0.00	4.64	0.00	0.00	0.00	0.00	0.00	0.00	0.00	0.00	0.00	0.00	0.00	0.00	0.00	0.00	0.00	0.00	0.00
TRINITY_DN195813_c6_g1	0.00	3.17	0.00	0.00	0.00	0.00	0.00	0.00	0.00	0.00	0.00	0.00	0.00	0.00	0.00	12.27	0.00	0.00	0.00	0.00	0.00	0.00	0.00	0.00	0.00	29.54	0.00	6.10	0.00	1.02
TRINITY_DN195813_c7_g1	0.00	3.88	0.00	171.57	0.00	256.33	0.00	0.00	183.62	0.00	267.67	0.00	16.01	0.00	0.00	0.00	0.00	0.00	0.00	0.00	0.00	0.00	0.00	0.00	0.00	0.00	0.00	0.00	0.00	0.00
TRINITY_DN195813_c8_g1	1253.68	1847.38	818.15	738.75	1513.67	915.69	2892.97	4196.55	1757.31	3136.31	1644.89	2956.89	1150.02	220.18	82.55	31.26	172.31	291.02	48.43	31.48	15.27	60.05	16.46	27.79	15.30	0.00	1.31	0.00	0.00	0.00
TRINITY_DN195813_c9_g1	138.89	0.00	0.00	0.00	0.00	0.00	0.00	0.00	0.00	0.00	0.00	0.00	203.79	0.00	0.00	0.00	0.00	0.00	17.03	0.00	0.00	0.00	0.00	0.00	4.85	0.00	0.00	0.00	0.00	0.00
TRINITY_DN195814_c11_g1	0.00	0.00	0.00	8.61	0.00	0.00	0.00	0.00	0.00	0.00	0.00	0.00	0.00	0.00	0.00	0.00	0.00	0.00	0.00	0.00	0.00	0.00	0.00	0.00	0.00	0.00	0.00	0.00	0.00	0.00
TRINITY_DN195814_c14_g1	0.00	0.00	0.00	0.00	0.00	0.00	0.00	0.00	0.00	0.00	0.00	0.00	0.00	0.00	0.00	0.00	5.10	0.00	0.00	0.00	0.00	12.05	0.00	0.00	0.00	0.00	0.00	0.00	0.00	0.00
TRINITY_DN195814_c2_g1	28.65	21.45	25.13	48.50	60.39	71.99	81.93	62.40	60.55	73.35	105.75	104.59	74.81	42.44	76.95	58.88	45.02	129.70	32.88	9.16	121.08	70.75	35.63	24.58	19.43	32.77	41.27	29.72	1.51	21.51
TRINITY_DN195814_c3_g1	13.68	3.57	18.76	8.31	2.61	10.81	0.00	3.76	0.00	0.00	3.85	3.40	2.95	0.00	6.17	0.00	0.00	0.00	0.00	0.00	0.00	0.00	0.00	0.00	0.00	0.00	0.00	5.49	2.51	3.39
TRINITY_DN195814_c3_g4	13.48	9.52	3.71	1.09	0.00	2.19	0.00	0.00	3.18	0.00	9.31	16.13	0.00	0.00	1.23	0.00	0.00	1.09	0.00	2.31	0.00	0.00	0.00	0.00	0.00	0.00	0.00	0.00	0.00	0.00
TRINITY_DN195814_c3_g5	94.02	0.00	151.70	0.00	0.00	42.62	0.00	0.00	18.00	33.53	0.00	0.00	0.00	0.00	305.14	0.00	0.00	4.43	0.00	0.00	22.20	45.88	0.00	0.00	0.00	0.00	36.95	44.78	0.00	0.00
TRINITY_DN195814_c4_g1	0.00	0.00	0.00	0.00	0.00	0.00	0.00	0.00	0.00	0.00	0.00	0.00	0.00	0.00	0.00	0.00	0.00	187.76	0.00	0.00	0.00	0.00	0.00	0.00	0.00	0.00	0.00	0.00	0.00	0.00
TRINITY_DN195815_c1_g1	0.00	12.37	0.00	4.95	2.22	1.58	10.82	0.00	0.00	9.28	3.27	3.74	3.00	0.00	4.33	6.71	0.00	19.27	14.78	5.17	1.57	0.00	2.73	0.00	5.16	7.91	0.00	0.00	0.00	2.89
TRINITY_DN195815_c1_g2	0.00	0.00	0.00	0.00	0.00	0.00	0.00	10.12	0.00	0.00	0.00	0.00	0.00	0.00	0.00	0.00	0.00	0.00	0.00	0.00	0.00	0.00	0.00	0.00	0.00	0.00	0.00	0.00	0.00	0.00
TRINITY_DN195815_c1_g3	0.00	0.00	0.00	0.00	0.00	3.12	0.00	0.00	0.00	0.00	0.00	3.82	0.00	0.00	0.00	0.00	0.00	0.00	7.86	0.00	0.00	0.00	0.00	0.00	0.00	0.00	0.00	0.00	0.00	0.00
TRINITY_DN195815_c1_g4	1.38	0.00	0.00	0.00	1.65	1.35	0.00	1.27	1.65	1.52	5.09	1.56	0.00	0.00	0.00	0.00	0.00	0.00	0.00	0.00	0.00	3.12	0.00	0.00	0.00	0.00	2.02	1.36	0.00	0.00
TRINITY_DN195815_c1_g5	0.00	16.21	0.69	9.90	0.70	2.49	3.25	0.00	0.00	15.93	1.42	4.60	0.00	0.00	1.62	0.00	0.70	4.83	2.68	2.25	0.00	0.80	1.29	0.00	0.84	3.54	2.12	0.00	1.71	13.47
TRINITY_DN195815_c1_g6	0.00	0.00	0.00	0.00	0.00	0.00	0.00	0.00	0.00	0.00	0.00	0.00	0.00	0.00	0.00	6.68	0.00	0.00	0.00	7.41	0.00	0.00	0.00	0.00	0.00	0.00	0.00	0.00	0.00	0.00
TRINITY_DN195815_c1_g7	0.00	2.37	0.00	0.00	0.00	0.00	0.00	0.00	0.00	0.00	0.00	0.00	0.00	0.00	0.00	1.92	0.00	0.00	0.00	0.00	0.00	0.00	0.00	0.00	2.45	2.40	4.89	0.00	0.00	0.00
TRINITY_DN195815_c1_g8	0.00	0.00	0.00	0.00	0.00	0.00	1.58	1.63	0.00	0.00	0.00	1.52	0.00	0.00	0.00	0.00	0.00	9.02	0.00	2.80	0.00	8.86	0.00	0.00	0.00	0.00	0.00	0.00	0.00	0.00
TRINITY_DN195815_c1_g9	0.00	9.79	0.00	0.00	0.00	0.00	0.00	3.94	0.00	0.00	0.00	4.70	0.00	0.00	0.00	0.00	0.00	3.51	0.00	0.00	0.00	4.85	0.00	0.00	0.00	0.00	0.00	0.00	4.92	0.00
TRINITY_DN195815_c2_g1	18.49	0.00	7.33	0.00	0.00	0.00	0.00	0.00	0.00	0.00	0.00	0.00	0.00	0.00	0.00	0.00	0.00	0.00	0.00	0.00	8.11	8.32	0.00	0.00	0.00	9.77	0.00	0.00	16.95	0.00
TRINITY_DN195815_c3_g1	0.00	0.00	0.00	0.00	0.00	0.00	0.00	0.00	0.00	0.00	0.00	0.00	0.00	0.00	0.00	0.00	0.00	0.00	0.00	0.00	0.00	0.00	0.00	0.00	0.00	0.00	0.00	0.00	0.00	0.00
TRINITY_DN195816_c2_g1	27.94	46.93	65.58	79.45	23.91	75.35	144.93	114.90	48.16	80.58	71.42	148.57	79.72	44.70	63.30	72.14	18.58	75.64	317.49	181.95	316.62	576.46	619.00	439.19	155.71	183.14	153.00	28.63	29.81	50.42
TRINITY_DN195816_c3_g1	64.77	410.45	9.73	29.49	42.10	0.00	0.00	0.00	0.00	0.00	0.00	0.00	0.00	1953.41	0.00	16.00	74.47	0.00	0.00	0.00	0.00	0.00	0.00	0.00	0.00	0.00	0.00	0.00	0.00	0.00
TRINITY_DN195816_c4_g1	0.00	0.00	72.36	1.61	0.00	0.00	0.00	0.00	0.00	0.00	0.00	0.00	366.10	33126.17	31024.77	62.00	9252.67	541.96	0.00	0.00	0.00	19.83	0.00	0.00	0.00	0.00	0.00	0.00	0.00	0.00
TRINITY_DN195816_c4_g2	0.00	6.62	16.76	0.00	0.00	0.00	0.00	0.00	0.00	0.00	0.00	0.00	2454.71	16346.28	12385.72	449.94	6287.65	578.22	0.00	0.00	0.00	6.49	0.00	0.00	7.08	0.00	0.00	0.00	0.00	0.00
TRINITY_DN195816_c4_g3	0.00	0.00	0.00	0.00	0.00	0.00	0.00	0.00	0.00	0.00	0.00	0.00	2939.84	19.73	0.00	442.89	0.00	24.11	0.00	0.00	0.00	0.00	0.00	0.00	0.00	0.00	0.00	0.00	0.00	0.00
TRINITY_DN195816_c4_g4	0.00	0.00	0.00	0.00	10.62	0.00	0.00	0.00	0.00	0.00	0.00	0.00	1172.56	2422.00	3014.38	123.19	1519.18	258.09	0.00	0.00	0.00	0.00	0.00	0.00	0.00	0.00	0.00	0.00	0.00	0.00
TRINITY_DN195817_c2_g1	18.10	43.18	0.00	33.32	9.58	0.00	27.58	0.00	0.00	0.00	0.00	9.90	11.69	30.89	0.00	100.79	0.00	0.00	0.00	19.59	13.98	17.36	5.48	0.00	5.30	5.49	0.00	0.00	0.00	0.00
TRINITY_DN195817_c2_g2	10.63	74.58	0.00	16.44	0.00	5.22	0.00	0.00	0.00	0.00	0.00	14.23	5.93	11.36	0.00	37.03	0.00	5.15	0.00	5.94	0.00	28.99	0.00	0.00	0.00	8.25	0.00	0.00	0.00	0.00
TRINITY_DN195817_c3_g1	12.15	4.37	0.00	0.75	1.89	3.95	2.54	4.79	0.71	0.81	0.87	9.06	10.73	2.39	2.58	13.73	0.85	0.00	3.35	0.80	0.00	0.83	0.81	0.00	2.62	15.21	7.05	3.28	17.41	7.23
TRINITY_DN195817_c3_g2	0.00	2.21	0.00	0.00	0.00	1.76	4.44	0.00	0.00	0.00	0.00	2.11	0.00	0.00	2.00	0.00	0.00	0.00	0.00	0.00	0.00	0.00	0.00	0.00	0.00	0.00	0.00	0.00	0.00	0.00
TRINITY_DN195817_c3_g3	0.00	8.54	0.00	0.00	0.00	0.00	0.00	0.00	0.00	0.00	0.00	0.00	0.00	0.00	0.00	0.00	0.00	5.27	0.00	0.00	0.00	0.00	13.30	0.00	0.00	0.00	0.00	0.00	0.00	0.00
TRINITY_DN195817_c3_g4	0.00	0.00	0.00	0.00	0.00	1.28	0.00	3.16	1.25	2.86	1.59	4.42	4.15	0.00	0.00	0.00	1.52	0.00	0.00	0.00	0.00	0.00	0.00	0.00	1.56	3.10	0.00	2.58	2.41	0.00
TRINITY_DN195817_c3_g5	0.00	0.00	0.00	5.30	0.00	0.00	22.04	0.00	0.00	0.00	0.00	0.00	0.00	0.00	0.00	10.50	0.00	0.00	0.00	0.00	0.00	0.00	0.00	0.00	0.00	0.00	0.00	0.00	0.00	6.90
TRINITY_DN195817_c4_g1	4.05	0.00	0.00	0.00	0.00	0.00	0.00	0.00	0.00	0.00	0.00	0.00	19.65	0.00	4.58	0.00	0.00	4.03	0.00	0.00	5.22	0.00	0.00	0.00	0.00	0.00	12.12	0.00	0.00	0.00
TRINITY_DN195817_c5_g1	0.00	0.00	0.00	5.52	0.00	0.00	0.00	0.00	0.00	0.00	0.00	0.00	0.00	0.00	0.00	0.00	0.00	0.00	0.00	0.00	0.00	0.00	0.00	0.00	0.00	0.00	0.00	0.00	0.00	0.00
TRINITY_DN195817_c6_g1	19.69	14.83	0.00	0.00	19.50	0.00	0.00	0.00	0.00	0.00	0.00	0.00	44.65	10.42	11.23	9.66	0.00	0.00	0.00	0.00	0.00	0.00	12.80	0.00	0.00	0.00	0.00	0.00	0.00	0.00
TRINITY_DN195818_c0_g1	0.00	6.39	0.00	0.00	0.00	0.00	0.00	0.00	0.00	0.00	0.00	0.00	0.00	0.00	0.00	0.00	0.00	0.00	0.00	0.00	0.00	0.00	0.00	0.00	2.72	0.00	5.42	2.50	0.00	4.99
TRINITY_DN195818_c0_g2	0.00	0.00	0.00	0.00	3.83	0.00	0.00	1.37	232.59	0.00	0.00	74.43	0.00	0.00	0.00	0.00	0.00	0.00	0.00	0.61	17.39	0.00	0.00	39.02	0.00	0.00	2.69	0.00	0.00	14.02
TRINITY_DN195818_c1_g1	0.00	0.00	0.00	0.00	5.99	0.00	0.00	0.00	0.00	0.00	0.00	0.00	0.00	0.00	0.00	15.24	0.00	0.00	0.00	0.00	0.00	0.00	0.00	0.00	0.00	0.00	0.00	0.00	0.00	0.00
TRINITY_DN195818_c1_g2	0.00	0.00	0.00	265.58	0.00	0.00	0.00	0.00	0.00	78.50	0.00	11.02	0.00	0.00	0.00	205.12	10.94	0.00	0.00	6.57	0.00	0.00	0.00	0.00	8.76	0.00	0.00	0.00	0.00	0.00
TRINITY_DN195818_c1_g3	0.00	0.00	0.00	0.00	10.56	0.00	0.00	9.34	0.00	8.69	10.02	0.00	0.00	0.00	0.00	0.00	0.00	0.00	7.80	6.32	8.99	7.70	8.50	0.00	8.43	0.00	0.00	0.00	0.00	0.00
TRINITY_DN195818_c1_g4	0.00	0.00	1.99	0.00	0.00	5.20	13.66	9.57	0.00	0.00	18.55	2.07	0.00	1.86	0.00	0.00	0.00	0.00	9.24	0.00	0.00	0.00	23.87	0.00	13.35	8.35	0.00	98.51	6.25	31.15
TRINITY_DN195818_c1_g5	0.00	0.00	0.00	0.00	0.00	0.00	0.00	0.00	0.00	8.76	0.00	7.86	0.00	0.00	0.00	0.00	0.00	0.00	0.00	0.00	0.00	0.00	0.00	0.00	75.78	0.00	0.00	0.00	0.00	0.00
TRINITY_DN195818_c1_g6	0.00	0.00	0.00	0.00	0.00	32.90	0.00	0.00	0.00	0.00	19.58	0.00	0.00	0.00	0.00	6.39	0.00	0.00	0.00	0.00	0.00	0.00	34.32	0.00	0.00	25.11	29.47	9.68	7.17	0.00
TRINITY_DN195818_c1_g7	0.00	0.00	0.00	0.00	10.62	0.00	0.00	0.00	0.00	0.00	0.00	29.29	0.00	0.00	0.00	0.00	0.00	0.00	0.00	0.00	0.00	0.00	13.35	0.00	0.00	0.00	0.00	0.00	0.00	0.00
TRINITY_DN195818_c2_g1	2.44	3.04	10.65	57.31	13.17	74.50	23.86	1.38	45.60	40.28	3.18	124.90	35.19	0.00	183.66	0.00	0.00	1014.63	81.77	6.12	62.56	204.38	4.62	28.50	53.50	24.37	652.75	92.60	6.03	428.10
TRINITY_DN195818_c2_g2	3.20	1.49	0.00	1.34	18.88	20.18	15.94	3.76	7.94	12.09	5.04	22.62	64.16	0.00	3.38	0.00	0.00	335.92	39.93	14.70	29.86	25.14	5.43	12.98	44.58	32.75	42.68	47.84	27.97	60.24
TRINITY_DN195818_c2_g3	0.00	0.00	0.00	0.00	0.00	0.00	0.00	0.00	0.00	0.00	0.00	0.00	0.00	0.00	0.00	0.00	0.00	16.91	0.00	0.00	0.00	0.00	0.00	0.00	0.00	0.00	0.00	0.00	5.06	0.00
TRINITY_DN195818_c3_g1	0.00	0.00	0.00	0.00	0.00	0.00	0.00	0.00	0.00	0.00	0.00	0.00	0.00	0.00	0.00	0.00	0.00	0.00	10.67	8.65	0.00	0.00	0.00	0.00	0.00	0.00	0.00	0.00	0.00	0.00
TRINITY_DN195819_c0_g1	0.00	10.45	0.00	0.00	0.00	0.00	0.00	0.00	53.57	0.00	0.00	0.00	14.14	0.00	10.51	0.00	0.00	0.00	89.64	8.81	0.00	0.00	0.00	0.00	0.00	0.00	0.00	0.00	0.00	0.00
TRINITY_DN195819_c1_g1	0.00	0.00	0.00	0.00	0.00	2.35	11.93	89.71	58.95	6.67	75.84	40.10	5.20	0.00	0.00	0.00	0.00	24.41	169.48	437.39	60.60	139.34	42.85	10.22	36.19	275.66	66.93	6.75	37.30	109.57
TRINITY_DN195819_c1_g2	0.00	0.00	0.00	0.00	0.00	0.00	0.00	0.00	0.00	0.00	13.02	0.00	0.00	0.00	0.00	0.00	0.00	0.00	0.00	0.00	0.00	0.00	0.00	0.00	0.00	0.00	0.00	0.00	0.00	0.00
TRINITY_DN195819_c2_g1	0.00	22.58	0.00	0.00	0.00	0.00	0.00	22.02	45.88	0.00	0.00	0.00	43.36	0.00	18.31	0.00	0.00	0.00	160.03	17.30	0.00	0.00	0.00	0.00	0.00	0.00	0.00	0.00	0.00	0.00
TRINITY_DN195819_c3_g1	0.00	0.00	0.00	0.00	70.89	73.71	0.00	0.00	34.99	0.00	0.00	44.85	0.00	0.00	0.00	0.00	0.00	115.04	0.00	0.00	30.55	0.00	95.52	47.76	0.00	0.00	49.20	0.00	0.00	32.76
TRINITY_DN19581_c0_g1	0.00	0.00	0.00	0.00	0.00	0.00	0.00	0.00	0.00	13.54	0.00	0.00	0.00	23.37	0.00	10.82	0.00	0.00	0.00	0.00	0.00	0.00	0.00	0.00	0.00	0.00	0.00	0.00	0.00	14.09
TRINITY_DN195820_c2_g2	0.00	0.00	0.00	171.71	0.00	282.19	0.00	105.40	0.00	91.54	102.02	0.00	389.09	0.00	0.00	304.96	0.00	0.00	53.00	0.00	0.00	102.81	138.97	84.64	0.00	0.00	0.00	0.00	0.00	80.83
TRINITY_DN195820_c3_g1	0.00	0.00	0.00	0.00	0.00	0.00	0.00	0.00	0.00	0.00	0.00	0.00	0.00	0.00	0.00	0.00	0.00	0.00	0.00	0.00	0.00	0.00	0.00	0.00	0.00	0.00	0.00	0.00	0.00	0.00
TRINITY_DN195821_c0_g1	4.77	9.36	7.15	3.06	7.90	9.47	22.09	12.81	10.33	6.44	15.73	32.85	8.81	1.63	5.70	4.26	5.65	8.13	21.88	22.14	5.81	36.06	8.85	15.33	31.01	65.49	49.65	8.22	21.96	54.65
TRINITY_DN195821_c1_g1	0.00	8.42	10.72	0.00	18.54	0.00	0.00	4.49	0.00	0.00	11.32	0.00	3.38	19.72	0.00	0.00	0.00	0.00	4.22	0.00	11.66	0.00	0.00	0.00	0.00	0.00	0.00	0.00	5.81	0.00
TRINITY_DN195821_c2_g1	18.75	29.51	18.09	22.29	33.30	28.94	65.11	89.43	34.30	74.22	110.74	66.58	26.50	22.91	23.42	10.85	17.33	15.87	32.35	20.11	5.23	36.97	20.03	12.03	74.55	112.15	122.95	98.83	82.79	83.52
TRINITY_DN195821_c3_g2	0.70	0.79	0.00	3.70	0.00	0.00	4.72	3.25	0.00	1.47	1.63	3.75	1.47	2.16	0.00	0.00	0.00	0.68	3.02	3.53	0.00	8.30	0.00	2.07	10.76	15.78	6.28	2.04	1.28	11.82
TRINITY_DN195821_c3_g3	10.39	4.21	0.00	3.40	0.00	0.00	0.00	6.54	3.39	0.00	0.00	0.00	0.00	0.00	0.00	6.93	0.00	1.72	0.00	0.00	0.00	0.00	0.00	0.00	0.00	4.25	2.16	0.00	0.00	0.00
TRINITY_DN195822_c10_g1	0.00	0.00	0.00	0.00	0.00	0.00	0.00	0.00	0.00	0.00	0.00	0.00	13.14	0.00	28.22	0.00	0.00	0.00	0.00	0.00	0.00	0.00	0.00	0.00	0.00	0.00	0.00	0.00	0.00	0.00
TRINITY_DN195822_c11_g1	0.00	0.00	0.00	0.00	0.00	0.00	0.00	0.00	0.00	0.00	0.00	7.12	0.00	0.00	0.00	0.00	0.00	0.00	7.33	0.00	0.00	0.00	0.00	0.00	0.00	0.00	0.00	0.00	0.00	0.00
TRINITY_DN195822_c12_g1	4.41	18.27	0.00	0.00	0.00	0.00	0.00	0.00	0.00	0.00	0.00	0.00	0.00	0.00	0.00	0.00	0.00	4.27	0.00	0.00	0.00	0.00	0.00	0.00	0.00	0.00	0.00	0.00	0.00	0.00
TRINITY_DN195822_c13_g1	21.47	0.00	3.84	0.00	0.00	0.00	8.71	13.31	37.54	13.66	0.00	0.00	9.80	0.00	6.88	0.00	0.00	0.00	16.24	22.52	15.27	4.29	0.00	0.00	0.00	21.09	0.00	0.00	0.00	0.00
TRINITY_DN195822_c1_g1	0.00	0.00	0.00	0.00	0.00	9.01	0.00	0.00	0.00	0.00	0.00	0.00	0.00	0.00	0.00	0.00	0.00	4.51	6.32	0.00	0.00	0.00	0.00	0.00	0.00	0.00	0.00	0.00	0.00	0.00
TRINITY_DN195822_c2_g1	0.00	10.55	0.00	8.09	0.00	0.00	0.00	0.00	0.00	0.00	0.00	0.00	0.00	0.00	0.00	0.00	0.00	0.00	0.00	0.00	0.00	0.00	0.00	0.00	0.00	0.00	0.00	0.00	0.00	0.00
TRINITY_DN195822_c3_g1	0.00	11.86	0.00	8.52	15.62	0.00	0.00	0.00	0.00	10.78	12.28	0.00	0.00	0.00	0.00	0.00	0.00	0.00	0.00	0.00	0.00	0.00	0.00	0.00	0.00	0.00	0.00	0.00	0.00	0.00
TRINITY_DN195822_c4_g1	0.00	0.00	0.00	0.00	0.00	0.00	0.00	0.00	0.00	11.94	0.00	0.00	0.00	0.00	0.00	0.00	0.00	0.00	0.00	0.00	0.00	0.00	0.00	0.00	0.00	0.00	0.00	0.00	0.00	0.00
TRINITY_DN195822_c4_g2	0.00	0.00	0.00	0.00	0.00	9.00	0.00	0.00	0.00	0.00	0.00	12.01	0.00	0.00	0.00	9.06	0.00	0.00	0.00	0.00	0.00	0.00	0.00	0.00	0.00	0.00	0.00	0.00	0.00	0.00
TRINITY_DN195822_c5_g1	0.00	0.00	0.00	0.00	4.88	10.28	0.00	0.00	0.00	0.00	8.05	7.00	0.00	0.00	0.00	0.00	13.98	0.00	0.00	0.00	0.00	0.00	0.00	0.00	0.00	0.00	0.00	0.00	0.00	0.00
TRINITY_DN195822_c6_g1	0.00	0.00	0.00	0.00	0.00	0.00	0.00	0.00	0.00	3.44	0.00	0.00	0.00	0.00	0.00	0.00	0.00	2.67	0.00	0.00	0.00	7.07	3.22	6.49	0.00	3.71	0.00	0.00	0.00	0.00
TRINITY_DN195822_c6_g2	0.00	22.56	0.00	0.00	0.00	0.00	0.00	0.00	0.00	7.13	7.01	0.00	0.00	17.17	0.00	0.00	14.31	5.19	0.00	11.98	0.00	0.00	0.00	0.00	0.00	0.00	0.00	0.00	0.00	0.00
TRINITY_DN195822_c6_g3	0.00	0.00	0.00	0.00	0.00	4.05	0.00	0.00	4.37	3.17	0.00	0.00	0.00	0.00	0.00	4.12	0.00	0.00	5.65	0.00	0.00	0.00	10.02	0.00	0.00	0.00	0.00	0.00	0.00	0.00
TRINITY_DN195822_c7_g1	0.00	0.00	0.00	0.00	0.00	0.00	0.00	0.00	0.00	3.28	3.73	0.00	2.82	0.00	0.00	0.00	0.00	2.57	0.00	0.00	0.00	0.00	3.09	0.00	0.00	0.00	0.00	0.00	0.00	0.00
TRINITY_DN195822_c7_g2	6.68	0.00	0.00	0.00	0.00	0.00	0.00	0.00	0.00	0.00	0.00	8.94	0.00	0.00	0.00	0.00	8.88	0.00	0.00	0.00	0.00	0.00	0.00	0.00	0.00	0.00	0.00	0.00	0.00	0.00
TRINITY_DN195822_c7_g3	0.00	21.93	0.00	0.00	0.00	0.00	0.00	0.00	0.00	0.00	0.00	0.00	0.00	0.00	0.00	0.00	33.14	8.16	0.00	0.00	0.00	0.00	10.06	0.00	0.00	0.00	0.00	0.00	0.00	10.96
TRINITY_DN195822_c7_g4	0.00	0.00	8.49	0.00	0.00	3.59	0.00	0.00	0.00	0.00	5.48	0.00	0.00	0.00	0.00	0.00	0.00	10.64	0.00	0.00	0.00	0.00	4.41	0.00	0.00	0.00	0.00	0.00	0.00	0.00
TRINITY_DN195822_c7_g5	0.00	0.00	0.00	0.00	0.00	0.00	4.72	0.00	0.00	0.00	5.11	4.45	0.00	0.00	0.00	0.00	0.00	0.00	0.00	0.00	8.72	0.00	0.00	0.00	0.00	0.00	0.00	0.00	0.00	0.00
TRINITY_DN195822_c7_g6	0.00	0.00	0.00	10.46	0.00	0.00	13.46	0.00	0.00	0.00	0.00	0.00	0.00	0.00	0.00	0.00	0.00	10.05	0.00	0.00	0.00	0.00	0.00	0.00	0.00	0.00	0.00	0.00	19.48	0.00
TRINITY_DN195822_c7_g7	0.00	13.53	0.00	0.00	0.00	0.00	0.00	0.00	0.00	0.00	0.00	0.00	0.00	0.00	0.00	0.00	0.00	0.00	0.00	0.00	0.00	12.08	0.00	0.00	0.00	0.00	0.00	0.00	0.00	0.00
TRINITY_DN195822_c7_g8	0.00	0.00	0.00	0.00	0.00	0.00	0.00	0.00	0.00	3.88	0.00	2.55	0.00	9.69	0.00	0.00	0.00	2.28	0.00	0.00	0.00	0.00	0.00	0.00	0.00	4.19	0.00	0.00	0.00	0.00
TRINITY_DN195822_c7_g9	0.00	0.00	0.00	10.46	0.00	10.17	0.00	0.00	0.00	0.00	14.41	0.00	0.00	22.04	0.00	10.22	0.00	10.05	0.00	0.00	0.00	0.00	0.00	0.00	0.00	0.00	0.00	0.00	0.00	0.00
TRINITY_DN195822_c8_g1	12.54	8.85	59.68	31.61	23.34	36.93	0.00	26.73	0.00	8.27	38.24	58.88	40.72	13.38	21.43	12.45	0.00	70.63	8.58	29.30	8.26	16.90	7.63	25.92	27.75	99.60	19.96	0.00	23.00	49.31
TRINITY_DN195823_c0_g1	0.00	0.00	0.00	0.00	5.53	0.00	0.00	0.00	0.00	0.00	0.00	0.00	17.73	0.00	0.00	0.00	3065.35	8.46	0.00	0.00	0.00	4.73	0.00	0.00	0.00	0.00	0.00	0.00	0.00	0.00
TRINITY_DN195823_c1_g1	0.00	0.00	0.00	0.00	0.00	8.44	0.00	0.00	17.65	0.00	0.00	0.00	0.00	0.00	0.00	0.00	0.00	0.00	11.34	0.00	0.00	0.00	0.00	0.00	0.00	0.00	13.86	0.00	0.00	0.00
TRINITY_DN195823_c1_g2	8.10	0.00	0.00	0.00	14.37	0.00	0.00	0.00	0.00	0.00	0.00	18.49	0.00	0.00	0.00	7.12	0.00	7.83	0.00	7.11	0.00	0.00	0.00	0.00	0.00	11.93	0.00	0.00	0.00	0.00
TRINITY_DN195823_c2_g1	24.49	74.93	0.00	54.88	64.91	23.69	10.13	14.75	41.65	13.96	44.74	0.00	23.82	10.15	5.63	64.94	50.13	26.12	17.67	21.70	0.00	9.55	25.99	0.00	13.17	10.26	18.91	0.00	57.61	0.00
TRINITY_DN195823_c2_g2	0.00	0.00	0.00	3.97	0.00	0.00	0.00	0.00	0.00	0.00	0.00	0.00	0.00	0.00	0.00	0.00	0.00	0.00	0.00	0.00	0.00	0.00	0.00	0.00	0.00	0.00	0.00	0.00	0.00	0.00
TRINITY_DN195823_c2_g3	0.00	0.00	0.00	0.00	0.00	4.07	0.00	0.00	0.00	0.00	0.00	0.00	0.00	4.43	0.00	0.00	0.00	4.02	0.00	0.00	0.00	0.00	0.00	0.00	0.00	0.00	6.24	0.00	0.00	0.00
TRINITY_DN195823_c3_g1	0.00	4.43	0.00	7.67	6.67	0.00	4.54	0.00	0.00	0.00	0.00	8.66	0.00	0.00	0.00	0.00	0.00	0.00	0.00	0.00	0.00	9.70	0.00	4.20	0.00	0.00	0.00	0.00	0.00	4.33
TRINITY_DN195823_c4_g1	0.00	0.00	0.00	0.00	0.00	0.00	0.00	0.00	0.00	0.00	0.00	0.00	0.00	0.00	0.00	0.00	0.00	0.00	0.00	0.00	0.00	0.00	0.00	0.00	0.00	0.00	0.00	0.00	0.00	0.00
TRINITY_DN195824_c2_g1	0.00	0.00	0.00	0.00	0.00	0.00	0.00	0.00	0.00	13.68	0.00	0.00	0.00	0.00	0.00	0.00	0.00	0.00	0.00	0.00	0.00	0.00	0.00	0.00	0.00	0.00	0.00	11.87	0.00	14.25
TRINITY_DN195824_c2_g2	0.00	0.00	0.00	0.00	0.00	0.00	0.00	0.00	0.00	0.00	0.00	0.00	0.00	0.00	0.00	0.00	0.00	0.00	0.00	0.00	0.00	8.72	0.00	0.00	0.00	0.00	0.00	0.00	0.00	0.00
TRINITY_DN195824_c3_g1	0.00	0.00	0.00	0.00	0.00	0.00	9.70	0.00	0.00	0.00	0.00	0.00	0.00	0.00	0.00	5.17	0.00	0.00	0.00	0.00	0.00	0.00	0.00	0.00	0.00	8.02	0.00	0.00	0.00	0.00
TRINITY_DN195824_c3_g2	0.96	5.55	0.00	10.37	16.09	20.16	26.71	2.06	15.87	21.71	30.68	21.00	22.62	0.50	0.00	18.69	12.99	9.60	4.98	41.93	0.00	11.48	46.07	0.00	11.73	0.00	32.10	39.69	10.67	7.30
TRINITY_DN195824_c3_g3	0.00	9.43	0.00	0.00	8.14	0.00	0.00	23.81	0.00	0.00	0.00	0.00	0.00	0.00	0.00	0.00	0.00	8.51	0.00	0.00	0.00	0.00	0.00	0.00	0.00	0.00	0.00	0.00	24.49	0.00
TRINITY_DN195824_c3_g4	0.00	0.00	0.00	0.00	0.00	0.00	0.00	0.00	0.00	27.36	0.00	0.00	0.00	0.00	0.00	0.00	0.00	0.00	0.00	0.00	0.00	13.39	0.00	0.00	0.00	0.00	0.00	0.00	0.00	0.00
TRINITY_DN195824_c3_g5	0.00	0.00	0.00	0.00	0.00	0.00	11.26	11.49	0.00	32.35	0.00	22.25	0.00	0.00	0.00	0.00	0.00	0.00	0.00	0.00	0.00	0.00	0.00	0.00	11.83	0.00	0.00	0.00	0.00	0.00
TRINITY_DN195824_c3_g6	0.00	0.00	0.00	0.00	2.56	0.00	0.00	0.00	0.00	0.00	0.00	0.00	0.00	0.00	18.10	10.22	0.00	0.00	0.00	0.00	0.00	0.00	0.00	0.00	0.00	0.00	15.96	0.00	29.22	0.00
TRINITY_DN195824_c3_g7	0.00	0.00	0.00	0.00	0.00	0.00	0.00	5.96	0.00	0.00	3.04	0.00	0.00	0.00	0.00	0.00	0.00	0.00	0.00	4.85	5.33	0.00	2.56	0.00	0.00	0.00	0.00	0.00	0.00	0.00
TRINITY_DN195824_c4_g1	0.00	0.00	0.00	12.18	0.00	0.00	0.00	0.00	0.00	14.69	0.00	0.00	0.00	0.00	0.00	0.00	0.00	0.00	0.00	0.00	0.00	0.00	0.00	0.00	0.00	0.00	0.00	0.00	0.00	0.00
TRINITY_DN195825_c1_g1	15.86	0.00	0.00	0.00	0.00	0.00	0.00	0.00	14.73	0.00	0.00	0.00	32.77	731.32	305.19	75.06	0.00	75.08	18.25	90.04	0.00	33.85	0.00	0.00	641.46	643.68	91.80	945.36	1237.85	173.55
TRINITY_DN195825_c2_g1	0.66	0.00	1.43	0.00	1.04	0.73	1.44	1.42	0.00	0.74	2.42	7.33	4.42	5.18	2.16	3.61	1.20	7.68	8.44	7.55	0.68	6.63	2.70	1.79	22.08	54.58	89.90	21.78	26.97	27.48
TRINITY_DN195825_c2_g2	9.57	22.47	17.61	15.38	6.66	28.25	40.08	23.58	38.02	92.75	46.22	155.30	226.18	78.62	153.12	330.34	102.81	380.77	213.53	195.39	248.64	371.14	221.42	202.78	456.72	812.89	598.11	212.21	176.63	385.66
TRINITY_DN195825_c2_g3	3.92	2.13	1.02	0.00	0.00	5.58	1.05	0.00	2.61	0.98	0.00	2.03	9.09	1.97	1.03	1.95	1.05	8.39	2.04	2.88	0.99	3.03	0.00	0.00	9.66	8.60	5.35	3.74	0.00	2.08
TRINITY_DN195825_c3_g1	0.00	0.00	0.00	0.00	0.00	18.43	9.62	20.32	4.30	0.00	0.00	5.36	0.00	6.66	0.00	0.00	0.00	10.23	19.27	52.84	0.00	0.00	0.00	33.11	20.49	43.74	12.25	0.00	0.00	12.14
TRINITY_DN195825_c4_g1	0.00	0.00	0.00	3.40	9.59	0.00	4.69	4.90	0.00	4.44	5.08	0.00	242.32	44.15	0.00	0.00	30.52	0.00	30.43	80.96	0.00	20.15	28.71	4.62	340.45	137.43	0.00	24.46	3.19	0.00
TRINITY_DN195825_c5_g1	0.00	0.00	0.00	0.00	0.00	0.00	0.00	0.00	0.00	0.00	0.00	0.00	14.23	0.00	0.00	28.38	0.00	0.00	0.00	0.00	0.00	0.00	0.00	0.00	0.00	0.00	0.00	0.00	0.00	0.00
TRINITY_DN195825_c6_g1	10.82	0.00	0.00	0.00	0.00	0.00	0.00	0.00	0.00	0.00	0.00	0.00	0.00	0.00	36.97	0.00	0.00	0.00	0.00	0.00	0.00	0.00	0.00	0.00	0.00	0.00	0.00	0.00	0.00	0.00
TRINITY_DN195826_c0_g1	10.19	0.00	0.00	12.33	0.00	0.00	0.00	0.00	0.00	0.00	0.00	0.00	0.00	0.00	0.00	0.00	0.00	0.00	0.00	0.00	0.00	0.00	0.00	0.00	0.00	0.00	0.00	0.00	0.00	0.00
TRINITY_DN195826_c10_g1	0.00	10.35	0.00	0.00	20.04	0.00	9.95	0.00	0.00	0.00	0.00	0.00	0.00	0.00	0.00	0.00	0.00	14.18	0.00	0.00	0.00	0.00	0.00	0.00	0.00	0.00	0.00	0.00	0.00	0.00
TRINITY_DN195826_c10_g2	0.00	0.00	0.00	0.00	0.00	0.00	0.00	0.00	0.00	0.00	0.00	0.00	0.00	0.00	0.00	0.00	0.00	0.00	0.00	0.00	0.00	0.00	0.00	0.00	0.00	0.00	0.00	0.00	0.00	0.00
TRINITY_DN195826_c10_g3	17.37	36.80	3.56	4.89	0.00	7.36	8.99	0.00	0.00	12.76	14.28	5.48	4.29	36.36	4.70	6.12	3.94	77.97	13.11	0.00	0.00	0.00	0.00	3.04	0.00	0.00	0.00	0.00	0.00	6.86
TRINITY_DN195826_c10_g4	0.00	15.96	0.00	3.62	3.09	0.00	6.01	2.07	1.61	14.38	0.00	0.00	0.00	0.00	0.00	1.65	12.89	9.71	0.00	3.48	0.00	0.00	0.00	0.00	0.00	0.00	0.00	0.00	18.78	1.92
TRINITY_DN195826_c10_g5	0.00	0.00	0.00	0.00	0.00	0.00	0.00	0.00	0.00	21.96	0.00	0.00	0.00	27.44	0.00	0.00	0.00	16.66	0.00	0.00	0.00	0.00	0.00	0.00	0.00	0.00	0.00	0.00	0.00	0.00
TRINITY_DN195826_c10_g6	0.00	0.00	0.00	0.00	0.00	0.00	0.00	0.00	0.00	0.00	0.00	0.00	0.00	0.00	26.51	0.00	0.00	11.17	0.00	0.00	0.00	0.00	0.00	0.00	0.00	0.00	18.14	0.00	0.00	0.00
TRINITY_DN195826_c10_g7	0.00	28.29	0.00	6.73	0.00	0.00	0.00	0.00	0.00	0.00	0.00	0.00	0.00	0.00	0.00	0.00	0.00	0.00	0.00	0.00	0.00	0.00	0.00	0.00	0.00	0.00	0.00	0.00	0.00	0.00
TRINITY_DN195826_c11_g1	0.00	5.22	0.00	0.00	0.00	0.00	0.00	0.00	0.00	0.00	0.00	0.00	0.00	0.00	0.00	0.00	0.00	2.03	0.00	0.00	0.00	0.00	0.00	0.00	0.00	0.00	0.00	10.41	0.00	0.00
TRINITY_DN195826_c12_g1	3.91	0.00	0.00	0.00	0.00	0.00	0.00	5.65	0.00	0.00	0.00	5.12	16.75	0.00	0.00	0.00	0.00	0.00	0.00	0.00	0.00	0.00	0.00	0.00	0.00	0.00	0.00	0.00	0.00	0.00
TRINITY_DN195826_c13_g1	0.00	0.00	0.00	0.00	0.00	0.00	0.00	0.00	0.00	0.00	0.00	0.00	0.00	18.30	0.00	0.00	0.00	0.00	0.00	0.00	0.00	0.00	0.00	0.00	0.00	0.00	0.00	0.00	0.00	0.00
TRINITY_DN195826_c14_g1	0.00	0.00	0.00	5.85	0.00	5.70	0.00	0.00	6.13	7.70	0.00	0.00	0.00	0.00	0.00	0.00	0.00	5.62	0.00	0.00	0.00	0.00	0.00	0.00	0.00	0.00	0.00	0.00	0.00	0.00
TRINITY_DN195826_c15_g1	9.84	0.00	11.86	0.00	0.00	0.00	0.00	0.00	0.00	0.00	0.00	0.00	0.00	0.00	0.00	0.00	0.00	18.98	0.00	0.00	0.00	0.00	0.00	0.00	0.00	0.00	0.00	0.00	0.00	0.00
TRINITY_DN195826_c16_g1	0.00	11.07	0.00	0.00	7.28	0.00	0.00	0.00	0.00	10.13	0.00	0.00	0.00	0.00	0.00	0.00	0.00	0.00	0.00	0.00	0.00	0.00	0.00	0.00	0.00	0.00	0.00	0.00	0.00	0.00
TRINITY_DN195826_c17_g1	0.00	0.00	0.00	10.12	0.00	0.00	0.00	13.26	0.00	12.52	0.00	0.00	0.00	0.00	0.00	0.00	0.00	9.71	0.00	0.00	0.00	0.00	0.00	0.00	0.00	0.00	0.00	0.00	0.00	0.00
TRINITY_DN195826_c18_g1	0.00	0.00	0.00	0.00	0.00	0.00	0.00	0.00	0.00	0.00	0.00	0.00	0.00	0.00	0.00	0.00	0.00	0.00	0.00	0.00	0.00	0.00	0.00	0.00	0.00	0.00	0.00	0.00	0.00	0.00
TRINITY_DN195826_c19_g1	0.00	12.27	0.00	0.00	0.00	0.00	0.00	0.00	0.00	0.00	0.00	0.00	0.00	0.00	0.00	0.00	0.00	0.00	0.00	0.00	0.00	0.00	0.00	0.00	0.00	0.00	0.00	0.00	0.00	0.00
TRINITY_DN195826_c1_g1	0.00	0.00	0.00	0.00	0.00	0.00	0.00	0.00	0.00	7.24	0.00	0.00	0.00	0.00	0.00	0.00	0.00	0.00	0.00	0.00	0.00	0.00	0.00	0.00	0.00	0.00	0.00	0.00	0.00	0.00
TRINITY_DN195826_c20_g1	8.53	0.00	0.00	0.00	0.00	0.00	0.00	0.00	0.00	0.00	0.00	0.00	0.00	0.00	0.00	0.00	11.15	0.00	11.24	0.00	55.94	0.00	0.00	0.00	0.00	0.00	0.00	0.00	0.00	0.00
TRINITY_DN195826_c21_g1	0.00	0.00	0.00	0.00	21.46	0.00	0.00	0.00	0.00	0.00	0.00	0.00	18.24	0.00	0.00	0.00	22.09	0.00	0.00	0.00	0.00	0.00	0.00	0.00	0.00	0.00	0.00	0.00	0.00	0.00
TRINITY_DN195826_c22_g1	0.00	0.00	0.00	0.00	0.00	0.00	0.00	0.00	0.00	0.00	0.00	0.00	0.00	0.00	10.62	0.00	0.00	0.00	0.00	0.00	0.00	0.00	0.00	0.00	0.00	0.00	0.00	0.00	0.00	0.00
TRINITY_DN195826_c2_g1	8.06	0.00	0.00	0.00	3.75	0.00	0.00	0.00	0.00	0.00	6.11	0.00	0.00	0.00	0.00	0.00	5.31	0.00	0.00	0.00	0.00	0.00	0.00	0.00	0.00	0.00	0.00	0.00	0.00	0.00
TRINITY_DN195826_c3_g1	9.62	0.00	0.00	9.68	0.00	47.00	12.58	0.00	9.72	0.00	0.00	0.00	0.00	0.00	0.00	0.00	0.00	44.97	0.00	0.00	0.00	0.00	0.00	0.00	0.00	0.00	0.00	0.00	0.00	0.00
TRINITY_DN195826_c4_g1	0.00	3.72	0.00	0.00	1.45	0.00	3.72	1.92	0.00	0.00	0.00	0.00	0.00	0.00	0.00	1.55	1.83	1.51	7.25	1.63	0.00	0.00	1.68	0.00	1.90	1.88	0.00	0.00	0.00	1.79
TRINITY_DN195826_c5_g1	10.69	0.00	0.00	0.00	0.00	0.00	0.00	0.00	0.00	0.00	0.00	0.00	0.00	11.28	0.00	10.45	0.00	20.56	0.00	0.00	0.00	0.00	0.00	0.00	0.00	0.00	0.00	0.00	0.00	0.00
TRINITY_DN195826_c6_g1	0.00	16.25	0.00	4.50	5.84	0.00	0.00	17.82	0.00	0.00	9.56	0.00	0.00	0.00	0.00	4.48	8.36	12.28	0.00	0.00	0.00	0.00	0.00	0.00	0.00	0.00	0.00	0.00	0.00	0.00
TRINITY_DN195826_c6_g2	0.00	0.00	0.00	0.00	0.00	0.00	0.00	15.19	0.00	14.39	0.00	0.00	0.00	12.58	0.00	0.00	0.00	0.00	0.00	0.00	0.00	0.00	0.00	0.00	0.00	0.00	0.00	0.00	0.00	0.00
TRINITY_DN195826_c7_g1	0.00	0.00	0.00	0.00	4.43	0.00	0.00	0.00	0.00	0.00	0.00	6.33	0.00	0.00	0.00	0.00	0.00	0.00	0.00	0.00	0.00	0.00	0.00	0.00	0.00	0.00	0.00	0.00	0.00	0.00
TRINITY_DN195826_c7_g2	0.00	44.08	0.00	0.00	0.00	0.00	0.00	0.00	0.00	0.00	0.00	0.00	0.00	0.00	12.18	0.00	0.00	0.00	0.00	0.00	0.00	0.00	0.00	0.00	0.00	0.00	0.00	0.00	0.00	0.00
TRINITY_DN195826_c8_g1	0.00	0.00	0.00	0.00	0.00	0.00	0.00	0.00	0.00	0.00	0.00	0.00	0.00	0.00	0.00	0.00	0.00	34.34	0.00	0.00	0.00	0.00	0.00	0.00	0.00	0.00	0.00	0.00	0.00	0.00
TRINITY_DN195826_c9_g1	0.00	0.00	0.00	0.00	0.00	0.00	0.00	0.00	0.00	10.50	0.00	0.00	0.00	0.00	0.00	0.00	0.00	14.90	0.00	0.00	0.00	0.00	0.00	0.00	0.00	0.00	0.00	0.00	0.00	0.00
TRINITY_DN195827_c0_g2	3.25	3.72	2.21	1.05	1.00	2.09	0.87	2.52	1.11	0.00	1.78	2.13	4.51	1.11	0.00	3.26	0.89	4.17	0.00	1.10	0.00	1.25	1.12	0.00	0.00	3.73	0.00	0.00	0.00	2.40
TRINITY_DN195827_c0_g3	0.00	0.00	0.00	0.00	0.00	1.39	0.00	0.00	1.38	1.58	0.00	0.00	0.00	0.00	1.58	0.00	1.67	2.81	0.00	0.00	0.00	0.00	0.00	0.00	0.00	0.00	0.00	0.00	0.00	0.00
TRINITY_DN195827_c0_g4	0.00	0.00	0.00	0.00	0.00	0.00	0.00	0.00	0.00	0.00	0.00	0.00	0.00	0.00	0.00	0.00	6.15	4.48	0.00	0.00	0.00	0.00	0.00	0.00	0.00	0.00	0.00	0.00	0.00	0.00
TRINITY_DN195827_c1_g1	0.00	12.98	22.41	0.00	0.00	0.00	0.00	0.00	0.00	0.00	0.00	0.00	0.00	0.00	0.00	0.00	0.00	0.00	0.00	19.64	0.00	0.00	0.00	0.00	0.00	0.00	0.00	0.00	0.00	0.00
TRINITY_DN195828_c0_g1	5.36	0.00	0.00	2.64	0.00	0.00	0.00	0.00	0.00	0.00	0.00	3.33	0.00	8.48	0.00	0.00	0.00	5.19	0.00	0.00	3.27	0.00	0.00	0.00	0.00	0.00	0.00	0.00	2.45	0.00
TRINITY_DN195828_c1_g1	134.71	53.55	150.70	125.21	102.74	84.60	0.00	12.79	19.43	72.33	13.58	12.48	10.65	71.30	153.75	57.99	37.18	106.03	0.00	30.29	12.54	0.00	0.00	12.48	326.12	309.34	676.10	202.68	0.00	384.21
TRINITY_DN195828_c3_g1	20.87	0.00	12.58	0.00	28.73	0.00	0.00	0.00	0.00	0.00	0.00	0.00	0.00	0.00	0.00	0.00	0.00	10.05	0.00	0.00	0.00	0.00	0.00	0.00	0.00	0.00	0.00	0.00	0.00	0.00
TRINITY_DN195828_c4_g1	68.82	35.24	10.73	51.11	12.00	23.90	70.94	70.22	7.32	15.37	37.32	13.44	143.54	25.30	0.00	9.60	0.00	11.23	21.34	5.21	0.00	21.85	0.00	2.51	3.22	61.91	13.96	4.80	4.45	13.09
TRINITY_DN195828_c5_g1	37.70	96.31	8.75	219.62	21.36	254.12	220.39	122.19	23.82	75.07	5.66	105.51	82.33	25.34	0.00	10.86	4.92	129.07	36.66	61.18	0.00	22.64	13.56	4.18	34.36	58.52	22.08	7.62	6.86	25.92
TRINITY_DN195828_c6_g1	8610.35	1222.40	0.00	1010.98	0.00	859.92	593.31	252.88	0.00	264.63	0.00	404.31	709.41	5967.56	0.00	18.39	0.00	1485.50	78.79	58.81	0.00	174.33	0.00	0.00	49.40	101.21	0.00	307.38	0.00	154.04
TRINITY_DN195828_c7_g1	13.83	100.28	20.34	244.49	99.05	123.62	0.00	5.28	1.38	0.96	1.06	0.00	186.68	15.09	34.00	247.38	40.00	191.72	3.23	8.36	1.58	1.96	0.00	6.02	1.04	1.71	6.92	0.89	0.00	0.00
TRINITY_DN195828_c7_g2	2.49	12.48	8.47	45.62	20.95	12.41	0.00	0.00	0.00	0.00	0.00	0.00	10.57	5.24	0.00	9.50	3.11	6.08	0.00	0.00	0.00	0.00	0.00	0.00	0.00	0.00	0.00	0.00	0.00	0.00
TRINITY_DN195828_c7_g3	108.96	253.76	120.33	270.37	164.22	170.54	0.93	6.07	1.55	2.62	0.00	0.00	248.95	126.30	81.53	269.63	57.90	310.96	10.85	10.20	2.63	7.20	0.00	0.00	0.00	3.80	9.78	0.00	0.00	0.92
TRINITY_DN195828_c7_g4	0.00	9.10	0.00	26.64	58.02	18.96	0.00	0.00	0.00	0.00	0.00	0.00	7.23	0.00	0.00	0.00	0.00	0.00	0.00	0.00	0.00	0.00	0.00	0.00	0.00	0.00	0.00	0.00	0.00	0.00
TRINITY_DN195828_c8_g1	0.00	0.00	0.00	0.00	0.00	0.00	0.00	0.00	0.00	20.26	0.00	0.00	0.00	0.00	0.00	7.77	0.00	0.00	0.00	0.00	0.00	0.00	0.00	0.00	0.00	0.00	0.00	0.00	0.00	0.00
TRINITY_DN195829_c0_g1	0.00	17.98	0.00	6.71	0.00	6.27	0.00	8.91	0.00	7.12	19.12	0.00	6.79	0.00	0.00	13.00	8.36	6.23	0.00	0.00	0.00	16.90	0.00	0.00	0.00	29.88	19.96	26.00	17.25	8.22
TRINITY_DN195829_c1_g1	0.00	0.00	0.00	13.33	13.61	0.00	4.30	24.78	16.55	7.64	8.84	46.34	215.60	0.00	0.00	14.40	15.39	22.31	0.00	0.00	0.00	0.00	0.00	0.00	0.00	9.05	9.02	0.00	10.55	15.09
TRINITY_DN195829_c2_g1	0.00	17.03	2.21	25.15	29.13	44.41	29.54	17.77	3.91	4.57	28.38	25.67	46.17	2.06	8.75	15.74	4.77	9.56	26.42	16.81	4.56	33.01	17.57	2.17	20.17	44.44	55.44	7.82	14.46	30.29
TRINITY_DN195829_c4_g1	23.21	25.07	52.27	28.23	5.92	13.36	254.89	711.03	397.68	253.36	516.73	423.71	523.51	138.87	217.91	79.29	35.51	35.24	26.78	58.49	62.74	64.30	41.56	36.09	742.86	1362.86	1226.49	1791.07	898.45	660.89
TRINITY_DN195829_c5_g1	0.00	0.00	0.00	3.67	1.34	0.00	0.92	0.00	0.00	0.22	0.00	0.00	70.78	0.00	0.00	6.15	0.00	0.00	0.00	0.00	0.00	0.00	0.00	4.13	0.00	0.00	4.87	0.00	0.00	0.00
TRINITY_DN195829_c6_g1	0.00	0.00	1.31	0.00	3.54	0.00	0.00	0.00	0.00	0.00	0.00	0.00	191.16	0.00	0.00	0.00	0.00	0.00	0.00	0.00	0.00	0.00	4.15	0.00	0.00	0.00	0.00	0.00	0.00	0.00
TRINITY_DN195830_c0_g1	0.00	2.14	0.84	1.50	1.81	0.38	140.96	222.64	25.11	79.28	119.41	76.18	20.38	0.80	8.16	8.04	4.15	3.02	186.33	110.28	165.63	351.50	185.47	136.96	48.07	62.29	57.88	20.62	16.98	28.13
TRINITY_DN195830_c1_g1	178.15	43.50	28.51	6.79	45.06	42.44	248.65	36.70	4.76	15.61	166.68	75.20	1.82	0.00	0.00	0.00	2.79	1.58	43.97	150.25	5.49	56.72	81.40	31.39	3.81	0.00	0.00	0.00	10.39	0.00
TRINITY_DN195830_c1_g2	12.96	0.00	0.00	1.15	2.42	2.30	19.05	14.03	0.00	0.00	25.35	5.25	0.00	0.00	0.00	0.00	0.00	1.15	0.00	1.22	0.00	0.00	1.25	0.00	0.00	0.00	0.00	0.00	0.00	0.00
TRINITY_DN195830_c1_g3	0.00	0.00	0.00	9.58	0.00	5.04	0.00	0.00	0.00	0.00	0.00	0.00	0.00	32.65	0.00	54.08	0.00	57.73	0.00	0.00	3.13	0.00	0.00	0.00	0.00	0.00	0.00	0.00	0.00	0.00
TRINITY_DN195830_c1_g4	0.00	0.00	0.00	0.00	0.00	0.00	36.35	0.00	0.00	0.00	0.00	0.00	0.00	0.00	0.00	0.00	0.00	0.00	0.00	0.00	0.00	0.00	0.00	0.00	0.00	0.00	0.00	0.00	0.00	0.00
TRINITY_DN195830_c2_g1	0.00	0.00	0.00	0.00	0.00	0.00	0.00	0.00	0.00	0.00	0.00	0.00	0.00	0.00	0.00	10.40	0.00	0.00	0.00	0.00	0.00	0.00	0.00	0.00	0.00	0.00	0.00	0.00	0.00	0.00
TRINITY_DN195830_c3_g1	0.00	0.00	0.00	0.00	0.00	0.00	0.00	0.00	0.00	0.00	0.00	0.00	0.00	0.00	0.00	0.00	0.00	0.00	0.00	0.00	0.00	0.00	0.00	0.00	0.00	0.00	0.00	0.00	0.00	0.00
TRINITY_DN195830_c4_g1	0.00	0.00	0.00	0.00	0.00	0.00	0.00	0.00	0.00	0.00	0.00	0.00	0.00	0.00	0.00	0.00	0.00	0.00	0.00	0.00	11.30	0.00	0.00	11.29	0.00	0.00	0.00	0.00	0.00	0.00
TRINITY_DN195831_c0_g1	6.75	9.57	1.50	9.25	10.09	14.49	0.00	11.44	3.88	4.43	6.58	1.52	0.00	9.84	1.49	5.41	4.70	6.57	0.00	1.40	0.00	0.00	2.89	1.41	0.00	8.02	0.00	0.00	1.24	3.08
TRINITY_DN195831_c1_g1	0.00	7.60	0.00	11.17	1.94	9.57	0.80	0.00	0.00	1.51	0.00	1.20	2.67	0.00	3.08	39.11	1.31	12.66	1.56	0.00	0.00	0.00	0.00	0.00	2.39	15.71	22.71	19.12	29.25	5.56
TRINITY_DN195831_c1_g2	0.00	0.00	0.00	3.29	0.00	0.00	0.00	0.00	0.00	0.00	0.00	0.00	3.54	0.00	0.00	9.94	0.00	3.22	0.00	3.69	0.00	0.00	0.00	0.00	0.00	0.00	16.20	0.00	0.00	0.00
TRINITY_DN195831_c2_g1	0.00	0.00	0.00	0.00	9.26	0.00	0.00	26.53	0.00	0.00	0.00	0.00	0.00	10.65	0.00	0.00	0.00	0.00	0.00	0.00	0.00	0.00	0.00	0.00	0.00	0.00	0.00	0.00	0.00	0.00
TRINITY_DN195832_c0_g1	0.00	0.00	0.00	0.00	0.00	0.00	13.86	0.00	4.23	10.57	0.00	0.00	13.00	0.00	13.67	0.00	5.28	0.00	0.00	4.48	0.00	10.83	0.00	0.00	0.00	0.00	19.04	0.00	5.51	0.00
TRINITY_DN195832_c2_g1	2.36	50.86	2.67	1.95	23.29	11.82	64.76	73.42	35.60	2.44	40.10	126.47	2.10	29.78	0.00	0.00	22.88	0.00	14.60	25.90	0.00	2.93	2.70	2.20	6.32	8.03	0.00	0.00	8.31	10.91
TRINITY_DN195832_c2_g2	0.00	0.00	0.00	0.00	0.00	0.00	4.64	0.00	0.00	39.25	40.13	0.00	0.00	0.00	0.00	0.00	0.00	0.00	4.56	0.00	0.00	4.50	8.11	0.00	0.00	0.00	0.00	0.00	0.00	0.00
TRINITY_DN195832_c3_g1	1.54	6.69	0.33	2.39	4.89	6.29	9.16	10.96	2.75	4.08	7.73	9.17	5.16	0.16	0.34	4.01	1.48	4.05	2.95	2.89	0.76	15.40	1.67	1.31	15.47	12.09	13.98	1.79	1.13	6.37
TRINITY_DN195832_c4_g1	0.00	11.75	0.00	8.43	0.00	0.00	0.00	0.00	17.15	0.00	0.00	0.00	0.00	0.00	0.00	0.00	10.94	0.00	0.00	0.00	0.00	0.00	0.00	0.00	0.00	0.00	0.00	0.00	14.08	0.00
TRINITY_DN195832_c5_g1	0.00	0.00	0.00	10.36	6.46	0.00	0.00	0.00	0.00	0.00	0.00	0.00	0.00	0.00	0.00	0.00	0.00	0.00	0.00	0.00	0.00	0.00	0.00	0.00	0.00	0.00	0.00	0.00	0.00	0.00
TRINITY_DN195833_c0_g1	1189.58	65.86	182.69	10.92	1055.36	81.38	0.00	0.00	3.66	0.00	2.40	2.18	0.00	0.00	0.00	0.00	2.23	1.80	0.00	0.00	0.00	0.00	0.00	0.00	0.00	0.00	0.00	0.00	0.00	0.00
TRINITY_DN195833_c1_g1	87.41	101.50	99.25	141.73	126.33	126.53	28.88	27.91	45.05	63.81	25.02	50.71	76.89	47.16	137.76	76.35	71.60	23.06	34.20	46.36	68.62	104.22	42.13	25.42	116.01	102.20	171.89	127.00	65.74	56.74
TRINITY_DN195833_c1_g2	0.00	1.03	0.00	5.45	0.86	0.00	6.16	1.04	0.00	0.00	3.11	0.00	0.00	0.00	0.00	0.00	1.01	0.00	2.93	1.83	0.00	0.00	0.93	0.00	1.03	0.00	0.00	0.88	0.82	0.00
TRINITY_DN195833_c1_g3	35.78	36.37	8.11	19.13	23.36	23.29	19.24	24.85	12.10	21.83	8.66	76.84	0.00	0.00	0.00	0.00	5.92	0.00	0.00	2.59	0.00	2.97	0.00	0.00	24.86	6.20	6.36	0.00	6.56	5.78
TRINITY_DN195833_c2_g1	0.00	0.00	0.00	11.89	0.00	0.00	0.00	0.00	0.00	0.00	0.00	0.00	15.95	0.00	0.00	0.00	0.00	0.00	0.00	0.00	0.00	0.00	0.00	0.00	0.00	0.00	0.00	0.00	0.00	0.00
TRINITY_DN195834_c0_g1	0.00	0.00	0.00	0.00	0.00	0.00	0.00	0.00	0.00	0.00	0.00	14.20	36.86	0.00	0.00	11.13	0.00	34.28	0.00	0.00	0.00	0.00	0.00	0.00	0.00	0.00	0.00	0.00	0.00	0.00
TRINITY_DN195834_c0_g2	0.00	0.00	0.00	47.15	0.00	0.00	0.00	0.00	0.00	0.00	0.00	0.00	183.35	0.00	0.00	81.08	0.00	135.15	0.00	0.00	0.00	0.00	0.00	0.00	0.00	0.00	0.00	0.00	0.00	0.00
TRINITY_DN195834_c1_g1	0.00	0.00	0.00	0.00	0.00	0.00	0.00	0.00	0.00	0.00	0.00	0.00	18.66	0.00	9.85	0.00	0.00	0.00	0.00	0.00	0.00	44.12	0.00	0.00	0.00	0.00	0.00	81.44	0.00	0.00
TRINITY_DN195834_c3_g1	0.00	0.00	0.00	6.27	0.00	0.00	0.00	0.00	0.00	0.00	0.00	0.00	60.85	0.00	0.00	18.57	0.00	43.77	0.00	0.00	0.00	0.00	0.00	0.00	0.00	0.00	0.00	0.00	0.00	0.00
TRINITY_DN195834_c4_g1	2.47	0.00	2.76	2.48	4.85	9.59	0.00	0.00	0.00	0.00	0.00	0.00	67.13	5.13	2.72	22.49	6.06	14.60	3.39	0.00	2.93	0.00	0.00	0.00	0.00	3.18	0.00	0.00	2.23	0.00
TRINITY_DN195834_c6_g2	0.00	2.49	0.80	2.87	1.38	1.44	0.00	2.51	0.68	0.00	4.87	2.30	0.00	0.00	0.78	0.00	0.82	2.09	0.00	0.00	0.00	0.00	0.76	0.00	0.00	0.00	0.00	0.00	0.68	0.00
TRINITY_DN195834_c6_g3	2.78	22.80	0.00	131.36	91.11	104.26	59.70	12.79	0.00	9.92	4.72	0.00	329.59	0.00	0.00	109.02	12.39	146.40	282.26	15.56	6.81	309.82	30.34	4.45	239.26	58.37	62.95	61.78	0.00	0.00
TRINITY_DN195835_c1_g1	0.00	12.01	0.00	49.37	0.00	6.59	0.00	0.00	0.00	0.00	0.00	0.00	0.00	0.00	0.00	57.24	0.00	5.88	0.00	0.00	0.00	0.00	0.00	0.00	0.00	0.00	0.00	0.00	0.00	0.00
TRINITY_DN195835_c2_g1	7.24	49.66	0.00	8.37	0.00	37.93	14.95	0.97	0.00	0.00	1.95	0.00	124.32	44.32	0.93	5.54	0.00	10.28	30.33	1.63	0.00	15.57	0.88	2.54	7.07	63.55	1.90	2.48	0.74	8.07
TRINITY_DN195835_c2_g2	0.00	0.00	0.00	0.00	0.00	55.06	0.00	0.00	0.00	0.00	0.00	0.00	0.00	0.00	0.00	0.00	0.00	0.00	0.00	0.00	0.00	0.00	0.00	0.00	0.00	0.00	0.00	0.00	0.00	0.00
TRINITY_DN195835_c2_g3	4.05	11.10	18.89	0.00	7.56	0.00	0.00	0.00	0.00	5.36	0.00	0.00	0.00	0.00	0.00	0.00	0.00	0.00	0.00	0.00	0.00	0.00	0.00	0.00	0.00	29.77	12.12	8.26	11.12	15.66
TRINITY_DN195836_c1_g1	0.00	0.45	0.00	0.00	0.00	0.00	0.00	9.54	0.37	0.41	1.44	0.00	2.95	9.82	0.00	7.31	3.74	0.00	3.47	4.63	0.00	10.46	6.33	9.58	3.42	1.41	36.57	3.82	0.00	0.00
TRINITY_DN195836_c1_g2	6.75	0.00	3.89	0.00	0.00	0.00	0.00	0.00	0.00	0.00	0.00	0.00	2.13	0.00	0.00	3.36	0.00	3.27	0.00	0.00	0.00	0.00	0.00	12.37	0.00	0.00	0.00	0.00	0.00	0.00
TRINITY_DN195836_c1_g3	5.02	0.00	0.00	2.47	0.00	0.00	0.00	0.00	2.56	9.18	0.00	0.00	0.00	0.00	0.00	0.00	0.00	7.29	0.00	0.00	0.00	3.15	0.00	0.00	0.00	0.00	3.38	0.00	0.00	3.06
TRINITY_DN195836_c1_g4	0.00	0.00	0.00	0.00	0.00	0.00	0.00	0.00	0.00	0.00	3.73	2.14	0.00	0.00	4.36	0.00	3.35	0.00	0.00	0.00	3.24	0.00	6.17	0.00	0.00	0.00	0.00	0.00	0.00	0.00
TRINITY_DN195836_c1_g5	1.22	5.13	6.00	5.30	1.14	1.40	0.00	1.76	5.40	1.59	0.00	3.27	0.00	5.06	3.18	5.32	11.20	0.00	0.00	0.00	0.00	0.00	0.00	0.00	3.48	0.00	1.74	0.00	0.00	0.00
TRINITY_DN195836_c2_g1	0.00	0.00	0.00	0.00	0.00	0.00	30.64	0.00	0.00	0.00	0.00	0.00	0.00	0.00	0.00	0.00	0.00	0.00	0.00	0.00	15.62	0.00	0.00	0.00	0.00	0.00	0.00	0.00	0.00	0.00
TRINITY_DN195837_c0_g1	0.00	0.00	0.00	0.00	0.00	0.00	0.00	0.00	0.00	0.00	0.00	0.00	0.00	0.00	0.00	0.00	0.00	0.00	0.00	0.00	0.00	0.00	0.00	0.00	0.00	0.00	0.00	0.00	0.00	0.00
TRINITY_DN195837_c3_g1	0.66	32.51	0.72	0.00	18.63	44.02	0.00	0.00	0.00	0.00	0.00	28.76	0.81	0.00	0.00	0.00	0.73	120.07	0.00	0.00	0.00	0.00	0.67	38.88	0.00	0.74	0.00	0.00	0.00	19.40
TRINITY_DN195837_c4_g1	0.00	119.11	5.28	2.43	5.90	2.41	0.00	0.00	0.00	0.00	0.00	0.00	0.00	8.24	1.36	9.48	2.85	1.20	35.85	24.31	9.40	38.78	21.95	5.12	0.00	0.00	0.00	0.00	0.00	0.00
TRINITY_DN195837_c4_g2	0.00	0.00	0.00	0.00	0.00	0.00	0.00	0.00	0.00	0.00	0.00	0.00	0.00	0.00	0.00	0.00	0.00	0.00	0.00	0.00	0.00	0.00	0.00	0.00	0.00	0.00	0.00	0.00	0.00	0.00
TRINITY_DN195837_c4_g3	0.00	0.00	0.00	0.00	0.00	0.00	0.00	0.00	0.00	0.00	0.00	0.00	0.00	0.00	0.00	0.00	0.00	0.00	0.00	0.00	0.00	0.00	0.00	0.00	5.51	0.00	0.00	0.00	0.00	0.00
TRINITY_DN195837_c4_g4	0.00	8.72	0.00	5.00	31.73	0.00	0.00	0.00	0.00	0.00	0.00	0.00	0.00	0.00	0.00	0.00	0.00	0.00	0.00	0.00	0.00	0.00	0.00	0.00	4.22	0.00	8.46	0.00	3.12	5.93
TRINITY_DN195837_c4_g5	0.00	0.00	0.00	0.00	0.00	0.00	0.00	4.79	0.00	0.00	0.00	0.00	0.00	0.00	0.00	0.00	0.00	0.00	0.00	11.20	0.00	0.00	0.00	0.00	0.00	0.00	0.00	0.00	0.00	0.00
TRINITY_DN195837_c4_g6	12.71	0.00	0.00	4.23	5.04	2.64	0.00	0.00	0.00	0.00	0.00	0.00	2.92	0.00	0.00	0.00	0.00	5.31	3.50	0.00	5.48	0.00	0.00	0.00	0.00	0.00	0.00	0.00	0.00	3.33
TRINITY_DN195837_c4_g7	0.00	4.14	0.00	0.00	5.77	0.00	0.00	0.00	5.99	3.99	11.56	0.00	0.00	0.00	7.02	0.00	9.09	9.08	1.80	0.00	5.63	0.00	1.67	1.64	0.00	0.00	0.00	0.00	2.86	0.00
TRINITY_DN195837_c4_g8	0.00	0.00	0.00	0.00	2.01	0.00	0.00	0.00	0.00	0.00	0.00	0.00	31.89	0.00	2.39	15.04	2.63	0.00	2.67	0.00	2.53	0.00	0.00	0.00	0.00	0.00	0.00	0.00	0.00	0.00
TRINITY_DN195837_c4_g9	0.00	12.49	11.62	7.32	0.00	0.00	0.00	5.50	2.89	0.00	0.00	0.00	0.00	24.92	21.46	0.00	1.75	1.45	0.00	17.19	36.51	0.00	0.00	0.00	0.00	0.00	10.92	0.00	0.00	0.00
TRINITY_DN195837_c6_g1	0.00	0.00	0.00	0.00	0.00	23.93	5.37	0.00	0.00	0.00	0.00	0.00	0.00	0.00	0.00	3.87	0.00	0.00	0.00	0.00	0.00	0.00	0.00	0.00	0.00	0.00	0.00	0.00	0.00	0.00
TRINITY_DN195838_c0_g1	0.00	4.16	3.61	0.00	0.00	0.00	0.00	4.44	0.00	0.00	0.00	0.00	0.00	0.00	3.53	0.00	0.00	3.04	0.00	0.00	7.85	0.00	0.00	0.00	0.00	0.00	0.00	0.00	0.00	0.00
TRINITY_DN195838_c1_g1	0.00	6.83	0.00	0.00	12.40	0.00	6.82	0.00	0.00	1.30	2.89	0.00	0.00	0.00	0.00	0.00	0.00	0.00	0.00	0.00	0.00	0.00	0.00	0.00	7.30	0.00	0.00	0.00	1.11	6.38
TRINITY_DN195838_c1_g2	0.00	0.00	0.00	0.00	0.00	0.00	0.00	0.00	0.00	0.00	0.00	0.00	0.00	0.00	0.00	0.00	0.00	0.00	43.28	0.00	0.00	27.48	0.00	0.00	0.00	0.00	0.00	0.00	0.00	0.00
TRINITY_DN195838_c1_g3	0.00	0.00	0.00	0.00	0.00	0.00	0.00	0.00	0.00	0.00	0.00	7.06	0.00	0.00	0.00	0.00	0.00	0.00	0.00	0.00	0.00	0.00	0.00	0.00	0.00	8.17	0.00	0.00	0.00	0.00
TRINITY_DN195838_c1_g4	0.00	0.00	0.00	0.00	0.00	0.00	0.00	0.00	0.00	0.00	0.00	0.00	0.00	0.00	0.00	10.10	0.00	0.00	13.11	0.00	0.00	12.60	0.00	0.00	0.00	0.00	0.00	0.00	0.00	0.00
TRINITY_DN195838_c2_g1	0.00	5.96	3.28	57.09	11.66	448.57	0.00	0.00	0.00	0.00	0.00	0.00	8.04	0.00	7.21	59.74	25.28	161.10	7.06	0.00	0.00	0.00	0.00	0.00	0.00	0.00	0.00	0.00	0.00	0.00
TRINITY_DN195838_c2_g2	0.00	0.00	0.00	12.03	0.00	58.62	0.00	0.00	0.00	0.00	0.00	0.00	0.00	0.00	0.00	188.17	0.00	0.00	0.00	0.00	0.00	0.00	0.00	0.00	0.00	0.00	0.00	0.00	0.00	0.00
TRINITY_DN195839_c0_g1	0.00	0.00	0.00	18.94	0.00	18.39	0.00	0.00	0.00	0.00	0.00	0.00	0.00	0.00	0.00	0.00	0.00	9.08	0.00	0.00	0.00	0.00	0.00	0.00	0.00	0.00	0.00	0.00	0.00	0.00
TRINITY_DN195839_c1_g1	0.00	0.00	0.00	0.00	0.00	27.00	0.00	0.00	0.00	0.00	0.00	0.00	0.00	0.00	0.00	18.11	0.00	0.00	0.00	0.00	0.00	0.00	0.00	0.00	0.00	0.00	0.00	0.00	0.00	0.00
TRINITY_DN195839_c2_g1	0.00	0.00	0.00	0.00	0.00	0.00	0.00	0.00	0.00	0.00	0.00	0.00	0.00	0.00	0.00	0.00	0.00	0.00	0.00	0.00	0.00	0.00	0.00	0.00	0.00	0.00	0.00	0.00	0.00	0.00
TRINITY_DN195839_c4_g1	0.00	4.49	0.00	0.00	0.00	3.28	0.00	0.00	0.00	4.34	0.00	0.00	0.00	0.00	0.00	0.00	0.00	0.00	0.00	0.00	0.00	0.00	0.00	0.00	0.00	0.00	0.00	0.00	0.00	0.00
TRINITY_DN195839_c5_g1	0.00	4.26	0.00	0.00	5.97	9.40	0.00	0.00	3.35	0.00	0.00	0.00	0.00	0.00	0.00	3.20	0.00	0.00	0.00	0.00	0.00	0.00	0.00	0.00	0.00	0.00	0.00	0.00	0.00	4.03
TRINITY_DN195839_c6_g1	0.00	0.00	0.00	0.00	0.00	20.23	0.00	0.00	0.00	0.00	0.00	10.92	0.00	0.00	0.00	0.00	0.00	0.00	0.00	0.00	0.00	0.00	0.00	0.00	0.00	0.00	0.00	0.00	0.00	0.00
TRINITY_DN195839_c6_g2	0.00	0.00	0.00	0.00	0.00	0.00	0.00	0.00	32.55	0.00	0.00	13.92	0.00	0.00	0.00	0.00	0.00	0.00	0.00	0.00	0.00	0.00	0.00	0.00	0.00	0.00	0.00	0.00	0.00	0.00
TRINITY_DN195839_c6_g3	0.00	5.63	4.79	19.49	0.00	15.09	0.00	0.00	3.53	0.00	2.31	0.00	10.52	5.95	0.00	21.49	8.22	14.59	0.00	0.00	0.00	0.00	1.98	0.00	0.00	0.00	0.00	0.00	11.26	0.00
TRINITY_DN195839_c6_g4	0.00	0.00	0.00	0.00	0.00	0.00	0.00	0.00	0.00	0.00	0.00	0.00	0.00	0.00	0.00	0.00	0.00	0.00	0.00	0.00	0.00	0.00	0.00	0.00	0.00	0.00	0.00	0.00	0.00	0.00
TRINITY_DN195839_c6_g5	0.00	0.00	0.00	0.00	0.00	0.00	14.27	0.00	0.00	0.00	0.00	0.00	0.00	0.00	0.00	0.00	0.00	0.00	0.00	0.00	0.00	0.00	12.93	0.00	0.00	0.00	0.00	0.00	0.00	0.00
TRINITY_DN195839_c6_g6	0.00	0.00	5.31	0.00	4.22	0.00	0.00	0.00	0.00	0.00	0.00	0.00	14.62	0.00	10.26	13.53	0.00	0.00	0.00	5.08	0.00	0.00	5.52	0.00	0.00	0.00	6.91	0.00	8.29	5.88
TRINITY_DN195839_c6_g7	0.00	0.00	0.00	0.00	0.00	0.00	0.00	0.00	0.00	0.00	0.00	0.00	0.00	0.00	0.00	0.00	0.00	0.00	0.00	0.00	0.00	0.00	0.00	0.00	0.00	0.00	0.00	0.00	0.00	0.00
TRINITY_DN195839_c6_g8	0.00	0.00	0.00	0.00	0.00	16.88	0.00	0.00	0.00	0.00	0.00	0.00	0.00	0.00	0.00	0.00	22.51	0.00	0.00	0.00	0.00	0.00	0.00	0.00	0.00	0.00	0.00	9.05	0.00	0.00
TRINITY_DN195839_c7_g1	0.00	0.00	0.00	6.49	0.00	0.00	0.00	0.00	0.00	0.00	0.00	8.63	0.00	0.00	0.00	0.00	0.00	0.00	0.00	0.00	0.00	0.00	0.00	0.00	0.00	0.00	0.00	0.00	0.00	8.44
TRINITY_DN195839_c9_g1	0.00	0.00	0.00	0.00	0.00	19.73	0.00	0.00	0.00	0.00	0.00	0.00	0.00	0.00	0.00	0.00	0.00	0.00	0.00	0.00	0.00	0.00	0.00	0.00	0.00	0.00	0.00	0.00	0.00	0.00
TRINITY_DN19583_c0_g1	0.00	3.07	0.00	0.00	0.00	0.00	3.13	0.00	0.00	5.84	3.32	2.95	0.00	0.00	0.00	0.00	3.00	0.00	0.00	0.00	0.00	6.02	0.00	0.00	3.23	0.00	0.00	0.00	0.00	0.00
TRINITY_DN195840_c0_g1	18.12	19.99	38.40	22.30	12.75	10.07	17.45	9.02	0.00	10.83	12.90	8.23	26.42	28.58	7.57	24.89	22.35	50.54	8.52	7.34	2.69	13.95	12.88	12.81	14.96	23.33	5.97	22.60	14.55	24.55
TRINITY_DN195840_c0_g2	13.49	48.65	12.60	54.73	21.73	20.65	9.71	14.47	0.89	4.04	8.91	8.36	18.28	19.82	11.56	23.09	3.24	37.00	8.38	7.82	5.07	10.19	2.99	7.73	20.39	36.24	11.04	5.62	7.03	10.64
TRINITY_DN195840_c0_g3	0.00	0.00	0.00	0.00	0.00	0.00	0.00	0.00	0.00	0.00	0.00	0.00	0.00	0.00	0.00	2.20	0.00	0.00	0.00	0.00	0.00	0.71	0.00	0.00	0.00	0.00	0.00	0.00	0.00	0.00
TRINITY_DN195840_c1_g1	2.70	1.22	1.16	1.61	4.61	3.41	4.40	0.00	0.00	3.11	3.74	3.49	2.85	0.00	0.00	1.75	21.64	7.56	1.17	0.00	1.98	2.04	1.11	4.31	0.00	0.00	0.00	0.00	0.97	1.18
TRINITY_DN195840_c1_g2	0.00	12.72	0.00	0.00	0.00	0.00	24.01	0.00	0.00	0.00	0.00	0.00	0.00	0.00	0.00	0.00	0.00	0.00	0.00	0.00	0.00	0.00	0.00	0.00	0.00	0.00	0.00	0.00	0.00	0.00
TRINITY_DN195840_c1_g3	0.00	12.34	0.00	8.88	0.00	0.00	0.00	11.90	26.97	0.00	0.00	0.00	9.51	0.00	0.00	0.00	0.00	0.00	0.00	0.00	0.00	11.21	0.00	0.00	0.00	0.00	0.00	0.00	0.00	0.00
TRINITY_DN195840_c2_g1	14.40	50.54	21.12	6.02	17.56	13.02	5.21	9.07	2.82	1.62	5.74	13.32	0.00	28.34	9.66	4.39	7.12	24.03	12.13	6.11	6.75	0.00	2.03	3.09	13.01	49.92	22.59	0.00	14.98	19.70
TRINITY_DN195840_c2_g2	0.00	0.00	0.00	0.00	0.00	0.00	0.00	10.29	0.00	0.00	22.09	0.00	0.00	0.00	0.00	2.94	0.00	0.00	0.00	0.00	0.00	0.00	0.00	0.00	10.66	64.58	0.00	0.00	27.27	0.00
TRINITY_DN195840_c2_g3	8.62	12.10	0.00	0.00	0.00	0.00	0.00	3.39	0.00	0.00	0.00	0.00	0.00	0.00	0.00	0.00	0.00	0.00	0.00	0.00	0.00	0.00	0.00	0.00	0.00	13.93	0.00	0.00	0.00	0.00
TRINITY_DN195840_c3_g1	0.00	0.00	0.00	0.00	0.00	0.00	0.00	0.00	0.00	0.00	0.00	10.42	0.00	16.71	8.97	0.00	0.00	0.00	0.00	0.00	0.00	0.00	0.00	0.00	0.00	0.00	0.00	0.00	0.00	0.00
TRINITY_DN195840_c4_g1	0.00	0.00	0.00	0.00	0.00	0.00	0.00	0.00	0.00	0.00	0.00	0.00	0.00	0.00	0.00	0.00	0.00	0.00	0.00	0.00	0.00	0.00	0.00	0.00	0.00	0.00	0.00	0.00	0.00	0.00
TRINITY_DN195841_c0_g1	8.97	30.89	0.00	98.93	93.26	11.07	2.27	11.56	15.90	6.42	11.53	10.49	53.20	16.90	0.00	148.92	30.08	0.00	2.15	1.90	4.10	8.59	15.84	5.91	2.26	4.43	9.03	10.68	16.48	6.38
TRINITY_DN195841_c2_g1	13.29	0.00	11.49	19.76	13.09	28.63	18.12	18.93	10.43	8.57	29.36	38.41	0.00	10.57	18.67	19.87	0.00	19.30	0.00	3.69	4.18	13.18	19.81	2.97	9.52	27.95	9.54	20.15	114.64	50.35
TRINITY_DN195841_c2_g2	0.00	0.00	23.57	0.00	13.99	0.00	0.00	7.25	37.12	0.00	38.47	0.00	0.00	0.00	0.00	0.00	0.00	0.00	0.00	0.00	143.89	0.00	24.44	0.00	0.00	0.00	7.76	0.00	0.00	0.00
TRINITY_DN195841_c3_g1	0.00	3.58	0.00	10.26	21.34	10.90	0.00	0.00	0.00	0.00	0.00	0.00	0.00	0.00	0.00	0.00	6.33	2.60	0.00	0.00	0.00	0.00	0.00	0.00	0.00	3.33	0.00	0.00	0.00	0.00
TRINITY_DN195841_c3_g2	0.00	0.00	0.00	0.00	0.00	0.00	0.00	9.96	0.00	18.58	0.00	0.00	0.00	0.00	0.00	0.00	0.00	0.00	0.00	0.00	0.00	0.00	0.00	0.00	0.00	11.46	0.00	0.00	0.00	0.00
TRINITY_DN195841_c4_g1	0.00	0.00	0.00	0.00	0.00	0.00	0.00	0.00	754.85	0.00	0.00	0.00	0.00	0.00	0.00	0.00	30.66	0.00	0.00	0.00	0.00	0.00	0.00	0.00	38.28	0.00	0.00	0.00	0.00	0.00
TRINITY_DN195841_c5_g1	0.00	0.00	0.00	0.00	0.00	11.04	171.00	100.00	41.62	83.17	115.98	30.14	24.30	0.00	0.00	11.18	0.00	0.00	7.74	0.00	7.38	0.00	0.00	0.00	33.45	17.59	17.69	17.40	1.99	7.58
TRINITY_DN195841_c6_g1	131.06	238.67	83.10	112.07	149.87	241.12	240.22	98.69	125.61	116.58	253.50	269.12	225.29	98.76	31.81	65.69	165.59	218.97	170.41	103.88	133.43	233.53	208.03	128.74	186.60	79.22	87.70	48.96	177.80	182.86
TRINITY_DN195841_c6_g2	0.00	0.00	0.00	16.74	0.00	0.00	0.00	0.00	0.00	0.00	0.00	0.00	0.00	0.00	0.00	32.03	0.00	0.00	14.15	0.00	0.00	0.00	0.00	0.00	0.00	0.00	0.00	0.00	0.00	0.00
TRINITY_DN195841_c7_g1	0.00	0.00	0.00	0.00	0.00	0.00	0.00	0.00	0.00	0.00	0.00	9.47	0.00	0.00	0.00	0.00	0.00	9.51	0.00	0.00	0.00	0.00	0.00	0.00	0.00	0.00	0.00	0.00	0.00	4.65
TRINITY_DN195841_c8_g1	0.00	0.00	0.00	0.00	0.00	0.00	0.00	0.00	0.00	0.00	0.00	0.00	0.00	0.00	0.00	4.52	0.00	0.00	0.00	0.00	5.44	0.00	0.00	0.00	0.00	0.00	6.34	0.00	0.00	0.00
TRINITY_DN195842_c1_g1	0.00	0.00	7.44	0.00	0.00	0.00	0.00	0.00	19.54	0.00	0.00	0.00	0.00	0.00	0.00	0.00	0.00	0.00	0.00	0.00	0.00	0.00	1.82	0.00	0.00	0.00	0.00	0.00	0.00	0.00
TRINITY_DN195842_c2_g1	0.00	6.51	0.00	0.00	0.00	0.00	0.00	0.00	0.00	6.24	0.00	6.24	5.05	0.00	0.00	0.00	0.00	0.00	0.00	5.26	0.00	0.00	0.00	0.00	0.00	0.00	0.00	0.00	8.58	60.99
TRINITY_DN195842_c3_g1	19.03	0.00	6.60	5.70	14.15	113.54	16.32	0.00	38.48	0.00	13.47	60.32	20.48	0.00	0.00	12.23	7.35	8.38	0.00	0.00	12.41	30.52	13.55	0.00	55.77	84.35	15.20	0.00	5.29	15.85
TRINITY_DN195842_c3_g2	0.00	2.46	5.13	1.12	0.00	1.14	0.00	0.00	3.11	3.58	1.36	2.61	1.21	1.25	1.33	0.00	0.00	5.81	3.86	2.35	0.00	5.03	1.21	0.00	4.92	11.80	6.75	1.15	0.00	12.25
TRINITY_DN195843_c1_g1	0.00	36.76	0.00	0.00	34.23	0.00	50.19	165.84	36.20	0.00	0.00	66.70	678.93	0.00	0.00	2.05	27.68	11.48	75.41	15.69	21.05	0.00	0.95	52.41	64.32	90.22	0.00	0.00	0.00	114.48
TRINITY_DN195843_c1_g2	264.81	520.07	300.39	166.60	295.41	342.97	379.82	534.58	308.18	198.54	214.90	625.14	1000.50	464.58	471.09	183.48	598.24	928.96	371.97	566.82	274.22	340.50	173.25	410.50	1675.28	1524.01	1689.67	503.31	318.57	1192.84
TRINITY_DN195843_c1_g3	5.91	33.30	0.00	27.16	0.00	0.00	0.00	0.00	0.00	76.29	0.00	0.00	0.00	0.00	0.00	0.00	0.00	0.00	0.00	0.00	0.00	50.78	0.00	0.00	17.52	0.00	0.00	48.85	0.01	0.00
TRINITY_DN195843_c1_g4	110.33	108.43	222.62	142.30	171.11	87.04	10.33	62.05	46.55	33.92	68.43	17.23	4.28	3.09	478.33	21.91	195.21	7.92	1.43	25.39	98.22	45.72	98.19	1.31	28.58	204.97	287.44	208.73	183.32	207.38
TRINITY_DN195843_c1_g5	583.12	100.21	327.04	179.87	143.05	48.77	26.19	65.69	82.46	3.88	48.15	79.45	106.74	23.56	39.94	87.24	0.00	13.41	0.00	0.00	0.00	0.00	3.08	0.00	83.62	116.68	363.92	4041.06	1837.18	364.57
TRINITY_DN195843_c1_g6	7.62	0.00	0.00	0.00	7.07	0.00	10.31	0.00	0.00	0.00	0.00	10.14	0.00	0.00	0.00	0.00	0.00	0.00	0.00	0.00	0.00	0.00	0.00	0.00	0.00	0.00	24.54	0.00	0.00	0.00
TRINITY_DN195843_c3_g1	0.00	0.00	0.00	0.00	0.00	34.37	0.00	0.00	11.42	0.00	0.00	0.00	24.95	0.00	0.00	45.84	0.00	22.51	0.00	0.00	0.00	13.75	0.00	29.36	0.00	0.00	0.00	0.00	0.00	0.00
TRINITY_DN195844_c4_g2	0.00	0.00	0.00	0.00	0.00	0.00	0.00	0.00	0.00	0.00	0.00	0.00	0.00	11.42	4.03	7.14	4.68	0.00	0.00	0.00	0.00	0.00	0.00	0.00	0.00	0.00	0.00	0.00	0.00	0.00
TRINITY_DN195844_c4_g3	0.00	0.00	0.00	0.00	0.00	0.00	0.00	0.00	0.00	0.00	0.00	0.00	0.00	0.00	0.00	0.00	0.00	0.00	0.00	0.00	0.00	0.00	0.00	0.00	0.00	0.00	0.00	0.00	0.00	0.00
TRINITY_DN195844_c5_g2	0.00	0.00	0.00	0.00	0.00	0.00	0.00	0.00	0.00	0.00	0.00	0.00	0.00	7.31	0.00	0.00	0.00	0.00	0.00	0.00	0.00	0.00	0.00	0.00	0.00	0.00	10.99	0.00	6.30	0.00
TRINITY_DN195844_c5_g3	0.00	4.54	0.00	0.00	0.00	0.00	0.00	0.00	0.00	0.00	0.00	0.00	0.00	3.08	0.00	0.00	0.00	2.82	0.00	0.00	0.00	0.00	0.00	0.00	0.00	0.00	0.00	0.00	0.00	0.00
TRINITY_DN195844_c5_g4	0.00	0.00	0.00	0.00	0.00	0.00	0.00	0.00	0.00	0.00	0.00	0.00	0.00	0.00	0.00	0.00	0.00	0.00	0.00	0.00	0.00	0.00	0.00	0.00	0.00	0.00	0.00	0.00	0.00	0.00
TRINITY_DN195845_c24_g1	6.44	0.00	0.00	0.00	0.00	0.00	0.00	0.00	0.00	0.00	0.00	0.00	0.00	0.00	0.00	0.00	0.00	0.00	0.00	0.00	0.00	0.00	0.00	0.00	0.00	10.26	0.00	0.00	0.00	8.44
TRINITY_DN195845_c28_g1	0.00	0.00	0.00	0.00	0.00	5.14	0.00	0.00	0.00	0.00	0.00	0.00	11.30	0.00	0.00	5.21	0.00	5.07	0.00	0.00	0.00	0.00	6.39	0.00	0.00	16.19	0.00	5.39	0.00	6.84
TRINITY_DN195845_c30_g2	5.21	4.54	2.77	1.45	10.00	4.11	9.24	6.39	1.38	10.03	11.41	9.46	10.64	0.00	0.00	5.23	0.00	8.20	6.01	3.78	3.54	22.86	14.46	2.53	7.41	2.71	6.38	5.10	4.41	1.86
TRINITY_DN195845_c32_g1	0.00	0.00	0.00	0.00	0.00	0.00	0.00	0.00	0.00	0.00	0.00	0.00	0.00	0.00	0.00	0.00	0.00	0.00	0.00	0.00	0.00	0.00	0.00	0.00	0.00	0.00	12.27	0.00	0.00	0.00
TRINITY_DN195845_c35_g1	0.00	0.00	0.00	0.00	0.00	9.30	0.00	0.00	0.00	0.00	0.00	0.00	20.48	0.00	0.00	9.35	0.00	0.00	0.00	0.00	0.00	0.00	0.00	0.00	0.00	30.61	0.00	0.00	0.00	12.26
TRINITY_DN195845_c37_g1	0.00	0.00	0.00	0.00	0.00	0.00	0.00	0.00	0.00	0.00	0.00	0.00	13.94	0.00	0.00	0.00	0.00	0.00	0.00	0.00	0.00	0.00	0.00	0.00	0.00	10.26	0.00	6.68	0.00	0.00
TRINITY_DN195845_c38_g1	0.00	0.00	0.00	0.00	0.00	3.50	0.00	0.00	0.00	0.00	0.00	0.00	7.66	0.00	0.00	0.00	0.00	0.00	0.00	0.00	0.00	0.00	0.00	0.00	5.20	0.00	0.00	0.00	0.00	9.12
TRINITY_DN195846_c3_g1	0.00	0.00	0.00	4.20	3.92	8.25	0.00	0.00	0.00	0.00	0.00	0.00	0.00	0.00	0.00	0.00	0.00	0.00	0.00	0.00	0.00	0.00	0.00	0.00	6.23	37.42	12.85	0.00	0.00	38.06
TRINITY_DN195846_c4_g1	284.34	265.16	289.83	113.17	169.60	87.62	35.76	61.57	30.69	40.81	26.43	45.65	148.13	48.13	167.27	64.53	46.31	66.26	0.31	1.49	0.60	0.61	0.44	1.15	5447.75	10114.42	5000.12	3499.32	2451.86	4382.62
TRINITY_DN195846_c5_g1	0.00	0.00	0.00	0.00	0.00	0.00	0.00	0.00	0.00	0.00	0.00	0.00	0.00	0.00	0.00	0.00	0.00	0.00	0.00	0.00	0.00	0.00	0.00	0.00	8.63	0.00	0.00	0.00	0.00	0.00
TRINITY_DN195846_c8_g1	0.00	0.00	0.00	0.00	0.00	0.00	0.00	0.00	0.00	0.00	0.00	0.00	0.00	0.00	0.00	0.00	0.00	0.00	0.00	0.00	0.00	0.00	0.00	0.00	0.00	16.64	0.00	0.00	0.00	13.35
TRINITY_DN195846_c9_g1	0.00	0.00	0.00	0.00	0.00	0.00	0.00	0.00	0.00	0.00	0.00	0.00	0.00	0.00	0.00	0.00	0.00	0.00	0.00	0.00	0.00	0.00	0.00	0.00	0.00	0.00	0.00	0.00	0.00	0.00
TRINITY_DN195847_c0_g1	0.00	0.00	0.00	0.00	0.00	0.00	0.00	0.00	0.00	0.00	0.00	0.00	0.00	0.00	0.00	0.00	0.00	0.00	0.00	0.00	20.25	0.00	0.00	6.70	0.00	0.00	32.11	0.00	0.00	0.00
TRINITY_DN195847_c1_g1	0.00	10.97	0.00	0.00	0.00	0.00	10.49	0.00	0.00	0.00	0.00	0.00	0.00	0.00	0.00	0.00	0.00	0.00	0.00	0.00	0.00	0.00	0.00	0.00	0.00	0.00	0.00	0.00	7.17	33.95
TRINITY_DN195847_c1_g2	0.00	0.00	0.00	0.00	8.67	0.00	12.35	0.00	0.00	0.00	0.00	0.00	0.00	0.00	0.00	0.00	0.00	0.00	0.00	0.00	12.28	0.00	0.00	0.00	0.00	0.00	0.00	0.00	69.94	12.14
TRINITY_DN195847_c1_g3	0.00	0.00	0.00	3.12	0.00	0.00	14.59	0.00	3.72	0.00	0.00	0.00	0.00	0.00	0.00	0.00	0.00	0.00	0.00	0.00	0.00	0.00	0.00	0.00	5.23	0.00	0.00	0.00	3.24	16.46
TRINITY_DN195847_c2_g1	11.12	19.15	7.13	11.77	11.01	7.58	13.86	4.31	0.43	2.93	6.47	4.05	0.00	0.52	0.55	1.86	1.10	4.52	2.03	2.84	2.94	3.00	1.93	0.94	1.06	1.56	2.14	0.00	1.30	2.06
TRINITY_DN195847_c2_g2	9.30	12.98	11.21	56.22	0.00	0.00	12.23	12.45	0.00	0.00	0.00	0.00	0.00	0.00	0.00	18.31	0.00	0.00	0.00	0.00	0.00	0.00	21.96	0.00	0.00	0.00	0.00	0.00	0.00	0.00
TRINITY_DN195847_c2_g3	0.00	0.00	0.00	0.00	0.00	0.00	0.00	0.00	3.29	4.04	0.00	4.03	0.00	0.00	0.00	0.00	0.00	0.00	132.33	222.83	124.47	479.28	327.98	514.77	134.88	112.47	148.06	253.21	120.04	171.63
TRINITY_DN195847_c2_g4	11.31	11.71	15.73	7.93	6.21	5.18	36.90	1.37	1.13	16.59	19.41	8.13	8.87	0.64	15.22	0.98	0.68	0.91	132.63	127.51	167.10	295.93	457.24	197.72	331.52	661.34	403.75	305.55	139.97	276.57
TRINITY_DN195847_c2_g5	32.65	42.15	66.60	40.52	95.22	65.19	22.32	34.19	0.00	33.27	53.97	0.00	0.00	0.00	84.45	16.49	0.00	0.00	11.05	0.00	10.96	21.51	0.00	0.00	11.73	13.50	0.00	0.00	0.00	21.71
TRINITY_DN195847_c2_g6	6.45	0.00	14.37	0.00	3.01	0.00	3.89	0.00	0.00	0.00	0.00	3.71	5.11	0.00	41.03	0.00	0.00	9.40	0.00	0.00	0.00	0.00	0.00	0.00	301.95	268.82	527.51	438.33	191.00	272.80
TRINITY_DN195847_c2_g7	0.00	0.00	0.00	0.00	0.00	0.00	0.00	0.00	0.00	0.00	0.00	0.00	0.00	0.00	0.00	0.00	0.00	0.00	0.00	0.00	0.00	5.75	0.00	0.00	0.00	0.00	0.00	0.00	0.00	0.00
TRINITY_DN195848_c0_g1	0.00	0.00	0.00	0.00	0.00	0.00	7.87	0.00	5.99	0.00	0.00	0.00	0.00	0.00	0.00	0.00	0.00	0.00	0.00	0.00	0.00	0.00	0.00	0.00	0.00	0.00	8.93	0.00	0.00	0.00
TRINITY_DN195848_c1_g1	8.18	0.00	0.00	0.00	0.00	0.00	0.00	0.00	0.00	0.00	0.00	0.00	35.39	7.52	28.04	13.98	0.00	0.00	0.00	0.00	9.29	0.00	0.00	0.00	0.00	0.00	0.00	14.70	0.00	0.00
TRINITY_DN195848_c2_g1	0.00	30.64	0.00	0.00	0.00	0.00	0.00	0.00	0.00	0.00	0.00	0.00	0.00	0.00	0.00	0.00	0.00	0.00	0.00	0.00	0.00	0.00	0.00	0.00	0.00	0.00	0.00	0.00	0.00	0.00
TRINITY_DN195848_c3_g1	0.00	0.00	0.00	0.00	6.90	30.89	0.00	0.00	0.00	0.00	0.00	0.00	0.00	0.00	0.00	0.00	0.00	0.00	0.00	0.00	0.00	26.32	0.00	0.00	0.00	0.00	0.00	0.00	0.00	0.00
TRINITY_DN195848_c4_g1	0.00	0.00	0.00	0.00	0.00	0.00	0.00	3.24	0.00	0.00	0.00	0.00	0.00	0.00	0.00	0.00	0.00	0.00	0.00	0.00	5.78	3.01	0.00	0.00	0.00	0.00	12.90	0.00	0.00	0.00
TRINITY_DN195848_c4_g2	0.00	21.10	0.00	0.00	0.00	0.00	0.00	0.00	0.00	0.00	0.00	0.00	0.00	0.00	0.00	0.00	0.00	0.00	0.00	0.00	0.00	0.00	0.00	0.00	0.00	0.00	0.00	0.00	0.00	0.00
TRINITY_DN195848_c5_g1	5.86	0.00	0.00	5.90	0.00	0.00	0.00	0.00	6.18	0.00	0.00	0.00	0.00	0.00	0.00	0.00	0.00	0.00	0.00	0.00	0.00	7.94	0.00	0.00	0.00	0.00	0.00	0.00	0.00	0.00
TRINITY_DN195848_c7_g1	11.97	103.05	39.66	71.28	79.90	86.75	15.73	37.91	43.40	75.25	18.08	57.84	49.57	3.60	8.97	51.68	31.67	75.67	4.64	18.21	9.97	13.36	33.11	16.91	1089.95	3206.30	1835.32	157.26	171.40	2043.34
TRINITY_DN195848_c7_g2	1.00	12.71	6.25	10.74	8.21	3.15	3.16	5.80	21.74	22.78	5.91	2.61	2.87	20.82	2.42	10.90	0.00	8.43	10.81	14.14	2.63	5.16	7.43	0.00	5.68	14.03	8.60	3.40	0.00	2.67
TRINITY_DN195848_c7_g3	0.00	3.84	0.00	0.00	0.00	0.00	0.00	67.33	1.55	5.36	0.00	0.00	0.00	0.00	0.00	0.00	0.00	0.00	0.00	3.35	0.00	0.00	9.08	0.00	0.00	21.73	0.00	0.00	0.00	0.00
TRINITY_DN195848_c7_g4	1.33	0.00	0.00	3.90	2.48	2.59	3.11	0.00	0.00	1.45	0.00	2.99	2.92	0.00	0.00	0.00	0.00	1.51	0.00	0.00	0.00	0.00	0.00	0.00	9.51	0.00	20.71	9.15	1.22	33.25
TRINITY_DN195848_c8_g1	0.00	0.00	0.00	0.00	10.13	0.00	0.00	0.00	0.00	0.00	0.00	0.00	0.00	0.00	0.00	0.00	0.00	0.00	0.00	0.00	0.00	0.00	0.00	0.00	0.00	0.00	0.00	0.00	0.00	0.00
TRINITY_DN195848_c9_g1	0.00	0.00	0.00	0.00	0.00	0.00	0.00	0.00	0.00	0.00	0.00	0.00	0.00	0.00	13.59	0.00	0.00	0.00	0.00	0.00	0.00	0.00	0.00	0.00	0.00	0.00	0.00	0.00	0.00	0.00
TRINITY_DN195849_c0_g1	0.00	0.00	0.00	0.00	0.00	0.00	0.00	0.00	0.00	0.00	0.00	0.00	0.00	0.00	7.02	0.00	0.00	0.00	0.00	0.00	0.00	0.00	0.00	0.00	0.00	0.00	39.16	0.00	0.00	0.00
TRINITY_DN195849_c1_g1	1.06	1.19	0.58	0.00	1.99	9.34	0.00	0.00	1.95	0.00	0.00	5.44	0.00	0.00	0.38	0.53	0.00	7.79	0.00	0.00	0.00	0.00	0.00	2.08	0.00	0.00	7.95	0.00	0.00	2.99
TRINITY_DN195849_c2_g1	42.55	94.16	107.45	187.74	52.06	448.18	71.17	184.01	76.06	109.67	119.72	159.50	277.40	178.72	327.44	422.44	165.33	711.82	406.82	694.88	186.71	741.88	563.32	584.33	192.58	364.17	166.80	113.21	107.46	107.98
TRINITY_DN19584_c0_g1	0.00	0.00	0.00	0.00	0.00	0.00	0.00	0.00	0.00	0.00	0.00	0.00	0.00	0.00	0.00	0.00	0.00	0.00	14.29	0.00	0.00	0.00	0.00	0.00	0.00	0.00	0.00	0.00	0.00	0.00
TRINITY_DN19584_c0_g2	0.00	0.00	0.00	0.00	0.00	0.00	0.00	0.00	0.00	0.00	0.00	0.00	0.00	0.00	0.00	0.00	0.00	0.00	0.00	10.29	0.00	0.00	0.00	0.00	0.00	0.00	0.00	0.00	0.00	0.00
TRINITY_DN195850_c14_g1	0.00	11.50	0.00	0.00	0.00	0.00	0.00	0.00	0.00	0.00	0.00	0.00	4.49	8.91	0.00	0.00	0.00	0.00	0.00	4.69	0.00	5.68	0.00	0.00	0.00	6.19	0.00	0.00	0.00	0.00
TRINITY_DN195850_c17_g1	0.00	0.00	8.19	6.92	6.38	0.00	9.39	0.00	0.00	0.00	0.00	0.00	0.00	0.00	0.00	0.00	0.00	13.28	0.00	0.00	0.00	0.00	0.00	0.00	0.00	0.00	0.00	0.00	0.00	0.00
TRINITY_DN195850_c19_g1	0.00	0.00	4.17	0.00	3.36	0.00	14.86	5.18	0.00	4.70	10.76	14.02	0.00	0.00	0.00	0.00	0.00	0.00	0.00	0.00	0.00	0.00	0.00	0.00	0.00	0.00	0.00	0.00	0.00	4.59
TRINITY_DN195850_c20_g1	0.00	13.23	0.00	19.06	4.43	9.33	26.53	20.70	10.08	57.00	51.11	50.65	0.00	0.00	0.00	37.88	0.00	13.82	0.00	0.00	0.00	0.00	5.80	0.00	0.00	0.00	0.00	0.00	0.00	0.00
TRINITY_DN195850_c20_g2	0.00	0.00	0.00	0.00	0.00	30.16	13.33	0.00	0.00	0.00	0.00	13.24	22.12	0.00	0.00	0.00	0.00	49.66	0.00	0.00	0.00	0.00	0.00	0.00	0.00	0.00	0.00	0.00	0.00	0.00
TRINITY_DN195850_c21_g1	0.00	0.00	0.00	0.00	0.00	0.00	6.45	0.00	4.90	0.00	7.12	6.14	0.00	0.00	0.00	0.00	0.00	0.00	0.00	0.00	0.00	0.00	0.00	0.00	0.00	0.00	0.00	0.00	0.00	0.00
TRINITY_DN195850_c22_g1	0.00	7.28	0.00	0.00	0.00	0.00	0.00	23.13	0.00	0.00	0.00	0.00	11.22	0.00	0.00	0.00	0.00	0.00	7.16	0.00	0.00	0.00	0.00	0.00	0.00	0.00	5.30	0.00	0.00	0.00
TRINITY_DN195850_c22_g2	0.00	0.00	0.00	17.58	8.05	0.00	11.57	0.00	0.00	0.00	0.00	0.00	18.82	0.00	0.00	0.00	0.00	0.00	11.45	0.00	0.00	0.00	0.00	0.00	0.00	0.00	0.00	0.00	0.00	0.00
TRINITY_DN195850_c23_g1	248.41	413.91	474.31	294.58	401.31	374.37	1426.01	1241.57	790.74	1470.43	1815.78	1945.20	1161.57	89.09	352.41	525.58	64.56	848.95	296.30	219.31	169.61	204.54	105.83	71.61	28.43	16.24	81.34	19.07	22.29	44.19
TRINITY_DN195850_c24_g1	0.00	0.00	0.00	0.00	0.00	0.00	0.00	0.00	23.57	0.00	0.00	0.00	0.00	0.00	0.00	0.00	0.00	11.59	0.00	0.00	0.00	0.00	0.00	0.00	0.00	0.00	0.00	0.00	0.00	0.00
TRINITY_DN195850_c25_g1	0.00	0.00	0.00	0.00	0.00	0.00	0.00	13.14	0.00	0.00	0.00	0.00	0.00	0.00	0.00	0.00	0.00	9.60	0.00	0.00	0.00	0.00	0.00	0.00	0.00	0.00	0.00	0.00	0.00	0.00
TRINITY_DN195850_c30_g1	0.00	0.00	0.00	0.00	0.00	0.00	0.00	0.00	0.00	0.00	0.00	0.00	2.97	0.00	0.00	0.00	0.00	0.00	0.00	0.00	0.00	0.00	0.00	0.00	0.00	0.00	0.00	0.00	0.00	0.00
TRINITY_DN195850_c38_g1	0.00	0.00	0.00	0.00	0.00	0.00	0.00	0.00	0.00	0.00	0.00	4.22	3.51	0.00	0.00	3.28	0.00	3.18	0.00	0.00	0.00	0.00	0.00	0.00	0.00	0.00	0.00	0.00	0.00	0.00
TRINITY_DN195850_c8_g1	0.00	0.00	0.00	0.00	0.00	0.00	0.00	0.00	0.00	0.00	0.00	0.00	0.00	0.00	0.00	0.00	0.00	10.05	0.00	0.00	0.00	0.00	0.00	0.00	0.00	0.00	0.00	0.00	0.00	0.00
TRINITY_DN195851_c0_g1	0.00	0.00	0.00	0.00	0.00	0.00	20.26	0.00	0.00	0.00	0.00	0.00	0.00	0.00	0.00	0.00	0.00	0.00	0.00	0.00	9.83	9.84	0.00	0.00	0.00	0.00	0.00	17.90	0.00	0.00
TRINITY_DN195851_c1_g1	0.00	0.00	0.00	0.00	0.00	0.00	229.76	27.90	21.42	7.46	12.75	22.38	0.00	0.00	0.00	0.00	0.00	0.00	3.89	3.26	14.63	3.83	0.00	0.00	231.55	92.61	16.52	139.63	884.18	836.06
TRINITY_DN195851_c2_g1	9.72	0.00	0.00	0.00	3.34	0.00	8.01	0.00	0.00	0.00	0.00	0.00	0.00	10.37	0.00	0.00	6.48	0.00	0.00	0.00	0.00	2.31	0.00	0.00	0.06	134.04	15.02	79.83	128.94	207.79
TRINITY_DN195851_c2_g2	0.00	0.00	10.09	6.59	4.17	0.00	0.00	11.82	0.00	0.00	0.00	0.00	2.37	0.00	4.97	33.65	0.00	0.00	0.00	0.00	0.00	0.00	0.00	0.00	30.31	158.08	117.39	422.65	652.18	6.77
TRINITY_DN195851_c3_g1	4.53	25.09	0.00	4.53	8.44	4.44	290.32	131.51	115.18	144.56	173.44	210.37	9.75	0.00	5.13	0.00	0.00	0.00	541.86	299.68	370.59	401.04	772.62	226.15	1131.08	1393.26	815.14	241.07	314.84	699.52
TRINITY_DN195851_c4_g1	0.87	0.00	0.00	0.42	0.41	1.28	2.34	1.45	3.17	6.53	4.16	5.17	0.00	1.21	4.14	0.00	0.00	0.43	0.45	1.01	0.00	0.00	0.88	2.01	1.14	13.67	1.15	0.42	0.00	1.10
TRINITY_DN195851_c4_g2	194.75	225.95	185.06	35.36	240.28	46.42	383.62	155.94	246.51	93.90	90.08	187.91	563.57	470.10	608.70	121.93	375.79	425.96	338.76	162.27	143.71	148.98	82.82	107.04	681.88	528.29	484.39	223.16	239.24	383.71
TRINITY_DN195851_c4_g3	32.37	0.00	18.99	5.39	4.99	5.26	155.89	13.15	147.01	85.58	43.30	104.71	17.18	11.70	0.00	0.00	0.00	0.00	208.73	105.70	125.52	318.11	426.06	178.30	556.97	322.50	249.52	372.53	559.45	486.90
TRINITY_DN195851_c4_g4	0.00	0.00	0.00	0.00	2.23	0.00	423.73	46.58	51.05	37.62	16.42	54.46	0.00	0.00	0.00	0.00	0.00	0.00	27.05	20.77	14.33	2.98	8.23	5.47	437.35	112.20	176.37	117.21	945.91	968.25
TRINITY_DN195852_c0_g1	0.00	0.00	0.00	0.00	0.00	0.00	0.00	0.00	0.00	0.00	0.00	0.00	46.56	18.30	88.64	17.00	33.77	0.00	0.00	0.00	0.00	0.00	0.00	0.00	0.00	0.00	0.00	9.05	0.00	0.00
TRINITY_DN195852_c1_g1	0.00	16.32	0.00	0.00	0.00	0.00	0.00	0.00	0.00	0.00	0.00	15.10	0.00	0.00	0.00	0.00	0.00	0.00	0.00	0.00	0.00	0.00	0.00	0.00	0.00	0.00	0.00	0.00	0.00	0.00
TRINITY_DN195852_c2_g1	0.00	0.00	0.00	0.00	0.00	0.00	0.00	0.00	0.00	0.00	0.00	0.00	0.00	0.00	12.78	0.00	0.00	0.00	0.00	0.00	0.00	0.00	0.00	0.00	0.00	0.00	0.00	0.00	0.00	0.00
TRINITY_DN195852_c3_g1	2.65	1.57	4.41	5.20	2.48	1.29	12.44	3.21	1.27	14.50	6.45	0.00	2.80	5.53	4.39	11.96	6.15	6.46	3.03	5.51	0.00	7.44	8.51	0.00	3.17	1.57	0.00	2.61	0.00	1.51
TRINITY_DN195852_c4_g1	0.00	0.00	0.00	0.00	0.00	0.00	0.00	0.00	10.63	0.00	29.31	0.00	22.37	11.28	58.13	41.81	39.06	0.00	0.00	0.00	0.00	0.00	0.00	0.00	0.00	0.00	0.00	0.00	0.00	0.00
TRINITY_DN195852_c5_g1	0.00	0.00	0.00	0.00	0.00	0.00	0.00	0.00	8.91	0.00	0.00	0.00	28.23	0.00	0.00	0.00	0.00	0.00	0.00	0.00	0.00	0.00	0.00	22.44	0.00	0.00	0.00	0.00	0.00	0.00
TRINITY_DN195852_c5_g2	0.74	2.06	0.40	1.81	1.40	0.36	1.59	4.52	2.70	7.10	2.45	6.62	3.91	2.69	2.04	1.50	1.62	4.36	1.93	1.86	0.00	3.04	0.75	0.37	1.21	1.63	3.26	2.17	1.03	6.02
TRINITY_DN195852_c6_g1	0.00	0.00	0.00	0.00	2.37	0.00	3.33	4.79	28.39	3.11	0.00	3.13	0.00	10.70	0.00	0.00	0.00	5.27	7.76	0.00	0.00	9.60	8.17	20.69	3.44	0.00	0.00	0.00	0.00	0.00
TRINITY_DN195852_c6_g2	0.00	0.00	0.00	0.00	4.19	0.00	6.27	0.00	0.00	0.00	0.00	0.00	10.29	0.00	5.09	13.81	11.95	1.95	0.00	0.00	0.00	0.00	0.00	0.00	0.00	0.00	0.00	0.00	0.00	0.00
TRINITY_DN195852_c7_g1	0.00	19.58	0.00	0.00	0.00	0.00	0.00	0.00	0.00	0.00	0.00	0.00	0.00	0.00	0.00	0.00	0.00	0.00	0.00	0.00	0.00	0.00	0.00	0.00	0.00	0.00	0.00	0.00	0.00	0.00
TRINITY_DN195852_c7_g2	0.00	21.19	5.85	0.00	21.03	37.79	0.00	5.99	1.34	0.00	0.00	8.60	0.00	0.00	4.43	0.00	0.00	31.74	0.00	0.98	0.00	0.00	0.00	0.00	0.00	0.00	0.56	0.00	0.00	2.20
TRINITY_DN195852_c7_g3	0.00	0.00	0.00	0.00	0.00	0.00	0.00	0.00	0.00	0.00	0.00	0.00	0.00	0.00	0.00	0.00	0.00	0.00	0.00	0.00	0.00	0.00	0.00	0.00	0.00	0.00	0.00	21.51	19.01	0.00
TRINITY_DN195852_c7_g4	3.65	6.30	0.00	19.79	7.72	7.15	23.31	3.19	0.00	5.36	3.19	3.00	0.00	0.00	0.00	12.82	1.88	0.00	0.00	0.00	0.00	0.00	0.00	0.00	0.00	0.00	0.00	0.00	0.00	1.85
TRINITY_DN195852_c8_g1	0.00	0.00	0.00	0.00	0.00	0.00	0.00	0.00	0.00	0.00	0.00	8.86	0.00	0.00	45.25	0.00	0.00	12.80	0.00	0.00	0.00	0.00	0.00	0.00	0.00	0.00	0.00	0.00	0.00	0.00
TRINITY_DN195852_c9_g1	0.00	0.00	28.87	0.00	0.00	0.00	0.00	0.00	0.00	0.00	0.00	0.00	0.00	17.04	0.00	0.00	0.00	0.00	0.00	0.00	0.00	0.00	0.00	0.00	0.00	0.00	0.00	0.00	0.00	0.00
TRINITY_DN195853_c0_g1	0.00	0.00	0.00	0.00	0.00	0.00	39.43	0.00	0.00	0.00	0.00	0.00	0.00	0.00	0.00	0.00	0.00	0.00	7.03	0.00	0.00	0.00	0.00	0.00	0.00	0.00	0.00	0.00	0.00	0.00
TRINITY_DN195853_c0_g2	0.00	0.00	0.00	0.00	0.00	9.63	0.00	0.00	6.39	0.00	0.00	0.00	0.00	0.00	0.00	0.00	0.00	0.00	0.00	0.00	0.00	0.00	0.00	0.00	0.00	0.00	0.00	0.00	0.00	0.00
TRINITY_DN195853_c1_g1	0.00	0.00	2.03	42.71	3.79	64.61	49.93	99.49	37.43	131.37	26.96	508.15	0.00	0.00	0.00	19.54	0.00	0.00	22.24	190.12	31.95	322.64	76.72	65.92	0.00	10.31	9.26	0.00	0.00	12.92
TRINITY_DN195854_c0_g1	0.00	12.22	12.20	17.58	0.00	34.12	25.71	0.00	0.00	0.00	0.00	0.00	9.41	0.00	0.00	0.00	0.00	8.42	48.77	0.00	10.19	11.12	0.00	0.00	18.66	14.08	4.37	0.00	0.00	0.00
TRINITY_DN195854_c0_g2	17.40	18.00	5.09	17.95	8.11	34.11	0.00	6.31	0.00	0.00	0.00	11.51	9.35	0.00	0.00	13.00	0.00	4.21	17.91	29.27	0.00	17.75	5.29	0.00	25.81	64.90	0.00	22.23	0.00	0.00
TRINITY_DN195854_c0_g3	0.00	0.00	0.00	0.00	0.00	0.00	0.00	10.47	0.00	0.00	0.00	0.00	0.00	0.00	0.00	0.00	0.00	0.00	20.26	0.00	0.00	0.00	0.00	0.00	0.00	0.00	0.00	0.00	0.00	0.00
TRINITY_DN195854_c1_g1	2.70	50.49	55.96	0.00	0.00	0.00	39.99	0.00	3.46	7.04	24.55	89.83	0.00	0.00	0.00	0.00	0.00	0.00	174.90	0.00	6.63	176.35	58.66	0.00	28.59	0.00	15.00	4.08	0.00	57.53
TRINITY_DN195854_c1_g2	0.00	0.00	0.00	0.00	0.00	0.00	5.31	0.00	0.00	0.00	0.00	0.00	4.11	0.00	0.00	0.00	0.00	0.00	36.56	23.47	0.00	41.36	27.81	0.00	11.25	5.57	17.03	3.90	0.00	4.92
TRINITY_DN195854_c1_g3	3.16	8.20	0.00	0.00	1.48	0.00	0.00	0.00	0.00	3.54	0.00	0.00	0.00	0.00	0.00	0.00	0.00	0.00	0.00	0.00	0.00	0.00	0.00	0.00	1.94	0.00	0.00	0.00	0.00	0.00
TRINITY_DN195855_c0_g1	0.00	0.00	0.00	0.00	0.00	0.00	0.00	7.46	0.00	0.00	0.00	0.00	0.00	0.00	0.00	0.00	0.00	0.00	0.00	0.00	0.00	0.00	0.00	0.00	0.00	0.00	0.00	10.61	18.87	6.74
TRINITY_DN195855_c1_g1	0.00	0.00	0.00	33.64	39.63	0.00	0.00	0.00	0.00	0.00	73.91	0.00	0.00	0.00	0.00	0.00	150.58	0.00	0.00	0.00	0.00	0.00	87.71	0.00	0.00	0.00	0.00	0.00	121.37	0.00
TRINITY_DN195855_c3_g1	0.00	0.00	0.00	139.92	71.16	100.41	0.00	0.00	0.00	0.00	363.01	0.00	0.00	0.00	0.00	0.00	131.70	0.00	0.00	0.00	0.00	0.00	316.63	0.00	0.00	0.00	0.00	0.00	49.23	0.00
TRINITY_DN195855_c4_g1	0.00	19.04	0.00	6.80	6.26	0.00	0.00	0.00	0.00	0.00	0.00	0.00	51.06	0.00	15.37	46.75	35.83	26.07	0.00	0.00	0.00	0.00	0.00	0.00	19.70	0.00	0.00	0.00	0.00	0.00
TRINITY_DN195855_c5_g1	103.78	98.82	124.70	105.03	76.06	105.88	170.69	197.34	81.49	141.27	161.21	168.25	178.11	92.24	140.10	150.54	83.57	174.50	178.32	159.06	180.44	222.87	227.35	140.33	380.89	421.04	314.07	214.25	190.67	235.73
TRINITY_DN195855_c6_g1	50.57	66.56	147.61	208.82	164.24	180.61	196.97	240.91	116.97	217.69	217.96	470.84	337.68	89.98	97.39	336.93	94.98	534.91	129.87	160.66	84.62	224.64	193.32	158.22	166.76	169.13	194.59	43.79	21.58	234.10
TRINITY_DN195856_c0_g1	0.00	8.45	0.00	14.83	13.19	3.81	2.89	0.00	0.00	0.00	2.21	8.25	22.78	0.00	0.00	6.26	2.11	7.12	0.00	0.00	0.00	0.00	2.58	5.38	2.17	5.77	3.01	2.22	0.00	2.74
TRINITY_DN195856_c2_g1	0.63	4.07	0.86	6.87	5.89	5.57	1.75	0.90	1.93	5.48	2.12	5.94	4.61	1.12	1.37	2.95	6.94	8.66	2.66	0.00	0.00	0.00	0.81	0.84	0.00	0.00	0.60	0.00	0.00	14.57
TRINITY_DN195856_c2_g2	0.00	0.00	0.00	0.00	0.00	0.00	0.00	0.00	7.23	0.00	0.00	9.26	0.00	0.00	0.00	0.00	0.00	0.00	0.00	0.00	0.00	0.00	0.00	0.00	0.00	0.00	0.00	0.00	0.00	0.00
TRINITY_DN195856_c2_g3	0.00	3.35	0.00	0.00	2.42	7.62	0.00	0.00	3.41	0.00	0.00	0.00	5.53	0.00	0.00	2.60	0.00	0.00	3.35	0.00	0.00	0.00	1.89	0.00	0.00	0.00	0.00	0.00	0.00	0.00
TRINITY_DN195856_c2_g4	0.00	0.00	0.00	0.00	0.00	0.00	0.00	0.00	0.00	5.50	0.00	0.00	0.00	0.00	0.00	0.00	0.00	4.02	0.00	0.00	0.00	0.00	0.00	0.00	0.00	0.00	0.00	0.00	19.01	0.00
TRINITY_DN195856_c3_g1	0.00	0.00	0.00	3.75	0.00	3.66	0.00	0.00	0.00	0.00	0.00	0.00	0.00	0.00	0.00	3.81	0.00	3.55	0.00	0.00	0.00	0.00	0.00	0.00	0.00	0.00	10.63	0.00	0.00	0.00
TRINITY_DN195856_c4_g1	0.00	0.00	0.00	6.61	0.00	0.00	0.00	0.00	0.00	0.00	0.00	0.00	0.00	3.43	0.00	9.95	0.00	0.00	0.00	0.00	0.00	0.00	0.00	0.00	0.00	0.00	4.44	0.00	0.00	0.00
TRINITY_DN195856_c5_g1	0.00	0.00	0.00	0.00	0.00	0.00	0.00	0.00	0.00	0.00	0.00	0.00	0.00	0.00	0.00	0.00	0.00	0.00	0.00	0.00	0.00	0.00	0.00	0.00	0.00	0.00	0.00	0.00	0.00	0.00
TRINITY_DN195856_c7_g1	20.87	0.00	0.00	0.00	0.00	0.00	0.00	0.00	0.00	0.00	0.00	0.00	0.00	0.00	0.00	0.00	0.00	0.00	0.00	0.00	0.00	0.00	0.00	0.00	0.00	0.00	0.00	0.00	0.00	0.00
TRINITY_DN195857_c0_g1	214.44	283.95	83.83	222.99	189.98	189.28	187.70	132.70	123.75	316.57	267.76	168.90	227.69	89.17	90.16	225.54	171.39	195.37	132.15	97.41	84.93	377.87	209.91	72.52	92.13	84.35	72.06	104.35	109.72	49.81
TRINITY_DN195857_c1_g1	22.52	61.18	56.54	63.91	53.49	40.56	80.47	53.02	33.90	31.76	36.54	34.29	68.39	51.15	24.74	83.37	55.03	91.48	64.63	44.14	55.19	87.23	46.91	25.23	48.20	74.13	61.50	27.45	19.14	12.48
TRINITY_DN195857_c1_g2	572.69	240.37	374.70	270.26	170.67	293.60	252.74	156.29	170.63	132.92	96.81	194.89	518.92	648.85	332.85	246.66	149.24	408.84	355.00	183.97	146.53	219.87	286.15	197.66	183.12	90.91	93.85	154.01	165.91	103.57
TRINITY_DN195857_c2_g1	0.00	0.00	0.00	0.00	0.00	0.00	0.00	0.00	9.08	0.00	0.00	0.00	0.00	0.00	0.00	0.00	0.00	0.00	0.00	0.00	0.00	0.00	0.00	0.00	0.00	0.00	0.00	0.00	0.00	0.00
TRINITY_DN195858_c1_g1	0.00	0.00	0.00	9.46	0.00	6.01	0.00	0.00	0.00	0.00	39.73	0.96	0.00	0.00	0.00	0.00	7.00	0.00	0.00	0.00	0.00	0.00	0.00	0.00	0.00	0.00	0.00	0.00	0.00	0.00
TRINITY_DN195858_c2_g1	98.80	124.45	5.96	40.47	32.75	211.52	56.98	295.45	58.29	207.27	57.12	132.02	470.56	285.07	37.78	224.32	0.00	155.81	0.00	26.24	0.00	60.41	0.00	0.00	1.58	125.01	1.29	30.81	0.00	3.18
TRINITY_DN195858_c2_g2	0.00	72.49	0.00	0.00	0.00	0.00	0.00	0.29	0.47	0.00	0.00	0.00	0.00	0.00	0.00	0.00	0.00	0.00	0.00	0.00	0.00	0.00	0.00	0.00	0.00	0.00	0.00	0.00	0.00	0.00
TRINITY_DN195858_c2_g3	0.00	3.80	0.00	13.27	21.20	0.00	16.66	0.00	0.00	43.60	6.05	6.70	0.00	0.00	0.00	0.00	2.76	0.00	0.00	0.00	0.00	0.00	0.00	0.00	0.00	0.00	0.00	0.00	0.00	0.00
TRINITY_DN195858_c2_g4	0.00	0.00	0.00	0.00	0.00	71.59	0.00	0.00	0.00	0.00	0.00	36.75	0.00	0.00	0.00	0.00	0.00	54.02	0.00	0.00	0.00	0.00	0.00	14.33	0.00	0.00	0.00	0.00	0.00	0.00
TRINITY_DN195858_c2_g5	0.00	38.57	0.00	0.00	0.00	0.00	0.00	2.78	0.00	0.00	0.00	0.00	0.00	0.00	0.00	0.00	0.00	0.00	0.00	0.00	0.00	0.00	0.00	0.00	0.00	0.00	0.00	0.00	0.00	0.00
TRINITY_DN195858_c3_g1	0.00	0.00	0.00	5.90	0.00	12.47	0.00	0.00	0.00	2.10	0.00	0.00	0.00	0.00	0.00	0.00	0.00	0.00	0.00	0.00	0.00	0.00	0.00	0.00	0.00	16.13	0.00	0.00	0.00	0.00
TRINITY_DN195858_c4_g1	0.00	0.00	0.00	0.00	0.00	0.00	0.00	0.00	0.00	0.00	13.81	0.00	0.00	0.00	0.00	0.00	25.27	0.00	0.00	0.00	0.00	0.00	0.00	0.00	0.00	0.00	0.00	0.00	0.00	0.00
TRINITY_DN195859_c0_g1	0.00	0.00	0.00	22.67	0.00	0.00	4.92	14.17	0.00	0.00	6.56	13.27	0.00	0.00	0.00	0.00	0.00	0.00	98.29	22.28	34.53	28.65	21.83	14.31	36.37	5.11	35.05	0.00	0.00	0.00
TRINITY_DN19585_c0_g1	0.00	0.00	0.00	0.00	6.03	0.00	0.00	0.00	0.00	0.00	0.00	0.00	0.00	0.00	0.00	0.00	0.00	0.00	0.00	10.78	0.00	0.00	0.00	0.00	0.00	0.00	0.00	0.00	0.00	0.00
TRINITY_DN195860_c0_g1	0.00	0.00	0.00	0.00	0.00	5.12	0.00	3.59	10.75	6.46	0.00	3.25	0.00	0.00	0.00	0.00	0.00	2.54	0.00	0.00	0.00	0.00	0.00	0.00	0.00	0.00	0.00	0.00	0.00	0.00
TRINITY_DN195860_c1_g1	0.00	0.00	9.14	5.46	0.00	0.00	0.00	0.00	0.00	0.00	0.00	0.00	0.00	0.00	0.00	0.00	10.07	9.60	0.00	0.00	0.00	9.07	0.00	0.00	0.00	0.00	0.00	0.00	0.00	0.00
TRINITY_DN195860_c2_g1	9.86	0.00	0.00	3.63	1.73	0.00	6.87	2.35	4.89	0.00	0.00	4.34	1.95	0.00	0.00	0.00	2.22	1.79	0.00	0.00	0.00	0.00	8.18	4.03	0.00	0.00	0.00	0.00	4.54	0.00
TRINITY_DN195860_c3_g1	13.66	0.00	0.00	0.00	8.77	0.00	0.00	0.00	52.40	0.00	0.00	0.00	0.00	0.00	0.00	20.67	9.53	37.86	0.00	20.42	0.00	0.00	0.00	9.85	0.00	0.00	0.00	0.00	0.00	0.00
TRINITY_DN195860_c3_g2	0.00	0.00	0.00	0.00	0.00	0.00	0.00	0.00	0.00	0.00	0.00	0.00	0.00	0.00	0.00	0.00	0.00	0.00	0.00	0.00	0.00	0.00	0.00	15.45	0.00	0.00	0.00	0.00	0.00	0.00
TRINITY_DN195860_c4_g1	0.00	0.00	0.00	11.08	7.97	0.00	0.00	0.00	38.48	0.00	0.00	0.00	0.00	0.00	0.00	0.00	13.97	0.00	0.00	0.00	0.00	0.00	0.00	0.00	0.00	0.00	15.20	24.65	0.00	0.00
TRINITY_DN195860_c5_g1	7.18	7.01	0.00	2.51	0.77	8.91	0.81	0.00	9.77	0.74	1.58	2.37	11.93	0.00	0.00	1.48	5.33	13.78	0.77	0.00	0.00	0.67	2.14	0.00	0.00	0.00	0.00	0.00	0.00	0.70
TRINITY_DN195860_c6_g1	13.15	0.00	0.00	0.00	0.00	0.00	4.48	0.00	0.00	0.00	0.00	8.44	0.00	0.00	0.00	0.00	0.00	0.00	0.00	0.00	4.13	0.00	0.00	0.00	0.00	0.00	0.00	0.00	0.00	0.00
TRINITY_DN195860_c7_g1	0.00	0.00	0.00	0.00	0.00	0.00	0.00	0.00	0.00	0.00	0.00	0.00	0.00	0.00	0.00	0.00	0.00	0.00	0.00	0.00	0.00	0.00	0.00	0.00	0.00	0.00	0.00	0.00	0.00	0.00
TRINITY_DN195861_c0_g1	0.00	0.84	0.00	0.00	0.71	0.00	4.53	1.56	0.69	2.28	1.03	6.22	0.80	0.48	0.51	0.00	0.51	1.84	0.78	0.47	0.00	1.45	0.00	0.00	2.04	1.55	2.58	0.00	0.00	3.54
TRINITY_DN195861_c0_g2	0.00	0.00	0.00	3.40	0.00	0.00	0.00	0.00	0.00	1.97	4.41	0.00	0.00	5.43	0.00	8.66	0.00	0.00	0.00	0.00	0.00	0.00	0.00	0.00	0.00	0.00	0.00	0.00	0.00	0.00
TRINITY_DN195861_c0_g3	0.00	0.00	0.00	0.00	0.00	0.00	0.00	0.00	0.00	0.00	0.00	0.00	2.90	0.00	0.00	0.00	0.00	0.00	0.00	0.00	0.00	0.00	0.00	0.00	0.00	0.00	0.00	10.93	0.00	0.00
TRINITY_DN195861_c1_g1	8.61	27.90	12.22	9.32	21.82	11.40	7.14	6.68	0.00	0.36	4.67	5.85	16.54	56.09	3.24	15.89	2.26	18.80	5.21	12.81	0.00	5.43	11.91	1.30	5.70	28.52	17.56	27.52	16.25	2.70
TRINITY_DN195861_c1_g2	0.00	0.00	0.00	0.00	0.00	0.00	0.00	0.00	0.00	0.00	0.00	0.00	0.00	0.00	0.00	0.00	0.00	0.00	0.00	0.00	0.00	0.00	0.00	0.00	0.00	0.00	0.00	0.00	0.00	0.00
TRINITY_DN195861_c2_g1	2.45	27.38	1.60	3.43	9.82	8.50	5.09	7.99	0.00	0.50	2.18	3.31	5.78	5.67	1.61	21.76	0.00	13.91	5.69	8.95	0.00	5.44	6.90	0.00	6.30	16.69	7.92	4.11	5.99	2.35
TRINITY_DN195861_c3_g1	0.00	0.00	0.00	0.00	2.99	3.13	0.00	0.00	0.00	0.00	0.00	0.00	0.00	0.00	0.00	0.00	4.13	0.00	0.00	0.00	0.00	0.00	0.00	0.00	0.00	0.00	0.00	0.00	0.00	0.00
TRINITY_DN195862_c1_g1	10.19	0.00	0.00	0.00	9.36	0.00	0.00	0.00	0.00	0.00	0.00	0.00	0.00	0.00	23.25	0.00	13.02	3.64	0.00	0.00	0.00	0.00	0.00	0.00	0.00	0.00	0.00	0.00	0.00	0.00
TRINITY_DN195862_c2_g1	0.00	0.00	0.00	3.45	0.00	0.00	0.00	2.91	0.00	5.23	1.59	1.48	11.67	0.00	0.00	0.00	3.04	0.00	0.00	2.37	0.00	2.70	1.40	0.00	0.00	2.82	0.00	1.29	1.21	0.00
TRINITY_DN195862_c3_g1	0.00	0.00	0.00	0.00	0.00	0.00	0.00	0.00	0.00	0.00	0.00	11.43	0.00	0.00	0.00	0.00	0.00	4.18	0.00	0.00	0.00	0.00	0.00	0.00	0.00	0.00	0.00	0.00	0.00	0.00
TRINITY_DN195862_c4_g1	0.00	0.00	24.57	0.00	28.09	0.00	0.00	0.00	0.00	0.00	0.00	0.00	0.00	0.00	139.50	0.00	0.00	0.00	0.00	0.00	0.00	0.00	0.00	0.00	0.00	0.00	0.00	0.00	0.00	0.00
TRINITY_DN195862_c5_g1	0.00	0.00	0.00	9.47	7.21	0.00	0.00	0.00	12.27	11.83	0.00	0.00	0.00	0.00	35.64	0.00	0.00	60.50	0.00	0.00	0.00	0.00	12.67	0.00	0.00	0.00	0.00	0.00	0.00	0.00
TRINITY_DN195862_c5_g2	8.27	7.31	0.00	7.88	2.24	23.79	22.12	17.02	4.18	1.78	8.24	5.19	8.39	3.31	0.00	28.98	0.00	4.66	5.40	8.88	0.00	1.83	0.00	0.00	0.00	11.55	0.00	0.00	0.00	2.92
TRINITY_DN195862_c5_g3	3.81	1.22	0.00	0.53	1.53	1.60	4.73	1.83	3.49	1.67	2.43	5.20	1.72	3.38	1.79	3.83	0.60	0.53	1.72	0.00	0.00	0.57	0.00	0.00	1.20	0.00	0.61	0.00	0.00	0.59
TRINITY_DN195862_c5_g4	0.00	10.78	0.00	0.00	0.00	5.77	0.00	0.00	0.00	0.00	0.00	4.95	4.06	0.00	0.00	0.00	0.00	7.34	6.55	0.00	0.00	0.00	0.00	0.00	0.00	0.00	0.00	0.00	0.00	4.86
TRINITY_DN195862_c5_g5	0.00	3.59	0.00	12.20	34.32	17.55	0.00	3.81	0.00	5.39	0.00	0.00	10.38	0.00	0.00	8.68	0.00	8.05	5.69	3.03	0.00	0.00	0.00	0.00	6.14	14.82	6.24	0.00	11.57	0.00
TRINITY_DN195862_c5_g6	7.40	0.00	0.00	0.00	0.00	0.00	0.00	0.00	0.00	0.00	0.00	0.00	0.00	0.00	0.00	0.00	0.00	0.00	0.00	0.00	9.74	0.00	0.00	0.00	0.00	0.00	11.90	0.00	6.82	9.67
TRINITY_DN195862_c5_g7	0.00	21.23	0.00	10.95	0.00	0.00	0.00	0.00	10.85	0.00	0.00	0.00	0.00	11.55	0.00	21.39	0.00	34.87	26.92	0.00	0.00	0.00	0.00	0.00	0.00	15.11	0.00	0.00	0.00	6.28
TRINITY_DN195862_c5_g8	0.00	0.00	0.00	2.27	0.00	0.00	0.00	0.00	16.33	2.77	3.14	0.00	0.00	0.00	0.00	4.61	0.00	4.47	0.00	0.00	5.49	0.00	0.00	0.00	0.00	0.00	0.00	0.00	0.00	0.00
TRINITY_DN195862_c6_g1	0.00	0.00	0.00	0.00	0.00	0.00	0.00	0.00	0.00	0.00	0.00	0.00	0.00	0.00	0.00	0.00	0.00	0.00	0.00	0.00	0.00	0.00	0.00	0.00	0.00	0.00	0.00	0.00	0.00	0.00
TRINITY_DN195863_c2_g1	0.62	6.14	0.00	0.00	3.79	5.17	16.15	9.79	56.36	25.24	7.74	46.16	3.24	13.56	1.35	3.44	22.85	4.30	0.65	0.62	0.63	14.96	5.02	3.03	3.40	2.75	12.04	3.00	8.58	2.69
TRINITY_DN195863_c2_g10	0.00	0.00	0.00	0.00	5.02	0.00	0.00	0.00	0.00	0.00	0.00	0.00	0.00	0.00	0.00	5.38	0.00	0.00	0.00	0.00	0.00	7.30	0.00	0.00	0.00	0.00	8.39	0.00	0.00	0.00
TRINITY_DN195863_c2_g11	0.00	0.00	0.00	2.70	8.22	8.71	0.00	12.01	11.89	0.00	0.00	0.00	0.00	0.00	0.00	0.00	0.00	8.60	0.00	0.00	0.00	0.00	0.00	0.00	0.00	0.00	0.00	0.00	0.00	0.00
TRINITY_DN195863_c2_g12	0.00	0.00	0.00	0.00	0.00	0.00	0.00	0.00	0.00	0.00	0.00	0.00	0.00	0.00	0.00	0.00	0.00	4.61	0.00	0.00	0.00	0.00	0.00	0.00	0.00	0.00	0.00	0.00	0.00	0.00
TRINITY_DN195863_c2_g2	0.00	0.00	3.45	3.91	0.00	0.00	2.36	3.69	12.26	5.20	4.93	4.47	4.21	0.00	0.00	0.00	8.05	4.07	1.16	0.00	0.00	3.40	2.11	0.00	2.41	0.00	0.00	0.00	0.00	3.41
TRINITY_DN195863_c2_g3	0.00	7.52	0.00	16.16	14.98	5.26	0.00	0.00	79.41	14.26	16.48	35.87	0.00	0.00	12.18	8.86	35.77	31.13	13.74	0.00	0.00	21.91	0.00	0.00	0.00	0.00	0.00	0.00	0.00	7.01
TRINITY_DN195863_c2_g4	0.00	0.00	1.89	0.00	0.00	0.00	0.00	0.00	0.00	5.73	2.14	1.96	0.00	0.00	0.00	0.00	2.01	0.00	0.00	0.00	0.00	0.00	0.00	0.00	0.00	0.00	0.00	0.00	0.00	0.00
TRINITY_DN195863_c2_g5	0.00	3.88	0.00	8.76	8.22	2.88	0.00	0.00	0.00	0.00	0.00	0.00	0.00	0.00	0.00	2.94	7.54	0.00	0.00	0.00	0.00	0.00	0.00	0.00	0.00	4.03	0.00	0.00	0.00	0.00
TRINITY_DN195863_c2_g6	0.00	0.00	0.00	0.00	0.00	3.37	0.00	4.93	0.00	0.00	0.00	0.00	3.68	3.66	0.00	0.00	0.00	0.00	0.00	0.00	0.00	0.00	0.00	0.00	0.00	0.00	0.00	0.00	0.00	8.74
TRINITY_DN195863_c2_g7	0.00	0.00	0.00	0.00	0.00	0.00	0.00	0.00	0.00	0.00	0.00	0.00	0.00	0.00	0.00	0.00	14.70	0.00	0.00	0.00	0.00	0.00	0.00	0.00	0.00	0.00	0.00	0.00	0.00	0.00
TRINITY_DN195863_c2_g8	1.00	1.15	0.00	0.97	0.93	0.00	0.00	0.00	2.81	0.00	0.00	1.09	0.00	0.00	1.10	1.00	1.13	0.00	1.10	2.04	0.00	0.00	0.00	1.01	0.00	0.00	0.00	0.00	0.00	0.00
TRINITY_DN195863_c2_g9	0.00	0.00	0.00	0.00	0.00	0.00	0.00	0.00	0.00	0.00	0.00	17.88	0.00	0.00	0.00	0.00	0.00	0.00	0.00	0.00	0.00	0.00	0.00	0.00	0.00	0.00	0.00	0.00	0.00	0.00
TRINITY_DN195863_c3_g1	16.19	0.00	19.45	0.00	0.00	0.00	10.87	0.00	8.34	0.00	0.00	10.98	18.42	0.00	0.00	8.12	0.00	8.01	10.76	0.00	0.00	10.59	0.00	0.00	11.45	0.00	13.03	0.00	0.00	0.00
TRINITY_DN195863_c4_g1	0.00	0.00	0.00	0.00	0.00	0.00	0.00	0.00	0.00	0.00	0.00	0.00	0.00	0.00	0.00	0.00	36.82	0.00	0.00	0.00	0.00	0.00	0.00	0.00	0.00	0.00	0.00	0.00	0.00	0.00
TRINITY_DN195864_c0_g1	0.00	0.00	0.00	0.00	0.00	0.00	0.00	0.00	0.00	0.00	0.00	0.00	0.00	0.00	0.00	6.30	8.13	0.00	0.00	0.00	0.00	0.00	3.75	0.00	0.00	0.00	0.00	0.00	0.00	0.00
TRINITY_DN195864_c1_g1	0.00	0.00	0.00	0.00	0.00	7.26	0.00	10.29	0.00	0.00	0.00	0.00	0.00	0.00	0.00	0.00	0.00	0.00	0.00	0.00	0.00	0.00	0.00	19.51	0.00	11.93	0.00	0.00	0.00	0.00
TRINITY_DN195864_c2_g1	0.00	0.00	0.00	0.00	0.00	0.00	0.00	0.00	0.00	4.82	0.00	0.00	0.00	0.00	0.00	0.00	0.00	0.00	0.00	0.00	0.00	11.68	0.00	0.00	0.00	0.00	0.00	0.58	0.00	0.00
TRINITY_DN195864_c3_g1	0.00	0.00	0.00	14.82	0.00	0.00	0.00	0.00	0.00	0.00	0.00	0.00	0.00	0.00	0.00	0.00	0.00	0.00	0.00	0.00	0.00	15.27	0.00	0.00	0.00	0.00	0.00	0.00	0.00	0.00
TRINITY_DN195864_c4_g1	0.00	0.00	0.00	0.00	15.46	0.00	0.00	0.18	0.15	0.00	0.00	0.00	0.00	0.00	0.00	0.00	0.00	0.00	0.00	0.00	0.00	0.00	0.00	9.13	13.90	27.89	13.77	20.80	9.32	23.27
TRINITY_DN195864_c4_g2	0.00	0.00	0.00	0.00	0.00	4.24	0.00	0.00	13.73	0.00	0.00	0.00	0.00	0.00	0.00	0.00	0.00	0.00	0.00	9.69	0.00	11.75	0.00	0.00	0.00	0.00	6.54	0.00	15.81	0.00
TRINITY_DN195864_c4_g3	0.00	0.00	0.00	0.00	0.00	0.00	3.34	0.00	0.00	0.00	0.00	0.00	0.00	0.00	0.00	0.00	0.00	0.00	0.00	0.00	0.00	0.00	0.00	0.00	0.00	7.36	0.00	2.55	0.00	3.11
TRINITY_DN195864_c4_g4	0.00	0.00	0.00	0.00	0.00	0.00	0.00	0.00	0.00	0.00	0.00	0.00	0.00	0.00	0.00	0.00	0.00	0.00	0.00	0.00	0.00	0.00	0.00	0.00	0.00	0.00	0.00	0.00	0.00	0.00
TRINITY_DN195864_c4_g5	0.00	0.00	0.00	0.00	10.26	0.00	14.27	0.00	0.00	0.00	15.17	0.00	0.00	0.00	0.00	10.95	0.00	0.00	0.00	0.00	0.00	13.39	0.00	0.00	0.00	0.00	0.00	0.00	0.00	0.00
TRINITY_DN195864_c5_g1	0.00	0.00	0.00	0.00	0.00	0.00	0.00	13.02	49.56	0.00	0.00	0.00	0.00	0.00	0.00	0.00	0.00	0.00	0.00	0.00	0.00	0.00	0.00	0.00	0.00	0.00	0.00	0.00	0.00	0.00
TRINITY_DN195865_c0_g1	0.00	0.00	0.00	0.00	0.00	0.00	0.00	0.00	0.00	0.00	0.00	0.00	0.00	7.81	0.00	0.00	0.00	0.00	0.00	0.00	0.00	0.00	0.00	0.00	0.00	0.00	0.00	0.00	0.00	0.00
TRINITY_DN195865_c1_g1	0.00	0.00	0.00	0.00	0.00	0.00	0.00	0.00	0.00	0.00	0.00	0.00	20.50	0.00	0.00	3.20	0.00	6.21	0.00	0.00	0.00	0.00	0.00	0.00	0.00	0.00	0.00	0.00	0.00	0.00
TRINITY_DN195865_c2_g1	0.00	0.00	0.00	0.00	0.00	0.00	7.64	3.98	2.96	0.00	0.00	0.00	0.00	0.00	3.20	0.00	0.00	0.00	11.23	0.00	0.00	0.00	0.00	0.00	0.00	0.00	0.00	0.00	0.00	0.00
TRINITY_DN195865_c3_g1	2.69	0.00	0.00	0.00	0.00	1.55	13.14	0.00	15.95	0.83	2.94	4.36	0.00	0.00	0.00	0.00	0.00	0.78	8.60	4.71	2.58	2.67	2.26	4.92	2.87	0.00	0.77	2.96	4.01	0.00
TRINITY_DN195865_c3_g2	6.93	0.00	0.00	0.00	25.85	7.74	0.00	0.00	0.00	0.00	0.00	0.00	0.00	0.00	0.00	0.00	0.00	0.00	0.00	0.00	0.00	0.00	0.00	0.00	10.09	15.30	22.21	0.00	45.41	12.26
TRINITY_DN195865_c3_g3	0.00	0.00	0.00	0.00	0.00	10.69	0.00	0.00	0.00	0.00	0.00	0.00	0.00	0.00	0.00	5.41	0.00	0.00	0.00	0.00	0.00	0.00	0.00	7.10	0.00	0.00	0.00	0.00	0.00	0.00
TRINITY_DN195865_c3_g4	0.00	0.00	0.00	0.00	0.00	2.21	0.00	0.00	0.00	0.00	0.00	0.00	0.00	0.00	2.52	0.00	0.00	13.48	0.00	0.00	0.00	0.00	0.00	0.00	0.00	0.00	0.00	0.00	0.00	0.00
TRINITY_DN195865_c3_g5	0.00	0.00	0.00	0.00	0.00	7.94	0.00	0.00	0.00	0.00	0.00	0.00	0.00	0.00	0.00	0.00	0.00	0.00	0.00	0.00	0.00	0.00	0.00	0.00	0.00	0.00	0.00	0.00	0.00	0.00
TRINITY_DN195865_c3_g6	0.00	0.00	12.58	0.00	0.00	0.00	0.00	0.00	0.00	0.00	0.00	0.00	0.00	0.00	0.00	0.00	0.00	0.00	0.00	0.00	40.57	0.00	0.00	0.00	0.00	0.00	0.00	0.00	29.22	0.00
TRINITY_DN195865_c3_g7	0.00	0.00	0.00	0.00	3.02	0.00	0.00	0.00	0.00	4.16	0.00	0.00	0.00	0.00	0.00	0.00	0.00	0.00	0.00	0.00	0.00	0.00	0.00	0.00	0.00	0.00	0.00	0.00	0.00	4.08
TRINITY_DN195865_c4_g1	1.11	1.29	0.00	0.00	0.00	0.00	0.00	0.00	1.32	1.19	0.00	0.00	0.00	26.52	0.00	0.00	0.00	13.27	4.00	0.00	1.91	1.97	2.95	0.00	0.00	0.00	2.10	0.00	0.00	0.00
TRINITY_DN195865_c4_g2	0.00	0.00	0.00	0.00	0.00	0.00	0.00	0.00	0.00	0.00	0.00	0.00	0.00	0.00	0.00	0.00	0.00	0.00	5.97	0.00	0.00	5.60	3.51	0.00	6.45	0.00	0.00	0.00	7.99	2.74
TRINITY_DN195865_c4_g3	0.00	0.00	0.00	0.00	2.54	0.00	0.00	0.00	0.00	0.00	0.00	0.00	0.00	0.00	0.00	0.00	0.00	0.00	0.00	0.00	0.00	0.00	0.00	0.00	0.00	13.64	8.50	0.00	0.00	3.78
TRINITY_DN195865_c4_g4	0.00	0.00	0.00	0.00	0.00	0.00	0.00	0.00	0.00	0.00	0.00	0.00	0.00	0.00	0.00	0.00	0.00	0.00	0.00	0.00	0.00	0.00	0.00	0.00	0.00	0.00	0.00	0.00	0.00	0.00
TRINITY_DN195865_c5_g1	0.00	14.85	0.00	0.00	0.00	0.00	27.72	0.00	29.82	0.00	0.00	0.00	0.00	0.00	0.00	0.00	0.00	0.00	0.00	0.00	0.00	0.00	0.00	0.00	0.00	0.00	0.00	0.00	0.00	0.00
TRINITY_DN195865_c6_g1	6.86	0.00	0.00	0.00	0.00	0.00	0.00	0.00	0.00	0.00	0.00	0.00	0.00	0.00	0.00	0.00	0.00	0.00	0.00	0.00	0.00	0.00	0.00	0.00	0.00	0.00	10.99	0.00	0.00	0.00
TRINITY_DN195866_c0_g1	23.43	0.00	6.95	0.00	10.91	0.00	8.12	0.00	0.00	7.76	17.95	0.00	12.67	0.00	0.00	0.00	7.82	0.00	0.00	0.00	0.00	0.00	0.00	0.00	0.00	0.00	0.00	0.00	0.00	0.00
TRINITY_DN195866_c1_g1	180.26	3245.49	538.37	665.27	404.99	729.18	0.00	0.00	0.00	0.00	0.00	0.00	0.00	0.00	0.00	0.00	0.00	1.73	4.27	2.90	6.11	6.30	0.00	0.00	31.37	137.03	57.06	17.69	22.95	55.68
TRINITY_DN195866_c2_g1	13.80	99.49	43.39	82.35	59.18	155.57	0.00	0.89	1.97	0.00	0.00	0.00	0.00	0.00	0.85	0.00	0.00	0.76	0.00	0.00	0.00	0.82	0.00	0.00	0.00	6.14	0.00	0.00	0.00	1.71
TRINITY_DN195866_c2_g2	376.54	915.18	1928.71	1815.03	697.76	1174.56	0.00	13.91	31.90	0.00	0.00	0.00	0.00	0.00	0.00	0.00	0.00	10.28	0.00	11.00	0.00	12.93	0.00	0.00	0.00	0.00	0.00	0.00	0.00	13.64
TRINITY_DN195866_c2_g3	21.65	359.58	105.79	565.34	257.85	467.36	0.00	4.79	3.35	0.00	0.00	2.59	0.00	0.00	0.00	0.61	0.00	10.26	0.00	1.23	0.00	0.00	0.00	0.00	0.00	6.11	0.68	0.00	0.00	0.66
TRINITY_DN195866_c2_g4	14.78	43.12	50.11	19.41	12.83	130.35	0.00	0.00	0.00	0.00	0.00	0.00	0.00	0.00	0.00	0.00	0.00	0.00	0.00	0.00	0.00	0.00	0.00	0.00	0.00	0.00	0.00	0.00	0.00	0.00
TRINITY_DN195867_c0_g1	2.15	1.20	17.52	10.59	6.24	21.20	3.90	11.02	6.05	2.31	5.08	6.27	3.43	1.08	12.15	7.60	0.00	2.48	7.17	11.73	0.00	17.61	3.27	1.10	4.99	10.82	22.96	1.05	0.00	4.65
TRINITY_DN195867_c1_g1	8.19	36.72	8.44	146.89	163.89	96.23	179.48	72.82	69.37	110.99	210.57	153.57	159.20	39.79	28.85	83.43	56.17	76.45	126.67	34.20	4.50	173.16	76.80	20.37	165.78	84.48	165.50	7.39	40.64	99.18
TRINITY_DN195868_c10_g1	0.00	0.00	0.00	0.00	0.00	0.00	0.00	0.00	0.00	0.00	0.00	0.00	0.00	0.00	0.00	0.00	0.00	0.00	0.00	0.00	0.00	0.00	0.00	0.00	0.00	0.00	0.00	0.00	0.00	0.00
TRINITY_DN195868_c1_g1	0.00	0.00	0.00	0.00	0.83	0.86	0.00	0.00	0.00	0.00	0.00	0.00	0.00	0.00	0.00	1.77	0.00	0.00	0.00	0.00	0.00	0.00	0.00	0.00	3.02	3.03	7.10	0.00	0.81	3.92
TRINITY_DN195868_c2_g1	138.19	321.28	211.06	232.97	163.31	257.88	206.48	238.35	152.63	155.60	209.73	313.44	269.50	108.59	173.02	200.74	119.50	264.75	127.38	92.56	116.21	165.30	109.82	115.20	1589.05	2919.73	2174.69	1013.39	716.60	1539.27
TRINITY_DN195868_c8_g1	0.00	0.00	0.00	0.00	0.00	0.00	0.00	0.00	0.00	0.00	0.00	0.00	7.29	0.00	0.00	0.00	0.00	0.00	0.00	0.00	0.00	0.00	0.00	0.00	0.00	0.00	0.00	0.00	0.00	0.00
TRINITY_DN195869_c0_g1	0.00	0.00	0.00	0.00	0.00	0.00	0.00	0.00	5.59	0.00	16.23	6.43	0.00	0.00	0.00	0.00	0.00	4.67	0.00	0.00	6.91	0.00	0.00	0.00	0.00	0.00	0.00	0.00	0.00	13.80
TRINITY_DN195869_c1_g1	0.00	0.00	0.00	6.00	0.00	5.85	8.25	8.51	7.63	0.00	9.12	0.00	0.00	0.00	0.00	8.84	8.40	5.76	0.00	0.00	0.00	8.06	20.63	0.00	0.00	0.00	0.00	0.00	0.00	0.00
TRINITY_DN195869_c2_g1	0.00	4.71	0.00	0.00	8.56	28.18	4.81	13.92	14.29	0.00	9.94	5.12	0.00	0.00	0.00	6.99	6.34	27.57	5.40	6.36	0.00	18.45	0.00	14.96	5.06	5.78	0.00	5.90	5.23	19.98
TRINITY_DN195869_c2_g2	0.72	1.62	0.78	0.00	0.00	0.00	0.00	0.81	0.66	0.00	0.81	2.31	0.00	0.00	0.00	0.00	0.80	0.00	0.77	0.00	0.00	0.00	0.00	0.71	0.00	1.61	0.00	0.00	0.00	4.72
TRINITY_DN195869_c3_g1	2.42	8.80	0.61	3.85	2.39	5.53	6.29	8.10	1.52	2.79	4.23	15.44	30.01	23.77	2.10	6.66	7.63	5.68	4.64	2.63	0.35	3.11	1.26	0.75	6.42	15.63	10.52	39.83	15.27	9.07
TRINITY_DN195869_c3_g2	0.00	0.00	0.00	0.00	0.00	0.00	0.00	0.00	0.00	0.00	0.00	0.00	0.00	0.00	12.47	5.46	0.00	0.00	0.00	0.00	0.00	0.00	0.00	0.00	0.00	0.00	0.00	0.00	0.00	0.00
TRINITY_DN195869_c4_g1	0.00	0.00	0.00	0.00	0.00	0.00	0.00	0.00	18.69	0.00	0.00	0.00	0.00	0.00	0.00	0.00	0.00	8.88	0.00	0.00	0.00	0.00	0.00	0.00	0.00	0.00	0.00	0.00	34.17	0.00
TRINITY_DN195869_c5_g1	0.00	0.00	0.00	0.00	0.00	0.00	0.00	0.00	0.00	0.00	0.00	0.00	0.00	0.00	0.00	0.00	0.00	0.00	20.26	0.00	0.00	0.00	0.00	0.00	0.00	0.00	0.00	0.00	0.00	0.00
TRINITY_DN195869_c6_g1	0.00	0.00	0.00	0.00	0.00	0.00	0.00	0.00	0.00	0.00	0.00	14.80	0.00	0.00	0.00	0.00	0.00	0.00	0.00	0.00	0.00	0.00	0.00	0.00	0.00	0.00	0.00	0.00	0.00	14.89
TRINITY_DN195869_c7_g1	0.00	0.00	0.00	0.00	0.00	0.00	0.00	0.00	0.00	8.34	0.00	0.00	0.00	0.00	0.00	6.28	0.00	6.12	0.00	0.00	0.00	0.00	0.00	0.00	0.00	0.00	0.00	0.00	0.00	0.00
TRINITY_DN19586_c0_g1	0.00	0.00	0.00	0.00	0.00	0.00	4.14	0.00	0.00	0.00	6.47	0.00	0.00	0.00	0.00	0.00	0.00	0.00	0.00	0.00	0.00	0.00	0.00	0.00	0.00	0.00	0.00	0.00	0.00	0.00
TRINITY_DN195870_c0_g1	9.69	0.00	0.00	0.00	0.00	0.00	0.00	4.62	0.00	0.00	0.00	0.00	0.00	0.00	3.66	0.00	0.00	0.00	0.00	3.61	0.00	0.00	0.00	0.00	0.00	0.00	0.00	0.00	0.00	0.00
TRINITY_DN195870_c1_g1	0.00	8.93	0.00	0.00	0.00	0.00	0.00	0.00	0.00	0.00	0.00	0.00	17.54	0.00	0.00	0.00	0.00	0.00	0.00	0.00	0.00	0.00	0.00	0.00	0.00	0.00	0.00	0.00	0.00	8.29
TRINITY_DN195870_c2_g1	0.00	0.00	0.00	0.00	2.26	0.00	0.00	0.00	2.46	0.00	0.00	9.26	0.00	0.00	0.00	0.00	0.00	4.70	0.00	0.00	0.00	0.00	2.78	0.00	0.00	0.00	0.00	0.00	0.00	0.00
TRINITY_DN195870_c2_g2	0.00	0.00	0.00	0.00	0.00	0.00	12.46	0.00	0.00	0.00	0.00	0.00	0.00	0.00	0.00	0.00	0.00	0.00	0.00	0.00	0.00	0.00	0.00	0.00	0.00	0.00	15.20	0.00	0.00	0.00
TRINITY_DN195870_c3_g1	0.00	0.00	0.00	4.83	0.00	0.00	0.00	0.00	0.00	0.00	0.00	0.00	5.20	0.00	5.47	0.00	0.00	0.00	0.00	0.00	0.00	0.00	0.00	0.00	0.00	0.00	0.00	0.00	0.00	0.00
TRINITY_DN195870_c5_g1	0.00	0.00	0.00	0.00	0.00	0.00	0.00	7.73	0.00	0.00	0.00	0.00	0.00	0.00	0.00	0.00	0.00	0.00	0.00	0.00	0.00	0.00	6.55	0.00	0.00	0.00	0.00	0.00	0.00	0.00
TRINITY_DN195870_c6_g1	0.00	15.16	0.00	0.00	0.00	0.00	0.00	0.00	0.00	13.54	0.00	0.00	0.00	0.00	0.00	0.00	0.00	0.00	0.00	0.00	0.00	0.00	0.00	0.00	0.00	0.00	0.00	0.00	0.00	0.00
TRINITY_DN195871_c1_g1	44.07	21.83	20.11	8.59	140.39	10.15	89.14	4.19	176.13	0.83	55.35	0.70	43.25	0.34	54.96	1.74	29.47	0.00	22.09	35.97	86.59	47.63	36.21	8.35	13.81	1.08	67.52	0.00	31.63	7.78
TRINITY_DN195872_c0_g1	661.08	401.90	685.62	423.01	303.44	300.60	320.97	202.11	173.22	205.00	202.11	193.73	253.01	394.99	524.57	345.27	260.37	266.00	178.54	153.15	83.41	265.86	151.60	109.71	213.68	160.58	155.95	155.16	141.30	100.30
TRINITY_DN195872_c1_g1	0.00	0.00	0.00	0.00	0.00	12.02	0.00	0.00	0.00	0.00	0.00	0.00	0.00	0.00	0.00	0.00	0.00	0.00	0.00	0.00	0.00	0.00	0.00	0.00	0.00	0.00	0.00	0.00	0.00	0.00
TRINITY_DN195872_c3_g1	0.00	0.00	0.00	0.00	11.15	0.00	0.00	0.00	0.00	0.00	0.00	0.00	0.00	0.00	0.00	0.00	0.00	0.00	0.00	0.00	0.00	0.00	0.00	0.00	0.00	0.00	0.00	0.00	0.00	0.00
TRINITY_DN195873_c1_g1	394.91	509.15	861.51	404.31	164.75	320.41	421.76	310.68	201.00	217.39	307.94	484.84	171.38	179.81	966.93	511.77	96.69	309.46	501.87	293.73	893.96	573.58	824.07	341.22	767.65	798.32	613.77	949.05	731.72	475.98
TRINITY_DN195873_c2_g1	0.00	0.00	0.00	0.00	0.00	0.00	0.00	3.88	0.00	7.04	14.54	4.62	10.94	0.87	3.70	3.38	29.55	0.82	10.79	0.00	13.23	12.50	0.00	0.84	0.00	0.00	0.00	0.00	4.65	0.00
TRINITY_DN195873_c2_g2	89.41	301.25	126.17	135.12	98.44	152.60	173.42	109.66	48.03	79.69	124.45	175.10	4.01	2.11	12.18	0.89	2.45	2.01	66.75	74.15	111.50	163.78	172.29	57.99	0.54	1.86	1.07	0.14	0.88	0.41
TRINITY_DN195874_c0_g1	30.82	0.00	7.33	6.21	5.74	18.15	17.03	8.77	6.49	0.00	0.00	8.27	0.00	0.00	7.02	0.00	0.00	23.14	0.00	0.00	0.00	0.00	7.50	0.00	0.00	0.00	0.00	6.38	45.20	8.08
TRINITY_DN195874_c0_g2	1.74	0.00	58.10	0.00	0.00	0.00	0.00	0.00	0.00	0.00	0.00	0.00	5.51	0.00	15.39	0.00	0.00	0.00	0.00	0.00	0.00	0.00	1.91	0.00	2.17	0.00	0.00	0.00	0.00	2.03
TRINITY_DN195874_c1_g1	0.00	0.00	0.00	0.00	0.00	0.00	20.99	34.58	0.00	0.00	15.82	0.00	0.00	0.00	0.00	0.00	0.00	0.00	0.00	0.00	0.00	0.00	0.00	0.00	0.00	0.00	0.00	0.00	0.00	0.00
TRINITY_DN195874_c1_g2	0.00	0.00	0.00	0.00	0.00	0.00	9.93	0.00	4.25	0.00	0.00	0.00	0.00	0.00	0.00	0.00	0.00	0.00	9.72	0.00	0.00	0.00	0.00	0.00	0.00	0.00	0.00	0.00	0.00	2.53
TRINITY_DN195874_c2_g1	0.00	0.00	0.68	1.75	2.73	7.41	3.54	3.53	3.63	3.64	13.20	4.99	7.40	1.81	0.00	2.44	0.00	6.08	1.98	0.00	4.61	3.09	0.00	1.46	4.16	0.68	1.55	6.50	18.53	13.10
TRINITY_DN195874_c2_g2	0.00	1.99	6.30	0.00	3.14	0.00	4.52	0.48	2.82	4.23	2.76	0.00	1.54	0.00	6.46	0.00	0.47	2.51	0.45	0.00	3.24	14.06	0.00	0.00	7.08	5.50	16.11	9.54	7.36	3.61
TRINITY_DN195874_c2_g3	0.00	0.00	0.00	0.00	0.00	0.00	3.86	19.88	0.00	2.40	2.66	0.00	0.00	0.00	0.00	0.00	0.00	0.00	0.00	1.15	0.00	1.23	0.00	0.00	0.00	2.61	0.00	0.00	0.00	0.00
TRINITY_DN195875_c0_g1	0.00	0.00	0.00	0.00	6.21	0.00	73.25	0.00	96.92	0.00	0.00	0.00	48.16	0.00	0.00	0.00	0.00	0.00	0.00	7.35	0.00	0.00	0.00	0.00	0.00	0.00	10.68	0.00	0.00	0.00
TRINITY_DN195875_c1_g1	29.00	101.71	46.64	148.55	148.08	122.28	242.23	236.83	291.63	87.87	137.26	127.37	122.32	18.17	42.26	164.43	144.26	147.99	97.41	72.01	74.80	73.34	91.82	61.90	134.49	88.09	76.53	18.29	39.21	75.99
TRINITY_DN195876_c0_g1	0.00	52.48	8.19	45.36	55.64	32.78	19.46	6.98	14.89	4.61	5.28	9.18	57.48	0.00	3.99	52.13	9.24	13.72	14.34	7.90	17.98	0.00	4.25	4.37	10.26	45.39	20.62	0.00	0.00	18.02
TRINITY_DN195876_c10_g1	8.21	45.90	16.16	21.83	14.16	13.15	2.59	8.00	0.00	0.00	2.71	17.13	9.68	6.46	11.40	17.28	2.72	13.94	5.05	0.00	4.79	12.39	18.41	2.28	15.91	16.18	5.30	0.00	0.00	9.76
TRINITY_DN195876_c11_g1	5.75	24.84	0.86	13.70	27.79	5.63	3.48	0.90	1.45	0.00	0.00	7.21	7.42	0.00	0.00	9.67	1.75	20.78	13.15	0.80	0.00	0.83	5.89	0.00	6.19	16.48	0.00	2.30	1.44	14.26
TRINITY_DN195876_c12_g1	76.74	19.90	79.29	9.77	10.68	30.67	27.10	7.71	4.68	2.78	0.00	14.91	28.05	25.72	19.82	11.56	2.86	23.99	49.33	21.71	13.26	16.04	10.39	24.62	26.00	17.96	9.18	6.93	47.55	0.00
TRINITY_DN195876_c12_g2	49.54	24.55	28.44	21.54	63.48	13.39	33.48	4.37	9.67	7.89	4.50	23.64	46.18	13.12	17.37	58.39	7.96	11.99	4.11	3.42	7.72	16.20	7.33	14.89	8.76	17.08	21.88	24.97	0.00	23.27
TRINITY_DN195876_c1_g1	2.12	31.78	26.28	37.79	21.77	27.42	13.45	22.21	23.38	22.50	8.48	15.26	25.66	22.27	49.54	28.65	31.12	21.43	15.75	0.00	5.98	11.76	9.56	0.00	18.75	21.56	16.54	8.45	5.84	12.66
TRINITY_DN195876_c2_g1	23.40	11.39	50.95	15.32	0.00	7.42	23.49	13.75	0.00	0.00	29.60	12.71	0.00	38.48	20.13	28.55	24.04	0.00	0.00	0.00	17.11	8.72	13.25	8.56	0.00	54.88	20.74	17.72	25.35	12.64
TRINITY_DN195876_c3_g1	26.37	20.36	22.68	16.52	11.94	8.62	1.11	4.59	0.00	2.08	2.30	2.15	15.17	12.23	4.32	21.08	2.22	9.57	8.64	4.02	2.30	1.06	2.05	1.00	3.66	21.50	12.51	6.74	4.52	3.29
TRINITY_DN195876_c4_g1	12.39	24.55	0.00	44.00	28.56	3.03	8.37	8.73	3.22	27.61	4.50	0.00	6.60	3.28	3.47	40.14	3.98	29.98	12.32	6.85	3.86	0.00	7.33	3.72	8.76	29.89	4.38	0.00	2.83	0.00
TRINITY_DN195876_c4_g2	0.00	0.00	0.00	0.00	0.00	0.00	0.00	0.00	0.00	0.00	0.00	0.00	0.00	0.00	0.00	0.00	0.00	0.00	0.00	0.00	0.00	12.25	0.00	0.00	0.00	0.00	0.00	0.00	0.00	0.00
TRINITY_DN195876_c5_g1	9.25	21.83	13.17	5.17	8.65	11.60	6.19	3.19	0.00	0.00	4.82	4.46	2.79	13.76	10.21	9.26	4.59	10.29	3.01	1.37	0.00	2.96	2.82	1.38	7.88	14.10	3.17	1.30	14.58	3.01
TRINITY_DN195876_c5_g2	172.11	75.26	181.91	23.86	23.54	16.50	44.13	18.32	0.00	0.00	15.57	38.88	38.82	191.69	85.68	21.96	0.00	18.28	31.89	18.88	48.94	22.86	0.00	39.79	49.83	87.31	19.01	77.35	11.55	27.19
TRINITY_DN195876_c6_g1	71.59	74.72	60.56	37.75	35.98	24.61	24.40	19.59	19.27	12.60	14.26	29.77	23.58	35.39	26.08	51.44	36.58	55.22	15.88	6.88	7.52	46.78	9.63	16.72	21.47	36.80	36.13	27.64	52.41	40.83
TRINITY_DN195876_c6_g2	48.82	52.32	19.55	45.13	29.85	52.47	19.96	17.64	7.02	17.30	16.25	15.11	29.81	30.67	18.13	38.04	21.94	38.42	23.05	20.34	9.34	30.02	26.09	15.26	15.96	41.02	17.50	10.88	21.47	13.91
TRINITY_DN195876_c6_g3	0.00	22.71	11.74	21.80	15.02	23.22	9.27	4.84	0.58	13.17	10.03	4.37	18.11	0.00	0.00	30.44	17.62	25.65	4.56	0.00	4.28	13.50	4.05	0.00	4.88	9.56	14.68	3.43	18.63	12.88
TRINITY_DN195876_c7_g1	38.51	135.71	65.38	64.80	40.77	39.70	6.45	26.85	27.78	0.00	0.00	0.00	34.84	33.73	77.14	82.88	18.45	53.87	25.46	13.08	6.01	0.00	33.83	0.00	82.55	48.90	49.54	17.54	29.61	6.01
TRINITY_DN195876_c8_g1	7.90	10.19	3.00	15.20	14.73	23.14	10.42	3.61	2.70	0.00	0.00	9.81	33.57	19.45	8.83	36.80	9.94	20.42	0.00	0.00	0.00	0.00	15.28	0.00	14.39	31.49	3.59	5.28	2.41	12.93
TRINITY_DN195876_c9_g1	28.69	40.16	34.12	48.66	38.43	38.45	25.14	18.02	14.66	20.95	23.70	20.74	46.87	49.43	23.07	19.84	20.95	42.81	18.82	17.39	7.25	24.42	11.07	14.46	33.59	46.43	26.43	26.78	15.85	18.83
TRINITY_DN195877_c0_g1	20.16	28.18	5.94	15.18	0.00	19.79	7.03	14.60	0.00	0.00	7.75	0.00	5.44	0.00	11.44	5.02	0.00	0.00	0.00	5.65	0.00	0.00	0.00	0.00	0.00	7.74	15.64	0.00	9.23	0.00
TRINITY_DN195877_c3_g1	0.00	0.00	0.00	0.00	0.00	0.00	0.00	0.00	0.00	0.00	0.00	0.00	0.00	0.00	0.00	0.00	0.00	0.00	0.00	0.00	0.00	0.00	0.00	0.00	0.00	0.00	0.00	0.00	0.00	0.00
TRINITY_DN195877_c5_g1	54.38	231.76	50.08	187.30	76.97	218.34	142.25	304.63	89.47	262.45	297.57	540.20	239.67	89.23	75.76	90.29	66.22	215.27	369.47	313.78	24.55	364.29	230.36	74.65	113.87	502.61	248.65	127.67	92.09	171.82
TRINITY_DN195877_c5_g2	10.69	14.71	42.39	12.17	19.59	15.51	7.78	13.29	8.98	10.12	4.62	18.88	0.00	16.89	17.91	0.00	4.33	54.38	25.22	39.07	5.08	36.25	7.99	6.79	3.30	99.65	67.54	15.56	26.78	15.40
TRINITY_DN195877_c5_g3	0.00	0.00	6.89	0.00	0.00	12.91	0.00	8.32	12.27	0.00	0.00	0.00	0.00	0.00	0.00	0.00	0.00	5.62	0.00	0.00	0.00	0.00	0.00	0.00	0.00	0.00	0.00	0.00	0.00	0.00
TRINITY_DN195878_c1_g1	7.55	12.92	13.65	36.82	28.02	38.03	40.97	10.47	0.00	0.00	0.00	3.22	34.30	100.40	25.86	12.60	0.00	34.11	30.39	0.00	0.00	0.00	0.00	0.00	10.83	0.00	24.30	25.63	51.47	0.00
TRINITY_DN195878_c3_g2	0.00	0.00	0.00	5.52	0.00	0.00	0.00	0.00	0.00	0.00	8.44	0.00	0.00	0.00	0.00	5.46	0.00	0.00	0.00	0.00	0.00	0.00	0.00	0.00	0.00	0.00	0.00	0.00	0.00	7.18
TRINITY_DN195878_c4_g1	0.00	0.00	0.00	0.00	0.00	0.00	0.00	0.00	0.00	0.00	0.00	0.00	0.00	0.00	0.00	0.00	0.00	0.00	0.00	0.00	0.00	0.00	0.00	0.00	0.00	0.00	0.00	0.00	0.00	0.00
TRINITY_DN195879_c0_g1	0.00	0.00	0.00	0.00	0.00	0.00	27.99	0.00	0.00	0.00	0.00	13.92	23.40	0.00	0.00	0.00	0.00	63.16	0.00	0.00	0.00	0.00	0.00	0.00	0.00	0.00	0.00	0.00	0.00	0.00
TRINITY_DN195879_c1_g1	0.00	0.00	0.00	0.00	0.00	10.86	0.00	0.00	0.00	0.00	0.00	14.82	35.87	0.00	0.00	5.50	0.00	37.49	7.62	12.34	0.00	7.53	6.75	0.00	16.47	25.89	8.69	0.00	0.00	0.00
TRINITY_DN195879_c2_g1	0.00	0.00	0.00	0.00	0.00	0.00	0.00	0.00	0.00	0.00	0.00	0.00	5.27	20.59	0.00	0.00	0.00	0.00	0.00	0.00	0.00	0.00	0.00	0.00	0.00	0.00	0.00	0.00	0.00	0.00
TRINITY_DN195879_c2_g2	0.00	0.00	2.59	0.00	0.00	0.00	0.00	0.00	0.00	0.00	0.00	5.56	0.00	0.00	0.00	0.00	0.00	0.00	0.00	0.00	0.00	0.00	0.00	0.00	0.00	0.00	0.00	0.00	0.00	0.00
TRINITY_DN195879_c2_g3	0.00	0.00	0.00	0.00	0.00	0.00	0.00	0.00	0.00	0.00	0.00	0.00	0.00	43.76	0.00	0.00	0.00	0.00	0.00	0.00	0.00	0.00	0.00	0.00	0.00	0.00	0.00	0.00	0.00	0.00
TRINITY_DN195879_c3_g1	0.00	0.00	0.00	0.00	0.00	0.00	0.00	4.21	0.00	0.00	0.00	0.00	49.51	64.90	87.05	7.54	30.20	0.00	32.14	35.36	0.00	31.46	18.33	0.00	76.43	86.38	182.62	157.38	100.53	59.12
TRINITY_DN195879_c4_g1	0.00	3.57	0.00	0.00	2.60	0.00	4.24	0.00	0.00	0.00	6.56	4.03	0.00	81.27	0.00	2.78	12.13	3.41	0.00	0.00	0.00	3.52	0.00	0.00	0.00	0.00	0.00	0.00	0.00	0.00
TRINITY_DN195880_c0_g1	0.00	0.00	0.00	7.19	0.00	0.00	0.00	0.00	0.00	9.29	0.00	0.00	0.00	0.00	0.00	28.23	0.00	0.00	0.00	0.00	0.00	9.44	0.00	0.00	0.00	0.00	0.00	0.00	0.00	0.00
TRINITY_DN195880_c1_g1	0.00	0.00	4.57	0.00	0.00	0.00	5.44	0.00	0.00	0.00	0.00	0.00	0.00	8.37	17.75	0.00	0.00	3.81	0.00	0.00	0.00	0.00	0.00	2.23	17.33	0.00	11.68	0.00	0.00	0.00
TRINITY_DN195880_c2_g1	0.00	0.00	0.00	0.00	0.00	2.34	12.42	6.43	0.00	2.89	3.28	2.93	7.62	0.00	0.00	0.00	0.00	9.29	27.32	7.79	0.00	0.00	10.97	0.00	6.40	9.35	15.97	0.00	0.00	5.81
TRINITY_DN195880_c3_g1	3.27	0.00	7.30	0.00	0.00	13.89	1.98	0.00	0.00	0.00	7.17	3.18	0.00	0.00	0.00	0.00	0.00	9.75	3.86	0.00	3.68	0.00	0.00	5.26	0.00	0.00	2.03	0.00	0.00	0.00
TRINITY_DN195880_c4_g1	0.00	0.00	42.61	11.75	2.24	3.54	6.71	7.15	2.31	2.08	3.11	24.17	16.49	9.63	18.70	16.12	0.00	37.36	21.81	16.91	0.00	42.55	0.00	7.91	33.90	4.49	36.63	44.31	56.89	17.65
TRINITY_DN195880_c5_g1	0.93	5.04	0.00	1.82	0.00	9.10	0.00	0.00	0.00	0.00	0.00	1.02	0.00	0.00	0.00	0.00	0.00	22.72	1.94	1.73	1.98	0.00	0.97	0.94	0.00	2.01	0.00	0.00	0.00	4.86
TRINITY_DN195880_c6_g1	11.13	19.34	46.08	8.90	5.86	16.98	20.14	9.62	8.12	2.15	0.79	5.97	15.38	15.45	24.41	6.88	4.64	8.14	7.84	9.19	11.05	1.47	1.43	1.38	8.94	25.05	17.44	5.44	8.97	3.82
TRINITY_DN195880_c7_g1	11.64	0.00	14.03	0.00	0.00	0.00	0.00	0.00	0.00	0.00	0.00	0.00	0.00	0.00	0.00	0.00	0.00	22.34	0.00	0.00	0.00	0.00	0.00	0.00	0.00	0.00	0.00	0.00	0.00	0.00
TRINITY_DN195880_c8_g1	0.00	0.00	0.00	0.00	0.00	0.00	0.00	0.00	0.00	0.00	0.00	0.00	0.00	0.00	0.00	4.74	0.00	0.00	0.00	0.00	0.00	0.00	5.80	0.00	0.00	0.00	0.00	0.00	0.00	0.00
TRINITY_DN195880_c9_g1	0.00	0.00	0.00	0.00	0.00	0.00	0.00	0.00	0.00	0.00	0.00	0.00	0.00	0.00	0.00	0.00	0.00	0.00	0.00	0.00	18.76	0.00	0.00	0.00	0.00	0.00	0.00	0.00	6.55	0.00
TRINITY_DN195881_c0_g1	0.00	0.00	21.92	20.04	0.00	0.00	0.00	0.00	0.00	0.00	0.00	0.00	0.00	0.00	62.36	0.00	0.00	8.79	0.00	0.00	0.00	0.00	0.00	0.00	0.00	0.00	0.00	0.00	0.00	0.00
TRINITY_DN195881_c2_g1	0.00	27.79	0.00	68.69	20.15	0.00	0.00	173.73	0.00	28.52	48.40	17.57	0.00	75.42	0.00	202.54	65.09	0.00	0.00	145.94	0.00	52.73	100.07	0.00	0.00	80.69	0.00	25.04	38.02	34.35
TRINITY_DN195881_c4_g1	35.85	180.42	31.95	195.15	150.40	316.00	78.77	93.81	4.49	18.75	69.45	134.04	40.32	21.35	15.18	108.12	5.61	166.51	117.86	107.71	34.69	145.66	83.21	76.38	57.93	64.38	79.19	33.98	0.00	86.65
TRINITY_DN195881_c5_g1	0.00	2301.06	1964.29	406.09	1255.06	674.15	24.55	809.42	330.54	63.22	1146.09	656.86	25.25	3542.94	30.94	1.48	1890.50	1575.62	47.17	728.40	518.77	41.44	1281.04	507.42	41.96	1087.71	388.73	0.00	871.34	425.77
TRINITY_DN195881_c5_g2	0.53	0.59	0.00	0.00	9.00	0.00	0.57	9.62	25.94	1.61	1.18	2.24	3.12	0.00	0.00	0.00	0.00	0.52	11.69	21.35	0.55	0.55	0.00	0.00	0.00	26.60	12.80	1.03	3.90	1.15
TRINITY_DN195881_c5_g3	0.00	0.00	0.00	0.00	0.00	0.00	0.00	0.00	0.00	0.00	0.00	5.08	0.00	0.00	0.00	0.00	0.00	0.00	0.00	0.00	0.00	0.00	0.00	0.00	0.00	0.00	0.00	0.00	0.00	24.91
TRINITY_DN195881_c6_g1	0.00	0.00	0.00	16.00	5.17	10.59	6.98	0.00	0.00	0.00	0.00	0.00	11.92	0.00	0.00	5.20	0.00	4.97	0.00	0.00	0.00	0.00	0.00	0.00	0.00	0.00	0.00	0.00	0.00	0.00
TRINITY_DN195881_c7_g1	0.00	0.00	0.00	0.00	0.00	0.00	0.00	0.00	0.00	0.00	0.00	0.00	0.00	0.00	0.00	8.84	0.00	0.00	0.00	0.00	0.00	0.00	0.00	0.00	0.00	0.00	0.00	0.00	0.00	0.00
TRINITY_DN195881_c8_g1	0.00	0.00	0.00	0.00	0.00	0.00	0.00	0.00	0.00	0.00	0.00	0.00	0.00	0.00	0.00	0.00	17.01	0.00	0.00	0.00	0.00	0.00	0.00	0.00	0.00	0.00	0.00	0.00	0.00	0.00
TRINITY_DN195882_c0_g1	8.43	27.98	44.60	18.32	17.25	32.30	8.12	24.15	2.93	0.67	21.34	5.15	58.79	0.00	34.54	37.39	0.72	27.41	27.75	18.12	9.11	2.59	10.38	0.00	28.30	121.71	90.39	14.73	13.35	13.59
TRINITY_DN195882_c0_g2	0.00	30.97	54.76	11.34	10.38	44.14	57.66	43.82	22.38	0.00	0.00	28.70	24.21	0.00	25.87	44.31	0.00	43.64	56.59	11.56	0.00	27.01	13.07	0.00	14.66	17.89	53.30	72.10	0.00	43.22
TRINITY_DN195882_c0_g3	6.22	5.16	0.00	4.09	3.91	6.12	5.23	5.40	0.00	0.00	10.99	9.90	2.21	0.00	2.32	4.17	0.00	6.03	15.32	4.44	0.00	5.01	0.00	0.00	8.05	2.62	13.49	4.12	15.21	2.48
TRINITY_DN195883_c11_g1	0.00	0.00	0.00	0.00	0.00	0.00	17.75	0.00	22.37	15.24	34.84	63.71	0.00	0.00	0.00	11.08	0.00	0.00	19.86	0.00	68.22	17.15	19.67	0.00	96.40	0.00	17.77	61.59	0.00	14.41
TRINITY_DN195883_c12_g1	0.00	0.00	0.00	0.00	0.00	0.00	0.00	0.00	0.00	0.00	0.00	0.00	0.00	0.00	0.00	0.00	0.00	9.48	0.00	0.00	0.00	0.00	0.00	0.00	0.00	0.00	0.00	0.00	0.00	0.00
TRINITY_DN195883_c17_g1	0.00	17.99	11.04	6.79	2.02	3.87	68.78	27.23	10.87	19.91	26.08	63.81	0.00	0.00	0.00	4.20	4.41	3.69	116.57	24.16	23.43	19.71	125.80	93.41	218.86	455.86	84.04	57.05	41.14	43.61
TRINITY_DN195883_c2_g1	19.60	72.77	17.40	245.86	205.71	82.22	40.00	52.20	64.74	104.13	47.05	26.63	0.00	0.00	0.00	0.00	3.87	0.00	0.00	0.00	0.00	0.00	0.00	0.00	4.25	4.14	52.93	0.00	0.00	17.14
TRINITY_DN195883_c3_g1	0.00	5.00	0.00	0.00	4.71	1.64	36.49	43.98	57.32	16.90	22.36	28.96	0.00	27.91	0.00	0.00	10.88	1.90	37.80	3.54	13.96	5.81	10.70	0.00	0.00	3.03	0.00	0.00	0.00	0.00
TRINITY_DN195883_c5_g1	0.00	0.00	0.00	42.41	21.69	14.05	6.40	0.00	0.00	0.00	0.00	0.00	81.65	0.00	10.40	23.73	0.00	32.13	0.00	10.30	5.97	6.26	5.68	5.89	0.00	6.99	0.00	0.00	8.56	11.93
TRINITY_DN195883_c8_g1	0.00	0.00	0.00	0.00	0.00	0.00	0.00	0.00	0.00	0.00	0.00	0.00	0.00	0.00	0.00	0.00	0.00	29.03	0.00	0.00	0.00	0.00	0.00	0.00	0.00	0.00	0.00	0.00	0.00	0.00
TRINITY_DN195884_c0_g1	0.00	0.00	0.00	0.00	0.00	0.00	0.00	0.00	0.00	0.00	8.84	7.72	0.00	0.00	0.00	0.00	0.00	0.00	0.00	6.41	0.00	0.00	0.00	0.00	0.00	9.05	9.09	0.00	0.00	0.00
TRINITY_DN195884_c10_g1	0.00	0.00	0.00	0.00	0.00	0.00	0.00	0.00	0.00	0.00	0.00	0.00	0.00	0.00	0.00	0.00	0.00	0.00	0.00	0.00	0.00	0.00	0.00	0.00	0.00	0.00	0.00	0.00	0.00	12.29
TRINITY_DN195884_c11_g1	0.00	7.40	0.00	0.00	0.00	0.00	0.00	0.00	0.00	0.00	0.00	0.00	0.00	0.00	0.00	0.00	0.00	0.00	0.00	0.00	0.00	0.00	0.00	0.00	0.00	0.00	0.00	0.00	0.00	0.00
TRINITY_DN195884_c1_g1	6.44	0.00	0.00	0.00	5.99	0.00	0.00	0.00	0.00	6.02	0.00	0.00	0.00	13.73	0.00	0.00	0.00	0.00	0.00	0.00	0.00	0.00	0.00	0.00	0.00	0.00	0.00	0.00	0.00	0.00
TRINITY_DN195884_c1_g2	0.00	0.00	0.00	0.00	4.37	4.60	0.00	0.00	0.00	0.00	0.00	0.00	0.00	25.01	0.00	0.00	0.00	0.00	0.00	0.00	0.00	0.00	0.00	0.00	0.00	0.00	0.00	0.00	0.00	5.67
TRINITY_DN195884_c2_g1	5.12	2.23	12.07	0.00	8.28	5.02	2.25	0.00	0.00	0.00	0.00	0.00	1.93	11.37	0.00	1.83	5.89	0.00	0.00	0.00	0.00	0.00	0.00	0.00	0.00	0.00	0.00	0.00	0.00	0.00
TRINITY_DN195884_c3_g1	0.00	3.49	0.00	0.00	1.41	0.73	4.16	1.72	0.00	1.56	0.86	3.24	1.58	0.00	0.00	0.75	0.84	0.73	3.23	0.76	0.00	0.80	1.55	0.00	0.84	2.55	2.55	0.00	0.00	1.65
TRINITY_DN195884_c4_g1	16.53	11.18	0.00	19.84	23.78	20.04	6.31	8.59	0.00	12.55	0.00	5.37	21.88	4.34	0.00	20.32	0.00	11.85	0.00	0.00	0.00	38.15	0.00	0.00	0.00	6.00	0.00	8.66	19.01	10.51
TRINITY_DN195884_c4_g2	0.00	0.00	0.00	10.58	0.00	0.00	0.00	0.00	0.00	13.02	0.00	13.51	11.31	0.00	0.00	0.00	0.00	0.00	0.00	0.00	0.00	0.00	0.00	0.00	0.00	0.00	0.00	0.00	0.00	0.00
TRINITY_DN195884_c5_g1	0.00	0.00	0.00	3.06	0.00	6.05	20.92	8.73	6.45	3.94	9.00	31.52	3.30	0.00	0.00	3.09	0.00	0.00	4.11	10.27	3.86	8.10	0.00	0.00	0.00	0.00	20.53	0.00	0.00	7.76
TRINITY_DN195884_c5_g2	2.72	18.15	10.68	5.94	2.50	2.56	3.05	0.00	3.10	0.00	3.63	0.00	5.00	0.00	7.89	2.82	0.00	12.23	2.98	0.00	0.00	5.86	8.09	0.00	0.00	6.12	12.54	2.36	0.00	0.00
TRINITY_DN195884_c5_g3	0.00	0.00	0.00	0.00	0.00	0.00	10.87	0.00	0.00	0.00	0.00	11.37	9.80	0.00	0.00	0.00	0.00	0.00	10.76	0.00	0.00	0.00	0.00	0.00	0.00	0.00	0.00	0.00	0.00	0.00
TRINITY_DN195884_c5_g4	30.78	0.00	0.00	0.00	0.00	0.00	7.76	0.00	0.00	0.00	0.00	0.00	48.05	0.00	0.00	2.05	0.00	0.00	5.05	0.00	0.00	0.00	0.00	0.00	2.65	0.00	13.16	0.00	0.00	0.00
TRINITY_DN195884_c5_g5	0.00	2.20	0.00	0.49	0.94	0.00	4.24	3.01	0.00	1.00	4.34	3.90	1.85	0.77	0.82	1.76	0.81	1.22	1.79	0.50	0.75	3.55	0.75	0.48	0.54	1.63	1.36	1.22	2.31	2.95
TRINITY_DN195884_c5_g6	7.71	0.00	0.00	0.00	34.98	12.10	0.00	0.00	22.47	0.00	0.00	11.43	25.04	0.00	0.00	7.35	0.00	7.16	0.00	0.00	0.00	0.00	0.00	0.00	10.41	0.00	0.00	0.00	0.00	13.15
TRINITY_DN195884_c6_g1	57.81	201.41	31.55	161.67	158.16	183.89	148.57	110.75	37.26	55.34	65.56	177.69	155.19	34.42	39.97	137.12	87.99	109.52	73.39	160.70	47.57	130.95	51.91	44.82	60.57	80.88	60.46	40.92	0.00	73.51
TRINITY_DN195884_c7_g1	227.98	700.00	397.78	299.69	291.09	282.05	624.18	399.35	247.91	249.29	321.12	402.00	321.00	152.41	262.40	310.69	157.69	235.14	416.40	353.50	174.94	349.77	327.70	158.47	322.20	435.97	343.44	95.03	67.48	193.24
TRINITY_DN195884_c8_g1	0.00	0.00	0.00	0.00	0.00	0.00	0.00	40.54	0.00	12.76	14.28	13.24	0.00	0.00	0.00	0.00	0.00	0.00	0.00	0.00	0.00	12.60	0.00	0.00	0.00	0.00	0.00	10.88	0.00	0.00
TRINITY_DN195884_c9_g1	0.00	13.39	0.00	0.00	8.86	0.00	0.00	0.00	0.00	0.00	0.00	0.00	0.00	0.00	0.00	0.00	0.00	9.28	0.00	0.00	0.00	0.00	0.00	0.00	0.00	0.00	15.37	0.00	0.00	0.00
TRINITY_DN195885_c1_g1	2.97	21.71	1.09	16.47	20.40	6.77	10.11	11.59	10.24	13.66	10.44	11.96	6.27	0.00	0.00	2.98	1.12	1.93	1.09	2.03	1.05	4.30	0.00	1.01	5.70	6.86	5.75	1.95	0.00	9.96
TRINITY_DN195885_c1_g2	0.00	39.30	0.00	0.00	2.89	14.81	0.00	0.00	3.00	0.00	1.93	0.00	0.00	10.33	0.00	0.00	0.00	0.00	0.00	0.00	0.00	0.00	0.00	0.00	0.00	0.00	0.00	0.00	0.00	0.00
TRINITY_DN195885_c1_g3	12.33	25.94	5.15	19.97	27.71	12.37	11.98	9.06	12.44	9.14	7.52	9.61	0.70	4.15	1.32	4.11	3.26	3.37	3.50	1.83	3.31	3.02	2.37	1.69	1.78	5.77	10.57	2.45	1.54	1.78
TRINITY_DN195885_c1_g4	215.64	389.23	347.51	326.26	107.60	274.45	207.19	185.94	211.50	276.35	150.09	295.53	110.37	80.91	165.13	144.05	15.08	138.65	231.97	162.20	160.49	460.54	306.93	280.24	56.05	108.07	124.16	44.84	45.05	66.38
TRINITY_DN195885_c2_g1	0.00	0.00	0.00	0.00	0.00	0.00	0.00	0.00	0.00	0.00	0.00	11.34	9.31	0.00	0.00	0.00	0.00	0.00	0.00	0.00	0.00	0.00	0.00	0.00	0.00	0.00	0.00	0.00	0.00	0.00
TRINITY_DN195886_c0_g1	0.00	0.00	0.00	0.00	0.00	0.00	0.00	0.00	0.00	0.00	0.00	0.00	0.00	0.00	0.00	0.00	0.00	0.00	0.00	0.00	0.00	0.00	0.00	0.00	0.00	0.00	0.00	0.00	0.00	0.00
TRINITY_DN195886_c1_g1	0.00	0.00	0.00	0.00	0.00	0.00	5.55	0.00	0.00	5.28	36.39	0.00	0.00	0.00	0.00	0.00	5.28	0.00	16.40	0.00	0.00	0.00	0.00	0.00	0.00	0.00	0.00	0.00	0.00	0.00
TRINITY_DN195886_c2_g1	4.53	0.00	0.00	0.00	0.00	0.00	71.07	0.00	0.00	23.00	0.00	0.00	14.62	0.00	0.00	0.00	0.00	0.00	133.94	0.00	0.00	30.20	0.00	0.00	6.73	0.00	0.00	0.00	0.00	0.00
TRINITY_DN195886_c3_g1	0.00	0.00	0.00	0.00	0.00	0.00	0.00	0.00	0.00	0.00	0.00	0.00	0.00	0.00	0.00	0.00	0.00	0.00	0.00	0.00	0.00	32.66	0.00	12.10	10.83	0.00	0.00	0.00	0.00	0.00
TRINITY_DN195886_c4_g1	18.38	0.00	1.71	5.50	0.00	0.00	38.04	14.64	17.73	41.76	1.69	4.80	7.44	0.00	0.00	0.00	0.00	0.00	39.11	51.25	0.77	42.81	0.00	0.00	17.31	17.53	0.00	11.18	0.00	0.00
TRINITY_DN195886_c4_g2	0.00	0.00	0.00	0.00	4.11	0.00	0.00	0.00	0.00	0.00	0.00	0.00	0.00	0.00	0.00	0.00	5.85	0.00	6.06	4.94	0.00	0.00	5.37	0.00	0.00	0.00	0.00	0.00	0.00	0.00
TRINITY_DN195887_c0_g1	0.00	0.00	0.00	0.00	0.00	0.00	0.00	0.00	0.00	0.00	0.00	0.00	10.58	0.00	0.00	0.00	0.00	0.00	0.00	0.00	0.00	0.00	0.00	0.00	0.00	0.00	0.00	0.00	0.00	0.00
TRINITY_DN195887_c2_g1	0.00	16.26	0.00	31.63	8.36	4.07	0.00	0.00	0.00	0.00	0.00	0.00	10.52	0.00	0.00	7.40	0.00	27.96	10.04	17.45	0.00	0.00	0.00	0.00	0.00	0.00	0.00	0.00	0.00	10.73
TRINITY_DN195887_c3_g1	0.00	6.88	0.00	0.00	0.00	0.00	0.00	7.15	10.45	0.00	0.00	6.58	0.00	0.00	0.00	4.91	0.00	0.00	6.80	0.00	0.00	0.00	6.02	0.00	0.00	7.54	0.00	0.00	0.00	12.86
TRINITY_DN195887_c4_g1	0.00	12.29	0.00	6.73	5.51	8.92	4.75	1.04	34.02	1.89	0.00	36.51	26.81	0.00	0.00	9.08	39.62	16.13	6.63	12.81	0.00	1.93	0.00	0.91	0.00	0.00	5.02	0.00	0.00	10.36
TRINITY_DN195887_c4_g2	0.63	1.65	0.00	0.00	0.00	0.62	3.46	0.00	20.94	2.18	1.70	2.02	4.66	0.00	0.69	0.00	1.62	0.00	1.60	0.00	0.00	1.57	1.49	1.46	0.00	0.00	0.71	0.00	0.00	0.00
TRINITY_DN195887_c4_g3	0.00	0.00	0.00	0.00	1.70	0.88	0.00	1.05	4.23	0.95	2.10	3.95	0.00	0.00	0.00	0.91	1.02	0.88	0.00	0.00	0.00	0.00	0.00	0.00	0.00	0.00	3.12	0.00	1.67	1.01
TRINITY_DN195887_c4_g4	9.40	0.00	0.00	1.85	0.00	7.34	0.00	3.35	7.44	2.58	2.44	4.43	0.00	0.00	0.00	1.88	6.79	9.25	0.00	1.24	0.00	2.23	0.00	0.00	0.00	2.34	0.00	1.87	6.91	1.35
TRINITY_DN195887_c4_g5	0.00	0.00	0.00	0.00	0.00	0.00	9.46	0.00	0.00	9.06	0.00	0.00	7.50	0.00	0.00	0.00	0.00	6.70	0.00	0.00	0.00	0.00	0.00	0.00	0.00	0.00	0.00	0.00	0.00	0.00
TRINITY_DN195887_c4_g6	0.00	0.00	0.00	8.26	0.00	0.00	0.00	0.00	0.00	0.00	0.00	0.00	0.00	0.00	0.00	0.00	0.00	15.82	0.00	0.00	0.00	0.00	0.00	0.00	0.00	0.00	0.00	0.00	0.00	0.00
TRINITY_DN195887_c4_g7	0.00	0.00	0.00	0.00	0.00	0.00	0.00	0.00	0.00	0.00	0.00	0.00	0.00	0.00	0.00	0.00	0.00	0.00	0.00	6.41	0.00	0.00	0.00	0.00	0.00	0.00	0.00	0.00	0.00	0.00
TRINITY_DN195887_c4_g8	0.00	0.00	0.00	24.66	11.29	0.00	0.00	0.00	0.00	0.00	16.28	0.00	0.00	0.00	0.00	12.05	15.34	11.88	0.00	0.00	0.00	14.36	0.00	0.00	0.00	0.00	0.00	0.00	0.00	0.00
TRINITY_DN195887_c4_g9	0.00	0.00	0.00	4.29	0.00	0.00	0.00	0.00	0.00	0.00	0.00	11.35	0.00	0.00	0.00	0.00	0.00	0.00	0.00	0.00	0.00	0.00	0.00	0.00	0.00	0.00	0.00	0.00	0.00	0.00
TRINITY_DN195887_c5_g1	0.00	3.80	0.00	2.13	0.00	1.06	1.25	2.57	0.00	0.00	0.00	1.21	0.00	0.00	2.40	0.00	0.00	1.06	0.00	0.00	0.00	0.00	0.00	0.00	0.00	0.00	0.00	0.00	0.00	0.00
TRINITY_DN195887_c6_g1	15.35	0.00	0.00	0.00	0.00	0.00	0.00	0.00	0.00	0.00	0.00	0.00	0.00	0.00	8.66	0.00	5.04	0.00	0.00	0.00	0.00	5.17	0.00	0.00	0.00	0.00	0.00	0.00	0.00	0.00
TRINITY_DN195887_c7_g1	0.00	0.00	0.00	0.00	0.00	3.95	0.00	0.00	0.00	0.00	0.00	0.00	0.00	0.00	0.00	16.06	0.00	19.50	0.00	0.00	0.00	0.00	0.00	0.00	0.00	0.67	0.00	0.00	0.00	0.00
TRINITY_DN195887_c8_g1	0.00	0.00	0.00	0.00	0.00	0.00	0.00	0.00	0.00	0.00	0.00	0.00	0.00	0.00	0.00	0.00	0.00	12.72	0.00	0.00	0.00	0.00	0.00	0.00	0.00	0.00	0.00	0.00	0.00	0.00
TRINITY_DN195888_c1_g1	0.00	0.00	0.00	0.00	0.00	0.00	0.00	0.00	0.00	0.00	0.00	0.00	181.28	0.00	0.00	0.00	0.00	0.00	0.00	0.00	0.00	0.00	0.00	0.00	0.00	0.00	0.00	0.00	0.00	0.00
TRINITY_DN195888_c2_g1	0.00	0.00	0.00	0.00	0.00	0.00	6.87	0.00	5.23	0.00	22.73	6.58	0.00	0.00	0.00	0.00	6.57	0.00	0.00	0.00	0.00	0.00	6.02	0.00	0.00	0.00	0.00	0.00	0.00	0.00
TRINITY_DN195888_c3_g1	12.89	13.25	0.00	11.26	3.97	0.00	15.80	2.79	5.26	3.69	0.00	0.00	2.73	10.51	32.73	7.62	11.02	51.28	15.14	0.00	0.00	0.00	0.00	1.76	0.00	5.41	4.80	0.00	0.00	4.70
TRINITY_DN195888_c3_g2	0.00	19.95	0.00	12.33	25.76	5.58	41.22	10.09	7.81	6.43	0.00	0.00	5.24	0.00	0.00	0.00	5.31	14.15	0.00	0.00	0.00	0.00	2.95	0.00	0.00	0.00	0.00	0.00	0.00	0.00
TRINITY_DN195888_c3_g3	0.00	0.00	0.00	0.00	0.00	0.00	0.00	0.00	0.00	11.47	0.00	0.00	0.00	0.00	0.00	0.00	0.00	0.00	0.00	0.00	0.00	29.37	0.00	0.00	0.00	0.00	0.00	0.00	0.00	0.00
TRINITY_DN195888_c3_g4	0.00	0.00	0.00	0.00	0.00	0.00	0.00	0.00	0.00	14.54	0.00	0.00	0.00	12.73	0.00	0.00	0.00	0.00	0.00	0.00	0.00	0.00	0.00	0.00	0.00	18.83	0.00	0.00	0.00	0.00
TRINITY_DN195888_c3_g5	0.00	4.83	0.00	3.56	0.00	0.00	9.85	0.00	0.00	4.67	0.00	0.00	0.00	0.00	0.00	3.57	0.00	3.47	0.00	0.00	0.00	0.00	0.00	0.00	0.00	0.00	0.00	0.00	0.00	0.00
TRINITY_DN195888_c3_g6	0.00	0.00	0.00	0.00	0.00	0.00	0.00	10.04	0.00	0.00	0.00	0.00	0.00	0.00	16.42	0.00	0.00	0.00	0.00	0.00	0.00	0.00	0.00	0.00	0.00	0.00	0.00	29.98	0.00	0.00
TRINITY_DN195888_c3_g7	0.00	0.00	0.00	0.00	3.49	0.00	0.00	0.00	0.00	0.00	0.00	0.00	0.00	0.00	0.00	0.00	0.00	0.00	0.00	0.00	0.00	0.00	0.00	0.00	0.00	0.00	0.00	0.00	0.00	0.00
TRINITY_DN195888_c3_g8	0.00	0.00	0.00	0.00	0.00	0.00	0.00	14.61	0.00	0.00	0.00	0.00	0.00	0.00	0.00	0.00	0.00	0.00	0.00	0.00	0.00	0.00	0.00	0.00	0.00	0.00	0.00	0.00	0.00	0.00
TRINITY_DN195888_c4_g1	0.00	0.00	0.00	0.00	0.00	0.00	0.00	0.00	0.00	22.57	0.00	0.00	0.00	0.00	10.17	0.00	0.00	0.00	0.00	0.00	0.00	0.00	0.00	0.00	0.00	0.00	0.00	0.00	0.00	0.00
TRINITY_DN195889_c2_g2	2.41	16.84	0.00	5.49	9.77	13.59	14.10	52.70	4.61	2.13	9.21	6.96	3.65	3.83	0.00	5.64	3.60	0.00	8.67	18.72	0.84	2.57	2.49	2.02	1.81	26.45	4.69	1.57	5.18	3.07
TRINITY_DN195889_c2_g3	0.00	0.00	0.00	0.00	0.00	0.00	0.00	0.00	0.00	0.00	0.00	0.00	0.00	0.00	0.00	0.00	0.00	0.00	0.00	0.00	0.00	0.00	0.00	0.00	0.00	0.00	13.60	0.00	0.00	0.00
TRINITY_DN195889_c3_g1	4.62	0.00	0.00	0.00	0.00	0.00	0.00	0.00	0.00	0.00	0.00	0.00	0.00	0.00	0.00	0.00	0.00	0.00	0.00	0.00	0.00	0.00	0.00	0.00	0.00	13.97	0.00	4.74	0.00	0.00
TRINITY_DN195889_c4_g1	0.00	21.72	0.00	0.00	0.00	7.55	10.40	10.64	0.00	0.00	0.00	0.00	0.00	0.00	0.00	0.00	0.00	0.00	0.00	0.00	0.00	0.00	0.00	0.00	0.00	0.00	0.00	0.00	0.00	0.00
TRINITY_DN195889_c6_g1	0.00	0.00	0.00	0.00	8.96	0.00	0.00	0.00	0.00	0.00	0.00	0.00	0.00	0.00	0.00	0.00	0.00	0.00	0.00	0.00	0.00	0.00	0.00	0.00	0.00	0.00	0.00	0.00	0.00	0.00
TRINITY_DN195890_c0_g1	225.99	655.83	442.99	237.03	129.58	286.14	265.23	202.95	85.04	138.38	204.00	272.63	283.87	176.33	183.34	391.89	45.85	354.06	395.59	304.92	421.84	451.97	312.25	200.95	285.12	356.39	189.38	86.90	50.49	128.96
TRINITY_DN195890_c1_g2	31.11	635.71	34.60	194.41	128.09	179.01	141.49	194.31	37.45	41.76	63.72	138.02	219.33	9.41	33.22	280.62	27.89	181.22	253.99	157.94	318.32	336.60	258.96	96.68	169.25	293.97	139.42	20.39	0.00	90.66
TRINITY_DN195890_c2_g1	0.00	0.00	0.00	0.00	0.00	0.00	0.00	0.00	0.00	0.00	0.00	0.00	0.00	0.00	0.00	0.00	0.00	0.00	0.00	0.00	0.00	0.00	0.00	0.00	0.00	0.00	0.00	0.00	0.00	0.00
TRINITY_DN195891_c0_g1	0.00	15.48	0.00	0.00	10.38	0.00	0.00	0.00	0.00	0.00	0.00	0.00	24.21	0.00	0.00	0.00	14.26	0.00	0.00	0.00	0.00	0.00	0.00	0.00	0.00	0.00	0.00	0.00	0.00	14.41
TRINITY_DN195891_c1_g1	0.00	3.72	0.00	0.00	0.00	0.00	0.00	0.00	0.00	0.00	0.00	0.00	0.00	6.99	0.00	0.00	0.00	0.00	0.00	3.13	3.51	0.00	0.00	0.00	0.00	0.00	0.00	0.00	0.00	0.00
TRINITY_DN195891_c2_g1	5.53	0.00	3.35	0.00	2.93	3.18	3.59	31.67	1.39	5.17	20.44	3.60	3.18	0.00	0.00	22.81	0.00	0.00	0.00	0.00	0.00	0.00	0.00	0.00	0.00	0.00	2.01	0.00	0.00	0.00
TRINITY_DN195891_c3_g1	3.13	6.88	1.13	1.70	2.27	0.34	5.72	8.38	2.82	0.35	2.27	3.98	4.38	3.95	2.28	10.83	1.18	0.00	10.86	2.43	0.00	0.71	23.04	0.67	14.90	48.76	41.33	12.91	7.63	17.51
TRINITY_DN195891_c4_g1	0.00	0.00	0.00	0.00	0.00	0.00	0.00	0.00	10.86	0.00	0.00	0.00	0.00	0.00	0.00	0.00	15.01	21.01	0.00	0.00	0.00	0.00	0.00	0.00	0.00	0.00	0.00	25.63	0.00	0.00
TRINITY_DN195891_c5_g1	0.00	0.00	0.00	3.11	0.00	0.00	0.00	0.00	0.00	0.00	0.00	0.00	0.00	0.00	7.05	3.13	0.00	0.00	0.00	0.00	0.00	0.00	0.00	0.00	0.00	0.00	0.00	0.00	0.00	0.00
TRINITY_DN195891_c6_g1	0.00	0.00	0.00	0.00	0.00	0.00	0.00	0.00	6.76	0.00	0.00	0.00	0.00	0.00	0.00	0.00	0.00	6.23	0.00	0.00	0.00	0.00	0.00	8.48	0.00	0.00	0.00	0.00	0.00	0.00
TRINITY_DN195892_c0_g1	0.00	0.00	0.00	0.00	0.00	0.00	9.14	9.05	0.00	0.00	9.71	0.00	0.00	6.81	0.00	0.00	0.00	0.00	0.00	0.00	0.00	0.00	0.00	0.00	0.00	0.00	0.00	0.00	0.00	0.00
TRINITY_DN195892_c1_g1	6.62	9.35	0.00	0.00	6.15	0.00	12.46	9.96	6.94	0.00	0.00	14.20	0.00	0.00	0.00	0.00	0.00	33.34	0.00	0.00	0.00	0.00	0.00	0.00	0.00	0.00	0.00	0.00	0.00	0.00
TRINITY_DN195892_c1_g2	0.00	0.00	14.03	0.00	0.00	0.00	29.26	0.00	3.09	0.00	0.00	0.00	0.00	24.54	26.51	2.97	0.00	50.29	0.00	0.00	0.00	0.00	0.00	0.00	0.00	0.00	0.00	24.65	0.00	14.73
TRINITY_DN195892_c1_g3	18.50	0.00	0.00	0.00	0.00	0.00	32.23	0.00	0.00	8.48	0.00	0.00	6.97	0.00	0.00	0.00	0.00	0.00	6.36	0.00	0.00	0.00	0.00	0.00	9.47	0.00	0.00	0.00	0.00	0.00
TRINITY_DN195892_c1_g4	0.00	0.00	0.00	0.00	0.00	0.00	12.58	0.00	0.00	0.00	0.00	0.00	0.00	0.00	0.00	14.80	0.00	18.56	0.00	0.00	0.00	0.00	0.00	0.00	10.74	0.00	0.00	0.00	0.00	0.00
TRINITY_DN195892_c2_g1	92.32	204.61	45.59	21.65	88.51	75.17	149.08	202.95	99.68	113.03	28.01	88.72	75.97	282.71	0.00	0.00	67.76	18.53	54.55	214.65	25.21	124.31	24.80	39.89	38.28	130.36	15.04	16.90	28.44	16.73
TRINITY_DN195892_c2_g2	80.78	27.65	25.71	60.79	184.70	39.72	201.25	185.41	8.17	12.25	20.19	19.51	67.99	17.17	13.64	40.09	69.81	42.47	61.38	93.49	0.00	22.48	12.06	4.54	64.75	95.30	2.64	2.03	24.01	4.86
TRINITY_DN195892_c2_g3	6.62	74.77	0.00	120.23	30.76	48.12	118.07	191.18	0.00	59.47	0.00	177.23	0.00	8.33	0.00	143.64	0.00	0.00	18.02	105.01	0.00	68.06	0.00	17.43	9.69	119.18	10.57	0.00	0.00	34.65
TRINITY_DN195892_c4_g1	28.90	0.00	0.00	38.98	14.46	42.03	37.22	10.28	80.24	6.69	5.03	63.51	2.17	0.00	0.00	1.93	0.00	65.26	9.36	2.27	2.22	4.60	2.14	21.18	7.37	0.00	4.91	1.91	3.54	6.82
TRINITY_DN195893_c1_g1	0.00	0.00	0.00	0.00	0.00	0.00	0.00	14.19	5.19	0.00	0.00	6.53	0.00	0.00	0.00	0.00	0.00	0.00	0.00	5.48	0.00	0.00	0.00	0.00	0.00	14.95	7.56	0.00	4.48	6.38
TRINITY_DN195893_c2_g1	3.76	5.89	0.00	1.26	2.34	0.00	41.74	30.32	15.57	25.84	32.13	19.71	0.00	40.36	1.38	0.00	3.97	0.00	45.18	35.66	12.68	67.89	34.21	35.33	58.66	64.42	10.63	10.71	12.68	17.05
TRINITY_DN195893_c3_g1	0.00	0.00	0.00	0.00	1.32	0.00	0.99	0.00	1.75	1.70	0.00	9.34	0.00	0.00	0.00	0.00	0.00	0.00	7.84	88.14	11.58	123.38	5.09	5.35	4.89	27.52	19.63	27.75	0.00	27.67
TRINITY_DN195893_c3_g2	16.30	13.40	8.23	18.02	10.98	19.54	18.24	13.81	9.06	5.33	12.06	13.89	5.18	1.17	3.73	3.43	2.89	3.70	18.44	9.47	5.37	15.12	6.48	5.46	12.22	14.57	16.17	5.17	5.24	5.72
TRINITY_DN195893_c3_g3	0.00	0.00	0.00	3.94	0.00	0.00	5.48	0.00	4.18	0.00	0.00	0.00	0.00	0.00	0.00	0.00	0.00	0.00	5.40	8.86	5.08	0.00	4.79	0.00	0.00	5.78	41.19	0.00	0.00	5.08
TRINITY_DN195893_c3_g4	10.71	1.83	0.00	1.50	5.72	0.00	13.91	9.43	1.48	1.70	17.81	8.76	8.08	0.00	0.00	3.06	0.00	0.00	49.15	12.82	1.71	54.30	3.31	7.61	3.73	10.98	46.12	0.00	0.00	0.00
TRINITY_DN195894_c0_g1	0.00	0.00	0.00	0.00	0.00	0.00	0.00	0.00	0.00	4.55	0.00	0.00	0.00	0.00	0.00	0.00	0.00	0.00	9.45	0.00	0.00	0.00	0.00	0.00	0.00	0.00	0.00	0.00	0.00	0.00
TRINITY_DN195894_c10_g1	3.25	0.00	0.00	0.00	0.00	3.18	0.00	0.00	0.00	0.00	0.00	0.00	0.00	0.00	7.31	0.00	0.00	0.00	0.00	0.00	0.00	0.00	0.00	0.00	0.00	0.00	0.00	0.00	0.00	0.00
TRINITY_DN195894_c11_g1	24.18	48.97	0.00	0.00	0.00	0.00	0.00	0.00	0.00	0.00	0.00	0.00	12.83	0.00	0.00	0.00	0.00	11.59	0.00	0.00	0.00	0.00	0.00	0.00	0.00	0.00	0.00	0.00	0.00	0.00
TRINITY_DN195894_c12_g1	0.00	0.00	0.00	0.00	3.34	0.00	0.00	0.00	0.00	0.00	0.00	0.00	0.00	0.00	0.00	0.00	0.00	0.00	0.00	0.00	0.00	0.00	0.00	0.00	0.00	0.00	0.00	0.00	0.00	4.56
TRINITY_DN195894_c2_g1	14.37	0.00	0.00	4.80	0.00	9.40	0.00	0.00	0.00	0.00	0.00	0.00	5.16	5.11	5.43	0.00	0.00	0.00	0.00	5.37	0.00	0.00	0.00	0.00	0.00	0.00	0.00	0.00	0.00	0.00
TRINITY_DN195894_c3_g1	0.00	0.00	0.00	7.64	0.00	3.85	10.75	5.54	0.00	0.00	0.00	0.00	0.00	0.00	0.00	3.82	0.00	0.00	0.00	0.00	0.00	5.31	0.00	0.00	0.00	0.00	5.84	0.00	0.00	4.92
TRINITY_DN195894_c4_g1	0.00	10.07	0.00	0.00	0.00	0.00	0.00	0.00	0.00	0.00	0.00	9.51	15.43	0.00	16.26	0.00	0.00	0.00	0.00	0.00	0.00	0.00	0.00	0.00	0.00	0.00	0.00	0.00	0.00	0.00
TRINITY_DN195894_c5_g1	0.00	4.02	0.00	0.00	0.00	16.14	0.00	0.00	0.00	0.00	0.00	0.00	0.00	0.00	0.00	0.00	3.95	7.16	0.00	0.00	0.00	0.00	0.00	0.00	0.00	2.03	0.00	0.00	0.00	0.00
TRINITY_DN195894_c6_g1	8.90	0.00	0.00	17.27	26.32	0.00	12.35	0.00	0.00	0.00	12.81	12.24	0.00	0.00	10.74	0.00	37.98	12.15	0.00	0.00	0.00	0.00	0.00	0.00	0.00	0.00	0.00	0.00	0.00	0.00
TRINITY_DN195894_c6_g2	0.00	0.59	2.31	1.18	1.02	1.04	0.58	0.59	3.47	5.40	0.00	2.25	0.00	0.55	0.58	0.53	1.75	2.07	1.12	0.53	0.54	3.30	3.77	1.04	0.58	0.00	0.00	0.00	0.00	0.00
TRINITY_DN195894_c6_g3	0.00	0.00	0.00	0.00	0.00	0.00	0.00	0.00	0.00	0.00	0.00	2.37	0.00	0.00	0.00	11.15	0.00	0.00	0.00	0.00	0.00	4.79	0.00	0.00	0.00	0.00	5.12	0.00	0.00	0.00
TRINITY_DN195894_c6_g4	0.00	0.00	0.00	0.00	0.00	0.00	0.00	0.00	0.00	0.00	0.00	11.02	0.00	0.00	0.00	0.00	0.00	0.00	0.00	0.00	0.00	0.00	0.00	0.00	0.00	0.00	26.88	0.00	0.00	21.71
TRINITY_DN195894_c7_g1	0.00	1.86	2.53	2.21	0.00	0.00	0.00	0.00	0.00	0.00	0.00	5.75	0.00	1.51	0.00	4.48	2.76	5.62	0.00	0.00	0.00	0.00	0.00	0.00	0.00	0.00	0.00	0.00	2.06	0.00
TRINITY_DN195894_c7_g2	0.00	0.00	0.00	0.00	9.26	0.00	0.00	0.00	0.00	0.00	0.00	0.00	0.00	0.00	0.00	0.00	0.00	19.24	0.00	0.00	0.00	0.00	0.00	0.00	0.00	0.00	0.00	0.00	0.00	0.00
TRINITY_DN195894_c7_g3	0.00	14.25	0.00	0.00	0.00	0.00	0.00	0.00	30.94	0.00	0.00	0.00	0.00	0.00	0.00	0.00	0.00	0.00	0.00	0.00	0.00	0.00	0.00	0.00	0.00	0.00	16.35	0.00	0.00	0.00
TRINITY_DN195894_c7_g4	0.00	0.00	0.00	0.00	0.00	0.00	7.99	8.26	0.00	0.00	0.00	23.17	0.00	0.00	0.00	0.00	0.00	0.00	0.00	0.00	0.00	0.00	0.00	0.00	0.00	9.05	0.00	0.00	0.00	0.00
TRINITY_DN195894_c7_g5	3.04	12.78	0.00	3.01	0.00	5.94	0.00	4.27	0.00	7.71	0.00	0.00	6.47	0.00	0.00	9.00	0.00	0.00	0.00	0.00	0.00	0.00	0.00	0.00	0.00	0.00	0.00	0.00	0.00	0.00
TRINITY_DN195894_c7_g6	6.25	0.00	7.18	0.00	0.00	0.00	0.00	0.00	0.00	0.00	0.00	0.00	0.00	0.00	3.51	3.12	0.00	3.03	4.15	0.00	0.00	0.00	0.00	0.00	0.00	0.00	0.00	0.00	0.00	0.00
TRINITY_DN195894_c7_g7	0.00	0.00	0.00	0.00	0.00	2.21	0.00	0.00	0.00	0.00	3.07	0.00	2.40	0.00	0.00	0.00	2.79	0.00	0.00	0.00	0.00	0.00	0.00	0.00	0.00	0.00	0.00	0.00	6.23	0.00
TRINITY_DN195894_c7_g8	0.00	0.00	0.00	0.00	0.00	7.70	0.00	0.00	0.00	0.00	0.00	0.00	0.00	0.00	0.00	0.00	0.00	0.00	0.00	0.00	0.00	0.00	0.00	0.00	0.00	0.00	0.00	0.00	0.00	0.00
TRINITY_DN195894_c8_g1	0.00	11.81	0.00	0.00	0.00	0.00	0.00	0.00	0.00	0.00	0.00	0.00	0.00	0.00	0.00	0.00	0.00	0.00	3.95	3.30	0.00	0.00	0.00	0.00	0.00	4.10	0.00	0.00	0.00	0.00
TRINITY_DN195894_c9_g1	0.00	0.00	0.00	1.43	0.00	0.00	3.47	0.00	0.00	1.61	0.00	3.32	0.00	0.00	0.00	0.00	0.00	1.42	0.00	0.00	0.00	0.00	0.00	0.00	0.00	0.00	3.54	1.44	0.00	0.00
TRINITY_DN195895_c0_g1	0.00	14.09	0.00	5.06	4.70	0.00	0.00	0.00	0.00	0.00	0.00	0.00	0.00	0.00	0.00	0.00	0.00	0.00	0.00	0.00	0.00	0.00	0.00	0.00	0.00	0.00	0.00	0.00	0.00	0.00
TRINITY_DN195895_c1_g1	0.00	0.00	0.00	0.00	3.88	2.03	6.27	2.71	0.00	0.00	0.00	0.00	4.40	0.00	0.00	6.30	0.00	0.00	1.44	0.00	0.00	0.00	2.34	0.00	1.51	6.68	1.86	0.00	0.00	0.00
TRINITY_DN195895_c1_g2	0.00	4.21	0.00	0.00	2.76	0.00	7.97	0.00	0.00	8.12	0.00	0.00	0.00	0.00	0.00	2.96	0.00	2.87	0.00	0.00	0.00	0.00	0.00	0.00	0.00	0.00	4.51	5.97	0.00	0.00
TRINITY_DN195895_c2_g1	10.19	39.54	7.07	60.14	57.22	53.69	4.16	32.81	28.60	25.80	25.04	113.61	87.31	44.70	15.65	65.55	45.23	141.65	56.14	143.06	42.84	158.62	78.04	263.61	521.11	460.04	205.75	218.33	319.19	1143.10
TRINITY_DN195895_c2_g2	0.00	0.00	0.00	0.00	0.00	0.00	0.00	0.00	0.00	0.00	0.00	0.00	0.00	0.00	0.00	0.00	0.00	0.00	0.00	0.00	0.00	0.00	0.00	0.00	0.00	0.00	0.00	0.00	3.41	19.06
TRINITY_DN195895_c3_g1	0.00	0.00	0.00	0.00	0.00	0.00	0.00	0.00	0.00	0.00	0.00	0.00	0.00	0.00	0.00	0.00	0.00	9.69	0.00	0.00	0.00	0.00	6.11	0.00	0.00	0.00	0.00	0.00	0.00	6.53
TRINITY_DN195896_c0_g1	34.40	4.34	0.00	6.00	0.46	5.85	26.20	3.50	41.11	16.57	0.00	32.80	2.41	0.00	0.00	0.00	0.00	0.00	2.47	42.02	3.09	0.81	0.00	0.76	0.00	144.89	0.00	28.24	0.00	162.47
TRINITY_DN195896_c0_g2	0.00	0.00	0.00	0.00	0.00	0.00	14.85	0.00	11.54	0.00	0.00	29.59	0.00	0.00	0.00	0.00	0.00	0.00	0.00	0.00	0.00	0.00	0.00	0.00	0.00	0.00	0.00	0.00	0.00	0.00
TRINITY_DN195896_c1_g1	0.00	0.00	18.84	1.05	4.95	17.40	2.45	0.00	0.00	4.78	1.27	32.57	0.00	0.00	0.00	0.00	0.00	0.00	5.40	4.09	41.57	47.37	0.00	40.26	6.96	16.31	14.79	8.18	2.96	2.21
TRINITY_DN195896_c1_g2	0.00	0.00	0.00	0.00	0.00	0.00	6.18	0.00	0.00	0.00	0.00	0.00	0.00	0.00	0.00	0.00	0.00	0.00	3.02	0.00	0.00	8.91	2.73	3.63	0.00	3.10	3.18	0.00	0.00	0.00
TRINITY_DN195896_c2_g1	0.00	0.00	0.00	8.88	0.00	0.00	58.40	142.84	1096.91	0.00	12.70	208.04	0.00	0.00	0.00	0.00	0.00	0.00	0.00	0.00	0.00	22.43	0.00	0.00	12.22	42.67	0.00	0.00	16.33	22.83
TRINITY_DN195897_c0_g1	0.00	2.21	2.02	0.00	0.00	0.00	0.00	2.29	0.00	0.00	2.32	4.23	0.00	0.00	0.00	1.81	0.00	1.75	0.00	0.00	0.00	0.00	0.00	0.00	0.00	0.00	0.00	0.00	0.00	0.00
TRINITY_DN195897_c1_g1	0.00	0.00	0.00	0.00	0.00	0.00	0.00	0.00	0.00	0.00	0.00	0.00	0.00	0.00	0.00	4.70	0.00	0.00	0.00	0.00	0.00	0.00	0.00	0.00	0.00	0.00	0.00	0.00	0.00	0.00
TRINITY_DN195897_c1_g2	2.36	0.00	0.00	0.00	0.00	0.00	0.00	0.00	0.00	0.00	3.22	5.75	0.00	54.89	15.78	19.36	0.00	9.15	0.00	0.00	0.00	0.00	30.76	0.00	0.00	0.00	0.00	0.00	0.00	0.00
TRINITY_DN195897_c1_g3	0.00	0.00	0.00	10.44	0.00	0.00	0.00	0.00	0.00	0.00	7.99	0.00	0.00	0.00	0.00	10.34	0.00	25.16	0.00	0.00	0.00	0.00	0.00	0.00	0.00	0.00	0.00	0.00	0.00	0.00
TRINITY_DN195897_c1_g4	1.85	0.69	0.00	0.00	0.58	1.20	2.02	0.00	0.00	0.63	0.00	0.66	0.65	7.00	6.75	1.85	1.36	38.01	0.00	0.00	0.00	0.00	0.00	0.00	0.00	0.00	0.00	0.00	0.00	0.00
TRINITY_DN195897_c2_g1	3.05	15.50	6.38	31.31	9.11	10.56	24.28	60.09	38.47	73.11	9.91	16.67	26.04	3.61	29.99	47.47	10.42	87.56	0.00	3.46	0.00	0.00	0.90	5.71	0.00	0.00	0.00	0.00	0.00	0.00
TRINITY_DN195897_c2_g2	0.00	0.00	0.00	0.00	0.00	0.00	0.00	0.00	0.00	0.00	14.41	0.00	0.00	0.00	0.00	10.22	0.00	0.00	0.00	0.00	0.00	0.00	0.00	0.00	0.00	0.00	0.00	0.00	0.00	0.00
TRINITY_DN195898_c0_g1	0.00	0.00	0.00	4.05	0.00	0.00	0.00	0.00	0.00	0.00	0.00	0.00	0.00	0.00	0.00	136.55	0.00	0.00	0.00	0.00	0.00	0.00	0.00	0.00	0.00	0.00	0.00	0.00	0.00	0.00
TRINITY_DN195898_c1_g1	164.64	326.02	254.18	142.48	174.40	246.14	101.13	63.13	46.99	39.93	44.58	51.23	190.75	91.22	132.71	94.56	83.83	83.24	35.22	24.47	17.53	76.77	58.84	25.54	28.59	75.70	32.51	18.29	31.39	31.66
TRINITY_DN195898_c2_g1	0.00	0.00	0.95	0.00	0.00	11.87	0.00	0.00	11.91	0.00	0.00	15.26	0.00	0.00	0.00	22.03	0.00	42.34	0.00	0.00	0.00	0.00	0.00	0.00	0.00	0.00	0.00	0.00	0.00	0.00
TRINITY_DN195898_c3_g1	0.00	0.00	0.00	2.71	0.00	2.68	0.00	0.00	0.00	0.00	0.00	0.00	0.00	0.00	0.00	0.00	0.00	0.00	0.00	0.00	0.00	0.00	0.00	0.00	0.00	0.00	0.00	0.00	0.00	3.08
TRINITY_DN195898_c4_g1	0.00	0.00	28.53	12.10	0.00	20.88	8.31	0.00	6.33	0.00	0.00	40.28	0.00	38.45	41.02	23.87	0.00	29.07	8.24	0.00	0.00	8.12	0.00	7.89	0.00	0.00	9.52	6.21	0.00	7.87
TRINITY_DN195899_c1_g1	0.00	0.00	59.91	1.68	0.00	21.88	0.00	6.35	19.83	13.37	8.57	3.92	0.00	0.00	24.32	0.00	0.00	22.97	0.00	0.00	1.91	0.00	0.00	0.00	0.00	12.32	2.10	0.00	0.00	0.00
TRINITY_DN195899_c2_g1	56.08	119.33	40.09	25.39	17.78	34.26	27.85	9.09	14.45	12.19	10.62	12.32	40.14	10.03	82.22	58.56	20.24	58.22	60.07	44.47	18.22	55.66	60.08	66.52	30.67	40.39	31.08	23.72	9.26	21.24
TRINITY_DN195899_c3_g1	0.00	0.00	0.00	0.00	0.00	0.00	0.00	1.18	0.00	0.00	0.58	2.79	0.00	0.54	0.00	0.00	0.00	0.00	0.00	0.00	0.00	0.00	1.07	1.03	0.58	2.33	0.00	0.00	0.00	2.86
TRINITY_DN195899_c5_g1	0.00	0.00	0.00	0.00	0.00	0.00	11.16	0.00	0.00	0.00	0.00	0.00	0.00	0.00	0.00	0.00	0.00	40.37	0.00	0.00	0.00	0.00	0.00	0.00	11.73	0.00	0.00	0.00	0.00	10.86
TRINITY_DN1958_c0_g1	0.00	0.00	0.00	0.00	0.00	0.00	0.00	0.00	0.00	0.00	0.00	0.00	0.00	0.00	0.00	0.00	0.00	0.00	0.00	0.00	0.00	0.00	0.00	0.00	0.00	4.88	9.97	0.00	0.00	0.00
TRINITY_DN195901_c0_g1	0.00	1.94	0.00	0.00	1.51	1.57	0.00	2.00	0.00	0.00	0.00	0.00	0.00	0.00	0.00	1.61	1.91	3.13	0.00	0.00	0.00	0.00	0.00	0.00	0.00	0.00	0.00	0.00	0.00	1.87
TRINITY_DN195901_c0_g2	0.00	0.00	0.00	0.00	0.00	0.00	0.00	0.00	31.90	0.00	0.00	0.00	0.00	0.00	0.00	0.00	0.00	0.00	0.00	0.00	0.00	0.00	0.00	0.00	0.00	0.00	0.00	0.00	0.00	0.00
TRINITY_DN195901_c11_g1	0.00	0.00	0.00	5.22	4.84	0.00	0.00	7.51	0.00	0.00	0.00	0.00	0.00	0.00	0.00	0.00	0.00	0.00	0.00	0.00	0.00	7.09	0.00	0.00	0.00	0.00	0.00	0.00	0.00	0.00
TRINITY_DN195901_c12_g1	0.00	0.00	0.00	0.00	9.36	0.00	0.00	0.00	0.00	0.00	0.00	0.00	0.00	0.00	0.00	9.99	0.00	0.00	0.00	0.00	0.00	0.00	0.00	0.00	0.00	0.00	0.00	0.00	0.00	0.00
TRINITY_DN195901_c1_g1	0.00	7.46	0.00	0.00	0.00	0.00	7.40	7.67	0.00	0.00	0.00	14.23	0.00	0.00	0.00	0.00	0.00	0.00	0.00	0.00	0.00	0.00	0.00	0.00	0.00	0.00	0.00	0.00	0.00	0.00
TRINITY_DN195901_c2_g1	0.00	0.00	0.00	0.00	0.00	0.00	0.00	0.00	0.00	0.00	0.00	0.00	0.00	0.00	0.00	0.00	0.00	6.18	0.00	0.00	0.00	0.00	7.76	0.00	0.00	0.00	0.00	0.00	0.00	0.00
TRINITY_DN195901_c4_g1	0.00	0.00	0.00	0.00	0.00	0.00	4.07	0.00	2.34	3.80	1.41	3.93	0.00	0.00	0.00	0.00	0.00	0.00	1.32	0.00	0.00	0.00	1.24	0.00	1.38	0.00	0.00	0.00	0.00	2.65
TRINITY_DN195901_c5_g1	0.00	0.00	0.00	0.00	0.00	0.00	0.00	0.00	0.00	0.00	0.00	4.01	0.00	0.00	0.00	3.13	0.00	0.00	0.00	0.00	0.00	0.00	0.00	0.00	0.00	4.35	0.00	0.00	0.00	0.00
TRINITY_DN195901_c6_g1	5.29	0.00	0.00	0.00	0.00	0.00	0.00	5.25	51.57	0.00	2.67	14.47	0.00	0.00	0.00	0.00	0.00	3.93	0.00	0.00	0.00	0.00	0.00	0.00	2.61	10.55	7.82	0.00	2.42	8.28
TRINITY_DN195901_c6_g2	0.00	0.00	0.00	3.45	0.00	0.00	4.30	0.00	0.00	0.00	0.00	0.00	0.00	0.00	0.00	0.00	0.00	0.00	0.00	0.00	0.00	0.00	0.00	0.00	0.00	2.16	0.00	0.00	0.00	0.00
TRINITY_DN195901_c7_g1	0.00	1.22	0.00	1.03	3.93	3.08	2.40	0.00	0.99	1.12	1.24	2.32	0.00	4.36	0.00	2.11	1.20	2.05	2.33	0.00	0.00	0.00	1.10	5.36	0.00	1.22	3.68	0.00	0.97	0.00
TRINITY_DN195901_c8_g1	0.00	0.00	1.72	1.51	2.89	6.03	11.11	5.72	5.99	13.78	7.71	8.85	1.64	6.45	0.00	1.55	1.82	6.01	0.00	0.00	18.97	10.63	8.37	0.00	11.33	16.83	7.57	6.11	4.26	8.91
TRINITY_DN195901_c8_g2	0.00	0.00	0.00	0.00	0.00	0.00	7.63	7.90	0.00	0.00	0.00	0.00	0.00	0.00	0.00	0.00	0.00	0.00	0.00	0.00	0.00	0.00	0.00	0.00	8.17	8.55	8.61	0.00	32.78	0.00
TRINITY_DN195901_c8_g3	0.00	0.00	0.00	7.04	1.86	2.06	13.89	7.73	27.62	0.00	0.00	20.95	8.70	0.00	4.43	4.69	2.58	0.00	9.93	0.00	0.00	8.55	18.74	2.36	2.56	10.02	2.56	0.00	0.00	0.00
TRINITY_DN195901_c9_g1	0.00	0.00	0.00	6.24	4.94	9.38	14.17	1.76	0.85	5.32	5.83	30.36	13.05	6.62	1.32	1.83	7.88	3.41	38.45	12.92	0.00	67.72	24.80	43.55	100.88	55.21	59.45	13.32	2.65	30.54
TRINITY_DN195901_c9_g2	0.00	0.00	0.00	4.17	0.00	0.78	0.00	2.78	0.00	0.00	0.00	0.00	0.00	0.00	3.40	6.36	0.00	0.00	0.00	6.83	2.49	33.51	0.00	0.00	2.76	10.78	46.86	2.11	0.00	0.00
TRINITY_DN195902_c1_g1	0.00	0.00	0.00	0.00	0.00	0.00	0.00	0.00	0.00	0.00	0.00	0.00	0.00	0.00	0.00	0.00	0.00	4.56	0.00	0.00	0.00	0.00	0.00	0.00	0.00	0.00	0.00	0.00	0.00	0.00
TRINITY_DN195902_c2_g1	0.00	4.11	0.00	0.00	3.12	0.00	0.00	0.00	0.00	0.00	0.00	0.00	0.00	0.00	0.00	3.44	0.00	0.00	0.00	0.00	0.00	0.00	3.73	3.75	0.00	0.00	0.00	0.00	0.00	0.00
TRINITY_DN195902_c3_g1	5.95	5.18	1.46	3.45	5.92	3.28	7.27	11.17	3.86	4.06	10.60	4.98	37.32	17.75	4.35	5.83	5.40	9.01	4.98	7.98	0.00	3.45	1.36	1.30	2.22	1.48	1.49	1.42	6.60	3.61
TRINITY_DN195902_c4_g1	0.00	0.00	0.00	0.00	0.00	0.00	0.00	0.00	0.00	0.00	0.00	0.00	0.00	0.00	0.00	0.00	0.00	0.00	0.00	0.00	0.00	0.00	13.80	0.00	0.00	0.00	0.00	0.00	0.00	0.00
TRINITY_DN195902_c8_g1	0.00	0.00	0.00	0.00	0.00	0.00	0.00	0.00	0.00	0.00	0.00	0.00	0.00	0.00	0.00	0.00	0.00	0.00	0.00	0.00	0.00	0.00	0.00	0.00	0.00	0.00	0.00	0.00	0.00	0.00
TRINITY_DN195903_c0_g1	0.00	0.00	0.00	0.00	0.00	0.00	0.00	0.00	0.00	0.00	0.00	0.00	0.00	0.00	0.00	0.00	0.00	0.00	19.26	0.00	9.38	0.00	0.00	0.00	0.00	0.00	0.00	0.00	0.00	0.00
TRINITY_DN195903_c1_g1	228.97	290.94	242.63	52.63	237.80	289.99	131.16	142.94	165.51	159.92	105.59	200.20	19.12	12.57	48.97	28.10	13.24	25.89	38.23	23.03	23.35	57.62	27.10	23.63	18.87	12.32	12.45	10.25	8.51	7.16
TRINITY_DN195903_c1_g2	7.40	0.00	0.00	0.00	6.87	0.00	0.00	0.00	0.00	9.61	0.00	2.42	0.00	0.00	0.00	0.00	0.00	0.00	0.00	8.07	0.00	0.00	0.00	0.00	0.00	0.00	0.00	0.00	0.00	0.00
TRINITY_DN195903_c2_g1	0.00	0.00	0.00	0.00	0.00	0.00	0.00	19.20	0.00	0.00	0.00	0.00	0.00	0.00	0.00	0.00	0.00	0.00	0.00	5.17	0.00	0.00	0.00	0.00	0.00	18.61	0.00	0.00	0.00	0.00
TRINITY_DN195903_c3_g1	0.00	0.00	0.00	0.00	0.00	0.00	0.00	0.00	0.00	0.00	0.00	0.00	0.00	0.00	9.75	0.00	0.00	8.24	0.00	0.00	0.00	0.00	0.00	0.00	0.00	0.00	0.00	0.00	0.00	0.00
TRINITY_DN195904_c0_g1	0.00	0.00	0.00	14.61	24.50	0.00	6.97	12.21	0.00	18.14	22.39	0.00	0.00	0.00	0.00	9.68	6.48	0.00	6.70	18.88	0.00	6.63	11.86	12.55	7.24	33.30	31.69	8.59	11.55	0.00
TRINITY_DN195904_c0_g2	2.93	7.67	3.35	0.00	5.45	2.86	15.69	12.26	3.03	0.00	0.00	0.00	6.23	12.38	0.00	0.00	0.00	0.00	7.69	12.89	0.00	0.00	0.00	0.00	0.00	15.92	12.25	0.00	0.00	0.00
TRINITY_DN195904_c1_g1	0.00	0.00	0.00	0.00	0.00	0.00	0.00	0.00	0.00	0.00	0.00	0.00	0.00	0.00	0.00	0.00	0.00	11.88	0.00	0.00	0.00	0.00	0.00	0.00	0.00	0.00	0.00	0.00	0.00	0.00
TRINITY_DN195904_c1_g2	3.92	46.05	4.41	15.43	16.02	21.07	12.26	10.12	13.65	2.28	7.71	34.88	4.16	0.00	0.00	1.96	2.38	11.43	2.39	0.00	0.00	14.10	10.94	17.31	0.00	0.00	2.51	1.95	14.41	13.93
TRINITY_DN195904_c1_g3	0.00	3.66	0.00	2.77	15.71	16.46	7.49	0.00	5.80	14.04	8.00	21.13	0.00	8.90	0.00	11.21	0.00	0.00	0.00	6.17	0.00	7.22	0.00	0.00	0.00	3.79	3.88	0.00	2.57	0.00
TRINITY_DN195904_c2_g1	0.00	9.43	0.00	0.00	6.21	0.00	0.00	0.00	0.00	0.00	0.00	0.00	0.00	0.00	0.00	0.00	0.00	0.00	0.00	0.00	0.00	0.00	0.00	0.00	0.00	0.00	0.00	0.00	6.13	0.00
TRINITY_DN195904_c3_g1	0.00	0.00	0.00	0.00	0.00	0.00	0.00	0.00	0.00	0.00	0.00	0.00	0.00	0.00	0.00	0.00	0.00	0.00	0.00	0.00	0.00	0.00	0.00	0.00	0.00	0.00	0.00	0.00	0.00	0.00
TRINITY_DN195905_c1_g1	0.00	50.52	0.00	129.19	0.00	0.00	0.00	0.00	0.00	0.00	0.00	0.00	0.00	0.00	0.00	0.00	0.00	0.00	0.00	0.00	0.00	0.00	0.00	0.00	0.00	0.00	0.00	0.00	0.00	0.00
TRINITY_DN195905_c3_g1	0.00	14.13	0.00	0.00	0.00	6.78	4.40	0.00	0.00	0.00	3.50	0.00	2.66	38.38	0.00	1.93	0.00	0.00	6.42	11.54	0.00	0.00	0.00	0.00	2.25	24.48	2.46	2.52	0.00	0.00
TRINITY_DN195905_c4_g1	0.00	0.00	0.00	0.00	0.00	0.00	13.17	0.00	0.00	6.29	7.25	0.00	0.00	0.00	0.00	0.00	0.00	0.00	13.01	0.00	0.00	44.19	0.00	0.00	7.03	0.00	0.00	37.19	0.00	0.00
TRINITY_DN195905_c4_g2	0.00	0.00	0.00	2.87	4.22	0.00	35.92	0.00	0.00	0.00	0.00	0.00	23.94	0.00	0.00	0.00	0.00	0.00	230.64	0.00	0.00	84.08	27.89	0.00	80.94	0.00	0.00	100.46	0.00	0.00
TRINITY_DN195906_c1_g1	204.18	391.27	340.63	563.66	305.18	502.58	420.66	315.81	215.07	323.39	333.97	372.92	115.80	40.02	61.79	169.22	49.37	119.60	295.92	316.00	180.43	1112.86	310.10	150.20	310.14	321.03	216.90	169.74	113.01	167.06
TRINITY_DN195906_c1_g2	0.00	54.11	0.00	68.51	53.75	57.03	88.90	51.62	49.07	24.34	41.09	63.00	0.00	10.30	0.00	19.12	0.00	0.00	37.56	81.55	0.00	471.19	68.55	12.61	65.76	31.26	31.05	20.51	0.00	25.05
TRINITY_DN195906_c5_g1	0.00	0.00	0.00	0.00	0.00	5.80	0.00	0.00	0.00	0.00	0.00	0.00	0.00	0.00	0.00	0.00	0.00	0.00	0.00	0.00	0.00	0.00	0.00	0.00	0.00	0.00	0.00	0.00	0.00	0.00
TRINITY_DN195907_c0_g1	6.11	0.00	0.00	0.00	0.00	0.00	0.00	0.00	0.00	0.00	0.00	0.00	2.54	0.00	0.00	0.00	0.00	0.00	8.37	0.00	0.00	0.00	7.44	0.00	0.00	0.00	0.00	0.00	0.00	0.00
TRINITY_DN195907_c10_g1	0.00	0.00	0.00	0.00	0.00	0.00	0.00	0.00	0.00	0.00	0.00	9.35	0.00	0.00	0.00	0.00	0.00	0.00	0.00	0.00	0.00	0.00	0.00	0.00	0.00	11.22	0.00	0.00	0.00	9.15
TRINITY_DN195907_c11_g1	7.19	10.16	0.00	0.00	0.00	0.00	0.00	0.00	0.00	0.00	0.00	0.00	0.00	0.00	0.00	0.00	0.00	0.00	0.00	0.00	0.00	0.00	0.00	0.00	0.00	0.00	0.00	0.00	0.00	0.00
TRINITY_DN195907_c12_g1	0.00	15.98	0.00	11.75	0.00	0.00	0.00	0.00	0.00	0.00	0.00	0.00	0.00	0.00	0.00	0.00	0.00	0.00	0.00	0.00	0.00	0.00	0.00	0.00	0.00	0.00	0.00	0.00	0.00	0.00
TRINITY_DN195907_c13_g1	0.00	0.00	0.00	0.00	0.00	0.00	0.00	0.00	0.00	5.01	0.00	0.00	0.00	0.00	0.00	0.00	0.00	3.69	0.00	0.00	0.00	0.00	0.00	0.00	0.00	0.00	0.00	0.00	0.00	0.00
TRINITY_DN195907_c1_g1	0.00	6.27	0.00	0.00	0.00	0.00	0.00	6.58	0.00	14.54	0.00	6.01	0.00	0.00	0.00	0.00	0.00	0.00	0.00	0.00	0.00	0.00	0.00	0.00	0.00	0.00	0.00	0.00	0.00	0.00
TRINITY_DN195907_c2_g1	0.00	15.48	0.00	0.00	0.00	11.04	0.00	0.00	0.00	0.00	0.00	0.00	0.00	0.00	0.00	11.08	0.00	0.00	0.00	0.00	0.00	0.00	0.00	0.00	0.00	0.00	0.00	0.00	0.00	0.00
TRINITY_DN195907_c2_g2	0.00	0.00	0.00	0.00	12.99	0.00	0.00	0.00	0.00	0.00	0.00	0.00	0.00	0.00	0.00	0.00	9.28	6.76	0.00	0.00	0.00	0.00	0.00	0.00	0.00	0.00	0.00	0.00	0.00	0.00
TRINITY_DN195907_c3_g1	0.00	0.00	0.00	0.00	0.00	0.00	0.00	0.00	0.00	0.00	0.00	0.00	0.00	0.00	16.65	4.87	0.00	0.00	0.00	0.00	0.00	0.00	0.00	0.00	0.00	0.00	0.00	0.00	0.00	0.00
TRINITY_DN195907_c4_g1	24.18	0.00	0.00	0.00	0.00	0.00	0.00	0.00	0.00	0.00	0.00	0.00	0.00	25.47	0.00	0.00	0.00	0.00	0.00	0.00	0.00	0.00	0.00	0.00	0.00	0.00	0.00	0.00	0.00	0.00
TRINITY_DN195907_c5_g1	10.69	14.69	0.00	0.00	0.00	0.00	0.00	0.00	0.00	0.00	14.66	0.00	22.87	0.00	0.00	0.00	0.00	0.00	0.00	0.00	0.00	0.00	0.00	0.00	0.00	0.00	0.00	0.00	0.00	0.00
TRINITY_DN195907_c6_g1	0.00	0.00	0.00	6.21	0.00	0.00	0.00	0.00	0.00	0.00	0.00	0.00	0.00	0.00	0.00	6.12	0.00	29.83	0.00	0.00	0.00	0.00	0.00	0.00	0.00	0.00	0.00	0.00	0.00	0.00
TRINITY_DN195907_c7_g1	0.00	0.00	0.00	0.00	0.00	6.67	0.00	0.00	0.00	0.00	0.00	9.10	0.00	0.00	0.00	0.00	9.04	0.00	0.00	0.00	0.00	0.00	0.00	0.00	0.00	0.00	0.00	0.00	0.00	0.00
TRINITY_DN195907_c8_g1	10.62	71.51	0.00	33.95	18.05	17.42	2.09	0.00	0.00	8.21	0.00	0.00	0.00	6.63	7.08	2.80	14.99	12.34	0.00	0.00	11.66	4.01	0.00	0.00	0.00	0.00	0.00	0.00	0.00	0.00
TRINITY_DN195907_c8_g2	0.00	5.12	0.00	0.00	0.00	0.00	0.00	0.00	0.00	0.00	0.00	0.00	0.00	0.00	0.00	0.00	0.00	12.43	0.00	0.00	0.00	0.00	0.00	0.00	0.00	0.00	18.91	0.00	0.00	0.00
TRINITY_DN195907_c9_g1	0.00	6.99	0.00	0.00	4.08	0.00	0.00	0.00	0.00	0.00	15.39	6.68	0.00	0.00	0.00	0.00	0.00	9.69	0.00	0.00	0.00	0.00	0.00	0.00	0.00	0.00	0.00	5.14	0.00	0.00
TRINITY_DN195907_c9_g2	490.44	401.50	539.90	262.12	310.84	155.94	107.57	115.85	131.40	126.81	122.77	141.86	139.97	112.81	208.58	87.92	90.18	103.98	36.06	28.79	16.43	74.36	52.73	19.09	432.02	880.04	422.79	490.80	377.17	358.57
TRINITY_DN195907_c9_g3	0.00	0.00	0.00	6.32	0.00	21.31	20.77	0.00	6.60	0.00	0.00	12.12	3.49	0.00	7.14	18.68	0.00	18.32	0.00	0.00	0.00	11.59	10.98	0.00	0.00	0.00	0.00	0.00	0.00	11.89
TRINITY_DN195907_c9_g4	0.00	0.00	6.48	1.43	1.36	1.42	1.73	0.00	0.00	1.61	0.00	0.00	0.00	0.00	1.61	1.46	1.71	1.42	0.00	0.00	0.00	0.00	0.00	0.00	0.00	1.75	0.00	0.00	0.00	0.00
TRINITY_DN195908_c14_g1	0.00	0.00	0.00	8.09	0.00	0.00	0.00	0.00	0.00	0.00	0.00	0.00	0.00	0.00	0.00	0.00	0.00	0.00	0.00	0.00	0.00	0.00	0.00	0.00	0.00	0.00	0.00	0.00	0.00	0.00
TRINITY_DN195908_c4_g1	741.42	651.51	722.69	391.44	456.29	532.27	467.92	662.22	285.09	486.59	509.05	507.42	590.43	425.40	363.42	207.46	294.87	250.95	655.62	630.83	683.05	963.27	887.26	784.30	949.04	1162.34	1066.37	379.00	393.68	615.32
TRINITY_DN195908_c4_g2	0.00	0.00	0.00	0.00	1.84	0.95	0.00	1.06	0.00	0.00	0.00	1.01	1.03	0.00	0.00	1.05	0.00	1.93	1.01	0.00	1.00	1.00	0.97	0.94	1.05	1.06	1.07	0.00	0.00	0.00
TRINITY_DN195908_c7_g1	0.00	0.00	0.00	0.00	0.00	0.00	0.00	0.00	0.00	0.00	0.00	0.00	10.94	0.00	0.00	0.00	0.00	9.82	0.00	0.00	0.00	0.00	0.00	0.00	0.00	0.00	0.00	0.00	0.00	0.00
TRINITY_DN195908_c8_g1	0.00	0.00	0.00	0.00	0.00	0.00	0.00	0.00	0.00	0.00	0.00	0.00	10.35	0.00	0.00	0.00	0.00	0.00	0.00	0.00	0.00	0.00	0.00	0.00	0.00	0.00	0.00	0.00	0.00	0.00
TRINITY_DN195909_c0_g1	0.00	0.00	0.00	0.00	21.49	0.00	0.00	0.00	1.88	0.00	2.48	13.47	0.00	0.00	0.00	0.00	4.59	0.00	0.00	5.02	2.19	0.00	4.23	18.79	0.00	0.00	1.03	0.00	0.00	2.24
TRINITY_DN195909_c5_g1	2.70	0.00	0.00	0.00	0.00	3.09	0.00	0.00	0.00	0.00	0.00	0.00	0.00	0.00	0.00	0.00	0.00	8.72	0.00	0.00	0.00	0.00	0.00	0.00	0.00	0.00	0.00	0.00	0.00	0.00
TRINITY_DN195909_c6_g1	47.20	156.35	41.58	228.08	72.95	122.67	29.47	27.00	18.68	39.67	22.10	29.85	60.08	111.38	0.00	319.13	50.05	48.62	19.11	43.38	6.11	64.24	7.45	11.65	30.02	18.21	8.37	16.43	3.83	9.52
TRINITY_DN195909_c7_g1	1033.95	3597.24	2105.18	1414.18	1425.68	1421.05	1431.77	772.56	737.74	758.72	683.02	795.84	735.80	656.28	905.63	1101.45	1067.41	1362.04	242.62	133.69	87.99	214.83	146.43	137.75	388.85	349.54	286.86	86.78	100.05	223.61
TRINITY_DN195909_c9_g1	0.00	98.14	54.70	99.87	47.62	16.96	8.45	0.00	14.39	2.29	0.00	16.01	0.00	0.00	0.00	82.29	16.97	0.00	0.00	2.57	0.00	0.00	0.00	9.39	8.77	29.86	21.98	0.00	0.00	0.00
TRINITY_DN19590_c0_g1	0.00	0.00	0.00	0.00	0.00	0.00	0.00	0.00	6.60	0.00	0.00	0.00	0.00	0.00	0.00	0.00	0.00	0.00	0.00	0.00	8.26	0.00	0.00	0.00	0.00	0.00	0.00	0.00	0.00	0.00
TRINITY_DN195910_c0_g1	0.00	5.02	0.00	0.00	0.00	3.63	10.22	0.00	0.00	0.00	5.56	0.00	0.00	11.82	0.00	0.00	0.00	7.85	0.00	4.14	0.00	0.00	0.00	4.60	5.40	10.66	27.22	0.00	0.00	9.47
TRINITY_DN195910_c1_g1	0.00	0.00	0.00	0.00	0.00	0.00	0.00	0.00	10.96	0.00	0.00	0.00	0.00	0.00	0.00	0.00	0.00	0.00	0.00	0.00	0.00	26.55	25.59	0.00	14.42	0.00	0.00	0.00	0.00	0.00
TRINITY_DN195910_c2_g1	0.00	0.83	0.00	0.00	0.00	4.50	0.00	32.93	99.97	15.75	12.60	1.80	0.26	0.00	5.20	10.58	5.92	2.60	16.78	0.00	5.97	6.26	0.00	0.00	0.00	11.96	0.00	4.70	0.00	0.00
TRINITY_DN195910_c3_g1	100.82	72.34	62.17	55.05	115.91	63.10	140.64	236.79	78.29	39.70	194.56	60.25	36.95	0.00	33.39	29.33	11.53	20.84	135.91	203.74	89.12	91.87	371.06	152.43	65.25	75.05	79.08	0.00	7.96	2.26
TRINITY_DN195910_c4_g1	5.42	3.57	0.00	4.41	4.11	0.00	4.40	9.19	0.00	1.26	0.00	1.30	1.91	0.00	10.07	37.51	0.00	0.00	0.00	0.00	0.00	2.13	0.00	0.00	0.00	0.00	2.75	0.00	5.93	1.32
TRINITY_DN195910_c4_g2	0.00	0.00	7.32	2.57	69.84	13.02	12.31	24.20	35.34	1.29	117.30	17.09	1.26	0.00	4.62	0.00	48.17	46.58	13.42	11.10	9.87	1.50	37.38	6.16	4.21	14.00	22.94	0.00	20.98	10.79
TRINITY_DN195910_c4_g3	0.00	0.00	0.00	0.00	0.00	0.00	0.00	0.00	0.00	0.00	0.00	0.00	9.51	0.00	0.00	0.00	0.00	0.00	0.00	0.00	0.00	9.72	20.91	0.00	0.00	14.22	0.00	0.00	0.00	0.00
TRINITY_DN195911_c0_g1	0.00	11.86	14.09	55.36	0.00	0.00	11.26	0.00	17.32	0.00	0.00	0.00	0.00	0.00	28.93	16.66	11.05	0.00	33.44	36.18	11.08	0.00	0.00	11.07	0.00	27.28	13.58	0.00	0.00	10.96
TRINITY_DN195911_c1_g5	0.00	6.56	0.00	0.00	0.00	0.00	0.00	0.00	0.00	0.00	0.00	0.00	0.00	0.00	0.00	0.00	0.00	0.00	0.00	0.00	0.00	19.32	0.00	0.00	0.00	0.00	0.00	0.00	0.00	0.00
TRINITY_DN195911_c1_g7	0.00	13.67	0.00	0.00	0.00	0.00	0.00	0.00	0.00	0.00	0.00	0.00	0.00	0.00	0.00	0.00	0.00	0.00	0.00	0.00	0.00	0.00	0.00	0.00	0.00	0.00	0.00	0.00	9.17	0.00
TRINITY_DN195911_c2_g1	14.93	61.29	14.73	61.01	6.09	37.52	23.18	67.27	39.36	47.74	33.52	69.72	37.85	20.37	32.50	72.07	17.68	73.00	12.70	92.06	31.74	115.74	27.03	51.59	39.39	91.46	67.48	37.04	15.74	72.58
TRINITY_DN195911_c2_g2	28.34	90.95	100.23	218.06	128.68	205.45	191.85	238.62	135.86	134.51	149.73	312.19	111.28	15.46	43.21	106.79	83.07	124.74	40.10	49.13	54.80	127.45	85.22	101.63	16.14	43.30	30.81	21.28	12.41	35.40
TRINITY_DN195911_c3_g1	0.00	0.00	0.00	0.00	0.00	0.00	0.00	0.00	0.00	0.00	0.00	0.00	0.00	0.00	0.00	0.00	0.00	0.00	0.00	0.00	0.00	24.37	0.00	0.00	0.00	0.00	0.00	0.00	0.00	0.00
TRINITY_DN195912_c0_g1	201.32	117.05	170.05	93.87	49.35	116.92	65.79	83.21	157.00	85.33	106.00	73.37	0.00	8.19	26.38	112.72	0.00	14.90	10.30	25.05	0.00	30.24	18.49	20.27	11.00	24.85	37.19	32.18	0.00	10.05
TRINITY_DN195912_c0_g2	0.00	0.00	0.00	0.00	0.00	13.25	0.00	0.00	0.00	0.00	10.10	0.00	0.00	0.00	0.00	0.00	0.00	0.00	0.00	0.00	0.00	0.00	0.00	0.00	0.00	0.00	0.00	0.00	0.00	0.00
TRINITY_DN195912_c1_g1	27.52	21.46	18.29	23.50	29.31	3.85	0.00	0.00	8.30	0.00	0.00	0.00	4.21	0.00	0.00	0.00	0.00	0.00	0.00	0.00	0.00	0.00	0.00	0.00	0.00	0.00	0.00	0.00	0.00	0.00
TRINITY_DN195912_c2_g1	0.00	0.00	0.00	2.32	0.00	0.00	0.00	3.16	0.00	2.84	3.22	0.00	0.00	23.37	10.52	0.00	2.92	0.00	0.00	7.66	0.00	20.50	27.00	0.00	0.00	11.00	0.00	0.00	0.00	0.00
TRINITY_DN195912_c3_g1	0.00	0.73	0.00	0.00	0.00	0.00	69.23	17.87	1.22	7.30	11.14	2.07	0.00	2.67	0.00	0.00	0.00	0.00	213.49	199.02	722.82	442.13	474.72	410.06	0.00	0.00	0.74	0.00	0.00	0.00
TRINITY_DN195912_c4_g1	5.53	23.32	23.89	22.25	27.77	5.43	23.07	7.96	11.70	7.35	0.00	0.00	47.82	5.91	0.00	0.00	0.00	0.00	22.85	12.34	29.05	75.26	80.36	43.36	0.00	0.00	0.00	0.00	5.06	0.00
TRINITY_DN195912_c4_g3	143.28	21.48	120.66	5.14	21.17	15.07	7.13	7.40	0.00	0.00	0.00	6.84	62.68	0.00	5.81	0.00	0.00	0.00	105.83	97.39	30.20	235.10	137.51	46.50	15.26	26.58	31.83	15.79	0.00	0.00
TRINITY_DN195912_c4_g4	36.91	42.68	26.84	30.59	50.18	20.72	21.31	8.05	6.30	15.69	21.30	9.82	90.69	0.00	1.52	0.00	0.38	0.00	127.56	88.25	47.80	225.34	160.32	60.78	29.63	26.31	16.32	11.86	4.81	6.17
TRINITY_DN195912_c4_g5	14.66	0.00	0.00	0.00	0.00	0.00	29.86	0.00	0.00	0.00	0.00	9.77	9.31	0.00	0.00	0.00	0.00	0.00	0.00	0.00	9.65	70.87	0.00	0.00	0.00	11.81	0.00	15.29	0.00	0.00
TRINITY_DN195912_c5_g1	0.00	0.00	0.00	0.00	0.00	0.00	0.00	0.00	0.00	0.00	0.00	0.00	0.00	0.00	0.00	0.00	0.00	0.00	0.00	0.00	0.00	0.00	0.00	0.00	15.17	18.63	92.61	25.30	100.96	15.06
TRINITY_DN195912_c5_g2	3.81	0.00	0.00	0.00	0.00	1.86	26.02	9.75	3.77	4.39	2.48	17.96	4.03	0.00	0.00	0.00	0.00	0.00	23.07	20.26	120.58	115.52	133.24	78.55	152.51	132.90	154.89	13.23	43.68	123.62
TRINITY_DN195912_c5_g3	0.00	0.00	0.00	0.00	0.00	0.00	0.00	0.00	0.00	0.00	0.00	0.00	7.43	0.00	0.00	0.00	0.00	0.00	0.00	0.00	0.00	0.00	0.00	0.00	60.04	201.02	15.25	7.14	0.00	6.43
TRINITY_DN195912_c6_g1	0.00	0.00	0.00	0.00	0.00	7.36	4.90	0.00	0.00	0.00	0.00	4.31	0.00	0.00	0.00	0.00	0.00	0.00	0.00	0.00	0.00	0.00	0.00	4.00	0.00	0.00	0.00	0.00	0.00	0.00
TRINITY_DN195913_c1_g1	0.00	5.62	3.68	3.30	9.45	3.82	13.04	8.21	0.52	7.46	6.87	10.67	1.67	0.58	0.00	0.56	0.62	0.00	0.00	0.00	0.00	0.00	0.00	0.00	31.75	24.29	27.86	7.14	3.63	9.75
TRINITY_DN195913_c1_g2	717.36	960.85	646.92	656.20	917.35	648.58	229.18	333.17	143.21	267.99	230.91	400.18	249.40	170.86	175.69	108.32	177.50	177.69	14.84	13.37	10.81	10.58	13.76	5.80	2087.19	3456.32	2206.13	1194.64	897.71	1966.73
TRINITY_DN195913_c1_g3	1.65	0.00	0.00	3.69	3.52	3.47	0.00	0.00	3.45	0.00	0.00	0.00	0.00	0.00	0.00	0.00	0.00	0.00	0.00	0.00	0.00	0.00	0.00	0.00	2.05	0.00	4.15	0.00	0.00	1.99
TRINITY_DN195913_c3_g1	0.00	0.00	0.00	2.38	2.25	0.00	0.00	0.00	0.00	0.00	0.00	0.00	0.00	0.00	0.00	2.41	0.00	0.00	0.00	0.00	0.00	0.00	0.00	0.00	0.00	0.00	0.00	0.00	0.00	0.00
TRINITY_DN195913_c7_g1	0.00	0.00	0.00	0.00	9.91	0.00	0.00	0.00	0.00	0.00	0.00	0.00	0.00	0.00	0.00	0.00	0.00	0.00	0.00	0.00	0.00	0.00	0.00	0.00	0.00	0.00	0.00	0.00	0.00	0.00
TRINITY_DN195914_c0_g1	0.00	0.00	17.21	0.00	0.00	0.00	0.00	10.04	0.00	0.00	0.00	0.00	7.95	0.00	16.42	0.00	0.00	0.00	0.00	0.00	0.00	0.00	8.68	0.00	0.00	0.00	23.10	0.00	6.62	0.00
TRINITY_DN195914_c1_g1	5.12	7.50	7.05	6.24	6.94	7.72	14.02	11.84	9.70	8.90	16.93	18.13	7.79	3.82	3.04	9.13	3.04	11.31	10.15	6.59	7.55	20.05	13.63	7.20	9.59	23.21	16.10	14.01	14.07	4.01
TRINITY_DN195914_c2_g1	38.16	104.17	69.42	78.98	51.80	83.43	91.42	46.66	27.50	28.31	67.09	63.10	127.77	147.49	131.41	177.27	40.53	153.38	163.53	72.88	42.58	101.82	116.52	55.56	88.13	97.94	86.51	46.79	37.94	50.14
TRINITY_DN195914_c3_g1	1.78	0.00	2.49	0.00	0.93	0.00	1.39	1.49	0.70	1.78	3.35	0.37	138.49	110.13	141.05	42.29	218.86	52.46	0.00	0.30	0.00	0.00	0.00	0.00	0.00	0.00	0.00	0.00	0.00	0.00
TRINITY_DN195915_c1_g1	0.00	0.00	0.00	0.00	0.00	0.00	0.00	0.00	0.00	0.00	0.00	0.00	0.00	0.00	0.00	0.00	0.00	0.00	0.00	0.00	0.00	0.00	0.00	0.00	0.00	0.00	0.00	0.00	0.00	0.00
TRINITY_DN195915_c2_g2	0.00	0.00	0.00	6.32	0.00	0.00	0.00	0.00	0.00	0.00	0.00	0.00	7.69	0.00	0.00	0.00	0.00	0.00	0.00	0.00	0.00	0.00	0.00	0.00	9.52	0.00	0.00	6.57	0.00	0.00
TRINITY_DN195915_c3_g1	0.00	0.00	0.00	0.00	0.00	3.10	0.00	0.00	0.00	0.00	0.00	0.00	0.00	0.00	0.00	9.49	0.00	0.00	0.00	0.00	0.00	0.00	0.00	0.00	0.00	0.00	0.00	0.00	0.00	0.00
TRINITY_DN195915_c3_g2	0.00	0.00	0.00	0.00	0.00	4.20	0.00	0.00	8.28	0.00	0.00	0.00	0.00	0.00	0.00	0.00	2.63	0.00	0.00	0.00	0.00	0.00	6.98	0.00	0.00	0.00	0.00	0.00	0.00	0.00
TRINITY_DN195915_c3_g3	0.00	17.07	0.00	0.00	0.00	2.58	0.00	3.96	2.94	0.00	0.00	3.58	6.06	9.03	0.00	0.00	0.00	2.56	0.00	3.13	0.00	3.67	0.00	0.00	0.00	0.00	0.00	2.65	0.00	0.00
TRINITY_DN195915_c3_g4	0.00	0.00	0.00	0.00	0.00	0.00	0.00	0.00	0.00	0.00	0.00	0.00	10.82	0.00	0.00	0.00	0.00	0.00	0.00	0.00	0.00	0.00	0.00	0.00	0.00	0.00	0.00	0.00	0.00	0.00
TRINITY_DN195915_c3_g5	0.00	2.56	0.87	0.77	2.12	2.47	0.88	1.81	8.76	3.13	0.00	0.00	3.33	0.00	0.87	1.13	0.00	3.08	2.43	1.61	0.00	2.52	1.55	0.00	1.78	0.90	0.00	0.00	0.00	0.00
TRINITY_DN195915_c3_g6	0.00	0.00	0.00	0.00	0.00	0.00	0.00	0.00	0.00	0.00	0.00	0.00	0.00	0.00	37.42	0.00	0.00	0.00	0.00	11.22	0.00	0.00	0.00	0.00	0.00	0.00	0.00	0.00	0.00	0.00
TRINITY_DN195915_c3_g7	4.02	2.74	0.00	1.57	12.91	16.69	2.68	0.92	11.36	1.67	3.68	4.34	1.69	0.00	4.41	3.22	13.69	3.13	1.73	0.82	0.84	0.86	0.00	0.00	0.00	0.91	2.74	0.79	0.00	1.77
TRINITY_DN195915_c3_g8	0.00	4.37	0.00	0.00	0.00	6.99	0.00	0.00	0.00	0.00	0.00	0.00	7.57	3.75	0.00	1.79	0.00	5.22	0.00	1.90	0.00	0.00	1.97	0.00	0.00	0.00	2.25	0.00	0.00	6.29
TRINITY_DN195916_c0_g1	0.00	0.00	0.00	0.00	0.00	0.00	0.00	0.00	0.00	0.00	7.81	0.00	0.00	0.00	0.00	0.00	0.00	0.00	0.00	0.00	0.00	0.00	0.00	0.00	0.00	0.00	0.00	0.00	0.00	0.00
TRINITY_DN195916_c1_g1	5.99	19.03	34.67	31.25	2.81	24.43	0.00	5.33	0.00	0.92	0.00	0.00	0.82	0.00	1.44	4.23	0.73	0.00	0.00	2.79	0.00	0.00	0.00	0.00	2.65	4.69	2.01	3.51	0.00	5.18
TRINITY_DN195916_c1_g2	4.68	0.61	0.00	2.97	7.01	2.96	1.19	7.22	0.00	0.00	0.00	0.00	10.22	12.04	0.00	8.77	0.00	122.50	6.21	1.10	1.12	1.14	0.00	0.00	0.00	1.83	0.00	2.14	0.50	0.60
TRINITY_DN195916_c1_g3	0.00	0.00	0.00	0.00	0.00	0.00	2.69	69.20	0.00	2.65	5.66	5.09	0.00	0.00	0.00	0.00	0.00	0.00	0.00	2.40	5.22	0.00	0.00	2.49	0.00	0.00	0.00	0.00	0.00	0.00
TRINITY_DN195916_c1_g4	0.00	0.00	0.00	32.97	0.00	2.74	0.00	0.00	0.00	0.00	0.00	0.00	0.00	0.00	0.00	2.25	0.00	0.00	0.00	0.00	0.00	0.00	0.00	0.00	0.00	0.00	0.00	0.00	0.00	0.00
TRINITY_DN195916_c1_g5	0.00	0.00	0.00	0.00	0.00	0.00	0.00	0.00	0.00	0.00	0.00	0.00	0.00	0.00	0.00	0.00	0.00	6.99	0.00	0.00	0.00	0.00	0.00	0.00	0.00	0.00	0.00	0.00	0.00	0.00
TRINITY_DN195916_c2_g1	0.00	0.00	0.00	0.00	0.00	0.00	0.00	0.00	0.00	1.81	0.00	0.00	0.00	0.00	0.00	0.00	0.00	5.36	0.00	0.00	0.00	0.00	0.00	0.00	0.00	0.00	0.00	0.00	0.00	0.00
TRINITY_DN195917_c0_g1	0.00	23.49	0.00	0.00	0.00	16.37	0.00	0.00	8.58	0.00	0.00	0.00	0.00	0.00	0.00	0.00	0.00	16.15	0.00	0.00	0.00	0.00	0.00	0.00	0.00	0.00	13.44	0.00	0.00	10.86
TRINITY_DN195917_c1_g1	53.98	28.73	45.25	12.03	25.45	18.28	8.30	8.55	3.33	3.86	0.00	3.95	11.52	67.40	31.06	27.23	12.16	38.06	8.08	7.19	1.93	9.93	13.07	3.67	20.14	29.21	4.24	23.11	20.33	11.90
TRINITY_DN195917_c1_g2	0.00	0.00	4.69	16.07	14.06	0.00	11.17	5.83	8.52	0.00	0.00	0.00	31.28	0.00	5.21	27.10	0.00	36.92	11.01	0.00	0.00	5.45	0.00	0.00	11.87	0.00	0.00	0.00	0.00	0.00
TRINITY_DN195917_c1_g3	0.00	24.69	0.00	14.73	20.15	0.00	0.00	0.00	8.99	0.00	0.00	11.56	17.38	15.29	0.00	46.94	0.00	21.27	0.00	9.38	0.00	0.00	0.00	0.00	0.00	0.00	14.14	0.00	0.00	0.00
TRINITY_DN195917_c2_g1	2.13	21.63	6.53	15.91	5.31	7.70	2.35	3.23	1.31	0.73	3.22	4.57	3.73	5.05	12.66	40.87	1.58	17.65	17.44	5.03	3.69	4.49	8.73	2.11	25.36	26.06	8.00	5.49	0.00	3.12
TRINITY_DN195917_c3_g1	0.00	7.80	0.00	45.42	0.00	16.21	0.00	0.00	0.00	0.71	0.00	0.00	0.00	0.00	0.00	183.86	0.00	151.93	0.00	0.00	0.00	0.00	0.00	2.00	0.00	75.59	0.00	0.00	0.00	4.44
TRINITY_DN195917_c4_g1	0.00	0.00	0.00	0.00	0.00	0.00	0.00	0.00	0.00	0.00	0.00	0.00	0.00	0.00	0.00	0.00	0.00	0.00	0.00	0.00	0.00	0.00	0.00	0.00	39.08	0.00	0.00	0.00	0.00	0.00
TRINITY_DN195917_c5_g1	111.36	104.20	124.91	95.33	3.51	91.23	78.28	51.22	0.00	0.00	0.00	1.70	0.00	121.02	0.00	3.69	0.00	0.00	28.61	46.66	0.00	5.04	0.00	0.00	21.44	49.26	0.00	0.00	0.00	0.00
TRINITY_DN195917_c6_g1	0.00	0.00	0.00	0.00	0.00	0.00	0.00	0.00	0.00	0.00	0.00	0.00	0.00	0.00	0.00	0.00	0.00	0.00	0.00	0.00	0.00	0.00	0.00	0.00	0.00	0.00	0.00	0.00	0.00	0.00
TRINITY_DN195918_c0_g1	0.00	0.00	2.34	0.00	7.76	0.00	2.63	2.71	0.00	4.88	0.00	2.48	0.00	0.00	0.00	0.00	2.54	0.00	0.00	0.00	0.00	0.00	0.00	0.00	0.00	0.00	0.00	0.00	0.00	0.00
TRINITY_DN195918_c0_g2	1.80	18.56	6.89	130.18	1.68	3.51	0.00	14.25	1.77	2.68	8.91	8.31	0.00	1.88	0.00	0.00	0.00	0.00	2.16	0.00	0.00	1.38	0.00	0.00	0.00	4.45	0.00	0.00	0.00	0.00
TRINITY_DN195918_c1_g1	0.00	0.00	0.00	0.00	0.00	0.00	8.86	0.00	0.00	0.00	0.00	25.90	0.00	0.00	0.00	0.00	0.00	0.00	0.00	0.00	0.00	0.00	0.00	0.00	125.58	0.00	0.00	0.00	0.00	42.18
TRINITY_DN195918_c1_g2	0.00	0.00	0.00	0.00	0.00	0.00	7.93	0.00	6.04	7.58	0.00	0.00	0.00	0.00	0.00	0.00	0.00	0.00	0.00	6.36	0.00	0.00	0.00	0.00	8.49	0.00	0.00	0.00	0.00	0.00
TRINITY_DN195918_c2_g1	0.00	8.40	0.00	13.90	11.09	0.00	0.00	0.00	0.00	0.00	30.08	6.87	0.00	0.00	0.00	0.00	0.00	0.00	126.05	39.71	0.00	33.02	3.48	0.00	0.00	0.00	9.43	5.94	0.00	7.80
TRINITY_DN195918_c2_g2	11.81	0.00	0.00	5.95	27.49	0.00	0.00	0.00	0.00	0.00	0.00	0.00	0.00	0.00	0.00	0.00	0.00	0.00	0.00	0.00	0.00	0.00	0.00	0.00	0.00	0.00	0.00	0.00	0.00	0.00
TRINITY_DN195918_c3_g1	20.05	0.00	0.00	0.00	0.00	5.50	4.00	0.00	3.52	0.00	0.00	0.00	1.42	0.00	0.00	0.00	0.00	42.83	16.15	28.14	4.61	0.94	0.00	109.62	6.77	0.00	0.00	4.13	0.00	5.22
TRINITY_DN195918_c3_g2	0.00	0.00	0.00	0.00	4.43	0.00	0.00	0.00	0.00	0.00	0.00	0.00	0.00	0.00	0.00	0.00	0.00	0.00	0.00	0.00	12.40	19.46	0.00	0.00	0.00	0.00	0.00	4.88	0.00	0.00
TRINITY_DN195918_c3_g3	0.00	0.00	0.00	0.00	0.00	10.65	0.00	0.00	0.00	0.00	0.00	13.92	0.00	0.00	0.00	0.00	0.00	10.53	0.00	0.00	0.00	0.00	0.00	27.90	0.00	34.71	0.00	0.00	0.00	0.00
TRINITY_DN195918_c3_g4	0.00	0.00	0.00	3.28	0.00	0.00	0.00	4.70	0.00	0.00	0.00	16.97	0.00	0.00	0.00	3.29	0.00	0.00	13.55	0.00	0.00	9.68	3.94	0.00	0.00	4.63	9.48	0.00	0.00	12.52
TRINITY_DN195918_c3_g5	0.00	0.00	0.00	0.00	0.00	0.00	0.00	0.00	0.00	0.00	0.00	0.00	0.00	0.00	0.00	0.00	0.00	0.00	85.35	0.00	0.00	0.00	0.00	0.00	34.07	51.82	0.00	0.00	0.00	0.00
TRINITY_DN195918_c3_g6	2.56	9.02	0.00	1.87	16.53	6.24	1.49	10.76	0.00	2.78	9.98	2.03	0.00	1.33	0.00	0.00	0.00	5.31	10.60	2.85	0.00	3.00	5.45	0.94	0.00	9.21	6.42	0.00	0.00	7.26
TRINITY_DN195918_c3_g7	0.00	0.00	21.28	0.00	0.00	0.00	4.71	12.15	0.00	0.00	0.00	0.00	0.00	0.00	0.00	0.00	0.00	0.00	0.00	0.00	0.00	0.00	0.00	0.00	0.00	0.00	2.41	0.00	0.00	0.00
TRINITY_DN195918_c4_g1	0.00	0.00	0.00	0.00	0.00	0.00	0.00	0.00	0.00	0.00	0.00	17.72	0.00	0.00	0.00	0.00	0.00	0.00	0.00	0.00	0.00	0.00	0.00	0.00	0.00	0.00	0.00	0.00	0.00	0.00
TRINITY_DN195918_c5_g1	0.00	11.86	0.00	0.00	0.00	0.00	0.00	11.49	0.00	0.00	0.00	0.00	0.00	0.00	0.00	0.00	0.00	0.00	0.00	0.00	0.00	0.00	0.00	0.00	0.00	0.00	0.00	0.00	0.00	0.00
TRINITY_DN195918_c6_g1	0.00	0.00	0.00	0.00	0.00	0.00	0.00	0.00	0.00	0.00	0.00	0.00	0.00	0.00	0.00	0.00	0.00	0.00	0.00	0.00	0.00	0.00	0.00	0.00	0.00	0.00	9.43	0.00	0.00	0.00
TRINITY_DN195919_c0_g1	0.00	0.00	0.00	0.00	0.00	0.00	0.00	29.50	0.00	0.00	0.00	0.00	0.00	0.00	0.00	0.00	14.40	0.00	0.00	0.00	0.00	0.00	17.94	0.00	0.00	0.00	0.00	0.00	0.00	0.00
TRINITY_DN195919_c1_g1	0.00	8.93	0.00	0.00	22.28	0.00	0.00	11.01	0.00	0.00	0.00	0.00	0.00	6.75	0.00	0.00	0.00	0.00	0.00	0.00	0.00	0.00	0.00	0.00	0.00	0.00	0.00	0.00	0.00	0.00
TRINITY_DN195919_c2_g1	328.62	271.62	0.00	2.75	18.13	14.00	36.94	26.27	21.19	6.57	19.27	15.89	13.66	0.00	5.85	7.45	10.99	7.30	34.31	1.92	1.31	10.63	14.14	0.00	35.32	124.50	1.08	0.92	1.11	102.47
TRINITY_DN195919_c2_g2	6.97	0.00	0.00	0.00	12.13	0.00	0.00	0.00	3.66	0.00	0.00	0.00	9.78	3.70	0.00	3.47	0.00	0.00	0.00	0.00	0.00	0.00	0.00	0.00	0.00	0.00	0.00	0.00	9.57	0.00
TRINITY_DN195919_c3_g1	0.00	0.00	0.00	0.00	0.00	0.00	0.00	0.00	0.00	0.00	0.00	0.00	0.00	0.00	0.00	0.00	0.00	0.00	0.00	0.00	0.00	0.00	0.00	0.00	0.00	0.00	0.00	0.00	0.00	0.00
TRINITY_DN195920_c0_g1	0.00	0.00	0.00	0.00	5.93	0.00	0.00	0.00	0.00	0.00	0.00	0.00	0.00	0.00	0.00	0.00	0.00	0.00	0.00	0.00	0.00	0.00	0.00	0.00	0.00	0.00	0.00	0.00	0.00	0.00
TRINITY_DN195920_c10_g1	0.00	0.00	21.70	0.00	12.23	0.00	0.00	433.36	0.00	0.00	0.00	0.00	0.00	0.00	0.00	0.00	6.15	0.00	0.00	283.61	0.00	0.00	22.55	0.00	0.00	187.47	0.00	0.00	202.14	0.00
TRINITY_DN195920_c11_g1	145.71	591.32	261.45	227.41	110.02	239.81	89.89	184.73	94.64	126.14	174.53	190.60	72.61	44.05	86.90	38.29	31.64	48.82	33.17	20.81	36.75	49.30	81.68	37.58	4.65	16.51	6.28	2.37	3.45	2.43
TRINITY_DN195920_c12_g1	0.00	0.00	0.00	0.00	7.50	0.00	0.00	0.00	0.00	0.00	0.00	0.00	0.00	0.00	0.00	0.00	0.00	0.00	0.00	0.00	0.00	0.00	0.00	0.00	0.00	0.00	0.00	0.00	0.00	0.00
TRINITY_DN195920_c13_g1	0.00	0.00	0.00	15.45	9.54	10.04	0.00	0.00	0.00	0.00	0.00	0.00	33.19	5.42	0.00	20.36	6.77	29.15	0.00	0.00	0.00	0.00	0.00	0.00	0.00	0.00	0.00	0.00	0.00	0.00
TRINITY_DN195920_c14_g1	0.00	0.00	0.00	0.00	0.00	20.18	0.00	0.00	0.00	0.00	0.00	0.00	0.00	0.00	0.00	0.00	0.00	0.00	0.00	0.00	0.00	0.00	0.00	0.00	0.00	0.00	0.00	0.00	0.00	0.00
TRINITY_DN195920_c15_g1	3.32	0.00	7.74	10.06	12.69	3.27	0.00	0.00	3.46	0.00	0.00	0.00	43.21	3.69	7.53	13.46	0.00	32.53	0.00	0.00	0.00	0.00	0.00	0.00	0.00	0.00	0.00	0.00	3.07	0.00
TRINITY_DN195920_c16_g1	0.00	0.00	0.00	21.64	8.50	5.05	0.00	6.15	0.00	0.00	0.00	0.00	5.20	0.00	0.00	9.39	0.00	0.00	0.00	0.00	0.00	0.00	0.00	0.00	0.00	0.00	0.00	0.00	0.00	0.00
TRINITY_DN195920_c17_g1	5.56	0.00	0.00	0.00	5.16	0.00	0.00	0.00	0.00	0.00	0.00	0.00	159.47	0.00	0.00	5.80	0.00	11.06	0.00	0.00	0.00	0.00	0.00	0.00	24.33	0.00	0.00	0.00	0.00	0.00
TRINITY_DN195920_c18_g1	0.00	0.00	0.00	0.00	0.00	10.27	0.00	0.00	0.00	0.00	0.00	0.00	0.00	0.00	0.00	0.00	0.00	0.00	0.00	0.00	0.00	0.00	0.00	0.00	0.00	0.00	0.00	0.00	0.00	0.00
TRINITY_DN195920_c20_g1	0.00	0.00	0.00	0.00	0.00	2.99	0.00	0.00	0.00	0.00	0.00	0.00	0.00	0.00	0.00	2.91	0.00	0.00	0.00	0.00	0.00	0.00	0.00	0.00	0.00	0.00	0.00	0.00	0.00	0.00
TRINITY_DN195920_c21_g1	0.00	0.00	0.00	0.00	0.00	0.00	0.00	0.00	0.00	0.00	0.00	0.00	0.00	0.00	0.00	6.28	0.00	0.00	0.00	0.00	0.00	0.00	0.00	0.00	0.00	0.00	0.00	0.00	0.00	0.00
TRINITY_DN195920_c4_g1	0.00	22.14	37.70	83.00	25.33	39.99	31.74	0.00	133.26	111.41	0.00	170.56	0.00	0.00	64.68	62.42	0.00	73.44	313.58	0.00	271.55	364.83	10.03	144.74	164.08	0.00	250.25	87.84	0.00	205.52
TRINITY_DN195920_c5_g1	0.00	0.00	0.00	0.00	0.00	0.00	0.00	0.00	0.00	0.00	0.00	0.00	0.00	0.00	0.00	0.00	0.00	0.00	0.00	0.00	0.00	0.00	0.00	0.00	0.00	0.00	0.00	0.00	0.00	0.00
TRINITY_DN195920_c6_g1	0.00	0.00	0.00	0.00	5.24	0.00	0.00	8.08	0.00	0.00	0.00	0.00	18.23	0.00	6.39	0.00	0.00	13.56	0.00	0.00	0.00	0.00	0.00	0.00	8.36	0.00	0.00	0.00	0.00	0.00
TRINITY_DN195920_c7_g1	9.12	0.00	0.00	0.00	4.13	27.33	0.00	0.00	0.00	0.00	0.00	0.00	9.30	0.00	0.00	10.48	19.77	0.00	0.00	0.00	0.00	0.00	0.00	0.00	0.00	0.00	0.00	0.00	0.00	0.00
TRINITY_DN195920_c8_g1	0.00	0.00	0.00	1.86	9.32	7.39	39.78	0.00	0.00	0.00	0.00	2.22	6.00	1.98	0.00	7.59	0.00	7.39	4.57	0.00	0.00	0.00	0.00	0.00	4.79	0.00	0.00	0.00	0.00	0.00
TRINITY_DN195920_c9_g1	0.00	0.00	0.00	11.12	12.54	35.45	6.89	0.00	0.00	9.69	0.00	3.23	78.38	0.00	0.00	5.29	0.00	2.70	0.00	2.84	0.00	0.00	0.00	0.00	0.00	0.00	0.00	0.00	0.00	0.00
TRINITY_DN195921_c1_g1	0.00	0.00	0.00	0.00	0.00	0.00	0.00	0.00	0.00	0.00	0.00	0.00	25.03	6.46	0.00	0.00	0.00	22.62	0.00	0.00	0.00	0.00	0.00	0.00	3.10	0.00	3.09	0.00	0.00	0.00
TRINITY_DN195921_c2_g1	4.66	0.00	0.00	0.00	0.00	4.57	13.73	0.00	0.00	0.00	0.00	0.00	0.00	0.00	0.00	10.45	27.10	0.00	0.00	0.00	0.00	0.00	0.00	0.00	0.00	0.00	7.14	0.00	0.00	0.00
TRINITY_DN195921_c2_g2	356.65	637.98	238.76	290.66	417.71	363.48	815.51	802.04	298.91	456.23	784.16	744.46	625.17	269.73	449.17	493.49	504.58	874.03	765.55	592.81	1016.76	1392.63	920.84	724.40	879.44	1010.04	870.75	397.60	503.32	812.38
TRINITY_DN195921_c2_g3	0.00	0.00	0.00	0.00	2.75	2.92	3.92	0.00	0.00	0.00	0.00	0.00	0.00	0.00	0.00	0.00	0.00	0.00	4.61	0.00	0.00	0.00	0.00	0.00	0.00	0.00	4.08	0.00	0.00	3.64
TRINITY_DN195921_c5_g1	0.00	0.00	0.00	0.00	0.00	0.00	0.00	0.00	0.00	0.00	0.00	0.00	11.31	0.00	0.00	0.00	0.00	0.00	0.00	0.00	0.00	0.00	0.00	0.00	0.00	0.00	0.00	0.00	0.00	0.00
TRINITY_DN195921_c6_g1	0.00	0.00	0.00	0.00	0.00	0.00	0.00	0.00	0.00	0.00	0.00	0.00	0.00	0.00	0.00	0.00	0.00	0.00	0.00	0.00	0.00	0.00	0.00	0.00	0.00	0.00	0.00	0.00	0.00	0.00
TRINITY_DN195922_c0_g1	21.63	29.69	0.00	0.00	3.35	0.00	13.73	0.00	0.00	0.00	0.00	0.00	0.00	0.00	24.36	0.00	0.00	0.00	0.00	0.00	0.00	0.00	0.00	0.00	0.00	0.00	0.00	0.00	0.00	0.00
TRINITY_DN195922_c1_g1	0.00	2.06	0.00	2.39	0.00	1.79	2.68	3.45	2.25	1.25	2.06	0.65	1.29	0.63	0.00	0.61	0.00	0.00	0.65	1.24	0.00	0.64	0.00	0.00	0.00	0.00	0.00	0.00	0.00	0.00
TRINITY_DN195922_c1_g2	0.00	0.00	0.00	0.00	0.00	0.00	0.00	0.00	0.00	0.00	0.00	0.00	12.53	0.00	0.00	0.00	0.00	0.00	0.00	0.00	0.00	0.00	0.00	0.00	0.00	0.00	0.00	0.00	0.00	0.00
TRINITY_DN195922_c2_g1	3.45	0.00	0.00	0.00	3.21	0.00	0.00	0.00	0.00	0.00	0.00	0.00	9.41	0.00	0.00	0.00	0.00	0.00	9.28	0.00	0.00	0.00	0.00	0.00	0.00	0.00	0.00	0.00	0.00	0.00
TRINITY_DN195922_c2_g2	0.00	0.00	0.00	0.00	0.00	14.11	0.00	0.00	0.00	0.00	0.00	0.00	0.00	15.32	0.00	0.00	0.00	13.91	0.00	0.00	0.00	0.00	0.00	0.00	0.00	0.00	0.00	0.00	0.00	0.00
TRINITY_DN195922_c2_g3	2.37	9.62	0.00	18.86	0.00	9.24	6.63	0.00	9.60	0.00	0.00	8.67	61.58	4.98	5.39	13.19	11.75	18.39	6.55	0.00	0.00	2.94	0.00	5.40	0.00	7.22	7.31	0.00	0.00	0.00
TRINITY_DN195922_c2_g4	1.00	2.30	0.90	4.44	2.74	8.91	4.00	1.16	0.00	0.00	2.59	2.02	19.97	0.00	17.15	1.19	6.25	15.12	1.10	1.23	0.00	0.00	1.89	0.00	0.00	0.00	0.00	0.00	5.50	0.00
TRINITY_DN195922_c2_g5	0.00	13.67	0.00	19.79	0.00	0.00	0.00	0.00	0.00	0.00	0.00	0.00	10.58	0.00	0.00	0.00	0.00	0.00	0.00	0.00	0.00	0.00	0.00	0.00	0.00	0.00	0.00	0.00	0.00	0.00
TRINITY_DN195922_c2_g6	2.09	0.00	7.04	20.51	27.48	2.04	0.00	5.44	0.00	9.80	0.00	9.84	48.22	0.00	0.00	8.34	30.54	2.02	2.57	0.00	0.00	0.00	0.00	0.00	0.00	7.93	8.10	0.00	0.00	0.00
TRINITY_DN195922_c2_g7	0.00	10.26	0.00	0.00	0.00	0.00	5.10	0.00	0.00	0.00	3.14	1.00	7.86	0.49	0.00	0.00	0.00	8.87	0.00	0.47	0.00	1.46	0.00	0.00	0.52	0.00	1.57	0.00	3.05	0.00
TRINITY_DN195922_c2_g8	0.00	0.00	0.00	0.00	0.00	0.00	0.00	0.00	0.00	0.00	30.60	0.00	0.00	0.00	0.00	0.00	0.00	10.91	0.00	0.00	0.00	0.00	0.00	0.00	0.00	0.00	0.00	0.00	0.00	0.00
TRINITY_DN195922_c3_g1	17.37	17.55	0.00	139.48	0.00	76.16	17.16	26.53	0.00	24.62	0.00	0.00	8.92	0.00	0.00	228.01	0.00	0.00	8.51	0.00	0.00	53.73	0.00	0.00	13.82	0.00	0.00	6.44	0.00	0.00
TRINITY_DN195923_c0_g1	3.16	0.00	3.63	0.00	5.88	0.00	0.00	0.00	0.00	0.00	0.00	0.00	0.00	0.00	0.00	0.00	4.07	0.00	4.20	0.00	0.00	0.00	0.00	0.00	0.00	0.00	0.00	0.00	0.00	0.00
TRINITY_DN195923_c10_g1	128.96	81.57	161.95	114.32	101.87	133.45	17.83	0.00	7.05	29.92	0.00	76.96	135.95	135.18	114.07	141.21	68.45	201.15	19.38	0.00	8.87	62.23	18.92	0.00	9.85	6.92	0.00	69.50	30.93	0.00
TRINITY_DN195923_c11_g1	211.04	251.48	292.74	51.17	47.81	129.20	58.77	30.47	33.52	31.03	0.00	21.18	193.72	276.05	345.33	77.16	21.13	115.05	65.45	73.50	22.18	17.14	25.78	13.74	66.01	65.37	16.48	119.52	19.32	6.90
TRINITY_DN195923_c12_g1	0.00	0.00	0.00	0.00	0.00	21.30	0.00	0.00	0.00	0.00	0.00	0.00	11.70	0.00	0.00	10.70	0.00	12.69	0.00	0.00	0.00	0.00	0.00	0.00	0.00	0.00	0.00	0.00	0.00	0.00
TRINITY_DN195923_c13_g1	0.00	0.00	0.00	0.00	0.00	0.00	0.00	0.00	0.00	0.00	0.00	0.00	0.00	0.00	0.00	0.00	0.00	10.65	0.00	0.00	8.95	0.00	0.00	0.00	0.00	0.00	0.00	0.00	0.00	0.00
TRINITY_DN195923_c1_g1	0.00	0.00	0.00	2.82	0.00	2.76	1.48	0.00	0.00	0.00	0.00	0.00	1.44	0.00	0.00	4.32	0.00	0.00	0.00	0.00	0.00	1.42	4.25	0.00	1.51	0.00	0.00	0.00	0.00	0.00
TRINITY_DN195923_c2_g1	0.00	23.97	0.00	17.95	93.94	19.11	0.00	0.00	0.00	0.00	0.00	0.00	0.00	0.00	0.00	0.00	0.00	24.73	0.00	0.00	0.00	0.00	0.00	11.18	0.00	27.57	0.00	0.00	0.00	0.00
TRINITY_DN195923_c3_g1	25.86	47.54	33.11	32.66	12.21	68.15	25.12	40.01	32.83	21.22	35.82	34.71	37.14	27.08	26.28	89.71	8.88	76.18	48.99	37.74	32.41	27.59	22.49	16.14	46.71	66.48	25.70	3.67	6.79	21.71
TRINITY_DN195923_c4_g1	0.00	13.07	0.00	11.53	5.56	0.00	0.00	0.00	0.00	0.00	0.00	0.00	0.00	0.00	0.00	25.40	0.00	0.00	0.00	0.00	0.00	0.00	0.00	0.00	8.66	0.00	0.00	0.00	0.00	0.00
TRINITY_DN195923_c5_g1	0.00	0.00	0.00	0.00	0.00	0.00	0.00	0.00	0.00	0.00	0.00	0.00	0.00	0.00	0.00	0.00	0.00	0.00	0.00	0.00	0.00	0.00	0.00	0.00	0.00	0.00	0.00	0.00	0.00	0.00
TRINITY_DN195923_c6_g1	0.00	162.40	0.00	195.94	183.64	206.51	220.88	111.99	27.20	34.90	0.00	58.56	170.82	0.00	0.00	296.45	0.00	333.11	14.78	48.26	85.57	79.91	63.93	57.10	103.47	155.02	103.16	1.54	50.82	98.03
TRINITY_DN195923_c6_g2	0.00	0.00	0.00	0.00	0.00	0.00	0.00	0.00	8.34	0.00	0.00	0.00	0.00	0.00	0.00	0.00	0.00	0.00	10.76	0.00	0.00	0.00	0.00	0.00	0.00	0.00	0.00	0.00	0.00	0.00
TRINITY_DN195923_c7_g1	311.05	52.10	118.81	17.35	206.09	12.83	147.20	61.44	356.51	319.09	368.25	506.68	15.14	0.00	0.00	0.00	0.00	36.69	29.11	4.72	48.94	28.72	46.30	49.08	0.00	0.00	0.00	0.00	0.00	0.00
TRINITY_DN195923_c7_g2	262.75	0.00	263.94	0.00	140.30	117.17	83.98	198.58	97.65	93.85	134.20	125.28	0.00	0.00	0.00	0.00	27.65	0.00	50.54	44.89	56.54	13.16	0.00	13.95	71.49	86.77	17.22	231.47	184.39	27.88
TRINITY_DN195923_c7_g3	0.00	300.25	1139.68	0.00	1177.54	0.00	585.13	65.57	14.89	0.00	33.04	868.99	0.00	0.00	0.00	0.00	15.34	0.00	272.61	0.00	0.00	0.00	0.00	174.66	62.27	0.00	0.00	0.00	0.00	264.80
TRINITY_DN195923_c8_g1	97.94	132.95	165.79	262.47	58.62	527.11	0.00	172.47	0.00	30.22	96.03	266.27	31.70	0.00	0.00	0.00	0.00	8.60	1.34	9.46	6.17	0.00	10.56	7.35	0.00	0.00	0.00	8.09	0.00	0.00
TRINITY_DN195923_c9_g1	49.24	36.85	0.00	86.29	175.92	70.24	14.75	11.59	26.22	0.00	12.39	0.00	0.00	0.00	23.90	8.41	0.00	62.01	15.65	0.00	11.19	0.00	0.00	11.18	0.00	13.78	0.00	0.00	0.00	0.00
TRINITY_DN195924_c0_g1	0.00	0.00	0.00	0.00	0.00	0.00	0.00	0.00	0.00	0.00	0.00	0.00	0.00	0.00	0.00	0.00	0.00	11.93	0.00	0.00	0.00	8.32	0.00	0.00	0.00	68.36	0.00	12.77	0.00	0.00
TRINITY_DN195924_c10_g1	0.00	0.00	0.00	0.00	0.00	0.00	0.00	0.00	0.00	0.00	0.00	0.00	0.00	0.00	0.00	0.00	0.00	0.00	0.00	0.00	0.00	0.00	0.00	0.00	0.00	15.30	0.00	0.00	0.00	0.00
TRINITY_DN195924_c1_g1	0.00	0.00	0.00	0.00	0.00	0.00	9.31	0.00	0.00	0.00	0.00	0.00	14.72	0.00	0.00	0.00	0.00	6.58	0.00	0.00	0.00	0.00	0.00	0.00	0.00	0.00	0.00	0.00	0.00	0.00
TRINITY_DN195924_c4_g1	0.00	0.00	0.00	8.61	0.00	2.13	0.00	0.00	0.00	2.59	0.00	2.64	0.00	0.00	0.00	16.25	0.00	0.00	0.00	0.00	0.00	0.00	0.00	0.00	0.00	2.80	0.00	0.00	0.00	0.00
TRINITY_DN195924_c6_g1	0.00	0.00	10.84	40.78	0.00	12.33	0.00	0.00	0.00	0.00	0.00	0.00	0.00	0.00	1.81	1176.40	0.00	3.30	0.00	0.00	0.00	0.00	0.00	0.00	0.00	0.00	0.00	0.00	0.00	0.00
TRINITY_DN195924_c7_g1	0.00	0.00	0.00	0.00	0.00	0.00	0.00	0.00	0.00	0.00	0.00	0.00	12.24	24.24	0.00	0.00	0.00	0.00	0.00	0.00	0.00	0.00	0.00	0.00	0.00	159.84	17.95	24.34	0.00	0.00
TRINITY_DN195924_c9_g1	0.00	0.00	0.00	0.00	0.00	14.52	0.00	0.00	0.00	0.00	0.00	0.00	0.00	0.00	0.00	0.00	0.00	0.00	0.00	0.00	0.00	0.00	0.00	0.00	0.00	0.00	0.00	0.00	0.00	0.00
TRINITY_DN195925_c0_g1	4.60	4.46	3.50	3.65	6.23	3.67	37.33	24.74	5.19	4.03	7.86	8.78	3.76	3.33	0.93	3.43	1.10	2.17	1.21	1.18	0.34	3.25	0.17	0.16	10.64	20.60	27.61	7.11	9.74	19.96
TRINITY_DN195925_c1_g1	8.41	17.00	13.62	44.33	21.73	29.37	1.57	10.71	9.57	0.59	2.59	28.96	5.28	22.45	0.00	4.99	23.16	35.87	5.83	12.03	3.12	1.21	7.00	23.96	1.73	20.90	0.65	2.40	0.38	3.40
TRINITY_DN195925_c1_g2	0.00	0.00	0.00	0.00	0.00	0.93	0.00	0.00	0.00	0.00	2.22	1.04	0.00	0.00	0.00	0.00	0.00	1.86	2.09	0.00	0.00	0.00	0.00	0.00	2.19	7.67	0.00	0.00	2.63	2.13
TRINITY_DN195925_c1_g3	2.25	0.00	0.00	0.00	0.00	0.00	0.00	0.00	0.00	0.00	0.00	0.00	0.00	0.00	0.00	0.00	0.00	0.00	0.00	0.00	0.00	0.00	0.00	0.00	2.97	2.89	0.00	0.00	0.00	0.00
TRINITY_DN195925_c2_g1	0.00	0.00	0.00	0.00	0.00	0.00	0.00	0.00	0.00	0.00	0.00	0.00	0.00	0.00	0.00	6.86	0.00	0.00	0.00	0.00	0.00	6.05	0.00	0.00	0.00	0.00	0.27	7.21	0.00	0.00
TRINITY_DN195925_c3_g1	8.81	18.96	0.00	71.58	0.00	9.50	0.00	0.00	0.00	0.00	0.00	0.00	0.00	0.00	0.00	166.84	0.00	2.24	0.00	0.00	0.00	0.00	0.00	0.00	0.00	0.00	0.00	0.00	0.00	0.00
TRINITY_DN195925_c4_g1	0.00	0.00	0.00	8.23	0.00	0.00	0.00	44.41	0.00	0.00	0.00	0.00	17.66	0.00	0.00	0.00	0.00	0.00	0.00	0.00	0.00	0.00	0.00	0.00	11.45	0.00	0.00	0.00	0.00	0.00
TRINITY_DN195925_c5_g1	0.00	0.00	0.00	0.00	0.00	0.00	0.00	7.05	0.00	6.89	0.00	6.60	0.00	0.00	0.00	0.00	0.00	0.00	7.10	0.00	0.00	0.00	0.00	0.00	0.00	15.70	0.00	0.00	0.00	0.00
TRINITY_DN195925_c6_g1	0.00	0.00	0.00	0.00	0.00	0.00	0.00	0.00	0.00	0.00	0.00	0.00	0.00	0.00	0.00	0.00	0.00	0.00	0.00	0.00	0.00	0.00	0.00	0.00	0.00	0.00	0.00	0.00	0.00	0.00
TRINITY_DN195926_c1_g1	0.00	0.00	0.00	4.07	4.09	0.00	0.00	0.00	0.00	0.00	0.00	0.00	2.33	0.00	0.00	0.00	0.00	0.00	0.00	0.00	0.00	0.00	0.00	0.00	0.00	0.00	0.00	0.00	0.00	0.00
TRINITY_DN195926_c2_g1	0.00	0.00	0.00	9.07	0.00	0.00	0.00	0.00	0.00	0.00	14.25	14.65	32.77	0.00	13.23	11.34	0.00	11.17	0.00	0.00	0.00	0.00	0.00	0.00	0.00	0.00	0.00	7.87	0.00	0.00
TRINITY_DN195926_c3_g1	8.18	106.75	4.89	0.00	3.83	60.32	0.00	61.12	13.83	21.54	2.70	99.98	0.00	45.06	13.64	0.00	2.49	47.65	0.00	32.84	2.38	32.09	0.00	20.44	0.00	41.32	31.66	10.17	3.75	36.47
TRINITY_DN195926_c4_g1	0.00	0.00	0.00	0.00	0.00	0.00	0.00	0.00	0.00	0.00	0.00	0.00	81.84	3.24	0.00	12.43	9.14	0.00	0.00	0.00	0.00	0.00	0.00	0.00	0.00	0.00	0.00	0.00	0.00	0.00
TRINITY_DN195926_c5_g1	154.07	134.44	158.86	236.95	288.08	222.26	205.94	204.85	183.71	129.38	175.54	188.43	240.85	90.00	54.45	294.14	166.84	206.71	112.56	147.48	62.80	186.28	92.93	90.33	127.46	99.73	100.98	91.37	123.53	109.18
TRINITY_DN195926_c6_g1	143.15	261.39	169.90	100.68	110.15	85.61	161.42	171.04	309.97	164.84	129.83	190.59	111.98	254.48	125.62	99.46	87.21	106.13	232.73	176.47	312.86	296.91	280.39	192.72	220.41	287.96	179.13	148.02	129.65	147.02
TRINITY_DN195926_c7_g1	0.00	0.00	0.00	0.00	0.00	0.00	0.00	0.00	0.00	0.00	0.00	0.00	0.00	0.00	0.00	0.00	0.00	0.00	0.00	0.00	0.00	0.00	0.00	0.00	0.00	0.00	0.00	0.00	0.00	0.00
TRINITY_DN195926_c8_g1	0.00	0.00	0.00	0.00	0.00	0.00	0.00	0.00	0.00	0.00	0.00	0.00	0.00	0.00	0.00	0.00	0.00	11.31	0.00	0.00	0.00	0.00	0.00	0.00	0.00	0.00	0.00	0.00	0.00	0.00
TRINITY_DN195927_c0_g1	0.00	0.00	0.00	0.00	2.78	0.00	0.00	0.00	0.00	0.00	0.00	0.00	0.00	0.00	0.00	14.94	0.00	0.00	10.13	0.00	18.41	13.27	0.00	9.22	0.00	0.00	12.15	11.72	0.00	0.00
TRINITY_DN195927_c1_g1	18.95	54.24	44.80	71.63	72.14	77.09	111.28	102.82	78.58	71.72	120.79	179.60	110.84	59.98	119.99	47.76	60.66	132.81	68.93	90.18	13.89	158.90	58.83	105.26	122.36	195.66	133.11	72.05	113.16	144.55
TRINITY_DN195927_c1_g2	0.00	12.59	0.00	27.22	8.31	8.81	23.79	0.00	0.00	11.39	25.83	23.56	0.00	9.54	20.56	35.47	11.69	8.69	0.00	0.00	0.00	0.00	0.00	0.00	0.00	58.10	14.43	0.00	8.35	11.65
TRINITY_DN195927_c1_g3	10.89	0.00	0.00	0.00	0.00	0.00	0.00	0.00	0.00	0.00	0.00	0.00	0.00	0.00	0.00	5.41	0.00	0.00	7.50	6.08	0.00	0.00	0.00	0.00	0.00	0.00	0.00	0.00	0.00	0.00
TRINITY_DN195927_c1_g4	0.00	14.34	12.15	13.63	13.06	24.26	11.00	0.00	2.84	13.75	3.91	10.35	14.98	38.13	12.35	58.53	9.13	57.89	4.72	0.00	0.00	0.00	3.22	0.00	22.86	23.50	12.69	33.66	2.53	23.85
TRINITY_DN195927_c1_g5	0.00	0.00	0.00	0.00	0.00	0.00	1.31	0.00	0.00	1.22	1.35	1.26	0.00	1.18	0.00	0.00	0.00	8.67	0.00	1.17	0.00	0.00	0.00	0.00	0.00	0.00	0.00	0.00	0.00	19.16
TRINITY_DN195927_c2_g1	1.49	5.59	2.54	5.60	3.80	5.82	6.06	5.10	3.45	4.43	5.05	12.13	10.07	7.90	6.05	10.28	5.51	9.16	1.74	2.75	0.00	4.51	0.21	1.22	6.80	10.39	6.20	9.32	2.75	12.29
TRINITY_DN195928_c3_g1	12.99	18.97	12.20	14.91	0.00	6.34	5.51	0.00	10.87	5.12	8.70	13.02	5.38	0.00	16.86	23.79	2.65	6.59	5.38	0.00	10.19	0.00	2.45	2.43	8.49	8.28	5.65	2.16	9.93	12.96
TRINITY_DN195928_c4_g1	0.00	1.83	1.78	0.00	3.08	3.20	11.22	7.93	0.00	1.66	1.82	4.61	4.02	2.25	2.38	0.55	0.00	1.06	7.45	4.94	0.00	6.78	3.87	1.07	2.99	8.49	5.45	1.59	4.51	7.11
TRINITY_DN195928_c5_g1	21.41	75.70	10.31	42.98	10.67	1.79	62.81	29.69	80.43	96.86	43.91	45.99	43.87	49.63	13.04	16.95	4.14	80.65	0.00	33.11	5.97	54.52	24.26	27.65	33.26	64.05	78.23	17.23	7.17	13.21
TRINITY_DN195928_c5_g2	0.00	2.43	0.00	3.87	0.00	7.88	0.00	0.00	0.00	2.29	2.58	0.00	0.00	0.00	0.00	7.87	0.00	2.13	2.40	0.00	0.00	4.93	0.00	0.00	0.00	4.94	2.52	4.21	3.88	2.52
TRINITY_DN195928_c5_g3	9.07	0.00	0.00	0.00	11.19	82.30	52.49	27.66	8.46	15.08	13.11	27.80	25.76	3.15	3.34	0.00	0.00	36.09	15.91	30.41	5.15	16.30	10.71	19.40	26.36	14.67	8.47	7.77	30.45	13.88
TRINITY_DN195928_c5_g4	0.00	0.00	0.00	8.63	0.00	16.51	0.00	0.00	0.00	0.00	0.00	0.00	0.00	0.00	0.00	0.00	0.00	0.00	0.00	0.00	0.00	0.00	0.00	0.00	0.00	0.00	0.00	0.00	0.00	0.00
TRINITY_DN195928_c6_g1	0.00	0.00	0.00	0.00	0.00	0.00	0.00	0.00	0.00	0.00	0.00	0.00	0.00	0.00	0.00	17.55	0.00	0.00	0.00	0.00	0.00	0.00	0.00	0.00	0.00	0.00	0.00	0.00	0.00	0.00
TRINITY_DN195928_c7_g1	0.00	0.00	0.00	0.00	0.00	15.57	0.00	0.00	8.58	0.00	0.00	0.00	0.00	0.00	0.00	0.00	0.00	0.00	0.00	0.00	0.00	0.00	0.00	0.00	0.00	3.78	0.00	0.00	0.00	0.00
TRINITY_DN195929_c0_g1	0.00	5.63	0.00	4.09	3.83	8.04	5.70	0.00	0.00	0.00	0.00	5.40	0.00	39.35	0.00	0.00	0.00	3.97	22.46	32.20	0.00	11.12	4.98	0.00	54.52	132.99	0.00	29.29	82.59	58.19
TRINITY_DN195929_c1_g1	0.00	0.00	0.00	0.00	0.00	0.00	0.00	0.00	0.00	0.00	14.93	0.00	0.00	0.00	0.00	0.00	0.00	0.00	0.00	0.00	0.00	0.00	5.93	0.00	0.00	0.00	0.00	0.00	8.89	0.00
TRINITY_DN195929_c1_g2	0.00	0.00	0.00	0.00	0.00	0.00	0.00	0.00	0.00	0.00	0.00	0.00	0.00	0.00	0.00	0.00	0.00	0.00	0.00	0.00	0.00	0.00	0.00	0.00	0.00	0.00	339.41	90.49	87.80	425.03
TRINITY_DN195929_c2_g1	1.30	0.00	0.00	6.36	0.00	6.34	0.00	0.00	0.00	9.21	0.00	0.00	2.74	8.12	0.00	1.30	0.00	2.53	7.39	9.10	0.00	31.95	2.77	0.00	15.46	26.14	0.00	290.18	29.87	10.34
TRINITY_DN195929_c2_g2	0.00	3.46	0.00	4.27	1.36	5.67	0.00	5.33	0.00	0.00	0.00	3.30	0.00	0.00	0.00	0.00	0.00	5.65	0.00	24.27	6.43	6.60	1.56	0.00	0.00	29.59	7.05	4.30	0.00	0.00
TRINITY_DN195929_c2_g3	0.00	7.34	0.00	0.00	0.00	0.00	0.00	0.00	0.00	0.00	0.00	0.00	0.00	0.00	0.00	0.00	0.00	15.21	0.00	0.00	0.00	0.00	0.00	0.00	0.00	0.00	0.00	0.00	0.00	0.00
TRINITY_DN195929_c2_g4	0.00	0.00	0.00	0.00	0.00	0.00	36.95	17.42	26.17	94.10	53.49	196.04	0.00	0.00	0.00	5.11	0.00	0.00	9.86	39.06	0.00	19.39	0.00	2.96	10.42	3.38	0.00	0.00	0.00	25.03
TRINITY_DN195929_c2_g5	0.00	0.00	0.00	0.00	0.00	0.00	8.25	8.51	25.13	78.87	18.24	503.24	0.00	0.00	0.00	0.00	0.00	0.00	8.18	59.57	0.00	16.13	0.00	7.82	0.00	0.00	0.00	0.00	0.00	23.41
TRINITY_DN195929_c3_g1	20.87	14.39	12.58	10.46	9.58	30.51	0.00	0.00	0.00	0.00	0.00	0.00	22.36	22.04	0.00	10.22	13.28	20.09	0.00	86.33	0.00	50.83	0.00	0.00	41.45	332.83	0.00	77.12	87.67	93.42
TRINITY_DN195930_c0_g1	0.00	0.00	0.00	0.00	0.00	0.00	0.00	0.00	0.00	0.00	0.00	0.00	39.69	7.81	0.00	0.00	0.00	49.65	0.00	0.00	0.00	0.00	0.00	0.00	0.00	0.00	0.00	0.00	0.00	0.00
TRINITY_DN195930_c1_g1	32.00	0.00	9.42	0.00	2.18	0.00	0.00	0.00	10.96	0.00	0.00	0.00	23.66	12.42	17.94	42.34	22.94	0.00	0.00	0.00	0.00	0.00	0.00	0.00	0.00	0.00	0.00	0.00	11.07	0.00
TRINITY_DN195930_c2_g1	0.00	0.00	0.00	0.00	0.00	0.00	0.00	0.00	0.00	0.00	0.00	0.00	39.52	21.87	0.00	0.00	5.53	5.72	0.00	0.00	0.00	0.00	0.00	0.00	0.00	0.00	0.00	0.00	0.00	0.00
TRINITY_DN195930_c2_g2	0.00	0.00	0.00	0.00	0.00	2.24	0.00	0.00	1.95	0.00	2.15	1.98	17.26	14.66	2.12	8.82	0.00	7.20	0.00	0.00	0.00	4.73	7.55	0.00	0.00	0.00	0.00	3.58	0.00	0.00
TRINITY_DN195930_c2_g3	0.00	0.00	2.49	1.10	6.47	2.20	0.00	2.92	5.14	0.00	0.00	0.00	32.49	7.63	25.37	14.32	10.73	7.08	0.00	0.00	0.00	3.95	0.00	0.00	0.00	0.00	0.00	0.00	0.00	0.00
TRINITY_DN195930_c2_g4	0.00	0.00	0.00	0.00	1.79	0.00	0.00	0.00	0.00	0.00	0.00	0.00	6.14	0.00	0.00	2.88	3.68	7.21	0.00	0.00	0.00	0.00	0.00	0.00	0.00	0.00	0.00	0.00	0.00	0.00
TRINITY_DN195930_c2_g5	0.00	0.00	0.00	0.00	0.00	0.00	0.00	0.00	0.00	0.00	0.00	0.00	0.00	23.65	50.71	0.00	19.59	7.16	0.00	0.00	0.00	0.00	0.00	0.00	0.00	0.00	0.00	0.00	0.00	0.00
TRINITY_DN195930_c2_g6	0.00	0.00	0.00	5.15	0.00	0.00	0.00	0.00	0.00	0.00	0.00	0.00	0.00	0.00	0.00	0.00	0.00	7.91	0.00	0.00	0.00	9.93	0.00	0.00	0.00	0.00	0.00	0.00	0.00	0.00
TRINITY_DN195930_c3_g1	0.00	0.00	0.00	0.00	0.00	0.00	0.00	0.00	0.00	0.00	0.00	0.00	21.87	0.00	0.00	9.99	0.00	19.64	0.00	0.00	0.00	0.00	0.00	0.00	0.00	0.00	0.00	0.00	0.00	0.00
TRINITY_DN195930_c4_g1	0.00	0.00	0.00	0.00	0.00	0.00	0.00	0.00	0.00	0.00	0.00	0.00	0.00	0.00	0.00	0.00	0.00	0.00	0.00	0.00	0.00	0.00	0.00	0.00	0.00	0.00	0.00	0.00	0.00	0.00
TRINITY_DN195930_c5_g1	0.00	0.00	0.00	0.00	0.00	7.79	0.00	0.00	0.00	0.00	0.00	0.00	0.00	0.00	0.00	8.01	0.00	0.00	0.00	0.00	0.00	0.00	0.00	0.00	0.00	0.00	0.00	0.00	0.00	0.00
TRINITY_DN195930_c6_g1	0.00	0.00	0.00	0.00	0.00	0.00	0.00	0.00	0.00	0.00	0.00	0.00	66.67	0.00	8.79	0.00	0.00	0.00	0.00	0.00	0.00	0.00	0.00	0.00	0.00	0.00	0.00	0.00	0.00	0.00
TRINITY_DN195931_c0_g1	0.00	0.00	0.00	0.00	0.00	0.00	0.00	0.00	19.36	0.00	0.00	0.00	0.00	0.00	0.00	0.00	0.00	0.00	0.00	0.00	12.32	0.00	0.00	0.00	0.00	0.00	40.44	0.00	0.00	0.00
TRINITY_DN195931_c3_g1	28.20	39.98	73.18	53.11	59.55	44.94	7.21	8.21	6.28	6.61	14.52	15.38	27.19	25.03	34.31	48.35	21.57	55.59	4.12	4.37	2.98	7.43	11.27	4.86	22.78	43.60	27.22	25.20	19.95	37.31
TRINITY_DN195931_c4_g1	0.00	0.00	0.00	0.00	0.00	0.00	0.00	13.26	0.00	0.00	0.00	13.18	0.00	11.39	0.00	0.00	0.00	31.24	0.00	0.00	0.00	0.00	0.00	0.00	0.00	0.00	0.00	0.00	0.00	0.00
TRINITY_DN195931_c5_g1	0.00	0.00	0.00	0.00	0.00	0.00	0.00	0.00	0.00	0.00	0.00	0.00	0.00	0.00	0.00	0.00	0.00	0.00	0.00	0.00	0.00	0.00	0.00	0.00	0.00	0.00	71.01	0.00	0.00	0.00
TRINITY_DN195931_c6_g1	0.00	4.05	0.00	3.03	0.00	0.00	0.00	0.00	0.00	0.00	0.00	3.90	0.00	0.00	0.00	0.00	0.00	0.00	0.00	0.00	0.00	0.00	0.00	0.00	0.00	4.22	0.00	0.00	0.00	0.00
TRINITY_DN195932_c0_g1	15.02	15.64	6.77	15.33	23.57	5.62	0.00	2.46	0.00	6.17	3.19	0.00	43.65	4.02	22.05	11.52	2.90	14.80	15.30	6.36	0.00	0.00	0.00	0.00	9.79	34.89	4.89	2.34	11.34	0.00
TRINITY_DN195932_c1_g1	0.00	0.00	3.37	0.00	0.00	5.74	3.94	0.00	0.00	0.00	0.00	0.00	12.51	0.00	3.29	5.86	0.00	0.00	0.00	0.00	0.00	0.00	0.00	0.00	0.00	0.00	0.00	0.00	0.00	0.00
TRINITY_DN195932_c1_g2	12.33	15.83	6.11	9.02	36.76	10.46	22.99	5.90	0.00	3.85	1.18	7.13	34.99	2.44	6.00	23.51	6.07	0.98	5.96	2.42	0.00	0.00	6.46	2.04	24.15	18.70	13.04	15.14	9.88	11.03
TRINITY_DN195933_c2_g1	0.00	1.72	0.00	0.00	0.00	0.00	0.00	0.00	0.00	0.00	0.00	0.00	0.00	0.00	0.00	0.00	3.94	4.21	0.00	10.17	0.00	4.00	0.00	0.00	0.00	1.73	0.00	0.00	0.00	0.00
TRINITY_DN195933_c2_g2	0.00	0.00	0.00	0.00	0.00	0.00	0.00	0.00	0.00	0.00	0.00	0.00	0.00	0.00	0.00	0.00	0.00	0.00	0.00	0.00	0.00	0.00	0.00	0.00	0.00	0.00	0.00	0.00	228.85	0.00
TRINITY_DN195933_c2_g3	3.68	0.00	0.00	4.46	8.30	4.37	0.00	0.00	0.00	0.00	0.00	0.00	0.00	0.00	0.00	3.77	0.00	8.57	0.00	0.00	0.00	0.00	0.00	0.00	0.00	6.51	0.00	0.00	0.00	0.00
TRINITY_DN195933_c2_g4	0.00	0.00	0.00	0.61	0.59	0.61	3.43	0.71	0.00	0.64	0.00	1.34	0.00	1.30	0.00	2.52	0.00	0.00	0.00	1.27	0.00	0.00	0.64	0.00	0.70	2.81	0.00	0.00	0.00	0.69
TRINITY_DN195933_c3_g1	0.00	17.96	0.00	7.61	1.76	1.88	0.00	27.71	0.00	2.07	2.32	0.00	9.87	5.86	0.00	25.40	2.15	0.00	0.00	9.56	0.00	6.37	0.00	0.00	2.27	24.60	0.00	5.33	0.00	0.00
TRINITY_DN195934_c0_g1	11.67	71.95	90.07	66.77	25.53	79.97	0.00	15.01	3.86	15.77	10.17	16.10	14.41	14.26	34.92	75.07	4.70	84.38	16.56	6.22	2.25	59.67	34.65	27.83	14.90	48.66	34.76	19.31	10.71	34.47
TRINITY_DN195934_c1_g1	0.00	0.00	0.00	0.00	0.00	0.00	0.00	0.00	0.00	0.00	29.82	0.00	0.00	0.00	0.00	21.39	0.00	21.05	0.00	0.00	0.00	0.00	0.00	0.00	0.00	0.00	0.00	0.00	0.00	0.00
TRINITY_DN195934_c3_g1	166.56	379.59	265.10	470.92	276.42	333.50	184.07	148.19	180.39	106.09	140.33	163.85	32.02	21.17	73.65	57.68	53.85	68.81	48.85	29.40	35.75	49.19	36.14	22.01	55.73	49.64	42.38	18.70	30.38	54.20
TRINITY_DN195934_c3_g2	0.99	0.83	0.00	0.78	5.25	0.77	1.62	1.65	2.10	2.28	3.39	1.65	0.00	0.00	0.00	0.84	0.00	0.80	0.82	0.77	0.00	0.00	0.83	0.00	0.00	0.00	0.00	0.00	0.00	0.85
TRINITY_DN195934_c4_g1	15.02	36.28	5.51	4.97	11.42	4.66	7.95	29.14	25.14	12.29	10.12	30.81	7.90	47.00	54.27	11.54	12.89	31.10	7.48	26.00	6.47	20.67	8.06	2.88	19.61	41.42	13.07	8.10	3.23	5.05
TRINITY_DN195934_c5_g1	15.87	9.57	0.00	0.00	0.00	20.72	2.12	38.00	0.00	10.90	0.00	38.38	0.00	56.99	0.00	12.01	0.00	0.00	13.81	11.02	0.00	0.00	0.00	0.00	60.58	120.31	53.04	33.05	63.57	62.32
TRINITY_DN195934_c6_g1	0.00	0.00	0.00	6.46	0.00	0.00	0.00	0.00	0.00	0.00	0.00	0.00	0.00	0.00	0.00	0.00	0.00	0.00	0.00	0.00	0.00	0.00	0.00	0.00	0.00	0.00	0.00	0.00	0.00	0.00
TRINITY_DN195935_c0_g1	4.97	0.00	11.69	4.98	0.00	4.87	0.00	0.00	0.00	6.62	0.00	0.00	0.00	0.00	5.63	4.94	0.00	4.81	0.00	0.00	0.00	0.00	0.00	0.00	0.00	7.61	0.00	0.00	0.00	0.00
TRINITY_DN195935_c1_g1	18.12	0.00	0.00	0.00	0.00	4.44	0.00	0.00	0.00	0.00	0.00	0.00	0.00	0.00	0.00	8.08	0.00	9.31	0.00	10.16	0.00	21.95	0.00	7.03	0.00	0.00	6.91	0.00	0.00	0.00
TRINITY_DN195935_c2_g1	45.43	0.00	0.00	4.54	0.00	0.00	14.41	0.00	0.00	0.00	0.00	0.00	94.99	0.00	0.00	0.00	0.00	0.06	14.15	0.00	0.00	0.00	0.00	0.00	0.00	0.00	0.00	0.00	0.00	0.00
TRINITY_DN195935_c2_g2	7.70	0.00	0.00	7.77	14.28	0.00	0.00	0.00	0.00	0.00	0.00	0.00	0.00	0.00	0.00	0.00	0.00	10.40	0.00	0.00	0.00	0.00	0.00	0.00	0.00	0.00	0.00	0.00	0.00	0.00
TRINITY_DN195935_c3_g1	0.00	0.00	0.00	0.00	0.00	0.00	24.23	0.00	9.34	0.00	0.00	0.00	0.00	0.00	0.00	0.00	0.00	0.00	0.00	0.00	0.00	0.00	0.00	0.00	0.00	0.00	0.00	0.00	0.00	0.00
TRINITY_DN195935_c3_g2	0.00	0.00	5.51	0.00	0.00	0.00	0.00	0.00	0.00	0.00	0.00	0.00	11.55	0.00	5.31	0.00	0.00	4.54	0.00	0.00	0.00	0.00	0.00	0.00	5.23	0.00	14.39	0.00	0.00	0.00
TRINITY_DN195935_c4_g1	163.01	41.70	83.33	30.99	35.88	17.93	0.00	0.00	11.57	0.00	0.00	0.00	16.57	108.40	21.55	0.00	0.00	9.91	16.18	5.73	1.81	0.00	4.41	0.00	5.33	31.53	10.74	26.02	3.35	0.00
TRINITY_DN195935_c4_g2	0.00	0.00	9.33	15.70	0.00	0.00	10.49	0.00	0.00	0.00	0.00	0.00	16.83	24.81	8.88	0.00	0.00	0.00	0.00	0.00	0.00	0.00	0.00	0.00	0.00	0.00	0.00	0.00	0.00	0.00
TRINITY_DN195935_c4_g3	20.62	0.00	0.00	0.00	9.47	0.00	0.00	0.00	0.00	0.00	0.00	0.00	0.00	0.00	0.00	0.00	0.00	9.93	0.00	0.00	0.00	0.00	0.00	0.00	0.00	0.00	0.00	0.00	0.00	0.00
TRINITY_DN195935_c4_g4	0.00	0.00	0.00	0.00	0.00	0.00	0.00	0.00	0.00	0.00	0.00	0.00	0.00	0.00	140.08	0.00	0.00	0.00	0.00	0.00	0.00	0.00	0.00	0.00	0.00	0.00	0.00	0.00	0.00	0.00
TRINITY_DN195935_c4_g5	0.00	0.00	0.00	6.99	13.79	0.00	0.00	0.00	0.00	0.00	0.00	0.00	0.00	0.00	0.00	30.39	9.20	0.00	0.00	0.00	0.00	0.00	0.00	0.00	0.00	0.00	0.00	58.10	48.39	0.00
TRINITY_DN195935_c4_g6	0.00	0.00	0.00	0.00	0.00	0.00	0.00	0.00	0.00	0.00	0.00	0.00	0.00	8.27	0.00	0.00	0.00	0.00	0.00	0.00	0.00	0.00	0.00	0.00	0.00	0.00	0.00	0.00	0.00	0.00
TRINITY_DN195935_c4_g7	0.00	0.00	0.00	9.27	0.00	9.00	0.00	37.00	0.00	0.00	0.00	12.01	19.84	0.00	0.00	0.00	0.00	0.00	0.00	0.00	0.00	0.00	0.00	0.00	0.00	0.00	0.00	0.00	0.00	0.00
TRINITY_DN195936_c0_g1	0.00	2.29	0.00	12.83	0.00	0.00	0.00	0.00	0.00	0.00	0.00	0.00	3.42	1.03	0.00	13.27	0.00	0.00	2.87	0.00	0.00	21.45	1.04	0.00	0.00	0.00	1.15	0.97	0.00	0.00
TRINITY_DN195936_c0_g2	0.00	0.00	0.00	0.00	0.00	0.00	0.00	0.00	0.00	0.00	0.00	0.00	0.00	0.00	0.00	0.00	0.00	0.00	0.00	0.00	0.00	0.00	0.00	0.00	0.00	0.00	0.00	0.00	0.00	16.73
TRINITY_DN195936_c1_g1	7.85	90.48	26.45	32.79	40.30	37.85	110.21	155.61	130.18	207.62	195.79	200.02	175.99	26.37	20.56	125.07	59.56	111.55	102.24	185.38	181.50	300.57	433.08	246.61	715.03	1261.87	1569.66	274.14	255.39	1285.91
TRINITY_DN195936_c2_g1	6.58	7.89	3.26	4.32	2.75	4.78	5.24	5.40	2.84	3.25	2.29	2.01	0.00	0.00	0.00	0.00	0.00	0.00	0.00	0.00	3.12	3.34	1.02	0.00	0.00	2.26	0.00	0.00	0.00	0.00
TRINITY_DN195936_c2_g2	0.00	12.00	5.09	4.35	0.00	4.26	0.00	0.00	0.00	0.00	0.00	0.00	0.00	9.27	0.00	0.00	5.77	0.00	0.00	0.00	0.00	0.00	0.00	0.00	0.00	0.00	0.00	0.00	0.00	0.00
TRINITY_DN195936_c2_g3	1.81	32.78	0.00	12.70	5.01	13.28	4.47	16.38	1.64	4.15	4.90	18.56	7.17	13.06	3.89	6.96	2.63	2.21	34.09	36.44	6.11	29.16	4.78	12.60	19.27	68.11	25.85	11.56	0.55	29.65
TRINITY_DN195936_c2_g4	0.00	0.00	0.00	0.00	0.00	0.00	0.00	1.09	0.00	2.96	3.26	6.11	1.86	0.00	0.00	0.00	0.00	0.00	38.23	11.48	0.00	17.35	6.82	4.86	10.20	36.50	7.55	12.77	0.86	3.12
TRINITY_DN195936_c2_g5	0.00	14.35	0.00	0.87	0.84	0.00	0.00	0.00	0.00	0.00	0.00	0.00	0.00	0.00	0.00	0.00	0.00	0.00	0.00	7.31	0.00	0.00	0.93	0.00	0.00	0.00	0.00	0.00	0.00	0.00
TRINITY_DN195936_c2_g6	0.00	0.00	0.00	0.00	6.68	0.00	0.00	10.04	7.49	18.74	0.00	28.80	7.79	0.00	0.00	0.00	9.53	0.00	0.00	0.00	9.47	0.00	0.00	0.00	10.41	81.00	80.86	22.49	0.00	28.22
TRINITY_DN195937_c1_g1	0.00	0.00	0.00	18.40	13.60	21.33	0.00	9.96	0.00	4.57	0.00	0.00	11.87	0.00	0.00	10.94	0.00	20.93	0.00	3.86	0.00	4.63	0.00	0.00	10.03	4.95	0.00	0.00	0.00	0.00
TRINITY_DN195937_c3_g1	7.16	49.70	12.65	20.93	6.67	13.86	36.19	31.35	12.56	0.85	11.75	23.72	15.20	8.63	20.80	18.25	3.85	3.44	9.66	27.03	0.00	4.69	3.69	1.80	26.14	32.59	11.52	8.93	5.10	8.96
TRINITY_DN195937_c3_g2	0.00	0.00	0.00	0.00	9.16	0.00	0.00	0.00	0.00	0.00	0.00	0.00	0.00	0.00	0.00	0.00	0.00	0.00	0.00	0.00	0.00	0.00	0.00	0.00	13.37	15.96	0.00	0.00	0.00	0.00
TRINITY_DN195937_c4_g1	0.00	0.00	0.00	0.00	0.00	109.09	10.03	0.00	0.00	0.00	0.00	3.13	0.00	0.00	0.00	0.00	0.00	68.36	9.85	0.00	0.00	0.00	0.00	5.87	17.48	0.00	0.00	0.00	0.00	3.10
TRINITY_DN195937_c5_g1	0.00	0.00	0.00	0.00	8.25	11.17	0.00	0.00	0.00	0.00	0.00	0.00	0.00	0.00	0.00	0.00	0.00	22.08	0.00	0.00	0.00	0.00	0.00	0.00	0.00	0.00	0.00	0.00	0.00	0.00
TRINITY_DN195938_c0_g1	149.22	54.73	26.74	72.25	53.71	40.37	132.61	0.00	34.87	0.00	13.10	10.97	89.34	0.00	3.05	0.00	0.00	87.87	67.06	0.00	213.45	0.00	6.56	25.20	12.40	0.00	0.00	0.00	0.00	25.02
TRINITY_DN195939_c2_g1	0.00	0.00	0.00	0.00	0.00	16.41	8.38	0.00	0.00	0.00	0.00	0.00	0.00	0.00	0.00	0.00	0.00	35.78	12.09	0.00	0.00	0.00	0.00	7.96	0.00	0.00	0.00	0.00	0.00	0.00
TRINITY_DN195939_c3_g1	1.91	51.04	9.72	5.77	10.01	13.11	12.23	4.31	5.65	4.92	9.05	5.43	0.67	0.00	0.00	10.22	8.74	31.54	31.37	5.78	25.52	32.47	80.66	81.20	25.58	48.85	28.19	8.69	7.67	10.77
TRINITY_DN195939_c4_g1	1265.02	1512.68	513.74	252.61	487.20	573.94	174.52	1132.72	488.76	167.23	171.49	539.99	55.15	128.70	83.29	18.75	69.80	42.92	0.50	0.00	0.00	3.46	1.38	0.00	0.00	0.00	0.00	0.47	0.00	0.00
TRINITY_DN195939_c5_g1	0.00	0.00	0.00	8.31	5.13	5.40	0.00	0.00	0.00	0.00	0.00	0.00	0.00	0.00	0.00	2.77	0.00	16.11	0.00	0.00	0.00	0.00	0.00	0.00	0.00	7.25	0.00	0.00	0.00	3.35
TRINITY_DN195940_c1_g1	0.00	0.00	0.00	0.00	0.00	8.71	0.00	0.00	0.00	22.57	0.00	11.67	0.00	0.00	0.00	12.70	0.00	17.20	0.00	0.00	0.00	6.71	0.00	0.00	0.00	0.00	0.00	0.00	0.00	11.53
TRINITY_DN195940_c2_g1	0.00	17.69	0.00	0.00	37.95	0.00	23.49	28.25	0.00	0.00	0.00	42.16	0.00	0.00	0.00	25.08	3.33	33.01	6.12	0.00	0.00	0.00	9.19	0.00	8.43	6.92	0.00	0.00	0.00	14.12
TRINITY_DN195940_c3_g1	0.00	0.00	0.00	55.96	1.53	15.13	32.97	25.54	0.00	8.34	0.00	8.48	25.48	0.00	0.00	0.00	0.00	0.00	8.65	2.08	0.00	0.00	0.00	0.00	0.00	4.04	0.00	0.00	11.72	0.00
TRINITY_DN195940_c4_g1	0.00	0.00	0.00	0.00	0.00	0.00	3.23	0.00	0.00	0.00	6.71	7.76	0.00	0.00	0.00	0.00	0.00	0.00	1.57	0.00	0.00	0.00	0.00	0.00	0.00	0.00	2.07	2.71	0.00	0.00
TRINITY_DN195940_c4_g2	0.00	0.00	0.00	5.30	4.92	6.22	0.00	0.00	0.00	0.00	0.00	0.00	0.00	0.00	0.00	0.00	0.00	10.22	0.00	0.00	0.00	0.00	0.00	0.00	0.00	8.17	6.17	0.00	0.00	0.00
TRINITY_DN195940_c4_g3	0.37	1.44	0.00	0.72	0.00	3.08	0.19	1.61	0.00	1.50	0.40	2.30	5.64	1.53	0.00	3.73	0.80	3.62	0.57	0.55	0.18	0.56	0.37	0.35	1.18	3.21	2.20	0.90	0.17	1.78
TRINITY_DN195940_c5_g1	0.82	0.91	1.78	0.00	0.77	0.00	5.26	0.45	0.74	19.35	4.05	17.60	788.80	205.42	384.79	90.36	325.77	41.91	39.91	4.09	2.49	1.26	2.06	0.00	1.33	0.45	0.00	2.79	0.38	0.44
TRINITY_DN195940_c6_g1	0.00	0.00	0.00	0.00	0.00	0.00	0.00	0.00	0.00	0.00	0.00	0.00	0.00	0.00	0.00	0.00	0.00	0.00	0.00	0.00	0.00	0.00	0.00	0.00	0.00	0.00	0.00	0.00	0.00	0.00
TRINITY_DN195940_c7_g1	0.00	0.00	0.00	4.66	0.00	0.00	0.00	0.00	0.00	0.00	0.00	0.00	28.42	0.00	0.00	0.00	0.00	0.00	0.00	0.00	0.00	0.00	0.00	0.00	0.00	0.00	0.00	0.00	0.00	0.00
TRINITY_DN195940_c8_g1	0.00	0.00	0.00	0.00	0.00	14.11	0.00	0.00	7.15	0.00	0.00	0.00	0.00	0.00	0.00	0.00	0.00	0.00	0.00	0.00	0.00	0.00	0.00	0.00	0.00	0.00	0.00	0.00	0.00	0.00
TRINITY_DN195941_c0_g1	0.00	9.56	0.00	0.00	0.00	0.00	0.00	4.98	0.00	0.00	0.00	0.00	0.00	42.66	0.00	0.00	0.00	0.00	0.00	0.00	0.00	0.00	0.00	0.00	0.00	21.82	0.00	0.00	0.00	0.00
TRINITY_DN195941_c1_g1	80.97	42.20	44.35	42.54	14.69	28.15	14.69	34.24	15.88	14.25	30.40	10.89	14.31	55.07	0.00	11.23	5.54	27.42	5.63	16.98	7.99	35.96	10.22	12.56	26.81	23.13	15.19	47.10	40.52	18.94
TRINITY_DN195941_c2_g1	2.02	12.08	4.42	6.95	11.93	8.38	1.94	1.33	0.66	0.00	0.81	1.54	1.25	2.45	0.79	7.72	3.98	12.56	1.25	0.00	0.00	2.13	1.47	0.00	1.60	3.45	0.81	1.40	0.00	2.36
TRINITY_DN195941_c3_g1	0.00	8.14	0.00	0.00	0.00	0.00	0.00	0.00	0.00	0.00	0.00	0.00	0.00	66.27	0.00	0.00	0.00	0.00	0.00	0.00	0.00	0.00	0.00	0.00	0.00	25.46	0.00	0.00	0.00	0.00
TRINITY_DN195941_c3_g2	0.00	20.08	0.00	0.00	0.00	0.00	0.00	0.00	0.00	0.00	0.00	0.00	0.00	31.52	0.00	0.00	0.00	0.00	0.00	0.00	0.00	0.00	0.00	0.00	0.00	16.00	0.00	0.00	0.00	0.00
TRINITY_DN195941_c3_g3	39.55	61.55	34.49	25.53	27.75	29.90	43.62	3.50	4.57	4.28	7.81	9.01	41.34	8.77	33.32	22.60	12.14	43.79	7.46	2.50	5.16	7.87	9.46	2.90	31.82	15.33	12.10	4.82	10.44	2.97
TRINITY_DN195941_c4_g1	0.00	22.80	0.00	0.00	0.00	0.00	0.00	0.00	0.00	0.00	0.00	0.00	0.00	43.03	0.00	0.00	0.00	0.00	0.00	0.00	0.00	0.00	0.00	0.00	0.00	26.18	0.00	0.00	0.00	0.00
TRINITY_DN195942_c1_g1	102.27	267.04	56.08	169.11	141.10	215.15	140.73	245.94	106.67	250.79	208.56	315.19	463.66	360.86	618.72	244.54	267.03	529.33	160.91	133.91	84.31	287.86	184.59	183.04	1579.14	1989.49	1115.35	666.36	614.96	1094.58
TRINITY_DN195942_c1_g2	0.32	1.05	0.00	1.54	1.07	0.93	3.95	1.81	0.00	0.58	4.09	6.00	7.73	0.98	1.87	4.29	1.32	5.51	2.45	1.26	0.00	0.64	1.69	0.00	1.70	2.54	2.41	0.00	1.46	0.79
TRINITY_DN195942_c3_g1	0.00	0.00	0.00	0.00	0.00	0.00	0.00	0.00	0.00	0.00	0.00	0.00	0.00	0.00	0.00	0.00	0.00	0.00	22.53	0.00	0.00	0.00	0.00	0.00	0.00	0.00	0.00	0.00	0.00	0.00
TRINITY_DN195942_c6_g1	0.00	0.00	0.00	0.00	0.00	12.02	0.00	0.00	0.00	0.00	0.00	0.00	0.00	0.00	0.00	0.00	0.00	0.00	0.00	0.00	0.00	0.00	0.00	0.00	0.00	0.00	0.00	0.00	0.00	0.00
TRINITY_DN195943_c0_g1	21.62	30.69	2.72	1.75	18.61	19.70	24.75	15.02	6.77	1.70	8.85	20.34	42.09	5.59	2.15	0.00	0.00	29.91	32.26	12.74	5.14	17.42	14.94	4.90	47.01	31.56	29.42	0.80	3.01	18.98
TRINITY_DN195943_c1_g1	77.40	127.45	183.54	118.06	101.58	137.19	179.27	132.12	34.57	47.22	190.20	145.56	29.92	78.76	64.04	52.45	46.70	35.72	43.69	28.47	8.38	80.33	49.59	1.13	31.46	139.96	138.36	127.99	156.56	120.30
TRINITY_DN195943_c2_g1	0.72	3.44	0.00	36.00	26.89	11.25	66.48	19.57	9.30	21.64	38.32	73.16	8.48	0.86	17.58	10.89	10.16	9.15	4.22	16.70	0.00	3.45	18.49	0.00	0.00	4.30	13.35	8.05	33.45	1.71
TRINITY_DN195943_c2_g2	0.00	0.00	0.00	0.00	5.45	0.00	0.00	0.00	6.18	0.00	0.00	0.00	0.00	0.00	0.00	0.00	0.00	0.00	0.00	0.00	0.00	0.00	0.00	0.00	0.00	0.00	0.00	0.00	0.00	0.00
TRINITY_DN195943_c3_g1	33.28	138.34	145.81	237.90	127.49	192.43	85.82	32.75	45.15	61.85	95.46	76.77	60.41	20.46	35.16	36.42	36.60	80.83	162.16	113.72	61.18	248.41	327.87	184.59	15.75	25.55	5.82	6.74	7.59	16.32
TRINITY_DN195943_c3_g2	0.00	2.30	0.00	1.84	1.75	3.68	4.63	2.41	0.00	4.30	2.42	2.20	4.00	3.92	0.00	0.00	0.00	1.83	2.26	1.99	0.00	0.00	0.00	0.00	0.00	0.00	2.37	0.00	0.00	0.00
TRINITY_DN195944_c0_g1	0.00	0.00	8.36	69.45	196.50	0.00	0.00	0.00	0.00	0.00	0.00	0.00	0.00	0.00	0.00	0.00	0.00	0.00	0.00	0.00	0.00	0.00	0.00	0.00	0.00	0.00	0.00	0.00	0.00	0.00
TRINITY_DN195944_c1_g1	0.00	0.00	0.00	0.00	0.00	3.18	0.00	0.00	3.40	0.00	0.00	0.00	6.94	3.45	0.00	0.00	4.21	0.00	0.00	0.00	0.00	0.00	0.00	0.00	0.00	0.00	0.00	0.00	0.00	0.00
TRINITY_DN195944_c2_g1	12.63	19.66	13.62	41.11	40.62	57.62	4.35	9.94	9.37	3.50	3.69	1.28	76.07	16.17	66.22	65.05	28.30	44.51	10.14	28.27	28.09	39.53	16.74	0.00	24.36	20.23	12.90	12.62	7.78	14.09
TRINITY_DN195944_c2_g2	11.17	13.81	6.97	0.33	8.03	5.10	56.02	17.94	229.94	184.68	95.59	210.90	15.80	22.33	14.09	0.34	14.71	6.58	0.35	0.00	0.34	0.35	0.68	0.00	0.00	1.11	3.33	0.66	4.75	0.36
TRINITY_DN195944_c2_g3	0.00	0.00	0.00	0.00	22.06	0.00	42.70	0.00	0.00	0.00	0.00	0.00	0.00	0.00	0.00	0.00	0.00	0.00	105.76	0.00	0.00	0.00	0.00	0.00	0.00	0.00	0.00	4.91	0.00	0.00
TRINITY_DN195945_c10_g1	0.00	0.00	0.00	9.37	0.00	0.00	0.00	0.00	0.00	0.00	0.00	0.00	10.03	0.00	0.00	0.00	0.00	0.00	0.00	0.00	0.00	0.00	0.00	0.00	0.00	0.00	0.00	0.00	0.00	0.00
TRINITY_DN195945_c13_g1	0.00	0.00	0.00	7.40	20.42	7.19	0.00	0.00	0.00	0.00	0.00	0.00	7.94	7.81	0.00	0.00	0.00	0.00	9.87	0.00	0.00	0.00	0.00	0.00	0.00	0.00	0.00	0.00	0.00	0.00
TRINITY_DN195945_c28_g1	0.00	0.00	0.00	0.00	10.33	0.00	0.00	0.00	0.00	0.00	0.00	0.00	0.00	0.00	12.32	0.00	0.00	0.00	0.00	0.00	0.00	0.00	0.00	0.00	14.18	17.17	0.00	0.00	0.00	0.00
TRINITY_DN195945_c3_g1	0.00	0.00	0.00	0.00	7.97	0.00	0.00	0.00	0.00	0.00	0.00	0.00	0.00	0.00	0.00	0.00	0.00	0.00	0.00	0.00	0.00	0.00	0.00	0.00	0.00	0.00	0.00	0.00	0.00	0.00
TRINITY_DN195945_c5_g1	0.00	13.96	0.00	0.00	18.52	9.83	0.00	0.00	0.00	0.00	0.00	0.00	10.82	0.00	0.00	0.00	0.00	0.00	0.00	0.00	0.00	0.00	0.00	0.00	0.00	0.00	0.00	0.00	0.00	0.00
TRINITY_DN195945_c8_g1	0.00	0.00	0.00	0.00	0.00	0.00	0.00	0.00	0.00	0.00	0.00	0.00	0.00	0.00	0.00	0.00	0.00	0.00	0.00	0.00	0.00	0.00	0.00	0.00	0.00	0.00	0.00	0.00	10.79	0.00
TRINITY_DN195945_c8_g2	0.00	0.00	0.00	0.00	0.00	0.00	0.00	0.00	0.00	0.00	0.00	0.00	0.00	43.10	0.00	0.00	0.00	0.00	0.00	0.00	0.00	0.00	0.00	0.00	0.00	0.00	0.00	0.00	0.00	13.06
TRINITY_DN195945_c8_g3	1.91	4.39	0.00	1.86	2.68	7.50	4.31	3.44	4.47	15.18	13.34	9.39	4.40	1.47	3.15	12.67	6.47	24.41	11.56	0.00	0.00	4.12	13.92	7.79	3.28	7.67	4.41	1.87	3.51	13.55
TRINITY_DN195945_c8_g4	0.00	0.00	0.00	6.73	0.00	0.00	0.00	0.00	0.00	0.00	0.00	0.00	0.00	14.23	7.61	6.62	0.00	0.00	0.00	0.00	0.00	0.00	0.00	0.00	9.77	0.00	0.00	0.00	0.00	0.00
TRINITY_DN195945_c9_g1	2120.25	4082.24	2807.53	1413.11	1200.48	1435.96	1255.67	1200.97	820.25	1088.37	1129.12	1607.46	734.76	1121.09	1070.77	699.11	463.38	626.48	858.81	707.31	986.45	1502.49	870.62	732.81	348.20	287.88	233.73	230.49	195.97	171.59
TRINITY_DN195945_c9_g2	0.85	0.00	0.93	0.00	1.82	0.00	0.00	0.00	0.00	0.00	0.00	0.94	1.03	0.00	0.00	0.95	0.00	0.00	0.00	0.00	0.99	1.95	0.00	0.00	0.00	0.00	0.00	0.83	0.00	0.00
TRINITY_DN195946_c0_g1	0.00	0.00	0.00	0.00	0.00	0.00	0.00	0.00	0.00	0.00	0.00	0.00	7.57	0.00	0.00	0.00	0.00	0.00	0.00	0.00	0.00	0.00	0.00	0.00	0.00	0.00	0.00	0.00	0.00	0.00
TRINITY_DN195946_c0_g2	0.00	4.41	0.00	0.00	0.00	0.00	0.00	0.00	0.00	4.26	0.00	0.00	0.00	0.00	0.00	0.00	4.28	0.00	0.00	0.00	0.00	0.00	0.00	0.00	0.00	0.00	0.00	3.34	0.00	0.00
TRINITY_DN195946_c1_g2	25.75	25.00	72.51	74.49	33.22	21.84	14.75	16.33	5.41	12.73	29.02	44.21	38.77	14.02	9.76	18.62	3.25	15.35	8.88	14.89	2.64	42.14	17.15	11.06	13.70	10.64	1.63	1.82	1.72	29.18
TRINITY_DN195946_c1_g3	0.00	12.45	0.00	0.00	0.00	0.00	0.00	0.00	0.00	0.00	0.00	0.00	0.00	0.00	0.00	0.00	5.97	0.00	0.00	0.00	0.00	0.00	0.00	0.00	0.00	0.00	0.00	0.00	0.00	0.00
TRINITY_DN195946_c2_g1	0.00	0.00	0.00	0.00	0.00	0.00	0.00	0.00	0.00	0.00	0.00	0.00	0.00	0.00	0.00	0.00	0.00	0.00	0.00	0.00	0.00	0.00	0.00	0.00	0.00	0.00	0.00	0.00	0.00	0.00
TRINITY_DN195946_c3_g1	0.00	0.00	11.79	45.09	13.99	4.91	0.00	7.25	0.00	0.00	0.00	0.00	5.40	0.00	0.00	9.96	0.00	9.69	0.00	0.00	0.00	0.00	0.00	0.00	0.00	0.00	0.00	0.00	0.00	0.00
TRINITY_DN195947_c0_g1	0.00	134.87	0.00	13.52	56.35	146.78	20.00	26.07	0.00	0.00	0.00	80.43	8.22	0.00	0.00	0.00	9.62	541.68	0.00	0.00	0.00	0.00	0.00	9.78	21.35	23.38	0.00	0.00	0.00	48.54
TRINITY_DN195947_c2_g1	295.69	852.72	891.94	284.18	128.65	301.78	82.40	422.38	343.36	148.65	233.48	280.41	221.10	426.30	395.06	196.99	254.17	131.04	319.09	193.76	181.62	562.43	50.86	45.56	173.73	121.00	769.71	230.15	100.84	104.85
TRINITY_DN195947_c2_g2	0.00	0.00	0.00	0.00	0.00	23.60	0.00	7.51	0.00	0.00	0.00	6.95	0.00	0.00	0.00	0.00	0.00	0.00	0.00	0.00	0.00	0.00	0.00	0.00	0.00	0.00	10.47	0.00	0.00	0.00
TRINITY_DN195947_c3_g1	0.00	1.80	0.00	0.00	1.42	0.00	0.00	5.57	0.00	0.00	1.87	1.72	0.00	0.00	0.00	0.00	0.00	2.93	1.75	0.00	0.00	0.00	0.00	0.00	0.00	0.00	0.00	0.00	0.00	0.00
TRINITY_DN195947_c3_g2	28.54	19.85	0.00	57.17	0.00	9.33	13.26	13.80	20.16	0.00	0.00	151.96	281.78	0.00	0.00	0.00	0.00	179.43	52.40	79.97	80.57	0.00	0.00	330.78	212.51	79.46	204.79	0.00	0.00	278.55
TRINITY_DN195947_c3_g3	105.04	238.46	168.28	200.95	193.49	153.10	692.19	684.71	296.85	213.49	148.29	694.05	1605.43	633.94	820.53	173.17	268.72	558.34	1288.21	1260.99	943.49	665.44	314.16	741.07	1421.87	1909.21	1495.07	227.94	239.88	1852.10
TRINITY_DN195947_c3_g4	0.00	0.00	0.00	6.20	5.09	0.00	14.41	0.00	0.00	0.00	0.00	0.00	17.24	0.00	0.00	0.00	0.00	5.08	7.12	0.00	0.00	0.00	0.00	0.00	7.29	0.00	0.00	0.00	0.00	6.49
TRINITY_DN195947_c5_g1	2.26	8.53	0.00	7.60	2.16	11.29	0.00	19.23	4.55	0.00	0.00	0.00	0.00	0.00	0.00	0.00	0.00	18.00	0.00	7.31	0.00	0.00	5.13	0.00	0.00	2.90	0.00	0.00	0.00	0.00
TRINITY_DN195948_c0_g1	242.46	284.11	215.87	210.99	206.60	262.21	198.53	175.42	157.28	170.17	135.40	214.71	201.09	75.67	116.63	107.01	88.36	201.15	114.10	95.55	71.00	208.54	58.55	92.98	129.11	95.86	93.51	69.63	21.10	68.79
TRINITY_DN195948_c0_g2	5.02	1.47	0.00	0.00	1.18	0.00	0.00	0.00	4.79	0.00	0.00	0.00	0.00	0.00	0.00	0.00	0.00	0.00	0.00	0.00	0.00	0.00	0.00	0.00	0.00	0.00	1.49	0.00	0.00	4.27
TRINITY_DN195948_c0_g3	0.00	0.00	12.51	4.07	10.62	3.76	0.00	5.18	7.58	0.00	0.00	0.00	3.85	0.00	0.00	4.12	0.00	3.61	0.00	0.00	0.00	0.00	0.00	0.00	0.00	0.00	0.00	0.00	0.00	0.00
TRINITY_DN195948_c1_g1	0.00	0.00	0.00	10.01	0.00	0.00	0.00	0.00	0.00	0.00	0.00	0.00	0.00	0.00	0.00	0.00	0.00	0.00	0.00	0.00	0.00	0.00	0.00	0.00	0.00	0.00	0.00	0.00	0.00	0.00
TRINITY_DN195949_c0_g1	0.00	0.00	0.00	6.38	0.00	0.00	0.00	0.00	6.65	0.00	0.00	0.00	0.00	0.00	0.00	0.00	0.00	0.00	0.00	0.00	0.00	0.00	0.00	0.00	6.48	0.00	10.07	0.00	0.00	0.00
TRINITY_DN195949_c1_g1	0.00	0.00	28.34	4.04	7.56	0.00	0.00	0.00	0.00	0.00	0.00	0.00	0.00	0.00	0.00	0.00	0.00	0.00	0.00	0.00	0.00	0.00	0.00	0.00	0.00	0.00	0.00	0.00	0.00	0.00
TRINITY_DN195949_c3_g1	0.00	0.00	0.00	0.00	12.30	0.00	9.08	0.00	0.00	0.00	0.00	0.00	0.00	0.00	0.00	0.00	15.01	0.00	0.00	0.00	0.00	0.00	0.00	0.00	0.00	0.00	0.00	0.00	0.00	0.00
TRINITY_DN195949_c3_g2	0.00	0.00	0.00	9.55	0.00	0.00	0.00	0.00	0.00	9.06	0.00	0.00	0.00	0.00	0.00	0.00	0.00	0.00	0.00	0.00	0.00	0.00	0.00	0.00	0.00	0.00	0.00	0.00	0.00	0.00
TRINITY_DN195949_c4_g1	0.00	5.69	0.00	0.00	2.11	0.00	5.79	5.99	0.00	2.69	0.00	0.00	0.00	0.00	0.00	2.25	0.00	4.38	0.00	0.00	0.00	0.00	0.00	0.00	0.00	0.00	0.00	0.00	0.00	2.72
TRINITY_DN195949_c5_g1	0.00	0.00	0.00	6.38	5.89	0.00	0.00	0.00	0.00	8.34	0.00	0.00	0.00	0.00	0.00	0.00	0.00	0.00	0.00	0.00	0.00	0.00	0.00	0.00	0.00	0.00	0.00	0.00	0.00	0.00
TRINITY_DN195949_c5_g10	0.00	0.00	0.00	7.55	0.00	0.00	0.00	0.00	0.00	0.00	0.00	0.00	0.00	0.00	0.00	0.00	0.00	0.00	0.00	0.00	39.34	0.00	0.00	0.00	0.00	0.00	0.00	0.00	0.00	0.00
TRINITY_DN195949_c5_g2	2.57	22.55	20.91	61.41	36.39	12.46	28.27	46.34	18.60	37.84	24.70	28.36	90.29	26.41	30.77	26.02	104.93	15.68	22.67	24.90	0.00	7.43	41.65	0.82	16.82	68.61	80.20	6.69	3.12	20.18
TRINITY_DN195949_c5_g3	0.00	9.91	0.00	3.64	0.00	0.00	0.00	0.00	3.86	4.79	0.00	9.53	3.92	0.00	0.00	0.00	0.00	10.64	0.00	0.00	0.00	0.00	0.00	0.00	0.00	0.00	5.37	0.00	13.41	4.68
TRINITY_DN195949_c5_g4	0.00	0.00	0.00	0.00	0.00	0.00	0.00	0.00	0.00	10.98	0.00	0.00	0.00	0.00	0.00	0.00	0.00	1.65	0.00	0.00	0.00	0.00	0.00	0.00	0.00	0.00	0.00	0.00	0.00	0.00
TRINITY_DN195949_c5_g5	0.00	4.65	0.00	0.00	6.46	0.00	0.00	0.00	0.00	0.00	0.00	0.00	0.00	0.00	0.00	0.00	0.00	0.00	0.00	0.00	4.39	0.00	0.00	0.00	0.00	0.00	0.00	0.00	0.00	0.00
TRINITY_DN195949_c5_g6	0.00	0.00	0.00	0.00	0.00	0.00	0.00	0.00	0.00	0.00	0.00	0.00	0.00	0.00	0.00	0.00	0.00	0.00	0.00	0.00	0.00	0.00	0.00	0.00	0.00	6.99	0.00	0.00	0.00	0.00
TRINITY_DN195949_c5_g7	0.00	0.00	0.00	0.00	0.00	6.92	10.58	12.39	0.00	4.52	2.55	0.00	0.00	0.00	2.17	0.00	0.00	6.83	0.00	0.00	0.00	0.00	8.53	0.00	0.00	0.00	0.00	0.00	0.00	0.00
TRINITY_DN195949_c5_g8	0.00	2.86	0.00	4.78	0.00	2.38	0.00	0.00	0.00	2.64	0.00	0.00	0.00	0.00	0.00	0.00	0.00	0.00	0.00	0.00	0.00	0.00	0.00	0.00	0.00	0.00	0.00	1.20	0.00	0.00
TRINITY_DN195949_c5_g9	0.00	4.38	0.00	0.00	0.00	0.00	4.48	0.00	0.00	0.00	0.00	0.00	0.00	0.00	0.00	0.00	4.25	0.00	0.00	0.00	0.00	0.00	0.00	0.00	0.00	0.00	0.00	0.00	0.00	0.00
TRINITY_DN195949_c6_g1	0.00	0.00	0.00	22.86	14.01	0.00	0.00	0.00	0.00	0.00	0.00	0.00	0.00	0.00	0.00	7.47	0.00	9.59	0.00	0.00	0.00	0.00	0.00	0.00	0.00	0.00	0.00	0.00	0.00	0.00
TRINITY_DN195950_c1_g1	2.66	7.36	3.16	4.27	0.00	1.60	2.39	7.41	3.35	0.75	4.12	5.16	5.05	3.75	0.00	0.00	0.80	2.73	0.77	1.88	0.00	0.00	2.23	1.43	0.18	7.33	0.00	0.00	0.00	0.00
TRINITY_DN195950_c1_g2	2.07	3.62	1.07	1.28	1.54	4.72	4.19	2.52	2.37	0.33	3.58	2.86	3.94	0.68	0.36	0.00	1.43	3.57	4.73	1.45	0.00	0.67	0.99	0.32	0.63	2.15	1.07	0.00	0.00	0.71
TRINITY_DN195950_c1_g3	0.00	0.00	0.00	0.00	0.00	3.99	0.00	0.00	0.00	0.00	0.00	0.00	0.00	1.99	0.00	0.00	0.00	0.00	0.00	0.00	0.00	0.00	0.00	0.00	0.00	0.00	0.00	0.00	0.00	0.00
TRINITY_DN195950_c1_g4	458.79	567.91	487.45	557.36	551.28	731.46	345.10	319.91	310.10	119.21	291.45	319.61	303.30	264.29	53.87	57.50	227.09	351.23	221.81	193.45	32.59	65.93	182.66	101.20	164.02	227.44	98.51	12.33	119.77	84.69
TRINITY_DN195950_c1_g5	0.00	0.00	0.00	0.00	10.50	0.00	0.00	0.00	0.00	0.00	0.00	0.00	0.00	0.00	0.00	0.00	0.00	0.00	0.00	0.00	0.00	0.00	0.00	0.00	0.00	0.00	0.00	0.00	0.00	0.00
TRINITY_DN195950_c3_g1	0.00	0.00	0.00	3.71	0.00	0.00	0.00	0.00	0.00	0.00	0.00	0.00	0.00	0.00	0.00	0.00	0.00	0.00	0.00	0.00	0.00	0.00	0.00	0.00	0.00	0.00	0.00	0.00	0.00	0.00
TRINITY_DN195951_c1_g1	99.04	259.67	174.23	182.63	76.11	155.66	68.82	98.21	65.50	110.73	135.67	121.32	42.46	98.51	80.08	151.58	42.88	135.14	65.83	93.29	71.25	114.31	144.23	62.17	84.00	160.09	103.53	28.18	22.86	43.25
TRINITY_DN195951_c1_g2	149.59	103.04	77.97	81.59	28.49	144.61	43.05	46.90	43.88	27.07	24.96	41.83	43.88	21.88	5.76	86.88	0.00	39.35	28.23	65.03	6.66	8.54	75.73	1.59	18.79	44.38	28.76	47.06	27.88	1.72
TRINITY_DN195952_c2_g1	0.00	0.00	0.00	0.00	0.00	0.00	0.00	0.00	0.00	0.00	0.00	0.00	0.00	0.00	0.00	0.00	0.00	9.08	0.00	0.00	0.00	0.00	0.00	0.00	0.00	0.00	0.00	0.00	0.00	0.00
TRINITY_DN195952_c5_g1	34.15	102.31	93.76	109.57	143.07	71.38	224.91	265.53	209.24	125.01	184.64	196.48	141.94	44.14	83.02	95.03	46.25	84.74	164.54	123.33	149.10	103.02	162.40	38.15	493.34	452.46	249.23	129.26	105.93	208.32
TRINITY_DN195952_c5_g2	15.50	37.38	20.79	47.32	52.25	40.60	72.41	92.14	221.73	58.08	82.05	170.68	63.60	24.10	42.59	30.45	21.56	34.99	88.35	51.80	66.84	53.98	82.75	56.21	171.73	195.07	133.85	70.57	88.79	104.03
TRINITY_DN195952_c6_g1	584.26	410.17	691.35	442.94	362.13	461.41	591.77	524.54	270.03	575.26	704.87	631.79	396.27	361.25	623.96	409.67	362.99	433.88	502.15	429.26	584.62	779.66	647.20	423.06	1071.11	1180.08	858.87	864.80	671.76	789.94
TRINITY_DN195952_c6_g2	0.00	0.00	0.00	0.00	0.00	0.00	0.00	2.58	0.00	0.00	0.00	4.73	0.00	0.00	0.00	0.00	0.00	0.00	0.00	0.00	0.00	0.00	0.00	0.00	0.00	0.00	2.57	0.00	0.00	0.00
TRINITY_DN195952_c7_g1	6.20	3.83	2.32	0.97	4.88	5.00	59.98	30.54	0.45	8.02	12.89	30.24	12.38	0.51	1.08	2.06	0.00	5.79	20.92	13.30	8.60	40.58	30.96	6.23	4.57	13.91	8.02	2.87	6.78	1.06
TRINITY_DN195952_c7_g2	0.00	41.40	0.00	4.70	0.00	4.35	192.43	87.21	13.64	0.00	0.00	124.83	0.00	50.33	0.00	0.00	0.00	0.00	399.79	165.09	316.11	0.00	0.00	326.08	63.62	127.73	6.49	0.00	0.00	27.76
TRINITY_DN195953_c10_g1	0.00	0.00	0.00	0.00	0.00	0.00	0.00	0.00	0.00	0.00	0.00	0.00	0.00	0.00	0.00	0.00	0.00	0.00	0.00	0.00	0.00	0.00	0.00	0.00	0.00	0.00	0.00	0.00	0.00	0.00
TRINITY_DN195953_c11_g1	0.00	0.00	0.00	0.00	0.00	0.00	0.00	0.00	0.00	0.00	0.00	0.00	0.00	0.00	0.00	0.00	0.00	0.00	0.00	0.00	0.00	0.00	0.00	0.00	0.00	0.00	0.00	0.00	0.00	0.00
TRINITY_DN195953_c1_g1	530.84	578.84	567.28	216.54	390.68	231.76	786.17	651.20	507.53	959.70	966.40	1713.31	349.62	553.10	61.95	15.78	382.30	37.13	591.43	443.58	631.16	1029.04	574.62	392.53	98.99	79.47	118.16	47.84	54.30	57.53
TRINITY_DN195953_c2_g1	6.72	23.90	1.25	5.92	10.65	14.45	41.01	71.80	9.26	38.09	58.38	42.01	30.35	37.64	4.96	8.36	50.28	15.44	45.22	37.43	5.71	29.27	20.58	12.42	11.67	87.35	16.81	23.54	5.80	7.94
TRINITY_DN195953_c4_g1	0.00	0.00	0.00	0.00	0.00	0.00	0.00	0.00	0.00	0.00	0.00	0.00	0.00	0.00	0.00	0.00	0.00	0.00	0.00	0.00	0.00	0.00	0.00	0.00	0.00	0.00	0.00	0.00	0.00	0.00
TRINITY_DN195954_c0_g1	0.80	4.38	0.00	5.97	2.26	3.94	20.20	12.64	2.44	4.70	1.75	18.40	1.26	0.00	0.44	0.00	0.00	2.34	6.14	7.37	2.88	3.00	0.40	0.00	2.16	3.13	5.16	0.39	16.57	19.04
TRINITY_DN195954_c0_g2	2.72	24.73	0.00	16.14	2.54	2.66	3.61	22.53	0.00	0.00	3.85	27.19	40.54	2.88	6.09	2.72	0.00	5.28	10.61	8.96	0.00	0.00	0.00	3.19	3.75	32.82	11.22	10.93	0.00	33.58
TRINITY_DN195954_c1_g1	17.06	2.89	0.00	9.02	4.27	30.27	5.89	13.39	22.74	24.68	45.61	11.12	37.67	0.00	19.28	34.72	2.83	39.28	23.02	2.47	0.00	0.00	0.00	0.00	15.16	16.30	35.39	30.65	6.30	21.34
TRINITY_DN195954_c1_g2	0.00	0.00	3.21	2.77	5.24	5.49	11.23	3.89	0.00	7.02	0.00	10.57	0.00	0.00	0.00	0.00	0.00	2.72	0.00	0.00	0.00	0.00	0.00	0.00	7.78	3.79	0.00	0.00	0.00	0.00
TRINITY_DN195954_c1_g3	0.00	0.00	0.00	0.00	0.00	0.00	4.20	0.00	0.00	0.00	0.00	0.00	0.00	0.00	0.00	0.00	1.29	0.00	16.35	0.00	1.31	13.61	3.56	0.00	11.40	0.00	0.00	0.00	0.00	0.00
TRINITY_DN195954_c1_g4	14.33	19.32	4.15	24.91	16.69	10.51	14.77	0.00	6.72	14.01	21.38	4.65	11.49	0.00	40.34	35.71	23.38	6.94	9.68	0.00	0.00	0.00	4.30	0.00	0.00	0.00	31.35	18.16	6.55	0.00
TRINITY_DN195954_c1_g5	0.00	13.39	0.00	0.00	0.00	0.00	0.00	7.11	0.00	0.00	0.00	0.00	0.00	0.00	0.00	0.00	0.00	0.00	0.00	5.68	0.00	0.00	0.00	0.00	0.00	24.13	0.00	0.00	0.00	0.00
TRINITY_DN195954_c1_g6	70.77	74.73	98.92	84.90	66.50	49.82	57.87	46.67	81.87	68.91	50.72	58.62	11.54	43.88	12.00	6.79	2.64	17.72	40.68	10.05	15.22	43.77	35.12	25.08	17.80	96.42	57.69	172.93	73.67	45.45
TRINITY_DN195956_c0_g1	10.56	46.17	6.66	11.73	47.00	31.22	45.04	94.77	23.77	51.00	12.90	95.35	74.21	73.71	12.78	22.08	7.51	70.96	175.93	148.40	180.95	203.51	75.59	100.95	72.48	120.79	52.07	0.00	0.00	56.42
TRINITY_DN195956_c1_g1	0.00	5.01	0.00	0.00	0.00	0.00	2.54	2.62	0.00	0.00	0.00	4.80	0.00	0.00	0.00	0.00	0.00	0.00	0.00	0.00	0.00	0.00	0.00	0.00	0.00	2.54	0.00	0.00	0.00	0.00
TRINITY_DN195956_c1_g2	1.50	8.42	11.56	0.00	0.47	1.96	6.22	2.80	3.21	1.02	1.11	1.59	0.00	0.00	0.00	0.00	0.00	0.00	6.14	0.00	0.00	0.00	0.00	0.00	0.00	0.00	0.00	0.49	0.00	0.00
TRINITY_DN195956_c2_g1	1.48	9.41	0.00	0.86	0.00	0.00	0.00	2.20	0.00	1.64	0.00	7.43	0.00	1.55	0.00	7.39	0.99	2.57	1.72	7.00	0.00	1.09	0.00	1.72	0.00	1.15	0.00	0.00	0.00	0.00
TRINITY_DN195956_c2_g2	0.00	7.28	0.00	0.00	0.00	0.00	0.00	0.00	0.00	0.00	0.00	0.00	0.00	5.91	0.00	0.00	0.00	5.35	0.00	0.00	0.00	0.00	0.00	0.00	0.00	0.00	0.00	0.00	0.00	0.00
TRINITY_DN195956_c2_g3	0.00	7.97	0.00	0.00	0.00	0.00	0.00	0.00	0.00	0.00	0.00	0.00	0.00	0.00	0.00	0.00	0.00	0.13	0.00	0.00	0.00	0.00	0.00	0.00	0.00	0.00	0.00	0.00	0.00	0.00
TRINITY_DN195956_c2_g4	11.64	0.00	0.00	0.00	0.00	0.00	0.00	0.00	0.00	0.00	0.00	29.29	0.00	0.00	0.00	0.00	0.00	19.03	0.00	0.00	0.00	0.00	0.00	0.00	0.00	0.00	0.00	0.00	0.00	0.00
TRINITY_DN195956_c2_g5	0.00	0.00	0.00	6.49	0.00	0.00	0.00	0.00	0.00	8.48	0.00	0.00	0.00	0.00	0.00	0.00	0.00	6.23	8.79	0.00	0.00	0.00	0.00	0.00	0.00	0.00	10.27	0.00	0.00	0.00
TRINITY_DN195956_c2_g6	0.00	0.00	0.00	0.00	0.00	0.00	0.00	0.00	0.00	0.00	0.00	0.00	3.99	0.00	0.00	3.71	0.00	18.04	0.00	0.00	0.00	0.00	0.00	0.00	0.00	0.00	0.00	0.00	0.00	4.76
TRINITY_DN195956_c2_g7	0.00	8.04	0.00	11.50	0.00	5.61	7.93	0.00	0.00	0.00	0.00	0.00	0.00	0.00	0.00	0.00	0.00	0.00	0.00	0.00	0.00	0.00	0.00	0.00	0.00	0.00	0.00	0.00	0.00	0.00
TRINITY_DN195956_c3_g1	4.95	4.71	1.38	3.92	3.63	2.12	0.17	0.18	0.14	0.33	0.86	0.16	2.56	1.74	0.00	2.90	0.89	1.93	1.66	0.00	0.46	0.48	2.20	0.31	0.34	0.35	0.34	0.00	0.91	0.18
TRINITY_DN195956_c3_g2	0.00	7.84	0.00	0.00	0.00	0.00	0.00	0.00	0.00	0.00	0.00	0.00	0.00	19.89	0.00	0.00	0.00	0.00	0.00	0.00	0.00	0.00	0.00	0.00	0.00	0.00	0.00	0.00	0.00	0.00
TRINITY_DN195956_c4_g1	0.00	0.00	0.00	13.10	0.00	25.50	0.00	0.00	0.00	0.00	0.00	0.00	0.00	0.00	0.00	0.00	0.00	19.26	0.00	0.00	17.11	0.00	0.00	0.00	0.00	0.00	0.00	0.00	0.00	0.00
TRINITY_DN195956_c5_g1	0.00	0.00	0.00	0.00	0.00	10.91	0.00	0.00	0.00	0.00	0.00	0.00	0.00	0.00	0.00	0.00	0.00	10.78	0.00	0.00	0.00	0.00	0.00	0.00	0.00	0.00	0.00	0.00	0.00	0.00
TRINITY_DN195957_c0_g1	0.00	0.00	0.00	0.00	10.14	10.78	0.00	14.32	0.00	0.00	0.00	0.00	0.00	0.00	0.00	0.00	0.00	13.34	0.00	11.33	0.00	0.00	0.00	0.00	0.00	17.53	0.00	0.00	0.00	0.00
TRINITY_DN195957_c1_g1	0.00	0.00	0.00	11.65	25.78	0.00	19.42	0.00	6.88	16.24	0.00	15.66	22.84	0.00	0.00	12.42	0.00	0.00	57.01	0.00	23.00	8.79	0.00	0.00	23.61	0.00	0.00	0.00	0.00	0.00
TRINITY_DN195957_c2_g1	0.00	8.18	0.00	0.00	0.00	5.70	0.00	0.00	0.00	0.00	0.00	0.00	0.00	0.00	0.00	0.00	0.00	5.62	0.00	0.00	0.00	0.00	0.00	0.00	0.00	0.00	0.00	0.00	0.00	0.00
TRINITY_DN195957_c3_g1	15.24	7.10	0.00	10.20	0.00	0.00	11.15	7.35	0.00	0.00	0.00	0.00	10.96	16.49	0.00	20.22	0.00	12.72	0.00	0.00	0.00	0.00	0.00	0.00	0.00	0.00	23.67	0.00	0.00	0.00
TRINITY_DN195957_c5_g1	14.65	25.10	11.32	19.38	17.44	25.43	11.91	20.41	3.97	33.14	8.04	34.76	13.60	14.37	5.17	9.67	12.34	20.00	4.25	9.28	0.00	13.05	0.00	5.78	4.53	22.65	4.59	3.22	0.00	4.73
TRINITY_DN195957_c5_g2	20.62	14.25	0.00	0.00	9.47	0.00	0.00	0.00	0.00	0.00	0.00	13.24	11.06	0.00	0.00	10.10	0.00	0.00	0.00	0.00	13.37	0.00	0.00	0.00	0.00	0.00	0.00	0.00	0.00	0.00
TRINITY_DN195957_c6_g1	19.32	9.10	30.67	6.49	5.99	30.57	0.00	15.96	6.76	0.00	19.58	8.63	0.00	0.00	0.00	6.39	0.00	16.83	0.00	7.11	0.00	0.00	23.48	0.00	9.47	10.26	0.00	0.00	0.00	0.00
TRINITY_DN195957_c6_g2	20.53	46.33	21.16	32.53	36.89	30.47	29.62	15.23	7.57	8.48	5.08	6.40	47.73	23.09	9.79	11.94	7.46	24.65	19.76	7.13	0.00	4.72	6.12	5.92	30.02	48.88	10.94	16.73	8.22	9.12
TRINITY_DN195957_c6_g3	3.27	26.86	0.00	0.00	0.00	0.00	35.62	27.90	0.00	0.00	0.00	0.00	29.58	3.47	0.00	0.00	0.00	0.00	26.23	7.26	0.00	0.00	0.00	0.00	23.37	54.85	4.68	0.00	0.00	4.12
TRINITY_DN195957_c7_g1	0.00	10.65	0.00	0.00	0.00	6.55	0.00	9.41	0.00	0.00	18.77	0.00	14.46	0.00	0.00	19.86	0.00	26.38	0.00	0.00	0.00	0.00	8.10	0.00	0.00	0.00	10.68	0.00	0.00	8.74
TRINITY_DN195957_c8_g1	0.00	22.19	0.00	0.00	0.00	0.00	0.00	0.00	0.00	0.00	0.00	0.00	0.00	0.00	0.00	0.00	0.00	0.00	0.00	5.90	0.00	0.00	0.00	0.00	0.00	0.00	0.00	0.00	0.00	0.00
TRINITY_DN195957_c9_g1	0.00	0.00	0.00	0.00	13.49	7.12	0.00	0.00	0.00	9.45	0.00	0.00	0.00	0.00	0.00	0.00	0.00	7.02	0.00	0.00	0.00	0.00	0.00	0.00	10.49	0.00	0.00	0.00	0.00	0.00
TRINITY_DN195958_c2_g1	0.00	0.00	0.00	8.11	0.00	0.00	0.00	0.00	0.00	0.00	0.00	0.00	0.00	0.00	0.00	10.29	0.00	0.00	0.00	0.00	0.00	0.00	0.00	0.00	0.00	0.00	0.00	0.00	0.00	0.00
TRINITY_DN195958_c3_g1	0.00	0.00	4.99	0.00	0.00	0.00	0.00	0.00	0.00	0.00	0.00	0.00	0.00	45.28	337.60	71.93	82.53	43.81	0.00	0.00	0.00	0.00	0.00	0.00	0.00	0.00	0.00	0.00	0.00	0.00
TRINITY_DN195958_c4_g1	7.27	13.01	13.26	30.13	11.35	44.07	37.08	16.23	11.88	13.52	16.84	31.51	11.23	4.90	45.27	20.90	20.41	53.18	36.99	19.73	32.76	34.54	27.80	28.32	22.35	15.09	26.05	6.80	4.32	19.48
TRINITY_DN195958_c5_g1	0.00	0.00	0.00	11.09	0.00	0.00	0.00	0.00	0.00	0.00	0.00	0.00	0.00	0.00	0.00	0.00	0.00	0.00	0.00	0.00	0.00	0.00	0.00	0.00	0.00	0.00	0.00	0.00	0.00	0.00
TRINITY_DN195958_c6_g1	38.38	506.51	62.60	168.11	78.37	258.06	101.40	271.57	0.00	157.30	5.87	170.58	0.00	89.83	8.70	345.76	10.08	327.52	20.89	64.39	0.00	56.87	4.63	52.75	22.49	173.49	0.00	15.61	0.00	34.43
TRINITY_DN195959_c0_g1	0.00	4.31	0.00	1.21	2.29	3.62	0.00	1.47	0.00	0.00	0.00	1.37	0.00	1.28	0.00	1.23	0.00	0.00	0.00	0.00	0.00	1.36	1.30	0.00	0.00	1.44	0.00	0.00	3.38	0.00
TRINITY_DN195959_c10_g1	0.00	0.00	0.00	0.00	0.00	9.61	0.00	0.00	0.00	0.00	0.00	12.73	0.00	0.00	0.00	0.00	0.00	0.00	0.00	10.29	0.00	12.18	0.00	0.00	0.00	0.00	0.00	0.00	0.00	0.00
TRINITY_DN195959_c11_g1	0.00	0.00	0.00	0.00	0.00	0.00	0.00	0.00	0.00	0.00	0.00	28.70	0.00	0.00	0.00	0.00	0.00	0.00	0.00	0.00	0.00	0.00	0.00	0.00	0.00	0.00	0.00	0.00	0.00	0.00
TRINITY_DN195959_c12_g1	1.76	0.00	0.00	0.00	0.00	0.00	0.00	2.24	0.00	0.00	0.00	0.00	4.02	0.00	0.00	0.00	0.00	0.00	0.00	1.89	0.00	0.00	6.13	0.00	0.00	0.00	0.00	1.75	0.00	0.00
TRINITY_DN195959_c13_g1	0.00	0.00	0.00	0.00	0.00	0.00	0.00	0.00	0.00	0.00	0.00	0.00	8.21	0.00	0.00	0.00	0.00	0.00	0.00	0.00	0.00	0.00	0.00	0.00	0.00	0.00	0.00	0.00	0.00	0.00
TRINITY_DN195959_c14_g1	0.00	0.00	0.00	0.00	0.00	0.00	0.00	0.00	0.00	0.00	0.00	0.00	0.00	0.00	0.00	0.00	0.00	0.00	0.00	0.00	0.00	0.00	0.00	0.00	0.00	0.00	0.00	0.00	0.00	0.00
TRINITY_DN195959_c15_g1	0.00	0.00	0.00	8.43	15.46	0.00	0.00	0.00	0.00	0.00	0.00	0.00	0.00	0.00	0.00	0.00	0.00	0.00	0.00	0.00	0.00	0.00	0.00	0.00	0.00	0.00	0.00	0.00	0.00	0.00
TRINITY_DN195959_c1_g1	0.00	0.00	0.00	0.00	0.00	0.00	0.00	0.00	0.00	0.00	0.00	0.00	0.00	0.00	0.00	0.00	0.00	0.00	0.00	0.00	0.00	0.00	0.00	0.00	24.33	0.00	0.00	0.00	0.00	0.00
TRINITY_DN195959_c2_g1	0.00	0.00	0.00	5.13	0.00	2.35	0.00	7.11	0.00	0.00	6.60	0.00	0.00	0.00	0.00	0.00	0.00	0.00	0.00	0.00	0.00	0.00	3.01	0.00	0.00	0.00	3.21	0.00	0.00	3.19
TRINITY_DN195959_c3_g1	7.33	0.00	0.00	0.00	0.00	7.19	9.95	0.00	0.00	0.00	0.00	0.00	47.63	0.00	0.00	0.00	29.12	7.09	0.00	8.00	0.00	0.00	0.00	9.66	0.00	11.81	0.00	0.00	0.00	0.00
TRINITY_DN195959_c4_g1	0.00	1.02	0.00	0.00	0.82	0.00	0.00	1.03	6.53	4.65	1.03	6.66	0.92	0.92	0.98	1.79	0.00	4.27	0.00	0.00	1.85	1.92	0.00	4.40	0.00	1.00	0.00	0.00	0.00	1.98
TRINITY_DN195959_c5_g1	0.00	1.63	1.76	0.00	0.00	0.00	2.38	2.77	1.50	2.24	0.00	5.22	0.00	0.00	0.00	0.00	9.62	0.00	9.79	1.46	0.00	1.72	8.76	0.80	0.00	0.92	23.34	0.79	0.74	1.58
TRINITY_DN195959_c6_g1	0.00	0.00	0.00	0.00	2.58	0.00	0.00	0.00	0.00	0.00	0.00	0.00	0.00	0.00	0.00	0.00	0.00	0.00	0.00	0.00	0.00	0.00	0.00	3.26	0.00	0.00	0.00	0.00	0.00	0.00
TRINITY_DN195959_c6_g2	0.00	15.16	7.01	5.95	7.63	14.58	0.00	21.33	26.22	0.00	18.14	5.54	0.00	3.23	9.26	29.35	0.00	0.00	0.00	0.00	0.00	8.00	14.40	7.75	0.00	4.19	0.00	0.00	0.00	0.00
TRINITY_DN195959_c7_g1	0.00	0.74	0.00	1.93	0.62	0.64	0.72	2.99	4.25	0.68	1.49	2.82	0.69	0.00	0.00	0.00	1.46	2.57	0.00	0.67	0.00	0.00	0.67	0.65	0.73	0.00	0.00	0.00	0.00	0.72
TRINITY_DN195959_c7_g2	0.00	1.48	1.54	3.69	3.53	4.06	1.63	1.51	2.40	2.89	0.00	1.57	0.00	0.00	0.00	4.16	0.00	0.00	0.00	1.30	0.00	1.56	0.00	2.91	1.49	0.00	0.00	0.00	0.00	2.85
TRINITY_DN195959_c7_g3	0.00	0.00	0.00	0.00	0.00	0.00	24.23	0.00	9.34	0.00	0.00	0.00	0.00	0.00	0.00	9.06	0.00	0.00	0.00	0.00	0.00	0.00	10.87	0.00	0.00	0.00	0.00	0.00	0.00	0.00
TRINITY_DN195959_c7_g4	0.00	1.66	0.00	1.37	0.00	1.37	1.65	0.00	2.69	1.54	0.00	1.59	10.35	4.38	0.00	1.40	1.63	1.51	3.63	1.55	1.54	7.91	0.00	5.88	3.37	6.69	3.38	0.00	2.57	4.81
TRINITY_DN195959_c8_g1	5.78	0.00	0.00	0.00	4.05	0.00	0.00	0.00	0.00	0.00	0.00	0.00	8.10	5.97	0.00	1.45	0.00	8.44	0.00	0.00	0.00	0.00	0.00	0.00	0.00	0.00	0.00	0.00	0.00	0.00
TRINITY_DN195959_c8_g2	14.76	4.18	3.38	5.84	0.00	0.00	7.93	12.39	11.98	0.00	0.00	3.73	3.14	3.12	0.00	2.94	7.98	2.86	3.89	3.26	3.66	3.83	3.48	0.00	0.00	0.00	8.26	0.00	4.18	0.00
TRINITY_DN195959_c9_g1	0.00	3.55	1.65	2.91	1.39	2.90	0.00	0.00	0.00	0.00	0.00	0.00	1.61	0.00	0.00	0.00	3.48	0.00	0.00	0.00	0.00	0.00	0.00	0.00	0.00	0.00	0.00	0.00	0.00	0.00
TRINITY_DN195960_c0_g1	20.02	76.34	22.25	18.78	12.85	19.17	9.90	12.27	5.04	6.70	9.34	7.37	14.41	15.29	8.92	16.76	7.67	23.16	10.74	11.86	23.24	17.43	12.29	6.44	13.61	37.41	13.78	7.22	4.78	10.38
TRINITY_DN195960_c1_g1	264.20	307.07	132.23	142.34	171.71	132.41	186.21	135.56	655.29	104.88	108.84	103.54	234.72	96.38	62.67	56.90	68.62	109.88	152.30	176.24	301.78	183.93	285.40	119.77	411.06	667.96	187.35	39.74	107.30	182.67
TRINITY_DN195960_c1_g2	0.00	0.00	38.04	0.00	0.00	0.00	0.00	0.00	81.18	10.59	0.00	3.67	0.00	0.00	12.03	8.87	0.00	0.00	11.76	0.00	32.55	15.17	52.76	0.00	0.00	14.53	65.21	0.00	0.00	11.65
TRINITY_DN195960_c2_g1	18.40	0.00	0.00	46.35	62.28	0.00	0.00	0.00	0.00	0.00	0.00	0.00	59.52	0.00	0.00	264.57	0.00	0.00	0.00	9.73	0.00	14.05	0.00	0.00	12.62	118.67	0.00	0.00	0.00	59.45
TRINITY_DN195960_c3_g1	14.38	0.00	25.82	21.78	0.00	0.00	0.00	0.00	0.00	0.00	0.00	9.60	46.60	38.30	0.00	8.67	0.00	0.00	0.00	0.00	0.00	0.00	0.00	0.00	0.00	0.00	0.00	0.00	0.00	9.41
TRINITY_DN195961_c0_g1	0.00	0.00	0.00	15.19	0.00	0.00	0.00	0.00	0.00	0.00	0.00	0.00	0.00	0.00	0.00	0.00	0.00	0.00	0.00	0.00	0.00	0.00	0.00	0.00	11.18	0.00	0.00	0.00	0.00	0.00
TRINITY_DN195961_c1_g1	0.00	0.00	5.08	0.00	0.00	0.00	0.00	0.00	2.15	4.01	0.00	0.00	0.00	0.00	180.69	48.84	0.00	0.00	0.00	0.00	0.00	2.46	0.00	0.00	0.00	0.00	1.75	0.00	0.00	0.00
TRINITY_DN195961_c2_g1	0.00	12.08	0.00	7.89	2.59	11.67	23.76	26.27	0.00	13.06	0.00	8.56	0.00	2.94	0.00	5.09	0.00	8.16	0.00	5.73	0.00	0.00	0.00	3.28	3.67	0.00	15.64	0.00	0.00	0.00
TRINITY_DN195961_c2_g10	0.00	0.00	0.00	0.00	0.00	14.38	0.00	0.00	0.00	0.00	0.00	0.00	7.94	0.00	0.00	0.00	0.00	14.18	0.00	8.00	0.00	0.00	8.84	0.00	0.00	0.00	11.79	0.00	0.00	0.00
TRINITY_DN195961_c2_g11	0.00	0.00	0.00	0.00	0.00	0.00	0.00	0.00	0.00	0.00	0.00	10.08	0.00	0.00	0.00	0.00	0.00	0.00	0.00	0.00	0.00	0.00	0.00	0.00	13.27	35.79	10.69	1.12	1.04	16.63
TRINITY_DN195961_c2_g2	0.00	4.99	0.00	5.70	8.71	10.78	0.00	0.00	15.52	7.52	0.00	0.00	6.13	7.83	0.00	0.00	12.39	18.11	0.00	0.00	0.00	0.00	0.00	0.00	0.00	0.00	0.00	0.00	0.00	0.00
TRINITY_DN195961_c2_g3	0.00	0.00	0.00	0.00	0.00	0.00	0.00	0.00	0.00	0.00	0.00	0.00	0.00	0.00	0.00	0.00	0.00	7.02	0.00	0.00	0.00	0.00	0.00	0.00	0.00	0.00	0.00	0.00	6.68	0.00
TRINITY_DN195961_c2_g4	0.00	0.00	0.00	0.00	0.00	0.00	0.00	0.00	0.00	0.00	0.00	0.00	0.00	0.00	0.00	0.00	0.00	0.00	0.00	0.00	0.00	0.00	0.00	3.40	0.00	23.35	0.00	0.00	0.00	3.56
TRINITY_DN195961_c2_g5	0.00	7.16	0.00	0.00	0.00	0.00	0.00	0.00	0.00	0.00	10.35	0.00	0.00	0.00	0.00	0.00	0.00	6.64	0.00	0.00	0.00	0.00	0.00	0.00	0.00	0.00	0.00	0.00	18.91	8.98
TRINITY_DN195961_c2_g6	0.00	4.04	0.00	1.64	0.00	2.03	0.00	0.00	0.00	0.00	0.00	0.00	0.00	0.00	0.00	5.57	0.00	0.00	0.00	0.00	0.00	0.00	0.00	0.00	0.00	0.00	0.00	0.00	0.00	0.00
TRINITY_DN195961_c2_g7	0.00	0.00	0.00	0.00	0.00	0.00	0.00	0.00	0.00	0.00	0.00	12.12	0.00	0.00	0.00	9.15	0.00	0.00	0.00	0.00	0.00	0.00	0.00	0.00	0.00	0.00	0.00	39.16	0.00	12.01
TRINITY_DN195961_c2_g8	0.00	3.30	0.00	4.09	0.00	0.00	9.85	10.15	0.00	4.59	3.41	4.73	0.00	1.45	1.54	4.18	0.00	1.35	4.79	1.45	1.53	3.14	5.97	0.00	1.67	0.00	11.75	2.74	1.28	0.00
TRINITY_DN195961_c2_g9	0.00	0.00	0.00	0.00	0.00	0.00	0.00	0.00	0.00	0.00	0.00	0.00	0.00	0.00	0.00	0.00	0.00	0.00	0.00	10.89	0.00	0.00	0.00	0.00	0.00	0.00	7.50	0.00	13.34	0.00
TRINITY_DN195961_c3_g1	0.00	0.00	0.00	0.00	0.00	0.00	0.00	0.00	0.00	0.00	15.17	0.00	0.00	0.00	0.00	0.00	0.00	0.00	0.00	0.00	0.00	0.00	0.00	0.00	0.00	0.00	0.00	0.00	0.00	0.00
TRINITY_DN195962_c10_g1	0.00	0.00	0.00	0.00	22.50	0.00	0.00	0.00	0.00	0.00	0.00	0.00	8.76	0.00	0.00	8.00	0.00	0.00	0.00	0.00	0.00	0.00	0.00	0.00	0.00	0.00	0.00	0.00	0.00	0.00
TRINITY_DN195962_c11_g1	0.00	0.00	0.00	0.00	0.00	0.00	0.00	0.00	0.00	0.00	0.00	0.00	0.00	0.00	0.00	0.00	0.00	24.59	0.00	0.00	0.00	0.00	0.00	0.00	0.00	0.00	0.00	0.00	0.00	0.00
TRINITY_DN195962_c1_g1	0.00	14.23	0.00	10.82	0.00	0.00	0.00	0.00	0.00	0.00	0.00	12.85	0.00	0.00	34.08	0.00	0.00	0.00	13.77	0.00	0.00	0.00	0.00	0.00	0.00	0.00	0.00	32.99	0.00	0.00
TRINITY_DN195962_c3_g1	0.00	89.04	7.04	0.00	53.01	8.99	12.42	43.17	63.78	19.49	4.45	46.75	42.46	0.00	0.00	0.00	0.00	0.00	4.06	0.00	0.00	0.00	0.00	0.00	0.00	0.00	0.00	0.00	0.00	0.00
TRINITY_DN195962_c4_g1	0.00	0.00	6.71	0.00	0.00	0.00	0.00	0.00	17.97	0.00	0.00	0.00	0.00	0.00	0.00	0.00	0.00	0.00	0.00	0.00	0.00	0.00	0.00	0.00	0.00	0.00	0.00	0.00	0.00	0.00
TRINITY_DN195962_c4_g2	1372.92	2092.68	845.03	291.06	597.74	529.96	207.72	204.52	179.55	154.96	136.69	210.40	549.25	416.07	253.72	119.46	73.64	202.90	100.72	94.73	99.50	59.43	26.87	25.96	2923.57	7858.69	3568.94	2742.21	1445.78	2247.59
TRINITY_DN195962_c5_g1	1592.27	1261.32	919.01	466.33	811.55	584.43	196.99	269.62	318.39	320.06	159.53	413.29	816.68	707.61	510.51	156.90	59.54	297.86	101.20	92.63	86.30	99.35	22.99	50.30	2528.85	6227.74	2604.76	5708.70	3328.22	2569.91
TRINITY_DN195963_c0_g1	0.00	4.97	65.94	50.58	47.87	25.73	0.00	5.35	0.00	14.96	5.31	0.00	7.73	77.53	60.84	4.07	33.01	6.62	0.00	0.00	4.91	0.00	0.00	0.00	0.00	0.00	6.52	0.00	0.00	0.00
TRINITY_DN195963_c1_g1	2.60	3.14	0.00	4.54	2.15	2.25	7.14	5.90	2.57	2.77	9.45	4.86	4.89	7.28	0.76	4.61	2.86	2.71	0.74	1.41	0.00	0.73	0.00	0.69	1.44	0.00	0.00	0.00	0.00	0.76
TRINITY_DN195963_c2_g1	20.41	48.68	36.73	46.48	30.82	61.60	272.96	230.46	69.90	317.66	285.57	417.00	25.06	18.46	25.54	69.75	11.16	45.95	154.03	157.29	130.12	359.38	218.82	126.05	143.21	128.20	97.51	97.86	36.99	83.23
TRINITY_DN195963_c2_g2	0.00	0.00	0.00	0.00	8.40	9.89	0.00	10.83	0.00	0.00	0.00	0.00	0.00	0.00	0.00	8.96	11.81	0.00	0.00	0.00	0.00	0.00	0.00	0.00	0.00	0.00	11.44	0.00	0.00	0.00
TRINITY_DN195963_c2_g3	0.00	0.00	0.00	2.46	1.14	0.00	0.00	2.95	0.00	0.00	0.00	4.12	0.00	0.00	0.00	0.00	0.00	1.26	0.00	0.00	0.00	6.86	0.00	0.00	0.00	1.44	1.45	1.24	1.13	2.77
TRINITY_DN195963_c4_g1	0.00	0.00	0.00	0.00	4.84	0.00	0.00	0.00	0.00	0.00	0.00	0.00	0.00	0.00	0.00	11.81	0.00	0.00	0.00	0.00	0.00	0.00	0.00	0.00	0.00	0.00	0.00	0.00	0.00	0.00
TRINITY_DN195964_c1_g1	0.00	0.00	0.00	0.00	0.00	0.00	0.00	0.00	7.43	0.00	0.00	0.00	0.00	0.00	0.00	0.00	0.00	6.89	0.00	0.00	0.00	0.00	0.00	0.00	0.00	0.00	11.44	0.00	0.00	0.00
TRINITY_DN195964_c2_g1	0.00	0.00	0.00	0.00	0.00	9.72	0.00	0.00	0.00	12.40	0.00	0.00	0.00	0.00	0.00	0.00	0.00	0.00	0.00	0.00	0.00	0.00	0.00	0.00	0.00	0.00	0.00	0.00	0.00	0.00
TRINITY_DN195964_c3_g1	0.00	0.00	0.00	0.00	0.00	0.00	0.00	0.00	0.00	0.00	0.00	0.00	0.00	0.00	0.00	0.00	0.00	4.99	0.00	0.00	0.00	0.00	0.00	0.00	0.00	0.00	0.00	0.00	0.00	0.00
TRINITY_DN195964_c3_g2	0.00	0.00	0.00	0.00	0.00	0.00	0.00	0.00	0.00	0.00	0.00	0.00	0.00	0.00	0.00	0.00	0.00	0.00	0.00	0.00	0.00	0.00	0.00	0.00	0.00	0.00	0.00	0.00	0.00	0.00
TRINITY_DN195964_c3_g3	0.00	0.00	0.00	0.00	0.00	0.00	0.00	0.00	0.00	0.00	0.00	0.00	6.91	0.00	0.00	0.00	0.00	0.00	0.00	0.00	0.00	0.00	0.00	0.00	0.00	0.00	0.00	0.00	0.00	0.00
TRINITY_DN195964_c3_g4	0.00	0.00	0.00	0.00	0.00	0.00	0.00	0.00	0.00	0.00	0.00	0.00	0.00	0.00	0.00	0.00	0.00	0.00	0.00	0.00	0.00	0.00	0.00	0.00	0.00	0.00	0.00	0.00	0.00	9.58
TRINITY_DN195964_c4_g1	0.00	0.00	0.00	0.00	0.00	0.00	0.00	0.00	0.00	3.83	0.00	0.00	0.00	0.00	0.00	0.00	3.87	2.93	0.00	0.00	0.00	0.00	3.57	0.00	4.25	0.00	0.00	0.00	0.00	0.00
TRINITY_DN195964_c4_g2	5.94	7.22	0.00	1.36	0.52	4.62	2.14	2.32	2.01	4.18	4.59	4.89	3.22	9.98	1.10	3.26	6.65	7.10	4.28	13.74	2.53	2.05	1.11	3.20	0.60	0.30	1.81	0.27	1.61	3.28
TRINITY_DN195964_c4_g3	0.00	0.00	0.00	0.00	0.00	7.40	4.75	2.54	0.00	0.00	0.00	0.00	5.21	0.00	0.00	7.47	4.51	0.00	0.00	0.00	0.00	0.00	0.00	0.00	0.00	4.14	0.00	0.00	0.00	0.00
TRINITY_DN195964_c4_g4	0.00	0.00	0.00	0.00	0.00	0.00	0.00	0.00	0.00	0.00	0.00	0.00	0.00	0.00	6.90	0.00	0.00	5.86	0.00	0.00	0.00	0.00	0.00	0.00	0.00	0.00	0.00	0.00	0.00	0.00
TRINITY_DN195964_c4_g5	0.00	7.58	0.00	0.00	0.00	0.00	7.52	0.00	0.00	0.00	0.00	0.00	0.00	0.00	0.00	0.00	0.00	5.23	0.00	0.00	0.00	0.00	0.00	0.00	0.00	8.40	0.00	0.00	0.00	0.00
TRINITY_DN195964_c4_g6	0.00	22.58	0.00	0.00	0.00	0.00	0.00	0.00	0.00	0.00	0.00	0.00	17.34	0.00	18.31	0.00	0.00	0.00	0.00	0.00	0.00	0.00	0.00	0.00	0.00	0.00	0.00	0.00	0.00	0.00
TRINITY_DN195964_c4_g7	0.00	0.00	0.00	0.00	0.00	0.00	15.00	0.00	0.00	0.00	0.00	0.00	0.00	37.73	0.00	0.00	0.00	11.45	0.00	12.03	0.00	0.00	0.00	0.00	0.00	0.00	0.00	0.00	0.00	0.00
TRINITY_DN195964_c4_g8	0.00	0.00	0.00	38.82	12.17	0.00	12.80	8.71	39.79	14.16	8.34	21.35	0.00	11.36	30.20	7.66	0.00	5.15	0.00	0.00	0.00	9.24	0.00	6.93	0.00	8.25	16.63	0.00	9.73	0.00
TRINITY_DN195964_c5_g1	5.81	0.00	0.00	0.00	0.00	0.00	0.00	0.00	0.00	0.00	0.00	0.00	0.00	24.80	0.00	0.00	0.00	0.00	0.00	0.00	0.00	0.00	14.17	0.00	0.00	0.00	0.00	0.00	0.00	0.00
TRINITY_DN195964_c6_g1	0.00	0.00	0.00	0.00	0.00	0.00	0.00	3.68	0.00	0.00	1.86	3.42	0.00	0.00	0.00	1.50	0.00	0.00	5.21	1.57	3.33	1.71	0.00	0.00	0.00	0.00	1.83	0.00	1.38	0.00
TRINITY_DN195964_c7_g1	0.00	0.00	0.00	0.00	10.75	0.00	0.00	15.04	0.00	0.00	0.00	0.00	0.00	0.00	0.00	0.00	0.00	0.00	0.00	0.00	0.00	0.00	0.00	0.00	0.00	0.00	0.00	0.00	0.00	0.00
TRINITY_DN195964_c8_g1	0.00	16.32	0.00	0.00	0.00	0.00	0.00	0.00	0.00	0.00	0.00	0.00	0.00	0.00	0.00	0.00	0.00	0.00	0.00	0.00	0.00	0.00	0.00	0.00	0.00	0.00	0.00	0.00	0.00	0.00
TRINITY_DN195965_c0_g1	10.19	19.60	12.89	15.97	19.67	11.68	7.22	7.69	4.49	0.00	6.79	4.49	12.90	8.57	2.61	15.10	3.96	18.34	19.27	2.44	18.37	6.42	6.41	4.51	3.74	8.20	2.79	0.00	0.00	3.62
TRINITY_DN195965_c1_g1	79.50	62.81	80.40	18.73	30.39	29.35	85.36	62.55	56.95	65.88	64.44	82.37	23.39	23.89	14.12	3.60	8.70	5.23	20.53	11.58	26.03	51.71	35.08	39.66	11.70	11.77	11.53	10.59	10.06	4.98
TRINITY_DN195966_c0_g1	0.00	0.00	0.00	16.18	13.91	0.00	0.00	0.00	0.00	0.00	0.00	10.62	8.67	0.00	0.00	0.00	0.00	0.00	0.00	0.00	0.00	0.00	0.00	0.00	0.00	0.00	12.90	0.00	7.40	0.00
TRINITY_DN195966_c1_g1	95.03	106.07	31.72	23.07	238.58	40.36	40.10	44.82	72.72	93.89	320.20	141.66	36.18	1.58	25.17	15.23	23.43	17.90	37.17	92.44	34.04	153.33	74.64	91.26	24.88	31.62	20.81	8.51	10.96	22.26
TRINITY_DN195966_c1_g2	0.00	0.00	0.00	0.00	0.00	0.00	0.00	0.00	0.00	0.00	0.00	0.00	0.00	0.00	0.00	0.00	0.00	0.00	0.00	0.00	0.00	0.00	0.00	0.00	0.00	0.00	0.00	0.00	0.00	5.55
TRINITY_DN195966_c2_g1	0.00	0.00	0.00	3.84	0.00	0.00	0.00	0.00	0.00	0.00	5.63	0.00	4.15	0.00	0.00	0.00	0.00	0.00	0.00	0.00	0.00	0.00	0.00	0.00	0.00	0.00	0.00	0.00	0.00	0.00
TRINITY_DN195967_c0_g1	22.42	21.10	0.00	7.55	20.81	26.02	0.00	0.00	0.00	0.00	21.39	9.95	8.09	0.00	25.61	7.40	0.00	41.88	0.00	8.14	0.00	9.84	0.00	0.00	0.00	24.10	12.03	7.80	0.00	0.00
TRINITY_DN195967_c1_g1	23.15	8.79	26.19	31.92	25.91	33.25	0.00	8.34	2.34	0.00	3.15	16.89	0.00	9.74	15.48	19.87	11.46	22.46	5.83	2.50	5.51	0.00	5.28	0.00	6.15	29.93	3.07	23.11	19.11	8.39
TRINITY_DN195967_c2_g1	21.36	54.05	20.95	55.45	21.59	46.38	20.89	12.35	10.28	22.23	6.30	11.84	53.83	14.61	10.32	56.64	25.78	47.83	8.75	8.28	2.76	18.39	7.92	5.26	39.95	38.91	42.93	12.36	18.45	15.96
TRINITY_DN195967_c3_g1	3.39	13.63	11.74	31.42	15.81	41.74	0.00	29.07	9.02	17.56	5.02	8.74	13.97	28.80	22.89	57.50	17.62	48.85	10.01	7.55	0.00	18.01	0.00	8.30	0.00	19.13	4.89	12.88	17.10	12.88
TRINITY_DN195967_c4_g1	16.47	43.88	12.37	32.62	32.37	37.42	19.43	26.52	18.25	21.24	28.00	37.79	35.38	14.08	18.47	22.32	17.69	45.23	26.49	22.96	1.86	42.43	10.17	4.05	14.31	58.94	33.99	19.70	12.40	24.94
TRINITY_DN195967_c4_g2	0.00	1.08	0.00	0.00	0.00	2.75	2.12	0.00	0.00	0.00	1.09	1.03	0.00	0.00	1.03	0.94	0.00	0.00	0.00	0.96	0.00	0.00	0.98	0.95	0.00	0.00	0.00	0.92	0.00	0.00
TRINITY_DN195967_c5_g1	4.33	6.14	6.07	6.45	4.30	3.73	2.15	1.67	1.61	1.01	1.38	1.06	4.28	2.36	3.06	5.63	2.48	3.23	0.78	0.51	0.00	0.26	0.51	0.00	1.63	4.71	0.55	0.00	0.23	0.82
TRINITY_DN195967_c6_g1	0.00	0.00	0.00	17.95	0.00	21.35	11.79	0.00	0.00	0.00	0.00	11.67	0.00	0.00	0.00	8.77	0.00	8.60	0.00	0.00	0.00	0.00	0.00	0.00	0.00	0.00	0.00	0.00	0.00	0.00
TRINITY_DN195967_c6_g2	1.39	1.64	10.76	14.92	2.59	5.41	1.63	1.68	2.66	3.04	1.83	6.27	7.31	2.89	1.53	12.48	4.84	11.06	0.00	0.00	0.00	3.13	1.49	1.45	0.00	4.95	1.67	1.37	6.37	6.33
TRINITY_DN195968_c0_g1	0.00	0.00	0.00	0.00	0.00	0.00	2.25	0.00	0.00	4.19	9.42	0.00	7.73	1.91	10.13	3.65	8.76	0.00	0.00	0.00	0.00	0.00	0.00	0.00	0.00	0.00	0.00	0.00	0.00	0.00
TRINITY_DN195968_c1_g1	0.00	2.80	5.34	33.10	32.37	11.78	54.53	8.65	22.96	23.46	64.89	25.47	161.86	13.81	6.66	8.47	182.97	2.35	191.61	1.25	0.00	2.68	2.51	1.25	2.84	0.00	0.00	0.00	0.00	0.00
TRINITY_DN195968_c2_g1	0.00	0.00	0.00	0.00	0.00	0.00	0.00	0.00	0.00	0.00	0.00	0.00	0.00	0.00	0.00	0.00	0.00	0.00	86.24	606.62	259.72	61.74	15.36	186.60	296.90	439.62	256.26	35.56	46.19	319.61
TRINITY_DN195968_c2_g2	5.01	0.00	0.00	0.00	0.00	0.00	14.21	0.00	0.00	3.77	0.00	1.94	0.00	5.24	0.00	0.00	1.98	0.00	284.69	822.75	409.43	116.54	38.39	312.68	663.04	357.35	276.03	119.11	144.32	205.99
TRINITY_DN195969_c1_g1	1.80	3.74	6.04	1.46	2.52	5.27	2.22	2.90	0.34	2.64	2.32	3.15	7.62	9.42	2.47	4.91	1.64	6.29	0.39	1.88	0.76	20.67	1.89	3.92	12.88	20.22	8.22	10.82	16.53	10.89
TRINITY_DN195969_c2_g1	0.00	2.27	0.71	0.32	0.00	1.49	7.32	3.42	0.59	1.62	7.15	3.41	1.07	0.33	0.72	0.33	1.42	2.21	4.28	0.51	0.00	1.58	1.04	0.62	0.70	1.13	0.70	0.00	1.88	3.66
TRINITY_DN195969_c3_g1	0.00	30.00	0.00	0.00	0.00	10.65	14.00	0.00	0.00	0.00	0.00	0.00	46.79	0.00	62.36	0.00	0.00	17.90	0.00	0.00	0.00	13.16	0.00	13.95	0.00	0.00	0.00	0.00	0.00	0.00
TRINITY_DN195969_c4_g1	23.87	0.00	0.00	0.00	10.88	0.00	0.00	0.00	0.00	0.00	15.85	0.00	0.00	0.00	0.00	0.00	0.00	0.00	0.00	0.00	0.00	0.00	0.00	0.00	30.34	18.63	0.00	0.00	0.00	0.00
TRINITY_DN19596_c0_g1	0.00	0.00	0.00	0.00	0.00	0.00	3.36	0.00	0.00	0.00	0.00	0.00	0.00	0.00	0.00	0.00	0.00	0.00	0.00	0.00	0.00	0.00	0.00	2.96	0.00	0.00	3.46	2.56	2.35	0.00
TRINITY_DN195970_c0_g1	406.13	791.90	602.94	347.35	253.62	388.45	177.12	146.93	179.82	111.34	137.61	142.22	209.57	213.02	183.09	327.20	74.79	166.31	119.33	105.90	119.64	182.59	114.79	45.83	98.89	93.10	72.82	59.31	43.92	37.42
TRINITY_DN195970_c6_g1	0.00	0.00	0.00	0.00	0.00	0.00	0.00	0.00	0.00	0.00	0.00	0.00	0.00	0.00	0.00	0.00	0.00	0.00	0.00	0.00	0.00	0.00	0.00	0.00	0.00	0.00	0.00	0.00	0.00	0.00
TRINITY_DN195971_c14_g1	0.00	0.00	0.00	0.00	0.00	0.00	0.00	0.00	0.00	0.00	0.00	0.00	0.00	0.00	0.00	0.00	0.00	0.00	0.00	0.00	0.00	0.00	0.00	0.00	0.00	0.00	0.00	0.00	0.00	0.00
TRINITY_DN195971_c5_g1	0.00	4.09	0.00	0.00	2.91	0.00	2.18	4.37	0.00	3.99	2.27	7.88	3.32	0.00	0.00	7.10	0.00	1.72	0.00	1.88	0.00	2.08	3.67	0.00	4.38	0.00	2.23	0.00	0.00	0.00
TRINITY_DN195971_c6_g1	272.35	394.83	372.03	299.94	488.20	320.61	306.83	329.86	191.94	227.99	266.97	351.68	130.08	167.83	147.64	78.35	115.15	164.91	150.30	157.99	114.11	179.84	193.11	161.31	209.81	293.39	175.31	74.04	108.12	163.85
TRINITY_DN195971_c7_g1	574.44	1212.17	537.67	785.60	792.48	861.30	765.54	689.33	453.19	794.93	746.11	940.35	826.73	445.20	521.79	989.56	517.58	939.80	546.24	423.06	570.76	872.76	525.14	428.37	397.91	251.71	287.83	238.24	287.88	287.70
TRINITY_DN195972_c10_g1	0.00	0.00	0.00	0.00	0.00	0.00	0.00	0.00	0.00	0.00	0.00	0.00	0.00	0.00	0.00	0.00	0.00	0.00	0.00	0.00	0.00	0.00	0.00	0.00	0.00	0.00	0.00	0.00	0.00	0.00
TRINITY_DN195972_c2_g1	0.00	1.47	0.00	1.22	0.00	0.00	0.00	0.00	0.00	1.36	0.00	0.00	0.00	0.00	0.00	0.00	0.00	0.00	0.00	0.00	0.00	0.00	0.00	0.00	1.48	2.95	0.00	1.23	2.30	5.67
TRINITY_DN195972_c3_g1	0.00	0.00	0.00	5.75	19.20	0.00	13.65	7.76	0.00	0.00	0.00	0.00	6.47	0.00	0.00	11.90	6.52	0.00	0.00	5.77	44.10	36.67	32.39	0.00	31.74	0.00	0.00	0.00	0.00	0.00
TRINITY_DN195972_c4_g1	0.00	5.17	1.16	0.42	1.41	3.98	2.26	2.10	0.58	0.85	3.73	3.56	2.93	1.77	0.23	0.43	0.46	1.71	2.19	0.64	0.00	0.43	0.21	0.00	0.23	0.00	0.23	0.21	1.78	0.00
TRINITY_DN195972_c5_g1	97.50	134.77	46.98	143.67	78.16	166.56	26.56	13.64	352.46	40.48	38.30	105.79	85.99	46.42	0.00	61.18	30.27	102.40	568.38	79.76	360.89	110.05	212.47	109.29	142.36	157.79	355.50	36.78	63.53	42.26
TRINITY_DN195972_c6_g1	634.57	415.96	739.35	350.84	281.87	399.81	262.26	239.35	157.32	233.04	222.55	284.86	224.86	332.15	364.59	212.72	161.87	279.46	178.45	130.67	77.51	275.07	176.65	144.60	194.88	291.49	155.74	260.59	191.99	170.10
TRINITY_DN195972_c6_g2	0.00	0.00	0.00	0.00	0.00	0.00	9.87	10.11	0.00	3.03	0.00	6.12	0.00	0.00	0.00	0.00	0.00	0.00	0.00	0.00	0.00	0.00	0.00	0.00	3.36	3.27	40.18	4.98	13.69	0.00
TRINITY_DN195972_c9_g1	0.00	0.00	0.00	0.00	0.00	0.00	0.00	0.00	0.00	0.00	0.00	0.00	0.00	0.00	0.00	0.00	0.00	0.00	0.00	0.00	0.00	0.00	0.00	0.00	0.00	0.00	0.00	0.00	0.00	0.00
TRINITY_DN195973_c0_g1	0.00	10.29	5.80	32.07	50.54	38.71	438.74	914.10	81.10	1305.61	1164.37	666.22	0.00	0.00	0.00	0.00	0.00	0.00	6.80	2.89	0.00	0.00	6.02	0.00	84.46	45.25	106.76	5.07	0.00	170.41
TRINITY_DN195973_c0_g2	0.67	1.53	0.00	3.77	2.93	0.00	0.75	0.00	0.00	0.00	0.00	0.00	0.89	1.40	0.00	0.00	0.00	0.00	0.00	0.00	0.81	1.47	0.00	0.70	0.74	0.00	0.00	0.00	0.00	0.77
TRINITY_DN195973_c0_g3	72.78	91.56	83.00	96.35	167.19	95.28	1263.68	1954.75	364.21	1491.38	2653.21	733.16	17.36	26.34	14.44	5.66	17.71	13.42	72.21	30.13	35.36	106.31	79.58	41.81	296.38	183.64	306.61	115.14	185.76	263.99
TRINITY_DN195973_c0_g4	2.87	0.00	0.00	0.00	0.00	0.00	0.00	0.00	0.00	0.00	0.00	3.61	0.00	0.00	0.00	0.00	0.00	0.00	235.70	17.76	194.86	35.12	345.04	95.39	0.00	0.00	0.00	0.00	0.00	0.00
TRINITY_DN195973_c0_g5	0.00	0.00	0.00	0.00	0.00	0.00	2.57	0.00	0.00	0.00	0.00	2.43	0.00	0.00	0.00	0.00	0.00	0.00	606.98	20.87	583.66	258.16	507.85	157.67	0.00	0.00	2.63	0.00	0.00	0.00
TRINITY_DN195973_c1_g1	0.00	0.00	0.00	0.00	0.00	0.00	0.00	0.00	0.00	0.00	16.13	0.00	0.00	0.00	0.00	0.00	0.00	0.00	0.00	0.00	0.00	0.00	0.00	0.00	0.00	0.00	0.00	0.00	0.00	0.00
TRINITY_DN195973_c2_g1	17.43	0.00	0.00	0.00	0.00	0.00	11.57	0.00	0.00	0.00	0.00	0.00	0.00	0.00	0.00	0.00	0.00	0.00	0.00	0.00	0.00	0.00	0.00	0.00	0.00	0.00	0.00	0.00	0.00	0.00
TRINITY_DN195974_c10_g1	0.00	0.00	9.52	0.00	29.41	0.00	0.00	0.00	8.19	0.00	0.00	0.00	0.00	0.00	0.00	0.00	10.44	16.13	0.00	0.00	0.00	0.00	0.00	0.00	0.00	0.00	0.00	0.00	0.00	0.00
TRINITY_DN195974_c12_g1	0.00	0.00	0.00	0.00	0.00	0.00	0.00	0.00	0.00	0.00	0.00	0.00	0.00	0.00	0.00	0.00	0.00	0.00	0.00	0.00	0.00	0.00	0.00	0.00	0.00	0.00	0.00	0.00	20.23	0.00
TRINITY_DN195974_c13_g1	0.00	10.86	0.00	0.00	0.00	0.00	0.00	0.00	0.00	0.00	0.00	0.00	0.00	0.00	0.00	0.00	0.00	0.00	0.00	0.00	0.00	0.00	0.00	0.00	0.00	0.00	0.00	0.00	0.00	0.00
TRINITY_DN195974_c1_g1	24.49	0.00	0.00	0.00	9.16	0.00	0.00	0.00	0.00	0.00	13.93	0.00	10.70	0.00	0.00	0.00	0.00	0.00	0.00	12.27	0.00	0.00	0.00	0.00	0.00	0.00	0.00	0.00	0.00	0.00
TRINITY_DN195974_c2_g1	0.00	0.00	0.00	0.00	0.00	5.02	7.13	0.00	10.84	0.00	0.00	0.00	5.52	0.00	0.00	5.09	0.00	4.96	0.00	0.00	0.00	0.00	0.00	0.00	0.00	0.00	0.00	0.00	0.00	0.00
TRINITY_DN195974_c3_g1	0.00	0.00	0.00	0.00	0.00	0.00	24.55	0.00	0.00	3.94	0.00	0.00	0.00	0.00	4.82	0.00	0.00	0.00	0.00	0.00	0.00	0.00	0.00	0.00	0.00	0.00	0.00	0.00	0.00	0.00
TRINITY_DN195974_c4_g1	0.00	0.00	0.00	0.00	0.00	0.00	0.00	0.00	0.00	10.78	0.00	22.25	0.00	44.81	0.00	0.00	0.00	6.94	0.00	0.00	0.00	0.00	0.00	0.00	0.00	0.00	0.00	0.00	0.00	0.00
TRINITY_DN195974_c4_g2	2.63	4.00	0.00	0.00	0.00	0.00	2.94	2.02	0.00	0.92	0.00	0.00	0.00	0.00	0.00	0.88	0.00	2.56	0.00	4.47	0.92	0.00	0.00	0.00	0.00	1.00	2.01	0.86	0.81	1.94
TRINITY_DN195974_c4_g3	0.00	16.32	0.00	12.03	0.00	11.72	0.00	15.34	0.00	0.00	0.00	15.10	0.00	25.47	0.00	11.76	60.05	23.18	0.00	0.00	0.00	0.00	0.00	0.00	0.00	0.00	0.00	0.00	0.00	0.00
TRINITY_DN195974_c6_g1	3.88	0.00	8.70	3.81	0.00	0.00	8.25	2.49	0.00	0.00	0.00	4.58	0.00	0.00	2.15	1.94	0.00	0.00	0.00	2.07	0.00	2.31	0.00	2.13	0.00	2.42	0.00	0.00	7.12	0.00
TRINITY_DN195974_c7_g1	0.00	5.34	0.00	0.00	0.00	1.45	0.00	1.83	0.00	0.00	0.00	0.00	36.81	21.76	0.00	0.00	0.00	0.00	0.00	0.00	0.00	0.00	0.00	0.00	0.00	3.58	0.00	0.00	0.00	0.00
TRINITY_DN195974_c8_g1	12.92	4.48	0.00	0.00	1.22	2.54	1.52	0.00	0.00	0.00	0.00	0.00	0.00	0.00	5.18	0.00	0.00	3.52	0.00	0.00	0.00	5.75	0.00	0.00	1.55	0.00	3.08	0.00	2.39	0.00
TRINITY_DN195974_c8_g2	0.57	1.29	0.00	0.00	0.00	0.56	0.69	1.29	0.00	0.00	0.64	0.00	2.42	0.59	0.63	1.73	0.00	0.00	0.00	0.00	0.00	0.00	0.00	0.56	3.17	14.74	6.40	7.29	2.12	10.02
TRINITY_DN195974_c8_g3	0.00	14.57	0.00	0.00	0.00	20.81	0.00	0.00	0.00	0.00	0.00	0.00	0.00	22.56	0.00	10.45	27.10	0.00	0.00	11.00	0.00	0.00	0.00	0.00	0.00	0.00	0.00	0.00	0.00	0.00
TRINITY_DN195974_c8_g4	0.00	43.63	0.00	0.00	0.00	0.00	0.00	0.00	0.00	0.00	0.00	0.00	0.00	0.00	0.00	0.00	0.00	10.16	0.00	0.00	0.00	0.00	0.00	0.00	0.00	0.00	0.00	0.00	0.00	0.00
TRINITY_DN195974_c9_g1	0.00	10.58	4.51	0.00	0.00	3.80	0.00	0.00	0.00	0.00	5.86	5.08	0.00	0.00	8.76	0.00	0.00	0.00	0.00	0.00	0.00	0.00	0.00	0.00	0.00	0.00	0.00	0.00	0.00	9.97
TRINITY_DN195975_c0_g1	23.71	0.00	0.00	22.24	4.75	6.61	46.18	0.00	3.44	33.24	0.00	218.09	8.95	0.00	0.00	6.78	2.01	3.64	17.50	1.82	0.00	144.39	0.00	242.56	16.84	0.00	0.00	55.74	0.00	61.13
TRINITY_DN195975_c1_g1	0.00	0.00	0.00	10.95	60.62	10.65	0.00	0.00	0.00	0.00	14.91	0.00	0.00	0.00	0.00	0.00	131.58	22.61	0.00	0.00	0.00	13.19	13.03	0.00	0.00	0.00	0.00	0.00	0.00	0.00
TRINITY_DN195975_c2_g1	0.00	0.00	0.00	0.00	0.00	0.00	0.00	0.00	0.00	0.00	0.00	0.00	7.73	0.00	0.00	0.00	0.00	0.00	0.00	0.00	0.00	0.00	0.00	0.00	0.00	0.00	0.00	0.00	0.00	0.00
TRINITY_DN195975_c3_g1	0.00	0.00	0.00	0.00	0.00	9.58	0.00	0.00	0.00	0.00	0.00	0.00	20.93	0.00	0.00	9.20	0.00	66.15	0.00	0.00	0.00	0.00	0.00	0.00	0.00	0.00	0.00	0.00	0.00	0.00
TRINITY_DN195975_c4_g1	0.00	0.00	0.00	0.00	1.79	0.00	2.38	2.46	1.90	0.00	4.99	0.00	0.00	2.01	0.00	3.83	6.93	3.72	0.00	0.00	0.00	0.00	0.00	0.00	0.00	0.00	0.00	0.00	0.00	2.26
TRINITY_DN195975_c4_g3	44.89	92.85	59.12	48.29	50.18	89.29	66.86	45.75	5.21	17.43	35.21	33.23	152.00	33.58	141.22	81.16	65.90	98.55	66.69	45.95	38.84	70.67	47.04	24.11	135.90	175.60	163.45	56.54	44.81	111.89
TRINITY_DN195975_c4_g4	0.00	0.00	0.00	8.88	0.00	0.00	0.00	0.00	0.00	0.00	0.00	4.42	0.00	0.00	0.00	0.00	0.00	0.00	0.00	0.00	0.00	0.00	0.00	0.00	0.00	0.00	0.00	0.00	9.41	4.35
TRINITY_DN195975_c4_g5	0.00	0.00	0.00	0.00	0.00	0.00	7.63	0.00	5.80	0.00	0.00	0.00	5.93	0.00	0.00	0.00	0.00	0.00	0.00	0.00	0.00	0.00	0.00	0.00	0.00	0.00	0.00	0.00	0.00	0.00
TRINITY_DN195975_c4_g6	0.00	0.00	0.00	0.00	0.00	0.00	0.00	0.00	0.00	0.00	0.00	0.00	0.00	0.00	0.00	0.00	0.00	0.00	0.00	0.00	0.00	0.00	0.00	0.00	0.00	0.00	13.10	0.00	0.00	0.00
TRINITY_DN195975_c5_g1	0.00	0.00	0.00	0.00	2.24	2.35	0.00	0.00	9.76	2.91	0.00	0.00	0.00	5.06	0.00	0.00	0.00	0.00	0.00	0.00	0.00	15.08	5.51	0.00	0.00	0.00	0.00	0.00	0.00	0.00
TRINITY_DN195975_c5_g2	13.77	30.50	40.85	31.72	22.42	34.04	282.98	131.83	43.11	113.42	140.92	348.40	11.33	11.17	11.84	5.23	12.59	23.11	155.38	248.66	42.63	441.67	223.24	282.02	192.87	167.97	43.11	119.02	26.71	67.65
TRINITY_DN195975_c6_g1	33.53	22.62	5.84	526.78	11.08	0.00	0.00	6.95	0.00	0.00	0.00	13.53	294.41	0.00	101.17	222.04	0.00	0.54	0.00	43.84	0.00	41.02	0.00	38.03	7.14	15.37	16.43	36.89	0.00	19.50
TRINITY_DN195975_c7_g1	0.00	20.24	3.52	0.00	0.00	8.99	4.14	0.00	0.00	3.90	0.00	42.86	9.80	0.00	0.00	0.00	0.00	0.00	0.00	10.17	0.00	0.00	0.00	3.68	4.33	0.00	0.00	21.63	0.00	7.67
TRINITY_DN195975_c7_g2	6.27	6.67	42.18	194.64	10.50	168.32	360.52	266.24	106.09	314.77	343.32	415.43	35.96	0.00	0.00	162.61	0.00	94.30	70.33	16.56	0.00	39.99	18.33	0.00	25.66	24.60	103.42	9.83	0.00	76.79
TRINITY_DN195975_c7_g3	0.00	2.61	7.83	102.76	19.71	132.40	61.99	115.80	91.22	161.50	238.62	129.58	19.76	0.00	1.93	65.85	15.06	41.22	6.64	9.31	0.00	33.97	0.00	0.00	9.76	12.22	4.37	0.00	0.00	10.63
TRINITY_DN195976_c0_g1	0.00	0.00	0.00	0.00	0.00	0.00	0.00	0.00	0.00	0.00	0.00	0.00	0.00	9.73	0.00	0.00	12.12	0.00	0.00	0.00	0.00	0.00	0.00	0.00	0.00	0.00	0.00	0.00	0.00	0.00
TRINITY_DN195976_c1_g1	0.00	0.00	0.00	0.92	0.88	0.00	0.00	2.18	0.88	0.00	0.00	1.02	0.00	0.00	0.00	0.00	3.17	0.00	0.00	0.00	0.00	0.00	0.00	0.95	0.00	0.00	0.00	0.92	0.00	0.00
TRINITY_DN195976_c3_g1	29.98	49.83	65.47	28.20	15.34	24.81	20.99	18.08	14.22	1.30	14.73	21.62	47.70	121.18	84.69	105.45	16.70	103.92	33.10	47.81	50.25	24.24	54.49	18.02	99.58	88.05	95.03	145.69	139.57	79.42
TRINITY_DN195976_c4_g1	14.80	76.60	46.92	25.81	14.73	35.85	71.17	41.41	13.98	13.34	25.33	56.66	36.88	49.22	18.54	64.09	18.67	57.20	84.21	87.46	103.51	72.34	95.82	59.99	142.48	249.40	168.45	102.34	95.01	116.82
TRINITY_DN195976_c4_g2	0.00	0.00	0.00	0.00	0.00	0.00	0.00	0.00	0.00	0.00	0.00	0.00	0.00	0.00	0.00	0.00	0.00	0.00	0.00	0.00	123.51	0.00	0.00	23.04	0.00	27.50	33.70	18.50	0.00	0.00
TRINITY_DN195977_c0_g1	0.00	0.00	0.00	10.12	0.00	0.00	0.00	0.00	20.22	0.00	0.00	0.00	10.82	0.00	0.00	19.76	12.89	19.42	12.87	0.00	0.00	0.00	0.00	0.00	0.00	0.00	0.00	10.63	0.00	12.92
TRINITY_DN195977_c10_g1	0.00	16.79	0.00	10.32	14.79	31.45	1.22	9.51	61.63	20.79	3.77	9.79	27.08	0.00	1.17	74.98	49.05	37.57	17.72	0.00	4.56	3.49	7.83	15.04	7.25	15.96	15.11	0.00	0.98	2.39
TRINITY_DN195977_c10_g2	0.00	0.00	0.00	0.00	0.00	0.00	0.00	0.00	15.38	0.00	0.00	0.00	0.00	0.00	0.00	0.00	0.00	0.00	0.00	0.00	0.00	0.00	0.00	0.00	0.00	0.00	0.00	0.00	0.00	0.00
TRINITY_DN195977_c10_g3	0.00	0.00	0.00	12.18	22.30	0.00	0.00	0.00	0.00	0.00	0.00	0.00	0.00	25.79	0.00	0.00	4.07	32.54	0.00	0.00	0.00	0.00	0.00	0.00	0.00	0.00	0.00	0.00	0.00	0.00
TRINITY_DN195977_c10_g4	0.00	0.00	0.00	0.00	0.00	0.00	0.00	0.00	0.00	0.00	0.00	0.00	0.00	0.00	0.00	0.00	0.00	18.98	0.00	0.00	0.00	0.00	0.00	0.00	0.00	0.00	0.00	0.00	0.00	0.00
TRINITY_DN195977_c10_g5	0.00	0.00	0.00	0.00	0.00	0.00	0.00	0.00	0.00	0.00	13.47	12.36	0.00	0.00	0.00	0.00	0.00	0.00	0.00	0.00	0.00	0.00	0.00	0.00	0.00	0.00	0.00	0.00	0.00	0.00
TRINITY_DN195977_c11_g1	0.00	10.97	0.00	0.00	0.00	7.63	0.00	0.00	0.00	0.00	0.00	0.00	0.00	0.00	0.00	0.00	0.00	7.52	0.00	0.00	0.00	0.00	0.00	0.00	0.00	0.00	0.00	0.00	0.00	0.00
TRINITY_DN195977_c12_g1	0.00	31.96	0.00	23.49	10.75	22.88	0.00	0.00	0.00	0.00	0.00	0.00	0.00	0.00	0.00	0.00	0.00	0.00	0.00	0.00	0.00	0.00	0.00	0.00	0.00	0.00	0.00	0.00	0.00	0.00
TRINITY_DN195977_c2_g1	0.00	6.51	0.00	4.70	0.00	4.60	0.00	0.00	0.00	8.31	0.00	0.00	0.00	0.00	5.31	0.00	0.00	0.00	0.00	0.00	0.00	0.00	0.00	0.00	0.00	0.00	0.00	0.00	0.00	0.00
TRINITY_DN195977_c4_g1	0.00	0.00	0.00	0.00	0.00	0.00	0.00	0.00	0.00	0.00	0.00	0.00	0.00	17.34	0.00	0.00	0.00	5.30	0.00	0.00	0.00	0.00	0.00	0.00	0.00	0.00	0.00	0.00	0.00	0.00
TRINITY_DN195977_c4_g2	12.77	0.00	0.00	6.44	0.00	0.00	0.00	0.00	0.00	8.41	0.00	0.00	0.00	0.00	0.00	0.00	8.50	0.00	0.00	0.00	0.00	0.00	0.00	0.00	0.00	0.00	0.00	0.00	0.00	0.00
TRINITY_DN195977_c5_g1	0.00	0.00	0.00	0.00	0.00	0.00	0.00	0.00	21.70	0.00	0.00	18.53	0.00	0.00	0.00	0.00	0.00	0.00	0.00	0.00	9.12	0.00	0.00	9.13	0.00	0.00	0.00	0.00	0.00	9.07
TRINITY_DN195977_c6_g1	0.00	2.21	0.00	1.78	3.38	1.77	0.00	0.00	0.00	0.00	0.00	2.12	0.00	0.00	0.00	0.00	0.00	3.52	0.00	0.00	0.00	0.00	0.00	1.97	0.00	0.00	0.00	0.00	0.00	0.00
TRINITY_DN195977_c7_g1	0.00	0.00	0.00	0.00	0.00	0.00	0.00	0.00	0.00	0.00	0.00	14.50	0.00	0.00	0.00	0.00	0.00	0.00	0.00	0.00	0.00	0.00	0.00	0.00	0.00	0.00	0.00	0.00	0.00	0.00
TRINITY_DN195977_c8_g1	0.00	0.00	0.00	0.00	0.00	0.00	0.00	0.00	0.00	3.65	8.31	7.30	0.00	0.00	0.00	5.78	0.00	0.00	0.00	0.00	0.00	0.00	3.41	0.00	0.00	0.00	0.00	0.00	0.00	0.00
TRINITY_DN195977_c8_g2	0.00	0.00	7.18	6.19	2.91	21.39	0.00	13.25	22.80	3.99	4.55	7.97	23.32	0.00	0.00	0.00	16.09	12.11	0.00	0.00	0.00	0.00	11.12	3.77	0.00	4.32	0.00	0.00	0.00	0.00
TRINITY_DN195977_c8_g3	0.00	0.00	0.00	19.79	4.73	2.48	0.00	0.00	5.19	0.00	14.12	0.00	8.09	0.00	0.00	9.40	15.90	2.46	0.00	2.77	0.00	3.20	5.86	0.00	0.00	3.35	0.00	0.00	0.00	3.10
TRINITY_DN195977_c9_g1	0.00	0.00	0.00	7.12	0.00	3.50	0.00	12.72	8.12	0.00	34.80	9.29	0.00	3.81	0.00	0.00	0.00	8.12	10.48	0.00	0.00	0.00	0.00	4.42	0.00	5.11	0.00	0.00	0.00	4.56
TRINITY_DN195977_c9_g2	0.00	0.00	0.00	0.00	0.00	19.88	0.00	0.00	0.00	0.00	0.00	13.11	0.00	0.00	0.00	0.00	0.00	19.64	0.00	0.00	0.00	0.00	0.00	0.00	0.00	0.00	0.00	0.00	0.00	0.00
TRINITY_DN195977_c9_g3	0.00	0.00	0.00	8.79	16.11	8.53	0.00	0.00	17.81	0.00	0.00	11.45	0.00	0.00	0.00	17.18	0.00	0.00	0.00	0.00	0.00	11.12	0.00	0.00	0.00	0.00	0.00	0.00	8.07	0.00
TRINITY_DN195977_c9_g4	0.00	0.00	0.00	0.00	4.14	0.00	0.00	0.00	23.51	11.79	0.00	5.88	0.00	0.00	0.00	0.00	0.00	4.30	0.00	0.00	0.00	0.00	0.00	0.00	0.00	0.00	0.00	9.68	0.00	0.00
TRINITY_DN195977_c9_g5	0.00	0.00	0.00	3.46	6.49	10.23	0.00	4.99	7.32	4.53	10.35	4.50	3.72	0.00	0.00	6.95	9.07	13.49	0.00	0.00	0.00	0.00	4.18	8.56	5.03	4.94	0.00	3.53	0.00	17.70
TRINITY_DN195978_c0_g1	29.79	72.47	9.77	38.37	7.24	148.27	0.00	59.63	0.00	0.00	2.12	211.44	9.35	68.04	12.62	8.78	0.00	247.23	16.66	20.05	0.00	10.46	5.56	77.45	0.00	23.69	11.44	6.21	0.00	158.59
TRINITY_DN195978_c0_g2	11.64	0.00	0.00	11.61	31.87	90.42	0.00	0.00	0.00	14.10	0.00	0.00	0.00	0.00	0.00	11.34	0.00	0.00	0.00	0.00	0.00	13.74	0.00	0.00	0.00	0.00	0.00	0.00	0.00	0.00
TRINITY_DN195978_c0_g3	3.77	0.00	6.34	1.85	0.00	0.00	0.00	0.00	0.00	0.00	2.45	2.22	0.00	0.00	0.00	3.77	2.27	1.83	0.00	2.01	0.00	0.00	0.00	0.00	0.00	0.00	0.00	0.00	0.00	0.00
TRINITY_DN195978_c2_g1	0.00	0.00	14.03	0.00	21.25	0.00	0.00	0.00	0.00	0.00	0.00	0.00	0.00	0.00	0.00	0.00	0.00	0.00	0.00	0.00	0.00	0.00	0.00	0.00	0.00	0.00	0.00	0.00	0.00	0.00
TRINITY_DN195979_c2_g1	0.00	0.00	0.00	0.00	0.00	6.67	0.00	0.00	0.00	0.00	0.00	0.00	0.00	0.00	0.00	0.00	0.00	13.16	0.00	0.00	0.00	0.00	0.00	0.00	0.00	0.00	0.00	0.00	0.00	0.00
TRINITY_DN195979_c3_g1	0.00	0.00	0.00	0.00	0.00	0.00	0.00	0.00	0.00	0.00	0.00	0.00	0.00	0.00	0.00	0.00	0.00	0.00	0.00	0.00	0.00	0.00	0.00	0.00	0.00	0.00	0.00	0.00	0.00	0.00
TRINITY_DN195979_c4_g1	0.00	0.00	0.00	0.00	0.00	0.00	0.00	33.02	10.30	0.00	0.00	26.31	0.00	5.19	0.00	0.00	0.00	0.00	0.00	5.56	12.68	0.00	0.00	12.55	0.00	0.00	0.00	0.00	0.00	0.00
TRINITY_DN195979_c4_g2	0.00	8.71	0.00	27.72	16.76	11.22	40.68	31.44	0.00	0.00	14.05	22.87	9.89	11.48	0.00	12.48	35.11	51.81	0.00	11.22	0.00	0.00	0.00	0.00	0.00	17.35	2.24	0.00	0.00	0.00
TRINITY_DN195979_c4_g3	18.39	7.64	11.67	8.47	20.32	5.98	3.54	4.37	3.37	3.91	0.00	0.00	12.17	0.00	2.94	0.00	0.00	0.00	0.00	0.00	0.00	0.00	0.00	9.85	8.61	3.57	18.18	11.94	4.74	0.00
TRINITY_DN195979_c4_g4	0.00	0.00	0.00	0.00	17.72	9.40	12.58	0.00	9.72	0.00	13.58	12.48	0.00	0.00	0.00	0.00	0.00	0.00	0.00	0.00	0.00	11.98	0.00	0.00	0.00	15.47	0.00	0.00	0.00	0.00
TRINITY_DN195979_c4_g5	0.00	0.00	0.00	0.00	0.00	0.00	6.49	0.00	0.00	0.00	0.00	0.00	0.00	0.00	0.00	0.00	0.00	7.38	0.00	0.00	0.00	0.00	5.68	0.00	0.00	0.00	7.14	0.00	0.00	0.00
TRINITY_DN195979_c4_g6	0.00	12.34	0.00	8.88	0.00	0.00	0.00	0.00	0.00	0.00	0.00	0.00	0.00	0.00	0.00	0.00	0.00	0.00	0.00	0.00	0.00	0.00	0.00	0.00	12.22	0.00	28.29	0.00	0.00	0.00
TRINITY_DN195979_c5_g1	0.00	0.00	0.00	0.00	0.00	0.00	1.81	0.00	0.54	0.00	2.61	0.00	0.00	0.00	0.00	0.00	0.00	0.00	0.63	1.20	0.61	39.66	5.58	0.00	0.00	0.00	0.00	0.00	0.00	0.65
TRINITY_DN19597_c0_g1	0.00	0.00	0.00	0.00	12.99	0.00	0.00	0.00	0.00	0.00	10.52	9.35	7.57	0.00	0.00	0.00	0.00	0.00	0.00	0.00	0.00	0.00	16.91	0.00	0.00	0.00	0.00	0.00	0.00	0.00
TRINITY_DN195980_c0_g1	0.00	0.93	0.00	15.62	0.76	5.46	0.00	0.00	0.00	0.00	0.00	0.00	0.00	8.27	0.58	9.01	2.97	7.90	0.00	0.00	0.00	0.00	0.00	0.00	0.00	0.00	0.00	0.00	0.00	0.00
TRINITY_DN195980_c0_g2	0.00	0.00	0.00	2.42	2.71	0.00	0.00	0.00	0.00	0.00	0.00	0.00	0.00	0.00	12.63	19.49	0.00	0.00	0.00	0.00	0.00	0.00	0.00	0.00	0.00	0.00	3.91	0.00	0.00	0.00
TRINITY_DN195980_c1_g1	3.11	277.14	0.00	853.23	63.54	399.69	4.21	0.00	0.00	0.00	0.00	0.00	302.65	6.10	8.71	1552.99	47.14	651.35	0.00	0.00	3.88	0.00	3.69	0.00	8.81	0.00	0.00	0.00	0.00	0.00
TRINITY_DN195980_c1_g2	0.00	0.00	0.00	11.58	0.00	32.97	0.00	0.00	0.00	0.00	0.00	0.00	0.00	0.00	0.00	11.14	0.00	84.22	0.00	0.00	0.00	0.00	0.00	0.00	0.00	0.00	0.00	0.00	0.00	0.00
TRINITY_DN195980_c2_g1	0.00	0.00	0.00	0.00	0.00	0.00	0.00	0.00	0.00	0.00	0.00	0.00	0.00	0.00	0.00	0.00	0.00	0.00	0.00	0.00	0.00	0.00	0.00	0.00	0.00	0.00	0.00	0.00	0.00	0.00
TRINITY_DN195981_c0_g1	0.00	0.00	0.00	0.00	0.00	0.00	0.00	0.00	0.00	0.00	0.00	0.00	0.00	0.00	0.00	0.00	0.00	0.00	0.00	0.00	0.00	0.00	0.00	0.00	0.00	0.00	0.00	0.00	0.00	0.00
TRINITY_DN195981_c0_g2	0.00	0.00	0.00	0.00	0.00	0.00	5.70	0.00	0.00	0.00	0.00	0.00	0.00	0.00	0.00	0.00	0.00	0.00	0.00	0.00	0.00	0.00	0.00	0.00	0.00	0.00	0.00	0.00	0.00	0.00
TRINITY_DN195981_c1_g1	20.76	0.00	0.00	0.00	0.00	10.91	30.64	0.00	11.91	0.00	0.00	0.00	0.00	0.00	0.00	0.00	15.17	0.00	0.00	0.00	0.00	0.00	0.00	0.00	14.54	0.00	12.57	36.42	161.31	56.05
TRINITY_DN195981_c1_g2	0.00	0.00	0.00	0.00	0.00	0.00	0.00	0.00	19.32	16.15	46.68	16.39	0.00	6.52	0.00	0.00	0.00	0.00	0.00	6.78	25.50	239.31	81.85	0.00	9.04	0.00	9.70	6.33	5.60	24.02
TRINITY_DN195981_c2_g1	0.00	0.00	0.00	0.00	0.00	0.00	8.65	0.00	0.00	0.00	0.00	0.00	0.00	0.00	0.00	0.00	8.36	0.00	0.00	0.00	0.00	0.00	0.00	0.00	0.00	19.92	0.00	0.00	0.00	16.44
TRINITY_DN195981_c3_g1	0.00	0.00	0.00	0.00	0.00	0.00	22.34	5.83	4.26	5.32	6.11	0.00	4.32	0.00	0.00	0.00	5.31	0.00	0.00	0.00	0.00	0.00	0.00	0.00	0.00	23.63	0.00	0.00	0.00	41.47
TRINITY_DN195981_c4_g1	2.99	2.89	0.00	0.38	0.37	0.00	160.73	49.04	137.28	101.20	79.40	137.17	1.62	0.00	0.00	0.00	3.44	0.00	52.03	128.57	405.32	532.13	224.35	28.45	48.57	89.01	104.39	89.39	142.10	196.45
TRINITY_DN195981_c4_g2	0.00	0.00	0.00	0.00	0.00	0.00	12.80	0.00	19.47	12.22	0.00	6.10	0.00	0.00	0.00	0.00	0.00	0.00	0.00	15.45	17.91	37.55	27.99	0.00	0.00	6.93	7.02	0.00	21.00	17.90
TRINITY_DN195981_c4_g3	0.00	0.00	0.00	0.00	0.00	0.00	44.84	30.62	15.25	0.00	32.87	29.32	0.00	0.00	0.00	0.00	0.00	0.00	29.62	23.99	77.18	125.78	106.06	0.00	10.57	0.00	35.36	68.82	33.75	111.48
TRINITY_DN195981_c4_g4	0.00	0.00	0.00	0.00	0.00	0.00	0.00	0.00	0.00	0.00	0.00	6.53	0.00	0.00	0.00	0.00	0.00	0.00	0.00	0.00	19.17	20.04	12.17	0.00	0.00	0.00	0.00	0.00	11.73	0.00
TRINITY_DN195982_c10_g1	0.00	0.00	0.00	0.00	0.00	0.00	0.00	0.00	0.00	19.03	0.00	0.00	0.00	0.00	0.00	0.00	0.00	0.00	0.00	0.00	0.00	0.00	0.00	0.00	0.00	0.00	0.00	0.00	0.00	0.00
TRINITY_DN195982_c11_g1	0.00	0.00	0.00	0.00	0.00	8.20	0.00	0.00	0.00	0.00	0.00	0.00	0.00	0.00	0.00	4.59	0.00	0.00	0.00	0.00	0.00	0.00	0.00	0.00	0.00	0.00	0.00	0.00	0.00	0.00
TRINITY_DN195982_c1_g1	0.00	0.00	0.00	0.00	0.00	0.00	0.00	3.37	0.00	3.02	0.00	0.00	0.00	0.00	5.54	0.00	0.00	0.00	0.00	0.00	0.00	3.12	2.92	2.88	0.00	0.00	0.00	0.00	0.00	3.02
TRINITY_DN195982_c3_g1	14.44	8.93	22.58	6.38	24.45	12.42	0.00	0.00	0.00	0.00	0.00	0.00	27.39	10.44	14.41	6.32	0.00	14.01	0.00	0.00	0.00	0.00	0.00	0.00	0.00	0.00	0.00	0.00	0.00	0.00
TRINITY_DN195982_c4_g1	0.00	0.00	0.00	12.46	0.00	8.83	0.00	0.00	0.00	0.00	0.00	0.00	0.00	0.00	0.00	32.95	0.00	9.40	0.00	0.00	0.00	0.00	0.00	0.00	0.00	0.00	0.00	0.00	0.00	0.00
TRINITY_DN195982_c5_g1	0.00	0.96	4.61	2.46	0.00	0.00	0.00	0.00	0.00	0.00	0.00	0.00	0.89	0.00	0.92	27.83	0.00	0.00	0.00	0.00	0.00	0.00	0.00	0.00	0.00	0.00	0.00	0.00	0.00	0.00
TRINITY_DN195982_c6_g1	0.00	0.00	0.00	0.00	0.27	0.28	3.67	2.52	0.00	0.57	0.94	0.90	0.30	0.00	0.00	0.00	0.62	0.00	0.59	0.00	0.29	0.88	0.29	0.00	0.31	0.00	0.00	0.00	0.00	0.00
TRINITY_DN195982_c7_g1	28.03	25.72	30.05	51.68	53.83	81.08	103.82	106.25	34.52	116.93	132.41	178.55	36.34	9.62	30.58	36.91	41.63	103.23	199.81	120.08	189.68	280.41	345.97	232.43	71.84	68.19	69.67	36.29	51.76	62.53
TRINITY_DN195982_c7_g2	0.00	0.00	0.00	0.00	0.00	0.00	0.00	8.71	0.00	0.00	0.00	0.00	0.00	0.00	0.00	0.00	0.00	0.00	0.00	0.00	8.04	0.00	0.00	0.00	0.00	0.00	0.00	0.00	0.00	0.00
TRINITY_DN195982_c7_g3	1.02	1.10	0.00	1.12	4.78	1.09	1.09	2.84	0.93	1.51	8.23	2.11	0.00	0.00	0.00	0.57	0.55	4.96	3.27	5.78	0.00	1.57	1.06	0.50	0.58	1.19	0.56	0.00	0.00	0.60
TRINITY_DN195982_c8_g1	0.00	0.00	0.00	0.00	0.00	24.04	6.76	0.00	0.00	0.00	0.00	6.46	5.29	0.00	0.00	4.89	0.00	68.03	0.00	0.00	0.00	0.00	0.00	6.22	7.19	0.00	0.00	0.00	0.00	0.00
TRINITY_DN195982_c9_g1	0.00	0.00	0.00	0.00	0.00	0.00	0.00	0.00	0.00	0.00	0.00	0.00	0.00	0.00	0.00	12.40	0.00	0.00	0.00	0.00	0.00	0.00	0.00	0.00	0.00	0.00	0.00	0.00	0.00	0.00
TRINITY_DN195983_c1_g1	0.00	0.00	0.00	0.00	0.00	0.00	0.00	0.00	0.00	0.00	0.00	9.10	0.00	0.00	0.00	6.74	0.00	0.00	0.00	0.00	0.00	0.00	8.24	0.00	0.00	0.00	0.00	0.00	0.00	0.00
TRINITY_DN195983_c2_g1	0.00	0.00	0.00	1.90	0.00	0.00	0.00	0.00	1.92	2.25	0.00	2.29	2.05	0.00	0.00	0.00	2.34	1.88	0.00	0.00	0.00	0.00	2.16	0.00	0.00	0.00	0.00	0.00	0.00	0.00
TRINITY_DN195983_c4_g1	0.00	8.46	0.00	0.00	0.00	0.00	9.46	0.00	0.00	0.00	0.00	0.00	0.00	0.00	0.00	6.86	0.00	12.47	0.00	0.00	0.00	0.00	0.00	0.00	0.00	0.00	0.00	0.00	0.00	9.07
TRINITY_DN195983_c4_g2	0.00	0.00	0.00	9.29	0.00	5.54	0.00	0.00	0.00	2.18	0.00	0.00	0.00	0.00	0.00	0.00	0.00	0.00	0.00	0.00	0.00	0.00	2.10	0.00	0.00	2.36	0.00	0.00	0.00	0.00
TRINITY_DN195983_c4_g3	0.00	8.04	0.00	3.38	0.00	6.67	4.66	4.87	0.00	0.00	0.00	4.40	0.00	0.00	0.00	6.80	0.00	0.00	0.00	0.00	0.00	0.00	0.00	0.00	0.00	4.81	0.00	0.00	0.00	0.00
TRINITY_DN195983_c4_g4	0.00	0.00	0.00	0.00	4.61	0.00	0.00	0.00	0.00	0.00	0.00	0.00	12.67	0.00	0.00	0.00	0.00	0.00	0.00	0.00	0.00	0.00	0.00	0.00	0.00	0.00	0.00	0.00	0.00	7.67
TRINITY_DN195983_c5_g1	2.07	0.00	0.00	0.00	0.00	2.02	2.62	0.00	0.00	0.00	0.00	0.00	6.58	0.00	0.00	0.00	0.00	0.00	2.55	0.00	0.00	0.00	0.00	0.00	2.68	0.00	0.00	0.00	0.00	0.00
TRINITY_DN195983_c5_g2	0.00	2.60	0.43	0.47	1.10	0.38	1.18	6.84	1.78	2.00	3.45	3.70	3.74	3.26	0.43	0.79	1.28	1.15	0.82	3.73	1.99	9.65	4.46	4.05	1.70	8.76	4.30	5.04	6.15	4.56
TRINITY_DN195983_c5_g3	3.45	7.26	0.76	6.41	1.16	7.22	2.25	1.57	0.64	0.00	2.34	1.31	0.73	0.71	0.76	2.07	0.00	0.67	1.29	2.09	0.00	0.84	0.00	0.68	0.00	6.20	0.91	0.00	0.00	1.52
TRINITY_DN195983_c6_g1	0.00	0.00	0.00	0.00	0.00	0.41	0.00	0.00	0.00	0.42	5.49	0.87	0.00	1.72	0.00	0.42	0.00	1.62	0.86	0.00	0.00	2.13	7.96	0.40	0.00	0.92	0.00	0.00	3.45	0.45
TRINITY_DN195983_c6_g2	1.15	1.24	1.91	0.57	1.65	0.00	8.17	9.65	51.09	16.65	7.80	12.95	4.86	0.00	0.64	1.76	9.56	1.71	1.83	1.77	4.78	9.07	4.73	4.01	5.73	9.81	10.39	9.11	4.32	3.79
TRINITY_DN195983_c6_g3	0.00	11.63	0.00	0.00	0.00	0.00	0.00	0.00	0.00	0.00	0.00	0.00	0.00	0.00	0.00	0.00	0.00	0.00	0.00	0.00	0.00	0.00	0.00	0.00	0.00	0.00	0.00	0.00	0.00	0.00
TRINITY_DN195983_c6_g4	0.00	0.00	0.00	0.00	0.00	0.00	0.00	0.00	0.00	0.00	0.00	0.00	2.30	11.41	2.42	4.34	0.00	4.21	0.00	0.00	0.00	0.00	0.00	0.00	0.00	0.00	0.00	0.00	0.00	0.00
TRINITY_DN195983_c8_g1	0.00	0.00	0.00	0.00	11.01	0.00	0.00	0.00	0.00	0.00	0.00	0.00	0.00	0.00	0.00	0.00	0.00	0.00	0.00	0.00	0.00	14.10	0.00	0.00	0.00	0.00	0.00	0.00	0.00	0.00
TRINITY_DN195984_c0_g1	0.00	0.00	0.00	0.00	0.00	0.00	0.00	0.00	0.00	0.00	0.00	0.00	0.00	0.00	10.40	0.00	0.00	22.68	0.00	0.00	0.00	0.00	0.00	0.00	0.00	0.00	0.00	0.00	0.00	0.00
TRINITY_DN195984_c0_g2	0.00	0.00	0.00	0.00	6.26	6.61	0.00	0.00	0.00	8.83	0.00	0.00	0.00	0.00	0.00	0.00	0.00	6.52	9.16	0.00	0.00	0.00	0.00	0.00	0.00	0.00	0.00	0.00	0.00	0.00
TRINITY_DN195984_c0_g3	0.00	0.00	0.00	0.00	5.84	12.31	0.00	0.00	0.00	0.00	0.00	8.41	0.00	0.00	14.29	0.00	0.00	0.00	0.00	0.00	0.00	8.45	0.00	0.00	0.00	0.00	0.00	0.00	0.00	0.00
TRINITY_DN195984_c1_g2	0.00	0.00	1.69	0.00	0.00	5.67	0.00	3.74	0.00	0.00	0.00	0.00	0.00	0.00	0.00	0.00	0.00	0.00	0.00	0.00	0.00	0.00	0.00	0.00	0.00	16.48	9.28	0.00	2.79	0.00
TRINITY_DN195985_c0_g1	21.32	0.00	4.05	0.00	0.00	0.00	303.73	54.58	130.41	251.64	119.43	517.16	36.43	11.31	5.42	0.00	0.00	0.00	39.61	0.00	27.30	7.37	2.75	13.05	69.59	28.73	61.45	46.98	69.73	84.56
TRINITY_DN195985_c1_g1	5.28	2.30	0.00	19.68	14.81	1.83	14.09	37.85	0.00	7.80	2.43	15.58	0.00	16.24	0.00	8.51	1.65	4.79	4.06	9.97	0.00	0.00	0.00	0.00	4.33	11.66	0.00	4.19	4.83	0.00
TRINITY_DN195985_c1_g2	6.26	8.07	0.00	3.62	15.09	7.16	19.29	11.00	3.71	3.55	0.00	7.75	2.87	0.00	8.20	1.82	0.00	2.65	4.69	4.16	0.00	0.00	0.00	2.41	3.60	0.00	2.85	0.00	0.83	0.00
TRINITY_DN195986_c2_g1	0.00	0.00	0.00	0.00	0.00	0.00	0.00	0.00	0.00	0.00	0.00	0.00	31.33	46.49	0.00	0.00	0.00	9.66	0.00	0.00	0.00	0.00	0.00	0.00	0.00	0.00	0.00	0.00	0.00	0.00
TRINITY_DN195986_c3_g1	0.00	0.00	0.00	0.00	0.00	0.00	0.00	0.00	0.00	0.00	0.00	0.00	0.00	80.59	21.72	9.35	0.00	18.36	0.00	0.00	0.00	11.88	0.00	0.00	0.00	0.00	0.00	0.00	0.00	0.00
TRINITY_DN195986_c5_g1	87.15	38.88	77.24	23.18	15.26	23.04	35.80	9.22	5.37	16.63	14.03	36.15	21.13	91.22	64.44	26.17	26.12	9.05	23.99	11.55	24.91	32.78	28.07	3.95	41.17	56.16	21.94	66.62	28.34	23.42
TRINITY_DN195986_c5_g2	0.00	0.00	8.27	0.00	6.44	0.00	0.00	0.00	0.00	0.00	0.00	0.00	0.00	0.00	0.00	0.00	18.39	0.00	0.00	0.00	18.24	0.00	8.38	0.00	11.53	11.11	11.10	0.00	0.00	0.00
TRINITY_DN195986_c5_g3	45.42	55.86	28.89	51.79	53.35	43.15	30.19	27.49	18.58	18.82	26.59	31.18	27.39	43.78	24.61	59.49	22.93	53.55	11.92	14.97	15.81	12.01	13.66	7.73	18.05	45.96	24.35	27.92	22.98	27.93
TRINITY_DN195986_c5_g4	169.56	66.45	139.09	20.38	15.85	13.50	30.42	23.51	20.53	4.35	26.94	19.99	15.32	197.26	94.20	24.52	0.00	18.32	4.56	16.05	0.00	26.89	6.28	6.20	49.95	42.27	38.31	89.87	46.69	22.22
TRINITY_DN195986_c6_g1	20.57	13.79	0.00	9.25	0.00	6.71	0.00	0.00	0.00	8.89	0.00	0.00	5.75	14.56	7.72	12.95	0.00	24.66	0.00	0.00	4.33	9.11	4.10	0.00	0.00	9.69	0.00	10.41	28.24	8.69
TRINITY_DN195986_c7_g1	0.00	0.00	0.00	0.00	0.00	0.00	0.00	0.00	0.00	0.00	0.00	0.00	0.00	0.00	0.00	0.00	9.28	20.29	0.00	0.00	0.00	0.00	0.00	0.00	0.00	0.00	0.00	0.00	0.00	0.00
TRINITY_DN195986_c8_g1	26.71	289.02	93.05	271.51	205.92	251.48	189.78	121.16	80.49	180.20	206.24	182.84	256.98	77.11	103.28	220.16	237.52	422.81	83.02	0.00	58.57	99.71	101.32	138.11	551.58	800.98	303.21	42.66	20.94	343.77
TRINITY_DN195987_c0_g1	8.35	0.00	0.00	0.00	0.00	0.00	0.00	0.00	8.58	21.37	0.00	0.00	0.00	0.00	0.00	0.00	0.00	0.00	0.00	0.00	0.00	0.00	0.00	0.00	0.00	0.00	0.00	0.00	0.00	0.00
TRINITY_DN195987_c1_g1	0.00	0.00	0.00	0.00	0.00	0.00	0.00	0.00	28.03	0.00	0.00	0.00	0.00	0.00	10.51	0.00	0.00	0.00	0.00	0.00	0.00	0.00	0.00	0.00	0.00	14.83	14.73	0.00	0.00	0.00
TRINITY_DN195987_c3_g1	0.00	6.39	0.00	0.00	2.33	0.00	0.00	0.00	5.10	0.00	0.00	0.00	2.65	0.00	0.00	0.00	0.00	0.00	0.00	0.00	0.00	0.00	0.00	0.00	0.00	0.00	0.00	0.00	0.00	3.05
TRINITY_DN195987_c4_g1	0.00	0.00	0.00	0.00	0.00	0.00	0.00	0.00	0.00	0.00	0.00	0.00	0.00	0.00	0.00	0.00	0.00	0.00	0.00	24.83	15.29	97.41	112.39	30.63	0.00	0.00	0.00	0.00	0.00	0.00
TRINITY_DN195987_c5_g1	0.00	0.00	0.00	0.00	0.00	0.00	0.00	0.00	0.00	0.00	9.64	8.48	6.94	0.00	0.00	0.00	0.00	1.54	13.02	1.67	1.78	1.83	8.33	0.00	0.00	0.00	0.00	0.00	0.00	0.00
TRINITY_DN195987_c6_g1	18.24	0.00	0.00	0.00	6.06	0.00	5.89	0.00	4.49	0.00	0.00	0.00	0.00	0.00	0.00	0.00	0.00	0.00	0.00	4.75	0.00	5.75	0.00	0.00	0.00	0.00	0.00	4.33	0.00	0.00
TRINITY_DN195987_c6_g2	0.00	0.00	0.00	0.00	0.00	0.00	12.85	0.00	4.28	11.75	3.41	12.45	0.00	0.00	0.00	0.00	0.00	0.00	58.51	43.47	235.05	188.02	114.44	58.53	5.28	0.00	1.88	4.54	1.41	0.00
TRINITY_DN195987_c6_g3	3.63	9.05	2.62	62.95	11.29	23.57	25.32	26.88	14.68	51.41	6.31	34.69	14.62	15.64	0.19	56.09	11.96	14.36	33.59	14.28	2.79	46.76	28.09	3.68	13.89	40.07	29.03	20.09	8.45	27.27
TRINITY_DN195987_c6_g4	0.00	0.00	0.00	0.00	0.00	2.98	0.00	0.00	0.00	3.88	8.84	0.00	0.00	0.00	0.00	0.00	0.00	0.00	0.00	0.00	0.00	0.00	0.00	0.00	0.00	4.19	0.00	0.00	0.00	7.63
TRINITY_DN195987_c6_g6	0.00	15.16	0.00	0.00	0.00	10.78	0.00	0.00	0.00	0.00	14.21	0.00	0.00	0.00	0.00	0.00	0.00	0.00	0.00	0.00	0.00	0.00	0.00	0.00	0.00	0.00	0.00	0.00	0.00	0.00
TRINITY_DN195987_c7_g1	0.00	2.09	0.00	12.46	4.26	2.67	0.00	0.00	0.00	0.00	3.17	0.99	0.00	0.00	0.00	5.48	1.03	0.00	0.00	0.00	0.00	0.00	0.00	0.00	0.00	0.00	0.00	0.00	0.00	0.00
TRINITY_DN195987_c8_g1	0.00	0.00	0.00	0.00	0.00	0.00	0.00	0.00	0.00	0.00	0.00	0.00	0.00	0.00	0.00	0.00	0.00	0.00	0.00	0.00	0.00	0.00	0.00	0.00	0.00	0.00	0.00	0.00	0.00	9.27
TRINITY_DN195988_c10_g1	0.00	0.00	3.94	0.00	12.71	0.00	0.00	4.87	0.00	0.00	0.00	0.00	0.00	43.44	0.00	0.00	4.43	0.00	0.00	0.00	0.00	0.00	4.08	0.00	0.00	0.00	0.00	0.00	12.48	0.00
TRINITY_DN195988_c1_g1	0.00	0.00	58.63	18.56	17.92	19.01	0.00	12.91	0.00	0.00	0.00	12.60	0.00	99.09	0.00	0.00	0.00	46.93	0.00	0.00	0.00	0.00	14.56	0.00	0.00	15.63	0.00	41.01	76.94	25.05
TRINITY_DN195988_c2_g1	3.88	11.94	3.47	23.92	7.03	10.63	0.00	0.00	15.70	8.84	0.00	3.83	22.53	0.00	21.37	42.21	0.00	16.18	7.99	0.00	0.00	0.00	0.00	3.62	0.00	16.49	8.50	0.00	8.86	0.00
TRINITY_DN195988_c3_g1	3.21	42.57	8.09	31.20	11.95	34.46	8.71	18.17	16.73	0.00	4.69	28.68	28.85	3.40	18.00	57.70	20.67	34.14	4.27	10.66	28.12	8.43	0.00	0.00	27.37	31.20	13.70	0.00	0.00	9.47
TRINITY_DN195988_c4_g1	0.00	15.65	14.75	0.00	0.00	0.00	0.00	0.00	0.00	0.00	0.00	0.00	69.60	0.00	0.00	0.00	0.00	60.78	0.00	8.50	0.00	0.00	0.00	0.00	0.00	12.69	0.00	0.00	14.49	0.00
TRINITY_DN195988_c5_g1	111.55	30.19	42.91	3.41	13.45	10.58	17.48	16.87	31.24	7.25	12.40	0.00	36.33	33.56	16.16	13.49	11.03	17.79	7.57	23.04	0.00	3.73	3.39	3.42	13.80	23.48	4.01	26.37	23.79	3.58
TRINITY_DN195988_c6_g1	64.70	24.20	31.55	19.35	17.30	22.10	10.81	8.92	6.27	6.06	3.35	13.61	13.51	51.60	39.86	14.89	12.98	34.48	22.03	15.79	13.20	24.82	21.95	9.68	30.37	70.12	29.85	33.65	24.88	17.61
TRINITY_DN195988_c7_g1	22.05	51.11	26.32	13.90	8.83	6.15	8.55	9.76	6.12	8.81	5.92	7.24	13.32	18.09	10.46	1.58	5.57	0.00	1.84	1.65	1.76	1.81	3.42	1.68	3.86	7.63	3.87	3.11	4.34	7.28
TRINITY_DN195988_c8_g1	23.81	35.52	16.04	0.00	7.78	35.75	20.76	27.57	10.57	0.00	0.00	11.97	14.65	42.83	8.86	13.89	7.06	58.30	27.55	28.63	47.70	3.57	6.51	31.61	24.19	38.72	10.81	2.80	0.00	7.45
TRINITY_DN195988_c9_g1	7.78	22.90	7.78	17.42	22.56	26.44	1.37	13.10	11.27	7.68	4.26	6.61	4.10	14.81	0.00	2.93	8.18	31.09	2.14	4.98	1.61	15.56	1.26	2.45	0.00	39.02	24.95	8.17	8.73	7.60
TRINITY_DN195988_c9_g2	0.00	0.00	0.00	0.00	0.00	23.10	0.00	0.00	0.00	0.00	0.00	0.00	0.00	0.00	0.00	0.00	0.00	0.00	0.00	0.00	0.00	0.00	0.00	0.00	0.00	0.00	0.00	0.00	0.00	0.00
TRINITY_DN195989_c1_g1	0.00	0.00	0.00	0.00	0.00	0.00	2.21	0.00	0.00	0.00	0.00	0.00	0.00	70.99	0.00	0.00	0.00	0.00	0.00	0.00	0.00	0.00	13.59	0.00	0.00	0.00	0.00	0.00	0.00	13.94
TRINITY_DN195989_c2_g1	0.00	19.81	0.00	17.45	0.00	0.00	0.00	0.00	0.00	11.61	13.13	0.00	14.25	0.00	31.74	15.90	53.51	8.23	0.00	0.00	0.00	0.00	0.00	0.00	0.00	0.00	6.21	0.00	0.00	0.00
TRINITY_DN195989_c3_g1	0.00	2.87	0.00	1.20	3.47	2.39	0.00	2.93	10.44	1.32	1.46	5.45	2.66	0.00	2.69	4.94	2.81	1.22	2.76	0.00	0.00	2.71	1.29	1.26	0.00	1.43	1.45	3.60	1.12	4.16
TRINITY_DN195989_c3_g2	202.80	345.64	286.61	242.67	160.79	259.85	296.39	288.72	194.14	267.40	264.71	356.68	232.56	301.17	333.71	390.08	115.12	423.66	276.27	279.97	220.02	448.68	287.53	257.45	417.98	482.31	393.91	352.57	287.63	302.35
TRINITY_DN195989_c4_g1	1.53	30.98	2.36	20.68	2.33	23.19	15.95	249.07	59.01	88.15	29.11	51.23	0.00	0.00	9.34	30.10	10.48	1.87	0.00	170.62	12.29	68.48	3.09	39.89	21.82	62.35	24.79	4.87	4.73	7.28
TRINITY_DN195989_c4_g2	0.00	0.00	0.00	0.00	0.00	11.58	0.00	0.00	0.00	0.00	0.00	0.00	0.00	0.00	0.00	0.00	0.00	0.00	0.00	0.00	0.00	13.98	0.00	0.00	0.00	0.00	0.00	0.00	0.00	0.00
TRINITY_DN195989_c4_g3	0.00	0.00	0.00	0.00	0.00	0.00	0.00	0.00	10.01	0.00	0.00	0.00	0.00	0.00	0.00	0.00	0.00	0.00	0.00	0.00	0.00	0.00	0.00	0.00	0.00	0.00	0.00	0.00	0.00	0.00
TRINITY_DN195989_c5_g1	0.00	0.00	0.00	160.23	0.00	0.00	0.00	0.00	12.11	276.67	0.00	490.35	0.00	0.00	0.00	75.57	0.00	0.00	0.00	0.00	0.00	2237.35	8.01	970.34	0.00	0.00	0.00	0.00	0.00	25.12
TRINITY_DN195990_c1_g1	0.00	0.00	0.00	0.00	0.00	12.42	0.00	0.00	0.00	0.00	0.00	0.00	0.00	0.00	0.00	0.00	0.00	0.00	0.00	7.00	0.00	0.00	0.00	0.00	0.00	20.12	0.00	0.00	0.00	0.00
TRINITY_DN195990_c2_g1	0.00	0.00	0.00	0.00	0.00	0.00	50.20	10.29	38.46	124.94	22.09	19.72	0.00	0.00	0.00	0.00	0.00	0.00	144.14	217.80	224.03	1088.94	1061.25	653.46	10.66	47.71	47.62	61.79	40.90	19.34
TRINITY_DN195990_c3_g1	0.00	0.00	0.00	0.00	47.35	0.00	0.00	0.00	0.83	0.00	0.00	0.00	0.00	14.09	0.00	0.00	3.77	21.49	0.00	0.00	0.00	0.00	0.00	0.00	0.00	0.00	0.00	0.00	0.00	0.00
TRINITY_DN195990_c4_g2	0.00	2.23	0.00	5.38	3.51	3.65	6.76	2.32	0.00	2.09	4.71	4.28	5.80	0.00	0.00	1.83	4.38	1.81	4.39	0.00	0.00	0.00	0.00	0.00	2.30	9.05	9.22	1.81	0.00	2.14
TRINITY_DN195990_c5_g1	0.00	0.00	0.00	0.00	0.00	0.00	0.00	0.00	0.00	0.00	0.00	0.00	0.00	0.00	0.00	0.00	0.00	0.00	0.00	0.00	0.00	86.75	0.00	0.00	0.00	0.00	0.00	47.46	0.00	0.00
TRINITY_DN195990_c6_g1	0.00	0.00	0.00	12.33	0.00	0.00	0.00	0.00	0.00	0.00	0.00	0.00	0.00	0.00	0.00	0.00	0.00	0.00	0.00	0.00	0.00	38.03	14.10	0.00	0.00	0.00	19.11	26.30	0.00	0.00
TRINITY_DN195990_c7_g1	0.00	0.00	0.00	0.00	0.00	10.76	0.00	0.00	0.00	0.00	0.00	0.00	0.00	0.00	0.00	0.00	0.00	0.00	0.00	0.00	0.00	0.00	0.00	0.00	0.00	0.00	0.00	0.00	0.00	0.00
TRINITY_DN195990_c8_g1	0.00	31.04	7.66	7.37	8.70	12.99	16.20	11.29	3.48	29.99	4.89	0.00	0.00	3.52	37.35	40.80	21.51	10.11	4.45	7.38	8.37	4.39	9.18	0.00	19.04	19.82	71.53	26.86	0.00	0.00
TRINITY_DN195991_c0_g1	0.00	0.00	0.00	0.00	0.00	11.17	0.00	0.00	0.00	0.00	0.00	0.00	0.00	0.00	0.00	0.00	0.00	0.00	0.00	0.00	0.00	0.00	13.21	0.00	0.00	0.00	0.00	0.00	0.00	0.00
TRINITY_DN195991_c2_g1	0.00	0.00	0.00	0.00	0.00	0.00	0.00	0.00	0.00	0.00	0.00	0.00	0.00	0.00	0.00	0.00	0.00	8.16	0.00	0.00	0.00	0.00	0.00	0.00	0.00	0.00	0.00	0.00	0.00	0.00
TRINITY_DN195991_c2_g2	0.00	0.00	0.00	0.00	0.00	0.00	0.00	0.00	0.00	0.00	0.00	0.00	0.00	0.00	0.00	0.00	0.00	22.57	0.00	0.00	0.00	0.00	0.00	0.00	0.00	0.00	0.00	0.00	0.00	0.00
TRINITY_DN195991_c3_g1	5.58	11.84	0.00	8.34	8.49	17.99	0.00	0.00	11.66	11.94	28.56	22.82	0.00	0.00	25.74	49.46	11.92	75.71	7.39	0.00	0.00	0.00	3.30	0.00	0.00	0.00	7.81	0.00	0.00	0.00
TRINITY_DN195991_c3_g2	0.00	2.40	0.00	0.00	8.31	0.00	0.00	0.00	0.00	11.39	0.00	0.00	0.00	0.00	4.32	0.00	0.00	1.89	0.00	0.00	0.00	0.00	0.00	0.00	0.00	6.29	12.77	0.00	1.78	0.00
TRINITY_DN195991_c3_g3	0.00	12.34	0.00	0.00	0.00	0.00	0.00	11.90	0.00	20.16	0.00	0.00	0.00	0.00	0.00	12.03	0.00	0.00	0.00	0.00	0.00	0.00	0.00	0.00	0.00	0.00	0.00	0.00	0.00	0.00
TRINITY_DN195991_c3_g4	19.69	0.00	11.86	0.00	0.00	0.00	0.00	0.00	0.00	0.00	0.00	0.00	0.00	0.00	0.00	7.78	0.00	0.00	0.00	0.00	0.00	0.00	0.00	0.00	0.00	0.00	0.00	0.00	0.00	0.00
TRINITY_DN195991_c3_g5	0.00	0.00	0.00	0.00	0.00	0.00	0.00	0.00	0.00	0.00	0.00	0.00	0.00	0.00	0.00	0.00	0.00	4.54	0.00	0.00	0.00	0.00	0.00	0.00	0.00	7.10	0.00	0.00	0.00	0.00
TRINITY_DN195991_c3_g6	0.00	0.00	0.00	4.50	4.19	0.00	0.00	0.00	0.00	0.00	0.00	5.97	0.00	0.00	0.00	0.00	0.00	0.00	0.00	5.04	0.00	6.13	0.00	0.00	0.00	0.00	0.00	0.00	0.00	0.00
TRINITY_DN195992_c1_g1	2.19	0.00	0.00	0.00	0.00	0.00	15.62	0.00	1.53	0.00	2.60	0.00	20.32	0.00	0.00	0.00	5.56	0.00	36.22	0.00	43.76	0.00	50.96	0.00	0.00	0.00	0.00	0.00	10.11	0.00
TRINITY_DN195992_c1_g2	0.00	0.00	0.00	0.00	0.00	0.00	7.18	0.00	0.00	0.00	0.00	0.00	6.99	0.00	0.00	0.00	0.00	0.00	21.33	0.00	17.05	0.00	7.16	0.00	0.00	0.00	0.00	0.00	0.00	0.00
TRINITY_DN195992_c2_g1	1.71	1.27	0.00	0.55	0.56	1.11	0.00	1.34	0.52	0.00	1.27	1.21	0.00	1.18	0.00	0.57	0.00	0.59	1.20	0.57	0.60	0.00	0.58	0.00	0.66	1.90	0.63	0.56	3.15	2.48
TRINITY_DN195992_c2_g2	112.18	254.58	110.84	115.32	52.67	175.69	137.41	131.12	112.11	134.59	124.92	162.64	316.95	118.87	113.83	191.99	79.10	295.48	179.76	155.94	176.39	183.67	205.76	188.33	190.80	235.57	246.71	122.89	127.39	211.93
TRINITY_DN195993_c0_g1	0.00	0.00	0.00	0.00	0.00	0.00	0.00	0.00	21.70	0.00	0.00	46.32	0.00	0.00	0.00	0.00	0.00	0.00	0.00	0.00	0.00	0.00	0.00	9.13	0.00	0.00	22.21	0.00	0.00	27.20
TRINITY_DN195993_c1_g1	0.00	0.00	0.00	7.93	0.00	17.69	5.48	0.00	34.56	0.00	0.00	25.93	0.00	0.00	17.94	0.00	2.45	7.60	0.00	0.00	41.32	0.00	0.00	15.78	0.00	0.00	50.59	0.00	0.00	13.06
TRINITY_DN195993_c2_g1	0.00	0.00	0.00	0.00	0.00	0.00	12.35	0.00	0.00	0.00	0.00	0.00	0.00	0.00	0.00	0.00	0.00	0.00	0.00	0.00	0.00	0.00	0.00	0.00	0.00	0.00	0.00	0.00	0.00	0.00
TRINITY_DN195993_c2_g3	0.00	22.18	0.00	1.48	0.00	0.00	0.00	0.00	0.00	0.00	0.00	0.00	0.00	0.00	0.00	4.53	0.00	7.60	0.00	0.00	0.00	0.00	0.00	0.00	0.00	0.00	0.00	0.00	0.00	0.00
TRINITY_DN195993_c2_g8	0.00	0.00	0.00	0.00	0.00	0.00	0.00	0.00	0.00	0.00	0.00	15.32	0.00	12.20	6.50	0.00	0.00	0.00	0.00	0.00	0.00	0.00	0.00	0.00	0.00	0.00	0.00	0.00	0.00	0.00
TRINITY_DN195993_c2_g9	0.00	13.25	0.00	4.26	0.00	0.00	0.00	0.00	4.64	0.00	0.00	0.00	4.58	9.34	4.95	0.00	0.00	4.24	0.00	0.00	0.00	0.00	0.00	0.00	0.00	0.00	0.00	0.00	11.70	0.00
TRINITY_DN195994_c1_g1	1.25	0.89	0.00	0.78	0.00	0.41	4.31	3.19	4.85	1.26	1.86	5.05	0.45	0.00	0.00	0.42	0.93	0.00	2.19	0.83	0.00	0.00	0.42	0.00	0.90	1.37	1.79	0.41	0.39	2.24
TRINITY_DN195994_c1_g2	0.00	0.00	0.00	0.00	0.00	0.00	0.00	0.00	0.00	0.00	0.00	0.00	0.00	0.00	0.00	0.00	0.00	0.00	0.00	0.00	0.00	0.00	0.00	0.00	0.00	0.00	0.00	0.00	0.00	0.00
TRINITY_DN195994_c1_g3	0.00	0.00	2.87	0.00	0.00	2.47	3.31	0.00	7.75	3.09	0.00	0.00	0.00	2.67	8.47	0.00	3.16	0.00	0.00	0.00	0.00	9.55	2.92	0.00	0.00	0.00	0.00	0.00	13.91	0.00
TRINITY_DN195994_c1_g4	0.00	0.00	0.00	0.00	0.00	0.00	0.00	0.00	0.00	0.00	0.00	0.00	0.00	0.00	0.00	0.00	0.00	0.00	0.00	0.00	0.00	0.00	0.00	0.00	0.00	0.00	0.00	0.00	0.00	0.00
TRINITY_DN195994_c1_g6	1.55	0.00	0.00	0.00	8.78	0.00	5.52	3.86	2.96	1.70	0.00	0.00	0.00	1.61	0.00	1.54	0.00	2.97	1.78	0.00	1.72	0.00	3.34	0.00	1.87	0.00	3.74	0.00	0.00	0.00
TRINITY_DN195994_c1_g7	1.98	4.83	0.00	0.00	0.00	1.81	2.04	1.05	3.41	0.00	1.05	0.99	0.00	1.90	0.00	0.00	1.02	0.00	0.99	0.93	0.95	2.91	0.00	1.83	0.00	0.00	2.08	3.95	0.00	0.00
TRINITY_DN195995_c1_g1	0.00	0.00	0.00	0.00	0.00	0.00	0.90	2.78	0.00	0.00	0.96	16.65	3.45	1.67	0.00	0.82	1.81	0.80	0.00	0.00	0.00	0.00	0.00	5.69	4.55	4.60	0.92	0.00	0.00	0.00
TRINITY_DN195995_c2_g1	0.00	0.00	0.56	0.00	0.00	0.00	0.00	0.00	0.00	0.00	0.00	0.00	46.65	36.15	57.92	91.15	79.80	60.27	0.00	0.26	0.00	0.00	0.00	0.00	0.00	0.00	0.00	0.00	0.00	0.00
TRINITY_DN195995_c3_g1	158.41	147.30	123.54	128.42	128.75	122.32	310.87	158.54	95.28	267.44	108.75	337.33	878.47	32.55	1072.58	656.45	310.62	667.49	209.00	61.13	230.80	408.44	114.88	307.71	1235.32	1292.48	595.81	701.32	217.33	825.26
TRINITY_DN195995_c3_g3	0.00	0.00	0.00	2.84	5.35	8.42	3.84	0.00	11.88	0.00	0.00	7.23	0.00	0.00	0.00	5.73	14.63	16.69	0.00	0.00	0.00	3.71	10.11	3.40	8.00	3.89	7.98	0.00	0.00	7.13
TRINITY_DN195995_c4_g1	0.00	0.00	0.00	0.00	27.78	68.81	0.00	26.53	0.00	0.00	0.00	0.00	0.00	0.00	0.00	0.00	0.00	0.00	0.00	0.00	0.00	0.00	0.00	0.00	0.00	0.00	0.00	0.00	0.00	0.00
TRINITY_DN195995_c7_g1	0.00	0.00	0.00	0.00	0.00	0.00	0.00	0.00	0.00	0.00	0.00	0.00	0.00	0.00	0.00	0.00	0.00	0.00	0.00	0.00	0.00	0.00	0.00	0.00	0.00	0.00	0.00	0.00	0.00	0.00
TRINITY_DN195995_c8_g1	0.00	0.00	0.00	0.00	0.00	0.00	0.00	0.00	0.00	0.00	0.00	0.00	12.24	0.00	0.00	0.00	0.00	0.00	0.00	0.00	0.00	0.00	0.00	0.00	0.00	0.00	0.00	0.00	0.00	0.00
TRINITY_DN195996_c0_g1	0.00	0.00	0.00	0.00	0.00	10.20	0.00	0.00	0.00	0.00	0.00	0.00	0.00	11.09	0.00	5.17	0.00	0.00	7.16	0.00	0.00	0.00	0.00	0.00	0.00	0.00	0.00	0.00	0.00	0.00
TRINITY_DN195996_c2_g1	77.27	249.55	126.66	198.85	47.53	191.63	84.88	59.17	125.85	128.42	113.60	174.89	142.99	163.22	209.91	454.41	268.75	339.73	51.39	22.90	273.34	170.49	210.34	139.62	133.00	351.04	114.88	42.89	95.55	155.47
TRINITY_DN195996_c2_g2	0.00	0.00	0.00	3.74	0.00	0.00	0.00	0.00	0.00	0.00	5.14	0.00	0.00	0.00	0.00	3.76	0.00	3.49	0.00	0.00	0.00	0.00	0.00	0.00	0.00	0.00	0.00	0.00	0.00	0.00
TRINITY_DN195996_c4_g1	0.00	0.00	0.00	0.00	0.00	0.00	0.00	0.00	0.00	0.00	0.00	0.00	0.00	0.00	0.00	0.00	0.00	0.00	0.00	0.00	0.00	0.00	0.00	0.00	0.00	0.00	0.00	0.00	0.00	0.00
TRINITY_DN195996_c7_g1	0.00	0.00	0.00	0.00	0.00	0.00	0.00	0.00	0.00	0.00	0.00	0.00	0.00	0.00	0.00	0.00	0.00	7.99	0.00	0.00	0.00	0.00	0.00	0.00	0.00	0.00	0.00	0.00	0.00	0.00
TRINITY_DN195998_c10_g1	0.00	0.00	0.00	0.00	0.00	0.00	0.00	0.00	0.00	0.00	0.00	0.00	0.00	0.00	0.00	0.00	0.00	10.78	0.00	0.00	0.00	0.00	12.93	0.00	0.00	0.00	0.00	0.00	0.00	0.00
TRINITY_DN195998_c11_g1	0.00	0.00	0.00	8.26	0.00	0.00	0.00	0.00	0.00	0.00	0.00	0.00	0.00	0.00	0.00	0.00	0.00	0.00	0.00	0.00	0.00	0.00	0.00	0.00	0.00	0.00	0.00	0.00	0.00	0.00
TRINITY_DN195998_c12_g1	0.00	0.00	0.00	0.00	0.00	0.00	0.00	0.00	0.00	0.00	0.00	0.00	0.00	0.00	0.00	0.00	0.00	0.00	0.00	0.00	0.00	0.00	0.00	0.00	0.00	0.00	0.00	0.00	0.00	0.00
TRINITY_DN195998_c2_g1	0.00	1.88	0.00	0.00	0.00	3.05	0.00	3.87	3.04	0.00	1.95	0.00	0.00	0.00	5.19	6.26	0.00	3.04	0.00	0.00	1.75	3.63	3.40	0.00	1.92	0.00	0.00	0.00	0.00	0.00
TRINITY_DN195998_c4_g1	349.17	513.15	212.17	213.59	330.23	265.70	279.15	298.67	109.02	191.02	181.08	341.78	282.52	58.87	76.55	18.59	94.84	39.92	103.16	74.51	52.84	88.24	53.60	45.12	2390.64	3232.88	2039.59	756.72	528.29	2104.11
TRINITY_DN195998_c5_g1	0.00	0.00	0.00	0.00	0.00	8.18	0.00	0.00	0.00	0.00	0.00	0.00	9.63	0.00	0.00	16.49	0.00	0.00	0.00	10.81	0.00	10.76	0.00	0.00	0.00	0.00	0.00	0.00	0.00	10.86
TRINITY_DN195998_c6_g1	0.00	0.00	0.00	0.00	7.28	0.00	0.00	0.00	0.00	0.00	0.00	0.00	0.00	0.00	0.00	0.00	10.35	0.00	0.00	0.00	0.00	0.00	0.00	0.00	0.00	0.00	0.00	0.00	0.00	0.00
TRINITY_DN195998_c7_g1	0.00	0.00	0.00	0.00	0.00	9.61	0.00	0.00	0.00	0.00	0.00	0.00	0.00	0.00	0.00	0.00	0.00	9.49	0.00	0.00	0.00	0.00	0.00	0.00	0.00	0.00	15.69	0.00	0.00	0.00
TRINITY_DN195998_c8_g1	0.00	0.00	0.00	9.75	0.00	0.00	0.00	0.00	0.00	0.00	0.00	0.00	0.00	0.00	0.00	0.00	0.00	0.00	0.00	0.00	0.00	0.00	0.00	0.00	0.00	0.00	0.00	0.00	0.00	0.00
TRINITY_DN195999_c2_g1	2.16	4.36	0.00	11.01	2.27	3.80	0.00	0.00	0.00	0.00	4.55	2.78	2.37	0.00	2.40	0.00	0.00	2.52	0.00	0.00	0.00	0.00	0.00	0.00	0.00	0.00	2.81	0.00	2.35	0.00
TRINITY_DN195999_c4_g1	7.62	10.76	0.00	0.00	0.00	0.00	0.00	0.00	21.26	0.00	11.32	0.00	0.00	0.00	0.00	0.00	0.00	0.00	0.00	0.00	0.00	0.00	0.00	0.00	0.00	34.16	0.00	7.96	0.00	0.00
TRINITY_DN195_c0_g1	0.00	13.53	0.00	0.00	0.00	0.00	0.00	0.00	0.00	0.00	0.00	12.60	0.00	0.00	0.00	0.00	0.00	0.00	0.00	0.00	0.00	0.00	0.00	0.00	0.00	0.00	0.00	0.00	0.00	0.00
TRINITY_DN196000_c1_g1	0.00	0.00	0.00	7.46	3.49	22.01	0.00	27.02	11.85	24.58	16.89	19.55	4.01	0.00	0.00	22.42	4.92	18.14	0.00	0.00	0.00	0.00	4.52	23.33	5.48	0.00	0.00	0.00	0.00	9.59
TRINITY_DN196000_c3_g1	0.00	27.06	0.00	0.00	17.92	0.00	0.00	0.00	0.00	0.00	0.00	34.67	0.00	0.00	0.00	0.00	0.00	0.00	0.00	0.00	0.00	0.00	0.00	0.00	0.00	0.00	0.00	0.00	0.00	0.00
TRINITY_DN196000_c4_g1	2.36	0.00	0.00	4.36	0.00	0.00	0.00	0.00	0.00	3.05	0.00	5.75	14.29	0.00	0.00	7.07	0.00	17.21	0.00	0.00	0.00	0.00	0.00	0.00	0.00	0.00	0.00	0.00	0.00	0.00
TRINITY_DN196000_c5_g1	0.00	7.47	8.82	8.59	1.37	2.86	0.81	0.84	0.68	0.00	0.83	0.00	0.00	3.79	2.41	8.25	11.04	5.72	1.57	0.00	2.29	0.78	4.52	0.73	2.46	1.66	1.66	2.15	14.52	0.00
TRINITY_DN196000_c6_g1	3.64	0.00	0.00	0.00	0.00	0.00	0.00	0.00	0.00	0.00	0.00	0.00	3.90	0.00	0.00	7.06	0.00	0.00	0.00	0.00	0.00	0.00	0.00	0.00	5.30	0.00	0.00	0.00	0.00	0.00
TRINITY_DN196000_c6_g2	6.05	18.12	13.04	18.92	13.63	20.64	10.95	4.06	1.51	1.67	2.12	3.20	8.46	12.04	4.89	7.89	6.66	17.20	6.88	4.46	1.40	3.97	3.35	4.02	18.08	20.42	6.37	4.35	3.87	6.00
TRINITY_DN196000_c7_g1	0.00	0.00	0.00	0.00	0.00	0.00	0.00	0.00	0.00	0.00	0.00	0.00	0.00	4.54	0.00	20.36	0.00	0.00	0.00	0.00	0.00	0.00	0.00	0.00	0.00	0.00	0.00	0.00	0.00	0.00
TRINITY_DN196000_c9_g1	0.00	0.00	0.00	0.00	9.16	0.00	0.00	39.43	20.02	24.80	0.00	0.00	0.00	10.53	0.00	0.00	0.00	0.00	0.00	41.55	129.50	115.72	46.62	0.00	0.00	0.00	0.00	0.00	0.00	0.00
TRINITY_DN196001_c1_g1	0.00	0.00	0.00	0.00	0.00	10.53	0.00	0.00	0.00	0.00	0.00	0.00	0.00	0.00	0.00	10.57	0.00	20.81	0.00	0.00	0.00	0.00	0.00	0.00	14.18	17.17	0.00	0.00	0.00	0.00
TRINITY_DN196001_c2_g1	19.15	0.00	0.00	0.00	0.00	0.00	0.00	19.02	13.42	0.00	0.00	25.67	0.00	0.00	21.82	0.00	0.00	6.18	0.00	0.00	0.00	0.00	0.00	0.00	0.00	21.30	30.52	0.00	0.00	8.36
TRINITY_DN196001_c3_g1	0.00	0.00	0.00	49.23	19.87	23.57	79.84	22.02	43.69	116.30	54.07	80.87	32.42	0.00	0.00	143.34	52.70	49.92	80.20	0.00	0.00	20.82	9.59	0.00	22.71	12.95	12.90	0.00	0.00	43.59
TRINITY_DN196001_c4_g1	7.33	14.06	0.72	5.79	4.95	7.76	13.05	5.05	13.47	4.76	8.67	13.13	9.47	11.61	3.62	7.31	3.55	3.23	6.13	3.24	0.00	4.72	5.39	1.27	21.36	44.48	35.18	16.51	12.13	21.92
TRINITY_DN196001_c5_g1	42.91	129.02	83.14	122.80	73.46	100.99	122.83	136.78	111.14	205.53	171.11	237.83	140.77	66.40	142.32	189.40	97.96	198.66	270.88	186.03	290.32	428.59	240.90	212.77	265.23	367.18	231.63	144.14	104.01	197.83
TRINITY_DN196001_c6_g1	4.56	31.60	27.97	34.15	44.96	63.32	38.13	47.39	63.68	36.57	28.14	100.25	36.46	19.45	31.70	14.43	30.31	43.57	25.09	20.76	0.00	81.05	33.35	11.82	36.25	144.28	111.42	107.39	66.74	60.40
TRINITY_DN196002_c0_g1	0.00	9.74	0.00	35.53	31.46	0.00	42.91	0.00	0.00	0.00	32.21	0.00	0.00	0.00	0.00	0.00	13.79	0.00	34.04	0.00	0.00	0.00	7.57	0.00	9.18	0.00	0.00	0.00	5.70	0.00
TRINITY_DN196002_c2_g1	0.00	0.00	0.00	0.00	0.00	0.00	0.00	0.00	0.00	0.00	0.00	0.00	0.00	0.00	0.00	0.00	0.00	0.00	0.00	0.00	0.00	0.00	24.29	0.00	0.00	0.00	0.00	0.00	0.00	0.00
TRINITY_DN196002_c2_g2	0.00	0.00	0.00	9.47	0.00	0.00	0.00	12.56	0.00	0.00	0.00	0.00	10.13	0.00	0.00	0.00	0.00	0.00	0.00	0.00	0.00	0.00	0.00	0.00	0.00	0.00	0.00	0.00	0.00	0.00
TRINITY_DN196002_c3_g1	1.35	1.52	0.00	1.98	0.63	3.29	0.74	1.53	0.00	0.00	0.76	6.51	0.00	0.00	0.00	0.00	0.00	0.00	0.00	0.68	0.00	0.00	0.00	0.00	0.00	0.00	0.00	0.00	0.00	0.00
TRINITY_DN196002_c3_g2	0.00	0.00	0.00	0.00	0.00	0.00	0.00	0.00	0.00	0.00	0.00	0.00	0.00	0.00	0.00	0.00	0.00	0.00	14.71	0.00	0.00	0.00	0.00	0.00	0.00	0.00	0.00	0.00	0.00	0.00
TRINITY_DN196002_c3_g3	0.00	4.89	0.00	0.00	0.00	0.00	0.00	0.00	0.00	0.00	0.00	0.00	3.87	7.70	0.00	0.00	9.47	3.51	0.00	0.00	0.00	0.00	0.00	0.00	0.00	0.00	0.00	0.00	0.00	0.00
TRINITY_DN196002_c3_g4	0.00	0.00	0.00	0.00	0.00	0.00	0.00	0.00	6.44	0.00	0.00	0.00	0.00	6.52	0.00	12.14	0.00	0.00	0.00	0.00	0.00	0.00	0.00	0.00	0.00	0.00	9.70	0.00	0.00	0.00
TRINITY_DN196002_c4_g1	0.00	0.00	0.00	0.00	0.00	3.89	0.00	0.00	0.00	0.00	0.00	0.00	2.11	0.00	0.00	0.00	0.00	0.00	0.00	0.00	9.26	0.00	0.00	0.00	0.00	0.00	0.00	0.00	0.00	0.00
TRINITY_DN196002_c4_g2	0.00	0.00	1.79	3.15	1.50	0.00	0.00	0.00	1.56	3.61	8.08	0.00	0.00	0.00	1.78	0.00	3.80	0.00	0.00	0.00	0.00	0.00	1.75	0.00	0.00	0.00	0.00	0.00	0.00	0.00
TRINITY_DN196002_c4_g3	0.00	0.00	0.00	0.00	0.00	0.00	0.00	0.00	0.00	0.00	0.00	42.61	0.00	0.00	0.00	0.00	14.11	0.00	0.00	0.00	0.00	0.00	12.93	0.00	0.00	0.00	0.00	0.00	0.00	0.00
TRINITY_DN196002_c5_g1	0.00	4.57	0.00	1.10	1.06	0.00	3.89	4.76	14.23	1.21	0.00	0.00	3.57	5.87	0.00	0.00	1.29	0.00	1.26	0.00	0.00	4.53	1.19	0.00	0.00	0.00	0.00	0.00	22.22	0.00
TRINITY_DN196002_c5_g2	0.00	7.47	11.33	0.00	0.00	16.46	0.00	0.00	0.00	0.00	0.00	12.24	0.00	0.00	0.00	0.00	0.00	0.00	0.00	0.00	0.00	0.00	0.00	0.00	0.00	0.00	0.00	0.00	0.00	0.00
TRINITY_DN196002_c5_g3	2.99	8.04	0.65	2.11	11.58	1.17	1.30	4.03	13.15	6.20	2.01	8.90	1.88	3.70	0.00	3.31	11.34	6.24	1.89	8.35	1.84	1.25	5.59	2.93	2.79	7.40	1.33	0.00	1.65	4.56
TRINITY_DN196002_c5_g4	0.00	0.00	0.00	0.00	0.00	0.00	0.00	12.79	0.00	0.00	0.00	0.00	0.00	0.00	0.00	0.00	0.00	11.04	0.00	0.00	0.00	0.00	0.00	0.00	0.00	0.00	0.00	0.00	0.00	0.00
TRINITY_DN196002_c6_g1	0.00	0.00	0.00	0.00	0.00	0.00	0.00	0.00	0.00	0.00	0.00	5.44	0.00	0.00	0.00	0.00	5.77	0.00	0.00	0.00	0.00	0.00	6.20	15.66	0.00	0.00	6.46	0.00	0.00	0.00
TRINITY_DN196002_c7_g1	0.00	0.00	0.00	0.00	0.00	0.00	0.00	13.39	0.00	0.00	0.00	0.00	0.00	0.00	0.00	9.99	0.00	0.00	0.00	0.00	0.00	0.00	0.00	0.00	0.00	0.00	0.00	0.00	0.00	0.00
TRINITY_DN196003_c0_g1	4.66	6.47	0.00	0.00	0.00	0.00	0.00	0.00	0.00	0.00	0.00	0.00	5.01	0.00	0.00	0.00	0.00	0.00	6.41	0.00	0.00	0.00	0.00	0.00	0.00	0.00	0.00	0.00	0.00	0.00
TRINITY_DN196003_c10_g1	5.04	0.00	0.00	0.00	0.00	0.00	0.00	0.00	0.00	0.00	0.00	0.00	0.00	0.00	0.00	0.00	0.00	0.00	0.00	11.29	0.00	0.00	0.00	0.00	0.00	0.00	7.82	0.00	0.00	6.58
TRINITY_DN196003_c11_g1	0.00	0.00	0.00	0.00	66.82	0.00	0.00	16.77	0.00	0.00	0.00	7.85	0.00	0.00	0.00	0.00	0.00	0.00	0.00	0.00	0.00	0.00	0.00	0.00	0.00	0.00	0.00	0.00	0.00	0.00
TRINITY_DN196003_c1_g1	0.00	0.00	0.00	0.00	0.00	0.00	0.00	0.00	0.00	0.00	0.00	0.00	0.00	0.00	0.00	7.54	0.00	14.75	0.00	0.00	0.00	0.00	0.00	0.00	0.00	0.00	0.00	0.00	0.00	0.00
TRINITY_DN196003_c3_g1	0.00	8.70	0.00	0.00	0.00	0.00	0.00	0.00	0.00	0.00	0.00	0.00	0.00	0.00	0.00	0.00	0.00	0.00	17.58	0.00	0.00	0.00	0.00	0.00	0.00	0.00	0.00	0.00	0.00	0.00
TRINITY_DN196003_c5_g1	0.00	0.00	0.00	0.00	0.00	0.00	0.00	0.00	0.00	0.00	0.00	0.00	0.00	10.93	0.00	0.00	0.00	4.96	0.00	0.00	0.00	0.00	0.00	0.00	0.00	0.00	7.96	0.00	4.68	0.00
TRINITY_DN196003_c5_g2	0.00	0.00	0.00	0.00	0.00	0.00	0.00	0.00	0.00	0.00	0.00	0.00	0.00	0.00	0.00	0.00	0.00	0.00	0.00	0.00	0.00	0.00	0.00	0.00	0.00	0.00	0.00	0.00	27.17	0.00
TRINITY_DN196003_c6_g1	4.69	6.51	0.00	0.00	0.00	4.60	6.54	0.00	0.00	12.49	0.00	0.00	0.00	0.00	5.31	0.00	0.00	0.00	6.46	0.00	0.00	0.00	0.00	0.00	0.00	0.00	0.00	0.00	0.00	0.00
TRINITY_DN196003_c9_g1	16.36	11.52	0.00	8.26	15.15	0.00	0.00	0.00	0.00	0.00	23.97	10.82	8.85	43.46	9.35	0.00	0.00	0.00	10.86	0.00	0.00	0.00	19.55	0.00	0.00	13.22	0.00	8.57	15.12	10.65
TRINITY_DN196004_c1_g1	0.00	147.88	178.33	118.02	0.00	1.49	0.00	107.11	50.96	72.82	0.00	0.00	1.62	123.62	156.82	173.54	0.00	2.79	0.00	80.00	62.15	90.34	1.53	1.47	0.00	187.39	128.45	121.56	0.00	0.00
TRINITY_DN196004_c4_g1	0.00	2.83	0.00	2.29	6.57	95.66	0.00	0.00	0.00	0.00	0.00	46.48	5.18	0.00	0.00	0.00	2.81	117.45	0.00	0.00	0.00	0.00	2.60	33.56	0.00	0.00	0.00	0.00	0.00	13.65
TRINITY_DN196004_c4_g2	0.00	0.00	0.00	0.00	0.00	0.00	0.00	0.00	0.00	0.00	0.00	0.00	0.00	0.00	0.00	0.00	0.00	0.00	0.00	0.00	0.00	0.00	7.50	0.00	0.00	0.00	0.00	0.00	0.00	0.00
TRINITY_DN196004_c4_g3	0.00	0.74	0.72	3.22	3.09	7.74	7.25	7.49	1.83	2.04	2.24	9.19	3.48	0.00	0.00	2.65	0.73	0.64	7.03	0.67	0.68	3.47	0.00	0.00	3.67	2.23	2.97	0.00	1.22	2.17
TRINITY_DN196004_c4_g4	21.57	34.24	0.00	4.60	22.20	45.52	23.33	0.00	7.49	12.86	7.82	11.39	12.82	15.32	18.15	3.13	1.84	10.06	1.83	11.14	0.00	9.52	5.09	0.00	0.00	7.57	25.26	0.00	0.00	9.41
TRINITY_DN196004_c4_g5	0.00	0.00	3.57	15.40	11.60	21.29	0.00	8.78	0.00	11.90	4.53	23.77	13.26	3.30	3.49	0.00	0.00	3.01	0.00	6.89	0.00	4.07	7.37	0.00	4.40	0.00	4.40	3.14	0.00	0.00
TRINITY_DN196004_c5_g1	594.54	503.95	763.21	576.85	601.03	601.51	451.72	488.57	394.27	465.35	475.45	650.46	525.31	392.33	493.93	405.34	297.08	549.11	292.01	288.79	272.98	486.34	295.79	273.59	221.44	202.60	171.62	135.19	99.79	164.08
TRINITY_DN196004_c6_g1	0.00	0.00	0.00	0.00	3.66	3.85	0.00	0.00	0.00	0.00	0.00	5.15	0.00	0.00	0.00	0.00	0.00	0.00	0.00	0.00	0.00	0.00	0.00	0.00	0.00	0.00	0.00	0.00	0.00	0.00
TRINITY_DN196005_c1_g1	0.00	3.35	0.00	7.70	4.85	0.00	0.00	0.00	2.66	0.00	0.00	0.00	0.00	0.00	0.00	10.38	0.00	0.00	0.00	0.00	0.00	0.00	0.00	0.00	0.00	0.00	10.60	0.00	0.00	0.00
TRINITY_DN196005_c2_g1	0.00	0.00	0.00	20.64	0.00	22.23	0.00	2.28	0.00	0.00	0.00	0.00	0.00	0.00	0.00	14.34	0.00	5.25	0.00	0.00	0.00	0.00	0.00	0.00	0.00	0.00	0.00	0.00	0.00	0.00
TRINITY_DN196005_c3_g1	125.21	0.00	8.04	0.00	5.39	6.05	254.34	1906.17	35.79	718.64	883.03	588.39	7.29	14.36	0.00	0.00	8.96	0.00	99.50	76.06	0.00	47.13	37.27	9.87	157.44	502.26	61.80	122.21	131.97	142.01
TRINITY_DN196005_c3_g2	0.00	0.00	0.00	0.00	0.00	0.00	0.00	5.58	0.00	0.00	0.00	0.00	0.00	0.00	0.00	0.00	0.00	0.00	0.00	0.00	0.00	0.00	0.00	0.00	0.00	0.00	0.00	0.00	0.00	0.00
TRINITY_DN196005_c3_g3	0.00	0.00	0.00	0.00	0.00	0.00	0.00	14.36	3.52	8.67	24.77	25.91	0.00	0.00	0.00	0.00	0.00	0.00	0.00	7.46	0.00	0.00	0.00	8.20	13.12	18.88	14.49	0.00	0.00	8.49
TRINITY_DN196005_c4_g1	0.00	0.00	0.00	0.00	0.00	0.00	11.47	0.00	0.00	0.00	0.00	0.00	0.00	0.00	0.00	0.00	0.00	0.00	0.00	0.00	0.00	0.00	0.00	0.00	0.00	0.00	0.00	0.00	0.00	0.00
TRINITY_DN196006_c0_g1	0.00	4.83	0.00	0.00	0.00	0.00	0.00	0.00	3.77	4.67	10.69	9.29	0.00	0.00	0.00	0.00	0.00	0.00	0.00	0.00	0.00	0.00	0.00	0.00	0.00	0.00	0.00	0.00	0.00	0.00
TRINITY_DN196006_c10_g1	0.00	0.00	0.00	7.77	7.14	7.55	0.00	10.64	7.97	29.85	11.41	0.00	0.00	0.00	0.00	7.62	20.32	0.00	0.00	0.00	0.00	0.00	0.00	0.00	0.00	0.00	0.00	0.00	0.00	0.00
TRINITY_DN196006_c10_g2	0.00	0.00	0.00	0.00	0.00	16.04	0.00	0.00	0.00	0.00	0.00	0.00	0.00	0.00	0.00	0.00	0.00	7.91	0.00	0.00	0.00	0.00	0.00	0.00	0.00	0.00	13.16	0.00	0.00	0.00
TRINITY_DN196006_c10_g3	0.00	0.00	0.00	0.00	0.63	3.30	0.74	1.54	0.62	0.00	0.00	0.00	1.43	1.40	0.00	0.00	2.26	8.73	1.44	0.00	0.70	0.00	5.26	5.38	0.00	0.00	0.00	0.00	0.00	0.00
TRINITY_DN196006_c11_g1	0.00	1.00	0.00	2.56	3.43	3.75	0.98	2.46	5.71	0.92	2.50	2.27	0.00	0.00	0.96	0.88	5.90	6.59	0.00	0.00	0.00	0.00	2.14	0.00	0.00	0.00	0.00	0.00	0.00	0.00
TRINITY_DN196006_c12_g1	2.20	17.25	0.00	1.82	2.68	2.33	10.62	8.57	3.11	6.41	7.70	8.49	4.28	17.04	2.62	9.75	9.15	6.13	1.89	1.95	7.70	2.06	0.00	0.96	4.27	16.38	7.10	2.33	11.75	6.17
TRINITY_DN196006_c12_g2	0.00	0.00	0.00	0.00	0.00	0.00	0.00	0.00	0.00	0.00	0.00	0.00	0.00	0.00	0.00	0.00	0.00	0.00	0.00	0.00	0.00	0.00	0.00	0.00	0.00	0.00	16.52	0.00	0.00	0.00
TRINITY_DN196006_c13_g1	0.00	0.00	0.00	0.00	6.75	0.00	0.00	5.21	0.00	4.73	0.00	0.00	0.00	0.00	0.00	7.22	0.00	0.00	0.00	0.00	0.00	0.00	0.00	0.00	0.00	0.00	0.00	0.00	0.00	0.00
TRINITY_DN196006_c14_g1	0.00	0.00	0.00	0.00	0.00	1.95	2.50	0.00	0.00	0.00	2.62	0.00	0.00	0.00	2.21	0.00	0.00	0.00	0.00	0.00	0.00	0.00	0.00	0.00	0.00	0.00	0.00	0.00	0.00	0.00
TRINITY_DN196006_c15_g1	0.00	0.00	0.00	0.00	10.02	0.00	0.00	0.00	0.00	0.00	0.00	13.92	0.00	0.00	0.00	0.00	0.00	0.00	0.00	0.00	0.00	0.00	0.00	0.00	0.00	0.00	0.00	0.00	0.00	0.00
TRINITY_DN196006_c16_g1	6.62	0.00	0.00	0.00	0.00	0.00	0.00	0.00	0.00	0.00	0.00	8.86	0.00	0.00	0.00	6.56	0.00	6.40	9.01	0.00	0.00	0.00	0.00	0.00	0.00	0.00	0.00	0.00	0.00	0.00
TRINITY_DN196006_c17_g1	0.00	15.66	0.00	0.00	0.00	20.20	0.00	0.00	0.00	8.98	0.00	0.00	7.43	0.00	0.00	6.80	0.00	0.00	0.00	0.00	0.00	0.00	16.62	0.00	0.00	0.00	0.00	0.00	0.00	0.00
TRINITY_DN196006_c18_g1	0.00	0.00	0.00	3.97	0.00	0.00	11.03	0.00	0.00	5.25	0.00	0.00	0.00	0.00	4.49	0.00	0.00	0.00	0.00	0.00	0.00	0.00	0.00	0.00	0.00	0.00	0.00	0.00	0.00	0.00
TRINITY_DN196006_c19_g1	0.00	0.00	0.00	0.00	0.00	0.00	0.00	0.00	0.00	0.00	0.00	6.38	0.00	0.00	0.00	0.00	0.00	0.00	0.00	0.00	0.00	0.00	5.85	0.00	0.00	0.00	0.00	0.00	0.00	0.00
TRINITY_DN196006_c1_g1	8.71	12.22	0.00	0.00	0.00	0.00	0.00	0.00	0.00	0.00	0.00	0.00	0.00	0.00	9.95	0.00	0.00	0.00	0.00	0.00	0.00	0.00	0.00	0.00	12.12	0.00	0.00	0.00	0.00	11.30
TRINITY_DN196006_c20_g1	8.53	23.97	0.00	0.00	0.00	0.00	0.00	0.00	0.00	10.88	0.00	0.00	0.00	0.00	0.00	0.00	0.00	0.00	0.00	0.00	0.00	0.00	0.00	0.00	0.00	0.00	0.00	0.00	0.00	0.00
TRINITY_DN196006_c2_g1	0.00	0.00	0.00	9.17	0.00	0.00	0.00	0.00	0.00	0.00	0.00	0.00	0.00	0.00	0.00	0.00	0.00	0.00	0.00	0.00	0.00	0.00	0.00	0.00	0.00	0.00	0.00	0.00	0.00	0.00
TRINITY_DN196006_c3_g1	2.01	4.97	0.00	0.00	0.00	1.96	0.00	0.00	0.00	2.34	0.00	0.00	2.12	0.00	0.00	0.00	0.00	0.00	0.00	0.00	0.00	0.00	0.00	0.00	0.00	0.00	0.00	0.00	0.00	0.00
TRINITY_DN196006_c4_g1	0.00	0.00	0.00	0.00	0.00	0.00	0.00	0.00	0.00	0.00	0.00	0.00	0.00	0.00	0.00	0.00	0.00	0.00	0.00	0.00	0.00	0.00	0.00	0.00	0.00	0.00	0.00	0.00	0.00	0.00
TRINITY_DN196006_c5_g1	0.00	0.00	0.00	0.00	0.00	0.00	0.00	0.00	0.00	0.00	0.00	0.00	0.00	0.00	0.00	0.00	0.00	0.00	0.00	0.00	0.00	0.00	0.00	0.00	0.00	0.00	0.00	0.00	0.00	0.00
TRINITY_DN196006_c6_g1	0.00	39.75	0.00	19.15	0.00	74.37	0.00	12.67	0.00	11.94	26.93	24.71	0.00	20.15	0.00	0.00	12.27	330.00	24.59	0.00	0.00	11.88	0.00	24.71	0.00	30.61	15.20	40.07	17.69	73.58
TRINITY_DN196006_c7_g1	3.71	0.00	0.00	7.37	0.00	0.00	0.00	3.83	12.93	0.00	3.93	0.00	0.00	7.88	0.00	0.00	3.51	0.00	0.00	0.00	0.00	0.00	0.00	0.00	0.00	0.00	0.00	0.00	0.00	0.00
TRINITY_DN196006_c8_g1	0.00	2.47	0.00	0.00	2.11	2.21	4.73	0.00	3.77	2.71	0.00	7.52	0.00	0.00	0.00	0.00	0.00	4.40	0.00	0.00	0.00	2.27	0.00	0.00	0.00	2.92	0.00	0.00	0.00	0.00
TRINITY_DN196006_c8_g2	0.00	0.00	0.00	3.39	1.54	1.61	4.01	0.00	6.46	7.84	0.00	0.00	0.00	0.00	0.00	1.73	1.96	0.00	0.00	1.74	1.86	0.00	0.00	0.00	0.00	0.00	0.00	0.00	0.00	0.00
TRINITY_DN196006_c8_g3	0.00	23.73	0.00	0.00	0.00	0.00	0.00	0.00	0.00	0.00	0.00	0.00	0.00	0.00	0.00	33.32	0.00	8.16	0.00	0.00	0.00	0.00	0.00	0.00	0.00	0.00	0.00	0.00	0.00	0.00
TRINITY_DN196006_c8_g4	0.00	21.72	0.00	7.77	0.00	0.00	0.00	10.64	0.00	9.95	0.00	0.00	16.67	0.00	8.79	7.62	0.00	7.45	0.00	0.00	0.00	0.00	0.00	0.00	0.00	24.85	12.40	0.00	28.39	10.05
TRINITY_DN196006_c8_g5	0.00	13.59	6.00	0.00	4.91	2.57	10.42	10.82	2.70	0.00	11.08	0.00	8.39	13.89	0.00	2.63	0.00	0.00	0.00	0.00	0.00	0.00	0.00	0.00	0.00	0.00	7.18	0.00	0.00	3.23
TRINITY_DN196006_c8_g6	0.00	12.85	0.00	0.00	0.00	0.00	0.00	12.33	0.00	11.61	0.00	0.00	0.00	0.00	0.00	0.00	0.00	0.00	0.00	0.00	0.00	0.00	0.00	0.00	0.00	0.00	0.00	0.00	0.00	0.00
TRINITY_DN196006_c9_g1	0.00	10.76	0.00	0.00	0.00	0.00	0.00	0.00	0.00	0.00	0.00	0.00	0.00	16.23	0.00	0.00	0.00	0.00	0.00	0.00	0.00	10.00	0.00	0.00	21.83	0.00	0.00	0.00	0.00	0.00
TRINITY_DN196007_c0_g1	0.00	4.28	0.00	6.38	0.00	0.00	0.00	0.00	0.00	0.00	0.00	0.00	0.00	0.00	0.00	0.00	0.00	0.00	0.00	0.00	4.04	0.00	3.83	0.00	0.00	0.00	0.00	0.00	0.00	8.11
TRINITY_DN196007_c0_g2	0.00	0.00	0.00	0.00	0.00	0.00	0.00	0.00	0.00	9.29	0.00	0.00	0.00	0.00	0.00	0.00	0.00	0.00	0.00	0.00	0.00	0.00	0.00	0.00	0.00	0.00	11.44	0.00	0.00	0.00
TRINITY_DN196007_c0_g3	0.00	2.94	0.00	0.00	0.00	2.27	0.00	0.00	13.25	5.51	0.00	8.23	0.00	0.00	0.00	0.00	0.00	0.00	3.79	23.79	14.64	7.73	25.68	60.50	25.97	72.93	224.65	81.72	66.58	19.72
TRINITY_DN196007_c0_g4	0.00	0.00	0.00	0.00	0.00	0.00	0.00	0.00	6.62	0.00	0.00	18.52	0.00	0.00	0.00	0.00	0.00	0.00	0.00	2.36	2.59	0.00	17.39	83.90	11.51	22.46	86.19	41.55	58.38	31.58
TRINITY_DN196007_c0_g5	0.00	0.00	0.00	1.88	10.10	18.53	0.00	51.57	0.00	0.00	21.58	42.51	0.00	0.00	6.33	0.00	1.09	90.95	0.00	0.00	0.00	0.00	0.00	0.00	0.00	2.21	0.00	0.00	0.00	4.73
TRINITY_DN196007_c0_g6	0.00	0.00	0.00	0.00	8.98	0.00	0.00	0.00	0.00	0.00	0.00	24.48	0.00	0.00	0.00	0.00	0.00	0.00	0.00	0.00	0.00	0.00	0.00	0.00	0.00	0.00	0.00	0.00	0.00	0.00
TRINITY_DN196007_c1_g1	0.00	0.00	0.00	0.00	0.00	0.00	0.00	0.00	0.00	0.00	0.00	0.00	0.00	0.00	0.00	0.00	0.00	0.00	0.00	0.00	0.00	9.76	0.00	0.00	0.00	0.00	0.00	0.00	0.00	0.00
TRINITY_DN196007_c2_g1	0.00	0.00	0.00	0.00	0.00	0.00	0.00	0.00	0.00	0.00	0.00	0.00	0.00	0.00	0.00	0.00	0.00	0.00	0.00	0.00	0.00	0.00	0.00	103.83	0.00	0.00	0.00	0.00	0.00	0.00
TRINITY_DN196008_c1_g1	0.00	0.00	0.00	0.00	0.00	0.00	0.00	9.88	0.00	0.00	0.00	0.00	0.00	0.00	0.00	0.00	9.36	0.00	0.00	0.00	0.00	0.00	0.00	0.00	0.00	0.00	0.00	0.00	0.00	36.93
TRINITY_DN196008_c2_g1	0.00	1.78	0.00	5.04	7.36	6.11	0.00	0.00	0.00	0.00	0.00	1.70	1.65	2.04	0.00	5.66	0.00	0.00	0.00	0.00	0.00	0.00	0.00	0.00	0.00	0.00	0.00	0.00	0.00	0.00
TRINITY_DN196008_c3_g1	96.75	297.34	83.39	79.39	73.00	102.74	153.70	152.67	61.68	94.07	92.67	186.72	488.56	267.83	178.49	187.43	77.72	163.42	142.71	103.93	43.45	104.71	99.34	73.23	138.44	250.12	244.61	255.97	156.80	127.36
TRINITY_DN196008_c4_g1	60.14	0.00	0.00	105.91	6.89	41.39	22.14	5.07	1.95	2.29	0.00	25.60	188.55	0.00	0.00	29.08	0.00	142.94	36.13	14.85	0.00	9.60	0.00	19.54	25.54	4.92	0.00	5.87	3.60	30.40
TRINITY_DN196008_c5_g1	2.21	128.69	0.00	22.86	2.74	0.00	55.16	20.74	5.07	0.00	5.56	0.76	137.54	9.70	0.00	0.00	0.79	0.00	36.53	7.21	1.26	0.00	3.69	0.00	37.23	13.60	0.00	0.00	0.00	0.00
TRINITY_DN196008_c5_g2	0.00	0.00	0.00	7.05	6.50	0.00	9.54	0.00	0.00	0.00	0.00	0.00	7.57	0.00	0.00	0.00	9.28	15.29	0.00	0.00	0.00	0.00	0.00	0.00	0.00	0.00	0.00	0.00	0.00	11.93
TRINITY_DN196008_c5_g3	0.00	0.00	0.00	0.00	0.00	0.00	0.00	0.00	0.00	0.00	0.00	3.58	0.00	0.00	0.00	0.00	0.00	2.76	0.00	0.00	0.00	0.00	0.00	0.00	0.00	0.00	0.00	0.00	0.00	0.00
TRINITY_DN196008_c6_g1	0.00	2.63	177.80	129.45	2.33	52.68	0.00	0.00	5.30	4.20	2.66	2.48	10.41	0.00	241.65	282.58	2.59	3.49	0.00	0.00	2.41	2.86	0.00	1.15	0.00	0.00	0.00	1.10	0.00	0.00
TRINITY_DN196008_c7_g1	0.00	0.00	0.00	3.08	1.45	1.54	0.00	0.00	0.00	0.00	0.00	0.00	3.27	0.00	0.00	1.59	0.00	0.00	0.00	0.00	0.00	0.00	0.00	0.00	0.00	0.00	0.00	0.00	0.00	0.00
TRINITY_DN196009_c0_g1	16.52	0.00	0.00	4.12	0.00	4.05	0.00	0.00	0.00	0.00	0.00	0.00	0.00	0.00	0.00	20.65	0.00	8.00	0.00	0.00	0.00	0.00	0.00	0.00	0.00	0.00	0.00	0.00	0.00	0.00
TRINITY_DN196009_c1_g1	10.57	18.96	4.07	7.00	16.42	20.68	48.35	5.05	0.00	4.58	10.48	4.56	21.40	3.74	0.00	52.93	18.37	57.98	4.75	3.93	0.00	4.70	4.22	13.01	0.00	5.01	5.12	0.00	0.00	4.48
TRINITY_DN196009_c2_g1	12.39	2.23	4.65	10.12	5.78	25.59	2.24	13.44	0.00	10.31	0.00	0.00	6.56	0.00	0.00	14.58	25.16	3.54	10.17	28.76	2.08	14.71	19.03	1.98	2.67	5.22	0.00	3.61	0.00	0.00
TRINITY_DN196009_c3_g1	182.14	730.85	132.91	456.51	200.13	231.62	11.26	243.47	303.09	72.04	40.45	48.89	117.44	583.26	20.63	523.25	100.55	268.41	67.88	87.60	28.08	49.27	94.20	68.93	2.86	143.25	28.66	28.52	53.68	26.11
TRINITY_DN196009_c3_g2	0.00	0.00	0.00	60.17	0.00	11.72	0.00	0.00	0.00	0.00	0.00	0.00	0.00	0.00	55.03	0.00	0.00	0.00	0.00	0.00	0.00	0.00	0.00	0.00	0.00	0.00	0.00	0.00	0.00	0.00
TRINITY_DN196009_c3_g3	0.00	0.00	0.00	0.00	0.00	0.00	0.00	0.00	0.00	0.00	0.00	0.00	0.00	0.00	0.00	7.13	10.10	14.45	0.00	3.37	0.00	0.00	0.00	0.00	0.00	25.90	0.00	0.00	0.00	0.00
TRINITY_DN196009_c4_g1	0.00	0.00	0.00	0.00	0.00	0.00	0.00	0.00	0.00	0.00	0.00	0.00	0.00	0.00	0.00	0.00	0.00	0.00	0.00	0.00	0.00	0.00	0.00	0.00	0.00	0.00	0.00	0.00	0.00	0.00
TRINITY_DN19600_c0_g1	0.00	0.00	0.00	0.00	0.00	0.00	0.00	0.00	0.00	0.00	0.00	0.00	0.00	0.00	0.00	0.00	0.00	0.00	7.80	18.95	0.00	0.00	0.00	0.00	0.00	0.00	0.00	0.00	0.00	0.00
TRINITY_DN196010_c0_g1	0.00	5.19	0.00	0.00	0.00	0.00	0.00	0.00	0.00	0.00	5.74	0.00	0.00	24.35	0.00	0.00	0.00	0.00	0.00	0.00	0.00	0.00	0.00	0.00	0.00	0.00	0.00	0.00	0.00	0.00
TRINITY_DN196010_c0_g2	0.00	6.34	0.00	0.00	0.00	0.00	0.00	0.00	0.00	0.00	0.00	0.00	0.00	41.79	0.00	0.00	0.00	0.00	0.00	8.09	0.00	0.00	5.71	0.00	0.00	0.00	0.00	0.00	2.27	0.00
TRINITY_DN196010_c1_g1	0.00	0.00	0.00	0.15	0.00	0.00	0.00	67.49	0.00	15.60	0.00	0.00	0.00	131.87	0.00	0.00	0.00	0.00	0.00	144.75	0.00	21.16	0.00	0.00	0.00	146.96	0.00	9.90	0.00	0.00
TRINITY_DN196010_c2_g1	0.35	0.00	0.00	0.00	0.00	0.00	0.00	0.00	0.00	6.81	0.00	0.00	0.00	71.75	0.00	0.00	0.00	0.00	0.00	0.00	0.00	0.00	0.00	0.00	0.00	0.00	0.00	1.80	0.00	0.00
TRINITY_DN196010_c2_g2	0.00	0.00	0.00	0.00	0.00	0.00	0.00	0.00	0.00	57.53	0.00	0.00	0.00	0.00	0.00	4.91	0.00	0.00	0.00	0.00	0.00	9.38	0.00	0.00	0.00	0.00	0.00	126.64	0.00	0.00
TRINITY_DN196010_c3_g1	124.42	82.18	96.72	29.64	31.83	43.40	50.49	49.49	28.96	51.56	53.14	106.75	33.02	32.45	9.28	19.22	9.48	10.12	71.63	66.87	107.08	92.97	212.98	34.67	2.70	5.21	3.30	4.62	2.59	6.62
TRINITY_DN196010_c3_g2	0.00	0.00	0.00	0.00	0.00	0.00	0.00	0.00	0.00	0.00	30.08	0.00	0.00	0.00	0.00	0.00	0.00	0.00	0.00	0.00	0.00	0.00	12.79	0.00	0.00	0.00	0.00	0.00	0.00	0.00
TRINITY_DN196010_c4_g1	7.40	7.22	0.00	3.94	26.80	0.00	11.58	11.46	288.79	6.87	11.43	6.89	74.62	16.72	26.79	0.00	6.83	7.66	7.57	25.41	17.80	0.00	0.00	0.00	7.69	11.87	4.01	0.00	0.00	0.00
TRINITY_DN196010_c4_g2	0.00	15.32	0.00	0.00	0.00	0.00	0.00	0.00	0.00	13.68	0.00	0.00	11.97	0.00	0.00	0.00	0.00	0.00	0.00	0.00	0.00	13.39	0.00	0.00	0.00	0.00	0.00	0.00	0.00	0.00
TRINITY_DN196010_c5_g1	2.64	5.88	4.22	4.38	2.57	7.85	9.66	12.64	6.49	4.99	10.28	11.41	4.99	0.00	4.77	4.87	0.50	4.91	4.14	3.21	4.57	2.77	4.85	3.11	1.99	3.84	2.02	0.84	2.95	1.98
TRINITY_DN196010_c6_g1	0.00	7.35	0.00	0.00	0.00	0.00	0.00	44.80	0.00	0.00	0.00	0.00	0.00	0.00	0.00	0.00	0.00	0.00	0.00	11.95	0.00	0.00	0.00	0.00	0.00	20.92	0.00	0.00	0.00	0.00
TRINITY_DN196010_c7_g1	0.00	0.00	0.00	0.00	11.58	0.00	0.00	0.00	0.00	446.18	0.00	0.00	0.00	0.00	0.00	0.00	0.00	0.00	0.00	0.00	19.42	179.49	0.00	0.00	0.00	0.00	0.00	328.75	0.00	0.00
TRINITY_DN196011_c0_g1	0.00	0.00	0.00	0.00	0.00	7.06	0.00	0.00	0.00	0.00	0.00	9.60	0.00	0.00	0.00	0.00	0.00	7.97	0.00	0.00	0.00	0.00	0.00	0.00	0.00	0.00	0.00	0.00	0.00	0.00
TRINITY_DN196011_c1_g1	170.19	482.94	56.54	791.20	1232.18	344.30	476.11	551.62	373.34	243.08	81.19	385.29	0.00	0.00	0.00	0.00	31.04	7.60	0.00	8.50	0.00	0.00	0.00	0.00	67.06	38.07	50.59	0.00	36.23	675.83
TRINITY_DN196011_c2_g1	4.30	0.00	0.00	0.00	0.00	0.00	117.00	30.13	3.41	19.48	4.17	9.40	0.00	0.00	0.00	0.00	0.00	0.00	1.93	1.75	0.91	0.00	0.00	0.00	0.00	0.00	0.00	1.82	0.00	0.00
TRINITY_DN196011_c2_g2	159.02	7.05	6.01	13.42	24.45	29.66	22.32	15.28	16.60	17.34	7.75	23.28	0.00	0.00	3.44	0.00	0.00	0.00	0.00	0.00	0.00	0.00	0.00	0.00	0.00	0.00	0.00	0.00	0.00	0.00
TRINITY_DN196011_c2_g3	0.00	0.00	0.00	0.00	4.05	0.00	0.00	0.00	0.00	0.00	0.00	0.00	0.00	0.00	0.00	0.00	0.00	0.00	0.00	0.00	0.00	0.00	0.00	0.00	0.00	0.00	0.00	0.00	0.00	0.00
TRINITY_DN196011_c2_g4	0.00	0.00	0.00	0.00	0.00	0.00	2.58	18.60	0.00	0.00	0.00	0.00	0.00	0.00	0.00	0.00	0.00	1.99	0.00	0.00	0.00	0.00	0.00	0.00	61.82	86.56	2.64	0.00	1.88	0.00
TRINITY_DN196011_c3_g1	0.00	0.00	0.00	0.00	0.00	15.56	0.00	0.00	0.00	0.00	0.00	0.00	7.51	0.00	0.00	0.00	0.00	0.00	0.00	0.00	0.00	0.00	0.00	0.00	0.00	0.00	0.00	0.00	0.00	28.60
TRINITY_DN196011_c4_g1	0.00	0.00	0.00	0.00	0.00	0.57	0.00	0.00	2.86	0.00	0.00	0.00	35.10	0.00	0.00	3.32	0.00	2.91	0.00	0.00	0.00	0.00	0.00	6.52	3.83	3.73	0.00	0.00	0.00	3.42
TRINITY_DN196012_c0_g1	0.00	0.00	0.00	0.00	0.00	0.00	0.00	0.00	0.00	0.00	0.00	0.00	0.00	0.00	0.00	0.00	0.00	0.00	0.00	0.00	0.00	0.00	0.00	0.00	0.00	0.00	0.00	0.00	0.00	0.00
TRINITY_DN196012_c10_g1	0.00	0.00	0.00	0.00	0.00	0.00	0.00	0.00	0.00	0.00	0.00	0.00	0.00	0.00	0.00	0.00	0.00	0.00	0.00	0.00	0.00	0.00	0.00	0.00	0.00	0.00	0.00	0.00	0.00	0.00
TRINITY_DN196012_c1_g1	129.77	255.77	134.94	149.32	167.66	154.35	40.27	81.34	48.92	42.34	47.42	66.08	94.70	53.23	82.21	99.46	60.10	97.02	31.47	28.71	29.01	60.66	32.75	28.11	202.08	779.38	493.50	240.56	180.29	357.73
TRINITY_DN196012_c2_g1	278.65	193.42	237.35	229.40	201.24	263.51	296.86	338.76	124.96	196.47	244.89	345.44	189.69	108.64	163.61	261.14	98.33	250.68	327.11	209.85	141.62	381.12	325.66	192.39	314.15	400.44	325.76	195.92	210.96	285.48
TRINITY_DN196012_c3_g1	0.00	0.00	0.00	9.47	0.00	36.78	0.00	12.56	0.00	0.00	0.00	12.24	0.00	0.00	0.00	18.51	12.15	99.87	0.00	0.00	0.00	35.35	11.09	0.00	0.00	15.14	0.00	9.90	26.23	0.00
TRINITY_DN196012_c4_g1	0.00	0.00	0.00	0.00	0.00	0.00	0.00	0.00	0.00	0.00	0.00	0.00	0.00	0.00	0.00	0.00	0.00	0.00	0.00	0.00	0.00	0.00	0.00	0.00	0.00	0.00	0.00	0.00	0.00	0.00
TRINITY_DN196013_c1_g1	0.00	0.00	0.00	0.00	3.43	0.00	0.00	0.00	0.00	4.82	0.00	0.00	0.00	0.00	0.00	0.00	0.00	0.00	0.00	0.00	0.00	0.00	0.00	0.00	0.00	0.00	5.41	3.74	0.00	0.00
TRINITY_DN196013_c4_g1	0.00	0.00	0.00	0.00	0.00	0.00	0.00	0.00	0.00	0.00	0.00	0.00	0.00	0.00	0.00	0.00	0.00	13.28	0.00	0.00	0.00	0.00	0.00	0.00	0.00	0.00	0.00	0.00	0.00	0.00
TRINITY_DN196013_c6_g1	0.00	30.77	0.00	0.00	0.00	0.00	0.00	0.00	7.56	0.00	0.00	0.00	0.00	15.47	0.00	0.00	0.00	12.77	0.00	0.00	0.00	0.00	0.00	0.00	0.00	0.00	0.00	0.00	0.00	0.00
TRINITY_DN196013_c6_g2	26.71	0.00	0.00	0.00	0.00	0.00	0.00	0.00	0.00	0.00	0.00	0.00	0.00	18.88	38.39	8.77	0.00	34.40	11.65	9.46	0.00	0.00	0.00	0.00	0.00	19.22	0.00	0.00	0.00	0.00
TRINITY_DN196013_c6_g3	0.00	3.81	0.00	0.00	0.00	0.00	0.00	4.06	0.00	0.00	0.00	0.00	0.00	0.00	0.00	0.00	0.00	0.00	0.00	0.00	0.00	3.77	0.00	0.00	0.00	3.96	0.00	0.00	0.00	0.00
TRINITY_DN196013_c7_g1	1.58	4.38	0.43	5.94	1.48	3.86	8.32	5.96	15.71	6.37	5.65	11.61	2.33	0.41	3.08	4.61	4.74	6.97	5.03	2.64	0.80	4.61	6.58	9.55	3.39	6.44	3.47	1.16	1.28	10.62
TRINITY_DN196013_c8_g1	0.00	35.99	0.00	0.00	0.00	0.00	0.00	0.00	0.00	9.52	0.00	10.71	0.00	15.49	0.00	0.00	0.00	12.50	0.00	4.07	0.00	0.00	0.00	0.00	0.00	0.00	0.00	0.00	0.00	0.00
TRINITY_DN196013_c8_g10	0.00	30.64	0.00	0.00	0.00	0.00	0.00	0.00	0.00	13.68	0.00	28.41	0.00	0.00	0.00	0.00	0.00	0.00	0.00	0.00	0.00	0.00	0.00	0.00	0.00	0.00	0.00	0.00	0.00	0.00
TRINITY_DN196013_c8_g2	0.00	56.40	0.00	0.00	0.00	0.00	0.00	0.00	0.00	0.00	0.00	0.00	0.00	0.00	0.00	0.00	0.00	0.00	0.00	0.00	0.00	0.00	0.00	0.00	0.00	0.00	0.00	0.00	0.00	0.00
TRINITY_DN196013_c8_g3	0.00	0.00	1.71	3.01	0.00	1.50	1.84	0.00	16.39	1.71	2.30	1.76	1.62	0.00	1.70	0.00	1.81	1.49	0.00	0.00	0.00	0.00	1.67	0.00	0.00	0.00	1.88	1.52	0.00	0.00
TRINITY_DN196013_c8_g4	0.00	0.00	0.00	0.00	0.00	1.54	0.00	0.00	7.65	7.05	3.94	1.81	0.00	0.00	0.00	0.00	0.00	1.53	0.00	1.65	1.76	7.25	3.42	0.00	0.00	0.00	0.00	0.00	0.00	0.00
TRINITY_DN196013_c8_g5	0.00	8.32	0.00	0.00	0.00	0.00	0.00	0.00	0.00	0.00	0.00	0.00	0.00	0.00	13.44	0.00	0.00	5.72	0.00	0.00	0.00	0.00	0.00	0.00	0.00	0.00	0.00	0.00	0.00	0.00
TRINITY_DN196013_c8_g6	0.00	12.00	0.00	0.00	0.00	0.00	0.00	0.00	0.00	0.00	0.00	0.00	0.00	0.00	0.00	0.00	0.00	0.00	0.00	0.00	0.00	0.00	5.29	0.00	0.00	0.00	0.00	0.00	0.00	0.00
TRINITY_DN196013_c8_g7	0.00	0.00	0.00	11.08	0.00	18.15	0.00	0.00	0.00	13.54	0.00	0.00	0.00	0.00	0.00	0.00	0.00	10.65	8.44	0.00	0.00	0.00	0.00	0.00	0.00	0.00	0.00	0.00	0.00	0.00
TRINITY_DN196013_c8_g8	0.00	15.00	0.00	0.00	0.00	0.00	0.00	0.00	0.00	0.00	0.00	0.00	0.00	0.00	0.00	0.00	0.00	0.00	0.00	0.00	0.00	0.00	0.00	0.00	0.00	0.00	0.00	0.00	0.00	0.00
TRINITY_DN196013_c8_g9	0.00	17.09	0.00	0.00	0.00	0.00	0.00	0.00	0.00	0.00	0.00	8.13	0.00	0.00	0.00	0.00	0.00	5.86	0.00	0.00	0.00	0.00	0.00	0.00	0.00	0.00	0.00	0.00	0.00	0.00
TRINITY_DN196013_c9_g1	0.00	8.18	0.00	11.69	0.00	0.00	0.00	0.00	0.00	0.00	0.00	0.00	0.00	0.00	0.00	5.77	0.00	0.00	0.00	0.00	0.00	0.00	0.00	0.00	0.00	0.00	0.00	0.00	0.00	0.00
TRINITY_DN196014_c1_g1	0.00	0.00	0.00	21.44	0.00	0.00	0.00	0.00	0.00	0.00	0.00	0.00	10.72	0.00	0.00	0.00	0.00	0.00	0.00	0.00	0.00	0.00	0.00	0.00	0.00	0.00	0.00	0.00	0.00	0.00
TRINITY_DN196014_c2_g1	8.03	21.97	26.73	36.26	6.93	15.07	8.03	3.57	21.87	6.45	12.06	3.34	9.78	3.15	25.61	19.46	35.61	2.14	8.96	0.00	5.39	24.98	23.53	1.03	24.94	0.00	1.18	4.18	34.71	9.62
TRINITY_DN196014_c3_g1	0.00	22.36	0.00	0.00	37.33	8.02	0.00	0.00	0.00	0.00	0.00	0.00	0.00	0.00	0.00	0.00	0.00	0.00	0.00	0.00	0.00	0.00	0.00	0.00	0.00	0.00	0.00	0.00	0.00	0.00
TRINITY_DN196014_c4_g1	0.00	0.00	3.05	9.11	5.88	3.27	0.00	0.00	0.00	0.00	0.00	0.00	3.08	0.00	3.00	8.98	0.00	0.00	0.00	0.00	3.29	0.00	0.00	0.00	0.00	3.60	0.00	2.67	0.00	3.40
TRINITY_DN196014_c5_g1	23.87	32.30	0.00	0.00	0.00	69.49	0.00	0.00	0.00	0.00	0.00	0.00	0.00	0.00	0.00	0.00	0.00	26.50	44.12	0.00	0.00	0.00	27.29	14.98	0.00	0.00	0.00	12.65	0.00	0.00
TRINITY_DN196014_c6_g1	0.00	0.00	0.00	0.00	0.00	0.00	0.00	0.00	0.00	0.00	0.00	0.00	0.00	0.00	0.00	0.00	0.00	0.00	0.00	0.00	0.00	0.00	0.00	0.00	0.00	0.00	0.00	0.00	0.00	0.00
TRINITY_DN196015_c1_g1	52.96	36.73	31.87	90.77	128.33	77.42	102.04	57.40	67.07	97.19	59.92	121.32	33.83	13.29	25.61	106.62	47.38	97.85	27.67	34.22	3.92	28.50	19.95	28.13	24.37	94.06	39.81	70.11	115.92	47.41
TRINITY_DN196015_c2_g1	34.00	0.00	13.42	11.40	0.00	0.00	15.74	0.00	0.00	0.00	8.70	22.79	0.00	6.05	0.00	11.27	15.14	0.00	7.80	0.00	0.00	7.70	0.00	0.00	0.00	0.00	0.00	11.70	15.57	14.84
TRINITY_DN196015_c2_g2	86.26	59.61	43.40	39.31	67.46	30.97	91.65	24.21	31.89	33.33	50.65	20.87	34.50	70.88	4.55	9.21	24.60	31.34	46.59	30.90	6.01	21.38	2.29	26.45	30.95	61.81	47.74	39.90	101.01	17.78
TRINITY_DN196015_c2_g3	43.51	14.37	13.88	28.63	19.91	14.73	30.17	21.34	6.92	12.59	26.02	29.84	25.52	23.17	9.25	12.90	11.50	16.61	11.00	12.32	8.18	8.93	17.58	6.43	21.07	34.59	13.69	50.74	39.19	21.64
TRINITY_DN196015_c2_g4	0.00	32.30	0.00	11.89	21.76	0.00	30.00	0.00	23.33	0.00	0.00	14.95	25.36	25.15	13.59	23.24	0.00	11.45	0.00	0.00	0.00	41.94	0.00	0.00	0.00	37.27	18.52	0.00	11.22	0.00
TRINITY_DN196015_c3_g1	0.00	0.00	0.00	0.00	0.00	0.00	0.00	0.00	0.00	0.00	0.00	0.00	12.80	0.00	0.00	0.00	0.00	0.00	0.00	0.00	0.00	0.00	0.00	0.00	0.00	0.00	0.00	0.00	0.00	0.00
TRINITY_DN196016_c0_g1	0.00	0.00	0.00	4.56	1.49	4.67	0.00	1.74	0.00	0.00	0.00	0.00	4.92	0.00	1.57	10.23	0.00	1.49	0.00	0.00	0.00	0.00	0.00	0.00	0.00	0.00	0.00	0.00	0.00	0.00
TRINITY_DN196016_c1_g1	17.07	6.98	15.92	5.57	25.41	14.40	60.79	56.69	82.72	57.96	95.46	103.65	58.58	0.99	22.40	7.34	7.34	6.91	43.16	25.29	54.49	54.60	60.62	42.43	122.89	122.71	103.90	26.33	35.05	63.26
TRINITY_DN196016_c1_g2	0.00	0.00	0.00	0.00	0.00	3.71	0.00	0.00	0.00	0.00	0.00	0.00	0.00	0.00	0.00	0.00	0.00	0.00	0.00	0.00	0.00	0.00	0.00	0.00	0.00	0.00	0.00	0.00	0.00	0.00
TRINITY_DN196016_c2_g1	129.65	163.74	102.98	161.73	180.66	205.16	137.93	156.37	87.61	150.44	119.27	254.00	159.00	105.60	146.32	159.75	96.36	169.84	109.38	120.91	40.01	215.26	129.62	118.04	316.03	416.46	298.81	141.79	141.17	266.74
TRINITY_DN196017_c12_g1	0.00	0.00	0.00	9.57	35.07	18.59	0.00	0.00	0.00	0.00	0.00	0.00	61.45	0.00	0.00	9.35	0.00	18.36	0.00	10.00	12.41	0.00	0.00	0.00	0.00	0.00	0.00	0.00	0.00	0.00
TRINITY_DN196017_c22_g1	0.00	0.00	0.00	0.00	0.00	0.00	0.00	0.00	4.14	0.00	0.00	0.00	0.00	0.00	0.00	0.00	0.00	0.00	0.00	0.00	0.00	0.00	0.00	0.00	0.00	0.00	0.00	0.00	0.00	0.00
TRINITY_DN196017_c23_g1	0.00	0.00	0.00	0.00	0.00	3.61	0.00	0.00	0.00	0.00	0.00	0.00	0.00	0.00	0.00	0.00	0.00	0.00	0.00	0.00	18.79	0.00	4.44	0.00	0.00	0.00	0.00	0.00	0.00	0.00
TRINITY_DN196017_c3_g1	1.80	1.03	0.00	0.00	0.00	0.00	1.01	2.09	0.00	0.95	3.14	0.98	0.00	0.00	0.00	0.00	1.02	0.00	0.00	0.00	0.00	0.00	0.00	1.82	1.03	1.03	0.00	1.77	1.66	3.01
TRINITY_DN196017_c4_g1	15.23	33.95	10.94	33.41	37.11	45.21	55.84	38.42	0.00	18.88	30.04	34.82	82.13	49.23	25.49	38.66	20.14	77.26	52.06	51.00	5.92	114.80	29.01	30.96	42.16	13.38	33.58	10.83	48.66	35.28
TRINITY_DN196017_c5_g2	0.00	0.00	0.00	26.97	16.09	8.57	0.00	11.07	0.00	0.00	0.00	0.00	46.60	0.00	0.00	16.83	10.38	49.85	0.00	0.00	0.00	0.00	0.00	10.72	0.00	12.53	0.00	0.00	0.00	0.00
TRINITY_DN196018_c0_g1	2.51	0.00	0.00	0.00	0.00	0.00	0.00	0.00	0.00	0.00	0.00	0.00	35.70	2.64	5.59	5.20	9.39	24.92	0.00	0.00	0.00	0.00	0.00	0.00	0.00	0.00	0.00	0.00	0.00	0.00
TRINITY_DN196018_c1_g1	8.35	0.00	9.16	15.05	4.16	9.50	0.00	0.00	0.00	0.00	0.00	0.00	121.42	88.26	52.16	68.66	21.23	44.28	5.98	0.00	0.00	0.00	9.66	0.00	0.00	11.53	0.00	4.00	3.65	0.00
TRINITY_DN196018_c2_g1	699.90	283.56	262.58	301.10	256.51	345.97	242.79	440.03	91.90	161.00	488.76	246.82	1168.24	1209.20	1025.16	1093.56	915.29	841.24	361.20	448.84	359.52	428.44	587.00	222.11	614.35	862.27	620.66	345.53	631.21	470.01
TRINITY_DN196018_c3_g1	824.06	767.08	1281.85	542.64	221.64	287.55	227.63	264.86	94.89	239.91	190.05	216.78	6777.49	10176.83	14863.18	2485.89	10415.10	3000.22	284.09	338.08	193.69	423.12	232.05	180.66	230.96	425.43	290.64	221.31	135.10	225.98
TRINITY_DN196018_c4_g2	0.00	0.00	5.20	8.87	8.27	17.40	18.54	32.21	4.70	5.90	40.73	29.40	28.63	4.73	5.02	13.26	23.56	17.19	18.29	19.91	23.02	60.41	27.02	0.00	26.36	39.89	26.98	9.08	48.71	28.76
TRINITY_DN196018_c5_g1	396.41	249.67	416.51	1293.43	714.75	478.67	233.02	298.44	103.35	148.10	87.39	151.13	12911.67	8464.09	4980.17	5293.44	6742.76	5971.41	172.64	194.70	45.44	218.49	61.28	127.56	140.68	135.29	72.80	150.14	77.46	113.77
TRINITY_DN196018_c6_g1	0.00	15.00	0.00	0.00	0.00	21.30	0.00	0.00	0.00	0.00	0.00	0.00	58.75	0.00	0.00	53.62	0.00	31.64	0.00	0.00	0.00	0.00	0.00	0.00	0.00	0.00	0.00	0.00	0.00	0.00
TRINITY_DN196019_c1_g1	0.88	3.18	0.45	0.50	3.77	1.92	19.52	4.46	38.62	11.44	14.01	26.60	15.40	25.54	9.18	5.14	17.91	11.46	6.90	6.44	2.97	40.54	17.19	8.61	72.47	182.44	285.01	91.74	112.11	213.57
TRINITY_DN196019_c1_g2	0.00	0.00	0.00	0.00	0.00	0.00	4.66	0.00	0.00	0.00	0.00	0.00	0.00	0.00	0.00	0.00	0.00	0.00	0.00	0.00	0.00	0.00	0.00	0.00	9.82	4.81	24.62	6.90	31.21	8.64
TRINITY_DN196019_c3_g1	11.86	0.00	5.94	12.24	20.44	10.88	0.00	0.00	0.00	0.00	0.00	0.00	41.62	0.00	0.00	21.03	0.00	25.36	0.00	0.00	0.00	0.00	0.00	0.00	0.00	0.00	0.00	0.00	0.00	6.58
TRINITY_DN196020_c0_g1	0.00	0.00	0.00	0.00	0.00	0.00	0.00	0.00	15.60	0.00	0.00	4.05	0.00	0.00	0.00	0.00	0.00	0.00	0.00	0.00	0.00	16.67	0.00	0.00	7.99	0.00	8.39	0.00	0.00	0.00
TRINITY_DN196020_c1_g1	0.00	0.00	0.00	0.00	0.00	0.00	0.00	0.00	0.00	0.00	0.00	0.00	5.79	0.00	0.00	0.00	0.00	0.00	0.00	0.00	0.00	0.00	0.00	0.00	7.99	0.00	0.00	0.00	0.00	7.01
TRINITY_DN196020_c2_g1	0.00	0.00	0.00	0.00	0.00	28.83	0.00	0.00	0.00	0.00	0.00	0.00	0.00	0.00	0.00	0.00	0.00	0.00	12.63	113.18	0.00	0.00	23.08	0.00	15.28	15.80	0.00	0.00	0.00	0.00
TRINITY_DN196020_c3_g1	8.59	0.00	32.42	1.97	0.00	6.16	0.00	0.00	193.22	0.00	0.00	14.95	6.38	0.00	0.00	0.00	0.00	0.00	66.35	561.11	280.83	275.85	100.91	66.52	247.37	23.96	57.68	0.00	0.00	14.89
TRINITY_DN196020_c3_g2	0.00	0.00	0.00	0.00	0.00	0.00	0.00	0.00	0.00	0.00	0.00	0.00	0.00	0.00	0.00	0.00	0.00	0.00	0.00	0.00	0.00	0.00	0.00	0.00	0.00	0.00	0.00	0.00	0.00	0.00
TRINITY_DN196020_c3_g3	0.00	0.00	4.88	0.00	0.00	0.00	12.50	0.00	27.30	2.37	3.32	5.52	0.00	0.00	0.00	0.00	0.00	0.00	0.00	0.00	36.61	17.72	8.03	4.15	0.00	0.00	0.00	0.00	0.00	0.00
TRINITY_DN196020_c3_g4	0.00	0.00	0.00	0.00	0.00	0.00	0.00	0.00	0.00	0.00	0.00	0.00	3.25	0.00	0.00	0.00	0.00	0.00	3.59	0.00	0.00	0.00	0.00	0.00	0.00	0.00	4.38	0.00	0.00	0.00
TRINITY_DN196020_c3_g5	0.00	0.00	0.00	0.00	0.00	0.00	0.00	0.00	32.20	0.00	0.00	0.00	0.00	0.00	0.00	0.00	0.00	0.00	0.00	0.00	61.68	8.41	0.00	0.00	0.00	0.00	6.74	0.00	0.00	0.00
TRINITY_DN196021_c0_g1	0.00	0.00	0.00	0.00	0.00	0.00	0.00	0.00	0.00	0.00	0.00	0.00	23.40	0.00	0.00	0.00	0.00	0.00	0.00	0.00	0.00	0.00	0.00	0.00	0.00	0.00	0.00	0.00	0.00	0.00
TRINITY_DN196021_c1_g1	131.21	5.09	62.77	14.92	17.47	29.35	15.52	5.40	35.56	24.58	0.00	14.66	20.48	0.00	38.04	33.63	0.00	0.00	0.00	4.63	0.00	0.00	0.00	4.67	21.90	0.00	11.04	19.04	0.00	0.00
TRINITY_DN196021_c1_g2	104.63	111.33	77.75	119.18	149.26	140.94	119.92	120.14	76.11	151.41	120.18	163.68	159.07	75.58	69.15	186.31	43.39	87.37	51.65	48.70	5.85	103.10	39.40	14.08	85.63	160.39	84.15	58.05	54.33	92.62
TRINITY_DN196021_c1_g3	0.00	0.00	0.00	0.00	10.09	0.00	0.00	0.00	0.00	0.00	0.00	0.00	0.00	0.00	0.00	0.00	0.00	0.00	0.00	0.00	0.00	0.00	0.00	0.00	0.00	0.00	0.00	0.00	0.00	0.00
TRINITY_DN196022_c0_g1	0.00	0.00	0.00	0.00	0.00	59.65	0.00	0.00	0.00	0.00	0.00	0.00	0.00	0.00	0.00	0.00	9.88	0.00	0.00	0.00	0.00	0.00	0.00	0.00	0.00	0.00	0.00	0.00	0.00	0.00
TRINITY_DN196022_c10_g1	0.00	0.00	0.00	0.00	0.00	0.00	0.00	0.00	0.00	0.00	0.00	0.00	0.00	0.00	0.00	0.00	0.00	0.00	0.00	0.00	0.00	0.00	10.45	0.00	0.00	0.00	0.00	0.00	0.00	0.00
TRINITY_DN196022_c1_g1	0.00	0.00	0.00	0.00	3.04	0.00	0.00	0.00	0.00	0.00	0.00	0.00	0.00	0.00	0.00	0.00	0.00	0.00	0.00	0.00	15.44	0.00	0.00	0.00	0.00	0.00	0.00	0.00	0.00	0.00
TRINITY_DN196022_c2_g1	0.00	0.00	0.00	0.00	0.00	0.00	30.92	0.00	0.00	0.00	0.00	0.00	0.00	0.00	0.00	0.00	0.00	0.00	0.00	0.00	0.00	0.00	0.00	0.00	0.00	0.00	0.00	0.00	0.00	0.00
TRINITY_DN196022_c3_g1	0.00	0.00	0.00	6.42	3.64	3.17	17.61	0.00	0.00	0.00	0.00	0.00	27.62	0.00	0.00	0.00	0.00	3.13	0.00	0.00	0.00	0.00	0.00	0.00	0.00	0.00	0.00	0.00	0.00	0.00
TRINITY_DN196022_c4_g1	0.00	125.44	712.73	2030.10	1847.87	0.00	0.00	154.37	244.16	372.22	0.00	328.78	0.00	0.00	25.36	519.85	7.53	5.78	0.00	24.88	0.00	22.75	0.00	21.87	0.00	1891.18	1306.91	1418.65	0.00	1277.16
TRINITY_DN196022_c5_g1	12.64	35.35	13.72	13.55	1.10	6.34	0.00	18.04	19.36	32.74	0.00	0.00	3.40	30.11	22.02	37.29	1.35	2.29	4.20	23.03	35.54	169.88	1.25	0.00	0.00	24.33	13.45	6.37	0.00	0.00
TRINITY_DN196022_c5_g2	2.24	0.00	0.00	2.21	0.00	2.19	0.00	0.00	0.00	5.34	3.03	2.71	0.00	0.00	7.49	11.19	0.00	0.00	5.61	2.42	0.00	13.77	0.00	0.00	0.00	0.00	2.95	2.23	2.06	2.69
TRINITY_DN196022_c6_g1	2.71	11.49	3.94	14.95	10.07	15.71	29.08	18.24	18.43	15.49	17.88	35.82	42.08	6.79	5.08	26.28	9.93	26.55	33.28	32.25	4.05	46.84	21.04	19.26	33.94	83.35	67.80	24.80	27.51	60.26
TRINITY_DN196022_c8_g1	0.00	0.00	0.00	0.00	0.00	0.00	0.00	0.00	0.00	0.00	0.00	0.00	29.35	0.00	0.00	0.00	0.00	0.00	0.00	0.00	0.00	0.00	0.00	0.00	0.00	0.00	0.00	0.00	0.00	0.00
TRINITY_DN196022_c9_g1	0.00	0.00	0.00	0.00	23.26	10.21	0.00	0.00	10.21	0.00	0.00	0.00	0.00	0.00	0.00	0.00	13.02	0.00	0.00	0.00	0.00	0.00	0.00	0.00	0.00	0.00	0.00	0.00	0.00	0.00
TRINITY_DN196023_c0_g1	16.73	10.23	13.20	31.31	14.58	29.57	0.00	16.03	0.00	7.41	8.57	0.00	18.08	5.95	19.02	59.50	0.00	36.74	27.29	6.22	0.00	0.00	6.81	0.00	12.80	26.14	0.00	0.00	0.00	0.00
TRINITY_DN196023_c1_g1	16.50	38.25	27.57	13.90	10.65	27.73	40.33	41.18	19.81	37.41	28.54	57.87	35.95	17.31	15.96	36.94	25.92	50.75	14.55	20.56	5.49	23.96	17.05	6.17	9.87	23.20	12.98	8.05	5.98	20.77
TRINITY_DN196023_c2_g1	0.00	0.00	0.00	0.00	0.00	0.00	0.00	0.00	0.00	0.00	10.61	0.00	0.00	0.00	0.00	0.00	0.00	0.00	0.00	0.00	0.00	0.00	0.00	0.00	0.00	0.00	11.33	0.00	0.00	0.00
TRINITY_DN196023_c2_g2	0.00	15.65	0.00	0.00	10.50	11.17	0.00	0.00	22.61	0.00	4.27	0.00	0.00	0.00	13.09	0.00	0.00	0.00	0.00	0.00	0.00	0.00	0.00	0.00	0.00	0.00	0.00	0.00	0.00	0.00
TRINITY_DN196023_c2_g3	22.67	66.87	7.45	11.33	32.43	40.89	22.01	13.79	6.76	31.91	42.72	14.40	0.00	34.33	36.38	20.24	12.54	117.98	9.48	0.00	0.00	12.80	15.41	0.00	34.43	19.55	23.11	3.27	17.78	12.23
TRINITY_DN196023_c3_g1	0.00	23.75	9.14	0.00	0.00	1.78	18.81	0.00	7.90	0.00	2.35	26.70	17.23	47.94	26.12	15.76	4.23	35.03	2.20	1.94	10.03	4.31	0.00	10.04	4.61	2.26	0.00	0.00	1.68	9.95
TRINITY_DN196023_c3_g2	0.00	0.00	0.00	9.68	0.00	5.85	0.00	0.00	0.00	0.00	0.00	0.00	0.00	0.00	0.00	5.92	0.00	10.76	0.00	0.00	0.00	8.06	0.00	0.00	0.00	0.00	9.43	0.00	0.00	0.00
TRINITY_DN196023_c4_g1	12.33	8.70	0.00	0.00	0.00	0.00	0.00	0.00	0.00	0.00	0.00	0.00	0.00	0.00	0.00	6.12	0.00	0.00	0.00	0.00	8.11	0.00	0.00	0.00	0.00	0.00	0.00	0.00	0.00	0.00
TRINITY_DN196024_c1_g1	0.00	0.00	0.00	9.17	0.00	8.90	0.00	0.00	0.00	0.00	13.02	0.00	9.81	0.00	0.00	8.96	11.81	0.00	0.00	0.00	0.00	0.00	0.00	0.00	0.00	0.00	0.00	0.00	0.00	0.00
TRINITY_DN196024_c2_g1	75.24	115.93	92.52	44.89	38.08	57.14	26.87	38.81	46.02	91.13	38.58	86.40	14.98	41.48	50.29	101.49	29.56	151.95	9.17	78.97	70.14	156.79	45.97	73.50	23.05	30.50	31.06	56.22	18.72	39.72
TRINITY_DN196024_c3_g1	107.23	211.13	145.95	149.40	78.64	167.38	337.26	270.13	85.47	218.29	290.41	279.92	723.59	259.11	308.18	410.22	166.58	461.01	277.49	204.47	202.56	334.09	206.18	180.16	603.99	435.90	383.98	159.71	142.15	330.47
TRINITY_DN196024_c3_g2	0.00	1.27	0.00	0.55	0.00	0.56	1.24	1.92	0.52	0.58	3.18	3.63	1.20	0.00	0.00	0.00	0.00	2.78	3.60	2.29	0.00	0.59	2.32	1.12	0.63	0.63	1.90	3.33	1.57	3.72
TRINITY_DN196024_c5_g1	0.00	0.00	0.00	0.00	0.00	0.00	11.26	0.00	0.00	0.00	0.00	0.00	0.00	0.00	0.00	0.00	0.00	0.00	0.00	0.00	0.00	0.00	0.00	0.00	0.00	0.00	0.00	0.00	0.00	21.93
TRINITY_DN196024_c7_g1	0.00	0.00	0.00	0.00	0.00	0.00	0.00	0.00	0.00	0.00	0.00	0.00	0.00	0.00	0.00	0.00	0.00	0.00	0.00	0.00	0.00	0.00	0.00	0.00	0.00	0.00	0.00	0.00	0.00	0.00
TRINITY_DN196024_c8_g1	0.00	0.00	0.00	0.00	0.00	0.00	0.00	0.00	0.00	0.00	0.00	0.00	0.00	0.00	0.00	11.62	0.00	0.00	0.00	0.00	0.00	0.00	0.00	0.00	0.00	0.00	0.00	0.00	0.00	0.00
TRINITY_DN196024_c9_g1	0.00	0.00	0.00	11.61	10.62	0.00	0.00	0.00	0.00	0.00	0.00	0.00	0.00	0.00	0.00	0.00	0.00	11.17	0.00	0.00	0.00	0.00	0.00	0.00	0.00	0.00	0.00	0.00	0.00	14.73
TRINITY_DN196025_c1_g1	0.00	4.36	0.00	0.00	0.00	9.59	0.00	4.65	3.42	0.00	4.81	0.00	0.00	0.00	0.00	0.00	4.23	9.50	0.00	0.00	0.00	4.32	0.00	0.00	0.00	4.57	0.00	3.30	0.00	0.00
TRINITY_DN196025_c2_g1	0.00	0.00	0.00	0.00	0.00	0.00	0.00	0.00	0.00	0.00	0.00	0.00	0.00	0.00	0.00	28.72	0.00	0.00	0.00	0.00	0.00	0.00	0.00	0.00	0.00	0.00	0.00	0.00	0.00	0.00
TRINITY_DN196025_c3_g1	0.00	0.00	0.00	0.00	0.00	0.00	0.00	0.00	1.27	0.00	0.00	0.00	0.00	0.00	0.00	0.00	0.00	0.00	6.04	5.50	0.00	17.82	1.41	6.91	0.00	1.57	0.00	0.00	0.00	1.51
TRINITY_DN196025_c4_g1	0.00	0.00	0.00	0.00	0.00	0.00	0.00	0.00	8.12	0.00	0.00	0.00	0.00	0.00	0.00	0.00	0.00	15.19	0.00	0.00	0.00	0.00	0.00	0.00	0.00	0.00	0.00	0.00	0.00	0.00
TRINITY_DN196025_c4_g2	0.00	0.00	0.00	0.00	0.00	0.00	0.00	0.00	9.43	0.00	0.00	0.00	10.03	0.00	0.00	0.00	0.00	0.00	0.00	0.00	0.00	0.00	0.00	0.00	0.00	0.00	0.00	0.00	0.00	0.00
TRINITY_DN196025_c4_g3	0.00	0.00	0.00	10.70	0.00	10.41	0.00	0.00	0.00	0.00	0.00	0.00	0.00	0.00	0.00	0.00	13.55	0.00	0.00	0.00	0.00	0.00	0.00	0.00	0.00	0.00	0.00	0.00	0.00	0.00
TRINITY_DN196025_c5_g1	35.14	8.25	13.89	11.79	12.92	7.07	0.00	14.81	5.42	29.84	8.98	20.51	178.33	428.54	717.33	272.95	185.21	309.17	7.06	5.73	7.70	55.58	0.00	0.00	103.87	53.76	31.83	97.79	238.82	40.10
TRINITY_DN196025_c5_g2	0.00	0.00	0.00	0.00	0.00	0.00	0.89	0.00	4.87	0.00	0.00	4.30	1.46	0.00	0.00	1.38	0.89	1.55	8.04	0.00	0.00	3.96	1.64	0.79	0.90	0.00	0.00	0.00	0.00	0.00
TRINITY_DN196025_c5_g3	1.99	8.54	1.60	16.38	5.58	40.56	4.51	22.37	12.01	51.16	8.15	23.81	148.03	47.59	52.01	412.05	108.23	1153.61	4.38	2.31	12.92	55.23	3.12	25.30	68.68	89.41	51.81	26.56	10.06	127.21
TRINITY_DN196025_c6_g1	0.00	0.00	0.00	4.94	0.00	0.00	13.75	7.15	10.45	6.57	15.16	19.73	0.00	0.00	0.00	0.00	0.00	0.00	0.00	5.52	0.00	0.00	6.02	0.00	0.00	0.00	0.00	0.00	0.00	12.86
TRINITY_DN196025_c7_g1	0.00	0.00	0.00	0.00	0.00	19.22	0.00	39.07	19.83	0.00	0.00	12.73	31.75	0.00	0.00	0.00	12.64	31.98	0.00	0.00	0.00	0.00	0.00	0.00	0.00	0.00	0.00	0.00	0.00	0.00
TRINITY_DN196025_c8_g1	0.00	0.00	0.00	0.00	0.00	0.56	4.03	0.00	0.00	0.00	0.00	0.00	0.00	0.00	0.00	0.00	0.00	0.00	0.00	3.51	0.00	0.00	0.00	0.00	0.00	0.00	0.00	0.00	0.00	0.00
TRINITY_DN196026_c1_g1	0.00	7.34	0.00	0.00	0.00	0.00	0.00	0.00	0.00	6.97	0.00	0.00	0.00	0.00	0.00	5.21	0.00	5.07	0.00	0.00	0.00	0.00	0.00	0.00	0.00	0.00	0.00	0.00	0.00	0.00
TRINITY_DN196026_c2_g1	0.00	0.00	0.00	0.00	0.00	32.13	0.00	1.20	10.23	0.00	0.00	18.72	0.00	0.00	0.00	0.00	0.00	59.21	0.00	0.00	0.00	0.00	0.00	1.50	0.00	0.00	0.00	0.00	0.00	30.03
TRINITY_DN196026_c2_g2	0.00	14.25	0.00	0.00	0.00	0.00	0.00	0.00	0.00	0.00	0.00	13.24	0.00	0.00	0.00	15.53	0.00	11.45	14.71	0.00	0.00	0.00	0.00	0.00	0.00	0.00	0.00	0.00	0.00	0.00
TRINITY_DN196026_c2_g3	0.00	0.00	0.00	2.71	13.12	0.00	4.72	0.00	0.00	3.42	0.00	0.00	34.70	0.00	12.32	13.32	0.00	3.34	0.00	0.00	0.00	0.00	0.00	0.00	0.00	0.00	0.00	0.00	0.00	0.00
TRINITY_DN196026_c3_g2	0.00	26.78	0.00	0.00	0.00	0.00	0.00	0.00	0.00	0.00	0.00	0.00	0.00	0.00	0.00	0.00	0.00	0.00	0.00	0.00	0.00	0.00	0.00	0.00	0.00	0.00	0.00	0.00	0.00	0.00
TRINITY_DN196026_c3_g3	0.00	0.00	0.00	0.00	0.00	0.00	0.00	0.00	0.00	0.00	0.00	0.00	0.00	0.00	0.00	0.00	0.00	0.00	0.00	0.00	0.00	0.00	0.00	0.00	0.00	10.66	0.00	0.00	0.00	0.00
TRINITY_DN196026_c4_g1	0.00	0.00	0.00	0.00	0.00	0.00	0.00	0.00	0.00	0.00	0.00	28.70	0.00	0.00	0.00	0.00	0.00	0.00	0.00	0.00	0.00	0.00	0.00	0.00	0.00	0.00	0.00	0.00	0.00	0.00
TRINITY_DN196027_c0_g1	17.54	0.00	0.00	5.91	0.00	7.09	10.89	0.00	0.00	10.50	0.00	0.00	12.15	17.38	0.00	19.72	0.00	15.04	5.36	2.17	5.05	2.44	0.00	0.00	0.00	5.11	0.00	0.00	0.00	2.41
TRINITY_DN196027_c0_g5	0.00	0.00	0.00	0.00	0.00	8.02	0.00	0.00	0.00	0.00	11.98	0.00	0.00	0.00	0.00	0.00	0.00	0.00	0.00	0.00	0.00	0.00	0.00	0.00	0.00	0.00	0.00	0.00	0.00	0.00
TRINITY_DN196027_c0_g6	0.00	8.85	0.00	0.00	0.00	6.16	0.00	0.00	0.00	0.00	0.00	0.00	0.00	0.00	0.00	0.00	0.00	6.07	0.00	0.00	0.00	0.00	0.00	0.00	0.00	0.00	0.00	0.00	0.00	0.00
TRINITY_DN196027_c1_g1	0.00	0.00	0.00	0.00	0.00	0.00	0.00	0.00	0.00	0.00	0.00	0.00	0.00	0.00	0.00	0.00	0.00	0.00	0.00	0.00	0.00	0.00	0.00	0.00	0.00	0.00	0.00	0.00	0.00	0.00
TRINITY_DN196027_c2_g1	0.00	0.00	0.00	0.00	0.00	0.00	0.00	0.00	0.00	0.00	0.00	0.00	0.00	0.00	0.00	0.00	0.00	19.20	0.00	0.00	0.00	0.00	0.00	0.00	0.00	0.00	0.00	0.00	0.00	0.00
TRINITY_DN196028_c0_g1	0.00	0.00	0.00	1.34	1.28	0.00	3.21	0.00	6.55	0.00	0.00	1.54	0.00	0.00	0.00	0.00	0.00	0.00	0.00	0.00	0.00	1.54	1.46	0.00	0.00	0.00	1.64	0.00	0.00	0.00
TRINITY_DN196028_c10_g1	0.00	0.00	0.00	25.03	0.00	8.10	0.00	0.00	0.00	0.00	0.00	0.00	8.94	0.00	0.00	8.16	0.00	0.00	0.00	0.00	0.00	0.00	9.87	0.00	0.00	0.00	0.00	0.00	0.00	0.00
TRINITY_DN196028_c14_g1	0.00	0.00	0.00	0.00	0.00	0.00	0.00	0.00	0.00	0.00	0.00	0.00	0.00	0.00	0.00	0.00	0.00	7.09	0.00	0.00	0.00	0.00	0.00	0.00	0.00	0.00	0.00	0.00	0.00	0.00
TRINITY_DN196028_c1_g1	0.00	0.00	0.00	0.00	0.00	0.00	0.00	0.00	0.00	0.00	0.00	0.00	0.00	0.00	0.00	0.00	0.00	0.00	0.00	0.00	13.67	0.00	0.00	0.00	0.00	0.00	0.00	0.00	0.00	0.00
TRINITY_DN196028_c2_g1	24.44	8.62	0.00	0.00	11.37	0.00	8.44	0.00	0.00	0.00	0.00	8.20	0.00	0.00	20.87	0.00	0.00	0.00	33.50	0.00	0.00	0.00	0.00	0.00	0.00	9.67	29.10	0.00	11.20	0.00
TRINITY_DN196028_c2_g2	1.19	4.08	0.00	1.17	1.12	6.82	2.69	2.77	0.00	1.29	4.17	1.30	1.23	0.00	0.00	1.20	0.00	0.00	2.68	1.23	0.00	7.71	0.00	0.00	2.73	1.40	6.87	2.35	4.31	0.00
TRINITY_DN196028_c3_g1	6.06	19.18	2.49	0.00	0.00	0.00	9.32	2.40	0.00	0.00	0.00	2.43	1.20	0.00	0.00	0.00	0.00	1.90	3.01	0.00	0.00	0.00	0.00	0.00	2.38	2.55	4.75	2.79	13.77	6.62
TRINITY_DN196028_c5_g1	1.17	0.00	1.95	1.14	9.72	3.83	13.19	37.95	10.13	14.86	24.29	52.34	0.00	0.00	0.00	13.15	0.00	0.00	16.32	15.68	0.00	18.12	6.64	0.00	46.24	51.84	19.82	13.83	11.92	80.66
TRINITY_DN196028_c5_g2	0.00	0.00	0.00	0.00	0.00	0.00	4.65	13.99	0.00	7.79	7.63	4.33	0.00	0.00	0.00	0.00	0.00	0.00	0.00	13.32	0.00	0.00	3.34	0.00	24.79	78.18	40.30	0.00	3.92	21.61
TRINITY_DN196028_c6_g1	2.54	20.23	14.76	24.01	25.70	14.71	20.48	15.06	9.30	13.44	14.13	20.60	16.78	5.00	17.82	25.07	33.09	26.35	12.41	11.76	10.37	49.04	32.99	26.93	18.98	21.59	19.68	36.16	8.21	38.34
TRINITY_DN196028_c6_g2	0.00	4.46	0.00	3.31	0.00	0.00	4.56	0.00	0.00	0.00	0.00	0.00	7.13	0.00	0.00	0.00	0.00	3.23	0.00	0.00	0.00	0.00	0.00	0.00	0.00	0.00	0.00	0.00	0.00	0.00
TRINITY_DN196028_c7_g1	2263.35	2435.17	2017.59	2007.59	1927.25	2442.11	797.56	973.76	725.16	1186.49	964.65	1158.01	1467.85	1830.25	1162.12	1516.12	913.58	2481.19	861.23	1231.17	1309.33	1843.64	1357.74	1064.46	512.10	549.86	386.76	527.15	487.56	304.80
TRINITY_DN196028_c8_g1	0.00	0.00	0.00	14.50	22.48	0.00	0.00	0.00	0.00	0.00	0.00	0.00	0.00	0.00	0.00	9.61	0.00	28.03	0.00	0.00	0.00	6.58	0.00	0.00	0.00	0.00	0.00	0.00	0.00	0.00
TRINITY_DN196029_c11_g1	0.00	0.00	0.00	0.00	8.77	0.00	0.00	0.00	0.00	11.94	0.00	0.00	0.00	0.00	0.00	0.00	0.00	0.00	0.00	0.00	0.00	0.00	0.00	0.00	0.00	0.00	0.00	0.00	0.00	0.00
TRINITY_DN196029_c13_g1	17.93	14.71	7.59	51.71	17.47	50.18	30.59	9.27	11.86	20.83	21.19	43.84	49.73	0.00	12.48	49.03	33.13	43.83	21.08	37.62	41.11	49.35	53.82	39.06	18.50	26.58	45.31	31.29	12.80	28.48
TRINITY_DN196029_c16_g1	0.00	0.00	0.00	0.00	0.00	0.00	0.00	0.00	0.00	0.00	0.00	0.00	0.00	0.00	0.00	0.00	0.00	0.00	0.00	0.00	0.00	0.00	0.00	0.00	0.00	0.00	0.00	0.00	0.00	0.00
TRINITY_DN196029_c3_g1	0.00	0.00	0.00	5.31	0.00	2.63	3.56	0.00	0.00	0.00	0.00	0.00	2.86	0.00	0.00	0.00	0.00	0.00	0.00	0.00	3.28	0.00	0.00	0.00	0.00	0.00	0.00	0.00	0.00	0.00
TRINITY_DN196029_c8_g1	10.02	21.95	6.71	26.98	58.11	28.44	58.68	26.95	7.61	23.87	81.10	44.95	30.73	0.00	6.44	22.64	6.22	21.71	31.82	16.24	14.63	91.18	17.20	7.42	18.75	52.25	104.73	7.47	15.57	98.78
TRINITY_DN196029_c8_g2	3133.22	1864.33	3134.22	1223.69	1070.00	1126.98	1126.15	791.44	864.49	804.29	655.00	1032.46	739.42	1067.26	643.51	1150.60	502.43	912.98	699.45	844.14	700.11	822.37	704.54	594.75	690.80	977.65	466.61	626.41	590.36	649.57
TRINITY_DN196029_c8_g3	0.00	0.00	0.00	6.03	0.00	0.00	0.00	0.00	0.00	0.00	0.00	0.00	3.28	0.00	0.00	9.16	0.00	2.90	0.00	3.09	0.00	0.00	0.00	3.34	0.00	0.00	0.00	0.00	0.00	0.00
TRINITY_DN196030_c0_g1	17.06	88.09	0.00	0.00	107.32	0.00	0.00	373.93	0.00	0.00	0.00	0.00	0.00	231.82	0.00	0.00	11.29	0.00	0.00	66.94	0.00	0.00	0.00	0.00	0.00	12.67	0.00	0.00	0.00	0.00
TRINITY_DN196030_c2_g1	0.00	4.95	0.00	0.00	0.00	0.00	0.00	0.00	0.00	0.00	2.63	2.38	0.00	0.00	0.00	0.00	0.00	1.94	0.00	0.00	0.00	0.00	0.00	0.00	0.00	0.00	0.00	0.00	1.84	2.37
TRINITY_DN196030_c3_g1	0.00	11.02	3.41	0.00	0.00	2.99	0.00	7.96	0.00	0.00	0.00	0.00	0.00	4.80	12.58	0.00	0.00	7.45	1.79	0.00	0.00	0.00	0.00	0.00	0.00	0.00	0.00	0.00	0.00	0.00
TRINITY_DN196030_c3_g2	0.00	27.02	0.00	0.00	2.62	2.32	0.00	0.00	0.00	0.00	0.00	0.00	0.00	0.00	0.00	17.23	6.38	0.00	0.00	0.00	6.24	0.00	0.00	0.00	0.00	7.29	0.00	0.00	0.00	0.00
TRINITY_DN196030_c3_g3	0.00	0.00	0.00	0.00	0.00	0.00	0.00	0.00	0.00	0.00	0.00	0.00	0.00	0.00	0.00	0.00	0.00	0.00	0.00	0.00	0.00	0.00	0.00	0.00	0.00	0.00	0.00	22.05	0.00	0.00
TRINITY_DN196030_c3_g4	0.00	0.00	0.00	0.00	0.00	0.00	0.00	0.00	0.00	0.00	0.00	0.00	0.00	0.00	26.19	0.00	0.00	0.00	0.00	0.00	0.00	0.00	0.00	0.00	0.00	0.00	0.00	0.00	0.00	0.00
TRINITY_DN196030_c4_g1	48.98	231.02	88.49	60.90	78.04	25.42	0.00	15.49	47.64	0.00	0.00	0.00	90.87	51.58	13.93	428.54	30.35	210.16	15.00	12.27	15.62	14.23	0.00	0.00	0.00	0.00	0.00	0.00	0.00	0.00
TRINITY_DN196030_c4_g2	77.50	226.24	150.16	41.60	71.67	181.07	292.86	245.66	77.98	108.06	173.42	138.90	121.79	370.05	228.67	335.37	135.35	134.63	113.65	109.62	48.33	70.73	129.76	41.86	30.73	19.43	30.90	8.53	22.66	9.82
TRINITY_DN196031_c0_g1	26.71	0.00	15.92	0.00	387.04	23.82	54.94	187.64	94.39	43.81	50.52	0.00	0.00	0.00	60.89	0.00	35.51	0.00	32.51	128.16	0.00	17.86	64.78	0.00	78.16	329.78	42.70	0.00	30.64	0.00
TRINITY_DN196031_c1_g1	3.40	2.10	0.00	19.27	13.90	16.44	58.57	134.87	59.91	114.60	153.95	138.15	125.42	12.67	76.09	152.28	89.97	183.55	45.13	21.82	9.26	30.78	34.64	5.24	23.05	39.24	66.15	19.64	17.01	18.01
TRINITY_DN196031_c1_g2	0.00	0.00	0.00	0.00	0.00	0.00	0.00	29.43	20.06	12.74	0.00	12.11	127.18	0.00	0.00	85.77	0.00	17.24	6.27	0.00	0.00	12.43	0.00	0.00	79.08	197.99	63.24	0.00	0.00	104.75
TRINITY_DN196031_c2_g1	8.10	42.72	0.00	0.00	330.75	4.98	410.60	94.14	224.24	51.99	65.89	0.00	14.24	42.86	0.00	0.00	155.21	57.20	19.10	0.00	0.00	0.00	0.00	0.00	0.00	0.00	0.00	0.00	0.00	0.00
TRINITY_DN196031_c3_g1	135.32	232.95	100.61	444.75	183.95	262.38	83.63	34.66	42.12	38.51	35.56	38.98	228.53	181.32	376.91	591.39	141.76	543.55	28.59	17.79	12.54	24.96	18.09	5.04	61.97	48.30	13.84	49.03	27.80	13.31
TRINITY_DN196031_c4_g1	0.00	0.00	0.00	0.00	0.00	0.00	0.00	0.00	0.00	0.00	0.00	0.00	0.00	0.00	0.00	0.00	0.00	0.00	0.00	0.00	0.00	0.00	0.00	0.00	0.00	0.00	0.00	0.00	0.00	0.00
TRINITY_DN196032_c2_g1	0.00	0.00	0.00	0.00	0.00	29.90	0.00	0.00	11.11	0.00	0.00	0.00	0.00	0.00	0.00	0.00	0.00	21.08	0.00	0.00	0.00	0.00	0.00	0.00	0.00	0.00	0.00	0.00	0.00	0.00
TRINITY_DN196032_c3_g1	0.00	0.00	0.00	0.00	0.00	0.00	0.00	0.00	8.99	0.00	0.00	0.00	0.00	0.00	0.00	0.00	0.00	0.00	0.00	0.00	0.00	0.00	0.00	11.52	0.00	0.00	0.00	0.00	0.00	0.00
TRINITY_DN196032_c4_g1	0.00	0.00	0.00	0.00	0.00	0.00	0.00	0.00	0.00	0.00	8.77	0.00	0.00	0.00	0.00	5.80	0.00	5.84	0.00	0.00	0.00	0.00	0.00	0.00	0.00	0.00	0.00	0.00	0.00	0.00
TRINITY_DN196032_c4_g2	31.32	60.18	73.45	36.76	38.46	35.63	38.77	25.63	5.48	6.60	3.75	13.27	52.44	59.11	61.87	155.43	30.26	240.23	19.10	8.75	13.00	20.37	6.20	9.34	14.62	21.32	21.87	16.04	9.78	6.56
TRINITY_DN196032_c5_g1	0.00	5.91	0.00	4.29	0.00	0.00	0.00	0.00	0.00	0.00	0.00	0.00	0.00	0.00	0.00	0.00	0.00	0.00	0.00	0.00	0.00	29.17	5.22	0.00	0.00	0.00	0.00	0.00	0.00	5.55
TRINITY_DN196032_c6_g1	0.00	3.29	0.00	2.56	2.39	7.54	3.36	0.00	10.47	0.00	5.24	6.32	5.49	0.00	0.00	0.00	9.62	5.07	0.00	0.00	0.00	0.00	2.96	2.96	0.00	6.76	0.00	0.00	0.00	0.00
TRINITY_DN196032_c6_g10	0.00	0.00	0.00	0.00	0.00	0.00	0.00	0.00	0.00	0.00	0.00	0.00	11.44	0.00	0.00	0.00	0.00	0.00	0.00	0.00	0.00	0.00	0.00	0.00	0.00	0.00	0.00	22.58	0.00	0.00
TRINITY_DN196032_c6_g11	9.13	1.54	1.45	0.00	10.51	5.24	1.53	0.00	18.72	9.96	12.66	13.21	2.75	0.00	5.76	4.52	40.79	11.43	1.48	0.00	0.00	5.84	9.75	0.00	3.11	0.00	0.00	0.00	8.40	5.21
TRINITY_DN196032_c6_g12	0.00	0.00	0.00	9.47	0.00	0.00	0.00	0.00	0.00	11.83	0.00	0.00	0.00	0.00	0.00	9.25	0.00	0.00	0.00	9.91	0.00	0.00	0.00	0.00	0.00	0.00	0.00	0.00	0.00	0.00
TRINITY_DN196032_c6_g2	0.00	0.00	0.00	0.00	5.07	0.00	0.00	0.00	0.00	0.00	0.00	20.84	0.00	0.00	0.00	0.00	0.00	0.00	0.00	0.00	0.00	0.00	0.00	0.00	0.00	0.00	0.00	0.00	0.00	0.00
TRINITY_DN196032_c6_g3	2.69	0.00	3.07	10.23	0.00	8.97	0.00	0.00	0.00	3.33	7.58	6.70	5.72	2.84	0.00	0.00	0.00	0.00	0.00	0.00	0.00	3.43	3.72	0.00	0.00	0.00	0.00	0.00	0.00	0.00
TRINITY_DN196032_c6_g4	0.00	0.00	0.00	8.98	0.00	0.00	0.00	0.00	2.03	9.28	2.68	2.42	3.81	0.00	0.00	0.00	0.00	20.63	0.00	2.17	0.00	0.00	2.28	0.00	0.00	0.00	0.00	0.00	9.78	0.00
TRINITY_DN196032_c6_g5	11.79	0.00	0.00	0.00	0.00	0.00	0.00	0.00	0.00	0.00	0.00	0.00	0.00	0.00	0.00	0.00	0.00	0.00	0.00	0.00	0.00	13.86	0.00	0.00	0.00	0.00	0.00	0.00	0.00	0.00
TRINITY_DN196032_c6_g6	2.21	5.55	0.00	0.00	0.00	0.00	0.00	0.00	4.45	0.00	2.78	2.67	2.34	9.29	0.00	2.21	8.15	2.14	2.76	0.00	5.22	5.42	2.50	0.00	0.00	5.66	2.90	6.61	0.00	4.99
TRINITY_DN196032_c6_g7	0.00	0.00	0.00	7.26	0.00	21.17	0.00	0.00	0.00	0.00	0.00	0.00	0.00	0.00	0.00	0.00	19.06	0.00	0.00	0.00	0.00	0.00	8.68	0.00	0.00	0.00	0.00	0.00	0.00	0.00
TRINITY_DN196032_c6_g8	0.00	0.00	0.00	0.00	0.00	11.97	0.00	0.00	0.00	0.00	0.00	0.00	8.50	0.00	0.00	0.00	10.35	0.00	0.00	0.00	0.00	0.00	0.00	0.00	0.00	0.00	25.29	0.00	0.00	0.00
TRINITY_DN196032_c6_g9	8.27	0.00	0.00	11.21	7.65	0.00	0.00	0.00	8.50	0.00	0.00	0.00	0.00	0.00	0.00	0.00	0.00	0.00	0.00	0.00	0.00	0.00	0.00	0.00	0.00	0.00	0.00	0.00	0.00	0.00
TRINITY_DN196032_c7_g1	0.00	7.44	0.00	0.00	0.00	0.00	0.00	0.00	0.00	0.00	0.00	0.00	0.00	0.00	0.00	0.00	0.00	0.00	0.00	0.00	0.00	0.00	0.00	0.00	0.00	0.00	0.00	0.00	0.00	0.00
TRINITY_DN196033_c1_g1	83.52	0.00	0.00	0.00	62.44	83.71	11.16	0.00	0.00	22.31	24.37	0.00	118.68	0.00	0.00	0.00	32.83	0.00	0.00	0.00	0.00	0.00	0.00	0.00	58.96	0.00	0.00	8.80	115.86	0.00
TRINITY_DN196033_c2_g1	0.00	24.69	0.00	57.18	56.96	68.95	0.00	0.00	8.99	0.00	0.00	0.00	0.00	0.00	0.00	78.13	34.42	0.00	0.00	0.00	0.00	44.85	20.91	23.04	0.00	0.00	14.14	9.25	8.16	0.00
TRINITY_DN196033_c3_g1	559.04	463.89	564.78	507.50	392.50	445.79	403.43	412.26	290.71	392.61	387.56	618.07	527.52	539.62	475.91	463.12	184.09	612.09	291.85	310.48	209.05	536.41	261.09	265.98	406.22	446.49	308.48	408.51	339.00	314.95
TRINITY_DN196033_c4_g1	148.64	241.75	112.19	201.12	216.37	155.95	350.47	267.21	197.67	222.85	212.53	397.47	78.95	89.42	173.59	218.43	102.22	255.74	149.55	149.66	306.58	272.51	121.33	121.51	118.64	135.45	187.63	71.39	49.35	110.64
TRINITY_DN196034_c0_g1	4.16	10.35	0.00	0.00	0.00	0.00	2.63	0.00	0.00	0.00	0.00	3.30	2.82	8.41	0.00	13.25	0.00	0.00	3.43	0.00	0.00	0.00	0.00	0.00	0.00	3.54	0.00	0.00	0.00	0.00
TRINITY_DN196034_c0_g2	6.95	5.86	0.00	0.00	0.00	0.00	0.00	3.09	0.00	0.00	0.00	0.00	0.00	2.22	0.00	2.11	0.00	2.05	0.00	0.00	0.00	0.00	0.00	0.00	0.00	0.00	0.00	0.00	0.00	0.00
TRINITY_DN196034_c1_g1	1.56	27.38	5.56	7.73	11.04	25.01	40.92	32.09	5.47	17.55	26.18	24.90	5.00	2.42	2.56	2.73	0.00	7.21	2.95	1.19	0.00	0.00	0.00	0.00	1.75	7.24	3.94	0.66	1.06	1.40
TRINITY_DN196034_c1_g2	22.57	61.43	1.64	44.06	7.96	5.91	23.54	4.03	5.82	39.18	9.61	27.47	1.56	22.29	19.99	10.05	5.24	44.83	49.34	62.20	41.48	21.99	41.18	12.15	0.00	16.23	0.00	8.11	0.00	11.07
TRINITY_DN196035_c0_g1	88.23	111.06	100.67	56.01	73.89	99.13	148.28	127.03	29.19	73.14	100.31	111.16	41.54	51.03	112.22	57.21	18.29	71.31	24.90	40.20	1.83	23.52	7.10	7.39	120.09	252.65	141.59	86.93	108.47	93.02
TRINITY_DN196035_c1_g1	12.21	163.88	27.60	29.38	10.78	30.93	20.12	19.31	8.50	8.99	17.07	13.30	23.89	9.09	21.34	51.16	10.08	42.39	59.79	39.28	60.06	52.40	62.01	13.59	31.70	66.57	32.28	8.91	12.88	23.30
TRINITY_DN196035_c1_g2	0.00	0.00	0.00	0.00	0.00	0.00	0.00	0.00	0.00	2.77	0.00	5.70	0.00	0.00	0.00	0.00	0.00	0.00	0.00	0.00	0.00	3.17	0.00	0.00	0.00	0.00	0.00	0.00	0.00	2.78
TRINITY_DN196035_c4_g1	0.00	0.00	0.00	10.23	0.00	0.00	0.00	13.39	0.00	0.00	0.00	0.00	0.00	0.00	0.00	0.00	0.00	0.00	0.00	0.00	0.00	0.00	0.00	0.00	0.00	0.00	0.00	0.00	0.00	0.00
TRINITY_DN196035_c5_g1	0.00	9.43	0.00	0.00	0.00	0.00	0.00	0.00	0.00	0.00	0.00	0.00	0.00	14.23	0.00	0.00	0.00	0.00	0.00	0.00	0.00	0.00	0.00	0.00	0.00	0.00	0.00	0.00	0.00	0.00
TRINITY_DN196036_c0_g1	6.62	20.03	0.00	8.82	0.00	14.70	4.30	8.48	0.00	0.00	4.63	12.36	36.29	0.00	2.97	4.81	4.09	20.84	32.70	0.00	4.40	2.38	0.00	0.00	18.90	10.32	0.00	0.00	0.00	0.00
TRINITY_DN196036_c1_g1	12.08	6.23	11.78	15.95	11.76	17.08	72.20	27.07	21.00	24.83	26.53	41.53	17.70	4.28	2.22	16.98	6.01	10.10	17.30	29.26	17.74	65.63	31.83	20.98	29.94	15.83	11.94	2.53	2.14	14.20
TRINITY_DN196036_c1_g2	0.00	0.00	0.00	0.00	0.00	0.00	0.00	0.00	0.00	0.00	0.00	0.00	0.00	0.00	0.00	0.00	10.95	0.00	0.00	0.00	0.00	0.00	5.48	0.00	0.00	0.00	0.00	0.00	0.00	0.00
TRINITY_DN196036_c1_g3	12.71	3.82	18.00	2.45	19.53	18.59	90.72	84.47	24.94	24.91	29.82	23.07	6.30	41.58	18.96	26.44	13.16	20.77	61.88	10.16	2.74	21.94	42.26	19.57	36.26	17.11	13.09	18.72	13.16	11.91
TRINITY_DN196036_c1_g4	8.01	0.00	0.00	24.27	0.00	7.86	0.00	0.00	0.00	0.00	0.00	10.62	8.67	0.00	0.00	7.92	0.00	0.00	0.00	0.00	0.00	0.00	9.59	0.00	11.36	0.00	0.00	0.00	0.00	0.00
TRINITY_DN196036_c2_g1	34.78	16.39	11.76	13.54	43.85	18.73	77.42	240.25	99.98	70.65	129.90	95.55	412.35	361.34	239.99	63.30	182.24	213.10	90.61	49.69	16.89	28.71	58.71	41.98	3.66	11.72	4.91	11.37	0.97	1.18
TRINITY_DN196036_c2_g2	0.00	0.00	0.00	0.00	0.00	0.00	0.00	20.41	0.00	9.53	0.00	0.00	7.94	0.00	0.00	0.00	0.00	0.00	9.87	0.00	0.00	9.68	0.00	0.00	0.00	0.00	0.00	0.00	0.00	0.00
TRINITY_DN196036_c3_g1	16.39	0.00	0.00	0.00	19.54	12.98	0.00	0.00	0.00	0.00	0.00	0.00	20.27	0.00	0.00	30.32	0.00	9.41	0.00	0.00	0.00	0.00	0.00	0.00	0.00	0.00	0.00	8.89	0.00	10.46
TRINITY_DN196037_c0_g1	0.00	0.00	0.00	0.00	0.00	0.00	0.00	0.00	0.00	0.00	0.00	0.00	0.00	0.00	0.00	0.00	0.00	0.00	0.00	0.00	0.00	0.00	0.00	0.00	0.00	0.00	0.00	0.00	0.00	0.00
TRINITY_DN196037_c1_g1	0.00	0.00	0.00	0.00	0.00	0.00	0.00	0.00	0.00	0.00	0.00	0.00	0.00	0.00	0.00	0.00	0.00	34.34	0.00	0.00	0.00	0.00	0.00	0.00	0.00	0.00	0.00	0.00	0.00	0.00
TRINITY_DN196037_c2_g1	0.00	42.30	0.00	0.00	0.00	0.00	0.00	0.00	0.00	0.00	0.00	0.00	0.00	0.00	0.00	0.00	0.00	0.00	0.00	0.00	0.00	0.00	0.00	0.00	0.00	0.00	0.00	0.00	0.00	0.00
TRINITY_DN196037_c2_g2	11.94	0.00	0.00	0.00	30.16	0.00	12.00	0.00	0.00	0.00	0.00	0.00	12.68	0.00	13.59	11.62	0.00	11.45	0.00	0.00	0.00	0.00	0.00	0.00	0.00	0.00	0.00	0.00	0.00	11.77
TRINITY_DN196037_c2_g3	0.00	11.40	0.00	0.00	0.00	7.94	0.00	0.00	0.00	0.00	0.00	0.00	0.00	0.00	0.00	0.00	0.00	0.00	0.00	0.00	0.00	0.00	0.00	0.00	0.00	0.00	26.06	0.00	0.00	10.54
TRINITY_DN196037_c3_g1	0.00	0.00	0.00	0.00	0.00	0.00	0.00	0.00	0.00	0.00	0.99	0.00	0.00	0.00	0.00	0.00	0.49	0.00	0.00	0.00	0.00	0.00	0.00	0.00	1.96	7.44	6.43	0.88	1.66	0.97
TRINITY_DN196037_c4_g1	1.78	3.05	0.00	5.20	0.91	0.87	27.71	13.65	0.83	2.80	4.11	1.93	0.00	0.92	1.95	1.78	2.00	2.14	0.00	9.13	0.00	0.00	0.00	0.00	0.00	1.02	1.02	0.00	0.00	2.96
TRINITY_DN196037_c5_g1	0.00	3.99	0.00	0.00	3.26	3.40	2.93	11.22	7.35	8.45	7.05	10.42	1.60	0.00	0.00	4.56	0.00	4.43	0.95	0.00	0.00	0.93	0.90	0.00	0.00	1.00	5.57	0.00	0.00	0.00
TRINITY_DN196037_c5_g2	2.45	6.91	0.00	7.33	2.32	2.42	13.33	6.66	5.01	5.11	10.21	21.07	2.51	0.00	0.00	5.04	3.07	2.42	1.33	1.23	0.00	8.07	2.50	8.44	3.31	6.42	7.54	12.25	0.00	0.00
TRINITY_DN196037_c6_g1	0.00	0.00	0.00	0.00	3.58	0.00	0.00	0.00	0.00	0.00	0.00	0.00	0.00	0.00	0.00	0.00	0.00	0.00	0.00	4.29	0.00	0.00	0.00	0.00	0.00	0.00	0.00	0.00	0.00	0.00
TRINITY_DN196037_c6_g2	0.00	2.84	0.00	1.91	0.00	0.00	0.00	2.50	16.13	0.00	0.00	6.90	0.00	14.63	0.00	7.78	0.00	12.30	0.00	4.15	2.25	0.00	2.17	0.00	0.00	0.00	0.00	0.00	0.00	0.00
TRINITY_DN196037_c7_g1	37.48	43.21	36.90	137.22	158.79	173.91	37.43	30.59	36.79	55.95	16.56	70.57	50.05	0.00	59.35	149.14	29.23	146.31	57.16	21.55	13.76	68.90	23.69	49.82	27.41	35.06	10.73	6.27	17.10	78.56
TRINITY_DN196037_c8_g1	0.00	0.00	0.00	0.00	0.00	0.00	4.66	0.00	0.00	0.00	0.00	0.00	0.00	0.00	0.00	0.00	0.00	3.30	0.00	0.00	0.00	0.00	4.08	0.00	4.91	0.00	0.00	0.00	0.00	0.00
TRINITY_DN196038_c3_g1	0.00	0.00	0.00	7.93	29.95	0.00	0.00	0.00	0.00	0.00	0.00	10.62	0.00	16.71	0.00	9.03	0.00	0.00	0.00	0.00	0.00	0.00	9.42	0.00	11.18	0.00	0.00	0.00	0.00	0.00
TRINITY_DN196038_c4_g1	8.27	0.00	0.00	8.34	10.09	0.00	11.06	0.00	16.99	0.00	0.00	0.00	27.90	79.02	0.00	0.00	10.84	33.60	0.00	0.00	0.00	0.00	0.00	0.00	0.00	0.00	0.00	17.32	0.00	0.00
TRINITY_DN196038_c4_g2	0.00	0.00	0.00	0.00	0.00	21.96	0.00	0.00	0.00	0.00	0.00	0.00	0.00	0.00	0.00	0.00	13.02	0.00	0.00	0.00	0.00	0.00	0.00	0.00	0.00	0.00	0.00	0.00	0.00	0.00
TRINITY_DN196038_c4_g3	0.00	0.00	0.00	0.00	0.00	0.00	0.00	0.00	0.00	0.00	0.00	0.00	0.00	0.00	0.00	0.00	0.00	0.00	0.00	0.00	0.00	11.98	11.31	0.00	0.00	0.00	0.00	0.00	0.00	0.00
TRINITY_DN196038_c5_g1	0.00	0.00	0.00	4.60	0.00	0.00	0.00	0.00	0.00	6.11	0.00	0.00	0.00	0.00	0.00	12.05	0.00	0.00	3.82	0.00	0.00	0.00	0.00	0.00	0.00	0.00	0.00	0.00	0.00	0.00
TRINITY_DN196038_c5_g2	0.00	5.91	0.00	0.00	0.00	0.00	0.00	0.00	0.00	0.00	0.00	0.00	0.00	0.00	0.00	0.00	0.00	0.00	5.89	0.00	0.00	0.00	0.00	0.00	0.00	0.00	0.00	0.00	0.00	0.00
TRINITY_DN196038_c5_g3	0.00	2.56	0.00	0.00	17.59	0.00	0.00	0.00	17.91	0.00	5.45	0.00	0.00	0.00	9.46	2.06	15.04	2.00	0.00	3.18	0.00	2.49	0.00	2.29	0.00	0.00	0.00	0.00	0.00	0.00
TRINITY_DN196038_c5_g4	0.00	0.00	0.00	8.79	0.00	0.00	0.00	0.00	0.00	0.00	0.00	0.00	29.62	0.00	0.00	28.09	48.09	5.50	0.00	0.00	0.00	0.00	0.00	0.00	0.00	0.00	0.00	2.47	0.00	0.00
TRINITY_DN196038_c5_g5	0.00	0.00	0.00	0.00	0.00	0.00	0.00	0.00	0.00	0.00	0.00	0.00	0.00	0.00	0.00	0.00	0.00	0.00	0.00	0.00	0.00	0.00	0.00	0.00	0.00	0.00	0.00	0.00	0.00	0.00
TRINITY_DN196038_c6_g1	0.00	8.25	0.00	0.00	4.59	0.00	0.00	0.00	5.23	0.00	0.00	0.00	0.00	8.91	0.00	16.08	0.00	0.00	0.00	0.00	0.00	7.94	0.00	0.00	0.00	0.00	0.00	0.00	0.00	0.00
TRINITY_DN196038_c6_g2	0.00	0.00	0.00	7.05	10.88	0.00	0.00	0.00	0.00	0.00	0.00	0.00	12.68	12.58	0.00	11.62	0.00	0.00	0.00	0.00	0.00	0.00	0.00	0.00	0.00	0.00	0.00	0.00	0.00	0.00
TRINITY_DN196038_c7_g1	0.00	0.00	0.00	0.00	0.00	10.41	0.00	13.91	10.63	0.00	0.00	0.00	0.00	0.00	0.00	0.00	0.00	0.00	0.00	0.00	0.00	0.00	12.40	0.00	0.00	0.00	0.00	0.00	29.96	0.00
TRINITY_DN196038_c8_g1	0.00	0.00	0.00	8.79	0.00	8.53	0.00	0.00	0.00	0.00	0.00	0.00	9.41	0.00	0.00	0.00	0.00	0.00	0.00	0.00	0.00	0.00	0.00	0.00	0.00	0.00	0.00	0.00	0.00	0.00
TRINITY_DN196039_c0_g1	0.00	0.00	0.00	5.43	2.56	5.37	0.00	0.00	0.00	0.00	11.68	3.43	0.00	0.00	29.73	67.12	42.89	132.44	0.00	0.00	0.00	0.00	0.00	0.00	0.00	0.00	0.00	0.00	5.04	3.39
TRINITY_DN196039_c1_g1	26.61	0.00	122.91	184.24	0.00	0.00	11.82	0.00	30.42	0.00	0.00	0.00	0.00	0.00	19.70	111.79	0.00	0.00	0.00	0.00	17.63	0.00	0.00	0.00	0.00	0.00	0.00	43.59	0.00	0.00
TRINITY_DN196039_c2_g1	23.65	7.28	12.26	116.20	174.00	139.81	117.89	127.63	156.89	34.60	31.97	354.34	159.33	28.27	29.50	10.38	187.20	224.02	201.84	267.44	27.21	170.89	76.15	276.95	104.65	195.23	153.84	21.39	35.42	281.77
TRINITY_DN196039_c3_g1	0.00	0.00	0.00	7.59	0.00	0.00	56.39	27.14	24.53	23.11	32.27	54.52	14.14	24.80	6.61	11.55	7.76	6.40	47.91	117.85	7.64	39.40	7.08	24.51	25.88	45.66	45.88	0.00	0.00	71.42
TRINITY_DN196039_c4_g1	0.00	0.00	0.00	115.66	77.26	113.33	23.05	0.00	0.00	29.35	22.07	0.00	79.51	0.00	0.00	9.25	35.51	0.00	18.17	0.00	0.00	17.28	0.00	0.00	9.77	0.00	0.00	0.00	12.26	0.00
TRINITY_DN196039_c5_g1	15.04	26.17	13.13	84.16	59.17	13.28	14.77	0.00	4.55	25.26	6.55	18.58	9.18	4.95	16.14	123.13	10.36	4.18	5.00	11.99	5.55	21.33	25.81	16.37	29.36	6.39	26.12	8.13	9.83	14.27
TRINITY_DN196039_c6_g1	132.10	75.80	99.67	77.69	57.41	82.22	46.20	46.43	28.40	34.33	30.61	36.66	170.70	140.39	208.39	139.74	103.51	134.38	25.72	26.70	7.78	36.28	19.64	22.26	90.25	202.34	98.22	81.70	118.68	97.84
TRINITY_DN196039_c7_g1	31.87	55.75	38.43	30.07	26.99	28.28	165.78	78.12	23.25	58.05	69.13	90.22	104.18	174.46	155.33	255.27	75.00	300.97	98.96	44.76	95.30	62.16	61.61	25.96	103.05	88.46	75.34	20.33	20.36	45.66
TRINITY_DN196039_c8_g1	447.25	0.00	0.00	113.68	0.00	0.00	0.00	0.00	0.00	0.00	0.00	0.00	29.60	0.00	0.00	0.00	0.00	0.00	0.00	0.00	0.00	0.00	0.00	0.00	0.00	0.00	2.41	1.39	0.00	0.00
TRINITY_DN196039_c9_g1	0.00	0.00	0.00	0.00	0.00	0.00	11.16	0.00	0.00	0.00	0.00	0.00	0.00	0.00	0.00	0.00	0.00	0.00	11.05	0.00	0.00	0.00	0.00	0.00	0.00	0.00	0.00	0.00	0.00	0.00
TRINITY_DN196040_c10_g1	7.26	0.00	0.00	0.00	0.00	0.00	0.00	0.00	0.00	0.00	0.00	0.00	0.00	0.00	0.00	0.00	0.00	0.00	0.00	0.00	0.00	0.00	0.00	0.00	0.00	0.00	0.00	0.00	0.00	0.00
TRINITY_DN196040_c1_g1	0.00	0.00	0.00	3.16	0.00	5.18	4.33	0.00	0.00	0.00	0.00	4.07	0.00	0.00	0.00	0.00	7.04	10.22	0.00	0.00	0.00	0.00	0.00	0.00	0.00	0.00	0.00	0.00	0.00	0.00
TRINITY_DN196040_c2_g1	0.00	8.85	0.00	0.00	5.84	0.00	0.00	0.00	0.00	0.00	0.00	0.00	0.00	0.00	0.00	0.00	0.00	5.11	0.00	0.00	0.00	0.00	0.00	0.00	0.00	0.00	0.00	0.00	0.00	0.00
TRINITY_DN196040_c3_g1	0.00	0.00	0.00	0.00	0.00	0.00	0.00	0.00	0.00	0.00	0.00	14.06	0.00	0.00	0.00	0.00	0.00	20.05	0.00	0.00	0.00	0.00	0.00	0.00	0.00	0.00	0.00	0.00	0.00	0.00
TRINITY_DN196040_c4_g1	0.00	5.04	0.00	4.00	1.90	1.98	0.00	2.64	20.27	2.37	2.68	7.26	0.00	4.26	0.00	2.03	0.00	5.92	2.49	0.00	0.00	0.00	6.83	0.00	0.00	0.00	0.00	0.00	0.00	0.00
TRINITY_DN196040_c4_g2	0.00	3.18	0.00	7.36	4.64	0.00	0.00	0.00	0.00	0.00	0.00	0.00	4.52	0.00	0.00	4.47	0.00	2.41	3.18	0.00	0.00	0.00	0.00	0.00	0.00	0.00	0.00	0.00	0.00	0.00
TRINITY_DN196040_c5_g1	0.00	16.96	0.00	4.18	1.91	4.65	1.50	1.54	0.00	0.70	1.54	1.46	0.00	0.00	0.00	7.51	5.29	5.75	2.18	2.06	0.00	0.00	2.09	0.67	0.00	1.53	3.83	0.66	0.63	0.00
TRINITY_DN196040_c6_g1	139.59	149.96	135.13	102.31	114.76	99.23	93.06	67.53	44.68	89.37	66.28	93.22	107.41	168.17	108.26	111.41	72.26	146.01	42.30	33.33	17.44	80.89	50.53	33.42	309.00	285.09	183.98	220.03	112.34	181.18
TRINITY_DN196040_c6_g2	0.00	11.75	0.00	7.47	19.84	0.00	0.00	11.40	0.00	0.00	0.00	4.40	0.00	0.00	10.28	9.28	10.94	0.00	19.92	8.96	0.00	0.00	0.00	0.00	0.00	0.00	0.00	0.00	0.00	0.00
TRINITY_DN196040_c6_g3	0.00	6.27	0.00	0.00	0.00	0.00	6.31	0.00	0.00	0.00	0.00	0.00	9.75	0.00	0.00	0.00	0.00	0.00	0.00	0.00	0.00	0.00	0.00	0.00	0.00	0.00	0.00	0.00	0.00	0.00
TRINITY_DN196040_c7_g1	0.00	0.00	0.00	0.00	0.00	0.00	0.00	0.00	0.00	0.00	0.00	0.00	0.00	0.00	0.00	0.00	0.00	24.93	0.00	0.00	0.00	0.00	0.00	0.00	0.00	0.00	0.00	0.00	0.00	0.00
TRINITY_DN196040_c8_g1	0.00	3.74	0.00	0.00	0.00	0.00	3.82	0.00	0.00	0.00	0.00	0.00	0.00	0.00	0.00	2.85	0.00	11.08	3.74	0.00	0.00	0.00	0.00	0.00	3.98	0.00	0.00	0.00	0.00	0.00
TRINITY_DN196040_c9_g1	0.00	0.00	0.00	0.00	0.00	0.00	0.00	0.00	0.00	0.00	0.00	0.00	0.00	0.00	0.00	0.00	0.00	0.00	0.00	0.00	0.00	0.00	0.00	0.00	0.00	0.00	0.00	0.00	11.50	0.00
TRINITY_DN196041_c10_g1	57.86	244.19	19.87	340.83	255.20	350.12	110.59	236.88	93.46	137.68	169.15	213.73	545.15	87.81	28.33	349.16	162.61	318.46	118.91	109.46	54.27	138.69	127.91	238.79	81.45	143.59	39.90	0.00	7.64	166.21
TRINITY_DN196041_c11_g1	5.88	0.00	3.37	0.00	0.00	5.83	0.00	4.11	0.00	0.00	16.90	7.42	0.00	0.00	0.00	3.07	7.50	5.69	0.00	0.00	0.00	0.00	6.92	0.00	0.00	4.10	0.00	0.00	2.69	3.66
TRINITY_DN196041_c12_g1	0.00	0.00	0.00	0.00	0.00	0.00	0.00	0.00	0.00	0.00	0.00	0.00	32.88	0.00	0.00	11.47	0.00	16.58	0.00	0.00	0.00	0.00	0.00	0.00	0.00	0.00	0.00	0.00	0.00	0.00
TRINITY_DN196041_c13_g1	0.00	0.00	0.00	0.00	0.00	0.00	0.00	0.00	0.00	10.40	0.00	0.00	0.00	0.00	0.00	0.00	0.00	0.00	0.00	0.00	0.00	0.00	0.00	0.00	0.00	0.00	0.00	0.00	0.00	0.00
TRINITY_DN196041_c14_g1	0.00	14.39	0.00	0.00	0.00	0.00	0.00	0.00	0.00	0.00	0.00	0.00	0.00	0.00	0.00	0.00	0.00	0.00	0.00	0.00	0.00	0.00	0.00	0.00	0.00	0.00	0.00	0.00	0.00	0.00
TRINITY_DN196041_c1_g1	0.00	0.00	0.00	0.00	0.00	0.00	0.00	0.00	0.00	0.00	0.00	0.00	0.00	0.00	0.00	0.00	0.00	0.00	0.00	0.00	0.00	0.00	0.00	0.00	0.00	0.00	0.00	0.00	0.00	0.00
TRINITY_DN196041_c4_g1	0.00	0.00	0.00	0.00	0.00	0.00	0.00	0.00	0.00	0.00	0.00	13.78	0.00	0.00	0.00	0.00	27.38	20.81	0.00	0.00	0.00	0.00	0.00	0.00	0.00	0.00	0.00	0.00	0.00	0.00
TRINITY_DN196041_c5_g1	0.00	0.00	0.00	0.00	0.00	0.00	0.00	0.00	0.00	0.00	0.00	0.00	0.00	0.00	0.00	0.00	0.00	0.00	0.00	0.00	0.00	0.00	0.00	0.00	0.00	0.00	12.27	0.00	0.00	0.00
TRINITY_DN196041_c6_g1	6.68	0.00	0.00	0.00	10.26	9.57	0.00	8.99	6.32	6.92	23.25	2.35	0.87	21.35	0.00	0.00	0.00	5.87	0.00	0.00	0.00	0.00	9.91	0.00	0.00	0.00	0.00	23.73	0.00	0.00
TRINITY_DN196041_c7_g1	0.00	0.00	0.00	0.00	0.00	0.00	0.00	0.00	0.00	0.00	0.00	0.00	0.00	0.00	0.00	32.32	0.00	0.00	0.00	0.00	0.00	0.00	0.00	0.00	0.00	0.00	0.00	0.00	0.00	0.00
TRINITY_DN196041_c7_g2	6.06	10.99	14.39	6.10	8.25	5.95	8.38	0.00	0.00	15.16	0.00	0.00	0.00	0.00	13.79	8.59	0.00	15.52	0.00	0.00	0.00	8.19	0.00	0.00	0.00	0.00	9.61	0.00	0.00	0.00
TRINITY_DN196041_c7_g3	0.00	0.00	0.00	0.00	0.00	0.00	0.00	13.51	0.00	0.00	14.28	0.00	0.00	0.00	0.00	13.81	0.00	0.00	0.00	0.00	0.00	0.00	0.00	0.00	0.00	0.00	0.00	0.00	0.00	0.00
TRINITY_DN196041_c8_g1	0.00	0.00	0.00	4.51	0.00	2.24	11.79	0.00	2.31	0.00	3.11	0.00	2.43	0.00	0.00	0.00	0.00	0.00	0.00	0.00	0.00	0.00	0.00	0.00	0.00	2.95	0.00	0.00	0.00	5.52
TRINITY_DN196041_c8_g2	4.29	1.70	1.59	0.00	1.34	4.18	0.00	0.00	0.00	0.00	1.76	1.62	1.51	1.49	0.00	0.00	0.00	1.39	0.00	0.00	0.00	1.62	1.54	0.00	0.00	11.97	3.46	1.41	0.00	0.00
TRINITY_DN196041_c9_g1	14.11	7.14	6.54	19.45	15.17	24.36	5.22	5.43	3.72	3.15	1.73	4.80	2.15	2.79	5.01	16.93	3.67	18.51	10.69	11.07	7.14	7.53	3.30	7.82	0.00	22.66	1.34	0.00	1.23	4.43
TRINITY_DN196041_c9_g2	0.00	0.00	0.00	0.00	0.00	0.00	0.00	0.00	0.00	0.00	0.00	0.00	15.15	0.00	31.88	0.00	0.00	0.00	0.00	0.00	0.00	0.00	0.00	0.00	0.00	7.10	7.19	0.00	0.00	0.00
TRINITY_DN196042_c1_g1	0.00	0.00	0.00	0.00	70.16	0.00	0.00	0.00	0.00	9.99	0.00	0.00	0.00	0.00	0.00	0.00	0.00	0.00	0.00	0.00	10.78	0.00	0.00	0.00	0.00	11.34	0.00	0.00	0.00	0.00
TRINITY_DN196042_c2_g1	7.78	165.36	0.00	244.66	212.70	356.41	119.50	75.58	9.29	240.78	130.85	374.04	126.69	0.00	0.00	140.25	83.19	183.90	121.95	108.59	33.91	429.83	246.98	173.88	171.14	77.82	133.91	0.00	0.00	118.76
TRINITY_DN196042_c3_g1	44.59	62.84	26.39	0.00	0.00	0.64	22.20	1.53	28.63	8.16	1.48	14.07	1.42	35.52	12.47	0.66	3.63	23.75	4.04	12.17	0.00	1.37	0.00	0.00	37.17	36.07	18.29	12.73	19.65	6.17
TRINITY_DN196042_c4_g1	1.81	17.32	6.08	1.78	5.60	0.56	48.26	17.70	107.24	41.16	0.00	5.46	2.82	34.43	5.56	0.00	17.32	0.00	0.00	2.50	0.00	0.00	6.00	0.00	36.15	11.19	1.91	9.95	9.88	13.36
TRINITY_DN196042_c5_g1	0.00	0.00	0.00	0.00	0.00	0.00	12.12	0.00	47.96	0.00	0.00	0.00	0.00	0.00	0.00	0.00	11.92	8.88	0.00	0.00	0.00	0.00	0.00	0.00	0.00	0.00	0.00	0.00	0.00	0.00
TRINITY_DN196043_c0_g1	26.56	134.96	54.95	26.98	122.44	37.32	32.12	2.78	7.43	0.91	0.00	0.00	0.00	0.00	18.11	91.40	0.00	0.00	0.00	0.00	0.00	0.00	25.78	9.82	0.00	14.16	8.52	0.79	0.00	29.14
TRINITY_DN196043_c11_g1	0.00	0.00	0.00	0.00	0.00	0.00	0.00	0.00	0.00	0.00	0.00	0.00	0.00	0.00	0.00	0.00	0.00	0.00	0.00	0.00	0.00	0.00	0.00	0.00	0.00	0.00	0.00	0.00	0.00	0.00
TRINITY_DN196043_c2_g1	16.70	8.92	15.40	31.22	23.41	30.93	18.23	0.00	27.97	8.62	6.79	25.76	20.22	102.75	11.26	3.33	0.00	3.23	13.43	14.84	8.42	8.84	0.00	4.07	33.52	103.16	33.59	55.65	3.55	12.66
TRINITY_DN196043_c5_g1	0.00	0.00	0.00	9.07	0.00	8.81	0.00	0.00	0.00	0.00	0.00	0.00	0.00	0.00	0.00	0.00	0.00	0.00	0.00	0.00	0.00	0.00	0.00	0.00	0.00	0.00	0.00	0.00	0.00	0.00
TRINITY_DN196043_c8_g1	0.00	0.00	0.00	0.00	0.00	0.00	0.00	0.00	0.00	0.00	0.00	0.00	0.00	0.00	0.00	6.27	0.00	6.13	0.00	0.00	0.00	0.00	0.00	0.00	0.00	0.00	0.00	0.00	0.00	0.00
TRINITY_DN196043_c9_g1	0.00	36.53	0.00	0.00	0.00	0.00	0.00	8.79	0.00	0.00	0.00	0.00	1.57	158.65	0.00	1.56	0.00	0.00	0.00	21.23	0.00	0.00	0.00	0.00	0.00	35.54	0.00	0.00	0.00	0.00
TRINITY_DN196044_c0_g1	0.00	0.00	0.00	32.85	9.94	21.16	0.00	0.00	0.00	0.00	0.00	0.00	11.60	0.00	0.00	0.00	0.00	0.00	0.00	0.00	0.00	0.00	0.00	0.00	0.00	0.00	0.00	0.00	0.00	0.00
TRINITY_DN196044_c2_g1	2.01	0.00	0.00	232.06	543.42	251.88	0.00	0.00	0.00	196.04	0.00	118.35	0.00	0.00	0.00	145.80	2.44	190.94	0.00	0.00	0.00	28.09	0.00	13.27	0.00	2.56	0.00	1912.84	0.00	443.58
TRINITY_DN196044_c2_g2	0.00	6.83	0.00	0.00	0.00	0.00	0.00	0.00	10.38	0.00	7.52	0.00	0.00	0.00	0.00	0.00	0.00	0.00	0.00	0.00	0.00	0.00	0.00	0.00	0.00	7.48	7.56	0.00	0.00	0.00
TRINITY_DN196044_c2_g3	0.00	2.34	0.00	2.76	0.49	2.13	0.57	0.59	0.54	1.20	1.90	1.11	1.10	0.00	0.00	0.53	0.00	0.51	0.00	0.00	0.00	0.54	0.00	0.00	0.57	4.65	1.16	0.00	0.00	2.27
TRINITY_DN196044_c3_g1	2310.96	2077.32	1246.71	514.39	1063.79	526.96	253.00	227.81	218.57	258.67	204.77	335.90	364.21	565.37	478.60	135.72	215.69	241.22	70.01	38.29	40.85	46.87	27.58	43.54	1346.76	3175.29	1238.50	1324.36	888.94	1413.57
TRINITY_DN196044_c5_g1	0.00	2.98	0.00	1.41	0.00	1.31	0.00	0.00	0.00	0.00	0.00	0.00	0.00	0.00	0.00	0.00	0.00	0.00	0.00	1.32	0.00	1.44	0.00	0.00	0.00	0.00	1.53	0.00	0.00	0.00
TRINITY_DN196045_c0_g1	0.00	0.00	0.00	0.00	4.40	0.00	5.60	2.89	24.28	7.81	2.95	10.58	2.33	11.91	0.00	0.00	0.00	2.13	0.00	2.36	0.00	5.37	2.48	0.00	0.00	5.61	0.00	0.00	0.00	6.14
TRINITY_DN196045_c1_g1	0.00	1.84	0.00	2.38	3.38	1.97	0.00	3.79	14.02	0.00	8.20	3.52	0.00	1.60	0.00	2.41	2.54	18.69	0.00	5.24	0.00	3.01	0.00	0.00	0.00	0.00	0.00	0.00	0.00	2.93
TRINITY_DN196045_c1_g2	0.00	5.91	3.26	0.00	0.00	5.09	0.00	0.85	1.38	0.00	0.00	6.42	0.00	10.80	4.31	0.00	0.00	20.95	0.00	0.00	0.00	0.79	0.00	1.48	0.84	1.68	0.00	0.00	0.00	0.82
TRINITY_DN196045_c1_g3	0.00	0.00	0.00	2.79	2.63	0.00	0.00	0.00	0.00	0.00	0.00	0.00	0.00	0.00	0.00	0.00	14.33	0.00	0.00	0.00	0.00	0.00	0.00	0.00	0.00	0.00	0.00	0.00	0.00	0.00
TRINITY_DN196045_c1_g4	0.00	0.00	0.00	0.00	0.00	0.00	0.00	0.00	0.00	0.00	0.00	0.00	12.56	0.00	0.00	0.00	0.00	0.00	0.00	0.00	0.00	0.00	0.00	0.00	0.00	0.00	0.00	0.00	0.00	0.00
TRINITY_DN196045_c2_g1	2.60	1.98	3.81	0.00	9.18	14.10	2.65	0.00	6.28	0.00	2.78	2.50	5.67	0.00	1.91	2.24	0.97	6.10	0.00	0.00	0.00	4.92	1.80	2.33	0.00	2.97	2.95	0.85	0.00	0.00
TRINITY_DN196045_c2_g2	0.00	6.82	2.43	0.00	0.00	0.00	2.80	0.00	3.32	0.00	0.00	2.59	0.00	0.00	5.07	0.00	0.00	4.19	0.00	0.00	0.00	0.00	1.28	0.00	0.00	0.00	0.00	0.00	0.00	0.00
TRINITY_DN196045_c2_g3	0.00	0.00	0.00	0.00	0.00	8.92	0.00	0.00	0.00	0.00	0.00	0.00	9.61	18.88	0.00	0.00	0.00	0.00	11.65	0.00	0.00	0.00	0.00	0.00	0.00	0.00	0.00	0.00	0.00	0.00
TRINITY_DN196045_c2_g4	0.00	0.00	0.00	20.20	0.00	0.00	0.00	0.00	0.00	0.00	0.00	0.00	0.00	0.00	0.00	0.00	0.00	0.00	0.00	0.00	0.00	0.00	0.00	0.00	0.00	0.00	0.00	0.00	0.00	0.00
TRINITY_DN196045_c3_g1	0.00	0.00	0.00	3.40	0.00	3.35	0.00	0.00	14.38	0.00	0.00	0.00	3.66	0.00	0.00	0.00	0.00	0.00	0.00	0.00	0.00	0.00	0.00	0.00	0.00	0.00	4.96	0.00	0.00	0.00
TRINITY_DN196045_c4_g1	0.00	0.00	0.00	0.00	0.00	0.00	0.00	0.00	9.73	0.00	0.00	0.00	0.00	0.00	0.00	0.00	0.00	0.00	0.00	0.00	0.00	0.00	0.00	0.00	0.00	0.00	0.00	0.00	0.00	0.00
TRINITY_DN196046_c2_g1	0.00	0.00	0.00	7.33	0.00	14.25	0.00	0.00	0.00	0.00	0.00	0.00	0.00	0.00	0.00	0.00	0.00	14.05	0.00	0.00	0.00	0.00	0.00	0.00	0.00	0.00	0.00	0.00	0.00	0.00
TRINITY_DN196046_c4_g1	5.66	20.19	1.94	2.77	6.62	16.34	3.35	6.56	6.82	3.94	0.00	21.66	0.00	0.00	0.00	2.84	0.00	5.06	17.93	3.67	1.56	17.63	3.05	1.49	3.41	11.85	13.71	4.19	2.60	5.50
TRINITY_DN196046_c4_g2	16.36	34.55	0.00	99.08	0.00	90.96	0.00	56.00	0.00	62.98	0.00	0.00	9.04	60.85	0.00	594.83	0.00	42.58	0.00	35.22	0.00	42.33	0.00	0.00	0.00	145.44	0.00	42.85	0.00	0.00
TRINITY_DN196046_c5_g1	0.53	0.00	0.00	0.00	0.00	0.53	1.63	4.58	0.50	0.56	2.44	1.74	0.00	0.00	0.00	0.55	0.60	2.41	0.00	1.10	0.00	3.08	0.50	0.95	0.53	2.71	0.61	0.53	0.00	0.59
TRINITY_DN196046_c5_g2	159.99	85.95	140.70	158.46	123.23	245.55	239.32	472.93	203.17	196.28	370.22	132.61	182.70	484.58	291.69	419.85	396.88	610.16	99.48	98.16	215.69	285.38	208.49	91.73	148.71	276.80	206.54	201.26	188.24	119.51
TRINITY_DN196046_c6_g1	0.00	0.00	0.00	0.00	0.00	0.00	0.00	0.00	0.00	0.00	0.00	11.67	0.00	0.00	0.00	0.00	69.50	69.89	0.00	0.00	0.00	0.00	0.00	0.00	0.00	0.00	0.00	0.00	8.26	0.00
TRINITY_DN196047_c14_g1	0.00	0.00	0.00	0.00	0.00	0.00	0.00	0.00	0.00	0.00	0.00	0.00	0.00	0.00	0.00	0.00	0.00	0.00	0.00	0.00	0.00	0.00	0.00	0.00	0.00	0.00	0.00	0.00	0.00	0.00
TRINITY_DN196047_c3_g1	252.50	227.97	112.29	184.97	158.85	215.94	152.97	118.94	39.55	96.19	123.24	156.04	74.42	168.54	39.61	147.43	74.36	179.59	93.68	101.84	40.57	212.20	119.89	71.58	201.30	475.42	92.51	320.23	225.64	280.68
TRINITY_DN196047_c4_g3	1.34	0.00	0.00	0.65	0.00	0.00	0.74	0.76	0.62	0.00	1.51	2.15	0.00	0.00	0.00	0.00	0.00	0.00	0.00	0.68	0.00	1.41	0.00	0.00	1.49	0.00	1.51	0.00	1.85	0.73
TRINITY_DN196047_c5_g1	0.00	0.00	0.00	0.00	6.44	0.00	0.00	0.00	0.00	0.00	0.00	0.00	0.00	0.00	0.00	0.00	0.00	0.00	0.00	0.00	0.00	0.00	0.00	0.00	0.00	0.00	0.00	0.00	0.00	0.00
TRINITY_DN196047_c6_g1	0.00	0.00	0.00	0.00	0.00	0.00	0.00	0.00	0.00	0.00	0.00	0.00	0.00	0.00	0.00	0.00	0.00	0.00	0.00	0.00	0.00	0.00	0.00	0.00	0.00	0.00	0.00	0.00	0.00	0.00
TRINITY_DN196048_c17_g1	0.00	0.00	0.00	0.00	0.00	0.00	0.00	0.00	0.00	0.00	0.00	0.00	0.00	0.00	67.71	0.00	0.00	49.66	0.00	0.00	0.00	0.00	0.00	0.00	0.00	0.00	0.00	0.00	0.00	0.00
TRINITY_DN196048_c21_g1	0.00	0.00	0.00	0.00	92.54	0.00	0.00	0.00	0.00	0.00	0.00	0.00	0.00	0.00	0.00	0.00	0.00	0.00	0.00	0.00	0.00	0.00	0.00	0.00	0.00	0.00	0.00	0.00	0.00	0.00
TRINITY_DN196048_c21_g2	0.00	0.00	14.94	44.69	46.69	65.95	0.00	0.00	0.00	0.00	0.00	0.00	7.57	0.00	0.00	27.89	0.00	18.07	0.00	0.00	0.00	0.00	13.50	0.00	0.00	0.00	0.00	0.00	0.00	0.00
TRINITY_DN196048_c21_g3	0.00	0.00	0.00	11.47	23.15	11.17	0.00	0.00	0.00	0.00	0.00	0.00	0.00	0.00	0.00	0.00	0.00	0.00	0.00	0.00	0.00	0.00	0.00	0.00	0.00	0.00	0.00	0.00	0.00	0.00
TRINITY_DN196048_c27_g1	0.00	0.00	0.00	3.31	3.11	6.53	0.00	4.76	0.00	0.00	0.00	0.00	3.56	0.00	0.00	3.33	0.00	0.00	0.00	0.00	0.00	0.00	0.00	0.00	0.00	0.00	0.00	0.00	0.00	0.00
TRINITY_DN196048_c34_g1	0.00	0.00	0.00	0.00	0.00	0.00	0.00	0.00	0.00	0.00	0.00	0.00	0.00	0.00	0.00	0.00	0.00	0.00	0.00	0.00	0.00	0.00	0.00	0.00	0.00	0.00	0.00	0.00	0.00	10.05
TRINITY_DN196049_c1_g1	0.00	0.00	0.00	0.00	0.00	0.00	0.00	0.00	0.00	0.00	0.00	2.40	0.00	0.00	0.00	1.09	0.00	0.00	0.00	0.00	0.00	2.38	1.14	0.00	0.00	1.26	0.00	0.00	0.00	0.00
TRINITY_DN196049_c2_g1	0.00	0.00	0.00	31.87	70.79	3.34	0.00	0.00	0.00	0.00	8.40	0.00	0.00	0.00	0.00	0.00	8.16	0.00	0.00	0.00	0.00	0.00	10.70	0.00	0.00	0.00	0.00	0.00	0.00	0.00
TRINITY_DN196049_c3_g1	22.15	18.96	2.84	4.88	13.06	10.09	9.80	2.63	0.00	0.00	0.00	0.00	2.49	0.00	0.00	7.98	1.02	0.00	0.00	0.00	0.00	0.00	0.00	0.00	8.50	16.08	8.36	2.35	1.41	10.14
TRINITY_DN196049_c4_g1	71.13	122.06	95.72	82.88	63.11	97.90	107.27	110.13	48.98	63.08	77.38	94.45	75.31	39.84	87.64	97.38	47.02	99.90	92.42	74.08	63.15	108.85	90.43	56.74	94.76	91.57	68.96	36.98	38.05	54.52
TRINITY_DN196049_c5_g1	0.00	0.00	0.00	0.00	0.00	0.00	0.00	0.00	0.00	0.00	0.00	0.00	0.00	0.00	0.00	0.00	0.00	0.00	0.00	0.00	0.00	0.00	0.00	0.00	0.00	0.00	0.00	0.00	0.00	0.00
TRINITY_DN196049_c7_g1	0.00	0.00	0.00	0.00	0.00	0.00	0.00	0.00	0.00	0.00	0.00	0.00	0.00	0.00	0.00	0.00	0.00	9.79	0.00	0.00	0.00	0.00	0.00	24.71	0.00	0.00	0.00	0.00	0.00	12.26
TRINITY_DN196050_c0_g1	0.00	11.86	0.00	17.03	0.00	0.00	11.26	0.00	0.00	0.00	0.00	0.00	0.00	0.00	0.00	0.00	0.00	0.00	0.00	0.00	0.00	0.00	0.00	0.00	0.00	0.00	0.00	0.00	0.00	0.00
TRINITY_DN196050_c1_g1	0.00	0.00	0.00	0.00	0.00	0.00	0.00	0.00	0.00	0.00	0.00	0.00	20.78	0.00	0.00	0.00	0.00	0.00	0.00	0.00	0.00	0.00	0.00	0.00	0.00	0.00	0.00	0.00	0.00	0.00
TRINITY_DN196050_c2_g1	0.00	0.00	0.00	0.00	0.00	0.00	7.68	0.00	0.00	0.00	0.00	0.00	46.20	9.07	6.64	9.30	2.77	0.00	0.00	0.00	0.00	0.00	0.00	0.00	0.00	0.00	0.00	0.00	0.00	0.00
TRINITY_DN196050_c3_g1	0.00	1.47	0.00	2.46	6.15	0.00	11.23	3.01	0.00	0.00	3.03	1.41	1.32	2.56	2.77	1.26	8.02	0.00	8.24	0.00	0.00	0.00	0.00	0.00	0.00	0.00	0.00	0.00	0.00	0.00
TRINITY_DN196050_c3_g2	2.84	6.29	3.35	6.95	0.64	16.84	0.85	1.11	6.80	0.50	5.12	1.34	16.53	4.47	2.66	9.16	0.73	3.91	9.14	0.64	0.00	0.17	0.00	2.01	0.52	1.08	0.18	0.33	0.00	0.18
TRINITY_DN196050_c3_g3	0.00	0.00	0.00	0.00	3.27	0.00	0.00	0.00	0.00	0.00	0.00	0.00	7.49	0.00	0.00	0.00	4.56	0.00	4.72	0.00	0.00	0.00	0.00	0.00	0.00	0.00	0.00	0.00	0.00	0.00
TRINITY_DN196050_c3_g4	0.00	0.00	0.00	33.39	0.00	0.00	0.00	0.00	0.00	0.00	0.00	0.00	19.04	0.00	92.79	0.00	0.00	11.17	0.00	0.00	0.00	0.00	0.00	0.00	0.00	0.00	0.00	0.00	0.00	0.00
TRINITY_DN196050_c3_g5	0.00	0.00	0.00	0.00	0.00	0.00	0.00	0.00	0.00	0.00	0.00	0.00	38.85	0.00	0.00	0.00	0.00	0.00	0.00	0.00	0.00	0.00	0.00	0.00	0.00	0.00	0.00	0.00	0.00	0.00
TRINITY_DN196050_c4_g1	0.00	0.00	0.00	0.00	0.00	3.85	0.00	0.00	4.15	0.00	0.00	5.15	0.00	0.00	0.00	0.00	0.00	0.00	0.00	0.00	0.00	0.00	0.00	0.00	0.00	0.00	0.00	0.00	0.00	0.00
TRINITY_DN196051_c0_g1	0.00	2.46	0.00	0.00	7.35	1.97	0.00	0.00	0.00	0.00	0.00	4.62	6.28	0.00	0.00	1.98	0.00	2.37	0.00	0.00	0.00	0.00	0.00	0.00	0.00	0.00	0.00	0.00	0.00	0.00
TRINITY_DN196051_c1_g1	15.11	0.00	0.00	32.60	0.00	0.00	257.87	100.35	6.48	152.05	0.00	12.81	7.86	0.00	0.00	30.96	0.00	0.00	133.57	197.89	47.63	384.81	0.00	9.56	47.02	27.53	8.34	63.67	0.00	0.00
TRINITY_DN196051_c1_g2	14.91	20.50	32.21	25.42	24.08	54.41	43.97	52.34	15.76	40.69	54.96	103.43	56.66	9.43	95.48	47.02	12.57	73.46	138.92	194.25	88.22	111.13	117.88	101.27	151.99	123.49	176.84	81.29	73.20	94.85
TRINITY_DN196051_c1_g3	0.00	21.49	0.00	2.41	9.43	0.00	15.67	6.53	17.88	2.92	36.47	11.81	20.88	0.00	0.00	4.94	9.35	4.77	13.15	2.62	6.24	27.09	2.80	2.88	19.39	29.61	39.03	0.00	0.00	9.06
TRINITY_DN196051_c1_g4	0.00	0.00	0.00	6.48	9.99	0.00	0.00	0.00	0.00	7.13	9.45	0.00	0.00	0.00	0.00	15.99	0.00	0.00	10.01	0.00	0.00	7.30	20.51	0.00	49.91	0.00	0.00	0.00	73.58	0.00
TRINITY_DN196051_c2_g1	1.15	5.12	1.27	8.98	16.11	118.44	199.95	20.58	392.15	43.43	18.30	313.62	39.06	3.60	42.33	16.11	7.89	32.23	141.31	45.81	389.06	36.48	35.53	154.91	204.54	77.34	160.41	7.43	0.00	23.85
TRINITY_DN196051_c2_g2	6.33	17.87	7.53	6.38	58.66	28.09	33.66	53.88	13.31	45.75	82.47	101.81	0.00	33.73	86.49	56.52	8.43	128.63	34.60	256.41	91.63	164.00	164.84	58.27	60.65	150.87	191.42	145.97	84.82	99.49
TRINITY_DN196051_c2_g3	0.00	0.00	0.00	0.00	0.00	0.00	0.00	0.00	0.00	0.00	0.00	0.00	12.53	0.00	0.00	0.00	0.00	0.00	0.00	0.00	0.00	0.00	0.00	0.00	27.00	35.22	0.00	0.00	0.00	0.00
TRINITY_DN196052_c0_g1	26.42	0.00	17.43	16.75	0.00	0.00	11.68	4.02	3.12	0.00	0.00	10.27	0.00	0.00	0.00	20.84	0.00	8.51	46.19	15.54	0.00	0.00	0.00	0.00	0.00	4.12	4.22	0.00	0.00	3.76
TRINITY_DN196052_c1_g1	11.77	0.00	0.00	0.00	3.66	0.00	22.08	0.00	0.00	0.00	0.00	0.00	37.24	0.00	0.00	0.00	0.00	0.00	47.86	0.00	0.00	0.00	0.00	0.00	15.07	2.46	0.00	0.00	0.00	0.00
TRINITY_DN196052_c3_g1	4.67	73.56	0.00	19.51	25.52	34.58	18.85	12.49	11.19	16.34	20.91	23.37	26.25	6.08	0.00	15.21	12.05	22.86	11.78	1.20	0.00	7.73	4.94	3.61	43.85	69.70	81.25	4.59	1.07	46.09
TRINITY_DN196052_c4_g1	0.00	0.00	0.00	0.00	0.00	60.54	0.00	0.00	0.00	0.00	0.00	0.00	0.00	0.00	0.00	0.00	0.00	0.00	0.00	0.00	0.00	0.00	0.00	0.00	0.00	0.00	0.00	0.00	0.00	0.00
TRINITY_DN196052_c5_g1	3.99	0.00	0.00	1.96	1.86	1.96	0.00	1.82	0.00	0.00	2.62	1.69	0.00	0.00	0.00	2.01	0.00	1.94	0.00	0.00	0.00	0.00	0.00	0.00	1.80	0.00	5.42	3.96	0.00	0.00
TRINITY_DN196052_c6_g1	202.32	135.11	206.30	304.45	183.69	199.67	32.48	67.59	58.89	88.73	73.89	97.36	129.53	347.99	473.50	209.58	102.41	346.85	21.24	61.61	14.91	75.13	20.65	73.60	354.28	667.02	388.41	1360.87	1073.00	513.31
TRINITY_DN196052_c7_g1	0.00	0.00	0.00	0.00	0.00	0.00	9.38	14.71	0.00	8.89	5.08	17.69	0.00	0.00	0.00	0.00	0.00	0.00	4.61	0.00	0.00	0.00	0.00	0.00	0.00	4.85	0.00	0.00	3.14	4.35
TRINITY_DN196052_c7_g3	0.00	0.00	0.00	0.00	0.00	0.00	0.00	0.00	0.00	0.00	0.00	0.00	0.00	0.00	0.00	0.00	0.00	0.00	0.00	0.00	0.00	0.00	0.00	0.00	0.00	0.00	0.00	0.00	0.00	0.00
TRINITY_DN196052_c8_g1	0.00	34.55	9.83	28.79	20.41	66.78	21.92	218.41	50.51	31.49	11.98	0.00	35.93	0.00	0.00	33.45	0.00	7.91	0.00	0.00	0.00	0.00	9.78	0.00	0.00	0.00	13.16	0.00	0.00	0.00
TRINITY_DN196052_c9_g1	0.00	0.00	0.00	0.00	35.07	0.00	0.00	0.00	0.00	0.00	0.00	0.00	0.00	0.00	0.00	4.07	0.00	3.93	0.00	0.00	0.00	0.00	14.36	0.00	0.00	5.80	0.00	0.00	146.79	0.00
TRINITY_DN196053_c0_g1	0.00	10.35	0.00	0.00	0.00	0.00	10.13	0.00	0.00	0.00	0.00	0.00	0.00	0.00	0.00	0.00	9.88	0.00	0.00	0.00	0.00	0.00	0.00	0.00	0.00	0.00	23.57	0.00	0.00	9.76
TRINITY_DN196053_c1_g1	0.00	0.00	0.00	0.00	0.00	0.00	3.13	0.00	4.90	0.00	0.00	5.91	0.00	0.00	0.00	0.00	0.00	0.00	3.06	0.00	0.00	0.00	0.00	0.00	0.00	0.00	0.00	0.00	4.42	0.00
TRINITY_DN196053_c2_g1	0.00	0.00	0.00	0.00	10.88	0.00	0.00	0.00	0.00	2.91	0.00	14.95	0.00	0.00	0.00	0.00	0.00	0.00	3.05	0.00	0.00	0.00	0.00	14.98	0.00	0.00	0.00	0.00	6.61	0.00
TRINITY_DN196053_c2_g2	0.00	0.00	0.00	0.00	0.00	0.00	0.00	0.00	0.00	0.00	0.00	0.00	0.00	0.00	0.00	3.35	0.00	0.00	0.00	0.00	0.00	0.00	0.00	0.00	0.00	0.00	4.83	0.00	0.00	0.00
TRINITY_DN196053_c3_g1	0.00	0.00	0.00	0.00	2.77	0.00	0.00	0.00	0.00	0.00	0.00	0.00	3.01	0.00	0.00	0.00	0.00	2.81	0.00	0.00	0.00	0.00	0.00	0.00	15.79	7.69	0.00	0.00	0.00	0.00
TRINITY_DN196053_c3_g2	154.53	145.59	126.26	86.62	112.92	133.87	47.34	31.45	27.58	41.31	32.53	69.96	80.74	22.93	68.68	54.28	24.38	125.68	27.17	17.28	16.86	24.12	21.45	18.41	1326.36	2076.60	1080.29	1138.86	972.81	1480.46
TRINITY_DN196053_c3_g3	0.00	2.47	0.00	0.71	3.42	0.71	0.00	4.14	0.00	0.00	1.65	1.56	4.59	2.25	0.00	1.46	0.00	4.28	0.00	0.00	0.00	0.00	0.00	0.00	8.16	29.52	4.93	0.71	0.00	7.19
TRINITY_DN196053_c5_g1	0.00	0.00	0.00	0.00	0.00	0.00	0.00	0.00	0.00	0.00	0.00	0.00	0.00	0.00	0.00	0.00	0.00	0.00	0.00	0.00	0.00	0.00	0.00	13.79	0.00	0.00	0.00	0.00	0.00	0.00
TRINITY_DN196054_c0_g1	0.00	0.00	0.00	0.00	0.00	0.00	0.00	0.00	0.00	0.00	0.00	0.00	0.00	0.00	0.00	32.09	0.00	0.00	0.00	0.00	0.00	0.00	0.00	0.00	0.00	0.00	0.00	0.00	0.00	0.00
TRINITY_DN196054_c1_g1	0.00	25.28	0.00	4.56	0.00	22.36	25.42	66.21	0.00	6.07	48.92	18.16	39.26	0.00	10.33	14.15	0.00	13.25	69.00	56.25	59.26	31.07	61.14	40.90	115.28	112.90	92.59	4.67	16.68	213.17
TRINITY_DN196054_c2_g1	19.52	47.10	0.00	29.94	27.02	88.17	8.75	13.71	6.73	20.67	33.03	78.31	35.55	0.00	0.00	0.00	0.00	9.36	12.89	0.00	0.00	33.93	7.66	3.90	79.11	98.67	55.12	3.25	0.00	93.25
TRINITY_DN196054_c3_g1	0.00	0.00	0.00	0.00	0.00	0.00	0.00	0.00	0.00	0.00	0.00	0.00	17.56	2.70	0.00	8.96	0.00	23.09	4.20	2.55	0.00	18.00	0.00	0.00	0.00	0.00	0.00	0.00	0.00	0.00
TRINITY_DN196054_c3_g2	0.00	0.00	0.00	7.47	0.00	0.00	0.00	0.00	0.00	0.00	0.00	0.00	48.09	7.88	0.00	7.33	0.00	7.16	9.96	0.00	0.00	0.00	0.00	0.00	0.00	0.00	0.00	0.00	0.00	0.00
TRINITY_DN196054_c4_g1	176.26	193.63	171.17	126.06	120.40	134.09	128.54	199.74	107.75	107.97	104.36	150.36	167.67	144.47	194.64	88.54	113.90	142.10	78.99	53.59	9.09	77.21	29.80	44.30	90.84	103.09	42.95	66.86	61.71	51.43
TRINITY_DN196054_c5_g1	0.00	15.16	0.00	35.88	70.72	42.68	14.13	28.65	0.00	13.54	0.00	77.64	63.18	35.06	0.00	0.00	0.00	0.00	13.87	12.83	0.00	5.02	0.00	0.00	0.00	35.07	104.42	0.00	20.75	18.04
TRINITY_DN196054_c6_g1	0.00	0.00	0.00	0.00	0.00	0.00	9.30	0.00	0.00	0.00	0.00	0.00	0.00	0.00	0.00	34.86	0.00	0.00	0.00	0.00	0.00	0.00	0.00	0.00	0.00	0.00	0.00	0.00	0.00	0.00
TRINITY_DN196054_c7_g1	0.00	0.00	0.00	0.00	0.00	0.00	0.00	0.00	0.00	0.00	0.00	0.00	16.18	0.00	0.00	0.00	0.00	0.00	0.00	0.00	0.00	0.00	0.00	0.00	0.00	0.00	0.00	0.00	0.00	0.00
TRINITY_DN196055_c1_g1	0.00	0.00	0.00	0.00	0.00	0.00	0.00	0.00	0.00	10.36	0.00	0.00	0.00	0.00	0.00	0.00	0.00	7.61	0.00	0.00	0.00	0.00	0.00	0.00	0.00	0.00	5.84	0.00	0.00	0.00
TRINITY_DN196055_c3_g1	0.00	0.00	0.00	0.00	0.00	0.00	0.00	0.00	0.00	0.00	0.00	0.00	0.00	35.06	0.00	0.00	0.00	0.00	0.00	0.00	0.00	0.00	0.00	0.00	0.00	0.00	0.00	0.00	0.00	0.00
TRINITY_DN196055_c4_g1	0.00	0.00	0.00	0.00	8.40	0.00	0.00	12.22	0.00	0.00	13.02	0.00	0.00	0.00	0.00	0.00	0.00	0.00	0.00	0.00	0.00	0.00	0.00	0.00	0.00	0.00	0.00	0.00	0.00	11.77
TRINITY_DN196055_c4_g2	0.00	0.00	0.00	0.00	9.58	0.00	0.00	0.00	0.00	25.78	0.00	0.00	0.00	0.00	0.00	0.00	13.28	10.05	0.00	0.00	0.00	0.00	0.00	0.00	0.00	0.00	0.00	0.00	0.00	0.00
TRINITY_DN196055_c4_g3	0.00	0.00	0.00	0.00	0.00	0.00	1.71	0.00	0.00	1.59	3.55	1.64	0.00	0.00	0.00	1.44	0.00	0.00	0.00	0.00	0.00	0.00	0.00	0.00	0.00	0.00	0.00	0.00	0.00	0.00
TRINITY_DN196055_c4_g4	40.43	0.00	0.00	0.00	0.00	0.00	0.00	0.00	0.00	0.00	0.00	0.00	0.00	0.00	0.00	6.68	0.00	0.00	0.00	0.00	0.00	0.00	0.00	0.00	0.00	0.00	0.00	0.00	0.00	0.00
TRINITY_DN196055_c4_g5	0.00	11.42	0.00	8.30	9.91	5.22	0.00	0.00	5.63	0.00	8.18	0.00	5.74	0.00	6.04	5.29	0.00	5.15	0.00	0.00	0.00	21.74	6.49	0.00	0.00	0.00	0.00	0.00	0.00	0.00
TRINITY_DN196055_c4_g6	0.41	2.26	0.44	0.79	1.15	2.39	2.62	1.81	0.74	1.64	1.35	3.00	0.00	0.00	0.00	1.23	0.45	0.00	0.42	0.82	1.24	0.42	0.00	0.00	0.00	0.00	0.45	0.00	0.38	0.44
TRINITY_DN196055_c4_g7	0.00	0.00	0.00	4.66	2.21	0.00	0.00	6.34	0.00	2.85	0.00	5.78	0.00	0.00	0.00	0.00	2.94	2.30	2.99	0.00	0.00	0.00	0.00	0.00	0.00	0.00	0.00	0.00	0.00	5.73
TRINITY_DN196055_c4_g8	7.55	0.00	0.00	4.04	0.00	0.00	10.22	0.00	0.00	5.36	0.00	0.00	0.00	0.00	0.00	4.04	0.00	0.00	0.00	0.00	0.00	0.00	0.00	0.00	0.00	0.00	6.06	0.00	7.41	0.00
TRINITY_DN196055_c5_g1	0.00	1.97	0.00	1.35	0.81	1.68	0.97	1.00	0.00	1.81	0.00	1.94	2.30	0.00	0.00	0.00	1.94	2.74	0.94	3.53	0.00	3.91	0.47	0.43	1.96	2.04	0.48	0.00	0.00	2.87
TRINITY_DN196055_c6_g1	0.00	0.00	0.00	0.00	0.00	0.00	0.00	0.00	0.00	0.00	0.00	0.00	0.00	0.00	0.00	0.00	0.00	0.00	0.00	0.00	0.00	0.00	0.00	13.53	0.00	0.00	0.00	0.00	0.00	0.00
TRINITY_DN196055_c6_g2	0.00	0.00	0.00	0.00	0.00	0.00	0.00	0.00	0.00	0.00	0.00	14.80	0.00	0.00	40.26	0.00	0.00	0.00	0.00	0.00	0.00	0.00	0.00	0.00	0.00	0.00	0.00	0.00	0.00	0.00
TRINITY_DN196055_c6_g3	5.57	25.91	3.28	6.52	5.19	9.52	15.16	33.19	0.00	17.83	8.57	10.96	4.55	15.19	4.79	26.39	0.00	29.95	0.00	9.17	5.22	5.75	0.00	0.00	6.10	8.71	8.77	11.45	10.21	0.00
TRINITY_DN196055_c6_g4	0.00	0.00	0.00	0.00	0.00	0.00	3.82	0.00	0.00	0.00	0.00	11.13	0.00	0.00	0.00	0.00	0.00	19.63	0.00	0.00	0.00	0.00	0.00	0.00	0.00	0.00	0.00	0.00	0.00	0.00
TRINITY_DN196055_c6_g5	0.00	0.00	0.00	0.00	0.00	0.00	0.00	0.00	0.00	0.00	0.00	8.71	0.00	0.00	0.00	0.00	0.00	0.00	0.00	0.00	0.00	0.00	0.00	0.00	0.00	0.00	0.00	0.00	0.00	8.51
TRINITY_DN196055_c6_g6	0.00	16.65	0.00	0.00	0.00	0.00	0.00	0.00	0.00	0.00	0.00	0.00	0.00	0.00	0.00	5.87	0.00	16.56	0.00	0.00	0.00	0.00	0.00	0.00	0.00	0.00	0.00	0.00	0.00	0.00
TRINITY_DN196055_c6_g7	0.00	0.00	0.00	0.00	0.00	0.00	0.00	0.00	0.00	0.00	0.00	0.00	7.36	0.00	0.00	0.00	0.00	0.00	0.00	0.00	17.90	0.00	0.00	0.00	0.00	0.00	0.00	0.00	0.00	0.00
TRINITY_DN196055_c6_g8	0.00	0.00	0.00	8.09	0.00	11.53	5.17	0.00	0.00	0.00	0.00	4.89	0.00	0.00	18.31	0.00	10.54	36.78	10.67	0.00	0.00	0.00	0.00	9.33	0.00	0.00	0.00	0.00	0.00	0.00
TRINITY_DN196055_c7_g1	0.00	0.00	0.00	0.00	0.00	0.00	0.00	0.00	0.00	0.00	0.00	0.00	0.00	17.58	0.00	10.92	0.00	0.00	0.00	0.00	0.00	0.00	0.00	0.00	0.00	0.00	0.00	0.00	0.00	0.00
TRINITY_DN196055_c8_g1	0.00	0.00	0.00	0.00	0.00	7.19	0.00	0.00	0.00	0.00	0.00	0.00	0.00	0.00	0.00	7.26	0.00	14.18	0.00	0.00	0.00	0.00	0.00	0.00	0.00	0.00	0.00	0.00	0.00	0.00
TRINITY_DN196055_c9_g1	0.00	0.00	0.00	0.00	0.00	0.00	0.00	11.80	0.00	0.00	0.00	0.00	0.00	0.00	0.00	0.00	0.00	16.84	0.00	0.00	0.00	11.12	0.00	0.00	0.00	0.00	0.00	0.00	0.00	0.00
TRINITY_DN196056_c1_g1	1.58	103.65	13.65	72.31	7.21	18.28	48.74	28.01	13.86	22.88	31.62	45.70	64.27	66.94	71.19	118.66	8.94	72.68	23.26	17.61	7.38	24.53	10.72	6.39	12.92	53.54	52.18	34.01	18.76	1.44
TRINITY_DN196056_c1_g2	0.00	55.21	10.39	31.06	0.00	0.00	0.00	0.00	0.00	5.90	6.79	35.28	0.00	18.93	35.16	83.99	0.00	4.30	0.00	14.93	0.00	19.73	0.00	5.67	0.00	53.19	13.49	4.54	0.00	17.26
TRINITY_DN196056_c1_g3	0.00	0.00	0.00	0.00	0.00	0.00	0.00	0.00	0.00	14.54	0.00	0.00	0.00	0.00	0.00	0.00	0.00	0.00	0.00	0.00	0.00	0.00	0.00	0.00	0.00	0.00	0.00	0.00	0.00	0.00
TRINITY_DN196056_c1_g4	0.00	0.00	0.00	0.00	0.00	0.00	0.00	0.00	0.00	0.00	0.00	0.00	0.00	0.00	0.00	0.00	5.85	0.00	0.00	0.00	0.00	0.00	5.37	0.00	0.00	0.00	0.00	0.00	0.00	0.00
TRINITY_DN196056_c2_g1	0.00	0.00	0.00	0.00	0.58	0.00	2.67	5.45	0.00	0.62	0.00	1.29	0.00	0.00	0.00	1.82	0.00	0.00	57.83	33.62	13.79	53.18	21.31	20.62	0.00	0.00	0.00	0.00	0.00	0.00
TRINITY_DN196056_c3_g1	0.00	0.00	0.00	0.00	0.00	0.00	0.00	0.00	0.00	0.00	0.00	0.00	0.00	0.00	0.00	0.00	0.00	0.00	0.00	0.00	0.00	0.00	0.00	0.00	0.00	0.00	0.00	0.00	0.00	0.00
TRINITY_DN196057_c0_g1	603.18	0.00	0.00	0.00	0.00	0.00	40.86	0.00	0.00	68.45	33.68	0.00	290.98	0.00	0.00	0.00	0.00	0.00	30.39	0.00	0.00	29.75	45.40	0.00	915.13	0.00	0.00	4721.36	2717.81	0.00
TRINITY_DN196057_c1_g1	112.46	244.06	174.73	248.98	254.81	242.60	84.89	105.33	64.32	53.30	73.10	111.06	160.35	122.98	116.97	100.71	109.40	243.71	38.45	35.96	31.29	68.17	46.78	44.47	52.98	68.69	48.49	14.51	32.83	39.27
TRINITY_DN196057_c2_g1	0.00	0.00	0.00	0.00	0.00	0.00	11.37	0.00	0.00	0.00	0.00	0.00	0.00	0.00	0.00	8.41	11.15	16.49	0.00	0.00	0.00	0.00	0.00	0.00	0.00	0.00	0.00	0.00	0.00	0.00
TRINITY_DN196057_c2_g2	46.04	33.10	55.60	60.67	86.55	78.32	42.01	46.61	9.32	11.73	31.08	31.90	52.46	33.03	77.79	38.95	47.56	7.47	6.10	13.82	2.35	13.99	5.77	2.78	42.82	58.66	53.83	52.78	38.13	46.90
TRINITY_DN196057_c3_g1	0.00	169.77	4.72	0.00	52.89	55.58	0.00	50.85	0.00	0.00	19.99	21.32	0.00	0.00	0.00	0.00	58.84	0.00	0.00	13.62	0.00	0.00	19.65	15.33	0.00	950.38	0.00	0.00	22.24	544.40
TRINITY_DN196057_c5_g1	0.00	0.00	0.00	14.15	0.00	0.00	0.00	0.00	0.00	8.21	0.00	7.53	12.54	6.29	0.00	0.00	0.00	0.00	0.00	0.00	0.00	0.00	0.00	0.00	0.00	0.00	0.00	0.00	0.00	0.00
TRINITY_DN196058_c1_g1	0.00	0.00	0.00	0.00	0.00	0.00	0.00	0.00	0.00	0.00	0.00	0.00	20.36	41.39	62.21	0.00	34.65	0.00	0.00	0.00	0.00	0.00	0.00	0.00	0.00	0.00	0.00	0.00	0.00	0.00
TRINITY_DN196058_c2_g1	305.27	383.27	217.48	247.64	361.22	319.27	672.72	778.54	405.72	898.95	673.93	965.72	922.51	322.50	311.14	258.63	677.11	473.24	429.06	393.75	430.90	670.50	488.18	438.31	492.44	469.75	400.25	230.04	278.33	346.74
TRINITY_DN196058_c3_g1	0.00	0.00	0.00	0.00	0.98	0.00	17.70	0.00	4.48	7.71	1.16	20.17	14.86	0.54	1.79	0.00	10.34	1.06	30.31	11.41	190.07	10.29	65.18	68.10	48.37	52.66	60.38	3.06	3.85	21.88
TRINITY_DN196058_c3_g2	0.00	0.00	0.00	0.00	0.00	0.00	0.00	0.00	0.00	1.92	0.94	9.76	0.00	0.00	0.00	0.00	0.00	0.00	62.56	35.84	56.87	66.70	98.35	26.68	5.91	8.39	10.15	1.34	1.02	0.59
TRINITY_DN196058_c4_g1	0.00	0.00	0.00	0.00	0.00	0.00	0.00	0.00	0.00	0.00	0.00	0.00	0.00	0.00	0.00	30.76	0.00	0.00	0.00	0.00	0.00	0.00	0.00	0.00	0.00	0.00	0.00	0.00	0.00	0.00
TRINITY_DN196058_c6_g1	0.00	0.00	0.00	0.00	6.87	0.00	0.00	0.00	0.00	9.61	0.00	0.00	0.00	0.00	0.00	0.00	0.00	0.00	0.00	0.00	0.00	0.00	0.00	0.00	0.00	0.00	0.00	0.00	0.00	0.00
TRINITY_DN196058_c7_g1	0.00	0.00	0.00	0.00	0.00	0.00	0.00	0.00	0.00	0.00	0.00	0.00	0.00	0.00	0.00	0.00	0.00	0.00	0.00	0.00	0.00	0.00	0.00	14.39	0.00	0.00	0.00	0.00	0.00	0.00
TRINITY_DN196059_c0_g1	0.00	0.00	0.00	114.63	0.00	0.00	0.00	0.00	0.00	8.01	0.00	0.00	0.00	0.00	0.00	177.57	0.00	0.00	0.00	0.00	0.00	79.20	14.76	0.00	0.00	0.00	0.00	37.62	0.00	0.00
TRINITY_DN196059_c1_g1	0.00	4.68	0.00	0.00	0.00	0.00	2.37	0.00	0.00	0.00	0.00	0.00	0.00	0.00	0.00	0.00	0.00	0.00	6.92	0.00	0.00	0.00	0.00	0.00	0.00	0.00	0.00	0.00	0.00	0.00
TRINITY_DN196059_c2_g1	1.07	0.00	0.00	3.17	0.00	15.54	2.89	5.78	0.00	0.00	0.00	0.00	0.00	3.25	0.00	0.00	0.00	0.00	0.00	6.20	0.00	0.00	0.00	3.33	0.00	1.84	0.00	0.00	0.00	0.00
TRINITY_DN196059_c3_g1	0.00	1.87	0.00	0.00	0.00	0.00	0.00	0.00	0.00	0.00	11.38	0.00	0.00	0.00	12.08	0.00	9.88	0.00	0.00	0.00	0.00	0.00	18.42	6.42	0.00	0.00	0.00	0.00	0.00	0.00
TRINITY_DN196059_c4_g1	234.38	77.90	22.41	366.67	0.00	36.39	26.65	59.35	0.00	54.62	0.00	0.00	145.13	157.69	0.00	473.72	0.00	0.00	31.95	29.45	0.00	137.52	39.05	0.00	15.46	248.01	0.00	21.59	181.48	0.00
TRINITY_DN196059_c4_g2	0.00	0.00	0.00	0.00	0.00	0.00	21.54	0.00	0.00	0.00	0.00	0.00	0.00	0.00	0.00	0.00	0.00	0.00	0.00	0.00	0.00	0.00	0.00	0.00	11.36	0.00	0.00	0.00	0.00	0.00
TRINITY_DN196059_c5_g1	9.43	0.00	0.00	0.00	22.00	0.00	0.00	0.00	0.00	0.00	0.00	0.00	0.00	0.00	0.00	0.00	2.92	0.00	0.00	0.00	0.00	0.00	0.00	0.00	0.00	0.00	0.00	0.00	0.00	0.00
TRINITY_DN196059_c6_g1	2.23	38.17	0.00	0.00	0.00	2.17	0.00	2.94	0.00	2.49	0.00	0.00	3.34	0.00	0.00	0.00	0.00	0.00	5.23	0.00	0.00	0.00	2.38	0.00	5.68	0.00	0.00	0.00	4.08	12.77
TRINITY_DN196059_c7_g1	0.00	0.00	0.00	0.00	0.00	0.00	0.00	0.00	0.00	0.00	0.00	0.00	24.33	0.00	0.00	0.00	0.00	0.00	0.00	0.00	0.00	0.00	0.00	0.00	0.00	0.00	3.97	0.00	0.00	0.00
TRINITY_DN196059_c7_g2	42.27	54.83	38.90	69.53	57.71	51.21	15.24	26.70	21.51	29.50	22.54	35.69	88.15	21.63	27.67	39.20	31.48	36.34	41.35	42.25	53.57	73.55	55.93	41.71	48.91	93.09	48.98	22.91	40.99	46.53
TRINITY_DN196059_c7_g3	0.00	0.81	0.00	0.71	2.06	0.70	0.79	0.81	0.00	1.48	0.81	1.57	5.26	0.00	1.57	0.00	0.00	2.09	0.76	0.00	0.74	2.26	0.00	0.00	0.81	3.22	0.81	2.09	0.00	0.00
TRINITY_DN196060_c4_g1	22.80	15.50	4.41	42.49	21.65	34.19	36.75	32.97	8.02	0.00	11.44	14.89	29.16	8.07	0.00	11.63	0.00	14.98	20.69	8.51	9.72	5.12	4.59	4.74	16.68	49.58	11.22	15.43	3.47	38.95
TRINITY_DN196060_c5_g1	0.00	21.35	9.06	140.65	60.88	55.41	30.73	0.00	7.86	0.00	0.00	10.15	50.08	8.05	8.64	32.76	0.00	62.48	20.32	8.22	49.77	0.00	9.11	20.00	0.00	12.21	0.00	0.00	13.96	9.92
TRINITY_DN196061_c0_g1	0.00	0.00	9.73	0.00	15.00	0.00	0.00	0.00	0.00	0.00	11.89	0.00	0.00	0.00	0.00	0.00	10.64	0.00	0.00	0.00	0.00	0.00	0.00	0.00	0.00	0.00	0.00	0.00	0.00	0.00
TRINITY_DN196061_c10_g1	79.17	40.50	9.75	0.00	13.53	1.70	23.57	31.28	11.01	13.89	5.38	10.78	52.67	50.65	0.00	0.00	14.44	9.41	18.64	11.74	2.93	2.34	0.00	3.78	67.97	50.03	28.66	31.13	40.76	14.75
TRINITY_DN196061_c11_g1	33.18	0.00	20.97	9.37	48.41	57.34	0.00	23.27	261.09	32.29	29.53	97.58	0.00	9.24	0.00	0.00	11.36	0.00	14.15	80.32	11.42	40.98	0.00	11.41	0.00	14.08	12.65	9.15	8.07	0.00
TRINITY_DN196061_c12_g1	0.00	0.00	7.53	0.00	0.00	0.00	17.44	0.00	0.00	0.00	0.00	0.00	20.54	0.00	0.00	0.00	0.00	0.00	0.00	0.00	0.00	0.00	0.00	0.00	0.00	0.00	0.00	0.00	0.00	0.00
TRINITY_DN196061_c1_g1	7.62	162.86	11.46	64.20	70.00	129.94	41.42	33.78	0.00	23.53	9.05	17.77	21.85	6.30	9.42	70.14	27.79	148.59	24.16	32.83	15.54	16.00	28.80	11.24	10.40	38.37	11.10	2.21	0.00	0.00
TRINITY_DN196061_c2_g1	0.00	0.53	0.00	0.93	0.45	0.93	1.03	1.06	0.43	0.00	4.21	4.02	1.00	0.00	0.52	0.48	0.00	1.39	0.00	0.48	0.00	0.00	0.00	0.00	1.04	0.00	2.63	0.00	0.00	0.00
TRINITY_DN196061_c4_g1	18.40	0.00	0.00	0.00	22.03	26.88	0.00	34.26	9.43	23.12	61.26	0.90	31.55	0.00	0.00	26.21	0.00	30.74	32.23	30.91	0.00	2.83	0.00	0.00	12.62	0.00	17.80	0.00	0.00	0.00
TRINITY_DN196061_c5_g1	20.47	7.16	6.03	0.00	19.07	5.02	0.00	14.81	32.53	0.00	23.61	0.00	0.00	0.00	0.00	0.00	6.83	0.00	0.00	17.19	0.00	0.00	6.25	6.64	0.00	15.76	0.00	0.00	42.14	0.00
TRINITY_DN196061_c6_g1	0.00	27.54	0.00	0.00	39.49	8.02	0.00	0.00	0.00	0.00	39.46	0.00	0.00	0.00	0.00	0.00	0.00	0.00	0.00	7.17	0.00	0.00	53.39	21.50	0.00	0.00	0.00	0.00	0.00	0.00
TRINITY_DN196061_c8_g1	16.53	0.00	0.00	8.34	0.00	0.00	11.06	0.00	0.00	0.00	0.00	0.00	8.94	0.00	0.00	0.00	0.00	0.00	10.95	0.00	0.00	0.00	0.00	0.00	11.64	0.00	0.00	0.00	0.00	0.00
TRINITY_DN196061_c9_g1	0.00	30.90	36.63	26.93	21.57	59.88	6.22	9.72	19.38	18.12	0.00	11.85	4.94	0.00	15.17	0.00	0.00	30.67	9.39	0.00	0.00	0.00	5.44	6.16	19.91	20.11	20.93	0.00	0.00	6.19
TRINITY_DN196062_c1_g1	96.36	109.81	120.73	89.06	257.72	18.95	19.55	110.19	50.78	74.65	73.81	7.53	145.60	45.51	83.45	68.04	123.81	43.54	104.16	133.02	28.29	45.85	48.04	0.00	94.30	371.82	103.70	179.51	224.43	0.00
TRINITY_DN196062_c3_g1	41.74	14.39	0.00	62.78	76.71	81.36	0.00	0.00	0.00	0.00	0.00	0.00	0.00	0.00	0.00	0.00	0.00	0.00	0.00	0.00	0.00	0.00	0.00	0.00	0.00	0.00	0.00	0.00	0.00	0.00
TRINITY_DN196062_c6_g1	26.10	10.16	10.56	0.00	7.77	14.68	15.90	34.38	14.28	0.59	13.49	49.19	0.00	8.95	0.00	0.00	7.17	14.04	7.55	10.50	7.70	65.47	44.29	18.07	0.00	0.00	0.00	0.00	5.32	0.63
TRINITY_DN196062_c7_g1	0.00	0.00	0.00	0.00	0.00	0.00	0.00	8.86	0.00	2.05	0.00	2.12	0.00	0.00	0.00	4.85	1.10	0.94	4.09	15.02	0.00	17.97	12.73	3.24	219.62	471.61	312.04	97.42	27.89	82.14
TRINITY_DN196062_c8_g1	4451.36	7282.15	4040.39	982.65	9404.88	5878.06	0.00	0.00	0.00	0.00	0.00	0.00	111.58	0.00	0.00	0.00	440.00	17.80	0.00	0.00	0.00	0.00	0.00	0.00	0.00	0.00	0.00	0.00	0.00	0.00
TRINITY_DN196062_c8_g2	3737.21	432.15	7094.23	572.39	3145.78	1506.38	0.00	0.00	0.00	0.00	0.00	0.00	8.65	0.00	0.00	6.39	300.21	0.00	0.00	0.00	0.00	0.00	0.00	0.00	0.00	0.00	0.00	0.00	0.00	0.00
TRINITY_DN196062_c8_g3	85.12	166.48	25.76	179.40	331.16	263.61	0.00	0.00	0.00	0.00	0.00	0.00	0.00	0.00	0.00	0.00	0.00	3.47	0.00	0.00	0.00	0.00	0.00	0.00	0.00	0.00	0.00	0.00	0.00	0.00
TRINITY_DN196062_c8_g4	961.15	758.59	128.68	0.00	0.00	156.84	0.00	0.00	0.00	0.00	0.00	0.00	201.24	12.73	0.00	0.00	0.00	0.00	0.00	0.00	0.00	0.00	0.00	0.00	0.00	0.00	0.00	0.00	0.00	0.00
TRINITY_DN196062_c9_g1	0.00	0.00	0.00	0.00	0.00	0.00	0.00	0.00	0.00	0.96	5.29	0.00	0.00	0.00	0.00	0.00	0.00	0.00	0.00	0.00	0.00	0.98	7.58	0.00	0.00	0.00	0.00	0.00	0.00	0.00
TRINITY_DN196063_c0_g1	240.27	307.26	249.78	670.28	280.93	630.00	264.80	282.63	206.69	291.13	235.14	360.33	45.95	32.32	29.78	85.14	33.34	76.73	52.61	67.94	30.72	132.75	64.91	66.31	36.78	46.44	50.39	22.32	25.60	36.67
TRINITY_DN196063_c0_g2	0.00	0.00	0.00	0.00	7.07	0.00	0.00	31.66	0.00	0.00	0.00	0.00	0.00	0.00	0.00	0.00	0.00	0.00	0.00	24.83	0.00	0.00	0.00	0.00	0.00	0.00	0.00	0.00	0.00	0.00
TRINITY_DN196063_c1_g1	0.00	0.00	0.00	0.00	0.00	0.00	0.00	0.00	0.00	0.00	0.00	0.00	44.77	0.00	0.00	0.00	0.00	0.00	0.00	0.00	0.00	0.00	0.00	0.00	0.00	0.00	0.00	0.00	0.00	0.00
TRINITY_DN196063_c2_g1	0.00	0.00	0.00	0.00	0.00	7.48	0.00	0.00	0.00	0.00	0.00	0.00	0.00	0.00	0.00	7.54	0.00	0.00	0.00	0.00	0.00	0.00	0.00	0.00	0.00	0.00	0.00	0.00	0.00	0.00
TRINITY_DN196063_c5_g1	0.00	0.00	0.00	6.52	0.00	0.00	0.00	9.47	0.00	0.00	0.00	0.00	0.00	0.00	0.00	6.55	0.00	0.00	0.00	0.00	0.00	0.00	0.00	0.00	0.00	0.00	0.00	0.00	0.00	0.00
TRINITY_DN196064_c1_g1	0.00	13.12	0.00	18.94	17.35	9.20	0.00	37.67	1.71	0.00	22.82	24.48	0.00	0.00	0.00	0.00	0.00	0.00	0.00	39.64	0.00	11.78	0.00	0.00	25.66	15.14	0.00	0.00	0.00	30.14
TRINITY_DN196064_c2_g1	37.69	32.73	33.78	33.41	16.68	47.01	14.64	12.92	1.89	1.06	19.71	11.02	29.13	37.33	20.99	36.97	3.42	24.61	11.06	28.35	3.72	15.26	24.43	13.38	36.65	74.73	38.45	33.45	6.47	17.95
TRINITY_DN196064_c3_g1	3.66	39.21	0.00	47.61	0.00	18.44	5.05	0.00	15.78	51.95	9.61	27.57	3.92	0.00	0.00	0.00	0.00	0.00	0.00	0.00	0.00	34.53	7.79	13.40	5.33	0.00	12.82	19.82	0.00	0.00
TRINITY_DN196064_c3_g2	0.00	6.70	0.00	0.00	7.27	5.08	3.42	3.55	2.66	0.00	7.28	9.67	2.76	0.00	0.00	0.00	3.27	10.08	7.90	0.00	3.16	0.00	0.00	0.00	3.54	0.00	0.00	0.00	4.77	9.56
TRINITY_DN196064_c3_g3	13.73	9.70	0.00	0.00	31.89	13.46	37.54	9.64	0.00	0.00	0.00	21.73	0.00	0.00	0.00	0.00	0.00	0.00	0.00	0.00	0.00	0.00	0.00	0.00	0.00	11.00	0.00	0.00	6.30	0.00
TRINITY_DN196064_c4_g1	370.12	0.00	54.43	118.85	77.72	45.91	143.75	105.20	60.31	8.48	98.40	192.49	66.10	15.58	0.00	25.56	9.59	0.00	161.68	67.39	0.00	17.30	8.82	14.39	117.30	32.21	17.77	12.02	398.03	119.63
TRINITY_DN196064_c4_g2	32.49	0.00	15.48	11.59	0.00	8.32	8.94	9.19	14.74	42.74	36.59	15.66	0.00	0.00	0.00	0.00	0.00	6.29	0.00	8.81	0.00	0.00	0.00	0.00	0.00	10.36	11.66	26.98	63.36	25.53
TRINITY_DN196064_c4_g3	11.08	0.00	0.00	2.62	0.00	0.00	0.00	2.81	6.00	10.12	0.00	0.00	0.00	0.00	0.00	0.00	0.00	0.00	13.87	0.00	0.00	11.79	0.00	0.00	0.00	0.00	5.58	2.13	7.86	0.00
TRINITY_DN196064_c4_g4	0.00	0.00	0.00	0.00	0.00	0.00	13.07	0.00	0.00	0.00	21.03	0.00	0.00	0.00	0.00	0.00	0.00	0.00	0.00	0.00	0.00	0.00	0.00	0.00	0.00	0.00	0.00	0.00	0.00	0.00
TRINITY_DN196065_c1_g1	0.00	0.00	0.00	2.79	0.00	0.00	0.00	0.00	0.00	4.72	0.00	0.00	0.00	0.00	0.00	9.99	0.00	0.00	0.00	0.00	0.00	1.62	0.00	0.00	0.00	0.00	0.00	2.81	0.00	0.00
