## Supplementary material for "Atlas of tissue-specific and tissue-preferential gene expression in ecologically and economically significant conifer *Pinus sylvestris*": Tables supplementary files: Table S2. raw counts matrix.txt (part 52 of 127)

	251A7	320A	397A	443A	463A	485A	251KS	320KS	397KS	443KS	463KS	485KS	251M7	320M7	397M11	443M	463M	485M7	251Ni	320Ni	397Ni	443Ni	463Ni	485Ni	251N	320N	397N	443N	463N	485N
TRINITY_DN196065_c1_g2	0.00	0.00	0.00	0.00	0.00	0.00	0.00	0.00	0.00	0.00	0.00	1.91	0.00	0.00	0.00	0.00	0.00	0.00	0.00	0.00	76.37	13.98	0.00	7.08	0.00	0.00	0.00	0.00	0.00	0.00
TRINITY_DN196065_c2_g1	9.96	0.00	24.00	0.00	0.00	0.00	0.00	0.00	0.00	0.00	0.00	0.00	0.00	0.00	0.00	0.00	0.00	0.00	0.00	0.00	0.00	0.00	0.00	0.00	0.00	0.00	0.00	0.00	0.00	0.00
TRINITY_DN196065_c2_g2	1.67	5.73	15.61	21.42	6.27	10.62	171.24	112.22	393.00	54.56	58.59	77.15	2.64	25.18	9.20	9.15	10.33	18.13	99.71	241.66	83.64	68.44	102.19	50.35	307.05	218.29	149.66	201.24	181.88	118.39
TRINITY_DN196065_c3_g1	64.00	59.11	58.90	49.67	21.05	65.21	26.17	35.00	8.62	28.28	18.13	50.11	22.23	50.08	45.51	55.38	16.64	59.68	38.90	37.19	6.08	76.56	16.68	12.10	55.45	90.83	66.29	45.56	28.67	41.57
TRINITY_DN196065_c4_g1	4.41	0.00	6.95	0.00	0.00	0.00	0.73	3.16	3.53	0.00	0.00	0.00	0.00	0.00	0.00	0.00	7.28	0.00	0.00	0.00	0.00	0.00	0.00	0.00	0.00	0.00	0.00	0.00	0.00	0.00
TRINITY_DN196065_c5_g1	0.00	0.00	0.00	0.00	0.00	0.00	0.00	0.00	0.00	0.00	0.00	0.00	0.00	0.00	0.00	0.00	0.00	0.00	14.29	0.00	0.00	0.00	26.42	0.00	14.78	18.07	0.00	0.00	0.00	0.00
TRINITY_DN196065_c6_g1	0.00	0.00	0.00	0.00	0.00	0.00	19.74	0.00	0.00	0.00	0.00	0.00	0.00	0.00	0.00	0.00	0.00	0.00	0.00	0.00	0.00	0.00	0.00	0.00	0.00	0.00	0.00	0.00	0.00	0.00
TRINITY_DN196066_c0_g1	0.00	0.00	0.00	0.00	0.00	0.00	0.00	0.00	0.00	0.00	0.00	0.00	0.00	0.00	0.00	0.00	0.00	0.00	0.00	0.00	0.00	0.00	0.00	0.00	0.00	0.00	25.94	0.00	0.00	5.55
TRINITY_DN196066_c1_g1	0.00	0.00	0.00	0.00	0.00	0.00	0.00	0.00	0.00	0.00	0.00	0.00	0.00	0.00	0.00	0.00	0.00	0.00	0.00	0.00	0.00	0.00	0.00	0.00	0.00	0.00	18.33	0.00	0.00	0.00
TRINITY_DN196066_c2_g1	16.66	11.96	0.00	0.00	11.15	0.00	0.00	11.70	0.00	0.00	0.00	12.10	0.00	22.14	26.97	0.00	0.00	0.00	0.00	0.00	0.00	0.00	0.00	0.00	0.00	0.00	0.00	0.00	0.00	0.00
TRINITY_DN196066_c3_g1	68.97	78.36	87.05	63.44	14.93	98.37	102.88	27.01	8.82	46.27	44.40	0.00	78.42	36.23	21.39	74.26	0.00	81.88	0.00	35.55	27.29	57.98	13.16	20.38	54.40	74.62	59.14	27.15	23.95	26.89
TRINITY_DN196066_c4_g1	0.00	0.00	0.00	36.64	20.62	11.22	0.00	0.00	11.07	27.31	58.62	0.00	24.77	0.00	0.00	182.30	56.64	0.00	0.00	0.00	27.65	53.04	78.05	0.00	0.00	0.00	55.48	0.00	0.00	0.00
TRINITY_DN196066_c5_g1	0.00	3.69	1.71	1.54	6.00	6.16	7.38	5.71	5.98	6.87	5.83	1.77	1.67	3.22	0.00	0.00	0.00	0.00	3.59	0.00	0.00	1.77	1.67	3.28	3.77	11.17	3.78	4.57	0.00	1.78
TRINITY_DN196066_c6_g1	0.00	0.00	0.00	1.67	4.76	0.00	0.00	0.00	4.99	4.60	19.41	0.00	0.00	0.00	0.00	22.09	4.04	0.00	0.08	0.00	0.00	11.88	11.17	0.00	0.00	0.00	12.69	0.00	6.43	0.00
TRINITY_DN196066_c7_g1	24.81	0.00	213.54	751.87	519.56	0.00	0.00	0.00	689.32	803.59	1280.92	0.00	0.00	0.00	0.00	3506.62	819.45	0.00	0.00	0.00	807.35	1269.78	1505.40	0.00	0.00	0.00	993.26	128.46	552.45	0.00
TRINITY_DN196066_c8_g1	0.00	0.00	0.00	0.00	0.00	15.81	0.00	0.00	0.00	0.00	0.00	0.00	19.42	0.00	0.00	19.35	0.00	4.35	0.00	1.40	0.00	0.00	0.00	14.98	0.00	0.00	0.00	0.00	0.00	0.00
TRINITY_DN196067_c0_g1	0.00	0.00	0.00	0.00	0.00	2.19	0.00	0.00	0.00	0.00	0.00	0.00	0.00	0.00	0.00	0.00	0.00	0.00	8.42	0.00	5.31	0.00	0.00	2.53	2.95	0.00	0.00	0.00	0.00	0.00
TRINITY_DN196067_c0_g2	0.00	19.56	0.00	0.00	0.00	0.00	0.00	9.26	0.00	0.00	0.00	0.00	0.00	17.37	0.00	0.00	4.04	0.00	0.00	18.12	0.00	32.93	9.26	0.00	0.00	0.00	0.00	6.83	4.20	0.00
TRINITY_DN196067_c0_g3	0.00	0.00	0.00	5.29	0.92	0.00	9.16	0.00	0.92	0.00	0.00	13.05	6.58	0.00	0.00	32.58	0.00	11.34	3.24	0.00	0.00	36.42	8.34	0.00	7.30	1.13	0.00	0.00	0.00	0.00
TRINITY_DN196067_c0_g4	0.00	0.00	0.00	0.00	0.00	0.00	0.00	0.00	0.00	0.00	4.20	0.00	0.00	0.00	0.00	0.00	0.00	0.00	0.00	3.22	0.00	11.37	0.00	0.00	0.00	0.00	0.00	0.00	0.00	0.00
TRINITY_DN196067_c0_g5	0.00	5.84	14.83	9.51	4.53	7.88	3.90	14.07	1.57	3.63	0.00	1.86	1.71	0.00	1.79	0.00	0.00	0.00	28.50	11.89	9.08	48.54	8.80	36.19	3.98	1.96	11.24	0.00	0.00	0.00
TRINITY_DN196067_c1_g1	0.00	0.00	0.00	0.00	0.00	0.00	0.00	0.00	0.00	0.00	0.00	0.00	12.68	0.00	0.00	0.00	0.00	0.00	0.00	0.00	15.27	41.94	0.00	0.00	0.00	0.00	0.00	0.00	0.00	0.00
TRINITY_DN196068_c0_g1	0.00	0.00	0.00	11.08	0.00	0.00	0.00	0.00	0.00	0.00	0.00	0.00	0.00	0.00	0.00	0.00	0.00	10.65	0.00	0.00	0.00	0.00	0.00	0.00	0.00	0.00	0.00	0.00	0.00	0.00
TRINITY_DN196068_c1_g1	0.00	13.81	0.00	20.01	36.63	19.44	0.00	0.00	15.11	0.00	0.00	12.85	0.00	0.00	0.00	19.54	0.00	12.35	0.00	10.39	0.00	0.00	0.00	12.87	0.00	0.00	0.00	0.00	0.00	12.79
TRINITY_DN196068_c2_g1	0.00	0.73	0.70	2.52	0.60	3.77	2.12	1.46	18.99	1.32	2.91	7.58	4.07	1.33	0.00	0.65	3.57	3.14	0.69	0.65	0.00	0.00	3.30	1.27	1.43	0.00	0.00	0.00	0.00	1.41
TRINITY_DN196068_c3_g1	0.00	0.00	0.00	9.37	0.00	0.00	0.00	0.00	0.00	0.00	0.00	0.00	0.00	0.00	0.00	0.00	0.00	0.00	0.00	0.00	0.00	0.00	0.00	0.00	0.00	0.00	0.00	0.00	0.00	0.00
TRINITY_DN196068_c3_g2	2.08	18.35	0.00	18.55	22.70	43.04	1.43	0.00	30.11	2.44	18.82	5.92	19.08	1.45	4.07	43.91	2.84	48.91	0.00	2.73	0.00	0.00	11.67	0.00	0.00	0.00	6.45	0.00	13.08	14.38
TRINITY_DN196068_c3_g3	0.00	0.00	0.00	0.00	0.00	0.00	0.00	0.00	0.00	0.00	0.00	0.00	0.00	0.00	0.00	0.00	0.00	0.00	0.00	0.00	0.00	0.00	0.00	0.00	0.00	0.00	0.00	0.00	0.00	0.00
TRINITY_DN196068_c3_g4	0.00	5.87	0.00	6.24	25.32	10.44	6.89	0.00	24.48	0.00	7.48	8.52	18.02	0.00	2.60	8.35	2.89	5.94	17.60	2.04	0.00	2.89	7.99	0.00	0.00	2.39	0.00	2.33	0.00	12.77
TRINITY_DN196068_c3_g5	0.00	0.00	0.00	36.54	0.00	0.00	0.00	15.49	0.00	0.00	0.00	0.00	0.00	0.00	0.00	0.00	0.00	0.00	0.00	0.00	0.00	0.00	0.00	0.00	0.00	0.00	0.00	0.00	0.00	0.00
TRINITY_DN196068_c3_g6	0.00	8.01	0.00	6.01	5.90	0.00	19.46	17.08	53.65	3.85	0.00	0.00	25.88	0.00	0.00	6.06	25.30	8.82	0.00	0.00	0.00	0.00	3.59	3.64	0.00	0.00	0.00	3.06	0.00	0.00
TRINITY_DN196068_c3_g7	0.00	0.00	0.00	14.88	22.43	17.18	20.25	8.45	37.48	22.87	26.08	26.68	22.42	0.00	6.75	27.00	19.26	5.83	7.94	16.60	3.74	11.75	7.10	3.60	0.00	20.60	0.00	0.00	8.26	9.31
TRINITY_DN196068_c3_g8	0.00	0.00	0.00	19.31	0.00	0.00	0.00	11.30	52.32	0.00	0.00	0.00	0.00	0.00	0.00	0.00	0.00	0.00	0.00	14.11	0.00	0.00	0.00	0.00	11.64	0.00	0.00	0.00	0.00	0.00
TRINITY_DN196069_c1_g1	41.52	70.46	71.18	105.51	74.34	35.68	7.03	21.90	10.68	13.43	15.50	33.66	53.67	26.91	25.41	55.20	26.89	69.98	13.90	0.00	19.77	27.52	23.77	0.00	15.03	23.23	39.11	25.91	0.00	23.86
TRINITY_DN196069_c2_g1	0.00	0.00	0.00	23.52	1.57	13.03	54.86	15.99	0.00	3.13	21.60	0.00	27.05	63.52	0.00	9.25	12.15	0.00	12.19	0.00	0.00	0.00	0.00	0.00	4.91	0.00	30.09	9.90	55.00	0.00
TRINITY_DN196069_c3_g1	108.06	14.59	79.23	57.27	46.99	24.67	24.77	20.71	7.58	18.80	21.52	18.70	91.46	99.52	68.97	28.72	23.53	69.74	14.61	0.00	4.58	9.64	21.64	17.81	10.46	51.49	31.56	32.87	9.89	13.77
TRINITY_DN196069_c4_g1	0.00	0.00	0.00	0.00	0.00	0.00	0.00	0.00	0.00	0.00	0.00	0.00	0.00	12.59	0.00	0.00	0.00	0.00	0.00	0.00	0.00	0.00	0.00	0.00	0.00	0.00	0.00	0.00	0.00	3.80
TRINITY_DN196069_c4_g2	40.61	106.01	43.11	61.86	75.00	69.34	15.64	14.59	23.23	24.31	9.32	32.34	91.84	103.01	67.13	93.75	68.91	101.03	5.87	20.54	18.58	63.44	32.80	18.59	34.70	69.36	56.50	7.35	15.96	15.72
TRINITY_DN196069_c5_g1	27.84	48.49	59.24	70.35	61.30	66.31	44.71	43.31	31.97	33.32	35.74	38.11	42.24	29.68	65.65	64.59	35.79	78.21	42.18	24.16	30.92	41.92	46.23	37.69	42.57	67.02	24.27	10.42	23.37	28.06
TRINITY_DN196069_c6_g1	98.38	153.70	29.27	82.29	51.16	99.66	59.25	32.06	13.03	12.18	19.39	35.59	94.34	12.14	14.94	30.23	21.96	72.49	15.74	11.00	20.94	24.10	12.00	8.36	45.67	61.42	6.52	37.77	8.88	26.79
TRINITY_DN196069_c6_g2	75.95	12.77	44.25	17.17	28.07	14.08	8.71	9.09	3.35	8.22	23.45	4.10	22.29	0.00	36.00	19.18	0.00	3.10	8.54	4.70	10.88	20.02	15.24	0.00	4.56	13.37	4.57	31.36	22.90	12.10
TRINITY_DN196070_c0_g1	0.00	0.00	0.00	0.00	0.00	0.00	0.00	0.00	0.00	0.00	14.91	0.00	0.00	0.00	0.00	0.00	0.00	0.00	0.00	0.00	0.00	0.00	0.00	0.00	0.00	0.00	34.44	0.00	0.00	0.00
TRINITY_DN196070_c2_g6	0.00	0.00	0.00	0.00	0.00	0.00	0.00	0.00	0.00	0.00	0.00	0.00	0.00	0.00	0.00	0.00	0.00	0.00	0.00	0.00	0.00	0.00	0.00	0.00	9.54	0.00	0.00	0.00	0.00	0.00
TRINITY_DN196070_c4_g1	0.00	0.00	0.00	0.00	0.00	0.00	0.00	0.00	0.00	0.00	0.00	0.00	0.00	0.00	0.00	0.00	0.00	0.00	0.00	0.00	0.00	0.00	0.00	0.00	0.00	0.00	0.00	0.00	0.00	0.00
TRINITY_DN196071_c2_g1	0.00	0.00	0.00	0.00	0.00	0.00	0.00	0.00	0.00	0.00	0.00	0.00	0.00	0.00	0.00	17.26	0.00	0.00	0.00	0.00	0.00	0.00	0.00	0.00	0.00	0.00	0.00	0.00	0.00	0.00
TRINITY_DN196071_c3_g1	42.29	88.45	61.04	66.40	168.68	100.16	91.10	31.76	18.24	25.95	37.64	52.60	38.22	15.40	80.36	67.22	40.05	52.77	46.90	1.94	3.19	13.40	13.38	4.93	46.45	8.07	4.19	12.04	0.66	4.80
TRINITY_DN196071_c3_g2	0.00	31.85	0.00	0.00	0.00	0.00	0.00	0.00	0.00	9.84	0.00	0.00	0.00	0.00	0.00	0.00	0.00	0.00	4.02	0.00	0.00	0.00	0.00	0.00	0.00	0.00	0.00	0.00	0.00	0.00
TRINITY_DN196071_c3_g3	0.00	0.00	0.00	0.00	0.00	0.00	22.50	0.00	52.17	6.15	0.00	0.00	0.00	0.00	0.00	0.00	0.00	0.00	3.67	0.00	24.16	151.64	0.00	0.00	136.24	0.00	7.77	8.46	0.00	0.00
TRINITY_DN196071_c4_g1	0.00	0.00	0.00	0.00	0.00	0.00	0.00	0.00	0.00	0.00	0.00	0.00	0.00	0.00	0.00	0.00	0.00	0.00	0.00	0.00	0.00	0.00	0.00	0.00	0.00	0.00	0.00	0.00	0.00	0.00
TRINITY_DN196072_c0_g1	0.00	0.00	0.00	0.00	0.00	0.00	0.00	0.00	0.00	0.00	0.00	0.00	0.00	0.00	0.00	0.00	0.00	54.11	0.00	0.00	0.00	0.00	0.00	0.00	0.00	0.00	0.00	0.00	0.00	0.00
TRINITY_DN196072_c1_g1	0.00	0.00	0.00	0.00	5.49	0.00	19.71	0.00	46.30	0.00	0.00	0.00	0.00	0.00	0.00	0.00	19.13	0.00	0.00	0.00	0.00	0.00	0.00	0.00	7.24	0.00	0.00	0.00	0.00	0.00
TRINITY_DN196072_c2_g1	0.00	0.00	0.00	0.00	0.00	0.00	0.00	0.00	225.98	0.00	0.00	0.00	0.00	0.00	0.00	0.00	0.00	0.00	0.00	3.01	20.66	0.00	0.00	0.00	0.00	0.00	25.29	0.00	0.00	0.00
TRINITY_DN196072_c3_g1	2192.06	0.00	0.00	327.91	380.96	235.12	234.46	11.48	0.00	45.98	0.00	480.64	23.94	0.00	11.49	278.53	0.00	0.00	187.53	0.00	14.94	136.19	0.00	124.32	148.42	0.00	0.00	165.09	0.00	224.07
TRINITY_DN196072_c4_g1	0.00	8.42	0.00	0.00	13.81	0.00	123.12	125.14	175.33	14.93	32.44	16.21	0.00	29.74	0.00	0.00	20.45	0.00	37.62	5.18	31.77	14.62	22.35	7.67	4.51	70.43	15.49	0.00	5.81	103.66
TRINITY_DN196072_c5_g1	0.00	9.27	10.07	14.82	3.52	7.36	4.68	2.41	1.87	0.00	0.00	2.22	9.98	15.81	14.65	15.09	0.00	18.32	0.00	2.01	0.00	8.96	0.00	0.00	4.79	9.39	7.18	5.62	3.46	0.00
TRINITY_DN196072_c6_g1	129.69	358.76	0.00	610.71	869.61	650.39	92.11	105.49	0.00	444.46	0.00	102.30	0.00	279.50	8.67	510.77	0.00	15.62	41.18	140.04	0.00	375.11	0.00	31.22	22.43	110.86	0.00	85.82	0.00	99.88
TRINITY_DN196072_c7_g1	0.00	16.50	0.00	45.31	0.00	92.40	18.47	0.00	0.00	125.34	0.00	9.02	12.98	0.00	0.00	36.73	0.00	19.76	0.00	29.30	53.22	229.76	0.00	0.00	0.00	0.00	0.00	0.00	0.00	0.00
TRINITY_DN196072_c8_g1	20.28	59.89	37.30	57.27	15.20	29.16	18.31	22.72	23.91	23.17	14.27	23.41	24.38	85.85	53.68	34.33	13.43	53.71	20.80	25.46	20.86	35.35	10.03	17.07	22.51	56.28	12.27	17.75	24.75	16.43
TRINITY_DN196072_c8_g2	0.00	0.00	0.00	0.00	0.00	0.00	0.00	2.74	0.00	0.00	0.00	0.00	0.00	0.00	0.00	0.00	0.00	0.00	0.00	0.00	0.00	0.00	2.36	0.00	0.00	0.00	0.00	0.00	0.00	0.00
TRINITY_DN196072_c9_g1	0.00	0.00	0.00	0.00	7.69	0.00	0.00	0.00	0.00	0.00	0.00	0.00	6.68	0.00	0.00	0.00	0.00	0.00	0.00	0.00	0.00	0.00	0.00	0.00	0.00	0.00	0.00	0.00	0.00	0.00
TRINITY_DN196073_c0_g1	0.00	0.00	0.00	43.49	0.00	0.00	0.00	0.00	0.00	76.85	0.00	0.00	0.00	0.00	0.00	59.51	0.00	0.00	0.00	0.00	0.00	132.36	0.00	0.00	0.00	0.00	0.00	27.15	0.00	0.00
TRINITY_DN196073_c10_g1	0.00	0.00	0.00	0.00	6.94	0.00	0.00	0.00	0.00	9.69	0.00	0.00	0.00	0.00	0.00	0.00	0.00	0.00	0.00	0.00	0.00	0.00	0.00	0.00	0.00	0.00	0.00	0.00	0.00	0.00
TRINITY_DN196073_c11_g1	0.00	0.00	0.00	0.00	0.00	0.00	0.00	0.00	0.00	0.00	0.00	0.00	42.71	0.00	0.00	0.00	0.00	0.00	0.00	0.00	0.00	0.00	0.00	0.00	0.00	0.00	0.00	0.00	0.00	0.00
TRINITY_DN196073_c12_g1	0.00	0.00	0.00	0.00	0.00	0.00	0.00	11.20	0.00	0.00	0.00	0.00	0.00	0.00	0.00	0.00	0.00	0.00	0.00	0.00	0.00	0.00	0.00	0.00	0.00	0.00	0.00	0.00	0.00	0.00
TRINITY_DN196073_c1_g1	0.00	0.00	0.00	0.00	0.00	0.00	0.00	0.00	0.00	0.00	0.00	0.00	0.00	0.00	0.00	0.00	0.00	0.00	0.00	0.00	0.00	0.00	0.00	0.00	0.00	0.00	0.00	0.00	0.00	0.00
TRINITY_DN196073_c3_g1	13.84	119.57	31.31	90.85	40.88	92.33	62.41	47.01	16.33	13.83	50.19	44.85	92.96	65.51	38.55	132.14	39.93	175.36	101.62	52.36	35.68	168.26	94.66	54.98	156.03	215.94	140.42	11.51	10.58	50.10
TRINITY_DN196073_c5_g1	2.95	33.17	0.00	34.16	14.43	20.15	3.39	0.00	5.28	9.50	3.60	6.38	10.96	23.91	2.99	35.40	0.00	51.76	0.00	0.00	0.00	0.00	0.00	17.95	18.46	27.30	3.50	16.76	0.00	31.58
TRINITY_DN196073_c5_g2	20.02	14.94	39.23	3.62	2.66	8.38	11.46	15.91	2.96	10.76	12.26	7.19	4.35	15.12	67.25	3.45	25.47	9.90	14.98	0.00	3.52	3.69	16.77	6.77	7.96	23.22	15.88	14.37	7.86	17.73
TRINITY_DN196073_c6_g1	38.88	19.53	18.06	66.23	17.34	61.77	1.96	0.00	3.16	1.82	2.04	5.60	10.27	11.84	19.72	81.41	3.83	22.66	1.91	3.41	9.74	0.00	1.77	0.00	21.96	15.94	29.81	16.02	11.91	9.39
TRINITY_DN196073_c7_g1	23.28	32.07	16.37	33.66	25.77	22.72	10.49	12.99	11.33	10.80	11.91	8.13	33.46	21.24	21.50	36.19	19.98	37.20	6.11	6.66	7.89	8.03	11.64	1.88	34.08	64.11	20.39	7.30	12.00	12.43
TRINITY_DN196073_c8_g1	111.27	162.50	229.32	57.27	21.06	59.62	62.17	70.45	37.49	41.82	68.09	78.42	72.55	157.83	340.88	86.07	43.08	110.14	167.70	104.53	168.27	76.32	27.13	35.30	174.51	134.15	99.57	56.74	66.62	98.27
TRINITY_DN196073_c9_g1	0.00	0.00	0.00	0.00	0.00	0.00	0.00	0.00	0.00	0.00	0.00	0.00	0.00	7.05	0.00	7.99	0.00	0.00	0.00	7.46	0.00	0.00	0.00	0.00	0.00	0.00	0.00	0.00	0.00	0.00
TRINITY_DN196074_c16_g1	0.00	6.77	5.71	0.00	4.53	9.54	0.00	0.00	5.15	0.00	0.00	0.00	0.00	0.00	11.02	0.00	0.00	0.00	0.00	14.92	12.68	0.00	0.00	0.00	0.00	22.23	0.00	0.00	0.00	0.00
TRINITY_DN196074_c19_g1	0.00	0.00	0.00	0.00	0.00	0.00	0.00	0.00	0.00	0.00	0.00	0.00	0.00	0.00	0.00	56.26	0.00	0.00	0.00	0.00	0.00	0.00	0.00	0.00	0.00	0.00	0.00	0.00	0.00	0.00
TRINITY_DN196074_c20_g1	0.00	13.25	0.00	0.00	0.00	9.30	0.00	0.00	0.00	0.00	0.00	0.00	0.00	0.00	0.00	0.00	0.00	0.00	0.00	0.00	0.00	0.00	0.00	0.00	0.00	0.00	0.00	0.00	0.00	0.00
TRINITY_DN196074_c21_g1	0.00	5.24	0.00	0.00	2.05	10.17	13.47	5.62	4.08	2.39	13.52	9.75	2.17	2.15	2.27	2.09	2.49	1.99	5.03	4.38	0.00	0.00	0.00	0.00	2.64	5.16	2.64	4.07	0.00	2.43
TRINITY_DN196074_c21_g2	0.00	0.00	0.00	0.00	0.00	0.00	0.00	0.00	0.00	0.00	0.00	0.00	0.00	0.00	0.00	0.00	0.00	7.53	0.00	0.00	0.00	0.00	0.00	0.00	0.00	0.00	0.00	0.00	0.00	0.00
TRINITY_DN196074_c21_g3	2.96	8.23	1.27	3.88	3.56	14.56	19.32	15.51	4.28	4.78	17.95	19.36	15.63	0.69	0.00	1.82	2.95	3.06	9.38	5.21	1.37	4.18	2.43	1.31	6.25	8.94	1.49	4.37	4.28	2.75
TRINITY_DN196074_c24_g1	0.00	0.00	0.00	0.00	0.00	11.72	0.00	0.00	0.00	0.00	0.00	0.00	12.83	0.00	0.00	23.52	0.00	11.59	0.00	0.00	0.00	0.00	0.00	0.00	0.00	0.00	0.00	0.00	0.00	0.00
TRINITY_DN196074_c28_g1	0.00	0.00	0.00	0.00	10.62	11.30	0.00	0.00	0.00	0.00	0.00	0.00	0.00	0.00	0.00	0.00	0.00	0.00	0.00	0.00	0.00	0.00	0.00	0.00	0.00	0.00	0.00	0.00	0.00	0.00
TRINITY_DN196074_c32_g1	0.00	0.00	0.00	0.00	0.00	0.00	0.00	0.00	0.00	11.50	0.00	0.00	0.00	0.00	0.00	0.00	0.00	0.00	0.00	0.00	0.00	0.00	0.00	0.00	0.00	0.00	0.00	0.00	0.00	0.00
TRINITY_DN196074_c8_g1	0.00	0.00	0.00	0.00	0.00	0.00	0.00	0.00	0.00	0.00	0.00	0.00	0.00	0.00	0.00	0.00	0.00	8.16	0.00	0.00	0.00	0.00	0.00	0.00	0.00	0.00	0.00	0.00	0.00	0.00
TRINITY_DN196075_c0_g1	32.05	0.00	0.00	0.00	0.00	0.00	32.31	0.00	0.00	0.00	0.00	0.00	156.08	0.00	0.00	0.00	0.00	0.00	32.01	0.00	0.00	0.00	0.00	0.00	54.44	0.00	0.00	0.00	0.00	0.00
TRINITY_DN196075_c2_g1	0.00	0.00	0.00	12.21	0.00	0.00	0.00	0.00	0.00	0.00	0.00	0.00	0.00	0.00	0.00	0.00	0.00	0.00	0.00	0.00	0.00	0.00	7.38	0.00	0.00	0.00	0.00	0.00	0.00	0.00
TRINITY_DN196075_c2_g2	0.00	0.00	0.00	0.00	0.00	0.00	0.00	0.00	0.00	0.00	0.00	0.00	0.00	0.00	0.00	0.00	0.00	0.00	0.00	0.00	0.00	0.00	0.00	0.00	0.00	0.00	0.00	0.00	0.00	0.00
TRINITY_DN196075_c3_g1	0.00	10.45	0.00	0.00	0.00	0.00	0.00	0.00	0.00	0.00	0.00	0.00	0.00	0.00	0.00	0.00	0.00	0.00	0.00	0.00	0.00	0.00	0.00	0.00	0.00	0.00	0.00	0.00	0.00	0.00
TRINITY_DN196075_c3_g2	0.00	0.00	0.00	4.92	0.00	0.00	0.00	0.00	0.00	0.00	0.00	0.00	0.00	0.00	0.00	621.17	0.00	0.00	0.00	0.00	0.00	0.00	0.00	0.00	0.00	0.00	0.00	0.00	0.00	0.00
TRINITY_DN196075_c3_g3	0.00	35.14	0.00	31.09	35.64	22.65	10.40	0.00	7.97	29.85	11.14	10.23	8.33	0.00	25.86	0.00	20.32	22.34	0.00	0.00	0.00	10.08	0.00	0.00	0.00	0.00	24.79	7.35	14.20	50.23
TRINITY_DN196075_c3_g4	0.00	0.00	0.00	10.12	0.00	0.00	0.00	0.00	0.00	0.00	0.00	0.00	0.00	0.00	0.00	107.85	0.00	0.00	0.00	0.00	0.00	0.00	0.00	0.00	0.00	0.00	0.00	0.00	0.00	0.00
TRINITY_DN196075_c3_g5	0.00	0.00	0.00	0.00	0.00	0.00	0.00	0.00	62.63	9.78	0.00	10.98	0.00	0.00	0.00	0.00	0.00	0.00	0.00	0.00	0.00	0.00	9.08	0.00	21.65	0.00	0.00	0.00	0.00	0.00
TRINITY_DN196075_c4_g1	4.55	11.47	0.00	26.61	12.72	2.22	7.57	12.08	2.30	0.00	19.82	18.32	0.00	4.78	7.60	5.41	11.22	24.26	10.35	6.08	0.00	0.00	0.00	0.00	0.00	0.00	6.00	0.00	0.00	0.00
TRINITY_DN196075_c5_g1	19.23	17.84	0.00	0.00	0.00	10.73	0.00	0.00	0.00	0.00	3.89	3.43	0.00	0.00	0.00	0.00	0.00	5.32	0.00	0.00	0.00	0.00	0.00	0.00	0.00	0.00	0.00	0.00	0.00	0.00
TRINITY_DN196075_c5_g2	0.00	0.00	0.00	87.02	0.00	0.00	0.00	0.00	8.97	6.57	0.00	0.00	0.00	0.00	0.00	280.08	0.00	0.00	0.00	0.00	5.48	28.77	0.00	0.00	0.00	0.00	51.09	10.92	0.00	0.00
TRINITY_DN196075_c5_g3	88.88	0.00	51.21	1.19	14.82	0.00	46.76	0.00	3.48	0.00	7.32	14.98	43.56	0.00	36.30	0.00	43.45	0.00	11.90	0.00	1.32	0.00	3.88	5.04	9.62	0.00	0.00	0.00	1.12	1.38
TRINITY_DN196075_c5_g4	0.00	5.29	0.00	3.87	0.00	0.00	0.00	0.00	0.00	0.00	0.00	0.00	0.00	0.00	0.00	3.87	0.00	0.00	0.00	0.00	0.00	0.00	0.00	0.00	0.00	0.00	0.00	0.00	0.00	0.00
TRINITY_DN196075_c5_g5	0.00	18.36	0.00	0.00	42.30	0.00	0.00	0.00	0.00	0.00	19.73	0.00	0.00	0.00	0.00	0.00	25.95	0.00	0.00	0.00	0.00	0.00	23.68	0.00	0.00	0.00	0.00	0.00	5.96	0.00
TRINITY_DN196075_c6_g1	0.00	0.00	0.00	31.33	0.00	0.00	0.00	0.00	0.00	16.42	0.00	16.68	0.00	53.05	0.00	53.96	0.00	0.00	0.00	0.00	0.00	16.77	0.00	24.53	0.00	0.00	0.00	45.09	0.00	16.30
TRINITY_DN196075_c6_g2	35.67	102.98	87.76	177.04	190.99	181.40	19.22	33.19	46.94	17.66	42.88	21.85	30.33	67.41	64.99	18.59	12.57	121.04	3.92	16.23	0.00	2.11	11.88	1.78	23.62	36.28	24.20	0.00	3.05	15.54
TRINITY_DN196075_c6_g3	0.00	0.00	0.00	0.00	0.00	0.00	0.00	0.00	0.00	0.00	0.00	0.00	0.00	0.00	0.00	0.00	0.00	0.00	0.00	0.00	0.00	0.00	0.00	0.00	0.00	0.00	0.00	0.00	0.00	0.00
TRINITY_DN196075_c6_g4	0.00	0.00	0.00	0.00	21.42	0.00	0.00	0.00	0.00	0.00	0.00	0.00	8.33	0.00	0.00	0.00	0.00	0.00	0.00	0.00	0.00	0.00	0.00	0.00	0.00	0.00	0.00	0.00	0.00	0.00
TRINITY_DN196076_c2_g1	0.00	1.86	0.90	0.00	1.53	0.00	0.91	0.00	0.00	0.85	2.81	0.00	1.72	0.00	0.00	0.82	3.66	2.39	0.00	0.00	0.00	0.00	0.00	1.63	1.85	0.00	0.93	0.00	0.00	0.00
TRINITY_DN196076_c3_g1	0.00	0.00	0.00	9.74	6.03	9.54	6.77	21.14	0.00	0.00	0.00	25.91	5.24	0.00	0.00	14.51	0.00	9.41	0.00	0.00	0.00	0.00	0.00	6.27	0.00	7.41	0.00	0.00	0.00	12.66
TRINITY_DN196076_c4_g1	15.25	13.67	1.75	6.12	20.26	7.87	36.40	28.25	128.33	8.49	11.40	28.84	63.70	33.15	26.22	50.23	30.93	35.46	16.82	14.60	10.37	12.66	6.09	2.13	28.99	95.46	32.63	6.47	16.84	48.86
TRINITY_DN196076_c5_g1	0.00	0.00	0.00	11.85	0.00	0.00	0.00	0.00	0.00	0.00	0.00	0.00	0.00	0.00	0.00	24.04	0.00	0.00	0.00	0.00	0.00	6.04	5.40	0.00	0.00	0.00	0.00	9.08	0.00	0.00
TRINITY_DN196076_c6_g1	0.00	0.00	0.00	0.00	1.44	0.00	0.00	0.00	0.00	1.72	0.00	0.00	0.00	0.00	0.00	0.00	0.00	0.00	1.80	0.00	0.00	0.00	0.00	0.00	0.00	0.00	0.00	1.52	0.00	0.00
TRINITY_DN196076_c7_g1	64.95	0.00	0.00	134.57	0.00	0.00	179.32	0.00	97.76	445.77	75.54	200.79	0.00	0.00	0.00	17.60	0.00	0.00	31.87	0.00	44.85	45.11	11.95	63.44	18.43	0.00	14.73	12.72	0.00	21.45
TRINITY_DN196076_c8_g1	9.51	13.25	0.00	0.00	0.00	0.00	0.00	0.00	0.00	0.00	0.00	0.00	0.00	0.00	0.00	9.35	0.00	9.18	0.00	30.01	0.00	0.00	0.00	0.00	0.00	0.00	0.00	0.00	0.00	12.26
TRINITY_DN196076_c9_g1	0.00	0.00	0.00	20.00	0.00	0.00	0.00	0.00	0.00	0.00	0.00	0.00	0.00	0.00	0.00	0.00	0.00	0.00	0.00	0.00	0.00	0.00	0.00	0.00	0.00	0.00	0.00	0.00	0.00	0.00
TRINITY_DN196077_c10_g1	0.00	0.00	0.00	0.00	0.00	0.00	0.00	0.00	0.00	0.00	0.00	0.00	9.63	0.00	0.00	0.00	0.00	0.00	0.00	0.00	0.00	0.00	0.00	0.00	0.00	0.00	0.00	0.00	0.00	0.00
TRINITY_DN196077_c2_g1	0.00	0.00	0.00	0.00	36.99	0.00	0.00	19.44	0.00	0.00	0.00	0.00	0.00	0.00	0.00	0.00	9.20	0.00	0.00	0.00	0.00	0.00	50.29	0.00	0.00	46.69	0.00	0.00	6.36	0.00
TRINITY_DN196077_c3_g1	39.26	21.60	0.00	0.00	43.69	0.00	0.00	0.00	0.00	0.00	0.00	0.00	17.00	0.00	0.00	0.00	0.00	0.00	0.00	0.00	0.00	0.00	0.00	0.00	11.18	0.00	0.00	0.00	0.00	0.00
TRINITY_DN196077_c4_g1	0.00	4.63	0.00	0.00	13.15	3.45	9.96	4.93	3.62	4.47	5.11	4.45	3.87	11.25	0.00	3.50	4.48	0.00	0.00	0.00	0.00	13.75	4.13	12.69	4.97	19.88	4.99	10.47	6.40	8.74
TRINITY_DN196077_c5_g1	116.79	94.99	72.83	105.16	125.44	198.77	73.99	117.15	80.05	130.53	102.46	187.19	172.69	126.69	97.85	298.93	108.50	284.00	136.67	89.28	47.08	92.65	35.84	33.60	30.81	32.55	20.14	14.41	11.55	14.06
TRINITY_DN196077_c6_g1	57.50	0.00	0.00	0.00	26.29	0.00	0.00	0.00	0.00	0.00	0.00	0.00	0.00	0.00	0.00	0.00	14.40	0.00	0.00	15.18	0.00	0.00	13.21	0.00	0.00	0.00	0.00	0.00	15.19	0.00
TRINITY_DN196077_c8_g1	0.00	0.00	0.00	0.00	0.00	0.00	0.00	0.00	0.00	0.00	0.00	0.00	0.00	0.00	0.00	0.00	0.00	0.00	0.00	0.00	0.00	0.00	0.00	0.00	0.00	0.00	0.00	0.00	0.00	0.00
TRINITY_DN196078_c10_g1	0.00	0.00	0.00	28.72	27.63	18.59	0.00	0.00	0.00	0.00	0.00	0.00	14.65	0.00	0.00	9.35	0.00	18.36	0.00	0.00	0.00	0.00	0.00	0.00	0.00	0.00	0.00	0.00	0.00	0.00
TRINITY_DN196078_c11_g1	1.48	0.00	0.00	4.34	4.24	4.49	1.76	3.62	0.00	0.00	1.83	0.00	7.79	0.00	0.00	7.39	0.00	5.74	0.00	0.00	0.00	0.00	1.59	0.00	0.00	3.55	0.00	0.00	0.00	0.00
TRINITY_DN196078_c13_g1	0.00	0.00	0.00	9.68	44.31	18.80	0.00	0.00	0.00	0.00	13.58	0.00	10.35	0.00	0.00	0.00	0.00	9.28	0.00	0.00	0.00	0.00	0.00	0.00	0.00	0.00	0.00	0.00	0.00	0.00
TRINITY_DN196078_c15_g1	0.00	0.00	0.00	8.24	3.85	8.09	0.00	0.00	0.00	5.46	0.00	0.00	4.75	4.40	0.00	4.12	0.00	8.00	0.00	0.00	0.00	0.00	0.00	0.00	0.00	0.00	0.00	0.00	0.00	0.00
TRINITY_DN196078_c16_g1	0.00	6.72	0.00	9.67	8.99	9.47	0.00	0.00	0.00	6.43	0.00	0.00	10.40	0.00	0.00	9.61	0.00	9.34	0.00	0.00	0.00	0.00	0.00	0.00	0.00	0.00	0.00	0.00	0.00	0.00
TRINITY_DN196078_c17_g1	0.00	0.00	0.00	7.40	20.42	14.38	0.00	0.00	0.00	0.00	0.00	0.00	7.94	0.00	0.00	7.26	0.00	14.18	0.00	0.00	0.00	9.68	0.00	0.00	0.00	0.00	0.00	0.00	0.00	0.00
TRINITY_DN196078_c18_g1	0.00	0.00	0.00	29.04	17.72	28.20	0.00	0.00	0.00	0.00	0.00	0.00	10.35	0.00	0.00	28.36	0.00	27.84	0.00	0.00	0.00	0.00	0.00	0.00	0.00	0.00	0.00	0.00	0.00	0.00
TRINITY_DN196078_c20_g1	0.00	0.00	0.00	22.42	13.74	0.00	0.00	0.00	0.00	0.00	0.00	0.00	0.00	0.00	0.00	7.33	0.00	14.32	0.00	0.00	0.00	0.00	0.00	0.00	0.00	0.00	0.00	0.00	0.00	0.00
TRINITY_DN196078_c22_g1	0.00	0.00	0.00	3.08	14.50	0.00	4.21	4.39	0.00	0.00	0.00	0.00	6.63	0.00	0.00	9.31	0.00	3.01	0.00	0.00	0.00	0.00	0.00	0.00	0.00	0.00	0.00	0.00	0.00	0.00
TRINITY_DN196078_c23_g1	0.00	0.00	0.00	38.72	17.72	0.00	25.16	0.00	0.00	0.00	0.00	0.00	31.06	0.00	0.00	0.00	0.00	0.00	0.00	0.00	0.00	0.00	0.00	0.00	0.00	0.00	0.00	0.00	0.00	0.00
TRINITY_DN196078_c3_g1	0.00	0.00	0.00	0.00	0.00	0.00	0.00	0.00	0.00	0.00	0.00	0.00	0.00	0.00	0.00	0.00	0.00	0.00	0.00	0.00	0.00	0.00	0.00	0.00	0.00	0.00	0.00	0.00	0.00	0.00
TRINITY_DN196078_c4_g1	0.00	0.00	0.00	69.50	0.00	0.00	0.00	0.00	0.00	0.00	18.00	0.00	0.00	0.00	0.00	3.09	0.00	0.00	0.00	0.00	0.00	0.00	7.33	0.00	0.00	0.00	0.00	0.00	0.00	0.00
TRINITY_DN196078_c5_g1	0.00	0.00	0.00	0.00	10.14	5.35	0.00	0.00	0.00	0.00	0.00	25.90	0.00	0.00	0.00	0.00	0.00	0.00	7.50	0.00	0.00	0.00	0.00	8.48	0.00	0.00	0.00	0.00	0.00	8.44
TRINITY_DN196078_c5_g2	0.00	0.00	0.00	0.00	0.00	0.00	0.00	0.00	0.00	0.00	6.94	0.00	0.00	0.00	0.00	0.00	0.00	0.00	0.00	0.00	0.00	0.00	11.04	0.00	0.00	0.00	0.00	0.00	0.00	0.00
TRINITY_DN196078_c6_g1	0.00	0.00	0.00	20.86	5.50	5.80	0.00	0.00	0.00	0.00	0.00	0.00	6.39	0.00	0.00	5.87	0.00	21.22	0.00	0.00	0.00	0.00	0.00	0.00	0.00	0.00	0.00	0.00	0.00	0.00
TRINITY_DN196078_c6_g2	0.00	241.92	0.00	172.58	0.00	259.43	0.00	89.20	0.00	0.00	13.36	0.00	41.80	0.00	0.00	22.59	0.00	11.20	0.00	69.82	0.00	0.00	0.00	0.00	0.00	46.32	0.00	0.00	9.14	0.00
TRINITY_DN196078_c7_g1	3223.81	3881.74	1873.19	1603.52	2597.02	2153.26	1932.77	1322.77	808.36	1412.37	898.23	1313.71	3713.07	2924.74	1084.11	2028.90	2591.95	1661.07	1246.69	828.63	901.92	1583.22	706.75	562.88	918.19	745.57	628.09	409.54	234.29	485.15
TRINITY_DN196078_c8_g1	0.00	0.00	0.00	0.00	9.36	0.00	0.00	0.00	0.00	0.00	0.00	0.00	21.87	0.00	0.00	9.99	0.00	0.00	0.00	0.00	0.00	0.00	0.00	0.00	0.00	0.00	0.00	0.00	0.00	0.00
TRINITY_DN196078_c9_g1	0.00	0.00	0.00	5.13	13.49	19.00	0.00	0.00	0.00	0.00	7.41	0.00	50.31	0.00	0.00	4.80	6.43	23.51	0.00	5.41	0.00	0.00	0.00	0.00	0.00	0.00	0.00	0.00	0.00	0.00
TRINITY_DN196079_c11_g1	5.32	14.92	0.00	0.00	0.00	0.00	0.00	0.00	33.78	0.00	8.18	0.00	5.74	0.00	0.00	0.00	7.10	0.00	0.00	0.00	0.00	0.00	0.00	0.00	0.00	0.00	0.00	0.00	0.00	0.00
TRINITY_DN196079_c13_g1	0.00	0.00	0.00	0.00	0.00	0.00	0.00	0.00	0.00	0.00	0.00	0.00	8.42	0.00	0.00	0.00	0.00	0.00	0.00	0.00	0.00	0.00	0.00	0.00	0.00	0.00	0.00	0.00	0.00	0.00
TRINITY_DN196079_c2_g1	0.00	10.97	0.00	0.00	0.00	0.00	0.00	0.00	8.04	0.00	11.50	0.00	0.00	0.00	0.00	0.00	0.00	0.00	0.00	16.85	0.00	0.00	0.00	0.00	0.00	37.67	0.00	0.00	14.34	10.14
TRINITY_DN196079_c3_g1	0.00	0.00	0.00	0.00	0.00	0.00	0.00	0.00	0.00	0.00	0.00	0.00	0.00	0.00	11.49	0.00	0.00	0.00	0.00	0.00	0.00	0.00	0.00	0.00	0.00	0.00	0.00	0.00	0.00	0.00
TRINITY_DN196079_c4_g1	0.00	0.00	0.00	0.00	0.00	0.00	0.00	0.00	0.00	0.00	0.00	0.00	5.36	0.00	0.00	1.78	0.00	1.52	0.00	0.00	0.00	0.00	0.00	0.00	1.77	0.00	0.00	0.00	0.00	0.00
TRINITY_DN196079_c4_g2	32.09	118.07	58.24	43.61	78.73	96.43	97.71	97.93	81.39	79.76	56.39	115.60	2.52	4.97	2.63	6.15	3.63	5.32	116.53	51.58	65.60	48.82	66.20	52.52	1.85	6.04	3.37	5.18	1.21	4.32
TRINITY_DN196079_c4_g3	54.25	103.19	44.50	45.06	77.33	51.20	64.08	119.50	80.53	87.57	71.15	193.27	1719.60	585.71	1196.35	1084.36	1000.76	1358.25	48.64	9.36	3.17	0.46	0.45	0.86	266.35	419.79	326.27	117.86	81.14	213.46
TRINITY_DN196079_c4_g4	0.00	0.00	0.00	0.00	0.00	5.61	0.00	0.00	12.07	0.00	0.00	0.00	0.00	0.00	0.00	0.00	0.00	0.00	0.00	0.00	0.00	15.52	0.00	0.00	0.00	0.00	0.00	0.00	0.00	0.00
TRINITY_DN196079_c5_g1	0.00	0.00	0.00	0.00	63.63	0.00	0.00	0.00	0.00	0.00	7.97	0.00	0.00	0.00	0.00	0.00	0.00	0.00	0.00	0.00	0.00	0.00	0.00	0.00	0.00	0.00	7.74	0.00	9.10	0.00
TRINITY_DN196080_c0_g1	0.00	0.00	0.00	0.00	0.00	0.00	0.00	0.00	0.00	0.00	0.00	0.00	0.00	0.00	0.00	0.00	0.00	31.21	0.00	0.00	0.00	0.00	0.00	0.00	0.00	0.00	0.00	0.00	0.00	0.00
TRINITY_DN196080_c0_g2	0.00	7.22	0.00	0.00	0.00	0.00	0.00	0.00	0.00	0.00	0.00	6.89	0.00	22.02	5.85	0.00	6.88	19.97	0.00	0.00	0.00	0.00	0.00	0.00	0.00	0.00	0.00	0.00	0.00	0.00
TRINITY_DN196080_c1_g1	0.00	4.26	0.00	20.33	0.00	6.49	0.00	19.92	12.68	0.00	0.00	24.70	0.00	0.00	0.00	7.65	34.94	23.42	0.00	0.00	0.00	0.00	0.00	9.39	0.00	0.00	0.00	7.42	0.00	0.00
TRINITY_DN196080_c2_g1	0.00	0.00	0.00	8.34	0.00	0.00	0.00	0.00	0.00	0.00	0.00	0.00	19.22	0.00	0.00	0.54	10.84	23.33	0.00	0.00	0.00	0.00	10.56	0.00	0.00	0.00	0.00	0.00	0.00	11.53
TRINITY_DN196080_c2_g2	0.00	25.27	0.00	0.00	0.00	4.32	6.14	0.00	0.00	10.22	8.31	0.00	0.00	4.70	14.96	5.37	0.00	10.75	0.00	4.35	0.00	0.00	0.00	7.04	0.00	0.00	6.91	0.00	7.11	19.84
TRINITY_DN196080_c2_g3	0.00	0.00	0.00	0.00	0.00	0.00	0.00	0.00	11.79	0.00	0.00	0.00	0.00	0.00	0.00	0.00	0.00	0.00	0.00	0.00	0.00	0.00	0.00	0.00	0.00	0.00	0.00	0.00	0.00	0.00
TRINITY_DN196080_c2_g4	0.00	17.39	0.00	0.00	0.00	0.00	0.00	0.00	0.00	0.00	0.00	0.00	6.67	0.00	0.00	0.00	0.00	0.00	0.00	0.00	0.00	0.00	0.00	0.00	0.00	0.00	0.00	0.00	16.95	0.00
TRINITY_DN196081_c0_g1	1.19	1.39	2.63	0.00	0.00	0.00	0.00	0.00	2.26	0.00	2.85	1.33	0.00	14.87	4.25	0.00	0.00	0.00	0.00	3.69	2.61	5.27	1.26	3.69	0.00	0.00	1.41	4.69	9.86	0.00
TRINITY_DN196081_c10_g1	0.00	14.39	0.00	0.00	0.00	0.00	13.46	0.00	0.00	0.00	0.00	0.00	11.18	0.00	0.00	0.00	0.00	0.00	0.00	0.00	0.00	0.00	0.00	0.00	13.82	0.00	0.00	0.00	0.00	0.00
TRINITY_DN196081_c12_g1	0.00	0.00	0.00	0.00	0.00	12.02	0.00	0.00	0.00	0.00	0.00	0.00	0.00	0.00	0.00	0.00	0.00	0.00	0.00	0.00	0.00	0.00	0.00	0.00	0.00	0.00	0.00	0.00	0.00	0.00
TRINITY_DN196081_c1_g1	0.00	0.00	0.00	17.04	32.49	35.50	0.00	0.00	0.00	4.61	0.00	0.00	0.00	0.00	0.00	48.04	11.38	57.66	0.00	0.00	0.00	0.00	0.00	0.00	0.00	0.00	0.00	0.00	0.00	0.00
TRINITY_DN196081_c2_g1	0.00	0.00	0.00	0.00	0.00	0.00	0.00	0.00	0.86	0.00	0.00	1.00	4.83	0.00	3.03	0.00	13.46	0.00	2.00	0.94	0.00	0.99	0.00	0.00	0.00	0.00	0.00	0.00	0.00	33.22
TRINITY_DN196081_c3_g1	4.49	0.00	0.95	0.00	0.00	0.00	0.00	0.00	0.00	0.00	0.72	0.00	0.00	12.23	0.00	0.00	0.00	0.00	0.68	0.00	4.55	0.00	0.66	0.63	0.00	0.00	1.44	2.81	6.64	0.70
TRINITY_DN196081_c3_g2	2.39	0.00	4.99	0.00	0.00	0.00	1.31	0.00	3.29	0.00	0.00	0.00	0.00	3.45	3.28	0.00	0.00	0.00	0.00	0.00	1.92	1.87	0.00	1.76	0.00	0.00	0.00	7.90	8.69	0.00
TRINITY_DN196081_c4_g1	0.00	0.00	0.00	30.31	0.00	0.00	0.00	0.00	0.00	0.00	0.00	0.00	0.00	0.00	0.00	52.09	0.00	0.00	0.00	10.29	0.00	12.18	0.00	0.00	0.00	0.00	0.00	0.00	0.00	0.00
TRINITY_DN196081_c5_g1	12.18	10.62	6.40	5.19	18.25	4.44	6.46	14.66	2.72	7.67	8.77	12.33	6.27	3.67	3.24	3.57	1.96	5.08	4.25	2.98	2.44	4.33	4.46	4.33	14.07	33.54	36.37	24.29	3.65	7.84
TRINITY_DN196081_c5_g2	0.00	0.00	0.00	0.00	0.00	0.00	0.30	0.00	0.00	0.00	0.00	0.00	6.61	0.00	0.00	0.00	0.00	0.00	0.00	0.00	0.00	0.00	0.00	0.00	27.11	0.00	0.00	0.00	0.00	0.00
TRINITY_DN196081_c6_g1	404.10	577.84	317.45	386.23	337.59	349.13	348.76	260.75	236.38	273.98	246.67	289.66	182.38	234.92	191.71	162.68	178.68	217.91	214.76	136.80	137.14	236.88	206.49	92.35	110.44	123.94	101.31	37.49	50.73	50.23
TRINITY_DN196082_c3_g1	0.00	5.05	0.00	0.00	3.47	0.00	0.00	0.00	3.93	0.00	5.59	0.00	0.00	0.00	0.00	0.00	0.00	0.00	10.12	0.00	0.00	0.00	4.49	0.00	0.00	0.00	0.00	0.00	0.00	0.00
TRINITY_DN196082_c4_g1	0.00	0.00	0.00	0.00	0.00	0.00	0.00	0.00	0.00	0.00	0.00	0.00	0.00	0.00	0.00	0.00	0.00	8.79	0.00	0.00	0.00	0.00	0.00	0.00	0.00	0.00	0.00	0.00	0.00	0.00
TRINITY_DN196082_c4_g2	0.00	0.00	0.00	0.00	0.00	4.80	20.47	0.00	20.75	0.00	0.00	0.00	10.55	0.00	0.00	9.75	13.05	28.44	0.00	0.00	0.00	0.00	0.00	0.00	0.00	7.48	22.69	0.00	0.00	0.00
TRINITY_DN196082_c4_g3	0.00	3.70	0.00	2.80	5.28	0.00	0.00	0.00	2.93	3.55	0.00	7.12	15.07	0.00	0.00	0.00	7.20	8.49	3.71	6.23	0.00	0.00	0.00	0.00	0.00	0.00	0.00	0.00	0.00	0.00
TRINITY_DN196082_c4_g4	0.00	0.00	0.00	0.00	0.00	11.58	0.00	0.00	69.98	14.39	0.00	14.95	12.68	0.00	0.00	0.00	29.71	11.45	0.00	0.00	0.00	27.96	27.29	0.00	0.00	0.00	0.00	0.00	0.00	0.00
TRINITY_DN196082_c5_g1	0.00	0.00	0.00	29.86	0.00	0.00	0.00	0.00	0.00	5.28	0.00	0.00	0.00	0.00	0.00	0.00	0.00	0.00	0.00	1.48	0.00	0.00	0.00	0.00	42.91	179.73	106.57	20.16	11.01	34.72
TRINITY_DN196082_c5_g2	0.00	13.57	0.00	0.00	0.00	4.36	1.78	0.00	4.32	0.00	1.85	0.00	1.63	1.55	8.89	0.00	0.00	1.45	1.30	1.56	3.31	1.70	0.00	0.00	16.83	3.82	3.92	0.00	0.00	0.00
TRINITY_DN196082_c6_g1	0.00	4.27	0.39	5.93	0.00	2.77	14.28	5.87	58.45	8.19	4.66	29.34	6.54	0.73	0.78	10.62	0.77	8.67	2.03	2.48	1.97	5.26	4.28	3.77	2.30	5.59	3.88	2.42	0.33	6.50
TRINITY_DN196082_c6_g2	0.00	0.00	0.00	0.00	0.00	0.00	0.00	0.00	0.00	0.00	0.00	3.98	0.00	0.00	0.00	0.00	8.04	0.00	0.00	0.00	0.00	0.00	0.00	0.00	0.00	0.00	0.00	0.00	0.00	0.00
TRINITY_DN196082_c6_g3	0.00	0.00	0.00	0.00	0.00	0.00	0.00	0.00	0.00	0.00	0.00	0.00	0.00	0.00	0.00	0.00	0.00	0.00	0.00	0.00	0.00	0.00	0.00	0.00	0.00	0.00	0.00	0.00	0.00	0.00
TRINITY_DN196082_c6_g4	0.00	0.00	0.00	0.00	8.58	0.00	0.00	0.00	0.00	0.00	0.00	0.00	10.03	0.00	0.00	0.00	0.00	0.00	0.00	0.00	0.00	0.00	0.00	0.00	0.00	14.99	0.00	0.00	0.00	0.00
TRINITY_DN196082_c7_g1	0.00	0.00	0.00	0.00	0.00	0.00	0.00	0.00	0.00	0.00	0.00	0.00	0.00	0.00	0.00	0.00	0.00	0.00	0.00	0.00	0.00	2.33	0.00	0.00	0.00	0.00	0.00	0.00	0.00	14.90
TRINITY_DN196082_c8_g1	0.00	0.00	0.00	0.00	0.00	0.00	0.00	0.00	0.00	0.00	0.00	0.00	0.00	0.00	0.00	0.00	0.00	0.00	0.00	0.00	0.00	0.00	0.00	0.00	0.00	0.00	0.00	0.00	0.00	0.00
TRINITY_DN196082_c9_g1	0.00	0.00	0.00	0.00	10.38	0.00	0.00	0.00	0.00	0.00	0.00	0.00	0.00	0.00	0.00	0.00	0.00	0.00	0.00	0.00	0.00	0.00	0.00	0.00	0.00	17.89	0.00	0.00	0.00	0.00
TRINITY_DN196083_c0_g1	0.00	0.00	0.00	0.00	104.84	2.32	3.04	0.00	0.00	0.00	35.30	0.00	0.00	0.00	0.00	2.38	310.39	0.00	0.00	0.00	0.00	0.00	2.69	0.00	0.00	0.00	0.00	0.00	0.00	0.00
TRINITY_DN196083_c2_g1	0.00	0.00	0.00	0.00	0.00	0.00	0.00	0.00	0.00	0.00	0.00	0.00	0.00	0.00	13.82	4.06	23.14	0.00	0.00	0.00	0.00	0.00	0.00	0.00	0.00	0.00	0.00	0.00	0.00	0.00
TRINITY_DN196083_c3_g1	0.00	2.72	9.80	47.39	4.17	13.06	0.00	0.00	0.00	0.00	0.00	0.00	2.30	0.00	0.00	96.04	2.66	21.89	0.00	0.00	0.00	0.00	0.00	0.00	2.84	0.00	0.00	0.00	0.00	0.00
TRINITY_DN196083_c3_g2	0.00	0.00	0.00	0.00	0.00	0.00	0.00	0.00	0.00	0.00	0.00	0.00	0.00	0.00	0.00	3.42	0.00	0.00	0.00	0.00	0.00	7.75	0.00	0.00	0.00	0.00	0.00	0.00	0.00	0.00
TRINITY_DN196083_c3_g3	11.70	4.81	6.57	39.48	5.55	76.52	0.00	0.00	0.00	0.00	0.00	0.00	0.00	0.00	0.00	59.63	2.41	150.36	0.00	0.00	0.00	0.00	0.00	0.00	0.00	0.00	4.98	0.00	0.00	0.00
TRINITY_DN196083_c4_g1	0.00	0.00	2.04	5.36	0.00	0.00	0.00	0.00	0.00	0.00	0.00	0.00	0.00	0.00	0.00	34.60	0.00	0.00	0.00	0.00	0.00	0.00	0.00	0.00	0.00	0.00	0.00	0.00	0.00	0.00
TRINITY_DN196083_c5_g1	0.00	0.00	0.00	11.12	5.15	0.00	0.00	0.00	0.00	0.00	0.00	0.00	0.00	0.00	0.00	33.00	0.00	0.00	0.00	0.00	0.00	0.00	0.00	0.00	0.00	0.00	0.00	0.00	0.00	0.00
TRINITY_DN196083_c6_g1	0.00	0.00	0.00	0.00	0.00	0.00	0.00	0.00	0.00	0.00	0.00	0.00	0.00	0.00	0.00	18.91	0.00	0.00	0.00	0.00	0.00	0.00	0.00	0.00	0.00	0.00	0.00	0.00	0.00	0.00
TRINITY_DN196083_c7_g1	0.00	0.00	0.00	0.00	0.00	0.00	21.92	22.40	0.00	0.00	0.00	0.00	0.00	0.00	0.00	0.00	0.00	0.00	0.00	0.00	0.00	0.00	0.00	0.00	0.00	0.00	0.00	0.00	0.00	0.00
TRINITY_DN196084_c2_g1	0.00	21.42	0.00	5.43	5.03	10.61	0.00	0.00	0.00	0.00	0.00	0.00	0.00	0.00	0.00	6.11	0.00	0.00	0.00	0.00	0.00	0.00	6.60	0.00	0.00	0.00	8.46	0.00	0.00	0.00
TRINITY_DN196084_c3_g1	1.45	1.73	0.00	1.42	2.66	0.00	0.00	0.00	0.00	0.00	1.96	0.00	0.00	0.00	0.00	0.00	0.00	0.00	1.68	0.00	0.00	0.00	0.00	0.00	1.76	5.22	0.00	0.00	0.00	0.00
TRINITY_DN196084_c3_g2	0.00	0.00	0.00	0.00	0.00	0.00	0.00	0.00	13.46	5.62	0.00	0.00	0.00	0.00	0.00	0.00	0.00	0.00	0.00	0.00	0.00	0.00	0.00	0.00	0.00	0.00	0.00	0.00	0.00	0.00
TRINITY_DN196084_c4_g1	0.00	0.00	0.00	5.14	19.07	0.00	0.00	0.00	0.00	6.82	0.00	6.84	0.00	0.00	0.00	25.47	13.65	0.00	0.00	0.00	0.00	6.98	0.00	0.00	0.00	0.00	0.00	0.00	0.00	0.00
TRINITY_DN196084_c5_g1	0.00	0.00	0.00	6.05	11.18	11.79	0.00	0.00	0.00	0.00	9.19	8.06	0.00	0.00	0.00	0.00	0.00	0.00	0.00	0.00	0.00	0.00	0.00	7.89	8.90	0.00	9.52	0.00	0.00	0.00
TRINITY_DN196084_c5_g2	0.00	12.34	0.00	11.48	0.00	0.00	0.00	11.90	62.94	11.18	0.00	0.00	0.00	0.00	0.00	43.41	0.00	0.00	11.55	28.14	0.00	0.00	10.45	11.52	0.00	0.00	0.00	0.00	8.16	0.00
TRINITY_DN196084_c6_g1	5.08	0.00	0.00	13.77	20.02	1.78	17.44	4.63	61.91	15.62	16.79	20.01	23.84	0.00	11.53	20.63	32.51	18.29	2.19	1.93	0.00	14.39	8.05	12.54	4.59	0.00	7.89	15.67	13.94	6.41
TRINITY_DN196084_c7_g1	0.00	0.00	0.00	19.05	0.00	8.90	8.38	0.00	46.82	32.05	9.26	16.25	0.00	0.00	0.00	0.00	8.08	8.44	0.00	0.00	0.00	0.00	0.00	0.00	8.97	0.00	9.61	0.00	11.11	0.00
TRINITY_DN196084_c7_g2	2.05	0.00	6.08	9.97	1.70	0.00	0.00	4.59	9.12	9.29	2.33	8.48	9.58	9.47	4.02	7.96	4.34	5.38	2.17	0.00	0.00	22.66	8.60	3.94	2.28	6.72	2.28	9.22	7.31	4.52
TRINITY_DN196084_c7_g3	0.00	14.97	0.00	27.83	0.00	0.00	0.00	0.00	0.00	0.00	0.00	0.00	11.70	0.00	0.00	0.00	0.00	0.00	0.00	0.00	0.00	0.00	0.00	0.00	0.00	0.00	0.00	0.00	0.00	0.00
TRINITY_DN196085_c0_g1	0.00	0.00	0.00	4.81	2.30	0.00	0.00	0.00	0.00	1.33	0.00	1.37	0.00	0.00	0.00	1.23	0.00	0.00	0.00	0.00	0.00	0.00	0.00	0.00	0.00	0.00	0.00	0.00	0.00	0.00
TRINITY_DN196085_c0_g3	0.00	4.34	0.00	0.00	0.00	0.00	2.19	0.00	0.00	0.00	0.00	2.08	0.00	3.72	0.00	3.56	4.26	0.00	2.13	0.00	0.00	0.00	0.00	3.86	0.00	0.00	0.00	0.00	0.00	0.00
TRINITY_DN196086_c1_g1	146.95	181.52	117.98	866.52	45.51	428.84	0.00	0.00	0.00	0.00	0.00	0.00	0.00	0.00	27.86	0.00	0.00	0.00	0.00	0.00	0.00	0.00	0.00	0.00	0.00	0.00	0.00	0.00	0.00	0.00
TRINITY_DN196086_c2_g1	0.00	0.00	0.00	0.00	0.00	0.00	0.00	0.00	0.00	0.00	0.00	0.00	0.00	0.00	0.00	0.00	0.00	0.00	0.00	0.00	0.00	0.00	0.00	0.00	0.00	0.00	0.00	0.00	0.00	0.00
TRINITY_DN196086_c2_g2	0.00	0.00	0.00	0.00	10.47	5.52	7.81	0.00	0.00	0.00	8.63	7.53	0.00	0.00	0.00	0.00	0.00	0.00	0.00	0.00	0.00	0.00	0.00	0.00	0.00	0.00	0.00	0.00	0.00	0.00
TRINITY_DN196086_c3_g1	0.00	0.00	0.00	420.87	7.87	8.79	0.00	4.29	0.00	0.00	0.00	0.00	0.00	0.00	0.00	0.00	0.00	0.00	0.00	0.00	0.00	0.00	0.00	0.00	0.00	0.00	0.00	0.00	0.00	0.00
TRINITY_DN196086_c4_g1	0.00	0.00	0.00	236.12	0.00	0.00	0.00	0.00	0.00	0.00	0.00	0.00	0.00	0.00	0.00	9.08	0.00	0.00	0.00	0.00	0.00	0.00	0.00	0.00	0.00	0.00	0.00	0.00	0.00	0.00
TRINITY_DN196086_c6_g1	0.00	0.00	0.00	0.00	0.98	1.02	62.56	8.58	11.60	103.51	31.95	67.75	16.05	13.00	11.49	5.23	4.75	4.54	225.72	279.72	384.44	413.25	410.74	297.69	31.56	84.50	70.33	12.21	48.80	39.59
TRINITY_DN196086_c7_g1	4.90	6.83	0.00	34.35	31.93	14.41	0.00	0.00	0.00	0.00	0.00	0.00	15.83	0.00	0.00	4.87	0.00	0.00	0.00	0.00	0.00	0.00	0.00	0.00	0.00	0.00	0.00	0.00	0.00	0.00
TRINITY_DN196086_c7_g2	192.39	239.24	172.31	114.41	147.40	127.80	132.68	148.54	88.03	148.47	140.77	219.66	610.21	158.40	260.17	222.90	136.54	180.33	124.53	103.84	47.36	191.47	103.86	59.58	239.18	355.04	287.98	202.93	181.84	179.37
TRINITY_DN196086_c8_g1	0.00	0.00	0.00	58.35	0.00	2.03	0.00	0.00	0.00	18.46	0.00	0.00	0.00	0.00	0.00	36.09	0.00	0.00	0.00	0.00	0.00	6.30	0.00	0.00	0.00	0.00	0.00	9.47	0.00	0.00
TRINITY_DN196086_c9_g1	0.00	0.00	0.00	0.00	0.00	0.00	0.00	0.00	0.00	0.00	0.00	0.00	10.24	0.00	0.00	0.00	0.00	0.00	0.00	0.00	0.00	0.00	0.00	0.00	0.00	0.00	0.00	0.00	0.00	0.00
TRINITY_DN196087_c1_g1	22.67	96.59	26.85	153.20	135.95	98.68	79.09	43.57	14.52	7.52	10.50	4.23	169.81	24.28	32.22	200.94	24.79	35.81	54.58	32.19	22.39	0.00	41.95	0.00	33.71	13.80	26.78	0.00	0.00	22.26
TRINITY_DN196087_c2_g1	9.06	144.93	7.12	59.79	97.17	37.44	29.80	29.41	19.05	8.40	10.69	16.03	14.22	5.36	0.00	0.00	4.46	0.00	0.00	0.00	0.00	0.00	0.00	0.00	3.06	27.48	27.19	11.40	3.55	10.23
TRINITY_DN196087_c3_g1	329.36	184.42	426.68	235.54	248.21	304.95	188.96	68.00	28.12	0.00	24.84	65.04	244.66	279.21	249.13	359.18	34.38	278.95	63.32	29.92	12.74	0.00	24.15	8.23	19.32	14.16	24.27	16.97	64.51	21.28
TRINITY_DN196087_c4_g1	0.00	28.56	0.00	46.32	14.78	0.00	0.00	0.00	0.00	11.08	0.00	0.00	0.00	0.00	0.00	94.64	25.52	0.00	0.00	0.00	0.00	23.49	0.00	0.00	0.00	0.00	0.00	0.00	0.00	0.00
TRINITY_DN196087_c5_g1	58.48	14.54	67.94	10.58	111.73	77.53	22.24	2.98	14.09	8.05	14.53	0.00	0.00	0.00	0.00	2.25	0.00	0.00	0.00	0.00	0.00	0.00	0.00	0.00	0.00	0.00	0.00	0.00	0.00	0.00
TRINITY_DN196087_c5_g2	0.00	0.00	0.00	24.10	12.30	27.62	9.08	0.00	6.94	8.69	0.00	10.59	0.00	0.00	0.00	0.00	0.00	0.00	0.00	0.00	0.00	0.00	0.00	0.00	0.00	0.00	0.00	0.00	0.00	0.00
TRINITY_DN196087_c6_g1	0.00	0.00	0.00	0.00	3.62	0.00	0.00	0.00	0.00	0.00	5.86	0.00	0.00	0.00	0.00	0.00	10.22	0.00	0.00	0.00	0.00	0.00	0.00	0.00	0.00	0.00	0.00	0.00	0.00	0.00
TRINITY_DN196087_c7_g1	0.00	0.00	0.00	0.00	0.00	0.00	0.00	0.00	0.00	0.00	0.00	0.00	0.00	0.00	0.00	8.33	0.00	0.00	0.00	0.00	0.00	0.00	0.00	0.00	11.83	0.00	0.00	0.00	0.00	10.96
TRINITY_DN196087_c8_g1	0.00	0.00	0.00	0.00	5.94	0.00	0.00	0.00	0.00	16.82	0.00	0.00	0.00	0.00	0.00	0.00	0.00	0.00	0.00	0.00	0.00	0.00	0.00	0.00	0.00	0.00	0.00	0.00	0.00	0.00
TRINITY_DN196087_c9_g1	0.00	0.00	0.00	9.15	0.00	0.00	0.00	0.00	0.00	0.00	0.00	0.00	0.00	0.00	0.00	0.00	0.00	0.00	0.00	4.94	0.00	29.98	0.00	0.00	0.00	0.00	0.00	0.00	0.00	0.00
TRINITY_DN196088_c0_g1	6.01	0.00	0.00	0.00	5.59	5.90	0.00	0.00	0.00	0.00	0.00	0.00	0.00	0.00	0.00	11.94	0.00	0.00	0.00	0.00	0.00	0.00	0.00	0.00	0.00	0.00	0.00	0.00	0.00	0.00
TRINITY_DN196088_c1_g1	0.00	0.00	0.00	0.00	0.00	0.00	0.00	0.00	4.43	0.00	0.00	1.75	0.00	0.00	0.00	1.53	0.00	1.48	1.78	0.00	0.00	1.75	0.00	3.24	0.00	0.00	1.87	0.00	0.00	3.52
TRINITY_DN196088_c2_g1	0.00	12.83	0.00	9.26	15.05	0.00	0.00	0.00	0.00	6.15	0.00	0.00	0.00	4.93	0.00	4.60	0.00	0.00	0.00	0.00	0.00	0.00	0.00	0.00	0.00	0.00	0.00	0.00	0.00	0.00
TRINITY_DN196088_c4_g1	0.00	0.00	0.00	0.00	0.00	0.00	0.00	0.00	5.46	0.00	0.00	0.00	0.00	0.00	0.00	0.00	0.00	0.00	0.00	0.00	0.00	0.00	0.00	0.00	0.00	0.00	0.00	0.00	0.00	6.74
TRINITY_DN196088_c4_g2	0.00	0.00	0.00	0.00	0.00	0.00	0.00	0.00	0.00	0.00	0.00	10.04	0.00	24.10	0.00	0.00	0.00	0.00	0.00	0.00	0.00	0.00	0.00	0.00	0.00	0.00	0.00	0.00	0.00	0.00
TRINITY_DN196088_c5_g1	0.00	15.68	0.00	0.00	5.19	0.00	0.00	0.00	0.00	0.00	0.00	7.47	0.00	0.00	0.00	0.00	0.00	0.00	0.00	0.00	0.00	0.00	6.81	0.00	0.00	0.00	0.00	0.00	0.00	0.00
TRINITY_DN196088_c5_g2	0.00	0.00	0.00	0.00	0.00	0.00	0.00	0.00	0.00	7.64	0.00	0.00	0.00	0.00	0.00	0.00	0.00	0.00	0.00	0.00	0.00	0.00	0.00	0.00	0.00	0.00	0.00	0.00	0.00	0.00
TRINITY_DN196088_c6_g1	0.00	0.00	0.00	4.70	0.00	4.77	51.09	27.29	0.00	0.00	0.00	18.30	29.50	0.00	0.00	0.00	0.00	0.00	63.67	0.00	0.00	88.69	0.00	11.78	111.71	6.93	0.00	9.41	0.00	17.90
TRINITY_DN196088_c7_g1	22.87	74.36	36.02	62.67	67.28	34.44	28.91	43.98	7.50	9.77	32.46	51.07	68.43	40.81	76.16	101.02	24.74	47.08	51.19	46.32	18.97	25.62	42.92	34.95	22.17	38.42	14.91	9.67	27.80	41.05
TRINITY_DN196088_c7_g2	0.00	0.00	0.00	0.00	8.05	0.00	0.00	0.00	0.00	0.00	0.00	11.45	0.00	0.00	0.00	11.48	0.00	0.00	0.00	0.00	0.00	0.00	0.00	0.00	0.00	18.44	0.00	0.00	0.00	11.30
TRINITY_DN196088_c7_g3	0.00	0.00	0.00	0.00	0.00	0.00	0.00	3.19	0.00	0.00	6.51	0.00	0.00	0.00	0.00	2.37	2.95	8.24	3.01	0.00	0.00	0.00	2.72	0.00	0.00	0.00	27.44	0.00	0.00	2.88
TRINITY_DN196088_c7_g4	0.00	3.70	0.00	0.00	3.80	0.00	0.00	0.00	1.30	1.49	0.00	10.67	0.00	7.06	0.00	5.65	0.00	0.00	1.55	0.00	0.00	0.00	0.00	0.00	0.00	0.00	0.00	0.00	0.00	0.00
TRINITY_DN196088_c7_g5	0.00	9.70	0.00	0.00	0.00	0.00	0.00	0.00	0.00	0.00	0.00	0.00	0.00	0.00	0.00	0.00	0.00	0.00	0.00	0.00	0.00	0.00	0.00	0.00	0.00	0.00	0.00	0.00	0.00	0.00
TRINITY_DN196088_c7_g6	0.00	0.00	0.00	0.00	0.00	0.00	0.00	0.00	0.00	0.00	0.00	0.00	0.00	0.00	10.86	0.00	0.00	18.36	0.00	0.00	0.00	0.00	0.00	0.00	0.00	0.00	0.00	0.00	0.00	0.00
TRINITY_DN196088_c7_g7	0.00	5.05	0.00	0.00	0.00	3.65	0.00	0.00	0.00	0.00	0.00	0.00	0.00	0.00	8.40	0.00	0.00	7.22	0.00	0.00	0.00	0.00	0.00	0.00	0.00	0.00	0.00	0.00	0.00	0.00
TRINITY_DN196088_c7_g8	0.00	0.00	0.00	0.00	0.00	0.00	8.72	0.00	0.00	0.00	0.00	0.00	0.00	0.00	0.00	0.00	0.00	18.37	0.00	0.00	0.00	0.00	0.00	0.00	0.00	0.00	0.00	0.00	0.00	0.00
TRINITY_DN196088_c8_g1	0.00	0.00	0.00	0.00	0.00	0.00	0.00	0.00	0.00	6.72	0.00	0.00	0.00	0.00	0.00	5.02	0.00	0.00	0.00	0.00	0.00	0.00	0.00	0.00	0.00	0.00	0.00	0.00	0.00	0.00
TRINITY_DN196088_c9_g1	0.00	0.00	0.00	0.00	0.00	0.00	0.00	0.00	0.00	0.00	0.00	0.00	0.00	0.00	0.00	11.21	0.00	0.00	0.00	0.00	0.00	0.00	0.00	0.00	0.00	0.00	0.00	0.00	0.00	0.00
TRINITY_DN196089_c10_g1	0.00	0.00	0.00	0.00	0.73	0.00	9.84	0.00	1.44	2.42	0.89	0.84	0.00	0.00	0.00	0.00	0.00	0.00	10.56	0.00	0.00	0.00	0.00	0.00	17.38	17.62	26.95	0.00	2.86	0.00
TRINITY_DN196089_c10_g2	0.00	0.00	0.00	6.66	0.00	0.00	0.00	9.57	0.00	0.00	0.00	0.00	0.00	0.00	0.00	0.00	0.00	3.25	0.00	0.00	0.00	0.00	0.00	0.00	0.00	7.78	11.35	0.00	0.00	0.00
TRINITY_DN196089_c11_g1	0.00	0.00	0.00	0.43	1.20	1.68	0.00	1.47	10.81	7.11	5.82	13.16	0.46	0.00	0.00	0.44	0.96	0.00	2.29	1.33	0.89	4.98	3.11	1.71	4.57	3.40	3.06	0.86	0.00	13.33
TRINITY_DN196089_c11_g2	0.57	1.26	0.00	2.20	2.12	2.21	0.50	0.00	5.18	1.15	0.00	2.51	3.56	0.00	3.74	3.40	7.47	9.37	0.00	0.00	2.44	1.76	0.57	0.00	0.00	1.32	0.63	0.55	0.00	1.27
TRINITY_DN196089_c11_g3	0.00	0.00	0.00	0.00	0.00	0.00	4.64	0.00	21.33	4.39	0.00	0.00	0.00	0.00	0.00	0.00	4.40	0.00	0.00	0.00	0.00	0.00	0.00	0.00	0.00	0.00	9.78	0.00	0.00	4.29
TRINITY_DN196089_c12_g1	0.00	3.38	0.00	1.39	1.33	0.00	0.00	0.00	2.74	1.57	0.00	0.00	0.00	0.00	0.00	0.00	0.00	1.38	0.00	0.00	0.00	0.00	3.06	0.00	0.00	0.00	0.00	0.00	0.00	0.00
TRINITY_DN196089_c13_g1	11.79	0.00	0.00	0.00	0.00	0.00	0.00	0.00	0.00	0.00	0.00	0.00	0.00	0.00	0.00	0.00	0.00	0.00	0.00	0.00	0.00	0.00	0.00	0.00	0.00	0.00	0.00	12.49	0.00	0.00
TRINITY_DN196089_c14_g1	0.00	0.00	0.00	5.20	0.00	0.00	6.95	0.00	0.00	0.00	0.00	0.00	0.00	0.00	0.00	0.00	0.00	0.00	3.40	0.00	0.00	6.69	0.00	0.00	0.00	0.00	0.00	0.00	0.00	0.00
TRINITY_DN196089_c15_g1	0.00	0.00	0.00	0.00	6.38	0.00	0.00	0.00	0.00	0.00	0.00	0.00	0.00	0.00	7.83	6.80	0.00	4.79	0.00	0.00	0.00	0.00	0.00	0.00	0.00	0.00	0.00	0.00	0.00	0.00
TRINITY_DN196089_c16_g1	0.00	1.88	0.00	0.00	0.00	1.53	0.00	0.00	0.00	0.00	0.00	0.00	0.00	0.00	0.00	0.00	0.00	0.00	0.00	0.00	0.00	0.00	0.00	0.00	0.00	0.00	0.00	0.00	0.00	0.00
TRINITY_DN196089_c17_g1	0.00	0.00	0.00	0.00	0.00	0.00	0.00	0.00	0.00	0.00	0.00	0.00	0.00	0.00	0.00	0.00	0.00	0.00	0.00	15.33	0.00	0.00	0.00	0.00	0.00	0.00	0.00	0.00	0.00	0.00
TRINITY_DN196089_c18_g1	0.00	0.00	0.00	0.00	0.00	0.00	0.00	0.00	0.00	0.00	0.00	4.22	0.00	0.00	0.00	0.00	0.00	0.00	0.00	0.00	0.00	0.00	3.92	11.99	0.00	0.00	0.00	0.00	0.00	0.00
TRINITY_DN196089_c2_g1	0.00	0.00	0.00	7.26	0.00	0.00	9.79	10.04	0.00	0.00	0.00	0.00	0.00	0.00	0.00	0.00	0.00	0.00	0.00	0.00	0.00	0.00	0.00	0.00	0.00	0.00	0.00	0.00	0.00	0.00
TRINITY_DN196089_c3_g1	0.00	0.00	0.00	0.00	0.00	0.00	9.95	10.21	0.00	0.00	0.00	9.77	0.00	0.00	0.00	0.00	0.00	7.09	0.00	0.00	0.00	0.00	0.00	0.00	0.00	0.00	0.00	0.00	0.00	0.00
TRINITY_DN196089_c3_g2	1.66	6.01	3.70	0.00	0.00	1.62	0.00	0.00	0.00	0.00	0.00	0.00	0.00	12.13	0.00	0.00	0.00	1.61	0.00	0.00	0.00	0.00	0.00	0.00	0.00	0.00	0.00	1.64	0.00	0.00
TRINITY_DN196089_c5_g1	0.00	2.89	0.00	0.00	4.11	4.47	0.00	0.00	4.63	5.48	0.00	2.78	0.00	0.00	0.00	2.29	0.00	0.00	0.00	0.00	0.00	0.00	0.00	0.00	0.00	0.00	0.00	0.00	0.00	0.00
TRINITY_DN196089_c6_g1	0.00	0.00	0.00	0.00	0.95	0.00	1.02	0.00	0.00	1.93	0.00	0.99	1.92	0.00	0.00	1.83	0.00	3.55	0.00	0.93	0.00	0.00	0.00	0.92	0.00	0.00	0.00	0.00	0.00	1.01
TRINITY_DN196089_c6_g2	0.00	0.00	0.00	0.00	0.00	0.00	0.00	0.00	0.00	0.00	0.00	0.00	0.00	0.00	0.00	0.00	0.00	0.00	0.00	0.00	0.00	0.00	7.96	0.00	0.00	0.00	0.00	0.00	0.00	0.00
TRINITY_DN196089_c7_g1	0.00	0.00	0.00	9.90	0.00	0.00	0.00	0.00	9.91	0.00	13.81	25.45	0.00	0.00	0.00	0.00	50.55	0.00	0.00	10.29	0.00	0.00	11.54	0.00	0.00	0.00	0.00	0.00	0.00	0.00
TRINITY_DN196089_c7_g2	0.00	0.00	0.00	5.14	0.00	5.02	0.00	0.00	5.42	0.00	0.00	6.84	0.00	0.00	0.00	5.09	0.00	23.79	7.06	0.00	0.00	0.00	0.00	0.00	0.00	0.00	0.00	0.00	0.00	0.00
TRINITY_DN196089_c7_g3	0.00	0.00	0.00	0.00	0.00	0.00	0.00	0.00	0.00	0.00	10.10	0.00	0.00	0.00	0.00	0.00	0.00	0.00	0.00	0.00	0.00	0.00	0.00	0.00	0.00	0.00	0.00	0.00	0.00	0.00
TRINITY_DN196089_c8_g1	0.00	1.82	0.00	0.00	0.00	0.00	1.73	0.00	0.00	0.00	3.79	0.00	0.00	0.00	0.00	0.00	0.00	0.00	0.00	0.00	0.00	1.66	1.65	0.00	1.86	7.18	1.86	0.00	0.00	8.77
TRINITY_DN196089_c8_g2	0.00	6.54	0.00	0.00	0.00	0.00	0.00	0.00	0.00	0.00	0.00	0.00	0.00	0.00	2.85	0.00	0.00	0.00	0.00	0.00	0.00	0.00	0.00	0.00	0.00	13.45	3.45	5.10	7.01	3.11
TRINITY_DN196089_c9_g1	0.00	0.00	0.00	0.00	0.00	0.00	14.95	31.25	11.43	4.73	5.41	14.11	0.00	0.00	0.00	0.00	0.00	0.00	0.00	4.04	0.00	10.83	0.00	17.93	0.00	0.00	0.00	0.00	0.00	0.00
TRINITY_DN196091_c10_g1	0.00	0.00	0.00	0.00	0.00	0.00	0.00	0.00	0.00	0.00	0.00	0.00	0.00	0.00	0.00	0.00	0.00	0.00	0.00	0.00	0.00	0.00	0.00	0.00	0.00	0.00	0.00	0.00	0.00	0.00
TRINITY_DN196091_c2_g1	3.66	4.96	0.00	3.64	0.00	3.59	10.09	10.54	3.86	4.79	5.48	9.53	0.00	7.79	4.13	3.65	0.00	3.55	9.93	8.18	0.00	9.82	8.82	0.00	16.00	15.77	26.85	11.15	6.70	9.35
TRINITY_DN196091_c3_g1	3.72	6.84	2.08	18.25	8.20	18.14	11.50	11.85	11.02	6.41	21.65	21.84	9.83	0.00	2.06	24.16	2.23	7.22	24.66	3.95	0.00	17.61	10.29	0.00	14.11	32.31	18.82	0.00	3.41	13.11
TRINITY_DN196091_c3_g2	0.00	31.65	0.00	22.64	0.00	14.66	10.13	20.76	0.00	0.00	0.00	9.95	16.18	23.87	17.07	29.59	0.00	0.00	10.04	8.14	0.00	39.34	0.00	0.00	10.74	12.05	12.03	23.41	20.66	0.00
TRINITY_DN196091_c4_g1	244.21	561.92	529.57	610.00	416.16	590.82	723.18	517.12	374.53	535.21	417.08	561.07	391.85	255.06	389.99	449.86	217.35	405.05	401.21	270.26	179.01	571.77	343.23	175.77	421.20	548.42	519.57	274.36	200.17	414.22
TRINITY_DN196092_c0_g1	0.00	0.00	0.00	9.82	0.00	4.80	0.00	0.00	5.19	0.00	0.00	0.00	10.55	0.00	0.00	4.87	6.52	4.93	0.00	5.48	0.00	0.00	0.00	0.00	0.00	0.00	0.00	0.00	0.00	0.00
TRINITY_DN196092_c1_g1	9.00	29.67	10.54	4.50	11.75	10.47	6.27	11.23	0.00	11.96	13.77	39.39	5.97	99.40	25.46	48.95	0.00	33.97	30.92	123.08	0.00	0.00	60.81	5.75	6.68	20.28	13.71	13.81	0.00	29.18
TRINITY_DN196092_c2_g1	0.00	0.00	9.42	0.00	0.00	9.44	0.00	0.00	0.00	10.59	0.00	0.00	9.91	25.55	0.00	18.85	0.00	4.49	0.00	18.32	0.00	0.00	9.42	0.00	0.00	25.16	0.00	0.00	0.00	5.44
TRINITY_DN196092_c3_g1	7.77	10.61	31.63	93.50	7.26	53.65	16.12	5.61	4.10	0.00	11.72	5.08	109.20	70.27	39.45	144.37	20.44	128.70	31.75	0.00	0.00	20.95	9.39	0.00	34.19	67.93	28.79	47.62	3.55	0.00
TRINITY_DN196092_c4_g1	7.93	13.65	6.02	36.53	17.26	20.66	17.45	25.37	42.59	45.70	44.56	62.41	36.52	15.22	11.54	52.78	29.97	56.61	64.91	43.37	12.88	51.82	64.49	98.27	36.17	21.10	7.21	8.91	26.66	18.74
TRINITY_DN196092_c5_g1	0.00	0.00	0.00	0.00	0.00	13.24	0.00	0.00	0.00	0.00	0.00	0.00	0.00	0.00	0.00	0.00	0.00	0.00	0.00	0.00	0.00	0.00	0.00	0.00	0.00	18.84	0.00	0.00	0.00	0.00
TRINITY_DN196092_c6_g1	26.65	0.00	32.10	80.56	42.63	208.42	0.00	0.00	0.00	0.00	0.00	14.06	594.00	167.08	0.00	48.26	42.19	368.41	71.62	68.34	14.60	113.70	75.95	0.00	39.30	58.27	0.00	0.00	0.00	15.23
TRINITY_DN196093_c1_g1	9860.00	0.00	6.38	0.00	5.16	0.00	0.00	0.00	0.00	0.00	0.00	0.00	11.67	0.00	0.00	0.00	0.00	0.00	0.00	0.00	0.00	0.00	0.00	0.00	0.00	0.00	0.00	0.00	0.00	0.00
TRINITY_DN196093_c3_g1	0.00	11.18	0.00	0.00	0.00	0.00	21.35	0.00	0.00	0.00	0.00	0.00	0.00	0.00	0.00	0.00	0.00	0.00	0.00	25.72	0.00	0.00	0.00	0.00	5.91	0.00	0.00	0.00	0.00	0.00
TRINITY_DN196093_c4_g1	0.00	27.34	0.00	0.00	78.90	0.00	135.88	0.00	693.08	0.00	0.00	0.00	0.00	0.00	11.23	0.00	0.00	0.00	0.00	0.00	0.00	12.18	0.00	0.00	0.00	0.00	0.00	0.00	0.00	0.00
TRINITY_DN196093_c5_g1	18.41	30.49	13.80	6.03	50.92	5.99	28.34	63.40	75.53	0.00	5.41	11.00	26.97	330.43	25.01	6.13	9.95	11.91	20.11	56.92	0.00	29.62	4.59	0.00	0.00	15.49	0.00	0.00	3.75	0.00
TRINITY_DN196093_c6_g1	6559.61	3235.91	1104.82	523.04	3238.85	446.12	0.00	1.41	0.00	17.89	8.51	3.96	13.02	19.71	20.90	0.00	94.99	3.46	6.65	36.72	15.38	76.37	13.80	6.11	0.00	0.00	1.40	15.15	7.63	1.34
TRINITY_DN196093_c7_g1	0.00	0.00	0.00	0.00	0.00	0.00	0.00	0.00	0.00	0.00	0.00	0.00	0.00	0.00	0.00	0.00	0.00	0.00	0.00	0.00	0.00	0.00	0.00	0.00	0.00	0.00	0.00	0.00	0.00	0.00
TRINITY_DN196094_c0_g1	11.32	0.00	10.26	14.40	8.39	0.97	1.12	0.00	2.12	0.00	6.79	2.53	14.85	0.00	1.09	2.11	0.00	2.07	2.63	1.01	2.48	0.00	0.00	2.36	0.00	0.00	10.98	0.00	0.00	0.00
TRINITY_DN196094_c1_g1	7.40	0.00	0.00	0.00	20.61	0.00	0.00	0.00	0.00	0.00	0.00	0.00	16.03	0.00	0.00	0.00	29.38	0.00	0.00	0.00	0.00	0.00	0.00	0.00	0.00	0.00	0.00	0.00	0.00	0.00
TRINITY_DN196094_c2_g1	0.00	0.00	0.00	13.23	14.84	2.24	14.13	2.71	0.00	0.00	4.08	4.19	8.97	0.00	0.00	0.00	0.00	0.00	1.28	0.00	0.00	3.77	0.00	0.00	0.00	14.67	7.87	1.99	4.20	34.07
TRINITY_DN196094_c3_g1	20.87	0.00	0.00	10.46	9.58	10.17	94.21	13.64	20.84	0.00	28.81	106.96	0.00	0.00	0.00	0.00	0.00	0.00	26.48	0.00	0.00	63.54	48.58	13.40	41.45	199.70	16.52	33.05	0.00	26.69
TRINITY_DN196094_c3_g2	4.50	3.38	0.00	29.49	24.51	36.37	58.74	51.40	4.55	20.96	11.05	32.38	3.41	0.00	0.00	0.00	0.00	8.90	21.73	12.73	0.00	39.01	18.75	5.15	28.15	99.67	13.24	22.52	4.44	49.33
TRINITY_DN196094_c3_g3	0.00	0.00	4.96	27.14	7.85	0.00	7.20	0.00	21.54	11.16	28.75	25.36	4.52	0.00	0.00	18.41	16.32	8.15	0.00	0.00	0.00	13.57	5.94	0.00	22.46	0.00	0.00	0.00	4.09	15.77
TRINITY_DN196094_c3_g4	6.16	0.00	0.00	0.00	0.00	0.00	0.00	0.00	19.48	0.00	0.00	0.00	0.00	0.00	7.02	0.00	8.22	5.97	8.44	0.00	0.00	0.00	0.00	8.10	0.00	0.00	0.00	0.00	0.00	0.00
TRINITY_DN196094_c4_g1	0.00	0.00	0.00	0.00	0.00	0.00	184.65	0.00	0.00	0.00	0.00	0.00	43.77	0.00	0.00	0.00	0.00	0.00	73.28	0.00	0.00	0.00	0.00	0.00	68.93	0.00	0.00	0.00	0.00	0.00
TRINITY_DN196094_c5_g1	0.00	0.00	0.00	0.00	146.70	0.00	13.07	0.00	0.00	0.00	0.00	25.96	103.13	0.00	0.00	9.98	13.49	10.17	51.48	0.00	0.00	0.00	12.01	0.00	0.00	0.00	0.00	0.00	0.00	12.92
TRINITY_DN196094_c6_g1	0.00	0.00	0.00	9.64	15.59	0.00	0.00	0.00	0.00	0.00	0.00	0.00	13.42	0.00	0.00	0.00	0.00	0.00	0.00	0.00	0.00	0.00	0.00	0.00	0.00	0.00	0.00	0.00	0.00	0.00
TRINITY_DN196095_c0_g1	0.00	10.55	17.91	0.00	0.00	0.00	0.00	0.00	0.00	0.00	0.00	0.00	0.00	15.92	0.00	0.00	0.00	0.00	0.00	0.00	0.00	0.00	0.00	0.00	0.00	0.00	0.00	0.00	6.89	0.00
TRINITY_DN196095_c1_g1	0.00	0.00	0.00	5.52	9.04	0.00	0.00	0.00	0.00	7.29	0.00	7.35	0.00	0.00	0.00	0.00	0.00	0.00	7.56	0.00	0.00	7.47	0.00	0.00	0.00	0.00	0.00	0.00	0.00	0.00
TRINITY_DN196095_c1_g2	0.00	25.93	12.89	1.88	17.02	7.48	2.38	4.91	3.80	4.43	2.49	5.63	0.00	0.00	0.00	1.91	0.00	1.86	0.00	0.00	0.00	0.00	0.00	0.00	9.75	4.79	13.42	7.64	9.00	0.00
TRINITY_DN196095_c1_g3	7.38	0.00	0.00	0.00	4.59	2.40	9.62	0.00	7.51	2.99	0.00	3.02	0.00	5.00	5.49	11.18	2.24	25.68	0.00	3.57	5.92	8.88	4.18	3.90	0.00	6.80	14.15	6.16	32.40	22.85
TRINITY_DN196095_c1_g4	0.00	0.00	0.00	10.44	0.00	5.10	0.00	0.00	0.00	6.92	0.00	0.00	0.00	6.69	0.00	0.00	0.00	10.06	8.58	0.00	0.00	0.00	0.00	0.00	0.00	0.00	0.00	0.00	0.00	0.00
TRINITY_DN196095_c1_g5	0.00	5.30	0.00	1.33	1.06	3.64	14.39	10.79	4.31	10.85	5.42	8.44	7.20	0.00	0.00	5.70	2.61	2.58	7.63	4.69	0.00	3.76	0.00	1.17	5.32	9.30	17.40	3.36	0.00	6.41
TRINITY_DN196095_c1_g6	0.00	0.00	0.00	0.00	0.00	0.00	0.00	0.00	0.00	0.00	0.00	0.00	0.00	9.09	0.00	0.00	0.00	8.26	0.00	12.40	0.00	0.00	0.00	0.00	0.00	0.00	6.44	4.36	0.00	0.00
TRINITY_DN196095_c1_g7	0.00	0.00	0.00	0.00	0.00	0.00	0.00	0.00	0.00	0.00	0.00	10.73	0.00	0.00	0.00	0.00	0.00	3.95	0.00	0.00	0.00	0.00	0.00	0.00	0.00	0.00	0.00	0.00	0.00	0.00
TRINITY_DN196095_c1_g8	0.00	9.26	0.00	0.00	6.10	0.00	0.00	0.00	0.00	0.00	0.00	0.00	0.00	0.00	0.00	6.50	0.00	12.69	0.00	0.00	0.00	0.00	0.00	0.00	0.00	0.00	0.00	0.00	18.05	17.17
TRINITY_DN196095_c1_g9	0.00	0.00	0.00	0.00	0.00	0.00	0.00	0.00	0.00	0.00	0.00	0.00	19.00	0.00	0.00	0.00	0.00	0.00	0.00	0.00	0.00	0.00	0.00	0.00	0.00	0.00	0.00	6.05	0.00	0.00
TRINITY_DN196097_c0_g1	0.00	0.00	0.00	0.00	0.00	0.00	0.00	0.00	9.62	0.00	0.00	0.00	0.00	0.00	0.00	0.00	0.00	19.83	0.00	0.00	0.00	0.00	0.00	0.00	0.00	0.00	0.00	0.00	0.00	0.00
TRINITY_DN196097_c1_g1	239.36	4.16	0.00	0.00	0.00	0.00	7.12	0.00	0.00	4.01	0.00	4.01	108.61	0.00	17.64	6.27	0.00	3.38	8.35	0.00	7.85	53.55	0.00	7.58	18.46	0.00	8.91	3.17	0.00	0.00
TRINITY_DN196097_c3_g1	0.52	14.34	8.82	2.50	10.24	1.25	0.28	0.84	0.00	0.51	0.56	2.40	0.27	5.28	12.47	25.39	1.13	1.76	0.53	11.22	0.53	0.00	0.00	0.27	0.00	1.68	0.30	8.49	1.04	1.15
TRINITY_DN196097_c4_g1	0.00	0.00	0.33	0.79	1.80	4.68	5.37	2.48	1.57	3.85	3.09	4.68	0.00	0.28	0.34	0.31	0.00	5.39	2.34	1.08	0.27	1.38	0.27	2.12	0.87	0.59	1.67	0.00	1.70	0.66
TRINITY_DN196097_c4_g2	42.97	0.00	0.00	78.42	0.00	96.19	43.18	4.70	6.91	15.73	0.00	49.82	14.10	0.00	0.00	46.31	0.00	44.68	13.27	0.00	29.11	26.21	0.00	40.23	4.73	0.00	4.74	6.68	0.00	10.23
TRINITY_DN196097_c4_g3	0.00	0.00	0.00	0.00	0.00	0.00	0.00	0.00	0.00	0.00	3.98	3.50	0.00	0.00	0.00	0.00	0.00	0.00	0.00	0.00	0.00	0.00	0.00	0.00	0.00	3.77	0.00	0.00	0.00	0.00
TRINITY_DN196097_c5_g1	0.00	3.14	0.00	0.00	0.00	0.00	0.00	0.00	0.00	0.00	0.00	0.00	0.00	0.00	0.00	2.46	6.13	0.00	0.00	0.00	0.00	0.00	0.00	0.00	0.00	0.00	0.00	0.00	0.00	0.00
TRINITY_DN196098_c3_g1	0.00	0.00	0.00	5.50	0.00	3.79	0.00	0.00	0.00	3.47	0.00	10.46	5.92	0.00	0.00	26.45	0.00	21.58	18.15	0.00	0.00	9.29	9.76	13.11	0.00	0.00	0.00	0.00	0.00	0.00
TRINITY_DN196098_c4_g1	11.69	0.00	0.00	0.00	91.87	13.09	56.39	4.41	3.77	2.00	11.79	18.67	100.03	0.00	0.00	0.95	41.05	70.55	45.97	2.91	9.10	2.05	34.87	44.23	84.44	4.36	50.30	6.51	16.39	53.10
TRINITY_DN196098_c4_g2	0.00	15.88	0.00	7.85	0.00	31.96	0.00	5.61	0.00	0.00	0.00	0.00	0.00	0.00	0.00	0.00	0.00	0.00	0.00	0.00	0.00	0.00	0.00	0.00	0.00	0.00	0.00	0.00	0.00	0.00
TRINITY_DN196098_c4_g3	0.00	3.79	0.00	0.00	5.40	0.00	0.00	0.00	0.00	0.00	0.00	0.00	0.00	0.00	0.00	0.00	0.00	0.00	0.00	0.00	0.00	0.00	0.00	0.00	0.00	0.00	0.00	0.00	0.00	0.00
TRINITY_DN196098_c4_g4	0.00	0.00	0.00	0.00	21.21	7.48	0.00	10.55	0.00	0.00	0.00	0.00	0.00	0.00	0.00	0.00	0.00	7.37	10.22	8.28	0.00	0.00	0.00	0.00	0.00	0.00	0.00	0.00	0.00	0.00
TRINITY_DN196098_c4_g5	0.00	8.23	0.00	0.00	0.00	6.08	0.00	0.00	0.00	0.00	0.00	0.00	0.00	0.00	0.00	0.00	8.00	0.00	0.00	0.00	0.00	0.00	0.00	0.00	0.00	4.30	0.00	0.00	0.00	0.00
TRINITY_DN196098_c4_g6	0.00	2.74	0.00	2.15	6.12	4.27	0.00	0.00	0.00	0.00	0.00	0.00	0.00	0.00	0.00	0.00	0.00	0.00	0.00	0.00	0.00	0.00	0.00	2.46	0.00	0.00	0.00	2.18	0.00	0.00
TRINITY_DN196098_c4_g7	0.00	0.00	0.00	0.00	0.00	41.12	0.00	0.97	0.78	0.88	0.00	0.00	0.00	0.00	0.00	0.00	0.00	0.00	0.00	0.00	0.00	0.00	0.00	0.00	0.00	0.00	0.00	0.00	0.00	0.00
TRINITY_DN196098_c4_g8	0.00	15.32	0.00	0.00	0.00	0.00	0.00	0.00	11.07	0.00	0.00	0.00	0.00	0.00	0.00	0.00	28.22	0.00	0.00	0.00	0.00	0.00	0.00	0.00	0.00	0.00	0.00	0.00	0.00	0.00
TRINITY_DN196098_c5_g1	9.12	87.42	110.76	242.92	84.96	115.34	3.99	2.05	7.25	5.61	1.36	9.09	70.59	263.67	269.42	754.44	2917.18	916.34	0.00	0.00	0.00	2.54	0.00	0.00	0.00	0.00	0.68	0.00	0.00	0.00
TRINITY_DN196098_c7_g1	0.00	0.00	0.00	0.00	0.00	0.00	0.00	0.00	0.00	14.54	0.00	0.00	0.00	0.00	0.00	11.76	0.00	11.59	0.00	0.00	0.00	0.00	0.00	0.00	0.00	0.00	0.00	0.00	0.00	0.00
TRINITY_DN196099_c0_g1	0.00	15.68	0.00	0.00	0.00	0.00	0.00	0.00	0.00	0.00	0.00	0.00	0.00	0.00	0.00	0.00	7.45	5.40	0.00	0.00	0.00	0.00	0.00	0.00	0.00	0.00	0.00	0.00	0.00	0.00
TRINITY_DN196099_c10_g1	4.65	5.88	0.00	0.00	0.00	4.54	0.00	3.10	0.00	0.00	0.00	2.83	0.00	2.44	2.59	0.00	0.00	9.02	0.00	0.00	0.00	0.00	0.00	0.00	3.09	3.01	15.40	13.92	14.92	2.81
TRINITY_DN196099_c10_g2	0.00	0.00	11.86	0.00	0.00	0.00	0.00	0.00	19.83	0.00	0.00	0.00	0.00	0.00	0.00	0.00	0.00	0.00	0.00	0.00	0.00	0.00	11.54	0.00	0.00	0.00	0.00	0.00	0.00	0.00
TRINITY_DN196099_c11_g1	0.00	0.79	0.00	0.68	1.31	2.05	1.54	1.59	0.00	0.72	2.37	0.00	0.00	0.00	0.00	0.00	0.00	2.73	0.74	0.00	0.00	0.00	0.00	0.00	0.78	2.36	0.00	0.00	3.85	2.30
TRINITY_DN196099_c11_g2	1.49	0.00	0.00	0.00	2.78	0.00	1.78	1.83	0.00	0.00	0.00	0.00	1.57	0.00	0.00	0.00	1.75	4.35	0.00	0.00	0.00	0.00	1.61	0.00	1.81	0.00	0.00	0.00	0.00	1.71
TRINITY_DN196099_c11_g3	2.78	0.00	0.00	0.00	0.00	0.00	7.33	3.85	8.53	0.00	0.00	3.49	0.00	0.00	0.00	0.00	0.00	0.00	0.00	0.00	0.00	17.68	0.00	0.00	0.00	0.00	0.00	0.00	0.00	0.00
TRINITY_DN196099_c11_g4	0.00	8.32	0.00	0.00	0.00	0.00	0.00	0.00	0.00	0.00	0.00	0.00	0.00	0.00	0.00	0.00	0.00	0.00	0.00	0.00	0.00	0.00	0.00	0.00	0.00	0.00	0.00	0.00	21.65	0.00
TRINITY_DN196099_c12_g1	0.00	0.00	0.00	0.00	0.00	0.00	0.00	0.00	0.00	0.00	0.00	0.00	0.00	0.00	0.00	0.00	0.00	0.00	0.00	0.00	0.00	0.00	11.54	0.00	0.00	0.00	0.00	0.00	0.00	0.00
TRINITY_DN196099_c13_g1	0.00	0.00	0.00	0.00	0.00	0.00	0.00	0.00	0.00	0.00	0.00	0.00	0.00	0.00	53.02	11.34	0.00	0.00	0.00	0.00	0.00	0.00	0.00	0.00	0.00	0.00	0.00	0.00	0.00	0.00
TRINITY_DN196099_c14_g1	0.00	0.00	0.00	0.00	0.00	0.00	0.00	0.00	8.82	0.00	0.00	0.00	0.00	0.00	0.00	0.00	0.00	0.00	0.00	0.00	0.00	0.00	0.00	0.00	0.00	0.00	0.00	0.00	0.00	0.00
TRINITY_DN196099_c1_g1	0.00	0.00	19.87	0.00	15.30	0.00	0.00	0.00	8.66	0.00	0.00	0.00	0.00	0.00	0.00	0.00	11.05	0.00	10.95	0.00	0.00	0.00	0.00	0.00	0.00	0.00	0.00	0.00	0.00	0.00
TRINITY_DN196099_c3_g1	0.00	0.00	0.00	0.00	0.00	0.00	9.39	29.00	0.00	0.00	0.00	9.26	0.00	0.00	7.83	6.86	0.00	0.00	0.00	0.00	0.00	0.00	0.00	0.00	0.00	0.00	0.00	0.00	0.00	0.00
TRINITY_DN196099_c4_g1	0.00	0.00	0.00	15.09	0.00	0.00	0.00	0.00	0.00	9.69	0.00	19.90	0.00	0.00	0.00	0.00	0.00	0.00	0.00	0.00	0.00	0.00	0.00	0.00	0.00	0.00	0.00	0.00	0.00	0.00
TRINITY_DN196099_c5_g1	0.00	0.00	0.00	5.56	0.00	0.00	0.00	0.00	5.85	7.35	0.00	0.00	0.00	0.00	6.29	0.00	7.39	0.00	0.00	0.00	0.00	0.00	0.00	0.00	0.00	0.00	0.00	0.00	0.00	0.00
TRINITY_DN196099_c7_g1	0.00	0.00	0.00	0.00	0.00	0.00	0.00	0.00	0.00	0.00	0.00	0.00	0.00	25.15	0.00	0.00	0.00	0.00	0.00	0.00	0.00	0.00	0.00	0.00	0.00	0.00	0.00	0.00	0.00	0.00
TRINITY_DN196099_c7_g2	0.00	0.00	0.00	10.01	0.00	9.72	0.00	0.00	0.00	0.00	0.00	0.00	0.00	0.00	0.00	0.00	0.00	9.60	0.00	0.00	0.00	0.00	0.00	0.00	0.00	0.00	15.85	0.00	0.00	0.00
TRINITY_DN196099_c7_g3	0.00	0.00	0.00	6.21	0.00	0.00	8.51	0.00	0.00	0.00	0.00	0.00	6.67	0.00	0.00	0.00	0.00	0.00	0.00	0.00	0.00	0.00	0.00	0.00	0.00	0.00	0.00	0.00	0.00	0.00
TRINITY_DN196099_c7_g4	0.00	0.00	0.00	0.00	2.76	0.00	0.00	0.00	0.00	0.00	4.27	3.75	3.16	18.28	9.98	0.00	0.00	9.96	0.00	0.00	0.00	3.85	3.49	0.00	0.00	0.00	0.00	0.00	0.00	0.00
TRINITY_DN196099_c7_g5	9.86	6.88	0.00	0.00	0.00	0.00	0.00	7.15	0.00	0.00	7.58	0.00	0.00	0.00	5.59	0.00	0.00	19.10	0.00	0.00	0.00	0.00	0.00	0.00	0.00	0.00	0.00	0.00	9.02	0.00
TRINITY_DN196099_c9_g1	0.00	0.00	5.74	0.00	0.00	1.81	4.30	0.00	0.00	4.00	4.71	0.00	0.00	0.00	5.65	5.75	0.00	0.00	0.00	0.00	3.05	4.11	0.00	0.00	0.00	4.42	8.79	5.22	9.27	2.05
TRINITY_DN196099_c9_g3	0.00	0.00	0.00	0.00	0.00	0.00	0.00	0.00	0.00	10.88	0.00	0.00	0.00	0.00	0.00	0.00	11.15	0.00	0.00	0.00	0.00	0.00	0.00	0.00	0.00	0.00	0.00	0.00	0.00	11.07
TRINITY_DN19609_c0_g1	0.00	0.00	0.00	0.00	0.00	0.00	0.00	0.00	0.00	0.00	0.00	0.00	0.00	0.00	0.00	0.00	0.00	0.00	0.00	0.00	0.00	0.00	0.00	0.00	0.00	8.96	0.00	5.90	0.00	14.97
TRINITY_DN196100_c0_g2	0.00	30.44	40.97	6.92	51.02	33.66	37.54	9.64	7.17	0.00	0.00	25.25	209.06	14.63	148.73	28.80	27.35	66.72	0.00	7.54	0.00	9.15	0.00	0.00	50.03	55.00	21.99	7.14	37.83	10.46
TRINITY_DN196100_c1_g1	0.00	0.00	0.00	16.21	0.00	0.00	0.00	2.76	0.00	0.00	0.00	0.00	8.07	0.00	0.00	0.00	0.00	4.36	7.62	0.00	0.00	0.00	0.00	0.00	0.00	0.00	0.00	0.00	0.00	0.00
TRINITY_DN196100_c2_g1	0.00	0.00	0.00	0.00	0.00	0.00	0.00	0.00	0.00	0.00	0.00	0.00	0.00	0.00	0.00	0.00	0.00	0.00	0.00	0.00	0.00	0.00	0.00	0.00	0.00	16.82	0.00	0.00	0.00	0.00
TRINITY_DN196101_c1_g1	5.36	13.48	2.60	18.27	1.10	18.45	9.10	7.73	0.00	3.41	5.22	2.62	0.00	0.00	0.00	0.00	0.00	0.00	6.21	4.42	35.04	82.33	49.10	25.52	0.00	0.00	0.00	0.00	0.00	0.00
TRINITY_DN196101_c1_g2	1.32	46.00	1.47	5.19	2.06	38.64	0.00	1.30	7.61	8.68	0.00	2.98	0.00	0.00	0.00	0.00	0.00	0.00	0.00	0.00	0.00	4.45	0.00	0.00	0.00	0.00	0.00	0.00	0.00	0.00
TRINITY_DN196101_c2_g1	52.96	22.16	45.82	18.99	15.54	39.22	19.66	8.91	16.55	0.00	6.21	23.70	19.76	34.97	39.68	69.09	50.94	122.49	0.00	0.00	0.00	0.00	0.00	0.00	0.00	2.77	5.59	0.84	0.00	0.00
TRINITY_DN196102_c0_g1	66.96	213.54	99.30	129.20	233.05	159.28	317.04	348.25	508.70	141.41	156.60	242.51	79.53	108.38	87.35	72.77	133.04	58.18	350.67	117.28	40.16	45.85	38.45	28.53	48.46	54.20	27.29	3.13	7.61	7.45
TRINITY_DN196102_c1_g1	10.63	14.92	6.28	17.26	4.95	15.66	7.40	7.67	0.00	0.00	0.00	0.00	5.83	11.36	0.00	5.29	0.00	0.00	43.97	5.94	0.00	0.00	19.92	0.00	0.00	29.99	0.00	10.95	4.87	0.00
TRINITY_DN196102_c1_g2	0.00	0.00	0.00	0.00	0.00	0.00	0.00	0.00	0.00	0.00	0.00	0.00	0.00	0.00	0.00	0.00	0.00	0.00	0.00	0.00	0.00	0.00	0.00	0.00	0.00	0.00	0.00	0.00	0.00	0.00
TRINITY_DN196102_c2_g1	8.59	12.02	25.09	12.46	6.74	0.00	0.00	14.69	0.00	8.45	24.64	23.61	0.00	139.47	65.85	26.16	37.48	64.33	2.89	0.00	0.00	0.00	5.22	0.00	0.00	34.70	32.71	10.88	37.33	15.04
TRINITY_DN196102_c2_g2	10.47	0.00	0.00	33.95	13.93	0.00	0.00	0.00	11.09	0.00	37.03	18.00	0.00	50.94	5.95	0.00	33.38	10.36	0.00	0.00	0.00	0.00	15.92	0.00	0.00	3.59	11.89	0.00	46.08	13.22
TRINITY_DN196102_c2_g3	73.54	64.67	63.70	15.76	52.00	45.85	126.91	80.80	62.70	36.14	41.63	128.17	24.36	28.98	87.02	38.61	12.04	5.20	18.68	36.85	29.41	45.01	84.61	17.40	6.73	27.26	13.82	4.64	38.67	5.88
TRINITY_DN196102_c2_g4	0.00	0.00	0.00	7.55	6.94	0.00	0.00	0.00	0.00	0.00	0.00	0.00	0.00	0.00	0.00	0.00	0.00	0.00	0.00	0.00	0.00	0.00	0.00	0.00	0.00	0.00	0.00	0.00	0.00	0.00
TRINITY_DN196102_c2_g5	0.00	0.00	0.00	0.00	0.00	0.00	0.00	0.00	0.00	0.00	6.99	0.00	0.00	0.00	0.00	0.00	6.06	0.00	0.00	0.00	0.00	0.00	0.00	0.00	0.00	0.00	0.00	0.00	0.00	0.00
TRINITY_DN196102_c2_g6	0.00	0.00	0.00	0.00	8.22	0.00	0.00	0.00	0.00	11.28	0.00	11.67	0.00	0.00	0.00	0.00	11.58	8.60	11.65	0.00	0.00	22.61	0.00	0.00	0.00	0.00	0.00	0.00	0.00	0.00
TRINITY_DN196102_c2_g7	0.00	0.00	0.00	0.00	7.65	0.00	0.00	0.00	0.00	0.00	0.00	0.00	0.00	6.69	0.00	0.00	0.00	0.00	0.00	0.00	0.00	0.00	0.00	0.00	0.00	0.00	0.00	0.00	0.00	8.22
TRINITY_DN196102_c2_g8	0.00	0.00	0.00	0.00	0.00	0.00	0.00	0.00	0.00	0.00	0.00	0.00	0.00	0.00	0.00	0.00	0.00	33.92	0.00	0.00	0.00	0.00	0.00	0.00	0.00	0.00	0.00	0.00	0.00	0.00
TRINITY_DN196102_c2_g9	0.00	0.00	0.00	0.00	0.00	0.00	0.00	0.00	0.00	5.71	0.00	0.00	0.00	2.49	2.64	0.00	2.94	0.00	0.00	0.00	0.00	5.88	0.00	0.00	0.00	0.00	0.00	4.29	0.00	0.00
TRINITY_DN196103_c0_g1	0.00	0.00	0.00	74.05	4.40	9.07	6.45	0.00	0.00	49.23	0.00	6.14	0.00	0.00	0.00	72.69	0.00	9.18	0.00	0.00	0.00	18.91	0.00	0.00	0.00	0.00	0.00	37.90	0.00	0.00
TRINITY_DN196103_c1_g1	0.00	12.85	0.00	0.00	0.00	0.00	0.00	0.00	0.00	0.00	0.00	0.00	0.00	0.00	0.00	0.00	0.00	0.00	0.00	0.00	0.00	0.00	0.00	0.00	0.00	0.00	0.00	0.00	0.00	0.00
TRINITY_DN196103_c2_g1	0.00	0.00	0.00	4.88	0.00	7.39	0.00	0.00	0.00	0.00	0.00	0.00	58.99	0.00	0.00	11.50	0.00	19.52	0.00	0.00	0.00	15.04	0.00	0.00	5.76	11.42	0.00	3.70	0.00	0.00
TRINITY_DN196103_c3_g1	0.00	0.00	0.00	323.83	0.00	0.00	0.00	0.00	0.00	167.59	0.00	0.00	0.00	0.00	0.00	327.03	0.00	0.00	0.00	0.00	0.00	97.47	0.00	0.00	0.00	0.00	0.00	37.64	0.00	0.00
TRINITY_DN196103_c3_g2	0.83	8.56	0.00	8.14	3.90	6.51	18.63	4.81	8.53	1.74	2.88	7.24	1.76	2.59	0.92	3.35	0.00	0.81	6.33	4.25	0.00	1.78	3.45	0.00	1.89	0.00	0.00	0.82	0.00	0.92
TRINITY_DN196103_c3_g3	0.00	0.00	0.00	914.21	0.00	0.00	0.00	0.00	0.00	473.20	0.00	0.00	0.00	0.00	0.00	622.45	0.00	0.00	0.00	0.00	0.00	378.94	0.00	0.00	0.00	0.00	0.00	135.52	0.00	0.00
TRINITY_DN196103_c4_g1	381.37	425.93	356.87	499.28	324.85	387.50	261.89	300.80	186.33	323.31	247.31	375.65	331.44	184.82	222.91	219.91	155.79	259.03	279.97	291.61	299.28	533.68	331.60	311.10	457.59	556.54	400.66	227.67	242.85	333.71
TRINITY_DN196103_c5_g1	0.00	0.00	0.00	142.72	0.00	0.00	0.00	0.00	0.00	46.95	0.00	0.00	0.00	0.00	0.00	170.00	0.00	0.00	0.00	0.00	0.00	8.00	0.00	0.00	0.00	0.00	0.00	18.32	0.00	0.00
TRINITY_DN196103_c6_g1	0.00	0.00	0.00	0.00	0.00	11.04	0.00	0.00	0.00	0.00	0.00	0.00	24.21	0.00	0.00	0.00	0.00	0.00	0.00	0.00	0.00	0.00	0.00	0.00	0.00	0.00	0.00	0.00	0.00	0.00
TRINITY_DN196103_c7_g1	0.00	0.00	0.00	0.00	62.24	5.42	14.30	0.00	0.00	21.38	0.00	0.00	0.00	0.00	0.00	0.00	0.00	0.00	27.39	0.00	6.49	20.33	0.00	0.00	7.40	0.00	7.69	5.10	0.00	0.00
TRINITY_DN196103_c8_g1	0.00	0.00	0.00	0.00	0.00	0.00	21.88	0.00	0.00	0.00	0.00	0.00	0.00	0.00	0.00	0.00	0.00	0.00	0.00	0.00	0.00	0.00	0.00	0.00	0.00	0.00	0.00	0.00	0.00	0.00
TRINITY_DN196104_c0_g1	13.31	0.00	0.00	13.31	8.27	17.40	12.36	0.00	0.00	0.00	0.00	0.00	4.77	0.00	0.00	0.00	0.00	4.30	0.00	0.00	0.00	0.00	0.00	0.00	0.00	0.00	0.00	0.00	0.00	0.00
TRINITY_DN196104_c0_g2	0.00	0.00	0.00	0.00	0.00	0.00	33.78	5.55	0.00	0.00	0.00	0.00	0.00	10.53	0.00	0.00	8.83	0.00	11.15	9.45	10.04	37.79	3.25	0.00	0.00	0.00	0.00	0.00	1.38	0.00
TRINITY_DN196104_c0_g3	0.00	0.00	0.00	0.00	0.00	0.00	0.00	0.00	0.00	0.00	0.00	0.00	0.00	0.00	0.00	0.00	0.00	0.00	0.00	0.00	0.00	35.15	0.00	8.64	0.00	0.00	0.00	0.00	0.00	0.00
TRINITY_DN196104_c1_g1	68.67	137.20	78.62	41.90	20.11	55.03	148.13	139.80	80.60	142.09	156.07	176.84	198.05	217.94	488.00	275.71	96.35	335.90	515.98	352.86	581.37	524.52	441.44	441.74	388.27	430.05	309.43	297.44	218.46	227.14
TRINITY_DN196104_c1_g2	0.94	0.00	0.00	0.00	1.01	0.00	0.00	2.19	2.64	2.99	1.10	2.06	5.25	0.00	0.00	0.00	0.00	0.00	1.04	0.00	0.00	2.07	0.00	0.00	0.00	1.10	0.00	0.00	0.00	0.00
TRINITY_DN196105_c2_g1	0.00	0.00	0.00	5.66	0.00	0.00	0.00	0.00	0.00	9.78	0.00	0.00	0.00	0.00	0.00	0.00	0.00	0.00	0.00	0.00	0.00	0.00	0.00	0.00	0.00	12.17	0.00	0.00	0.00	0.00
TRINITY_DN196105_c2_g2	0.00	0.00	0.00	0.00	0.00	0.00	0.00	0.00	0.00	0.00	0.00	0.00	0.00	0.00	0.00	3.04	0.00	0.00	8.08	0.00	3.80	0.00	3.61	0.00	0.00	0.00	0.00	0.00	0.00	0.00
TRINITY_DN196105_c3_g1	0.00	6.57	0.00	0.00	1.68	1.91	2.44	0.00	5.83	0.00	0.00	2.32	0.00	0.00	0.00	1.91	4.30	7.60	0.00	0.00	0.00	0.00	1.98	0.00	0.00	0.00	0.00	0.00	3.30	2.31
TRINITY_DN196105_c3_g10	0.00	0.00	0.00	0.00	0.00	0.00	26.92	0.00	0.00	0.00	28.81	0.00	0.00	0.00	0.00	0.00	0.00	0.00	0.00	0.00	0.00	0.00	0.00	0.00	0.00	0.00	0.00	0.00	0.00	0.00
TRINITY_DN196105_c3_g11	0.00	0.00	0.00	0.00	0.00	0.00	0.00	0.00	0.00	0.00	0.00	20.09	0.00	0.00	0.00	14.94	9.97	7.30	0.00	0.00	0.00	0.00	0.00	0.00	0.00	0.00	0.00	0.00	0.00	0.00
TRINITY_DN196105_c3_g2	0.00	22.12	0.00	7.18	0.00	20.32	0.00	6.87	25.58	3.35	18.09	16.86	4.56	5.96	0.00	8.73	20.67	27.60	0.00	0.00	0.00	4.59	3.30	0.00	0.00	0.00	3.91	0.00	0.00	12.35
TRINITY_DN196105_c3_g3	0.00	0.00	0.00	0.00	0.00	0.00	0.00	0.00	0.00	0.00	0.00	0.00	0.00	0.00	0.00	18.31	0.00	0.00	0.00	0.00	0.00	0.00	0.00	0.00	0.00	0.00	0.00	0.00	0.00	0.00
TRINITY_DN196105_c3_g4	2.99	3.94	0.00	0.00	3.03	3.16	0.00	0.00	3.11	1.82	8.64	0.00	4.90	0.00	3.36	1.62	0.00	3.15	3.95	1.70	0.00	0.00	0.00	1.73	0.00	4.13	0.00	0.00	0.00	0.00
TRINITY_DN196105_c3_g5	0.00	13.24	6.13	12.52	3.96	16.91	0.00	3.70	4.25	2.50	2.83	10.05	2.86	0.00	0.00	8.48	2.59	5.21	0.00	0.00	0.00	2.58	0.00	0.00	0.00	2.70	0.00	0.00	0.00	0.00
TRINITY_DN196105_c3_g6	0.00	0.00	0.00	0.00	1.03	0.00	8.25	0.00	0.00	0.00	0.00	0.00	12.89	0.00	0.00	0.00	0.00	7.72	0.00	0.00	0.00	0.00	0.00	0.00	0.00	0.00	0.00	0.00	0.00	0.00
TRINITY_DN196105_c3_g7	0.00	0.00	0.00	0.00	0.00	0.00	0.00	0.00	0.00	0.00	17.81	0.00	0.00	0.00	0.00	0.00	0.00	0.00	0.00	0.00	0.00	0.00	0.00	0.00	0.00	0.00	0.00	0.00	0.00	0.00
TRINITY_DN196105_c3_g8	1.31	6.18	0.00	2.57	0.00	5.20	0.00	0.00	1.25	1.43	1.59	1.47	6.91	0.00	0.00	0.00	3.04	1.28	0.00	0.00	0.00	0.00	0.00	1.37	1.56	0.00	0.00	0.00	0.00	0.00
TRINITY_DN196105_c3_g9	0.00	0.00	0.00	4.54	11.62	0.00	0.00	6.03	0.00	16.51	0.00	0.00	4.46	0.00	0.00	0.71	0.00	8.05	0.00	0.00	0.00	5.64	5.05	0.00	0.00	0.00	0.00	0.00	0.00	0.00
TRINITY_DN196105_c4_g1	0.00	8.25	0.00	0.00	0.00	0.00	0.00	0.00	0.00	0.00	0.00	0.00	0.00	12.50	0.00	0.00	0.00	0.00	0.00	0.00	0.00	0.00	0.00	0.00	0.00	0.00	0.00	0.00	0.00	0.00
TRINITY_DN196105_c5_g1	0.00	0.00	0.00	0.00	0.00	0.00	0.00	0.00	0.00	0.00	0.00	0.00	0.00	0.00	0.00	0.00	0.00	0.00	0.00	0.00	0.00	0.00	14.10	0.00	0.00	0.00	0.00	0.00	0.00	0.00
TRINITY_DN196106_c1_g1	118.26	148.28	165.69	131.89	107.34	121.38	66.62	94.39	35.55	78.15	65.18	117.97	51.94	111.95	88.75	178.99	57.81	130.96	80.05	54.47	12.57	77.89	49.30	46.61	80.99	154.50	62.86	51.54	56.75	87.38
TRINITY_DN196106_c1_g2	0.00	3.94	0.00	0.57	0.00	0.57	1.28	0.66	0.00	1.20	0.00	4.70	4.32	1.21	0.00	3.53	0.00	1.14	0.62	1.18	0.00	1.84	0.60	0.00	0.00	0.00	5.19	1.72	0.00	0.00
TRINITY_DN196107_c1_g1	0.00	6.42	0.00	0.00	0.00	0.00	0.00	0.00	5.94	0.00	0.00	0.00	0.00	9.86	0.00	2.87	0.00	2.95	0.00	0.00	0.00	0.00	0.00	0.00	0.00	0.00	0.00	0.00	0.00	3.56
TRINITY_DN196107_c2_g1	0.00	0.00	0.00	0.00	0.00	0.00	0.00	0.00	0.00	0.00	0.00	0.00	0.00	0.00	0.00	0.00	0.00	0.00	0.00	0.00	0.00	0.00	0.00	0.00	0.00	0.00	0.00	0.00	7.89	0.00
TRINITY_DN196107_c3_g1	0.00	0.00	0.00	0.00	0.00	14.66	0.00	0.00	0.00	0.00	0.00	0.00	0.00	0.00	0.00	0.00	0.00	0.00	0.00	0.00	0.00	0.00	0.00	0.00	0.00	0.00	0.00	0.00	0.00	0.00
TRINITY_DN196107_c4_g1	5.40	0.00	12.77	0.00	16.08	15.91	0.00	0.00	0.00	0.00	16.61	0.00	8.01	0.00	8.45	0.00	7.21	0.00	0.00	0.00	0.00	0.00	0.00	0.00	0.00	0.00	0.00	0.00	0.00	0.00
TRINITY_DN196107_c6_g1	0.00	0.00	0.00	0.00	0.00	0.00	0.00	0.00	2.32	0.00	0.00	2.79	0.00	0.00	0.00	0.00	0.00	0.00	0.00	0.00	0.00	2.84	0.00	0.00	0.00	0.00	0.00	0.00	0.00	0.00
TRINITY_DN196107_c6_g2	0.49	0.00	0.00	2.98	7.34	8.35	1.05	1.08	4.82	6.90	6.90	11.23	2.59	0.00	1.08	1.46	13.55	23.35	0.00	0.00	0.00	4.32	5.00	3.38	0.69	0.00	0.00	1.20	1.69	8.87
TRINITY_DN196107_c6_g3	0.00	2.92	0.00	12.60	1.16	1.22	9.01	0.00	6.88	0.00	1.50	0.00	0.00	0.00	0.00	13.01	5.75	12.74	0.00	0.00	0.00	0.00	9.28	0.00	0.00	1.47	0.00	0.00	0.00	0.00
TRINITY_DN196107_c7_g1	0.00	19.69	0.00	0.00	0.00	2.93	0.00	0.00	0.00	0.00	0.00	0.00	0.00	0.00	0.00	0.00	0.00	10.11	0.00	0.00	0.00	0.00	0.00	0.00	0.00	0.00	0.00	0.00	0.00	0.00
TRINITY_DN196107_c8_g1	0.00	0.00	0.00	0.00	0.00	0.00	2.51	0.00	0.00	0.00	0.00	0.00	0.00	0.00	2.22	0.00	0.00	1.94	2.45	0.00	0.00	0.00	2.24	0.00	5.14	0.00	0.00	0.00	0.00	0.00
TRINITY_DN196108_c0_g1	0.00	0.00	0.00	0.00	0.00	117.19	0.00	56.74	0.00	0.00	0.00	83.52	0.00	0.00	0.00	0.00	0.00	341.60	0.00	22.45	0.00	0.00	0.00	27.90	0.00	0.00	0.00	0.00	0.00	0.00
TRINITY_DN196108_c1_g1	0.00	0.00	0.00	0.00	0.00	0.00	3.71	0.00	0.72	2.10	3.88	5.33	3.34	3.23	6.85	4.34	6.97	2.28	0.00	0.00	1.73	2.58	1.24	0.00	0.00	0.76	2.66	0.00	0.00	0.74
TRINITY_DN196108_c2_g1	294.26	260.43	295.06	225.39	215.42	152.64	213.15	271.88	145.94	107.32	169.05	142.76	197.06	106.94	186.00	107.23	101.33	104.08	71.00	50.79	22.33	55.95	25.53	27.22	219.52	265.85	315.84	128.75	156.27	203.49
TRINITY_DN196108_c2_g2	2.53	0.00	0.00	0.00	4.71	0.00	13.25	3.43	0.00	0.00	0.00	2.89	0.00	0.00	0.00	0.00	0.00	2.45	0.00	0.00	0.00	0.00	5.84	0.00	3.16	0.00	0.00	0.00	0.00	0.00
TRINITY_DN196109_c0_g1	0.00	16.09	0.00	0.00	0.00	0.00	0.00	0.00	0.00	0.00	0.00	0.00	0.00	6.10	6.50	0.00	0.00	0.00	0.00	0.00	0.00	0.00	0.00	0.00	0.00	0.00	0.00	0.00	0.00	0.00
TRINITY_DN196109_c10_g1	0.00	1.41	0.00	0.00	17.55	0.00	0.00	0.00	0.00	0.00	0.00	0.00	0.00	0.00	0.00	1.27	0.00	0.00	0.00	0.00	0.00	0.00	0.00	0.00	0.00	0.00	0.00	0.00	0.00	1.36
TRINITY_DN196109_c1_g1	0.00	0.00	0.00	0.00	0.00	0.00	0.00	3.28	12.99	0.00	0.00	2.98	0.00	0.00	8.14	2.43	0.00	14.14	0.00	0.00	0.00	0.00	0.00	0.00	0.00	0.00	0.00	0.00	0.00	10.14
TRINITY_DN196109_c4_g1	0.00	9.35	0.00	0.00	0.00	6.49	0.00	0.00	0.00	0.00	0.00	0.00	0.00	14.10	0.00	0.00	0.00	0.00	0.00	0.00	0.00	0.00	0.00	0.00	0.00	0.00	0.00	0.00	0.00	0.00
TRINITY_DN196109_c4_g2	0.00	0.00	0.00	0.00	0.00	0.00	0.00	0.00	0.00	0.00	0.00	9.26	0.00	0.00	0.00	0.00	0.00	0.00	0.00	0.00	0.00	0.00	0.00	0.00	0.00	0.00	0.00	0.00	0.00	0.00
TRINITY_DN196109_c4_g3	0.00	1.40	0.00	0.00	0.00	0.00	1.39	2.86	0.00	0.00	0.00	0.00	2.53	0.00	0.00	0.00	0.00	0.00	2.70	1.24	0.00	2.65	1.27	0.00	0.00	2.81	1.42	0.00	0.00	0.00
TRINITY_DN196109_c5_g1	0.00	11.98	0.00	0.00	0.00	0.00	0.00	0.00	0.00	0.00	0.00	0.00	0.00	0.00	0.00	0.00	0.00	0.00	0.00	0.00	0.00	0.00	0.00	0.00	0.00	0.00	0.00	0.00	0.00	0.00
TRINITY_DN196109_c5_g2	0.00	15.42	0.00	0.00	4.99	2.62	0.00	0.00	0.00	0.00	0.00	0.00	1.62	0.00	0.00	0.00	0.00	0.00	0.00	0.00	0.00	6.82	0.00	0.00	0.00	14.29	0.00	0.00	0.00	0.00
TRINITY_DN196109_c6_g1	0.00	0.00	0.00	0.00	0.00	0.00	0.00	9.43	0.00	0.00	0.00	0.00	0.00	0.00	0.00	0.00	0.00	0.00	0.00	0.00	0.00	0.00	0.00	0.00	0.00	12.19	0.00	0.00	0.00	0.00
TRINITY_DN196109_c6_g2	0.00	16.65	0.00	0.00	0.00	0.00	0.00	0.00	0.00	0.00	0.00	7.92	0.00	0.00	0.00	0.00	0.00	0.00	0.00	0.00	0.00	0.00	0.00	0.00	0.00	0.00	0.00	0.00	0.00	0.00
TRINITY_DN196109_c6_g3	0.00	0.00	0.00	0.00	0.00	0.00	0.00	0.00	0.00	0.00	0.00	0.00	0.00	0.00	0.00	0.00	0.00	5.27	0.00	0.00	0.00	0.00	0.00	0.00	0.00	0.00	0.00	0.00	0.00	0.00
TRINITY_DN196109_c6_g4	0.00	4.21	0.00	0.00	0.00	3.39	4.30	0.00	0.00	6.03	0.00	0.00	0.00	0.00	5.49	4.90	4.14	0.00	0.00	0.00	1.97	0.00	7.58	0.00	0.00	0.00	0.00	0.00	0.00	0.00
TRINITY_DN196109_c7_g1	9.37	21.74	0.00	0.00	0.74	6.86	0.00	22.40	7.30	10.50	0.00	0.00	1.67	2.69	5.71	15.80	0.00	48.63	0.00	0.00	0.00	0.00	0.00	0.00	0.00	0.00	0.00	0.00	0.00	0.00
TRINITY_DN196109_c8_g1	0.00	92.00	0.00	12.23	2.62	68.55	0.00	8.67	55.99	6.18	7.06	26.00	4.29	7.93	3.14	20.59	3.16	12.25	3.67	32.31	27.49	40.39	2.92	2.92	0.00	0.00	0.00	0.00	0.00	0.00
TRINITY_DN196109_c9_g1	0.00	16.66	0.00	0.00	0.00	0.00	0.00	0.00	0.00	0.00	0.00	3.21	0.00	0.00	0.00	2.59	3.25	0.00	0.00	0.00	0.00	0.00	0.00	0.00	0.00	3.43	0.00	0.00	0.00	0.00
TRINITY_DN196110_c0_g1	3.87	0.00	0.00	0.00	0.00	0.00	0.00	0.00	0.00	0.00	0.00	0.00	14.99	0.00	0.00	0.00	122.45	0.00	0.00	0.00	0.00	0.00	0.00	0.00	0.00	0.00	0.00	0.00	0.00	0.00
TRINITY_DN196110_c1_g1	13.43	210.64	69.08	61.35	64.10	95.76	76.69	104.09	31.34	37.83	56.90	208.24	69.84	35.35	61.19	71.12	26.19	152.16	89.50	80.78	64.43	95.69	88.70	217.06	105.25	106.75	102.89	16.48	1.72	103.61
TRINITY_DN196110_c2_g1	0.00	2.18	0.00	0.93	0.00	0.00	3.07	0.00	2.63	2.00	2.11	1.04	0.00	0.00	0.00	0.95	0.00	0.92	3.98	0.00	2.01	8.37	0.95	0.00	4.16	0.00	9.08	9.82	0.84	2.11
TRINITY_DN196110_c2_g2	0.00	0.00	0.00	0.00	5.64	0.00	0.00	0.00	0.00	16.03	0.00	0.00	0.00	0.00	0.00	0.00	8.08	0.00	0.00	0.00	0.00	16.38	0.00	23.88	26.90	0.00	0.00	0.00	0.00	7.94
TRINITY_DN196110_c2_g3	0.00	0.00	0.00	68.97	0.00	0.00	0.00	0.00	0.00	0.00	0.00	0.00	0.00	0.00	0.00	95.93	0.00	0.00	0.00	0.00	0.00	2.98	0.00	0.00	0.00	0.00	0.00	46.61	0.00	0.00
TRINITY_DN196110_c3_g1	0.67	2.57	2.17	8.05	1.94	2.93	3.90	11.57	34.54	4.00	7.99	19.56	4.55	7.21	10.56	2.01	15.56	3.25	3.43	11.80	1.68	21.72	16.70	4.27	1.79	1.66	7.62	1.14	3.68	5.38
TRINITY_DN196110_c4_g1	0.00	0.00	0.00	0.00	0.00	0.00	0.00	0.00	0.00	0.00	0.00	0.00	0.00	0.00	0.00	20.93	0.00	0.00	0.00	0.00	0.00	0.00	0.00	0.00	0.00	0.00	0.00	0.00	0.00	0.00
TRINITY_DN196111_c1_g1	0.00	0.00	0.00	0.00	0.00	0.00	0.00	0.00	10.10	0.00	3.43	0.00	0.00	0.00	0.00	0.00	0.00	0.00	0.00	13.48	92.25	189.69	0.00	0.00	0.00	0.00	0.00	0.00	0.00	0.00
TRINITY_DN196111_c2_g1	107.14	0.00	65.60	0.00	2.77	0.00	0.00	0.00	0.00	0.00	0.00	0.00	25.07	277.31	0.00	0.00	0.00	0.00	0.00	0.00	0.00	0.00	0.00	0.00	0.00	0.00	0.00	0.00	121.76	0.00
TRINITY_DN196111_c3_g1	20.76	22.26	49.10	11.49	28.82	5.10	2.04	4.21	0.00	28.01	17.29	1.95	1.78	0.00	0.00	0.00	0.00	0.00	1.99	0.00	6.80	3.91	0.00	0.00	8.34	0.00	8.93	58.82	99.85	1.95
TRINITY_DN196111_c3_g2	0.00	0.00	0.00	0.00	0.00	0.00	0.00	0.00	0.00	0.00	0.00	0.00	0.00	0.00	0.00	0.00	0.00	0.00	0.00	0.00	0.00	0.00	0.00	0.00	0.00	0.00	0.00	0.00	0.00	0.00
TRINITY_DN196111_c4_g1	0.00	0.00	0.00	3.98	0.00	2.65	0.00	0.00	0.00	7.43	4.96	24.48	0.00	1.41	1.50	0.00	0.00	1.32	0.00	0.00	0.00	0.00	0.00	0.00	188.63	94.97	174.36	48.99	9.13	111.23
TRINITY_DN196111_c4_g2	14.07	26.06	0.00	0.00	8.74	0.00	139.22	115.69	0.00	87.40	43.17	99.46	3.45	0.00	0.00	4.67	4.18	0.00	6.46	0.00	0.00	0.00	3.85	0.00	1007.90	721.17	922.12	533.20	336.59	871.91
TRINITY_DN196111_c4_g3	0.00	0.00	0.00	0.00	0.00	0.00	0.00	0.00	0.00	0.00	0.00	13.92	11.70	0.00	0.00	0.00	0.00	0.00	0.00	0.00	0.00	0.00	0.00	0.00	228.76	104.13	86.11	196.75	102.44	27.88
TRINITY_DN196112_c0_g1	29.39	53.62	37.70	66.06	59.96	52.54	117.06	72.71	88.17	100.90	21.66	155.35	124.50	77.94	32.40	237.40	39.95	243.21	158.05	117.87	23.59	143.19	65.32	40.10	27.05	36.26	4.57	48.64	32.76	4.03
TRINITY_DN196112_c1_g1	8.10	33.95	0.00	7.78	69.11	12.18	223.23	65.04	295.74	227.83	114.68	464.59	29.76	87.44	23.30	195.30	101.16	96.61	100.21	14.45	30.28	529.53	53.85	124.11	82.72	39.26	85.69	304.62	144.66	188.79
TRINITY_DN196112_c1_g2	0.00	0.00	0.00	0.00	0.00	0.00	0.00	0.00	0.00	0.00	0.00	0.00	0.00	0.00	0.00	0.00	0.00	0.00	0.00	0.00	0.00	0.00	0.00	0.00	0.00	0.00	0.00	0.00	0.00	0.00
TRINITY_DN196112_c1_g3	8.35	0.00	0.00	25.29	0.00	0.00	11.16	0.00	0.00	0.00	0.00	0.00	0.00	0.00	0.00	0.00	0.00	0.00	0.00	0.00	0.00	0.00	0.00	0.00	0.00	0.00	0.00	0.00	0.00	0.00
TRINITY_DN196113_c0_g1	0.00	7.22	0.00	0.00	3.75	0.00	0.00	0.00	0.00	4.18	0.00	6.89	0.00	0.00	0.00	0.00	0.00	0.00	0.00	0.00	0.00	0.00	0.00	0.00	0.00	0.00	0.00	0.00	0.00	0.00
TRINITY_DN196113_c1_g1	0.00	3.09	0.00	1.79	0.00	1.28	1.03	2.64	4.28	0.96	0.00	1.00	5.66	0.00	0.00	4.29	1.52	6.38	1.00	0.93	1.94	0.99	0.00	0.00	0.00	1.55	0.00	0.00	0.00	1.49
TRINITY_DN196113_c1_g2	0.00	0.00	0.00	0.93	1.78	4.64	3.22	4.43	0.89	2.01	0.00	2.32	0.00	0.00	1.05	0.00	1.07	2.16	0.00	0.00	0.00	0.00	0.00	0.00	0.00	0.00	0.00	0.00	0.00	0.00
TRINITY_DN196113_c2_g1	0.00	6.48	0.00	13.25	8.68	12.05	12.63	3.74	21.83	12.43	7.50	14.66	4.47	0.00	0.00	5.31	12.06	12.38	0.00	0.00	1.13	5.42	9.41	2.16	1.23	8.17	1.24	0.00	1.95	1.19
TRINITY_DN196113_c3_g2	0.00	5.55	0.00	4.04	7.56	0.00	0.00	0.00	0.00	0.00	0.00	0.00	0.00	0.00	0.00	0.00	0.00	0.00	0.00	0.00	0.00	0.00	0.00	0.00	0.00	0.00	0.00	0.00	0.00	0.00
TRINITY_DN196113_c3_g3	0.00	0.00	0.00	0.00	0.00	0.00	0.00	14.47	48.77	0.00	0.00	0.00	0.00	0.00	12.78	0.00	28.22	0.00	0.00	0.00	0.00	13.39	0.00	0.00	0.00	0.00	0.00	0.00	0.00	0.00
TRINITY_DN196113_c3_g4	0.00	12.76	0.00	6.02	0.00	4.07	0.00	0.00	0.00	4.41	0.00	0.00	0.00	0.00	0.00	0.00	2.30	3.71	0.00	0.00	0.00	0.00	0.00	0.00	0.00	0.00	0.00	0.00	0.00	0.00
TRINITY_DN196113_c3_g5	0.00	0.00	0.00	0.00	0.00	0.00	0.00	0.00	0.00	0.00	0.00	19.72	0.00	0.00	0.00	0.00	0.00	0.00	0.00	8.07	0.00	0.00	0.00	0.00	0.00	0.00	0.00	0.00	0.00	0.00
TRINITY_DN196113_c3_g6	0.00	0.00	0.00	0.00	0.00	4.84	0.00	0.00	0.00	0.00	0.00	19.73	0.00	0.00	0.00	0.00	0.00	0.00	0.00	0.00	0.00	0.00	0.00	0.00	0.00	0.00	0.00	0.00	0.00	0.00
TRINITY_DN196113_c4_g1	0.00	2.45	0.00	3.37	2.70	4.23	2.34	0.00	2.67	1.49	3.28	5.05	2.28	1.49	0.00	2.13	7.24	8.29	0.77	3.66	0.00	3.05	2.23	0.72	0.81	0.00	0.82	0.00	0.00	2.38
TRINITY_DN196113_c5_g1	0.00	0.00	0.00	10.66	47.88	20.60	0.00	0.00	0.00	0.00	0.00	13.37	11.18	0.00	0.00	0.00	0.00	51.24	0.00	0.00	0.00	0.00	0.00	0.00	13.82	0.00	0.00	0.00	0.00	13.35
TRINITY_DN196113_c6_g1	0.00	0.00	0.00	0.00	0.00	0.00	0.00	0.00	15.94	0.00	0.00	0.00	0.00	0.00	0.00	0.00	0.00	0.00	0.00	0.00	0.00	0.00	0.00	0.00	0.00	0.00	0.00	0.00	0.00	0.00
TRINITY_DN196114_c0_g1	0.00	0.00	0.00	0.00	2.52	0.00	0.00	0.00	2.78	0.00	3.81	0.00	0.00	0.00	0.00	2.70	6.82	0.00	0.00	0.00	0.00	0.00	3.15	0.00	3.71	0.00	0.00	0.00	0.00	6.65
TRINITY_DN196114_c1_g1	3.71	20.44	20.76	7.28	12.11	9.04	36.67	23.62	20.13	21.29	28.76	32.65	0.00	0.00	0.00	0.00	0.00	0.00	430.21	88.85	343.83	143.22	118.99	89.05	201.85	372.64	173.47	68.02	91.88	215.63
TRINITY_DN196114_c2_g1	0.00	0.00	0.00	0.00	0.00	0.00	0.00	0.00	0.00	0.00	0.00	0.00	0.00	0.00	68.82	0.00	0.00	0.00	0.00	0.00	0.00	0.00	0.00	0.00	0.00	0.00	0.00	0.00	0.00	0.00
TRINITY_DN196114_c3_g1	0.00	0.00	0.00	0.00	0.00	39.56	0.00	0.00	0.00	0.00	0.00	0.00	0.00	0.00	0.00	0.00	0.00	0.73	0.00	0.00	0.00	0.00	0.00	0.00	0.00	0.84	0.00	0.00	0.00	0.82
TRINITY_DN196114_c3_g2	0.00	0.00	0.00	0.00	0.00	19.52	0.00	0.00	0.00	0.00	2.11	0.00	0.00	0.00	0.00	0.00	0.00	0.00	0.00	0.00	0.00	0.00	0.00	0.00	0.00	0.00	0.00	0.00	0.00	0.00
TRINITY_DN196114_c4_g1	0.00	0.00	0.00	0.00	2.97	0.00	0.00	0.00	0.00	10.66	0.00	24.95	0.00	0.00	0.00	0.00	0.00	0.00	12.03	0.00	0.00	0.86	0.00	0.00	6.35	0.85	0.00	0.00	0.00	0.00
TRINITY_DN196114_c4_g2	0.00	0.00	0.00	0.00	0.00	0.00	10.31	0.00	11.67	4.47	0.00	13.01	0.00	0.00	0.00	0.00	0.00	0.00	0.00	0.00	0.00	0.00	0.00	0.00	0.00	0.00	0.00	0.00	0.00	0.00
TRINITY_DN196114_c5_g1	0.00	0.70	0.68	0.00	2.33	3.21	9.36	4.68	8.59	0.00	0.70	1.39	6.44	22.20	1.36	1.87	0.00	1.20	2.63	0.00	3.60	0.65	3.92	0.00	0.00	0.00	1.39	0.00	0.00	0.68
TRINITY_DN196114_c5_g2	0.00	0.81	0.00	0.00	0.00	0.00	0.79	2.45	0.00	0.00	0.00	0.77	0.00	0.00	0.00	0.00	0.80	0.00	0.77	0.00	0.00	0.00	0.74	0.00	0.00	0.81	0.00	0.00	1.32	0.00
TRINITY_DN196114_c6_g1	3.05	0.00	0.00	0.00	1.90	0.00	2.31	1.97	1.91	0.00	3.04	0.00	0.00	0.00	0.00	0.00	0.00	0.00	3.36	3.82	2.16	1.10	11.69	0.00	6.75	19.50	1.18	2.99	17.95	21.51
TRINITY_DN196114_c6_g2	0.00	0.00	0.00	0.00	0.00	0.00	0.00	0.00	0.00	0.00	8.12	0.00	0.00	0.00	0.00	0.00	0.00	0.00	0.00	0.00	0.00	0.00	0.00	0.00	9.65	53.91	0.00	0.00	72.02	15.64
TRINITY_DN196114_c6_g3	0.00	0.00	0.00	0.00	0.00	0.00	1.59	0.00	3.89	0.00	0.00	3.05	0.00	0.00	0.00	0.00	0.00	0.00	13.91	1.87	11.88	7.61	0.00	4.24	11.33	1.61	4.88	0.00	0.00	1.54
TRINITY_DN196114_c7_g1	5.96	0.00	0.00	0.00	0.00	0.00	0.00	8.51	0.00	0.00	6.07	0.00	0.00	0.00	0.00	0.00	0.00	0.00	0.00	6.62	0.00	8.06	0.00	0.00	2.07	0.00	0.00	0.00	16.08	7.80
TRINITY_DN196115_c0_g1	7.26	0.00	104.29	49.20	0.00	14.76	0.00	10.12	0.00	37.79	0.00	38.74	0.00	0.00	0.00	232.32	0.00	90.80	0.00	23.79	0.00	0.00	0.00	0.00	0.00	23.59	0.00	30.28	0.00	9.49
TRINITY_DN196115_c1_g1	0.00	0.00	1.90	0.00	3.34	0.00	0.00	4.28	0.00	0.00	2.18	0.00	11.20	0.00	0.00	1.82	0.00	3.43	0.00	0.00	0.00	0.00	0.00	0.00	0.00	0.00	2.13	0.00	0.00	0.00
TRINITY_DN196115_c2_g1	5.43	18.27	7.16	10.89	2.75	2.86	11.08	10.18	2.01	5.56	5.33	20.21	6.96	7.60	12.06	11.22	4.05	7.87	10.88	3.84	0.76	6.37	8.06	10.82	9.17	23.54	9.12	7.02	23.70	17.46
TRINITY_DN196115_c3_g1	1.02	4.11	0.37	5.36	4.08	4.96	17.43	28.84	9.06	17.31	28.59	21.04	19.92	18.90	3.59	18.04	5.37	24.62	31.88	36.94	3.89	70.67	16.96	9.36	7.15	19.69	28.36	5.91	6.94	18.03
TRINITY_DN196115_c4_g1	0.00	0.00	0.00	0.00	0.00	12.98	0.00	0.00	0.00	0.00	0.00	16.55	76.17	0.00	0.00	8.61	0.00	171.07	0.00	0.00	0.00	0.00	0.00	0.00	0.00	6.21	0.00	0.00	0.00	16.28
TRINITY_DN196115_c5_g1	0.00	0.00	0.00	0.00	3.66	3.77	0.00	4.85	0.00	0.00	0.00	0.00	4.21	0.00	0.00	0.00	0.00	3.66	0.00	0.00	0.00	0.00	0.00	0.00	0.00	0.00	0.00	0.00	0.00	8.98
TRINITY_DN196116_c0_g1	0.00	0.00	0.00	0.00	0.00	0.00	0.00	52.60	13.02	14.93	34.24	17.18	0.00	91.27	125.48	0.00	0.00	0.00	0.00	20.25	0.00	0.00	0.00	0.00	0.00	0.00	0.00	0.00	0.00	0.00
TRINITY_DN196116_c1_g1	0.00	0.00	12.28	42.89	84.27	0.00	79.19	0.00	0.00	0.00	0.00	0.00	0.00	0.00	0.00	58.55	0.00	0.00	91.11	12.58	0.00	12.85	0.00	13.13	54.36	16.30	0.00	0.00	0.00	0.00
TRINITY_DN196116_c2_g1	0.00	0.00	0.00	0.00	0.00	0.00	0.00	9.05	0.00	0.00	0.00	19.59	0.00	0.00	0.00	0.00	0.00	0.00	0.00	0.00	0.00	0.00	0.00	0.00	0.00	0.00	0.00	0.00	0.00	0.00
TRINITY_DN196116_c2_g2	0.00	0.00	0.00	0.00	0.00	0.00	0.00	0.00	0.00	0.00	0.00	0.00	0.00	296.53	0.00	0.00	0.00	17.80	0.00	0.00	0.00	0.00	0.00	0.00	0.00	0.00	0.00	0.00	0.00	0.00
TRINITY_DN196116_c3_g1	0.00	0.00	0.00	0.00	5.44	0.00	0.00	0.00	0.00	0.00	0.00	3.75	0.00	0.00	0.00	3.38	64.98	39.93	0.00	0.00	0.00	0.00	0.00	0.00	0.00	0.00	0.00	0.00	0.00	0.00
TRINITY_DN196116_c3_g2	0.00	0.00	0.00	0.00	0.00	0.00	12.44	1.46	5.00	9.17	2.05	7.45	6.96	5.34	0.00	5.41	3.86	7.15	0.00	5.22	0.00	0.00	0.00	0.00	0.00	0.00	0.00	0.00	0.00	1.39
TRINITY_DN196116_c3_g3	0.00	0.38	0.00	0.00	0.32	0.00	1.10	0.38	0.31	2.53	0.00	9.11	0.00	0.00	0.00	0.00	0.00	0.00	0.00	0.00	0.00	0.00	0.00	0.00	0.00	0.38	0.00	0.00	0.00	2.60
TRINITY_DN196117_c10_g1	0.00	0.00	0.00	0.00	0.00	0.00	28.48	11.77	8.97	0.00	0.00	2.69	0.00	37.42	0.00	0.00	2.74	0.00	11.72	9.67	2.82	49.20	2.70	0.00	5.86	14.27	0.00	6.66	0.00	0.00
TRINITY_DN196117_c11_g1	30.55	0.00	0.00	0.00	11.37	0.00	0.00	0.00	0.00	0.00	0.00	0.00	0.00	13.04	0.00	18.21	0.00	0.00	0.00	0.00	0.00	0.00	0.00	0.00	0.00	0.00	0.00	0.00	0.00	0.00
TRINITY_DN196117_c13_g1	0.00	0.00	0.00	0.00	0.00	0.00	0.00	0.00	0.00	8.34	0.00	8.48	0.00	0.00	0.00	0.00	0.00	0.00	0.00	0.00	0.00	0.00	0.00	0.00	0.00	0.00	0.00	0.00	0.00	0.00
TRINITY_DN196117_c14_g1	12.25	0.00	0.00	0.00	0.00	0.00	0.00	0.00	0.00	0.00	0.00	0.00	0.00	0.00	0.00	0.00	0.00	0.00	0.00	0.00	0.00	0.00	0.00	0.00	0.00	0.00	0.00	0.00	0.00	0.00
TRINITY_DN196117_c15_g1	0.00	0.00	0.00	0.00	0.00	0.00	0.00	9.19	0.00	0.00	0.00	0.00	0.00	0.00	0.00	0.00	0.00	0.00	0.00	0.00	0.00	0.00	0.00	0.00	0.00	0.00	0.00	0.00	0.00	0.00
TRINITY_DN196117_c2_g1	16.36	0.00	0.00	0.00	0.00	0.00	0.00	0.00	0.00	0.00	0.00	0.00	0.00	0.00	18.69	8.08	0.00	7.91	0.00	0.00	0.00	0.00	0.00	0.00	0.00	0.00	0.00	0.00	0.00	0.00
TRINITY_DN196117_c3_g1	0.00	0.00	0.00	0.00	0.00	1.54	5.70	1.96	0.00	1.77	0.00	0.00	0.00	0.00	0.00	0.00	0.00	0.00	0.00	0.00	0.00	0.00	1.72	1.68	0.00	0.00	0.00	0.00	0.00	1.83
TRINITY_DN196117_c5_g2	2.18	10.42	0.00	0.00	2.03	2.13	2.78	0.00	0.00	0.00	0.00	2.62	0.00	0.00	0.00	4.35	0.00	0.00	0.00	0.00	0.00	0.00	0.00	0.00	0.00	0.00	0.00	0.00	0.00	2.61
TRINITY_DN196117_c6_g1	7.88	20.48	7.62	20.59	9.37	12.41	6.77	21.75	3.98	0.00	4.26	25.57	20.18	16.04	5.37	21.38	0.00	6.09	55.61	33.74	31.67	5.07	6.42	4.70	11.02	22.86	22.24	3.83	4.73	22.88
TRINITY_DN196117_c8_g1	0.00	0.00	0.00	0.00	0.00	0.00	0.00	0.00	0.00	0.00	0.00	0.00	0.00	0.00	0.00	13.17	0.00	0.00	0.00	0.00	0.00	0.00	0.00	0.00	0.00	0.00	0.00	0.00	0.00	0.00
TRINITY_DN196117_c8_g2	29.20	1.84	0.00	2.06	11.30	0.00	2.48	28.62	0.77	12.84	2.54	1.82	0.00	10.30	33.32	30.23	0.00	11.27	1.32	1.00	0.00	0.00	0.85	0.00	0.46	1.46	1.45	10.25	21.23	1.10
TRINITY_DN196117_c8_g3	0.00	0.00	0.00	0.00	0.00	0.00	0.00	0.00	0.00	0.00	0.00	0.00	0.00	0.00	0.00	0.00	0.00	0.00	0.00	0.00	0.00	0.00	0.00	0.00	0.00	0.00	0.00	0.00	0.00	0.00
TRINITY_DN196117_c8_g4	0.00	11.24	0.00	0.00	0.00	2.68	3.65	0.00	0.00	10.26	0.00	0.00	0.00	0.00	0.00	0.00	3.48	0.00	2.79	0.00	0.00	0.00	0.00	0.00	0.00	0.00	0.00	0.00	0.00	0.00
TRINITY_DN196117_c9_g1	0.00	0.00	0.00	0.00	0.00	0.00	45.57	14.36	17.50	0.00	0.00	0.00	0.00	14.25	0.00	0.00	8.87	0.00	8.90	18.45	0.00	0.00	0.00	0.00	9.58	14.10	0.00	0.00	0.00	8.44
TRINITY_DN196118_c12_g1	0.00	0.00	0.00	0.00	0.00	0.00	0.00	0.00	0.00	0.00	0.00	0.00	0.00	0.00	0.00	19.34	0.00	0.00	0.00	0.00	0.00	0.00	0.00	0.00	0.00	0.00	0.00	0.00	0.00	0.00
TRINITY_DN196118_c14_g1	0.00	0.00	0.00	0.00	0.00	0.00	0.00	0.00	0.00	0.00	0.00	0.00	10.58	0.00	0.00	9.66	12.64	9.49	0.00	0.00	0.00	0.00	0.00	0.00	0.00	0.00	0.00	0.00	0.00	0.00
TRINITY_DN196118_c15_g1	0.00	0.00	0.00	0.00	0.00	0.00	0.00	0.00	0.00	0.00	0.00	0.00	0.00	0.00	0.00	16.49	0.00	8.07	0.00	0.00	0.00	0.00	0.00	0.00	0.00	0.00	0.00	0.00	0.00	0.00
TRINITY_DN196118_c17_g1	0.00	0.00	5.59	0.00	8.86	0.00	0.00	0.00	5.04	31.67	0.00	19.00	0.00	0.00	0.00	9.47	0.00	4.61	0.00	0.00	0.00	12.97	0.00	6.13	14.17	0.00	36.57	4.88	0.00	12.38
TRINITY_DN196118_c19_g1	0.00	0.00	0.00	0.00	8.77	9.40	0.00	0.00	0.00	0.00	0.00	0.00	17.68	0.00	0.00	65.75	0.00	63.94	0.00	0.00	0.00	0.00	0.00	0.00	0.00	0.00	0.00	0.00	0.00	0.00
TRINITY_DN196118_c20_g1	548.71	425.38	1003.75	205.34	136.32	178.95	422.91	525.04	345.29	390.96	318.34	350.49	1033.14	2401.23	3494.62	1677.88	1204.77	1299.03	106.83	31.68	107.03	21.05	93.73	19.83	53.47	86.64	46.55	30.46	46.12	13.38
TRINITY_DN196118_c22_g1	0.00	0.00	0.00	0.00	0.00	5.22	0.00	0.00	0.00	0.00	0.00	0.00	5.74	0.00	0.00	15.87	0.00	5.15	0.00	0.00	0.00	0.00	0.00	0.00	0.00	0.00	0.00	0.00	0.00	0.00
TRINITY_DN196118_c23_g1	0.00	0.00	0.00	0.00	0.00	0.00	0.00	0.00	0.00	0.00	0.00	0.00	8.17	0.00	0.00	0.00	0.00	14.60	0.00	0.00	0.00	0.00	0.00	0.00	0.00	0.00	0.00	0.00	0.00	0.00
TRINITY_DN196118_c24_g1	0.00	0.00	0.00	0.00	0.00	0.00	0.00	0.00	0.00	0.00	0.00	0.00	20.48	0.00	0.00	0.00	0.00	0.00	0.00	0.00	0.00	0.00	0.00	0.00	0.00	0.00	0.00	0.00	0.00	0.00
TRINITY_DN196118_c27_g1	0.00	0.00	0.00	0.00	0.00	0.00	0.00	0.00	0.00	0.00	0.00	0.00	7.94	0.00	0.00	43.55	0.00	7.09	0.00	0.00	0.00	0.00	0.00	0.00	0.00	0.00	0.00	0.00	0.00	0.00
TRINITY_DN196118_c33_g1	0.00	0.00	0.00	0.00	0.00	0.00	0.00	0.00	0.00	0.00	0.00	0.00	9.16	0.00	0.00	4.25	0.00	0.00	0.00	0.00	0.00	0.00	0.00	0.00	0.00	0.00	0.00	0.00	0.00	0.00
TRINITY_DN196118_c34_g1	0.00	0.00	0.00	0.00	0.00	0.00	0.00	0.00	0.00	0.00	0.00	0.00	9.12	0.00	0.00	0.00	0.00	8.16	0.00	0.00	0.00	0.00	0.00	0.00	0.00	0.00	0.00	0.00	0.00	0.00
TRINITY_DN196118_c8_g1	0.00	0.00	0.00	0.00	0.00	0.00	0.00	0.00	0.00	0.00	0.00	0.00	0.00	0.00	0.00	0.00	0.00	6.58	0.00	0.00	0.00	0.00	0.00	0.00	0.00	0.00	0.00	0.00	0.00	0.00
TRINITY_DN196120_c0_g1	2.85	0.00	0.00	2.81	0.00	0.00	0.00	0.00	0.00	0.00	4.06	3.58	0.00	0.00	0.00	0.00	10.86	0.00	0.00	0.00	0.00	3.67	0.00	0.00	0.00	0.00	0.00	0.00	15.64	0.00
TRINITY_DN196120_c1_g1	3.34	0.00	0.00	0.00	1.84	6.53	23.15	22.91	286.75	22.87	15.24	23.33	7.13	14.17	3.75	8.80	0.00	24.85	8.95	42.44	22.64	9.43	12.05	13.03	179.21	146.17	40.32	134.01	72.87	44.27
TRINITY_DN196120_c3_g1	101.45	30.35	45.28	26.62	57.64	84.19	29.78	22.47	22.47	48.00	22.36	45.82	291.11	66.01	345.16	8.77	125.79	161.24	24.19	11.45	0.00	13.64	7.49	45.91	257.28	21.22	47.11	987.83	27.77	342.92
TRINITY_DN196120_c4_g1	10.69	0.00	0.00	0.00	0.00	0.00	0.00	0.00	0.00	0.00	0.00	0.00	0.00	0.00	0.00	0.00	0.00	0.00	0.00	0.00	6.21	0.00	0.00	0.00	28.11	0.00	0.00	0.00	0.00	0.00
TRINITY_DN196120_c5_g1	0.00	0.00	0.00	0.00	0.00	0.00	0.00	0.00	0.00	0.00	0.00	0.00	0.00	0.00	0.00	0.00	0.00	0.00	0.00	0.00	0.00	0.00	0.00	0.00	0.00	0.00	0.00	0.00	0.00	0.00
TRINITY_DN196121_c0_g1	0.00	30.64	1.87	3.11	9.43	1.64	37.90	4.64	20.38	52.17	17.18	31.64	5.13	0.00	0.00	0.00	0.00	0.00	4.32	3.27	9.09	52.95	34.55	4.33	2.46	0.00	1.24	0.00	0.00	0.00
TRINITY_DN196121_c0_g2	0.00	0.00	0.00	0.00	0.00	0.00	7.12	0.00	2.76	6.66	0.00	6.70	0.00	0.00	0.00	0.00	0.00	0.00	0.00	0.00	0.00	0.00	0.00	0.00	0.00	0.00	11.05	0.00	0.00	3.31
TRINITY_DN196121_c1_g1	0.57	0.00	0.00	1.31	0.00	3.41	0.62	0.00	11.77	60.20	5.99	151.95	0.00	0.00	0.00	0.00	0.00	0.00	0.00	0.00	0.00	0.00	0.00	0.00	0.00	0.00	0.00	0.00	0.00	0.00
TRINITY_DN196121_c1_g2	0.00	0.00	0.00	0.00	0.00	0.00	0.00	0.00	0.00	0.00	0.00	8.10	0.00	0.00	0.00	0.00	0.00	0.00	0.00	0.00	0.00	0.00	0.00	0.00	0.00	0.00	0.00	0.00	0.00	0.00
TRINITY_DN196122_c0_g1	0.00	0.00	0.00	0.00	0.00	0.00	0.00	3.11	0.00	0.00	6.36	2.84	0.00	0.00	0.00	0.00	8.66	0.00	0.00	0.00	0.00	0.00	18.64	0.00	0.00	0.00	0.00	0.00	0.00	0.00
TRINITY_DN196122_c1_g1	0.00	0.00	3.40	14.67	0.00	0.00	0.00	0.00	0.00	0.00	0.00	0.00	0.00	0.00	0.00	0.00	0.00	0.00	0.00	0.00	0.00	0.00	0.00	0.00	0.00	0.00	0.00	0.00	0.00	0.00
TRINITY_DN196122_c3_g1	1.41	0.00	0.00	3.22	13.15	5.49	1.80	8.57	0.00	1.68	1.73	1.59	11.43	30.96	0.00	6.55	13.12	14.49	0.00	0.00	0.00	1.59	3.02	0.00	0.00	17.58	1.70	1.39	24.68	25.83
TRINITY_DN196122_c4_g1	7.48	0.00	0.00	0.00	0.00	0.00	11.58	0.00	0.00	0.00	0.00	0.00	1.98	0.00	0.00	0.00	0.00	0.00	15.81	0.00	0.00	0.00	0.00	0.00	4.74	0.00	0.00	0.00	0.00	0.00
TRINITY_DN196122_c4_g2	5.07	0.00	0.00	0.00	0.00	0.00	2.42	20.17	1.92	0.00	7.29	11.61	0.00	0.00	0.00	0.00	0.00	3.05	2.36	11.03	6.55	23.15	8.32	3.73	41.52	15.27	7.13	13.89	0.00	4.02
TRINITY_DN196122_c4_g3	13.84	0.00	3.98	3.02	0.00	3.37	27.19	0.00	0.00	4.47	0.00	8.90	8.36	0.00	0.00	0.00	0.00	0.00	38.97	0.00	2.76	32.09	0.00	4.23	4.97	0.00	0.00	3.49	0.00	0.00
TRINITY_DN196122_c5_g1	0.00	0.00	0.00	48.93	0.00	0.00	0.00	0.00	0.00	12.17	0.00	0.00	0.00	0.00	0.00	9.56	0.00	0.00	0.00	0.00	0.00	0.00	0.00	0.00	0.00	0.00	0.00	0.00	0.00	0.00
TRINITY_DN196123_c0_g1	14.51	35.25	20.32	22.98	32.30	28.91	45.34	25.35	4.99	5.75	30.83	36.99	18.56	1.82	2.95	17.98	0.44	12.59	23.45	15.56	0.61	9.29	6.63	5.22	34.17	32.50	80.00	22.50	5.58	28.66
TRINITY_DN196123_c0_g2	0.00	0.00	0.00	0.00	0.00	0.00	4.51	6.52	2.26	0.00	1.86	5.26	0.00	0.00	0.00	0.00	0.00	0.00	1.75	0.82	0.00	0.00	0.00	0.00	0.00	2.76	3.69	4.76	0.00	15.22
TRINITY_DN196124_c0_g1	0.00	0.00	0.00	0.00	0.00	0.00	0.00	0.00	0.00	0.00	2.52	0.00	0.00	0.00	0.00	0.00	0.00	0.00	36.72	0.00	0.00	0.00	0.00	0.00	0.00	0.00	0.00	0.00	0.00	0.00
TRINITY_DN196124_c1_g1	0.00	0.00	0.00	0.00	0.00	0.00	0.76	0.00	0.00	0.00	0.00	0.00	0.00	0.00	0.00	0.00	0.00	0.00	31.12	0.70	0.00	0.00	0.00	0.67	0.00	0.76	0.00	0.00	0.00	0.00
TRINITY_DN196124_c2_g1	0.00	0.00	0.00	0.00	0.00	0.00	13.83	2.74	4.44	35.04	5.80	21.42	0.00	0.00	0.00	0.00	0.00	0.00	116.19	45.29	48.20	59.12	46.05	77.53	7.96	7.78	5.37	0.67	0.00	4.89
TRINITY_DN196125_c0_g1	0.00	0.00	0.00	0.00	8.46	0.00	0.00	0.00	0.00	0.00	3.73	0.00	0.00	0.00	0.00	0.00	3.96	0.00	0.00	0.00	0.00	0.00	0.00	0.00	0.00	0.00	0.00	0.00	0.00	0.00
TRINITY_DN196125_c1_g1	2.34	5.95	0.00	9.43	8.94	4.66	3.03	3.15	0.00	0.00	3.20	8.59	0.00	4.93	0.00	7.16	0.00	4.63	2.96	0.00	0.00	0.00	0.00	0.00	3.13	9.12	3.11	2.34	8.61	8.52
TRINITY_DN196125_c2_g1	0.00	0.00	0.00	0.00	5.24	0.00	0.00	0.00	0.00	0.00	0.00	0.00	0.00	0.00	0.00	55.89	0.00	0.00	0.00	0.00	0.00	0.00	0.00	0.00	0.00	0.00	0.00	0.00	0.00	0.00
TRINITY_DN196125_c2_g2	0.00	0.00	3.87	14.19	6.26	0.00	15.36	4.00	0.00	19.49	4.95	0.00	6.11	0.00	0.00	11.46	0.00	3.25	0.00	5.62	0.00	11.86	3.37	8.20	4.00	0.00	0.00	3.39	7.89	0.00
TRINITY_DN196125_c3_g1	1.24	1.53	4.12	2.91	0.00	1.49	1.54	0.00	0.00	0.00	0.00	1.44	6.53	0.00	0.00	2.98	0.00	3.96	0.00	1.49	0.00	0.00	0.00	0.00	0.00	3.13	3.18	1.22	0.00	0.00
TRINITY_DN196125_c4_g1	0.00	0.00	0.00	0.00	0.00	0.00	0.00	0.00	0.00	28.78	0.00	21.61	0.00	0.00	17.80	27.63	0.00	0.00	14.71	0.00	0.00	0.00	0.00	0.00	30.34	0.00	18.52	69.68	0.00	30.12
TRINITY_DN196126_c0_g1	0.00	1.98	0.00	0.00	0.00	3.19	1.98	2.04	0.00	1.84	0.00	1.89	0.00	0.00	0.00	0.00	0.00	1.59	0.00	0.00	0.00	0.00	0.00	0.00	0.00	1.99	0.00	0.00	0.00	0.00
TRINITY_DN196126_c1_g1	2.08	0.00	0.00	2.04	2.92	0.00	7.12	0.00	1.96	1.11	0.00	0.00	3.10	0.00	1.15	0.00	0.00	0.00	8.07	1.07	0.00	0.00	0.00	0.00	0.00	0.00	0.00	0.00	0.00	0.00
TRINITY_DN196126_c1_g2	49.62	9.85	0.55	6.43	20.98	20.41	31.65	38.19	0.46	11.98	31.47	7.65	0.53	0.52	1.39	0.26	7.45	0.25	56.70	16.40	0.00	3.34	0.25	0.00	0.00	1.66	1.93	0.00	0.00	0.27
TRINITY_DN196126_c1_g3	3.64	0.00	0.00	7.86	16.97	10.69	100.29	41.92	7.67	57.12	136.23	42.61	0.00	0.00	0.00	3.63	9.53	0.00	68.64	32.53	0.00	19.52	0.00	0.00	15.89	5.22	0.00	0.00	0.00	0.00
TRINITY_DN196127_c2_g1	0.00	54.05	17.63	0.00	5.31	5.17	0.00	6.95	0.00	0.00	0.00	0.00	0.00	15.33	5.53	0.00	0.00	19.98	0.00	5.47	0.00	0.00	0.00	0.00	14.27	7.39	0.00	0.00	0.00	0.00
TRINITY_DN196127_c3_g1	0.00	0.00	0.00	0.00	2.23	0.00	1.38	1.42	0.00	0.00	0.00	1.33	0.00	0.00	0.00	0.00	0.00	1.16	0.00	0.00	0.00	0.00	1.26	0.00	0.00	1.40	7.06	0.00	2.20	2.70
TRINITY_DN196127_c4_g1	4.90	75.85	4.27	256.63	106.37	152.27	11.37	90.27	101.10	112.26	51.03	101.10	164.61	72.94	20.71	383.16	33.45	150.50	26.48	119.60	4.70	137.55	61.51	18.86	48.40	100.01	83.73	83.68	16.85	15.75
TRINITY_DN196127_c5_g1	17.17	17.74	6.06	4.29	33.12	21.96	13.02	7.33	28.64	6.29	2.66	5.11	13.44	0.00	14.57	1.90	0.00	58.43	0.00	0.00	77.00	7.89	6.71	24.84	10.71	12.40	28.88	0.93	0.87	7.54
TRINITY_DN196128_c0_g1	47.73	101.30	75.07	101.51	79.78	191.43	66.96	70.18	24.36	49.86	67.87	98.26	140.72	52.62	160.14	174.70	82.65	444.50	76.69	90.41	72.63	166.37	125.40	141.89	133.26	199.14	113.52	66.62	104.89	115.56
TRINITY_DN196128_c0_g2	0.00	0.00	0.00	6.45	0.00	0.00	0.00	0.00	0.00	0.00	0.00	0.00	0.00	0.00	0.00	0.00	0.00	0.00	0.00	0.00	0.00	0.00	0.00	0.00	0.00	0.00	0.00	0.00	0.00	0.00
TRINITY_DN196129_c0_g1	0.00	0.00	0.00	0.00	0.00	0.00	5.60	1.00	0.00	0.00	0.00	6.13	0.91	41.76	0.00	0.87	0.00	12.36	0.00	9.38	0.00	0.00	0.00	20.68	5.82	1.98	6.05	0.00	0.00	0.00
TRINITY_DN196129_c0_g2	6.86	0.00	0.00	3.40	0.00	0.00	0.00	0.00	0.00	0.00	0.00	0.00	0.00	0.00	3.86	0.00	0.00	6.72	0.00	0.00	0.00	0.00	0.00	0.00	4.94	0.00	0.00	0.00	0.00	0.00
TRINITY_DN196129_c1_g1	0.00	0.00	0.00	0.00	10.62	0.00	0.00	0.00	0.00	0.00	15.57	0.00	0.00	0.00	0.00	0.00	0.00	0.00	0.00	0.00	0.00	0.00	0.00	0.00	0.00	0.00	0.00	0.00	0.00	0.00
TRINITY_DN196129_c1_g2	6.25	26.61	6.83	5.19	18.00	18.59	20.52	11.02	7.05	30.61	18.02	67.20	4.14	5.03	1.52	2.09	10.15	7.82	32.64	17.64	0.00	11.95	4.77	9.66	204.31	175.34	214.94	55.42	40.58	206.01
TRINITY_DN196129_c2_g1	34.90	12.25	18.18	41.49	69.87	35.03	32.30	39.61	79.82	28.55	4.95	23.28	52.31	27.27	0.00	23.85	56.47	15.77	221.57	236.81	144.28	86.97	72.92	86.47	61.76	77.55	45.73	44.82	1.42	26.60
TRINITY_DN196129_c3_g1	95.07	0.00	204.82	0.00	53.49	6.10	108.38	0.00	0.00	33.24	25.19	18.86	70.05	11.40	14.16	0.00	0.00	12.31	729.18	34.44	9.29	0.00	98.92	9.30	6.64	0.00	0.00	15.59	0.00	0.00
TRINITY_DN196129_c4_g1	0.00	0.00	0.00	0.00	0.00	0.00	0.00	0.00	0.00	0.00	0.00	0.00	8.07	0.00	0.00	0.00	0.00	40.15	0.00	4.22	0.00	0.00	0.00	0.00	0.00	0.00	0.00	0.00	0.00	0.00
TRINITY_DN196129_c5_g1	0.00	0.00	0.00	12.62	0.00	11.86	0.00	0.00	0.00	0.00	0.00	0.00	0.00	0.00	0.00	0.00	0.00	0.00	0.00	0.00	0.00	0.00	0.00	0.00	0.00	0.00	0.00	0.00	0.00	0.00
TRINITY_DN196129_c6_g1	0.00	0.00	0.00	0.00	0.00	0.00	0.00	0.00	0.00	0.00	0.00	0.00	0.00	8.35	0.00	0.00	0.00	30.39	0.00	0.00	0.00	0.00	0.00	0.00	0.00	0.00	0.00	0.00	0.00	0.00
TRINITY_DN196129_c7_g1	0.00	0.00	0.00	0.00	0.00	0.00	0.00	0.00	0.00	0.00	0.00	0.00	0.00	0.00	0.00	7.47	9.97	0.00	0.00	0.00	0.00	0.00	0.00	0.00	0.00	0.00	0.00	0.00	0.00	0.00
TRINITY_DN19612_c0_g1	8.10	0.00	0.00	8.17	0.00	0.00	0.00	0.00	8.34	0.00	0.00	0.00	0.00	0.00	0.00	0.00	0.00	0.00	0.00	0.00	0.00	0.00	0.00	0.00	0.00	0.00	0.00	16.96	0.00	0.00
TRINITY_DN196130_c1_g1	0.00	1.52	3.11	3.35	0.00	6.60	9.35	0.00	34.19	3.28	0.00	0.00	7.53	0.00	0.00	6.79	16.97	0.00	11.40	42.33	1.95	1.78	1.99	0.00	2.54	0.63	16.66	9.59	6.47	8.42
TRINITY_DN196130_c1_g2	12.09	0.00	0.00	0.00	0.00	11.72	0.00	0.00	0.00	14.54	0.00	0.00	0.00	0.00	0.00	0.00	0.00	0.00	0.00	0.00	0.00	0.00	0.00	0.00	0.00	0.00	0.00	0.00	11.37	0.00
TRINITY_DN196131_c0_g1	0.00	8.77	0.00	0.00	0.00	6.10	5.59	5.83	0.00	0.00	0.00	0.00	13.45	0.00	0.00	0.00	0.00	0.00	0.00	0.00	0.00	0.00	0.00	0.00	0.00	0.00	0.00	0.00	0.00	0.00
TRINITY_DN196131_c1_g1	0.00	0.00	0.00	7.05	6.50	6.86	0.00	9.80	0.00	0.00	0.00	0.00	7.57	0.00	0.00	0.00	0.00	0.00	0.00	0.00	0.00	0.00	0.00	0.00	0.00	0.00	0.00	0.00	0.00	0.00
TRINITY_DN196131_c2_g1	0.00	0.00	0.00	1.74	0.00	0.00	2.26	8.95	1.74	6.05	2.27	8.26	0.00	0.00	0.00	0.00	0.00	0.00	0.00	0.00	0.00	2.08	0.00	0.00	2.22	2.18	0.00	0.00	0.00	0.00
TRINITY_DN196131_c3_g1	0.00	0.00	0.00	9.67	0.00	4.73	0.00	7.00	0.00	6.43	0.00	0.00	0.00	0.00	0.00	9.61	0.00	4.67	0.00	0.00	0.00	0.00	0.00	0.00	0.00	0.00	0.00	0.00	0.00	0.00
TRINITY_DN196131_c5_g1	0.00	0.00	1.05	0.00	0.47	0.00	1.36	1.53	3.83	1.89	1.73	4.33	4.06	0.00	0.00	0.00	1.64	2.23	5.33	3.92	0.86	0.93	1.41	0.95	1.07	3.71	1.12	2.87	3.89	4.84
TRINITY_DN196131_c5_g2	95.45	131.94	152.29	119.21	66.84	202.09	87.84	83.08	100.33	87.05	168.34	101.26	110.44	70.51	50.91	160.27	57.62	273.70	67.14	47.46	64.44	133.84	109.68	41.46	82.89	85.91	72.20	39.86	46.05	52.41
TRINITY_DN196131_c5_g4	0.00	0.00	0.00	4.76	4.43	0.00	0.00	0.00	0.00	0.00	0.00	0.00	0.00	0.00	0.00	0.00	0.00	0.00	0.00	0.00	0.00	0.00	5.80	0.00	0.00	0.00	0.00	0.00	0.00	0.00
TRINITY_DN196131_c6_g1	0.00	0.00	0.00	0.00	0.00	0.00	0.00	0.00	0.00	0.00	0.00	0.00	0.00	0.00	0.00	0.00	0.00	0.00	0.00	0.00	0.00	0.00	0.00	0.00	0.00	0.00	0.00	0.00	0.00	0.00
TRINITY_DN196132_c0_g1	0.00	0.00	0.00	0.00	0.00	0.00	13.73	0.00	10.63	13.14	14.66	14.24	34.31	0.00	0.00	0.00	0.00	0.00	53.45	84.24	27.65	0.00	86.51	0.00	42.91	51.37	0.00	11.76	143.23	27.27
TRINITY_DN196132_c1_g1	0.00	0.00	0.00	0.00	0.00	0.00	0.00	8.54	6.31	11.56	0.00	7.71	0.00	0.00	0.00	0.00	0.00	2.94	0.00	6.71	0.00	0.00	21.16	0.00	0.00	25.02	0.00	0.00	2.78	3.80
TRINITY_DN196132_c2_g1	4.48	37.57	5.24	82.31	74.03	56.85	23.49	21.32	11.50	2.76	3.10	13.86	5.42	0.00	0.00	27.11	5.60	25.56	0.00	5.03	8.18	2.96	0.00	0.00	3.04	0.00	0.00	0.00	0.00	0.00
TRINITY_DN196132_c3_g1	42.29	34.34	28.84	108.88	125.25	44.99	45.64	7.32	0.00	19.44	11.07	3.28	25.11	19.75	0.00	8.36	0.00	36.26	0.00	0.00	3.21	0.00	9.34	0.00	11.18	0.00	14.22	5.87	0.00	6.56
TRINITY_DN196132_c4_g1	0.00	0.00	0.00	0.00	0.00	0.00	10.49	0.00	0.00	0.00	0.00	0.00	0.00	0.00	0.00	0.00	0.00	0.00	0.00	0.00	0.00	0.00	0.00	0.00	0.00	12.56	12.52	0.00	0.00	0.00
TRINITY_DN196132_c5_g1	0.72	0.53	0.00	0.00	0.45	0.00	24.82	2.60	7.34	3.33	1.57	6.96	4.98	4.60	2.60	1.01	24.64	1.38	28.51	26.17	2.92	16.08	0.48	1.85	81.81	43.45	3.66	0.46	9.55	41.78
TRINITY_DN196132_c5_g2	0.00	0.00	0.00	0.00	1.74	0.00	6.64	0.76	25.46	0.00	0.00	0.00	0.00	4.20	0.00	0.00	2.98	0.00	0.00	2.04	0.00	0.00	0.00	0.00	4.89	4.55	0.00	0.00	0.00	0.00
TRINITY_DN196132_c6_g1	55.21	0.00	66.49	11.34	16.98	0.00	24.23	0.00	0.00	0.00	0.00	0.00	9.92	165.74	52.54	0.00	0.00	0.00	11.97	9.73	0.00	0.00	0.00	0.00	0.00	14.83	0.00	24.85	51.26	11.89
TRINITY_DN196132_c7_g1	0.00	34.67	0.00	0.00	27.77	0.00	48.47	0.00	0.00	19.85	0.00	13.26	37.49	31.81	5.63	0.00	6.62	0.00	6.85	22.26	6.49	0.00	30.33	0.00	51.83	22.82	69.21	0.00	0.00	19.44
TRINITY_DN196133_c0_g1	0.00	0.00	0.00	11.66	30.77	32.34	0.00	0.00	0.00	0.00	0.00	0.00	0.00	0.00	0.00	0.00	0.00	21.46	0.00	0.00	0.00	0.00	0.00	0.00	0.00	0.00	0.00	0.00	0.00	0.00
TRINITY_DN196133_c1_g1	53.23	43.69	27.68	92.75	181.32	56.02	43.39	53.46	177.17	195.28	821.89	247.68	139.20	29.23	81.49	30.85	607.97	42.11	45.45	85.97	31.19	52.12	193.19	56.42	96.23	181.06	132.64	127.69	472.38	100.11
TRINITY_DN196133_c1_g2	0.00	0.00	0.00	0.00	0.00	0.00	39.22	66.32	30.33	100.15	28.10	103.83	54.09	0.00	0.00	0.00	90.23	97.08	0.00	20.97	0.00	0.00	11.77	13.00	26.96	48.40	32.04	0.00	37.55	0.00
TRINITY_DN196133_c1_g3	28.54	0.00	22.35	15.09	0.00	0.00	19.89	6.90	74.63	101.33	64.55	164.37	86.77	0.00	150.95	0.00	20.74	7.14	26.20	5.33	34.47	32.85	5.80	24.50	62.42	14.45	46.10	146.35	0.00	71.45
TRINITY_DN196133_c1_g4	0.00	0.00	0.00	0.00	0.00	2.90	3.99	4.15	0.00	3.75	0.00	7.50	0.00	3.14	0.00	0.00	0.00	2.87	0.00	0.00	0.00	0.00	3.49	0.00	0.00	0.00	4.15	2.99	0.00	0.00
TRINITY_DN196133_c1_g5	0.00	0.00	18.06	0.00	0.00	0.00	0.00	0.00	8.20	0.00	0.00	0.00	0.00	0.00	52.59	0.00	0.00	0.00	0.00	0.00	0.00	5.24	0.00	0.00	0.00	0.00	86.38	0.00	0.00	0.00
TRINITY_DN196133_c1_g6	0.00	22.99	0.00	17.20	0.00	46.95	9.38	0.00	0.00	0.00	0.00	8.85	0.00	0.00	0.00	20.51	0.00	33.20	0.00	0.00	0.00	0.00	0.00	0.00	4.94	0.00	0.00	0.00	0.00	0.00
TRINITY_DN196133_c1_g7	0.00	0.00	0.00	297.18	0.00	0.00	0.00	0.00	0.00	0.00	0.00	0.00	0.00	0.00	0.00	0.00	0.00	0.00	0.00	0.00	0.00	0.00	0.00	0.00	0.00	0.00	0.00	0.00	0.00	0.00
TRINITY_DN196133_c2_g1	0.00	0.00	0.00	14.12	0.00	10.22	11.79	0.00	0.00	0.00	0.00	0.00	0.00	0.00	0.00	9.93	0.00	0.00	0.00	0.00	0.00	0.00	0.00	0.00	0.00	14.37	0.00	0.00	0.00	0.00
TRINITY_DN196133_c3_g1	0.00	0.00	0.00	0.00	0.00	0.00	0.00	0.00	0.00	0.00	0.00	0.00	10.93	0.00	0.00	0.00	0.00	0.00	0.00	0.00	0.00	0.00	11.74	16.04	0.00	0.00	0.00	0.00	0.00	0.00
TRINITY_DN196134_c0_g1	2.83	3.73	10.18	4.67	1.66	9.06	18.11	18.64	43.67	32.90	35.74	5.08	24.44	58.73	266.27	0.00	21.85	201.68	8.71	54.68	29.16	51.35	5.83	8.22	1.47	1.21	17.04	4.94	11.99	20.00
TRINITY_DN196134_c1_g1	0.00	0.00	0.00	0.00	0.00	0.00	0.00	0.00	0.00	0.00	0.00	0.00	0.00	0.00	0.00	0.00	0.00	0.00	0.00	0.00	0.00	0.00	0.00	0.00	0.00	0.00	0.00	0.00	0.00	0.00
TRINITY_DN196135_c0_g1	0.00	0.00	0.00	0.00	0.00	0.00	0.00	0.00	0.00	0.00	0.00	0.00	0.00	0.00	0.00	0.00	0.00	0.00	0.00	0.00	0.00	0.00	0.00	0.00	0.00	0.00	0.00	0.00	0.00	0.00
TRINITY_DN196135_c0_g2	0.00	0.00	0.00	0.00	0.00	0.00	12.35	0.00	0.00	0.00	0.00	0.00	0.00	0.00	0.00	0.00	0.00	9.08	0.00	0.00	0.00	0.00	0.00	0.00	0.00	0.00	0.00	0.00	0.00	0.00
TRINITY_DN196135_c2_g1	0.00	0.00	0.00	0.00	0.00	4.07	0.00	0.00	0.00	0.00	0.00	0.00	5.09	0.00	0.00	4.91	0.00	0.00	1.07	5.52	0.00	0.00	0.00	0.00	0.00	0.00	0.00	5.07	0.00	0.00
TRINITY_DN196135_c2_g2	0.00	0.00	0.00	7.47	0.00	0.00	0.00	0.00	0.00	0.00	0.00	0.00	0.00	0.00	0.00	7.33	0.00	0.00	0.00	0.00	0.00	0.00	0.00	0.00	0.00	0.00	0.00	0.00	0.00	0.00
TRINITY_DN196135_c3_g5	0.00	0.00	0.00	0.00	0.00	5.10	0.00	0.00	27.51	6.92	0.00	0.00	0.00	0.00	0.00	0.00	0.00	0.00	7.16	5.81	0.00	0.00	12.69	0.00	0.00	0.00	0.00	0.00	0.00	0.00
TRINITY_DN196135_c5_g1	2.10	2.62	4.73	4.13	0.00	0.00	5.32	5.49	16.81	0.00	5.59	12.57	0.00	6.61	2.33	12.59	29.40	6.11	0.00	2.25	0.00	0.00	0.00	0.00	2.73	10.65	2.72	0.00	6.77	15.03
TRINITY_DN196136_c0_g1	0.00	0.00	0.00	0.00	0.00	0.00	0.00	0.00	0.00	0.00	0.00	0.00	0.00	0.00	0.00	0.00	0.00	7.69	0.00	0.00	0.00	0.00	0.00	0.00	0.00	0.00	0.00	0.00	0.00	0.00
TRINITY_DN196136_c1_g1	0.00	0.00	0.00	0.00	0.00	0.00	0.00	0.00	7.36	0.00	0.00	9.43	0.00	0.00	0.00	0.00	0.00	0.00	0.00	7.73	0.00	0.00	0.00	0.00	0.00	0.00	0.00	0.00	0.00	0.00
TRINITY_DN196136_c2_g1	0.00	0.00	0.00	0.00	0.00	0.00	0.00	14.75	0.00	0.00	15.43	0.00	0.00	0.00	0.00	0.00	0.00	0.00	0.00	0.00	0.00	0.00	0.00	0.00	0.00	0.00	0.00	0.00	0.00	0.00
TRINITY_DN196136_c3_g1	0.00	0.00	49.83	0.00	0.00	0.00	0.00	0.00	6.26	0.00	0.00	0.00	0.00	0.00	83.89	0.00	0.00	0.00	0.00	0.00	0.00	0.00	0.00	0.00	0.00	0.00	0.00	0.00	0.00	0.00
TRINITY_DN196136_c4_g1	0.00	0.00	0.00	0.00	0.00	0.00	0.00	0.00	31.81	0.00	0.00	0.00	0.00	0.00	0.00	0.00	58.25	0.00	0.00	0.00	0.00	0.00	0.00	0.00	0.00	0.00	0.00	0.00	4.58	0.00
TRINITY_DN196136_c4_g2	0.00	0.00	0.00	0.00	0.00	0.00	0.00	15.23	22.35	0.00	0.00	21.43	0.00	0.00	0.00	0.00	0.00	0.00	0.00	5.90	0.00	0.00	0.00	0.00	7.87	0.00	0.00	0.00	4.83	9.51
TRINITY_DN196136_c4_g3	0.91	1.05	2.00	2.86	3.63	2.05	2.24	4.77	30.94	6.72	4.23	13.41	0.73	0.00	0.00	0.57	2.67	1.78	0.00	1.86	1.76	0.00	3.48	0.00	8.05	5.58	3.37	1.11	2.62	8.11
TRINITY_DN196136_c4_g4	0.00	0.00	2.75	4.77	4.31	0.00	3.15	6.52	27.03	18.18	0.00	16.86	0.00	0.00	0.00	0.00	30.75	4.70	0.00	7.81	6.01	28.24	5.64	17.42	0.00	0.00	0.00	0.00	0.00	19.66
TRINITY_DN196136_c4_g5	0.00	0.00	0.00	5.39	0.00	0.00	7.46	0.00	0.00	0.00	0.00	0.00	0.00	5.72	0.00	0.00	0.00	0.00	0.00	0.00	0.00	0.00	0.00	0.00	0.00	0.00	0.00	0.00	0.00	0.00
TRINITY_DN196136_c4_g6	0.00	0.00	0.00	0.00	0.00	0.00	0.00	0.00	0.00	0.00	0.00	0.00	0.00	0.00	0.00	0.00	21.68	0.00	0.00	0.00	0.00	0.00	0.00	0.00	0.00	0.00	0.00	0.00	0.00	0.00
TRINITY_DN196136_c4_g7	0.00	0.00	0.00	0.00	0.00	0.00	7.99	8.26	24.34	0.00	0.00	7.72	0.00	0.00	0.00	0.00	0.00	0.00	0.00	0.00	7.57	0.00	0.00	0.00	0.00	0.00	0.00	0.00	0.00	0.00
TRINITY_DN196136_c5_g1	0.00	0.00	0.00	0.00	0.00	0.00	0.00	0.00	0.00	0.00	0.00	0.00	0.00	0.00	0.00	0.00	0.00	0.00	0.00	0.00	0.00	0.00	0.00	0.00	0.00	0.00	0.00	0.00	0.00	0.00
TRINITY_DN196137_c0_g1	5.04	21.14	0.00	0.00	9.74	10.36	7.03	21.90	5.34	0.00	0.00	6.73	0.00	5.38	0.00	0.00	0.00	9.76	6.95	0.00	0.00	0.00	0.00	0.00	0.00	0.00	15.64	0.00	0.00	6.58
TRINITY_DN196137_c1_g1	0.00	0.00	0.00	0.00	0.00	0.00	0.00	0.00	0.00	0.00	0.00	0.00	0.00	0.00	22.00	0.00	8.08	15.13	0.00	0.00	0.00	0.00	0.00	0.00	0.00	0.00	0.00	0.00	0.00	0.00
TRINITY_DN196137_c2_g1	98.03	62.97	64.75	119.42	41.59	66.22	30.19	154.17	27.49	131.83	24.16	185.38	46.13	104.97	41.12	6.20	0.00	161.47	35.27	28.65	22.92	48.66	55.52	46.16	24.84	29.05	43.30	22.58	50.10	67.70
TRINITY_DN196137_c3_g1	12.33	17.39	0.00	0.00	5.74	30.86	0.00	0.00	0.00	0.00	0.00	0.00	44.02	18.88	12.04	12.24	0.00	85.09	0.00	0.00	0.00	0.00	0.00	0.00	0.00	0.00	0.00	0.00	0.00	0.00
TRINITY_DN196137_c4_g1	101.12	51.95	462.63	15.56	200.85	293.38	95.20	138.84	437.76	108.71	408.57	230.47	3.31	1.64	0.00	0.00	21.73	0.00	3.82	32.95	3.51	5.41	28.94	15.03	0.00	0.00	1.93	0.00	0.00	0.00
TRINITY_DN196137_c5_g1	3.21	1.84	0.00	0.00	1.58	0.74	3.76	1.89	0.70	1.80	4.30	0.00	10.92	2.36	13.40	4.67	7.79	0.00	0.00	0.00	0.00	3.51	0.00	0.00	3.40	18.19	0.00	2.30	1.47	0.00
TRINITY_DN196137_c5_g3	0.00	0.00	0.00	0.00	0.00	0.00	3.86	0.00	9.34	1.79	0.00	3.68	0.00	0.00	0.00	0.00	0.00	0.00	0.00	0.00	0.00	0.00	0.00	1.71	0.00	1.94	1.97	0.00	0.00	0.00
TRINITY_DN196137_c5_g4	0.00	0.00	0.00	0.00	0.00	0.00	0.00	0.00	0.00	0.00	0.00	0.00	0.00	0.00	0.00	0.00	0.00	0.00	0.00	0.00	0.00	0.00	0.00	0.00	0.00	0.00	0.00	35.70	0.00	0.00
TRINITY_DN196137_c5_g5	1.97	0.00	0.00	0.00	0.00	1.92	2.46	0.00	0.00	0.00	0.00	2.33	0.00	0.00	0.00	5.90	2.38	0.00	2.40	0.00	0.00	0.00	2.20	0.00	0.00	0.00	0.00	0.00	0.00	2.33
TRINITY_DN196137_c5_g6	0.00	0.00	0.00	0.00	0.00	0.00	0.00	0.00	0.00	0.00	0.00	0.00	29.65	0.00	0.00	0.00	0.00	0.00	0.00	0.00	0.00	0.00	0.00	0.00	0.00	0.00	0.00	0.00	0.00	0.00
TRINITY_DN196137_c6_g1	17.87	41.98	0.00	12.00	5.54	0.00	8.25	17.02	0.00	0.00	0.00	7.99	42.91	0.00	0.00	0.00	0.00	0.00	8.18	19.86	7.84	40.31	7.26	23.46	0.00	0.00	18.86	0.00	0.00	0.00
TRINITY_DN196138_c11_g1	0.00	0.00	0.00	0.00	0.00	0.00	0.00	0.00	0.00	0.00	0.00	0.00	0.00	0.00	0.00	0.00	0.00	0.00	0.00	0.00	0.00	0.00	0.00	0.00	0.00	0.00	0.00	0.00	0.00	0.00
TRINITY_DN196138_c1_g1	0.00	0.00	0.00	0.00	10.62	0.00	0.00	0.00	0.00	0.00	0.00	0.00	0.00	0.00	0.00	0.00	0.00	0.00	0.00	0.00	0.00	0.00	0.00	0.00	0.00	0.00	0.00	0.00	0.00	0.00
TRINITY_DN196138_c2_g1	8.67	3.13	10.03	6.59	2.71	25.94	5.84	1.12	0.00	3.37	3.73	3.17	28.98	0.00	1.25	0.00	0.00	0.00	1.27	0.00	0.00	0.00	0.00	0.00	0.00	0.00	0.00	0.00	2.09	0.00
TRINITY_DN196138_c4_g1	0.71	0.81	1.56	1.40	5.34	2.80	0.00	0.00	0.00	0.00	0.81	0.76	1.50	0.00	1.56	1.44	0.79	3.47	2.29	3.57	0.00	1.50	1.46	0.71	0.80	8.51	9.65	3.48	1.31	3.91
TRINITY_DN196138_c4_g2	228.49	421.41	330.65	364.63	200.17	320.57	281.93	276.46	144.59	205.73	214.34	284.91	353.69	136.19	132.39	167.08	88.77	192.97	183.04	215.78	144.66	282.54	214.62	204.19	361.50	459.16	285.61	141.74	105.43	195.21
TRINITY_DN196138_c4_g3	0.00	0.00	0.00	0.00	1.67	0.00	0.00	0.00	0.00	0.00	0.00	0.00	0.00	0.00	0.00	0.00	0.00	0.00	0.00	0.00	25.90	0.00	0.00	0.00	0.00	0.00	0.00	0.00	0.00	0.00
TRINITY_DN196138_c4_g4	13.70	8.11	3.04	0.00	0.00	5.35	0.00	0.00	0.00	3.01	3.35	0.00	10.12	0.00	0.00	0.00	0.00	0.00	4.71	0.00	0.00	3.09	0.00	0.00	1.64	0.00	0.00	0.00	0.00	1.56
TRINITY_DN196138_c4_g5	0.00	0.00	8.69	19.15	0.00	0.00	0.00	0.00	0.00	0.00	0.00	0.00	0.00	0.00	0.00	0.00	0.00	7.44	0.00	0.00	0.00	0.00	0.00	0.00	0.00	0.00	0.00	0.00	0.00	0.00
TRINITY_DN196138_c7_g1	0.00	0.00	0.00	9.90	0.00	0.00	0.00	0.00	0.00	0.00	0.00	0.00	0.00	0.00	0.00	0.00	0.00	0.00	0.00	0.00	0.00	0.00	0.00	0.00	0.00	0.00	15.69	0.00	0.00	0.00
TRINITY_DN196138_c9_g1	0.00	0.00	0.00	9.57	0.00	0.00	0.00	0.00	0.00	0.00	0.00	0.00	0.00	0.00	0.00	0.00	0.00	0.00	0.00	0.00	0.00	0.00	0.00	0.00	0.00	0.00	0.00	0.00	0.00	0.00
TRINITY_DN196139_c0_g1	0.00	0.00	0.00	0.00	0.00	0.00	0.00	0.00	0.00	2.41	0.00	0.00	0.00	0.00	0.00	0.00	0.00	0.00	41.08	21.78	30.58	40.76	34.98	14.75	13.82	12.52	9.83	3.94	5.45	4.34
TRINITY_DN196139_c0_g2	0.00	0.00	0.00	0.00	0.00	0.00	0.00	24.23	0.00	0.00	0.00	0.00	0.00	0.00	0.00	0.00	0.00	0.00	35.27	47.75	70.67	11.40	31.98	0.00	0.00	14.53	0.00	0.00	8.35	11.65
TRINITY_DN196139_c0_g3	0.00	0.00	0.00	0.00	0.00	0.00	0.00	0.00	0.00	0.00	0.00	0.00	0.00	0.00	0.00	0.00	0.00	0.00	13.36	21.79	13.67	0.00	85.90	0.00	0.00	0.00	16.69	0.00	0.00	0.00
TRINITY_DN19613_c0_g1	0.00	0.00	0.00	0.00	0.00	0.00	4.18	0.00	0.00	0.00	0.00	0.00	0.00	0.00	0.00	0.00	0.00	0.00	0.00	6.85	0.00	0.00	7.33	0.00	0.00	0.00	0.00	0.00	0.00	0.00
TRINITY_DN196140_c1_g1	0.00	0.00	0.00	0.00	0.00	0.00	0.00	0.00	0.00	0.00	0.00	0.00	12.02	0.00	0.00	0.00	0.00	0.00	0.00	0.00	0.00	0.00	0.00	0.00	0.00	0.00	0.00	0.00	0.00	0.00
TRINITY_DN196140_c2_g1	0.00	0.00	0.00	0.00	2.63	0.00	0.00	3.92	0.00	0.00	0.00	0.00	0.00	0.00	0.00	0.00	0.00	0.00	0.00	6.20	0.00	0.00	0.00	0.00	0.00	0.00	0.00	0.00	0.00	0.00
TRINITY_DN196140_c3_g1	14.81	23.26	27.97	13.44	24.98	39.22	53.09	42.43	53.32	33.83	18.71	85.64	28.93	26.58	51.83	26.14	20.47	63.84	34.78	9.78	87.24	36.19	15.55	18.51	25.74	33.39	20.98	10.39	3.89	10.67
TRINITY_DN196140_c4_g1	55.58	22.65	20.47	97.83	25.26	82.58	82.43	62.47	96.87	44.98	45.80	63.80	6.05	0.00	11.65	153.73	12.42	15.32	65.79	74.31	46.23	55.49	85.41	48.88	25.85	3.80	4.01	3.15	38.49	8.79
TRINITY_DN196140_c4_g2	0.00	0.00	0.00	0.00	4.73	0.00	7.08	0.00	17.01	0.00	0.00	0.00	0.00	0.00	0.00	0.00	0.00	0.00	0.00	0.00	0.00	0.00	0.00	0.00	0.00	0.00	0.00	0.00	0.00	0.00
TRINITY_DN196140_c5_g1	0.00	0.00	0.00	0.00	0.00	2.48	0.00	0.00	0.00	0.00	0.00	0.00	0.00	0.00	0.00	0.00	0.00	0.00	0.00	0.00	0.00	0.00	0.00	0.00	0.00	0.00	0.00	0.00	0.00	0.00
TRINITY_DN196141_c0_g1	0.00	0.00	0.00	0.00	0.00	0.00	0.00	0.00	0.00	0.00	0.00	0.00	0.00	0.00	0.00	0.00	0.00	35.83	0.00	0.00	0.00	0.00	0.00	14.21	0.00	0.00	0.00	0.00	0.00	8.66
TRINITY_DN196141_c1_g1	0.00	0.00	0.00	0.00	0.00	3.69	0.00	0.00	0.00	0.00	0.00	0.00	0.00	0.00	0.00	0.00	0.00	0.00	0.00	4.22	0.00	0.00	0.00	0.00	0.00	0.00	0.00	0.00	0.00	0.00
TRINITY_DN196141_c5_g1	0.00	0.00	0.00	0.00	0.00	0.00	0.00	0.00	0.00	30.17	8.47	26.74	0.00	0.00	0.00	12.24	0.00	215.86	4.61	0.00	0.00	37.49	0.00	47.12	5.85	0.00	0.00	4.98	3.53	26.67
TRINITY_DN196141_c6_g1	3.58	4.12	0.00	0.00	0.00	10.51	5.07	0.00	30.13	0.00	0.00	37.44	7.47	0.00	40.34	0.00	0.00	23.11	4.84	11.94	200.25	10.84	0.00	177.35	13.26	17.52	15.67	0.00	0.00	18.77
TRINITY_DN196141_c7_g1	4.61	14.84	3.37	9.76	13.74	12.08	61.40	41.36	65.57	20.77	19.32	38.97	4.08	3.18	0.00	10.85	0.86	5.26	21.51	13.28	8.04	44.93	9.51	6.90	178.11	111.56	168.44	42.89	51.68	53.39
TRINITY_DN196141_c7_g2	0.00	24.21	1.98	6.91	16.01	7.03	41.22	17.39	51.89	19.59	27.58	23.43	4.78	0.00	0.97	6.25	0.00	4.33	11.78	9.00	4.75	49.61	3.74	2.72	140.65	112.11	154.91	45.19	26.04	28.89
TRINITY_DN196142_c0_g1	0.00	1.05	0.00	0.00	0.00	3.57	3.08	4.24	0.85	0.00	1.06	5.98	1.92	0.00	0.00	0.92	0.00	0.89	2.00	0.00	0.00	0.00	0.00	0.00	0.00	1.05	0.00	0.00	0.00	0.00
TRINITY_DN196142_c1_g1	0.00	0.00	0.00	0.00	0.00	0.00	0.00	1.39	0.00	0.00	3.11	6.52	38.69	14.79	11.59	46.66	0.00	28.12	29.57	34.30	2.41	33.13	16.06	6.06	5.35	3.04	0.00	0.00	0.00	0.00
TRINITY_DN196142_c1_g2	0.00	0.00	0.00	0.00	0.00	0.00	21.47	17.14	3.60	7.77	15.65	117.10	0.00	0.00	0.00	10.33	0.00	0.00	0.00	1.96	0.00	0.00	12.27	13.53	0.00	0.00	1.44	0.00	0.00	0.00
TRINITY_DN196143_c1_g1	0.00	0.00	0.00	0.00	2.21	0.00	32.88	19.46	0.00	0.00	0.00	0.00	0.00	0.00	0.00	0.00	0.00	0.00	0.00	2.47	0.00	0.00	0.00	0.00	3.03	0.00	0.00	0.00	0.00	0.00
TRINITY_DN196143_c1_g2	11.43	0.00	0.00	0.00	0.00	0.00	157.20	57.54	0.00	0.00	0.00	0.00	6.18	0.00	0.00	0.00	3.01	0.00	7.86	30.42	30.03	37.14	2.78	0.00	10.26	18.63	0.00	0.00	0.00	9.41
TRINITY_DN196143_c2_g1	1.99	0.00	0.00	0.00	1.85	0.00	97.57	25.87	0.00	0.00	0.00	0.00	8.17	0.00	0.00	0.00	12.05	0.00	0.00	0.00	0.00	0.00	2.22	0.00	2.55	2.50	0.00	0.00	7.30	0.00
TRINITY_DN196143_c2_g2	0.89	6.77	0.00	0.00	12.24	0.00	928.99	209.72	2.30	7.87	27.55	2.70	2.75	0.00	0.00	0.00	10.41	0.00	8.75	8.82	16.31	40.98	6.55	0.00	12.45	8.65	0.00	0.00	3.34	7.93
TRINITY_DN196144_c1_g1	10.63	37.29	12.56	10.69	9.91	20.88	14.80	0.00	11.26	21.23	0.00	7.12	0.00	28.39	6.04	5.29	0.00	0.00	14.66	0.00	0.00	0.00	6.49	13.85	0.00	16.49	0.00	10.95	9.73	13.91
TRINITY_DN196144_c2_g1	0.00	0.00	0.00	0.00	0.00	0.00	4.50	225.06	0.00	8.76	0.00	0.00	17.98	346.51	0.00	0.00	0.00	0.00	144.41	362.11	0.00	26.79	0.00	14.16	0.00	233.91	0.00	0.00	0.00	0.00
TRINITY_DN196144_c2_g2	0.00	0.00	0.00	0.00	0.00	0.00	0.00	9.72	0.00	0.00	0.00	0.00	0.00	0.00	0.00	0.00	0.00	0.00	0.00	0.00	0.00	0.00	0.00	0.00	0.00	7.09	0.00	0.00	0.00	0.00
TRINITY_DN196144_c2_g3	6.90	25.49	1.74	20.13	4.52	4.66	17.26	28.52	0.49	45.93	0.00	5.62	35.74	7.67	2.91	39.49	0.00	2.75	30.01	35.96	15.84	84.53	0.00	14.12	43.97	80.83	15.83	26.92	0.00	22.51
TRINITY_DN196144_c3_g1	21.45	44.50	17.73	18.81	21.70	29.99	20.73	16.65	5.85	5.62	10.40	16.23	11.27	9.29	17.84	27.57	6.56	24.92	49.53	32.83	68.42	54.84	67.67	38.89	36.80	47.74	26.40	10.03	6.72	14.37
TRINITY_DN196144_c4_g1	0.00	0.00	0.00	6.89	0.31	38.28	0.00	0.00	0.00	0.00	0.00	0.00	0.00	0.00	0.00	0.00	0.00	0.00	23.83	0.00	0.00	0.00	0.00	0.00	0.00	0.00	0.00	0.00	0.00	11.16
TRINITY_DN196144_c6_g1	0.00	0.00	0.00	0.00	7.43	0.00	0.00	0.00	0.00	0.00	0.00	0.00	0.00	0.00	0.00	0.00	0.00	15.50	10.67	0.00	0.00	0.00	0.00	0.00	0.00	0.00	0.00	0.00	0.00	0.00
TRINITY_DN196145_c0_g1	10.19	0.00	0.00	19.62	0.00	10.81	11.20	0.00	12.45	0.00	6.05	10.30	17.46	16.74	0.00	0.00	0.00	25.19	22.20	13.20	5.09	0.00	9.51	8.02	30.26	5.73	11.68	0.00	14.38	15.14
TRINITY_DN196145_c1_g1	205.02	269.16	238.20	254.66	234.83	198.59	129.63	119.34	78.78	117.53	93.11	147.89	90.03	52.09	76.73	97.07	63.82	131.78	71.20	45.25	30.71	88.58	51.47	45.60	305.11	546.94	311.59	227.67	154.48	383.17
TRINITY_DN196145_c1_g2	0.00	4.05	0.00	0.92	0.00	0.47	0.50	1.05	0.00	0.00	1.02	0.00	0.00	2.85	0.50	1.45	0.00	0.62	0.00	0.00	0.00	0.00	0.00	0.00	0.99	1.02	0.00	0.00	0.00	0.00
TRINITY_DN196145_c1_g3	1.39	2.35	1.52	7.94	6.60	8.15	7.56	0.00	7.67	2.17	4.71	0.00	3.67	0.00	6.08	2.80	7.70	0.00	1.48	0.00	0.00	1.46	0.00	0.00	1.55	0.00	3.90	0.00	0.00	0.00
TRINITY_DN196145_c2_g1	0.00	0.00	0.00	0.00	0.00	0.00	0.00	0.00	0.00	0.00	0.00	0.00	0.00	0.00	0.00	0.00	0.00	0.00	0.00	0.00	0.00	0.00	0.00	0.00	0.00	0.00	0.00	0.00	0.00	0.00
TRINITY_DN196145_c4_g1	7.05	3.83	0.00	6.54	0.00	15.97	11.77	4.09	6.06	0.00	0.00	7.38	6.56	0.00	0.00	0.00	0.00	21.04	11.93	0.00	0.00	0.00	3.46	4.78	0.00	15.92	0.00	0.00	2.68	22.13
TRINITY_DN196146_c10_g1	0.00	19.21	24.35	0.00	0.00	6.67	0.00	9.57	0.00	0.00	0.00	0.00	0.00	0.00	19.61	0.00	0.00	0.00	0.00	22.43	0.00	0.00	0.00	0.00	0.00	10.89	0.00	0.00	18.74	0.00
TRINITY_DN196146_c2_g1	0.00	5.01	0.00	1.98	0.00	0.00	0.00	2.62	0.00	2.36	0.00	0.00	4.28	0.00	0.00	0.00	0.00	3.92	0.00	0.00	0.00	0.00	2.26	0.00	0.00	0.00	0.00	0.00	0.00	0.00
TRINITY_DN196146_c3_g1	0.00	34.44	0.00	0.00	0.00	0.00	0.00	0.00	8.66	0.00	0.00	12.24	0.00	35.84	0.00	0.00	11.05	41.80	0.00	0.00	0.00	0.00	0.00	0.00	0.00	0.00	0.00	0.00	22.20	0.00
TRINITY_DN196146_c3_g2	9.10	8.61	0.00	13.72	22.73	0.00	0.00	0.00	0.00	0.00	0.00	11.45	0.00	0.00	4.58	0.00	0.00	15.79	0.00	0.00	11.42	0.00	3.85	0.00	0.00	13.22	0.00	0.00	0.00	11.30
TRINITY_DN196146_c3_g3	10.31	0.00	0.00	0.00	0.00	0.00	0.00	0.00	0.00	0.00	0.00	0.00	0.00	0.00	8.71	0.00	0.00	0.00	0.00	0.00	0.00	0.00	0.00	0.00	0.00	0.00	0.00	0.00	0.00	0.00
TRINITY_DN196146_c3_g4	2.81	0.00	0.00	0.00	0.00	0.00	0.00	0.00	0.00	0.00	0.00	0.00	0.00	0.00	0.00	0.00	0.00	2.77	0.00	3.15	0.00	0.00	0.00	0.00	0.00	0.00	0.00	0.00	0.00	0.00
TRINITY_DN196146_c3_g5	0.00	10.86	0.00	0.00	0.00	0.00	0.00	0.00	0.00	0.00	0.00	0.00	0.00	0.00	0.00	0.00	0.00	11.59	0.00	0.00	0.00	14.10	0.00	0.00	0.00	0.00	0.00	0.00	0.00	0.00
TRINITY_DN196146_c3_g6	0.00	30.78	0.00	0.00	0.00	0.00	6.14	0.00	0.00	0.00	0.00	0.00	0.00	0.00	10.06	0.00	0.00	12.80	0.00	0.00	0.00	0.00	0.00	0.00	0.00	0.00	0.00	0.00	0.00	0.00
TRINITY_DN196146_c3_g7	0.00	18.40	0.00	0.00	0.00	4.35	30.12	0.00	0.00	0.00	6.79	0.00	0.00	0.00	0.00	0.00	5.89	0.00	0.00	0.00	0.00	0.00	0.00	0.00	0.00	0.00	0.00	0.00	0.00	0.00
TRINITY_DN196146_c3_g8	0.00	15.48	0.00	0.00	0.00	0.00	0.00	0.00	0.00	0.00	0.00	0.00	0.00	0.00	0.00	0.00	0.00	0.00	0.00	0.00	0.00	0.00	0.00	0.00	0.00	0.00	0.00	0.00	0.00	0.00
TRINITY_DN196146_c3_g9	0.00	0.00	0.00	0.00	0.00	0.00	0.00	0.00	0.00	0.00	0.00	0.00	0.00	0.00	0.00	0.00	10.44	15.35	0.00	0.00	0.00	0.00	0.00	0.00	0.00	0.00	0.00	0.00	0.00	0.00
TRINITY_DN196146_c4_g1	0.00	2.91	0.00	0.00	0.00	0.00	0.00	13.39	0.00	0.00	0.00	0.00	0.00	2.90	0.00	0.00	0.00	0.00	0.00	36.23	0.00	0.00	0.00	0.00	0.00	0.00	0.00	0.00	0.00	0.00
TRINITY_DN196146_c5_g1	0.00	2.45	0.00	0.00	1.89	6.15	0.00	0.00	0.00	6.94	2.58	0.00	0.00	0.00	0.00	8.39	0.00	1.96	2.40	0.00	2.27	0.00	2.24	0.00	2.51	0.00	0.00	0.00	0.00	0.00
TRINITY_DN196146_c6_g1	11.36	15.48	0.00	0.00	0.00	0.00	0.00	0.00	0.00	0.00	0.00	0.00	0.00	11.97	0.00	0.00	0.00	10.91	0.00	0.00	0.00	0.00	0.00	0.00	0.00	0.00	0.00	0.00	0.00	0.00
TRINITY_DN196146_c7_g1	9.20	12.85	0.00	0.00	8.49	0.00	0.00	0.00	0.00	21.31	0.00	0.00	0.00	0.00	0.00	0.00	0.00	0.00	0.00	0.00	0.00	0.00	0.00	0.00	0.00	14.83	0.00	0.00	0.00	0.00
TRINITY_DN196146_c8_g1	0.00	0.00	0.00	0.00	0.00	0.00	0.00	0.00	0.00	0.00	0.00	0.00	0.00	0.00	0.00	0.00	0.00	0.00	0.00	9.82	0.00	0.00	0.00	0.00	0.00	14.99	0.00	0.00	0.00	0.00
TRINITY_DN196146_c9_g1	0.00	0.00	0.00	0.00	0.00	0.00	0.00	0.00	0.00	0.00	0.00	14.35	0.00	0.00	0.00	0.00	0.00	10.91	0.00	0.00	0.00	0.00	0.00	0.00	0.00	0.00	0.00	0.00	0.00	0.00
TRINITY_DN196147_c0_g1	0.00	0.00	0.00	0.00	15.94	0.00	0.00	58.48	8.82	0.00	37.47	0.00	0.00	0.00	0.00	0.00	0.00	0.00	0.00	9.21	60.37	0.00	71.94	0.00	0.00	97.50	166.35	0.00	7.98	0.00
TRINITY_DN196147_c10_g1	0.00	0.00	3.87	0.00	0.00	0.00	0.00	0.00	0.00	0.00	0.00	4.32	7.17	0.00	0.00	3.35	0.00	0.00	0.00	0.00	0.00	0.00	0.00	0.00	0.00	0.00	0.00	0.00	0.00	0.00
TRINITY_DN196147_c1_g1	0.00	0.00	0.00	0.00	0.00	0.00	0.00	0.00	0.00	0.00	0.00	0.00	0.00	0.00	0.00	0.00	0.00	0.00	0.00	0.00	0.00	0.00	8.46	0.00	0.00	0.00	0.00	0.00	0.00	0.00
TRINITY_DN196147_c2_g1	0.00	0.00	0.00	0.00	0.00	0.00	0.00	0.00	0.00	13.96	0.00	0.00	0.00	0.00	0.00	0.00	0.00	0.00	0.00	0.00	0.00	0.00	0.00	0.00	0.00	0.00	0.00	0.00	0.00	0.00
TRINITY_DN196147_c3_g1	0.00	0.00	0.00	0.00	0.00	0.83	0.00	0.00	0.00	0.00	0.00	0.00	0.00	0.00	0.00	0.00	0.00	0.00	0.00	0.87	0.00	1.83	0.00	1.71	0.00	0.00	0.00	0.00	0.00	0.00
TRINITY_DN196147_c4_g1	0.00	7.58	0.00	0.00	0.00	0.00	0.00	0.00	0.00	0.00	0.00	0.00	0.00	0.00	0.00	0.00	0.00	0.00	11.34	4.69	0.00	22.38	0.00	0.00	0.00	0.00	0.00	0.00	7.98	0.00
TRINITY_DN196147_c5_g1	0.00	0.00	0.00	0.00	0.00	0.00	0.00	0.00	4.52	0.00	0.00	0.00	0.00	18.18	0.00	25.50	0.00	44.93	0.00	0.00	5.83	0.00	0.00	5.42	0.00	0.00	0.00	0.00	0.00	0.00
TRINITY_DN196147_c6_g1	0.00	0.00	0.00	0.00	0.00	0.97	2.14	0.00	0.00	0.00	0.55	0.00	4.97	0.00	0.00	0.00	0.00	0.00	3.62	0.00	0.00	0.00	0.00	0.00	1.62	0.00	2.19	0.00	0.00	0.00
TRINITY_DN196147_c6_g2	6.60	0.00	0.00	0.00	0.00	5.10	4.21	0.00	1.51	0.00	0.00	0.00	47.90	0.26	1.09	0.00	0.00	0.00	10.93	0.00	1.43	0.00	3.10	0.00	8.07	0.55	1.78	0.00	7.21	1.53
TRINITY_DN196147_c6_g3	0.00	0.00	0.00	0.00	0.00	0.00	6.05	0.00	0.00	0.00	0.00	0.00	7.28	0.00	0.00	0.00	0.00	0.00	9.17	24.83	0.00	0.00	0.00	0.00	11.36	0.00	12.27	0.00	0.00	0.00
TRINITY_DN196147_c6_g4	3.60	9.72	0.00	0.00	0.00	0.00	0.00	0.00	0.00	0.00	0.00	0.00	0.00	0.00	0.00	0.00	0.00	0.00	0.00	0.00	0.00	0.00	0.00	0.00	0.00	0.00	0.00	0.00	0.00	0.00
TRINITY_DN196147_c6_g5	5.77	0.00	0.00	0.00	0.00	3.38	1.33	0.00	0.00	0.00	0.00	0.00	25.56	0.00	0.00	0.00	0.00	0.00	3.88	0.00	0.00	0.00	1.22	0.00	1.35	0.00	0.00	0.00	0.00	0.00
TRINITY_DN196147_c7_g1	12.40	27.42	3.94	6.77	3.18	12.02	35.62	116.95	7.15	29.73	85.80	45.68	129.15	20.27	20.71	10.58	41.72	40.14	20.09	95.22	214.11	185.68	256.36	45.93	118.79	197.35	203.81	17.25	15.60	15.58
TRINITY_DN196147_c9_g1	0.00	13.25	0.00	0.00	0.00	0.00	0.00	0.00	0.00	0.00	0.00	0.00	0.00	0.00	0.00	0.00	0.00	0.00	0.00	0.00	0.00	0.00	0.00	0.00	0.00	0.00	0.00	0.00	0.00	0.00
TRINITY_DN196148_c10_g1	0.00	0.00	0.00	0.00	0.00	0.00	0.00	0.00	0.00	0.00	0.00	0.00	0.00	0.00	0.00	0.00	0.00	0.00	0.00	0.00	0.00	0.00	0.00	0.00	0.00	0.00	0.00	0.00	0.00	0.00
TRINITY_DN196148_c12_g1	0.00	0.00	0.00	0.00	0.00	0.00	0.00	0.00	0.00	0.00	0.00	0.00	0.00	0.00	0.00	0.00	0.00	0.00	0.00	0.00	0.00	0.00	0.00	0.00	0.00	0.00	0.00	0.00	0.00	0.00
TRINITY_DN196148_c2_g1	0.00	0.00	0.00	1.13	0.00	8.92	5.32	2.74	0.00	0.00	2.75	10.18	4.87	0.00	0.00	1.16	1.32	2.25	2.58	0.00	0.00	0.00	2.44	0.00	8.52	6.75	0.00	0.00	0.00	33.84
TRINITY_DN196148_c3_g1	14.85	17.20	0.00	0.00	1.74	1.89	6.90	8.92	1.84	0.00	11.30	0.00	0.00	34.94	16.50	0.00	0.00	0.00	2.11	9.34	0.00	0.00	29.14	0.00	0.00	4.35	0.00	0.00	5.96	0.00
TRINITY_DN196148_c4_g1	275.64	928.23	347.84	540.19	627.80	435.94	243.47	322.41	205.26	335.39	355.01	331.11	278.94	249.34	353.79	214.48	436.42	530.15	164.86	170.69	320.43	317.61	262.69	203.06	149.83	238.39	201.43	81.52	71.23	155.93
TRINITY_DN196148_c5_g1	0.00	2.02	0.00	3.65	0.00	1.82	0.00	0.00	0.00	0.00	0.00	0.00	0.00	0.00	0.00	0.00	0.00	0.00	0.00	0.00	0.00	0.00	0.00	0.00	0.00	0.00	0.00	0.00	0.00	0.00
TRINITY_DN196148_c6_g1	0.00	40.56	0.00	5.96	0.00	6.32	0.00	0.00	0.00	0.00	0.00	0.00	6.73	0.00	0.00	0.00	0.00	0.00	0.00	0.00	0.00	0.00	0.00	0.00	0.00	0.00	0.00	0.00	0.00	0.00
TRINITY_DN196148_c7_g1	0.00	0.00	0.00	0.00	0.00	0.00	0.00	0.00	0.00	0.00	0.00	0.00	0.00	0.00	0.00	0.00	0.00	9.74	0.00	0.00	0.00	0.00	0.00	0.00	0.00	0.00	0.00	0.00	0.00	0.00
TRINITY_DN196148_c8_g1	0.00	0.00	0.00	0.00	0.00	0.00	0.00	0.00	0.00	0.00	0.00	0.00	0.00	0.00	0.00	0.00	0.00	0.00	0.00	0.00	0.00	0.00	0.00	0.00	0.00	0.00	0.00	0.00	0.00	0.00
TRINITY_DN196149_c0_g1	0.00	0.00	0.00	0.00	11.67	0.00	0.00	8.91	6.60	0.00	0.00	25.23	0.00	0.00	21.43	0.00	0.00	12.14	0.00	0.00	0.00	0.00	7.63	0.00	0.00	0.00	0.00	6.50	0.00	8.22
TRINITY_DN196149_c1_g1	5.86	8.25	0.00	0.00	5.89	6.21	0.00	0.00	0.00	0.00	0.00	7.85	0.00	0.00	0.00	0.00	0.00	6.12	25.35	0.00	0.00	7.94	0.00	0.00	0.00	0.00	9.26	0.00	0.00	0.00
TRINITY_DN196149_c2_g1	0.00	0.00	0.00	0.00	0.00	0.00	0.00	0.00	0.00	0.00	0.00	0.00	0.00	4.73	25.05	4.49	2.77	0.00	0.00	0.00	7.99	2.77	0.00	0.00	0.00	0.00	0.00	0.00	0.00	0.00
TRINITY_DN196149_c3_g1	5.10	3.88	0.00	2.49	3.98	0.00	0.95	0.98	0.00	0.00	2.94	0.92	0.00	4.41	1.87	2.56	0.00	0.83	2.77	2.60	0.00	0.91	0.88	0.00	1.93	0.97	1.95	0.83	0.00	0.00
TRINITY_DN196149_c4_g1	0.54	20.61	1.38	4.64	5.17	0.79	6.32	4.45	34.50	6.77	3.80	1.40	3.84	0.28	3.05	0.27	5.82	0.00	1.11	0.81	1.62	1.39	3.49	0.00	0.29	0.88	4.76	0.00	0.00	0.00
TRINITY_DN196149_c4_g2	1.61	3.88	0.00	1.58	3.01	0.00	2.31	0.00	18.83	5.43	2.03	0.00	3.41	0.00	1.78	0.00	0.00	0.00	0.00	0.00	0.00	1.86	3.51	0.00	1.98	0.00	0.00	0.00	0.00	0.00
TRINITY_DN196149_c4_g3	0.00	0.00	0.00	0.00	2.33	2.44	1.45	1.50	7.14	4.06	0.00	2.79	2.63	0.00	0.00	0.00	5.76	2.43	0.00	2.59	0.00	1.39	1.33	0.00	0.00	0.00	0.00	0.00	0.00	0.00
TRINITY_DN19614_c0_g1	0.00	0.00	0.00	0.00	0.00	0.00	0.00	0.00	0.00	0.00	0.00	0.00	11.58	0.00	0.00	0.00	0.00	15.57	0.00	0.00	0.00	0.00	0.00	0.00	0.00	0.00	0.00	0.00	0.00	0.00
TRINITY_DN196150_c1_g1	0.00	0.00	0.00	0.00	4.40	0.00	0.00	0.00	0.00	0.00	0.00	0.00	0.00	0.00	0.00	0.00	0.00	0.00	0.00	0.00	0.00	0.00	0.00	0.00	0.00	0.00	0.00	0.00	0.00	0.00
TRINITY_DN196150_c2_g1	840.81	20.71	647.36	7.58	160.46	103.66	49.77	0.00	30.50	9.53	21.91	19.55	79.38	0.00	140.18	0.00	0.00	7.16	0.96	0.00	0.00	0.00	0.00	9.66	0.00	0.00	23.57	7.97	60.74	0.00
TRINITY_DN196150_c3_g1	0.00	7.12	0.00	39.96	0.00	0.00	0.00	11.27	101.09	15.32	31.87	48.29	0.00	0.00	0.00	0.00	0.00	0.00	0.00	0.00	0.00	0.00	0.00	0.00	0.00	0.00	0.00	0.00	0.00	0.00
TRINITY_DN196150_c4_g1	0.00	3.35	0.00	6.59	20.26	6.53	18.98	21.54	2.66	0.00	2.63	2.38	2.76	33.45	5.81	4.00	0.00	1.94	7.69	1.40	0.00	3.29	3.68	0.00	12.88	10.36	0.00	0.00	7.15	8.75
TRINITY_DN196150_c5_g1	103.81	834.88	51.97	32.06	521.12	173.62	460.56	622.89	32.63	32.94	106.12	90.73	243.31	4.48	0.00	38.28	47.63	10.28	70.93	140.01	25.13	22.06	30.76	11.29	0.00	21.74	0.00	0.00	0.00	0.00
TRINITY_DN196150_c6_g1	0.00	0.00	0.00	0.00	9.91	21.06	13.86	0.00	0.00	0.00	0.00	27.56	19.24	0.00	0.00	0.00	0.00	0.00	27.23	0.00	0.00	0.00	0.00	0.00	0.00	0.00	0.00	0.00	0.00	96.51
TRINITY_DN196151_c0_g1	201.50	41.87	48.56	0.00	49.83	88.47	26.14	0.00	0.00	0.00	14.05	12.98	191.35	79.19	57.46	0.00	12.89	9.71	180.19	83.13	26.18	12.39	0.00	0.00	40.80	0.00	0.00	0.00	0.00	12.92
TRINITY_DN196151_c1_g1	6.38	0.00	0.00	0.00	0.00	0.00	21.23	0.00	13.42	0.00	48.56	17.11	6.91	20.42	0.00	19.97	0.00	0.00	8.72	94.28	0.00	0.00	15.52	0.00	9.39	0.00	0.00	0.00	0.00	0.00
TRINITY_DN196151_c2_g1	0.00	8.50	9.73	0.00	0.00	6.79	0.00	22.21	0.00	0.54	15.30	14.35	0.00	0.00	2.33	0.54	0.00	39.68	28.29	0.00	0.00	8.26	16.60	0.00	0.00	13.68	8.93	0.00	40.70	14.99
TRINITY_DN196151_c2_g10	0.00	7.05	0.00	0.00	0.00	0.00	7.03	0.00	0.00	0.00	0.00	12.36	0.00	0.00	0.00	0.00	0.00	0.00	0.00	0.00	0.00	13.76	0.00	0.00	0.00	0.00	15.20	0.00	0.00	12.26
TRINITY_DN196151_c2_g2	0.00	23.07	0.00	0.00	0.00	0.00	0.00	0.00	0.00	0.00	4.04	0.00	0.00	0.00	0.00	0.00	0.00	0.00	0.00	0.00	0.00	1.50	0.00	0.00	0.00	0.00	1.98	0.00	0.00	0.00
TRINITY_DN196151_c2_g3	0.00	0.00	0.00	0.00	0.00	0.00	0.00	0.00	0.00	0.00	0.00	0.00	0.00	0.00	0.00	0.00	0.00	0.00	7.74	2.07	0.00	15.28	0.00	0.00	2.48	2.43	0.00	0.00	0.00	0.00
TRINITY_DN196151_c2_g4	0.00	4.96	0.00	0.00	3.41	0.00	0.00	10.55	0.00	0.00	5.48	0.00	0.00	3.89	0.00	0.00	0.00	0.00	5.33	4.37	0.00	0.00	4.72	0.00	4.94	4.85	0.00	0.00	0.00	0.00
TRINITY_DN196151_c2_g5	0.00	0.00	0.00	0.00	0.00	0.00	0.00	0.00	0.00	0.00	7.31	0.00	0.00	0.00	0.00	0.00	0.00	0.00	0.00	0.00	0.00	6.62	9.08	0.00	0.00	0.00	0.00	0.00	32.86	0.00
TRINITY_DN196151_c2_g6	0.00	14.85	0.00	0.00	0.00	0.00	0.00	0.00	0.00	0.00	0.00	0.00	0.00	0.00	0.00	0.00	0.00	0.00	0.00	0.00	0.00	0.00	0.00	0.00	0.00	0.00	0.00	22.86	0.00	0.00
TRINITY_DN196151_c2_g7	0.00	0.00	0.00	0.00	0.00	8.02	0.00	0.00	0.00	0.00	0.00	0.00	0.00	0.00	0.00	0.00	0.00	0.00	0.00	0.00	0.00	21.16	0.00	0.00	0.00	0.00	0.00	0.00	0.00	0.00
TRINITY_DN196151_c2_g8	0.00	0.00	0.00	0.00	0.00	0.00	0.00	0.00	0.00	0.00	0.00	0.00	0.00	0.00	0.00	0.00	0.00	0.00	0.00	6.08	0.00	7.41	6.65	0.00	0.00	0.00	0.00	0.00	0.00	0.00
TRINITY_DN196151_c2_g9	25.43	17.94	47.18	0.00	15.09	5.34	0.00	0.00	0.00	0.00	8.92	0.00	0.00	2.32	2.46	2.21	0.00	15.78	0.00	0.00	0.00	0.00	9.10	0.00	0.00	0.00	2.90	0.00	4.05	0.00
TRINITY_DN196151_c3_g1	0.00	0.00	0.00	0.00	0.00	0.00	0.00	0.00	19.43	0.00	0.00	0.00	0.00	0.00	0.00	0.00	0.00	0.00	0.00	0.00	0.00	0.00	0.00	0.00	0.00	0.00	0.00	0.00	0.00	0.00
TRINITY_DN196152_c1_g1	0.00	0.00	0.00	0.00	0.00	0.00	0.00	0.00	0.00	0.00	0.00	0.00	0.00	0.00	0.00	0.00	8.96	19.55	0.00	0.00	0.00	0.00	0.00	0.00	0.00	0.00	0.00	0.00	0.00	0.00
TRINITY_DN196152_c3_g1	0.00	0.00	0.00	0.00	0.00	0.00	0.00	0.00	0.00	0.00	0.00	0.00	6.61	0.00	0.00	6.07	0.00	0.00	0.00	0.00	0.00	0.00	0.00	0.00	0.00	0.00	0.00	0.00	0.00	0.00
TRINITY_DN196152_c4_g1	0.00	0.00	0.00	0.00	0.00	0.00	0.00	0.00	0.00	0.00	0.00	0.00	0.00	0.00	0.00	0.00	0.00	0.00	0.00	0.00	0.00	0.00	6.49	0.00	0.00	8.25	0.00	0.00	0.00	0.00
TRINITY_DN196152_c5_g1	0.00	2.42	0.00	2.30	0.00	0.00	0.00	0.00	0.00	0.00	0.00	0.00	11.97	79.16	10.54	10.95	0.00	12.77	11.02	0.00	0.00	0.00	0.00	0.00	0.00	0.00	0.00	0.00	0.00	10.34
TRINITY_DN196152_c5_g2	0.00	7.32	0.00	3.75	0.00	5.89	0.00	0.00	0.00	4.12	0.00	0.00	0.00	6.99	8.24	15.15	0.00	6.34	0.00	0.00	0.00	0.00	5.96	0.00	0.00	2.22	0.00	0.00	0.00	0.00
TRINITY_DN196152_c5_g3	0.00	0.00	0.00	0.00	7.97	7.92	0.00	0.00	0.00	6.12	0.00	0.00	18.62	0.00	0.00	0.00	0.00	8.33	0.00	0.00	0.00	0.00	0.00	0.00	0.00	0.00	0.00	0.00	0.00	0.00
TRINITY_DN196152_c6_g1	15.37	0.00	0.00	9.17	0.00	4.05	2.45	0.00	0.00	0.00	0.00	15.10	54.85	0.00	5.47	40.21	0.00	3.97	2.39	0.00	0.00	0.00	0.00	0.00	12.54	35.26	3.29	0.00	0.00	0.00
TRINITY_DN196152_c7_g1	0.00	0.00	0.00	20.01	18.31	19.44	0.00	0.00	10.01	0.00	27.86	25.70	21.40	0.00	0.00	0.00	12.76	19.20	63.76	62.32	0.00	36.86	11.66	0.00	40.11	15.96	0.00	0.00	0.00	38.37
TRINITY_DN196153_c0_g1	0.00	0.00	0.00	37.26	0.00	76.98	0.00	0.00	0.00	1.14	0.00	0.00	0.00	0.00	0.00	66.03	0.00	0.00	0.00	0.00	0.00	0.00	0.00	0.00	0.00	0.00	3.25	0.00	0.00	0.00
TRINITY_DN196153_c0_g2	113.13	44.16	157.06	271.47	157.36	100.87	51.47	46.55	38.73	23.56	18.32	56.37	138.97	164.36	128.58	197.59	37.20	265.46	13.91	18.59	13.94	35.64	12.94	12.61	13.87	17.41	25.01	91.85	116.54	21.00
TRINITY_DN196154_c1_g1	0.00	6.00	0.00	3.28	0.00	0.00	0.00	0.00	6.91	0.00	4.86	4.24	7.05	0.00	0.00	0.00	4.28	0.00	0.00	0.00	0.00	4.37	0.00	0.00	4.73	0.00	0.00	0.00	3.02	4.17
TRINITY_DN196154_c1_g2	3.36	0.00	0.00	0.00	3.13	0.00	4.58	4.79	21.09	0.00	0.00	4.32	10.75	0.00	0.00	6.69	0.00	0.00	0.00	0.00	0.00	0.00	8.02	0.00	0.00	0.00	0.00	0.00	0.00	4.24
TRINITY_DN196154_c2_g1	348.45	14.54	241.85	73.23	38.73	113.16	40.77	41.33	63.15	13.02	0.00	13.51	141.00	0.00	264.81	0.00	0.00	123.13	13.36	43.59	27.35	25.64	0.00	0.00	13.93	0.00	33.37	11.15	0.00	59.80
TRINITY_DN196154_c3_g1	0.00	0.00	0.00	2.44	1.56	0.00	0.00	0.00	13.15	0.87	0.96	3.61	0.88	0.00	0.00	1.67	0.93	2.43	0.00	0.85	0.00	1.78	2.58	0.00	0.00	0.00	1.90	0.00	0.00	0.00
TRINITY_DN196154_c5_g1	0.00	0.00	0.00	11.03	0.00	0.00	0.00	7.90	92.88	0.00	0.00	0.00	25.01	0.00	0.00	0.00	7.33	0.00	0.00	0.00	0.00	0.00	0.00	0.00	0.00	0.00	17.22	0.00	0.00	0.00
TRINITY_DN196154_c5_g2	2.25	0.00	0.00	1.99	0.00	10.03	0.00	2.15	5.03	1.94	0.00	17.90	3.62	4.73	0.00	0.00	0.00	11.65	0.00	0.00	0.00	4.00	0.00	9.24	2.97	0.00	0.00	6.73	35.07	7.13
TRINITY_DN196154_c6_g1	0.00	2.33	0.00	0.00	0.00	0.41	0.00	0.93	0.00	2.54	0.00	1.77	1.33	0.00	0.00	0.00	0.00	0.00	8.31	1.68	1.59	2.59	2.97	0.82	0.46	0.63	0.46	0.82	1.55	0.00
TRINITY_DN196154_c7_g1	0.00	0.00	0.00	0.00	0.00	0.00	0.00	0.00	8.97	0.00	6.46	0.00	0.00	0.00	0.00	0.00	5.61	0.00	0.00	0.00	0.00	0.00	0.00	0.00	0.00	0.00	0.00	0.00	3.88	0.00
TRINITY_DN196154_c8_g1	0.00	0.00	0.00	0.00	0.00	0.00	0.00	0.00	58.31	0.00	0.00	0.00	0.00	0.00	0.00	0.00	0.00	0.00	0.00	0.00	0.00	0.00	0.00	0.00	0.00	0.00	0.00	0.00	0.00	15.06
TRINITY_DN196155_c12_g1	0.00	0.00	0.00	0.00	0.00	18.19	0.00	0.00	0.00	0.00	0.00	0.00	0.00	0.00	0.00	0.00	0.00	0.00	0.00	0.00	0.00	0.00	0.00	0.00	0.00	0.00	0.00	0.00	0.00	0.00
TRINITY_DN196155_c14_g1	0.00	13.39	0.00	29.04	8.86	9.40	0.00	0.00	0.00	0.00	0.00	0.00	10.35	0.00	0.00	0.00	0.00	0.00	0.00	0.00	0.00	0.00	0.00	0.00	0.00	0.00	0.00	0.00	0.00	0.00
TRINITY_DN196155_c15_g2	0.00	0.00	0.00	0.00	0.00	0.00	0.00	0.00	0.00	0.00	0.00	0.00	7.23	0.00	0.00	0.00	0.00	12.92	0.00	0.00	0.00	0.00	8.10	0.00	0.00	0.00	0.00	0.00	0.00	0.00
TRINITY_DN196155_c15_g3	0.00	0.00	0.00	0.00	11.00	5.80	0.00	0.00	0.00	0.00	0.00	0.00	0.00	0.00	0.00	0.00	0.00	11.43	0.00	0.00	0.00	0.00	0.00	0.00	0.00	0.00	0.00	0.00	0.00	0.00
TRINITY_DN196155_c15_g4	0.00	0.00	0.00	4.83	4.50	0.00	0.00	0.00	0.00	6.43	0.00	0.00	10.40	0.00	0.00	0.00	0.00	4.67	6.65	0.00	0.00	0.00	0.00	0.00	0.00	0.00	0.00	0.00	0.00	0.00
TRINITY_DN196155_c15_g5	0.00	0.00	0.00	0.00	21.76	0.00	0.00	0.00	0.00	0.00	0.00	0.00	0.00	0.00	0.00	0.00	0.00	11.45	0.00	0.00	0.00	0.00	0.00	0.00	0.00	0.00	0.00	0.00	0.00	0.00
TRINITY_DN196155_c15_g6	0.00	0.00	0.00	3.42	6.42	3.37	4.72	0.00	0.00	0.00	0.00	0.00	0.00	0.00	0.00	3.44	0.00	0.00	0.00	0.00	0.00	0.00	0.00	0.00	0.00	0.00	0.00	0.00	0.00	0.00
TRINITY_DN196155_c16_g2	0.00	0.00	0.00	3.77	3.51	1.86	2.22	6.89	0.00	0.00	0.00	0.00	10.11	0.00	2.01	1.94	0.00	0.00	6.51	0.00	0.00	0.00	0.00	0.00	0.00	0.00	2.29	0.00	0.00	0.00
TRINITY_DN196155_c20_g1	0.00	0.00	0.00	9.57	17.53	0.00	0.00	0.00	0.00	0.00	0.00	0.00	10.24	0.00	0.00	0.00	0.00	0.00	0.00	0.00	0.00	0.00	0.00	0.00	0.00	0.00	0.00	0.00	0.00	0.00
TRINITY_DN196155_c21_g1	0.00	0.00	0.00	5.75	10.64	11.22	0.00	0.00	0.00	0.00	0.00	0.00	0.00	0.00	0.00	11.36	0.00	0.00	0.00	0.00	0.00	0.00	0.00	0.00	0.00	0.00	0.00	0.00	0.00	7.48
TRINITY_DN196155_c26_g1	0.00	0.00	0.00	5.90	5.45	0.00	0.00	0.00	0.00	0.00	0.00	0.00	6.33	0.00	0.00	0.00	0.00	0.00	0.00	0.00	0.00	0.00	0.00	0.00	0.00	0.00	0.00	0.00	0.00	0.00
TRINITY_DN196155_c27_g1	0.00	0.00	0.00	0.00	4.56	0.00	0.00	0.00	0.00	0.00	0.00	0.00	0.00	0.00	0.00	0.00	0.00	0.00	0.00	0.00	0.00	0.00	0.00	0.00	0.00	0.00	0.00	0.00	0.00	0.00
TRINITY_DN196155_c31_g1	10.43	0.00	0.00	11.03	19.82	0.00	0.00	0.00	10.42	0.00	0.00	0.00	12.01	22.04	0.00	0.00	0.00	0.00	13.24	0.00	0.00	0.00	0.00	0.00	0.00	0.00	0.00	0.00	0.00	0.00
TRINITY_DN196155_c34_g1	0.00	0.00	0.00	0.00	4.28	4.50	6.40	0.00	0.00	0.00	0.00	0.00	4.94	0.00	0.00	0.00	0.00	4.45	0.00	0.00	0.00	0.00	0.00	0.00	0.00	0.00	0.00	0.00	0.00	0.00
TRINITY_DN196155_c6_g1	0.00	0.00	0.00	10.35	0.00	0.00	0.00	0.00	0.00	0.00	0.00	0.00	11.06	0.00	0.00	0.00	0.00	0.00	0.00	0.00	0.00	0.00	0.00	0.00	0.00	0.00	0.00	0.00	0.00	0.00
TRINITY_DN196156_c10_g1	0.00	0.00	0.00	2.38	0.00	0.00	0.00	0.00	0.00	0.00	0.00	0.00	5.08	0.00	0.00	0.00	0.00	0.00	3.06	2.60	0.00	0.00	0.00	0.00	0.00	0.00	3.19	0.00	0.00	5.81
TRINITY_DN196156_c11_g1	587.60	656.14	484.49	388.13	468.30	448.51	846.15	502.62	460.16	767.41	675.57	1060.71	1089.99	408.85	816.96	615.44	328.19	662.31	1002.77	555.92	1254.13	1124.57	1074.53	693.76	318.65	443.79	417.73	171.31	169.84	138.96
TRINITY_DN196156_c14_g1	0.00	0.00	0.00	0.00	0.00	0.00	0.00	0.00	0.00	0.00	0.00	0.00	11.97	0.00	0.00	10.95	0.00	0.00	0.00	0.00	0.00	0.00	0.00	0.00	0.00	0.00	0.00	0.00	0.00	0.00
TRINITY_DN196156_c3_g1	0.00	0.00	0.00	10.46	0.00	0.00	0.00	0.00	0.00	0.00	0.00	0.00	11.18	0.00	0.00	0.00	0.00	20.09	0.00	0.00	0.00	0.00	0.00	0.00	0.00	0.00	0.00	0.00	0.00	0.00
TRINITY_DN196156_c4_g1	0.00	0.00	0.00	0.00	0.00	0.00	0.00	0.00	0.00	0.00	0.00	0.00	0.00	0.00	0.00	0.00	0.00	0.00	0.00	0.00	0.00	0.00	0.00	0.00	0.00	0.00	0.00	0.00	0.00	0.00
TRINITY_DN196156_c5_g1	0.00	0.00	0.00	0.00	3.60	0.00	0.00	0.00	0.00	0.00	0.00	0.00	0.00	0.00	0.00	0.00	0.00	0.00	0.00	0.00	0.00	0.00	0.00	0.00	0.00	0.00	0.00	0.00	0.00	0.00
TRINITY_DN196156_c6_g1	0.00	0.00	0.00	0.00	0.00	8.71	0.00	0.00	0.00	0.00	0.00	11.67	0.00	0.00	0.00	0.00	0.00	0.00	0.00	0.00	0.00	0.00	0.00	0.00	12.32	0.00	0.00	0.00	0.00	0.00
TRINITY_DN196156_c6_g2	0.00	0.00	0.00	0.00	0.00	0.00	0.00	0.00	0.00	0.00	0.00	0.00	0.00	0.00	0.00	0.00	0.00	0.00	0.00	0.00	0.00	0.00	0.00	0.00	0.00	0.00	0.00	0.00	0.00	0.00
TRINITY_DN196156_c7_g1	4.66	0.00	7.92	2.30	6.53	4.55	18.06	3.11	2.36	8.41	9.54	14.20	22.26	0.00	7.80	2.33	0.00	4.52	2.94	5.05	5.56	11.56	5.33	2.65	3.10	9.06	0.00	0.00	0.00	2.82
TRINITY_DN196156_c9_g1	3.43	9.20	15.84	0.00	0.00	3.35	9.38	4.90	17.98	0.00	15.24	8.85	0.00	0.00	0.00	6.84	4.46	0.00	9.22	7.63	0.00	18.23	0.00	0.00	0.00	4.85	9.91	0.00	3.14	0.00
TRINITY_DN196157_c0_g1	1.86	3.68	1.02	11.32	2.17	5.31	0.90	5.38	4.94	2.27	0.93	9.45	3.66	0.97	1.61	20.82	0.00	6.00	8.64	3.21	2.29	9.32	2.83	3.75	2.73	9.30	46.23	8.13	0.71	15.89
TRINITY_DN196157_c0_g2	0.00	8.78	1.89	6.89	3.14	6.64	3.62	4.81	0.80	0.97	4.25	5.57	6.15	0.99	2.84	5.86	0.53	5.62	3.75	10.01	1.40	4.44	2.76	2.33	7.85	7.35	17.25	1.87	3.09	14.30
TRINITY_DN196157_c0_g3	0.00	0.00	0.00	0.00	0.00	0.51	0.00	0.00	0.00	0.00	0.00	0.00	19.83	0.00	0.00	0.00	0.00	0.00	0.00	0.00	0.00	0.00	0.00	0.00	0.00	0.00	0.00	0.00	0.00	0.00
TRINITY_DN196157_c0_g4	0.00	26.50	0.00	0.00	8.77	27.89	0.00	12.67	19.24	23.88	26.93	37.07	40.97	30.22	21.72	9.35	0.00	27.54	36.89	20.01	0.00	47.52	0.00	12.35	12.94	61.22	121.64	10.02	0.00	73.58
TRINITY_DN196158_c0_g1	0.00	0.00	0.00	0.00	0.00	0.00	0.00	0.00	0.00	0.00	0.00	0.00	8.22	0.00	0.00	0.00	0.00	0.00	0.00	0.00	0.00	0.00	0.00	0.00	0.00	0.00	0.00	0.00	0.00	0.00
TRINITY_DN196158_c1_g1	0.00	4.22	0.00	7.12	43.77	8.07	15.22	10.82	1.08	13.40	14.41	25.97	12.78	31.30	0.00	22.97	16.47	93.09	12.52	4.34	0.00	9.82	1.95	0.00	0.00	11.76	0.00	1.12	0.00	2.66
TRINITY_DN196158_c1_g2	12.09	2.00	0.00	5.57	2.78	3.62	2.69	1.50	11.55	2.11	1.92	15.80	1.42	0.00	0.00	2.86	0.49	2.64	1.30	0.00	0.00	0.46	2.53	0.00	0.00	0.50	0.46	0.00	0.00	12.38
TRINITY_DN196158_c1_g3	0.00	0.00	0.00	0.00	0.00	0.00	0.00	0.00	0.00	0.00	0.00	0.00	0.00	0.00	0.00	0.00	0.00	0.00	0.00	0.00	0.00	0.00	0.00	0.00	0.00	0.00	0.00	0.00	0.00	0.00
TRINITY_DN196158_c1_g4	0.00	0.00	0.00	0.00	7.75	0.00	0.00	0.00	0.00	5.50	0.00	15.63	0.00	0.00	0.00	0.00	0.00	0.00	0.00	4.66	0.00	0.00	5.05	0.00	0.00	6.14	6.24	0.00	0.00	0.00
TRINITY_DN196158_c1_g5	0.00	17.87	0.00	0.00	0.00	0.00	0.00	0.00	0.00	0.00	0.00	0.00	0.00	13.49	7.21	6.28	0.00	0.00	0.00	0.00	0.00	0.00	0.00	0.00	0.00	0.00	0.00	0.00	0.00	0.00
TRINITY_DN196158_c1_g6	0.00	0.00	0.00	29.42	0.00	9.89	0.00	0.00	0.00	14.69	16.13	0.00	0.00	0.00	0.00	5.02	0.00	0.00	0.00	0.00	0.00	14.23	0.00	0.00	0.00	0.00	0.00	0.00	0.00	0.00
TRINITY_DN196158_c2_g1	0.00	0.00	0.00	0.00	0.00	0.00	0.00	0.00	0.00	0.00	0.00	0.00	0.00	0.00	0.00	0.00	0.00	0.00	6.70	10.89	0.00	0.00	0.00	0.00	0.00	7.41	0.00	0.00	0.00	0.00
TRINITY_DN196158_c3_g1	0.00	0.00	0.00	0.00	10.14	0.00	0.00	14.32	0.00	0.00	15.04	0.00	0.00	0.00	0.00	0.00	13.97	29.41	0.00	0.00	0.00	0.00	0.00	0.00	0.00	0.00	0.00	0.00	10.38	0.00
TRINITY_DN196159_c0_g1	0.00	0.00	2.56	0.00	0.00	0.00	0.00	0.00	0.00	0.00	0.00	0.00	0.00	7.15	0.00	0.00	0.00	39.56	0.00	0.00	0.00	0.00	0.00	0.00	0.00	0.00	0.00	0.00	0.00	0.00
TRINITY_DN196159_c1_g1	0.00	0.00	0.00	0.00	12.09	6.38	8.94	9.19	0.00	0.00	0.00	0.00	0.00	0.00	0.00	0.00	8.65	0.00	0.00	0.00	0.00	0.00	0.00	0.00	0.00	0.00	0.00	0.00	0.00	0.00
TRINITY_DN196159_c2_g1	0.00	0.00	0.00	0.00	0.00	0.00	0.00	0.00	0.00	0.00	0.00	8.48	0.00	0.00	0.00	0.00	8.43	0.00	0.00	0.00	24.99	0.00	0.00	0.00	0.00	0.00	0.00	0.00	0.00	0.00
TRINITY_DN196159_c2_g2	0.00	0.00	0.00	0.00	0.00	0.00	12.23	0.00	0.00	0.00	0.00	0.00	0.00	0.00	0.00	0.00	12.03	17.96	0.00	0.00	0.00	0.00	0.00	0.00	0.00	0.00	0.00	0.00	0.00	0.00
TRINITY_DN196159_c4_g1	0.00	5.51	0.00	0.00	0.00	6.26	0.00	0.00	13.42	0.00	0.00	0.00	0.00	0.00	0.00	25.85	0.00	3.90	0.00	0.00	0.00	0.00	0.00	0.00	0.00	8.02	0.00	0.00	0.00	0.00
TRINITY_DN196159_c4_g10	0.00	6.27	0.00	5.22	0.00	0.00	0.00	0.00	0.00	0.00	0.00	0.00	0.00	0.00	0.00	0.00	6.02	13.16	0.00	5.08	0.00	12.34	0.00	0.00	0.00	0.00	0.00	4.64	0.00	0.00
TRINITY_DN196159_c4_g2	4.04	15.64	0.00	0.00	0.00	0.00	0.00	0.00	0.00	0.00	0.00	0.00	23.94	8.42	8.79	8.81	0.00	10.78	13.87	0.00	0.00	10.08	9.25	0.00	0.00	24.85	0.00	35.15	28.39	0.00
TRINITY_DN196159_c4_g3	8.27	0.00	0.00	0.00	0.00	0.00	0.00	0.00	0.00	0.00	0.00	0.00	17.87	0.00	19.08	0.00	0.00	18.62	0.00	0.00	0.00	0.00	0.00	0.00	0.00	0.00	0.00	12.49	0.00	0.00
TRINITY_DN196159_c4_g4	0.00	0.00	0.00	0.00	0.00	0.00	0.00	0.00	0.00	0.00	0.00	0.00	0.00	0.00	0.00	0.00	0.00	0.00	0.00	0.00	0.00	0.00	0.00	0.00	0.00	0.00	9.34	0.00	0.00	0.00
TRINITY_DN196159_c4_g5	24.81	16.68	0.00	0.00	0.00	0.00	0.00	0.00	0.00	0.00	15.30	0.00	0.00	21.31	44.43	0.00	0.00	20.29	12.52	0.00	0.00	0.00	0.00	0.00	0.00	17.89	0.00	0.00	31.94	0.00
TRINITY_DN196159_c4_g6	0.00	0.00	0.00	0.00	0.00	32.33	0.00	0.00	0.00	0.00	0.00	0.00	0.00	0.00	0.00	0.00	0.00	11.77	0.00	0.00	0.00	0.00	0.00	0.00	0.00	0.00	0.00	0.00	0.00	0.00
TRINITY_DN196159_c4_g7	0.00	0.00	0.00	0.00	0.00	0.00	0.00	12.01	0.00	0.00	0.00	0.00	0.00	0.00	10.17	0.00	0.00	0.00	0.00	0.00	0.00	0.00	0.00	0.00	0.00	0.00	0.00	0.00	0.00	0.00
TRINITY_DN196159_c4_g8	0.00	0.00	0.00	0.00	0.00	0.00	0.00	0.00	0.00	0.00	0.00	0.00	10.13	0.00	21.48	18.51	0.00	0.00	0.00	0.00	0.00	0.00	0.00	0.00	0.00	0.00	0.00	0.00	0.00	0.00
TRINITY_DN196159_c4_g9	0.00	5.02	0.00	0.00	0.00	0.00	0.00	0.00	0.00	0.00	0.00	0.00	0.00	0.00	0.00	0.00	0.00	0.00	0.00	0.00	0.00	0.00	0.00	0.00	0.00	0.00	0.00	0.00	0.00	0.00
TRINITY_DN196159_c5_g1	0.00	0.00	0.00	0.00	0.00	0.00	0.00	0.00	0.00	0.00	0.00	15.26	0.00	0.00	0.00	0.00	0.00	0.00	0.00	0.00	0.00	0.00	0.00	0.00	0.00	0.00	0.00	0.00	0.00	0.00
TRINITY_DN196159_c6_g1	0.00	0.00	0.00	0.00	0.00	0.00	0.00	0.00	0.00	0.00	0.00	0.00	0.00	0.00	0.00	0.00	0.00	0.00	0.00	0.00	0.00	10.34	0.00	0.00	0.00	0.00	5.68	0.00	0.00	0.00
TRINITY_DN196160_c0_g1	0.00	36.63	0.00	12.43	0.00	0.00	0.00	0.00	0.00	0.00	0.00	0.00	0.00	0.00	0.00	0.00	0.00	0.00	0.00	0.00	0.00	0.00	0.00	0.00	0.00	14.53	0.00	0.00	0.00	0.00
TRINITY_DN196160_c1_g1	0.00	0.00	0.00	0.00	0.00	0.00	0.00	37.59	0.00	0.00	68.61	9.31	0.00	0.00	0.00	0.00	0.00	13.90	0.00	44.20	0.00	0.00	0.00	0.00	0.00	58.08	0.00	0.00	36.34	38.77
TRINITY_DN196160_c2_g1	0.00	0.00	0.00	0.00	0.00	0.74	4.22	0.00	0.00	0.00	0.00	0.00	0.80	9.46	0.00	1.53	0.00	36.37	0.00	0.00	0.00	0.00	0.00	0.00	0.00	0.00	0.00	0.00	0.00	0.00
TRINITY_DN196160_c3_g1	0.00	0.00	0.00	11.96	2.82	2.95	9.57	4.25	3.14	0.00	0.00	7.66	9.66	0.00	0.00	0.00	0.00	6.51	3.99	0.00	0.00	0.00	3.57	0.00	8.51	0.00	4.25	0.00	0.00	3.78
TRINITY_DN196160_c4_g1	0.00	0.00	0.00	12.32	4.74	6.36	23.29	0.00	0.00	7.69	2.05	5.64	1.72	0.00	0.00	7.00	1.93	0.00	20.94	9.26	0.00	4.74	0.00	1.74	8.09	1.98	0.00	5.51	2.99	12.06
TRINITY_DN196160_c4_g2	0.00	2.67	0.00	34.07	2.02	8.34	0.00	5.60	0.00	5.12	14.26	0.00	0.00	4.48	0.00	25.77	0.00	0.00	0.00	2.29	0.00	10.57	0.00	0.00	0.00	5.43	2.78	6.47	1.96	0.00
TRINITY_DN196160_c5_g1	11.70	11.48	5.06	6.92	6.36	2.29	6.05	0.00	0.00	2.52	3.19	5.70	21.22	2.46	4.75	7.52	0.00	13.03	5.29	0.00	0.00	5.81	2.67	5.33	3.12	0.00	0.00	2.34	0.00	0.00
TRINITY_DN196160_c6_g1	0.00	16.15	101.78	36.62	0.00	0.00	0.00	0.00	0.00	0.00	0.00	0.00	0.00	0.00	0.00	0.00	0.00	34.88	0.00	11.53	0.00	0.00	0.00	0.00	0.00	0.00	125.41	0.00	0.00	0.00
TRINITY_DN196160_c7_g1	0.00	0.00	0.00	0.00	0.00	0.00	0.00	0.00	0.00	0.00	0.00	0.00	0.00	0.00	0.00	0.00	0.00	0.00	0.00	0.00	0.00	0.00	0.00	0.00	0.00	0.00	0.00	0.00	0.00	0.00
TRINITY_DN196161_c0_g1	16.03	51.09	0.00	9.53	20.91	22.44	30.47	32.44	3.35	28.76	47.37	40.98	43.34	13.59	10.80	51.73	12.40	49.00	51.26	36.14	0.00	88.54	45.71	43.65	18.25	103.53	41.66	22.65	23.47	44.35
TRINITY_DN196161_c1_g1	0.00	0.00	0.00	0.00	0.00	0.00	0.00	0.00	0.00	4.73	0.00	0.00	0.00	0.00	0.00	0.00	0.00	0.00	0.00	0.00	0.00	0.00	0.00	0.00	0.00	0.00	0.00	0.00	0.00	0.00
TRINITY_DN196161_c1_g2	0.00	0.00	0.00	0.50	0.00	0.00	0.56	7.70	9.17	10.58	11.23	10.34	0.54	0.00	0.00	0.00	0.00	4.20	16.85	10.47	21.49	1.72	22.99	4.20	148.54	233.47	139.81	39.90	52.68	87.05
TRINITY_DN196161_c1_g3	0.00	3.07	8.71	2.33	2.23	5.43	10.31	9.12	22.68	4.14	4.55	10.31	2.05	15.00	1.75	2.13	2.67	0.87	0.86	5.26	1.66	0.85	2.46	0.79	156.10	188.04	60.50	28.01	10.98	44.76
TRINITY_DN196161_c1_g4	0.00	0.00	0.00	0.00	2.63	0.00	2.73	0.00	1.35	0.00	0.00	0.00	5.32	0.00	0.00	0.00	0.00	2.74	6.64	0.00	0.00	0.00	1.51	0.00	7.01	1.68	5.59	0.00	0.00	0.00
TRINITY_DN196162_c0_g1	0.00	0.00	0.00	8.34	7.65	0.00	0.00	0.00	0.00	0.00	0.00	0.00	0.00	0.00	0.00	0.00	0.00	0.00	0.00	0.00	0.00	0.00	0.00	0.00	0.00	0.00	0.00	0.00	0.00	0.00
TRINITY_DN196162_c1_g1	0.00	8.85	0.00	18.97	23.34	36.93	0.00	0.00	6.60	0.00	9.56	8.41	0.00	0.00	14.29	66.93	8.36	42.49	0.00	0.00	0.00	0.00	0.00	0.00	0.00	0.00	9.98	0.00	0.00	0.00
TRINITY_DN196162_c2_g1	0.00	0.00	0.00	0.00	0.00	0.00	11.66	62.49	40.92	32.50	29.28	24.35	0.00	0.00	0.00	0.00	0.00	0.00	20.47	4.00	0.00	0.00	0.00	0.00	0.00	0.00	0.00	0.00	0.00	0.00
TRINITY_DN196162_c2_g2	0.00	0.00	0.00	0.00	0.00	0.00	14.33	94.83	28.81	36.21	93.15	72.06	3.72	0.00	0.00	0.00	0.00	0.00	75.12	38.82	0.00	0.00	0.00	0.00	0.00	4.94	5.05	0.00	12.75	0.00
TRINITY_DN196162_c5_g1	0.00	15.00	13.20	0.00	0.00	21.30	0.00	14.18	0.00	8.94	0.00	0.00	58.49	0.00	12.47	276.18	0.00	73.10	0.00	0.00	0.00	8.58	0.00	0.00	14.30	0.00	17.22	3.49	0.00	0.00
TRINITY_DN196162_c5_g2	0.00	0.00	0.00	2.31	3.49	5.12	2.42	0.00	0.00	0.00	0.00	3.72	0.00	0.00	0.00	5.90	4.57	5.79	0.00	0.00	0.00	0.00	0.00	0.00	0.00	1.30	10.44	0.00	0.00	0.00
TRINITY_DN196162_c5_g3	0.00	5.51	0.00	25.46	0.00	5.52	0.00	0.00	0.00	0.00	0.00	0.00	0.00	0.00	0.00	60.94	0.00	4.30	0.00	0.00	0.00	0.00	0.00	0.00	0.00	0.00	0.00	0.00	0.00	0.00
TRINITY_DN196162_c6_g1	8.87	74.59	65.00	62.90	136.07	167.89	8.76	4.40	5.37	13.96	5.11	12.73	27.17	23.57	9.48	610.33	126.41	308.06	13.43	4.75	0.00	4.24	0.00	0.75	0.00	1.45	0.00	0.00	0.00	0.00
TRINITY_DN196162_c6_g2	0.00	0.00	0.00	12.99	17.97	12.64	0.00	0.00	0.00	0.00	0.00	0.00	0.00	0.00	0.00	31.95	8.58	6.23	8.79	0.00	0.00	0.00	0.00	0.00	0.00	0.00	0.00	0.00	0.00	8.44
TRINITY_DN196162_c7_g1	0.00	0.00	0.00	0.00	0.00	0.00	0.00	0.00	0.00	0.00	0.00	0.00	0.00	0.00	0.00	0.00	13.02	0.00	12.99	0.00	0.00	0.00	0.00	0.00	0.00	0.00	0.00	0.00	0.00	0.00
TRINITY_DN196163_c0_g1	0.00	0.00	0.00	5.30	0.00	0.00	0.00	0.00	0.00	0.00	0.00	0.00	0.00	0.00	0.00	0.00	0.00	5.11	7.27	0.00	0.00	0.00	0.00	0.00	0.00	0.00	0.00	0.00	0.00	0.00
TRINITY_DN196163_c10_g1	11.50	0.00	13.86	217.93	136.48	189.85	0.00	14.75	11.30	69.79	0.00	14.50	195.90	12.12	0.00	112.09	0.00	176.63	14.29	0.00	14.78	54.50	39.62	29.07	14.78	0.00	0.00	0.00	0.00	14.57
TRINITY_DN196163_c12_g1	0.00	0.00	0.00	0.00	0.00	0.00	0.00	0.00	0.00	0.00	0.00	0.00	0.00	0.00	0.00	11.31	0.00	0.00	0.00	0.00	0.00	0.00	0.00	0.00	0.00	0.00	0.00	0.00	0.00	0.00
TRINITY_DN196163_c12_g2	0.00	0.00	10.49	0.00	0.00	0.00	0.00	0.00	44.53	0.00	0.00	0.00	0.00	0.00	39.82	0.00	0.00	0.00	0.00	0.00	79.94	0.00	0.00	0.00	0.00	0.00	56.01	0.00	0.00	0.00
TRINITY_DN196163_c14_g1	140398.80	61114.51	93683.03	40248.86	29123.34	37287.19	49478.69	31618.06	60437.89	53593.99	38543.53	53497.08	22245.63	62906.47	48808.15	21966.26	15395.22	27768.67	28857.02	22837.04	43892.41	45968.41	28294.57	35175.97	19124.09	19063.46	20876.13	41259.61	22226.12	17093.15
TRINITY_DN196163_c15_g1	0.00	12.22	0.00	140.63	32.21	85.29	11.57	0.00	8.91	11.08	25.19	11.45	9.41	0.00	0.00	8.59	0.00	16.84	0.00	0.00	11.42	11.12	31.06	11.41	0.00	0.00	14.00	0.00	0.00	0.00
TRINITY_DN196163_c16_g1	0.00	5.71	0.00	127.95	60.36	75.79	17.33	6.03	4.40	15.41	6.32	10.95	89.24	8.86	4.70	45.56	5.49	64.39	0.00	9.32	5.36	5.64	5.05	0.00	6.14	6.14	0.00	0.00	0.00	0.00
TRINITY_DN196163_c17_g1	19.58	13.65	17.27	191.39	155.09	211.32	0.00	7.10	10.38	6.52	7.52	6.53	89.70	5.22	5.55	92.59	13.05	99.54	13.49	0.00	6.39	13.36	23.90	6.33	7.30	0.00	7.56	0.00	0.00	0.00
TRINITY_DN196163_c18_g1	42.74	0.00	12.88	149.84	182.27	205.04	13.73	0.00	0.00	0.00	0.00	0.00	102.92	0.00	0.00	67.69	0.00	140.82	0.00	0.00	0.00	0.00	0.00	0.00	0.00	16.99	0.00	0.00	0.00	13.64
TRINITY_DN196163_c20_g1	0.00	8.70	0.00	111.80	148.28	119.72	0.00	17.55	0.00	8.14	37.64	16.53	73.35	0.00	0.00	42.84	8.22	65.62	0.00	6.83	8.11	8.32	30.01	0.00	0.00	19.53	0.00	0.00	0.00	0.00
TRINITY_DN196163_c21_g1	52.85	0.00	0.00	0.00	0.00	0.00	0.00	0.00	0.00	0.00	0.00	0.00	38.04	0.00	0.00	0.00	0.00	0.00	0.00	0.00	0.00	0.00	0.00	0.00	0.00	0.00	0.00	0.00	0.00	0.00
TRINITY_DN196163_c23_g1	23.29	0.00	0.00	58.03	63.74	45.21	14.70	14.90	34.26	14.10	0.00	0.00	61.93	12.27	0.00	34.03	0.00	33.52	0.00	11.79	0.00	13.74	13.35	0.00	0.00	0.00	0.00	0.00	0.00	0.00
TRINITY_DN196163_c26_g1	205.51	130.60	43.69	0.00	0.00	164.14	333.51	168.75	129.64	159.92	182.55	0.00	25.66	0.00	27.52	0.00	0.00	23.18	14.85	24.29	0.00	14.10	41.39	0.00	107.10	94.14	112.29	76.88	125.06	0.00
TRINITY_DN196163_c31_g1	0.00	0.00	0.00	19.36	0.00	0.00	0.00	0.00	0.00	0.00	0.00	0.00	0.00	0.00	0.00	0.00	0.00	0.00	0.00	0.00	0.00	0.00	0.00	0.00	0.00	0.00	0.00	0.00	0.00	0.00
TRINITY_DN196163_c4_g1	10.08	7.05	0.00	182.11	131.53	178.11	7.03	7.30	0.00	20.15	0.00	0.00	130.51	5.38	0.00	110.40	6.72	136.70	6.95	5.65	0.00	0.00	0.00	0.00	0.00	7.74	7.82	0.00	0.00	0.00
TRINITY_DN196163_c5_g1	0.00	8.25	6.95	123.82	114.51	126.51	0.00	16.77	0.00	38.82	26.93	0.00	63.34	0.00	0.00	75.67	0.00	79.37	8.05	0.00	7.70	31.76	7.14	7.68	0.00	0.00	0.00	0.00	0.00	7.67
TRINITY_DN196163_c6_g1	21.63	0.00	0.00	173.23	118.88	147.39	0.00	14.05	0.00	0.00	0.00	13.78	34.70	0.00	0.00	74.02	0.00	93.63	0.00	0.00	0.00	0.00	12.53	0.00	0.00	0.00	0.00	0.00	0.00	0.00
TRINITY_DN196163_c8_g1	0.00	15.00	13.20	21.90	20.04	0.00	14.00	0.00	21.70	0.00	0.00	0.00	11.70	0.00	0.00	53.48	0.00	52.63	0.00	0.00	0.00	0.00	0.00	13.95	0.00	0.00	0.00	11.57	0.00	0.00
TRINITY_DN196164_c3_g1	450.98	414.73	426.19	640.76	589.71	549.79	511.87	465.05	198.41	370.48	410.09	535.48	1028.76	494.67	391.33	805.03	562.23	740.26	383.03	300.61	197.78	584.54	316.44	226.31	384.70	349.63	232.31	164.08	114.77	291.12
TRINITY_DN196165_c13_g1	27.00	12.59	0.00	22.55	0.00	17.61	0.00	0.00	0.00	11.39	0.00	0.00	38.85	0.00	0.00	115.27	0.00	34.77	0.00	0.00	0.00	0.00	0.00	0.00	0.00	0.00	0.00	0.00	0.00	11.65
TRINITY_DN196165_c17_g1	0.00	0.00	0.00	7.77	0.00	7.55	0.00	0.00	0.00	0.00	0.00	0.00	0.00	0.00	0.00	7.62	0.00	0.00	0.00	0.00	0.00	0.00	0.00	0.00	0.00	0.00	0.00	0.00	0.00	0.00
TRINITY_DN196165_c18_g2	0.00	0.00	0.00	0.00	11.09	11.69	0.00	0.00	0.00	0.00	0.00	0.00	0.00	0.00	0.00	17.76	0.00	5.76	0.00	0.00	0.00	0.00	0.00	0.00	0.00	0.00	0.00	0.00	0.00	0.00
TRINITY_DN196165_c21_g1	61.56	55.69	82.77	23.74	5.28	62.65	51.53	32.62	88.43	45.30	16.16	66.23	0.00	0.00	38.25	9.46	0.00	15.83	0.00	6.32	7.01	7.38	4.57	6.79	0.00	0.00	0.00	0.00	0.00	2.42
TRINITY_DN196165_c22_g1	0.00	13.25	0.00	29.64	19.92	9.30	0.00	38.79	60.79	14.69	6.76	0.00	0.00	0.00	0.00	0.00	0.00	23.02	0.00	10.00	0.00	0.00	13.95	0.00	0.00	16.61	0.00	0.00	0.00	0.00
TRINITY_DN196165_c23_g1	63.59	49.25	82.74	225.50	12.85	200.83	18.33	16.88	49.07	87.43	16.86	61.91	41.34	32.69	143.93	69.21	6.91	15.08	12.14	7.36	15.27	50.76	13.85	19.48	24.00	29.95	40.55	64.68	17.38	17.71
TRINITY_DN196165_c24_g1	0.00	0.00	0.00	7.40	27.23	7.19	0.00	0.00	7.62	0.00	0.00	0.00	0.00	0.00	0.00	7.26	0.00	7.09	0.00	0.00	0.00	0.00	0.00	0.00	0.00	0.00	0.00	0.00	0.00	0.00
TRINITY_DN196165_c27_g1	0.00	0.00	0.00	5.32	5.06	8.81	0.00	0.00	1.78	0.00	2.32	0.00	1.91	0.00	0.00	1.81	0.00	3.51	0.00	0.00	0.00	0.00	0.00	0.00	0.00	0.00	0.00	0.00	0.00	0.00
TRINITY_DN196165_c29_g1	0.00	0.00	0.00	7.47	6.87	7.26	0.00	0.00	0.00	19.22	0.00	0.00	8.01	0.00	0.00	0.00	0.00	7.16	0.00	0.00	0.00	0.00	0.00	0.00	0.00	0.00	0.00	0.00	0.00	0.00
TRINITY_DN196165_c31_g1	0.00	24.94	0.00	0.00	0.00	26.13	6.13	12.01	0.00	11.28	0.00	0.00	68.13	0.00	10.17	16.02	23.17	0.00	0.00	0.00	0.00	0.00	0.00	0.00	25.54	0.00	14.29	0.00	0.00	0.00
TRINITY_DN196165_c33_g1	0.00	0.00	0.00	9.67	17.98	9.47	0.00	0.00	5.11	0.00	0.00	0.00	5.20	0.00	0.00	4.80	0.00	9.34	0.00	0.00	0.00	0.00	0.00	0.00	0.00	0.00	0.00	0.00	0.00	0.00
TRINITY_DN196165_c35_g1	0.00	0.00	0.00	5.85	0.00	0.00	0.00	0.00	0.00	0.00	0.00	0.00	0.00	0.00	0.00	0.00	0.00	11.25	0.00	0.00	0.00	0.00	0.00	0.00	0.00	0.00	0.00	0.00	0.00	0.00
TRINITY_DN196165_c36_g1	0.00	0.00	0.00	45.88	10.50	11.17	0.00	0.00	0.00	0.00	0.00	0.00	24.49	0.00	0.00	0.00	0.00	0.00	0.00	0.00	0.00	0.00	0.00	0.00	0.00	0.00	0.00	0.00	0.00	0.00
TRINITY_DN196165_c42_g1	0.00	0.00	0.00	0.00	12.41	0.00	0.00	0.00	0.00	0.00	0.00	0.00	7.23	0.00	0.00	0.00	0.00	6.46	0.00	0.00	0.00	0.00	0.00	0.00	0.00	0.00	0.00	0.00	0.00	0.00
TRINITY_DN196165_c44_g1	0.00	0.00	0.00	0.00	0.00	0.00	0.00	0.00	0.00	0.00	0.00	0.00	0.00	0.00	0.00	8.59	0.00	0.00	0.00	0.00	0.00	0.00	0.00	0.00	0.00	0.00	0.00	18.30	0.00	0.00
TRINITY_DN196165_c4_g1	0.00	0.00	0.00	7.47	20.61	21.78	0.00	0.00	0.00	0.00	0.00	9.86	0.00	0.00	0.00	14.65	0.00	0.00	0.00	0.00	0.00	9.76	0.00	0.00	0.00	0.00	0.00	0.00	0.00	0.00
TRINITY_DN196165_c6_g1	0.00	0.00	0.00	21.99	20.23	7.12	0.00	0.00	0.00	0.00	0.00	0.00	0.00	0.00	0.00	14.38	0.00	7.02	0.00	0.00	0.00	0.00	0.00	0.00	0.00	0.00	0.00	0.00	0.00	9.49
TRINITY_DN196165_c8_g1	0.00	0.00	0.00	0.00	0.00	9.30	0.00	0.00	0.00	0.00	13.47	0.00	0.00	0.00	0.00	18.71	0.00	18.36	0.00	0.00	0.00	0.00	0.00	0.00	0.00	0.00	0.00	0.00	0.00	0.00
TRINITY_DN196165_c9_g1	0.00	0.00	0.00	16.86	15.46	24.55	11.16	0.00	0.00	0.00	0.00	0.00	0.00	0.00	0.00	0.00	0.00	0.00	0.00	0.00	0.00	0.00	0.00	0.00	0.00	0.00	0.00	0.00	0.00	0.00
TRINITY_DN196166_c0_g1	0.00	5.96	0.00	18.07	0.00	0.00	6.01	18.81	0.00	5.73	0.00	11.43	19.56	4.61	19.65	26.69	28.81	34.64	5.93	9.87	0.00	0.00	0.00	11.00	12.81	19.95	33.02	0.00	0.00	16.77
TRINITY_DN196166_c1_g1	0.00	2.59	0.00	2.82	2.71	0.56	3.77	0.65	1.06	2.36	2.59	2.45	0.61	0.60	0.00	1.74	0.00	0.56	0.61	0.58	0.00	0.60	0.59	0.00	0.64	0.00	0.64	1.13	1.60	0.00
TRINITY_DN196166_c4_g1	0.00	0.00	0.00	10.37	10.98	383.22	0.00	0.00	0.00	0.00	0.00	0.00	0.00	0.00	0.00	0.00	0.00	545.64	0.00	0.00	0.00	0.00	0.00	8.07	11.38	0.00	0.00	0.00	0.00	0.00
TRINITY_DN196166_c5_g1	6.45	4.11	4.76	12.62	3.96	8.62	18.83	13.93	3.36	10.82	9.91	10.92	1.97	2.87	0.00	0.96	1.04	1.86	3.43	8.31	0.00	4.96	3.84	0.00	1.87	5.28	3.18	3.55	7.66	1.60
TRINITY_DN196167_c0_g2	0.00	0.00	0.00	0.00	0.00	0.00	0.00	0.00	0.00	4.53	0.00	0.00	0.00	0.00	0.00	5.86	0.00	0.00	0.00	0.00	0.00	0.00	0.00	0.00	0.00	0.00	0.00	0.00	0.00	0.00
TRINITY_DN196167_c1_g1	54.98	202.19	104.54	211.24	116.32	147.30	35.13	62.48	64.58	55.43	55.19	67.23	305.00	115.23	200.27	264.40	248.75	266.26	0.00	0.00	0.49	0.00	0.00	0.00	16.30	26.40	38.07	5.71	10.60	28.48
TRINITY_DN196167_c4_g1	0.00	0.00	0.00	0.00	0.00	0.00	0.00	0.00	0.00	0.00	0.00	0.00	0.00	0.00	0.00	10.95	0.00	0.00	0.00	0.00	0.00	0.00	0.00	0.00	0.00	0.00	0.00	0.00	0.00	0.00
TRINITY_DN196168_c0_g1	0.00	0.00	0.00	0.00	0.00	10.17	0.00	0.00	0.00	0.00	0.00	0.00	0.00	0.00	0.00	0.00	0.00	30.14	0.00	0.00	0.00	0.00	0.00	13.40	0.00	0.00	0.00	0.00	0.00	13.35
TRINITY_DN196168_c1_g1	0.00	0.00	43.45	42.06	6.74	35.61	0.00	20.25	0.00	28.34	0.00	9.68	7.86	0.00	49.73	0.00	0.00	24.86	19.58	15.86	0.00	9.60	1.22	9.57	16.49	11.69	11.67	0.00	0.00	28.48
TRINITY_DN196168_c3_g1	69.10	180.06	126.13	297.57	254.95	237.79	355.13	413.80	161.08	332.26	321.88	327.12	291.25	74.36	100.58	195.43	134.16	275.42	125.86	80.18	72.35	271.67	127.22	124.09	65.10	48.21	45.65	41.46	22.05	50.75
TRINITY_DN196168_c4_g1	85.56	58.94	50.86	155.98	181.80	200.92	245.28	236.36	171.66	218.11	201.14	356.89	113.27	120.46	26.02	36.35	52.39	115.59	98.88	119.41	14.20	119.74	41.33	90.17	98.82	65.99	35.71	33.71	42.76	39.28
TRINITY_DN196168_c4_g2	9.29	0.00	0.00	5.48	0.00	0.00	11.50	11.85	0.00	8.55	2.41	21.84	9.83	0.00	0.00	0.00	2.23	0.00	103.14	136.22	14.93	148.88	41.92	22.34	24.07	85.40	56.46	47.94	22.18	8.74
TRINITY_DN196168_c4_g3	9.39	0.00	0.00	0.00	0.00	2.84	62.98	0.00	0.00	0.00	0.00	0.00	0.00	0.00	0.00	0.00	0.00	1.30	137.27	0.00	27.73	2.38	3.42	0.00	64.29	0.00	18.05	0.00	0.00	0.00
TRINITY_DN196168_c4_g4	36.05	51.50	28.11	31.38	82.74	60.35	174.95	129.89	67.33	66.87	68.26	120.66	50.06	30.59	16.21	32.59	13.94	62.01	88.14	56.76	10.25	74.95	15.71	39.06	60.60	63.39	9.61	1.32	24.55	16.74
TRINITY_DN196168_c4_g5	0.00	0.00	0.00	0.00	0.00	0.00	15.40	0.00	0.00	0.00	0.00	0.00	0.00	0.00	0.00	0.00	0.00	0.00	0.00	0.00	0.00	0.00	0.00	0.00	0.00	0.00	0.00	11.72	0.00	0.00
TRINITY_DN196169_c0_g1	3.68	0.00	0.00	0.00	0.00	3.61	11.66	0.00	4.54	4.82	7.84	28.11	24.87	0.00	0.00	0.00	0.00	3.57	12.28	0.00	0.00	5.01	10.19	60.04	0.00	8.51	0.00	0.00	3.37	82.21
TRINITY_DN196169_c1_g1	2.94	0.35	0.00	1.79	0.60	29.26	1.56	6.73	0.41	1.31	6.93	1.95	46.31	0.66	0.00	2.64	0.00	0.93	0.00	0.45	0.00	0.79	0.00	0.00	0.00	0.00	1.29	0.92	0.00	0.00
TRINITY_DN196169_c1_g2	0.00	0.00	0.00	0.00	0.00	0.00	10.67	16.40	0.00	0.00	0.00	0.00	25.75	0.00	0.00	0.00	0.00	0.00	29.01	44.55	7.51	38.80	0.00	0.00	0.00	0.00	0.00	11.80	26.17	0.00
TRINITY_DN196169_c1_g3	0.00	0.00	8.11	0.00	0.00	0.00	0.00	0.00	39.03	0.00	10.61	48.64	0.00	0.00	0.00	13.98	0.00	6.83	20.50	8.53	30.73	10.14	8.53	9.30	0.00	0.00	6.36	0.00	6.49	36.93
TRINITY_DN19616_c0_g1	0.00	14.10	0.00	0.00	0.00	0.00	0.00	0.00	0.00	0.00	0.00	0.00	0.00	0.00	8.37	0.00	0.00	0.00	0.00	0.00	0.00	0.00	0.00	0.00	0.00	16.30	0.00	0.00	9.50	0.00
TRINITY_DN196170_c0_g1	0.00	0.00	0.00	31.04	9.47	0.00	0.00	0.00	0.00	12.76	0.00	0.00	0.00	0.00	0.00	0.00	0.00	0.00	0.00	0.00	0.00	0.00	0.00	0.00	0.00	0.00	0.00	0.00	0.00	0.00
TRINITY_DN196170_c1_g1	0.72	14.50	0.79	8.79	3.80	5.36	11.58	5.00	26.85	3.47	16.28	20.29	2.96	1.49	3.94	10.03	2.46	22.75	9.75	0.90	0.00	1.39	10.19	0.88	5.02	8.90	6.78	0.88	6.62	11.42
TRINITY_DN196170_c1_g2	0.00	0.00	0.00	0.00	0.00	0.00	0.00	19.29	69.26	3.31	0.00	11.13	0.00	0.00	9.64	0.00	11.05	0.00	11.15	0.00	0.00	0.00	0.00	0.00	0.00	0.00	0.00	0.00	0.00	0.00
TRINITY_DN196170_c1_g3	0.00	0.00	2.72	2.28	0.00	0.00	2.72	0.00	1.71	1.28	2.81	1.99	0.00	0.00	0.00	0.62	0.00	0.00	3.30	0.63	0.00	0.65	0.63	0.00	0.00	1.80	3.48	0.00	0.57	0.00
TRINITY_DN196170_c1_g4	1.39	0.38	0.38	0.76	0.00	1.35	3.70	1.53	2.51	1.74	1.52	2.18	1.09	1.79	0.00	1.05	0.38	0.68	3.20	2.77	0.00	1.42	1.04	0.00	1.48	1.30	4.92	2.36	0.00	0.75
TRINITY_DN196171_c0_g1	5.36	7.52	0.00	0.00	0.00	0.00	0.00	0.00	0.00	0.00	0.00	7.17	0.00	5.72	0.00	0.00	7.15	0.00	7.39	0.00	0.00	0.00	6.55	0.00	0.00	0.00	0.00	0.00	0.00	7.01
TRINITY_DN196171_c1_g1	129.15	36.82	121.93	11.73	93.77	115.37	25.02	8.27	22.66	3.56	48.46	8.98	8.77	2.24	19.59	21.27	59.12	127.12	21.40	4.56	5.15	5.54	13.97	0.69	24.54	5.57	0.00	0.53	28.34	25.62
TRINITY_DN196171_c1_g2	0.00	0.00	0.00	0.00	2.90	9.12	7.26	0.00	5.63	10.98	7.74	7.92	2.91	2.89	0.00	5.46	3.46	8.51	10.67	0.00	0.00	0.00	0.00	3.74	0.00	7.33	0.00	0.00	0.00	11.17
TRINITY_DN196172_c0_g1	6.56	0.00	0.00	0.00	0.00	0.00	0.00	6.55	0.00	0.00	0.00	0.00	0.00	10.24	7.47	4.85	11.75	0.00	0.00	0.00	0.00	0.00	0.00	0.00	0.00	10.46	0.00	0.00	0.00	0.00
TRINITY_DN196172_c1_g1	0.00	7.28	0.00	47.25	14.52	5.10	468.35	145.62	39.18	357.73	806.57	47.05	33.65	0.00	141.58	675.58	62.40	134.80	19.53	9.29	0.00	56.66	2.71	0.00	421.88	890.20	48.58	116.63	76.08	0.00
TRINITY_DN196172_c2_g1	6.27	11.49	10.32	13.15	10.10	0.00	0.00	0.00	8.97	6.97	20.05	5.84	6.77	25.80	19.55	16.16	0.00	8.54	0.00	0.00	0.00	0.00	5.37	11.25	0.00	6.29	0.00	0.00	0.00	0.00
TRINITY_DN196172_c2_g2	7.26	14.39	4.32	0.00	9.58	0.00	16.71	0.00	0.00	11.08	0.00	12.55	12.39	50.94	29.86	0.00	0.00	26.52	9.47	18.30	0.00	0.00	0.00	0.00	0.00	7.25	0.00	0.00	8.07	20.79
TRINITY_DN196172_c2_g3	0.00	0.00	0.00	0.00	5.79	0.00	0.00	0.00	0.00	0.00	0.00	0.00	0.00	0.00	0.00	0.00	0.00	0.00	8.51	0.00	0.00	0.00	0.00	0.00	0.00	0.00	9.88	0.00	0.00	0.00
TRINITY_DN196172_c2_g4	0.00	0.00	0.00	0.00	0.00	0.00	0.00	0.00	0.00	0.00	0.00	2.77	0.00	0.00	0.00	0.00	0.00	0.00	0.00	0.00	0.00	0.00	0.00	0.00	0.00	0.00	0.00	0.00	0.00	0.00
TRINITY_DN196172_c3_g1	0.00	0.00	0.00	0.00	0.00	10.17	0.00	0.00	0.00	0.00	0.00	13.37	0.00	0.00	0.00	0.00	0.00	30.14	0.00	0.00	0.00	0.00	0.00	13.40	0.00	0.00	0.00	0.00	0.00	26.69
TRINITY_DN196172_c4_g1	0.00	0.00	0.00	0.00	0.00	0.00	0.00	0.00	0.00	0.00	0.00	0.00	0.00	0.00	0.00	0.00	0.00	0.00	0.00	0.00	0.00	0.00	0.00	0.00	0.00	0.00	0.00	0.00	0.00	0.00
TRINITY_DN196173_c0_g1	144.95	209.55	140.74	208.59	94.57	88.26	30.03	92.66	45.81	55.98	37.65	34.51	227.42	461.47	162.82	343.29	223.97	338.81	23.42	39.20	19.70	47.73	15.84	8.02	323.75	815.45	393.72	343.60	255.91	314.39
TRINITY_DN196173_c0_g2	0.00	1.61	0.00	1.33	3.21	3.37	0.00	8.25	3.92	4.48	0.00	8.90	0.00	2.84	0.00	1.36	0.00	0.00	0.00	0.00	0.00	3.06	1.46	0.00	1.63	0.00	0.00	0.00	0.00	0.00
TRINITY_DN196174_c1_g1	64.97	8.32	21.02	75.42	23.45	61.12	8.18	0.00	0.00	31.30	18.09	7.92	0.00	44.12	100.81	54.04	0.00	5.75	0.00	8.25	0.00	12.63	0.00	0.00	0.00	0.00	27.31	24.43	27.06	0.00
TRINITY_DN196174_c1_g2	26.95	152.30	64.31	209.74	265.51	107.85	68.38	75.91	91.69	106.02	83.18	73.84	102.01	28.72	0.00	70.36	19.60	51.38	9.16	37.07	35.48	108.00	65.34	17.76	9.85	75.47	86.25	14.01	18.56	44.10
TRINITY_DN196174_c1_g3	6.39	15.19	6.49	18.43	475.37	46.22	10.68	43.23	0.00	0.00	177.15	0.00	7.63	13.10	0.13	7.26	168.54	22.65	0.00	0.00	0.00	7.47	87.11	0.00	16.12	0.00	0.00	0.00	120.04	0.00
TRINITY_DN196174_c2_g1	17.07	46.14	1.53	18.16	25.80	39.46	85.00	48.24	70.15	20.35	31.51	131.03	34.59	127.37	32.10	2.76	16.10	49.78	117.33	59.98	18.53	64.90	9.28	11.59	41.95	72.39	11.47	16.55	3.01	59.56
TRINITY_DN196174_c2_g2	0.00	0.00	0.00	0.00	9.89	20.99	0.00	0.00	0.00	10.40	0.00	0.00	0.00	0.00	0.00	0.00	0.00	0.00	0.00	0.00	0.00	0.00	0.00	0.00	0.00	0.00	0.00	0.00	0.00	0.00
TRINITY_DN196175_c0_g1	0.00	10.86	0.00	0.00	0.00	0.00	0.00	0.00	0.00	0.00	0.00	0.00	0.00	0.00	0.00	7.62	0.00	7.45	0.00	0.00	0.00	0.00	0.00	0.00	0.00	0.00	0.00	0.00	0.00	0.00
TRINITY_DN196175_c1_g1	0.00	0.00	0.00	0.00	0.00	0.00	0.00	4.32	6.38	0.00	0.00	0.00	0.00	6.49	0.00	0.00	7.87	0.00	4.06	3.39	0.00	4.11	0.00	0.00	0.00	0.00	0.00	0.00	0.00	0.00
TRINITY_DN196175_c2_g1	0.00	10.45	0.00	9.58	0.00	7.26	10.04	0.00	10.09	9.61	0.00	4.12	6.87	0.00	0.00	14.99	0.00	23.56	17.19	14.29	0.00	4.24	3.83	0.00	0.00	0.00	0.00	0.00	0.00	0.00
TRINITY_DN196175_c3_g1	0.00	0.00	0.00	4.53	1.43	1.88	8.65	0.00	0.00	0.00	0.00	9.92	0.00	0.00	0.00	9.02	0.00	9.95	4.56	0.00	0.00	0.00	6.63	0.00	0.00	0.00	0.00	0.00	0.00	0.00
TRINITY_DN196175_c3_g2	0.00	0.00	0.00	0.00	0.00	0.00	0.00	0.00	11.66	14.39	0.00	0.00	0.00	0.00	0.00	11.62	0.00	0.00	14.71	0.00	0.00	0.00	0.00	0.00	0.00	0.00	0.00	0.00	22.44	0.00
TRINITY_DN196175_c3_g3	0.00	3.60	0.00	0.00	0.00	0.00	0.00	0.00	0.00	0.00	0.00	0.00	0.00	0.00	0.00	0.00	0.00	0.00	3.61	0.00	0.00	0.00	0.00	0.00	0.00	0.00	0.00	0.00	0.00	0.00
TRINITY_DN196175_c3_g4	0.00	0.00	0.00	0.00	5.64	0.00	0.00	0.00	13.97	3.97	0.00	2.57	12.39	0.00	2.38	3.49	0.00	16.47	2.66	0.00	0.00	0.00	9.80	0.00	4.36	2.44	2.79	25.81	1.97	2.04
TRINITY_DN196175_c3_g5	0.00	0.00	0.00	0.00	0.00	0.00	0.00	0.00	0.00	0.00	0.00	0.00	0.00	0.00	0.00	0.00	0.00	8.98	0.00	0.00	0.00	11.68	0.00	0.00	0.00	0.00	0.00	0.00	0.00	0.00
TRINITY_DN196175_c4_g1	0.00	0.00	0.00	0.00	0.00	0.00	0.00	0.00	0.00	0.00	12.92	0.00	61.30	0.00	0.00	0.00	0.00	0.00	0.00	0.00	0.00	0.00	0.00	0.00	0.00	0.00	0.00	0.00	0.00	0.00
TRINITY_DN196175_c5_g1	0.00	0.00	0.00	0.00	0.00	0.00	0.00	0.00	10.63	0.00	14.66	0.00	0.00	0.00	0.00	0.00	0.00	0.00	0.00	0.00	0.00	0.00	0.00	0.00	0.00	0.00	0.00	0.00	0.00	0.00
TRINITY_DN196175_c6_g1	0.00	0.00	0.00	0.00	0.00	0.00	0.00	0.00	0.00	0.00	0.00	9.24	0.00	0.00	0.00	0.00	0.00	0.00	0.00	0.00	0.00	11.37	0.00	0.00	0.00	0.00	0.00	0.00	0.00	0.00
TRINITY_DN196176_c0_g1	0.00	0.00	0.00	7.86	0.00	0.00	0.00	0.00	8.18	0.00	0.00	3.85	0.00	0.00	0.00	0.00	0.00	0.00	0.00	3.35	0.00	3.38	0.00	0.00	0.00	0.00	0.00	0.00	0.00	0.00
TRINITY_DN196176_c1_g1	0.00	0.00	0.00	0.00	0.00	0.00	0.00	0.00	0.00	0.00	4.25	0.00	0.00	3.12	0.00	0.00	0.00	11.44	0.00	0.00	0.00	0.00	0.00	0.00	0.00	4.03	0.00	0.00	0.00	0.00
TRINITY_DN196176_c2_g1	0.00	0.00	0.00	0.00	0.00	0.00	0.00	0.00	0.00	0.00	0.00	0.00	0.00	0.00	0.00	0.00	0.00	0.00	0.00	0.00	0.00	0.00	0.00	0.00	0.00	0.00	0.00	0.00	0.00	0.00
TRINITY_DN196176_c2_g2	0.00	4.46	0.00	0.00	0.00	0.00	0.00	0.00	0.00	0.00	4.92	8.59	0.00	3.54	0.00	0.00	0.00	3.23	0.00	0.00	0.00	0.00	0.00	0.00	0.00	0.00	0.00	0.00	0.00	0.00
TRINITY_DN196176_c3_g1	0.00	20.64	0.00	0.00	15.51	11.18	15.32	8.32	6.15	14.93	0.00	26.09	18.93	0.00	4.67	14.59	4.34	28.25	0.00	1.92	0.00	0.00	2.00	0.00	0.00	0.00	4.56	0.00	0.00	6.37
TRINITY_DN196176_c3_g2	0.00	0.00	0.00	0.00	0.00	0.00	0.00	0.00	0.00	0.00	0.00	0.00	0.00	0.00	0.00	0.00	0.00	15.82	0.00	0.00	0.00	0.00	0.00	0.00	0.00	0.00	0.00	0.00	0.00	0.00
TRINITY_DN196176_c3_g3	0.00	0.00	0.00	0.00	0.00	0.00	0.00	0.00	0.00	0.00	0.00	13.78	0.00	0.00	0.00	0.00	0.00	0.00	0.00	11.11	0.00	0.00	0.00	0.00	0.00	0.00	0.00	0.00	0.00	0.00
TRINITY_DN196176_c3_g4	0.00	0.00	0.00	17.03	0.00	0.00	0.00	0.00	0.00	0.00	0.00	0.00	0.00	0.00	9.64	0.00	0.00	4.21	0.00	0.00	0.00	0.00	0.00	0.00	0.00	0.00	0.00	0.00	0.00	0.00
TRINITY_DN196176_c3_g5	0.00	0.00	0.00	3.44	3.23	3.88	0.00	0.00	0.00	0.00	0.00	4.48	0.00	0.00	0.00	3.72	0.00	13.42	0.00	3.86	0.00	0.00	0.00	0.00	0.00	0.00	0.00	0.00	0.00	0.00
TRINITY_DN196176_c4_g1	15.12	0.00	0.00	0.47	0.00	5.41	10.36	0.00	5.67	2.16	1.55	64.62	2.47	0.00	6.14	2.36	1.30	10.24	0.00	0.48	0.00	1.22	0.00	4.57	0.76	7.74	2.16	0.00	0.45	32.76
TRINITY_DN196176_c4_g2	0.00	0.00	0.00	0.00	0.00	0.00	0.00	0.00	0.00	0.00	0.00	0.00	0.00	20.59	10.94	0.00	0.00	0.00	6.65	0.00	0.00	0.00	0.00	0.00	0.00	0.00	7.44	9.90	8.83	6.28
TRINITY_DN196176_c5_g1	0.00	0.00	0.00	0.00	0.00	0.00	0.00	0.00	0.00	14.82	8.57	7.47	0.00	0.00	0.00	0.00	0.00	0.00	0.00	0.00	0.00	0.00	27.23	0.00	0.00	0.00	0.00	0.00	20.42	0.00
TRINITY_DN196176_c6_g1	0.00	0.00	0.00	0.00	0.00	0.00	0.00	16.52	0.00	0.00	0.00	0.00	18.69	0.00	0.00	5.73	0.00	0.00	0.00	0.00	0.00	0.00	0.00	0.00	0.00	0.00	0.00	0.00	0.00	0.00
TRINITY_DN196176_c7_g1	0.00	9.70	0.00	0.00	0.00	6.73	0.00	9.64	0.00	0.00	0.00	0.00	0.00	0.00	0.00	6.80	0.00	0.00	0.00	0.00	0.00	0.00	0.00	0.00	0.00	0.00	0.00	0.00	0.00	0.00
TRINITY_DN196176_c8_g1	0.00	0.00	0.00	0.00	0.00	0.00	0.00	0.00	0.00	0.00	0.00	25.45	0.00	0.00	0.00	0.00	0.00	0.00	0.00	0.00	0.00	0.00	0.00	0.00	0.00	0.00	0.00	0.00	0.00	0.00
TRINITY_DN196176_c9_g1	0.00	0.00	0.00	0.00	0.00	0.00	0.00	0.00	0.00	0.00	14.28	0.00	0.00	0.00	0.00	0.00	0.00	9.93	0.00	0.00	0.00	0.00	0.00	0.00	0.00	0.00	0.00	0.00	0.00	0.00
TRINITY_DN196177_c0_g1	0.00	0.00	0.00	0.00	0.00	0.00	0.00	0.00	0.00	13.96	15.43	0.00	0.00	0.00	0.00	0.00	0.00	0.00	0.00	0.00	0.00	0.00	0.00	0.00	0.00	0.00	0.00	0.00	10.79	0.00
TRINITY_DN196177_c1_g1	0.00	0.00	0.00	0.00	0.00	0.00	0.00	0.00	0.00	0.00	0.00	0.00	1.23	3.63	0.00	1.17	0.00	1.13	0.00	1.20	0.00	0.00	0.00	0.00	1.36	5.44	0.00	0.00	0.00	1.31
TRINITY_DN196177_c2_g1	0.00	0.00	0.00	0.00	0.00	0.00	0.00	0.00	0.00	0.00	0.00	0.00	9.61	0.00	0.00	8.77	0.00	8.60	0.00	0.00	0.00	0.00	0.00	0.00	0.00	14.37	0.00	0.00	0.00	0.00
TRINITY_DN196177_c2_g2	0.00	0.00	0.00	0.00	0.00	0.00	0.00	0.00	0.00	0.00	0.00	0.00	11.97	0.00	12.78	0.00	0.00	10.78	0.00	0.00	0.00	0.00	0.00	0.00	0.00	0.00	0.00	0.00	0.00	0.00
TRINITY_DN196177_c3_g1	25.32	22.84	15.15	130.56	21.84	72.30	0.00	0.00	0.97	1.56	0.00	0.54	90.45	16.73	84.29	1229.31	47.77	333.44	1.56	1.61	0.51	2.70	0.54	0.52	0.00	0.00	0.00	0.00	0.46	0.00
TRINITY_DN196177_c3_g2	0.00	6.39	9.90	1.74	0.00	1.31	6.31	6.15	28.34	6.23	4.91	6.06	4.55	0.00	0.00	8.48	6.24	3.92	0.00	5.59	7.37	4.53	1.44	4.21	0.00	4.79	4.84	0.00	0.00	6.13
TRINITY_DN196177_c3_g3	0.00	0.00	0.00	2.65	0.00	0.00	0.00	2.28	0.00	0.00	0.00	0.00	0.00	0.00	0.00	43.45	0.00	0.00	0.00	0.00	0.00	0.00	0.00	0.00	0.00	0.00	0.00	0.00	0.00	0.00
TRINITY_DN196177_c4_g1	0.00	0.00	0.00	0.00	0.00	0.00	0.00	0.00	0.00	0.00	0.00	0.00	0.00	0.00	0.00	19.33	0.00	0.00	0.00	0.00	0.00	0.00	0.00	0.00	0.00	0.00	0.00	0.00	0.00	0.00
TRINITY_DN196177_c6_g1	0.00	0.00	0.00	0.00	5.69	0.00	0.00	0.00	0.00	0.00	0.00	24.59	0.00	0.00	0.00	0.00	0.00	0.00	0.00	0.00	0.00	0.00	0.00	0.00	0.00	0.00	19.40	37.96	5.60	0.00
TRINITY_DN196178_c0_g1	0.00	0.00	0.00	0.00	0.00	7.26	0.00	0.00	4.97	6.24	0.00	0.00	0.00	0.00	11.90	0.00	0.00	4.54	0.00	0.00	0.00	0.00	0.00	0.00	0.00	0.00	14.39	0.00	0.00	6.10
TRINITY_DN196178_c1_g1	3.36	34.78	8.05	14.62	5.08	18.92	8.19	11.70	16.40	7.78	12.87	28.00	9.91	13.97	1.85	0.00	5.38	19.61	5.66	10.61	0.00	28.07	12.85	11.13	14.97	111.96	44.87	92.94	55.90	15.56
TRINITY_DN196178_c1_g2	0.00	22.49	0.00	29.77	10.75	3.02	9.16	0.00	0.00	0.00	0.00	0.00	31.75	13.38	0.00	11.27	0.00	3.01	0.00	6.37	0.00	26.79	0.00	0.00	15.04	31.82	18.33	39.57	0.00	0.00
TRINITY_DN196179_c6_g1	1036.01	627.08	622.00	644.44	683.65	651.80	352.47	484.46	250.41	496.48	343.50	628.85	611.44	292.08	455.44	499.03	326.07	656.99	274.97	439.98	533.40	884.79	425.06	454.26	470.73	586.84	551.79	413.72	249.22	465.58
TRINITY_DN19617_c0_g1	0.00	0.00	0.00	0.00	0.00	0.00	0.00	0.00	0.00	0.00	10.87	0.00	0.00	0.00	0.00	0.00	0.00	0.00	0.00	0.00	0.00	0.00	0.00	0.00	0.00	0.00	0.00	0.00	0.00	0.00
TRINITY_DN196180_c1_g1	0.00	0.00	0.00	0.00	22.16	8.88	0.00	0.00	0.00	0.00	0.00	0.00	0.00	0.00	0.00	0.00	0.00	0.00	0.00	0.00	0.00	0.00	0.00	0.00	0.00	0.00	0.00	0.00	0.00	0.00
TRINITY_DN196180_c2_g1	1.60	0.00	0.00	0.00	0.00	3.13	5.80	1.99	0.00	0.00	0.00	1.85	1.69	0.00	0.00	3.21	0.00	7.79	0.00	0.00	0.00	0.00	0.00	0.00	0.00	0.00	0.00	0.00	0.00	1.86
TRINITY_DN196180_c3_g1	223.92	533.07	207.64	198.64	459.14	383.26	0.00	312.59	209.75	149.09	218.33	327.98	0.00	142.41	159.10	7.81	195.28	340.11	0.00	307.73	286.52	168.92	163.84	113.27	0.00	93.55	45.89	32.62	54.93	43.39
TRINITY_DN196180_c4_g1	193.48	359.47	221.39	202.21	190.75	242.66	199.07	263.08	157.15	209.29	256.54	270.28	335.31	157.39	167.79	130.96	172.25	189.44	159.36	176.40	197.64	243.36	198.17	186.53	269.71	428.90	242.85	121.75	91.77	230.96
TRINITY_DN196180_c5_g1	327.15	380.48	83.89	225.78	373.16	141.55	561.10	259.49	281.04	522.42	253.87	1113.27	764.68	95.41	125.11	107.81	106.78	132.27	112.03	95.61	113.09	147.23	76.30	87.74	5413.77	8008.10	4672.53	4148.55	2799.34	5470.58
TRINITY_DN196180_c8_g1	0.00	0.00	0.00	0.00	0.00	0.00	0.00	0.00	0.00	0.00	0.00	0.00	0.00	0.00	0.00	0.00	0.00	0.00	0.00	0.00	0.00	0.00	0.00	0.00	0.00	0.00	0.00	0.00	0.00	0.00
TRINITY_DN196180_c9_g1	0.00	0.00	0.00	0.00	0.00	0.00	0.00	0.00	0.00	0.00	0.00	0.00	0.00	0.00	0.00	0.00	0.00	0.00	0.00	0.00	0.00	0.00	0.00	0.00	0.00	0.00	0.00	0.00	0.00	0.00
TRINITY_DN196181_c1_g1	0.00	0.00	0.00	0.00	0.00	0.00	0.00	0.00	0.00	14.69	16.13	0.00	0.00	0.00	0.00	0.00	0.00	0.00	0.00	0.00	0.00	0.00	0.00	0.00	0.00	0.00	0.00	0.00	0.00	15.40
TRINITY_DN196181_c2_g1	0.00	0.00	0.00	4.80	0.00	0.00	0.00	0.00	5.08	12.76	0.00	0.00	0.00	0.00	0.00	0.00	0.00	0.00	6.60	0.00	0.00	0.00	0.00	0.00	0.00	0.00	0.00	0.00	0.00	0.00
TRINITY_DN196181_c2_g2	0.00	0.68	1.01	0.60	0.29	0.00	0.98	2.04	0.56	1.24	1.67	0.65	0.65	0.00	0.00	0.62	0.34	0.30	0.64	0.00	0.00	0.63	0.00	0.00	0.67	0.00	0.67	0.00	0.28	1.00
TRINITY_DN196181_c3_g1	0.00	0.00	0.00	0.00	0.00	12.02	15.48	0.00	43.55	14.84	0.00	15.42	0.00	3.42	0.00	34.20	30.67	14.42	0.00	3.57	0.00	37.80	14.10	15.45	18.76	0.00	0.00	0.00	0.00	15.58
TRINITY_DN196181_c4_g1	0.00	0.00	0.00	0.00	2.61	0.00	7.99	0.00	7.90	0.00	3.98	3.50	0.00	0.00	0.00	0.00	3.55	8.13	0.00	6.41	0.00	0.00	0.00	0.00	3.87	0.00	0.00	0.00	0.00	0.00
TRINITY_DN196181_c5_g1	15.24	1.71	0.00	8.74	7.06	11.44	13.77	0.00	27.33	18.50	10.01	4.97	1.52	4.50	11.53	6.50	42.86	30.33	1.32	0.00	0.00	0.00	13.09	1.52	0.00	0.00	0.00	0.00	0.00	0.00
TRINITY_DN196181_c5_g3	0.00	0.00	0.00	0.00	0.00	0.00	0.00	0.00	10.74	0.00	0.00	0.00	0.00	0.00	0.00	0.00	0.00	10.40	0.00	0.00	0.00	0.00	12.53	0.00	0.00	0.00	0.00	0.00	0.00	0.00
TRINITY_DN196181_c5_g4	0.00	0.00	0.00	0.00	4.63	0.00	0.00	0.00	0.00	0.00	0.00	0.00	0.00	0.00	0.00	0.00	0.00	4.81	0.00	0.00	0.00	0.00	0.00	0.00	0.00	0.00	0.00	0.00	0.00	0.00
TRINITY_DN196181_c5_g5	0.00	0.00	0.00	0.00	0.00	0.00	0.00	0.00	7.23	0.00	0.00	9.26	7.50	0.00	0.00	0.00	0.00	6.70	0.00	0.00	0.00	0.00	0.00	0.00	0.00	0.00	0.00	0.00	0.00	0.00
TRINITY_DN196181_c5_g6	0.00	0.00	0.00	0.00	0.00	0.00	0.00	0.00	0.00	0.00	0.00	0.00	0.00	7.38	0.00	0.00	0.00	0.00	0.00	0.00	0.00	0.00	8.38	0.00	0.00	0.00	0.00	0.00	0.00	0.00
TRINITY_DN196181_c5_g7	0.00	0.00	0.00	0.00	0.00	0.00	0.00	12.01	0.00	0.00	0.00	0.00	0.00	0.00	0.00	0.00	0.00	20.67	0.00	0.00	0.00	0.00	0.00	0.00	0.00	0.00	0.00	0.00	0.00	0.00
TRINITY_DN196182_c11_g1	0.00	0.00	0.00	0.00	0.00	0.00	0.00	0.00	10.53	0.00	0.00	0.00	0.00	0.00	0.00	0.00	13.42	0.00	0.00	0.00	13.67	0.00	0.00	13.53	0.00	16.82	0.00	0.00	0.00	0.00
TRINITY_DN196182_c14_g1	0.00	0.00	0.00	0.00	0.00	0.00	0.00	0.00	0.00	0.00	0.00	0.00	0.00	0.00	0.00	0.00	0.00	0.00	0.00	0.00	0.00	0.00	0.00	0.00	0.00	0.00	0.00	0.00	0.00	0.00
TRINITY_DN196182_c17_g1	0.00	0.00	0.00	0.00	0.00	0.00	0.00	0.00	15.66	0.00	0.00	20.09	0.00	0.00	0.00	7.47	0.00	0.00	0.00	0.00	0.00	0.00	0.00	0.00	0.00	0.00	0.00	0.00	0.00	0.00
TRINITY_DN196182_c18_g1	0.00	0.00	0.00	0.00	9.26	0.00	0.00	0.00	0.00	0.00	0.00	0.00	0.00	0.00	0.00	0.00	0.00	0.00	0.00	0.00	0.00	0.00	0.00	0.00	0.00	0.00	0.00	0.00	0.00	0.00
TRINITY_DN196182_c19_g1	0.00	0.00	0.00	0.00	0.00	0.00	0.00	0.00	0.00	0.00	0.00	0.00	0.00	0.00	0.00	0.00	0.00	0.00	0.00	0.00	0.00	0.00	0.00	0.00	0.00	0.00	0.00	0.00	0.00	0.00
TRINITY_DN196182_c1_g1	0.00	4.11	0.00	1.03	0.99	1.03	0.00	0.00	0.00	0.00	2.34	0.00	0.55	0.54	0.00	1.06	0.58	0.00	0.55	0.00	0.00	0.00	0.53	0.00	0.00	0.00	0.00	0.00	0.48	0.57
TRINITY_DN196182_c22_g1	0.00	0.00	0.00	0.00	0.00	0.00	8.31	8.57	0.00	0.00	0.00	0.00	6.50	0.00	0.00	0.00	0.00	0.00	0.00	0.00	0.00	0.00	0.00	0.00	0.00	0.00	0.00	0.00	0.00	0.00
TRINITY_DN196182_c2_g1	0.00	0.00	0.00	0.00	0.00	0.00	13.20	13.39	0.00	0.00	0.00	0.00	0.00	0.00	0.00	0.00	0.00	0.00	34.70	40.56	0.00	0.00	0.00	0.00	0.00	0.00	0.00	0.00	0.00	0.00
TRINITY_DN196182_c4_g1	0.00	0.00	0.00	0.00	0.00	0.00	0.00	0.00	0.00	0.00	0.00	0.00	0.00	0.00	0.00	0.00	0.00	0.00	0.00	0.00	0.00	0.00	23.48	0.00	0.00	0.00	0.00	0.00	0.00	0.00
TRINITY_DN196182_c4_g2	0.00	0.00	0.00	0.00	5.99	0.00	0.00	0.00	0.00	0.00	0.00	0.00	0.00	0.00	7.34	0.00	0.00	0.00	0.00	0.00	0.00	0.00	7.83	0.00	9.47	0.00	0.00	0.00	0.00	0.00
TRINITY_DN196182_c6_g1	0.00	49.94	7.01	49.35	0.00	0.00	0.00	25.34	0.00	15.65	0.00	0.00	0.00	6.30	6.72	17.61	0.00	0.00	0.00	0.00	0.00	0.00	0.00	0.00	0.00	0.00	0.00	12.21	0.00	0.00
TRINITY_DN196182_c7_g1	295.45	332.69	239.03	342.05	411.80	390.62	324.08	424.40	173.81	278.12	395.60	506.11	431.05	157.12	234.58	356.37	294.81	373.29	245.64	263.80	72.95	539.53	350.43	179.73	480.78	661.52	457.43	226.66	236.77	338.77
TRINITY_DN196182_c7_g2	0.69	3.55	3.19	3.01	4.57	5.76	6.10	6.55	3.66	4.46	7.88	17.19	11.32	2.95	0.78	7.42	0.79	2.99	6.04	14.44	0.73	3.41	3.30	0.00	3.94	8.33	3.20	11.93	12.81	5.76
TRINITY_DN196183_c3_g1	101.91	152.87	253.40	59.06	30.80	48.92	86.30	105.18	25.49	23.59	54.31	55.08	71.22	239.76	150.43	85.81	56.07	35.74	68.36	112.47	116.30	141.34	124.29	59.47	202.87	166.99	99.61	120.63	95.05	28.01
TRINITY_DN196183_c5_g1	32.60	239.93	133.88	100.84	92.78	115.57	86.10	134.33	44.42	30.99	65.92	64.16	132.31	132.46	73.86	127.90	43.36	168.98	102.55	220.81	96.95	180.84	113.58	68.57	119.97	281.37	92.76	54.50	38.33	142.48
TRINITY_DN196183_c6_g1	0.00	1.75	0.00	2.87	3.28	1.43	1.74	2.40	7.15	2.20	3.65	5.64	1.55	1.53	0.00	0.00	0.00	4.28	1.16	1.53	0.00	3.33	2.68	1.55	0.00	1.76	0.00	0.00	0.00	1.68
TRINITY_DN196183_c7_g1	38.05	18.95	1.19	26.19	3.92	14.92	9.80	45.30	2.95	2.88	7.69	6.68	47.73	23.11	0.77	40.74	1.23	29.24	111.77	32.07	0.73	35.68	19.18	4.35	21.57	68.54	5.51	15.02	13.74	36.60
TRINITY_DN196183_c7_g2	0.00	7.97	0.00	0.00	0.00	0.00	0.00	16.73	4.27	0.00	0.00	5.11	0.00	0.00	0.00	0.00	0.00	10.33	2.64	4.57	2.50	7.77	0.00	0.00	0.00	10.83	5.54	0.00	0.00	2.54
TRINITY_DN196183_c7_g3	3.52	7.66	0.00	9.39	1.49	5.36	2.95	0.00	0.00	2.11	0.00	1.83	16.59	17.48	33.24	49.50	13.78	30.73	7.98	10.52	0.00	21.20	11.37	5.10	0.00	15.94	5.88	4.39	0.00	9.21
TRINITY_DN196183_c7_g4	0.00	0.00	0.00	0.00	0.00	0.00	0.00	0.00	0.00	0.00	0.00	0.00	0.00	0.00	0.00	0.00	0.00	0.00	0.00	0.00	0.00	0.00	0.00	0.00	0.00	0.00	0.00	0.00	0.00	0.00
TRINITY_DN196183_c8_g1	0.00	0.00	0.00	0.00	0.00	0.00	0.00	0.00	0.00	0.00	0.00	0.00	30.96	0.00	0.00	0.00	0.00	30.23	0.00	0.00	0.00	0.00	13.10	37.61	0.00	0.00	0.00	0.00	0.00	0.00
TRINITY_DN196184_c1_g1	1.93	0.00	0.00	0.00	3.61	0.00	5.45	13.49	14.32	0.00	6.75	0.00	0.00	0.00	0.00	0.00	0.00	0.00	0.00	0.00	0.00	0.00	0.00	0.00	0.00	0.00	0.00	0.00	0.00	0.00
TRINITY_DN196184_c2_g1	2.19	7.87	0.00	6.41	0.00	4.07	2.60	16.07	4.41	0.00	2.95	0.00	0.00	0.00	0.00	0.00	0.00	0.00	0.00	6.61	0.00	2.69	2.48	0.00	2.66	2.60	2.87	6.56	12.21	0.00
TRINITY_DN196184_c3_g1	37.94	586.36	212.42	161.41	174.95	202.92	181.47	250.81	71.90	159.72	171.55	216.84	127.69	70.56	248.94	161.89	123.25	239.87	109.15	75.84	144.98	180.54	118.39	116.45	120.97	157.47	107.86	23.04	35.41	170.55
TRINITY_DN196184_c4_g1	86.24	216.23	29.38	48.80	46.01	0.00	35.21	39.11	77.28	35.59	4.44	4.35	71.81	184.04	45.86	103.62	29.45	0.00	129.25	58.58	76.16	34.26	29.14	1.60	43.02	122.86	76.84	9.31	4.38	0.65
TRINITY_DN196184_c4_g2	6.43	0.00	0.00	0.00	0.00	0.00	7.50	0.00	0.00	0.00	0.00	0.00	27.42	0.00	0.00	0.00	0.00	0.00	7.55	0.00	0.00	0.00	0.00	0.00	14.64	0.00	0.00	0.00	0.00	0.00
TRINITY_DN196184_c5_g1	30.68	20.50	27.61	30.83	26.15	14.80	13.55	29.62	29.92	26.47	13.82	24.38	23.09	4.34	27.28	27.78	25.22	49.69	17.97	35.03	14.30	24.82	39.57	29.80	40.04	29.42	23.88	12.20	30.03	9.73
TRINITY_DN196185_c0_g1	0.00	0.00	0.00	0.00	0.00	0.00	0.00	4.37	3.22	0.00	9.00	0.00	0.00	0.00	0.00	0.00	0.00	0.00	0.00	0.00	0.00	4.05	0.00	0.00	0.00	0.00	0.00	3.12	0.00	0.00
TRINITY_DN196185_c1_g1	0.00	0.00	0.00	0.00	0.00	11.87	0.00	0.00	0.00	0.00	0.00	0.00	0.00	25.79	0.00	0.00	0.00	0.00	15.00	0.00	0.00	0.00	0.00	0.00	0.00	0.00	18.91	0.00	0.00	0.00
TRINITY_DN196185_c2_g1	0.00	15.48	0.00	0.00	0.00	0.00	0.00	0.00	0.00	0.00	0.00	0.00	0.00	0.00	0.00	0.00	0.00	10.91	0.00	0.00	0.00	0.00	13.07	0.00	0.00	0.00	0.00	0.00	0.00	0.00
TRINITY_DN196185_c3_g1	0.00	0.00	0.00	0.00	0.00	0.00	0.00	0.00	0.00	0.00	0.00	0.00	0.00	0.00	0.00	0.00	13.02	0.00	0.00	0.00	0.00	0.00	0.00	0.00	0.00	0.00	0.00	0.00	0.00	0.00
TRINITY_DN196185_c4_g1	0.00	3.69	0.00	0.00	0.00	0.00	0.60	0.00	0.00	0.56	0.61	0.58	6.38	3.41	0.00	1.66	1.21	1.61	0.00	0.00	0.00	0.57	0.00	0.00	0.61	0.61	0.00	0.00	0.00	0.00
TRINITY_DN196185_c5_g1	0.00	0.00	0.00	0.00	0.00	0.00	0.00	0.00	0.00	0.00	0.00	0.00	0.00	0.00	0.00	0.00	25.78	0.00	0.00	0.00	0.00	0.00	0.00	0.00	0.00	0.00	0.00	0.00	0.00	0.00
TRINITY_DN196185_c5_g2	0.00	4.63	0.00	0.00	0.00	0.00	6.63	6.90	0.00	0.00	0.00	0.00	0.00	7.32	7.76	0.00	0.00	0.00	0.00	0.00	0.00	0.00	0.00	0.00	7.08	0.00	0.00	0.00	0.00	0.00
TRINITY_DN196185_c6_g1	0.70	2.36	0.00	0.68	1.96	1.13	3.84	10.40	3.86	1.44	8.35	2.99	1.82	5.05	0.00	2.90	0.78	0.68	1.49	6.99	0.00	0.74	1.76	0.00	1.27	3.87	0.64	2.05	3.73	2.52
TRINITY_DN196185_c6_g2	0.00	5.22	0.00	3.82	0.00	7.51	0.00	5.54	0.00	5.04	0.00	5.02	0.00	0.00	0.00	0.00	0.00	3.72	0.00	0.00	0.00	0.00	0.00	0.00	0.00	0.00	0.00	0.00	0.00	4.92
TRINITY_DN196185_c7_g1	0.00	0.00	0.00	3.50	0.00	0.00	0.00	0.00	0.00	0.00	0.00	0.00	0.00	0.00	0.00	10.54	0.00	3.80	0.00	0.00	0.00	0.00	0.00	0.00	0.00	0.00	0.00	0.00	0.00	0.00
TRINITY_DN196185_c7_g2	0.00	6.85	0.00	0.00	0.00	3.87	0.00	0.00	0.00	0.00	0.00	0.00	0.00	0.00	0.00	0.00	0.00	15.31	0.00	0.00	0.00	0.00	4.79	0.00	0.00	0.00	0.00	0.00	0.00	0.00
TRINITY_DN196185_c7_g3	0.00	0.00	0.00	0.00	0.00	4.60	0.00	0.00	0.00	0.00	0.00	0.00	0.00	0.00	0.00	0.00	0.00	0.00	6.46	0.00	0.00	0.00	6.06	6.03	0.00	0.00	0.00	4.81	0.00	0.00
TRINITY_DN196185_c7_g4	0.00	0.00	0.00	0.00	0.00	0.00	0.00	0.00	0.00	0.00	0.00	0.00	0.00	0.00	16.11	0.00	0.00	0.00	0.00	0.00	0.00	0.00	0.00	0.00	0.00	0.00	11.33	14.70	0.00	0.00
TRINITY_DN196185_c7_g5	4.88	22.07	0.00	0.00	2.28	13.85	9.62	0.00	8.57	0.00	0.00	1.48	7.64	23.85	14.98	41.99	11.26	39.80	6.01	3.45	0.00	22.39	1.41	0.00	16.32	0.00	1.58	0.00	0.00	0.00
TRINITY_DN196185_c7_g6	0.00	0.00	0.00	8.09	0.00	19.22	10.77	0.00	0.00	10.31	0.00	0.00	0.00	0.00	0.00	23.76	0.00	12.64	0.00	0.00	0.00	0.00	0.00	0.00	0.00	0.00	0.00	0.00	0.00	0.00
TRINITY_DN196185_c8_g1	0.00	0.00	0.00	0.00	0.00	0.00	0.00	0.00	0.00	0.00	0.00	0.00	0.00	0.00	0.00	0.00	0.00	0.00	0.00	0.00	0.00	0.00	0.00	0.00	3.36	0.00	3.35	0.00	0.00	0.00
TRINITY_DN196186_c0_g1	0.00	0.00	0.00	0.00	10.76	0.00	0.00	0.00	9.62	0.00	0.00	0.00	0.00	0.00	0.00	16.85	0.00	0.00	0.00	0.00	0.00	0.00	11.20	0.00	0.00	0.00	0.00	0.00	0.00	0.00
TRINITY_DN196186_c1_g1	0.00	0.00	0.00	0.00	0.00	0.00	8.31	8.57	0.00	0.00	0.00	0.00	0.00	0.00	0.00	0.00	0.00	0.00	8.24	0.00	0.00	0.00	0.00	0.00	0.00	0.00	0.00	0.00	0.00	0.00
TRINITY_DN196186_c2_g1	0.00	0.00	0.00	0.00	20.28	22.13	0.00	0.00	0.00	0.00	15.04	14.06	0.00	0.00	0.00	0.00	0.00	0.00	0.00	0.00	28.58	0.00	12.79	14.09	0.00	0.00	0.00	0.00	10.38	0.00
TRINITY_DN196186_c4_g1	0.00	0.00	0.00	0.00	0.00	0.00	8.75	0.00	13.45	0.00	0.00	0.00	0.00	3.42	0.00	0.00	0.00	0.00	0.00	0.00	0.00	0.00	0.00	0.00	0.00	0.00	0.00	0.00	0.00	4.05
TRINITY_DN196186_c5_g1	8.11	14.92	9.45	8.08	14.27	31.76	49.75	81.03	14.73	42.84	12.30	69.28	183.86	33.82	36.63	92.21	38.71	83.52	98.28	66.55	129.36	164.63	125.19	81.75	192.06	316.31	196.91	53.05	104.35	169.99
TRINITY_DN196186_c6_g1	0.00	0.00	0.00	20.37	25.52	30.17	0.00	0.00	3.55	0.00	55.33	55.41	0.00	0.00	0.00	2.77	4.35	30.77	0.00	0.00	67.49	4.47	106.60	45.64	0.00	0.00	0.00	0.00	0.00	4.24
TRINITY_DN196186_c7_g1	98.10	151.72	132.17	196.20	134.61	183.68	471.57	543.37	116.86	229.47	347.64	342.80	13.64	35.76	12.57	67.31	11.81	35.90	185.72	169.24	131.90	258.91	114.67	103.93	28.47	73.54	34.08	24.50	29.54	26.26
TRINITY_DN196186_c8_g1	18.40	0.00	0.00	9.27	8.49	0.00	0.00	0.00	0.00	0.00	0.00	0.00	0.00	48.75	0.00	0.00	0.00	0.00	0.00	0.00	0.00	0.00	0.00	0.00	0.00	0.00	0.00	0.00	0.00	0.00
TRINITY_DN196186_c9_g1	0.00	0.00	0.00	0.00	0.00	0.00	0.00	0.00	0.00	0.00	0.00	0.00	11.68	0.00	0.00	0.00	0.00	12.69	0.00	0.00	9.48	0.00	11.24	0.00	0.00	0.00	0.00	0.00	0.00	0.00
TRINITY_DN196187_c1_g1	16.23	199.04	18.84	45.72	31.86	26.88	115.43	29.25	59.10	68.89	39.62	135.17	158.47	70.57	63.41	236.91	43.98	222.84	293.57	85.53	233.25	151.97	189.15	114.49	121.83	167.99	127.55	25.93	22.84	32.87
TRINITY_DN196188_c0_g1	0.00	0.00	0.00	0.00	0.00	7.86	0.00	0.00	0.00	0.00	0.00	0.00	0.00	0.00	0.00	0.00	0.00	0.00	0.00	0.00	0.00	0.00	0.00	0.00	0.00	0.00	0.00	0.00	0.00	0.00
TRINITY_DN196188_c1_g1	261.23	653.03	305.74	123.20	339.11	348.20	576.44	194.66	52.38	132.13	109.64	344.97	29.87	0.00	15.71	0.00	0.00	0.00	95.46	82.63	36.09	105.66	90.21	59.35	13.76	0.00	0.00	0.00	0.00	6.01
TRINITY_DN196188_c2_g1	22.02	5.69	2.72	0.00	13.84	7.29	1391.80	268.60	161.67	159.83	172.01	600.90	2.39	7.12	10.06	9.02	7.49	10.95	1159.94	543.53	376.05	379.61	345.57	285.26	38.73	34.84	34.54	6.75	4.14	13.58
TRINITY_DN196188_c3_g1	323.85	681.39	314.51	189.31	519.07	322.18	869.86	281.10	157.75	327.88	186.65	536.15	21.37	5.63	0.00	0.00	14.09	0.00	218.19	224.87	123.82	169.03	60.01	59.72	27.99	0.00	8.24	5.54	6.95	0.00
TRINITY_DN196188_c3_g2	16.87	23.87	2.35	9.49	30.19	10.14	2052.97	509.11	1195.71	615.84	450.88	1416.67	2.24	1.06	51.58	6.96	35.24	19.42	1893.21	999.93	711.26	1499.16	838.86	735.49	69.38	53.34	94.59	23.72	29.39	27.93
TRINITY_DN196188_c3_g3	0.00	0.00	0.00	0.00	0.00	0.00	43.51	39.07	9.91	0.00	0.00	0.00	0.00	0.00	0.00	0.00	0.00	9.49	0.00	0.00	0.00	13.21	0.00	0.00	0.00	15.80	78.44	20.75	0.00	0.00
TRINITY_DN196188_c3_g4	5.27	0.00	0.00	0.00	0.00	0.00	27.38	28.48	8.61	44.18	50.70	54.13	3.22	0.00	2.94	0.00	0.00	0.00	119.05	63.72	134.89	331.89	243.19	105.31	31.64	18.41	78.89	57.28	27.69	21.10
TRINITY_DN196188_c3_g5	5.20	0.00	0.00	0.00	0.00	0.00	67.13	25.00	2.66	86.38	36.38	74.11	2.76	0.00	0.00	0.00	3.27	0.00	180.89	45.44	101.05	283.09	186.86	75.54	74.43	34.47	63.62	7.82	7.15	38.25
TRINITY_DN196188_c4_g1	0.00	0.00	13.01	0.00	0.00	0.00	0.00	0.00	0.00	0.00	0.00	0.00	0.00	0.00	0.00	18.12	0.00	0.00	0.00	0.00	0.00	5.80	0.00	0.00	0.00	0.00	0.00	0.00	0.00	0.00
TRINITY_DN196189_c1_g1	0.00	0.00	0.00	0.00	0.00	0.00	158.08	86.92	74.03	184.90	63.27	172.49	0.00	0.00	0.00	0.00	0.00	0.00	36.04	82.34	313.41	37.06	6.12	209.60	1810.62	2847.53	1229.34	2762.42	1993.37	1122.09
TRINITY_DN196189_c1_g2	0.00	0.00	0.00	0.00	0.00	0.00	69.99	26.91	28.01	25.62	0.00	149.75	0.00	0.00	0.00	0.00	0.00	0.00	0.00	0.00	0.00	0.00	0.00	0.00	66.00	398.77	73.47	342.68	299.44	293.72
TRINITY_DN196189_c1_g4	0.00	0.00	0.00	0.00	0.00	0.00	0.00	0.00	0.00	0.00	0.00	0.00	0.00	0.00	0.00	0.00	0.00	0.00	0.00	0.00	0.00	0.00	0.00	0.00	6.44	5.87	21.05	4.20	5.19	14.55
TRINITY_DN196189_c1_g5	0.00	0.00	0.00	0.00	0.00	0.00	8.58	0.00	0.00	0.00	0.00	8.34	0.00	0.00	0.00	0.00	0.00	0.00	0.00	0.00	0.00	0.00	0.00	0.00	0.00	0.00	0.00	0.00	0.00	0.00
TRINITY_DN196189_c1_g6	0.00	0.00	0.00	0.00	0.00	0.00	0.00	0.00	0.00	0.00	0.00	0.00	0.00	0.00	0.00	0.00	0.00	0.00	0.00	0.00	0.00	0.00	0.00	0.00	0.00	0.00	0.00	24.03	0.00	0.00
TRINITY_DN196189_c2_g1	0.00	0.00	0.00	0.00	0.00	0.00	0.00	0.00	0.00	0.00	0.00	0.00	0.00	0.00	0.00	0.00	0.00	0.00	0.00	0.00	0.00	0.00	0.00	0.00	0.00	17.53	0.00	0.00	0.00	14.09
TRINITY_DN19618_c0_g1	0.00	0.00	0.00	0.00	3.95	0.00	0.00	0.00	0.00	0.00	0.00	5.59	0.00	0.00	0.00	0.00	0.00	0.00	0.00	0.00	0.00	0.00	0.00	0.00	0.00	0.00	0.00	0.00	0.00	0.00
TRINITY_DN196190_c12_g1	0.00	16.15	0.00	11.89	0.00	11.58	0.00	0.00	0.00	0.00	0.00	0.00	0.00	0.00	0.00	0.00	0.00	11.45	0.00	0.00	0.00	0.00	0.00	0.00	0.00	0.00	0.00	0.00	0.00	15.06
TRINITY_DN196190_c12_g2	363.90	654.86	482.76	553.14	380.01	472.43	614.65	520.75	416.37	579.42	593.89	872.64	436.01	272.31	481.69	448.18	285.47	384.80	774.25	640.72	356.11	967.76	613.79	372.50	471.40	565.51	576.56	302.69	311.10	374.93
TRINITY_DN196190_c13_g1	1.06	2.74	0.38	2.76	1.99	1.38	8.68	6.71	0.64	3.90	5.42	7.40	0.76	0.37	0.39	2.49	1.54	2.42	2.56	3.89	2.50	6.14	2.13	0.68	1.91	1.94	1.93	1.38	1.63	4.95
TRINITY_DN196190_c19_g1	0.00	0.00	0.00	0.00	4.70	0.00	0.00	0.00	0.00	0.00	0.00	0.00	0.00	0.00	0.00	5.02	0.00	4.88	0.00	0.00	0.00	0.00	0.00	0.00	0.00	0.00	0.00	0.00	0.00	0.00
TRINITY_DN196190_c20_g1	0.00	0.00	0.00	0.00	0.00	0.00	0.00	0.00	0.00	0.00	0.00	0.00	0.00	0.00	0.00	0.00	0.00	0.00	0.00	0.00	0.00	0.00	0.00	0.00	0.00	0.00	0.00	0.00	0.00	0.00
TRINITY_DN196190_c21_g1	0.00	0.00	0.00	0.00	0.00	0.00	0.00	0.00	0.00	0.00	0.00	0.00	9.31	0.00	0.00	0.00	0.00	0.00	0.00	0.00	11.30	0.00	0.00	0.00	0.00	0.00	0.00	0.00	0.00	0.00
TRINITY_DN196190_c22_g1	0.00	0.00	0.00	0.00	0.00	0.00	0.00	0.00	0.00	0.00	0.00	0.00	8.53	0.00	0.00	3.97	0.00	0.00	0.00	0.00	0.00	0.00	4.82	0.00	0.00	5.82	0.00	0.00	0.00	0.00
TRINITY_DN196190_c25_g1	0.00	0.00	0.00	0.00	0.00	0.00	0.00	0.00	0.00	0.00	0.00	0.00	0.00	0.00	0.00	0.00	0.00	0.00	0.00	0.00	0.00	0.00	0.00	0.00	0.00	0.00	0.00	0.00	0.00	0.00
TRINITY_DN196190_c3_g1	0.00	0.00	0.00	9.27	0.00	9.00	0.00	0.00	0.00	0.00	0.00	0.00	0.00	0.00	0.00	9.06	0.00	0.00	0.00	0.00	0.00	0.00	0.00	0.00	0.00	0.00	0.00	0.00	0.00	0.00
TRINITY_DN196190_c4_g1	0.00	0.00	0.00	4.76	0.00	0.00	0.00	0.00	0.00	0.00	7.30	0.00	0.00	0.00	0.00	0.00	0.00	4.61	0.00	0.00	0.00	0.00	0.00	0.00	0.00	0.00	0.00	0.00	0.00	0.00
TRINITY_DN196190_c9_g1	0.00	24.45	0.00	0.00	0.00	10.65	0.00	0.00	10.85	0.00	0.00	0.00	0.00	0.00	0.00	0.00	0.00	0.00	0.00	0.00	0.00	0.00	0.00	0.00	0.00	0.00	0.00	0.00	0.00	0.00
TRINITY_DN196191_c1_g1	0.00	0.00	0.00	10.95	10.02	31.96	0.00	0.00	0.00	0.00	0.00	0.00	0.00	0.00	0.00	0.00	0.00	0.00	0.00	0.00	0.00	0.00	0.00	0.00	0.00	0.00	0.00	0.00	0.00	0.00
TRINITY_DN196191_c2_g1	24.52	28.94	6.03	0.00	0.00	0.00	0.00	36.08	26.10	20.45	0.00	0.00	0.00	5.46	30.41	0.00	0.00	0.00	0.00	17.19	13.39	13.96	0.00	0.00	0.00	0.00	0.00	0.00	0.00	0.00
TRINITY_DN196191_c4_g1	7.00	0.00	0.00	2.50	0.00	10.40	0.00	0.00	0.00	0.00	0.00	3.13	59.00	0.00	0.00	0.00	0.00	8.58	5.88	0.00	0.00	0.00	0.00	0.00	3.44	3.35	0.00	0.00	2.33	6.20
TRINITY_DN196191_c5_g1	28.78	0.00	0.00	0.00	0.00	0.00	17.44	0.00	0.00	0.00	0.00	0.00	472.77	0.00	0.00	0.00	0.00	0.00	101.55	0.00	0.00	0.00	0.00	0.00	43.30	0.00	0.00	0.00	0.00	0.00
TRINITY_DN196191_c6_g1	4.59	0.00	0.00	22.20	29.11	70.21	12.80	0.00	0.00	0.00	7.04	24.40	116.29	0.00	0.00	16.49	32.83	89.45	12.64	8.96	0.00	0.00	0.00	5.89	6.83	0.00	7.02	0.00	0.00	41.76
TRINITY_DN196191_c7_g1	1.07	2.15	0.00	0.00	4.95	1.04	3.39	0.00	3.21	2.01	0.00	1.45	27.83	2.22	1.18	2.42	17.81	4.17	5.40	5.94	3.16	10.26	0.00	0.00	0.00	0.00	1.25	0.00	0.00	0.00
TRINITY_DN196191_c7_g2	0.00	0.00	0.00	0.00	0.00	0.00	0.00	0.00	8.55	0.00	0.00	4.93	6.09	0.00	0.00	13.10	0.00	0.00	0.00	0.00	6.24	0.00	0.00	0.00	0.00	0.00	0.00	0.00	0.00	0.00
TRINITY_DN196191_c8_g1	1.41	2.43	2.31	0.00	2.30	0.69	23.27	27.31	1.98	11.63	30.33	33.22	0.00	0.73	0.00	0.71	0.00	0.00	2.26	3.63	0.00	25.24	5.78	0.00	27.51	54.85	100.66	35.77	17.50	31.68
TRINITY_DN196191_c9_g1	0.00	0.00	0.00	0.00	0.00	0.00	33.51	7.73	0.00	0.00	0.00	0.00	16.30	0.00	0.00	0.00	0.00	0.00	0.00	2.28	28.79	0.00	0.00	0.00	0.00	0.00	12.69	0.00	0.00	0.00
TRINITY_DN196192_c0_g1	0.00	0.00	0.00	0.00	0.00	0.00	0.00	0.00	0.00	0.00	0.00	0.00	0.00	6.93	0.00	0.00	0.00	0.00	0.00	0.00	0.00	0.00	0.00	0.00	0.00	0.00	0.00	0.00	0.00	0.00
TRINITY_DN196192_c10_g1	0.00	0.00	0.00	0.00	0.00	0.00	0.00	0.00	0.00	0.00	0.00	0.00	0.00	0.00	0.00	19.34	0.00	0.00	0.00	0.00	0.00	8.72	0.00	0.00	0.00	0.00	0.00	0.00	0.00	0.00
TRINITY_DN196192_c12_g1	2.33	7.98	11.34	3.91	5.81	2.27	0.63	1.31	1.60	0.00	0.65	4.72	0.61	6.25	0.00	1.99	0.00	0.57	4.28	4.24	4.61	0.61	1.19	2.20	0.64	0.00	1.95	8.09	1.61	2.36
TRINITY_DN196192_c12_g2	0.00	0.00	0.00	0.00	16.80	0.00	0.00	0.00	0.00	0.00	0.00	0.00	0.00	0.00	0.00	8.96	0.00	0.00	0.00	0.00	0.00	0.00	0.00	0.00	0.00	0.00	0.00	0.00	0.00	0.00
TRINITY_DN196192_c12_g3	131.36	115.76	127.18	106.32	48.42	122.02	111.79	74.31	87.96	91.95	102.16	148.63	89.29	92.01	43.19	53.15	40.83	28.27	111.55	81.16	9.63	194.26	90.06	93.11	83.82	157.94	173.02	223.86	110.34	104.62
TRINITY_DN196192_c14_g1	0.00	0.00	0.00	10.01	0.00	0.00	0.00	0.00	0.00	0.00	0.00	0.00	0.00	0.00	0.00	9.77	0.00	9.60	0.00	0.00	0.00	0.00	0.00	0.00	0.00	0.00	0.00	0.00	0.00	0.00
TRINITY_DN196192_c3_g1	0.00	0.00	0.00	0.00	0.00	0.00	0.00	0.00	0.00	0.00	0.00	0.00	0.00	0.00	0.00	0.00	0.00	0.00	0.00	0.00	0.00	0.00	0.00	0.00	0.00	0.00	0.00	0.00	0.00	0.00
TRINITY_DN196192_c5_g1	0.00	0.00	0.00	22.41	0.00	0.00	0.00	0.00	0.00	0.00	0.00	0.00	0.00	0.00	0.00	0.00	0.00	0.00	0.00	0.00	0.00	0.00	0.00	0.00	0.00	0.00	0.00	0.00	0.00	0.00
TRINITY_DN196192_c6_g1	0.00	0.00	0.00	0.00	0.00	0.00	0.00	0.00	0.00	0.00	0.00	0.00	0.00	0.00	0.00	0.00	0.00	0.00	0.00	0.00	0.00	0.00	0.00	0.00	0.00	0.00	0.00	0.00	0.00	0.00
TRINITY_DN196193_c0_g1	0.00	0.00	0.00	9.90	0.00	0.00	0.00	0.00	0.00	12.28	0.00	0.00	0.00	0.00	0.00	0.00	0.00	10.39	0.00	0.00	0.00	0.00	0.00	0.00	0.00	0.00	0.00	0.00	0.00	0.00
TRINITY_DN196193_c1_g1	0.00	0.00	0.00	0.00	0.00	0.00	0.00	0.00	0.00	0.00	0.00	0.00	0.00	0.00	0.00	0.00	0.00	0.00	0.00	0.00	0.00	0.00	0.00	0.00	0.00	0.00	0.00	0.00	19.01	0.00
TRINITY_DN196193_c2_g1	0.00	0.00	0.00	0.00	1.73	9.00	0.00	0.00	0.00	0.00	0.00	11.62	0.00	0.00	0.00	0.00	0.00	9.69	0.00	3.94	0.00	0.00	0.00	0.00	0.00	0.00	0.00	0.00	0.00	2.74
TRINITY_DN196193_c3_g1	0.00	0.00	0.00	0.00	2.19	1.92	0.00	0.00	0.00	4.79	8.28	0.00	0.00	20.57	0.00	0.00	4.02	0.00	0.00	0.00	0.00	0.00	0.00	2.41	0.00	0.00	0.00	3.72	18.79	3.96
TRINITY_DN196193_c4_g1	0.00	3.02	0.00	5.43	2.22	0.00	0.00	0.00	1.82	0.00	0.00	2.16	0.00	0.00	0.00	4.75	0.00	2.30	0.00	0.00	0.00	0.00	0.00	0.00	0.00	2.28	0.00	0.00	0.00	0.00
TRINITY_DN196193_c4_g2	0.00	0.00	0.00	0.00	4.50	0.00	0.00	0.00	0.00	0.00	14.82	0.00	0.00	0.00	0.00	0.00	0.00	0.00	0.00	0.00	0.00	0.00	29.45	0.00	0.00	0.00	0.00	0.00	22.07	0.00
TRINITY_DN196193_c4_g3	76.60	243.12	86.62	249.01	178.60	126.74	178.63	313.23	140.25	458.12	293.70	137.53	158.76	189.33	171.12	161.48	135.57	105.52	214.74	387.72	18.37	546.98	114.81	24.27	562.39	1720.54	1379.04	1233.40	580.83	295.34
TRINITY_DN196193_c4_g4	0.00	0.00	0.00	5.33	0.00	0.00	0.00	0.00	3.62	3.14	0.00	3.23	1.50	0.00	0.00	5.48	1.66	5.25	0.00	0.00	0.00	1.66	3.06	0.00	0.00	0.00	0.00	0.00	0.00	0.00
TRINITY_DN196193_c4_g5	0.00	0.00	0.00	0.00	0.00	0.00	0.00	0.00	0.00	0.00	0.00	0.00	0.00	0.00	0.00	0.00	0.00	0.00	0.00	0.00	7.64	0.00	0.00	0.00	0.00	9.13	0.00	0.00	0.00	0.00
TRINITY_DN196193_c4_g6	0.00	11.75	0.00	0.00	7.73	0.00	0.00	0.00	0.00	0.00	0.00	0.00	0.00	0.00	0.00	0.00	0.00	0.00	0.00	0.00	0.00	0.00	0.00	0.00	0.00	0.00	0.00	0.00	0.00	0.00
TRINITY_DN196193_c4_g7	0.00	0.00	0.00	0.00	0.00	0.00	0.00	0.00	0.00	12.52	0.00	0.00	0.00	0.00	0.00	0.00	0.00	29.12	0.00	0.00	0.00	0.00	0.00	0.00	0.00	0.00	0.00	0.00	0.00	0.00
TRINITY_DN196193_c5_g1	0.00	17.24	0.00	0.00	5.69	0.00	0.00	0.00	0.00	0.00	0.00	0.00	0.00	0.00	0.00	0.00	8.15	0.00	0.00	0.00	0.00	0.00	0.00	0.00	0.00	0.00	0.00	0.00	0.00	0.00
TRINITY_DN196194_c0_g1	8.34	2.50	0.00	0.00	4.08	4.99	4.61	7.57	6.19	15.51	6.74	7.58	0.00	0.00	2.85	0.00	0.00	1.74	0.00	0.52	1.07	3.90	0.00	0.00	0.00	0.00	2.31	0.58	1.10	0.00
TRINITY_DN196194_c1_g1	23.75	4.57	6.70	0.30	6.27	3.17	168.14	120.83	146.74	100.09	115.72	115.55	261.49	183.92	180.52	20.35	98.39	47.35	131.59	161.34	319.02	412.59	60.13	18.56	283.01	667.63	735.60	286.24	121.75	225.79
TRINITY_DN196194_c1_g2	0.00	0.00	0.00	0.00	0.00	0.00	0.00	0.00	0.00	0.00	0.00	0.00	0.00	0.00	0.00	0.00	0.00	0.00	0.00	0.00	0.00	0.00	0.00	0.00	0.00	0.00	0.00	0.00	0.00	0.00
TRINITY_DN196194_c2_g1	0.00	0.00	0.00	0.00	8.58	0.00	0.00	0.00	0.00	0.00	0.00	0.00	0.00	0.00	0.00	0.00	0.00	0.00	0.00	0.00	0.00	0.00	0.00	0.00	0.00	0.00	0.00	0.00	0.00	0.00
TRINITY_DN196195_c0_g1	16.73	47.04	26.40	33.65	11.84	27.37	7.75	0.00	11.79	22.22	17.13	14.94	33.47	17.86	6.34	44.36	14.89	63.11	0.00	18.66	7.32	7.58	20.42	0.00	24.90	43.56	35.07	0.00	0.00	21.90
TRINITY_DN196195_c0_g2	22.42	10.55	22.40	0.00	20.81	25.86	20.26	10.38	7.76	0.00	0.00	9.95	24.28	0.00	35.80	29.59	39.53	58.57	0.00	0.00	0.00	0.00	0.00	0.00	0.00	0.00	0.00	7.80	48.20	39.05
TRINITY_DN196195_c1_g1	73.75	174.45	32.24	58.19	71.55	34.62	24.02	26.34	3.24	9.85	15.44	11.70	112.22	73.40	32.19	66.61	43.20	47.44	21.11	10.36	9.91	12.21	14.68	2.09	30.42	64.45	26.44	15.34	16.40	18.94
TRINITY_DN196195_c2_g1	31.34	68.89	103.68	83.05	48.15	98.97	62.83	62.84	23.03	31.98	41.72	64.26	69.25	29.12	101.93	69.08	55.15	164.08	32.65	38.15	19.59	15.22	56.49	66.18	65.19	130.01	43.40	21.56	21.12	52.39
TRINITY_DN196195_c3_g1	24.55	35.52	18.15	22.17	6.38	40.15	8.03	8.27	3.93	8.98	3.33	1.54	8.87	53.07	12.05	25.25	8.65	21.52	4.68	7.10	1.50	4.61	10.82	0.00	3.27	17.85	4.92	6.72	6.27	27.09
TRINITY_DN196195_c4_g1	9.03	11.29	3.59	5.06	5.38	4.51	3.58	12.40	1.51	5.10	7.01	5.83	7.53	3.12	7.02	1.17	6.65	5.56	3.59	3.73	0.00	2.28	1.12	2.15	5.59	12.71	6.32	1.18	0.00	10.12
TRINITY_DN196195_c4_g2	3.25	9.45	2.92	11.74	5.85	4.21	3.44	0.81	5.49	0.00	0.00	7.49	4.00	0.00	4.71	5.71	2.70	6.28	0.00	2.99	7.30	3.76	1.79	0.00	1.16	0.81	2.01	0.00	0.00	0.00
TRINITY_DN196195_c4_g3	50.21	39.49	39.39	43.04	23.49	27.22	16.76	42.14	22.62	32.34	20.54	34.52	41.85	30.15	50.82	47.71	25.56	49.59	12.20	6.65	22.18	34.08	24.20	5.63	48.91	66.14	26.79	24.61	57.34	39.31
TRINITY_DN196195_c4_g4	8.81	21.02	29.37	7.20	41.61	38.87	23.30	22.03	9.93	13.91	17.45	21.31	23.82	6.13	12.86	41.39	1.72	33.27	14.34	6.14	28.88	27.23	48.61	14.29	141.52	47.44	69.90	4.35	9.17	19.41
TRINITY_DN196196_c0_g1	0.00	0.00	0.00	20.97	0.00	0.00	0.00	0.00	7.23	0.00	0.00	9.26	0.00	0.00	0.00	0.00	9.20	13.40	0.00	0.00	0.00	0.00	0.00	0.00	0.00	0.00	0.00	0.00	0.00	0.00
TRINITY_DN196196_c2_g1	0.00	6.88	0.00	0.00	0.00	0.00	0.00	0.00	0.00	0.00	0.00	0.00	6.28	0.00	0.00	0.00	0.00	0.00	0.00	0.00	0.00	0.00	0.00	0.00	0.00	0.00	0.00	0.00	0.00	7.61
TRINITY_DN196196_c3_g1	0.00	9.61	0.00	0.00	0.00	0.00	0.00	0.00	21.34	0.00	0.00	9.10	2.63	0.00	0.00	0.00	0.00	6.58	9.24	2.70	0.00	0.00	0.00	0.00	0.00	0.00	0.00	0.00	0.00	0.00
TRINITY_DN196196_c4_g1	0.00	10.07	0.00	42.92	36.54	22.49	40.18	2.10	189.60	38.04	18.86	30.68	16.57	3.50	13.47	53.27	100.76	63.52	13.25	5.99	0.00	0.00	19.89	0.00	5.74	0.00	3.63	0.00	0.00	36.98
TRINITY_DN196196_c4_g2	11.64	78.80	0.00	74.57	21.25	64.48	12.35	29.71	183.49	77.78	0.00	24.48	25.41	0.00	21.48	108.14	31.56	91.04	12.19	35.62	14.94	47.04	24.44	0.00	0.00	0.00	0.00	39.61	65.56	24.27
TRINITY_DN196196_c4_g3	0.00	0.00	0.00	0.00	0.00	0.00	0.00	0.00	0.00	0.00	0.00	0.00	0.00	0.00	0.00	0.00	26.30	0.00	0.00	0.00	0.00	0.00	0.00	0.00	0.00	0.00	0.00	0.00	0.00	0.00
TRINITY_DN196196_c4_g4	47.15	31.96	0.00	92.86	72.65	77.00	0.00	39.67	114.39	14.24	15.71	88.77	40.91	0.00	0.00	38.77	70.99	156.08	14.57	59.54	0.00	0.00	23.78	44.49	0.00	0.00	0.00	0.00	0.00	44.67
TRINITY_DN196197_c0_g1	0.00	0.00	0.00	0.00	0.00	19.94	0.00	0.00	0.00	0.00	0.00	0.00	0.00	0.00	0.00	0.00	0.00	0.00	0.00	0.00	0.00	0.00	0.00	32.14	0.00	0.00	0.00	0.00	0.00	0.00
TRINITY_DN196197_c1_g1	0.00	0.00	0.00	0.00	0.00	9.07	0.00	0.00	0.00	0.00	0.00	0.00	9.96	0.00	0.00	0.00	0.00	31.34	0.00	0.00	0.00	0.00	0.00	0.00	0.00	0.00	0.00	4.74	0.00	0.00
TRINITY_DN196197_c1_g2	0.00	0.00	0.00	0.00	20.61	0.00	0.00	0.00	0.00	0.00	0.00	0.00	0.00	0.00	0.00	0.00	0.00	0.00	0.00	0.00	0.00	0.00	0.00	0.00	0.00	0.00	0.00	0.00	0.00	0.00
TRINITY_DN196197_c1_g3	0.00	2.18	0.00	0.00	0.00	2.78	2.14	2.21	2.67	0.00	0.00	0.00	0.00	0.00	0.00	0.00	0.00	0.00	1.04	0.00	0.00	0.00	6.93	1.92	1.09	0.00	2.19	0.00	0.00	0.00
TRINITY_DN196197_c2_g1	5.00	48.93	0.00	10.04	13.99	44.20	20.92	0.00	0.00	6.67	30.77	0.00	10.79	0.00	0.00	4.98	0.00	82.38	6.90	0.00	19.62	6.83	18.33	32.41	29.84	0.00	38.78	15.43	0.00	0.00
TRINITY_DN196197_c2_g2	1.39	25.21	13.28	5.64	28.99	42.54	14.80	0.00	1.46	0.46	2.50	4.48	16.52	4.06	8.18	104.22	0.50	87.68	28.63	0.00	15.03	2.85	16.14	19.40	4.69	0.00	18.30	2.03	20.19	14.50
TRINITY_DN196197_c2_g3	16.85	57.83	31.82	66.14	71.84	0.00	0.00	4.18	6.53	7.55	19.35	11.64	0.00	0.00	0.00	5.02	0.00	8.95	23.72	8.81	60.38	67.98	128.10	93.44	0.00	11.91	0.00	1.65	15.35	0.00
TRINITY_DN196197_c2_g4	0.00	0.00	8.12	6.86	6.32	0.00	0.00	0.00	0.00	0.00	0.00	0.00	0.00	0.00	0.00	0.00	0.00	44.46	0.00	0.00	0.00	0.00	0.00	26.89	0.00	0.00	0.00	0.00	0.00	0.00
TRINITY_DN196197_c3_g1	0.00	33.47	0.00	0.00	40.55	0.00	0.00	0.00	0.00	0.00	0.00	0.00	0.00	0.00	0.00	21.64	13.97	0.00	0.00	0.00	0.00	0.00	25.59	0.00	0.00	17.53	0.00	0.00	0.00	0.00
TRINITY_DN196197_c4_g1	0.00	0.00	0.00	0.00	0.00	0.00	0.00	0.00	0.00	8.08	0.00	0.00	0.00	0.00	0.00	0.00	0.00	0.00	0.00	0.00	0.00	0.00	0.00	0.00	0.00	0.00	0.00	0.00	0.00	0.00
TRINITY_DN196197_c5_g1	0.00	0.00	0.00	0.00	0.00	0.00	0.00	0.00	0.00	0.00	0.00	6.89	0.00	0.00	0.00	10.26	0.00	0.00	0.00	0.00	0.00	0.00	0.00	0.00	0.00	0.00	0.00	0.00	0.00	0.00
TRINITY_DN196197_c6_g1	0.00	0.00	0.00	0.00	0.00	0.00	0.00	0.00	0.00	0.00	0.00	0.00	0.00	0.00	0.00	10.48	0.00	0.00	0.00	0.00	0.00	0.00	0.00	0.00	0.00	0.00	0.00	0.00	0.00	0.00
TRINITY_DN196198_c10_g1	0.00	0.00	0.00	8.26	7.58	32.08	0.00	0.00	0.00	0.00	0.00	0.00	0.00	0.00	0.00	8.08	0.00	7.91	0.00	0.00	0.00	0.00	0.00	0.00	0.00	0.00	0.00	0.00	0.00	0.00
TRINITY_DN196198_c11_g1	0.00	0.00	0.00	17.69	0.00	0.00	0.00	0.00	0.00	0.00	0.00	0.00	6.33	6.25	0.00	5.82	0.00	5.67	0.00	0.00	0.00	0.00	0.00	0.00	0.00	0.00	0.00	0.00	0.00	0.00
TRINITY_DN196198_c7_g1	0.00	0.00	0.00	9.68	8.86	9.40	0.00	0.00	0.00	0.00	0.00	0.00	0.00	0.00	0.00	0.00	0.00	0.00	0.00	0.00	0.00	0.00	0.00	0.00	0.00	0.00	0.00	0.00	0.00	0.00
TRINITY_DN196199_c1_g1	0.00	7.46	0.00	0.00	0.00	0.00	0.00	0.00	5.63	7.08	16.36	14.23	0.00	0.00	0.00	0.00	0.00	5.15	0.00	0.00	0.00	0.00	0.00	0.00	0.00	0.00	0.00	0.00	0.00	6.95
TRINITY_DN196199_c2_g1	20.32	62.53	19.54	25.81	28.58	36.48	83.43	46.26	24.75	37.58	67.52	73.62	38.91	35.83	25.14	29.48	39.40	48.60	93.78	51.52	34.27	85.13	75.23	44.63	55.40	44.20	44.68	26.61	23.14	36.63
TRINITY_DN196199_c2_g2	2.91	4.91	4.15	0.00	1.73	0.00	0.00	0.00	3.01	0.00	2.40	14.58	5.88	3.88	2.06	0.00	14.54	0.00	0.00	1.97	0.00	0.00	3.42	0.00	8.11	16.95	7.03	22.06	11.91	44.67
TRINITY_DN19619_c0_g1	0.00	0.00	0.00	0.00	0.00	0.00	6.87	14.29	0.00	0.00	0.00	0.00	0.00	0.00	0.00	0.00	0.00	0.00	0.00	0.00	0.00	0.00	0.00	0.00	0.00	0.00	0.00	0.00	0.00	0.00
TRINITY_DN1961_c0_g1	0.00	0.00	0.00	0.00	0.00	0.00	0.00	0.00	6.28	0.00	0.00	0.00	0.00	0.00	0.00	0.00	0.00	0.00	0.00	0.00	0.00	32.25	0.00	0.00	0.00	0.00	0.00	0.00	0.00	0.00
TRINITY_DN196200_c0_g1	0.00	0.00	0.00	0.00	0.00	0.00	0.00	0.00	0.00	8.62	0.00	0.00	0.00	0.00	7.47	0.00	0.00	0.00	0.00	0.00	0.00	0.00	0.00	0.00	0.00	0.00	0.00	0.00	0.00	0.00
TRINITY_DN196200_c1_g1	0.00	2.43	0.00	0.00	0.00	0.00	2.46	2.54	0.00	0.00	0.00	0.00	2.08	0.00	0.00	0.00	0.00	0.00	0.00	2.10	0.00	0.00	0.00	2.17	0.00	10.16	2.52	0.00	0.00	0.00
TRINITY_DN196200_c2_g1	0.00	11.03	0.00	0.00	0.00	0.00	0.00	0.00	0.00	0.00	0.00	5.29	0.00	0.00	0.00	0.00	0.00	0.00	0.00	0.00	0.00	0.00	4.88	0.00	0.00	0.00	0.00	0.00	0.00	0.00
TRINITY_DN196200_c2_g2	0.00	6.57	0.00	0.00	0.00	5.00	0.00	0.00	2.62	3.14	0.00	3.16	0.00	0.00	0.00	0.00	0.00	2.48	0.00	0.00	0.00	0.00	0.00	0.00	0.00	0.00	0.00	0.00	0.00	3.13
TRINITY_DN196200_c3_g1	2.27	5.57	0.00	4.57	2.84	12.03	2.45	1.19	4.76	1.22	1.19	1.11	8.05	1.05	5.69	5.28	1.94	3.95	7.84	1.04	14.05	0.00	0.90	0.00	2.31	5.29	11.93	5.43	0.00	1.28
TRINITY_DN196200_c3_g2	0.00	0.00	0.00	0.00	1.99	0.00	0.00	0.00	0.00	0.00	0.00	0.00	0.00	0.00	0.00	0.00	0.00	0.00	0.00	0.00	0.00	0.00	0.00	0.00	0.00	0.00	8.34	0.00	0.00	2.55
TRINITY_DN196200_c4_g1	340.92	246.57	209.31	204.03	468.31	176.13	345.11	221.09	146.63	141.77	164.37	179.70	175.46	122.75	72.52	118.91	205.74	102.19	681.67	549.85	786.26	475.58	321.33	427.73	55.44	88.35	142.77	36.90	64.56	46.45
TRINITY_DN196200_c5_g1	0.00	0.00	0.00	0.00	0.00	0.00	0.00	0.00	0.00	0.00	0.00	0.00	0.00	0.00	0.00	0.00	0.00	0.00	0.00	0.00	0.00	0.00	0.00	0.00	0.00	0.00	0.00	0.00	0.00	0.00
TRINITY_DN196200_c6_g1	0.00	0.00	0.00	8.24	0.00	0.00	0.00	5.99	0.00	0.00	0.00	0.00	0.00	0.00	0.00	0.00	0.00	0.00	0.00	0.00	0.00	0.00	0.00	0.00	0.00	0.00	0.00	0.00	0.00	0.00
TRINITY_DN196201_c0_g1	0.00	0.00	0.00	0.00	0.00	0.00	0.00	7.15	0.00	0.00	0.00	0.00	0.00	0.00	0.00	0.00	0.00	4.77	0.00	0.00	0.00	0.00	0.00	0.00	0.00	0.00	0.00	0.00	0.00	0.00
TRINITY_DN196201_c2_g1	0.00	0.00	0.00	0.00	0.00	0.00	0.00	0.00	0.00	0.00	0.00	0.00	0.00	0.00	0.00	0.00	0.00	0.00	0.00	0.00	0.00	0.00	7.89	0.00	0.00	0.00	0.00	3.14	0.00	3.99
TRINITY_DN196201_c3_g1	0.00	0.00	0.00	0.00	0.00	0.00	0.00	0.00	0.00	0.00	0.00	6.01	0.00	0.00	0.00	4.51	0.00	6.20	0.00	0.00	0.00	0.00	0.00	0.00	0.00	0.00	0.00	0.00	0.00	0.00
TRINITY_DN196201_c4_g1	0.00	7.77	0.00	16.69	0.00	5.43	7.69	7.96	10.31	0.00	8.50	14.82	0.00	0.00	0.00	10.10	13.15	0.00	0.00	0.00	0.00	0.00	6.75	0.00	0.00	0.00	16.35	0.00	0.00	0.00
TRINITY_DN196201_c5_g1	0.00	25.11	2.74	35.64	18.95	24.36	19.90	11.22	6.30	5.66	13.49	8.24	7.13	0.00	20.34	22.64	20.77	26.68	13.73	0.00	0.00	9.85	2.11	0.00	5.66	8.87	0.00	5.20	4.51	33.18
TRINITY_DN196201_c5_g2	0.00	0.00	0.00	0.00	0.00	0.00	0.00	0.00	19.63	0.00	0.00	0.00	0.00	0.00	0.00	0.00	0.00	12.31	0.00	0.00	0.00	0.00	0.00	0.00	0.00	6.29	0.00	0.00	0.00	0.00
TRINITY_DN196201_c5_g3	0.00	2.27	0.00	0.00	0.00	0.00	8.25	0.00	0.00	15.77	0.00	16.57	6.44	0.00	0.00	0.00	0.00	0.00	0.00	0.00	0.00	0.00	0.00	0.00	0.00	9.40	0.00	0.00	0.00	0.00
TRINITY_DN196201_c5_g4	0.00	14.56	0.00	12.47	8.03	0.00	19.02	0.00	0.84	9.72	26.16	0.00	1.85	0.00	0.00	32.24	0.00	0.00	11.13	0.00	0.00	12.01	6.65	0.00	9.70	0.00	0.00	2.70	13.43	0.00
TRINITY_DN196201_c5_g5	0.00	0.00	4.90	4.27	0.00	0.00	0.00	0.00	0.00	2.57	0.00	0.00	0.00	0.00	0.00	2.17	0.00	0.00	0.00	0.00	0.00	5.31	2.46	0.00	0.00	0.00	0.00	0.00	0.00	0.00
TRINITY_DN196201_c5_g6	0.00	10.65	18.09	0.00	7.00	14.81	10.22	0.00	15.66	19.56	0.00	10.04	0.00	0.00	51.72	0.00	0.00	0.00	10.13	0.00	0.00	0.00	0.00	0.00	0.00	0.00	0.00	0.00	0.00	0.00
TRINITY_DN196201_c5_g7	0.00	1.73	0.00	1.42	0.00	5.67	0.00	0.00	0.00	0.00	0.00	0.00	0.00	0.00	0.00	1.45	1.70	1.41	1.68	0.00	0.00	0.00	3.13	0.00	0.00	0.00	0.00	0.00	0.00	0.00
TRINITY_DN196202_c0_g1	134.58	661.09	76.22	30.68	11.38	42.30	39.47	13.08	16.08	21.14	20.37	32.18	407.42	161.37	136.99	473.64	39.20	845.31	79.21	37.13	30.64	37.99	54.15	68.04	321.33	187.90	88.12	111.16	140.75	373.02
TRINITY_DN196202_c1_g1	186.07	20.04	0.00	0.00	0.00	60.08	15.48	0.00	12.04	0.00	0.00	15.42	52.54	0.00	0.00	8.36	0.00	272.28	0.00	0.00	0.00	0.00	0.00	15.45	0.00	0.00	0.00	0.00	0.00	311.52
TRINITY_DN196203_c0_g1	0.00	0.00	0.00	0.00	0.00	9.61	0.00	7.10	0.00	0.00	0.00	0.00	0.00	0.00	0.00	0.00	0.00	0.00	0.00	0.00	0.00	0.00	0.00	0.00	0.00	0.00	0.00	0.00	0.00	0.00
TRINITY_DN196203_c10_g1	0.00	0.00	0.00	0.00	0.00	46.90	0.00	0.00	0.00	0.00	0.00	0.00	0.00	0.00	0.00	37.12	0.00	46.35	0.00	0.00	0.00	14.10	0.00	15.13	0.00	0.00	0.00	0.00	0.00	0.00
TRINITY_DN196203_c2_g1	0.00	9.10	0.00	0.00	0.00	18.96	0.00	0.00	0.00	0.00	0.00	0.00	14.92	0.00	0.00	0.00	0.00	0.00	0.00	0.00	0.00	0.00	0.00	0.00	0.00	0.00	0.00	0.00	0.00	0.00
TRINITY_DN196203_c3_g1	1.97	1.14	0.00	1.93	0.97	3.93	40.87	33.43	0.93	14.63	5.77	12.39	9.37	0.00	0.00	125.70	40.25	1.94	619.89	975.61	1688.57	727.40	1303.17	1225.32	120.76	371.33	187.65	91.86	80.51	97.96
TRINITY_DN196203_c4_g1	0.42	0.00	0.90	0.00	0.84	1.46	4.16	1.84	0.00	0.00	0.00	0.81	143.23	91.16	178.74	110.43	170.49	107.83	0.00	0.00	0.00	2.56	0.42	0.75	0.00	21.22	2.28	0.00	0.00	0.83
TRINITY_DN196203_c5_g1	0.00	0.00	0.00	0.00	0.00	0.00	46.72	0.00	17.98	33.54	0.00	0.00	0.00	0.00	0.00	0.00	0.00	0.00	369.53	103.17	2087.69	699.47	58.33	63.35	183.27	14.22	281.80	277.55	8.16	0.00
TRINITY_DN196203_c5_g2	0.00	0.00	0.00	0.00	0.00	0.00	101.52	145.40	5.94	111.98	0.00	30.14	12.15	0.00	6.39	0.00	7.51	0.00	1268.71	3221.33	3890.47	2101.23	1578.24	5153.53	326.17	932.07	575.00	197.26	236.81	456.34
TRINITY_DN196203_c5_g3	28.76	40.64	129.08	58.07	20.04	77.61	9.79	40.17	0.00	28.11	53.89	0.00	132.40	214.50	451.52	35.61	85.79	173.04	49.38	79.33	284.00	28.56	243.85	28.44	104.90	173.57	138.62	209.89	172.04	159.91
TRINITY_DN196203_c7_g1	46.01	0.00	0.00	0.00	0.00	98.98	24.23	12.33	0.00	0.00	0.00	12.01	43.99	0.00	31.52	0.00	0.00	100.03	23.94	0.00	0.00	0.00	0.00	0.00	0.00	14.83	73.66	0.00	0.00	11.89
TRINITY_DN196203_c8_g1	0.00	0.00	0.00	0.00	0.00	0.00	0.00	0.00	0.00	0.00	0.00	0.00	0.00	0.00	0.00	0.00	0.00	0.00	0.00	0.00	0.00	0.00	0.00	0.00	0.00	0.00	0.00	0.00	0.00	0.00
TRINITY_DN196203_c9_g1	0.00	0.00	0.00	0.00	0.00	0.00	0.00	14.61	0.00	0.00	0.00	0.00	0.00	0.00	0.00	0.00	0.00	0.00	0.00	0.00	0.00	0.00	0.00	0.00	0.00	0.00	0.00	0.00	0.00	0.00
TRINITY_DN196204_c0_g1	603.71	0.00	0.00	0.00	89.55	0.00	0.00	0.00	0.00	0.00	0.00	0.00	373.55	233.01	0.00	0.00	285.78	0.00	0.00	0.00	0.00	0.00	0.00	0.00	0.00	0.00	0.00	0.00	0.00	0.00
TRINITY_DN196204_c1_g1	13.48	9.52	32.15	8.98	12.53	6.61	0.00	0.00	0.00	0.00	0.00	0.00	7.29	0.00	15.37	0.00	0.00	23.14	0.00	0.00	0.00	0.00	0.00	0.00	0.00	0.00	0.00	0.00	0.00	0.00
TRINITY_DN196204_c2_g1	3.73	0.65	5.08	0.68	0.00	19.46	1.27	0.00	1.07	0.59	0.00	0.00	348.74	141.08	136.09	718.83	494.33	381.15	0.00	0.00	0.00	0.61	0.00	0.00	0.00	0.00	0.00	0.00	0.00	0.63
TRINITY_DN196204_c2_g2	0.00	0.00	0.00	0.00	0.00	0.00	0.00	0.00	0.00	0.00	0.00	0.00	22.34	0.00	0.00	0.00	0.00	0.00	0.00	0.00	0.00	0.00	0.00	0.00	0.00	0.00	0.00	0.00	0.00	0.00
TRINITY_DN196204_c3_g1	562.08	2387.81	916.19	954.39	2099.89	1901.75	650.27	905.72	402.07	260.31	785.69	992.25	463.18	729.40	1116.40	354.85	1337.36	1823.07	356.23	361.19	226.92	241.09	553.19	430.82	567.55	1031.34	704.84	50.63	173.74	637.18
TRINITY_DN196204_c4_g1	0.00	13.96	0.00	0.00	0.00	0.00	0.00	0.00	0.00	0.00	0.00	0.00	0.00	0.00	0.00	0.00	0.00	9.71	0.00	0.00	0.00	0.00	0.00	0.00	0.00	0.00	0.00	0.00	0.00	0.00
TRINITY_DN196205_c0_g1	0.00	0.00	8.07	0.00	0.00	0.00	8.58	0.00	49.80	8.21	9.48	8.34	0.00	0.00	0.00	0.00	8.29	0.00	0.00	41.33	0.00	25.15	0.00	0.00	0.00	9.86	19.77	0.00	34.20	0.00
TRINITY_DN196205_c1_g1	0.00	14.28	0.00	15.60	0.00	9.97	7.08	7.35	0.00	6.77	7.81	0.00	11.15	16.27	0.00	5.09	0.00	5.00	0.00	0.00	0.00	13.86	0.00	0.00	15.15	0.00	7.89	0.00	0.00	6.63
TRINITY_DN196205_c2_g1	0.00	1110.72	0.00	9.27	305.06	888.07	536.45	912.74	0.00	0.00	0.00	510.86	0.00	138.12	0.00	0.00	0.00	1907.26	913.53	1221.28	0.00	0.00	0.00	28.77	776.53	6447.34	14.65	0.00	0.00	814.25
TRINITY_DN196205_c3_g1	142.79	315.46	154.64	544.24	366.00	692.05	144.38	416.93	341.60	187.57	121.56	239.41	183.33	242.31	106.50	142.20	74.19	384.08	238.30	303.73	31.59	237.72	69.91	127.68	223.18	264.11	30.92	42.85	61.31	42.56
TRINITY_DN196205_c3_g2	0.00	0.00	0.00	0.00	0.00	0.76	51.93	0.00	0.81	10.49	0.00	16.57	0.00	0.00	0.00	0.00	0.00	0.76	131.60	40.35	37.53	2.81	9.61	3.49	1.49	0.00	0.99	0.00	0.71	0.96
TRINITY_DN196205_c3_g3	0.00	0.00	0.00	0.00	11.22	0.00	0.00	0.00	0.00	0.00	0.00	0.00	0.00	0.00	0.00	0.00	0.00	0.00	0.00	0.00	0.00	0.00	0.00	0.00	0.00	0.00	0.00	0.00	0.00	0.00
TRINITY_DN196205_c4_g1	0.00	6.69	0.00	0.00	0.00	8.94	0.00	0.00	0.00	0.00	0.00	0.00	0.00	0.00	0.00	0.00	0.00	0.00	0.00	13.04	0.00	0.00	0.00	0.00	0.00	0.00	0.00	0.00	0.00	0.00
TRINITY_DN196206_c10_g1	2.28	0.00	31.64	7.62	0.57	7.20	4.98	0.00	2.64	0.58	3.81	0.00	0.00	0.00	14.35	14.75	0.64	1.17	20.82	1.19	11.80	4.17	21.01	0.00	49.61	0.00	7.64	7.78	31.57	1.26
TRINITY_DN196206_c11_g1	0.00	0.00	0.00	0.00	0.00	0.00	0.00	0.00	0.00	0.00	0.00	0.00	0.00	0.00	0.00	0.00	0.00	0.00	0.00	0.00	0.00	0.00	0.00	0.00	0.00	0.00	0.00	0.00	0.00	0.00
TRINITY_DN196206_c12_g1	0.00	6.67	0.00	0.00	0.00	0.00	0.00	0.00	0.00	0.00	0.00	0.00	0.00	0.00	5.43	0.00	0.00	0.00	0.00	0.00	0.00	0.00	0.00	0.00	0.00	0.00	0.00	0.00	0.00	0.00
TRINITY_DN196206_c1_g1	0.00	0.00	0.00	0.00	0.00	0.00	0.00	0.00	0.00	0.00	0.00	5.68	0.00	0.00	0.00	0.00	0.00	2.26	0.00	0.00	0.00	0.00	0.00	0.00	0.00	0.00	0.00	0.00	0.00	2.82
TRINITY_DN196206_c1_g2	0.00	5.83	0.00	0.00	0.00	0.00	5.89	0.00	0.00	0.00	0.00	5.59	0.00	0.00	0.00	0.00	0.00	0.00	0.00	0.00	0.00	0.00	0.00	0.00	0.00	0.00	0.00	0.00	0.00	0.00
TRINITY_DN196206_c2_g1	0.00	15.81	0.00	11.61	0.00	0.00	0.00	0.00	0.00	0.00	0.00	0.00	0.00	0.00	0.00	0.00	0.00	11.17	14.43	0.00	0.00	0.00	0.00	0.00	0.00	0.00	0.00	0.00	0.00	0.00
TRINITY_DN196206_c3_g1	28.54	0.00	0.00	0.00	0.00	0.00	0.00	0.00	19.24	9.98	0.00	0.00	10.24	0.00	0.00	0.00	0.00	0.00	12.30	0.00	0.00	11.88	0.00	0.00	0.00	15.30	0.00	0.00	0.00	12.26
TRINITY_DN196206_c4_g1	1.62	0.00	0.00	0.00	0.00	1.58	0.00	0.00	0.00	0.00	0.00	0.00	0.00	1.70	0.00	0.00	0.00	0.00	0.00	0.00	0.00	0.00	0.00	0.00	0.00	0.00	0.00	0.00	4.48	0.00
TRINITY_DN196206_c4_g2	0.00	2.16	0.00	0.00	0.00	0.00	0.00	0.00	0.00	0.00	0.00	0.00	3.74	0.00	0.00	0.00	0.00	1.72	0.00	3.75	0.00	0.00	1.95	0.00	0.00	0.00	0.00	1.75	0.00	0.00
TRINITY_DN196206_c5_g1	0.00	0.00	0.00	0.00	0.00	0.00	0.00	0.00	0.00	0.00	0.00	0.00	11.97	0.00	0.00	0.00	0.00	0.00	0.00	0.00	0.00	0.00	0.00	0.00	0.00	0.00	0.00	0.00	0.00	0.00
TRINITY_DN196206_c5_g2	0.00	0.00	0.00	0.00	10.80	11.17	29.11	14.75	0.00	0.00	0.00	14.50	12.83	0.00	0.00	0.00	0.00	11.04	0.00	0.00	0.00	0.00	13.21	14.53	0.00	0.00	0.00	0.00	0.00	14.57
TRINITY_DN196206_c6_g1	0.00	6.23	0.00	18.00	21.76	0.00	6.27	0.00	0.00	0.00	0.00	0.00	38.71	19.19	0.00	0.00	0.00	0.00	0.00	0.00	0.00	0.00	10.96	0.00	6.68	0.00	0.00	0.00	0.00	0.00
TRINITY_DN196206_c7_g1	0.00	1.08	1.03	0.00	0.00	1.83	0.00	0.00	0.00	0.00	0.00	0.00	2.97	0.00	0.00	0.94	0.00	1.83	1.03	0.00	0.00	2.03	0.00	0.00	1.08	0.00	0.00	0.00	0.00	1.05
TRINITY_DN196206_c7_g2	0.00	1.96	7.41	0.00	0.00	4.48	0.00	0.00	0.00	0.00	0.00	0.00	0.00	0.00	0.00	0.00	0.00	0.00	0.00	1.71	0.00	0.00	0.00	1.40	0.00	1.59	2.01	0.00	0.00	3.77
TRINITY_DN196206_c7_g3	0.00	8.85	0.00	0.00	0.00	0.00	0.00	0.00	0.00	8.27	9.56	0.00	0.00	6.69	0.00	0.00	0.00	12.14	0.00	0.00	0.00	0.00	0.00	0.00	0.00	0.00	0.00	0.00	0.00	0.00
TRINITY_DN196206_c7_g4	8.50	8.86	0.70	8.10	0.60	1.25	3.95	4.39	0.00	3.94	6.63	9.42	0.67	0.76	13.83	9.06	0.00	7.00	6.11	0.00	1.32	7.37	4.95	2.52	0.00	0.00	0.72	1.56	0.00	1.40
TRINITY_DN196206_c7_g5	0.00	8.47	0.00	8.52	0.00	5.96	0.00	7.46	5.46	0.00	0.00	6.89	5.56	0.00	0.00	0.00	0.00	19.79	0.00	0.00	0.00	0.00	0.00	0.00	0.00	0.00	0.00	0.00	0.00	0.00
TRINITY_DN196206_c7_g6	3.11	2.09	0.00	3.08	0.00	4.95	10.49	0.00	0.00	1.95	0.00	2.98	0.00	0.00	35.52	0.00	0.00	11.40	0.00	0.00	5.84	0.00	0.00	0.00	0.00	0.00	0.00	0.00	0.00	0.00
TRINITY_DN196206_c7_g7	0.00	0.00	0.00	0.00	16.11	0.00	0.00	0.00	0.00	0.00	0.00	0.00	0.00	0.00	0.00	0.00	0.00	0.00	0.00	0.00	0.00	0.00	0.00	0.00	0.00	0.00	0.00	0.00	0.00	0.00
TRINITY_DN196206_c7_g8	0.00	4.33	0.00	0.00	0.00	0.00	0.00	0.00	0.00	0.00	0.00	0.00	0.00	0.00	0.00	0.00	0.00	3.15	0.00	0.00	0.00	0.00	0.00	0.00	0.00	0.00	9.30	0.00	0.00	4.10
TRINITY_DN196206_c8_g1	0.00	0.67	0.00	0.00	0.00	0.00	0.65	0.00	0.00	0.61	0.00	1.26	0.00	0.00	0.00	0.60	0.00	0.00	0.00	0.00	0.00	0.00	0.00	0.00	0.00	1.99	3.98	0.58	2.73	0.65
TRINITY_DN196206_c9_g1	0.00	0.00	0.00	6.99	0.00	0.00	0.00	0.00	0.00	0.00	0.00	0.00	2.54	0.00	0.00	0.00	0.00	4.52	0.00	0.00	0.00	0.00	0.00	0.00	0.00	0.00	0.00	0.00	0.00	0.00
TRINITY_DN196207_c0_g1	0.00	0.00	0.00	4.64	0.00	14.42	0.00	0.00	0.00	0.00	0.00	0.00	11.84	4.81	0.00	0.00	0.00	8.70	0.00	4.79	0.00	0.00	0.00	0.00	6.43	0.00	0.00	0.00	0.00	0.00
TRINITY_DN196207_c2_g1	154.18	198.15	148.06	113.10	146.95	121.40	118.97	134.04	68.65	107.22	125.20	138.26	104.30	167.21	109.22	127.42	114.33	121.32	128.42	100.19	133.38	166.01	144.49	103.05	183.08	215.71	153.48	104.73	83.40	158.16
TRINITY_DN196207_c2_g2	0.00	0.00	0.00	0.00	0.75	0.79	0.89	0.93	0.00	0.83	0.92	0.00	1.74	0.00	0.00	0.00	0.91	0.00	0.00	0.00	0.00	0.00	0.00	0.00	0.00	0.00	0.00	0.78	0.00	0.88
TRINITY_DN196207_c3_g1	0.00	0.00	0.00	0.00	17.08	0.00	0.00	0.00	0.00	0.00	0.00	0.00	0.00	0.00	0.00	0.00	0.00	0.00	0.00	0.00	0.00	0.00	0.00	0.00	0.00	0.00	0.00	0.00	8.16	0.00
TRINITY_DN196207_c4_g1	0.00	0.00	0.00	19.18	0.00	30.71	0.00	0.00	0.00	0.00	0.00	0.00	8.82	0.00	0.00	0.00	0.00	0.00	0.00	0.00	10.42	10.29	9.76	0.00	11.33	0.00	0.00	0.00	0.00	0.00
TRINITY_DN196207_c5_g1	0.00	0.00	0.00	7.23	0.00	3.68	0.00	0.00	0.00	0.00	0.00	0.00	8.21	0.00	0.00	4.30	0.00	7.26	0.00	0.00	4.03	0.00	0.00	0.00	0.00	0.00	0.00	0.00	0.00	0.00
TRINITY_DN196207_c6_g1	0.00	0.00	0.00	0.00	44.84	8.71	0.00	0.00	0.00	0.00	0.00	0.00	0.00	0.00	0.00	0.00	0.00	0.00	0.00	0.00	0.00	0.00	0.00	0.00	0.00	0.00	0.00	0.00	0.00	0.00
TRINITY_DN196208_c0_g1	0.00	13.52	11.79	2.89	2.78	0.00	15.81	12.37	9.53	22.89	13.36	14.76	11.84	0.00	0.00	3.01	3.73	2.85	3.87	0.00	7.24	0.00	3.44	0.00	12.43	3.98	12.25	20.60	61.76	29.87
TRINITY_DN196208_c0_g2	0.00	17.33	0.00	0.00	0.00	0.00	0.00	0.00	0.00	0.00	0.00	0.00	0.00	0.00	0.00	17.72	0.00	27.94	0.00	0.00	0.00	0.00	0.00	0.00	0.00	0.00	0.00	0.00	0.00	0.00
TRINITY_DN196208_c1_g1	6.03	12.39	1.51	6.35	9.64	6.83	39.49	56.32	13.29	15.49	49.25	56.28	11.70	18.68	0.51	4.70	4.57	10.45	31.99	22.83	3.79	31.58	6.57	9.03	42.48	99.01	97.20	30.83	38.53	89.96
TRINITY_DN196208_c2_g1	0.00	6.77	0.00	8.04	2.14	4.46	4.12	4.17	0.00	3.16	4.25	1.00	15.65	8.98	0.00	42.20	5.16	37.27	5.00	5.52	5.81	7.86	3.34	7.54	7.12	10.77	3.16	5.28	0.00	7.18
TRINITY_DN196208_c2_g2	0.00	8.04	0.00	0.00	0.00	0.00	0.00	0.00	0.00	0.00	0.00	7.66	6.18	0.00	32.49	0.00	0.00	5.53	0.00	0.00	0.00	0.00	6.97	0.00	0.00	17.92	0.00	0.00	0.00	0.00
TRINITY_DN196208_c2_g3	0.00	0.00	0.00	0.00	0.00	14.95	0.00	0.00	0.00	0.00	0.00	0.00	0.00	0.00	0.00	7.54	0.00	0.00	0.00	0.00	0.00	0.00	0.00	0.00	0.00	0.00	0.00	0.00	0.00	0.00
TRINITY_DN196208_c3_g1	193.66	162.51	172.31	126.15	99.69	141.54	141.82	136.38	81.34	149.66	144.58	212.80	397.83	473.57	422.69	216.79	264.37	343.86	208.22	154.97	107.17	333.99	195.06	152.70	154.65	129.08	112.32	54.35	76.57	86.23
TRINITY_DN196208_c4_g1	0.00	0.00	0.00	22.94	10.50	0.00	0.00	0.00	0.00	0.00	0.00	0.00	0.00	0.00	0.00	0.00	0.00	0.00	0.00	0.00	0.00	0.00	0.00	0.00	0.00	0.00	0.00	0.00	0.00	0.00
TRINITY_DN196208_c6_g1	0.00	0.00	0.00	0.00	0.00	0.00	0.00	0.00	0.00	0.00	0.00	0.00	0.00	0.00	0.00	0.00	0.00	0.00	0.00	0.00	0.00	0.00	0.00	0.00	0.00	0.00	0.00	0.00	0.00	0.00
TRINITY_DN196208_c8_g1	0.00	0.00	0.00	0.00	9.58	0.00	0.00	0.00	0.00	0.00	0.00	0.00	0.00	0.00	0.00	0.00	0.00	0.00	0.00	0.00	0.00	0.00	0.00	0.00	0.00	0.00	0.00	0.00	0.00	0.00
TRINITY_DN196209_c0_g1	0.00	0.00	0.00	0.00	0.00	0.00	8.12	0.00	6.18	0.00	0.00	31.42	0.00	0.00	0.00	0.00	0.00	0.00	0.00	0.00	0.00	0.00	0.00	0.00	0.00	0.00	18.52	0.00	10.73	0.00
TRINITY_DN196209_c1_g1	9.00	41.95	5.27	11.48	20.96	11.59	0.00	6.53	14.30	5.98	0.00	0.00	16.90	23.98	0.00	0.00	0.00	11.82	0.00	10.09	0.00	12.25	5.48	0.00	13.37	20.28	20.56	0.00	0.00	5.84
TRINITY_DN196209_c2_g1	0.00	0.00	0.00	0.00	0.00	0.00	1.75	0.00	0.00	0.00	0.00	0.00	0.00	0.00	0.00	0.00	0.00	0.00	0.00	0.00	0.00	0.00	0.00	0.00	0.00	0.00	0.00	0.00	0.00	0.00
TRINITY_DN196209_c3_g1	0.00	0.00	0.00	0.00	0.00	15.25	0.00	0.00	0.00	0.00	0.00	0.00	47.15	0.00	0.00	0.00	0.00	17.61	0.00	0.00	0.00	0.00	0.00	0.00	0.00	25.11	0.00	0.00	0.00	0.00
TRINITY_DN196209_c4_g1	0.96	3.82	9.90	18.25	12.47	15.03	1.09	8.04	0.90	2.03	1.12	1.05	1.01	1.00	5.29	13.58	2.18	12.19	0.00	3.18	0.00	0.00	0.00	0.00	0.00	0.00	0.00	0.00	2.66	0.00
TRINITY_DN196209_c5_g1	16.69	23.15	13.22	28.69	23.31	22.29	13.88	18.85	5.46	6.94	10.98	8.50	25.34	15.34	1.74	17.24	10.91	21.74	6.53	8.70	0.00	6.77	5.70	1.45	10.81	17.31	8.60	2.95	8.06	5.87
TRINITY_DN196209_c5_g2	15.28	28.29	22.83	11.89	2.60	17.50	5.91	2.57	1.62	1.87	2.05	4.50	48.68	96.52	50.86	99.24	4.56	68.79	5.31	3.71	4.89	1.91	1.87	1.93	10.44	6.65	3.57	9.02	4.27	1.50
TRINITY_DN196210_c0_g1	3.87	0.00	0.00	0.00	6.04	2.52	0.00	1.56	1.23	0.00	1.56	0.00	0.00	0.00	0.00	0.00	17.93	3.77	0.00	1.34	4.23	1.44	1.38	0.00	0.00	3.05	4.63	0.00	1.19	0.00
TRINITY_DN196210_c1_g1	2.38	28.66	8.43	4.64	1.67	2.32	12.32	0.00	10.36	20.67	13.32	18.97	1.25	0.00	1.95	16.11	3.28	3.48	10.68	1.80	6.73	14.27	2.42	3.50	0.00	0.00	9.29	0.58	0.00	0.65
TRINITY_DN196210_c1_g2	0.00	0.00	0.00	0.00	0.00	0.00	0.00	0.00	0.00	0.00	0.00	0.00	0.00	0.00	0.00	8.16	0.00	7.99	0.00	0.00	0.00	0.00	0.00	0.00	0.00	0.00	13.30	0.00	0.00	0.00
TRINITY_DN196210_c2_g1	0.00	0.00	0.00	0.00	0.00	0.00	1.99	5.23	0.00	0.00	0.00	0.00	0.00	0.00	0.00	0.00	0.00	0.00	0.00	0.00	0.00	0.00	0.00	0.00	6.06	5.09	11.00	3.24	18.53	0.00
TRINITY_DN196210_c2_g2	60.77	14.46	4.56	0.00	23.55	0.00	379.80	153.74	37.14	54.04	52.27	121.00	9.48	31.46	55.89	0.00	14.44	8.48	53.86	7.75	44.53	1.75	4.23	1.36	242.96	705.98	263.63	40.24	153.20	237.57
TRINITY_DN196210_c2_g3	0.00	12.34	0.00	0.00	0.00	0.00	0.00	0.00	0.00	0.00	0.00	0.00	0.00	0.00	0.00	0.00	0.00	0.00	0.00	0.00	0.00	0.00	0.00	0.00	0.00	28.45	0.00	0.00	32.65	0.00
TRINITY_DN196210_c2_g4	0.00	0.00	0.00	0.00	0.00	0.00	0.00	3.42	0.00	0.00	0.00	0.00	0.00	0.00	0.00	0.00	0.00	0.00	0.00	0.00	0.00	0.00	0.00	0.00	3.41	3.31	4.36	0.00	0.00	0.00
TRINITY_DN196210_c2_g5	0.00	0.00	0.00	0.00	0.00	0.00	0.00	0.00	0.00	0.00	0.00	0.00	0.00	0.00	0.00	0.00	0.00	0.00	0.00	0.00	0.00	0.00	0.00	0.00	0.00	22.45	11.21	0.00	6.43	18.30
TRINITY_DN196210_c2_g6	0.00	0.00	0.00	0.00	0.00	0.00	0.00	0.00	0.00	0.00	0.00	0.00	0.00	0.00	0.00	0.00	0.00	0.00	0.00	0.00	0.00	0.00	0.00	0.00	0.00	0.00	0.00	0.00	10.79	0.00
TRINITY_DN196210_c4_g1	0.00	0.00	0.00	0.00	0.00	0.00	0.00	13.52	0.00	0.00	0.00	0.00	1.53	0.00	0.00	0.00	0.00	22.83	0.00	0.00	0.00	0.00	0.00	0.00	0.00	7.04	0.00	0.00	0.00	0.00
TRINITY_DN196211_c0_g1	0.00	3.32	0.00	1.34	0.00	0.00	1.67	1.54	0.00	3.49	0.00	1.45	0.00	2.86	2.23	0.68	0.75	3.70	0.00	0.00	0.00	7.99	0.69	1.34	1.65	0.00	0.00	1.35	8.84	0.00
TRINITY_DN196211_c1_g1	2.13	0.80	0.00	10.63	3.87	6.39	2.35	2.34	2.62	5.75	1.61	0.00	4.48	0.00	0.78	3.17	0.79	10.98	1.52	0.00	0.00	3.75	2.19	0.70	0.00	0.00	0.00	0.00	0.00	1.82
TRINITY_DN196211_c1_g2	8.01	18.75	0.00	11.89	0.00	8.91	8.51	0.00	6.49	0.00	0.00	40.51	0.00	17.04	7.02	9.91	0.00	67.57	0.00	27.33	0.00	0.00	0.00	0.00	0.00	0.00	0.00	0.00	0.00	0.00
TRINITY_DN196211_c1_g3	1.45	2.93	0.68	4.87	1.28	5.23	4.34	4.55	5.85	2.32	3.73	6.03	0.00	0.00	0.69	3.63	1.67	2.10	0.00	0.00	1.29	1.31	0.91	0.72	0.00	0.82	3.00	1.42	0.00	3.08
TRINITY_DN196211_c2_g1	0.00	72.73	40.57	11.21	32.30	54.53	0.00	0.00	0.00	0.00	0.00	0.00	0.00	0.00	12.78	32.85	14.11	21.56	28.02	11.45	0.00	13.39	0.00	14.24	22.26	0.00	17.58	47.46	0.00	14.25
TRINITY_DN196211_c3_g1	0.00	0.00	0.00	0.00	0.00	0.00	0.00	0.00	0.00	0.00	0.00	0.00	7.96	0.00	0.00	0.00	0.00	0.00	0.00	0.00	0.00	0.00	0.00	0.00	0.00	0.00	0.00	0.00	0.00	0.00
TRINITY_DN196211_c4_g1	0.00	0.00	0.00	0.00	0.00	0.00	8.86	0.00	0.00	0.00	0.00	0.00	0.00	0.00	0.00	0.00	0.00	0.00	0.00	0.00	0.00	0.00	0.00	0.00	0.00	0.00	0.00	0.00	0.00	0.00
TRINITY_DN196212_c10_g1	0.00	0.00	0.00	0.00	0.00	0.00	10.13	10.38	0.00	0.00	0.00	0.00	0.00	0.00	0.00	0.00	0.00	0.00	0.00	0.00	0.00	0.00	0.00	0.00	0.00	0.00	0.00	0.00	0.00	0.00
TRINITY_DN196212_c11_g1	6.33	0.00	0.00	0.00	0.00	0.00	0.00	0.00	0.00	0.00	0.00	0.00	0.00	0.00	0.00	6.28	0.00	0.00	0.00	0.00	0.00	0.00	0.00	0.00	0.00	0.00	0.00	0.00	0.00	0.00
TRINITY_DN196212_c12_g1	0.00	0.00	0.00	0.00	0.00	0.00	0.00	0.00	0.00	0.00	0.00	0.00	0.00	0.00	0.00	0.00	0.00	11.04	0.00	0.00	0.00	0.00	0.00	0.00	0.00	0.00	0.00	0.00	0.00	0.00
TRINITY_DN196212_c13_g1	0.00	0.00	0.00	0.00	0.00	7.12	0.00	0.00	0.00	0.00	0.00	0.00	0.00	0.00	0.00	0.00	0.00	7.02	0.00	0.00	0.00	0.00	0.00	0.00	0.00	0.00	0.00	0.00	0.00	0.00
TRINITY_DN196212_c1_g1	21.99	12.22	0.00	0.00	0.00	0.00	0.00	0.00	0.00	11.08	0.00	0.00	9.41	0.00	0.00	0.00	0.00	0.00	0.00	0.00	0.00	0.00	0.00	0.00	0.00	0.00	0.00	0.00	0.00	0.00
TRINITY_DN196212_c3_g1	0.00	0.00	0.00	0.00	0.00	0.00	0.00	0.00	0.00	0.00	0.00	0.00	0.00	0.00	0.00	0.00	0.00	0.00	0.00	0.00	0.00	0.00	0.00	0.00	0.00	0.00	0.00	0.00	0.00	13.06
TRINITY_DN196212_c4_g1	0.00	0.00	0.00	0.00	0.00	0.00	0.00	0.00	0.00	0.00	0.00	25.45	0.00	0.00	0.00	0.00	0.00	6.12	0.00	0.00	0.00	0.00	0.00	0.00	0.00	0.00	0.00	0.00	0.00	0.00
TRINITY_DN196212_c5_g1	0.00	0.00	0.00	0.00	0.00	0.00	0.00	0.00	0.00	0.00	0.00	0.00	0.00	0.00	0.00	0.00	0.00	0.00	0.00	0.00	0.00	0.00	0.00	0.00	0.00	0.00	0.00	0.00	0.00	0.00
TRINITY_DN196212_c6_g1	0.00	0.00	0.00	0.00	0.00	0.00	0.00	10.38	0.00	0.00	0.00	0.00	0.00	0.00	0.00	0.00	0.00	0.00	0.00	0.00	0.00	0.00	9.00	0.00	0.00	0.00	0.00	0.00	0.00	0.00
TRINITY_DN196212_c6_g2	0.00	0.00	0.00	0.00	0.00	0.00	10.40	0.00	0.00	0.00	0.00	0.00	0.00	0.00	0.00	0.00	0.00	0.00	0.00	0.00	0.00	10.08	0.00	20.27	0.00	0.00	0.00	0.00	0.00	0.00
TRINITY_DN196212_c7_g1	0.00	0.00	0.00	0.00	8.80	6.00	0.00	0.00	0.00	0.00	0.00	16.05	0.00	0.00	0.00	0.00	8.15	0.00	4.61	0.00	0.00	0.00	0.00	0.00	0.00	0.00	0.00	0.00	0.00	7.67
TRINITY_DN196212_c8_g1	0.00	5.75	0.00	0.00	25.74	8.62	0.00	0.00	0.00	0.00	0.00	0.00	0.00	0.00	0.00	8.68	5.53	22.01	0.00	6.93	0.00	0.00	0.00	0.00	0.00	0.00	0.00	0.00	17.28	0.00
TRINITY_DN196212_c8_g2	2.97	3.43	0.00	12.55	9.97	7.63	0.00	3.64	0.00	0.00	0.00	17.38	12.63	0.00	0.00	5.30	16.94	8.62	0.00	0.00	0.00	7.23	0.00	0.00	3.64	0.00	0.00	4.11	0.00	0.00
TRINITY_DN196212_c8_g3	0.00	0.00	0.00	3.23	0.00	0.00	0.00	0.00	0.00	11.88	0.00	0.00	6.08	0.00	6.39	0.00	0.00	11.92	7.98	0.00	0.00	0.00	0.00	0.00	0.00	0.00	17.69	0.00	0.00	0.00
TRINITY_DN196212_c8_g4	0.00	7.40	0.00	0.00	0.00	0.00	0.00	0.00	0.00	0.00	0.00	0.00	0.00	6.87	0.00	6.39	10.25	12.49	0.00	0.00	0.00	0.00	0.00	0.00	0.00	0.00	0.00	0.00	0.00	0.00
TRINITY_DN196212_c8_g5	0.00	0.00	0.00	0.00	0.00	9.10	0.00	0.00	0.00	0.00	0.00	0.00	0.00	0.00	0.00	0.00	0.00	8.98	0.00	0.00	0.00	0.00	0.00	0.00	0.00	0.00	0.00	0.00	0.00	0.00
TRINITY_DN196212_c8_g6	2.06	15.27	3.75	15.40	10.72	24.35	0.75	1.71	14.91	1.42	3.11	6.62	9.38	1.42	6.67	2.75	7.62	7.87	0.73	0.00	0.00	0.72	0.00	0.00	0.00	0.00	0.00	0.00	0.00	1.51
TRINITY_DN196212_c9_g1	0.00	0.00	0.00	0.00	0.00	0.00	0.00	5.65	8.25	0.00	0.00	0.00	0.00	0.00	0.00	0.00	0.00	7.56	0.00	0.00	0.00	0.00	0.00	0.00	0.00	0.00	0.00	0.00	0.00	0.00
TRINITY_DN196213_c0_g1	0.00	0.00	4.42	4.77	0.00	0.00	0.00	0.00	0.00	0.00	0.00	0.00	4.94	0.00	0.00	0.00	0.00	0.00	0.00	5.22	0.00	0.00	5.40	0.00	0.00	6.47	0.00	0.00	0.00	0.00
TRINITY_DN196213_c1_g1	0.00	0.00	0.00	0.00	8.05	0.00	0.00	0.00	0.00	0.00	0.00	0.00	0.00	27.73	0.00	0.00	0.00	0.00	0.00	0.00	0.00	0.00	0.00	0.00	0.00	0.00	0.00	0.00	0.00	0.00
TRINITY_DN196213_c2_g1	0.00	0.00	0.00	0.00	0.00	0.00	0.00	6.67	0.00	0.00	0.00	0.00	0.00	0.00	0.00	0.00	0.00	0.00	0.00	0.00	0.00	0.00	0.00	0.00	0.00	6.93	0.00	0.00	0.00	0.00
TRINITY_DN196213_c3_g1	13.85	21.93	0.00	0.00	0.00	0.00	10.49	0.00	0.00	25.97	0.00	10.33	0.00	0.00	8.88	0.00	0.00	17.21	0.00	0.00	0.00	0.00	0.00	0.00	0.00	0.00	0.00	0.00	0.00	0.00
TRINITY_DN196213_c4_g1	1.17	12.08	3.05	3.42	17.86	16.13	0.64	18.45	6.61	0.60	7.39	15.25	9.33	1.43	1.52	8.65	6.40	19.29	0.62	7.75	0.00	0.00	0.00	2.88	2.30	1.64	5.27	1.93	3.07	4.72
TRINITY_DN196213_c5_g1	0.00	5.15	8.81	0.00	0.00	0.00	54.99	5.47	230.75	0.00	0.00	0.00	0.00	0.00	12.83	0.00	0.00	0.00	13.59	25.44	17.10	57.71	12.04	0.00	22.05	5.49	13.22	0.00	0.00	0.00
TRINITY_DN196213_c5_g2	97.96	264.28	68.86	21.07	33.45	11.87	30.64	15.49	301.95	0.00	0.00	15.26	103.25	135.17	80.73	11.90	45.52	0.00	348.30	150.98	93.72	71.15	83.68	30.58	46.30	114.14	18.91	12.98	67.37	46.20
TRINITY_DN196213_c5_g3	0.00	16.65	0.00	0.00	0.00	0.00	81.82	16.89	43.63	0.00	0.00	0.00	0.00	0.00	0.00	5.87	0.00	5.72	16.22	32.83	23.31	8.00	14.40	7.75	17.52	9.31	0.00	0.00	10.82	30.95
TRINITY_DN196213_c5_g4	0.00	47.27	6.66	11.31	0.00	0.00	234.28	80.78	71.31	7.47	43.16	7.53	0.00	0.00	0.00	5.59	15.01	5.44	46.42	6.27	0.00	30.57	13.72	36.76	25.09	105.52	0.00	0.00	0.00	44.16
TRINITY_DN196213_c6_g1	0.00	0.00	0.00	8.73	0.00	0.00	0.00	13.33	29.20	0.00	0.00	6.10	0.00	0.00	0.00	0.00	0.00	0.00	0.00	0.00	5.97	0.00	0.00	0.00	0.00	6.93	14.04	0.00	0.00	0.00
TRINITY_DN196213_c7_g1	0.00	0.00	0.00	0.00	0.00	0.00	0.00	0.00	0.00	0.00	0.00	12.31	0.00	0.00	0.00	8.87	0.00	0.00	11.65	0.00	0.00	0.00	0.00	0.00	0.00	0.00	0.00	0.00	0.00	0.00
TRINITY_DN196214_c0_g1	0.00	0.00	0.00	3.06	0.00	0.00	4.18	4.37	0.00	0.00	4.50	0.00	0.00	0.00	0.00	0.00	7.96	0.00	4.11	0.00	0.00	0.00	0.00	0.00	0.00	0.00	0.00	0.00	0.00	0.00
TRINITY_DN196214_c1_g1	6.68	0.00	0.00	15.17	0.00	0.00	13.90	9.78	0.00	0.00	0.00	9.16	5.39	0.00	0.00	7.28	0.00	0.00	0.00	7.59	0.00	0.00	0.00	0.00	0.00	0.00	0.00	0.00	0.00	0.00
TRINITY_DN196214_c2_g1	1.10	0.00	0.00	1.20	1.19	2.43	0.00	2.65	0.00	0.00	0.00	0.00	6.81	1.14	0.00	0.00	0.00	1.15	1.25	0.00	0.00	0.00	0.00	0.00	0.00	0.00	0.00	0.00	0.00	0.00
TRINITY_DN196214_c3_g1	31.53	66.47	1.34	68.09	106.71	334.63	5.01	1.28	0.00	10.25	19.81	61.66	0.00	0.00	16.54	157.52	11.49	135.58	22.19	14.10	0.00	127.10	26.82	29.27	10.18	6.28	0.00	34.80	54.90	9.65
TRINITY_DN196214_c4_g1	0.00	10.43	0.00	3.52	5.33	1.77	14.65	3.62	2.38	0.73	1.36	2.27	8.71	5.88	0.00	10.08	0.00	7.43	3.70	2.14	0.00	0.00	11.28	0.70	2.36	8.55	0.00	3.05	0.00	6.19
TRINITY_DN196214_c4_g2	5.67	0.00	0.00	0.00	5.28	0.00	0.00	0.00	0.00	22.57	0.00	0.00	0.00	0.00	0.00	0.00	0.00	0.00	0.00	0.00	0.00	0.00	0.00	0.00	0.00	0.00	0.00	0.00	0.00	0.00
TRINITY_DN196214_c5_g1	0.00	0.00	0.00	0.00	7.24	0.00	8.04	0.00	0.00	0.00	0.00	0.00	16.75	0.00	0.00	0.00	0.00	6.11	0.00	0.00	0.00	0.00	0.00	0.00	0.00	0.00	0.00	0.00	0.00	0.00
TRINITY_DN196215_c10_g1	0.00	14.54	0.00	0.00	21.38	0.00	0.00	13.78	0.00	0.00	0.00	0.00	11.31	0.00	0.00	10.33	0.00	10.16	0.00	0.00	0.00	0.00	0.00	0.00	0.00	0.00	0.00	0.00	0.00	0.00
TRINITY_DN196215_c2_g1	0.00	18.02	0.00	136.25	0.00	83.32	0.00	0.00	0.00	0.00	0.00	0.00	7.04	0.00	0.00	65.97	0.00	19.01	0.00	0.00	0.00	0.00	0.00	0.00	0.00	0.00	0.00	0.00	0.00	0.00
TRINITY_DN196215_c3_g1	0.00	30.20	0.00	0.00	11.19	0.00	0.00	29.88	0.00	0.00	0.00	0.00	5.44	60.71	0.00	0.00	9.45	0.00	6.95	15.59	0.00	0.00	0.00	0.00	0.00	34.37	0.00	0.00	0.00	0.00
TRINITY_DN196215_c5_g1	8.71	0.00	0.00	0.00	0.00	0.00	0.00	0.00	0.00	0.00	0.00	0.00	0.00	0.00	0.00	0.00	0.00	0.00	0.00	0.00	0.00	0.00	10.66	0.00	0.00	0.00	0.00	0.00	0.00	0.00
TRINITY_DN196215_c6_g1	3.56	0.00	0.00	0.00	3.32	0.00	0.00	0.00	0.00	0.00	0.00	0.00	8.36	11.35	0.00	3.55	0.00	3.62	0.00	0.00	0.00	0.00	0.00	0.00	0.00	0.00	0.00	0.00	6.52	0.00
TRINITY_DN196215_c7_g1	28.42	83.84	18.09	20.43	40.89	59.03	16.98	5.91	0.00	0.00	14.78	0.00	58.14	4.34	9.22	58.84	19.42	5.49	28.40	10.76	0.00	64.21	15.77	0.00	6.02	12.00	54.94	65.96	55.33	19.61
TRINITY_DN196215_c8_g1	0.00	21.10	8.95	7.55	20.81	0.00	0.00	0.00	0.00	0.00	0.00	0.00	8.09	0.00	0.00	0.00	0.00	0.00	0.00	0.00	0.00	9.84	0.00	0.00	0.00	0.00	0.00	0.00	0.00	0.00
TRINITY_DN196215_c8_g2	0.00	447.05	68.84	71.47	201.00	324.40	107.65	100.41	61.99	9.37	53.89	86.39	127.35	53.62	16.42	134.08	95.32	268.76	165.09	220.16	64.30	57.12	173.65	37.92	69.81	258.13	92.42	7.50	0.00	75.25
TRINITY_DN196215_c9_g1	7.62	10.86	0.00	7.77	0.00	0.00	0.00	0.00	7.90	9.86	0.00	0.00	0.00	0.00	0.00	7.62	0.00	31.76	0.00	0.00	0.00	0.00	0.00	0.00	0.00	0.00	0.00	0.00	0.00	0.00
TRINITY_DN196215_c9_g2	35.88	15.42	0.00	34.66	9.68	20.57	13.20	6.11	24.82	0.00	6.89	0.00	4.84	0.00	0.00	11.09	0.00	24.75	0.00	0.00	0.00	0.00	8.20	0.00	0.00	0.00	0.00	0.00	20.11	0.00
TRINITY_DN196215_c9_g3	0.00	0.00	0.00	0.00	0.00	8.81	0.00	0.00	0.00	0.00	0.00	0.00	0.00	0.00	0.00	0.00	0.00	0.00	0.00	0.00	0.00	0.00	0.00	0.00	0.00	0.00	0.00	0.00	0.00	0.00
TRINITY_DN196215_c9_g4	0.00	7.64	0.00	6.17	0.00	0.00	0.00	0.00	0.00	0.00	0.00	8.50	0.00	17.44	0.00	0.00	0.00	0.00	0.00	0.00	0.00	0.00	7.94	0.00	0.00	0.00	0.00	5.61	4.98	14.25
TRINITY_DN196216_c0_g1	0.00	0.00	0.00	0.00	0.00	0.00	19.41	0.00	0.00	0.00	10.69	9.51	15.43	0.00	0.00	0.00	0.00	0.00	9.63	0.00	0.00	0.00	0.00	18.78	10.33	0.00	0.00	0.00	0.00	0.00
TRINITY_DN196216_c1_g1	110.47	0.00	23.22	306.03	197.99	271.00	345.23	82.73	0.00	59.84	196.24	681.64	355.49	0.00	0.00	6.45	318.73	116.80	345.65	35.86	0.00	69.75	205.20	333.11	257.59	60.80	10.37	60.70	53.65	236.54
TRINITY_DN196216_c2_g1	0.00	0.00	0.00	39.04	0.00	51.88	9.16	43.52	0.00	14.27	18.17	54.66	0.00	0.00	0.00	73.04	0.00	13.25	9.08	26.47	0.00	22.49	23.36	6.42	9.77	26.94	7.90	31.46	39.11	10.12
TRINITY_DN196216_c3_g1	182.11	295.91	358.75	285.31	177.44	287.40	239.18	166.99	145.58	153.11	187.68	265.68	143.59	145.99	213.80	266.09	76.32	308.22	146.94	130.82	29.45	245.61	131.70	116.56	149.50	162.89	151.19	100.49	91.93	110.52
TRINITY_DN196216_c3_g2	0.00	1.33	0.00	0.60	0.00	0.00	0.00	0.67	1.10	0.58	1.31	3.73	0.00	0.00	0.00	0.64	0.00	0.00	0.61	1.70	0.00	0.60	0.64	1.71	0.00	0.69	0.00	0.00	0.00	0.63
TRINITY_DN196216_c4_g1	0.00	0.00	1.55	0.00	0.00	0.00	1.65	5.09	0.00	0.00	1.71	0.00	0.00	1.47	1.58	2.05	0.00	0.00	1.60	2.91	1.54	0.00	7.51	0.00	0.00	0.00	0.00	2.75	0.00	0.00
TRINITY_DN196216_c4_g2	136.58	177.56	140.60	97.59	140.49	123.09	160.58	167.41	73.01	118.84	125.97	191.47	82.04	120.36	62.51	123.19	78.93	90.89	182.42	152.76	228.20	380.15	330.69	171.95	25.69	53.57	34.29	18.84	26.73	14.35
TRINITY_DN196216_c5_g1	0.00	0.00	0.00	0.00	0.00	8.81	0.00	0.00	0.00	0.00	0.00	0.00	0.00	0.00	0.00	0.00	0.00	0.00	0.00	0.00	0.00	0.00	0.00	0.00	0.00	0.00	0.00	0.00	0.00	0.00
TRINITY_DN196216_c6_g1	26.71	358.73	22.43	47.43	607.18	22.63	0.00	132.10	20.81	33.85	115.27	111.87	0.00	0.00	101.70	230.15	312.38	102.45	0.00	208.21	0.00	12.69	220.36	133.00	0.00	141.86	0.00	0.00	41.28	75.52
TRINITY_DN196216_c7_g1	0.00	0.00	0.00	0.00	0.00	0.00	0.00	0.00	0.00	0.00	0.00	0.00	0.00	0.00	0.00	0.00	0.00	0.00	0.00	0.00	0.00	0.00	0.00	0.00	0.00	0.00	0.00	0.00	0.00	0.00
TRINITY_DN196217_c2_g1	0.00	0.00	0.00	3.71	3.90	4.10	0.00	0.00	0.00	0.00	0.00	0.00	0.00	0.00	0.00	0.00	0.00	0.00	0.00	0.00	0.00	0.00	0.00	0.00	0.00	0.00	0.00	0.00	0.00	5.40
TRINITY_DN196217_c3_g1	628.98	983.54	632.52	1050.67	634.58	880.37	596.86	636.42	517.70	573.91	368.67	859.73	594.71	459.76	459.93	911.94	149.00	999.70	498.97	567.24	301.90	896.57	433.39	689.79	638.74	728.93	680.26	259.76	174.82	600.18
TRINITY_DN196217_c3_g2	0.00	5.39	0.00	2.24	2.15	2.05	0.00	2.71	0.00	0.00	0.00	2.46	4.63	0.00	2.27	0.00	0.00	10.16	2.52	0.00	0.00	0.00	0.00	0.00	2.67	0.00	0.00	0.00	0.00	0.00
TRINITY_DN196218_c0_g1	0.00	0.00	0.00	0.00	0.00	0.00	0.00	0.00	0.00	0.00	0.00	0.00	19.42	0.00	41.61	0.00	18.32	0.00	0.00	0.00	0.00	0.00	10.66	0.00	0.00	0.00	0.00	0.00	0.00	0.00
TRINITY_DN196218_c1_g1	0.00	0.00	0.00	4.12	16.60	0.00	0.00	0.00	0.00	0.00	0.00	9.26	7.43	0.00	0.00	0.00	9.12	6.64	0.00	30.41	9.03	0.00	64.19	23.48	0.00	0.00	0.00	0.00	0.00	17.97
TRINITY_DN196218_c2_g1	0.00	3.60	0.00	13.69	2.58	46.02	0.00	0.00	0.00	3.46	0.00	0.00	0.00	0.00	0.00	69.14	3.51	150.39	0.00	0.00	0.00	0.00	0.00	0.00	0.00	0.00	3.82	0.00	0.00	0.00
TRINITY_DN196218_c2_g2	0.00	0.00	0.00	4.83	0.00	4.73	0.00	0.00	0.00	0.00	0.00	0.00	0.00	0.00	0.00	0.00	0.00	0.00	0.00	0.00	0.00	0.00	0.00	0.00	7.19	0.00	0.00	0.00	0.00	0.00
TRINITY_DN196218_c2_g3	0.00	0.00	0.00	1.97	0.00	28.09	1.14	0.00	0.00	1.07	0.00	8.85	0.00	4.19	0.00	2.02	0.00	19.49	11.10	0.00	0.00	0.00	0.00	1.02	6.97	0.00	0.00	0.00	0.00	6.75
TRINITY_DN196218_c2_g4	1.77	10.78	0.00	13.90	21.49	10.36	0.00	0.00	0.00	0.00	0.00	0.00	0.00	0.00	0.00	1.77	0.00	0.00	0.00	0.00	0.00	0.00	0.00	0.00	0.00	0.00	0.00	0.00	0.00	0.00
TRINITY_DN196218_c3_g1	0.62	3.76	0.00	1.12	4.04	3.01	2.66	4.24	1.70	0.63	6.19	4.04	4.54	0.00	0.00	2.48	0.68	3.61	3.40	2.83	0.64	5.16	3.88	1.21	4.61	10.70	15.18	0.25	1.70	3.33
TRINITY_DN196218_c4_g1	0.00	0.00	0.00	0.00	0.00	0.00	0.00	0.00	0.00	0.00	0.00	0.00	0.00	0.00	0.00	0.00	0.00	0.00	0.00	0.00	0.00	0.00	0.00	0.00	4.94	9.69	0.00	0.00	0.00	0.00
TRINITY_DN196219_c10_g1	275.04	545.17	398.65	537.12	460.81	521.86	1560.44	1396.18	889.35	1156.39	1093.62	1314.58	673.02	350.68	396.92	574.14	433.23	668.78	1127.48	1175.66	1650.04	2481.19	1525.08	1669.98	2112.33	2320.04	2087.78	1322.82	2201.15	3477.53
TRINITY_DN196219_c10_g2	0.00	0.00	0.00	0.00	0.19	0.00	1.92	0.44	0.22	0.24	0.00	0.25	0.76	0.40	0.00	0.00	0.26	0.24	0.25	0.31	0.00	0.49	0.24	0.23	4.01	3.29	5.20	0.47	2.23	4.19
TRINITY_DN196219_c11_g1	101.24	107.19	44.32	60.76	114.70	78.69	0.00	23.19	17.02	0.00	24.73	58.98	0.00	79.30	54.79	0.00	0.00	94.05	29.54	12.85	0.00	0.00	13.09	41.91	23.97	8.32	8.39	0.00	29.43	35.05
TRINITY_DN196219_c12_g1	8.18	0.00	24.85	0.00	37.88	43.77	64.21	75.16	0.00	0.00	0.00	0.00	46.44	45.29	0.00	0.00	0.00	0.00	91.27	9.74	0.00	0.00	0.00	0.00	36.45	27.80	0.00	0.00	0.00	0.00
TRINITY_DN196219_c14_g1	0.00	0.00	0.00	0.00	0.00	0.00	0.00	0.00	0.00	0.00	0.00	0.00	0.00	0.00	0.00	0.00	0.00	0.00	0.00	0.00	0.00	0.00	0.00	0.00	0.00	0.00	0.00	0.00	0.00	0.00
TRINITY_DN196219_c18_g1	0.00	0.00	0.00	0.00	0.00	0.00	0.00	0.00	0.00	0.00	0.00	0.00	3.87	0.00	0.00	0.00	0.00	0.00	0.00	0.00	0.00	0.00	0.00	0.00	0.00	0.00	0.00	0.00	0.00	0.00
TRINITY_DN196219_c19_g1	0.00	0.00	0.00	0.00	0.00	0.00	0.00	0.00	0.00	0.00	0.00	0.00	0.00	20.78	0.00	0.00	8.65	0.00	0.00	0.00	0.00	0.00	0.00	0.00	0.00	0.00	0.00	0.00	0.00	0.00
TRINITY_DN196219_c23_g1	0.00	0.00	0.00	0.00	0.00	0.00	0.00	0.00	0.00	0.00	0.00	0.00	0.00	0.00	0.00	0.00	0.00	0.00	0.00	0.00	0.00	0.00	0.00	0.00	0.00	0.00	0.00	0.00	0.00	0.00
TRINITY_DN196219_c2_g1	0.00	0.00	53.50	102.82	17.91	3.76	0.00	0.00	5.08	0.00	0.00	0.00	12.34	0.00	77.93	3.83	5.04	3.72	0.00	0.00	24.57	0.00	0.00	0.00	0.00	0.00	0.00	0.00	0.00	0.00
TRINITY_DN196219_c6_g1	0.00	0.00	0.00	4.94	0.00	0.00	0.00	0.00	0.00	0.00	0.00	0.00	0.00	0.00	0.00	4.91	0.00	0.00	0.00	0.00	0.00	0.00	0.00	0.00	0.00	0.00	0.00	0.00	0.00	0.00
TRINITY_DN196219_c7_g1	0.00	0.00	35.59	581.13	9.98	18.32	0.00	0.00	39.65	0.00	0.00	41.34	23.40	0.00	67.39	0.00	0.00	9.58	0.00	0.00	0.00	0.00	0.00	0.00	0.00	0.00	0.00	0.00	0.00	0.00
TRINITY_DN196219_c8_g1	0.00	0.00	0.00	0.00	0.00	0.00	0.00	0.00	0.00	0.00	0.00	0.00	8.56	0.00	0.00	0.00	0.00	0.00	0.00	0.00	0.00	0.00	0.00	0.00	11.30	0.00	17.58	0.00	0.00	0.00
TRINITY_DN196219_c9_g1	0.00	1.50	0.00	9.60	0.64	0.00	1.81	2.99	0.61	2.04	1.48	2.48	0.00	0.00	0.74	0.00	0.00	9.18	0.00	0.34	0.00	2.42	0.00	0.33	0.00	1.12	0.37	0.00	0.00	0.00
TRINITY_DN196220_c0_g1	0.00	0.00	0.00	8.43	0.00	24.55	11.16	0.00	0.00	0.00	0.00	11.02	0.00	0.00	0.00	32.58	0.00	8.07	11.05	0.00	0.00	0.00	9.96	0.00	0.00	13.50	0.00	0.00	0.00	0.00
TRINITY_DN196220_c1_g1	6.50	9.18	15.48	0.00	0.00	19.13	0.00	9.19	0.00	0.00	0.00	8.71	0.00	0.00	7.40	12.89	0.00	6.29	44.31	7.17	8.56	8.72	39.46	17.11	38.16	51.80	124.44	13.49	11.92	17.02
TRINITY_DN196220_c2_g1	8.81	0.00	0.00	0.00	0.00	4.41	0.00	0.00	0.00	0.00	0.00	0.00	41.94	9.34	0.00	23.82	0.00	33.25	11.55	0.00	0.00	0.00	10.45	0.00	6.36	25.41	0.00	26.84	0.00	15.40
TRINITY_DN196220_c3_g1	9.77	12.63	22.42	28.85	24.38	19.21	15.05	13.05	5.33	11.57	3.95	13.84	11.61	12.46	13.16	29.48	10.08	22.16	7.51	4.17	6.04	9.23	8.42	3.71	6.46	18.41	6.22	2.16	6.73	7.35
TRINITY_DN196220_c4_g1	55.41	15.16	40.07	0.00	0.00	10.78	0.00	14.32	0.00	0.00	0.00	14.06	59.16	0.00	0.00	43.29	0.00	21.30	13.87	22.67	0.00	0.00	38.38	0.00	43.25	87.67	139.23	187.49	41.50	42.28
TRINITY_DN196220_c5_g1	0.00	0.00	0.00	8.88	0.00	8.62	0.00	11.90	0.00	0.00	0.00	0.00	0.00	0.00	0.00	0.00	0.00	0.00	0.00	0.00	0.00	0.00	0.00	0.00	0.00	0.00	0.00	0.00	0.00	0.00
TRINITY_DN196220_c6_g1	0.00	0.00	0.00	0.00	0.00	0.00	0.00	0.00	0.00	0.00	0.00	0.00	0.00	0.00	0.00	0.00	0.00	0.00	0.00	0.00	0.00	0.00	0.00	0.00	7.75	0.00	0.00	0.00	0.00	0.00
TRINITY_DN196221_c1_g1	121.41	293.47	86.52	191.79	162.80	237.68	142.19	115.79	62.82	76.37	109.45	156.42	171.66	55.96	68.10	175.98	93.48	167.56	130.47	87.61	104.42	147.39	122.38	88.40	195.54	222.66	176.65	21.98	52.37	103.58
TRINITY_DN196221_c1_g2	2.73	1.61	8.98	13.99	9.70	22.23	4.88	3.28	7.76	4.58	6.65	0.00	6.08	0.00	0.00	32.95	20.74	4.13	7.97	0.00	20.85	4.57	5.88	0.00	4.84	1.63	4.97	14.63	1.24	0.00
TRINITY_DN196221_c2_g1	61.31	6.04	35.86	18.02	25.83	13.06	0.00	0.00	13.91	0.00	6.69	0.00	15.13	18.67	4.95	31.15	5.81	30.05	18.04	0.00	0.00	5.96	0.00	0.00	25.99	26.17	0.00	4.48	20.03	22.68
TRINITY_DN196221_c3_g1	0.60	12.43	0.65	3.04	0.00	4.08	4.47	2.02	3.84	4.28	1.34	19.83	1.26	0.00	2.62	5.75	0.00	0.58	19.80	0.00	0.00	13.09	0.00	0.00	1.32	2.54	3.33	2.91	1.65	5.70
TRINITY_DN196221_c3_g2	0.00	7.22	18.24	0.00	9.61	5.36	14.37	7.46	0.00	16.09	7.93	6.89	5.56	0.00	0.00	0.00	0.00	4.99	21.33	0.00	0.00	7.03	0.00	0.00	7.69	0.00	0.00	10.61	0.00	6.74
TRINITY_DN196221_c4_g1	0.00	0.00	0.00	0.00	0.00	7.26	0.00	0.00	0.00	0.00	0.00	0.00	8.01	0.00	0.00	7.33	0.00	0.00	0.00	0.00	0.00	0.00	0.00	0.00	0.00	0.00	0.00	0.00	0.00	0.00
TRINITY_DN196222_c0_g1	0.00	0.00	0.00	0.00	20.53	10.99	0.00	28.65	0.00	0.00	0.00	0.00	12.00	0.00	0.00	22.05	13.97	33.08	0.00	0.00	0.00	0.00	0.00	0.00	0.00	0.00	0.00	0.00	0.00	0.00
TRINITY_DN196222_c3_g1	0.00	0.00	0.00	16.20	20.10	15.86	0.00	0.00	0.00	0.00	8.24	0.00	5.80	0.00	0.00	5.33	0.00	15.71	0.00	0.00	0.00	0.00	0.00	0.00	0.00	0.00	0.00	0.00	0.00	0.00
TRINITY_DN196222_c4_g1	284.33	400.51	411.61	224.98	143.04	332.21	404.52	528.53	205.45	597.84	389.89	573.54	603.56	142.16	212.33	376.41	84.33	418.48	701.44	503.50	662.67	1045.51	529.62	1119.03	1009.21	656.99	353.71	565.82	255.50	418.60
TRINITY_DN196222_c4_g2	0.00	0.00	0.00	0.00	0.00	6.27	0.00	0.00	0.00	0.00	0.00	0.00	0.00	0.00	0.00	0.00	0.00	0.00	0.00	0.00	0.00	0.00	13.35	0.00	0.00	0.00	18.14	0.00	0.00	0.00
TRINITY_DN196222_c5_g1	0.00	0.00	0.00	8.79	12.55	6.39	0.00	5.49	0.00	0.00	0.00	0.00	2.34	0.00	0.00	4.36	0.00	4.24	2.59	2.31	0.00	0.00	2.43	2.48	0.00	0.00	0.00	0.00	0.00	0.00
TRINITY_DN196222_c6_g1	5.86	0.00	0.00	29.60	60.84	11.60	0.00	0.00	0.00	0.00	0.00	0.00	12.86	0.00	0.00	23.69	0.00	17.22	0.00	0.00	0.00	0.00	0.00	0.00	0.00	0.00	0.00	0.00	0.00	0.00
TRINITY_DN196222_c7_g1	0.00	0.00	0.00	0.00	0.00	0.00	0.00	0.00	0.00	0.00	0.00	0.00	0.00	0.00	0.00	0.00	0.00	0.00	0.00	0.00	0.00	0.00	0.00	0.00	0.00	0.00	0.00	0.00	0.00	0.00
TRINITY_DN196222_c9_g1	0.00	0.00	0.00	3.81	0.00	0.00	4.45	0.00	0.00	0.00	0.00	0.00	11.73	0.00	0.00	0.00	0.00	0.00	0.00	4.21	0.00	0.00	0.00	0.00	0.00	0.00	0.00	3.34	0.00	0.00
TRINITY_DN196223_c11_g1	0.00	0.00	10.04	42.14	7.73	16.37	0.00	0.00	0.00	0.00	0.00	0.00	18.06	0.00	0.00	8.24	0.00	8.07	0.00	0.00	0.00	0.00	0.00	0.00	0.00	0.00	0.00	0.00	0.00	0.00
TRINITY_DN196223_c11_g2	0.00	0.00	0.00	9.26	15.94	8.77	0.00	0.00	0.00	10.98	0.00	0.00	0.00	0.00	9.85	8.82	0.00	0.00	0.00	0.00	0.00	0.00	0.00	0.00	0.00	0.00	0.00	0.00	0.00	0.00
TRINITY_DN196223_c14_g1	8.98	31.51	20.59	79.97	64.18	84.84	36.26	58.79	49.72	18.95	21.61	45.49	38.25	9.51	47.00	53.76	15.33	31.90	7.90	26.43	7.43	31.15	3.53	3.58	12.62	20.48	33.60	12.06	24.68	44.82
TRINITY_DN196223_c15_g1	0.00	66.51	0.00	448.54	436.42	312.76	15.00	24.49	0.00	20.90	0.00	0.00	155.66	8.73	7.02	290.00	16.49	393.62	0.00	17.61	0.00	0.00	16.50	0.00	0.00	10.36	0.00	0.00	0.00	0.00
TRINITY_DN196223_c16_g1	5432.95	3538.81	5473.60	3251.76	3652.84	2410.19	1964.69	1697.21	1653.80	1517.29	1556.71	1847.88	1757.44	2873.40	3142.93	1783.37	1786.30	1463.83	922.43	1164.63	1118.89	1420.25	1153.36	936.76	1005.62	1339.03	1124.13	881.86	1598.87	926.64
TRINITY_DN196223_c19_g1	0.00	0.00	0.00	4.76	13.30	9.33	0.00	0.00	0.00	0.00	0.00	6.33	15.37	0.00	0.00	4.74	0.00	18.42	0.00	0.00	0.00	0.00	0.00	0.00	0.00	0.00	0.00	0.00	4.35	0.00
TRINITY_DN196223_c1_g1	0.00	0.00	14.03	23.21	42.50	56.51	14.70	0.00	11.42	14.10	0.00	0.00	0.00	0.00	0.00	34.03	0.00	11.17	0.00	0.00	0.00	0.00	0.00	0.00	0.00	0.00	0.00	0.00	0.00	0.00
TRINITY_DN196223_c21_g1	0.00	0.00	0.00	0.00	0.00	0.00	0.00	0.00	0.00	0.00	0.00	0.00	0.00	0.00	0.00	0.00	0.00	0.00	0.00	0.00	0.00	0.00	0.00	0.00	0.00	0.00	0.00	0.00	0.00	0.00
TRINITY_DN196223_c2_g1	0.00	0.00	0.00	69.43	20.81	14.66	0.00	0.00	0.00	9.69	11.14	9.95	8.09	0.00	0.00	14.80	0.00	14.46	0.00	0.00	0.00	0.00	0.00	0.00	0.00	0.00	0.00	7.80	0.00	0.00
TRINITY_DN196223_c7_g1	0.00	5.71	0.00	0.00	30.99	8.15	5.78	0.00	0.00	0.00	0.00	0.00	4.46	0.00	4.70	4.14	0.00	12.07	5.69	0.00	5.36	5.64	0.00	0.00	0.00	6.14	0.00	0.00	0.00	0.00
TRINITY_DN196224_c0_g1	0.00	9.52	0.00	6.80	30.93	40.92	0.00	56.93	21.16	0.00	2.70	54.11	0.00	0.00	0.00	13.36	0.00	66.70	0.00	74.30	0.00	13.94	24.50	54.59	0.00	90.50	53.90	0.00	0.00	70.57
TRINITY_DN196224_c1_g1	507.37	386.01	475.08	100.62	92.27	125.06	298.76	202.05	69.40	71.16	152.54	149.06	130.06	340.12	332.63	82.86	71.59	85.47	156.75	138.54	106.75	137.91	61.61	21.15	158.14	129.21	70.05	156.23	77.89	54.61
TRINITY_DN196224_c2_g1	177.58	448.69	292.47	224.33	175.17	271.13	182.72	190.15	28.03	23.21	170.46	98.31	196.25	50.66	111.94	307.00	11.92	96.43	228.86	184.35	222.23	98.24	239.71	83.89	114.24	132.33	156.44	85.45	56.22	82.21
TRINITY_DN196224_c3_g1	165.95	351.36	318.34	171.92	209.75	160.52	249.86	289.84	101.62	178.62	234.04	323.02	397.24	524.26	482.06	363.37	249.51	357.10	172.34	172.66	181.21	263.37	244.39	111.86	383.52	537.87	357.64	234.99	236.62	319.04
TRINITY_DN196224_c3_g2	0.00	4.03	0.00	0.00	0.00	1.30	7.96	5.47	1.28	4.38	14.47	5.12	0.00	0.00	0.00	0.00	0.00	1.30	10.32	37.74	33.57	37.97	29.38	15.09	45.87	53.78	14.93	16.25	0.00	8.34
TRINITY_DN196224_c3_g3	0.00	20.13	0.00	0.00	0.00	0.71	0.00	0.00	0.00	0.00	0.00	2.32	0.00	0.00	0.00	0.00	0.00	0.00	3.09	0.00	0.00	0.76	0.00	0.00	3.22	3.25	1.63	3.52	1.33	10.30
TRINITY_DN196225_c10_g1	0.00	0.00	0.00	0.00	0.00	0.00	0.00	5.40	0.00	0.00	0.00	0.00	0.00	0.00	0.00	0.00	0.00	0.00	0.00	0.00	0.00	0.00	0.00	0.00	0.00	0.00	0.00	0.00	0.00	0.00
TRINITY_DN196225_c11_g1	0.00	0.00	0.00	0.00	0.00	0.00	0.00	0.00	0.00	0.00	0.00	0.00	0.00	0.00	0.00	0.00	0.00	0.00	0.00	0.00	0.00	0.00	0.00	0.00	0.00	0.00	0.00	0.00	0.00	0.00
TRINITY_DN196225_c11_g2	32.70	10.54	7.26	92.70	47.86	73.38	112.49	101.23	71.40	44.22	54.57	86.49	22.11	5.88	3.12	9.63	16.30	5.39	76.76	44.82	0.00	117.97	31.94	7.26	53.89	89.42	27.43	44.55	25.74	28.57
TRINITY_DN196225_c11_g4	0.00	0.00	0.00	0.00	0.00	0.00	0.00	0.00	0.00	0.00	0.00	0.00	0.00	0.00	0.00	0.00	0.00	0.00	0.00	0.00	0.00	0.00	0.00	0.00	0.00	0.00	0.00	0.00	0.00	0.00
TRINITY_DN196225_c17_g1	0.00	6.77	0.00	14.61	0.00	4.77	0.00	0.00	0.00	0.00	0.00	6.48	0.00	0.00	0.00	0.00	0.00	0.00	0.00	0.00	0.00	6.63	0.00	0.00	0.00	0.00	0.00	0.00	0.00	0.00
TRINITY_DN196225_c18_g1	0.00	0.00	0.00	10.58	0.00	0.00	0.00	0.00	0.00	13.02	0.00	0.00	33.92	0.00	0.00	0.00	0.00	20.33	0.00	0.00	0.00	0.00	0.00	0.00	0.00	0.00	0.00	0.00	0.00	0.00
TRINITY_DN196225_c20_g1	0.00	0.00	0.00	12.18	0.00	0.00	0.00	0.00	0.00	0.00	0.00	0.00	0.00	0.00	0.00	0.00	0.00	0.00	0.00	0.00	0.00	0.00	0.00	0.00	0.00	0.00	0.00	0.00	0.00	0.00
TRINITY_DN196225_c22_g1	0.00	0.00	0.00	0.00	0.00	0.00	0.00	0.00	0.00	0.00	0.00	0.00	0.00	0.00	0.00	0.00	0.00	0.00	0.00	0.00	0.00	0.00	0.00	0.00	0.00	0.00	0.00	0.00	0.00	0.00
TRINITY_DN196225_c6_g1	0.00	0.00	0.00	0.00	0.00	0.00	0.00	0.00	0.00	0.00	0.00	0.00	0.00	15.18	0.00	0.00	0.00	0.00	0.00	0.00	0.00	0.00	0.00	0.00	0.00	11.46	0.00	0.00	0.00	0.00
TRINITY_DN196225_c7_g1	0.00	0.00	11.33	9.47	0.00	0.00	0.00	0.00	0.00	0.00	0.00	0.00	0.00	0.00	0.00	0.00	0.00	0.00	0.00	0.00	0.00	0.00	0.00	0.00	0.00	0.00	0.00	0.00	0.00	0.00
TRINITY_DN196226_c0_g1	0.00	0.00	6.23	0.39	19.66	0.00	7.35	0.00	0.00	7.03	16.23	0.00	0.00	0.00	0.00	0.00	7.04	0.00	14.55	11.80	0.00	28.77	6.44	0.00	23.60	32.68	8.24	10.87	14.49	27.60
TRINITY_DN196226_c1_g1	0.00	0.00	0.00	0.00	0.00	0.00	0.00	0.00	0.00	0.00	0.00	0.00	10.03	0.00	0.00	0.00	0.00	0.00	0.00	12.20	0.00	38.09	0.00	17.95	0.00	0.00	0.00	0.00	0.00	0.00
TRINITY_DN196226_c1_g2	0.00	0.00	0.00	0.00	10.26	0.00	14.27	0.00	0.00	0.00	0.00	0.00	11.97	0.00	0.00	0.00	0.00	10.78	0.00	11.45	0.00	0.00	0.00	0.00	14.54	0.00	0.00	0.00	0.00	0.00
TRINITY_DN196226_c3_g1	32.19	128.75	56.92	108.81	91.29	134.00	131.10	113.86	41.44	48.32	55.52	92.02	62.30	58.57	31.69	140.29	31.70	157.09	76.07	58.16	62.11	102.64	100.07	41.84	88.17	159.21	108.81	65.22	52.95	101.28
TRINITY_DN196226_c3_g2	0.00	7.59	0.00	9.10	0.00	3.46	0.00	13.92	0.00	5.30	0.00	0.00	0.00	0.00	0.00	22.13	0.00	0.00	0.00	4.98	0.00	3.66	1.74	0.00	0.00	13.40	0.00	1.56	0.00	0.00
TRINITY_DN196226_c3_g3	0.00	5.55	0.00	0.00	7.56	3.97	11.25	5.87	0.00	5.36	0.00	0.00	17.39	0.00	0.00	4.04	0.00	3.92	5.54	0.00	0.00	0.00	0.00	0.00	17.93	0.00	42.42	0.00	0.00	0.00
TRINITY_DN196226_c4_g1	0.00	9.97	0.00	14.24	0.00	10.83	0.00	0.00	0.00	0.00	0.00	0.00	0.00	0.00	0.00	14.17	0.00	0.00	9.55	0.00	6.58	0.00	0.00	0.00	0.00	0.00	0.00	0.00	0.00	0.00
TRINITY_DN196227_c0_g1	14.56	127.13	74.89	171.01	23.90	108.86	26.91	20.99	56.25	19.28	0.00	72.59	106.41	0.00	32.82	124.64	9.72	115.44	53.18	6.79	6.29	32.91	14.02	37.34	43.61	14.90	22.31	14.86	13.24	75.41
TRINITY_DN196227_c1_g1	20.62	0.00	0.00	0.00	9.47	0.00	0.00	0.00	0.00	0.00	0.00	0.00	0.00	0.00	0.00	0.00	0.00	0.00	0.00	0.00	0.00	25.20	0.00	13.26	0.00	0.00	0.00	0.00	4.07	0.00
TRINITY_DN196227_c2_g1	0.00	0.00	0.00	38.66	7.41	0.00	0.00	11.22	70.17	118.91	11.67	66.99	0.00	16.71	109.53	112.40	0.00	0.00	0.00	25.34	146.10	398.79	0.00	36.53	0.00	45.91	65.01	16.22	0.00	0.00
TRINITY_DN196227_c3_g2	0.00	0.00	0.00	0.00	0.00	0.00	0.00	0.00	0.00	0.00	0.00	0.00	0.00	0.00	0.00	0.00	0.00	0.00	0.00	0.00	0.00	0.00	0.00	0.00	0.00	0.00	0.00	0.00	0.00	0.00
TRINITY_DN196227_c3_g3	1.65	1.88	1.41	1.43	1.21	1.61	0.71	1.46	1.19	0.86	0.73	0.00	4.08	0.00	0.00	0.83	0.92	0.63	0.89	0.84	2.67	1.76	4.26	2.48	0.00	3.75	2.52	0.63	0.76	0.71
TRINITY_DN196227_c3_g4	0.00	0.00	0.00	18.03	11.70	0.00	8.28	0.00	0.00	0.00	0.00	0.00	0.00	0.00	0.00	5.92	0.00	0.00	14.11	40.50	0.00	0.00	0.00	0.00	0.00	0.00	0.00	0.00	0.00	0.00
TRINITY_DN196227_c4_g1	0.00	0.00	0.00	0.00	0.00	0.00	0.00	0.00	0.00	0.00	0.00	0.00	4.81	0.00	0.00	0.00	0.00	0.00	0.00	0.00	0.00	0.00	0.00	0.00	0.00	0.00	0.00	0.00	0.00	0.00
TRINITY_DN196228_c0_g1	0.00	0.00	0.00	0.00	0.00	0.00	0.00	0.00	0.00	0.00	0.00	10.82	0.00	8.69	0.00	4.36	0.00	0.00	10.86	0.00	0.00	0.00	0.00	0.00	0.00	0.00	0.00	0.00	0.00	5.67
TRINITY_DN196228_c1_g1	1.65	4.00	7.38	6.49	7.72	16.14	6.01	28.92	0.00	3.73	16.72	9.56	0.00	0.00	5.49	5.84	17.65	19.29	0.00	0.00	1.86	0.00	0.00	1.78	0.00	2.02	2.05	0.00	0.00	0.00
TRINITY_DN196228_c2_g1	0.00	0.00	0.00	0.00	0.00	0.00	0.00	0.00	0.00	0.00	0.00	0.00	12.65	0.00	0.00	0.00	15.51	5.62	18.75	20.71	5.84	0.00	14.17	0.00	13.25	10.50	0.00	0.00	0.00	0.00
TRINITY_DN196228_c2_g2	0.00	0.00	0.00	0.00	0.00	0.00	0.00	0.00	0.00	0.00	0.00	0.00	0.00	0.00	0.00	19.12	0.00	0.00	12.52	10.19	38.02	0.00	22.85	0.00	0.00	15.63	0.00	0.00	0.00	0.00
TRINITY_DN196228_c2_g3	0.00	0.00	0.00	0.00	0.00	0.00	0.00	1.37	0.00	0.00	0.00	0.00	1.21	0.00	0.00	3.46	2.64	3.36	11.58	10.68	4.96	0.00	7.29	4.73	36.35	9.41	0.00	0.00	0.00	2.59
TRINITY_DN196228_c3_g1	747.59	637.45	360.32	470.28	724.33	220.64	187.61	226.29	233.58	243.80	170.31	279.49	19.37	26.85	324.21	81.36	29.08	16.30	6.34	16.79	52.56	11.61	2.60	2.51	1448.49	2559.76	2979.56	1919.60	1425.52	1469.53
TRINITY_DN196228_c4_g1	0.00	0.00	0.00	0.00	0.00	0.00	0.00	0.00	0.00	0.00	0.00	0.00	0.00	0.00	0.00	0.00	0.00	0.00	0.00	0.00	0.00	0.00	0.00	0.00	0.00	0.00	0.00	0.00	0.00	0.00
TRINITY_DN196229_c1_g1	0.00	0.00	0.00	0.00	0.00	0.00	37.99	9.51	1.27	0.71	0.00	0.74	0.00	0.00	0.00	0.00	0.00	0.00	0.00	2.09	10.57	7.23	35.90	9.50	3.11	4.64	61.18	0.67	0.63	2.82
TRINITY_DN196229_c2_g1	1.29	7.68	5.28	10.51	7.52	12.58	13.68	26.31	8.29	9.58	11.88	37.26	2.29	14.11	5.24	12.52	18.42	14.76	5.33	19.28	5.63	27.29	3.59	5.83	280.07	435.55	292.39	153.52	20.59	311.99
TRINITY_DN196229_c3_g1	0.00	0.00	0.00	0.00	0.00	0.00	0.00	0.00	0.00	0.00	0.00	0.00	0.00	0.00	0.00	0.00	0.00	0.00	0.00	0.00	0.00	0.00	0.00	0.00	0.00	0.00	0.00	0.00	0.00	0.00
TRINITY_DN196229_c4_g1	0.00	0.00	0.00	0.00	0.00	0.00	0.00	0.00	0.00	0.00	0.00	0.00	0.00	0.00	0.00	8.96	0.00	0.00	0.00	0.00	0.00	0.00	0.00	0.00	0.00	0.00	0.00	0.00	0.00	0.00
TRINITY_DN19622_c0_g1	0.00	2.90	0.00	0.00	0.00	0.00	0.00	3.06	0.00	0.00	3.12	0.00	0.00	0.00	0.00	2.30	0.00	0.00	0.00	0.00	0.00	0.00	0.00	0.00	0.00	0.00	0.00	0.00	0.00	0.00
TRINITY_DN196230_c1_g1	0.00	0.00	0.00	0.00	0.00	0.00	0.00	0.00	0.00	0.00	0.00	0.00	0.89	0.00	0.00	0.00	0.00	0.00	7.30	5.14	6.19	28.79	0.00	2.53	0.00	6.71	0.96	0.00	0.00	0.00
TRINITY_DN196230_c1_g2	0.00	0.00	0.00	4.70	0.00	0.00	0.00	0.00	0.00	0.00	0.00	0.00	0.00	0.00	0.00	0.00	0.00	0.00	25.82	10.51	6.11	70.33	0.00	0.00	0.00	0.00	0.00	0.00	0.00	0.00
TRINITY_DN196230_c2_g1	0.00	0.00	0.00	0.00	0.00	0.00	1.95	2.10	9.91	0.00	0.00	3.67	0.00	0.00	0.00	0.00	0.00	0.00	0.00	0.00	0.00	0.00	0.00	0.00	37.15	8.01	43.89	1.60	0.00	16.76
TRINITY_DN196230_c3_g1	0.00	4.11	1.22	9.93	17.93	12.38	10.42	39.19	10.43	0.50	41.94	18.37	16.71	4.55	3.12	14.74	10.05	29.12	7.95	25.66	0.00	7.82	24.86	4.79	11.43	44.77	33.79	17.48	81.13	31.86
TRINITY_DN196230_c3_g2	12.43	19.50	1.53	5.11	0.65	14.14	3.42	0.79	0.00	0.00	0.79	4.52	6.49	1.39	3.07	23.19	1.55	5.19	20.42	23.20	0.00	2.23	0.00	0.00	3.19	0.00	17.13	5.47	0.00	0.00
TRINITY_DN196230_c4_g1	0.00	0.00	0.00	3.03	0.00	16.31	0.00	31.46	0.00	0.00	0.00	15.58	0.00	61.70	0.00	0.00	0.00	2.97	0.00	16.95	0.00	0.00	0.00	22.08	0.00	0.00	0.00	0.00	0.00	3.84
TRINITY_DN196231_c0_g1	15.00	14.13	0.00	2.69	17.00	28.44	14.45	22.53	23.78	0.00	0.00	25.12	19.38	23.01	3.05	0.00	0.00	5.45	7.08	23.36	0.00	0.00	0.00	6.39	0.00	5.72	0.00	0.00	0.00	6.72
TRINITY_DN196231_c2_g1	344.84	665.35	387.16	318.20	153.25	294.15	168.11	151.63	203.96	225.54	202.16	232.84	310.30	246.20	395.99	184.55	113.05	142.06	203.60	146.02	238.54	281.09	182.73	185.29	284.05	184.47	224.57	156.04	150.71	152.45
TRINITY_DN196231_c3_g1	0.00	0.00	0.00	0.00	0.00	0.00	26.92	0.00	0.00	38.66	0.00	0.00	0.00	0.00	0.00	0.00	0.00	0.00	228.18	95.88	240.03	145.35	48.58	170.40	0.00	0.00	0.00	0.00	0.00	0.00
TRINITY_DN196231_c4_g1	0.00	0.00	0.00	0.00	0.00	0.00	0.00	0.00	0.00	0.00	0.00	0.00	0.00	0.00	0.00	0.00	0.00	0.00	0.00	0.00	0.00	0.00	0.00	0.00	0.00	0.00	0.00	0.00	0.00	0.00
TRINITY_DN196231_c5_g1	0.00	0.00	0.00	0.00	0.00	0.00	0.00	0.00	0.00	0.00	0.00	0.00	0.00	0.00	0.00	0.00	0.00	5.58	0.00	0.00	0.00	7.82	0.00	0.00	0.00	0.00	0.00	0.00	0.00	0.00
TRINITY_DN196232_c10_g1	0.00	0.00	0.00	0.00	0.00	7.86	0.00	12.79	0.00	0.00	0.00	0.00	0.00	0.00	0.00	0.00	0.00	9.59	0.00	0.00	0.00	0.00	0.00	0.00	0.00	0.00	0.00	0.00	0.00	0.00
TRINITY_DN196232_c11_g1	0.00	0.00	0.00	0.00	0.00	0.00	0.00	0.00	0.00	0.00	0.00	0.00	0.00	0.00	0.00	0.00	0.00	0.00	0.00	0.00	0.00	0.00	7.76	0.00	0.00	0.00	0.00	0.00	0.00	0.00
TRINITY_DN196232_c12_g1	0.00	0.00	0.00	38.61	0.00	0.00	0.00	0.00	0.00	0.00	0.00	0.00	0.00	0.00	7.27	19.00	0.00	0.00	0.00	0.00	0.00	0.00	0.00	0.00	0.00	0.00	0.00	0.00	0.00	0.00
TRINITY_DN196232_c13_g1	0.00	0.00	0.00	0.00	0.00	0.00	0.00	0.00	0.00	0.00	0.00	0.00	0.00	0.00	0.00	0.00	0.00	0.00	0.00	0.00	0.00	0.00	0.00	0.00	0.00	0.00	0.00	0.00	0.00	0.00
TRINITY_DN196232_c1_g1	0.00	0.00	0.00	17.76	24.41	17.24	0.00	35.71	62.94	0.00	0.00	0.00	0.00	9.34	0.00	0.00	20.16	0.00	11.55	18.76	0.00	0.00	0.00	0.00	0.00	14.22	0.00	0.00	48.98	0.00
TRINITY_DN196232_c2_g1	0.00	0.00	0.00	0.00	2.12	0.00	8.76	0.00	2.30	0.00	3.08	2.76	2.41	0.00	2.53	0.00	0.00	4.41	2.85	4.91	0.00	2.80	0.00	0.00	0.00	0.00	0.00	0.00	0.00	0.00
TRINITY_DN196232_c3_g1	0.00	8.24	4.93	4.33	2.05	2.17	11.16	11.53	8.80	2.59	0.00	5.27	7.06	4.64	0.00	2.20	8.05	2.13	30.03	14.12	0.00	16.09	2.47	0.00	8.60	16.78	20.03	10.90	24.16	5.26
TRINITY_DN196232_c4_g1	16.10	3.49	1.63	14.24	0.00	7.00	7.03	21.49	16.99	7.24	1.57	11.02	0.00	0.00	0.00	13.30	0.00	0.00	1.23	1.53	0.00	0.00	0.00	0.00	0.00	0.00	1.30	0.00	0.00	0.00
TRINITY_DN196232_c5_g1	34.31	41.03	41.16	10.47	18.89	10.72	19.54	17.32	6.39	3.18	10.39	5.78	7.26	12.69	18.70	14.55	2.57	18.00	59.37	34.23	32.00	26.52	37.29	9.04	37.03	68.92	43.12	29.48	7.76	11.82
TRINITY_DN196232_c6_g1	0.00	0.00	0.00	36.68	8.40	0.00	0.00	0.00	0.00	0.00	0.00	0.00	0.00	0.00	0.00	8.96	0.00	0.00	0.00	0.00	0.00	22.98	0.00	0.00	0.00	0.00	0.00	9.57	0.00	0.00
TRINITY_DN196232_c7_g1	0.00	0.00	0.00	0.00	0.00	10.74	0.00	0.00	0.00	0.00	0.00	0.00	0.00	0.00	0.00	0.00	0.00	0.00	0.00	0.00	0.00	0.00	0.00	0.00	0.00	0.00	0.00	0.00	0.00	0.00
TRINITY_DN196232_c8_g1	2.88	3.75	3.31	2.93	5.75	0.00	3.76	0.00	0.00	0.00	0.00	0.00	9.62	18.37	0.00	3.00	0.00	14.23	0.00	0.00	7.30	3.68	0.00	0.00	0.00	3.76	7.78	0.00	7.80	10.52
TRINITY_DN196232_c9_g1	894.21	1463.47	1913.62	850.55	778.75	1015.36	986.27	763.35	266.00	402.12	588.73	557.24	2464.37	1767.94	2653.55	1979.32	568.30	1915.10	1010.64	512.68	880.20	747.30	682.97	258.23	815.35	812.77	637.75	419.57	419.38	475.21
TRINITY_DN196233_c0_g1	0.00	0.00	0.00	0.00	0.00	0.00	0.00	0.00	0.00	0.00	0.00	0.00	0.00	0.00	0.00	0.00	0.00	0.00	0.00	0.00	0.00	0.00	0.00	0.00	0.00	0.00	0.00	0.00	0.00	0.00
TRINITY_DN196233_c10_g1	0.00	0.00	0.00	0.00	0.00	0.00	0.00	0.00	3.60	4.44	0.00	8.85	3.66	0.00	0.00	0.00	0.00	0.00	0.00	0.00	0.00	0.00	0.00	0.00	0.00	0.00	0.00	0.00	0.00	4.35
TRINITY_DN196233_c2_g1	18.37	28.76	44.73	10.73	24.32	31.63	183.56	128.94	127.94	39.75	45.28	91.18	28.36	72.89	28.55	20.70	4.30	22.51	121.83	57.49	55.46	89.92	75.29	36.43	152.96	163.62	76.30	68.64	192.28	102.60
TRINITY_DN196233_c3_g1	0.00	0.00	0.00	0.00	0.00	0.00	23.98	8.26	12.17	0.00	0.00	0.00	0.00	0.00	0.00	0.00	0.00	0.00	0.00	0.00	0.00	0.00	0.00	0.00	0.00	18.31	36.37	0.00	0.00	7.55
TRINITY_DN196233_c4_g1	0.00	13.81	0.00	0.00	0.00	0.00	12.95	0.00	0.00	0.00	0.00	0.00	0.00	0.00	0.00	0.00	0.00	0.00	0.00	0.00	0.00	0.00	0.00	0.00	0.00	0.00	0.00	0.00	0.00	0.00
TRINITY_DN196233_c5_g1	0.00	16.19	0.00	14.88	0.00	0.00	0.00	0.00	0.00	0.00	0.00	0.00	13.22	0.00	0.00	0.00	0.00	0.00	0.00	0.00	0.00	0.00	0.00	0.00	0.00	0.00	0.00	0.00	0.00	0.00
TRINITY_DN196233_c5_g2	0.00	0.00	0.00	0.00	0.00	2.93	0.00	0.00	0.00	0.00	10.22	22.68	988.72	0.00	0.00	0.00	91.47	0.00	0.00	22.23	0.00	0.00	10.56	0.00	0.00	17.17	35.84	0.00	0.00	0.00
TRINITY_DN196233_c6_g1	1.55	6.26	1.68	0.00	22.59	0.00	8.44	2.14	13.28	3.74	2.05	1.90	11.87	0.00	0.00	0.00	4.04	0.00	7.26	0.00	0.00	0.00	0.00	0.00	6.02	25.42	24.03	3.06	0.00	8.10
TRINITY_DN196233_c7_g1	0.00	0.00	0.00	0.00	0.00	0.00	0.00	0.00	0.00	0.00	0.00	9.10	0.00	0.00	0.00	6.74	0.00	0.00	0.00	0.00	0.00	0.00	0.00	0.00	0.00	0.00	0.00	0.00	0.00	0.00
TRINITY_DN196233_c7_g2	23.05	8.85	27.55	3.42	4.73	14.87	7.08	0.00	6.88	5.43	0.00	0.00	7.10	3.66	0.00	10.97	0.00	0.00	0.00	6.94	0.00	0.00	0.00	0.00	0.00	12.09	4.99	0.00	6.31	12.06
TRINITY_DN196233_c7_g3	5.28	12.56	0.00	0.00	9.98	3.41	0.00	0.00	0.00	6.77	7.81	0.00	3.72	11.27	0.00	3.47	0.00	4.23	0.00	0.00	0.00	0.00	0.00	0.00	0.00	0.00	0.00	3.53	0.00	0.00
TRINITY_DN196233_c8_g1	0.00	8.43	0.00	4.56	0.00	2.26	0.00	0.00	0.00	2.78	0.00	0.00	0.00	0.00	0.00	0.00	0.00	2.25	0.00	0.00	0.00	0.00	0.00	0.00	0.00	0.00	0.00	0.00	0.00	0.00
TRINITY_DN196234_c0_g1	0.00	0.00	0.00	6.86	0.00	12.10	0.00	0.00	0.00	7.35	0.00	7.41	0.00	0.00	0.00	5.50	0.00	0.00	0.00	0.00	0.00	0.00	6.75	0.00	0.00	8.63	0.00	0.00	0.00	23.38
TRINITY_DN196234_c0_g2	4.61	4.17	0.00	1.16	2.15	0.00	1.37	0.00	0.00	0.00	0.00	1.33	4.89	8.66	9.13	0.00	0.00	2.24	0.00	0.00	0.00	0.00	0.00	0.00	0.00	1.39	9.16	0.00	2.12	0.00
TRINITY_DN196234_c2_g2	0.00	0.00	0.00	0.00	6.94	0.00	6.35	0.00	0.00	0.00	0.00	46.03	0.00	0.00	17.07	0.00	0.00	10.72	0.00	0.00	0.00	7.34	0.00	0.00	11.87	0.00	3.95	0.00	0.00	26.58
TRINITY_DN196234_c2_g3	0.00	0.00	0.00	0.00	0.00	0.00	0.00	0.00	0.00	0.00	0.00	0.00	0.00	0.00	0.00	15.08	0.00	7.37	0.00	0.00	0.00	0.00	0.00	0.00	0.00	0.00	0.00	0.00	0.00	0.00
TRINITY_DN196234_c2_g4	0.00	0.00	0.00	0.00	0.00	0.00	0.00	0.00	0.00	0.00	0.00	0.00	0.00	9.34	0.00	0.00	0.00	0.00	0.00	0.00	0.00	0.00	5.33	0.00	0.00	6.54	0.00	0.00	0.00	0.00
TRINITY_DN196234_c2_g5	0.00	0.00	0.00	0.00	0.00	8.44	0.00	0.00	0.00	10.98	0.00	0.00	0.00	0.00	0.00	8.50	0.00	0.00	0.00	0.00	0.00	0.00	0.00	0.00	0.00	0.00	0.00	0.00	0.00	0.00
TRINITY_DN196234_c2_g6	0.00	0.00	0.00	0.00	0.00	0.00	0.00	0.00	0.00	14.84	0.00	0.00	0.00	26.12	0.00	0.00	0.00	0.00	0.00	0.00	0.00	0.00	0.00	0.00	0.00	0.00	0.00	0.00	23.36	0.00
TRINITY_DN196234_c2_g7	0.00	17.55	0.00	0.00	0.00	0.00	0.00	0.00	0.00	0.00	0.00	8.34	0.00	0.00	0.00	0.00	0.00	0.00	17.02	0.00	8.18	0.00	0.00	0.00	0.00	0.00	0.00	0.00	0.00	0.00
TRINITY_DN196234_c3_g1	0.00	0.00	0.00	0.00	0.00	0.00	0.00	0.00	0.00	0.00	0.00	0.00	0.00	0.00	29.86	0.00	0.00	0.00	0.00	0.00	0.00	0.00	0.00	0.00	0.00	0.00	0.00	0.00	0.00	0.00
TRINITY_DN196235_c0_g1	82.96	47.41	84.65	104.30	23.78	11.68	15.04	15.01	45.59	13.82	0.00	14.78	13.61	24.58	27.32	65.04	0.00	11.61	0.00	46.24	0.00	0.00	13.07	0.00	0.00	0.00	0.00	102.60	10.43	0.00
TRINITY_DN196235_c2_g1	933.40	4806.90	1351.94	2237.37	3650.24	2826.01	1550.76	1391.77	776.64	959.57	1634.95	1524.25	1329.50	568.42	346.84	1391.25	2153.34	1751.57	810.72	533.10	608.87	846.17	1179.53	885.71	539.12	900.42	656.85	137.57	221.29	545.25
TRINITY_DN196235_c3_g1	0.00	0.35	0.00	10.71	1.83	3.15	0.68	1.75	4.66	3.23	2.09	1.00	2.05	0.00	1.05	10.03	1.26	1.59	1.00	2.25	1.94	1.96	1.28	0.62	0.69	1.74	2.80	0.31	0.30	0.35
TRINITY_DN196235_c4_g1	0.00	0.00	0.00	341.82	3.82	10.03	0.00	50.04	82.91	40.76	0.00	0.00	0.00	0.00	0.00	312.42	0.00	0.00	0.00	25.91	18.79	34.03	0.00	0.00	0.00	23.26	15.08	38.36	0.00	0.00
TRINITY_DN196236_c1_g1	0.00	0.00	0.00	3.52	0.00	0.00	4.86	0.00	0.00	0.00	0.00	0.00	0.00	0.00	0.00	0.00	0.00	0.00	0.00	0.00	0.00	0.00	0.00	4.37	0.00	0.00	0.00	0.00	0.00	0.00
TRINITY_DN196236_c1_g2	0.00	0.00	0.00	0.00	0.00	0.00	0.00	0.00	0.00	0.00	0.00	0.00	0.00	0.00	0.00	0.00	0.00	20.09	0.00	0.00	0.00	0.00	0.00	0.00	0.00	0.00	0.00	0.00	0.00	0.00
TRINITY_DN196236_c3_g1	0.00	6.62	0.00	4.76	0.00	0.00	0.00	0.00	0.00	0.00	0.00	0.00	0.00	25.37	0.00	4.74	0.00	4.61	0.00	0.00	0.00	0.00	0.00	0.00	0.00	0.00	0.00	0.00	0.00	0.00
TRINITY_DN196236_c3_g2	10.43	0.00	0.00	10.46	0.00	0.00	0.00	0.00	7.78	34.32	11.05	0.00	17.79	0.00	0.00	6.86	0.00	4.08	0.00	1.46	0.00	0.00	0.00	0.00	0.00	0.00	9.70	0.00	0.00	0.00
TRINITY_DN196236_c3_g3	0.00	0.00	0.00	0.00	0.00	0.00	0.00	0.00	0.00	0.00	0.00	7.92	0.00	0.00	0.00	0.00	0.00	0.00	0.00	0.00	0.00	0.00	0.00	0.00	0.00	0.00	0.00	0.00	0.00	0.00
TRINITY_DN196236_c3_g4	2.56	1.44	0.00	2.54	1.21	1.87	1.40	1.45	0.00	0.66	1.44	2.05	2.72	1.32	0.00	1.28	0.00	0.63	1.39	0.00	0.00	0.67	0.65	0.00	0.71	2.15	1.43	0.00	0.00	4.20
TRINITY_DN196236_c3_g5	3.88	5.29	0.00	0.00	0.00	0.00	0.00	0.00	0.00	0.00	0.00	0.00	0.00	0.00	0.00	0.00	0.00	3.76	0.00	0.00	0.00	0.00	0.00	0.00	0.00	0.00	0.00	0.00	0.00	4.98
TRINITY_DN196236_c4_g1	0.00	0.00	0.00	0.00	0.73	0.00	0.00	0.00	0.00	0.00	0.89	0.00	1.64	0.81	0.00	0.00	0.00	0.76	0.84	0.00	0.00	4.14	0.00	0.00	0.88	2.65	0.00	0.00	0.00	0.86
TRINITY_DN196236_c4_g2	0.00	12.17	4.85	0.00	0.00	0.00	0.00	13.70	0.00	0.00	0.00	0.00	0.00	0.00	0.00	0.00	0.00	0.00	12.75	4.66	0.00	0.00	0.00	0.00	0.00	18.16	0.00	0.00	9.28	0.00
TRINITY_DN196236_c4_g3	0.00	0.00	0.00	0.00	0.00	0.00	0.00	0.00	0.00	0.00	0.00	0.00	0.00	0.00	0.00	7.92	0.00	0.00	0.00	0.00	0.00	10.41	0.00	0.00	0.00	0.00	0.00	0.00	0.00	0.00
TRINITY_DN196236_c4_g4	0.00	20.84	0.00	0.00	0.00	0.00	0.00	0.00	0.00	0.00	5.59	11.29	0.00	0.00	0.00	3.71	0.00	4.32	0.00	2.23	0.00	0.00	8.98	0.00	0.00	0.00	0.00	0.00	0.00	0.00
TRINITY_DN196236_c4_g5	4.44	6.13	0.00	0.00	0.00	4.35	0.00	0.00	0.00	0.00	0.00	0.00	0.00	0.00	0.00	0.00	0.00	4.30	0.00	0.00	0.00	0.00	0.00	0.00	0.00	0.00	0.00	0.00	0.00	5.75
TRINITY_DN196236_c4_g6	4.35	9.01	5.03	0.00	5.47	25.02	16.52	11.13	4.38	8.27	38.80	26.63	3.18	0.00	0.00	7.55	0.00	8.27	19.90	4.81	0.00	1.72	0.00	1.60	11.87	3.63	5.52	1.49	0.00	21.06
TRINITY_DN196236_c4_g7	10.56	14.54	0.00	0.00	0.00	0.00	0.00	0.00	0.00	0.00	0.00	0.00	0.00	0.00	0.00	0.00	0.00	0.00	0.00	0.00	0.00	0.00	0.00	0.00	0.00	0.00	0.00	0.00	0.00	0.00
TRINITY_DN196236_c5_g1	0.00	0.00	0.00	0.00	10.56	0.00	0.00	0.00	0.00	0.00	0.00	0.00	13.01	0.00	0.00	0.00	0.00	0.00	0.00	0.00	0.00	0.00	0.00	0.00	0.00	0.00	0.00	0.00	0.00	0.00
TRINITY_DN196236_c6_g1	0.00	0.00	0.00	2.49	2.48	0.00	0.00	2.62	0.00	0.00	0.00	0.00	7.05	0.00	0.00	0.00	0.00	0.00	0.00	0.00	0.00	0.00	0.00	0.00	0.00	0.00	0.00	0.00	0.00	0.00
TRINITY_DN196236_c7_g1	0.00	11.86	0.00	0.00	7.81	0.00	0.00	0.00	0.00	0.00	0.00	0.00	0.00	0.00	0.00	16.46	11.05	0.00	0.00	0.00	0.00	0.00	0.00	0.00	0.00	0.00	0.00	0.00	0.00	10.96
TRINITY_DN196237_c0_g1	8.40	0.00	0.00	0.00	11.01	0.00	7.98	3.06	6.33	2.09	4.69	1.30	6.82	0.92	3.88	4.26	0.00	1.46	85.23	29.28	25.91	82.94	105.20	19.49	2.03	39.54	4.76	2.99	0.56	1.34
TRINITY_DN196237_c0_g2	1.89	29.83	115.51	19.25	18.52	34.20	9.70	1.04	64.36	0.65	11.40	1.34	0.00	0.65	91.31	6.32	23.96	23.94	0.00	7.80	0.00	9.44	6.25	0.00	0.00	78.21	34.24	0.61	29.84	14.35
TRINITY_DN196237_c0_g3	19.15	6.92	0.00	0.00	0.00	0.00	4.02	0.00	0.00	0.00	0.00	0.00	0.00	0.00	0.00	0.00	0.00	0.00	8.72	0.00	0.00	0.00	0.00	0.00	0.00	0.00	0.00	0.00	0.00	0.00
TRINITY_DN196237_c1_g1	0.00	0.00	0.00	0.00	4.20	0.00	0.00	0.00	0.00	0.00	0.00	22.04	0.00	0.00	0.00	0.00	0.00	16.15	0.00	0.00	0.00	0.00	0.00	0.00	0.00	0.00	0.00	0.00	0.00	0.00
TRINITY_DN196238_c0_g1	1.06	0.00	0.00	4.34	3.37	0.00	2.50	2.58	1.98	1.81	3.93	2.83	1.70	0.00	0.00	7.99	3.02	3.93	0.97	1.82	0.94	6.23	2.23	0.90	0.00	0.00	3.01	3.19	0.00	0.00
TRINITY_DN196238_c0_g2	12.35	37.90	40.45	34.89	18.99	28.88	3.74	1.17	0.30	0.00	0.74	1.76	22.42	20.17	122.39	31.34	11.10	29.45	1.06	6.78	0.00	3.04	3.14	2.26	0.00	4.04	3.16	3.45	0.82	1.09
TRINITY_DN196238_c0_g3	0.00	0.00	0.00	1.81	7.40	1.81	2.08	2.15	6.06	1.95	12.56	5.05	0.00	0.00	0.00	0.93	2.09	0.90	0.00	0.95	0.00	17.90	2.89	2.80	1.06	9.67	0.00	0.00	0.85	3.51
TRINITY_DN196238_c0_g4	0.00	0.00	0.00	0.00	0.00	0.00	0.00	0.00	0.00	0.00	0.00	0.00	0.00	0.00	3.29	0.00	0.00	5.69	0.00	6.48	0.00	0.00	0.00	0.00	0.00	0.00	0.00	0.00	0.00	0.00
TRINITY_DN196238_c0_g5	0.00	0.00	0.00	7.12	0.00	0.00	0.00	0.00	0.00	0.00	0.00	9.43	0.00	0.00	0.00	0.00	9.36	0.00	9.55	0.00	0.00	9.37	8.53	0.00	10.25	0.00	0.00	0.00	0.00	0.00
TRINITY_DN196239_c13_g1	0.00	0.00	0.00	0.00	0.00	0.00	0.00	0.00	0.00	0.00	0.00	0.00	0.00	0.00	0.00	0.00	0.00	67.03	0.00	0.00	0.00	0.00	0.00	10.14	0.00	0.00	0.00	0.00	0.00	0.00
TRINITY_DN196239_c17_g1	0.00	0.00	0.00	0.00	0.00	0.00	0.00	0.00	0.00	0.00	0.00	0.00	0.00	0.00	0.00	0.00	0.00	0.00	0.00	0.00	0.00	0.00	0.00	0.00	0.00	0.00	0.00	0.00	0.00	0.00
TRINITY_DN196239_c4_g1	0.00	0.00	0.00	7.99	17.70	18.58	0.00	0.00	0.00	0.00	0.00	2.79	0.00	0.00	0.00	0.00	0.00	0.00	13.10	0.00	0.00	12.19	0.00	0.00	0.00	0.00	0.00	0.00	0.00	0.00
TRINITY_DN196239_c8_g1	0.00	0.00	0.00	0.00	0.00	3.93	0.58	0.00	0.00	1.47	14.74	0.00	1.42	7.00	0.00	2.69	6.46	0.52	0.56	2.79	0.00	0.55	2.88	2.81	0.00	0.00	0.00	0.00	29.65	1.16
TRINITY_DN196239_c9_g1	977.62	1181.36	1145.18	686.10	338.05	779.55	330.72	379.04	289.72	236.73	207.11	555.07	797.86	945.49	926.56	1178.32	393.41	1283.04	450.50	358.69	208.73	435.05	268.99	316.09	213.97	219.32	251.10	201.90	196.45	185.28
TRINITY_DN19623_c0_g1	0.00	7.58	0.00	0.00	0.00	0.00	0.00	0.00	0.00	0.00	0.00	0.00	0.00	0.00	0.00	5.37	0.00	0.00	0.00	0.00	0.00	0.00	0.00	0.00	0.00	0.00	0.00	0.00	0.00	0.00
TRINITY_DN196240_c2_g1	0.00	8.64	7.74	2.25	2.13	12.23	0.00	9.10	4.61	0.00	3.09	11.07	0.00	33.59	20.33	0.00	0.00	19.92	0.00	9.86	8.13	0.00	0.00	0.00	0.00	5.88	3.01	0.00	0.00	0.00
TRINITY_DN196240_c2_g2	0.00	0.00	0.00	0.00	0.00	0.00	0.00	0.00	0.00	0.00	0.00	0.00	0.00	0.00	0.00	0.00	0.00	0.00	0.00	0.00	0.00	0.00	0.00	0.00	0.00	0.00	0.00	0.00	0.00	0.00
TRINITY_DN196240_c3_g1	100.86	218.07	148.06	143.95	129.06	168.41	97.26	146.24	88.12	89.30	54.50	114.71	65.95	45.98	58.86	146.71	26.87	108.05	123.96	135.57	76.95	197.65	80.70	84.79	131.86	165.86	125.30	93.06	51.28	104.55
TRINITY_DN196240_c3_g2	0.00	5.55	0.00	0.00	2.06	0.00	0.00	0.00	0.00	2.63	0.00	0.00	2.34	0.00	2.46	0.00	8.15	0.00	0.00	4.76	0.00	0.00	2.20	2.17	0.00	0.00	0.00	0.00	0.00	0.00
TRINITY_DN196240_c3_g3	0.00	0.00	0.00	0.00	20.03	0.00	0.00	0.00	0.00	0.00	0.00	0.00	0.00	0.00	0.00	25.22	0.00	0.00	0.00	0.00	0.02	0.00	0.00	0.00	0.00	0.00	0.00	0.00	0.00	0.00
TRINITY_DN196240_c3_g4	0.00	1.91	0.00	3.34	0.00	4.75	1.92	0.00	0.00	1.78	3.99	0.00	0.00	0.00	1.87	0.00	2.01	0.00	0.00	0.00	0.00	0.00	0.00	0.00	3.99	0.00	0.00	0.00	0.00	0.00
TRINITY_DN196240_c3_g5	0.00	0.00	0.00	5.47	0.00	0.00	0.00	0.00	0.00	0.00	0.00	0.00	0.00	0.00	0.00	0.00	0.00	0.00	7.50	0.00	0.00	0.00	0.00	7.10	0.00	0.00	0.00	0.00	0.00	0.00
TRINITY_DN196240_c4_g1	0.00	3.70	0.00	0.00	2.64	0.00	0.00	0.00	0.00	0.00	0.00	0.00	0.00	0.00	3.17	0.00	0.00	8.24	0.00	0.00	0.00	0.00	0.00	0.00	0.00	0.00	0.00	0.00	0.00	0.00
TRINITY_DN196241_c0_g1	0.00	0.00	0.00	0.00	0.00	0.00	0.00	0.00	0.00	0.00	0.00	0.00	0.00	0.00	0.00	0.00	0.00	0.00	0.00	0.00	0.00	0.00	0.00	0.00	0.00	0.00	0.00	0.00	0.00	0.00
TRINITY_DN196241_c1_g1	245.83	302.29	266.23	218.71	39.46	443.07	400.77	477.69	136.64	272.65	101.98	453.14	237.07	453.01	877.75	2.42	0.00	568.93	357.31	440.72	481.10	218.53	150.69	314.36	270.07	652.66	299.59	488.98	238.10	274.17
TRINITY_DN196241_c2_g2	0.00	0.00	0.00	9.79	9.72	0.00	0.00	0.00	0.00	0.00	0.00	0.00	0.00	0.00	0.00	0.00	0.00	9.39	0.00	0.00	0.00	0.00	0.00	0.00	0.00	0.00	0.00	0.00	0.00	0.00
TRINITY_DN196241_c3_g1	5.57	0.00	0.00	11.00	0.00	0.00	0.00	0.00	0.00	0.00	0.00	3.49	32.77	0.00	3.12	5.64	3.53	2.70	0.00	0.00	0.00	3.57	0.00	0.00	3.85	0.00	3.84	2.80	5.15	6.88
TRINITY_DN196241_c4_g1	136.84	201.18	37.50	170.98	67.40	173.38	120.43	92.37	21.28	47.69	53.55	53.44	140.13	178.68	190.58	147.03	40.56	146.34	165.42	125.92	5.16	98.38	36.66	9.60	125.33	303.39	110.26	188.93	152.38	109.18
TRINITY_DN196241_c5_g1	9.94	21.53	275.13	58.85	108.39	58.36	226.21	37.79	537.66	18.19	351.97	480.19	32.02	15.12	740.47	22.59	3.01	68.34	349.13	18.37	743.21	12.26	310.05	473.40	256.74	14.65	650.02	2.41	171.24	285.11
TRINITY_DN196241_c6_g1	0.00	0.00	0.00	0.00	0.00	0.00	0.00	0.00	0.00	7.41	0.00	0.00	3.13	0.00	0.00	0.00	0.00	2.85	0.00	0.00	0.00	0.00	0.00	0.00	0.00	0.00	4.11	0.00	0.00	0.00
TRINITY_DN196242_c1_g1	31.49	0.00	0.00	0.00	16.03	102.76	0.00	32.53	24.35	0.00	0.00	0.00	328.48	0.00	0.00	0.00	0.00	84.22	0.00	0.00	0.00	0.00	0.00	0.00	251.49	583.90	179.73	0.00	7.34	286.89
TRINITY_DN196242_c2_g1	228.51	137.25	77.95	20.78	92.25	39.61	27.51	134.57	12.73	108.10	10.97	60.89	185.44	442.81	392.55	14.11	41.85	19.35	7.98	0.00	0.00	0.00	0.00	0.00	848.31	3925.38	693.92	6336.33	4371.83	1079.92
TRINITY_DN196242_c3_g1	149.00	121.17	57.31	39.45	494.63	95.38	0.00	23.28	0.00	12.78	14.26	24.17	207.01	32.34	23.36	10.47	22.33	0.00	0.00	0.00	0.00	10.94	0.00	0.00	889.60	1455.95	824.65	676.67	595.93	1105.11
TRINITY_DN196242_c3_g2	18666.13	3473.15	1241.99	467.39	97.24	3819.91	3291.78	3967.90	4071.44	1431.72	6.41	3689.43	11539.62	7.57	129.97	51.84	18.63	2330.05	13.86	37.16	4.55	0.00	17.99	9.22	79038.30	208372.28	128735.68	7448.57	182.96	174028.14
TRINITY_DN196242_c3_g3	0.00	0.00	0.00	0.00	0.00	0.00	0.00	0.00	0.00	0.00	0.00	0.00	2.52	0.00	0.00	0.00	0.00	0.00	0.00	0.00	0.00	0.00	0.00	0.00	0.00	2.81	7.08	0.00	0.00	0.00
TRINITY_DN196242_c4_g1	0.00	200.06	227.33	666.70	203.85	0.00	0.00	38.62	185.05	114.98	26.05	116.90	0.00	291.73	10.64	602.51	177.10	10.99	0.00	112.74	75.52	82.59	193.86	104.53	0.00	183.32	145.83	38.27	67.96	86.36
TRINITY_DN196242_c5_g1	0.00	0.00	5.16	0.00	28.98	4.32	0.00	0.00	0.00	0.00	0.00	0.00	33.28	0.00	0.00	0.00	0.00	0.00	0.00	0.00	0.00	0.00	0.00	0.00	19.72	59.46	53.90	4.51	8.07	40.09
TRINITY_DN196243_c14_g1	0.00	0.00	0.00	0.00	0.00	10.05	0.00	0.00	0.00	0.00	0.00	0.00	0.00	0.00	0.00	0.00	0.00	9.93	0.00	0.00	0.00	0.00	0.00	0.00	0.00	0.00	0.00	0.00	0.00	0.00
TRINITY_DN196243_c14_g2	0.00	0.00	0.00	0.00	0.00	8.81	0.00	0.00	0.00	0.00	0.00	0.00	0.00	0.00	0.00	26.60	0.00	10.91	0.00	0.00	0.00	0.00	0.00	0.00	0.00	0.00	0.00	0.00	0.00	0.00
TRINITY_DN196243_c14_g3	0.00	0.00	0.00	0.00	0.00	7.33	0.00	0.00	0.00	0.00	0.00	0.00	0.00	0.00	0.00	14.80	0.00	7.23	0.00	0.00	0.00	0.00	0.00	0.00	0.00	0.00	0.00	0.00	0.00	0.00
TRINITY_DN196243_c15_g1	0.00	8.79	0.00	35.50	0.00	38.97	2.21	0.00	0.00	0.00	0.00	0.00	0.00	0.00	0.00	29.90	0.00	3.50	0.00	0.00	0.00	0.00	0.00	0.00	0.00	0.00	0.00	0.00	0.00	0.00
TRINITY_DN196243_c16_g1	0.00	8.04	0.00	11.50	0.00	0.00	0.00	0.00	0.00	0.00	19.65	0.00	12.35	0.00	0.00	0.00	7.63	8.51	0.00	16.85	0.00	0.00	1.34	0.00	0.00	0.00	36.04	0.00	0.00	0.00
TRINITY_DN196243_c16_g2	0.00	0.00	0.00	0.00	0.00	0.00	0.00	0.00	0.00	0.00	0.00	0.00	0.00	9.84	0.00	0.00	0.00	0.00	0.00	0.00	0.00	0.00	0.00	0.00	0.00	0.00	27.01	0.00	0.00	0.00
TRINITY_DN196243_c17_g1	295.49	699.01	420.07	1118.13	144.56	909.19	49.50	22.77	4.15	0.92	20.12	9.11	72.25	27.72	171.44	3595.44	233.92	2792.60	21.37	14.61	6.95	7.97	0.92	10.62	13.88	5.53	37.11	0.89	4.20	2.46
TRINITY_DN196243_c17_g2	0.00	0.00	0.00	0.00	0.00	10.38	0.00	0.00	0.00	0.00	0.00	0.00	0.00	0.00	0.00	0.00	0.00	14.46	0.00	0.00	0.00	0.00	0.00	0.00	0.00	0.00	0.00	0.00	0.00	0.00
TRINITY_DN196243_c18_g1	0.00	0.00	0.00	7.33	0.00	0.00	0.00	0.00	0.00	0.00	0.00	0.00	0.00	0.00	0.00	0.00	0.00	0.00	0.00	0.00	0.00	0.00	0.00	0.00	0.00	0.00	0.00	0.00	0.00	0.00
TRINITY_DN196243_c19_g1	0.00	0.00	0.00	7.40	0.00	0.00	0.00	0.00	0.00	0.00	0.00	0.00	0.00	0.00	0.00	7.26	0.00	0.00	0.00	0.00	0.00	0.00	0.00	0.00	0.00	0.00	0.00	0.00	0.00	0.00
TRINITY_DN196243_c23_g1	0.00	0.00	0.00	9.57	0.00	0.00	0.00	0.00	0.00	0.00	0.00	0.00	0.00	0.00	0.00	0.00	0.00	64.26	0.00	0.00	0.00	0.00	0.00	0.00	0.00	0.00	0.00	0.00	0.00	0.00
TRINITY_DN196243_c6_g1	0.00	0.00	0.00	0.00	0.00	0.00	0.00	0.00	0.00	0.00	0.00	0.00	0.00	0.00	0.00	17.36	0.00	8.51	0.00	0.00	0.00	0.00	0.00	0.00	0.00	0.00	0.00	0.00	0.00	0.00
TRINITY_DN196243_c9_g1	0.00	0.00	0.00	0.00	0.00	0.00	0.00	0.00	0.00	0.00	0.00	0.00	0.00	0.00	0.00	18.91	0.00	9.28	0.00	0.00	0.00	0.00	0.00	0.00	0.00	0.00	0.00	0.00	0.00	0.00
TRINITY_DN196243_c9_g2	0.00	0.00	0.00	0.00	8.86	9.40	0.00	0.00	0.00	0.00	0.00	0.00	0.00	0.00	0.00	9.45	0.00	0.00	0.00	0.00	0.00	0.00	0.00	0.00	0.00	0.00	0.00	0.00	0.00	0.00
TRINITY_DN196244_c0_g1	0.00	0.00	2.28	0.00	1.89	0.00	0.00	0.00	0.00	2.37	0.00	0.00	2.14	0.00	0.00	0.00	0.00	0.00	0.00	0.00	0.00	0.00	0.00	2.25	7.83	5.11	5.22	0.00	0.00	0.00
TRINITY_DN196244_c1_g1	0.00	0.97	0.00	0.00	0.00	0.00	7.42	0.00	6.28	2.66	0.98	0.00	0.00	0.00	0.00	0.00	0.95	0.00	34.76	5.46	16.41	1.42	6.15	0.85	0.75	0.97	0.00	0.00	2.34	0.00
TRINITY_DN196244_c1_g2	0.00	0.00	0.00	0.00	0.00	0.00	0.00	0.00	0.00	0.00	0.00	0.00	0.00	0.00	0.00	0.00	0.00	0.00	59.25	0.00	0.00	0.00	0.00	0.00	0.00	0.00	0.00	0.00	0.00	0.00
TRINITY_DN196244_c1_g3	0.00	0.00	0.00	0.00	0.00	0.00	45.45	0.00	52.24	4.44	0.00	0.00	0.00	2.60	0.00	0.00	0.00	0.00	284.60	42.40	0.00	30.43	11.36	11.24	9.98	4.85	0.00	0.00	0.00	4.35
TRINITY_DN196244_c2_g1	0.00	0.00	0.00	0.00	0.00	0.00	47.20	20.66	63.18	54.23	39.62	93.52	0.00	0.00	0.00	0.00	0.00	0.00	0.00	38.38	0.00	0.00	0.00	0.00	0.00	0.00	0.00	0.00	0.00	0.00
TRINITY_DN196244_c2_g2	0.00	0.00	0.00	0.00	0.00	0.00	10.66	11.44	37.21	0.00	0.00	5.19	12.72	0.00	0.00	0.00	5.21	0.00	131.21	34.41	5.08	37.40	14.36	4.97	5.82	0.00	0.00	0.00	0.00	0.00
TRINITY_DN196244_c2_g3	0.00	0.00	0.00	0.00	0.00	0.00	0.00	0.00	0.00	0.00	0.00	5.65	37.47	5.28	0.00	0.00	8.63	2.25	0.00	0.00	0.00	0.00	0.00	0.00	0.00	0.00	0.00	0.00	0.00	0.00
TRINITY_DN196244_c3_g1	0.00	0.00	0.00	7.90	7.07	0.00	0.00	0.00	0.00	0.00	0.00	0.00	0.00	0.00	0.00	2.54	0.00	0.00	0.00	0.00	0.00	0.00	0.00	0.00	0.00	0.00	0.00	0.00	0.00	0.00
TRINITY_DN196245_c0_g1	0.00	0.00	0.00	0.00	0.00	0.00	0.00	0.00	0.00	0.00	0.00	0.00	0.00	0.00	0.00	0.00	0.00	12.78	0.00	0.00	0.00	0.00	0.00	0.00	0.00	0.00	0.00	0.00	0.00	0.00
TRINITY_DN196245_c1_g1	5.67	38.20	0.00	35.64	37.09	16.21	0.00	28.26	10.48	0.00	13.13	22.96	46.02	27.03	19.54	10.64	0.00	61.42	9.08	0.00	0.00	31.92	16.19	0.00	10.66	18.07	11.90	23.44	5.70	23.78
TRINITY_DN196245_c1_g2	0.00	0.00	0.00	20.93	0.00	16.20	0.00	0.00	0.00	0.00	0.00	12.73	0.00	0.00	0.00	0.00	0.00	0.00	0.00	0.00	0.00	0.00	9.87	0.00	0.00	0.00	0.00	0.00	0.00	0.00
TRINITY_DN196245_c1_g3	0.00	0.00	0.00	10.46	0.00	0.00	0.00	0.00	31.26	0.00	0.00	0.00	0.00	0.00	0.00	10.22	0.00	0.00	13.24	0.00	0.00	0.00	0.00	0.00	0.00	0.00	0.00	0.00	0.00	13.35
TRINITY_DN196245_c1_g4	0.00	0.00	0.00	0.00	8.05	0.00	0.00	13.39	0.00	0.00	0.00	0.00	0.00	0.00	0.00	0.00	0.00	0.00	0.00	0.00	0.00	0.00	0.00	0.00	13.59	0.00	0.00	0.00	0.00	0.00
TRINITY_DN196245_c1_g5	7.55	0.00	0.00	0.00	0.00	0.00	10.22	0.00	0.00	0.00	0.00	0.00	0.00	0.00	0.00	0.00	0.00	0.00	0.00	0.00	0.00	0.00	0.00	0.00	0.00	0.00	12.15	0.00	0.00	0.00
TRINITY_DN196245_c1_g6	0.00	0.00	0.00	0.00	0.00	0.00	0.00	0.00	0.00	0.00	0.00	0.00	0.00	0.00	0.00	0.00	0.00	0.00	0.00	0.00	28.27	0.00	0.00	0.00	0.00	0.00	0.00	0.00	0.00	0.00
TRINITY_DN196245_c1_g7	0.00	0.00	0.00	0.00	0.00	0.00	0.00	0.00	0.00	0.00	0.00	0.00	5.98	0.00	0.00	5.50	0.00	5.36	0.00	0.00	0.00	0.00	0.00	0.00	0.00	0.00	0.00	0.00	0.00	0.00
TRINITY_DN196245_c1_g8	0.00	0.00	12.00	0.00	0.00	9.72	0.00	0.00	10.01	0.00	0.00	12.85	10.70	0.00	0.00	0.00	0.00	19.20	12.75	20.77	0.00	0.00	0.00	0.00	0.00	0.00	0.00	0.00	0.00	0.00
TRINITY_DN196245_c2_g1	4.25	28.94	0.92	115.09	38.43	17.23	24.18	15.28	3.06	10.81	7.89	23.10	11.83	0.00	2.33	51.42	2.30	37.99	6.99	2.42	0.00	8.24	1.27	14.09	2.74	3.70	0.00	26.72	18.15	3.18
TRINITY_DN196245_c3_g1	0.00	0.00	13.77	0.00	0.00	0.00	0.00	0.00	12.27	0.00	0.00	0.00	12.56	0.00	0.00	0.00	7.76	5.62	7.98	0.00	0.00	0.00	0.00	0.00	0.00	0.00	0.00	0.00	0.00	0.00
TRINITY_DN196245_c4_g1	0.00	0.00	0.00	0.00	0.00	0.00	0.00	0.00	0.00	0.00	0.00	6.35	2.73	0.00	0.00	0.00	0.00	4.98	0.00	0.00	3.11	0.00	0.00	0.00	0.00	0.00	3.48	0.00	0.00	0.00
TRINITY_DN196246_c0_g1	0.00	0.00	0.00	0.00	0.00	0.00	0.00	0.00	0.00	0.00	0.00	11.56	23.73	4.67	14.86	31.95	0.00	8.88	0.00	0.00	0.00	0.00	0.00	0.00	0.00	0.00	0.00	0.00	0.00	0.00
TRINITY_DN196246_c1_g1	104.83	125.55	192.55	97.54	94.80	96.77	25.43	23.10	8.68	20.33	15.37	28.54	76.22	182.67	192.87	92.45	53.17	111.62	24.00	19.54	8.24	15.83	21.93	17.36	59.49	127.00	57.16	131.65	96.95	95.58
TRINITY_DN196247_c1_g1	0.00	0.00	0.00	0.00	0.00	0.00	34.93	0.00	6.00	3.65	12.47	0.00	0.00	0.00	0.00	0.00	0.00	0.00	3.80	45.33	3.58	86.21	30.65	0.00	0.00	19.68	0.00	0.00	6.01	7.20
TRINITY_DN196247_c1_g2	0.00	0.00	0.00	0.00	0.00	0.00	4.89	0.00	1.33	0.00	3.38	4.69	0.00	0.00	0.00	0.00	0.00	0.00	3.17	2.88	0.00	20.27	8.89	0.00	1.66	3.29	0.00	0.00	5.38	14.21
TRINITY_DN196247_c2_g1	0.00	9.88	0.00	0.00	2.83	0.00	96.62	13.69	0.00	18.23	0.00	0.76	1.48	3.77	0.00	0.71	0.00	3.43	17.58	41.01	19.88	85.00	0.00	0.00	792.26	83.98	114.47	9.83	33.43	37.37
TRINITY_DN196247_c2_g2	0.00	33.29	19.25	62.22	0.00	0.00	10.77	22.02	63.40	51.79	0.00	0.00	0.00	0.00	0.00	43.35	0.00	0.00	10.67	12.01	7.85	12.45	0.00	0.00	82.95	400.08	461.45	78.68	0.00	0.00
TRINITY_DN196247_c2_g3	2.94	0.00	2.74	0.00	2.94	1.43	4.50	5.39	8.06	1.62	3.23	11.98	47.47	0.00	4.59	0.00	3.67	1.23	0.44	15.32	0.00	1.29	2.11	3.50	182.38	66.92	187.50	33.77	33.64	78.87
TRINITY_DN196247_c2_g4	0.00	0.00	0.00	0.00	0.00	0.00	169.87	14.70	35.79	0.00	46.87	6.78	47.54	48.51	43.21	101.40	67.75	93.45	28.01	17.06	19.93	0.00	24.81	0.00	581.05	350.12	850.77	25.64	46.47	382.26
TRINITY_DN196248_c0_g1	31.16	27.34	50.29	41.12	30.72	36.00	14.80	10.89	5.09	5.90	17.66	12.08	29.29	18.10	51.79	20.48	12.38	40.37	8.24	7.32	7.86	8.10	3.80	1.87	6.48	17.01	9.66	10.29	4.77	12.12
TRINITY_DN196248_c1_g1	0.00	3.69	0.00	0.00	0.00	1.04	0.00	1.25	0.00	0.00	0.00	1.17	12.30	9.92	0.00	2.13	0.00	2.11	0.00	0.00	0.00	0.00	0.00	0.00	0.00	0.00	1.24	0.00	0.00	0.00
TRINITY_DN196248_c2_g1	157.98	216.75	292.90	177.56	106.69	163.57	81.89	64.05	70.40	42.11	45.30	79.57	111.77	78.61	171.07	147.17	40.18	97.30	43.51	61.50	21.21	51.44	51.39	53.24	141.43	128.39	68.84	90.63	86.26	73.78
TRINITY_DN196248_c2_g2	0.00	0.00	0.00	0.00	9.26	6.67	0.00	0.00	0.00	0.00	0.00	0.00	0.00	0.00	0.00	0.00	0.00	0.00	0.00	0.00	0.00	0.00	0.00	0.00	0.00	0.00	0.00	0.00	0.00	0.00
TRINITY_DN196248_c2_g3	0.00	2.22	2.03	1.78	1.70	1.64	4.27	0.00	0.00	2.08	0.00	0.00	1.92	0.00	0.00	0.00	0.00	1.63	0.00	0.00	2.08	3.90	0.00	0.00	0.00	2.25	0.00	0.00	0.00	0.00
TRINITY_DN196248_c2_g4	55.49	76.99	68.81	64.35	45.98	47.67	45.12	53.70	39.20	13.93	14.18	26.65	44.80	9.86	10.48	41.44	12.30	26.86	31.82	51.85	12.03	37.82	28.19	23.74	137.59	192.80	42.46	85.27	50.75	38.30
TRINITY_DN196248_c3_g1	87.23	56.68	74.86	49.07	38.88	70.54	36.67	5.47	20.00	0.00	11.41	34.66	48.73	36.31	21.39	49.14	39.83	80.77	10.31	8.48	9.70	15.31	4.58	14.19	22.19	54.86	11.20	3.85	58.98	24.28
TRINITY_DN196248_c4_g1	0.00	0.00	0.00	0.00	0.00	0.00	0.00	0.00	0.00	0.00	0.00	0.00	0.00	0.00	0.00	0.00	0.00	0.00	0.00	0.00	0.00	0.00	0.00	0.00	0.00	17.23	0.00	0.00	0.00	0.00
TRINITY_DN196249_c0_g1	0.00	18.53	0.00	0.00	0.00	0.00	0.00	0.00	0.00	0.00	0.00	0.00	0.00	0.00	0.00	0.00	0.00	7.23	0.00	0.00	0.00	0.00	0.00	0.00	0.00	0.00	0.00	0.00	0.00	0.00
TRINITY_DN196249_c1_g1	0.00	7.65	0.00	0.00	1.91	0.00	0.00	0.00	0.00	0.00	0.00	0.00	0.00	0.00	0.00	4.31	0.00	0.00	0.00	0.00	0.00	0.00	0.00	0.00	0.00	0.00	0.00	0.00	0.00	4.88
TRINITY_DN196249_c2_g1	0.95	10.48	1.02	3.57	5.74	4.41	0.00	0.00	0.00	0.00	0.00	0.00	0.00	0.00	0.00	16.50	0.00	0.00	0.00	0.00	0.00	0.00	0.00	0.00	0.00	0.00	0.00	0.00	0.44	0.00
TRINITY_DN196249_c2_g2	5.73	1.62	0.00	0.70	0.00	3.43	0.00	0.81	0.66	0.00	0.00	0.00	2.26	0.00	0.00	2.66	0.00	0.00	0.00	0.00	0.74	0.00	0.00	0.00	0.00	0.00	0.00	0.00	0.00	0.00
TRINITY_DN196249_c3_g1	17.18	19.09	5.04	61.60	27.09	17.36	56.59	39.38	6.58	21.86	31.55	38.11	96.74	6.78	3.48	11.11	4.93	9.15	31.27	9.77	2.22	84.81	23.44	4.36	67.37	74.39	77.85	55.94	12.28	24.33
TRINITY_DN196249_c4_g1	0.00	0.00	0.00	0.00	0.00	0.00	0.00	0.00	0.00	0.00	15.29	18.33	12.34	0.00	0.00	0.00	0.00	0.00	0.02	0.00	0.00	0.00	0.00	0.00	0.77	0.00	0.00	0.00	0.00	2.54
TRINITY_DN196249_c5_g1	0.00	0.00	0.00	2.17	2.06	0.00	0.00	2.92	0.00	0.00	0.00	0.00	0.00	0.00	0.00	2.21	0.00	0.00	2.76	0.00	0.00	0.00	0.00	0.00	0.00	0.00	0.00	0.00	0.00	0.00
TRINITY_DN196250_c0_g1	0.00	0.00	0.00	0.00	0.00	0.00	0.00	0.00	0.00	0.00	0.00	0.00	0.00	0.00	0.00	0.00	0.00	0.00	0.00	0.00	0.00	0.00	0.00	0.00	0.00	0.00	0.00	0.00	0.00	0.00
TRINITY_DN196250_c2_g1	135.45	512.28	243.42	105.27	170.14	148.64	121.72	75.62	255.05	234.11	136.90	294.16	205.47	22.36	11.89	17.47	34.94	33.07	72.18	41.00	68.58	42.83	51.16	27.24	0.00	16.19	0.00	0.00	23.96	0.00
TRINITY_DN196250_c3_g1	0.00	0.00	0.00	9.41	0.00	0.00	0.00	0.00	0.00	8.05	0.00	0.00	1.32	0.00	0.00	102.86	0.00	0.00	0.00	0.00	0.00	2.77	0.00	0.00	0.08	0.00	5.92	13.46	0.00	0.00
TRINITY_DN196250_c4_g1	0.00	0.00	0.00	7.96	0.00	0.00	0.00	0.00	0.00	7.10	0.00	0.00	0.00	0.00	0.00	77.22	0.00	0.00	0.00	0.00	0.00	0.00	0.00	0.00	0.00	0.00	15.71	2.85	0.00	0.00
TRINITY_DN196250_c5_g1	353.26	440.45	388.92	363.76	276.15	400.43	336.02	136.09	351.65	543.51	305.68	553.34	239.27	280.45	213.35	291.01	156.35	324.36	253.54	228.07	273.54	589.53	231.14	370.90	205.14	180.70	316.50	216.25	171.85	231.40
TRINITY_DN196250_c6_g1	2.33	0.00	0.64	2.89	1.09	1.14	0.00	1.62	0.00	1.93	0.00	3.10	0.00	0.00	0.00	16.31	0.00	3.97	2.66	0.73	0.00	0.61	0.37	0.57	1.83	5.63	4.41	0.00	0.00	1.58
TRINITY_DN196250_c8_g1	0.00	0.00	0.00	10.83	10.21	0.00	0.00	0.00	0.00	0.00	0.00	0.00	0.00	0.00	0.00	0.00	0.00	0.00	0.00	0.00	0.00	0.00	0.00	0.00	0.00	0.00	0.00	0.00	0.00	0.00
TRINITY_DN196250_c9_g1	0.00	0.00	0.00	0.00	0.00	0.00	0.00	0.00	0.00	3.71	0.00	0.00	0.00	0.00	0.00	0.00	0.00	0.00	0.00	0.00	0.00	0.00	0.00	0.00	0.00	0.00	0.00	0.00	0.00	0.00
TRINITY_DN196251_c1_g1	0.00	0.00	42.03	28.45	0.00	0.00	0.00	0.00	0.00	0.00	0.00	0.00	0.00	0.00	22.44	0.00	0.00	0.00	17.95	0.00	0.00	9.07	0.00	0.00	22.64	0.00	0.00	28.20	0.00	0.00
TRINITY_DN196251_c2_g1	0.00	15.55	0.00	0.00	4246.37	1.84	7.69	0.00	0.00	0.00	0.00	0.00	0.00	0.00	0.00	0.00	44.32	0.00	0.00	0.00	0.00	0.00	0.00	0.00	0.00	0.00	0.00	0.00	0.00	0.00
TRINITY_DN196251_c3_g1	7.20	86.23	0.00	0.00	23.60	332.10	0.00	1.04	2.52	5.90	1.04	6.72	320.94	44.66	5.67	0.00	37.55	761.78	0.00	0.00	0.00	0.00	0.00	0.00	0.00	0.00	0.00	0.00	0.00	0.00
TRINITY_DN196251_c3_g2	0.00	0.00	0.00	0.00	0.00	0.00	2.34	0.00	0.00	0.00	0.00	2.22	0.00	0.00	0.00	0.00	0.00	76.94	0.00	0.00	0.00	0.00	0.00	0.00	0.00	0.00	0.00	0.00	0.00	0.00
TRINITY_DN196251_c4_g1	0.00	0.00	0.00	0.00	0.00	0.00	0.00	0.00	0.00	0.00	0.00	0.00	53.50	0.00	0.00	0.00	0.00	0.00	0.00	0.00	0.00	0.00	0.00	0.00	0.00	0.00	0.00	0.00	0.00	0.00
TRINITY_DN196251_c5_g1	0.00	0.00	0.00	0.00	0.00	0.00	0.00	0.00	0.00	0.00	0.00	0.00	0.00	0.00	0.00	0.00	0.00	0.00	10.04	0.00	0.00	0.00	0.00	0.00	0.00	0.00	0.00	0.00	0.00	0.00
TRINITY_DN196252_c1_g1	0.00	0.00	0.00	0.00	0.00	9.40	0.00	12.79	0.00	0.00	0.00	0.00	0.00	0.00	0.00	0.00	0.00	0.00	0.00	0.00	0.00	0.00	0.00	0.00	0.00	0.00	0.00	0.00	0.00	0.00
TRINITY_DN196252_c2_g1	0.00	0.00	0.00	0.00	3.71	11.69	0.00	5.76	21.02	5.25	0.00	5.22	0.00	0.00	0.00	0.00	10.49	0.00	16.29	8.91	0.00	0.00	0.00	0.00	0.00	0.00	0.00	0.00	0.00	0.00
TRINITY_DN196252_c2_g2	0.00	0.00	0.00	0.00	3.27	0.00	4.81	0.00	11.04	0.00	5.18	9.06	7.49	0.00	0.00	0.00	19.78	0.00	0.00	0.00	0.00	4.64	0.00	0.00	0.00	0.00	0.00	0.00	0.00	0.00
TRINITY_DN196252_c3_g1	0.00	0.00	0.00	0.00	2.42	0.00	1.84	3.79	2.37	0.00	1.92	1.45	0.00	0.00	1.70	0.00	0.00	6.84	1.47	0.00	0.00	0.00	0.00	0.00	9.39	3.71	0.00	0.00	0.00	1.47
TRINITY_DN196252_c4_g1	2.42	0.00	0.00	0.00	0.00	0.00	0.00	0.00	1.50	0.84	0.00	0.00	77.09	55.18	0.00	0.00	14.75	0.00	0.00	2.58	0.00	1.72	2.72	0.00	0.00	1.83	0.00	0.00	0.00	0.00
TRINITY_DN196252_c5_g1	3.64	0.00	0.00	4.74	1.13	2.37	2.81	7.67	10.38	5.24	2.91	2.71	0.00	0.00	2.67	0.00	2.79	11.05	0.00	1.25	0.00	4.03	1.29	1.25	0.00	0.00	0.00	0.00	0.00	0.00
TRINITY_DN196252_c6_g1	33.91	18.19	0.00	23.11	10.02	71.67	0.00	0.00	0.00	0.00	14.78	0.00	25.66	6.87	0.00	22.82	27.65	17.61	12.56	0.00	0.00	0.00	0.00	0.00	0.00	0.00	18.72	12.81	0.00	27.88
TRINITY_DN196252_c6_g2	4.32	0.00	0.00	17.83	0.00	8.47	6.01	0.00	4.58	13.85	19.79	0.00	9.29	0.00	3.56	4.30	4.09	0.00	0.00	0.00	11.19	0.00	0.00	0.00	0.00	0.00	0.00	0.00	0.00	0.00
TRINITY_DN196252_c6_g3	0.00	0.00	0.00	0.00	7.73	0.00	0.00	0.00	0.00	0.00	0.00	0.00	0.00	0.00	0.00	0.00	10.94	0.00	0.00	0.00	0.00	0.00	0.00	0.00	0.00	0.00	0.00	0.00	0.00	0.00
TRINITY_DN196252_c6_g4	0.00	0.00	0.00	0.00	0.00	0.00	4.72	0.00	7.23	0.00	5.11	0.00	0.00	0.00	0.00	0.00	4.48	0.00	0.00	0.00	0.00	0.00	4.13	0.00	0.00	0.00	0.00	0.00	0.00	0.00
TRINITY_DN196252_c6_g5	0.00	15.32	0.00	0.00	0.00	0.00	0.00	0.00	22.15	0.00	0.00	0.00	11.97	0.00	0.00	0.00	0.00	0.00	0.00	0.00	0.00	0.00	0.00	0.00	0.00	0.00	0.00	0.00	0.00	0.00
TRINITY_DN196252_c6_g6	1.64	0.00	0.00	0.00	10.26	0.00	14.27	4.08	0.00	1.84	2.06	0.00	0.00	0.00	10.87	3.28	3.88	0.00	0.00	1.72	0.00	1.90	5.36	0.00	0.00	3.99	0.00	0.00	1.50	3.80
TRINITY_DN196252_c6_g7	0.00	8.71	0.00	0.00	3.05	6.40	8.91	0.00	6.84	0.00	9.61	12.58	0.00	0.00	18.38	0.00	16.92	11.55	4.37	0.00	0.00	0.00	3.90	0.00	0.00	0.00	9.36	0.00	0.00	8.25
TRINITY_DN196252_c6_g8	0.00	0.00	0.00	0.00	4.22	0.00	0.00	0.00	0.00	0.00	0.00	0.00	0.00	0.00	0.00	4.51	0.00	0.00	0.00	0.00	0.00	0.00	0.00	0.00	0.00	0.00	0.00	0.00	0.00	0.00
TRINITY_DN196252_c6_g9	0.00	9.79	0.00	19.61	0.00	0.00	0.00	0.00	0.00	0.00	0.00	0.00	0.00	0.00	4.08	7.22	0.00	0.00	0.00	8.08	4.61	0.00	0.00	0.00	0.00	0.00	0.00	0.00	0.00	0.00
TRINITY_DN196252_c7_g1	0.00	0.00	0.00	8.98	0.00	0.00	0.00	0.00	0.00	0.00	0.00	0.00	0.00	0.00	0.00	0.00	0.00	0.00	0.00	0.00	0.00	0.00	0.00	0.00	0.00	0.00	0.00	0.00	0.00	0.00
TRINITY_DN196253_c2_g1	7.60	0.00	12.15	33.40	14.61	102.19	13.61	13.49	19.11	0.00	0.00	0.00	16.96	0.00	0.00	0.00	0.00	33.85	0.00	0.00	0.00	0.00	0.00	0.00	16.58	0.00	0.00	0.00	0.00	0.00
TRINITY_DN196253_c3_g1	90.09	575.26	76.89	100.74	392.53	160.73	254.46	238.90	103.98	143.37	191.63	105.76	1709.01	179.92	235.58	116.49	275.38	111.68	341.54	210.37	134.80	430.31	568.43	96.83	748.02	704.13	405.32	113.23	130.48	106.83
TRINITY_DN196253_c5_g1	0.00	0.00	0.00	0.00	10.88	0.00	0.00	0.00	0.00	0.00	0.00	0.00	38.04	0.00	0.00	0.00	0.00	0.00	0.00	0.00	0.00	0.00	0.00	0.00	0.00	0.00	0.00	0.00	0.00	0.00
TRINITY_DN196254_c2_g1	0.00	12.00	0.96	5.98	2.45	5.12	65.64	36.39	30.99	86.19	60.63	55.13	8.29	0.00	0.00	10.52	5.90	0.85	141.67	99.88	23.04	68.45	54.43	58.01	0.00	2.00	2.00	0.00	0.00	0.97
TRINITY_DN196254_c3_g1	210.89	1215.06	312.65	484.10	343.43	418.66	529.27	536.88	603.65	718.45	547.09	748.12	1089.63	335.99	316.95	404.03	805.60	337.53	148.96	109.11	113.21	325.78	103.91	104.10	6.44	10.56	12.89	1.71	6.32	6.02
TRINITY_DN196254_c4_g1	168.82	484.14	227.89	85.26	14.79	39.55	194.44	92.44	75.41	133.95	124.21	197.20	17.00	0.00	12.27	0.80	21.31	5.17	321.70	279.68	85.38	232.54	74.35	73.16	0.00	0.00	0.76	0.00	0.00	0.00
TRINITY_DN196254_c4_g2	0.00	19.69	0.00	0.00	0.00	4.63	39.51	20.56	5.01	6.29	7.25	31.42	0.00	0.00	0.00	4.70	9.03	0.00	216.38	149.05	24.60	57.95	40.33	36.46	0.00	0.00	0.00	0.00	0.00	0.00
TRINITY_DN196254_c4_g3	2.45	3.00	0.00	5.85	5.14	0.00	21.45	0.00	0.00	5.71	16.19	30.39	2.51	0.00	0.00	0.00	14.69	0.00	42.92	20.52	19.80	81.47	16.25	9.70	0.00	0.00	0.00	0.00	0.00	0.00
TRINITY_DN196254_c8_g1	0.00	0.00	0.00	11.89	21.76	34.74	0.00	0.00	0.00	28.78	15.85	14.95	88.76	0.00	0.00	34.86	14.86	34.34	0.00	0.00	15.27	0.00	0.00	0.00	0.00	0.00	0.00	0.00	0.00	0.00
TRINITY_DN196255_c0_g1	3.45	0.00	0.00	3.62	0.00	8.00	4.43	0.00	3.77	4.81	0.00	0.00	7.26	0.00	0.00	3.03	0.00	0.00	13.76	0.00	0.00	13.13	0.00	0.00	0.00	0.00	0.00	3.51	0.00	0.00
TRINITY_DN196255_c1_g1	160.77	447.33	31.38	68.89	169.20	263.43	82.17	253.33	29.30	37.68	101.87	136.26	209.40	143.59	40.69	45.97	226.99	50.89	62.86	85.31	9.63	26.36	72.33	56.84	128.56	341.21	21.21	23.45	41.29	123.65
TRINITY_DN196255_c2_g1	74.21	0.00	10.80	54.66	40.04	73.16	10.20	87.07	39.95	18.52	23.80	88.04	10.45	171.20	10.97	3.95	0.00	39.18	7.23	37.06	0.00	30.99	10.91	0.00	165.28	497.43	148.32	438.88	484.30	239.91
TRINITY_DN196255_c3_g1	128.03	22.05	64.57	2.85	25.24	33.09	13.45	32.46	1.45	32.96	14.11	8.87	0.82	0.00	2.58	38.12	8.76	32.05	218.16	32.44	14.07	1.71	0.81	0.00	67.82	40.68	17.10	17.39	0.00	0.86
TRINITY_DN196256_c1_g1	5.69	29.73	13.01	39.94	43.09	28.61	0.00	0.00	0.00	3.57	4.06	3.58	0.00	0.00	0.00	0.00	0.00	6.03	0.00	0.00	0.00	0.00	0.00	0.00	0.00	3.85	0.00	0.00	0.00	0.00
TRINITY_DN196256_c2_g1	1.74	2.12	32.31	3.93	18.52	15.29	6.67	0.00	18.97	11.87	12.08	11.68	0.00	1.82	0.00	1.74	0.00	3.38	12.56	56.23	72.06	119.83	54.55	127.47	28.27	109.81	60.19	134.80	81.53	131.28
TRINITY_DN196256_c2_g2	10.51	25.26	0.00	14.00	4.47	0.00	1.08	0.00	11.66	3.03	1.29	2.09	18.11	7.93	0.00	0.00	0.00	0.00	5.24	3.91	1.01	2.06	153.87	18.36	1.27	9.88	4.41	3.75	2.01	4.26
TRINITY_DN196256_c2_g3	0.00	0.00	0.00	0.00	0.00	0.00	265.65	61.96	31.99	98.41	31.72	288.51	0.00	0.00	0.00	0.00	0.00	0.00	198.56	214.57	87.38	291.64	296.78	197.05	49.71	60.23	49.89	72.05	48.21	78.73
TRINITY_DN196256_c2_g4	0.00	0.00	0.00	0.00	0.00	0.00	0.00	0.00	0.00	0.00	0.00	0.00	0.00	0.00	0.00	0.00	0.00	0.00	0.00	0.00	0.00	0.00	171.38	0.00	0.00	0.00	0.00	0.00	108.68	0.00
TRINITY_DN196256_c2_g5	32.23	18.72	0.00	24.35	21.36	0.00	20.92	0.00	11.72	6.63	0.00	12.88	74.90	3.81	0.00	0.00	0.00	0.00	47.48	18.51	20.36	29.49	41.06	201.16	117.79	75.49	143.02	37.08	53.28	48.90
TRINITY_DN196256_c3_g1	75.41	36.21	33.25	1.02	61.47	78.63	0.00	0.00	0.00	0.00	1.18	1.11	0.00	0.00	2.22	0.00	0.00	6.37	0.00	0.00	0.00	0.00	0.00	0.00	0.00	0.00	1.17	0.00	0.00	0.00
TRINITY_DN196257_c0_g1	0.00	23.27	0.00	0.00	0.00	9.61	0.00	13.02	0.00	12.28	0.00	0.00	0.00	0.00	0.00	0.00	0.00	18.98	0.00	0.00	0.00	0.00	0.00	0.00	0.00	0.00	0.00	0.00	0.00	0.00
TRINITY_DN196257_c1_g1	0.00	5.51	0.00	0.00	0.00	0.00	0.00	5.83	0.00	0.00	0.00	0.00	0.00	0.00	0.00	0.00	0.00	19.50	0.00	0.00	0.00	0.00	0.00	0.00	0.00	0.00	0.00	0.00	0.00	0.00
TRINITY_DN196257_c2_g1	0.00	0.00	0.00	0.00	0.00	0.00	0.00	12.67	0.00	0.00	0.00	0.00	0.00	0.00	0.00	0.00	12.27	27.54	0.00	0.00	0.00	0.00	0.00	0.00	0.00	0.00	0.00	0.00	0.00	0.00
TRINITY_DN196257_c2_g2	0.00	0.00	0.00	0.00	0.00	0.00	0.00	0.00	8.66	0.00	0.00	0.00	0.00	0.00	0.00	0.00	0.00	0.00	0.00	0.00	0.00	0.00	0.00	0.00	0.00	0.00	13.58	0.00	0.00	0.00
TRINITY_DN196257_c3_g1	0.00	0.00	0.00	0.00	3.89	0.00	0.00	0.00	0.00	2.45	0.00	2.49	0.00	0.00	0.00	0.00	0.00	2.02	2.57	0.00	0.00	0.00	0.00	0.00	0.00	0.00	0.00	0.00	0.00	0.00
TRINITY_DN196257_c4_g1	0.00	0.00	0.00	0.00	0.00	20.97	0.00	0.00	0.00	0.00	0.00	0.00	0.00	0.00	0.00	0.00	0.00	6.89	0.00	0.00	0.00	0.00	0.00	0.00	0.00	0.00	0.00	0.00	0.00	0.00
TRINITY_DN196257_c5_g1	0.00	6.26	0.00	1.96	0.00	4.37	0.00	0.00	1.98	2.32	1.61	3.86	0.00	0.00	0.00	1.99	0.00	0.00	0.00	0.00	4.63	0.00	0.00	0.00	0.00	0.00	0.00	0.00	0.00	3.02
TRINITY_DN196257_c5_g2	0.00	0.00	0.00	0.00	0.00	0.00	0.00	0.00	0.00	0.00	18.67	0.00	6.61	0.00	0.00	0.00	0.00	0.00	0.00	0.00	0.00	0.00	0.00	0.00	0.00	0.00	0.00	0.00	0.00	0.00
TRINITY_DN196257_c6_g1	0.00	0.00	0.00	0.00	9.91	0.00	0.00	14.05	0.00	0.00	0.00	0.00	0.00	0.00	0.00	0.00	0.00	20.81	0.00	0.00	0.00	0.00	0.00	0.00	0.00	0.00	0.00	0.00	0.00	0.00
TRINITY_DN196257_c7_g1	0.00	2.36	0.00	0.00	0.00	0.00	4.76	4.91	0.00	0.00	2.49	0.00	0.00	0.00	0.00	0.00	0.00	0.00	0.00	4.08	0.00	2.28	0.00	0.00	0.00	9.56	0.00	1.90	5.27	4.52
TRINITY_DN196257_c8_g1	0.00	14.55	0.00	2.30	14.59	2.28	5.42	0.00	0.00	2.52	0.00	7.69	0.00	13.49	0.00	0.00	0.00	0.00	0.00	0.00	0.00	5.78	0.00	0.00	0.00	0.00	0.00	11.64	0.00	0.00
TRINITY_DN196257_c9_g1	72.83	172.44	66.49	109.52	95.88	132.37	74.46	70.35	50.11	69.11	79.35	114.50	52.80	45.55	42.36	84.78	23.65	92.64	74.84	49.42	46.63	102.49	59.11	29.65	84.58	103.04	93.44	79.60	30.61	47.84
TRINITY_DN196257_c9_g2	0.00	0.00	0.00	0.00	0.00	9.30	0.00	0.00	0.00	11.94	0.00	0.00	0.00	0.00	0.00	0.00	0.00	12.64	0.00	0.00	24.81	11.88	0.00	0.00	0.00	0.00	0.00	0.00	0.00	0.00
TRINITY_DN196258_c0_g1	0.00	0.00	0.00	0.00	0.00	9.61	0.00	0.00	0.00	0.00	0.00	0.00	0.00	0.00	0.00	0.00	0.00	37.96	0.00	0.00	0.00	0.00	0.00	0.00	0.00	0.00	0.00	0.00	0.00	0.00
TRINITY_DN196258_c2_g1	0.00	0.00	9.93	0.00	0.00	0.00	0.00	0.00	8.50	0.00	0.00	0.00	0.00	0.00	0.00	0.00	0.00	0.00	0.00	0.00	0.00	10.67	0.00	0.00	0.00	0.00	0.00	8.66	0.00	0.00
TRINITY_DN196258_c3_g1	37.72	26.53	57.62	34.42	18.50	12.06	6.07	7.32	5.79	8.69	10.80	3.37	6.46	50.73	35.11	21.92	15.09	7.96	1.13	2.10	0.00	16.67	2.14	1.04	0.00	17.15	7.26	23.20	10.34	2.29
TRINITY_DN196258_c3_g2	38.37	21.43	43.47	24.87	8.00	12.55	16.33	2.81	6.45	12.65	5.73	15.44	19.73	85.49	68.56	46.26	28.85	27.03	26.58	6.91	10.07	20.88	0.00	4.80	13.98	27.28	11.16	6.40	13.76	0.00
TRINITY_DN196258_c4_g1	0.00	0.00	0.00	7.97	0.00	0.00	0.00	0.00	0.00	0.00	0.00	0.00	62.42	0.00	0.00	7.62	0.00	0.00	10.49	0.00	0.00	0.00	0.00	0.00	0.00	0.00	0.00	0.00	0.00	0.00
TRINITY_DN196258_c5_g1	0.00	0.00	0.00	0.00	12.55	0.00	0.00	0.00	0.00	0.00	0.00	0.00	0.00	0.00	0.00	0.00	0.00	0.00	0.00	0.00	0.00	0.00	0.00	0.00	37.25	0.00	0.00	0.00	0.00	0.00
TRINITY_DN196258_c6_g1	0.00	0.00	0.00	0.00	0.00	0.00	2.89	0.00	0.00	0.00	0.00	0.00	0.00	0.00	0.00	11.98	0.00	0.00	0.00	0.00	0.00	0.00	0.00	0.00	0.00	0.00	0.00	0.00	0.00	0.00
TRINITY_DN196259_c4_g1	0.00	9.45	0.00	3.09	3.06	6.10	11.38	3.91	0.00	6.99	0.00	5.38	0.00	1.63	0.00	3.20	0.00	1.52	3.66	1.64	0.00	0.00	0.00	0.00	5.75	11.36	3.84	1.55	5.75	3.61
TRINITY_DN196259_c5_g3	0.00	0.00	0.00	0.00	0.00	3.30	0.00	0.00	0.00	0.00	0.00	4.34	0.00	0.00	0.00	0.00	0.00	3.27	0.00	0.00	0.00	0.00	0.00	0.00	0.00	4.75	0.00	0.00	0.00	4.27
TRINITY_DN196259_c8_g1	0.00	0.00	0.00	0.00	0.00	0.00	0.00	0.00	0.00	0.00	0.00	0.00	0.00	0.00	0.00	0.00	0.00	0.00	0.00	0.00	0.00	0.00	0.00	0.00	7.87	0.00	0.00	0.00	0.00	0.00
TRINITY_DN196260_c10_g1	0.00	0.00	0.00	15.08	0.00	14.66	0.00	0.00	0.00	0.00	0.00	0.00	8.21	0.00	0.00	22.40	0.00	0.00	0.00	0.00	0.00	0.00	0.00	0.00	0.00	0.00	0.00	0.00	0.00	0.00
TRINITY_DN196260_c12_g1	0.00	0.00	0.00	26.94	0.00	17.27	0.00	0.00	0.00	0.00	0.00	0.00	4.68	0.00	0.00	0.00	0.00	34.04	0.00	0.00	0.00	0.00	0.00	0.00	0.00	0.00	0.00	0.00	0.00	0.00
TRINITY_DN196260_c15_g1	103.46	133.12	62.23	179.44	41.78	192.68	68.82	35.09	0.00	10.98	37.47	79.39	174.91	36.59	0.00	59.51	0.00	173.26	45.38	73.68	11.30	22.06	30.76	45.18	48.08	0.00	69.31	9.05	7.98	67.11
TRINITY_DN196260_c16_g1	0.00	0.00	0.00	0.00	0.00	0.00	0.00	0.00	0.00	0.00	0.00	0.00	0.00	0.00	0.00	0.00	0.00	0.00	0.00	0.00	0.00	0.00	0.00	0.00	0.00	0.00	0.00	0.00	0.00	0.00
TRINITY_DN196260_c4_g1	0.00	9.52	0.00	16.43	22.21	6.61	2.29	14.74	0.00	0.00	0.00	18.04	7.29	0.00	0.00	0.00	0.00	2.50	9.16	7.41	0.00	0.00	8.17	0.00	0.00	7.03	0.00	0.00	0.00	0.00
TRINITY_DN196260_c5_g1	10.69	0.00	0.00	135.18	0.00	41.62	0.00	0.00	21.26	26.29	0.00	54.57	24.71	0.00	0.00	209.07	0.00	155.83	13.49	77.03	89.41	87.64	12.40	46.69	15.27	124.52	108.41	22.58	0.00	95.46
TRINITY_DN196260_c5_g2	4.16	0.00	0.00	4.15	3.87	0.00	0.00	0.00	0.00	0.00	6.32	0.00	0.00	0.00	0.00	4.14	16.48	0.00	0.00	0.00	0.00	11.28	0.00	0.00	0.00	0.00	0.00	0.00	0.00	0.00
TRINITY_DN196260_c6_g1	0.00	0.00	0.00	0.00	0.00	0.00	0.00	0.00	0.00	0.00	0.00	0.00	221.99	0.00	3.41	0.00	0.00	0.00	0.00	0.00	0.00	0.00	0.00	0.00	0.00	0.00	0.00	0.00	0.00	0.00
TRINITY_DN196260_c7_g1	20.77	53.42	20.75	142.83	124.17	159.92	76.04	66.25	19.83	68.78	108.16	103.82	44.44	0.00	7.48	81.30	28.11	47.22	108.50	44.39	7.64	135.46	44.39	0.00	61.62	162.07	174.15	43.48	33.57	90.19
TRINITY_DN196260_c8_g2	0.00	0.00	0.00	8.99	8.09	0.00	0.00	0.00	0.00	0.00	0.00	10.82	0.00	0.00	0.00	8.90	0.00	0.00	0.00	0.00	0.00	0.00	0.00	0.00	0.00	0.00	0.00	0.00	0.00	0.00
TRINITY_DN196260_c9_g1	20.15	83.74	84.98	235.14	176.46	233.10	13.07	39.79	70.78	25.04	14.05	81.33	215.79	21.31	24.10	269.77	12.89	299.46	64.35	23.13	39.27	49.56	47.10	0.00	28.46	0.00	48.05	10.63	28.17	168.00
TRINITY_DN196261_c0_g1	0.00	439.49	0.00	0.00	0.00	0.00	0.00	0.00	6.18	0.00	0.00	0.00	0.00	169.00	0.00	0.00	0.00	0.00	0.00	55.59	0.00	0.00	0.00	0.00	0.00	0.00	0.00	0.00	0.00	0.00
TRINITY_DN196261_c1_g1	1.59	5.73	1.77	7.78	1.48	3.10	47.77	122.07	40.13	96.01	29.85	58.42	41.56	3.31	0.00	65.13	0.00	13.89	0.00	0.00	0.00	0.00	0.00	0.00	188.53	132.83	263.79	255.34	24.79	78.96
TRINITY_DN196261_c2_g1	5.18	8.39	5.71	13.76	2.91	10.12	28.33	37.74	13.27	14.34	15.86	12.56	26.03	7.87	7.75	40.61	0.00	9.09	0.00	0.00	0.00	0.00	0.00	0.00	157.07	118.81	232.43	197.36	11.60	37.14
TRINITY_DN196261_c5_g1	0.00	0.00	0.00	0.00	0.00	0.00	0.00	0.00	0.00	0.00	0.00	0.00	0.00	0.00	0.00	0.00	0.00	0.00	11.76	0.00	0.00	0.00	0.00	0.00	0.00	0.00	0.00	0.00	0.00	26.99
TRINITY_DN196262_c0_g1	9.29	0.00	0.00	0.00	0.00	0.00	0.00	0.00	0.00	6.07	0.00	0.00	25.01	0.00	0.00	33.50	24.77	35.52	0.00	0.00	0.00	0.00	0.00	0.00	0.00	0.00	0.00	0.00	0.00	0.00
TRINITY_DN196262_c1_g1	0.00	0.00	0.00	0.00	0.00	160.80	0.00	0.00	0.00	0.00	0.00	53.09	0.00	0.00	0.00	0.00	0.00	115.69	0.00	0.00	0.00	0.00	0.00	35.25	0.00	0.00	0.00	0.00	0.00	11.65
TRINITY_DN196262_c2_g1	10.95	0.00	0.00	0.00	305.40	398.97	149.39	0.00	65.10	0.00	0.00	180.95	1075.92	0.00	0.00	0.00	0.00	1343.68	189.68	0.00	113.08	0.00	0.00	27.90	200.17	0.00	120.56	0.00	0.00	13.94
TRINITY_DN196262_c4_g1	10.57	103.61	29.42	34.90	62.98	25.06	13.48	35.84	21.30	15.68	28.94	43.10	55.18	16.66	66.29	54.42	3.15	32.76	25.28	17.86	36.53	35.16	127.27	56.36	24.55	32.77	53.23	20.17	27.62	48.15
TRINITY_DN196262_c5_g1	0.00	0.00	0.00	2.76	0.00	0.00	0.00	0.00	0.00	0.00	0.00	0.00	0.00	0.00	0.00	5.38	3.00	2.50	3.06	0.00	0.00	0.00	0.00	0.00	0.00	0.00	0.00	0.00	0.00	0.00
TRINITY_DN196263_c1_g1	0.00	0.00	0.00	0.00	0.00	0.00	24.69	0.00	0.00	0.00	0.00	0.00	0.00	0.00	0.00	0.00	0.00	15.42	0.00	0.00	0.00	0.00	0.00	0.00	0.00	8.17	0.00	0.00	0.00	0.00
TRINITY_DN196263_c2_g1	0.00	0.00	0.00	0.00	0.00	0.00	0.00	0.00	0.00	0.00	0.00	0.00	0.00	0.00	0.00	0.00	0.00	4.67	0.00	0.00	0.00	0.00	0.00	0.00	0.00	0.00	0.00	0.00	4.41	0.00
TRINITY_DN196263_c3_g1	15.24	12.27	0.00	2.34	24.80	22.39	8.94	10.12	0.00	0.00	7.31	0.00	20.48	8.79	15.90	19.21	2.89	33.42	3.61	3.04	0.00	0.00	6.86	0.00	8.36	4.06	0.00	0.00	0.00	0.00
TRINITY_DN196263_c3_g2	0.00	8.70	0.00	0.00	0.00	0.00	0.00	0.00	0.00	0.00	0.00	0.00	0.00	0.00	0.00	0.00	0.00	0.00	0.00	0.00	0.00	0.00	7.50	0.00	0.00	0.00	0.00	0.00	0.00	0.00
TRINITY_DN196263_c3_g3	0.00	0.00	0.00	0.00	0.00	0.00	9.95	0.00	0.00	0.00	0.00	0.00	0.00	0.00	0.00	0.00	0.00	0.00	0.00	0.00	0.00	0.00	0.00	0.00	0.00	0.00	0.00	0.00	0.00	9.58
TRINITY_DN196263_c3_g4	0.00	0.00	0.00	0.00	0.00	0.00	0.00	0.00	0.00	0.00	0.00	0.00	0.00	0.00	0.00	0.00	0.00	0.00	0.00	0.00	0.00	0.00	0.00	0.00	0.00	0.00	0.00	0.00	0.00	10.65
TRINITY_DN196264_c0_g1	36.70	21.79	50.42	5.71	0.00	59.24	63.80	12.20	79.03	167.42	150.45	228.77	43.16	1.08	1.65	0.00	0.00	0.00	164.75	12.82	3.14	243.51	32.02	47.75	66.39	3.61	27.02	413.03	443.02	28.10
TRINITY_DN196264_c0_g2	1.90	0.00	0.00	0.00	0.00	0.00	0.00	0.00	0.00	23.82	0.00	0.00	0.00	0.00	0.00	0.00	0.00	0.00	0.00	0.00	0.00	20.79	3.60	0.00	0.00	0.00	0.00	6.63	0.00	0.00
TRINITY_DN196264_c0_g3	0.00	0.00	0.00	0.00	0.00	0.00	137.45	0.00	0.00	0.00	0.00	0.00	0.00	0.00	0.00	0.00	0.00	0.00	121.58	0.00	0.00	0.00	0.00	0.00	19.44	0.00	0.00	0.00	0.00	0.00
TRINITY_DN196265_c0_g1	0.00	0.00	14.20	0.00	0.00	0.00	0.00	0.00	0.00	0.00	0.00	0.00	0.00	0.00	13.42	0.00	0.00	0.00	0.00	0.00	0.00	0.00	0.00	0.00	0.00	0.00	205.76	0.00	11.76	0.00
TRINITY_DN196265_c1_g1	0.00	0.00	0.00	5.52	10.73	11.77	0.00	0.00	0.00	0.00	8.44	20.09	6.41	0.00	0.00	5.73	15.02	11.15	0.00	0.00	0.00	15.29	0.00	0.00	10.83	0.00	0.00	5.66	0.00	0.00
TRINITY_DN196265_c2_g1	0.00	0.77	0.00	3.33	0.00	0.00	0.00	0.78	6.93	2.11	0.00	2.93	1.44	0.00	0.00	6.17	3.79	3.33	0.00	0.00	1.42	1.44	1.40	1.35	1.52	0.00	0.00	0.00	1.26	3.75
TRINITY_DN196265_c3_g1	0.00	0.00	0.00	0.00	2.07	1.08	4.79	0.00	20.79	5.60	1.31	4.63	0.00	0.00	0.00	1.11	2.52	3.22	1.23	1.08	1.12	1.21	1.16	0.00	0.00	1.28	1.29	2.17	0.00	7.44
TRINITY_DN196265_c3_g2	0.00	0.00	0.00	1.58	0.00	9.92	0.00	0.60	9.38	3.29	0.60	6.29	0.00	0.00	0.59	1.62	2.37	1.05	1.13	0.00	1.11	2.80	0.55	1.06	0.00	0.00	1.20	0.00	0.00	0.59
TRINITY_DN196265_c3_g3	0.00	0.00	0.00	0.00	0.00	0.00	0.00	0.00	16.77	0.00	0.00	1.93	0.00	0.00	0.00	5.00	0.00	1.41	0.00	0.00	3.21	0.00	0.00	0.00	0.00	0.00	0.00	0.00	0.00	0.00
TRINITY_DN196265_c3_g4	0.00	0.81	0.00	9.77	2.00	11.73	0.79	3.24	30.77	2.21	2.43	17.45	2.25	0.00	0.00	5.72	9.51	12.40	0.76	2.89	0.74	3.76	11.31	0.00	0.80	0.00	0.00	0.00	0.00	21.26
TRINITY_DN196266_c0_g1	0.00	0.00	0.00	0.00	0.00	0.00	0.00	0.00	0.00	0.00	0.00	0.00	0.00	0.00	0.00	0.00	0.00	0.00	0.00	0.00	0.00	0.00	0.00	0.00	4.79	4.69	0.00	0.00	0.00	8.44
TRINITY_DN196266_c10_g1	58.40	0.00	0.00	46.22	0.00	0.00	0.00	56.54	17.83	15.97	0.00	0.00	0.00	0.00	0.00	0.00	0.00	0.00	0.00	25.83	8.25	7.64	0.00	0.00	0.00	132.49	56.60	23.21	0.00	0.00
TRINITY_DN196266_c1_g1	0.00	0.00	0.00	0.00	0.00	0.00	0.00	0.00	0.00	0.00	0.00	0.00	0.00	0.00	0.00	0.00	0.00	0.00	0.00	0.00	0.00	0.00	0.00	0.00	0.00	0.00	0.00	0.00	0.00	0.00
TRINITY_DN196266_c2_g1	0.00	2.53	0.00	0.00	0.00	0.00	0.00	0.00	0.00	0.00	0.00	4.86	4.32	0.00	25.60	0.00	0.00	1.98	0.00	0.00	2.37	0.00	0.00	0.00	0.00	0.00	34.61	0.00	0.00	0.00
TRINITY_DN196266_c2_g2	0.00	5.87	0.00	0.00	0.00	0.00	0.00	0.00	0.00	0.00	6.50	0.00	0.00	0.00	0.00	0.00	0.00	0.00	0.00	0.00	0.00	0.00	0.00	0.00	0.00	0.00	0.00	0.00	0.00	0.00
TRINITY_DN196266_c3_g1	2578.30	6697.79	2629.67	1778.55	584.34	1576.96	1992.25	1334.24	774.07	916.94	1082.34	1078.00	235.77	421.43	781.33	475.59	156.03	410.07	2394.57	1199.59	2590.53	1820.85	1883.87	1290.85	1209.50	1770.31	1141.05	967.56	737.52	523.01
TRINITY_DN196266_c3_g2	51.31	2639.91	175.54	754.84	306.30	733.50	696.79	806.30	243.96	495.49	635.40	527.73	190.51	15.61	25.11	326.60	67.94	290.78	1214.61	575.85	1890.95	1006.27	1431.79	637.65	750.66	1688.52	966.38	114.70	47.24	536.58
TRINITY_DN196266_c4_g1	0.00	0.00	0.00	0.00	0.00	0.00	0.00	0.00	0.00	0.00	2.44	0.00	0.00	0.00	0.00	0.00	0.00	0.00	0.00	0.00	0.00	0.00	0.00	0.00	34.38	41.30	28.41	24.60	12.15	2.33
TRINITY_DN196266_c4_g2	156.12	230.93	37.67	144.43	77.85	141.10	139.89	60.09	50.61	39.29	44.11	50.36	1.83	0.90	0.61	50.49	1.22	5.13	5.58	10.63	2.27	22.46	1.12	1.70	17.67	19.18	160.34	9.47	29.54	5.16
TRINITY_DN196266_c4_g3	1.90	8.24	0.00	1.61	0.00	16.28	3.97	3.72	1.58	0.00	0.00	2.20	0.00	0.00	0.00	0.00	0.00	0.00	2.19	0.00	0.00	0.00	0.00	0.00	1.84	0.00	1.87	0.00	0.00	0.00
TRINITY_DN196266_c4_g4	0.00	0.00	0.00	0.00	0.00	13.98	0.00	0.00	0.00	0.00	0.00	9.51	0.00	0.00	0.00	0.00	0.00	0.00	0.00	0.00	0.00	0.00	0.00	0.00	0.00	0.00	0.00	0.00	0.00	18.64
TRINITY_DN196266_c7_g1	0.00	0.00	0.00	0.00	0.00	0.00	0.00	0.00	0.00	0.00	0.00	0.00	0.00	0.00	0.00	0.00	0.00	0.00	0.00	0.00	0.00	0.00	0.00	0.00	0.00	0.00	0.00	0.00	0.00	0.00
TRINITY_DN196267_c0_g1	0.00	0.00	0.00	10.77	0.00	0.00	0.00	0.00	0.00	0.00	0.00	0.00	0.00	0.00	0.00	0.00	0.00	0.00	0.00	0.00	0.00	7.30	6.55	6.98	7.99	41.60	0.00	0.00	14.72	0.00
TRINITY_DN196267_c0_g2	0.00	0.00	0.00	0.00	0.00	0.00	0.00	0.00	0.00	0.00	0.00	0.00	0.00	0.00	0.00	0.00	0.00	0.00	0.00	9.21	0.00	0.00	0.00	0.00	12.02	55.71	0.00	0.00	0.00	0.00
TRINITY_DN196267_c1_g1	5.30	6.22	13.95	38.89	31.85	48.93	9.33	2.82	32.25	0.00	0.00	0.00	17.87	0.00	9.75	0.00	0.00	0.00	0.00	56.47	4.21	26.87	41.69	0.00	48.75	704.31	210.67	35.41	17.91	108.65
TRINITY_DN196267_c1_g2	0.00	0.00	0.00	0.00	0.00	0.00	0.00	0.00	0.00	0.00	7.81	0.00	0.00	0.00	0.00	0.00	0.00	0.00	0.00	5.69	0.00	0.00	0.00	0.00	0.00	0.00	0.00	0.00	27.47	0.00
TRINITY_DN196267_c1_g3	8.10	0.00	0.00	0.00	0.00	0.00	0.00	0.00	0.00	0.00	0.00	0.00	0.00	0.00	0.00	0.00	0.00	0.00	0.00	0.00	0.00	0.00	0.00	0.00	0.00	77.08	0.00	0.00	0.00	0.00
TRINITY_DN196268_c0_g1	0.00	0.00	0.00	0.00	0.00	0.00	0.00	0.00	11.17	0.00	0.00	7.06	0.00	0.00	0.00	0.00	0.00	0.00	0.00	0.00	0.00	0.00	0.00	0.00	0.00	0.00	0.00	0.00	0.00	0.00
TRINITY_DN196268_c10_g1	0.00	0.00	0.00	0.00	0.00	0.00	0.00	0.00	0.00	0.00	0.00	13.26	0.00	0.00	0.00	0.00	0.00	0.00	0.00	0.00	0.00	0.00	0.00	0.00	0.00	0.00	0.00	0.00	0.00	6.48
TRINITY_DN196268_c11_g1	0.00	0.00	0.00	0.00	0.00	0.00	0.00	5.69	0.00	0.00	0.00	0.00	0.00	0.00	0.00	0.00	0.00	3.81	0.00	0.00	0.00	0.00	0.00	0.00	0.00	0.00	0.00	0.00	0.00	0.00
TRINITY_DN196268_c12_g1	0.00	0.00	0.00	8.98	0.00	0.00	0.00	0.00	0.00	0.00	0.00	0.00	0.00	0.00	0.00	0.00	0.00	8.60	0.00	0.00	0.00	0.00	10.56	0.00	0.00	0.00	0.00	0.00	0.00	0.00
TRINITY_DN196268_c2_g1	0.00	0.00	0.00	0.00	0.00	9.10	0.00	0.00	0.00	0.00	0.00	0.00	0.00	0.00	0.00	21.56	30.67	0.00	0.00	0.00	0.00	11.68	14.10	0.00	0.00	0.00	0.00	0.00	0.00	0.00
TRINITY_DN196268_c3_g1	5.76	8.18	6.83	24.68	0.00	18.09	31.97	16.52	0.00	0.00	0.00	30.90	6.47	0.00	19.66	0.00	7.69	11.38	7.92	0.00	7.81	23.86	0.00	7.55	17.68	18.09	36.37	0.00	26.39	23.11
TRINITY_DN196268_c5_g1	0.00	24.97	0.00	0.00	0.00	0.00	0.00	0.00	0.00	0.00	0.00	0.00	0.00	0.00	0.00	11.74	7.88	0.00	0.00	0.00	0.00	0.00	0.00	0.00	0.00	0.00	0.00	0.00	0.00	0.00
TRINITY_DN196268_c5_g2	0.00	4.49	0.00	0.00	0.00	0.00	4.58	0.00	0.00	0.00	0.00	0.00	0.00	0.00	0.00	0.00	0.00	3.25	0.00	0.00	0.00	0.00	0.00	0.00	0.00	0.00	0.00	0.00	0.00	12.73
TRINITY_DN196268_c6_g1	0.00	0.00	0.00	0.00	0.00	3.71	10.68	0.00	0.00	0.00	0.00	0.00	0.00	0.00	0.00	3.78	0.00	0.00	0.00	0.00	0.00	0.00	4.76	0.00	0.00	0.00	0.00	0.00	0.00	5.05
TRINITY_DN196268_c6_g2	0.00	16.77	0.00	0.00	3.80	4.00	0.00	0.00	0.00	0.00	0.00	0.00	0.00	0.00	0.00	0.00	0.00	0.00	0.00	0.00	0.00	0.00	0.00	0.00	0.00	0.00	0.00	0.00	0.00	0.00
TRINITY_DN196268_c6_g3	0.00	0.00	0.00	0.00	0.00	2.79	0.00	3.98	0.00	0.00	0.00	0.00	0.00	0.00	0.00	0.00	0.00	0.00	0.00	0.00	0.00	0.00	0.00	0.00	0.00	0.00	0.00	0.00	0.00	0.00
TRINITY_DN196268_c6_g4	0.00	0.00	0.00	0.00	0.00	0.00	7.81	8.08	5.94	0.00	0.00	0.00	0.00	0.00	0.00	5.59	0.00	0.00	0.00	0.00	0.00	0.00	0.00	0.00	0.00	0.00	0.00	0.00	0.00	0.00
TRINITY_DN196268_c7_g1	0.81	2.78	0.89	4.09	6.86	12.14	6.86	2.81	49.45	10.75	7.83	17.16	11.15	4.22	0.89	6.43	5.69	6.41	3.52	5.15	0.00	5.21	7.19	4.07	2.76	2.78	4.96	0.00	3.00	9.90
TRINITY_DN196268_c8_g1	0.00	5.30	0.00	0.00	5.94	0.00	0.00	0.00	13.53	0.00	2.83	5.09	0.00	0.00	0.00	0.00	0.00	2.06	2.63	0.00	0.00	0.00	0.00	0.00	0.00	0.00	0.00	0.00	0.00	0.00
TRINITY_DN196268_c8_g2	0.00	6.42	0.00	4.63	4.31	0.00	0.00	6.71	0.00	6.15	0.00	0.00	0.00	0.00	0.00	0.00	12.30	8.95	0.00	0.00	0.00	0.00	0.00	0.00	6.88	0.00	0.00	0.00	0.00	0.00
TRINITY_DN196268_c8_g3	0.00	2.11	0.00	3.30	0.86	0.80	0.00	3.77	12.61	8.10	4.28	5.02	0.00	0.00	0.00	5.80	0.00	6.28	2.01	0.94	0.97	2.62	3.65	4.67	0.00	1.06	0.00	0.00	0.00	1.06
TRINITY_DN196268_c8_g4	0.00	0.00	0.00	0.00	0.00	0.00	0.00	0.00	0.00	0.00	0.00	7.79	0.00	0.00	0.00	0.00	0.00	0.00	0.00	0.00	0.00	23.64	0.00	7.61	0.00	0.00	0.00	0.00	0.00	0.00
TRINITY_DN196268_c8_g5	0.00	2.02	0.00	1.64	1.56	0.00	4.06	0.00	16.33	7.55	4.23	5.81	0.00	0.00	0.00	1.67	1.98	0.00	1.98	1.76	0.00	0.00	0.00	1.80	0.00	4.08	0.00	3.31	0.00	1.94
TRINITY_DN196268_c8_g6	4.53	12.55	0.00	0.00	0.00	4.52	0.00	0.00	0.00	0.00	0.00	0.00	0.00	0.00	0.00	0.00	0.00	0.00	0.00	0.00	0.00	0.00	0.00	0.00	0.00	0.00	0.00	0.00	0.00	0.00
TRINITY_DN196268_c9_g1	0.00	0.00	0.00	0.00	0.00	0.00	0.00	0.00	0.00	0.00	0.00	0.00	0.00	0.00	0.00	0.00	0.00	0.00	0.00	0.00	0.00	0.00	0.00	0.00	0.00	0.00	0.00	0.00	0.00	0.00
TRINITY_DN196269_c0_g1	0.00	0.00	0.00	0.00	0.00	0.00	0.00	0.00	0.00	12.84	0.00	0.00	0.00	0.00	0.00	22.31	0.00	0.00	0.00	0.00	0.00	0.00	0.00	0.00	0.00	0.00	0.00	6.75	0.00	0.00
TRINITY_DN196269_c1_g1	14.66	11.14	0.00	7.40	0.00	15.75	0.00	0.00	0.00	0.00	0.00	0.00	0.00	0.00	0.00	0.00	0.00	0.00	0.00	0.00	0.00	0.00	0.00	0.00	0.00	0.00	11.79	0.00	0.00	0.00
TRINITY_DN196269_c2_g1	2.52	1.74	0.00	3.60	2.73	1.03	1.21	8.17	0.00	1.62	2.50	2.72	17.24	0.00	36.11	11.61	1.71	18.44	0.00	10.96	3.02	0.00	15.43	7.66	10.54	1.75	0.00	26.92	0.00	1.57
TRINITY_DN196269_c2_g2	0.00	0.00	0.00	0.00	0.00	10.41	0.00	0.00	0.00	0.00	14.66	0.00	0.00	0.00	0.00	0.00	0.00	0.00	0.00	0.00	0.00	12.93	0.00	0.00	0.00	0.00	0.00	0.00	9.99	13.64
TRINITY_DN196269_c3_g1	0.68	1.04	1.41	0.00	1.88	1.56	3.14	2.77	0.28	0.63	0.77	1.59	4.60	0.33	0.75	0.63	2.74	0.31	0.00	0.94	2.13	0.96	2.21	0.91	1.09	2.07	1.54	0.97	2.45	4.01
TRINITY_DN196269_c3_g2	7.49	4.39	0.00	0.00	0.00	53.83	2.75	0.00	2.55	3.50	4.59	8.35	8.88	0.00	0.00	0.00	0.00	2.83	0.00	0.00	1.01	3.46	0.67	0.00	0.73	0.00	1.20	0.00	0.00	0.66
TRINITY_DN196269_c3_g3	0.00	8.87	0.00	0.00	0.00	0.00	0.00	0.00	0.00	0.00	0.00	0.00	0.00	0.00	0.00	0.00	0.00	0.00	0.00	0.00	0.00	0.00	0.00	0.00	0.00	0.00	4.77	0.00	0.00	4.20
TRINITY_DN196269_c4_g1	0.00	0.00	7.39	0.00	0.00	0.00	0.00	0.00	6.55	8.21	9.48	0.00	0.00	0.00	0.00	0.00	0.00	0.00	0.00	0.00	24.55	16.77	0.00	0.00	0.00	0.00	9.88	0.00	5.70	0.00
TRINITY_DN196270_c10_g1	0.00	0.00	0.00	0.00	0.00	6.43	0.00	0.00	0.00	0.00	0.00	0.00	7.10	0.00	0.00	0.00	0.00	6.34	0.00	0.00	0.00	0.00	0.00	0.00	0.00	0.00	0.00	0.00	0.00	0.00
TRINITY_DN196270_c6_g1	0.00	0.00	0.00	10.58	0.00	10.29	0.00	0.00	0.00	0.00	0.00	0.00	0.00	0.00	0.00	0.00	0.00	10.16	0.00	0.00	0.00	0.00	0.00	0.00	0.00	0.00	0.00	0.00	0.00	0.00
TRINITY_DN196270_c8_g1	0.00	0.00	0.00	0.00	6.81	0.00	0.00	0.00	0.00	0.00	0.00	0.00	15.88	0.00	0.00	14.52	0.00	0.00	0.00	0.00	0.00	0.00	0.00	0.00	0.00	0.00	0.00	0.00	0.00	0.00
TRINITY_DN196271_c0_g1	0.00	0.00	0.00	0.00	0.00	0.00	0.00	0.00	0.00	0.00	0.00	0.00	3.53	0.00	0.00	3.29	0.00	6.40	0.00	0.00	0.00	0.00	0.00	0.00	0.00	0.00	0.00	0.00	0.00	0.00
TRINITY_DN196271_c1_g1	7.70	7.01	0.00	8.25	14.38	0.00	51.20	5.59	1.37	0.00	15.82	42.50	8.33	8.19	0.00	12.54	1.66	0.00	76.97	1.49	10.13	12.92	14.18	11.06	32.46	16.30	17.58	30.80	17.30	13.42
TRINITY_DN196271_c1_g2	15.47	0.00	0.00	0.00	24.02	0.00	0.00	7.46	0.00	6.87	7.93	6.89	0.00	0.00	0.00	5.13	6.88	0.00	14.22	0.00	0.00	28.13	6.30	13.40	0.00	0.00	32.11	15.92	18.87	6.74
TRINITY_DN196271_c2_g1	118.84	128.18	83.73	78.86	62.38	82.57	254.63	115.11	133.98	340.23	230.39	502.77	22.01	38.91	19.70	31.90	8.34	29.44	329.71	257.85	506.92	597.49	465.44	446.43	54.88	76.65	52.94	31.68	23.77	42.79
TRINITY_DN196271_c4_g1	0.00	0.00	0.00	0.00	0.00	0.00	0.00	0.00	0.00	12.64	14.17	0.00	0.00	0.00	0.00	19.98	65.09	39.28	25.98	0.00	0.00	0.00	0.00	0.00	0.00	0.00	0.00	0.00	0.00	26.12
TRINITY_DN196271_c5_g1	0.00	0.00	0.00	0.00	0.00	0.00	0.00	14.05	0.00	0.00	0.00	0.00	0.00	0.00	0.00	0.00	0.00	0.00	0.00	0.00	0.00	0.00	0.00	0.00	0.00	0.00	0.00	0.00	0.00	0.00
TRINITY_DN196271_c6_g1	0.00	0.00	0.00	0.00	0.00	0.00	0.00	0.00	0.00	0.00	0.00	0.00	0.00	0.00	0.00	0.00	0.00	0.00	0.00	0.00	0.00	0.00	0.00	0.00	0.00	5.73	0.00	0.00	0.00	0.00
TRINITY_DN196272_c0_g1	1.87	0.00	6.89	6.01	0.00	0.00	8.06	0.00	6.13	0.00	0.00	2.20	0.00	0.00	0.00	1.87	0.00	0.00	2.26	0.00	0.00	0.00	0.00	0.00	0.00	0.00	0.00	0.00	3.43	0.00
TRINITY_DN196272_c1_g1	0.00	0.00	62.89	20.93	0.00	0.00	0.00	0.00	10.42	0.00	14.41	106.96	0.00	0.00	0.00	0.00	0.00	0.00	26.48	43.17	81.14	165.21	24.29	93.77	69.08	49.92	297.32	99.16	58.44	186.84
TRINITY_DN196272_c1_g2	2.36	0.00	3.59	3.22	2.65	1.84	4.58	0.00	3.87	4.30	6.26	9.45	0.99	0.00	2.58	0.95	0.52	0.92	15.27	7.10	15.87	21.41	9.06	15.15	19.55	7.82	35.38	18.39	13.91	35.77
TRINITY_DN196272_c1_g3	0.00	0.00	0.00	0.00	0.00	0.00	0.00	0.00	0.00	8.14	0.00	0.00	0.00	0.00	0.00	0.00	0.00	0.00	0.00	0.00	0.00	33.27	0.00	0.00	0.00	0.00	0.00	6.38	0.00	0.00
TRINITY_DN196272_c2_g1	0.00	0.46	0.45	2.04	1.17	3.19	1.34	0.92	1.89	0.42	1.95	3.06	0.88	1.29	0.00	1.57	0.00	0.82	0.00	3.54	0.00	0.00	0.42	0.00	0.45	1.37	3.21	0.00	1.93	0.90
TRINITY_DN196272_c2_g3	0.00	0.00	0.00	0.00	9.68	0.00	0.00	7.51	0.00	0.00	0.00	0.00	0.00	0.00	0.00	0.00	0.00	0.00	0.00	0.00	0.00	0.00	0.00	0.00	7.75	0.00	0.00	0.00	0.00	0.00
TRINITY_DN196272_c4_g1	0.00	0.00	0.00	0.00	6.74	0.00	0.00	0.00	0.00	0.00	0.00	0.00	0.00	0.00	0.00	0.00	0.00	0.00	0.00	0.00	0.00	0.00	0.00	0.00	0.00	0.00	0.00	0.00	0.00	0.00
TRINITY_DN196273_c0_g1	0.00	0.00	0.00	0.00	2.33	0.00	0.00	0.00	2.55	0.00	0.00	2.69	2.65	0.00	0.00	2.49	0.00	2.16	0.00	0.00	0.00	0.00	2.52	0.00	0.00	0.00	0.00	0.00	0.00	0.00
TRINITY_DN196273_c1_g1	0.00	0.00	0.00	0.00	0.00	236.90	0.00	0.00	0.00	0.00	0.00	200.10	0.00	0.00	0.00	0.00	0.00	21.42	0.00	0.00	0.00	0.00	0.00	28.91	0.00	0.00	0.00	0.00	0.00	99.17
TRINITY_DN196273_c2_g1	5.47	3.42	1.48	0.76	0.37	2.29	15.20	16.76	19.12	25.90	25.44	29.08	10.67	4.02	3.42	2.16	3.16	2.29	58.26	10.09	0.78	1.41	0.78	0.00	77.13	80.78	35.87	16.90	19.83	71.58
TRINITY_DN196273_c2_g2	0.00	0.00	0.00	0.00	0.00	0.00	0.00	0.00	0.00	0.00	0.00	0.00	0.00	0.00	0.00	0.00	8.15	0.00	8.37	0.00	0.00	0.00	0.00	0.00	0.00	0.00	0.00	0.00	0.00	8.01
TRINITY_DN196273_c2_g3	0.00	0.00	0.00	0.00	0.00	0.00	0.00	0.00	0.00	0.00	0.00	0.00	0.00	0.00	0.00	0.00	0.00	0.00	0.00	0.00	0.00	6.49	0.00	0.00	0.00	0.00	14.63	0.00	0.00	0.00
TRINITY_DN196273_c2_g4	0.00	1.20	0.00	0.00	2.91	0.00	2.37	1.22	0.00	0.00	1.22	0.00	1.09	0.00	0.00	1.04	0.00	0.00	3.45	0.00	0.00	2.26	0.00	0.00	1.20	1.20	4.84	1.02	0.00	0.00
TRINITY_DN196273_c3_g1	2.68	0.00	0.00	0.00	4.99	0.00	0.00	0.00	0.00	0.00	3.77	0.00	11.38	0.00	0.00	8.02	0.00	0.00	0.00	0.00	0.00	0.00	0.00	0.00	0.00	0.00	0.00	0.00	4.91	0.00
TRINITY_DN196273_c4_g1	0.00	0.00	0.00	0.00	0.00	0.00	0.00	0.00	0.00	0.00	0.00	0.00	0.00	0.00	0.00	0.00	0.00	0.00	0.00	0.00	0.00	0.00	0.00	0.00	7.15	0.00	0.00	0.00	0.00	0.00
TRINITY_DN196274_c1_g1	0.00	0.00	0.00	5.25	0.00	5.16	36.19	0.00	5.50	6.92	0.00	20.84	337.57	155.32	379.81	229.77	377.86	542.62	0.00	0.00	0.00	42.51	19.04	6.75	23.24	72.22	16.19	5.35	90.34	27.16
TRINITY_DN196274_c2_g1	17.12	13.14	12.66	10.17	7.90	10.33	10.94	5.53	5.02	8.89	3.75	6.09	14.16	7.46	10.15	19.24	7.89	25.09	3.52	3.62	1.49	0.82	2.02	1.55	11.93	12.81	12.51	9.96	6.47	6.07
TRINITY_DN196274_c2_g2	0.00	6.32	5.35	0.00	8.85	0.00	0.00	0.00	0.00	12.13	6.99	6.05	11.02	14.59	0.00	4.94	6.06	4.61	6.27	0.00	0.00	6.21	0.00	0.00	0.00	6.87	0.00	0.00	0.00	5.92
TRINITY_DN196274_c3_g1	22.89	8.54	14.00	31.69	19.76	14.10	5.83	16.84	11.84	8.59	7.72	9.72	19.25	14.65	6.61	26.30	18.37	36.67	4.04	9.89	7.06	11.16	3.10	7.66	10.13	41.02	12.87	16.19	11.98	20.71
TRINITY_DN196274_c3_g2	9.65	7.86	0.00	27.36	6.08	0.41	12.64	2.05	6.27	5.89	12.20	4.30	45.94	0.00	0.92	29.90	5.95	2.34	12.39	6.35	0.00	8.15	3.14	0.00	19.88	7.32	24.22	4.67	14.63	1.95
TRINITY_DN196274_c3_g3	0.00	2.19	0.00	0.00	0.00	0.00	0.00	0.00	0.00	0.00	0.00	0.00	0.00	0.00	0.00	0.00	0.00	10.46	0.00	0.00	0.00	0.00	0.00	0.00	0.00	0.00	0.00	0.00	0.00	0.00
TRINITY_DN196274_c3_g4	0.00	0.00	0.00	0.00	0.00	0.00	0.00	0.00	24.08	0.00	0.00	0.00	0.00	0.00	0.00	0.00	0.00	0.00	0.00	0.00	0.00	0.00	0.00	0.00	0.00	0.00	19.11	0.00	0.00	0.00
TRINITY_DN196274_c3_g5	47.60	0.00	8.12	6.86	0.00	0.00	0.00	0.00	0.00	0.00	0.00	0.00	7.36	0.00	0.00	0.00	0.00	0.00	0.00	0.00	0.00	0.00	0.00	0.00	0.00	0.00	0.00	0.00	0.00	0.00
TRINITY_DN196274_c4_g1	0.00	0.00	0.00	0.00	0.00	0.00	0.00	0.00	0.00	0.00	0.00	0.00	0.00	0.00	0.00	0.00	0.00	0.00	0.00	0.00	0.00	0.00	0.00	0.00	0.00	0.00	27.39	0.00	0.00	0.00
TRINITY_DN196275_c11_g1	115.13	145.59	172.33	113.47	81.28	108.96	142.99	105.44	97.04	162.46	110.69	223.80	150.30	120.42	176.74	151.60	79.74	89.90	145.64	110.37	55.22	285.08	136.01	120.06	249.60	443.68	292.20	421.01	192.81	290.54
TRINITY_DN196275_c11_g2	0.00	0.00	0.00	0.00	0.00	0.00	0.00	0.00	0.00	0.00	0.00	0.00	0.00	0.00	0.00	0.00	0.00	0.00	0.00	0.00	0.00	0.00	0.00	0.00	0.00	0.00	2.71	0.00	15.36	0.00
TRINITY_DN196275_c17_g1	0.00	0.00	0.00	3.11	0.00	0.00	0.00	0.00	0.00	0.00	0.00	0.00	0.00	0.00	0.00	3.13	0.00	0.00	0.00	0.00	0.00	0.00	0.00	0.00	0.00	0.00	0.00	0.00	0.00	0.00
TRINITY_DN196275_c19_g1	0.00	0.00	0.00	0.00	0.00	0.00	0.00	0.00	0.00	0.00	0.00	0.00	0.00	0.00	0.00	0.00	0.00	0.00	0.00	0.00	0.00	0.00	0.00	0.00	0.00	0.00	0.00	0.00	0.00	0.00
TRINITY_DN196275_c25_g1	0.00	0.00	0.00	6.92	0.00	0.00	0.00	0.00	0.00	0.00	0.00	0.00	0.00	0.00	0.00	6.80	0.00	0.00	0.00	0.00	0.00	0.00	0.00	0.00	0.00	0.00	0.00	0.00	0.00	0.00
TRINITY_DN196275_c28_g1	0.00	0.00	0.00	6.16	0.00	0.00	0.00	0.00	0.00	0.00	0.00	0.00	0.00	0.00	0.00	0.00	0.00	0.00	0.00	0.00	0.00	0.00	0.00	0.00	0.00	0.00	0.00	0.00	0.00	0.00
TRINITY_DN196275_c8_g1	0.00	0.00	0.00	7.77	0.00	0.00	0.00	0.00	0.00	0.00	0.00	0.00	8.33	0.00	0.00	0.00	0.00	0.00	0.00	0.00	0.00	0.00	0.00	0.00	0.00	0.00	0.00	0.00	0.00	0.00
TRINITY_DN196276_c4_g1	0.00	0.00	0.00	0.00	0.00	0.00	0.00	0.00	0.00	0.00	0.00	0.00	0.00	0.00	0.00	0.00	0.00	0.00	22.10	44.81	65.79	75.30	9.96	0.00	0.00	0.00	13.44	0.00	0.00	0.00
TRINITY_DN196276_c5_g1	0.00	0.00	0.00	0.00	0.00	0.00	22.54	46.72	236.93	57.86	63.39	71.01	0.00	72.41	12.32	12.60	2.60	0.00	358.81	403.19	1340.06	693.44	522.36	356.55	2.77	0.00	0.00	4.33	7.44	2.54
TRINITY_DN196276_c5_g2	0.00	1.17	1.11	0.00	0.00	0.00	57.60	58.11	55.06	30.72	53.02	48.47	0.00	8.40	13.05	20.91	1.15	0.00	367.79	428.73	846.23	875.60	688.83	223.50	12.72	27.84	10.01	14.15	0.00	22.21
TRINITY_DN196276_c5_g3	0.00	0.00	0.00	0.00	0.00	0.00	46.72	35.71	71.93	44.72	50.80	0.00	0.00	0.00	0.00	0.00	0.00	0.00	46.19	131.31	496.13	594.29	763.16	115.20	0.00	0.00	0.00	9.25	16.33	0.00
TRINITY_DN196277_c2_g1	5.37	0.00	7.51	0.00	8.26	0.00	9.91	14.28	225.40	12.89	7.21	0.00	33.12	0.00	21.77	0.00	20.48	0.00	14.61	22.40	5.50	11.04	0.00	0.00	23.14	2.64	33.33	12.95	3.30	0.00
TRINITY_DN196277_c2_g2	0.00	0.00	22.41	0.00	17.16	0.00	0.00	0.00	18.87	0.00	0.00	0.00	10.03	0.00	10.62	0.00	0.00	0.00	0.00	0.00	0.00	0.00	0.00	0.00	0.00	0.00	0.00	0.00	0.00	0.00
TRINITY_DN196277_c3_g1	171.40	283.50	85.30	87.73	161.60	94.14	72.34	79.90	35.85	78.51	48.80	114.85	37.13	44.63	53.81	19.70	38.28	37.70	11.81	23.61	15.15	21.66	22.96	10.53	176.64	927.50	628.55	214.48	112.95	473.28
TRINITY_DN196277_c3_g2	1.98	25.49	4.23	5.87	5.79	0.00	0.00	0.00	0.00	0.00	0.00	0.00	0.00	0.00	0.00	0.00	0.00	0.00	0.00	0.00	0.00	0.00	0.00	0.00	0.00	0.00	0.00	2.17	13.85	4.69
TRINITY_DN196277_c4_g1	0.00	0.00	0.00	0.00	0.00	0.00	0.00	0.00	0.00	0.00	0.00	0.00	0.00	0.00	0.00	0.00	0.00	0.00	0.00	0.00	0.00	0.00	0.00	0.00	0.00	0.00	0.00	0.00	0.00	0.00
TRINITY_DN196277_c5_g1	0.00	0.00	0.00	0.00	0.00	0.00	0.00	0.00	0.00	0.00	0.00	0.00	0.00	0.00	0.00	0.00	0.00	0.00	0.00	10.69	0.00	0.00	0.00	0.00	0.00	0.00	0.00	0.00	0.00	0.00
TRINITY_DN196278_c1_g1	0.00	0.00	0.00	0.00	0.00	0.00	0.00	0.00	0.00	0.00	0.00	0.00	0.00	0.00	0.00	5.29	0.00	0.00	0.00	0.00	0.00	0.00	0.00	0.00	0.00	0.00	0.00	0.00	0.00	0.00
TRINITY_DN196278_c4_g1	60.22	322.32	85.96	191.21	121.20	225.12	214.86	275.09	148.26	297.68	213.59	404.42	218.92	179.27	212.68	257.92	299.40	470.26	180.38	259.47	299.87	456.99	282.87	295.35	447.59	759.99	665.45	126.13	92.59	537.55
TRINITY_DN196278_c5_g1	0.00	0.00	0.00	0.00	0.00	0.00	0.00	0.00	0.00	0.00	0.00	0.00	0.00	0.00	0.00	0.00	0.00	1.85	2.31	0.00	0.00	0.00	0.00	0.00	0.00	0.00	0.00	0.00	0.00	0.00
TRINITY_DN196278_c6_g1	0.00	0.00	0.00	3.54	0.00	3.48	0.00	0.00	0.00	0.00	0.00	0.00	0.00	0.00	0.00	3.55	0.00	0.00	0.00	0.00	0.00	0.00	0.00	0.00	0.00	0.00	0.00	0.00	0.00	0.00
TRINITY_DN196278_c8_g1	0.00	0.00	0.00	0.00	0.00	0.00	0.00	0.00	7.74	0.00	0.00	0.00	0.00	0.00	0.00	0.00	0.00	0.00	0.00	0.00	0.00	0.00	0.00	0.00	0.00	0.00	0.00	0.00	0.00	0.00
TRINITY_DN196278_c9_g1	0.00	0.00	0.00	0.00	0.00	0.00	0.00	0.00	0.00	0.00	0.00	0.00	0.00	0.00	0.00	0.00	0.00	0.00	0.00	0.00	0.00	0.00	0.00	0.00	0.00	0.00	0.00	0.00	0.00	0.00
TRINITY_DN196279_c13_g1	0.00	0.00	0.00	0.00	0.00	6.26	0.00	0.00	0.00	0.00	0.00	0.00	0.00	0.00	0.00	0.00	0.00	0.00	0.00	0.00	0.00	0.00	0.00	8.40	0.00	0.00	0.00	0.00	0.00	0.00
TRINITY_DN196279_c15_g1	0.00	0.00	0.00	0.00	0.00	0.00	0.00	0.00	0.00	0.00	0.00	0.00	0.00	0.00	0.00	0.00	0.00	0.00	0.00	0.00	0.00	0.00	10.45	0.00	0.00	0.00	0.00	0.00	0.00	0.00
TRINITY_DN196279_c2_g1	0.00	0.00	0.00	0.00	0.00	10.78	0.00	0.00	0.00	0.00	0.00	0.00	15.36	0.00	0.00	0.00	0.00	10.65	13.87	0.00	0.00	5.33	0.00	0.00	0.00	17.53	0.00	35.15	0.00	0.00
TRINITY_DN196279_c4_g1	0.00	214.39	0.00	0.00	0.00	0.00	0.00	0.00	0.00	0.00	0.00	0.00	0.00	0.00	0.00	0.00	0.00	0.00	0.00	0.00	0.00	0.00	0.00	0.00	0.00	0.00	0.00	0.00	0.00	0.00
TRINITY_DN196279_c6_g1	403.92	545.01	536.44	535.66	439.65	533.91	804.18	936.30	372.73	855.93	846.16	1048.33	508.00	395.16	497.74	501.11	479.03	579.05	803.80	620.51	757.44	1392.72	922.88	674.97	729.48	894.22	576.43	352.93	362.89	680.84
TRINITY_DN196280_c0_g1	0.00	0.00	0.00	0.00	0.00	0.00	0.00	0.00	0.00	0.00	0.00	0.00	0.00	0.00	0.00	6.33	0.00	0.00	0.00	0.00	0.00	0.00	0.00	0.00	0.00	0.00	0.00	0.00	0.00	0.00
TRINITY_DN196280_c1_g1	418.05	590.24	574.07	466.20	590.18	430.81	182.64	186.03	168.86	172.22	198.37	295.30	268.42	262.98	288.68	210.97	191.64	280.28	156.28	126.70	83.85	213.04	151.63	121.45	251.54	370.61	218.18	178.06	151.47	202.70
TRINITY_DN196280_c2_g1	69.53	445.52	100.71	247.81	207.88	300.04	353.85	277.71	161.05	316.39	288.59	356.14	320.30	67.99	144.60	420.74	163.56	457.50	278.68	147.09	337.49	289.63	275.69	169.22	252.66	301.09	231.92	43.42	41.14	221.00
TRINITY_DN196280_c5_g1	0.00	0.00	0.00	8.26	0.00	0.00	0.00	0.00	0.00	0.00	0.00	0.00	0.00	0.00	0.00	0.00	0.00	0.00	0.00	0.00	0.00	0.00	0.00	0.00	0.00	0.00	0.00	0.00	0.00	0.00
TRINITY_DN196281_c0_g1	0.00	0.00	0.00	0.00	0.00	0.00	0.00	0.00	17.41	0.00	0.00	0.00	0.00	0.00	0.00	0.00	0.00	0.00	0.00	0.00	0.00	0.00	6.70	0.00	0.00	0.00	0.00	0.00	0.00	7.18
TRINITY_DN196281_c1_g1	0.00	0.00	0.00	9.78	3.06	3.21	4.48	9.35	10.31	0.00	0.00	0.00	0.00	0.00	0.00	3.28	8.51	6.37	0.00	0.00	0.00	0.00	3.92	0.00	0.00	0.00	0.00	0.00	0.00	8.30
TRINITY_DN196281_c2_g1	0.00	0.84	0.00	2.18	2.07	0.72	6.94	0.85	5.67	2.31	0.85	0.80	0.78	0.00	0.00	7.39	6.87	1.45	0.00	0.00	0.00	4.29	0.76	0.00	0.83	0.84	0.00	0.00	0.00	2.45
TRINITY_DN196281_c3_g1	5.74	3.33	0.00	2.84	9.10	3.18	0.00	7.07	57.94	7.84	3.62	8.34	0.00	0.00	0.00	6.49	13.01	0.00	3.33	0.00	0.00	11.80	0.00	13.34	3.53	3.89	3.52	0.00	0.00	4.10
TRINITY_DN196281_c3_g2	0.00	0.00	0.00	0.00	0.00	0.00	6.56	9.01	29.75	4.06	18.26	20.79	0.00	0.00	3.95	6.18	6.39	5.19	4.26	5.65	0.00	8.37	5.88	5.80	4.47	2.20	0.00	1.76	0.00	0.00
TRINITY_DN196281_c3_g3	0.00	0.00	0.00	0.00	0.00	0.00	0.00	0.00	31.13	0.00	7.52	13.05	0.00	0.00	0.00	0.00	0.00	0.00	0.00	0.00	0.00	14.90	0.00	15.41	0.00	0.00	0.00	0.00	0.00	0.00
TRINITY_DN196281_c4_g1	0.00	0.00	0.00	0.00	0.00	0.00	0.00	0.00	8.42	0.00	0.00	0.00	17.69	0.00	0.00	0.00	0.00	21.12	0.00	0.00	0.00	21.16	0.00	0.00	0.00	0.00	0.00	0.00	15.12	0.00
TRINITY_DN196281_c4_g2	1.04	2.41	1.15	2.03	0.97	4.06	0.00	1.22	5.92	1.11	1.22	8.02	0.00	0.00	2.29	0.00	4.73	2.05	1.15	1.07	0.00	3.40	2.18	2.12	0.00	2.41	0.00	1.02	0.00	0.00
TRINITY_DN196281_c4_g3	19.46	0.00	0.00	0.00	0.00	19.01	0.00	0.00	9.81	0.00	0.00	0.00	0.00	0.00	0.00	0.00	0.00	0.00	0.00	0.00	0.00	0.00	0.00	0.00	0.00	31.26	0.00	0.00	0.00	12.53
TRINITY_DN196281_c4_g4	0.00	6.73	0.00	5.15	4.87	5.10	3.44	7.14	24.08	0.00	7.31	22.66	0.00	5.51	0.00	2.61	6.57	5.21	0.00	2.85	0.00	0.00	6.06	3.04	0.00	6.93	7.10	0.00	2.39	0.00
TRINITY_DN196281_c4_g5	0.00	0.00	0.00	0.00	0.00	0.00	0.00	0.00	0.00	0.00	0.00	0.00	0.00	0.00	0.00	19.98	0.00	29.46	0.00	0.00	0.00	0.00	0.00	0.00	0.00	0.00	0.00	0.00	0.00	0.00
TRINITY_DN196281_c4_g6	0.00	0.00	0.00	0.00	0.00	10.78	0.00	0.00	0.00	0.00	0.00	0.00	0.00	0.00	0.00	0.00	0.00	0.00	0.00	0.00	0.00	0.00	0.00	0.00	0.00	0.00	0.00	0.00	0.00	0.00
TRINITY_DN196281_c5_g1	0.00	0.00	0.00	0.00	0.00	0.00	0.00	0.00	0.00	0.00	0.00	14.50	0.00	0.00	0.00	0.00	0.00	0.00	0.00	0.00	0.00	0.00	0.00	0.00	0.00	0.00	0.00	0.00	0.00	0.00
TRINITY_DN196282_c0_g1	0.00	0.00	0.00	0.00	0.00	0.00	0.00	0.00	0.00	0.00	0.00	8.47	0.00	0.00	0.00	0.00	0.00	0.00	0.00	0.00	0.00	0.00	0.00	0.00	0.00	0.00	0.00	0.00	0.00	0.00
TRINITY_DN196282_c1_g1	13.96	0.00	20.90	0.00	0.00	0.00	69.70	209.16	12.39	20.45	57.55	0.00	138.41	0.00	37.69	76.07	65.79	0.00	0.00	0.00	0.00	0.00	0.00	0.00	0.00	0.00	0.00	0.00	62.81	0.00
TRINITY_DN196282_c2_g1	0.00	16.79	0.00	0.00	0.00	0.00	0.00	0.00	6.28	0.00	0.00	0.00	0.00	0.00	0.00	0.00	0.00	0.00	0.00	0.00	7.84	0.00	0.00	0.00	0.00	0.00	0.00	0.00	0.00	0.00
TRINITY_DN196282_c2_g2	8.17	0.00	10.77	7.92	1.73	6.98	1.93	1.94	1.53	0.00	0.96	7.92	0.91	39.56	10.74	1.84	3.77	4.34	1.81	0.00	0.00	0.91	18.85	10.55	0.96	2.60	1.87	13.56	9.78	10.77
TRINITY_DN196282_c2_g3	694.05	555.91	487.65	104.12	276.45	225.74	140.76	201.58	73.85	82.86	168.21	194.74	405.00	258.92	206.94	81.94	74.02	232.31	47.00	12.44	14.57	28.35	34.11	30.54	80.58	268.16	138.96	110.06	139.36	96.94
TRINITY_DN196282_c2_g4	0.00	0.00	0.00	0.00	0.00	0.00	0.00	4.67	0.00	13.82	0.00	0.00	0.00	0.00	0.00	0.00	0.00	3.18	0.00	0.00	0.00	0.00	0.00	0.00	0.00	0.00	0.00	0.00	0.00	0.00
TRINITY_DN196282_c2_g5	0.00	0.00	0.00	68.84	8.44	4.55	25.24	0.00	0.00	24.09	0.00	0.00	4.99	0.00	0.00	60.42	0.00	4.49	6.23	0.00	0.00	0.00	0.00	0.00	37.98	0.00	0.00	13.91	0.00	0.00
TRINITY_DN196282_c3_g1	110.56	12.62	21.23	14.19	12.84	12.60	10.78	8.27	27.13	11.78	13.89	12.03	50.14	2.60	45.22	18.63	40.68	29.11	14.82	3.09	162.73	16.34	25.02	20.18	14.58	15.45	81.68	7.29	5.95	16.94
TRINITY_DN196282_c4_g1	0.00	0.00	0.00	0.00	0.00	0.00	0.00	0.00	0.00	0.00	0.00	3.39	0.00	0.00	0.00	0.00	0.00	0.00	0.00	0.00	0.00	0.00	0.00	0.00	0.00	0.00	0.00	13.15	0.00	0.00
TRINITY_DN196282_c5_g1	0.00	0.00	14.75	0.00	0.00	12.22	0.00	0.00	0.00	0.00	0.00	0.00	13.33	0.00	0.00	0.00	0.00	0.00	0.00	0.00	0.00	0.00	0.00	0.00	0.00	0.00	0.00	0.00	0.00	0.00
TRINITY_DN196282_c6_g1	0.00	0.00	3.73	0.00	0.00	0.00	0.00	0.00	0.00	0.00	0.00	0.00	0.00	0.00	0.00	3.23	8.36	6.27	0.00	0.00	0.00	0.00	0.00	0.00	0.00	0.00	0.00	0.00	0.00	0.00
TRINITY_DN196283_c0_g1	0.00	0.00	0.00	0.00	0.00	0.00	0.00	0.00	0.00	0.00	0.00	28.99	0.00	0.00	0.00	0.00	0.00	0.00	0.00	0.00	0.00	0.00	0.00	0.00	0.00	0.00	25.55	0.00	0.00	2.00
TRINITY_DN196283_c1_g1	0.00	0.00	0.00	0.00	0.00	0.00	0.00	0.00	0.00	0.00	0.00	0.00	0.00	0.00	0.00	44.83	0.00	56.54	0.00	0.00	0.00	0.00	0.00	0.00	0.00	0.00	0.00	0.00	0.00	0.00
TRINITY_DN196283_c2_g1	0.00	72.84	20.19	0.00	0.00	0.00	12.35	85.87	29.06	0.00	39.75	23.04	22.75	129.26	0.00	0.00	12.42	23.64	4.04	63.50	75.68	0.00	34.76	0.00	21.51	125.82	66.38	0.00	83.31	0.00
TRINITY_DN196283_c3_g1	0.00	151.13	1.79	0.00	1.52	3.04	29.37	3.60	3.73	0.00	0.89	16.98	24.55	6.51	1.84	0.00	1.74	11.71	16.39	3.98	2.47	0.00	2.47	8.18	15.33	4.42	0.00	0.00	3.63	7.47
TRINITY_DN196283_c3_g2	253.19	593.43	343.25	304.94	219.64	427.25	354.18	238.31	151.72	292.37	295.72	315.62	236.68	245.12	581.02	407.15	110.19	414.91	286.90	182.21	173.79	521.45	229.30	122.68	380.11	353.51	451.93	331.49	310.26	355.21
TRINITY_DN196283_c3_g3	0.00	0.00	0.00	0.00	0.00	0.00	0.00	0.00	0.00	0.00	0.00	0.00	0.00	0.00	0.00	0.00	0.00	0.00	0.00	0.00	0.00	0.00	0.00	0.00	0.00	0.00	0.00	0.00	0.00	0.00
TRINITY_DN196283_c4_g1	0.00	0.00	0.00	0.00	0.00	0.00	0.00	0.00	0.00	0.00	0.00	0.00	17.54	0.00	0.00	0.00	0.00	0.00	0.00	0.00	0.00	0.00	0.00	0.00	0.00	0.00	0.00	0.00	0.00	0.00
TRINITY_DN196283_c7_g1	0.00	0.00	0.00	7.55	0.00	0.00	0.00	0.00	0.00	0.00	0.00	0.00	0.00	0.00	0.00	0.00	0.00	0.00	0.00	0.00	0.00	0.00	0.00	0.00	0.00	0.00	0.00	0.00	0.00	0.00
TRINITY_DN196283_c8_g1	0.00	0.00	0.00	0.00	0.00	0.00	0.00	0.00	0.00	0.00	0.00	0.00	0.00	0.00	0.00	0.00	0.00	0.00	0.00	0.00	0.00	0.00	0.00	0.00	0.00	0.00	0.00	0.00	0.00	0.00
TRINITY_DN196284_c0_g1	0.00	4.70	0.00	1.88	0.00	0.00	0.00	0.00	0.00	0.00	7.46	0.00	0.00	0.00	0.00	0.00	0.00	0.00	0.00	0.00	0.00	0.00	0.00	0.00	0.00	0.00	0.00	0.00	0.00	0.00
TRINITY_DN196284_c10_g1	0.00	0.00	0.00	0.00	0.00	0.00	0.00	0.00	0.00	0.00	0.00	0.00	0.00	0.00	22.72	0.00	0.00	0.00	0.00	0.00	0.00	0.00	0.00	0.00	0.00	0.00	0.00	0.00	0.00	0.00
TRINITY_DN196284_c11_g1	8.53	0.00	0.00	0.00	0.00	0.00	0.00	0.00	0.00	0.00	0.00	0.00	9.22	0.00	0.00	0.00	11.15	0.00	0.00	0.00	0.00	0.00	0.00	0.00	0.00	0.00	0.00	0.00	0.00	0.00
TRINITY_DN196284_c1_g1	0.00	0.00	0.00	0.00	10.75	0.00	0.00	0.00	0.00	0.00	0.00	0.00	0.00	12.42	0.00	0.00	0.00	56.54	0.00	0.00	0.00	0.00	0.00	0.00	0.00	0.00	0.00	0.00	0.00	0.00
TRINITY_DN196284_c3_g1	0.00	0.00	0.00	0.00	0.00	6.55	9.16	18.83	6.99	17.52	0.00	17.88	0.00	0.00	0.00	0.00	0.00	0.00	9.08	0.00	17.58	17.86	8.10	8.80	0.00	21.35	0.00	0.00	18.39	8.74
TRINITY_DN196284_c4_g1	0.00	4.74	0.00	0.00	3.28	3.45	0.00	0.00	0.00	0.00	0.00	9.12	0.00	0.00	0.00	6.49	0.00	0.00	0.00	0.00	0.00	0.00	0.00	0.00	0.00	0.00	0.00	0.00	0.00	0.00
TRINITY_DN196284_c5_g1	0.00	0.00	0.00	1.51	0.00	0.00	1.76	0.00	0.00	0.00	0.00	0.00	45.85	34.08	9.16	0.00	3.77	0.00	0.00	0.00	0.00	0.00	0.00	0.00	0.00	12.95	0.00	0.00	0.00	0.00
TRINITY_DN196284_c5_g2	12.09	0.00	0.00	0.00	0.00	0.00	0.00	0.00	0.00	0.00	0.00	0.00	4.32	21.45	0.00	12.04	0.00	0.00	0.00	0.00	0.00	0.00	0.00	0.00	0.00	0.00	0.00	0.00	0.00	0.00
TRINITY_DN196284_c6_g1	2.17	6.11	7.35	13.82	0.00	0.00	1.34	0.00	2.18	1.25	0.00	10.62	174.52	110.30	12.12	8.72	43.48	215.79	9.16	1.20	0.00	13.80	1.22	2.38	4.07	2.71	1.37	0.00	8.47	0.00
TRINITY_DN196284_c6_g2	8.31	0.00	0.00	4.70	0.00	0.00	0.00	0.00	0.00	0.00	0.00	0.00	0.00	5.00	10.63	0.00	6.24	9.08	6.46	0.00	0.00	0.00	0.00	0.00	0.00	0.00	0.00	0.00	0.00	0.00
TRINITY_DN196284_c6_g3	0.00	4.87	0.00	0.00	2.56	2.67	0.00	0.00	0.00	0.00	1.67	0.00	0.00	0.00	0.00	0.00	0.00	0.00	0.00	0.00	0.00	0.00	0.00	0.00	0.00	0.00	0.00	0.00	0.00	0.00
TRINITY_DN196284_c6_g4	0.00	0.00	0.00	0.00	0.00	0.00	0.00	0.00	0.00	0.00	8.44	0.00	0.00	0.00	0.00	0.00	0.00	0.00	0.00	0.00	0.00	0.00	0.00	0.00	0.00	0.00	0.00	0.00	0.00	0.00
TRINITY_DN196284_c6_g5	0.00	9.43	0.00	0.00	0.00	0.00	9.16	0.00	0.00	8.76	0.00	0.00	0.00	0.00	0.00	0.00	0.00	0.00	0.00	0.00	0.00	0.00	0.00	0.00	0.00	0.00	21.35	0.00	0.00	0.00
TRINITY_DN196284_c7_g1	0.00	2.06	0.00	0.00	0.00	1.66	0.00	2.13	0.00	1.92	2.16	0.00	10.77	0.00	0.00	0.00	0.00	0.00	0.00	0.00	0.00	0.00	0.00	0.00	0.00	0.00	0.00	0.00	0.00	0.00
TRINITY_DN196284_c8_g1	0.00	0.00	0.00	0.00	0.00	0.00	0.00	0.00	8.61	0.00	0.00	0.00	0.00	0.00	0.00	0.00	0.00	0.00	0.00	0.00	0.00	0.00	0.00	0.00	0.00	0.00	0.00	0.00	0.00	0.00
TRINITY_DN196284_c9_g1	0.00	2.82	0.00	0.00	2.09	0.00	2.87	2.97	0.00	0.00	0.00	0.00	0.00	0.00	0.00	0.00	0.00	0.00	0.00	0.00	0.00	0.00	0.00	0.00	0.00	0.00	0.00	0.00	0.00	0.00
TRINITY_DN196285_c0_g1	0.00	0.00	0.00	0.00	13.61	0.00	0.00	0.00	0.00	0.00	0.00	0.00	0.00	0.00	0.00	0.00	9.71	0.00	0.00	0.00	0.00	0.00	0.00	0.00	0.00	0.00	0.00	0.00	6.75	0.00
TRINITY_DN196285_c1_g1	6.35	7.38	0.71	0.64	2.16	0.00	20.54	58.09	18.36	62.79	13.38	39.29	939.05	175.12	106.57	30.24	175.08	28.04	0.00	0.00	0.00	0.00	0.00	0.00	201.65	134.81	84.46	29.06	32.84	12.57
TRINITY_DN196285_c2_g1	0.00	0.00	0.00	0.00	0.00	0.00	0.00	0.00	0.00	0.00	0.00	0.00	0.00	0.00	0.00	44.17	0.00	7.17	0.00	0.00	0.00	0.00	0.00	0.00	0.00	0.00	0.00	0.00	0.00	0.00
TRINITY_DN196286_c0_g1	20.47	5.06	0.00	0.00	0.00	10.05	7.13	14.81	0.00	0.00	0.00	0.00	11.04	0.00	0.00	0.00	0.00	4.96	0.00	0.00	0.00	0.00	0.00	0.00	0.00	0.00	7.96	0.00	0.00	6.68
TRINITY_DN196286_c10_g1	61.77	29.09	106.53	44.15	61.59	20.74	9.64	19.28	7.45	53.90	10.65	56.35	0.00	0.00	39.14	20.40	0.00	0.00	18.62	0.00	0.00	28.25	8.31	9.05	10.01	0.00	21.99	71.39	31.52	0.00
TRINITY_DN196286_c11_g1	0.00	0.00	0.00	89.81	0.00	0.00	1.00	0.00	0.00	4.74	0.00	0.00	0.00	0.00	0.00	56.70	0.00	0.00	8.37	0.00	0.00	0.00	0.00	0.00	9.04	0.00	0.00	0.00	0.00	0.00
TRINITY_DN196286_c12_g1	0.00	0.00	0.00	0.00	0.00	0.00	0.00	0.00	0.00	0.00	0.00	0.00	0.00	0.00	0.00	0.00	0.00	0.00	0.00	0.00	0.00	11.68	0.00	0.00	0.00	0.00	0.00	0.00	0.00	0.00
TRINITY_DN196286_c13_g1	0.00	0.00	0.00	0.00	0.00	0.00	0.00	14.75	0.00	0.00	0.00	0.00	0.00	0.00	0.00	0.00	0.00	0.00	0.00	0.00	0.00	0.00	0.00	0.00	0.00	0.00	0.00	0.00	0.00	0.00
TRINITY_DN196286_c1_g1	0.00	0.00	0.00	0.00	0.00	0.00	0.00	14.32	0.00	0.00	0.00	0.00	0.00	0.00	0.00	0.00	0.00	0.00	0.00	0.00	0.00	0.00	0.00	0.00	0.00	0.00	0.00	0.00	0.00	0.00
TRINITY_DN196286_c2_g1	0.00	4.83	0.00	0.00	0.00	0.00	0.00	0.00	0.00	0.00	5.34	9.29	0.00	0.00	0.00	0.00	0.00	0.00	0.00	0.00	0.00	0.00	0.00	0.00	0.00	0.00	0.00	0.00	0.00	0.00
TRINITY_DN196286_c4_g1	0.00	0.00	0.00	0.00	3.47	0.00	5.14	0.00	0.00	0.00	0.00	0.00	0.00	7.93	0.00	11.14	0.00	0.00	0.00	0.00	0.00	0.00	4.49	0.00	0.00	0.00	0.00	3.78	0.00	0.00
TRINITY_DN196286_c5_g1	10.61	7.87	16.73	68.66	24.81	8.34	8.07	2.78	4.25	6.87	5.67	5.09	24.37	2.23	9.44	57.41	2.59	17.90	0.00	9.16	0.00	7.76	7.17	4.74	5.53	24.26	11.52	13.75	5.84	10.13
TRINITY_DN196286_c6_g1	0.00	3.27	0.00	2.27	1.09	1.71	0.63	0.66	1.07	1.79	1.31	1.24	0.00	0.00	0.00	1.17	1.29	1.14	4.31	0.00	0.00	0.00	5.34	0.00	0.64	1.95	0.00	0.00	0.00	0.00
TRINITY_DN196286_c7_g1	0.00	0.00	0.00	0.00	0.00	0.00	10.58	0.00	0.00	0.00	0.00	0.00	0.00	0.00	0.00	0.00	0.00	0.00	0.00	0.00	0.00	0.00	0.00	0.00	0.00	0.00	0.00	0.00	0.00	0.00
TRINITY_DN196286_c8_g1	0.00	0.00	0.00	0.00	0.00	0.00	0.00	0.00	0.00	0.00	0.00	0.00	0.00	0.00	0.00	0.00	0.00	0.00	0.00	0.00	0.00	0.00	0.00	0.00	0.00	0.00	0.00	5.03	0.00	12.76
TRINITY_DN196286_c8_g2	0.00	0.00	0.00	4.47	0.00	1.53	1.88	8.43	4.73	0.00	6.84	5.92	1.66	0.00	15.17	0.00	5.93	10.42	9.81	0.00	0.00	6.08	0.00	0.00	0.00	8.60	6.80	0.00	16.35	0.00
TRINITY_DN196286_c8_g3	0.00	0.00	0.00	6.52	0.00	3.21	0.00	0.00	6.88	0.00	0.00	4.22	0.00	0.00	0.00	0.00	8.51	3.18	0.00	0.00	0.00	0.00	3.92	0.00	0.00	0.00	0.00	0.00	0.00	0.00
TRINITY_DN196286_c8_g4	0.00	0.00	0.00	0.00	1.62	0.00	4.65	2.99	0.00	2.71	0.00	1.88	0.00	0.00	0.00	2.51	0.00	0.00	0.00	0.00	0.00	0.00	0.00	0.00	0.00	0.00	0.00	0.00	0.00	0.96
TRINITY_DN196286_c8_g5	0.00	0.00	0.00	1.82	0.00	0.00	0.00	2.17	0.00	1.97	3.26	1.02	0.00	2.91	0.00	0.94	2.11	0.00	0.00	0.00	0.00	1.01	0.00	0.00	1.07	3.22	1.08	1.83	0.00	2.08
TRINITY_DN196286_c8_g6	2.32	0.00	0.00	4.56	0.00	2.26	0.00	0.00	0.00	0.00	0.00	0.00	0.00	0.00	0.00	0.00	2.86	2.25	0.00	0.00	0.00	0.00	2.64	0.00	0.00	0.00	0.00	0.00	0.00	0.00
TRINITY_DN196286_c8_g7	0.00	2.00	0.00	0.00	0.00	0.00	0.00	2.07	0.00	1.86	0.00	3.82	3.50	1.73	3.66	0.00	0.00	1.61	0.00	0.00	0.00	0.00	0.00	0.00	0.00	0.00	0.00	0.00	0.00	0.00
TRINITY_DN196286_c8_g8	0.00	0.00	0.00	0.00	0.00	0.00	0.00	0.00	0.00	0.00	0.00	0.00	0.00	0.00	0.00	0.00	0.00	0.00	4.99	0.00	0.00	0.00	0.00	0.00	5.24	0.00	2.62	0.00	0.00	2.41
TRINITY_DN196286_c9_g1	0.00	20.32	7.28	29.20	8.27	7.06	29.36	32.97	99.29	0.00	0.00	111.46	0.00	38.30	16.42	32.78	38.13	24.84	15.81	23.59	0.00	57.12	0.00	37.92	0.00	13.30	0.00	0.00	0.00	37.63
TRINITY_DN196286_c9_g2	0.00	0.00	0.00	0.00	0.00	0.00	0.00	0.00	0.00	0.00	10.02	0.00	0.00	0.00	0.00	0.00	0.00	0.00	0.00	0.00	0.00	0.00	32.11	0.00	0.00	0.00	0.00	0.00	12.14	0.00
TRINITY_DN196287_c3_g1	66.43	79.55	73.04	58.82	48.29	59.71	25.00	32.64	30.56	29.93	29.33	40.97	26.72	23.57	46.48	47.71	19.35	48.21	22.55	14.45	28.87	30.33	26.59	24.78	84.17	132.63	87.52	79.11	59.08	85.13
TRINITY_DN196287_c4_g1	2104.28	1413.48	1398.87	424.98	730.74	703.59	510.67	586.98	785.17	541.25	354.51	906.40	835.04	2260.77	1289.00	474.30	476.09	852.32	38.40	26.92	16.10	60.04	14.09	13.00	117.90	205.45	111.61	286.76	406.43	147.27
TRINITY_DN196287_c5_g1	72.28	199.47	117.72	83.05	92.41	114.21	106.95	112.56	53.71	67.35	95.09	112.32	57.51	44.24	43.33	46.15	29.93	75.14	69.90	55.99	35.21	87.64	72.37	60.84	95.45	120.39	74.45	39.59	39.01	59.30
TRINITY_DN196287_c5_g2	0.00	0.00	0.00	0.00	0.00	0.00	0.00	0.00	0.00	0.00	0.00	0.00	0.00	0.00	0.00	0.00	0.00	0.00	0.00	0.00	0.00	0.00	0.00	0.00	0.00	0.00	0.00	0.00	0.00	0.00
TRINITY_DN196288_c0_g1	5.81	0.00	0.00	11.89	9.91	0.00	0.00	0.00	6.13	7.70	0.00	7.79	0.00	0.00	6.61	0.00	7.76	5.93	25.06	6.46	0.00	15.76	7.08	7.61	0.00	0.00	0.00	0.00	11.03	0.00
TRINITY_DN196288_c1_g1	0.32	0.00	0.00	0.00	0.00	0.00	0.00	0.00	0.96	0.00	0.00	0.22	0.00	0.00	3.26	0.00	0.00	0.00	0.00	0.00	4.04	0.00	0.21	0.00	0.00	0.00	101.94	0.00	0.00	2.09
TRINITY_DN196288_c3_g1	0.00	1.23	0.00	15.31	5.15	173.41	91.45	180.80	168.35	392.92	2248.95	297.87	76.34	22.76	19.84	65.01	61.88	1715.12	6.18	30.78	60.11	332.43	418.22	8.04	107.10	293.75	905.02	192.08	1421.27	323.82
TRINITY_DN196288_c3_g2	0.00	0.00	0.00	0.00	0.00	1.12	0.00	23.12	0.00	0.00	0.00	160.34	0.00	2.38	0.00	0.00	0.00	0.00	0.00	3.55	0.00	0.00	0.00	1.18	0.00	46.85	0.00	0.00	0.00	187.64
TRINITY_DN196288_c4_g1	0.00	0.00	0.00	0.00	0.00	0.00	0.00	0.00	0.00	0.00	0.00	0.00	0.00	0.00	0.00	0.00	0.00	0.00	0.00	0.00	0.00	0.00	0.00	0.00	0.00	0.00	0.00	0.00	0.00	0.00
TRINITY_DN196288_c5_g1	0.00	0.00	0.00	0.00	4.06	0.00	0.00	0.00	0.00	0.00	0.00	0.00	9.10	0.00	0.00	0.00	0.00	0.00	0.00	0.00	0.00	0.00	0.00	0.00	0.00	0.00	0.00	0.00	0.00	0.00
TRINITY_DN196289_c0_g1	0.00	0.00	0.00	0.00	10.54	0.00	0.00	0.00	0.00	0.00	0.00	0.00	0.00	0.00	0.00	11.31	0.00	0.00	0.00	0.00	0.00	0.00	0.00	0.00	0.00	0.00	0.00	0.00	0.00	0.00
TRINITY_DN196289_c1_g1	0.00	0.00	0.00	0.00	0.00	0.00	0.00	0.00	0.00	18.12	0.00	0.00	0.00	0.00	0.00	0.00	0.00	0.00	0.00	0.00	0.00	0.00	0.00	0.00	0.00	0.00	0.00	0.00	0.00	0.00
TRINITY_DN196289_c1_g2	0.00	17.55	0.00	0.00	5.79	6.10	0.00	0.00	0.00	0.00	9.48	0.00	0.00	0.00	0.00	0.00	0.00	0.00	0.00	0.00	0.00	0.00	0.00	0.00	0.00	0.00	0.00	0.00	0.00	0.00
TRINITY_DN196289_c2_g1	0.00	0.00	0.00	0.00	0.00	0.00	0.00	0.00	4.86	0.00	13.37	1.14	0.00	0.00	0.00	0.00	0.00	1.01	0.00	0.00	0.00	0.00	0.00	0.00	0.00	0.00	0.00	0.00	0.00	0.00
TRINITY_DN196289_c3_g1	0.00	0.00	0.00	2.44	1.17	0.00	0.00	0.00	9.79	1.35	0.00	0.00	0.00	3.02	0.00	1.25	1.44	0.00	1.41	0.99	2.72	0.00	1.33	3.88	0.00	0.00	0.00	0.00	24.49	0.00
TRINITY_DN196289_c3_g2	0.00	0.00	3.81	0.00	0.00	0.00	0.00	0.00	0.00	0.00	0.00	0.00	0.00	0.00	0.00	0.00	0.00	3.20	0.00	0.00	0.00	0.00	0.00	0.00	0.00	0.00	0.00	0.00	0.00	0.00
TRINITY_DN196289_c4_g1	0.00	0.00	0.00	0.00	0.00	0.00	0.00	0.00	0.00	0.00	0.00	0.00	0.00	0.00	0.00	0.00	0.00	0.00	0.00	0.00	0.00	0.00	0.00	0.00	0.00	12.43	0.00	0.00	0.00	0.00
TRINITY_DN196289_c4_g2	0.92	2.66	2.67	1.50	0.00	0.60	1.81	1.65	6.12	1.54	2.98	2.47	1.25	0.95	0.67	0.95	6.68	1.89	0.00	0.00	5.18	0.00	0.00	0.30	20.09	22.65	4.95	9.25	17.32	8.20
TRINITY_DN196289_c5_g1	0.00	0.00	0.00	0.00	5.24	0.00	0.00	0.00	0.00	0.00	0.00	0.00	0.00	12.00	0.00	0.00	0.00	0.00	0.00	0.00	0.00	0.00	0.00	0.00	0.00	0.00	0.00	0.00	0.00	0.00
TRINITY_DN196289_c6_g1	0.00	0.00	0.00	0.00	0.00	0.00	0.00	0.00	0.00	0.00	0.00	10.04	0.00	8.03	0.00	0.00	0.00	7.30	0.00	0.00	0.00	0.00	0.00	0.00	0.00	0.00	0.00	0.00	0.00	0.00
TRINITY_DN19628_c0_g1	0.00	0.00	0.00	0.00	0.00	0.00	0.00	5.72	4.18	0.00	0.00	0.00	0.00	0.00	4.46	0.00	0.00	0.00	0.00	4.43	10.16	0.00	0.00	0.00	0.00	28.88	299.54	0.00	0.00	0.00
TRINITY_DN196290_c0_g1	0.00	0.00	0.00	0.00	4.37	0.00	0.00	0.00	0.00	0.00	0.00	0.00	5.05	0.00	0.00	0.00	0.00	4.54	0.00	0.00	0.00	0.00	0.00	0.00	0.00	0.00	0.00	0.00	0.00	0.00
TRINITY_DN196290_c2_g1	0.00	0.00	0.00	0.00	0.00	11.79	0.00	0.00	0.00	0.00	0.00	40.28	0.00	0.00	0.00	0.00	0.00	5.81	0.00	0.00	0.00	0.00	7.32	0.00	0.00	0.00	0.00	0.00	0.00	0.00
TRINITY_DN196290_c3_g1	0.00	0.00	0.00	0.00	0.00	12.02	0.00	0.00	12.04	0.00	0.00	0.00	0.00	0.00	0.00	0.00	0.00	0.00	0.00	12.40	0.00	0.00	0.00	0.00	0.00	0.00	0.00	0.00	0.00	0.00
TRINITY_DN196290_c4_g1	0.00	0.00	0.00	0.00	10.38	0.00	0.00	0.00	0.00	0.00	0.00	0.00	0.00	0.00	0.00	22.16	0.00	0.00	0.00	0.00	0.00	0.00	0.00	0.00	0.00	0.00	0.00	0.00	0.00	0.00
TRINITY_DN196290_c4_g2	0.00	0.00	0.00	0.00	2.32	2.43	0.00	3.37	20.30	3.03	0.00	3.06	0.00	0.00	8.33	4.97	0.00	2.41	0.00	0.00	0.00	6.25	0.00	0.00	0.00	0.00	0.00	0.00	0.00	0.00
TRINITY_DN196290_c4_g3	14.27	0.00	0.00	0.00	0.00	4.67	0.00	6.90	5.04	6.33	7.30	19.00	5.12	0.00	0.00	0.00	0.00	9.90	6.55	5.33	6.20	0.00	5.80	0.00	14.17	0.00	0.00	0.00	0.00	0.00
TRINITY_DN196290_c4_g4	0.00	0.00	0.00	0.00	10.02	0.00	14.00	0.00	0.00	0.00	0.00	0.00	0.00	0.00	0.00	0.00	13.83	0.00	0.00	0.00	14.13	13.16	12.66	0.00	0.00	0.00	0.00	0.00	0.00	0.00
TRINITY_DN196290_c4_g5	0.00	1.57	0.00	0.00	2.60	0.00	0.00	3.95	0.00	0.00	7.09	0.00	0.00	0.00	0.00	0.00	9.27	0.00	0.00	4.22	0.00	0.00	2.85	0.00	0.00	2.35	0.00	0.00	0.00	0.00
TRINITY_DN196290_c5_g1	0.00	4.41	0.00	0.00	3.26	0.00	0.00	4.70	9.95	25.73	0.00	15.22	7.05	0.00	0.00	0.00	8.56	13.01	0.00	4.14	0.00	0.00	3.94	0.00	0.00	0.00	0.00	0.00	0.00	10.44
TRINITY_DN196290_c5_g2	0.00	3.83	0.00	0.00	0.00	2.86	0.00	4.09	15.15	7.37	0.00	7.38	0.00	0.00	0.00	5.84	18.66	8.50	0.00	9.67	0.00	0.00	0.00	0.00	0.00	0.00	0.00	0.00	0.00	3.64
TRINITY_DN196290_c5_g3	0.00	4.68	0.00	25.57	3.40	15.32	0.00	9.98	177.30	3.98	29.78	94.74	20.11	0.00	0.00	13.03	47.58	22.73	12.67	9.19	0.00	6.57	22.60	4.54	2.64	2.15	9.88	0.00	0.00	10.07
TRINITY_DN196290_c5_g4	0.00	0.00	0.00	0.00	0.00	0.00	0.00	25.58	9.72	0.00	13.58	0.00	10.35	0.00	0.00	37.82	0.00	0.00	0.00	17.17	0.00	11.98	0.00	0.00	0.00	0.00	15.37	0.00	0.00	12.39
TRINITY_DN196290_c6_g1	2.90	6.70	0.00	2.25	0.00	4.98	10.19	12.22	0.00	0.00	3.11	9.19	0.00	0.00	0.00	4.75	0.00	9.03	3.38	0.00	0.00	11.49	0.00	0.00	3.03	0.00	1.95	0.00	0.00	0.00
TRINITY_DN196290_c6_g2	0.00	0.00	0.00	0.00	0.00	0.00	0.00	0.00	0.00	0.00	0.00	0.00	0.00	0.00	25.11	0.00	0.00	0.00	0.00	0.00	0.00	0.00	0.00	0.00	0.00	0.00	0.00	0.00	0.00	0.00
TRINITY_DN196290_c6_g3	0.00	0.00	3.65	0.00	0.00	7.98	1.82	0.00	0.00	0.00	0.00	4.05	0.00	0.00	0.00	6.33	0.00	11.35	0.00	0.00	0.00	0.00	0.00	0.00	0.00	8.80	0.00	0.00	0.00	0.00
TRINITY_DN196290_c6_g4	0.00	0.00	0.00	0.00	0.00	3.90	0.00	0.00	0.00	0.00	0.00	0.00	0.00	4.24	0.00	3.97	0.00	7.70	0.00	0.00	0.00	0.00	0.00	0.00	0.00	0.00	0.00	0.00	0.00	0.00
TRINITY_DN196290_c6_g5	0.00	0.00	0.00	0.00	5.69	0.00	0.00	0.00	0.00	0.00	0.00	0.00	0.00	0.00	0.00	0.00	0.00	0.00	0.00	0.00	0.00	0.00	0.00	0.00	0.00	0.00	0.00	0.00	0.00	0.00
TRINITY_DN196290_c7_g1	0.00	0.00	0.00	8.87	0.00	0.00	0.00	0.00	0.00	0.00	0.00	0.00	0.00	0.00	0.00	15.03	0.00	8.09	0.00	0.00	0.00	0.00	0.00	0.00	0.00	0.00	0.00	0.00	0.00	0.00
TRINITY_DN196290_c8_g1	0.00	0.00	0.00	0.00	0.00	0.00	0.00	0.00	0.00	0.00	0.00	0.00	0.00	0.00	0.00	11.62	0.00	0.00	0.00	0.00	0.00	0.00	0.00	0.00	0.00	0.00	0.00	0.00	0.00	0.00
TRINITY_DN196290_c9_g1	0.00	0.00	0.00	0.00	0.00	0.00	0.00	0.00	0.00	0.00	7.93	0.00	0.00	0.00	0.00	0.00	0.00	0.00	0.00	0.00	0.00	0.00	0.00	0.00	0.00	0.00	0.00	0.00	0.00	0.00
TRINITY_DN196291_c1_g1	0.00	0.00	0.00	11.08	0.00	9.94	0.00	0.00	0.00	0.00	15.04	0.00	0.00	0.00	0.00	0.00	0.00	0.00	12.99	0.00	0.00	0.00	0.00	0.00	0.00	0.00	0.00	0.00	0.00	13.06
TRINITY_DN196291_c2_g1	0.00	0.00	0.00	0.00	0.00	5.02	0.00	0.00	0.00	0.00	7.87	0.00	10.51	0.00	0.00	5.09	0.00	0.00	0.00	0.00	0.00	0.00	0.00	0.00	0.00	0.00	0.00	0.00	0.00	0.00
TRINITY_DN196291_c3_g1	0.00	0.00	0.00	0.00	5.24	0.00	0.00	0.00	0.00	0.00	0.00	0.00	18.23	0.00	6.39	0.00	0.00	0.00	0.00	0.00	0.00	0.00	0.00	0.00	0.00	0.00	0.00	0.00	0.00	0.00
TRINITY_DN196291_c4_g1	5.83	0.00	6.51	1.90	3.61	0.00	0.00	0.00	0.00	0.00	0.00	0.00	0.00	0.00	4.29	0.00	0.00	11.26	2.35	0.00	0.00	0.00	4.30	0.00	0.00	0.00	0.00	0.00	0.00	0.00
TRINITY_DN196291_c5_g1	0.00	3.16	0.00	1.80	0.00	1.79	1.03	0.00	3.44	1.94	0.00	1.00	0.00	0.00	0.00	0.00	1.04	0.90	2.01	0.00	2.92	0.00	2.87	0.00	0.00	0.00	0.00	2.67	0.00	0.00
TRINITY_DN196291_c5_g2	0.00	5.19	6.76	0.00	0.00	0.00	0.00	0.00	11.08	8.74	5.74	3.87	0.00	6.25	7.58	0.00	25.66	4.22	0.00	0.00	0.00	0.00	0.00	0.00	0.00	0.00	0.00	1.41	0.00	0.97
TRINITY_DN196291_c5_g3	33.26	54.26	37.68	73.07	43.70	76.91	17.82	50.97	37.58	27.31	35.79	45.21	50.75	18.55	36.40	46.63	29.50	44.28	13.17	24.70	12.45	29.56	13.60	14.80	23.63	41.77	17.32	27.24	13.07	23.03
TRINITY_DN196291_c5_g4	63.43	70.40	83.32	26.63	36.98	38.86	56.59	58.18	15.84	29.37	43.03	52.31	55.44	33.82	57.66	33.57	14.22	38.33	90.65	48.53	48.69	104.75	76.76	28.13	144.46	160.07	100.74	88.24	76.46	71.10
TRINITY_DN196291_c5_g5	0.00	0.00	0.00	0.00	0.00	16.81	0.00	17.92	0.00	0.00	31.45	0.00	21.03	0.00	31.98	0.00	3.47	20.93	44.92	0.00	4.50	0.00	30.44	0.00	0.00	0.00	0.00	1.23	0.00	24.78
TRINITY_DN196291_c5_g6	3.09	1.15	0.56	3.51	2.44	1.51	5.58	3.45	14.12	8.37	5.73	4.90	0.00	0.00	0.00	2.59	1.13	1.52	2.16	2.07	2.64	5.34	5.22	3.02	2.82	1.14	2.90	0.00	2.85	1.12
TRINITY_DN196291_c5_g7	0.00	11.76	0.00	1.99	0.00	0.00	0.00	1.19	0.00	0.00	0.00	0.00	0.00	7.40	0.00	0.00	0.00	0.00	0.00	3.13	0.00	0.00	0.00	0.00	0.00	3.53	0.00	0.00	0.00	0.00
TRINITY_DN196291_c6_g1	0.00	4.01	0.00	0.00	0.00	0.00	0.00	0.00	0.00	0.00	0.00	0.00	0.00	0.00	1.84	0.00	0.00	0.00	0.00	1.75	0.00	0.00	1.81	0.00	0.00	0.00	0.00	0.00	0.00	1.93
TRINITY_DN196292_c0_g1	0.00	0.00	0.00	8.14	7.50	7.86	0.00	0.00	0.00	0.00	0.00	0.00	0.00	0.00	9.06	0.00	0.00	7.93	0.00	0.00	0.00	0.00	0.00	0.00	0.00	0.00	0.00	0.00	12.14	10.34
TRINITY_DN196292_c0_g2	0.00	0.00	32.53	30.06	17.50	26.93	0.00	0.00	12.04	0.00	0.00	0.00	18.19	0.00	0.00	0.00	0.00	38.38	0.00	0.00	0.00	0.00	0.00	0.00	0.00	0.00	0.00	0.00	0.00	0.00
TRINITY_DN196292_c1_g1	185.62	1017.64	102.33	101.15	206.07	449.39	8.65	8.91	0.00	0.00	0.00	0.00	0.00	6.69	0.00	0.00	0.00	42.78	0.00	0.00	0.00	0.00	0.00	0.00	0.00	0.00	0.00	0.00	0.00	0.00
TRINITY_DN196292_c1_g2	0.00	0.00	0.00	0.00	0.00	0.00	260.36	125.10	0.00	97.69	27.20	0.00	0.00	0.00	0.00	0.00	0.00	0.00	5.77	0.00	0.00	0.00	0.00	0.00	0.00	7.26	0.00	0.00	0.00	0.00
TRINITY_DN196292_c1_g3	0.00	0.00	0.00	0.00	0.00	0.00	8.10	8.36	0.00	12.55	4.32	15.79	0.00	0.00	0.00	0.00	0.00	0.00	0.00	0.00	0.00	0.00	0.00	0.00	0.00	0.00	0.00	0.00	0.00	0.00
TRINITY_DN196292_c1_g4	215.50	347.54	370.91	132.12	195.87	250.36	0.00	0.00	0.00	0.00	0.00	0.00	0.00	0.00	0.00	0.00	0.00	7.45	0.00	0.00	0.00	0.00	0.00	0.00	0.00	0.00	0.00	0.00	0.00	0.00
TRINITY_DN196292_c1_g5	0.00	0.00	0.00	0.00	0.00	0.00	91.58	63.20	11.61	65.65	42.18	7.35	0.00	0.00	0.00	0.00	0.00	0.00	0.00	0.00	0.00	0.00	0.00	0.00	0.00	0.00	0.00	0.00	0.00	0.00
TRINITY_DN196292_c2_g1	0.00	0.00	0.00	0.00	0.00	0.00	0.00	0.00	0.00	0.00	0.00	0.00	0.00	0.00	0.00	0.00	0.00	9.82	0.00	0.00	0.00	0.00	0.00	0.00	0.00	0.00	0.00	0.00	0.00	0.00
TRINITY_DN196293_c0_g1	0.00	0.00	0.00	0.00	0.00	62.23	0.00	54.58	0.00	10.22	0.00	21.04	0.00	0.00	0.00	0.00	0.00	239.15	0.00	34.30	0.00	51.64	0.00	41.76	0.00	25.64	0.00	33.20	0.00	0.00
TRINITY_DN196293_c1_g1	80.50	48.18	0.00	153.32	0.00	0.00	0.00	0.00	0.00	0.00	0.00	0.00	0.00	0.00	0.00	0.00	0.00	0.00	0.00	0.00	0.00	0.00	0.00	0.00	0.00	0.00	0.00	0.00	0.00	0.00
TRINITY_DN196293_c2_g1	7.52	13.37	3.55	142.23	10.04	13.12	44.81	0.00	29.65	110.11	30.51	57.03	23.85	0.00	10.88	6.67	16.14	0.00	69.89	5.15	3.68	213.28	41.53	8.00	134.56	0.00	25.10	27.02	17.78	49.91
TRINITY_DN196293_c2_g2	0.00	0.00	0.00	4.83	2.28	0.00	0.00	0.00	4.99	2.98	0.00	0.00	0.00	0.00	0.00	0.00	0.00	0.00	31.20	170.35	94.23	481.38	30.97	213.78	0.00	0.00	0.00	0.00	0.00	0.00
TRINITY_DN196293_c2_g3	0.00	0.00	0.00	0.00	0.00	0.00	0.00	0.00	0.00	0.00	0.00	0.00	0.00	0.00	0.00	0.00	0.00	0.00	7.30	3.23	4.28	10.73	0.00	12.94	0.00	0.00	0.00	0.00	0.00	0.00
TRINITY_DN196293_c2_g4	0.00	0.00	0.00	0.00	0.00	4.87	0.00	0.00	0.00	0.00	0.00	0.00	0.00	0.00	0.00	0.00	0.00	0.00	0.00	16.69	12.98	27.11	12.13	0.00	0.00	0.00	0.00	0.00	0.00	0.00
TRINITY_DN196293_c2_g5	0.00	12.85	0.00	0.00	0.00	0.00	0.00	0.00	0.00	0.00	0.00	0.00	3.43	0.00	0.00	0.00	0.00	0.00	0.00	0.00	0.00	0.00	0.00	0.00	0.00	0.00	0.00	0.00	0.00	0.00
TRINITY_DN196293_c3_g1	0.00	0.00	0.00	0.00	0.00	0.00	0.00	0.00	0.00	0.00	0.00	0.00	0.00	0.00	0.00	0.00	0.00	7.83	0.00	0.00	0.00	0.00	0.00	0.00	0.00	0.00	0.00	0.00	0.00	0.00
TRINITY_DN196294_c10_g1	0.00	0.00	0.00	0.00	0.00	5.22	0.00	0.00	0.00	0.00	0.00	0.00	0.00	0.00	0.00	0.00	0.00	5.15	0.00	0.00	0.00	0.00	0.00	0.00	0.00	0.00	0.00	0.00	0.00	0.00
TRINITY_DN196294_c12_g1	0.00	0.00	0.00	0.00	0.00	0.00	0.00	0.00	0.00	0.00	0.00	0.00	0.00	0.00	0.00	0.00	0.00	0.00	0.00	0.00	0.00	0.00	0.00	0.00	0.00	0.00	0.00	0.00	0.00	0.00
TRINITY_DN196294_c13_g1	0.00	0.00	0.00	0.00	0.00	0.00	11.68	0.00	0.00	0.00	0.00	0.00	0.00	0.00	0.00	0.00	22.94	0.00	0.00	0.00	0.00	0.00	0.00	0.00	0.00	0.00	0.00	0.00	0.00	0.00
TRINITY_DN196294_c14_g1	0.00	0.00	0.00	0.00	0.00	5.80	8.18	0.00	0.00	0.00	0.00	0.00	0.00	0.00	0.00	0.00	0.00	0.00	0.00	0.00	0.00	0.00	0.00	0.00	0.00	0.00	0.00	0.00	0.00	0.00
TRINITY_DN196294_c1_g1	7.77	0.00	0.00	0.00	0.00	0.00	0.00	0.00	0.00	0.00	0.00	0.00	0.00	24.81	0.00	0.00	0.00	0.00	0.00	0.00	0.00	0.00	0.00	0.00	0.00	0.00	0.00	0.00	0.00	0.00
TRINITY_DN196294_c4_g1	0.00	3.96	10.35	0.00	53.27	5.88	4.05	4.22	0.00	0.00	4.35	0.00	176.18	0.00	121.45	27.00	142.52	67.01	15.89	3.32	0.00	3.92	3.55	3.60	0.00	0.00	0.00	0.00	0.00	0.00
TRINITY_DN196294_c5_g1	3.88	10.16	1.41	2.58	7.36	4.48	17.70	15.34	5.93	10.64	8.73	15.94	3.46	0.00	2.13	4.01	1.43	1.27	4.85	5.22	1.33	12.20	3.31	1.28	12.21	17.29	7.93	1.27	5.35	12.70
TRINITY_DN196294_c5_g2	219.66	451.60	373.84	342.82	458.86	495.58	512.00	833.36	336.42	647.71	638.20	814.37	469.76	367.88	385.61	284.16	358.25	322.30	355.18	325.40	460.53	628.12	606.04	483.25	320.77	437.27	361.47	168.33	119.58	213.79
TRINITY_DN196294_c6_g1	0.00	0.00	0.00	13.59	0.00	0.00	0.00	0.00	0.00	18.07	0.00	0.00	0.00	0.00	0.00	5.37	0.00	0.00	0.00	5.92	0.00	32.42	0.00	0.00	0.00	0.00	0.00	0.00	0.00	0.00
TRINITY_DN196294_c7_g1	0.00	0.00	0.00	0.00	0.00	0.00	0.00	0.00	0.00	0.00	0.00	0.00	0.00	0.00	0.00	0.00	0.00	8.07	0.00	0.00	0.00	0.00	0.00	0.00	0.00	0.00	0.00	0.00	0.00	0.00
TRINITY_DN196295_c0_g1	0.00	0.00	1.32	4.68	2.24	0.00	0.00	2.51	0.00	0.00	2.52	1.18	1.26	0.00	0.00	0.00	2.75	1.16	3.55	0.00	0.00	0.00	0.00	0.00	1.24	0.00	2.83	0.00	0.00	1.20
TRINITY_DN196295_c1_g1	9.87	18.48	0.00	19.60	9.18	30.45	18.91	10.52	17.56	14.19	12.13	7.12	16.82	3.00	12.49	30.09	0.00	39.23	14.82	9.35	0.00	58.38	13.28	6.70	27.54	30.62	31.41	50.48	15.58	42.13
TRINITY_DN196295_c2_g1	28.94	43.05	4.16	14.29	34.28	21.27	842.27	487.34	120.24	371.15	418.72	472.22	42.25	80.36	16.53	85.10	61.18	51.32	191.83	167.80	34.05	258.06	174.17	158.74	2063.05	1326.97	866.64	754.10	796.58	676.90
TRINITY_DN196295_c2_g2	0.00	23.52	33.00	0.00	25.97	0.00	0.00	24.05	5.90	0.00	51.40	0.00	0.00	15.84	0.00	0.00	29.79	0.00	0.00	37.32	0.00	34.60	16.31	0.00	0.00	109.38	8.77	5.75	25.47	7.30
TRINITY_DN196295_c2_g3	0.00	0.00	0.00	0.00	0.00	0.00	6.05	25.25	4.61	0.00	0.00	0.00	0.00	4.64	4.92	0.00	0.00	4.26	5.97	4.88	0.00	0.00	0.00	0.00	32.26	71.39	0.00	0.00	7.96	6.85
TRINITY_DN196295_c2_g4	0.00	0.00	0.00	0.00	0.00	0.00	41.03	13.64	20.84	58.64	0.00	26.74	33.55	0.00	11.90	33.60	0.00	10.05	30.26	0.00	13.52	0.00	0.00	0.00	70.29	0.00	50.54	66.11	9.74	57.93
TRINITY_DN196295_c3_g1	0.00	0.00	0.00	0.00	0.00	0.00	0.00	0.00	0.00	0.00	0.00	0.00	0.00	0.00	0.00	17.73	0.00	0.00	0.00	0.00	0.00	0.00	0.00	0.00	0.00	0.00	0.00	0.00	0.00	0.00
TRINITY_DN196296_c0_g1	0.00	0.00	0.00	10.30	0.00	8.53	0.00	0.00	0.00	0.00	0.00	0.00	9.41	0.00	0.00	0.00	0.00	0.00	0.00	0.00	0.00	0.00	0.00	0.00	12.12	0.00	0.00	0.00	0.00	11.30
TRINITY_DN196296_c1_g1	4.32	0.00	0.00	8.63	0.00	8.47	0.00	20.36	0.00	0.00	28.26	0.00	0.00	0.00	0.00	8.61	0.00	0.00	0.00	0.00	0.00	0.00	0.00	0.00	0.00	85.44	0.00	8.83	0.00	0.00
TRINITY_DN196296_c2_g1	13.23	0.00	0.00	0.00	0.00	6.73	140.69	0.00	0.00	8.69	0.00	0.00	0.00	0.00	0.00	6.56	0.00	6.40	9.01	0.00	0.00	0.00	0.00	0.00	974.32	44.15	0.00	0.00	0.00	0.00
TRINITY_DN196296_c3_g1	0.00	0.00	0.00	0.00	6.81	0.00	0.00	0.00	0.00	9.53	0.00	0.00	0.00	0.00	0.00	0.00	0.00	0.00	0.00	8.33	96.48	48.38	8.84	19.32	0.00	0.00	0.00	0.00	0.00	0.00
TRINITY_DN196296_c3_g2	46.08	0.00	2.35	5.31	44.31	0.00	2.64	0.00	2.09	4.90	0.00	7.48	4.42	0.00	0.00	0.00	0.00	0.00	156.40	201.35	221.59	103.34	218.33	129.78	0.00	0.00	0.00	0.00	0.00	0.00
TRINITY_DN196296_c3_g3	0.00	0.00	0.00	0.00	0.00	0.00	0.00	0.00	0.00	0.00	0.00	0.00	0.00	0.00	0.00	0.00	0.00	0.00	0.00	0.00	0.00	0.00	17.21	0.00	0.00	0.00	0.00	14.85	6.55	18.64
TRINITY_DN196296_c3_g4	37.00	126.50	8.86	11.39	15.59	37.35	192.01	184.80	60.28	41.54	262.29	136.81	0.00	4.57	0.00	7.60	0.00	7.24	953.64	453.24	180.25	284.17	394.53	256.11	550.46	1652.83	295.08	49.93	186.98	990.41
TRINITY_DN196296_c3_g5	0.00	5.57	5.01	0.00	0.00	4.33	5.67	5.86	4.47	5.28	2.99	2.68	0.00	0.00	0.00	0.00	0.00	0.00	75.72	33.62	73.74	27.44	0.00	5.02	63.02	97.24	41.06	55.27	0.00	42.74
TRINITY_DN196296_c3_g6	66.52	0.00	0.00	5.14	23.84	0.00	0.00	0.00	0.00	6.82	15.74	6.84	0.00	0.00	0.00	0.00	0.00	0.00	155.21	234.88	435.24	146.60	237.52	166.08	0.00	7.88	0.00	0.00	0.00	0.00
TRINITY_DN196297_c10_g1	0.00	0.00	0.00	6.19	0.00	6.11	0.00	0.00	0.00	0.00	0.00	0.00	6.66	0.00	0.00	3.29	0.00	6.06	0.00	0.00	0.00	0.00	0.00	0.00	0.00	0.00	0.00	0.00	0.00	0.00
TRINITY_DN196297_c11_g1	0.00	0.00	0.00	0.00	0.00	38.88	0.00	0.00	0.00	0.00	0.00	0.00	0.00	0.00	0.00	0.00	0.00	9.60	0.00	0.00	0.00	0.00	0.00	0.00	0.00	0.00	0.00	0.00	0.00	0.00
TRINITY_DN196297_c13_g1	0.00	0.00	0.00	0.00	16.77	0.00	0.00	0.00	0.00	0.00	0.00	0.00	0.00	0.00	0.00	5.97	0.00	5.81	0.00	0.00	0.00	0.00	0.00	0.00	0.00	0.00	0.00	0.00	0.00	0.00
TRINITY_DN196297_c14_g1	0.00	0.00	0.00	0.00	6.74	14.25	0.00	0.00	0.00	0.00	0.00	0.00	0.00	0.00	0.00	14.38	0.00	7.02	0.00	0.00	0.00	0.00	0.00	0.00	0.00	0.00	0.00	0.00	0.00	0.00
TRINITY_DN196297_c17_g1	0.00	0.00	0.00	0.00	0.00	0.00	0.00	0.00	0.00	0.00	0.00	0.00	0.00	0.00	0.00	0.00	0.00	0.00	0.00	0.00	0.00	0.00	0.00	0.00	0.00	0.00	0.00	0.00	0.00	0.00
TRINITY_DN196297_c2_g1	0.00	0.00	0.00	0.00	0.00	7.55	0.00	0.00	0.00	0.00	0.00	0.00	0.00	0.00	0.00	7.62	0.00	22.34	0.00	0.00	0.00	0.00	0.00	0.00	11.00	0.00	0.00	0.00	0.00	0.00
TRINITY_DN196297_c5_g1	0.00	0.00	0.00	4.56	2.16	2.26	8.95	3.95	7.03	2.78	0.00	0.00	0.00	0.00	0.00	0.00	0.00	2.25	0.00	2.50	0.00	5.73	2.64	0.00	0.00	8.98	0.00	0.00	0.00	2.80
TRINITY_DN196297_c5_g2	3.25	0.00	0.00	3.23	0.00	0.00	0.00	4.62	0.00	0.00	0.00	0.00	3.47	0.00	0.00	16.22	0.00	20.07	0.00	0.00	0.00	0.00	0.00	0.00	0.00	0.00	4.65	0.00	0.00	0.00
TRINITY_DN196297_c6_g1	0.00	0.00	0.00	44.32	10.33	15.86	0.00	0.00	4.34	0.00	0.00	0.00	31.88	0.00	0.00	10.33	0.00	27.15	0.00	0.00	7.20	0.00	0.00	0.00	0.00	0.00	0.00	0.00	0.00	0.00
TRINITY_DN196297_c6_g2	0.00	0.00	0.00	9.57	26.30	18.59	0.00	0.00	0.00	0.00	0.00	0.00	0.00	0.00	0.00	0.00	0.00	18.36	0.00	0.00	0.00	0.00	0.00	0.00	0.00	0.00	0.00	0.00	0.00	0.00
TRINITY_DN196297_c6_g3	0.00	0.00	0.00	5.75	10.64	0.00	0.00	0.00	0.00	0.00	0.00	0.00	0.00	0.00	0.00	0.00	0.00	0.00	0.00	0.00	0.00	0.00	0.00	0.00	0.00	0.00	0.00	0.00	0.00	0.00
TRINITY_DN196297_c8_g1	548.12	451.04	518.36	301.75	392.61	367.59	242.18	257.77	115.60	224.11	251.02	297.32	326.97	282.59	488.01	275.22	172.51	292.82	98.36	62.80	143.40	103.40	145.45	72.51	95.64	133.65	92.67	86.81	59.27	64.01
TRINITY_DN196297_c9_g1	456.88	1456.63	1260.40	1316.91	1114.02	1431.54	494.79	322.17	389.67	307.91	462.29	177.87	576.54	173.03	2007.75	1617.96	824.99	1654.36	290.94	332.48	246.57	401.02	326.75	108.13	383.27	367.83	305.16	297.11	416.57	84.33
TRINITY_DN196297_c9_g2	11.84	0.00	10.72	7.00	28.70	4.62	3.06	0.00	0.00	0.00	0.00	2.89	7.53	0.00	0.00	0.00	5.87	50.51	0.00	0.00	0.00	0.00	0.00	0.00	3.16	0.00	0.00	0.00	0.00	0.00
TRINITY_DN196298_c10_g1	533.56	1153.40	791.33	837.76	957.59	816.37	520.89	551.13	378.94	530.00	559.81	667.24	595.04	403.83	546.97	568.93	378.79	719.43	255.20	124.33	355.10	313.32	291.06	226.97	1229.45	1586.48	989.40	656.93	556.48	1261.06
TRINITY_DN196298_c12_g1	0.00	0.00	0.00	0.00	0.00	5.39	0.00	0.00	0.00	0.00	0.00	7.35	5.93	0.00	0.00	5.46	0.00	5.31	0.00	0.00	0.00	0.00	0.00	0.00	0.00	0.00	0.00	0.00	0.00	0.00
TRINITY_DN196298_c15_g1	0.00	0.00	0.00	0.00	0.00	0.00	0.00	0.00	0.00	0.00	0.00	0.00	9.22	0.00	0.00	0.00	0.00	0.00	0.00	0.00	0.00	0.00	0.00	0.00	0.00	0.00	0.00	0.00	0.00	0.00
TRINITY_DN196298_c16_g1	0.00	0.00	0.00	3.29	0.00	3.25	0.00	0.00	0.00	0.00	0.00	0.00	7.09	0.00	0.00	0.00	0.00	3.22	0.00	0.00	0.00	0.00	0.00	0.00	0.00	0.00	0.00	0.00	0.00	0.00
TRINITY_DN196298_c5_g1	0.00	0.00	0.00	0.00	0.00	12.02	0.00	0.00	0.00	44.53	0.00	0.00	0.00	0.00	0.00	0.00	0.00	0.00	0.00	0.00	0.00	0.00	0.00	0.00	0.00	0.00	0.00	0.00	0.00	15.58
TRINITY_DN196298_c7_g1	0.00	0.00	0.00	0.00	0.00	0.00	4.24	0.00	0.00	0.00	0.00	0.00	29.37	0.00	0.00	0.00	2.07	0.00	0.00	0.00	0.00	0.00	0.00	0.00	0.00	0.00	0.00	0.00	0.00	0.00
TRINITY_DN196298_c8_g1	0.00	3.35	0.00	0.00	0.00	0.00	0.00	0.00	0.00	0.00	0.00	3.19	13.81	0.00	0.00	0.00	0.00	0.00	0.00	0.00	0.00	0.00	0.00	0.00	0.00	0.00	0.00	0.00	0.00	0.00
TRINITY_DN196299_c0_g1	0.00	16.22	0.00	11.72	0.00	0.00	0.00	0.00	0.00	0.00	0.00	0.00	0.00	0.00	0.00	39.55	0.00	0.00	7.52	0.00	7.51	0.00	0.00	0.00	0.00	0.00	0.00	0.00	0.00	0.00
TRINITY_DN196299_c1_g1	0.00	0.00	0.00	0.00	6.22	0.00	0.00	0.00	0.00	0.00	0.00	0.00	45.60	0.00	0.00	6.66	0.00	0.00	9.01	0.00	0.00	0.00	0.00	26.15	13.15	0.00	0.00	0.00	0.00	0.00
TRINITY_DN196299_c2_g1	0.00	0.00	0.00	0.00	0.00	7.26	0.00	0.00	0.00	0.00	0.00	0.00	2.63	5.22	0.00	0.00	0.00	4.81	3.16	0.00	0.00	0.00	0.00	0.00	0.00	0.00	0.00	0.00	0.00	0.00
TRINITY_DN196299_c3_g1	0.00	7.10	0.00	7.08	0.00	5.43	0.00	0.00	7.49	9.28	5.31	0.00	0.00	0.00	0.00	0.00	0.00	4.92	0.00	0.00	0.00	4.76	0.00	0.00	0.00	0.00	0.00	0.00	0.00	0.00
TRINITY_DN196299_c4_g1	12.60	8.24	31.49	22.55	14.71	25.14	0.00	3.40	2.30	12.33	3.51	12.36	2.78	0.00	14.19	47.67	0.00	61.67	0.00	0.00	3.03	18.11	20.26	16.48	3.44	0.00	13.74	20.08	2.31	5.54
TRINITY_DN196299_c4_g2	0.00	6.20	0.00	4.29	4.00	0.00	5.97	3.28	8.80	1.49	6.55	0.00	0.00	0.00	1.50	0.00	0.00	1.32	0.00	1.41	0.00	4.57	1.45	0.00	0.00	0.00	4.96	0.00	0.00	5.55
TRINITY_DN196299_c4_g3	7.08	428.65	3.94	736.07	55.72	57.41	6.52	510.45	1.75	553.50	2.33	8.33	31.06	670.65	8.03	2642.01	4.28	5.44	6.39	276.63	8.01	855.53	7.79	9.62	13.25	513.09	0.00	429.02	0.00	10.29
TRINITY_DN196299_c5_g1	0.00	8.33	0.00	88.46	8.15	4.37	5.39	0.00	0.00	22.60	0.00	0.00	0.00	2.16	16.09	373.13	0.00	0.00	0.00	0.00	0.00	30.84	0.00	0.00	0.00	0.00	0.00	0.00	0.00	2.50
TRINITY_DN196299_c6_g1	0.00	0.00	0.00	0.00	0.00	7.06	0.00	0.00	0.00	0.00	0.00	0.00	0.00	0.00	0.00	7.12	0.00	6.96	0.00	0.00	0.00	0.00	0.00	0.00	0.00	0.00	0.00	0.00	0.00	0.00
TRINITY_DN196299_c7_g1	0.00	0.00	0.00	0.00	0.00	15.50	0.00	0.00	0.00	0.00	0.00	0.00	0.00	0.00	0.00	0.00	0.00	0.00	0.00	0.00	0.00	0.00	0.00	0.00	0.00	0.00	0.00	0.00	0.00	0.00
TRINITY_DN196300_c10_g1	0.00	0.00	0.00	9.57	0.00	0.00	0.00	0.00	0.00	0.00	0.00	12.36	0.00	0.00	0.00	28.06	0.00	36.72	0.00	0.00	0.00	11.88	0.00	0.00	0.00	15.30	0.00	0.00	0.00	0.00
TRINITY_DN196300_c13_g1	0.00	0.00	0.00	0.00	0.00	0.00	0.00	0.00	0.00	0.00	0.00	0.00	9.49	0.00	0.00	0.00	0.00	0.00	0.00	0.00	0.00	0.00	0.00	0.00	0.00	14.08	0.00	0.00	0.00	0.00
TRINITY_DN196300_c3_g1	0.00	0.00	0.00	31.74	0.00	0.00	0.00	0.00	0.00	0.00	0.00	0.00	0.00	0.00	0.00	10.33	0.00	0.00	0.00	0.00	0.00	0.00	0.00	0.00	0.00	0.00	0.00	0.00	0.00	0.00
TRINITY_DN196300_c4_g1	298.21	70.87	376.80	117.49	693.26	515.96	2796.56	1445.67	2744.63	1990.01	2000.99	4513.91	1535.17	14.32	1153.71	73.20	809.29	961.94	230.49	226.15	201.29	462.19	242.50	266.03	12010.08	5974.60	12714.57	3035.57	4084.13	10844.92
TRINITY_DN196300_c5_g1	0.00	0.00	0.00	0.00	83.06	59.59	0.00	0.00	23.80	0.00	0.00	0.00	0.00	45.46	0.00	0.00	0.00	0.00	0.00	0.00	0.00	0.00	0.00	0.00	0.00	0.00	1084.27	0.00	0.00	0.00
TRINITY_DN196300_c6_g1	132.95	16.68	0.00	16.66	203.20	28.71	0.00	52.84	11.54	0.00	122.53	29.01	54.30	195.92	0.00	34.61	320.80	42.24	3.14	84.09	0.00	16.96	67.48	14.83	33.86	59.87	0.00	0.00	484.43	282.92
TRINITY_DN196300_c7_g1	624.75	205.49	197.21	70.19	132.24	161.28	535.25	462.23	348.29	372.55	317.84	650.06	509.45	312.67	458.29	136.05	130.62	282.72	60.82	144.97	22.89	214.90	33.46	37.11	2594.88	2868.18	2653.63	3118.01	952.07	2223.19
TRINITY_DN196300_c7_g2	153.78	131.70	252.58	0.00	166.21	70.52	593.03	382.75	325.14	118.71	329.04	79.78	535.20	0.00	571.79	37.92	189.55	14.60	69.97	41.16	64.06	54.33	52.68	0.00	2794.77	1477.57	2578.32	1131.76	1270.90	25.93
TRINITY_DN196300_c9_g1	0.00	0.00	0.00	0.00	0.00	0.00	0.00	0.00	0.00	0.00	0.00	0.00	3.40	0.00	0.00	3.18	0.00	0.00	0.00	0.00	0.00	0.00	0.00	0.00	4.53	0.00	0.00	0.00	0.00	0.00
TRINITY_DN196301_c0_g1	1.01	0.00	0.00	0.00	0.00	0.00	0.00	1.18	0.00	1.07	4.72	3.31	0.00	1.04	0.00	0.00	0.00	0.00	0.00	1.03	0.00	0.00	0.00	0.00	0.00	0.00	1.17	0.00	0.00	0.00
TRINITY_DN196301_c2_g1	2.46	3.49	0.00	0.00	0.00	3.60	1.74	0.00	0.00	1.62	0.00	0.00	0.00	0.00	1.36	0.00	0.00	2.84	0.00	0.00	1.62	0.00	0.00	0.00	0.00	0.00	0.00	0.00	0.00	0.00
TRINITY_DN196301_c2_g2	13.00	0.00	0.00	0.00	0.00	0.00	0.00	0.00	0.00	0.00	0.00	0.00	0.00	6.93	0.00	0.00	0.00	0.00	0.00	0.00	0.00	0.00	0.00	0.00	0.00	0.00	0.00	0.00	0.00	0.00
TRINITY_DN196301_c3_g1	0.00	0.00	0.00	0.00	0.00	0.00	4.69	0.00	0.00	4.44	0.00	0.00	0.00	0.00	0.00	0.00	0.00	0.00	0.00	0.00	0.00	0.00	0.00	0.00	0.00	0.00	4.96	0.00	0.00	0.00
TRINITY_DN196301_c3_g2	0.00	2.57	0.00	0.00	0.00	0.00	0.00	0.00	0.00	2.42	2.74	4.93	2.19	0.00	0.00	2.06	0.00	2.00	10.17	4.42	0.00	0.00	0.00	0.00	0.00	0.00	0.00	0.00	0.00	0.00
TRINITY_DN196301_c4_g1	4.33	0.00	0.00	0.00	0.00	0.00	3.80	0.00	0.00	0.00	0.00	0.00	2.44	2.42	0.00	0.00	0.00	7.16	0.00	0.00	0.00	0.00	2.62	0.00	0.00	0.00	0.00	0.00	2.11	0.00
TRINITY_DN196301_c4_g2	0.00	0.00	0.00	0.00	0.00	0.00	0.00	0.00	0.00	0.00	0.00	0.00	0.00	0.00	0.00	3.71	4.65	3.45	0.00	0.00	0.00	0.00	0.00	0.00	0.00	0.00	0.00	0.00	0.00	0.00
TRINITY_DN196301_c6_g1	0.00	0.00	0.00	0.00	0.00	1.94	2.49	0.00	0.00	0.00	0.00	0.00	0.00	0.00	0.00	0.00	0.00	3.86	0.00	0.00	0.00	0.00	0.00	0.00	7.08	0.00	0.00	0.00	3.65	0.00
TRINITY_DN196301_c6_g2	5.40	9.51	0.00	0.00	7.32	7.33	0.00	0.00	0.00	0.00	1.25	0.00	0.00	0.00	0.00	2.03	0.00	0.00	0.00	0.00	0.00	0.00	0.00	0.00	0.00	0.00	2.58	3.43	0.00	4.29
TRINITY_DN196301_c6_g3	0.00	12.18	0.00	0.00	0.00	0.00	0.00	0.00	0.00	0.00	0.00	0.00	0.00	0.00	0.00	10.70	0.00	8.54	0.00	0.00	0.00	0.00	0.00	0.00	0.00	0.00	0.00	0.00	0.00	0.00
TRINITY_DN196301_c6_g4	0.00	8.62	0.00	0.00	0.00	0.00	8.44	0.00	0.00	0.00	0.00	0.00	0.00	0.00	0.00	0.00	0.00	0.00	0.00	0.00	0.00	0.00	0.00	0.00	0.00	0.00	0.00	0.00	0.00	0.00
TRINITY_DN196301_c6_g5	0.00	3.17	0.00	2.63	0.00	0.00	0.00	0.00	0.00	0.00	0.00	0.00	0.00	0.00	0.00	1.34	0.00	0.00	0.00	0.00	1.47	0.00	1.43	0.00	1.60	0.00	0.00	0.00	0.00	0.00
TRINITY_DN196301_c6_g6	7.67	10.74	0.00	0.00	0.00	4.82	0.00	3.48	0.81	2.57	6.41	6.71	2.74	0.00	0.95	10.22	0.00	9.66	6.06	1.74	0.00	2.78	0.00	0.00	0.00	2.79	0.00	0.85	0.00	0.00
TRINITY_DN196301_c6_g7	0.00	6.42	0.00	0.00	0.00	0.00	0.00	13.43	0.00	0.00	0.00	0.00	0.00	0.00	0.00	0.00	0.00	0.00	0.00	0.00	0.00	0.00	0.00	0.00	0.00	0.00	0.00	0.00	0.00	0.00
TRINITY_DN196301_c7_g1	0.00	0.00	0.00	0.00	0.00	0.00	0.00	0.00	0.00	0.00	0.00	0.00	0.00	0.00	0.00	0.00	0.00	0.00	0.00	0.00	0.00	0.00	0.00	0.00	13.82	0.00	0.00	0.00	0.00	0.00
TRINITY_DN196302_c0_g1	0.00	0.00	0.00	0.00	0.00	0.00	0.00	0.00	0.00	0.00	0.00	0.00	14.94	0.00	0.00	0.00	1.36	0.00	0.00	0.00	0.00	0.00	0.00	0.00	0.00	0.00	0.00	0.00	0.00	0.00
TRINITY_DN196302_c1_g1	0.63	4.72	4.15	15.40	2.44	11.38	0.00	0.00	0.00	1.06	0.00	0.00	11.54	0.00	10.12	165.14	10.86	79.53	1.10	0.00	0.00	0.00	0.00	0.00	9.71	0.00	0.00	2.10	0.00	0.00
TRINITY_DN196302_c1_g2	0.00	0.00	0.00	0.00	0.00	0.00	0.00	0.00	0.00	0.00	0.00	0.00	0.00	0.00	0.00	9.72	0.00	0.00	0.00	0.00	0.00	0.00	0.00	0.00	0.00	0.00	0.00	0.00	0.00	0.00
TRINITY_DN196302_c2_g1	66.93	108.68	84.25	71.83	61.07	73.73	77.34	79.08	43.12	63.05	67.61	93.55	78.07	65.94	60.39	62.10	37.11	70.93	52.43	53.91	30.89	66.93	48.75	31.18	86.03	82.35	67.66	41.09	27.63	41.72
TRINITY_DN196302_c3_g1	0.00	0.00	0.00	0.00	0.00	0.00	0.00	0.00	0.00	0.00	0.00	0.00	3.40	0.00	0.00	0.00	0.00	0.00	0.00	7.07	0.00	0.00	0.00	0.00	0.00	4.43	0.00	0.00	0.00	0.00
TRINITY_DN196303_c0_g1	0.00	0.00	0.00	0.00	0.00	0.00	0.00	0.00	0.00	0.00	0.00	0.00	0.00	0.00	0.00	0.00	0.00	0.00	0.00	0.00	0.00	12.18	0.00	0.00	0.00	0.00	0.00	0.00	0.00	0.00
TRINITY_DN196303_c10_g1	0.00	0.00	0.00	0.00	0.00	0.00	0.00	0.00	0.00	0.00	0.00	0.00	0.00	0.00	0.00	0.00	0.00	0.00	0.00	0.00	0.00	0.00	0.00	0.00	0.00	0.00	0.00	0.00	0.00	0.00
TRINITY_DN196303_c5_g1	0.00	0.00	0.00	0.00	0.00	0.00	0.00	0.00	0.00	0.00	0.00	0.00	0.00	0.00	0.00	0.00	0.00	0.00	0.00	0.00	0.00	0.00	0.00	0.00	0.00	0.00	0.00	0.00	0.00	0.00
TRINITY_DN196304_c0_g1	0.00	0.00	0.00	0.00	0.00	0.00	0.00	0.00	0.00	0.00	0.00	7.72	0.00	0.00	0.00	0.00	0.00	5.58	12.99	0.00	0.00	0.00	0.00	0.00	0.00	0.00	16.18	5.95	0.00	0.00
TRINITY_DN196304_c1_g1	0.00	3.83	0.00	0.00	0.00	0.00	0.00	0.00	0.00	0.00	0.00	0.00	6.23	0.00	0.00	0.00	0.00	0.00	0.00	0.00	3.62	0.00	3.44	0.00	0.00	3.98	0.00	0.00	0.00	0.00
TRINITY_DN196304_c1_g2	0.00	0.00	0.00	3.40	0.00	0.00	0.00	0.00	0.00	0.00	0.00	0.00	0.00	0.00	0.00	0.00	0.00	0.00	4.61	3.82	0.00	0.00	0.00	0.00	0.00	0.00	0.00	0.00	0.00	4.35
TRINITY_DN196304_c2_g1	1.67	2.02	1.87	1.64	3.12	16.73	0.00	0.00	0.00	0.00	0.00	0.00	3.53	1.75	1.85	1.67	25.79	16.53	0.00	0.00	0.00	1.94	0.00	0.00	0.00	0.00	0.00	0.00	0.00	0.00
TRINITY_DN196304_c2_g2	16.03	11.29	0.00	1.17	1.05	1.10	0.00	12.34	0.00	0.00	13.27	2.61	2.37	8.52	20.79	0.00	3.86	28.55	10.67	0.00	0.00	0.00	1.19	0.00	7.88	5.25	23.48	6.84	9.32	2.76
TRINITY_DN196304_c2_g3	0.00	0.00	0.00	0.00	0.00	0.00	0.00	0.00	0.00	0.00	0.00	0.00	0.00	0.00	0.00	0.00	0.00	0.00	0.00	0.00	0.00	0.00	0.00	0.00	0.00	0.00	0.00	0.00	0.00	0.00
TRINITY_DN196304_c2_g4	0.00	13.96	20.97	0.00	0.00	14.81	13.07	0.00	13.72	8.75	7.02	0.00	10.82	0.00	41.80	14.94	0.00	0.00	6.44	0.00	0.00	0.00	0.00	0.00	8.30	0.00	0.00	5.75	0.00	0.00
TRINITY_DN196304_c2_g5	0.00	0.00	0.00	0.00	0.00	0.00	0.00	0.00	0.00	0.00	0.00	0.00	0.00	0.00	0.00	6.68	0.00	19.55	0.00	0.00	0.00	0.00	0.00	0.00	0.00	0.00	0.00	0.00	0.00	0.00
TRINITY_DN196304_c2_g6	0.00	0.00	0.00	0.00	0.00	0.00	0.00	0.00	0.00	0.00	0.00	0.00	0.00	0.00	0.00	0.00	0.00	0.00	0.00	0.00	0.00	0.00	0.00	0.00	0.00	0.00	0.00	11.43	0.00	0.00
TRINITY_DN196304_c2_g7	0.00	15.98	0.00	11.75	0.00	0.00	0.00	0.00	0.00	0.00	0.00	0.00	0.00	0.00	0.00	20.31	0.00	11.31	0.00	0.00	0.00	0.00	0.00	14.83	0.00	0.00	0.00	0.00	0.00	0.00
TRINITY_DN196304_c2_g8	0.00	0.00	0.00	0.00	0.00	0.00	0.00	0.00	8.50	0.00	0.00	0.00	0.00	17.56	0.00	0.00	0.00	0.00	0.00	0.00	0.00	0.00	0.00	0.00	0.00	0.00	0.00	0.00	0.00	0.00
TRINITY_DN196304_c2_g9	0.00	0.00	0.00	0.00	0.00	12.87	0.00	0.00	0.00	0.00	0.00	0.00	0.00	0.00	0.00	0.00	0.00	0.00	0.00	0.00	0.00	0.00	0.00	0.00	0.00	0.00	0.00	0.00	0.00	0.00
TRINITY_DN196304_c3_g1	0.00	0.00	0.00	0.00	0.00	0.00	0.00	0.00	0.00	0.00	0.00	0.00	0.00	0.00	0.00	0.00	0.00	0.00	0.00	0.00	0.00	0.00	0.00	0.00	7.57	0.00	6.80	4.12	0.00	0.00
TRINITY_DN196304_c4_g1	11.08	15.16	0.00	0.00	0.00	0.00	0.00	0.00	0.00	0.00	0.00	0.00	0.00	0.00	0.00	0.00	0.00	0.00	0.00	0.00	0.00	0.00	0.00	0.00	0.00	0.00	0.00	0.00	0.00	0.00
TRINITY_DN196305_c10_g1	11.50	54.62	1.28	42.29	0.00	32.12	0.00	0.00	11.30	34.49	0.00	0.00	9.93	24.24	62.12	23.47	8.70	33.13	0.00	0.00	0.00	9.60	0.00	0.00	0.00	0.00	0.00	33.29	0.00	21.14
TRINITY_DN196305_c11_g1	37.99	43.77	18.17	8.70	28.01	27.28	46.03	42.65	18.65	28.87	17.41	40.56	44.53	69.97	113.79	138.09	97.76	124.85	0.00	0.00	0.68	0.00	0.00	0.00	0.00	0.00	1.51	0.00	1.21	0.00
TRINITY_DN196305_c12_g1	290.69	1508.87	551.93	596.70	268.09	701.91	618.69	592.12	355.57	928.20	767.98	1041.47	615.08	612.36	854.75	2028.86	390.55	2415.83	741.87	544.61	901.30	1585.32	962.32	831.10	762.14	839.93	778.09	623.54	423.34	923.53
TRINITY_DN196305_c16_g1	0.00	0.00	0.00	0.00	0.00	0.00	0.00	0.00	0.00	0.00	0.00	0.00	0.00	0.00	0.00	0.00	0.00	0.00	0.00	0.00	0.00	0.00	0.00	0.00	0.00	0.00	0.00	0.00	0.00	0.00
TRINITY_DN196305_c1_g1	0.00	0.00	0.00	0.00	0.00	0.00	0.00	0.00	0.00	0.00	0.00	0.00	4.21	0.00	0.00	3.92	0.00	0.00	0.00	0.00	0.00	0.00	0.00	0.00	0.00	0.00	0.00	0.00	0.00	0.00
TRINITY_DN196305_c3_g1	27.72	10.39	0.00	22.09	27.08	21.59	29.82	0.00	0.00	0.00	8.14	21.43	0.00	27.39	21.52	0.00	10.03	80.34	7.16	0.00	0.65	0.00	0.00	8.72	34.06	12.20	0.63	1.42	0.00	13.94
TRINITY_DN196305_c6_g1	0.00	0.00	0.00	0.00	3.02	3.17	0.00	0.00	0.00	0.00	0.00	0.00	3.45	0.00	0.00	6.46	0.00	0.00	0.00	0.00	0.00	0.00	0.00	0.00	0.00	0.00	0.00	0.00	0.00	0.00
TRINITY_DN196305_c8_g1	0.00	0.00	0.00	0.00	8.86	0.00	0.00	0.00	0.00	0.00	0.00	0.00	10.35	0.00	0.00	9.45	0.00	9.28	0.00	0.00	0.00	11.98	0.00	0.00	0.00	0.00	0.00	0.00	0.00	0.00
TRINITY_DN196306_c0_g1	0.00	0.00	0.00	5.89	0.00	0.00	0.00	0.00	0.00	22.75	0.00	0.00	0.00	0.00	0.00	0.00	0.00	0.00	0.00	0.00	0.00	23.28	0.00	0.00	0.00	0.00	0.00	35.40	0.00	0.00
TRINITY_DN196306_c1_g1	0.00	0.00	0.00	0.00	0.00	0.00	7.11	6.85	0.00	0.00	14.49	0.00	0.00	0.00	0.00	18.81	25.14	0.00	0.00	0.00	0.00	0.00	5.76	0.00	19.47	0.00	0.00	0.00	0.00	0.00
TRINITY_DN196306_c3_g1	66.44	76.78	130.18	179.42	88.26	213.21	104.19	42.58	38.24	69.06	44.04	211.76	63.81	0.00	67.22	43.06	0.00	97.36	62.29	22.15	8.37	57.68	40.88	117.38	80.90	74.55	14.31	38.08	20.00	79.72
TRINITY_DN196306_c4_g1	0.00	12.83	0.00	0.00	29.74	9.07	0.00	0.00	0.00	0.00	19.53	0.00	15.89	4.93	0.00	0.00	36.75	0.57	0.00	0.00	0.00	6.30	11.28	5.94	2.14	0.00	0.00	0.00	21.15	0.00
TRINITY_DN196306_c5_g1	241.54	371.50	509.56	563.50	340.27	509.15	333.80	250.50	199.15	246.67	228.66	356.21	224.60	255.33	348.20	308.80	185.88	421.13	184.82	170.09	45.50	273.34	222.55	208.27	230.75	202.73	182.48	176.28	124.16	151.99
TRINITY_DN196306_c5_g2	0.00	0.00	0.00	0.00	5.29	5.72	0.00	0.00	2.42	0.00	0.00	2.89	5.42	0.00	0.00	6.75	0.00	0.00	3.02	0.00	4.39	0.00	0.00	0.00	3.14	0.00	0.00	0.00	0.00	0.00
TRINITY_DN196306_c6_g1	0.00	0.00	0.00	0.00	0.00	0.00	0.00	0.00	0.00	0.00	0.00	0.00	0.00	0.00	0.00	0.00	0.00	0.00	0.00	0.00	0.00	0.00	0.00	0.00	0.00	0.00	0.00	0.00	0.00	0.00
TRINITY_DN196307_c12_g1	0.00	0.00	0.00	0.00	0.00	0.00	0.00	0.00	0.00	0.00	0.00	0.00	0.00	0.00	0.00	0.00	0.00	0.00	0.00	0.00	0.00	0.00	0.00	0.00	0.00	0.00	0.00	0.00	0.00	0.00
TRINITY_DN196307_c20_g1	0.00	0.00	0.00	0.00	0.00	0.00	0.00	0.00	0.00	0.00	0.00	0.00	0.00	0.00	0.00	0.00	0.00	0.00	0.00	0.00	0.00	0.00	0.00	0.00	0.00	0.00	0.00	0.00	0.00	0.00
TRINITY_DN196307_c22_g1	0.00	0.00	0.00	0.00	0.00	0.00	0.67	0.00	0.00	0.00	0.00	1.78	26.50	0.00	0.00	9.35	0.00	0.00	0.00	0.00	0.00	0.00	0.00	0.00	0.00	0.00	0.00	0.00	0.00	0.00
TRINITY_DN196307_c23_g1	0.00	0.00	0.00	0.00	0.00	0.00	0.00	0.00	0.00	0.00	0.00	0.00	0.00	0.00	0.00	0.00	0.00	0.00	0.00	0.00	0.00	0.00	0.00	0.00	0.00	0.00	0.00	0.00	0.00	0.00
TRINITY_DN196307_c6_g1	546.18	907.64	1012.34	929.50	1076.73	1488.08	404.87	429.57	205.95	351.17	391.03	643.69	612.98	291.11	347.25	495.78	310.34	800.40	335.75	277.28	179.20	532.27	284.54	293.58	1114.28	1829.27	1332.31	548.11	404.78	1169.97
TRINITY_DN196307_c6_g2	3.40	2.09	0.00	2.21	5.82	1.86	0.00	0.00	0.00	0.00	0.00	0.00	2.17	0.00	0.00	0.00	0.00	3.48	0.00	0.00	0.00	0.00	0.00	0.00	0.00	2.20	0.00	0.00	0.00	0.00
TRINITY_DN196307_c7_g1	127.47	208.71	160.72	147.80	131.80	159.92	96.28	88.59	40.89	61.24	85.15	113.19	232.58	196.91	291.81	337.89	163.71	426.34	166.82	167.05	87.54	284.03	150.68	103.18	217.32	262.78	252.15	131.63	144.37	217.78
TRINITY_DN196307_c7_g2	0.00	0.00	0.00	0.00	0.00	0.00	0.00	0.00	0.00	0.00	0.00	1.23	0.00	0.00	0.00	1.11	0.00	0.00	0.00	0.00	0.00	0.00	1.16	0.00	1.29	0.00	0.00	1.08	0.00	6.18
TRINITY_DN196307_c8_g1	0.00	0.00	0.00	8.24	0.00	0.00	0.00	0.00	0.00	0.00	0.00	0.00	0.00	0.00	0.00	0.00	0.00	0.00	0.00	0.00	0.00	0.00	0.00	0.00	6.10	0.00	0.00	0.00	0.00	0.00
TRINITY_DN196308_c0_g1	0.00	22.64	0.00	0.00	0.00	0.00	0.00	0.00	0.00	0.00	0.00	0.00	0.00	0.00	0.00	0.00	0.00	0.00	107.13	150.82	43.09	10.50	87.80	109.59	66.83	37.86	0.00	8.48	30.32	0.00
TRINITY_DN196308_c1_g1	0.00	0.00	0.00	0.00	0.00	0.00	296.32	140.05	8.19	129.73	138.20	41.25	7.51	102.88	0.00	162.65	185.37	0.00	0.00	0.00	0.00	0.00	0.00	0.00	56.33	0.00	0.00	0.00	0.00	0.00
TRINITY_DN196308_c2_g1	0.00	0.00	7.82	0.00	1.26	0.00	956.27	1340.57	79.67	1524.87	628.21	261.18	12.93	7.34	0.00	448.01	48.48	1.71	13.34	10.41	5.04	20.33	31.03	40.05	238.15	22.16	536.88	426.93	855.18	414.54
TRINITY_DN196308_c2_g2	0.00	0.00	0.00	0.00	0.00	0.00	94.89	66.09	12.07	20.05	17.23	4.98	0.00	0.00	0.00	3.80	0.00	0.00	0.00	0.00	0.00	0.00	4.61	0.00	0.00	0.00	0.00	0.00	0.00	0.00
TRINITY_DN196309_c0_g1	1.17	3.93	0.00	0.57	0.00	1.14	8.27	3.28	0.00	1.79	3.92	6.83	0.00	0.00	0.64	1.76	0.64	0.57	1.23	1.77	1.20	0.61	0.59	0.00	6.44	6.51	13.67	2.28	6.45	13.37
TRINITY_DN196309_c1_g2	0.00	0.00	0.00	7.16	0.00	0.00	0.00	0.00	0.00	0.00	0.00	0.00	0.00	0.00	0.00	27.03	0.00	0.00	0.00	0.00	0.00	0.00	5.75	20.30	0.00	0.00	0.00	0.00	0.00	0.00
TRINITY_DN19630_c0_g1	0.00	0.00	0.00	0.00	0.00	0.00	0.00	0.00	0.00	0.00	0.00	12.80	0.00	0.00	0.00	0.00	0.00	0.00	0.00	0.00	0.00	0.00	0.00	0.00	0.00	0.00	0.00	0.00	3.04	4.20
TRINITY_DN196310_c0_g1	0.00	0.00	0.00	0.00	0.00	0.00	0.00	0.00	0.00	0.00	0.00	0.00	0.00	0.00	0.00	0.00	0.00	0.00	0.00	0.00	0.00	0.00	0.00	0.00	0.00	0.00	0.00	0.00	0.00	14.57
TRINITY_DN196310_c1_g2	4.66	7.05	0.00	17.25	0.00	0.00	11.04	0.00	9.08	0.00	0.00	6.19	0.00	0.00	30.51	4.64	10.54	7.75	0.00	5.65	0.00	0.00	0.00	0.00	0.00	21.83	0.00	0.00	0.00	11.53
TRINITY_DN196310_c3_g1	0.00	0.00	0.00	0.00	9.16	0.00	0.00	0.00	0.00	0.00	0.00	0.00	0.00	0.00	0.00	0.00	0.00	0.00	0.00	0.00	0.00	0.00	0.00	0.00	0.00	0.00	0.00	0.00	0.00	0.00
TRINITY_DN196311_c1_g1	5.12	0.00	11.64	2.52	2.39	10.79	0.00	0.00	0.00	0.00	0.00	0.00	0.00	0.00	2.46	27.63	0.00	0.00	0.00	0.00	0.00	0.00	0.00	0.00	0.00	0.00	0.00	0.00	0.00	0.00
TRINITY_DN196311_c2_g1	0.00	34.99	49.10	65.88	106.03	17.42	0.00	13.08	42.55	41.88	14.60	6.77	0.00	17.65	52.48	56.85	35.94	78.52	0.00	11.70	17.84	34.25	10.90	1.54	0.00	47.91	68.61	48.92	7.11	20.74
TRINITY_DN196312_c0_g1	0.00	0.00	0.00	0.00	0.00	0.00	0.00	0.00	0.00	0.00	0.00	7.41	5.98	0.00	0.00	0.00	0.00	0.00	0.00	0.00	0.00	0.00	0.00	0.00	0.00	0.00	0.00	0.00	0.00	7.24
TRINITY_DN196312_c1_g1	0.00	0.00	0.00	0.00	0.00	0.00	0.00	25.58	9.72	0.00	0.00	0.00	0.00	0.00	0.00	0.00	0.00	27.84	12.41	0.00	0.00	0.00	0.00	0.00	0.00	0.00	0.00	0.00	0.00	0.00
TRINITY_DN196312_c2_g1	1.55	1.76	0.00	0.76	0.00	0.00	0.00	0.89	0.00	0.81	0.00	1.67	0.80	0.00	1.70	0.00	0.00	0.00	1.67	0.89	0.00	0.00	0.00	0.77	0.85	9.86	0.86	15.62	0.00	1.71
TRINITY_DN196312_c2_g2	0.00	0.00	0.00	0.00	0.00	0.00	12.58	0.00	0.00	0.00	0.00	12.48	0.00	0.00	0.00	0.00	0.00	0.00	0.00	0.00	0.00	0.00	0.00	0.00	0.00	0.00	0.00	0.00	0.00	0.00
TRINITY_DN196312_c2_g3	0.00	0.00	0.00	0.00	0.00	0.00	10.67	0.00	0.00	0.00	0.00	0.00	0.00	0.00	0.00	0.00	0.00	0.00	0.00	0.00	0.00	0.00	0.00	0.00	0.00	0.00	0.00	0.00	0.00	0.00
TRINITY_DN196312_c3_g1	0.00	0.00	0.00	2.25	0.00	0.00	26.71	0.00	0.00	2.62	0.00	11.89	0.00	0.00	0.00	0.00	0.00	5.28	7.60	0.00	0.00	0.00	0.00	0.00	0.00	0.00	0.00	0.00	0.00	0.00
TRINITY_DN196312_c3_g2	0.00	2.42	0.00	1.57	7.93	0.00	3.64	1.99	0.00	0.00	0.00	0.00	9.11	0.00	0.00	1.60	0.00	3.01	0.00	0.00	0.00	0.00	1.88	0.00	1.97	0.00	0.00	0.00	0.00	0.00
TRINITY_DN196312_c3_g3	0.00	0.00	0.00	0.00	0.00	6.97	0.00	5.11	0.00	0.00	0.00	0.00	0.00	0.00	0.00	0.00	0.00	0.00	0.00	0.00	0.00	0.00	0.00	0.00	0.00	0.00	0.00	0.00	0.00	0.00
TRINITY_DN196312_c4_g1	62.05	259.10	112.13	114.07	68.08	100.70	97.22	103.64	60.23	85.02	109.01	129.84	82.85	97.29	183.02	105.12	41.73	115.44	135.49	97.68	148.03	177.35	166.93	113.86	107.05	160.73	91.46	58.52	64.53	90.70
TRINITY_DN196312_c5_g1	0.00	0.00	0.00	0.00	0.00	0.00	0.00	0.00	0.00	0.00	0.00	0.00	0.00	0.00	0.00	0.00	0.00	7.30	0.00	0.00	9.93	0.00	0.00	0.00	0.00	0.00	0.00	0.00	0.00	0.00
TRINITY_DN196312_c6_g1	0.00	0.00	0.00	0.00	0.00	9.30	0.00	0.00	0.00	0.00	0.00	0.00	0.00	0.00	0.00	0.00	0.00	0.00	0.00	0.00	0.00	0.00	0.00	0.00	0.00	0.00	0.00	0.00	0.00	0.00
TRINITY_DN196312_c7_g1	9.91	0.00	0.00	0.00	0.00	0.00	0.00	0.00	0.00	0.00	0.00	0.00	0.00	0.00	0.00	0.00	0.00	0.00	0.00	0.00	0.00	0.00	0.00	0.00	0.00	0.00	0.00	0.00	0.00	0.00
TRINITY_DN196313_c0_g1	0.00	3.46	0.00	0.00	0.93	0.00	0.00	1.17	0.00	3.18	3.51	0.00	0.00	0.00	0.00	0.00	0.00	1.95	1.10	1.02	0.00	0.00	1.04	1.01	1.15	1.15	1.16	0.00	0.00	2.23
TRINITY_DN196313_c1_g1	3.69	20.07	0.00	15.96	13.38	5.01	15.84	0.00	0.00	4.13	2.39	4.12	3.91	0.00	17.03	5.11	19.49	10.85	0.00	0.00	0.00	2.19	0.00	0.00	0.00	4.48	4.59	0.00	1.70	4.05
TRINITY_DN196313_c1_g2	50.08	8.49	6.28	36.05	13.72	32.51	29.57	0.00	9.81	19.84	10.43	7.12	22.97	51.10	0.00	36.13	7.10	51.23	14.66	48.89	0.00	34.90	0.00	0.00	0.00	19.33	0.00	16.43	0.00	6.95
TRINITY_DN196313_c1_g3	0.00	15.65	0.00	4.80	0.00	0.00	0.00	0.00	0.00	0.00	0.00	14.50	12.24	0.00	0.00	0.00	0.00	9.28	6.60	28.72	0.00	6.53	0.00	0.00	0.00	0.00	0.00	0.00	0.00	0.00
TRINITY_DN196313_c1_g4	0.00	8.62	14.52	13.91	17.02	6.00	0.00	0.00	0.00	0.00	0.00	0.00	0.00	0.00	0.00	0.00	0.00	0.00	0.00	0.00	0.00	0.00	7.44	0.00	0.00	0.00	0.00	0.00	0.00	0.00
TRINITY_DN196313_c1_g5	48.66	13.53	23.45	0.00	8.96	10.78	0.00	12.91	9.81	0.00	13.70	22.37	62.80	20.60	0.00	53.96	12.51	44.57	12.52	0.00	0.00	24.16	11.43	0.00	0.00	15.63	0.00	0.00	0.00	12.53
TRINITY_DN196313_c1_g6	0.00	0.00	0.00	0.00	0.00	0.00	0.00	0.00	0.00	0.00	0.00	0.00	0.00	0.00	0.00	0.00	0.00	0.00	0.00	0.00	0.00	0.00	0.00	0.00	0.00	10.89	0.00	0.00	0.00	8.90
TRINITY_DN196314_c0_g2	0.00	0.00	0.00	0.00	0.00	0.00	0.00	0.00	0.00	0.00	0.00	0.00	0.00	0.00	0.00	0.00	0.00	0.00	0.00	0.00	0.00	0.00	0.00	0.00	10.49	0.00	0.00	0.00	0.00	0.00
TRINITY_DN196314_c1_g1	1.50	0.00	8.12	0.00	0.00	0.00	1.79	0.00	1.45	0.00	0.00	0.00	0.00	58.93	8.49	47.43	17.37	0.00	0.00	0.00	7.90	17.20	0.00	0.00	5.20	0.00	0.00	0.00	3.28	7.87
TRINITY_DN196314_c1_g2	3.77	0.00	1.39	0.00	0.00	0.00	0.00	0.00	1.20	0.00	0.00	0.00	0.00	14.42	0.00	0.00	2.90	0.00	0.00	0.00	1.37	2.80	0.00	0.00	0.00	0.00	1.50	0.00	2.31	0.00
TRINITY_DN196314_c2_g1	0.00	0.00	0.00	0.00	0.00	0.00	0.00	0.00	0.00	0.00	0.00	0.00	0.00	70.96	0.00	0.00	0.00	0.00	0.00	0.00	0.00	0.00	0.00	0.00	0.00	0.00	17.58	0.00	0.00	0.00
TRINITY_DN196315_c0_g1	6.15	3.19	0.91	4.89	6.83	3.12	53.73	68.59	1.33	27.03	79.33	69.11	106.59	5.65	27.16	13.10	3.68	36.10	54.63	18.28	2.40	26.44	15.06	8.55	211.86	196.76	264.95	109.29	268.23	262.92
TRINITY_DN196316_c0_g1	0.00	0.00	0.00	0.00	0.00	0.00	21.22	19.04	0.00	5.29	24.15	2.75	0.00	0.00	0.00	0.00	0.00	0.00	28.63	12.47	1.33	49.41	12.33	2.54	10.63	4.80	9.69	1.21	0.00	0.00
TRINITY_DN196316_c1_g1	36.18	44.79	45.64	61.40	61.89	26.33	1585.44	259.75	46.64	55.39	81.94	70.45	83.34	59.94	90.91	132.70	79.70	33.76	71.54	60.41	74.98	96.79	151.65	40.05	70.22	267.92	33.15	22.25	1365.95	1308.00
TRINITY_DN196317_c0_g1	0.00	11.07	0.00	0.00	5.87	0.00	0.17	0.00	0.00	0.00	4.39	0.00	0.00	0.00	0.00	7.77	0.00	8.72	0.00	0.00	0.00	0.00	0.00	0.00	0.00	0.00	0.00	0.00	0.00	0.00
TRINITY_DN196317_c1_g1	59.50	5.74	43.96	0.00	0.00	18.15	8.51	0.00	0.00	0.00	0.00	0.00	73.35	0.00	0.00	0.00	0.00	0.00	0.00	0.00	0.00	0.00	0.00	0.00	9.11	0.00	0.00	0.00	0.00	0.00
TRINITY_DN196317_c2_g1	0.00	0.00	0.00	16.68	30.61	6.25	0.00	0.00	0.00	0.00	0.00	0.00	0.00	0.00	0.00	0.00	21.68	0.00	0.00	0.00	0.00	10.67	0.00	0.00	0.00	0.00	0.00	0.00	0.00	0.00
TRINITY_DN196317_c3_g1	103.33	192.72	193.20	129.96	104.00	144.48	118.30	118.49	96.92	132.30	139.83	169.17	125.10	111.57	169.45	120.97	70.78	268.38	100.51	88.19	41.71	139.09	116.59	122.37	209.31	261.19	204.81	157.74	142.43	148.54
TRINITY_DN196317_c3_g2	0.00	0.00	0.00	4.83	0.00	0.00	0.00	0.00	0.00	0.00	0.00	0.00	0.00	0.00	0.00	0.00	0.00	4.67	0.00	0.00	0.00	6.58	5.89	0.00	0.00	0.00	0.00	0.00	0.00	0.00
TRINITY_DN196317_c3_g3	0.00	0.00	0.00	0.00	0.00	0.00	0.00	0.00	0.00	0.00	0.00	0.00	0.00	0.00	0.00	0.00	4.46	0.00	0.00	0.00	0.00	0.00	0.00	0.00	0.00	0.00	0.00	0.00	0.00	0.00
TRINITY_DN196318_c0_g1	43.26	22.75	13.04	13.85	17.72	81.90	0.00	7.47	1.65	0.00	0.00	0.00	12.98	0.00	1.60	1.72	0.00	0.00	3.35	0.00	0.00	1.97	0.00	0.00	1.75	0.00	3.52	0.00	0.00	0.00
TRINITY_DN196318_c0_g2	13.23	0.00	10.32	0.00	7.95	8.50	0.00	0.00	0.00	0.00	6.74	0.00	0.00	0.00	0.00	0.00	0.00	0.00	0.00	0.00	0.00	0.00	0.00	0.00	0.00	0.00	0.00	0.00	0.00	0.00
TRINITY_DN196318_c0_g3	0.00	0.00	0.00	4.47	0.00	4.38	0.00	0.00	0.00	0.00	0.00	0.00	25.76	0.00	0.00	0.00	0.00	0.00	0.00	0.00	0.00	0.00	0.00	0.00	0.00	0.00	0.00	0.00	0.00	0.00
TRINITY_DN196318_c0_g4	8.82	10.29	6.73	3.33	3.84	4.73	0.00	0.00	0.00	0.00	2.16	3.94	0.00	0.00	0.00	0.00	0.00	0.00	3.87	0.00	0.00	0.00	3.72	3.79	0.00	0.00	12.43	0.00	0.00	0.00
TRINITY_DN196318_c1_g1	74.78	491.34	70.45	192.94	563.08	545.66	48.09	49.17	17.73	7.48	104.29	146.77	140.91	12.60	71.30	37.74	134.10	251.99	35.71	16.87	20.54	13.76	88.14	82.02	344.88	613.46	210.01	87.20	106.79	437.13
TRINITY_DN196318_c2_g1	0.00	0.00	0.00	0.00	0.00	0.00	0.00	0.00	0.00	0.00	0.00	0.00	21.21	0.00	0.00	0.00	0.00	0.00	0.00	0.00	0.00	0.00	0.00	0.00	14.42	0.00	0.00	0.00	0.00	0.00
TRINITY_DN196319_c0_g2	0.00	0.00	0.00	0.00	0.00	0.00	0.00	0.00	0.00	0.00	0.00	0.00	0.00	0.00	0.00	0.00	0.00	0.00	0.00	0.00	0.00	34.61	0.00	0.00	0.00	0.00	0.00	0.00	0.00	0.00
TRINITY_DN196319_c0_g3	4.81	0.00	0.00	0.00	2.85	0.00	3.60	3.23	3.90	0.00	0.00	5.91	2.55	0.00	0.00	4.80	0.00	0.00	3.50	1.58	0.00	0.00	2.75	1.60	0.00	0.00	6.42	4.47	0.00	3.47
TRINITY_DN196320_c10_g1	0.00	0.00	0.00	0.00	0.00	0.00	0.00	0.00	0.00	0.00	0.00	0.00	0.00	0.00	0.00	0.00	0.00	0.00	0.00	0.00	0.00	0.00	0.00	0.00	0.00	0.00	0.00	0.00	0.00	0.00
TRINITY_DN196320_c14_g1	69.98	212.50	62.48	66.00	15.88	31.07	69.36	78.01	35.70	32.11	84.64	64.49	8.94	60.70	25.34	13.53	1.57	10.35	71.31	145.44	239.34	213.07	151.00	85.52	73.26	199.09	183.89	32.48	47.07	93.94
TRINITY_DN196320_c15_g1	690.99	982.96	832.15	777.97	841.47	995.73	863.07	837.48	408.99	704.29	793.06	1178.31	522.02	352.14	560.27	701.38	304.83	824.56	720.33	594.67	559.41	987.94	624.99	557.63	1495.75	981.93	1085.55	455.87	425.31	984.73
TRINITY_DN196320_c17_g1	0.00	0.00	0.00	0.00	0.00	6.89	0.00	0.00	0.00	0.00	0.00	0.00	3.76	0.00	0.00	0.00	0.00	3.41	0.00	0.00	0.00	0.00	0.00	0.00	0.00	0.00	0.00	0.00	0.00	0.00
TRINITY_DN196320_c18_g1	0.00	0.00	0.00	0.00	0.00	0.00	0.00	0.00	0.00	0.00	0.00	0.00	0.00	0.00	0.00	0.00	0.00	0.00	0.00	0.00	6.06	0.00	0.00	0.00	0.00	0.00	0.00	0.00	0.00	0.00
TRINITY_DN196320_c19_g1	0.00	9.10	161.03	0.00	0.00	0.00	0.00	0.00	33.82	0.00	0.00	0.00	0.00	34.33	154.09	0.00	0.00	0.00	0.00	0.00	59.36	0.00	0.00	0.00	0.00	0.00	30.81	0.00	0.00	8.44
TRINITY_DN196320_c21_g1	0.00	0.00	0.00	0.00	0.00	8.71	0.00	0.00	0.00	0.00	0.00	0.00	0.00	0.00	0.00	0.00	0.00	0.00	0.00	0.00	0.00	0.00	0.00	0.00	0.00	0.00	0.00	0.00	0.00	11.53
TRINITY_DN196320_c6_g1	0.00	0.00	0.00	0.00	0.00	0.00	0.00	0.00	0.00	0.00	0.00	0.00	8.67	0.00	0.00	0.00	0.00	15.50	0.00	0.00	0.00	0.00	0.00	0.00	11.36	0.00	0.00	0.00	0.00	0.00
TRINITY_DN196320_c9_g1	0.00	0.00	0.00	0.00	0.00	0.00	14.85	0.00	0.00	0.00	0.00	0.00	0.00	0.00	0.00	0.00	0.00	0.00	14.57	23.82	15.11	13.86	26.99	0.00	0.00	0.00	0.00	0.00	0.00	0.00
TRINITY_DN196321_c0_g1	0.00	3.85	0.00	0.00	0.00	0.00	0.00	8.22	0.00	0.00	0.00	0.00	0.00	0.00	0.00	0.00	0.00	0.00	0.00	0.00	0.00	0.00	0.00	0.00	0.00	4.00	0.00	0.00	0.00	0.00
TRINITY_DN196321_c1_g1	0.00	6.67	5.63	0.00	4.46	0.00	0.00	0.00	0.00	0.00	0.00	0.00	0.00	0.00	0.00	0.00	6.38	0.00	0.00	0.00	0.00	0.00	40.61	0.00	0.00	0.00	0.00	0.00	13.15	0.00
TRINITY_DN196321_c2_g1	0.00	0.00	0.00	0.00	0.00	0.00	0.00	0.00	0.00	0.00	0.00	0.00	0.00	0.00	0.00	0.00	0.00	0.00	0.00	0.00	0.00	0.00	0.00	0.00	0.00	0.00	0.00	0.00	0.00	0.00
TRINITY_DN196321_c3_g1	0.00	0.00	0.00	0.00	0.00	0.00	0.00	0.00	0.00	0.00	0.00	15.67	0.00	0.00	0.00	0.00	0.00	0.00	0.00	0.00	0.00	0.00	0.00	2.06	0.00	0.00	0.00	0.00	18.05	80.09
TRINITY_DN196321_c4_g1	2.34	1.72	0.00	1.02	8.32	3.45	16.67	1.05	0.98	1.30	1.75	15.82	33.53	0.00	0.00	0.34	5.35	2.43	8.06	1.24	0.00	3.07	1.13	6.82	10.28	3.12	0.70	0.00	1.14	12.50
TRINITY_DN196321_c4_g2	9.86	13.15	0.00	16.30	35.91	35.12	0.00	0.00	0.00	0.00	0.00	0.00	0.00	0.00	0.00	3.28	0.00	0.00	0.00	0.00	0.00	0.00	0.00	24.71	0.00	0.00	0.00	0.00	0.00	12.26
TRINITY_DN196321_c4_g3	69.86	15.81	0.00	0.00	0.00	0.00	0.00	0.00	0.00	0.00	0.00	6.89	0.00	0.00	0.00	0.00	9.88	0.00	0.00	0.00	0.00	0.00	0.00	0.00	0.00	0.00	0.00	0.00	0.00	0.00
TRINITY_DN196321_c4_g4	0.00	0.00	0.00	0.00	0.00	0.00	0.00	0.00	0.00	0.00	0.00	6.58	0.00	0.00	0.00	0.00	0.00	0.00	0.00	0.00	0.00	0.00	0.00	0.00	0.00	0.00	0.00	0.00	0.00	0.00
TRINITY_DN196321_c4_g5	0.00	11.29	0.00	0.00	0.00	7.86	0.00	0.00	0.00	0.00	0.00	0.00	0.00	0.00	0.00	0.00	0.00	35.53	0.00	14.51	0.00	0.00	0.00	11.98	0.00	64.77	0.00	0.00	0.00	86.42
TRINITY_DN196322_c10_g1	0.00	0.00	0.00	0.00	0.00	0.00	0.00	0.00	0.00	0.00	0.00	0.00	0.00	0.00	0.00	0.00	0.00	0.00	0.00	0.00	0.00	0.00	0.00	0.00	0.00	0.00	0.00	0.00	0.00	0.00
TRINITY_DN196322_c11_g1	0.00	0.00	0.00	0.00	0.00	8.10	0.00	0.00	0.00	0.00	0.00	0.00	0.00	0.00	0.00	0.00	0.00	0.00	0.00	0.00	0.00	0.00	0.00	0.00	0.00	0.00	0.00	0.00	0.00	0.00
TRINITY_DN196322_c2_g1	0.00	0.00	0.00	0.00	0.00	0.00	0.00	0.00	0.00	0.00	0.00	0.00	6.91	27.22	0.00	19.00	0.00	0.00	0.00	0.00	0.00	0.00	0.00	0.00	0.00	0.00	0.00	0.00	0.00	0.00
TRINITY_DN196322_c4_g1	4.97	41.61	64.32	4.98	0.00	0.00	6.92	7.20	0.00	0.00	0.00	6.63	5.36	20.88	5.63	17.29	0.00	0.00	13.69	5.56	19.47	27.11	0.00	6.43	14.81	30.43	15.38	0.00	0.00	0.00
TRINITY_DN196322_c5_g1	2.05	0.00	0.00	0.00	2.86	0.00	14.81	0.00	0.00	0.00	0.00	0.00	0.00	0.00	0.00	2.36	2.51	0.00	17.88	2.20	0.00	47.29	4.51	0.00	2.65	4.98	0.00	0.00	0.00	0.00
TRINITY_DN196322_c6_g1	3.38	2.08	11.32	12.78	1.67	8.83	4.11	4.23	4.96	0.00	6.43	3.92	0.00	0.00	0.00	4.70	2.01	16.97	4.00	10.69	7.64	7.87	38.06	14.55	12.59	4.13	6.30	1.67	6.21	1.97
TRINITY_DN196322_c6_g2	14.80	0.00	11.60	0.00	10.72	9.89	0.00	0.00	0.00	0.00	3.32	0.00	0.00	0.00	0.00	5.15	0.00	0.00	9.96	8.07	2.89	3.01	49.78	0.00	6.46	0.00	23.81	15.45	27.27	0.00
TRINITY_DN196322_c7_g1	0.00	6.37	0.00	0.00	0.00	0.00	6.40	0.00	0.00	0.00	0.00	0.00	0.00	0.00	0.00	0.00	0.00	6.64	0.00	0.00	0.00	0.00	0.00	0.00	0.00	0.00	0.00	0.00	0.00	0.00
TRINITY_DN196322_c7_g2	0.00	2.20	0.00	0.00	0.00	0.00	6.64	0.00	0.00	0.00	0.00	0.00	70.09	0.00	4.08	0.00	0.00	0.00	18.80	11.00	0.00	0.00	0.00	4.48	0.00	32.96	1.47	0.00	1.27	0.00
TRINITY_DN196322_c7_g3	0.00	0.00	0.00	0.00	0.00	0.00	0.00	0.00	0.00	0.00	0.00	11.35	0.00	0.00	0.00	7.77	0.00	0.00	0.00	0.00	0.00	0.00	0.00	0.00	0.00	0.00	0.00	0.00	0.00	0.00
TRINITY_DN196322_c7_g4	0.00	0.00	0.00	0.00	0.00	0.00	0.00	0.00	0.00	0.00	2.22	0.00	0.00	0.00	0.00	0.00	0.00	0.00	4.15	0.00	0.00	2.04	0.00	0.00	4.35	2.14	2.18	0.00	3.20	0.00
TRINITY_DN196322_c7_g5	0.00	0.00	0.00	0.00	0.00	0.00	0.00	0.00	0.00	0.00	0.00	0.00	0.00	0.00	0.00	0.00	0.00	0.00	0.00	0.00	0.00	0.00	0.00	0.00	0.00	19.16	0.00	0.00	0.00	0.00
TRINITY_DN196322_c8_g1	31.88	32.68	18.18	7.66	10.61	7.66	10.02	20.16	0.81	7.31	14.56	5.69	53.26	27.11	20.12	20.99	5.88	5.95	47.40	25.79	43.69	40.20	49.30	16.65	20.81	31.86	16.99	4.27	4.01	3.87
TRINITY_DN196322_c9_g1	7.59	0.00	0.00	0.00	0.00	0.00	0.00	0.00	0.00	0.00	0.00	0.00	0.00	0.00	0.00	0.00	0.00	0.00	5.16	4.24	0.00	0.00	0.00	0.00	0.00	0.00	5.60	0.00	0.00	0.00
TRINITY_DN196323_c0_g1	0.00	6.05	0.00	9.02	0.00	9.11	6.13	0.00	4.62	0.00	0.00	5.79	0.00	0.00	0.00	0.00	0.00	4.52	0.00	0.00	0.00	0.00	0.00	0.00	6.49	0.00	0.00	0.00	0.00	5.75
TRINITY_DN196323_c2_g1	0.00	0.00	0.00	17.84	5.50	5.80	0.00	0.00	0.00	0.00	0.00	0.00	0.00	0.00	0.00	0.00	0.00	0.00	0.00	0.00	0.00	0.00	0.00	0.00	8.76	0.00	0.00	0.00	0.00	0.00
TRINITY_DN196323_c4_g1	0.00	0.00	0.00	0.00	0.00	0.00	0.00	0.00	0.00	0.00	0.00	0.00	8.25	0.00	0.00	0.00	0.00	0.00	0.00	0.00	0.00	0.00	0.00	0.00	0.00	0.00	0.00	0.00	0.00	0.00
TRINITY_DN196323_c5_g1	7.35	8.08	2.68	17.08	8.52	24.25	22.59	11.22	9.67	31.83	36.97	25.68	9.22	4.04	2.03	2.33	0.44	16.21	10.16	16.39	2.06	7.44	18.49	2.19	7.46	27.85	25.57	5.82	7.43	11.02
TRINITY_DN196324_c0_g1	0.00	183.27	0.00	0.00	0.00	0.00	0.00	79.45	0.00	0.00	34.94	0.00	0.00	14.59	0.00	0.00	0.00	0.00	0.00	35.80	0.00	0.00	27.79	0.00	0.00	89.31	0.00	0.00	0.00	0.00
TRINITY_DN196324_c1_g1	0.00	9.43	0.00	0.00	0.00	7.04	0.00	0.00	0.00	0.00	0.00	26.82	0.00	0.00	0.00	27.48	11.45	7.69	0.00	0.00	0.00	0.00	0.00	0.00	0.00	0.00	21.35	0.00	0.00	17.48
TRINITY_DN196324_c2_g1	2.94	0.00	0.00	17.43	0.00	29.24	0.00	0.00	27.23	0.00	0.00	41.92	0.00	0.00	6.59	0.00	0.00	77.03	0.00	0.00	3.64	0.00	0.00	13.26	0.00	0.00	0.00	0.00	0.00	11.53
TRINITY_DN196324_c3_g1	3.14	12.48	3.61	24.24	17.57	14.29	0.00	0.00	3.27	4.01	0.00	4.01	6.70	0.00	0.00	18.80	12.13	33.64	0.00	0.00	0.00	4.12	11.20	0.00	8.91	17.39	4.46	15.85	8.63	0.00
TRINITY_DN196324_c4_g1	11.74	2.86	37.09	6.92	13.26	5.73	7.57	3.01	3.37	0.00	4.89	3.36	0.00	6.15	6.19	1.96	0.00	0.00	0.00	0.00	0.00	1.68	0.00	0.00	0.00	2.45	0.00	1.94	0.00	0.00
TRINITY_DN196324_c4_g2	0.00	0.00	0.00	0.00	0.00	0.00	5.34	11.16	0.00	0.00	0.00	5.05	0.00	0.00	0.00	0.00	0.00	4.92	0.00	0.00	0.00	0.00	0.00	0.00	0.00	0.00	0.00	0.00	0.00	0.00
TRINITY_DN196324_c4_g3	0.00	0.00	0.00	0.00	1.11	3.93	1.37	2.82	0.00	0.00	2.40	4.81	0.00	0.00	0.00	1.19	0.00	0.00	0.00	0.00	0.00	1.31	0.00	0.00	0.00	0.00	0.00	0.00	0.00	0.00
TRINITY_DN196324_c5_g1	0.00	0.00	0.00	0.00	0.00	0.00	12.35	0.00	0.00	0.00	13.36	0.00	6.80	0.00	0.00	0.00	0.00	0.00	0.00	0.00	0.00	0.00	0.00	0.00	0.00	7.65	0.00	0.00	0.00	0.00
TRINITY_DN196324_c5_g2	0.00	0.00	0.00	0.00	0.00	0.00	2.90	1.00	0.80	0.00	4.52	0.00	0.00	0.00	0.00	0.00	0.00	0.00	0.00	0.00	0.00	0.00	0.00	0.00	0.00	0.00	0.00	0.00	0.00	0.00
TRINITY_DN196324_c6_g1	22.91	10.80	0.00	0.00	0.00	30.40	4.01	19.20	3.09	1.23	2.76	4.56	64.66	0.40	0.00	0.00	1.31	28.66	8.37	0.00	0.00	0.00	0.00	0.00	0.00	0.00	0.00	0.00	2.11	0.00
TRINITY_DN196324_c6_g2	0.00	0.00	0.00	0.00	0.00	0.00	0.00	0.00	0.00	0.00	0.00	0.00	3.83	26.64	0.00	0.00	0.00	0.00	0.00	0.00	0.00	0.00	0.00	0.00	0.00	0.00	0.00	0.00	9.83	0.00
TRINITY_DN196324_c6_g3	0.00	0.00	0.00	0.00	0.00	3.48	0.00	0.00	1.40	0.00	3.57	1.65	0.00	0.00	0.00	0.00	0.00	15.50	0.00	0.00	0.00	0.00	0.00	0.00	0.00	0.00	0.00	0.00	0.00	1.66
TRINITY_DN196324_c7_g1	0.00	0.86	0.00	0.00	0.00	0.00	0.00	0.98	1.58	0.89	0.00	2.77	0.00	0.00	0.00	0.00	0.00	0.00	0.00	0.00	0.00	0.00	0.00	0.00	0.00	0.00	0.00	0.00	0.00	0.00
TRINITY_DN196324_c8_g1	0.00	0.00	0.00	0.00	0.00	0.00	10.31	0.00	0.00	0.00	0.00	0.00	0.00	0.00	0.00	0.00	0.00	0.00	0.00	0.00	0.00	0.00	0.00	0.00	0.00	24.60	0.00	0.00	0.00	0.00
TRINITY_DN196324_c9_g1	0.00	0.00	0.00	0.00	0.00	0.00	0.00	5.02	0.00	0.00	0.00	4.53	0.00	0.00	0.00	0.00	0.00	0.00	0.00	0.00	0.00	0.00	0.00	0.00	0.00	4.98	0.00	0.00	0.00	0.00
TRINITY_DN196325_c0_g1	0.00	15.65	0.00	0.00	21.00	0.00	0.00	0.00	0.00	0.00	0.00	0.00	12.24	0.00	0.00	11.21	0.00	0.00	14.29	0.00	0.00	0.00	0.00	0.00	0.00	0.00	0.00	0.00	0.00	0.00
TRINITY_DN196325_c10_g1	0.00	0.00	0.00	0.00	3.96	0.00	0.00	0.00	0.00	0.00	0.00	0.00	0.00	0.00	0.00	0.00	0.00	0.00	0.00	0.00	0.00	0.00	0.00	0.00	0.00	0.00	11.03	4.22	0.00	0.00
TRINITY_DN196325_c11_g1	0.00	23.97	0.00	0.00	0.00	0.00	0.00	0.00	0.00	0.00	0.00	0.00	0.00	0.00	0.00	0.00	0.00	8.24	0.00	0.00	0.00	0.00	0.00	0.00	0.00	0.00	0.00	0.00	0.00	0.00
TRINITY_DN196325_c12_g1	0.00	0.00	0.00	0.00	0.00	0.00	0.00	0.00	0.00	0.00	0.00	0.00	0.00	0.00	0.00	18.74	0.00	0.00	0.00	0.00	0.00	7.64	0.00	0.00	0.00	8.79	0.00	0.00	0.00	0.00
TRINITY_DN196325_c1_g1	0.00	0.00	0.00	0.00	0.00	0.00	0.00	0.00	0.00	0.00	0.00	0.00	0.00	0.00	0.00	9.66	0.00	0.00	0.00	0.00	0.00	0.00	0.00	0.00	13.26	0.00	0.00	0.00	0.00	0.00
TRINITY_DN196325_c2_g1	0.00	13.98	0.00	0.00	0.00	0.00	0.00	0.00	0.00	0.00	0.00	0.00	0.00	0.00	0.00	0.00	0.00	0.00	6.90	0.00	25.08	0.00	0.00	0.00	0.00	0.00	0.00	0.00	0.00	0.00
TRINITY_DN196325_c3_g1	0.00	0.00	0.00	0.00	0.00	5.35	0.00	0.00	0.00	0.00	0.00	0.00	11.76	0.00	0.00	0.00	0.00	5.27	0.00	0.00	0.00	0.00	0.00	0.00	0.00	0.00	0.00	0.00	0.00	0.00
TRINITY_DN196325_c4_g1	0.00	0.00	0.00	0.00	0.00	7.70	0.00	0.00	0.00	0.00	0.00	0.00	0.00	0.00	0.00	0.00	0.00	0.00	0.00	0.00	7.64	0.00	0.00	0.00	0.00	0.00	0.00	0.00	0.00	0.00
TRINITY_DN196325_c5_g1	0.00	0.00	0.00	0.00	0.00	0.00	0.00	0.00	0.00	0.00	0.00	8.27	0.00	0.00	0.00	0.00	0.00	0.00	0.00	0.00	0.00	0.00	0.00	0.00	0.00	0.00	0.00	0.00	0.00	0.00
TRINITY_DN196325_c6_g1	0.00	0.00	0.00	0.00	0.00	0.00	0.00	0.00	0.00	0.00	0.00	0.00	0.00	0.00	0.00	0.00	0.00	0.00	0.00	0.00	0.00	0.00	0.00	0.00	0.00	21.78	0.00	0.00	0.00	0.00
TRINITY_DN196325_c6_g2	0.00	14.25	0.00	3.40	0.00	14.50	0.00	0.00	0.00	13.82	0.00	8.63	0.00	0.00	0.00	0.00	4.46	9.93	0.00	0.00	0.00	0.00	0.00	0.00	0.00	0.00	0.00	0.00	0.00	0.00
TRINITY_DN196325_c8_g1	0.00	6.47	0.00	7.42	8.22	16.88	0.00	0.00	17.50	0.00	0.00	11.84	17.27	0.00	0.00	0.00	8.36	5.76	0.00	0.00	0.00	11.12	0.00	0.00	0.00	0.00	0.00	0.00	0.00	8.15
TRINITY_DN196325_c8_g2	0.00	4.89	0.00	0.00	0.00	0.00	0.00	0.00	3.81	0.00	0.00	0.00	0.00	0.00	0.00	3.61	0.00	0.00	0.00	0.00	0.00	0.00	0.00	0.00	0.00	0.00	5.30	0.00	0.00	0.00
TRINITY_DN196325_c8_g3	0.00	1.67	0.00	0.00	0.00	7.48	0.00	0.00	2.70	3.09	3.44	4.64	8.25	8.11	0.00	0.00	0.00	2.73	0.00	0.00	1.55	0.00	4.52	0.00	0.00	0.00	0.00	0.00	0.00	0.00
TRINITY_DN196325_c9_g1	0.00	0.00	0.00	0.00	0.00	3.30	0.00	0.00	0.00	0.00	0.00	0.00	3.60	0.00	3.80	20.19	4.38	26.14	0.00	0.00	0.00	2.86	0.00	0.00	0.00	0.00	0.00	0.00	0.00	0.00
TRINITY_DN196326_c0_g1	0.00	2.61	1.75	0.00	0.00	0.00	0.00	0.92	0.00	0.00	0.00	0.86	39.31	0.00	5.22	0.00	0.00	0.00	0.00	0.81	0.00	0.00	0.00	0.00	11.12	4.80	1.50	0.00	0.00	0.88
TRINITY_DN196326_c1_g1	24.16	30.34	44.75	17.59	18.55	26.16	28.71	12.12	5.47	3.13	16.65	20.40	26.13	2.96	9.04	12.48	6.63	17.33	27.78	16.29	28.66	33.51	21.17	7.47	56.01	49.62	48.85	7.00	9.13	22.50
TRINITY_DN196326_c1_g2	0.00	0.00	0.00	0.00	11.73	18.10	0.00	0.00	8.00	0.00	0.00	4.95	0.00	0.00	4.28	0.00	0.00	7.81	0.00	0.00	0.00	5.10	0.00	0.00	0.00	0.00	0.00	0.00	0.00	4.86
TRINITY_DN196326_c1_g3	3.64	28.95	4.08	10.73	24.96	23.33	2.24	6.94	3.59	4.17	9.38	9.26	11.56	0.00	6.06	12.75	21.84	19.46	6.56	7.73	2.08	8.60	8.05	1.98	9.18	13.52	20.67	3.61	1.67	4.27
TRINITY_DN196326_c2_g1	49.88	74.78	70.84	85.61	83.37	111.41	80.56	100.86	104.01	90.64	87.29	94.57	54.44	15.78	45.47	82.24	27.68	51.11	58.38	69.25	91.21	127.87	73.16	49.30	114.20	171.02	143.09	103.62	48.87	89.96
TRINITY_DN196326_c2_g2	0.00	51.09	25.81	14.19	3.77	3.42	13.06	14.18	0.00	13.05	14.07	0.00	0.00	4.01	21.60	19.72	0.00	3.37	12.82	17.77	16.40	52.24	7.62	11.64	38.30	31.20	31.96	6.47	8.80	12.10
TRINITY_DN196326_c2_g3	0.00	0.00	0.00	0.00	0.00	0.00	0.00	0.00	0.00	0.00	0.00	0.00	0.00	0.00	0.00	0.00	0.00	0.00	0.00	0.00	0.00	0.00	0.00	0.00	0.00	0.00	23.81	0.00	0.00	0.00
TRINITY_DN196326_c2_g4	0.00	0.00	0.00	16.35	0.00	15.36	10.87	0.00	8.34	39.81	0.00	0.00	0.00	0.00	0.00	16.00	0.00	0.00	0.00	0.00	10.64	0.00	0.00	0.00	0.00	0.00	13.03	0.00	0.00	0.00
TRINITY_DN196327_c10_g1	0.00	5.96	0.00	0.00	0.00	1.61	0.00	0.00	0.00	0.00	0.00	0.00	0.00	0.00	0.00	0.00	1.95	0.83	0.00	0.00	0.00	0.00	0.00	0.00	0.00	0.00	0.00	0.00	0.00	0.00
TRINITY_DN196327_c10_g2	0.00	16.68	0.00	0.00	0.00	0.00	0.00	0.00	16.99	25.44	0.00	26.34	0.00	0.00	0.00	0.00	0.00	7.99	0.00	0.00	0.00	0.00	0.00	0.00	0.00	0.00	0.00	0.00	0.00	0.00
TRINITY_DN196327_c10_g3	0.00	0.00	0.00	3.99	0.00	7.84	0.00	0.00	0.00	0.00	0.00	0.00	0.00	0.00	0.00	0.00	0.00	0.00	0.00	0.00	0.00	0.00	4.85	0.00	0.00	0.00	0.00	0.00	0.00	0.00
TRINITY_DN196327_c10_g4	0.00	23.92	0.00	0.00	0.00	0.00	0.00	16.28	0.00	0.00	0.00	0.00	0.00	0.00	0.00	11.27	0.00	16.46	0.00	6.32	0.00	0.00	0.00	0.00	0.00	0.00	0.00	0.00	0.00	0.00
TRINITY_DN196327_c10_g5	0.00	6.32	0.00	0.00	0.00	0.00	0.00	0.00	0.00	0.00	0.00	6.05	0.00	0.00	0.00	0.00	0.00	0.00	0.00	0.00	0.00	0.00	0.00	0.00	0.00	0.00	0.00	0.00	0.00	0.00
TRINITY_DN196327_c11_g1	8.34	0.00	9.02	0.00	0.00	0.00	2.52	0.00	5.13	0.00	0.00	0.00	0.00	39.67	8.25	0.00	0.00	0.00	4.91	0.00	8.02	0.00	2.24	4.44	0.00	2.52	2.58	12.54	22.93	0.00
TRINITY_DN196327_c11_g2	0.00	4.71	6.23	5.36	3.58	5.61	21.44	18.10	9.49	10.08	9.98	2.26	0.00	16.05	2.13	1.91	9.24	0.00	25.56	85.42	19.87	32.24	72.38	0.00	46.33	88.29	24.38	12.64	7.03	0.00
TRINITY_DN196327_c11_g4	11.03	0.00	0.00	0.00	0.00	0.00	0.00	0.00	0.00	0.00	0.00	0.00	0.00	0.00	15.22	0.00	0.00	0.00	0.00	0.00	0.00	0.00	0.00	0.00	0.00	0.00	0.00	0.00	0.00	0.00
TRINITY_DN196327_c12_g1	0.00	0.00	0.00	0.00	0.00	5.30	0.00	0.00	0.00	7.19	0.00	0.00	0.00	0.00	0.00	0.00	0.00	0.00	0.00	0.00	0.00	0.00	0.00	0.00	0.00	0.00	0.00	0.00	9.89	0.00
TRINITY_DN196327_c13_g1	21.12	14.54	0.00	0.00	0.00	0.00	0.00	0.00	0.00	0.00	0.00	0.00	0.00	0.00	0.00	0.00	0.00	10.16	0.00	0.00	0.00	0.00	0.00	0.00	0.00	0.00	0.00	0.00	0.00	0.00
TRINITY_DN196327_c14_g1	0.00	5.15	0.00	0.00	0.00	0.00	0.00	0.00	0.00	4.98	0.00	0.00	0.00	0.00	0.00	0.00	0.00	7.34	0.00	0.00	0.00	0.00	0.00	0.00	0.00	0.00	0.00	0.00	0.00	0.00
TRINITY_DN196327_c15_g1	0.00	0.00	0.00	0.00	0.00	0.00	3.82	0.00	0.00	0.00	0.00	0.00	0.00	0.00	0.00	0.00	3.64	5.54	0.00	0.00	0.00	0.00	0.00	0.00	0.00	0.00	0.00	0.00	0.00	0.00
TRINITY_DN196327_c16_g1	0.00	8.47	0.00	0.00	0.00	0.00	0.00	0.00	0.00	0.00	0.00	0.00	6.50	6.41	0.00	0.00	16.03	0.00	0.00	0.00	0.00	0.00	7.32	0.00	0.00	0.00	0.00	0.00	0.00	0.00
TRINITY_DN196327_c17_g1	0.00	11.18	0.00	0.00	0.00	0.00	0.00	0.00	0.00	0.00	0.00	0.00	0.00	0.00	0.00	0.00	0.00	0.00	0.00	0.00	0.00	0.00	0.00	0.00	0.00	0.00	12.77	0.00	0.00	0.00
TRINITY_DN196327_c18_g1	0.00	0.00	0.00	10.12	0.00	0.00	0.00	0.00	0.00	0.00	0.00	0.00	0.00	10.65	0.00	0.00	0.00	9.71	0.00	0.00	0.00	0.00	0.00	0.00	0.00	0.00	0.00	0.00	0.00	0.00
TRINITY_DN196327_c1_g1	0.00	2.82	0.00	0.00	0.00	2.19	0.00	0.00	0.00	0.00	0.00	2.71	2.38	0.00	0.00	2.24	0.00	0.00	0.00	0.00	0.00	0.00	0.00	0.00	0.00	0.00	0.00	0.00	0.00	0.00
TRINITY_DN196327_c2_g1	0.00	0.00	0.00	0.00	0.00	0.00	0.00	0.00	0.00	0.00	0.00	0.00	0.00	0.00	0.00	0.00	0.00	0.00	0.00	8.81	0.00	0.00	0.00	21.50	0.00	13.22	0.00	0.00	0.00	0.00
TRINITY_DN196327_c4_g1	11.97	0.00	27.13	0.00	0.00	0.00	0.00	0.00	0.00	0.00	0.00	0.00	0.00	42.60	23.54	0.00	8.93	0.00	0.00	5.19	10.20	11.93	0.00	0.00	0.00	0.00	0.00	20.84	25.35	2.90
TRINITY_DN196327_c5_g1	0.00	0.00	0.00	0.00	9.91	0.00	0.00	0.00	0.00	0.00	0.00	0.00	0.00	0.00	0.00	0.00	0.00	0.00	0.00	0.00	13.98	0.00	0.00	0.00	0.00	0.00	0.00	0.00	0.00	0.00
TRINITY_DN196327_c5_g2	0.00	13.96	0.00	0.00	0.00	0.00	0.00	0.00	0.00	0.00	0.00	0.00	0.00	0.00	0.00	0.00	0.00	0.00	12.87	0.00	0.00	0.00	0.00	0.00	0.00	16.13	0.00	0.00	0.00	0.00
TRINITY_DN196327_c5_g3	0.00	0.00	0.00	0.00	5.11	5.39	0.00	0.00	0.00	0.00	0.00	0.00	0.00	0.00	0.00	0.00	0.00	0.00	0.00	0.00	0.00	0.00	0.00	0.00	0.00	0.00	0.00	0.00	0.00	0.00
TRINITY_DN196327_c6_g1	0.00	5.63	0.00	0.00	0.91	0.95	2.11	2.18	0.00	0.00	0.00	0.00	0.00	0.00	0.00	1.73	0.00	2.86	2.15	0.00	0.00	2.12	2.04	0.99	2.25	1.13	3.39	5.14	0.00	0.00
TRINITY_DN196327_c7_g1	0.00	0.00	0.00	0.00	0.00	9.10	0.00	12.45	0.00	0.00	0.00	0.00	0.00	0.00	31.87	18.31	12.03	8.98	0.00	0.00	0.00	0.00	0.00	0.00	0.00	0.00	0.00	0.00	0.00	0.00
TRINITY_DN196327_c7_g2	0.00	45.96	0.00	0.00	10.26	0.00	0.00	0.00	0.00	13.68	15.17	0.00	0.00	0.00	0.00	0.00	0.00	0.00	0.00	0.00	0.00	0.00	0.00	0.00	0.00	0.00	0.00	0.00	0.00	0.00
TRINITY_DN196327_c7_g3	0.00	10.07	0.00	0.00	0.00	6.99	0.00	0.00	0.00	9.29	0.00	0.00	0.00	0.00	8.13	0.00	0.00	0.00	0.00	0.00	0.00	0.00	0.00	0.00	0.00	0.00	0.00	0.00	13.10	0.00
TRINITY_DN196327_c7_g4	1.63	1.96	0.00	0.00	0.00	3.18	1.97	0.00	0.00	1.83	0.00	0.00	0.00	0.00	0.00	0.00	0.00	0.00	0.00	0.00	0.00	0.00	0.00	0.00	0.00	0.00	0.00	0.00	0.00	0.00
TRINITY_DN196327_c7_g5	0.00	0.00	0.00	8.98	0.00	0.00	0.00	10.78	0.00	0.00	0.00	11.00	0.00	0.00	0.00	8.77	0.00	0.00	0.00	9.46	0.00	0.00	0.00	0.00	0.00	0.00	0.00	0.00	0.00	10.93
TRINITY_DN196327_c8_g1	0.00	2.22	0.00	0.00	1.00	3.29	0.94	1.04	5.58	3.74	0.00	4.25	0.00	0.00	2.00	0.00	0.00	0.00	0.91	0.00	0.00	4.50	0.87	0.84	0.00	0.00	0.00	0.00	0.00	0.00
TRINITY_DN196327_c9_g1	0.94	0.52	0.00	3.19	3.94	5.93	1.51	3.12	20.03	3.79	2.59	6.41	0.49	0.97	0.00	1.88	5.64	2.74	0.00	3.75	0.48	2.90	2.36	0.46	0.00	0.52	0.00	0.00	0.00	0.51
TRINITY_DN196328_c10_g1	549.05	511.70	311.03	125.32	218.61	240.40	844.18	679.65	476.16	634.53	598.27	1273.13	1782.55	1193.72	733.31	203.45	258.16	376.54	157.39	125.23	292.44	230.80	220.20	128.37	13.66	19.84	29.04	14.08	12.53	15.92
TRINITY_DN196328_c15_g1	0.00	0.00	0.00	0.00	0.00	6.38	0.00	0.00	0.00	0.00	0.00	0.00	7.03	0.00	0.00	0.00	0.00	0.00	0.00	0.00	0.00	0.00	0.00	0.00	0.00	0.00	0.00	0.00	0.00	0.00
TRINITY_DN196328_c19_g1	0.00	0.00	0.00	0.00	0.00	0.00	0.00	0.00	0.00	0.00	0.00	0.00	0.00	0.00	0.00	0.00	0.00	8.79	0.00	0.00	0.00	0.00	0.00	0.00	0.00	0.00	0.00	0.00	0.00	0.00
TRINITY_DN196328_c21_g1	0.00	0.00	0.00	0.00	0.00	0.00	0.00	0.00	0.00	0.00	0.00	0.00	13.14	0.00	0.00	0.00	0.00	0.00	0.00	0.00	0.00	0.00	0.00	0.00	0.00	0.00	0.00	0.00	0.00	0.00
TRINITY_DN196328_c22_g1	0.00	0.00	0.00	0.00	0.00	8.44	0.00	0.00	0.00	0.00	0.00	0.00	18.62	0.00	0.00	0.00	0.00	8.33	0.00	0.00	0.00	0.00	0.00	0.00	0.00	0.00	0.00	0.00	0.00	0.00
TRINITY_DN196328_c23_g1	0.00	0.00	0.00	0.00	0.00	0.00	0.00	7.73	0.00	0.00	0.00	0.00	0.00	0.00	0.00	0.00	0.00	0.00	0.00	0.00	0.00	0.00	0.00	0.00	0.00	0.00	0.00	0.00	0.00	0.00
TRINITY_DN196328_c28_g1	0.00	0.00	0.00	0.00	0.00	0.00	0.00	0.00	0.00	0.00	0.00	0.00	0.00	0.00	0.00	0.00	0.00	0.00	0.00	0.00	0.00	0.00	0.00	0.00	0.00	0.00	0.00	0.00	0.00	0.00
TRINITY_DN196328_c6_g1	0.00	0.00	0.00	0.00	0.00	0.00	0.00	0.00	0.00	0.00	0.00	0.00	7.79	0.00	0.00	0.00	0.00	0.00	0.00	0.00	0.00	0.00	0.00	0.00	0.00	0.00	0.00	0.00	0.00	0.00
TRINITY_DN196329_c0_g1	0.00	0.00	0.00	0.00	0.00	0.00	0.00	0.00	0.00	0.00	0.00	8.06	0.00	0.00	0.00	0.00	0.00	0.00	0.00	0.00	0.00	0.00	0.00	0.00	0.00	0.00	0.00	0.00	0.00	62.96
TRINITY_DN196329_c1_g1	0.00	0.00	0.00	0.00	0.00	0.00	0.00	0.00	0.00	0.00	9.71	0.00	0.00	0.00	0.00	0.00	0.00	0.00	0.00	4.88	0.00	0.00	5.29	0.00	0.00	0.00	0.00	0.00	0.00	0.00
TRINITY_DN196329_c2_g1	0.00	0.00	0.00	5.02	0.00	0.00	0.00	0.00	0.00	0.00	0.00	0.00	0.00	0.00	0.00	0.00	0.00	14.54	0.00	5.60	0.00	0.00	0.00	0.00	0.00	0.00	0.00	0.00	0.00	0.00
TRINITY_DN196329_c3_g1	33.27	0.00	0.00	0.00	4.14	0.00	19.53	27.33	0.00	0.00	5.01	0.00	19.60	2.25	0.00	0.00	0.00	0.00	0.00	28.50	0.00	0.00	0.00	0.00	0.00	0.00	0.00	0.00	0.00	0.00
TRINITY_DN196329_c3_g2	0.00	0.00	0.00	0.00	0.00	0.00	0.00	0.00	0.00	0.00	0.00	0.00	25.66	0.00	0.00	0.00	0.00	0.00	0.00	0.00	0.00	0.00	0.00	0.00	0.00	0.00	0.00	0.00	0.00	0.00
TRINITY_DN196329_c4_g1	116.14	309.03	122.02	114.63	89.39	177.54	119.58	181.82	52.41	159.63	114.24	173.70	155.93	125.26	138.16	66.54	70.62	89.31	81.26	81.23	68.51	249.19	93.80	98.82	609.52	1312.22	870.72	517.74	459.92	793.71
TRINITY_DN196329_c5_g1	0.00	0.00	0.00	0.00	0.00	0.00	0.00	0.00	0.00	0.00	0.00	0.00	0.00	0.00	11.49	15.96	0.00	0.00	0.00	0.00	0.00	0.00	0.00	0.00	11.03	0.00	0.00	0.00	0.00	12.92
TRINITY_DN196329_c6_g1	0.00	0.00	0.00	0.00	0.00	8.10	0.00	0.00	0.00	0.00	0.00	0.00	8.94	0.00	0.00	0.00	21.68	0.00	0.00	0.00	0.00	0.00	0.00	0.00	0.00	0.00	0.00	0.00	0.00	0.00
TRINITY_DN196329_c7_g1	0.00	0.00	0.00	0.00	0.00	0.00	0.00	0.00	0.00	0.00	0.00	0.00	0.00	0.00	0.00	0.00	0.00	0.00	0.00	0.00	0.00	0.00	0.00	0.00	0.00	0.00	0.00	0.00	0.00	0.00
TRINITY_DN19632_c0_g1	0.00	0.00	0.00	0.00	0.00	3.65	0.00	5.37	0.00	0.00	0.00	0.00	3.99	0.00	0.00	0.00	0.00	0.00	0.00	0.00	0.00	0.00	4.49	0.00	0.00	0.00	0.00	0.00	0.00	0.00
TRINITY_DN196330_c1_g1	0.00	0.00	0.00	0.00	0.00	0.00	0.00	0.00	0.00	0.00	7.19	0.00	0.00	0.00	0.00	0.00	0.00	4.54	0.00	0.00	0.00	0.00	5.72	0.00	6.98	0.00	0.00	0.00	0.00	0.00
TRINITY_DN196330_c1_g2	0.00	0.00	0.00	4.93	2.33	0.00	0.00	0.00	5.10	0.00	0.00	3.07	0.00	0.00	0.00	0.00	13.55	4.84	0.00	0.00	0.00	0.00	0.00	0.00	0.00	0.00	0.00	0.00	9.29	0.00
TRINITY_DN196330_c1_g3	4.27	0.00	0.00	4.20	0.00	4.17	0.00	0.00	0.00	2.52	0.00	0.00	0.00	0.00	0.00	0.00	0.00	4.14	0.00	0.00	0.00	2.60	0.00	0.00	0.00	0.00	0.00	0.00	0.00	0.00
TRINITY_DN196330_c2_g1	0.00	9.01	0.00	0.00	0.00	0.00	0.00	0.00	0.00	0.00	0.00	0.00	0.00	0.00	0.00	0.00	11.92	15.06	0.00	0.00	0.00	0.00	0.00	0.00	0.00	0.00	0.00	0.00	0.00	0.00
TRINITY_DN196330_c2_g2	0.00	0.00	0.00	4.35	0.00	0.00	0.00	0.00	0.00	0.00	0.00	0.00	0.00	0.00	14.76	4.33	0.00	0.00	0.00	0.00	5.63	0.00	0.00	0.00	0.00	0.00	0.00	13.34	0.00	0.00
TRINITY_DN196330_c3_g2	7.70	10.86	9.23	7.77	21.42	22.65	0.00	0.00	0.00	0.00	0.00	0.00	0.00	0.00	0.00	15.23	0.00	7.45	0.00	0.00	0.00	0.00	0.00	0.00	0.00	0.00	0.00	0.00	0.00	0.00
TRINITY_DN196330_c4_g1	7.93	0.00	0.00	2.81	6.77	13.41	2.98	0.00	35.21	13.96	0.00	0.00	4.00	0.00	0.00	17.79	0.00	6.11	10.80	0.00	2.18	7.35	2.10	0.00	9.89	0.00	2.57	0.56	0.00	0.00
TRINITY_DN196330_c5_g1	0.00	0.00	0.00	0.00	2.17	0.00	0.00	0.00	0.00	0.00	6.33	0.00	0.00	0.00	0.00	0.00	5.75	0.00	2.93	0.00	0.00	0.00	0.00	0.00	0.00	0.00	0.00	0.00	0.00	0.00
TRINITY_DN196331_c1_g1	0.00	0.00	0.00	9.57	0.00	0.00	0.00	0.00	0.00	0.00	0.00	0.00	0.00	0.00	0.00	0.00	0.00	0.00	0.00	0.00	0.00	0.00	0.00	0.00	0.00	0.00	0.00	10.02	0.00	0.00
TRINITY_DN196331_c2_g1	39.49	262.65	39.02	24.71	143.00	329.51	69.09	167.12	88.92	53.45	114.84	178.08	3.37	77.69	18.19	0.00	21.25	1.10	11.31	51.30	6.11	86.55	15.63	21.07	72.42	263.37	59.86	95.19	19.17	106.37
TRINITY_DN196331_c2_g2	0.00	0.00	0.00	0.00	53.33	0.00	0.00	0.00	3.90	0.00	0.00	19.30	0.00	0.00	0.00	0.00	4.85	0.00	0.00	0.00	0.00	0.00	0.00	0.00	0.00	0.00	10.89	0.00	0.00	14.20
TRINITY_DN196331_c2_g3	0.00	10.20	0.00	0.00	7.80	0.00	0.00	3.89	8.61	0.00	0.00	0.00	0.00	0.00	0.00	0.00	0.00	0.00	0.00	6.17	0.00	0.00	0.00	0.00	0.00	15.14	0.00	0.00	0.00	0.00
TRINITY_DN196331_c2_g4	0.00	0.00	0.00	0.00	0.00	9.61	0.00	0.00	0.00	12.28	0.00	12.73	0.00	0.00	0.00	0.00	0.00	0.00	0.00	0.00	0.00	0.00	0.00	0.00	0.00	0.00	0.00	0.00	0.00	0.00
TRINITY_DN196332_c0_g1	20.46	13.71	28.83	45.37	94.58	51.91	37.31	9.75	21.45	8.83	0.00	4.40	7.28	37.54	11.79	11.14	35.44	52.43	22.91	30.36	4.31	31.70	0.00	8.35	19.63	33.69	29.54	10.35	6.24	8.64
TRINITY_DN196332_c1_g1	162.92	111.69	170.99	105.52	123.74	84.86	370.84	351.57	235.50	322.08	289.41	818.72	523.65	383.20	566.52	260.33	358.07	619.06	46.79	22.55	11.05	33.64	18.80	23.66	125.52	163.31	251.72	261.28	137.84	246.74
TRINITY_DN196332_c6_g1	0.00	0.00	0.00	0.00	8.96	0.00	0.00	0.00	0.00	0.00	0.00	0.00	0.00	0.00	0.00	0.00	0.00	9.39	0.00	0.00	0.00	0.00	0.00	0.00	0.00	0.00	0.00	0.00	0.00	0.00
TRINITY_DN196333_c0_g1	5.99	0.00	0.00	2.96	0.00	2.93	0.00	4.20	0.00	3.79	0.00	0.00	3.30	0.00	0.00	26.88	3.83	0.00	0.00	0.00	0.00	0.00	0.00	0.00	4.21	0.00	12.60	6.03	0.00	0.00
TRINITY_DN196333_c1_g1	0.00	20.47	42.07	29.42	19.20	62.48	47.19	81.62	0.00	0.00	0.00	0.00	57.72	236.60	0.00	0.00	0.00	246.39	89.08	48.86	31.87	0.00	20.97	2.41	190.00	661.94	422.60	97.53	179.89	147.71
TRINITY_DN196333_c2_g1	53.95	137.06	118.48	214.98	143.74	187.51	184.47	116.40	65.99	119.77	121.61	109.71	124.22	50.73	85.82	210.70	106.59	205.81	73.17	60.37	23.31	104.41	64.62	49.10	66.85	71.50	52.08	22.94	27.12	41.31
TRINITY_DN196333_c3_g1	0.00	0.00	0.00	0.00	0.00	0.00	0.00	0.00	0.00	0.00	0.00	0.00	0.00	0.00	0.00	0.00	0.00	0.00	0.00	0.00	0.00	0.00	0.00	0.00	0.00	0.00	0.00	0.00	0.00	0.00
TRINITY_DN196334_c0_g1	0.00	0.00	0.00	0.00	0.00	6.49	0.00	0.00	0.00	17.38	0.00	0.00	0.00	0.00	0.00	0.00	0.00	0.00	0.00	0.00	0.00	0.00	0.00	8.72	0.00	0.00	0.00	0.00	0.00	0.00
TRINITY_DN196334_c0_g2	0.00	32.65	0.00	0.00	0.00	0.00	0.00	0.00	0.00	0.00	0.00	0.00	0.00	0.00	0.00	0.00	0.00	0.00	0.00	0.00	0.00	0.00	0.00	0.00	0.00	0.00	0.00	0.00	0.00	0.00
TRINITY_DN196334_c0_g3	0.00	64.54	0.00	0.00	0.00	0.00	0.00	0.00	0.00	0.00	0.00	0.00	0.00	0.00	0.00	0.00	0.00	0.00	0.00	0.00	0.00	0.00	0.00	0.00	0.00	0.00	0.00	0.00	0.00	0.00
TRINITY_DN196334_c1_g1	1.60	4.56	0.00	0.78	0.00	7.03	1.78	0.00	0.00	0.00	0.00	1.73	0.84	0.00	0.00	0.00	0.00	3.90	2.59	0.00	0.84	0.00	0.00	0.00	0.90	0.00	0.00	0.00	0.00	0.00
TRINITY_DN196334_c2_g1	0.00	5.19	0.00	0.00	0.00	0.00	0.00	0.00	0.00	7.29	0.00	0.00	0.00	0.00	0.00	21.83	0.00	0.00	0.00	0.00	0.00	41.74	0.00	0.00	0.00	0.00	0.00	0.00	0.00	0.00
TRINITY_DN196334_c2_g2	0.00	0.00	14.90	5.56	5.15	16.29	0.00	0.00	0.00	0.00	0.00	0.00	123.91	0.00	48.91	0.00	0.00	8.08	0.00	0.00	0.00	0.00	0.00	0.00	8.24	0.00	0.00	0.00	0.00	0.00
TRINITY_DN196334_c2_g3	0.00	0.00	0.00	0.00	0.00	0.00	0.00	0.00	0.00	0.00	0.00	0.00	0.00	0.00	0.00	0.00	0.00	0.00	0.00	0.00	0.00	0.00	0.00	0.00	0.00	0.00	0.00	0.00	0.00	0.00
TRINITY_DN196334_c3_g1	0.00	3.03	0.00	0.00	0.00	2.13	1.19	3.42	0.00	0.00	3.50	0.00	1.15	0.00	0.00	0.00	0.00	0.00	0.00	0.00	0.00	0.00	0.00	0.00	11.47	11.88	15.01	14.57	7.09	8.15
TRINITY_DN196334_c4_g3	1.70	0.00	0.00	0.00	0.00	0.00	7.60	0.00	0.00	0.00	0.00	0.00	0.00	0.00	0.00	0.00	0.00	0.00	141.06	0.00	0.00	0.00	0.00	0.00	58.96	0.00	0.00	0.00	0.00	0.00
TRINITY_DN196334_c4_g4	0.00	3.33	0.00	0.00	0.00	0.00	1.66	8.55	119.56	1.55	0.00	0.00	0.00	0.00	0.00	1.92	0.00	0.00	0.00	0.00	0.00	0.00	0.00	4.19	0.00	0.00	4.86	0.00	0.00	0.00
TRINITY_DN196334_c5_g1	0.00	0.00	0.00	0.00	0.00	0.00	0.00	0.00	0.00	0.00	0.00	0.00	0.00	0.00	0.00	0.00	0.00	0.00	0.00	0.00	0.00	0.00	0.00	0.00	0.00	0.00	0.00	0.00	0.00	0.00
TRINITY_DN196335_c0_g1	0.00	0.00	0.00	0.00	0.00	0.00	24.69	12.56	0.00	0.00	0.00	0.00	0.00	0.00	0.00	0.00	0.00	0.00	0.00	0.00	0.00	0.00	0.00	0.00	12.83	0.00	60.18	0.00	0.00	0.00
TRINITY_DN196335_c2_g1	4.79	0.00	0.00	21.32	18.01	92.42	0.00	0.00	0.00	0.00	0.00	0.00	0.00	0.00	0.00	5.43	0.00	0.00	0.00	0.00	0.00	0.00	0.00	0.00	0.00	0.00	0.00	0.00	0.00	0.00
TRINITY_DN196335_c3_g1	1.15	1.93	0.00	0.56	0.54	0.56	0.62	1.29	1.58	0.00	0.00	1.22	0.00	0.00	0.63	1.15	0.00	0.00	0.60	0.00	0.00	0.00	0.58	0.00	1.26	0.00	1.28	0.00	0.00	0.00
TRINITY_DN196335_c4_g1	0.00	0.00	0.00	0.00	0.00	0.00	0.00	0.00	0.00	0.00	0.00	0.00	0.00	0.00	0.00	0.00	0.00	0.00	0.00	0.00	0.00	0.00	0.00	0.00	0.00	0.00	0.00	0.00	0.00	0.00
TRINITY_DN196335_c4_g2	0.00	0.00	0.00	0.00	1.33	0.00	0.00	0.00	0.00	0.00	0.00	0.00	0.00	0.00	0.00	0.00	0.00	1.32	0.00	0.00	0.00	3.01	0.00	0.00	0.00	0.00	0.00	0.00	0.00	0.00
TRINITY_DN196335_c5_g1	0.00	0.00	0.00	0.00	0.00	0.00	0.00	0.00	0.00	0.00	0.00	0.00	0.00	0.00	0.00	0.00	0.00	7.91	0.00	0.00	0.00	0.00	0.00	0.00	0.00	8.32	8.39	0.00	0.00	21.29
TRINITY_DN196335_c6_g1	13.48	27.74	0.00	0.00	13.32	0.00	36.03	7.62	2.84	8.39	0.00	25.14	0.00	0.00	3.39	8.86	8.96	29.01	0.00	0.00	3.76	0.00	19.19	0.00	0.00	4.88	0.00	0.00	28.79	16.54
TRINITY_DN196335_c6_g2	30.61	0.00	0.00	0.00	21.59	0.00	21.36	0.00	0.00	0.00	11.64	0.00	0.00	0.00	0.00	0.00	5.07	0.00	10.51	0.00	0.00	0.00	0.00	0.00	0.00	0.00	0.00	0.00	0.00	0.00
TRINITY_DN196335_c6_g3	0.00	0.00	0.00	11.34	0.00	0.00	0.00	0.00	0.00	0.00	0.00	0.00	0.00	0.00	0.00	0.00	0.00	0.00	0.00	0.00	0.00	0.00	0.00	0.00	0.00	0.00	0.00	0.00	0.00	0.00
TRINITY_DN196335_c7_g2	0.00	0.00	0.00	0.00	0.00	0.00	0.00	0.00	0.00	0.00	0.00	9.77	0.00	0.00	0.00	0.00	0.00	0.00	0.00	0.00	0.00	0.00	0.00	0.00	0.00	0.00	0.00	0.00	0.00	0.00
TRINITY_DN196335_c8_g1	0.00	0.00	0.00	0.00	0.00	0.00	0.00	0.00	0.00	0.00	0.00	0.00	0.00	0.00	0.00	0.00	0.00	0.00	0.00	0.00	0.00	0.00	0.00	0.00	0.00	0.00	0.00	22.58	0.00	0.00
TRINITY_DN196336_c1_g1	0.00	0.00	0.00	0.00	0.00	0.00	0.00	0.00	0.00	0.00	0.00	0.00	0.00	0.00	0.00	0.00	0.00	0.00	0.00	0.00	0.00	0.00	0.00	0.00	0.00	0.00	0.00	0.00	0.00	0.00
TRINITY_DN196336_c1_g2	0.00	6.06	0.00	7.05	6.67	4.66	3.09	3.20	4.84	0.00	9.81	11.66	0.00	0.00	0.00	0.00	2.96	2.31	0.00	0.00	0.00	0.00	0.00	0.00	0.00	0.00	0.00	0.00	4.37	5.78
TRINITY_DN196336_c1_g3	10.75	2.83	8.16	13.80	21.00	18.65	13.50	11.41	14.60	6.90	5.08	10.74	21.06	0.86	8.18	9.70	2.78	3.25	5.36	7.73	1.15	19.40	2.57	0.00	7.51	2.82	5.66	2.44	1.52	5.15
TRINITY_DN196336_c2_g1	48.55	94.02	67.87	195.09	148.89	274.84	116.18	150.61	64.56	35.61	88.24	164.29	113.83	62.73	39.79	97.94	29.63	180.87	102.53	81.36	9.73	102.41	50.27	22.30	49.55	73.67	76.42	19.64	77.34	58.55
TRINITY_DN196336_c3_g1	0.00	2.92	0.00	0.00	0.00	0.00	0.00	0.00	0.00	0.00	0.00	0.00	0.00	7.28	0.00	0.00	0.00	0.00	0.00	0.00	0.00	0.00	0.00	0.00	0.00	17.88	0.00	0.00	0.00	0.00
TRINITY_DN196336_c4_g1	0.00	0.00	0.00	0.00	12.86	7.06	0.00	0.00	0.00	9.14	0.00	8.94	7.77	0.00	0.00	6.99	0.00	0.00	0.00	0.00	0.00	0.00	0.00	0.00	0.00	0.00	0.00	0.00	0.00	0.00
TRINITY_DN196337_c10_g1	0.00	0.00	0.00	0.00	0.00	0.00	0.00	0.00	0.00	0.00	0.00	0.00	0.00	0.00	0.00	8.41	0.00	0.00	0.00	0.00	0.00	0.00	0.00	0.00	0.00	0.00	0.00	0.00	0.00	0.00
TRINITY_DN196337_c2_g1	215.66	240.77	113.76	91.20	124.65	158.17	553.21	521.41	407.52	555.02	581.25	857.68	308.42	242.75	179.72	121.63	172.15	209.78	789.60	946.50	378.29	1385.84	552.95	462.76	863.12	1172.71	1135.57	734.16	608.83	725.68
TRINITY_DN196337_c2_g2	0.00	1.14	0.00	0.97	0.00	0.97	0.00	1.09	0.00	0.00	4.55	5.45	0.00	0.00	0.00	0.00	0.00	1.93	4.10	2.03	0.00	1.08	0.00	1.01	3.32	8.01	6.70	11.28	5.48	22.41
TRINITY_DN196338_c1_g1	0.00	0.00	0.00	0.00	0.00	0.00	0.00	0.00	2.23	0.00	0.00	0.00	0.00	0.00	0.00	0.00	0.00	0.00	1.67	0.00	0.00	0.00	0.00	0.00	0.00	0.00	821.67	209.75	127.87	9.95
TRINITY_DN196338_c2_g1	57.94	40.71	178.33	104.38	78.81	33.09	104.33	25.39	163.04	45.37	80.68	0.00	28.53	37.37	206.75	111.65	90.42	18.87	46.19	37.52	16.51	16.90	46.46	0.00	12.22	14.22	122.00	61.73	132.03	34.24
TRINITY_DN196338_c2_g2	3.27	7.18	0.00	10.90	3.05	15.52	37.64	28.32	24.85	36.42	46.27	79.68	3.49	0.00	7.05	3.26	8.46	25.34	56.32	21.68	0.00	22.04	2.54	11.92	7.63	11.52	0.00	0.00	2.99	4.12
TRINITY_DN196338_c3_g1	1.23	0.00	0.00	0.00	1.29	2.41	3.09	0.00	13.36	3.04	0.00	1.86	0.00	0.00	0.00	0.00	0.00	0.00	0.00	0.00	9.13	1.56	1.31	0.00	75.77	215.36	49.61	27.12	27.22	135.56
TRINITY_DN196338_c3_g2	0.00	0.00	0.00	0.00	0.00	0.00	0.00	0.00	0.00	0.00	0.00	0.00	0.00	0.00	0.00	0.00	0.00	0.00	0.00	0.00	0.00	0.00	0.00	0.00	4.46	0.00	0.00	0.00	0.00	23.66
TRINITY_DN196338_c3_g3	1.40	2.37	0.00	0.00	0.00	3.41	3.08	2.95	0.64	0.00	0.00	0.92	0.00	0.00	0.77	0.00	0.00	3.40	1.58	0.71	0.00	0.00	0.00	0.00	1.33	0.79	0.79	0.00	0.00	0.00
TRINITY_DN196339_c10_g1	0.00	32.58	0.00	7.77	28.56	0.00	31.19	138.36	0.00	0.00	0.00	0.00	8.33	32.77	0.00	0.00	0.00	0.00	41.21	50.10	0.00	0.00	0.00	0.00	175.99	360.38	0.00	0.00	0.00	10.05
TRINITY_DN196339_c13_g1	0.00	9.18	0.00	6.55	6.04	0.00	0.00	0.00	0.00	0.00	0.00	0.00	0.00	0.00	0.00	0.00	0.00	0.00	0.00	0.00	0.00	0.00	0.00	0.00	0.00	0.00	0.00	0.00	0.00	0.00
TRINITY_DN196339_c15_g1	0.00	0.00	0.00	0.00	0.00	0.00	0.00	0.00	0.00	0.00	0.00	0.00	12.98	0.00	0.00	0.00	0.00	0.00	0.00	0.00	0.00	0.00	0.00	0.00	0.00	0.00	0.00	0.00	0.00	0.00
TRINITY_DN196339_c5_g1	0.00	0.00	0.00	0.00	0.00	0.00	0.00	0.00	0.00	0.00	0.00	0.00	0.00	0.00	0.00	0.00	0.00	0.00	0.00	0.00	0.00	0.00	0.00	0.00	0.00	0.00	0.00	0.00	0.00	0.00
TRINITY_DN196339_c6_g1	0.00	0.00	0.00	0.00	9.20	9.63	0.00	0.00	0.00	0.00	0.00	0.00	15.56	0.00	0.00	0.00	0.00	0.00	0.00	0.00	0.00	0.00	0.00	0.00	0.00	0.00	0.00	0.00	0.00	0.00
TRINITY_DN196339_c7_g1	0.00	0.00	0.00	0.00	0.00	0.00	0.00	0.00	0.00	11.50	0.00	0.00	0.00	0.00	0.00	0.00	0.00	0.00	521.67	341.58	180.27	300.92	236.79	149.46	0.00	0.00	0.00	0.00	0.00	11.77
TRINITY_DN196339_c8_g1	2.16	0.00	0.00	2.12	2.01	0.00	1.66	0.00	2.70	0.00	5.77	5.19	6.86	0.00	1.55	0.00	0.00	0.00	1.61	1.60	0.00	0.00	0.00	0.00	9.06	14.32	1.70	4.15	7.92	6.77
TRINITY_DN196339_c9_g1	11627.38	9577.92	1508.88	290.77	715.08	1095.01	22.76	4.83	22.96	8.65	3.92	17.29	4315.03	1945.76	4518.09	73.17	310.89	63.57	209.38	102.42	101.23	85.10	85.84	51.90	8.04	10.45	5.54	0.00	0.00	8.55
TRINITY_DN196339_c9_g2	0.00	0.00	7.01	0.00	0.00	5.80	98.19	126.69	43.71	76.49	36.19	39.60	0.00	0.00	0.00	0.00	0.00	0.00	267.71	28.21	16.47	72.01	64.80	69.75	169.13	135.51	186.03	12.21	0.00	45.57
TRINITY_DN19633_c0_g1	0.00	0.00	44.82	0.00	0.00	0.00	0.00	0.00	0.00	0.00	0.00	0.00	0.00	0.00	0.00	0.00	0.00	0.00	0.00	0.00	0.00	0.00	0.00	0.00	0.00	0.00	0.00	0.00	25.93	0.00
TRINITY_DN196340_c10_g1	0.00	0.00	0.00	0.00	0.00	15.88	0.00	0.00	0.00	0.00	0.00	0.00	17.39	0.00	0.00	8.08	0.00	15.70	0.00	0.00	0.00	0.00	0.00	0.00	0.00	0.00	0.00	0.00	0.00	0.00
TRINITY_DN196340_c16_g1	0.00	0.00	0.00	0.00	0.00	0.00	0.00	0.00	0.00	0.00	0.00	0.00	9.71	0.00	0.00	0.00	0.00	0.00	0.00	0.00	0.00	0.00	0.00	0.00	0.00	0.00	0.00	0.00	0.00	0.00
TRINITY_DN196340_c17_g1	0.00	0.00	0.00	22.16	10.14	0.00	0.00	0.00	0.00	0.00	0.00	0.00	0.00	0.00	0.00	10.82	0.00	0.00	0.00	0.00	0.00	0.00	0.00	0.00	0.00	0.00	0.00	0.00	0.00	0.00
TRINITY_DN196340_c18_g1	0.00	0.00	0.00	0.00	4.57	2.39	0.00	0.00	0.00	0.00	0.00	0.00	5.74	0.00	0.00	0.00	0.00	5.15	0.00	0.00	0.00	0.00	0.00	0.00	0.00	0.00	0.00	0.00	0.00	0.00
TRINITY_DN196340_c19_g1	0.00	0.00	0.00	0.00	0.00	8.53	0.00	0.00	0.00	0.00	0.00	0.00	9.41	0.00	0.00	0.00	11.36	0.00	0.00	0.00	0.00	0.00	0.00	0.00	0.00	0.00	0.00	0.00	0.00	0.00
TRINITY_DN196340_c21_g1	0.00	0.00	0.00	34.82	21.25	9.00	0.00	0.00	0.00	0.00	0.00	0.00	37.16	0.00	0.00	54.43	0.00	0.00	0.00	0.00	0.00	0.00	0.00	0.00	0.00	0.00	0.00	0.00	0.00	0.00
TRINITY_DN196340_c22_g1	5.22	5.07	1.38	0.73	4.19	0.00	5.78	10.23	4.14	2.32	6.80	11.21	3.95	1.30	0.00	1.50	0.00	0.00	5.61	2.27	0.00	0.00	0.77	0.00	3.35	9.87	10.98	3.65	6.42	2.83
TRINITY_DN196340_c23_g1	2067.46	890.14	1814.51	862.13	595.05	510.60	516.02	550.76	409.39	312.65	393.13	429.88	726.73	1025.29	905.74	625.44	310.29	346.62	451.89	586.69	169.11	425.73	385.89	260.97	234.57	276.54	162.85	218.45	227.24	110.69
TRINITY_DN196340_c23_g2	0.00	0.00	0.00	0.00	0.00	0.00	0.00	0.00	11.42	0.00	0.00	0.00	0.00	0.00	0.00	0.00	0.00	0.00	0.00	0.00	0.00	0.00	0.00	0.00	0.00	0.00	0.00	0.00	0.00	0.00
TRINITY_DN196340_c26_g1	0.00	0.00	0.00	9.79	0.00	0.00	0.00	0.00	0.00	0.00	0.00	0.00	0.00	0.00	0.00	0.00	0.00	0.00	0.00	0.00	0.00	0.00	0.00	0.00	0.00	0.00	0.00	0.00	0.00	0.00
TRINITY_DN196340_c27_g1	0.00	0.00	0.00	8.26	0.00	0.00	0.00	0.00	0.00	0.00	0.00	0.00	0.00	0.00	0.00	8.08	0.00	0.00	0.00	0.00	0.00	0.00	0.00	0.00	0.00	0.00	0.00	0.00	0.00	0.00
TRINITY_DN196340_c7_g1	0.00	0.00	0.00	0.00	10.64	39.27	0.00	0.00	0.00	0.00	0.00	0.00	0.00	0.00	0.00	0.00	0.00	16.59	0.00	0.00	0.00	0.00	0.00	0.00	0.00	0.00	0.00	0.00	0.00	0.00
TRINITY_DN196340_c8_g1	0.00	0.00	0.00	10.35	0.00	0.00	0.00	0.00	0.00	0.00	0.00	0.00	0.00	0.00	0.00	10.10	0.00	9.93	0.00	0.00	0.00	0.00	0.00	0.00	0.00	0.00	0.00	0.00	0.00	0.00
TRINITY_DN196341_c0_g1	0.00	81.23	33.67	143.57	210.40	253.79	63.25	71.62	216.67	221.93	92.75	252.76	0.00	0.00	6.11	67.35	10.44	16.53	9.73	33.44	30.86	59.11	0.00	10.11	11.27	25.00	12.77	12.49	0.00	0.00
TRINITY_DN196341_c10_g1	3390.91	2218.03	1931.75	1040.25	1307.65	2061.91	1184.64	1678.02	831.39	1172.41	441.05	1438.04	2643.53	2602.25	2830.75	750.79	673.60	1901.76	482.18	709.60	536.83	737.72	200.86	486.37	796.32	1290.95	948.62	585.34	409.77	702.77
TRINITY_DN196341_c11_g1	0.00	7.22	0.00	0.00	0.00	0.00	0.00	67.10	0.00	0.00	0.00	0.00	0.00	10254.80	0.00	0.00	0.00	0.00	0.00	46.17	0.00	0.00	0.00	0.00	0.00	23.86	0.00	0.00	0.00	0.00
TRINITY_DN196341_c12_g1	0.00	13.96	0.00	0.00	0.00	0.00	0.00	13.26	0.00	0.00	28.10	0.00	10.82	0.00	0.00	0.00	0.00	0.00	0.00	0.00	0.00	0.00	0.00	0.00	0.00	16.13	0.00	0.00	0.00	0.00
TRINITY_DN196341_c14_g1	0.00	0.00	0.00	0.00	8.77	27.89	0.00	0.00	0.00	0.00	0.00	0.00	10.24	0.00	0.00	28.06	0.00	0.00	0.00	0.00	0.00	0.00	0.00	0.00	0.00	0.00	0.00	0.00	0.00	0.00
TRINITY_DN196341_c16_g1	0.00	0.00	0.00	24.36	33.45	11.87	0.00	0.00	0.00	0.00	0.00	0.00	12.98	0.00	0.00	0.00	0.00	0.00	0.00	0.00	0.00	0.00	0.00	0.00	0.00	0.00	0.00	0.00	0.00	0.00
TRINITY_DN196341_c1_g1	93.28	21.93	220.01	74.20	100.26	134.75	22.81	42.93	88.47	30.12	23.01	51.63	8.42	0.00	26.64	23.07	0.00	45.13	10.39	8.42	0.00	10.16	0.00	0.00	0.00	12.56	25.04	8.13	0.00	0.00
TRINITY_DN196341_c2_g1	23.88	25.22	12.58	4.06	13.60	8.11	7.10	3.66	0.00	1.11	2.44	4.57	12.40	0.00	0.00	0.00	0.00	0.00	39.05	13.86	17.75	40.41	42.47	10.58	7.21	7.21	10.89	1.02	0.00	0.00
TRINITY_DN196341_c4_g1	50.03	86.31	153.62	41.85	39.74	77.64	45.83	54.32	53.07	27.68	28.76	54.42	0.00	0.00	2.06	5.56	0.00	3.60	15.64	5.90	4.25	2.19	2.05	0.00	2.34	11.50	7.03	7.35	3.40	2.18
TRINITY_DN196341_c7_g1	528.62	602.61	655.09	423.25	282.78	556.61	264.57	280.28	234.26	515.76	285.98	485.86	222.27	406.73	536.08	424.34	180.41	480.19	273.86	253.45	176.98	446.11	283.80	287.85	392.49	431.56	266.94	354.98	323.95	316.27
TRINITY_DN196341_c8_g1	15.17	81.01	50.66	0.00	0.00	0.00	0.00	0.00	0.00	0.00	0.00	6.33	0.00	88.12	0.00	4.74	0.00	0.00	0.00	0.00	4.85	0.00	0.00	0.00	231.94	380.40	288.19	433.65	275.59	248.27
TRINITY_DN196341_c9_g1	0.00	22.73	0.00	42.62	23.95	24.89	0.00	0.00	0.00	0.00	0.00	5.80	58.24	0.00	0.00	61.90	0.00	36.47	0.00	0.00	0.00	0.00	0.00	0.00	0.00	0.00	0.00	0.00	0.00	0.00
TRINITY_DN196341_c9_g2	0.00	0.00	0.00	0.00	8.77	9.30	0.00	0.00	0.00	0.00	0.00	12.36	20.48	0.00	0.00	0.00	0.00	18.36	0.00	0.00	0.00	0.00	0.00	0.00	0.00	0.00	0.00	0.00	0.00	0.00
TRINITY_DN196342_c0_g1	0.00	18.52	0.00	0.00	0.00	0.00	0.00	0.00	0.00	0.00	0.00	0.00	0.00	0.00	0.00	0.00	0.00	0.00	0.00	0.00	0.00	0.00	0.00	0.00	0.00	0.00	0.00	0.00	0.00	0.00
TRINITY_DN196342_c0_g2	0.00	7.95	2.79	5.22	0.00	0.00	2.94	0.00	18.77	0.00	5.52	6.95	30.61	0.00	11.02	7.40	7.90	2.39	0.00	0.00	0.00	0.00	0.00	0.00	0.00	2.97	0.00	26.02	1.16	16.71
TRINITY_DN196342_c0_g3	0.00	2.90	0.00	0.00	0.00	0.00	5.21	0.00	1.51	1.74	5.31	0.00	0.00	0.00	0.00	0.00	0.00	0.00	0.00	12.34	0.00	4.47	31.06	0.00	0.00	5.45	10.38	0.00	0.00	8.54
TRINITY_DN196342_c0_g4	0.00	0.00	0.00	7.77	0.00	0.00	0.00	10.64	0.00	0.00	0.00	4.05	25.00	0.00	0.00	7.62	0.00	0.00	0.00	8.35	0.00	0.00	0.00	0.00	0.00	0.00	0.00	0.00	0.00	10.05
TRINITY_DN196342_c0_g5	3.69	0.00	0.00	5.44	3.07	0.00	9.65	4.13	7.72	1.53	4.18	6.97	2.94	0.00	0.00	2.79	0.00	0.00	3.20	1.45	0.00	0.00	2.11	0.00	0.00	1.66	11.55	0.00	0.00	6.71
TRINITY_DN196343_c2_g1	0.00	0.00	0.00	0.00	0.00	0.00	10.37	3.59	0.00	9.69	7.35	39.06	0.00	0.00	0.00	0.00	0.00	0.00	188.34	93.36	22.32	168.79	103.43	132.06	36.01	39.66	29.64	7.88	0.00	22.45
TRINITY_DN196343_c2_g2	0.00	0.00	0.00	0.00	0.00	0.00	0.00	0.00	0.00	0.00	0.00	0.00	0.00	0.00	0.00	0.00	0.00	0.00	33.73	0.00	0.00	5.79	5.49	30.19	0.00	6.34	0.00	4.69	0.00	0.00
TRINITY_DN196343_c2_g3	0.00	0.00	0.00	0.00	0.00	0.00	26.27	2.71	2.08	9.21	0.00	14.91	0.00	0.00	0.00	0.00	0.00	0.00	504.77	125.40	64.65	162.51	170.71	123.33	56.08	23.34	97.25	25.18	9.02	4.95
TRINITY_DN196344_c10_g1	24.18	185.52	0.00	398.67	109.71	12.34	45.48	15.34	0.00	58.15	0.00	0.00	38.49	0.00	0.00	0.00	0.00	0.00	74.25	24.29	0.00	98.72	0.00	0.00	0.00	0.00	0.00	12.81	0.00	0.00
TRINITY_DN196344_c11_g1	0.75	0.00	0.00	0.00	1.41	2.94	2.50	0.00	0.00	0.00	0.00	0.81	6.33	0.00	1.65	9.06	0.00	6.60	1.62	0.00	1.57	0.00	0.00	0.00	1.69	0.00	0.00	0.00	1.39	0.00
TRINITY_DN196344_c12_g1	0.00	0.00	0.00	0.00	0.00	0.00	0.00	0.00	0.00	0.00	13.74	8.01	0.00	3.33	3.53	0.00	0.00	3.04	12.53	0.00	3.93	12.36	7.45	0.00	4.46	8.70	8.91	3.17	0.00	0.00
TRINITY_DN196344_c12_g2	142.69	140.04	156.94	29.61	30.17	39.10	67.48	55.91	7.34	4.14	34.27	16.07	66.93	130.81	60.88	47.78	11.57	35.98	115.63	59.97	66.49	78.34	67.37	8.92	67.92	113.70	69.03	41.23	41.37	26.17
TRINITY_DN196344_c12_g3	232.30	43.63	152.75	37.34	9.68	68.09	0.00	13.78	0.00	0.00	0.00	0.00	57.50	189.55	168.52	10.33	0.00	38.72	13.36	21.79	41.02	0.00	12.27	0.00	13.93	0.00	16.69	55.77	49.31	0.00
TRINITY_DN196344_c12_g4	0.00	0.00	0.00	0.00	0.00	0.00	15.99	0.00	9.82	4.01	4.58	7.72	0.00	0.00	0.00	0.00	0.00	0.00	39.61	0.00	30.28	45.10	45.89	22.70	0.00	9.05	0.00	0.00	0.00	0.00
TRINITY_DN196344_c13_g1	1016.57	710.66	943.07	603.19	562.91	737.41	722.77	717.84	395.72	587.57	593.87	803.97	638.52	580.37	709.84	574.38	363.58	661.39	396.67	371.17	188.04	725.04	401.39	326.66	1133.47	1331.65	993.78	871.51	774.03	856.23
TRINITY_DN196344_c18_g1	0.00	1.41	0.00	1.18	1.13	3.53	1.40	0.00	0.00	0.00	0.00	0.00	1.27	0.00	0.00	0.00	2.77	0.00	0.00	1.25	0.00	0.00	0.00	0.00	0.00	0.00	0.00	0.00	0.00	1.36
TRINITY_DN196344_c1_g1	935.30	323.45	583.24	49.32	957.11	589.88	39.38	45.42	59.37	38.31	23.71	86.06	21.21	13.47	25.70	2.81	13.48	8.96	29.40	41.71	70.83	11.66	120.04	95.62	10.82	33.79	47.94	15.48	27.37	19.62
TRINITY_DN196344_c22_g1	0.00	0.00	0.00	0.00	0.00	0.00	0.00	0.00	0.00	0.00	0.00	0.00	0.00	0.00	0.00	0.00	0.00	0.00	3.22	0.00	0.00	0.00	0.00	0.00	0.00	0.00	0.00	0.00	0.00	0.00
TRINITY_DN196344_c3_g1	32.69	11.78	35.47	15.34	9.69	12.62	3.84	12.00	2.97	0.00	8.22	0.00	21.39	18.22	15.46	19.26	0.00	20.34	15.06	40.18	15.95	19.14	44.83	13.61	12.67	47.86	59.88	6.51	14.42	22.58
TRINITY_DN196344_c7_g1	157.51	0.00	93.54	44.83	16.92	21.99	41.89	8.64	0.00	8.01	0.00	8.13	0.00	0.00	0.00	0.00	0.00	46.91	0.00	0.00	0.00	0.00	0.00	0.00	0.00	0.00	0.00	0.00	0.00	0.00
TRINITY_DN196344_c8_g1	0.00	18.62	0.00	0.00	0.00	3.47	18.99	20.06	0.00	31.49	25.71	13.43	11.73	57.04	0.00	3.54	4.55	16.36	14.26	7.72	0.00	41.75	12.52	12.98	5.00	9.82	5.02	0.00	12.69	0.00
TRINITY_DN196344_c9_g1	16.12	81.47	43.77	47.79	49.36	38.04	101.32	97.61	22.40	20.76	23.97	79.59	71.55	35.70	0.00	48.81	6.93	50.31	80.06	89.97	102.05	127.53	124.82	30.46	54.23	138.63	91.28	5.41	29.77	88.26
TRINITY_DN196345_c2_g1	0.00	9.88	0.00	0.00	4.94	341.96	0.00	111.24	0.00	0.00	0.00	174.29	0.00	0.00	0.00	0.00	0.00	32.12	0.00	40.97	0.00	11.64	0.00	84.12	0.00	10.09	0.00	0.00	0.00	6.93
TRINITY_DN196345_c3_g1	687.40	7.74	23.29	3.15	90.57	30.08	3000.03	5840.55	2448.03	2448.19	2631.53	3897.50	813.77	13.43	12.45	4.83	127.09	91.15	6953.33	8476.30	1534.87	4069.30	997.25	2123.40	51.45	66.40	124.94	74.72	109.29	70.75
TRINITY_DN196345_c3_g2	0.00	0.00	0.00	0.00	37.02	0.00	2042.18	246.36	0.00	52.92	347.92	0.00	4.54	0.00	0.00	0.00	84.32	0.00	4939.46	219.65	0.00	39.15	69.77	16.91	9.32	0.00	0.00	0.00	23.21	0.00
TRINITY_DN196345_c4_g1	0.00	0.00	0.00	80.66	0.00	0.00	0.00	0.00	0.00	17.16	0.00	0.00	0.00	0.00	0.00	113.77	0.00	0.00	0.00	0.00	0.00	0.00	0.00	0.00	0.00	0.00	0.00	30.05	0.00	0.00
TRINITY_DN196345_c5_g1	0.00	0.00	0.00	3.58	0.00	0.00	0.00	0.00	0.00	0.00	0.00	0.00	0.00	0.00	0.00	0.00	0.00	0.00	8.72	0.00	0.00	0.00	0.00	0.00	0.00	0.00	0.00	0.00	0.00	0.00
TRINITY_DN196345_c8_g1	0.00	0.00	0.00	0.00	0.00	11.30	0.00	0.00	0.00	14.10	0.00	0.00	0.00	0.00	0.00	0.00	0.00	11.93	0.00	0.00	0.00	0.00	0.00	0.00	0.00	0.00	0.00	0.00	0.00	0.00
TRINITY_DN196346_c10_g1	0.00	0.00	0.00	0.00	0.00	0.00	0.00	0.00	0.00	11.18	0.00	0.00	39.25	0.00	8.87	17.36	0.00	8.51	0.00	0.00	0.00	0.00	0.00	0.00	0.00	0.00	14.14	0.00	0.00	0.00
TRINITY_DN196346_c12_g1	11.64	0.00	0.00	0.00	0.00	0.00	0.00	0.00	0.00	0.00	0.00	0.00	0.00	0.00	0.00	0.00	0.00	0.00	0.00	0.00	0.00	0.00	0.00	0.00	0.00	0.00	0.00	0.00	0.00	0.00
TRINITY_DN196346_c12_g2	0.00	0.00	0.00	3.26	9.19	6.43	0.00	0.00	3.44	8.47	0.00	0.00	7.01	0.00	0.00	0.00	0.00	0.00	0.00	0.00	0.00	0.00	0.00	0.00	0.00	0.00	0.00	0.00	0.00	0.00
TRINITY_DN196346_c13_g1	612.35	1187.91	813.00	534.97	592.65	501.89	2126.75	1755.60	652.86	1054.05	1370.16	1937.47	697.48	332.23	499.43	536.66	382.35	367.23	947.55	561.14	1055.17	933.17	877.35	519.99	331.28	408.96	387.99	134.81	299.48	450.90
TRINITY_DN196346_c15_g1	0.00	0.00	0.00	0.00	0.00	0.00	0.00	0.00	0.00	0.00	0.00	0.00	0.00	0.00	0.00	0.00	0.00	0.00	0.00	0.00	0.00	0.00	0.00	12.35	0.00	0.00	0.00	0.00	0.00	0.00
TRINITY_DN196346_c16_g1	0.00	0.00	0.00	9.57	0.00	9.30	0.00	0.00	0.00	0.00	0.00	12.36	10.24	0.00	0.00	0.00	0.00	9.18	0.00	10.00	0.00	0.00	11.20	0.00	0.00	0.00	0.00	0.00	0.00	0.00
TRINITY_DN196346_c18_g1	0.00	0.00	0.00	0.00	9.47	0.00	0.00	0.00	0.00	0.00	0.00	13.24	0.00	0.00	0.00	0.00	0.00	0.00	0.00	0.00	0.00	0.00	12.02	0.00	0.00	0.00	0.00	0.00	0.00	0.00
TRINITY_DN196346_c19_g1	0.00	0.00	0.00	0.00	0.00	0.00	0.00	0.00	0.00	0.00	0.00	0.00	0.00	0.00	0.00	0.00	0.00	0.00	0.00	0.00	0.00	0.00	0.00	0.00	0.00	0.00	0.00	0.00	0.00	0.00
TRINITY_DN196346_c23_g1	0.00	0.00	0.00	0.00	0.00	0.00	0.00	0.00	0.00	0.00	0.00	0.00	0.00	0.00	0.00	8.96	0.00	0.00	0.00	0.00	0.00	0.00	0.00	0.00	0.00	0.00	0.00	0.00	0.00	0.00
TRINITY_DN196346_c25_g1	0.00	0.00	0.00	0.00	0.00	0.00	0.00	0.00	0.00	0.00	0.00	0.00	0.00	0.00	0.00	0.00	0.00	0.00	0.00	0.00	0.00	0.00	0.00	0.00	0.00	0.00	0.00	0.00	0.00	0.00
TRINITY_DN196346_c2_g1	0.00	0.00	0.00	0.00	0.00	0.00	0.00	0.00	0.00	0.00	0.00	0.00	0.00	0.00	0.00	0.00	0.00	0.00	0.00	0.00	0.00	0.00	0.00	0.00	0.00	0.00	0.00	0.00	0.00	0.00
TRINITY_DN196346_c3_g1	0.00	0.00	0.00	9.17	0.00	0.00	0.00	0.00	0.00	0.00	0.00	0.00	0.00	0.00	0.00	0.00	0.00	0.00	0.00	0.00	0.00	0.00	0.00	0.00	0.00	0.00	0.00	0.00	0.00	0.00
TRINITY_DN196346_c5_g1	0.00	0.00	0.00	9.37	8.58	0.00	0.00	0.00	0.00	0.00	0.00	0.00	10.03	0.00	0.00	9.15	0.00	0.00	0.00	0.00	0.00	0.00	0.00	0.00	0.00	0.00	0.00	0.00	0.00	0.00
TRINITY_DN196346_c6_g1	0.00	0.00	0.00	0.00	0.00	0.00	0.00	0.00	0.00	0.00	0.00	0.00	0.00	0.00	0.00	0.00	0.00	6.58	0.00	0.00	0.00	0.00	0.00	0.00	0.00	0.00	0.00	0.00	0.00	0.00
TRINITY_DN196346_c9_g1	0.00	0.00	0.00	0.00	6.87	0.00	0.00	0.00	0.00	0.00	11.05	0.00	0.00	0.00	0.00	0.00	0.00	0.00	0.00	0.00	0.00	0.00	0.00	0.00	0.00	0.00	0.00	0.00	0.00	0.00
TRINITY_DN196347_c0_g1	0.00	0.00	0.00	0.00	9.68	0.00	0.00	0.00	0.00	0.00	0.00	0.00	55.73	0.00	0.00	0.00	0.00	0.00	0.00	0.00	0.00	0.00	0.00	0.00	0.00	0.00	0.00	0.00	0.00	0.00
TRINITY_DN196347_c0_g2	0.00	0.00	0.00	0.00	0.00	0.00	0.00	0.00	0.00	0.00	0.00	0.00	44.93	0.00	0.00	0.00	14.11	0.00	0.00	0.00	0.00	0.00	0.00	0.00	0.00	0.00	0.00	0.00	0.00	0.00
TRINITY_DN196347_c1_g1	13.17	13.49	5.43	11.56	5.29	51.27	18.15	20.40	0.00	0.80	0.87	14.44	22.99	9.51	4.71	4.04	10.64	83.43	1.53	0.40	0.00	0.82	0.00	0.00	4.82	18.06	1.31	15.69	2.93	57.32
TRINITY_DN196348_c0_g1	0.00	11.86	0.00	0.00	0.00	0.00	0.00	0.00	0.00	0.00	0.00	0.00	0.00	0.00	0.00	0.00	0.00	0.00	0.00	0.00	0.00	0.00	0.00	0.00	0.00	0.00	0.00	0.00	0.00	0.00
TRINITY_DN196348_c2_g1	0.00	0.00	0.00	1.36	9.14	2.59	0.00	1.58	0.00	2.89	0.00	0.00	3.01	0.00	0.00	2.82	1.51	1.33	0.00	0.00	0.00	1.47	0.00	0.00	0.00	3.12	0.00	6.43	1.20	1.50
TRINITY_DN196348_c3_g1	30.86	3.75	6.96	3.33	5.84	4.10	16.90	0.00	1.52	5.24	7.82	16.15	29.48	0.00	0.00	6.69	7.37	3.04	1.83	30.15	12.24	44.50	3.40	66.27	9.58	54.68	25.10	6.18	1.44	29.79
TRINITY_DN196348_c5_g1	3.67	0.00	0.00	1.80	6.86	2.13	39.91	9.35	9.06	18.17	73.74	36.63	1.94	5.95	8.15	3.67	11.03	12.73	6.63	0.00	0.00	24.07	16.25	12.02	23.19	31.41	42.92	21.86	55.80	47.45
TRINITY_DN196348_c5_g2	9.16	7.92	10.68	0.87	6.36	0.87	4.05	1.03	0.00	2.84	3.22	3.84	27.26	0.00	20.66	4.71	4.93	0.87	15.72	8.71	27.22	11.94	11.71	48.26	0.00	13.71	14.51	19.41	5.96	18.88
TRINITY_DN196348_c5_g3	0.00	0.00	0.00	0.00	0.00	0.00	3.42	1.34	0.00	0.00	0.00	0.00	0.00	0.00	4.18	0.00	0.00	0.00	1.26	0.00	0.00	0.00	0.00	0.00	1.32	2.64	3.98	7.52	3.14	1.89
TRINITY_DN196348_c5_g4	0.00	0.00	0.00	0.00	0.00	0.00	0.00	0.00	0.00	3.77	0.00	0.00	0.00	15.77	3.34	0.00	0.00	0.00	0.00	0.00	3.70	0.00	0.00	0.00	0.00	0.00	0.00	0.00	0.00	11.15
TRINITY_DN196348_c5_g5	0.00	0.00	0.00	0.00	0.00	0.00	0.00	0.00	0.00	0.00	0.00	0.00	5.24	0.00	0.00	0.00	0.00	0.00	0.00	0.00	0.00	0.00	0.00	0.00	0.00	0.00	0.00	0.00	0.00	0.00
TRINITY_DN196348_c5_g6	0.00	0.00	0.00	0.00	0.00	0.00	0.00	0.00	0.00	0.00	0.00	33.35	0.00	0.00	0.00	0.00	0.00	0.00	0.00	0.00	0.00	0.00	0.00	32.70	0.00	0.00	0.00	0.00	0.00	48.89
TRINITY_DN196348_c6_g1	0.00	0.00	0.00	7.01	0.00	0.00	0.00	0.00	0.00	0.00	0.00	3.07	0.00	0.00	0.00	5.10	0.00	0.00	0.00	0.00	0.00	0.00	0.00	0.00	0.00	0.00	0.00	0.00	0.00	0.00
TRINITY_DN196349_c0_g1	0.46	1.03	0.00	0.45	0.43	0.45	1.00	2.06	0.84	0.47	2.05	0.49	0.00	0.00	1.52	0.00	0.00	0.00	0.48	0.93	0.00	0.48	0.47	0.00	0.00	0.00	2.55	0.00	0.00	0.00
TRINITY_DN196349_c2_g1	0.00	0.00	0.00	1.12	2.14	0.00	5.25	0.00	0.00	0.00	0.00	1.27	2.54	0.00	0.00	2.29	0.00	1.11	1.28	0.00	0.00	2.51	2.41	0.00	0.00	2.67	4.03	0.00	0.00	0.00
TRINITY_DN196349_c3_g1	0.00	1.41	1.13	6.09	5.18	1.16	2.74	1.16	0.36	2.07	2.18	0.55	0.00	0.00	0.00	0.52	0.00	0.00	0.00	0.00	0.00	0.54	0.00	0.00	1.29	2.34	2.31	1.72	0.96	1.29
TRINITY_DN196349_c4_g1	41.49	86.74	88.33	42.22	45.86	28.48	36.06	32.51	22.90	26.07	27.96	33.35	68.07	48.40	15.57	33.74	23.19	38.13	22.90	21.12	5.90	34.22	31.98	20.88	61.86	151.01	114.93	67.08	61.58	86.79
TRINITY_DN196349_c4_g2	0.00	0.00	0.00	4.73	0.00	0.00	0.00	0.00	0.00	0.00	0.00	0.00	0.00	0.00	0.00	0.00	0.00	0.00	0.00	0.00	0.00	0.00	0.00	0.00	7.03	7.16	0.00	0.00	0.00	0.00
TRINITY_DN196349_c5_g1	0.00	0.00	0.00	0.00	0.00	0.00	0.00	0.00	0.00	0.00	0.00	0.00	0.00	0.00	19.49	0.00	0.00	0.00	0.00	0.00	0.00	0.00	0.00	0.00	0.00	0.00	0.00	0.00	0.00	0.00
TRINITY_DN196349_c6_g1	0.00	0.00	0.00	0.00	10.48	0.00	0.00	0.00	0.00	0.00	0.00	0.00	12.90	0.00	0.00	0.00	0.00	0.00	0.00	0.00	0.00	0.00	0.00	0.00	0.00	0.00	0.00	0.00	0.00	0.00
TRINITY_DN196350_c0_g1	0.00	10.86	0.00	0.00	0.00	0.00	0.00	0.00	0.00	0.00	0.00	10.23	36.95	0.00	0.00	0.00	0.00	26.78	0.00	0.00	0.00	0.00	4.78	10.14	4.29	0.00	0.00	0.00	14.20	0.00
TRINITY_DN196350_c1_g1	20.21	9.52	32.15	6.80	0.00	0.00	9.23	0.00	21.16	0.00	0.00	0.00	0.00	35.90	61.46	0.00	8.96	0.00	0.00	14.83	0.00	0.00	24.50	0.00	68.93	528.27	75.46	75.40	98.98	0.00
TRINITY_DN196350_c2_g1	16.32	22.36	23.77	0.00	7.60	4.00	67.93	11.82	25.88	10.78	12.38	21.46	0.00	26.06	0.00	8.13	5.38	11.85	78.08	105.11	204.86	88.40	168.15	15.44	90.25	293.94	109.88	29.10	67.15	241.70
TRINITY_DN196350_c3_g1	0.00	0.00	0.00	0.00	0.00	0.00	0.00	0.00	0.00	0.00	0.00	0.00	0.00	0.00	0.00	7.77	0.00	0.00	0.00	0.00	0.00	0.00	0.00	0.00	22.35	50.75	12.65	0.00	28.99	71.68
TRINITY_DN196350_c3_g2	143.81	42.99	164.61	46.34	68.68	58.04	41.38	45.25	125.62	197.88	94.35	179.70	654.21	652.90	2037.61	411.08	347.87	344.62	149.35	201.37	488.03	506.62	250.98	232.84	247.03	183.29	159.27	339.37	260.43	213.45
TRINITY_DN196350_c3_g3	9.00	7.91	17.78	2.08	0.00	0.00	0.00	0.00	4.23	11.96	0.00	0.00	2.24	2.22	18.81	4.48	11.95	0.00	0.00	4.54	0.00	12.25	0.00	4.72	27.49	201.37	30.20	94.69	59.96	90.83
TRINITY_DN196350_c4_g1	0.00	0.00	0.00	0.00	0.00	0.00	0.00	0.00	0.00	0.00	0.00	0.00	0.00	0.00	0.00	0.00	0.00	0.00	0.00	0.00	0.00	0.00	0.00	0.00	0.00	0.00	0.00	0.00	0.00	0.00
TRINITY_DN196350_c5_g1	260.86	0.00	0.00	148.72	0.00	0.00	67.29	0.00	0.00	12.89	0.00	0.00	209.34	0.00	0.00	158.75	0.00	0.00	92.67	0.00	0.00	38.12	0.00	0.00	96.71	0.00	0.00	77.12	0.00	0.00
TRINITY_DN196351_c0_g1	7.70	0.00	0.00	7.77	0.00	7.55	0.00	0.00	0.00	0.00	0.00	0.00	0.00	0.00	0.00	0.00	0.00	0.00	20.61	8.35	0.00	0.00	0.00	0.00	0.00	0.00	0.00	0.00	0.00	0.00
TRINITY_DN196351_c1_g1	0.00	0.00	0.00	0.00	0.00	0.00	0.00	0.00	0.00	0.00	0.00	0.00	11.57	0.00	0.00	0.00	13.69	0.00	0.00	0.00	0.00	0.00	0.00	0.00	0.00	0.00	0.00	0.00	0.00	0.00
TRINITY_DN196351_c3_g1	0.00	9.17	0.00	0.00	0.00	0.00	0.00	0.00	0.00	2.91	3.30	2.94	0.00	0.00	0.00	0.00	2.99	0.00	6.10	2.61	0.00	0.00	0.00	0.00	0.00	0.00	0.00	0.00	0.00	0.00
TRINITY_DN196351_c4_g1	0.00	0.00	0.00	0.00	0.00	2.64	0.00	7.43	0.00	0.00	0.00	20.19	0.00	0.00	0.00	0.00	0.00	0.00	0.00	0.00	0.00	0.00	0.00	0.00	0.00	0.00	0.00	0.00	0.00	0.00
TRINITY_DN196351_c5_g1	0.00	0.00	0.00	0.00	0.00	0.00	0.00	0.00	0.00	0.00	0.00	0.00	0.00	0.00	0.00	0.00	0.00	0.00	0.00	0.00	0.00	0.00	0.00	0.00	0.00	0.00	0.00	0.00	0.00	0.00
TRINITY_DN196351_c5_g2	0.00	0.00	0.00	0.00	0.00	0.00	0.00	0.00	0.00	0.00	0.00	0.00	0.00	0.00	0.00	0.00	0.00	0.00	12.08	0.00	0.00	0.00	0.00	0.00	0.00	0.00	0.00	0.00	0.00	0.00
TRINITY_DN196351_c6_g1	0.00	0.00	0.00	0.00	0.00	0.00	0.00	0.00	0.00	0.00	0.00	11.56	0.00	0.00	0.00	0.00	0.00	0.00	0.00	0.00	0.00	0.00	0.00	0.00	0.00	0.00	0.00	0.00	0.00	0.00
TRINITY_DN196351_c7_g1	10.19	8.07	36.85	10.23	0.00	0.00	0.00	0.00	4.31	3.26	0.00	2.58	4.56	0.00	0.00	9.99	0.00	2.09	0.00	0.00	0.00	0.00	0.00	4.82	0.00	0.00	0.00	0.00	0.00	0.00
TRINITY_DN196351_c7_g2	0.00	0.00	0.00	0.00	0.00	0.00	0.00	0.00	0.00	0.00	0.00	0.00	0.00	0.00	0.00	0.00	0.00	20.33	0.00	0.00	0.00	0.00	0.00	0.00	0.00	0.00	0.00	0.00	0.00	13.49
TRINITY_DN196351_c7_g3	0.00	0.00	0.00	5.63	0.00	6.68	17.80	0.00	44.18	0.00	0.00	0.00	5.98	0.00	0.00	0.00	0.00	9.82	5.40	32.72	20.31	16.03	28.72	19.86	0.00	16.30	0.00	0.00	0.00	0.00
TRINITY_DN196351_c7_g4	0.00	1.71	0.00	0.00	1.34	2.29	3.40	9.76	0.00	6.34	2.18	0.00	10.61	1.50	0.00	7.80	2.90	0.00	1.66	5.07	0.00	1.63	0.00	0.00	0.00	3.03	0.00	0.00	2.64	0.00
TRINITY_DN196351_c7_g5	0.00	0.00	0.00	0.00	0.00	0.00	0.00	0.00	0.00	0.00	0.00	0.00	21.63	0.00	0.00	0.00	25.78	0.00	0.00	0.00	0.00	0.00	0.00	0.00	0.00	0.00	0.00	0.00	0.00	0.00
TRINITY_DN196351_c7_g6	0.00	0.00	0.00	46.86	30.24	34.61	13.41	28.27	78.04	122.40	4.79	29.52	42.31	0.00	14.63	67.26	12.84	33.60	17.71	21.63	37.11	56.25	35.85	0.00	9.39	9.11	4.62	49.11	0.00	4.10
TRINITY_DN196351_c7_g7	0.00	0.00	0.00	6.21	5.74	0.00	0.00	0.00	0.00	0.00	7.23	0.00	0.00	0.00	0.00	0.00	0.00	0.00	0.00	6.83	0.00	0.00	0.00	0.00	0.00	9.77	9.79	0.00	0.00	0.00
TRINITY_DN196351_c7_g8	0.00	0.00	0.00	0.00	0.00	2.04	0.00	0.00	0.00	2.45	0.00	7.48	0.00	2.19	0.00	0.00	0.00	0.00	2.57	0.00	0.00	2.53	0.00	0.00	0.00	2.64	0.00	2.08	0.00	0.00
TRINITY_DN196351_c8_g1	1.91	8.99	0.38	1.54	5.36	4.63	2.79	6.35	0.73	0.35	5.43	3.02	2.01	0.00	0.00	1.59	0.88	2.32	5.97	4.02	0.83	2.52	4.08	0.00	2.33	3.00	7.37	1.03	8.74	1.75
TRINITY_DN196351_c8_g2	0.00	0.00	0.00	0.00	0.00	0.00	0.00	0.00	0.00	0.00	0.00	0.00	0.00	0.00	0.00	0.00	0.00	0.00	6.01	0.00	0.00	0.00	0.00	5.58	6.50	0.00	0.00	0.00	0.00	0.00
TRINITY_DN196351_c9_g1	0.00	0.00	0.00	6.16	0.00	0.00	0.00	0.00	0.00	0.00	0.00	0.00	7.03	0.00	0.00	20.04	0.00	0.00	0.00	0.00	0.00	16.70	0.00	0.00	0.00	0.00	0.00	0.00	0.00	0.00
TRINITY_DN196352_c0_g1	9.18	22.56	0.00	108.48	49.25	8.05	51.27	79.61	0.00	71.32	0.00	54.92	22.41	274.66	56.07	2747.38	0.00	8.25	160.05	92.34	0.00	88.82	0.00	0.00	70.71	68.95	13.16	191.92	7.56	0.00
TRINITY_DN196352_c1_g1	274.20	103.32	205.08	560.97	461.62	674.08	287.50	434.48	38.73	160.53	166.00	61.94	311.45	65.40	108.07	3084.22	172.78	175.77	723.00	491.77	51.53	501.89	127.36	26.16	511.69	424.31	245.62	90.63	34.76	214.88
TRINITY_DN196352_c1_g2	0.00	0.00	0.00	99.70	173.24	0.00	48.23	282.49	0.00	84.01	77.57	0.00	5.62	567.98	5.43	1737.02	349.58	5.07	46.27	158.03	0.00	117.04	0.00	0.00	0.00	87.42	0.00	142.53	57.98	0.00
TRINITY_DN196352_c2_g1	4.77	0.00	0.00	14.44	69.04	21.75	0.00	6.75	0.00	5.90	17.06	0.00	18.15	25.43	0.00	286.48	3.02	8.54	3.02	16.08	0.00	9.51	0.00	0.00	16.70	3.10	0.00	7.15	2.19	0.00
TRINITY_DN196353_c0_g1	7.93	11.18	0.00	0.00	0.00	0.00	0.00	0.00	0.00	0.00	0.00	0.00	0.00	0.00	0.00	0.00	0.00	0.00	0.00	0.00	20.86	0.00	0.00	0.00	0.00	0.00	0.00	0.00	0.00	0.00
TRINITY_DN196353_c1_g1	0.00	0.00	0.00	0.00	0.00	0.00	0.00	0.00	0.00	0.00	0.00	0.00	0.00	0.00	0.00	0.00	0.00	0.00	0.00	0.00	0.00	0.00	0.00	0.00	0.00	0.00	0.00	0.00	0.00	0.00
TRINITY_DN196353_c2_g1	0.00	33.36	0.00	12.33	73.09	114.90	15.48	0.00	48.15	0.00	16.28	0.00	744.04	0.00	28.22	0.00	301.17	0.00	24.05	0.00	0.00	0.00	0.00	0.00	15.57	0.00	0.00	0.00	0.00	0.00
TRINITY_DN196353_c3_g1	0.00	0.00	0.00	0.00	0.00	0.00	0.00	0.00	0.00	0.00	0.00	0.00	0.00	0.00	0.00	8.17	0.00	13.16	0.00	0.00	0.00	9.07	0.00	0.00	0.00	0.00	0.00	0.00	0.00	0.00
TRINITY_DN196353_c3_g2	13.24	16.68	21.69	20.89	1.80	0.00	0.00	7.90	0.00	0.00	0.00	0.00	0.00	10.13	8.58	0.00	0.00	15.01	0.00	9.52	0.00	0.00	2.15	0.00	0.00	28.99	2.46	0.00	0.00	0.00
TRINITY_DN196353_c4_g1	411.08	254.28	119.21	73.23	169.49	52.26	47.09	61.90	28.46	50.38	42.88	60.07	88.30	89.56	41.93	24.53	37.61	23.53	8.67	16.81	0.58	17.75	3.47	7.12	235.01	434.16	229.63	182.14	159.19	184.81
TRINITY_DN196353_c4_g2	0.00	0.00	0.00	0.00	0.00	0.00	0.00	0.00	0.00	0.00	0.00	0.00	0.00	0.00	0.00	0.00	0.00	0.00	0.00	0.00	0.00	4.07	0.00	0.00	0.00	0.00	0.00	0.00	0.00	0.00
TRINITY_DN196353_c4_g3	0.00	0.00	0.00	11.03	5.11	0.00	0.00	0.00	0.00	7.29	0.00	7.35	5.93	0.00	0.00	5.46	0.00	0.00	0.00	0.00	0.00	0.00	0.00	0.00	16.35	8.55	0.00	0.00	0.00	0.00
TRINITY_DN196353_c4_g4	0.00	0.00	0.00	8.52	0.00	8.27	0.00	0.00	0.00	0.00	0.00	0.00	0.00	0.00	0.00	8.33	0.00	0.00	0.00	0.00	0.00	0.00	0.00	0.00	0.00	0.00	0.00	0.00	0.00	0.00
TRINITY_DN196353_c4_g5	6.13	17.49	2.42	6.46	19.66	6.34	3.94	4.12	0.96	2.96	7.44	5.54	1.53	4.47	0.00	0.00	2.79	4.08	4.78	6.43	1.49	3.38	2.76	4.00	11.61	7.63	2.44	2.10	6.91	3.17
TRINITY_DN196354_c10_g1	0.00	0.00	0.00	0.00	0.00	0.00	0.00	0.00	0.00	0.00	0.00	0.00	0.00	7.52	32.21	0.00	0.00	6.83	0.00	0.00	0.00	0.00	0.00	0.00	0.00	0.00	0.00	0.00	0.00	0.00
TRINITY_DN196354_c10_g2	32.09	4.90	3.77	4.19	9.22	5.03	0.96	0.00	4.80	9.53	0.99	14.69	21.76	8.01	0.94	4.31	3.86	4.34	0.00	1.75	1.81	0.92	7.81	7.42	8.43	0.00	0.00	0.00	4.74	0.00
TRINITY_DN196354_c10_g3	0.00	0.00	0.00	0.00	0.00	0.00	0.00	0.00	0.00	0.00	0.00	0.00	21.40	0.00	0.00	0.00	0.00	0.00	0.00	0.00	0.00	0.00	0.00	0.00	0.00	0.00	15.85	0.00	0.00	0.00
TRINITY_DN196354_c10_g4	0.00	0.00	0.00	0.00	0.00	0.00	0.00	9.64	0.00	0.00	10.35	0.00	0.00	0.00	0.00	0.00	0.00	0.00	0.00	0.00	0.00	0.00	0.00	0.00	0.00	0.00	0.00	0.00	0.00	0.00
TRINITY_DN196354_c11_g1	0.00	0.00	0.00	0.00	0.00	7.74	0.00	0.00	0.00	0.00	0.00	0.00	0.00	0.00	0.00	0.00	0.00	0.00	0.00	0.00	0.00	0.00	0.00	0.00	0.00	0.00	0.00	0.00	0.00	0.00
TRINITY_DN196354_c12_g1	0.00	0.00	0.00	0.00	0.00	0.00	0.00	0.00	0.00	0.00	0.00	0.00	0.00	0.00	0.00	0.00	0.00	9.08	0.00	0.00	0.00	0.00	0.00	0.00	0.00	0.00	0.00	0.00	0.00	0.00
TRINITY_DN196354_c13_g1	0.00	2.05	0.00	0.00	0.00	0.00	0.00	0.00	0.00	0.00	11.79	0.00	0.00	0.00	0.00	0.00	0.00	15.50	0.00	0.00	0.00	0.00	0.00	0.00	0.00	0.00	0.00	0.00	0.00	0.00
TRINITY_DN196354_c2_g1	0.00	0.00	0.00	0.00	4.73	9.97	7.08	7.35	16.14	6.77	0.00	6.78	0.00	0.00	0.00	0.00	0.00	4.92	0.00	0.00	0.00	0.00	0.00	0.00	7.57	0.00	0.00	0.00	0.00	0.00
TRINITY_DN196354_c4_g1	0.00	0.00	0.00	0.00	0.00	8.36	0.00	0.00	0.00	0.00	0.00	0.00	0.00	0.00	0.00	0.00	0.00	0.00	0.00	0.00	0.00	0.00	20.45	0.00	0.29	0.00	0.00	0.00	0.00	0.00
TRINITY_DN196354_c5_g1	0.00	0.00	0.00	3.10	5.24	0.00	0.00	0.00	21.18	7.98	4.55	3.98	0.00	0.00	0.00	3.12	0.00	0.00	4.15	0.00	0.00	0.00	3.71	0.00	0.00	0.00	0.00	0.00	0.00	9.47
TRINITY_DN196354_c6_g1	260.68	18.81	7.74	6.92	12.56	0.00	957.38	521.35	412.44	292.72	408.47	342.02	210.83	389.29	126.82	0.00	69.63	0.00	36.38	22.31	120.17	43.72	23.83	0.00	58.66	84.43	125.49	142.47	220.58	0.00
TRINITY_DN196354_c7_g1	0.00	0.00	0.00	0.00	0.00	0.00	0.00	8.98	0.00	0.00	0.00	0.00	99.22	78.05	0.00	29.77	170.79	142.63	0.00	0.00	0.00	0.00	0.00	0.00	0.00	0.00	0.00	0.00	0.00	0.00
TRINITY_DN196354_c8_g1	3.58	8.09	0.00	6.07	5.72	14.27	0.00	0.00	0.00	0.00	0.00	3.90	0.00	0.00	0.00	6.77	0.00	2.97	4.06	0.00	0.00	0.00	0.00	0.00	0.00	0.00	4.32	0.00	0.00	0.00
TRINITY_DN196354_c8_g2	25.41	12.14	0.00	0.00	0.00	14.09	0.00	0.00	0.00	0.00	0.00	0.00	9.21	0.00	0.00	0.00	7.35	2.97	0.00	3.39	0.00	0.00	0.00	0.00	0.00	0.00	0.00	0.00	0.00	0.00
TRINITY_DN196354_c8_g3	8.75	0.00	0.00	0.00	0.00	0.00	0.00	0.00	0.00	0.00	0.00	0.00	0.00	0.00	0.00	0.00	0.00	7.09	0.00	0.00	0.00	0.00	0.00	0.00	0.00	0.00	0.00	0.00	0.00	0.00
TRINITY_DN196354_c9_g1	39.80	68.92	106.36	221.33	118.68	156.41	110.36	71.41	122.74	84.07	93.29	72.26	78.84	36.87	71.07	234.99	49.50	94.56	77.63	71.01	23.63	132.21	54.51	62.67	78.98	84.28	52.12	50.72	39.59	42.03
TRINITY_DN196355_c0_g1	0.00	0.00	0.00	4.73	4.40	0.00	0.00	0.00	0.00	0.00	0.00	0.00	0.00	0.00	0.00	4.70	18.86	0.00	0.00	0.00	0.00	0.00	0.00	0.00	0.00	0.00	0.00	0.00	0.00	0.00
TRINITY_DN196355_c1_g1	0.00	0.00	0.00	6.49	0.00	0.00	0.00	0.00	5.72	0.00	0.00	17.26	13.94	0.00	0.00	0.00	0.00	0.00	0.00	0.00	0.00	0.00	15.65	8.48	0.00	41.98	44.11	11.13	4.94	0.00
TRINITY_DN196355_c2_g1	0.00	0.00	0.00	0.00	103.26	35.82	0.00	0.00	0.00	0.00	24.68	0.00	0.00	0.00	0.00	0.00	54.48	3.18	0.00	0.00	0.00	0.00	11.58	0.10	0.00	0.00	0.00	0.00	0.00	0.00
TRINITY_DN196355_c4_g1	2.89	6.64	37.04	30.09	12.61	16.14	0.00	3.37	14.43	0.00	0.00	3.16	0.00	1.00	8.47	1.93	2.18	14.06	0.00	0.00	0.00	1.04	0.00	0.97	0.00	1.11	0.00	0.00	0.00	0.00
TRINITY_DN196355_c5_g1	0.00	0.00	0.00	0.00	0.00	0.00	0.35	0.59	0.48	0.00	0.58	0.56	0.00	0.00	0.00	0.00	0.00	0.00	0.00	0.00	0.00	0.00	0.00	0.00	9.21	0.73	14.55	1.54	4.84	3.22
TRINITY_DN196355_c5_g2	0.00	1.78	0.58	4.67	0.00	3.11	1.15	0.00	0.49	0.00	0.00	0.56	2.24	2.20	0.58	3.21	0.00	5.19	0.00	0.00	0.00	0.00	0.00	0.00	1.17	0.00	0.59	0.00	0.00	0.00
TRINITY_DN196355_c5_g3	3.96	0.00	13.81	0.00	0.00	0.00	0.00	0.00	0.00	0.00	0.00	0.00	0.00	0.00	0.00	0.00	0.00	0.00	0.00	0.00	0.00	0.00	0.00	0.00	0.00	0.00	11.77	0.00	0.00	0.00
TRINITY_DN196355_c6_g1	0.00	0.00	0.00	6.16	0.00	0.00	0.00	0.00	0.00	0.00	0.00	0.00	0.00	0.00	6.96	0.00	0.00	0.00	0.00	0.00	0.00	0.00	0.00	0.00	0.00	0.00	0.00	0.00	0.00	0.00
TRINITY_DN196355_c7_g1	0.00	15.16	0.00	0.00	15.09	0.00	15.03	0.00	0.00	0.00	0.00	0.00	11.67	0.00	0.00	0.00	7.21	0.00	0.00	0.00	0.00	0.00	0.00	0.00	0.00	0.00	0.00	0.00	9.89	0.00
TRINITY_DN196356_c4_g1	0.00	10.01	0.00	5.70	0.00	0.00	16.51	0.00	0.00	0.00	31.55	136.74	0.00	21.26	0.00	0.00	9.45	0.00	15.01	24.97	0.00	0.00	13.51	140.92	0.00	38.71	0.00	0.00	0.00	66.79
TRINITY_DN196356_c5_g1	527.46	478.73	477.75	359.93	322.33	389.55	222.40	178.28	156.21	194.31	179.65	265.20	546.31	423.54	499.15	511.10	286.31	640.72	278.86	261.82	269.04	349.87	266.97	222.77	385.50	505.92	270.60	224.79	193.36	206.21
TRINITY_DN196356_c6_g1	0.00	0.00	0.00	0.00	0.00	0.00	0.00	0.00	0.00	0.00	0.00	0.00	9.03	0.00	0.00	0.00	0.00	8.07	0.00	0.00	0.00	0.00	0.00	0.00	0.00	0.00	0.00	0.00	0.00	0.00
TRINITY_DN196356_c8_g1	0.00	0.00	0.00	40.47	0.00	0.00	0.00	0.00	0.00	0.00	0.00	0.00	0.00	0.00	0.00	0.00	0.00	0.00	0.00	0.00	0.00	0.00	0.00	0.00	0.00	0.00	0.00	0.00	0.00	0.00
TRINITY_DN196356_c9_g1	0.00	0.00	0.00	0.00	0.00	0.00	0.00	0.00	0.00	0.00	0.00	0.00	0.00	0.00	0.00	0.00	0.00	0.00	0.00	0.00	0.00	0.00	0.00	0.00	0.00	0.00	0.00	0.00	0.00	0.00
TRINITY_DN196357_c0_g1	0.00	0.00	0.00	0.00	0.00	0.00	5.21	5.44	3.98	0.00	0.00	0.00	22.46	0.00	9.46	25.01	5.53	32.40	0.00	0.00	0.00	0.00	0.00	0.00	0.00	27.23	0.00	0.00	0.00	4.83
TRINITY_DN196357_c1_g1	0.00	0.00	0.00	0.00	1.52	0.00	3.61	3.72	0.00	10.08	4.10	14.69	0.00	0.00	0.00	0.00	0.00	0.00	0.00	0.00	14.65	0.00	0.00	6.98	5.78	1.82	0.00	2.99	2.99	7.26
TRINITY_DN196357_c2_g1	0.00	0.00	0.00	0.00	0.00	0.00	7.85	13.50	60.06	7.29	5.50	4.95	0.00	0.00	0.00	4.14	7.58	4.92	2.55	22.20	7.26	2.51	0.00	18.45	104.66	199.30	29.48	6.18	0.00	44.41
TRINITY_DN196357_c2_g2	0.81	2.08	0.29	0.53	0.00	1.32	44.75	16.61	32.86	7.95	23.21	23.80	3.55	19.82	2.66	17.39	4.39	10.87	30.11	54.58	47.52	59.19	59.95	32.35	218.62	416.77	136.39	127.71	113.91	104.34
TRINITY_DN196357_c3_g1	0.00	0.00	0.00	0.00	0.00	0.00	0.00	0.00	0.00	0.00	0.00	0.00	0.00	0.00	0.00	11.62	14.86	0.00	0.00	0.00	0.00	0.00	0.00	0.00	0.00	0.00	0.00	0.00	0.00	0.00
TRINITY_DN196358_c0_g1	15.55	22.16	0.00	15.87	87.48	7.70	10.49	21.47	0.00	10.04	0.00	0.00	58.91	0.00	0.00	0.00	0.00	0.00	0.00	25.88	0.00	0.00	9.33	0.00	22.17	0.00	0.00	0.00	0.00	0.00
TRINITY_DN196358_c1_g1	0.00	14.25	0.00	0.00	0.00	0.00	0.00	20.59	0.00	0.00	0.00	0.00	0.00	10.90	23.52	0.00	0.00	0.00	0.00	0.00	23.07	0.00	0.00	13.26	0.00	0.00	0.00	0.00	0.00	13.20
TRINITY_DN196358_c2_g1	0.00	0.00	0.00	6.92	0.00	0.00	0.00	0.00	0.00	0.00	0.00	0.00	0.00	0.00	0.00	25.96	0.00	23.91	0.00	0.00	0.00	0.00	0.00	0.00	0.00	0.00	0.00	0.00	0.00	0.00
TRINITY_DN196358_c2_g2	0.00	0.00	0.00	0.00	0.00	0.00	0.00	0.00	0.00	0.00	0.00	0.00	0.00	0.00	0.00	0.00	0.00	0.00	0.00	0.00	0.00	0.00	13.35	0.00	0.00	0.00	0.00	0.00	0.00	0.00
TRINITY_DN196358_c3_g1	15.64	42.50	19.22	80.88	7.80	13.68	19.12	23.20	3.22	0.00	3.48	3.94	3.30	118.27	3.47	114.55	3.74	12.79	14.63	21.72	3.03	27.07	18.32	11.57	23.97	23.97	19.89	34.45	18.14	0.00
TRINITY_DN196358_c4_g1	12.09	5.51	10.47	13.83	0.00	7.89	0.00	5.83	0.00	0.00	0.00	5.29	4.32	24.34	17.98	5.94	5.31	11.14	0.00	0.00	1.28	0.00	0.00	0.00	23.74	59.08	1.40	127.22	25.79	10.37
TRINITY_DN196358_c5_g1	0.00	0.00	0.00	0.00	0.00	0.00	0.00	0.00	7.03	0.00	0.00	0.00	7.17	0.00	0.00	10.04	4.35	23.52	4.50	0.00	4.23	0.00	0.00	0.00	0.00	14.22	0.00	0.00	0.00	4.24
TRINITY_DN196358_c7_g1	75.75	68.33	93.80	50.76	41.76	55.86	42.52	47.56	26.32	44.30	37.59	53.92	36.19	45.51	51.79	28.07	32.12	41.23	30.62	37.30	26.42	55.15	40.29	28.02	164.36	338.12	233.73	153.85	125.42	154.51
TRINITY_DN196358_c8_g1	5.36	0.00	0.00	5.47	10.07	10.67	14.92	15.65	0.00	0.00	0.00	0.00	42.80	0.00	0.00	0.00	0.00	0.00	0.00	0.00	0.00	0.00	0.00	0.00	0.00	8.32	0.00	0.00	0.00	0.00
TRINITY_DN196359_c0_g1	0.00	87.26	0.00	667.43	0.00	536.24	0.00	0.00	0.00	117.14	0.00	162.07	0.00	22.30	0.00	673.25	0.00	895.91	0.00	12.15	0.00	64.09	0.00	40.60	0.00	0.00	0.00	111.53	0.00	67.45
TRINITY_DN196359_c0_g2	0.00	2222.80	26.79	84.94	0.00	4914.31	0.00	1418.08	21.92	0.00	0.00	0.00	0.00	7584.30	12.62	0.00	0.00	21.30	0.00	770.73	14.29	0.00	0.00	14.09	0.00	298.07	0.00	0.00	10.38	0.00
TRINITY_DN196359_c1_g1	154.46	0.00	30.66	113.48	213.63	59.65	19.63	42.09	4.64	0.00	14.85	76.62	48.00	12.92	11.96	33.45	40.52	140.26	0.00	32.06	0.00	14.09	26.29	22.16	0.00	0.00	0.00	65.68	7.96	52.62
TRINITY_DN196359_c3_g1	0.00	0.00	0.00	22.94	10.50	44.67	0.00	0.00	11.30	13.96	0.00	0.00	0.00	0.00	0.00	0.00	0.00	11.04	0.00	0.00	0.00	0.00	0.00	0.00	0.00	0.00	0.00	0.00	0.00	0.00
TRINITY_DN196360_c0_g1	0.81	0.59	0.00	1.68	11.62	1.05	14.77	6.05	1.21	2.90	21.96	4.72	1.97	1.66	0.00	1.39	0.29	2.62	9.82	3.56	1.88	3.61	1.88	2.18	9.05	11.05	17.25	4.89	3.22	9.63
TRINITY_DN196360_c0_g2	38.48	10.86	0.00	7.77	0.00	15.10	20.79	42.57	15.94	19.90	57.05	20.46	8.33	16.38	0.00	0.00	0.00	14.90	10.30	0.00	0.00	0.00	18.49	0.00	99.00	49.71	61.98	16.09	21.30	10.05
TRINITY_DN196360_c0_g3	0.00	4.46	0.00	3.72	1.18	1.24	7.74	0.00	4.83	1.38	18.34	11.35	6.68	0.00	0.00	2.54	0.00	3.70	15.77	5.25	1.38	2.82	1.35	2.63	12.00	10.45	19.60	0.00	1.30	7.18
TRINITY_DN196361_c0_g2	0.00	3.29	1.07	2.87	2.30	1.91	1.56	2.16	1.32	3.42	3.20	8.14	0.00	0.00	0.00	0.49	1.08	1.93	0.00	0.00	0.00	1.49	0.00	0.00	0.00	0.54	1.60	0.00	4.95	4.18
TRINITY_DN196361_c0_g3	0.00	2.29	0.00	0.00	1.75	3.74	0.00	0.00	0.00	0.00	0.00	0.00	0.00	0.00	0.00	0.00	0.00	0.00	0.00	0.00	0.00	0.00	0.00	0.00	2.37	4.71	0.00	0.00	0.00	0.00
TRINITY_DN196361_c1_g1	183.79	387.28	199.91	475.48	397.04	490.48	365.30	272.20	173.45	219.91	256.58	326.80	321.87	99.95	103.86	394.82	173.11	454.52	304.04	148.30	75.03	293.32	230.21	152.63	349.73	373.35	282.62	90.14	88.43	197.17
TRINITY_DN196361_c3_g1	0.00	0.00	0.00	0.00	0.00	0.00	0.00	0.00	0.00	0.00	0.00	0.00	0.00	0.00	0.00	0.00	0.00	0.00	0.00	0.00	0.00	0.00	0.00	0.00	0.00	0.00	0.00	0.00	0.00	0.00
TRINITY_DN196362_c0_g1	0.00	417.26	0.00	0.00	0.00	0.00	0.00	0.00	0.00	0.00	0.00	0.00	0.00	382.96	0.00	0.00	0.00	0.00	0.00	0.00	0.00	0.00	0.00	0.00	0.00	0.00	0.00	0.00	0.00	0.00
TRINITY_DN196362_c1_g1	0.00	0.00	0.00	3.92	0.00	6.01	27.21	73.91	33.90	32.72	23.74	20.61	8.43	15.67	0.00	0.00	5.17	19.03	0.00	0.00	5.05	0.00	0.00	0.00	197.43	153.57	156.78	108.45	53.94	113.21
TRINITY_DN196362_c2_g1	0.00	0.00	0.50	0.00	6.56	20.77	0.00	0.00	4.61	0.00	0.00	0.00	0.00	0.00	136.54	0.00	1.01	0.00	0.00	0.00	0.94	0.00	0.00	0.00	0.00	0.00	0.00	0.00	0.00	0.00
TRINITY_DN196362_c2_g2	0.55	0.62	0.60	0.54	0.52	1.60	2.37	1.84	5.56	3.91	1.23	6.36	2.29	2.28	3.02	7.75	0.00	4.26	1.72	1.65	1.13	1.15	1.11	0.54	2.40	6.13	6.71	5.38	0.51	0.59
TRINITY_DN196362_c2_g3	0.00	0.00	0.00	0.00	0.00	0.00	0.00	0.00	0.00	0.00	0.00	0.00	8.09	0.00	0.00	0.00	9.88	0.00	0.00	0.00	0.00	0.00	0.00	0.00	10.74	0.00	0.00	7.80	0.00	9.76
TRINITY_DN196363_c0_g1	0.00	26.78	0.00	60.09	0.00	28.44	0.00	12.79	0.00	0.00	41.10	37.43	0.00	20.37	0.00	57.52	0.00	94.96	0.00	32.88	0.00	11.98	0.00	12.48	0.00	30.93	0.00	0.00	35.80	12.49
TRINITY_DN196363_c1_g1	0.00	0.00	0.00	7.31	0.00	36.65	0.00	12.69	0.00	9.34	0.00	0.00	0.00	7.59	0.00	0.00	0.00	6.95	0.00	0.00	0.00	0.00	0.00	0.00	0.00	0.00	0.00	0.00	0.00	0.00
TRINITY_DN196363_c1_g2	15.19	26.11	13.93	90.79	26.06	27.61	16.51	24.21	9.47	11.56	8.81	8.04	64.26	6.43	6.84	28.58	0.00	8.93	13.29	0.00	0.00	0.00	9.76	3.64	17.11	6.52	0.00	0.00	0.00	3.80
TRINITY_DN196363_c3_g1	0.00	0.00	4.66	41.14	26.19	938.60	20.55	0.00	4.23	0.00	13.00	203.25	15.84	5.08	7.00	13.50	0.00	993.30	0.00	4.46	5.15	0.00	4.83	115.02	0.00	0.00	0.00	0.00	4.68	71.62
TRINITY_DN196363_c4_g1	71.49	96.64	15.06	56.29	28.81	170.11	52.99	49.17	13.88	4.01	13.00	5.19	80.26	14.88	36.24	19.04	3.10	72.44	3.64	35.25	0.00	10.37	17.58	2.29	14.39	12.71	6.70	5.26	19.54	11.07
TRINITY_DN196363_c4_g2	0.00	0.00	0.00	0.00	0.38	0.00	0.44	0.00	8.53	1.58	3.01	0.00	0.00	0.00	0.00	0.00	0.44	0.00	1.69	0.78	1.24	2.06	0.39	0.00	0.00	0.00	2.15	0.00	0.72	0.00
TRINITY_DN196363_c4_g3	4.36	5.46	0.00	11.34	0.00	11.04	0.00	14.61	0.00	0.00	0.00	0.00	0.00	0.00	0.00	0.00	0.00	2.11	0.00	0.00	0.00	0.00	0.00	0.00	0.00	0.00	0.00	0.00	0.00	0.00
TRINITY_DN196363_c5_g1	21.64	0.00	0.00	0.00	0.00	0.00	0.00	0.00	0.00	0.00	0.00	0.00	0.00	0.00	0.00	1.84	0.00	0.00	0.00	0.00	0.00	0.00	0.00	0.00	0.00	0.00	0.00	0.00	0.00	0.00
TRINITY_DN196363_c6_g1	0.00	11.40	9.73	70.87	7.50	82.71	10.87	22.21	0.00	0.00	0.00	0.00	48.97	0.00	9.25	8.00	0.00	54.81	0.00	0.00	0.00	0.00	0.00	0.00	0.00	0.00	0.00	0.00	0.00	0.00
TRINITY_DN196363_c7_g1	0.00	0.00	0.00	0.00	0.00	0.00	0.00	0.00	0.00	0.00	0.00	165.31	0.00	0.00	0.00	0.00	0.00	0.00	0.00	0.00	0.00	0.00	0.00	39.02	0.00	0.00	0.00	0.00	0.00	11.19
TRINITY_DN196363_c8_g1	0.00	22.14	0.00	15.86	0.00	0.00	0.00	0.00	0.00	0.00	11.60	0.00	0.00	8.35	0.00	41.71	0.00	0.00	0.00	0.00	0.00	10.24	0.00	0.00	0.00	12.69	0.00	8.21	14.49	0.00
TRINITY_DN196364_c0_g1	16.51	3.54	15.38	5.65	17.01	8.07	10.12	16.14	3.61	4.05	4.74	1.79	4.35	11.13	7.26	2.49	1.85	1.62	0.89	3.36	0.00	0.88	0.00	3.31	0.00	1.88	0.00	0.00	1.52	0.00
TRINITY_DN196365_c1_g2	0.00	0.00	4.66	0.00	10.60	4.64	0.00	5.80	0.00	13.02	0.00	2.90	0.00	0.00	9.04	0.00	5.28	3.88	0.00	0.00	0.00	5.41	0.00	0.00	0.00	3.09	0.00	0.00	0.00	0.00
TRINITY_DN196366_c1_g1	0.00	1.83	0.00	0.00	33.47	4.48	0.00	0.00	0.00	0.00	0.00	0.00	0.00	0.00	0.00	0.00	0.00	0.00	0.00	0.00	0.00	0.00	0.00	0.00	0.00	0.00	0.00	0.00	0.00	0.00
TRINITY_DN196366_c1_g2	0.00	14.04	0.00	0.00	0.00	30.01	0.00	0.00	0.00	0.00	0.00	0.00	0.00	0.00	0.00	0.00	0.00	71.03	0.00	0.00	0.00	3.79	0.00	0.00	0.00	0.00	0.00	0.00	0.00	0.00
TRINITY_DN196366_c3_g1	0.00	0.00	0.00	0.00	0.00	2.52	0.00	0.00	4.87	0.00	3.60	0.00	0.00	0.00	0.00	0.00	0.00	5.00	12.64	8.44	0.00	0.00	0.00	0.00	13.66	0.00	7.02	0.00	0.00	0.00
TRINITY_DN196366_c3_g2	1.69	4.57	0.00	3.73	0.00	0.00	0.95	0.00	3.29	0.00	3.79	12.08	0.00	0.00	0.00	0.85	0.00	3.35	0.92	11.34	0.00	1.81	1.92	0.00	0.00	2.68	0.00	0.00	0.00	8.51
TRINITY_DN196366_c3_g3	0.00	0.00	0.00	0.00	0.00	0.00	0.00	0.00	0.00	0.00	0.00	0.00	0.00	0.00	10.19	0.00	0.00	0.00	0.00	0.00	0.00	0.00	0.00	0.00	0.00	0.00	0.00	0.00	0.00	0.00
TRINITY_DN196366_c3_g4	0.00	0.00	0.00	41.94	0.00	0.00	0.00	0.00	0.00	4.64	0.00	0.00	0.00	33.09	0.00	123.56	0.00	0.00	0.00	0.00	0.00	20.88	0.00	0.00	0.00	0.00	0.00	12.32	0.00	0.00
TRINITY_DN196366_c3_g5	0.00	9.88	0.00	0.00	0.00	0.00	0.00	10.21	0.00	9.13	10.96	0.00	0.00	0.00	0.00	0.00	0.00	0.00	0.00	0.00	0.00	0.00	0.00	0.00	0.00	0.00	0.00	0.00	0.00	0.00
TRINITY_DN196366_c3_g6	0.00	0.00	0.00	0.00	0.00	2.62	0.00	0.00	0.00	0.00	3.77	0.00	0.00	0.00	0.00	2.67	3.38	5.19	0.00	0.00	0.00	0.00	0.00	0.00	0.00	0.00	0.00	0.00	0.00	0.00
TRINITY_DN196366_c3_g7	0.00	0.00	0.00	0.00	0.00	0.00	0.00	0.00	0.00	9.37	0.00	0.00	0.00	0.00	0.00	0.00	0.00	0.00	9.71	0.00	0.00	0.00	0.00	0.00	0.00	0.00	0.00	0.00	0.00	0.00
TRINITY_DN196366_c4_g1	0.00	0.00	24.84	0.00	0.00	51.96	0.00	16.22	57.15	0.00	0.00	0.00	0.00	0.00	0.00	0.00	0.00	14.46	0.00	6.88	28.10	0.00	0.00	24.45	0.00	0.00	34.00	0.00	0.00	15.63
TRINITY_DN196366_c5_g1	0.00	0.00	0.00	0.00	0.00	0.00	0.00	0.00	0.00	0.00	0.00	0.00	16.95	0.00	0.00	0.00	0.00	0.00	0.00	0.00	0.00	0.00	0.00	0.00	0.00	0.00	0.00	0.00	0.00	0.00
TRINITY_DN196366_c6_g1	0.00	0.00	0.00	0.00	0.00	0.00	0.00	0.00	7.11	0.00	0.00	0.00	0.00	0.00	0.00	0.00	0.00	0.00	0.00	0.00	0.00	0.00	0.00	0.00	0.00	10.89	0.00	0.00	0.00	0.00
TRINITY_DN196366_c7_g1	0.00	0.00	26.07	0.00	0.00	34.76	0.00	20.25	7.56	0.00	0.00	10.87	0.00	0.00	0.00	0.00	0.00	12.57	0.00	23.79	15.94	0.00	0.00	9.57	0.00	0.00	0.00	0.00	0.00	0.00
TRINITY_DN196367_c1_g1	6.85	7.90	4.55	37.78	12.96	18.61	23.09	11.50	8.81	3.27	21.00	4.16	6.03	0.00	4.18	5.82	6.10	24.11	6.71	4.82	6.76	1.64	13.94	0.83	5.14	11.38	21.65	2.24	13.43	1.71
TRINITY_DN196367_c4_g1	126.64	473.98	682.97	352.52	303.07	368.95	98.28	241.56	182.07	79.75	172.83	208.23	143.03	227.25	603.77	225.58	128.62	473.51	103.35	181.69	76.42	124.06	153.63	172.44	80.49	279.28	174.31	40.94	85.47	125.98
TRINITY_DN196367_c5_g1	0.00	0.00	5.38	0.00	22.96	12.42	0.00	0.00	8.50	10.59	0.00	10.92	0.00	0.00	0.00	8.16	0.00	34.84	0.00	0.00	0.00	0.00	0.00	10.02	0.00	0.00	0.00	0.00	0.00	0.00
TRINITY_DN196368_c15_g1	0.00	0.00	0.00	0.00	0.00	0.00	0.00	0.00	0.00	0.00	0.00	0.00	0.00	0.00	0.00	0.00	0.00	17.57	0.00	0.00	0.00	0.00	0.00	0.00	0.00	0.00	0.00	0.00	0.00	0.00
TRINITY_DN196368_c1_g1	0.00	0.00	0.00	39.92	25.46	0.00	0.00	61.67	0.00	11.61	0.00	0.00	0.00	0.00	0.00	195.45	0.00	0.00	0.00	93.59	0.00	92.70	0.00	0.00	0.00	74.17	0.00	106.46	0.00	0.00
TRINITY_DN196368_c3_g1	0.00	0.00	0.00	7.77	0.00	0.00	0.00	0.00	0.00	0.00	0.00	0.00	0.00	0.00	0.00	7.62	0.00	0.00	0.00	0.00	0.00	0.00	0.00	0.00	0.00	0.00	0.00	0.00	0.00	0.00
TRINITY_DN196368_c4_g1	0.00	11.29	5.25	8.09	0.00	0.00	0.00	0.00	0.00	0.00	0.00	21.23	0.00	8.52	9.16	20.21	0.00	0.00	10.67	0.00	0.00	0.00	0.00	0.00	0.00	25.91	12.90	8.39	0.00	0.00
TRINITY_DN196368_c6_g1	0.00	0.00	0.00	0.00	0.00	0.00	0.00	0.00	0.00	0.00	0.00	0.00	0.00	0.00	0.00	12.05	0.00	0.00	30.29	161.16	36.76	104.27	56.40	46.34	0.00	0.00	34.87	0.00	0.00	0.00
TRINITY_DN196368_c6_g2	0.00	63.58	8.29	10.68	50.62	3.50	18.98	47.47	0.00	9.34	0.00	4.65	0.00	0.00	0.00	3.57	0.00	0.00	88.58	293.71	242.04	109.53	29.13	36.09	7.52	55.28	0.00	3.63	13.11	0.00
TRINITY_DN196368_c6_g3	0.00	0.00	0.00	0.00	0.00	0.00	0.00	4.02	1.61	0.00	0.00	1.91	0.00	0.00	0.00	0.00	0.00	0.00	1.85	8.29	9.29	0.00	1.72	1.68	0.00	0.00	2.04	0.00	0.00	0.00
TRINITY_DN196368_c6_g4	0.00	3.88	0.00	8.17	0.00	0.00	33.40	18.04	10.31	10.86	2.03	65.62	175.84	6.73	5.35	65.75	4.03	137.75	169.92	92.93	339.84	116.70	43.43	58.94	88.73	259.50	177.01	0.00	2.96	78.68
TRINITY_DN196368_c7_g2	0.00	2.84	0.00	3.30	0.00	0.00	0.00	0.00	2.22	0.00	0.00	0.00	0.00	0.00	0.00	0.00	0.00	2.22	0.00	0.00	0.00	0.00	2.55	0.00	0.00	0.00	0.00	0.00	0.00	0.00
TRINITY_DN196368_c8_g1	4.36	5.95	4.87	5.67	0.00	0.00	0.00	0.00	0.00	0.00	0.00	11.46	0.00	0.00	0.00	0.00	0.00	0.00	0.00	0.00	0.00	0.00	0.00	0.00	0.00	0.00	6.37	0.00	0.00	0.00
TRINITY_DN196369_c3_g1	297.30	748.44	441.62	405.46	234.00	495.75	68.22	69.67	260.62	642.74	234.07	740.47	391.69	311.47	357.44	683.71	232.59	824.88	532.33	376.65	915.31	2566.05	2299.83	4541.05	1845.32	2255.88	4087.67	2432.17	3224.61	1870.88
TRINITY_DN196369_c3_g3	379.30	448.26	630.32	342.04	177.90	356.86	359.21	373.89	111.18	183.18	358.61	323.04	36.72	14.19	26.74	119.52	21.29	80.83	154.63	180.39	55.51	158.92	88.29	54.49	261.28	203.94	243.66	126.88	163.88	149.66
TRINITY_DN196369_c3_g4	0.00	81.62	14.56	164.18	102.02	190.00	15.16	46.02	94.29	72.69	59.21	60.65	29.45	0.00	0.00	11.76	15.01	11.59	29.70	36.44	0.00	56.69	0.00	0.00	15.30	37.66	96.64	0.00	0.00	60.91
TRINITY_DN196370_c0_g1	0.00	2.09	0.00	0.00	6.43	1.68	4.20	10.82	1.69	0.00	4.38	6.00	0.00	0.00	0.00	0.00	0.00	0.00	2.05	0.00	0.00	0.00	0.00	0.00	50.16	29.58	88.10	5.12	4.74	36.14
TRINITY_DN196370_c0_g2	2.55	20.34	5.75	9.22	19.79	10.86	20.83	18.67	14.58	17.06	20.90	54.17	0.00	0.00	0.00	0.00	0.00	0.00	5.03	2.53	0.00	1.56	0.00	0.61	170.26	191.72	255.08	257.53	73.33	167.39
TRINITY_DN196370_c0_g3	56.40	11.03	9.38	16.07	7.51	15.78	16.76	0.00	0.00	5.32	12.21	15.88	0.00	0.00	0.00	0.00	0.00	0.00	0.00	0.00	0.00	0.00	0.00	0.00	53.42	118.16	0.00	176.47	47.90	41.47
TRINITY_DN196370_c1_g1	0.00	0.00	0.00	0.00	0.00	0.00	0.00	0.00	0.00	0.00	0.00	0.00	0.00	0.00	0.00	0.00	0.00	0.00	876.27	1505.25	524.09	3361.68	1941.59	1977.94	135.10	251.68	80.61	5.22	25.64	32.61
TRINITY_DN196370_c1_g2	0.00	0.00	0.00	0.00	0.00	0.00	0.00	0.00	0.00	0.00	12.28	0.00	0.00	0.00	0.00	0.00	0.00	0.00	1317.82	976.28	763.73	6667.91	5096.50	3313.96	59.15	95.10	101.17	11.29	19.98	27.27
TRINITY_DN196370_c3_g1	0.00	0.00	0.00	0.00	0.00	0.00	0.00	0.00	0.00	0.00	0.00	0.00	0.00	0.00	0.00	0.00	0.00	0.00	0.00	0.00	0.00	47.52	0.00	0.00	0.00	0.00	0.00	0.00	0.00	0.00
TRINITY_DN196371_c3_g1	0.00	0.00	0.00	0.00	0.00	0.00	0.00	0.00	0.00	0.00	0.00	0.00	0.00	0.00	0.00	0.00	0.00	0.00	0.00	0.00	6.29	0.00	21.00	0.00	0.00	0.00	0.00	0.00	0.00	0.00
TRINITY_DN196371_c4_g1	0.00	0.00	0.00	0.00	0.00	0.00	4.78	0.00	0.00	0.00	0.00	1.57	0.00	0.00	0.00	0.00	0.00	0.00	94.47	27.37	81.22	170.60	106.90	6.39	0.00	0.00	0.00	0.00	0.00	0.00
TRINITY_DN196371_c4_g2	2.74	0.00	0.00	0.00	0.00	0.00	3.63	0.00	0.00	3.40	7.74	13.67	0.00	0.00	0.00	0.00	0.00	0.00	10.67	4.04	15.25	10.50	42.84	0.00	7.54	0.00	3.76	0.00	0.00	0.00
TRINITY_DN196371_c4_g3	1.75	0.00	0.00	0.00	0.00	0.00	0.00	0.00	0.00	0.00	0.00	0.00	0.00	0.00	0.00	0.00	0.00	0.00	76.33	54.66	61.87	252.39	269.24	129.25	0.00	0.00	0.00	0.00	0.00	0.00
TRINITY_DN196372_c0_g1	2.18	5.96	0.00	0.00	0.00	0.00	0.00	0.00	0.00	3.78	0.00	2.01	1.15	20.60	1.20	0.91	3.07	8.60	0.00	0.93	0.00	6.95	0.94	2.68	0.00	0.00	0.00	4.49	0.83	2.02
TRINITY_DN196372_c1_g1	115.60	345.17	159.40	112.92	69.44	276.06	243.90	308.12	126.34	293.74	185.67	423.63	167.90	250.76	211.15	119.96	127.38	220.00	265.54	303.10	277.92	420.66	229.80	281.05	327.60	440.49	148.45	114.41	59.19	209.73
TRINITY_DN196372_c4_g1	0.00	0.00	0.00	0.00	8.33	0.00	0.00	0.00	0.00	5.94	0.00	0.00	0.00	0.00	0.00	4.45	0.00	4.33	0.00	0.00	0.00	0.00	0.00	0.00	0.00	0.00	0.00	0.00	0.00	0.00
TRINITY_DN196372_c5_g1	0.00	0.00	0.00	0.00	0.00	0.00	0.00	0.00	0.00	0.00	0.00	0.00	0.00	0.00	0.00	0.00	0.00	0.00	0.00	0.00	0.00	0.00	0.00	0.00	0.00	0.00	0.00	0.00	0.00	0.00
TRINITY_DN196373_c3_g1	0.00	9.20	0.00	0.00	0.00	0.00	13.73	0.00	0.00	0.00	0.00	0.00	0.00	8.95	0.00	0.00	0.00	0.00	0.00	0.00	0.00	0.00	0.00	0.00	0.00	0.00	0.00	0.00	0.00	0.00
TRINITY_DN196373_c4_g1	10.32	10.55	3.51	2.54	0.99	5.18	0.00	6.25	0.00	0.00	3.60	0.00	2.74	1.10	0.00	2.13	0.00	3.32	1.18	1.09	0.00	4.64	10.91	2.17	0.00	6.15	0.00	0.00	10.43	3.57
TRINITY_DN196373_c4_g2	19.69	0.00	0.00	0.00	0.00	9.61	0.00	0.00	9.91	0.00	0.00	0.00	0.00	0.00	0.00	48.32	0.00	0.00	0.00	0.00	0.00	0.00	0.00	0.00	0.00	0.00	0.00	0.00	0.00	0.00
TRINITY_DN196373_c5_g1	0.00	0.00	0.00	0.00	0.00	0.00	0.00	0.00	6.60	8.27	0.00	8.41	0.00	0.00	0.00	0.00	0.00	0.00	0.00	0.00	0.00	0.00	0.00	0.00	0.00	0.00	0.00	0.00	0.00	0.00
TRINITY_DN196373_c5_g2	1.24	2.90	0.00	10.73	1.16	1.21	2.87	26.86	0.00	0.00	5.95	0.00	0.00	0.00	0.00	0.00	0.00	1.20	0.00	0.00	0.00	17.25	0.00	0.00	0.00	49.01	5.87	0.00	0.00	1.40
TRINITY_DN196373_c5_g3	0.00	15.81	0.00	0.00	0.00	0.00	14.70	14.90	0.00	0.00	31.14	0.00	0.00	0.00	0.00	0.00	0.00	0.00	0.00	0.00	0.00	0.00	0.00	0.00	29.82	0.00	0.00	0.00	0.00	0.00
TRINITY_DN196373_c5_g4	0.00	3.35	0.00	1.90	0.00	0.95	7.69	8.84	5.47	2.06	2.27	6.38	4.09	0.00	1.07	3.90	2.20	8.35	2.13	0.99	0.00	4.21	0.00	0.98	8.92	1.12	12.36	1.91	0.00	4.33
TRINITY_DN196373_c6_g1	3.19	8.47	0.00	216.35	604.40	75.29	4.33	76.79	0.00	40.85	200.48	28.52	0.00	0.00	0.00	70.45	399.14	54.99	0.00	3.53	0.00	12.57	18.94	0.00	22.67	106.89	0.00	9.66	29.20	80.55
TRINITY_DN196373_c7_g1	0.00	0.00	0.00	0.00	0.00	0.00	0.00	0.00	0.00	0.00	0.00	0.00	0.00	0.00	0.00	0.00	0.00	0.00	0.00	0.00	0.00	0.00	0.00	0.00	0.00	0.00	0.00	0.00	0.00	0.00
TRINITY_DN196374_c0_g1	0.00	0.00	0.00	0.00	0.00	11.30	0.00	0.00	0.00	0.00	0.00	0.00	0.00	0.00	0.00	0.00	14.55	0.00	0.00	0.00	0.00	0.00	0.00	0.00	0.00	0.00	0.00	0.00	0.00	0.00
TRINITY_DN196374_c1_g1	0.00	0.00	0.00	0.00	0.00	0.00	0.00	0.00	0.00	0.00	0.00	0.00	0.00	0.00	0.00	0.00	0.00	0.00	0.00	0.00	0.00	0.00	0.00	0.00	0.00	0.00	0.00	0.00	0.00	0.00
TRINITY_DN196374_c4_g1	0.00	0.00	0.00	0.00	0.00	0.00	0.00	0.00	22.61	0.00	0.00	0.00	0.00	0.00	0.00	0.00	0.00	0.00	0.00	0.00	0.00	0.00	0.00	0.00	0.00	0.00	0.00	0.00	0.00	0.00
TRINITY_DN196374_c4_g2	9.27	8.32	2.15	4.87	0.78	7.68	1.86	8.99	5.88	0.00	0.96	2.70	4.84	1.50	1.83	0.83	0.00	34.84	5.40	1.69	0.00	1.78	6.60	0.83	4.71	5.35	1.68	0.00	0.00	0.00
TRINITY_DN196374_c4_g3	0.00	0.00	0.00	0.00	0.00	0.00	0.00	0.00	0.00	0.00	0.00	6.63	0.00	0.00	0.00	0.00	0.00	0.00	0.00	0.00	0.00	0.00	0.00	1.01	2.29	0.00	8.09	0.00	0.00	0.00
TRINITY_DN196374_c4_g4	0.00	29.69	0.00	0.00	0.00	0.00	0.00	0.00	0.00	0.00	0.00	0.00	0.00	0.00	0.00	21.15	0.00	0.00	0.00	0.00	0.00	0.00	0.00	0.00	0.00	0.00	0.00	0.00	0.00	0.00
TRINITY_DN196374_c4_g5	0.00	0.00	0.00	0.00	0.00	2.73	3.72	0.00	0.00	0.00	0.00	0.00	0.00	2.95	0.00	0.00	0.00	5.42	0.00	0.00	0.00	0.00	0.00	0.00	7.74	0.00	0.00	0.00	0.00	3.46
TRINITY_DN196374_c4_g6	0.00	0.00	0.00	0.00	0.00	0.00	0.00	0.00	0.00	0.00	0.00	0.00	0.00	0.00	0.00	0.00	4.82	0.00	0.00	0.00	9.39	0.00	0.00	0.00	0.00	0.00	0.00	0.00	0.00	0.00
TRINITY_DN196374_c4_g7	0.00	15.65	0.00	0.00	0.00	0.00	0.00	0.00	0.00	0.00	0.00	0.00	61.22	0.00	0.00	0.00	0.00	0.00	0.00	0.00	0.00	0.00	0.00	0.00	0.00	0.00	0.00	0.00	0.00	14.57
TRINITY_DN196374_c5_g1	0.00	8.54	0.00	0.00	0.00	0.00	4.81	0.00	0.00	8.01	19.02	12.73	3.74	0.00	0.00	13.18	0.00	3.39	0.00	13.45	0.00	0.00	0.00	0.00	0.00	0.00	0.00	0.00	0.00	0.00
TRINITY_DN196374_c5_g2	0.00	0.00	0.00	0.00	0.00	0.00	0.00	0.00	0.00	11.73	0.00	6.19	7.71	4.97	0.00	0.00	0.00	18.38	0.00	0.00	0.00	0.00	0.00	0.00	13.86	7.04	28.54	0.00	7.76	6.05
TRINITY_DN196374_c5_g3	0.00	0.00	0.00	0.00	0.00	6.10	8.58	0.00	0.00	0.00	0.00	0.00	0.00	0.00	0.00	6.17	15.51	11.25	0.00	0.00	0.00	0.00	0.00	0.00	0.00	0.00	0.00	0.00	0.00	8.15
TRINITY_DN196374_c5_g4	0.00	2.96	1.39	0.00	0.00	11.12	11.71	4.53	2.40	2.73	1.52	2.82	1.33	0.00	1.39	5.04	0.00	6.12	0.00	0.00	0.00	0.00	0.00	0.00	4.47	7.42	1.50	9.91	0.00	2.85
TRINITY_DN196374_c5_g5	0.00	11.86	0.00	17.03	0.00	0.00	0.00	0.00	0.00	0.00	0.00	0.00	0.00	0.00	0.00	0.00	0.00	0.00	0.00	0.00	0.00	0.00	0.00	0.00	0.00	0.00	0.00	0.00	0.00	0.00
TRINITY_DN196374_c6_g1	0.00	4.92	0.00	0.00	3.39	0.00	0.00	0.00	0.00	0.00	5.45	0.00	0.00	0.00	0.00	3.63	0.00	10.58	0.00	0.00	0.00	0.00	0.00	0.00	0.00	0.00	0.00	0.00	0.00	0.00
TRINITY_DN196375_c1_g1	0.00	0.00	0.00	2.50	0.00	1.25	0.00	0.00	0.00	0.00	1.55	1.43	2.70	0.00	0.00	0.00	0.00	0.00	0.00	0.00	0.00	0.00	0.00	0.00	0.00	0.00	0.00	0.00	0.00	1.45
TRINITY_DN196375_c1_g2	0.00	8.04	0.00	0.00	0.00	0.00	0.00	0.00	6.04	0.00	0.00	0.00	0.00	0.00	0.00	0.00	0.00	0.00	7.86	0.00	0.00	7.76	0.00	0.00	0.00	0.00	0.00	0.00	0.00	0.00
TRINITY_DN196375_c2_g1	12.95	16.46	7.05	3.61	4.77	20.76	0.00	0.00	0.00	0.00	0.00	0.00	88.01	30.56	21.27	2.32	40.02	5.81	0.00	0.46	0.00	0.00	0.00	0.00	0.00	0.00	0.00	0.00	0.00	0.00
TRINITY_DN196375_c3_g1	44.88	136.01	92.43	69.85	106.56	89.85	42.73	44.89	38.96	63.15	19.95	118.91	54.28	32.07	52.33	41.68	20.99	75.53	36.74	47.04	41.59	78.29	75.11	54.87	18.97	64.81	19.62	17.10	36.42	25.78
TRINITY_DN196375_c3_g2	0.00	2.50	0.00	0.00	2.25	1.07	0.00	0.00	0.00	0.00	7.90	1.19	3.52	2.41	0.00	0.00	2.43	1.05	0.00	0.00	0.00	0.00	0.00	0.00	0.00	1.24	0.00	0.00	1.56	0.00
TRINITY_DN196375_c4_g1	76.42	65.76	68.49	55.80	88.94	58.35	35.39	33.63	17.29	18.97	48.02	48.35	56.14	21.56	48.28	28.74	27.57	55.66	20.23	9.52	12.66	16.91	19.03	10.12	56.16	95.86	73.32	28.59	32.55	43.03
TRINITY_DN196375_c5_g1	0.00	0.00	0.00	0.00	0.00	0.00	0.00	0.00	0.00	0.00	0.00	0.00	8.42	0.00	0.00	0.00	0.00	0.00	0.00	0.00	0.00	0.00	0.00	0.00	0.00	0.00	0.00	0.00	0.00	0.00
TRINITY_DN196376_c0_g1	0.00	0.00	0.00	0.00	0.00	0.00	0.00	15.19	0.00	0.00	0.00	0.00	0.00	0.00	0.00	0.00	0.00	0.00	0.00	12.03	0.00	0.00	0.00	0.00	0.00	0.00	0.00	0.00	0.00	0.00
TRINITY_DN196376_c10_g1	0.00	8.62	0.00	0.00	0.00	0.00	0.00	0.00	0.00	0.00	0.00	0.00	0.00	0.00	0.00	0.00	0.00	5.91	0.00	0.00	0.00	0.00	0.00	0.00	0.00	0.00	0.00	0.00	16.80	0.00
TRINITY_DN196376_c11_g1	0.00	0.00	0.00	0.00	11.18	17.69	0.00	0.00	0.00	0.00	0.00	0.00	0.00	0.00	0.00	0.00	0.00	0.00	0.00	0.00	0.00	0.00	0.00	0.00	0.00	0.00	0.00	0.00	0.00	0.00
TRINITY_DN196376_c12_g1	0.00	0.00	0.00	0.00	0.00	0.00	0.00	0.00	0.00	0.00	0.00	0.00	0.00	0.00	0.00	4.94	0.00	0.00	0.00	0.00	0.00	0.00	0.00	0.00	0.00	0.00	0.00	0.00	0.00	0.00
TRINITY_DN196376_c13_g1	0.00	0.00	0.00	0.00	0.00	0.00	0.00	0.00	0.00	0.00	0.00	0.00	0.00	0.00	0.00	2.62	0.00	5.72	0.00	0.00	0.00	0.00	0.00	0.00	0.00	0.00	0.00	0.00	0.00	7.74
TRINITY_DN196376_c1_g1	0.00	0.00	0.00	0.00	0.00	0.00	0.00	0.00	0.00	0.00	0.00	0.00	79.62	0.00	0.00	0.00	0.00	0.00	0.00	0.00	0.00	0.00	0.00	0.00	57.81	0.00	0.00	0.00	0.00	0.00
TRINITY_DN196376_c2_g1	29.88	0.00	0.00	0.00	9.16	0.00	0.00	0.00	0.00	0.00	0.00	0.00	0.00	0.00	11.36	0.00	0.00	19.20	0.00	0.00	0.00	0.00	0.00	0.00	0.00	0.00	0.00	0.00	0.00	0.00
TRINITY_DN196376_c3_g1	17.62	12.34	0.00	15.94	9.04	8.62	14.40	11.90	26.97	0.00	0.00	12.02	47.54	0.00	0.00	62.34	0.00	0.00	23.10	28.14	27.65	27.88	73.18	11.52	362.35	22.45	61.78	14.56	57.14	45.65
TRINITY_DN196376_c4_g1	3.71	15.40	0.00	0.00	0.00	0.00	0.00	0.00	0.00	0.00	0.00	0.00	0.00	0.00	0.00	3.92	9.12	26.73	0.00	0.00	0.00	0.00	0.00	0.00	0.00	0.00	0.00	0.00	0.00	0.00
TRINITY_DN196376_c5_g1	14.47	0.00	0.00	0.00	6.93	14.20	0.00	0.00	0.00	0.00	0.00	19.29	7.29	17.00	0.00	6.94	11.77	29.03	0.00	6.41	0.00	0.00	0.00	6.22	0.00	7.35	0.00	0.00	0.00	7.55
TRINITY_DN196376_c6_g1	0.00	0.00	0.00	0.00	3.14	8.36	0.00	0.00	4.52	0.00	0.00	0.00	0.00	0.00	0.00	4.25	0.00	12.39	0.00	0.00	0.00	0.00	0.00	0.00	0.00	0.00	0.00	0.00	0.00	0.00
TRINITY_DN196376_c6_g2	0.73	2.49	1.61	1.43	0.83	0.72	4.06	3.35	0.68	3.67	1.67	0.00	2.32	0.00	0.00	17.43	0.82	2.82	2.36	2.98	0.00	1.55	0.00	0.00	3.29	0.83	4.08	0.00	5.33	0.81
TRINITY_DN196376_c6_g3	0.00	0.00	0.00	0.00	0.00	0.00	0.00	0.00	0.00	0.00	0.00	2.33	0.00	0.00	2.18	0.00	0.00	0.00	0.00	0.00	0.00	0.00	0.00	0.00	0.00	0.00	2.51	0.00	1.80	0.00
TRINITY_DN196376_c7_g1	2.84	7.63	1.04	3.32	1.77	4.62	2.14	1.10	2.66	1.00	1.10	4.15	1.00	0.00	0.00	0.00	0.00	3.69	1.04	0.00	1.01	4.10	2.96	0.00	1.09	1.09	4.38	0.00	0.00	1.06
TRINITY_DN196376_c7_g3	0.00	0.00	0.00	0.00	0.00	0.00	0.00	0.00	0.00	19.06	0.00	0.00	0.00	0.00	0.00	0.00	0.00	0.00	0.00	0.00	0.00	0.00	0.00	0.00	0.00	0.00	0.00	0.00	0.00	0.00
TRINITY_DN196376_c8_g1	0.00	0.00	11.01	0.00	8.74	30.04	13.08	11.08	0.00	0.00	0.00	18.71	0.00	0.00	0.00	0.00	0.00	9.08	2.06	10.51	0.00	0.00	0.00	0.00	5.61	35.52	0.00	0.00	0.00	30.49
TRINITY_DN196377_c3_g1	0.00	0.00	0.00	0.00	0.00	0.00	0.00	0.00	0.00	0.00	0.00	0.00	0.00	0.00	0.00	0.00	0.00	0.00	0.00	0.00	0.00	0.00	0.00	0.00	0.00	0.00	0.00	0.00	0.00	0.00
TRINITY_DN196377_c5_g1	0.00	0.00	0.00	0.00	0.00	0.00	0.00	0.00	0.00	0.00	0.00	0.00	0.00	12.12	26.19	0.00	0.00	0.00	0.00	0.00	0.00	0.00	0.00	0.00	0.00	0.00	0.00	0.00	0.00	0.00
TRINITY_DN196377_c7_g1	0.00	0.00	0.00	0.00	0.00	9.40	0.00	0.00	0.00	0.00	0.00	0.00	0.00	0.00	0.00	0.00	0.00	0.00	0.00	0.00	0.00	0.00	0.00	0.00	13.04	15.47	0.00	0.00	0.00	0.00
TRINITY_DN196377_c7_g2	0.00	0.00	0.00	6.67	0.00	0.00	0.00	0.00	0.00	0.00	0.00	0.00	7.16	0.00	0.00	6.56	0.00	6.40	0.00	0.00	0.00	0.00	0.00	0.00	0.00	0.00	0.00	0.00	6.07	0.00
TRINITY_DN196377_c8_g1	459.12	1182.53	523.61	896.53	933.96	1089.24	483.18	628.87	352.21	547.73	439.23	636.64	359.55	286.22	447.08	539.20	294.13	636.16	263.70	207.72	119.31	428.19	303.10	338.33	786.99	1586.96	942.71	732.54	536.27	861.81
TRINITY_DN196378_c0_g1	0.00	0.00	0.00	0.00	0.00	0.00	0.00	0.00	0.00	0.00	0.00	0.00	0.00	0.00	0.00	0.00	0.00	0.00	0.00	6.89	0.00	16.82	35.17	0.00	0.00	0.00	0.00	0.00	0.00	0.00
TRINITY_DN196378_c1_g1	0.00	0.00	0.00	105.82	0.00	0.00	0.00	0.00	0.00	27.40	0.00	0.00	0.00	0.00	0.00	0.00	0.00	0.00	0.00	0.00	0.00	21.94	0.00	0.00	0.00	0.00	0.00	0.00	0.00	0.00
TRINITY_DN196378_c2_g1	0.00	0.00	0.00	203.73	0.00	95.31	10.13	0.00	0.00	48.47	0.00	49.76	0.00	0.00	0.00	0.00	0.00	0.00	0.00	0.00	0.00	29.51	0.00	19.69	0.00	0.00	0.00	0.00	0.00	9.76
TRINITY_DN196378_c3_g1	33.59	82.19	5.94	186.81	80.37	322.31	14.05	54.23	23.28	22.79	63.26	58.65	120.06	0.00	0.00	27.20	121.67	224.05	0.00	20.57	30.19	100.12	282.21	0.00	435.55	349.76	465.05	91.79	124.72	257.37
TRINITY_DN196378_c4_g1	0.00	26.50	11.46	7.59	0.00	5.66	0.00	12.67	0.00	0.00	0.00	7.72	56.52	3.94	136.40	105.93	32.61	67.70	3.54	0.00	0.00	0.00	0.00	0.00	0.00	0.00	0.00	0.00	0.00	0.00
TRINITY_DN196378_c5_g1	0.00	0.00	0.00	0.00	13.12	9.20	0.00	0.00	9.53	0.00	40.07	48.95	40.53	0.00	0.00	0.00	12.15	0.00	40.61	332.75	217.44	302.69	305.72	258.18	14.31	153.56	45.13	29.71	0.00	12.14
TRINITY_DN196378_c6_g1	0.00	0.00	2.52	0.00	0.00	0.00	0.00	0.00	0.00	4.10	0.00	0.00	0.00	0.00	0.00	0.00	0.00	0.00	0.00	0.00	0.00	0.00	0.00	0.00	0.00	0.00	0.00	0.00	0.00	0.00
TRINITY_DN196379_c0_g1	144.07	0.00	14.56	12.03	28.36	61.43	0.00	0.00	0.00	0.00	0.00	0.00	0.00	0.00	0.00	0.00	0.00	0.00	0.00	0.00	0.00	0.00	0.00	0.00	0.00	0.00	0.00	0.00	0.00	0.00
TRINITY_DN196379_c1_g1	372.26	57.93	208.89	523.01	96.03	173.61	0.00	0.00	0.00	0.00	0.00	0.00	0.00	0.00	1.99	686.16	0.00	11.59	0.00	0.00	0.00	0.00	0.00	0.00	0.00	0.00	0.00	0.00	0.00	0.00
TRINITY_DN196380_c0_g1	0.00	0.00	3.89	0.00	7.07	0.00	0.00	0.00	0.00	0.00	0.00	3.12	0.00	9.09	0.00	0.00	0.00	4.99	25.97	6.35	47.24	0.00	18.89	6.70	0.00	0.00	0.00	0.00	9.44	2.03
TRINITY_DN196380_c0_g2	0.00	0.00	0.00	0.00	0.00	0.00	0.00	0.00	5.63	0.00	0.00	0.00	0.00	0.00	70.30	0.00	0.00	0.00	0.00	0.00	0.00	0.00	6.49	0.00	0.00	0.00	0.00	0.00	4.01	0.00
TRINITY_DN196380_c0_g3	34.06	83.61	68.84	64.16	133.92	92.77	36.85	34.00	17.75	19.64	29.37	33.12	110.31	60.31	122.40	96.06	35.73	98.76	7.28	3.21	8.79	13.56	3.32	0.56	332.24	509.83	346.29	177.00	134.81	423.65
TRINITY_DN196381_c0_g1	0.00	0.00	0.00	0.00	20.04	0.00	0.00	0.00	0.00	0.00	0.00	0.00	0.00	0.00	0.00	0.00	0.00	0.00	13.74	0.00	0.00	0.00	0.00	0.00	0.00	0.00	0.00	0.00	0.00	0.00
TRINITY_DN196381_c10_g1	0.00	1.97	0.00	5.02	2.44	5.43	33.29	0.00	0.00	16.62	6.31	12.79	23.46	1.36	0.00	2.62	0.00	2.64	1.19	0.00	1.14	7.36	0.00	0.00	9.98	19.05	7.14	0.00	1.20	3.60
TRINITY_DN196381_c10_g2	0.00	0.00	0.00	0.00	0.00	0.00	0.00	0.00	0.00	9.61	0.00	19.72	0.00	0.00	0.00	0.00	0.00	0.00	0.00	0.00	0.00	0.00	0.00	0.00	0.00	0.00	0.00	0.00	0.00	0.00
TRINITY_DN196381_c11_g1	1.79	53.27	0.98	33.05	0.00	17.66	0.00	0.00	0.00	0.00	0.00	2.32	3.02	8.20	0.00	63.52	0.00	31.73	0.00	1.83	0.00	0.00	13.54	0.00	1.96	0.00	0.00	0.00	0.00	0.00
TRINITY_DN196381_c11_g2	0.00	8.93	0.00	0.00	0.00	6.21	26.17	26.94	13.31	0.00	9.64	25.45	13.69	0.00	7.21	0.00	0.00	6.12	25.95	0.00	16.66	25.54	23.09	24.97	9.32	10.06	20.15	0.00	63.82	16.58
TRINITY_DN196381_c11_g3	0.00	8.56	0.00	7.90	0.00	0.00	0.00	0.00	0.00	0.00	0.00	0.00	0.00	0.00	0.00	8.40	0.00	8.41	0.00	0.00	12.12	29.69	3.83	42.93	0.00	0.00	0.00	0.00	0.00	0.00
TRINITY_DN196381_c12_g1	2.36	0.00	0.00	1.15	1.10	0.00	2.73	7.03	36.26	89.01	24.00	62.82	2.77	0.00	15.61	0.00	4.49	0.00	76.58	39.29	12.46	60.14	11.24	7.89	365.84	384.81	443.54	77.50	34.24	125.92
TRINITY_DN196381_c13_g1	0.00	0.00	0.00	0.00	0.00	0.00	0.00	0.00	0.00	0.00	11.69	0.00	0.00	0.00	0.00	0.00	0.00	7.67	0.00	0.00	0.00	0.00	0.00	0.00	0.00	0.00	0.00	0.00	0.00	0.00
TRINITY_DN196381_c14_g1	0.00	0.00	5.67	5.41	0.00	0.00	0.00	0.00	0.00	0.00	0.00	0.00	0.00	0.00	0.00	10.05	0.00	4.83	0.00	0.00	0.00	0.00	0.00	0.00	0.00	7.49	0.00	0.00	0.00	0.00
TRINITY_DN196381_c15_g1	8.01	0.00	0.00	0.00	0.00	0.00	0.00	0.00	0.00	0.00	11.79	0.00	8.67	0.00	0.00	7.92	0.00	0.00	64.01	0.00	0.00	0.00	19.19	0.00	11.36	25.91	12.90	0.00	0.00	0.00
TRINITY_DN196381_c16_g1	0.00	0.00	0.00	0.00	0.00	9.42	0.00	0.00	0.00	0.00	0.00	0.00	0.00	0.00	0.00	0.00	0.00	0.00	0.00	0.00	0.00	0.00	0.00	0.00	0.00	0.00	0.00	0.00	0.00	0.00
TRINITY_DN196381_c2_g1	0.00	0.00	0.00	6.10	0.00	0.00	0.00	0.00	0.00	0.00	0.00	0.00	0.00	0.00	0.00	18.05	0.00	0.00	0.00	0.00	0.00	0.00	0.00	0.00	0.00	0.00	0.00	0.00	0.00	0.00
TRINITY_DN196381_c4_g1	0.00	0.00	0.00	0.00	0.00	7.86	0.00	0.00	0.00	0.00	0.00	0.00	0.00	25.56	0.00	0.00	0.00	15.50	10.67	0.00	0.00	0.00	0.00	0.00	0.00	0.00	0.00	0.00	0.00	0.00
TRINITY_DN196381_c5_g1	4.56	0.00	0.00	4.56	0.00	0.00	0.00	0.00	0.00	0.00	0.00	0.00	0.00	0.00	0.00	13.63	0.00	0.00	0.00	0.00	0.00	0.00	0.00	0.00	0.00	0.00	0.00	0.00	0.00	0.00
TRINITY_DN196381_c9_g1	2.64	0.00	0.00	0.00	0.00	2.58	34.90	3.62	0.00	3.26	13.12	21.13	14.05	2.72	0.00	0.00	4.96	0.00	0.00	0.00	0.00	0.00	0.00	0.00	14.47	11.34	3.61	0.00	0.00	0.00
TRINITY_DN196382_c0_g1	0.00	0.00	0.00	0.00	0.00	0.00	0.00	0.00	0.00	0.00	0.00	6.84	0.00	0.00	0.00	0.00	0.00	0.00	0.00	0.00	0.00	0.00	0.00	0.00	0.00	0.00	0.00	0.00	0.00	0.00
TRINITY_DN196382_c0_g2	0.00	0.00	0.00	0.00	0.00	0.00	0.00	0.00	0.00	0.00	0.00	0.00	0.00	0.00	0.00	0.00	0.00	0.00	1.89	1.69	0.00	0.00	0.00	3.44	0.00	0.00	0.00	0.00	0.00	0.00
TRINITY_DN196382_c1_g1	0.00	0.00	0.00	0.00	0.00	0.00	0.00	0.00	0.00	0.00	0.00	0.00	0.00	0.00	0.00	0.00	0.00	0.00	0.00	0.00	0.00	0.00	0.00	0.00	0.00	0.00	266.42	0.00	0.00	0.00
TRINITY_DN196382_c1_g2	15.04	0.00	0.00	0.00	0.00	0.00	52.96	29.66	0.00	21.77	5.63	0.00	86.92	0.00	0.00	0.00	0.00	0.00	53.41	18.17	0.00	36.67	65.87	0.00	44.56	22.23	0.00	2.39	0.00	0.00
TRINITY_DN196382_c1_g3	0.00	0.00	0.00	0.00	0.00	54.27	0.00	0.00	0.00	0.00	0.00	0.00	3.98	0.00	7.90	0.00	0.00	0.00	0.00	0.00	0.00	0.00	0.00	0.00	0.00	0.00	0.00	0.00	0.00	0.00
TRINITY_DN196382_c1_g4	0.00	0.00	0.00	0.00	0.00	0.00	0.00	0.00	0.00	0.00	0.00	0.00	0.00	0.00	13.76	0.00	0.00	0.00	0.00	0.00	0.00	0.00	0.00	0.00	0.00	18.83	0.00	0.00	0.00	0.00
TRINITY_DN196382_c1_g5	0.00	81.62	0.00	0.00	11.92	8.81	0.00	8.51	6.28	5.65	6.50	5.63	0.00	0.00	0.00	5.92	23.32	0.00	0.00	19.13	0.00	0.00	16.32	0.00	8.83	6.34	19.31	0.00	0.00	5.56
TRINITY_DN196382_c2_g1	0.00	0.00	0.00	0.00	0.00	0.00	0.00	4.99	3.27	4.01	0.00	0.00	0.00	0.00	0.00	0.00	0.00	0.00	4.69	13.92	3.93	0.00	0.00	8.56	6.36	0.00	0.00	0.00	0.00	0.00
TRINITY_DN196382_c2_g2	0.00	13.44	0.00	0.00	0.00	1.65	0.00	9.34	4.96	0.00	0.00	8.86	0.00	0.00	0.00	1.69	0.00	0.00	6.96	23.71	77.52	18.38	9.88	26.15	0.00	6.20	8.41	6.87	0.00	36.71
TRINITY_DN196382_c2_g3	0.00	0.00	0.00	0.00	0.00	0.00	1.82	0.00	0.00	0.00	0.00	0.00	0.00	0.00	0.00	1.52	0.00	0.00	0.00	12.72	0.00	5.21	0.00	1.61	0.00	5.49	0.00	3.00	0.00	5.25
TRINITY_DN196382_c3_g1	0.00	12.99	0.00	30.38	0.00	41.00	0.00	29.50	14.63	62.54	0.00	93.90	7.91	0.00	0.00	137.51	0.00	8.52	0.00	48.39	90.68	26.36	9.64	133.86	0.00	228.99	122.33	0.00	19.90	73.31
TRINITY_DN196382_c4_g1	0.00	19.48	0.00	11.73	4.47	8.24	0.00	0.00	0.00	0.00	71.89	52.82	0.00	0.00	0.00	0.00	3.79	25.63	0.00	0.00	0.00	0.00	173.50	18.14	0.00	0.00	0.00	3.02	24.45	49.60
TRINITY_DN196383_c1_g1	2.27	0.00	0.00	4.48	8.48	15.19	7.47	2.57	0.00	2.72	5.69	14.15	0.00	0.00	0.00	4.54	0.00	0.00	7.29	2.45	2.31	7.15	0.00	15.37	3.01	8.78	5.10	0.00	0.00	5.52
TRINITY_DN196383_c1_g2	0.00	14.69	0.00	0.00	0.00	0.00	0.00	0.00	0.00	0.00	0.00	0.00	0.00	0.00	0.00	0.00	0.00	0.00	0.00	0.00	0.00	0.00	12.40	0.00	14.06	8.22	0.00	0.00	0.00	36.23
TRINITY_DN196383_c1_g3	0.00	6.79	0.00	5.39	0.00	15.67	0.00	0.00	0.00	0.00	0.00	3.27	0.00	0.00	0.00	0.00	0.00	0.00	0.00	0.00	0.00	0.00	0.00	0.00	0.00	0.00	0.00	0.00	0.00	7.01
TRINITY_DN196383_c1_g4	8.31	5.71	0.00	4.15	0.00	4.07	28.88	18.08	4.40	0.00	35.16	16.43	0.00	0.00	0.00	0.00	0.00	0.00	85.36	32.61	21.45	33.83	69.68	26.29	6.14	6.14	6.24	0.00	3.55	0.00
TRINITY_DN196383_c1_g5	0.00	0.00	0.00	0.00	0.00	0.00	0.00	0.00	0.00	0.00	0.00	0.00	0.00	0.00	0.00	0.00	0.00	0.00	0.00	0.00	0.00	0.00	0.00	17.40	0.00	0.00	0.00	0.00	0.00	5.88
TRINITY_DN196383_c2_g2	0.00	0.00	0.00	7.76	7.57	6.19	0.00	3.89	4.20	0.00	15.99	0.00	0.00	0.00	0.00	0.00	0.00	0.00	0.00	3.09	0.00	3.61	0.00	0.00	0.00	0.00	3.88	0.00	0.00	3.48
TRINITY_DN196383_c2_g3	0.00	0.00	0.00	0.00	0.00	11.48	0.00	0.00	48.72	0.00	0.00	0.00	0.00	0.00	0.00	0.00	0.00	0.00	0.00	0.00	0.00	0.00	0.00	0.00	4.11	0.00	0.00	11.83	0.00	0.00
TRINITY_DN196383_c2_g4	13.32	0.00	15.63	60.11	61.63	96.50	9.01	37.06	7.01	25.86	0.00	52.70	14.20	6.99	0.00	0.00	8.73	107.84	17.87	0.00	0.00	26.36	31.84	51.81	19.23	10.46	0.00	6.81	6.02	8.59
TRINITY_DN196383_c3_g1	0.00	0.00	0.00	0.00	0.00	0.00	0.00	0.00	0.00	0.00	0.00	0.00	0.00	0.00	0.00	0.00	0.00	0.00	9.39	15.20	0.00	0.00	0.00	0.00	0.00	0.00	0.00	0.00	0.00	0.00
TRINITY_DN196384_c0_g1	0.00	55.90	9.52	8.01	0.00	82.06	64.04	54.58	270.27	204.38	58.47	0.00	0.00	134.97	0.00	202.43	0.00	0.00	322.46	415.82	466.66	1159.71	135.35	0.00	101.40	141.04	115.52	16.60	51.26	0.00
TRINITY_DN196384_c1_g1	3.97	24.59	0.00	1.95	5.56	7.76	62.24	33.38	17.80	11.56	31.32	87.28	0.00	0.00	0.00	0.00	0.00	0.00	44.16	29.71	76.07	97.78	11.21	15.37	30.61	54.92	22.94	1.98	5.47	7.06
TRINITY_DN196384_c1_g2	27.75	70.58	37.97	17.65	0.00	45.40	19.34	26.85	14.06	58.64	0.00	24.58	0.00	39.46	0.00	0.00	0.00	0.00	10.10	22.02	0.00	14.03	0.00	0.00	0.00	41.91	92.00	52.11	0.00	12.02
TRINITY_DN196384_c2_g1	187.92	294.43	117.62	221.86	151.14	364.67	115.56	294.34	118.44	330.42	119.69	326.31	103.00	79.18	37.65	30.94	28.52	44.16	224.37	283.95	52.37	276.81	52.33	84.19	428.26	504.78	389.02	231.34	112.31	224.47
TRINITY_DN196385_c1_g1	0.00	0.00	10.04	1.88	3.50	55.33	0.00	0.00	37.49	2.09	0.00	37.96	2.08	0.00	6.02	1.91	2.15	221.17	0.00	0.00	14.69	0.00	1.98	5.83	0.00	0.00	22.58	0.00	1.66	4.30
TRINITY_DN196385_c2_g1	1.68	0.00	0.53	0.48	0.46	2.60	1.14	3.52	0.00	0.00	1.62	5.66	1.03	1.75	0.00	1.47	5.95	2.86	2.20	1.76	0.00	0.00	0.49	0.95	2.11	0.00	4.24	0.00	9.76	1.15
TRINITY_DN196385_c3_g1	15.80	19.49	31.48	26.03	2.83	62.04	2.96	3.05	8.48	7.22	1.22	14.77	10.16	7.88	13.14	194.77	51.83	209.77	28.10	37.84	32.15	102.45	48.69	31.89	18.56	92.73	5.45	17.55	28.40	15.31
TRINITY_DN196385_c4_g1	945.29	786.35	1006.19	400.14	484.05	383.78	393.90	308.03	439.51	260.94	157.85	349.46	580.84	1113.71	2630.88	530.84	451.09	679.01	242.09	183.97	321.61	271.15	129.79	206.11	159.23	170.85	114.39	101.94	98.44	101.00
TRINITY_DN196385_c7_g1	0.00	0.00	0.00	0.00	0.00	0.00	0.00	0.00	0.00	0.00	0.00	0.00	10.13	0.00	0.00	0.00	0.00	0.00	0.00	0.00	0.00	0.00	0.00	0.00	0.00	0.00	0.00	0.00	0.00	0.00
TRINITY_DN196385_c8_g1	0.00	0.00	0.00	0.00	0.00	0.00	0.00	0.00	0.00	0.00	0.00	0.00	0.00	0.00	0.00	0.00	0.00	0.00	0.00	0.00	0.00	0.00	0.00	0.00	0.00	0.00	0.00	0.00	0.00	0.00
TRINITY_DN196386_c0_g1	0.00	0.00	0.00	0.00	0.00	0.00	0.00	0.00	0.00	0.00	0.00	0.00	17.00	0.00	0.00	0.00	0.00	0.00	0.00	0.00	0.00	0.00	0.00	0.00	0.00	0.00	0.00	0.00	0.00	0.00
TRINITY_DN196386_c1_g1	0.00	0.00	5.99	0.00	0.00	0.00	0.00	0.00	0.00	27.05	0.00	0.00	0.00	5.42	0.00	0.00	0.00	0.00	3.64	0.00	0.00	0.00	0.00	3.07	0.00	0.00	0.00	0.00	0.00	0.00
TRINITY_DN196386_c2_g1	40.94	15.26	33.56	7.46	20.96	12.32	46.55	116.81	57.88	24.58	101.34	91.10	51.62	23.92	103.59	3.74	17.14	3.63	20.36	10.19	14.36	15.11	0.00	0.00	5.48	5.41	16.56	0.00	0.00	0.00
TRINITY_DN196386_c3_g1	0.00	0.00	0.00	0.00	0.00	0.00	0.00	4.49	3.31	4.06	9.27	0.00	0.00	0.00	0.00	0.00	0.00	0.00	0.00	0.00	0.00	0.00	0.00	0.00	0.00	0.00	13.72	3.20	8.72	12.15
TRINITY_DN196386_c4_g1	19.62	13.04	10.76	7.98	12.76	4.79	5.47	3.76	2.28	3.20	4.70	3.54	10.33	21.76	5.81	9.02	11.52	11.16	7.07	3.33	2.57	3.49	2.54	3.04	2.77	10.23	4.66	8.01	0.00	5.42
TRINITY_DN196386_c4_g2	0.00	0.00	0.00	0.00	0.00	0.00	0.00	0.00	0.00	0.00	0.00	0.00	0.00	0.00	0.00	0.00	0.00	0.00	0.00	0.00	7.97	0.00	0.00	0.00	0.00	0.00	0.00	0.00	0.00	0.00
TRINITY_DN196386_c5_g1	200.38	133.06	111.03	61.34	45.75	47.23	34.07	17.18	9.32	11.06	14.92	20.18	81.34	107.93	168.25	143.05	30.51	108.22	33.08	54.88	77.77	51.61	22.96	24.44	275.64	444.43	228.57	277.48	128.24	136.48
TRINITY_DN196387_c0_g1	0.00	0.00	0.00	0.00	0.00	0.00	0.00	10.82	0.00	0.00	0.00	0.00	0.00	0.00	0.00	0.00	0.00	0.00	0.00	17.00	0.00	0.00	0.00	0.00	0.00	52.67	0.00	0.00	0.00	0.00
TRINITY_DN196387_c1_g1	0.00	0.00	0.00	0.00	0.00	0.00	0.00	0.00	0.00	15.65	0.00	23.76	0.00	0.00	0.00	0.00	0.00	0.00	0.00	0.00	0.00	0.00	7.20	0.00	0.00	0.00	0.00	6.11	0.00	15.47
TRINITY_DN196387_c2_g1	0.00	0.00	0.00	0.00	0.00	0.00	0.00	8.64	0.00	0.00	0.00	0.00	0.00	12.93	0.00	0.00	0.00	0.00	0.00	20.17	0.00	0.00	0.00	0.00	0.00	9.58	0.00	0.00	0.00	0.00
TRINITY_DN196387_c2_g2	0.00	0.00	0.00	0.00	0.00	0.00	0.00	0.00	0.00	0.00	0.00	0.00	0.00	0.00	0.00	0.00	0.00	0.00	0.00	0.00	0.00	0.00	0.00	0.00	0.00	0.00	12.90	0.00	0.00	0.00
TRINITY_DN196387_c3_g1	0.00	0.00	0.00	0.00	7.43	0.00	9.46	0.00	0.00	0.00	0.00	1.91	0.00	0.00	0.00	0.00	0.00	0.00	0.00	0.00	0.00	0.00	27.57	0.00	0.00	11.11	0.00	0.00	0.00	9.07
TRINITY_DN196387_c4_g1	7.47	22.51	0.00	1.82	1.91	5.65	45.12	58.49	9.69	0.00	15.98	28.40	24.95	7.84	0.00	3.55	0.00	5.27	55.76	27.47	8.46	10.42	10.26	8.68	19.79	61.22	17.87	0.00	3.41	14.45
TRINITY_DN196387_c4_g2	0.00	1.00	0.00	0.00	0.00	0.00	1.97	1.01	0.00	0.00	0.00	2.86	0.92	0.00	0.00	0.00	0.00	0.00	1.91	0.00	0.92	1.88	2.73	0.00	4.99	0.00	0.00	0.00	0.00	0.00
TRINITY_DN196387_c5_g1	0.00	0.00	0.00	0.00	0.00	0.00	0.00	0.00	0.00	0.00	0.00	0.00	0.00	0.00	0.00	0.00	0.00	0.00	0.00	0.00	0.00	0.00	0.00	0.00	12.12	0.00	56.01	0.00	0.00	0.00
TRINITY_DN196388_c0_g1	0.00	0.00	0.00	0.00	0.00	0.00	0.00	0.00	0.00	0.00	0.00	0.00	0.00	0.00	0.00	0.00	0.00	0.00	0.00	0.00	0.00	0.00	3.99	0.00	9.58	14.07	0.00	0.00	0.00	0.00
TRINITY_DN196388_c0_g2	0.00	0.00	0.00	0.00	0.00	0.00	0.00	7.05	0.00	0.00	7.46	0.00	0.00	0.00	0.00	0.00	0.00	0.00	0.00	0.00	0.00	0.00	0.00	0.00	0.00	7.41	0.00	0.00	0.00	0.00
TRINITY_DN196388_c1_g1	0.00	0.00	0.00	4.35	0.00	0.00	0.00	6.31	4.61	0.00	0.00	0.00	0.00	0.00	0.00	0.00	0.00	4.21	0.00	0.00	0.00	0.00	0.00	16.62	0.00	0.00	0.00	0.00	0.00	11.26
TRINITY_DN196388_c2_g1	0.87	3.15	0.47	2.87	4.07	0.32	8.36	10.80	1.78	3.95	8.21	6.15	3.10	0.34	0.00	3.29	1.90	1.92	14.85	5.59	4.29	12.34	6.52	3.47	11.27	11.76	6.78	1.91	0.40	4.58
TRINITY_DN196388_c2_g2	7.77	21.93	0.00	0.00	14.42	18.79	0.00	0.00	0.00	0.00	0.00	14.50	0.00	0.00	8.88	0.00	0.00	33.12	0.00	0.00	0.00	0.00	0.00	0.00	0.00	0.00	35.90	0.00	0.00	0.00
TRINITY_DN196388_c2_g3	7.23	1.24	0.00	2.71	1.56	1.63	9.06	2.55	0.51	1.70	6.21	3.54	10.94	6.32	1.83	6.70	0.00	3.58	10.54	13.54	0.00	5.78	3.39	1.63	4.89	23.44	6.18	4.34	5.63	5.45
TRINITY_DN196388_c2_g4	0.00	0.00	0.00	6.55	0.00	0.00	0.00	0.00	0.00	0.00	9.87	0.00	14.07	0.00	0.00	0.00	0.00	6.29	0.00	0.00	0.00	0.00	0.00	8.56	0.00	0.00	0.00	0.00	0.00	0.00
TRINITY_DN196389_c0_g1	0.00	15.65	0.00	0.00	0.00	22.34	0.00	0.00	0.00	0.00	15.43	0.00	12.24	0.00	0.00	0.00	0.00	0.00	0.00	23.35	0.00	0.00	0.00	0.00	0.00	0.00	0.00	0.00	0.00	0.00
TRINITY_DN196389_c10_g1	0.00	0.00	0.00	0.00	0.00	20.57	0.00	13.78	0.00	0.00	0.00	0.00	0.00	0.00	0.00	0.00	0.00	0.00	0.00	0.00	0.00	0.00	0.00	0.00	0.00	0.00	0.00	0.00	0.00	0.00
TRINITY_DN196389_c11_g1	0.00	0.00	0.00	0.00	0.00	0.00	0.00	0.00	0.00	0.00	0.00	9.02	0.00	0.00	0.00	2.79	0.00	6.52	0.00	0.00	0.00	0.00	0.00	0.00	0.00	0.00	0.00	0.00	0.00	0.00
TRINITY_DN196389_c1_g1	0.00	0.00	0.00	0.00	0.00	0.00	0.00	0.00	29.12	34.34	0.00	0.00	0.40	0.00	0.00	0.00	0.00	0.00	0.00	0.00	0.00	0.00	0.00	0.00	0.00	0.00	5.91	0.00	0.00	0.00
TRINITY_DN196389_c2_g1	0.00	0.00	0.00	7.26	0.00	0.00	0.00	10.04	0.00	0.00	0.00	0.00	0.00	0.00	0.00	35.61	0.00	0.00	0.00	0.00	9.47	0.00	17.36	0.00	0.00	11.57	0.00	0.00	0.00	9.41
TRINITY_DN196389_c3_g1	0.00	2.79	0.00	0.00	0.00	2.16	0.00	0.00	6.70	2.64	8.96	0.00	2.35	0.00	3.88	0.00	0.00	0.00	5.72	0.00	0.00	2.72	7.54	0.00	0.00	2.84	2.91	0.00	0.00	0.00
TRINITY_DN196389_c4_g1	0.00	0.00	0.00	8.79	0.00	0.00	0.00	0.00	0.00	0.00	0.00	0.00	0.00	0.00	0.00	0.00	0.00	0.00	0.00	9.29	0.00	0.00	10.35	11.41	0.00	14.08	0.00	0.00	0.00	0.00
TRINITY_DN196389_c5_g1	0.00	1.48	0.00	0.43	1.00	0.00	2.93	1.51	0.00	0.45	0.49	0.00	1.97	0.00	0.00	3.12	0.00	1.30	1.44	0.89	0.00	0.91	0.90	0.00	2.42	2.47	3.42	0.43	0.00	0.00
TRINITY_DN196389_c5_g2	0.00	0.00	0.00	0.00	0.00	0.00	0.00	0.00	0.00	0.00	0.00	0.00	11.18	0.00	0.00	0.00	0.00	0.00	0.00	0.00	0.00	0.00	0.00	0.00	0.00	0.00	0.00	0.00	0.00	0.00
TRINITY_DN196389_c6_g1	0.00	7.58	0.00	10.86	47.59	5.35	69.34	8.99	1.72	22.91	43.20	14.47	0.00	0.00	0.00	0.00	0.00	0.00	0.00	0.00	23.07	48.80	7.72	1.90	9.26	61.93	10.99	0.00	39.63	0.00
TRINITY_DN196389_c6_g2	0.00	31.36	0.00	11.22	65.66	0.00	0.00	8.02	0.00	0.00	0.00	0.00	0.00	0.00	0.00	0.00	7.45	0.00	0.00	0.00	8.26	16.77	0.00	8.25	0.00	0.00	0.00	0.00	0.00	0.00
TRINITY_DN196389_c7_g1	0.00	1.84	0.00	1.50	0.00	0.00	0.00	0.00	0.00	0.00	0.00	0.00	0.00	0.00	0.00	18.77	0.00	0.00	0.00	0.00	0.00	0.00	0.00	0.00	0.00	0.00	1.88	0.00	0.00	0.00
TRINITY_DN196389_c7_g2	0.00	3.29	0.79	2.17	9.97	0.00	0.00	0.00	0.00	5.46	0.00	0.00	4.38	0.00	0.00	28.59	0.00	8.79	8.24	0.00	0.00	5.39	0.00	0.00	0.00	14.68	16.18	0.71	0.00	0.00
TRINITY_DN196389_c7_g3	0.00	14.69	0.00	0.00	0.00	20.81	0.00	0.00	0.00	13.14	0.00	0.00	0.00	0.00	0.00	0.00	0.00	0.00	0.00	0.00	0.00	0.00	0.00	0.00	14.06	33.99	0.00	0.00	0.00	13.64
TRINITY_DN196389_c8_g1	0.00	7.77	0.00	0.00	5.15	0.00	0.00	0.00	35.10	7.35	8.50	12.11	0.00	0.00	0.00	0.00	0.00	0.00	0.00	0.00	0.00	0.00	6.75	0.00	0.00	0.00	17.38	0.00	0.00	7.24
TRINITY_DN196389_c9_g1	0.00	1.51	0.00	0.00	0.00	0.00	1.50	0.00	0.00	2.80	0.00	0.00	0.00	0.00	0.00	1.29	0.00	1.25	0.00	2.67	0.00	0.00	0.00	0.00	1.53	1.57	0.00	0.00	0.00	1.54
TRINITY_DN196390_c0_g1	6.92	2.33	1.71	13.45	2.54	5.06	2.83	20.86	0.48	2.65	3.93	10.24	0.00	0.00	2.86	2.10	0.00	0.00	0.55	0.52	0.00	3.48	0.00	0.00	0.57	1.74	7.48	1.53	0.00	0.00
TRINITY_DN196390_c1_g3	48.95	6.83	0.00	9.82	5.96	14.41	88.71	52.16	5.19	6.52	49.14	16.23	136.77	129.19	150.19	51.39	13.05	52.14	147.33	74.15	80.42	66.57	30.87	46.87	153.20	116.99	43.81	27.98	56.08	9.35
TRINITY_DN196390_c1_g4	0.00	0.00	0.00	0.00	0.00	0.00	0.00	0.00	0.00	0.00	0.00	0.00	0.00	0.00	0.00	23.52	0.00	0.00	0.00	0.00	0.00	0.00	0.00	0.00	0.00	0.00	0.00	0.00	0.00	0.00
TRINITY_DN196391_c1_g1	0.00	0.00	0.00	0.00	0.00	0.00	0.00	0.00	0.00	0.00	0.00	0.00	0.00	0.00	0.00	0.00	0.00	5.36	0.00	0.00	0.00	0.00	0.00	0.00	0.00	0.00	0.00	0.00	0.00	0.00
TRINITY_DN196391_c1_g2	0.00	0.00	0.00	0.00	11.01	0.00	0.00	0.00	0.00	14.54	0.00	0.00	0.00	0.00	0.00	0.00	0.00	0.00	0.00	0.00	0.00	0.00	0.00	0.00	0.00	0.00	0.00	0.00	0.00	0.00
TRINITY_DN196391_c1_g3	0.00	0.00	0.00	3.05	0.00	0.00	4.16	0.00	3.21	3.92	0.00	0.00	0.00	0.00	0.00	0.00	0.00	8.95	0.00	0.00	0.00	0.00	0.00	0.00	0.00	0.00	0.00	0.00	11.29	0.00
TRINITY_DN196391_c2_g1	0.00	0.00	0.00	0.00	0.00	12.02	0.00	0.00	0.00	0.00	0.00	0.00	0.00	0.00	11.49	9.88	0.00	12.69	0.00	0.00	0.00	0.00	0.00	0.00	0.00	0.00	0.00	0.00	0.00	0.00
TRINITY_DN196391_c2_g2	0.00	15.98	0.00	2.83	5.84	17.32	19.24	13.13	54.85	6.76	12.70	3.63	15.20	7.48	3.20	8.68	0.00	41.81	0.00	0.00	0.00	6.58	0.00	8.40	9.39	7.35	18.33	0.00	0.00	0.00
TRINITY_DN196391_c3_g1	0.00	0.00	0.00	9.90	0.00	0.00	0.00	0.00	0.00	12.28	0.00	0.00	0.00	0.00	0.00	76.62	0.00	0.00	0.00	0.00	0.00	0.00	0.00	0.00	0.00	0.00	0.00	10.38	0.00	0.00
TRINITY_DN196391_c4_g1	0.00	0.00	0.00	0.00	0.00	0.00	0.00	0.00	0.00	0.00	0.00	0.00	0.00	0.00	0.00	0.00	0.00	17.02	0.00	0.00	0.00	0.00	0.00	0.00	4.61	0.00	0.00	0.00	0.00	0.00
TRINITY_DN196392_c0_g1	0.00	0.00	0.00	11.34	0.00	11.04	0.00	0.00	0.00	0.00	0.00	0.00	0.00	0.00	0.00	42.29	0.00	0.00	14.15	0.00	0.00	0.00	0.00	0.00	0.00	0.00	0.00	0.00	0.00	0.00
TRINITY_DN196392_c1_g1	1.27	0.00	0.00	7.14	0.00	13.10	0.00	0.00	0.00	0.00	0.00	0.00	0.00	0.00	0.00	8.91	0.00	31.97	0.00	2.63	0.00	2.83	0.00	0.00	0.00	9.00	0.00	2.50	0.00	10.10
TRINITY_DN196392_c2_g1	0.00	0.33	0.00	0.00	0.00	0.00	1.67	3.02	1.42	0.39	0.86	2.46	4.10	0.00	0.00	0.39	0.00	2.08	5.67	1.95	0.91	3.40	2.94	0.38	6.03	5.62	1.32	1.52	0.72	10.31
TRINITY_DN196392_c2_g2	0.00	0.00	0.00	4.12	0.00	4.05	0.00	0.00	0.00	0.00	0.00	0.00	0.00	0.00	0.00	0.00	0.00	4.00	0.00	9.26	0.00	0.00	0.00	0.00	0.00	24.37	0.00	0.00	0.00	0.00
TRINITY_DN196392_c2_g3	0.00	0.00	0.00	0.00	0.00	0.00	6.05	0.00	0.00	0.00	0.00	0.00	0.00	0.00	0.00	0.00	0.00	0.00	0.00	0.00	0.00	0.00	0.00	0.00	0.00	0.00	0.00	0.00	0.00	0.00
TRINITY_DN196392_c2_g4	5.55	0.00	0.00	8.23	1.31	12.62	4.91	3.18	0.00	27.30	0.00	6.01	0.00	0.72	0.00	10.93	0.00	13.17	4.08	11.34	0.00	0.00	0.00	2.77	1.67	25.21	0.00	0.00	1.29	22.04
TRINITY_DN196392_c2_g5	0.00	0.00	0.00	0.00	0.00	0.00	0.00	0.00	0.00	0.00	0.00	0.00	0.00	0.00	0.00	0.00	0.00	0.00	0.00	0.00	0.00	0.00	0.00	0.00	0.00	0.00	7.25	0.00	0.00	0.00
TRINITY_DN196392_c2_g6	0.00	0.00	0.00	0.00	0.00	0.00	0.00	0.00	0.00	0.00	0.00	0.00	0.00	0.00	0.00	2.81	0.00	2.73	5.11	0.00	0.00	0.00	0.00	0.00	0.00	0.00	0.00	0.00	0.00	0.00
TRINITY_DN196392_c2_g7	0.96	0.00	0.00	0.00	0.90	0.00	1.45	2.14	0.82	0.43	1.06	2.23	2.02	0.00	0.00	0.00	0.00	0.47	4.20	3.18	0.46	2.98	0.97	0.00	1.05	3.50	0.53	0.94	2.48	3.02
TRINITY_DN196392_c3_g1	0.00	0.00	0.00	0.00	0.00	0.00	7.69	0.00	0.00	0.00	0.00	0.00	0.00	0.00	0.00	0.00	0.00	0.00	0.00	0.00	0.00	0.00	0.00	0.00	0.00	0.00	0.00	0.00	0.00	0.00
TRINITY_DN196392_c4_g1	0.00	0.00	0.00	0.00	0.00	0.00	6.14	0.00	4.67	0.00	0.00	0.00	0.00	0.00	0.00	0.00	0.00	0.00	0.00	0.00	0.00	0.00	0.00	0.00	0.00	0.00	0.00	0.00	0.00	0.00
TRINITY_DN196393_c13_g1	0.00	0.00	0.00	7.93	7.28	0.00	0.00	0.00	0.00	0.00	0.00	0.00	0.00	0.00	0.00	0.00	0.00	0.00	0.00	0.00	0.00	0.00	0.00	0.00	0.00	0.00	0.00	0.00	0.00	0.00
TRINITY_DN196393_c15_g1	0.00	0.00	0.00	0.00	0.00	0.00	0.00	0.00	0.00	0.00	0.00	0.00	0.00	0.00	0.00	0.00	0.00	0.00	0.00	0.00	0.00	0.00	0.00	0.00	0.00	0.00	0.00	0.00	0.00	0.00
TRINITY_DN196393_c5_g1	0.00	4.45	2.04	0.00	0.00	0.00	0.00	0.00	0.00	0.00	0.00	2.13	0.00	0.00	16.16	1.82	0.00	7.08	0.00	0.00	0.00	0.00	0.00	0.00	0.00	0.00	0.00	0.00	0.00	0.00
TRINITY_DN196393_c6_g1	0.00	0.00	0.00	0.00	0.00	0.00	12.23	0.00	0.00	0.00	0.00	0.00	0.00	0.00	0.00	9.15	0.00	0.00	0.00	0.00	0.00	0.00	0.00	0.00	0.00	0.00	0.00	0.00	0.00	0.00
TRINITY_DN196393_c6_g2	39.99	15.49	10.14	102.37	49.22	54.00	17.87	0.00	0.00	27.13	0.00	0.00	23.75	0.00	0.00	99.13	0.00	1.82	10.93	0.00	0.00	17.08	0.00	0.00	119.41	6.76	2.29	142.19	0.00	4.26
TRINITY_DN196393_c6_g3	0.00	0.00	0.00	18.14	8.31	26.42	0.00	0.00	0.00	0.00	0.00	0.00	19.42	0.00	0.00	0.00	0.00	0.00	0.00	0.00	0.00	0.00	0.00	0.00	12.42	0.00	0.00	0.00	0.00	0.00
TRINITY_DN196393_c6_g4	579.17	380.68	559.47	236.30	512.86	505.33	173.03	0.00	0.00	108.88	0.00	0.00	230.75	0.00	7.14	348.86	0.00	6.42	77.22	0.00	0.00	8.45	7.63	0.00	1333.69	0.00	10.05	4208.78	0.00	8.27
TRINITY_DN196393_c6_g5	0.00	0.00	0.00	0.00	0.00	0.00	0.00	0.00	0.00	0.00	0.00	0.00	0.00	0.00	0.00	0.00	0.00	0.00	0.00	0.00	0.00	0.00	0.00	0.00	0.00	0.00	0.00	0.00	0.00	0.00
TRINITY_DN196393_c6_g6	0.00	0.00	4.05	3.48	0.00	0.00	0.00	0.00	0.00	4.55	0.00	4.53	0.00	0.00	0.00	6.99	0.00	0.00	0.00	0.00	0.00	0.00	0.00	0.00	0.00	0.00	0.00	10.65	0.00	0.00
TRINITY_DN196393_c7_g1	1114.61	882.79	940.58	465.21	794.78	659.78	723.09	1023.79	435.16	577.11	858.05	1003.67	152.98	258.08	347.15	214.86	397.51	273.96	198.13	130.72	101.56	200.33	136.44	84.43	4966.86	12941.12	5970.23	5689.07	5103.26	6628.00
TRINITY_DN196394_c0_g1	48.41	55.77	66.31	35.89	34.93	39.10	44.74	23.05	23.41	29.67	33.22	42.76	30.18	27.44	66.96	54.46	15.37	45.11	36.75	22.13	18.90	57.78	24.56	18.40	81.17	51.78	72.14	60.26	64.96	49.34
TRINITY_DN196394_c0_g2	10.69	117.55	0.00	53.51	0.00	41.62	0.00	27.83	0.00	0.00	0.00	0.00	0.00	11.28	0.00	20.91	0.00	0.00	0.00	0.00	0.00	0.00	0.00	0.00	0.00	67.98	0.00	0.00	0.00	0.00
TRINITY_DN196394_c1_g1	0.00	0.00	0.00	0.00	0.00	0.00	1.56	1.60	4.94	0.00	0.00	8.30	0.00	0.00	0.00	0.00	0.00	0.00	0.00	0.00	1.45	0.00	0.00	0.00	6.53	0.00	0.00	0.00	0.00	7.56
TRINITY_DN196394_c1_g2	2.43	0.00	0.00	0.00	0.00	0.00	1.33	1.37	0.00	0.00	1.37	0.00	0.00	0.00	0.00	0.00	0.00	0.00	3.86	0.00	0.00	0.00	0.00	0.00	2.69	2.69	1.35	1.13	10.58	2.60
TRINITY_DN196395_c0_g1	0.00	0.00	0.00	0.00	0.00	0.00	6.87	0.00	0.00	0.00	0.00	0.00	0.00	0.00	0.00	0.00	0.00	0.00	0.00	0.00	0.00	0.00	0.00	0.00	0.00	0.00	0.00	0.00	0.00	0.00
TRINITY_DN196395_c0_g2	0.00	0.00	0.00	0.00	0.00	7.43	0.00	0.00	0.00	0.00	0.00	0.00	0.00	0.00	0.00	6.27	0.00	0.00	0.00	0.00	48.72	12.89	0.00	0.00	0.00	0.00	0.00	0.00	0.00	0.00
TRINITY_DN196395_c2_g1	0.93	22.34	4.07	7.25	8.67	13.57	6.26	3.23	2.60	0.98	5.39	2.02	26.37	0.96	4.08	13.02	1.05	4.52	6.08	1.90	5.89	3.00	4.83	0.94	10.60	12.76	10.68	4.54	6.83	6.19
TRINITY_DN196395_c3_g1	5.73	8.80	18.74	37.49	11.37	31.40	17.29	16.19	14.38	13.89	5.70	46.11	0.75	2.23	6.21	14.46	6.38	5.54	3.83	7.17	4.41	11.26	5.15	17.00	1.59	3.23	4.79	2.10	3.30	7.87
TRINITY_DN196395_c3_g2	9.31	0.00	21.86	104.66	8.68	43.11	6.72	0.00	4.94	0.00	0.00	12.38	31.49	0.00	0.00	9.27	0.00	0.00	0.00	0.00	6.06	0.00	0.00	37.36	13.86	0.00	0.00	0.00	0.00	12.11
TRINITY_DN196395_c4_g1	95.12	47.69	79.72	90.84	75.69	113.93	123.77	90.73	37.91	49.75	67.38	106.85	52.58	35.28	117.00	41.73	16.53	64.49	59.35	36.18	30.54	73.61	37.28	42.39	109.05	107.57	82.09	110.07	227.70	59.55
TRINITY_DN196395_c4_g2	0.00	0.00	0.00	0.00	0.00	2.58	0.00	0.00	0.00	0.00	0.00	0.00	0.00	0.00	0.00	2.65	4.59	1.29	0.00	0.00	0.00	0.00	1.41	0.00	0.00	0.00	0.00	0.00	0.00	0.00
TRINITY_DN196395_c5_g1	0.00	0.00	0.00	0.00	0.00	0.00	5.01	0.00	0.00	0.00	0.00	4.73	3.90	0.00	0.00	0.00	0.00	0.00	0.00	0.00	0.00	0.00	0.00	0.00	0.00	0.00	0.00	0.00	0.00	4.65
TRINITY_DN196395_c6_g1	0.00	0.00	0.00	0.00	0.00	0.00	0.00	0.00	0.00	0.00	0.00	0.00	0.00	0.00	0.00	0.00	0.00	0.00	0.00	3.15	0.00	0.00	0.00	0.00	0.00	0.00	0.00	0.00	0.00	0.00
TRINITY_DN196396_c1_g1	0.00	8.70	0.00	6.21	0.00	6.63	10.27	17.55	12.98	2.71	30.67	16.47	70.77	0.00	0.00	18.36	13.97	11.93	22.57	27.33	10.75	22.32	15.23	7.69	30.05	22.45	5.97	6.78	4.16	24.55
TRINITY_DN196396_c1_g2	1.48	4.13	1.98	4.36	6.95	9.34	0.00	2.09	0.00	0.00	1.04	5.07	4.22	0.00	0.00	0.00	0.00	0.00	1.72	0.00	0.00	0.00	0.00	0.00	2.05	3.09	3.11	5.86	0.00	0.00
TRINITY_DN196396_c1_g3	0.00	0.00	0.00	0.00	0.00	0.00	103.55	128.98	17.65	31.61	38.89	29.03	0.00	0.00	0.00	0.00	0.00	0.00	2.03	0.00	0.00	0.00	0.00	0.00	0.00	27.86	0.00	0.00	0.00	0.00
TRINITY_DN196396_c1_g4	0.00	0.00	0.00	0.00	0.00	0.00	111.22	62.97	0.00	14.83	26.00	10.33	0.00	0.00	0.00	0.00	0.00	0.00	10.56	10.03	0.00	6.93	0.00	0.00	13.80	0.00	0.00	0.00	0.00	0.00
TRINITY_DN196396_c1_g5	0.00	0.00	0.00	0.00	0.00	0.00	68.77	408.77	0.00	30.89	35.79	15.67	0.00	0.00	0.00	0.00	0.00	0.00	3.86	0.00	0.00	0.00	0.00	3.70	0.00	4.24	0.00	0.00	0.00	0.00
TRINITY_DN196396_c1_g6	0.00	27.34	0.00	0.00	18.11	9.61	51.29	26.05	29.74	0.00	55.25	25.45	18.87	10.42	11.23	0.00	0.00	18.98	37.90	20.58	0.00	0.00	46.16	0.00	92.83	15.80	94.13	10.38	45.83	0.00
TRINITY_DN196397_c0_g1	100.27	106.81	99.76	28.65	46.40	49.29	82.81	101.14	39.36	24.19	78.86	136.36	58.63	45.00	36.98	48.78	11.01	35.25	98.77	57.00	88.37	64.36	65.56	28.80	68.53	87.35	68.33	41.40	27.89	30.23
TRINITY_DN196397_c2_g1	0.00	0.00	0.00	0.00	0.00	10.37	0.00	0.00	0.00	0.00	0.00	0.00	0.00	0.00	0.00	0.00	0.00	0.00	0.00	0.00	0.00	0.00	0.00	0.00	0.00	0.00	0.00	0.00	0.00	0.00
TRINITY_DN196397_c3_g1	0.00	0.00	0.00	0.00	9.89	0.00	0.00	0.00	0.00	0.00	0.00	0.00	0.00	0.00	0.00	0.00	0.00	0.00	0.00	0.00	0.00	0.00	0.00	0.00	0.00	0.00	0.00	0.00	0.00	0.00
TRINITY_DN196398_c1_g1	0.00	7.46	0.00	0.00	0.00	0.00	0.00	0.00	0.00	0.00	0.00	0.00	0.00	0.00	0.00	5.29	0.00	5.15	0.00	0.00	0.00	0.00	0.00	0.00	0.00	0.00	8.31	0.00	0.00	0.00
TRINITY_DN196398_c2_g2	0.00	7.52	0.00	0.00	0.00	5.85	0.00	0.00	0.00	0.00	0.00	7.17	0.00	0.00	0.00	6.91	0.00	27.01	0.00	0.00	0.00	0.00	0.00	0.00	0.00	0.00	0.00	0.00	0.00	0.00
TRINITY_DN196398_c3_g1	0.00	15.55	0.00	5.56	41.22	5.43	15.38	7.96	0.00	7.35	8.50	14.82	87.67	0.00	0.00	46.66	0.00	45.34	0.00	24.69	0.00	15.05	33.77	7.23	24.71	43.16	34.75	5.71	0.00	28.96
TRINITY_DN196398_c4_g1	0.00	3.11	0.00	1.40	6.49	2.79	1.42	0.00	0.00	0.00	0.00	0.00	0.00	3.85	0.00	1.44	4.84	7.15	0.00	0.00	0.00	0.00	7.17	0.00	1.70	6.80	1.71	0.00	22.35	4.85
TRINITY_DN196398_c5_g1	204.91	226.71	244.99	47.61	188.38	174.77	120.24	123.32	170.74	124.32	101.73	187.58	128.77	92.98	93.64	36.19	61.05	55.71	54.97	40.95	19.33	87.68	40.72	25.46	10.52	11.49	11.29	2.92	8.43	6.96
TRINITY_DN196398_c5_g2	0.00	1.86	0.34	0.89	2.55	0.59	0.90	2.16	1.01	0.28	1.24	1.77	0.32	0.00	0.00	0.30	0.63	0.00	0.58	0.00	0.30	0.57	0.28	0.00	0.61	0.00	0.70	0.00	0.00	0.00
TRINITY_DN196398_c6_g1	0.00	0.00	0.00	0.00	0.00	0.00	0.00	0.00	0.00	0.00	0.00	28.70	0.00	0.00	0.00	0.00	0.00	10.91	0.00	0.00	0.00	0.00	0.00	0.00	0.00	0.00	0.00	0.00	0.00	0.00
TRINITY_DN196398_c7_g1	24.18	0.00	0.00	98.49	0.00	47.91	46.00	0.00	0.00	0.00	0.00	0.00	115.47	0.00	0.00	0.00	0.00	11.59	14.85	0.00	0.00	0.00	0.00	0.00	15.30	0.00	0.00	0.00	0.00	0.00
TRINITY_DN196398_c8_g1	0.00	0.00	0.00	0.00	0.00	0.00	0.00	0.00	0.00	0.00	0.00	0.00	0.00	0.00	0.00	0.00	0.00	0.00	0.00	0.00	0.00	0.00	0.00	0.00	0.00	0.00	0.00	0.00	0.00	0.00
TRINITY_DN196399_c0_g1	49.79	95.34	68.17	86.83	47.83	78.44	21.86	36.51	51.89	18.69	33.25	42.52	20.41	17.66	101.13	45.38	54.72	40.07	23.22	24.84	4.05	27.34	27.47	27.12	236.26	394.33	239.84	174.99	139.55	277.44
TRINITY_DN196399_c0_g2	0.00	0.00	0.67	0.00	1.22	3.50	0.74	0.00	0.00	1.25	0.00	0.72	0.00	0.00	0.00	0.00	0.00	0.00	0.00	0.00	0.00	0.00	0.00	0.00	1.50	4.80	7.53	1.79	1.88	2.01
TRINITY_DN196399_c0_g3	0.00	0.00	0.00	0.00	0.00	0.00	0.00	0.00	0.00	3.40	0.00	0.00	0.00	0.00	0.00	0.00	0.00	0.00	0.00	0.00	0.00	0.00	0.00	0.00	3.77	0.00	0.00	0.00	0.00	0.00
TRINITY_DN196400_c0_g1	0.00	0.00	0.00	0.00	0.00	0.00	0.00	0.00	0.00	0.00	0.00	5.97	0.00	0.00	0.00	0.00	0.00	4.36	0.00	0.00	0.00	0.00	0.00	0.00	0.00	0.00	0.00	0.00	0.00	0.00
TRINITY_DN196400_c1_g1	0.00	0.00	0.00	10.58	9.68	0.00	0.00	0.00	0.00	0.00	0.00	0.00	0.00	0.00	29.55	11.38	9.23	0.00	0.00	0.00	0.00	0.00	0.00	0.00	0.00	0.00	0.00	0.00	29.59	0.00
TRINITY_DN196400_c2_g1	0.00	0.00	116.49	385.06	0.00	0.00	0.00	0.00	58.93	87.23	0.00	0.00	14.99	0.00	96.30	411.63	0.00	0.00	0.00	0.00	25.91	42.31	0.00	0.00	0.00	0.00	0.00	0.00	0.00	0.00
TRINITY_DN196400_c3_g1	0.00	0.00	0.00	0.00	0.00	0.00	0.00	0.00	0.00	0.00	0.00	0.00	0.00	10.19	0.00	0.00	0.00	0.00	0.00	0.00	0.00	0.00	0.00	0.00	0.00	0.00	0.00	0.00	0.00	0.00
TRINITY_DN196400_c3_g2	2.75	0.00	0.00	10.85	8.02	11.60	0.00	21.68	12.17	0.00	3.89	3.43	30.90	8.71	0.00	0.00	0.00	13.26	0.00	0.00	3.37	0.00	0.00	0.00	0.00	0.00	0.00	0.00	0.00	0.00
TRINITY_DN196400_c3_g3	0.00	0.00	0.00	0.00	10.38	0.00	0.00	0.00	0.00	0.00	0.00	0.00	0.00	0.00	0.00	11.08	0.00	31.37	0.00	0.00	0.00	0.00	0.00	0.00	0.00	0.00	0.00	0.00	10.65	0.00
TRINITY_DN196400_c3_g4	0.00	0.00	0.00	0.00	3.78	31.63	0.00	0.00	0.00	0.00	0.00	0.00	2.35	2.12	2.25	2.35	5.19	3.93	0.00	0.00	0.00	0.00	0.00	0.00	0.00	0.00	0.00	0.00	0.00	0.00
TRINITY_DN196400_c3_g5	23.35	47.45	6.28	18.83	26.02	34.34	20.08	7.67	16.89	0.00	0.00	14.23	36.20	36.27	6.04	27.50	28.39	37.44	0.00	8.88	0.00	0.00	12.99	0.00	0.00	8.25	0.00	0.00	0.00	0.00
TRINITY_DN196400_c3_g6	0.00	16.68	0.00	0.00	0.00	0.00	0.00	0.00	0.00	0.00	0.00	0.00	0.00	0.00	0.00	0.00	0.00	0.00	0.00	0.00	0.00	0.00	0.00	0.00	0.00	0.00	0.00	0.00	0.00	0.00
TRINITY_DN196400_c4_g1	0.00	0.00	0.00	0.00	2.25	10.17	0.00	3.24	0.00	0.00	0.00	0.00	0.00	0.00	0.00	0.00	3.00	18.63	0.00	0.00	0.00	0.00	0.00	0.00	3.23	0.00	0.00	0.00	0.00	0.00
TRINITY_DN196401_c0_g1	15.53	40.05	24.08	22.84	23.81	28.69	207.52	160.91	139.92	136.98	146.22	206.55	6.83	0.00	1.94	6.63	5.76	7.79	169.34	118.12	175.16	132.87	213.51	70.34	407.25	418.71	263.35	116.10	81.44	226.08
TRINITY_DN196401_c0_g2	0.00	0.00	0.00	0.00	0.00	0.00	0.00	0.00	0.00	0.00	0.00	0.00	0.00	0.00	0.00	0.00	0.00	0.00	0.00	0.00	0.00	74.97	35.69	0.00	13.59	0.00	0.00	10.75	0.00	0.00
TRINITY_DN196401_c0_g3	9.49	14.40	13.16	58.62	12.90	0.00	36.97	16.81	29.99	52.60	71.94	15.47	18.70	0.00	2.19	38.37	11.93	11.31	9.06	1.35	93.91	66.77	84.38	0.69	2.61	27.59	46.60	12.07	19.63	45.25
TRINITY_DN196401_c1_g1	0.00	0.00	0.00	0.00	0.00	7.06	0.00	0.00	0.00	0.00	0.00	0.00	0.00	0.00	0.00	0.00	0.00	0.00	0.00	0.00	0.00	0.00	0.00	0.00	0.00	0.00	0.00	0.00	0.00	0.00
TRINITY_DN196402_c0_g1	0.00	0.00	0.00	7.99	0.00	0.00	0.00	12.91	0.00	0.00	0.00	0.00	9.48	0.00	0.00	17.92	0.00	0.00	0.00	0.00	0.00	0.00	0.00	0.00	0.00	31.26	0.00	30.76	0.00	0.00
TRINITY_DN196402_c10_g1	0.00	0.00	0.00	0.00	8.67	9.20	0.00	0.00	0.00	0.00	0.00	0.00	14.32	0.00	0.00	11.94	0.00	0.00	0.00	0.00	0.00	0.00	0.00	0.00	10.69	0.00	0.00	0.00	0.00	0.00
TRINITY_DN196402_c11_g1	0.00	28.23	0.00	0.00	15.84	18.49	7.53	6.83	0.00	23.15	14.62	12.49	0.00	0.00	0.00	0.00	9.36	0.00	0.00	0.00	0.00	10.29	36.20	41.18	0.00	16.82	0.00	0.00	0.00	0.00
TRINITY_DN196402_c1_g1	6.05	7.96	6.93	3.46	0.00	17.32	25.31	0.00	3.14	0.00	0.00	11.50	21.28	0.00	27.12	10.27	0.00	18.46	5.14	0.00	0.00	0.00	0.00	0.00	17.01	0.00	26.78	0.00	0.00	11.33
TRINITY_DN196402_c2_g1	0.00	89.33	0.00	0.00	0.00	55.88	43.61	0.00	0.00	0.00	0.00	16.97	51.15	0.00	36.04	6.28	0.00	81.41	25.95	0.00	8.33	0.00	0.00	8.32	27.64	0.00	48.03	0.00	0.00	47.22
TRINITY_DN196402_c3_g1	0.00	0.00	2.68	0.00	0.00	0.00	0.00	0.00	0.00	0.00	0.00	0.00	0.00	9.72	0.00	0.00	0.00	0.00	0.00	0.00	0.00	2.06	1.94	0.00	0.00	2.17	0.00	0.00	2.26	0.00
TRINITY_DN196402_c3_g2	0.00	0.00	19.49	0.00	0.00	0.00	0.00	0.00	0.00	0.00	0.00	0.00	0.00	0.00	0.00	0.00	0.00	0.00	0.00	0.00	16.37	0.00	0.00	0.00	0.00	0.00	0.00	6.44	9.14	0.00
TRINITY_DN196402_c4_g1	9.18	0.00	5.39	31.73	10.68	20.43	0.00	15.65	4.87	0.00	0.00	6.96	0.00	0.00	20.80	10.11	0.00	5.37	6.32	5.15	0.00	0.00	7.75	11.78	6.83	0.00	7.02	0.00	0.00	0.00
TRINITY_DN196402_c5_g1	18.59	37.24	0.00	0.00	7.42	60.59	18.99	19.76	5.50	0.00	0.00	6.95	116.10	0.00	5.90	0.00	0.00	55.56	0.00	10.68	0.00	18.66	0.00	13.51	5.00	11.34	58.65	0.00	2.00	26.39
TRINITY_DN196402_c6_g1	249.23	218.58	240.33	209.32	209.30	235.28	164.49	167.60	61.83	69.82	103.48	117.41	187.78	240.90	177.50	181.36	121.62	201.05	79.58	85.78	33.41	123.92	32.84	27.58	98.64	227.94	127.50	54.67	33.85	65.07
TRINITY_DN196402_c7_g1	0.00	0.00	0.00	64.83	0.00	81.94	10.06	0.00	0.00	23.88	0.00	0.00	0.00	0.00	0.00	232.03	0.00	0.00	0.00	0.00	0.00	35.64	0.00	0.00	0.00	0.00	0.00	46.92	0.00	0.00
TRINITY_DN196402_c8_g1	17.62	0.00	10.60	0.00	0.00	13.04	0.00	0.00	0.00	0.00	0.00	0.00	0.00	0.00	10.06	8.68	0.00	0.00	0.00	0.00	0.00	0.00	0.00	0.00	0.00	0.00	0.00	0.00	0.00	0.00
TRINITY_DN196402_c9_g1	0.00	0.00	0.00	0.00	0.00	0.00	0.00	0.00	0.00	0.00	0.00	0.00	18.88	0.00	0.00	0.00	0.00	0.00	0.00	0.00	0.00	0.00	0.00	0.00	0.00	0.00	0.00	0.00	0.00	0.00
TRINITY_DN196403_c0_g1	0.00	0.00	11.21	0.00	0.00	0.00	0.00	0.00	28.30	11.72	0.00	0.00	0.00	0.00	0.00	36.62	0.00	0.00	0.00	0.00	0.00	58.42	0.00	22.13	0.00	0.00	0.00	58.74	0.00	12.01
TRINITY_DN196403_c2_g1	0.00	0.00	0.00	2.49	0.00	1.95	0.00	0.00	0.00	6.96	0.00	0.00	0.00	0.00	0.00	4.07	0.00	0.00	9.75	0.00	0.00	19.15	0.00	2.20	0.00	0.00	0.00	0.00	0.00	0.00
TRINITY_DN196403_c3_g1	6.84	8.44	6.08	1.04	0.00	4.14	0.00	0.00	4.99	1.13	0.00	1.17	0.00	0.00	0.00	5.76	3.62	7.06	1.17	0.00	0.00	0.00	0.00	0.00	0.00	1.23	0.00	0.00	0.00	0.00
TRINITY_DN196403_c3_g2	0.00	0.00	0.00	0.00	0.00	0.00	0.00	0.00	0.00	5.21	0.00	0.00	0.00	0.00	0.00	0.00	0.00	3.83	0.00	0.00	0.00	0.00	0.00	0.00	0.00	0.00	0.00	0.00	0.00	0.00
TRINITY_DN196403_c4_g1	0.00	5.68	0.00	3.76	6.97	2.66	5.71	4.55	21.41	12.25	10.51	15.72	17.57	0.00	3.42	3.89	30.92	2.80	1.95	5.99	5.13	9.15	3.11	0.97	2.40	1.10	5.47	0.00	0.00	11.74
TRINITY_DN196403_c5_g1	0.00	1.46	0.71	1.90	2.43	0.00	0.00	1.47	1.79	0.67	1.46	1.38	0.00	1.34	0.00	0.00	0.00	0.00	0.00	2.62	0.00	0.00	0.66	0.64	0.00	0.00	0.73	0.00	0.00	0.00
TRINITY_DN196403_c5_g2	0.00	0.00	0.00	0.00	0.68	1.72	4.57	1.97	22.87	5.22	37.06	6.60	0.00	0.00	1.98	10.33	2.33	9.37	0.73	0.00	0.00	1.08	2.88	0.00	0.78	0.00	1.17	0.00	1.34	0.00
TRINITY_DN196403_c5_g3	0.00	0.00	0.00	2.76	1.98	2.07	0.78	0.80	18.91	0.00	1.60	0.76	0.00	0.00	0.00	1.42	3.14	3.49	0.75	0.72	0.00	2.23	1.45	2.10	0.00	0.00	0.80	0.00	0.00	0.78
TRINITY_DN196404_c0_g1	31.56	40.87	104.65	157.84	195.14	160.02	100.43	148.57	47.10	47.71	83.76	113.16	128.73	58.12	86.90	127.73	32.83	107.02	46.45	0.00	21.93	81.18	58.85	68.63	38.60	85.15	31.86	10.18	60.96	95.23
TRINITY_DN196404_c1_g1	0.00	0.00	0.00	0.00	0.00	0.00	0.00	8.54	0.00	0.00	0.00	0.00	0.00	6.43	0.00	3.03	3.89	0.00	0.00	0.00	0.00	0.00	0.00	0.00	4.28	0.00	0.00	0.00	0.00	0.00
TRINITY_DN196404_c2_g1	0.00	0.53	0.00	0.00	0.44	0.00	1.02	1.05	0.00	1.91	3.14	1.49	0.50	2.93	0.00	4.74	0.00	1.84	0.00	0.47	0.00	0.97	0.00	0.00	0.52	3.66	1.04	0.00	0.00	0.00
TRINITY_DN196404_c3_g1	67.13	103.91	47.54	69.14	80.16	89.62	38.11	100.13	36.92	67.47	95.22	117.22	306.80	513.20	274.35	462.80	170.00	573.94	16.84	25.14	27.12	41.55	17.58	19.31	32.00	60.79	36.18	20.01	15.08	26.91
TRINITY_DN196405_c1_g1	30.54	263.11	32.86	46.02	105.93	20.03	481.37	536.14	1881.72	216.61	232.41	324.22	78.92	262.74	44.89	329.51	180.95	429.59	254.47	480.83	740.67	255.76	685.07	230.43	6658.99	4408.69	3882.50	647.27	325.15	3478.85
TRINITY_DN196405_c1_g2	3.82	0.00	0.00	0.00	0.00	1.24	0.00	0.00	1.23	0.00	0.00	0.00	0.00	0.00	0.00	0.00	0.00	1.24	0.00	0.00	0.00	4.26	0.00	0.00	1.51	3.01	1.52	1.25	0.00	1.45
TRINITY_DN196405_c1_g3	0.00	0.00	0.00	0.00	0.00	0.00	0.00	0.00	0.00	0.00	0.00	0.00	0.00	0.00	0.00	0.00	0.00	0.00	0.00	0.00	0.00	14.65	0.00	0.00	0.00	39.63	0.00	6.05	0.00	0.00
TRINITY_DN196405_c1_g4	0.00	0.00	0.00	0.00	24.30	32.04	0.00	0.00	104.32	27.91	0.00	0.00	0.00	0.00	0.00	0.00	0.00	0.00	14.29	0.00	0.00	0.00	0.00	14.53	0.00	0.00	42.69	26.77	0.00	92.53
TRINITY_DN196405_c1_g5	0.00	0.00	0.00	0.00	0.55	0.00	7.73	5.59	10.76	4.53	1.99	3.77	2.02	4.27	0.00	3.60	0.00	0.00	3.75	23.23	4.87	3.86	5.42	0.58	60.24	44.62	10.28	14.77	3.27	9.83
TRINITY_DN196405_c3_g1	0.00	0.00	0.00	6.92	0.00	0.00	0.00	0.00	0.00	0.00	0.00	0.00	0.00	0.00	0.00	0.00	0.00	0.00	0.00	0.00	0.00	0.00	0.00	0.00	0.00	0.00	0.00	0.00	0.00	0.00
TRINITY_DN196406_c1_g1	0.00	0.00	0.00	0.00	0.00	0.00	2.06	0.00	2.15	1.92	0.00	5.89	33.93	3.54	0.00	0.00	0.00	0.00	0.00	0.00	0.00	0.00	0.00	0.00	0.00	0.00	0.00	0.00	0.00	0.00
TRINITY_DN196406_c2_g1	123.21	45.43	235.51	0.00	123.98	53.98	128.39	209.39	770.54	107.48	796.80	53.06	9.85	0.00	0.00	0.00	0.00	0.00	0.00	0.00	16.08	0.00	0.00	0.00	0.00	0.00	96.99	0.00	22.41	24.02
TRINITY_DN196406_c3_g1	470.44	11.18	261.68	0.00	73.76	37.75	697.68	704.98	1054.96	138.46	1487.68	759.43	32.31	0.00	0.00	0.00	41.77	0.00	0.00	8.35	10.43	0.00	0.00	0.00	0.00	0.00	12.77	24.14	0.00	0.00
TRINITY_DN196406_c4_g1	0.00	0.00	0.00	0.00	0.00	33.69	0.00	0.00	0.00	0.00	0.00	36.67	0.00	0.00	0.00	0.00	0.00	119.21	0.00	0.00	0.00	0.00	0.00	0.00	0.00	0.00	0.00	0.00	0.00	2.49
TRINITY_DN196406_c6_g1	0.00	0.00	0.00	0.00	3.15	88.54	0.00	0.00	0.00	0.00	0.00	32.06	0.00	0.00	0.00	3.29	0.00	122.29	0.00	0.00	0.00	0.00	0.00	14.58	0.00	0.00	0.00	0.00	0.00	58.84
TRINITY_DN196406_c7_g1	0.00	0.00	6.13	5.31	9.83	5.17	0.00	0.00	0.00	0.00	0.00	0.00	0.00	0.00	0.00	10.68	0.00	5.08	0.00	0.00	0.00	0.00	0.00	0.00	0.00	0.00	0.00	0.00	0.00	0.00
TRINITY_DN196407_c1_g1	0.00	4.31	0.00	3.21	6.03	3.17	0.00	38.24	0.00	0.00	9.49	0.00	0.00	17.17	0.00	0.00	4.18	0.00	0.00	7.18	0.00	0.00	11.56	0.00	0.00	0.00	0.00	0.00	0.00	8.16
TRINITY_DN196407_c3_g1	0.00	0.00	0.00	23.49	0.00	0.00	0.00	0.00	0.00	0.00	0.00	0.00	0.00	24.84	0.00	11.48	0.00	0.00	0.00	0.00	0.00	0.00	0.00	0.00	0.00	0.00	0.00	0.00	0.00	0.00
TRINITY_DN196408_c10_g1	0.00	0.00	0.00	0.00	7.28	0.00	0.00	0.00	0.00	0.00	0.00	0.00	34.74	0.00	0.00	15.65	0.00	15.19	0.00	0.00	0.00	0.00	0.00	0.00	0.00	0.00	0.00	0.00	0.00	0.00
TRINITY_DN196408_c15_g1	0.00	0.00	0.00	12.87	0.00	0.00	0.00	0.00	0.00	0.00	0.00	0.00	20.73	0.00	0.00	6.33	0.00	6.18	0.00	0.00	0.00	0.00	0.00	0.00	0.00	0.00	0.00	0.00	0.00	0.00
TRINITY_DN196408_c15_g2	0.00	0.00	0.00	0.00	11.29	0.00	0.00	0.00	0.00	0.00	0.00	0.00	26.47	0.00	0.00	0.00	0.00	0.00	0.00	0.00	0.00	0.00	0.00	0.00	0.00	0.00	0.00	0.00	0.00	0.00
TRINITY_DN196408_c16_g1	5.82	49.58	86.64	46.06	46.13	91.03	0.00	8.13	3.01	0.00	0.00	11.01	0.00	3.08	0.00	8.71	0.00	0.00	3.82	0.00	3.60	3.77	0.00	0.00	4.07	0.00	0.00	0.00	0.00	0.00
TRINITY_DN196408_c17_g1	45.43	0.00	9.52	22.63	46.14	98.79	0.00	12.35	0.00	10.22	54.47	57.40	297.91	0.00	39.67	32.77	0.00	131.01	34.09	0.00	32.55	15.55	23.67	14.39	25.20	0.00	152.33	15.59	55.21	94.99
TRINITY_DN196408_c17_g2	0.00	0.00	0.00	0.00	7.50	0.00	0.00	0.00	0.00	0.00	0.00	0.00	25.02	0.00	0.00	0.00	0.00	0.00	0.00	0.00	0.00	0.00	0.00	0.00	0.00	0.00	0.00	0.00	0.00	0.00
TRINITY_DN196408_c17_g3	0.00	0.00	0.00	0.00	0.00	0.00	0.00	23.19	0.00	0.00	0.00	0.00	12.51	0.00	0.00	17.76	0.00	0.00	0.00	0.00	0.00	0.00	0.00	1.14	0.00	27.57	27.44	0.00	0.00	0.00
TRINITY_DN196408_c17_g4	0.00	0.00	0.00	0.00	11.01	0.00	0.00	0.00	0.00	0.00	0.00	0.00	12.83	0.00	0.00	0.00	0.00	0.00	0.00	0.00	0.00	0.00	0.00	0.00	0.00	0.00	0.00	12.81	11.37	0.00
TRINITY_DN196408_c17_g5	30.89	17.27	8.27	54.21	31.22	53.12	28.18	32.67	10.09	16.40	18.89	24.51	55.58	16.96	11.45	75.96	8.67	75.53	5.14	20.14	10.03	23.61	1.60	12.58	16.18	63.43	25.69	16.08	18.99	143.83
TRINITY_DN196408_c17_g6	2.41	3.07	0.00	7.13	4.50	7.07	15.67	12.98	2.45	2.92	16.77	2.95	5.12	0.00	0.00	0.00	0.00	2.34	9.19	2.62	5.78	6.02	13.72	0.00	45.25	91.94	26.53	7.23	6.64	48.89
TRINITY_DN196408_c18_g1	6.99	0.00	0.00	7.05	6.50	27.43	0.00	0.00	0.00	0.00	0.00	0.00	181.69	0.00	7.98	13.85	0.00	0.00	0.00	0.00	0.00	0.00	0.00	0.00	10.17	0.00	0.00	0.00	0.00	0.00
TRINITY_DN196408_c18_g2	0.00	0.00	0.00	0.00	9.10	3.18	0.00	0.00	0.00	0.00	0.00	0.00	6.94	0.00	0.00	0.00	4.21	0.00	4.35	0.00	0.00	0.00	0.00	0.00	0.00	0.00	0.00	0.00	0.00	0.00
TRINITY_DN196408_c19_g1	0.00	0.00	0.00	0.00	26.59	0.00	0.00	0.00	0.00	0.00	0.00	0.00	10.35	0.00	0.00	0.00	0.00	9.28	0.00	0.00	0.00	0.00	0.00	0.00	0.00	0.00	0.00	0.00	0.00	0.00
TRINITY_DN196408_c1_g1	0.00	0.00	0.00	0.00	0.00	0.00	0.00	0.00	0.00	0.00	0.00	0.00	0.00	0.00	0.00	0.00	0.00	0.00	0.00	0.00	0.00	0.00	0.00	0.00	0.00	0.00	0.00	0.00	0.00	0.00
TRINITY_DN196408_c20_g1	987.44	807.16	482.81	544.92	648.41	466.75	333.21	450.78	209.62	474.48	353.92	891.29	2570.88	852.60	750.38	958.73	890.90	795.46	554.73	649.98	180.49	1251.69	268.98	170.03	1877.37	2986.45	2594.44	1297.95	629.24	1519.75
TRINITY_DN196408_c20_g2	4591.54	1223.58	1986.07	1083.06	2028.44	889.88	276.50	799.02	148.79	866.42	556.17	2004.96	4236.56	3935.90	3208.34	1718.32	2167.71	1920.42	482.32	1175.10	57.88	2266.35	262.81	497.93	1638.43	4162.61	765.47	5892.33	3051.31	2548.05
TRINITY_DN196408_c20_g3	11.19	75.12	11.59	33.27	32.49	46.40	1.22	6.91	5.64	2.85	1.25	5.34	2.35	5.20	3.07	10.67	0.00	2.18	1.18	0.00	0.57	1.75	0.00	0.00	5.54	44.85	10.58	12.01	2.58	3.05
TRINITY_DN196408_c21_g1	0.00	0.00	0.00	0.00	10.91	5.75	0.00	0.00	0.00	0.00	0.00	0.00	25.34	0.00	0.00	5.82	0.00	5.67	0.00	0.00	0.00	7.94	0.00	0.00	0.00	0.00	0.00	0.00	0.00	0.00
TRINITY_DN196408_c24_g1	0.00	0.00	0.00	4.83	8.99	0.00	0.00	0.00	0.00	0.00	0.00	0.00	20.80	0.00	0.00	4.80	0.00	0.00	0.00	0.00	0.00	0.00	0.00	0.00	0.00	0.00	7.44	0.00	0.00	0.00
TRINITY_DN196408_c25_g1	0.00	0.00	0.00	9.57	8.77	0.00	0.00	0.00	0.00	0.00	0.00	0.00	20.48	0.00	0.00	0.00	0.00	0.00	0.00	0.00	0.00	0.00	0.00	0.00	0.00	0.00	0.00	0.00	0.00	0.00
TRINITY_DN196408_c26_g1	0.00	0.00	0.00	0.00	0.00	0.00	0.00	8.84	0.00	0.00	0.00	0.00	6.73	0.00	0.00	0.00	8.29	0.00	0.00	0.00	0.00	0.00	0.00	0.00	0.00	0.00	0.00	0.00	0.00	0.00
TRINITY_DN196408_c4_g1	0.00	0.00	0.00	11.34	0.00	0.00	0.00	0.00	0.00	0.00	0.00	0.00	24.21	0.00	0.00	11.08	0.00	0.00	0.00	0.00	0.00	0.00	0.00	0.00	0.00	0.00	0.00	0.00	0.00	0.00
TRINITY_DN196408_c6_g1	0.00	0.00	0.00	0.00	9.36	0.00	0.00	0.00	0.00	0.00	0.00	0.00	0.00	0.00	0.00	9.99	0.00	9.82	0.00	0.00	0.00	0.00	0.00	0.00	0.00	0.00	0.00	0.00	0.00	0.00
TRINITY_DN196408_c7_g1	0.00	0.00	0.00	11.89	43.53	23.16	0.00	0.00	0.00	14.39	0.00	0.00	38.04	0.00	0.00	46.48	0.00	103.02	0.00	0.00	0.00	0.00	0.00	0.00	0.00	93.16	55.56	12.65	0.00	60.23
TRINITY_DN196409_c0_g1	0.00	0.00	0.00	3.75	0.00	3.69	0.00	0.00	0.00	0.00	0.00	0.00	0.00	0.00	0.00	0.00	0.00	0.00	0.00	0.00	0.00	0.00	9.09	4.70	0.00	0.00	0.00	0.00	0.00	0.00
TRINITY_DN196409_c1_g1	5.45	18.03	0.00	5.65	11.17	9.04	1.72	8.33	1.66	9.62	0.60	13.40	4.46	1.51	1.66	3.09	7.30	10.42	1.74	32.06	0.00	7.52	29.29	30.46	28.40	34.64	12.37	0.27	5.31	3.70
TRINITY_DN196409_c1_g2	0.00	0.00	0.00	0.00	4.89	0.00	0.83	0.00	0.00	0.00	3.41	0.80	0.00	0.77	0.00	0.00	9.65	0.73	0.00	1.52	4.28	0.00	0.77	0.74	4.88	2.53	14.68	0.00	17.88	1.64
TRINITY_DN196409_c1_g3	0.00	13.67	0.00	0.00	0.00	0.00	0.00	0.00	0.00	0.00	0.00	0.00	0.00	0.00	0.00	0.00	0.00	9.49	0.00	0.00	0.00	0.00	0.00	0.00	0.00	15.80	0.00	0.00	0.00	0.00
TRINITY_DN196409_c1_g4	0.00	0.00	0.00	0.00	0.00	0.00	0.00	0.00	0.00	0.00	0.00	3.42	0.00	0.00	0.00	0.00	0.00	0.00	0.00	0.00	0.00	0.00	0.00	0.00	0.00	0.00	0.00	0.00	0.00	3.37
TRINITY_DN196409_c1_g5	0.00	0.00	3.75	0.00	0.00	0.00	0.00	0.00	0.00	0.00	0.00	0.00	0.00	0.00	0.00	0.00	0.00	0.00	0.00	0.00	0.00	0.00	0.00	3.95	0.00	0.00	0.00	0.00	0.00	4.10
TRINITY_DN196409_c1_g6	0.00	0.00	0.00	0.00	0.00	0.00	0.00	6.23	0.00	0.00	6.55	5.67	0.00	0.00	0.00	0.00	5.69	0.00	0.00	0.00	5.55	5.83	5.22	0.00	0.00	0.00	0.00	0.00	0.00	0.00
TRINITY_DN196409_c1_g7	0.00	0.00	0.00	0.00	0.00	0.00	0.00	0.00	0.00	0.00	0.00	0.00	0.00	0.00	0.00	9.35	0.00	0.00	0.00	0.00	0.00	4.10	0.00	0.00	0.00	4.32	0.00	3.15	0.00	0.00
TRINITY_DN19640_c0_g1	0.00	0.00	0.00	0.00	0.00	0.00	0.00	0.00	0.00	0.00	0.00	0.00	31.75	0.00	0.00	0.00	0.00	0.00	0.00	0.00	0.00	0.00	0.00	0.00	0.00	0.00	0.00	0.00	0.00	0.00
TRINITY_DN196410_c0_g1	0.00	0.00	0.00	6.21	0.00	0.00	0.00	0.00	0.00	0.00	0.00	0.00	0.00	0.00	0.00	18.36	0.00	0.00	0.00	0.00	0.00	0.00	0.00	0.00	0.00	0.00	0.00	6.38	0.00	0.00
TRINITY_DN196410_c1_g2	49.11	184.41	23.60	88.05	100.10	146.34	236.65	263.30	35.78	107.78	60.10	75.30	14.33	11.82	0.00	13.39	4.35	18.33	252.81	38.19	42.81	40.15	8.27	38.05	14.45	0.00	5.06	3.39	9.26	90.95
TRINITY_DN196410_c3_g2	0.00	0.00	0.00	0.00	9.14	19.53	0.00	0.00	0.00	0.00	0.00	0.00	14.46	0.00	0.00	13.61	0.00	12.76	0.00	0.00	0.00	0.00	0.00	0.00	0.00	0.00	0.00	0.00	0.00	0.00
TRINITY_DN196410_c4_g1	0.00	11.44	0.00	42.51	15.90	49.79	0.00	0.00	16.75	10.53	0.00	0.00	63.91	0.00	0.00	16.57	0.00	16.41	0.00	0.00	10.71	0.00	0.00	21.53	0.00	0.00	0.00	8.56	0.00	10.68
TRINITY_DN196410_c5_g1	0.00	0.00	0.00	0.00	0.00	9.89	0.00	0.00	0.00	0.00	0.00	0.00	0.00	0.00	0.00	0.00	0.00	0.00	0.00	0.00	0.00	0.00	0.00	0.00	0.00	0.00	0.00	0.00	0.00	0.00
TRINITY_DN196410_c7_g1	0.00	0.00	2.73	4.99	7.11	14.55	0.00	3.27	0.00	0.00	0.00	0.00	7.89	0.00	0.00	2.44	0.00	4.91	0.00	0.00	0.00	0.00	0.00	0.00	0.00	0.00	0.00	0.00	4.45	0.00
TRINITY_DN196410_c8_g1	61.23	115.51	14.75	97.44	133.79	71.22	153.19	77.47	23.82	14.69	48.39	122.10	64.91	0.00	13.93	11.90	0.00	11.73	59.98	61.35	0.00	71.15	13.95	61.15	0.00	76.09	37.82	0.00	57.61	226.09
TRINITY_DN196411_c0_g1	0.00	9.98	0.00	0.00	0.00	0.00	0.00	0.00	0.00	0.00	0.00	0.00	0.00	0.00	0.00	0.00	0.00	11.43	0.00	0.00	0.00	0.00	4.50	9.24	0.00	0.00	0.00	0.00	0.00	0.00
TRINITY_DN196411_c0_g2	0.00	0.00	0.00	0.00	0.00	0.00	26.19	0.00	0.00	0.00	0.00	12.36	0.00	0.00	0.00	0.00	0.00	0.00	0.00	0.00	0.00	0.00	0.00	0.00	0.00	0.00	0.00	0.00	0.00	0.00
TRINITY_DN196411_c1_g1	4.53	13.43	0.00	5.14	0.00	0.00	3.50	9.21	1.42	3.26	0.00	3.36	3.11	0.00	0.00	0.00	0.00	0.00	0.00	0.00	0.00	0.00	6.25	6.64	3.57	1.77	0.00	0.00	0.00	0.00
TRINITY_DN196411_c1_g2	0.86	5.11	0.00	0.00	3.23	2.62	0.00	4.57	1.20	1.48	2.28	1.42	5.38	5.61	0.00	2.34	0.00	10.88	0.93	0.00	0.00	1.84	0.00	0.00	4.18	6.07	5.60	6.12	3.48	7.80
TRINITY_DN196411_c1_g3	0.00	0.00	0.00	0.00	6.22	6.53	0.00	0.00	0.00	3.25	0.00	6.54	0.00	0.00	0.00	0.00	0.00	3.23	0.00	0.00	0.00	0.00	0.00	0.00	0.00	0.00	0.00	0.00	0.00	4.22
TRINITY_DN196411_c1_g4	0.00	0.00	1.51	2.67	1.28	3.98	6.76	0.00	5.44	2.89	11.13	3.08	3.33	0.00	0.00	5.50	3.15	8.15	1.56	2.66	0.00	1.80	3.14	0.00	1.52	4.54	0.00	0.00	1.43	0.00
TRINITY_DN196411_c1_g5	0.00	0.00	0.00	0.00	9.16	0.00	0.00	0.00	0.00	0.00	0.00	0.00	0.00	0.00	0.00	8.83	0.00	0.00	12.18	0.00	0.00	0.00	0.00	0.00	0.00	0.00	12.84	0.00	0.00	0.00
TRINITY_DN196411_c1_g6	1.06	2.46	0.00	4.15	0.00	1.04	4.84	0.00	2.00	2.26	3.76	2.34	3.36	0.00	0.00	0.00	0.00	5.17	0.00	1.09	0.00	1.16	0.00	0.00	3.69	1.23	1.24	0.00	0.00	5.95
TRINITY_DN196411_c1_g7	0.00	0.00	0.00	0.00	0.00	0.00	0.00	0.00	0.00	0.00	0.00	0.00	0.00	6.49	0.00	6.12	0.00	0.00	0.00	0.00	0.00	0.00	0.00	0.00	0.00	0.00	0.00	0.00	0.00	0.00
TRINITY_DN196411_c1_g8	0.00	0.00	0.00	0.00	0.00	0.00	0.00	0.00	5.01	0.00	0.00	0.00	0.00	0.00	0.00	19.33	0.00	9.49	0.00	0.00	0.00	0.00	0.00	0.00	0.00	0.00	0.00	0.00	0.00	0.00
TRINITY_DN196411_c2_g1	34.08	15.48	0.00	48.95	20.75	46.26	0.00	0.00	11.19	13.82	25.05	0.00	0.00	0.00	0.00	66.47	14.26	25.74	0.00	0.00	0.00	0.00	0.00	0.00	83.92	666.77	327.18	417.63	307.67	283.55
TRINITY_DN196411_c3_g1	0.00	3.96	0.00	0.00	0.00	0.00	0.00	0.00	0.00	0.00	0.00	3.81	0.00	0.00	0.00	0.00	0.00	0.00	0.00	0.00	0.00	0.00	0.00	0.00	4.23	0.00	0.00	0.00	0.00	0.00
TRINITY_DN196412_c1_g1	29.44	346.27	1483.32	114.63	4270.60	4958.92	39.64	919.48	1378.83	468.88	468.97	1527.91	194.12	472.46	371.26	175.25	1295.04	2559.65	12.65	267.38	390.30	336.92	543.87	350.34	30.82	407.95	273.69	1.28	24.59	412.07
TRINITY_DN196412_c1_g2	5.24	4.86	1.16	9.23	9.81	8.19	33.48	14.80	6.92	7.82	19.77	39.30	4.42	1.09	0.00	3.15	1.19	2.04	5.81	7.54	2.24	11.44	8.80	1.07	2.43	4.86	6.12	3.09	2.90	9.40
TRINITY_DN196412_c1_g3	0.00	0.00	0.00	0.00	5.89	12.42	0.00	0.00	0.00	0.00	0.00	0.00	0.00	0.00	14.41	0.00	0.00	0.00	0.00	0.00	0.00	0.00	0.00	0.00	0.00	0.00	0.00	0.00	0.00	0.00
TRINITY_DN196413_c0_g1	0.00	0.00	0.00	0.00	0.00	0.00	0.00	0.00	0.00	0.00	0.00	0.00	0.00	0.00	0.00	6.07	0.00	0.00	0.00	0.00	0.00	0.00	0.00	0.00	0.00	0.00	0.00	0.00	0.00	0.00
TRINITY_DN196413_c1_g1	0.00	0.00	0.00	1.67	2.88	0.00	1.91	0.98	0.79	0.00	0.98	4.15	5.86	2.65	0.00	0.86	2.87	3.75	2.78	3.91	0.00	0.00	0.00	0.00	0.00	2.92	4.36	0.00	0.00	0.00
TRINITY_DN196413_c2_g1	21.02	18.42	9.43	10.54	14.20	16.49	4.11	2.12	3.31	0.00	2.14	5.88	14.23	18.26	3.74	32.11	4.02	37.76	2.00	1.78	1.91	5.90	6.33	7.28	8.39	41.34	14.71	13.38	1.55	5.90
TRINITY_DN196413_c3_g1	30.78	26.53	34.48	16.75	19.96	17.96	16.53	11.53	8.59	11.50	10.96	14.41	12.47	29.17	5.43	42.77	8.94	13.85	16.28	15.16	12.59	13.90	17.53	3.20	26.68	32.28	18.75	12.79	8.39	18.72
TRINITY_DN196413_c4_g1	76.50	141.71	89.80	99.82	156.72	114.88	212.04	122.06	49.56	56.50	68.45	90.85	141.53	60.75	111.15	112.27	124.65	147.50	65.22	50.93	68.44	56.92	51.73	24.41	169.67	253.33	231.21	64.37	160.28	431.64
TRINITY_DN196413_c5_g1	0.00	0.00	0.00	0.00	0.00	0.00	0.00	0.00	0.00	0.00	0.00	0.00	0.00	0.00	0.00	0.00	0.00	0.00	0.00	0.00	0.00	0.00	0.00	0.00	0.00	0.00	0.00	0.00	0.00	0.00
TRINITY_DN196413_c6_g1	0.00	0.00	0.00	0.00	0.00	0.00	0.00	0.00	0.00	0.00	0.00	0.00	0.00	0.00	0.00	0.00	0.00	0.00	0.00	0.00	0.00	0.00	0.00	0.00	0.00	0.00	0.00	0.00	0.00	0.00
TRINITY_DN196413_c7_g1	0.00	0.00	0.00	0.00	0.00	0.00	0.00	0.00	0.00	0.00	0.00	14.50	0.00	0.00	0.00	0.00	0.00	0.00	0.00	0.00	0.00	0.00	0.00	0.00	0.00	0.00	0.00	0.00	0.00	0.00
TRINITY_DN196415_c2_g1	0.00	0.00	0.00	17.58	0.00	0.00	0.00	0.00	0.00	0.00	0.00	0.00	9.41	0.00	0.00	94.50	0.00	0.00	0.00	0.00	0.00	0.00	0.00	0.00	0.00	0.00	0.00	9.15	8.07	0.00
TRINITY_DN196415_c3_g1	0.00	0.00	0.00	0.00	0.00	0.00	0.00	0.00	0.00	0.00	0.00	6.53	0.00	41.79	0.00	0.00	0.00	0.00	0.00	0.00	0.00	0.00	0.00	0.00	0.00	29.90	0.00	0.00	0.00	0.00
TRINITY_DN196415_c4_g1	2.50	0.00	1.38	0.00	1.17	0.00	1.45	0.00	2.38	2.71	1.50	0.00	68.59	37.66	46.80	25.01	14.40	71.67	0.00	0.00	0.00	0.00	2.65	1.29	1.48	1.47	1.48	2.46	2.30	0.00
TRINITY_DN196415_c5_g1	31.86	13.58	28.98	7.26	14.25	3.61	0.00	0.00	0.00	0.00	0.00	0.00	0.00	0.00	0.00	0.00	6.66	0.00	0.00	0.00	0.00	0.00	0.00	0.00	9.34	0.00	44.38	0.00	25.45	13.03
TRINITY_DN196415_c6_g1	47.20	75.85	37.79	59.22	68.71	74.77	120.44	76.70	36.84	50.92	105.85	146.15	87.01	20.42	104.02	44.76	53.73	45.68	82.27	42.03	46.64	58.59	93.70	57.13	105.72	70.79	41.12	16.94	25.45	59.77
TRINITY_DN196416_c0_g1	0.00	0.00	0.00	0.00	2.55	0.00	3.54	3.68	0.00	3.31	0.00	0.00	0.00	0.00	0.00	0.00	0.00	0.00	0.00	0.00	0.00	0.00	0.00	0.00	0.00	0.00	0.00	0.00	0.00	0.00
TRINITY_DN196416_c1_g1	8.55	18.14	15.19	4.70	200.43	172.04	6.25	0.00	14.78	32.35	13.10	23.23	317.75	0.00	9.70	0.00	5.63	7.14	23.23	0.00	0.00	13.08	5.23	0.00	31.36	0.00	0.00	9.07	0.00	5.48
TRINITY_DN196416_c3_g1	0.00	10.58	4.00	97.23	3.24	66.23	0.00	9.80	0.00	4.92	20.46	4.44	0.00	0.00	0.00	47.30	0.00	78.04	4.61	0.00	10.47	6.73	4.10	9.14	0.00	0.00	5.51	13.05	3.17	0.00
TRINITY_DN196416_c3_g2	17.82	955.48	25.82	742.75	108.74	1478.21	248.60	257.81	18.08	64.70	43.06	349.52	33.69	251.42	19.14	65.38	5.53	935.59	114.96	119.64	1.22	37.95	28.14	117.30	102.51	124.01	1.36	33.07	53.91	106.93
TRINITY_DN196416_c3_g3	303.72	10.90	11.35	74.47	1391.40	55.84	41.29	1.23	4.63	4.76	119.49	8.21	397.18	7.09	14.42	62.63	548.66	46.34	17.45	2.15	1.20	7.58	57.96	0.00	17.07	6.60	5.11	3.83	66.38	2.59
TRINITY_DN196416_c3_g4	0.00	0.00	1.70	1.47	7.04	2.92	0.00	3.76	0.00	3.40	5.70	1.75	6.39	0.00	0.00	1.50	0.00	11.68	1.78	0.00	0.00	0.00	1.58	0.00	0.00	0.00	0.00	1.51	0.00	1.76
TRINITY_DN196416_c4_g1	0.00	0.00	0.00	9.29	0.00	9.36	0.00	0.00	0.00	0.00	0.00	0.00	0.00	0.00	0.00	0.00	0.00	0.00	0.00	0.00	0.00	0.00	0.00	0.00	0.00	0.00	0.00	0.00	0.00	0.00
TRINITY_DN196417_c0_g1	8.94	11.75	25.44	8.48	2.87	18.35	25.76	22.21	62.52	31.36	26.42	64.10	0.00	0.00	0.00	0.00	0.00	0.00	3.93	3.29	68.09	15.49	17.05	17.78	13.20	4.29	8.35	3.27	21.83	7.43
TRINITY_DN196417_c2_g1	186.86	0.00	16.58	52.65	30.31	43.62	128.16	53.40	24.53	295.41	48.00	208.11	5.40	0.00	2.68	0.00	0.00	0.00	19.89	10.43	5.76	86.90	18.05	64.21	27.83	24.16	0.00	12.01	11.02	43.73
TRINITY_DN196417_c3_g1	16.65	0.00	0.00	0.00	0.69	32.15	0.00	0.00	0.74	0.00	0.00	0.00	0.00	0.00	0.00	0.00	0.00	46.41	0.00	0.00	0.00	0.00	0.00	0.00	0.00	0.00	0.00	0.00	0.00	0.00
TRINITY_DN196417_c3_g2	0.75	0.82	1.21	0.36	0.35	0.00	0.00	0.00	0.34	0.75	1.23	1.56	1.57	0.00	2.45	0.37	0.00	0.00	5.40	1.12	0.00	6.48	4.12	2.52	2.01	0.41	1.22	1.45	2.06	1.61
TRINITY_DN196417_c3_g3	0.00	0.00	0.00	0.00	0.00	0.00	0.00	0.00	0.00	6.92	0.00	0.00	0.00	0.00	5.90	0.00	0.00	10.06	0.00	0.00	0.00	0.00	0.00	0.00	0.00	0.00	0.00	0.00	0.00	0.00
TRINITY_DN196417_c4_g1	211.14	129.76	68.64	40.95	143.06	65.58	315.10	311.24	187.38	462.77	417.77	395.16	0.00	0.00	3.68	1.66	1.97	1.62	111.74	45.55	280.32	98.45	151.45	81.31	100.74	195.12	109.32	72.40	74.84	53.49
TRINITY_DN196417_c5_g1	20.25	0.00	0.00	0.00	0.00	0.00	0.00	4.82	0.00	0.00	26.73	17.38	0.00	0.00	0.00	0.00	35.03	5.59	0.00	0.00	7.51	0.00	19.37	0.00	0.00	38.01	34.03	0.00	0.00	4.27
TRINITY_DN196418_c11_g1	0.00	0.00	0.00	7.19	0.00	13.98	0.00	0.00	0.00	0.00	0.00	0.00	1.64	0.00	0.00	14.11	0.00	0.00	0.00	0.00	0.00	0.00	0.00	0.00	0.00	0.00	0.00	0.00	0.00	0.00
TRINITY_DN196418_c12_g1	0.00	0.00	0.00	0.00	0.00	0.00	0.00	0.00	0.00	0.00	0.00	0.00	0.00	0.00	0.00	0.00	0.00	0.00	0.00	0.00	0.00	0.00	0.00	0.00	0.00	0.00	0.00	0.00	0.00	0.00
TRINITY_DN196418_c13_g1	0.00	0.00	0.00	0.00	0.00	0.00	0.00	0.00	0.00	0.00	0.00	24.71	0.00	0.00	0.00	5.86	0.00	0.00	0.00	0.00	0.00	0.00	11.20	0.00	0.00	0.00	0.00	0.00	0.00	0.00
TRINITY_DN196418_c3_g1	0.00	0.00	0.00	16.47	35.36	0.00	0.00	10.55	23.70	0.00	15.30	0.00	16.87	0.00	0.00	47.23	0.00	0.00	0.00	33.11	0.00	50.66	9.16	0.00	54.56	43.10	0.00	0.00	0.00	0.00
TRINITY_DN196418_c4_g1	0.00	0.00	0.00	9.72	7.21	0.00	6.40	6.67	0.00	10.04	34.51	10.33	36.94	0.00	0.00	4.57	0.00	0.00	6.32	0.00	0.00	10.16	0.00	27.34	0.00	19.48	12.52	0.00	0.00	44.06
TRINITY_DN196418_c5_g1	0.00	0.00	0.00	0.00	0.00	0.00	0.00	0.00	14.15	0.00	0.00	0.00	0.00	0.00	0.00	0.00	24.57	0.00	0.00	0.00	0.00	0.00	0.00	0.00	0.00	0.00	0.00	0.00	0.00	0.00
TRINITY_DN196418_c6_g1	0.00	0.00	0.00	0.00	9.25	0.00	0.00	4.82	0.00	0.00	14.97	4.22	0.00	0.00	0.00	0.00	0.00	0.00	0.00	0.00	0.00	0.00	0.00	0.00	4.88	4.60	0.00	19.93	0.00	6.69
TRINITY_DN196418_c7_g1	0.00	3.85	0.00	15.56	4.00	5.31	0.00	0.00	26.40	0.00	0.00	0.00	2.87	4.50	9.52	12.74	11.23	10.32	2.66	12.16	0.00	5.49	21.65	0.00	0.00	0.00	0.00	0.00	0.00	0.00
TRINITY_DN196418_c7_g2	0.00	0.00	0.00	0.00	0.00	0.00	0.00	0.00	16.68	0.00	0.00	0.00	0.00	0.00	0.00	0.00	0.00	7.83	0.00	0.00	0.00	0.00	3.08	10.64	0.00	0.00	0.00	0.00	0.00	0.00
TRINITY_DN196418_c7_g3	0.00	0.00	0.00	0.00	0.00	0.00	0.00	0.00	0.00	0.00	0.00	0.00	0.00	0.00	0.00	6.99	0.00	0.00	0.00	0.00	0.00	0.00	0.00	0.00	0.00	0.00	0.00	0.00	0.00	0.00
TRINITY_DN196418_c9_g1	5.00	0.00	0.00	0.00	0.00	0.00	0.00	0.00	0.00	0.00	0.00	0.00	0.00	0.00	17.03	0.00	0.00	9.69	0.00	0.00	0.00	0.00	0.00	0.00	0.00	0.00	0.00	0.00	0.00	0.00
TRINITY_DN196419_c0_g1	0.00	26.23	0.00	47.87	0.00	18.39	0.00	0.00	0.00	0.00	0.00	24.48	0.00	0.00	0.00	0.64	12.15	9.08	0.00	0.00	0.00	0.00	0.00	0.00	0.00	0.00	0.00	0.00	0.00	0.00
TRINITY_DN196419_c1_g1	2.31	21.85	10.12	11.51	8.97	8.90	2.56	3.52	2.85	1.60	1.76	4.15	9.72	3.19	5.07	12.58	0.86	5.75	3.16	4.49	1.61	3.12	3.03	1.53	8.26	17.49	9.18	3.01	0.71	5.94
TRINITY_DN196419_c2_g1	66.23	25.50	46.17	42.60	43.45	56.08	23.27	8.00	8.19	21.62	16.29	26.92	15.21	98.08	31.93	73.46	9.99	62.46	17.67	38.98	28.72	32.68	26.87	17.42	15.91	23.33	15.89	56.16	35.78	35.89
TRINITY_DN196419_c3_g1	0.00	3.79	0.00	0.00	43.21	0.00	3.88	0.00	3.00	0.00	0.00	10.62	829.05	110.74	0.00	1190.98	1045.01	1288.55	0.00	0.00	0.00	3.75	0.00	0.00	69.08	3.94	25.01	2.91	10.62	3.60
TRINITY_DN196419_c4_g1	0.00	0.00	0.00	0.00	0.00	4.84	0.00	14.72	0.00	0.00	0.00	0.00	0.00	0.00	0.00	19.81	0.00	24.28	0.00	0.00	0.00	6.73	0.00	0.00	0.00	0.00	0.00	0.00	0.00	0.00
TRINITY_DN196419_c5_g1	0.00	0.00	0.00	0.00	0.00	0.00	1.64	0.00	2.69	0.00	0.00	1.54	43.65	8.72	4.59	17.83	4.84	37.05	1.56	0.00	0.00	0.00	0.00	0.00	0.00	0.00	0.00	0.00	0.00	1.56
TRINITY_DN196419_c6_g1	0.00	0.00	0.00	0.00	7.43	0.00	0.00	0.00	0.00	0.00	0.00	0.00	60.70	0.00	9.16	7.92	10.54	31.00	0.00	0.00	0.00	0.00	0.00	0.00	0.00	0.00	0.00	0.00	0.00	0.00
TRINITY_DN19641_c0_g1	0.00	0.00	0.00	0.00	0.00	0.00	0.00	1.21	0.00	0.00	1.22	1.14	0.00	0.00	0.00	0.00	0.00	0.00	0.00	1.06	1.10	3.38	0.00	0.00	0.00	1.20	1.20	2.03	0.00	0.00
TRINITY_DN196420_c0_g1	18.34	50.83	8.87	12.73	12.85	27.96	54.74	98.63	31.73	60.28	46.30	141.25	187.90	19.90	64.41	55.62	21.20	141.22	87.63	59.92	29.55	214.70	122.37	74.31	683.95	1035.93	1120.30	445.14	394.21	926.75
TRINITY_DN196420_c0_g2	0.00	0.00	5.74	0.00	0.00	0.00	6.62	0.00	0.00	0.00	0.00	0.00	0.00	0.00	0.00	0.00	0.00	0.00	0.00	0.00	0.00	0.00	0.00	0.00	0.00	0.00	0.00	0.00	0.00	0.00
TRINITY_DN196420_c0_g3	4.99	0.00	0.00	3.26	0.00	1.62	1.89	0.00	0.00	0.00	0.00	0.00	0.00	0.00	0.00	0.00	0.00	1.62	0.00	0.00	0.00	0.00	1.82	0.00	0.00	0.00	6.19	0.00	1.53	0.00
TRINITY_DN196420_c0_g4	0.00	0.00	0.00	0.00	0.00	0.00	0.00	0.00	0.00	0.00	0.00	0.00	0.00	34.63	0.00	6.45	0.00	0.00	0.00	0.00	0.00	0.00	0.00	0.00	0.00	0.00	0.00	0.00	0.00	0.00
TRINITY_DN196420_c0_g5	0.00	0.00	0.00	0.00	0.00	0.00	0.00	3.02	5.60	2.93	0.00	4.44	3.10	0.00	2.09	0.00	0.00	0.00	1.14	18.06	0.00	2.24	5.71	1.00	0.00	3.39	2.39	0.00	0.00	0.00
TRINITY_DN196421_c0_g1	0.00	0.00	0.00	0.00	0.00	0.00	12.58	12.79	0.00	0.00	0.00	0.00	10.35	0.00	0.00	0.00	0.00	0.00	0.00	0.00	0.00	0.00	0.00	0.00	0.00	0.00	0.00	0.00	0.00	0.00
TRINITY_DN196421_c2_g1	0.00	14.10	0.00	0.00	0.00	0.00	0.00	0.00	0.00	0.00	0.00	0.00	0.00	0.00	0.00	0.00	0.00	0.00	0.00	0.00	0.00	0.00	0.00	0.00	0.00	0.00	0.00	0.00	0.00	0.00
TRINITY_DN196421_c3_g1	0.87	0.49	0.00	4.14	0.45	1.86	0.00	0.00	0.00	0.00	0.00	0.00	4.95	0.45	0.00	2.38	0.00	3.12	0.47	1.36	0.92	0.00	0.91	0.44	0.00	0.00	0.49	0.00	0.00	0.00
TRINITY_DN196421_c4_g1	0.00	25.44	0.00	0.00	0.00	0.00	0.00	0.00	0.00	0.00	0.00	0.00	0.00	0.00	0.00	8.96	0.00	0.00	0.00	0.00	0.00	0.00	0.00	0.00	12.52	29.36	0.00	0.00	0.00	82.39
TRINITY_DN196421_c5_g1	0.00	32.76	0.00	1.27	15.87	2.73	0.00	0.00	1.20	1.96	0.00	2.95	1.37	1.35	8.93	7.41	0.00	3.23	0.00	0.00	0.68	0.00	0.00	0.00	0.00	20.88	2.37	0.00	0.65	2.01
TRINITY_DN196421_c5_g2	4.53	46.86	0.00	3.03	0.00	23.22	16.62	0.00	13.76	3.90	0.00	16.50	0.00	0.00	5.13	0.00	0.00	5.04	4.06	10.17	0.00	0.00	0.00	0.00	0.00	0.00	0.00	0.00	0.00	0.00
TRINITY_DN196421_c5_g3	0.00	0.00	0.00	0.00	0.00	0.00	4.45	0.00	0.00	0.00	0.00	12.58	0.00	0.00	7.35	3.26	0.00	3.17	0.00	3.63	0.00	0.00	0.00	0.00	0.00	0.00	0.00	0.00	11.98	0.00
TRINITY_DN196421_c5_g4	0.00	0.00	0.00	0.00	0.00	18.79	0.00	0.00	0.00	0.00	0.00	0.00	0.00	0.00	0.00	0.00	0.00	6.18	0.00	0.00	0.00	0.00	0.00	0.00	0.00	0.00	0.00	0.00	0.00	0.00
TRINITY_DN196422_c0_g1	0.00	0.00	0.00	22.61	6.07	26.45	0.00	0.00	0.00	0.00	0.00	0.00	0.00	0.00	0.00	0.00	0.00	48.99	0.00	0.00	0.00	0.00	0.00	0.00	0.00	0.00	0.00	0.00	0.00	0.00
TRINITY_DN196422_c1_g1	31.09	0.00	14.78	20.05	55.00	482.61	0.00	0.00	0.00	0.00	0.00	0.00	148.70	0.00	84.96	0.00	0.00	1032.27	0.00	6.89	0.00	0.00	0.00	0.00	0.00	0.00	0.00	0.00	0.00	0.00
TRINITY_DN196422_c2_g1	0.00	0.00	0.00	36.48	10.92	53.33	0.00	0.00	0.00	0.00	0.00	0.00	12.56	0.00	0.00	33.28	5.14	77.42	0.00	0.00	0.00	0.00	0.00	0.00	0.00	0.00	0.00	0.00	0.00	0.00
TRINITY_DN196422_c3_g1	0.00	0.00	2.54	1.13	2.99	0.92	1.06	0.00	0.00	0.00	9.60	0.00	61.55	0.00	13.17	4.72	15.52	6.21	10.45	12.59	9.77	78.38	51.53	9.49	0.00	0.00	0.00	0.92	6.11	0.00
TRINITY_DN196422_c3_g2	0.00	0.00	0.00	9.37	0.00	0.00	0.00	0.00	0.00	0.00	0.00	0.00	0.00	0.00	0.00	4.42	0.00	0.00	0.00	9.82	0.00	5.42	0.00	0.00	0.00	5.66	0.00	0.00	0.00	0.00
TRINITY_DN196422_c4_g1	2.07	0.78	1.51	0.67	4.04	1.35	9.50	0.78	3.82	9.28	3.13	3.70	6.41	0.00	3.03	15.04	1.53	6.43	0.72	2.09	1.43	15.58	9.31	6.63	0.77	0.00	0.78	0.00	0.00	0.00
TRINITY_DN196422_c4_g2	0.00	0.00	0.00	0.00	0.00	0.00	0.00	0.00	0.00	0.00	0.00	0.00	0.00	0.00	0.00	0.00	0.00	0.00	0.00	0.00	0.00	0.00	0.00	0.00	0.00	0.00	0.00	0.00	0.00	0.00
TRINITY_DN196422_c4_g3	6.89	16.94	9.18	11.41	22.37	12.39	11.23	3.81	11.37	8.42	3.79	13.15	26.74	1.45	12.11	22.49	6.44	23.07	10.59	10.12	9.27	13.15	10.84	5.57	14.97	8.99	10.05	7.87	1.28	9.52
TRINITY_DN196422_c5_g1	0.00	0.00	0.00	0.00	3.32	10.39	0.00	0.00	0.00	0.00	0.00	0.00	7.67	0.00	0.00	0.00	0.00	0.00	0.00	0.00	0.00	4.54	0.00	4.21	0.00	0.00	0.00	0.00	0.00	0.00
TRINITY_DN196423_c0_g1	4.69	0.00	0.00	19.46	4.37	0.00	0.00	0.00	0.00	6.24	0.00	0.00	0.00	0.00	0.00	56.08	0.00	0.00	0.00	0.00	0.00	20.10	0.00	0.00	0.00	0.00	0.00	4.81	0.00	0.00
TRINITY_DN196423_c10_g1	0.00	0.00	0.00	0.00	0.00	0.00	0.00	0.00	0.00	0.00	0.00	0.00	0.00	0.00	0.00	6.28	0.00	0.00	0.00	0.00	0.00	0.00	0.00	0.00	0.00	0.00	0.00	0.00	0.00	0.00
TRINITY_DN196423_c11_g1	0.00	159.88	0.00	0.00	0.00	107.78	0.00	0.00	0.00	0.00	0.00	84.36	0.00	0.00	0.00	0.00	0.00	159.78	0.00	0.00	0.00	0.00	0.00	42.28	0.00	0.00	0.00	0.00	0.00	70.46
TRINITY_DN196423_c12_g1	0.00	0.00	0.00	0.00	0.00	0.00	0.00	0.00	0.00	0.00	0.00	0.00	0.00	0.00	0.00	0.00	0.00	0.00	0.00	0.00	0.00	0.00	0.00	0.00	0.00	0.00	0.00	0.00	0.00	0.00
TRINITY_DN196423_c13_g1	0.00	0.00	0.00	0.00	0.00	0.00	0.00	0.00	12.96	0.00	0.00	0.00	0.00	0.00	0.00	0.00	0.00	0.00	0.00	0.00	0.00	0.00	0.00	0.00	0.00	0.00	0.00	0.00	0.00	15.40
TRINITY_DN196423_c1_g1	2.86	0.00	0.00	0.00	16.13	0.00	0.00	0.00	0.00	0.00	0.00	0.00	0.00	3.02	0.00	8.56	10.91	0.00	0.00	0.00	0.00	0.00	6.71	0.00	0.00	0.00	0.00	0.00	0.00	0.00
TRINITY_DN196423_c4_g1	7.77	10.97	9.33	17.85	50.52	109.31	0.00	42.93	0.00	0.00	40.44	0.00	33.52	16.54	17.76	0.00	0.00	4.38	0.00	8.42	0.00	0.00	0.00	0.00	0.00	12.56	0.00	37.73	21.52	0.00
TRINITY_DN196423_c4_g2	32.62	0.46	0.00	92.41	0.00	54.55	52.41	37.29	22.61	13.96	0.00	0.00	45.45	33.49	12.99	19.36	0.00	23.91	0.00	0.00	0.00	13.62	0.00	0.00	6.48	72.30	17.95	24.34	11.92	14.57
TRINITY_DN196423_c5_g1	26.67	0.00	0.00	0.00	11.10	0.00	0.00	15.12	0.00	0.00	0.00	0.00	0.00	69.79	0.00	0.00	6.99	0.00	0.00	0.00	0.00	0.00	0.00	0.00	0.00	0.00	0.00	0.00	19.17	0.00
TRINITY_DN196423_c6_g1	0.00	17.88	0.00	0.00	6.38	0.00	0.00	0.00	6.13	0.00	8.91	7.79	0.00	0.00	0.00	5.77	0.00	0.00	0.00	0.00	7.64	0.00	0.00	7.61	0.00	18.27	0.00	7.14	0.00	7.61
TRINITY_DN196423_c6_g2	0.00	0.00	0.00	0.00	0.00	0.00	5.38	2.78	0.00	0.00	0.00	0.00	0.00	0.00	0.00	0.00	0.00	0.00	0.00	0.00	0.00	0.00	0.00	0.00	41.41	8.09	19.29	0.00	3.89	2.53
TRINITY_DN196423_c6_g3	0.00	1.23	0.00	0.00	0.00	0.00	0.00	1.25	0.00	0.00	0.00	0.00	0.00	0.00	0.00	1.07	0.00	0.00	1.18	0.00	2.28	0.00	1.12	0.00	0.00	0.00	0.00	0.00	0.00	1.19
TRINITY_DN196423_c7_g1	65.72	116.81	20.49	489.46	226.07	531.93	132.60	206.00	159.26	209.57	155.54	211.78	154.75	149.13	24.77	132.69	43.69	220.90	56.43	67.85	19.20	73.22	95.03	33.49	58.60	287.70	110.69	103.85	195.96	127.10
TRINITY_DN196423_c8_g1	0.00	0.00	0.00	0.00	0.00	0.00	0.00	0.00	19.24	0.00	13.47	0.00	0.00	0.00	0.00	0.00	0.00	0.00	0.00	0.00	0.00	0.00	11.20	0.00	0.00	0.00	0.00	0.00	0.00	0.00
TRINITY_DN196423_c8_g2	85.94	95.24	74.38	49.08	45.57	50.29	51.94	50.85	28.61	50.06	51.14	60.59	82.46	50.78	60.54	39.29	40.83	65.86	254.06	167.55	297.86	487.37	350.73	175.28	119.64	179.35	123.71	112.43	82.94	86.23
TRINITY_DN196423_c9_g1	0.00	0.00	0.00	0.00	0.00	0.00	0.00	0.00	0.00	12.45	0.00	6.14	10.03	19.73	0.00	0.00	0.00	10.46	0.00	0.00	0.00	0.00	0.00	0.00	0.00	0.00	0.00	0.00	8.46	6.01
TRINITY_DN196424_c0_g1	0.00	1.51	0.00	0.00	0.00	0.00	67.24	53.24	3.90	67.72	64.91	51.38	10.75	0.00	0.00	1.34	2.26	4.57	224.78	33.14	75.46	216.70	156.57	138.50	332.97	271.86	718.93	186.19	288.58	753.09
TRINITY_DN196424_c0_g2	9.03	17.84	12.11	31.83	24.14	25.28	189.31	131.40	43.64	251.17	216.37	227.48	86.65	6.33	19.29	393.99	37.57	384.97	263.51	69.61	280.98	387.70	450.03	241.51	100.36	23.06	54.01	15.10	11.56	49.16
TRINITY_DN196425_c0_g1	0.00	3.26	0.00	8.46	0.55	0.89	1.66	1.05	0.00	2.95	2.65	2.50	1.23	0.94	0.00	0.89	0.00	0.00	0.00	0.00	0.00	0.00	0.00	0.00	0.00	0.00	0.00	0.00	0.00	0.00
TRINITY_DN196425_c1_g1	14.63	20.07	1.70	53.67	40.34	34.40	4.23	4.04	27.33	8.86	11.95	22.39	0.00	0.27	1.20	16.02	4.40	15.06	0.00	0.38	0.52	0.00	0.26	0.00	0.00	0.00	0.61	0.00	1.29	0.56
TRINITY_DN196426_c0_g1	44.59	0.00	0.00	0.00	32.12	361.53	14.16	0.00	28.93	0.00	0.00	0.00	0.00	0.00	0.00	0.00	0.00	0.00	9.28	0.00	0.00	0.00	0.00	0.00	0.00	0.00	11.10	0.00	0.00	0.00
TRINITY_DN196426_c1_g2	0.00	0.00	0.00	0.00	0.00	0.00	0.00	0.00	0.00	0.00	0.00	0.00	0.00	0.00	0.00	0.00	0.00	0.00	9.39	7.60	0.00	0.00	0.00	0.00	0.00	0.00	0.00	0.00	0.00	0.00
TRINITY_DN196427_c0_g1	222.24	160.59	116.92	115.22	538.73	182.26	537.85	103.77	82.40	66.97	165.47	208.87	6.36	16.47	29.18	4.21	51.06	19.48	17.20	15.88	5.26	3.73	17.59	3.17	1.05	3.09	0.55	2.07	4.55	4.84
TRINITY_DN196427_c0_g2	224.97	37.28	58.73	63.33	111.77	39.41	161.13	216.10	146.16	59.64	179.41	448.73	728.21	385.51	62.84	29.61	115.87	8.26	167.55	168.83	294.66	296.11	761.12	760.68	43.55	141.07	76.96	321.56	132.14	15.79
TRINITY_DN196427_c0_g3	0.00	0.00	0.00	0.00	0.00	0.00	0.00	9.35	0.00	0.00	0.00	0.00	0.00	0.00	0.00	0.00	0.00	0.00	0.00	0.00	0.00	0.00	0.00	0.00	0.00	0.00	0.00	0.00	0.00	0.00
TRINITY_DN196427_c0_g4	0.00	0.00	0.00	0.00	0.00	0.00	0.00	8.02	0.00	0.00	0.00	0.00	0.00	0.00	0.00	0.00	0.00	0.00	0.00	0.00	0.00	0.00	0.00	0.00	0.00	0.00	0.00	0.00	0.00	0.00
TRINITY_DN196427_c0_g5	149.57	0.00	124.71	14.47	17.36	0.87	7.03	71.01	107.26	16.98	0.00	0.00	13.61	0.00	200.22	12.19	221.26	0.00	0.00	11.29	13.98	8.72	6.16	0.00	0.00	0.00	0.00	5.18	0.00	0.00
TRINITY_DN196427_c0_g6	19.50	10.17	3.56	5.55	46.09	7.93	29.86	101.73	0.00	19.49	21.45	8.79	0.00	0.00	0.00	0.00	0.00	0.00	1.76	14.05	0.85	2.60	2.52	0.81	0.00	5.54	3.70	1.59	4.49	0.90
TRINITY_DN196427_c1_g1	0.00	0.00	0.00	0.00	6.87	0.00	0.00	0.00	0.00	0.00	0.00	0.00	0.00	0.00	0.00	0.00	0.00	0.00	0.00	0.00	0.00	0.00	0.00	0.00	0.00	0.00	0.00	0.00	0.00	0.00
TRINITY_DN196428_c0_g1	0.00	0.00	0.00	0.00	0.00	0.00	0.00	0.00	0.00	0.00	0.00	0.00	0.00	0.00	0.00	0.00	0.00	0.00	0.00	0.00	0.00	0.00	0.00	0.00	58.65	0.00	0.00	0.00	0.00	0.00
TRINITY_DN196428_c1_g1	0.00	10.35	0.00	0.00	0.00	12.76	0.00	0.00	3.50	3.85	0.00	0.00	0.00	0.00	0.00	3.52	9.71	3.07	0.00	8.00	0.00	0.00	0.00	0.00	0.00	0.00	0.00	0.00	0.00	0.00
TRINITY_DN196428_c1_g2	29.17	7.22	0.00	15.53	64.75	35.93	7.18	7.46	5.46	0.00	7.93	0.00	29.60	17.67	0.00	5.13	0.00	22.74	0.00	14.21	0.00	0.00	6.30	13.40	25.64	15.90	0.00	0.00	0.00	13.47
TRINITY_DN196428_c3_g1	0.17	0.28	0.82	2.84	0.00	0.00	0.00	0.00	0.00	0.00	0.00	0.00	881.47	95.06	210.64	269.96	131.45	102.02	0.00	0.00	0.00	0.79	0.00	0.00	0.00	0.00	0.00	0.00	0.00	0.00
TRINITY_DN196428_c3_g2	0.00	0.00	0.00	0.00	0.00	0.00	0.00	0.00	0.00	0.00	0.00	0.00	0.00	0.00	0.00	0.00	0.00	0.00	0.00	0.00	0.00	0.00	0.00	0.00	0.00	0.00	0.00	0.00	0.00	0.00
TRINITY_DN196428_c4_g1	0.00	0.00	0.00	0.00	0.00	20.83	0.00	8.51	0.00	0.00	0.00	0.00	12.89	0.00	0.00	0.00	0.00	5.76	15.29	13.24	0.00	0.00	0.00	0.00	0.00	0.00	0.00	0.00	0.00	0.00
TRINITY_DN196429_c1_g1	8.21	40.35	4.79	17.94	7.65	0.00	0.00	5.95	0.00	0.00	0.00	9.18	0.00	7.31	0.00	6.80	0.00	37.17	0.00	0.00	0.00	20.27	0.00	9.05	20.01	6.05	0.00	0.00	0.00	0.00
TRINITY_DN196429_c2_g1	52.54	232.54	111.22	145.60	46.90	177.75	103.97	252.99	55.24	151.39	310.99	206.49	50.50	67.80	32.64	98.55	26.18	106.35	80.75	51.37	23.33	94.96	157.14	100.82	278.71	249.45	267.92	81.82	74.35	102.88
TRINITY_DN196429_c2_g2	7.33	10.35	0.00	0.00	0.00	0.00	0.00	0.00	0.00	0.00	0.00	0.00	0.00	0.00	0.00	0.00	0.00	0.00	0.00	0.00	0.00	0.00	0.00	0.00	0.00	0.00	0.00	0.00	0.00	0.00
TRINITY_DN196430_c1_g1	0.00	0.00	0.00	0.00	0.00	21.30	0.00	0.00	0.00	0.00	0.00	0.00	0.00	0.00	0.00	0.00	0.00	0.00	0.00	0.00	0.00	0.00	12.66	0.00	0.00	0.00	0.00	0.00	0.00	0.00
TRINITY_DN196430_c3_g1	0.00	0.00	5.59	9.67	0.00	22.00	0.00	0.00	0.00	0.00	0.00	0.00	0.00	0.00	0.00	11.21	27.41	11.04	0.00	0.00	0.00	0.00	0.00	0.00	11.36	0.00	0.00	0.00	0.00	0.00
TRINITY_DN196430_c3_g2	0.00	0.00	0.00	0.00	0.00	0.00	0.00	13.39	0.00	0.00	0.00	0.00	0.00	0.00	23.25	0.00	0.00	9.82	0.00	0.00	0.00	0.00	0.00	0.00	0.00	0.00	0.00	0.00	0.00	0.00
TRINITY_DN196430_c3_g3	1.68	0.00	0.00	0.00	0.00	0.00	0.00	0.00	9.86	0.00	2.13	11.68	0.00	0.00	1.86	3.36	2.00	3.27	0.00	0.00	1.90	3.91	0.00	0.00	0.00	0.00	0.00	0.00	0.00	0.00
TRINITY_DN196430_c3_g4	0.00	0.00	0.00	0.00	0.00	0.00	0.00	0.00	0.00	0.00	0.00	0.00	0.00	0.00	0.00	0.00	0.00	0.00	0.00	0.00	0.00	0.00	12.02	0.00	0.00	0.00	0.00	0.00	0.00	0.00
TRINITY_DN196430_c3_g5	0.00	0.00	0.00	0.00	0.00	13.59	0.00	9.72	0.00	0.00	0.00	0.00	15.00	0.00	0.00	0.00	0.00	6.70	0.00	0.00	0.00	0.00	0.00	0.00	0.00	0.00	0.00	0.00	0.00	0.00
TRINITY_DN196430_c4_g1	0.00	27.39	0.00	0.00	0.00	9.97	0.00	13.78	7.68	0.00	0.00	13.51	0.00	5.29	0.00	4.58	3.14	10.16	3.21	5.46	6.05	0.00	0.00	0.00	0.00	0.00	0.00	0.00	0.00	0.00
TRINITY_DN196430_c4_g2	0.00	11.38	0.00	2.87	5.40	2.83	0.00	4.04	2.25	0.00	6.03	0.00	21.59	33.45	2.49	0.00	0.00	2.17	0.00	0.00	0.00	4.97	0.00	0.00	0.00	0.00	0.00	0.00	0.00	4.73
TRINITY_DN196430_c4_g3	0.00	0.00	0.00	0.00	11.47	0.00	0.00	0.00	52.63	0.00	0.00	13.51	6.67	0.00	0.00	23.57	29.86	5.97	0.00	0.00	13.67	21.13	0.00	0.00	0.00	0.00	0.00	0.00	0.00	0.00
TRINITY_DN196430_c4_g4	0.00	0.00	0.00	0.00	0.00	0.00	0.00	0.00	0.00	0.00	0.00	0.00	0.00	34.24	0.00	0.00	0.00	0.00	0.00	22.23	0.00	0.00	0.00	0.00	0.00	0.00	0.00	0.00	0.00	0.00
TRINITY_DN196430_c5_g1	23.87	0.00	0.00	0.00	10.88	11.58	0.00	0.00	0.00	0.00	0.00	0.00	0.00	0.00	0.00	11.62	0.00	0.00	0.00	0.00	0.00	0.00	0.00	0.00	0.00	0.00	0.00	0.00	0.00	0.00
TRINITY_DN196430_c6_g1	0.00	0.00	0.00	0.00	0.00	0.00	0.00	0.00	15.94	0.00	0.00	0.00	0.00	0.00	0.00	0.00	0.00	0.00	0.00	0.00	0.00	0.00	0.00	0.00	0.00	0.00	0.00	0.00	0.00	0.00
TRINITY_DN196430_c7_g1	0.00	0.00	0.00	0.00	6.94	13.73	0.00	0.00	0.00	0.00	0.00	0.00	0.00	0.00	0.00	7.29	0.00	0.00	0.00	0.00	0.00	0.00	0.00	0.00	0.00	0.00	0.00	0.00	0.00	0.00
TRINITY_DN196430_c8_g1	0.00	0.00	0.00	11.47	0.00	0.00	0.00	0.00	22.61	0.00	0.00	0.00	0.00	0.00	0.00	0.00	0.00	11.04	0.00	0.00	0.00	0.00	0.00	0.00	0.00	0.00	0.00	0.00	0.00	0.00
TRINITY_DN196431_c10_g1	0.00	0.00	0.00	0.00	0.00	0.00	0.00	0.00	0.00	0.00	0.00	0.00	13.82	0.00	0.00	0.00	0.00	0.00	0.00	0.00	0.00	0.00	0.00	0.00	0.00	20.32	0.00	26.48	0.00	0.00
TRINITY_DN196431_c11_g1	0.00	0.00	0.00	0.00	0.00	18.59	0.00	0.00	0.00	11.94	0.00	0.00	0.00	0.00	0.00	1.92	0.00	9.18	0.00	0.00	12.41	0.00	22.40	0.00	0.00	0.00	15.20	0.00	0.00	0.00
TRINITY_DN196431_c12_g1	0.00	0.00	0.00	0.00	0.00	0.00	0.00	0.00	0.00	0.00	0.00	0.00	0.00	0.00	0.00	0.00	0.00	0.00	0.00	0.00	0.00	0.00	0.00	0.00	0.00	0.00	0.00	0.00	0.00	0.00
TRINITY_DN196431_c1_g1	0.00	13.12	0.00	0.00	0.00	0.00	24.69	0.00	0.00	0.00	0.00	0.00	0.00	0.00	0.00	9.25	0.00	0.00	0.00	0.00	0.00	0.00	0.00	0.00	12.83	0.00	0.00	0.00	0.00	0.00
TRINITY_DN196431_c2_g1	0.00	0.00	0.00	7.26	0.00	14.11	0.00	0.00	0.00	0.00	0.00	9.60	0.00	0.00	0.00	7.59	0.00	20.87	0.00	0.00	0.00	0.00	0.00	0.00	0.00	0.00	46.21	0.00	0.00	18.81
TRINITY_DN196431_c3_g1	0.00	0.00	0.00	4.89	0.00	0.00	0.00	0.00	0.00	0.00	0.00	0.00	5.26	0.00	0.00	2.47	9.28	0.00	0.00	0.00	0.00	0.00	0.00	0.00	3.34	3.25	0.00	2.48	0.00	0.00
TRINITY_DN196431_c4_g1	7.44	9.50	8.44	7.33	6.93	5.58	6.47	3.35	0.00	0.00	0.00	12.19	35.13	10.45	27.66	9.90	0.00	14.42	12.65	2.70	0.00	9.33	0.00	0.00	0.00	16.25	10.00	32.23	2.27	6.04
TRINITY_DN196431_c5_g1	5.49	0.00	0.00	0.00	0.00	5.65	0.00	0.00	7.82	0.00	0.00	17.45	0.00	0.00	0.00	30.56	0.00	0.00	0.00	8.18	0.00	0.00	0.00	0.00	10.49	8.55	0.00	0.00	0.00	9.49
TRINITY_DN196431_c6_g1	63.63	441.87	62.33	171.70	126.88	184.98	97.41	94.01	41.07	34.93	61.38	59.47	123.99	64.80	43.19	122.26	60.31	152.62	56.19	41.31	62.87	50.66	49.10	23.12	76.92	82.79	47.97	11.13	1.43	39.72
TRINITY_DN196431_c7_g1	762.12	266.87	647.61	286.47	200.50	317.50	337.19	300.36	187.32	223.54	293.85	345.87	298.08	541.15	477.50	282.76	105.64	304.54	350.07	360.94	477.86	510.65	412.67	251.43	313.28	476.06	320.49	407.20	375.05	341.45
TRINITY_DN196431_c8_g1	0.00	0.00	0.00	0.00	0.00	0.00	7.88	13.91	11.66	0.00	0.00	0.00	17.11	28.46	0.00	0.00	0.00	1.49	0.00	0.00	0.00	0.00	0.00	0.00	0.00	0.00	0.00	0.00	32.22	13.69
TRINITY_DN196431_c9_g1	0.00	0.00	0.00	0.00	8.81	0.00	0.00	0.00	0.00	0.00	14.66	0.00	0.00	0.00	0.00	0.00	45.45	0.00	0.00	0.00	0.00	0.00	0.00	0.00	0.00	0.00	0.00	0.00	8.51	0.00
TRINITY_DN196432_c10_g1	9.62	0.00	0.00	0.00	0.00	63.42	0.00	12.79	0.00	0.00	0.00	12.48	10.35	0.00	0.00	19.34	0.00	33.10	0.00	0.00	0.00	0.00	11.31	0.00	0.00	0.00	0.00	0.00	8.95	0.00
TRINITY_DN196432_c11_g1	207.13	247.20	116.62	409.03	456.34	894.82	380.93	312.94	1275.51	1625.23	616.89	2795.62	1915.16	2246.48	2086.07	1144.32	1957.53	952.35	8855.44	10177.40	17455.30	21084.96	8192.54	14996.80	18337.58	17381.28	16940.09	8202.48	1595.58	4367.20
TRINITY_DN196432_c12_g1	0.00	0.00	0.00	0.00	0.00	9.50	0.00	0.00	0.00	0.00	0.00	0.00	0.00	0.00	0.00	0.00	0.00	0.00	0.00	0.00	12.67	0.00	0.00	0.00	0.00	0.00	46.58	0.00	0.00	0.00
TRINITY_DN196432_c14_g1	0.00	0.00	0.00	9.79	8.96	0.00	0.00	0.00	0.00	0.00	0.00	12.60	10.47	0.00	0.00	19.12	0.00	0.00	0.00	0.00	0.00	12.08	11.43	0.00	0.00	0.00	0.00	0.00	0.00	0.00
TRINITY_DN196432_c15_g1	0.00	0.00	0.00	0.00	0.00	0.00	0.00	0.00	0.00	0.00	0.00	0.00	7.21	0.00	0.00	2.26	0.00	0.00	2.84	2.45	2.69	0.00	0.00	0.00	2.99	0.00	8.96	2.26	0.00	0.00
TRINITY_DN196432_c19_g1	0.00	0.00	0.00	0.00	0.00	5.75	0.00	0.00	0.00	0.00	0.00	0.00	0.00	0.00	0.00	0.00	0.00	0.00	0.00	0.00	0.00	0.00	0.00	23.05	0.00	0.00	9.26	0.00	0.00	0.00
TRINITY_DN196432_c24_g1	0.00	0.00	0.00	0.00	0.00	0.00	0.00	0.00	0.00	0.00	0.00	0.00	0.00	0.00	0.00	0.00	0.00	0.00	0.00	0.00	0.00	0.00	0.00	0.00	0.00	0.00	0.00	0.00	0.00	0.00
TRINITY_DN196432_c2_g1	0.00	0.00	0.00	0.00	0.00	0.00	0.00	0.00	0.00	0.00	12.28	0.00	0.00	0.00	0.00	16.66	0.00	16.32	0.00	18.09	11.08	0.00	0.00	0.00	0.00	0.00	13.58	0.00	0.00	0.00
TRINITY_DN196432_c6_g1	0.00	0.00	0.00	0.00	0.00	0.00	0.00	0.00	0.00	0.00	0.00	0.00	10.70	0.00	0.00	0.00	0.00	9.60	0.00	0.00	12.95	0.00	0.00	0.00	0.00	0.00	0.00	0.00	0.00	0.00
TRINITY_DN196433_c0_g1	42.99	0.00	18.77	0.00	116.05	43.30	81.43	50.59	19.55	44.79	17.62	36.37	195.53	0.00	12.66	0.00	37.19	60.35	60.84	17.21	12.46	16.84	19.52	20.12	84.35	17.21	53.45	15.57	11.22	35.41
TRINITY_DN196433_c0_g2	18.62	0.00	16.98	0.00	17.73	9.11	6.19	1.61	6.35	2.93	2.56	3.36	6.73	0.00	12.52	0.00	3.48	7.21	6.86	0.58	3.25	3.55	2.93	1.13	7.48	2.57	6.69	2.00	4.86	2.52
TRINITY_DN196433_c0_g3	104.78	0.00	0.00	0.00	21.25	0.00	0.00	0.00	0.00	0.00	0.00	0.00	61.93	0.00	0.00	0.00	0.00	0.00	0.00	0.00	0.00	0.00	0.00	0.00	0.00	0.00	0.00	0.00	0.00	0.00
TRINITY_DN196433_c1_g1	0.00	0.00	0.00	0.00	10.88	0.00	0.00	0.00	0.00	0.00	0.00	0.00	20.55	0.00	0.00	0.00	0.00	0.00	14.71	0.00	0.00	0.00	0.00	0.00	0.00	0.00	0.00	0.00	0.00	0.00
TRINITY_DN196434_c11_g1	0.00	0.00	0.00	0.00	0.00	0.00	0.00	0.00	0.00	0.00	0.00	0.00	0.00	0.00	0.00	0.00	0.00	0.00	0.00	0.00	0.00	0.00	0.00	0.00	0.00	0.00	0.00	0.00	0.00	0.00
TRINITY_DN196434_c12_g1	8.27	0.00	0.00	0.00	0.00	0.00	0.00	0.00	0.00	0.00	0.00	0.00	0.00	0.00	0.00	0.00	0.00	0.00	0.00	17.77	10.85	0.00	0.00	0.00	0.00	0.00	0.00	0.00	0.00	0.00
TRINITY_DN196434_c2_g1	0.00	63.95	0.00	0.00	0.00	27.18	0.00	38.48	20.98	0.00	0.00	0.00	0.00	29.52	0.00	0.00	0.00	0.00	0.00	29.91	0.00	0.00	0.00	0.00	0.00	44.45	87.55	0.00	0.00	0.00
TRINITY_DN196434_c3_g1	0.00	0.00	0.00	0.00	0.00	0.00	0.00	9.19	0.00	0.00	0.00	0.00	0.00	0.00	0.00	0.00	0.00	12.57	0.00	0.00	0.00	0.00	0.00	0.00	0.00	0.00	0.00	0.00	0.00	0.00
TRINITY_DN196434_c4_g1	211.21	366.50	257.37	265.78	156.60	254.72	266.64	344.12	152.94	315.00	294.20	368.47	448.67	512.66	509.02	654.93	170.80	592.85	401.04	364.65	605.20	725.30	542.84	439.44	315.23	486.60	363.01	200.61	198.75	245.25
TRINITY_DN196434_c4_g2	0.00	2.98	0.00	0.00	0.00	0.00	0.00	0.00	4.76	5.66	12.84	0.00	0.00	0.00	0.00	0.00	0.00	2.28	0.00	0.00	0.00	0.00	2.69	0.00	0.00	0.00	3.12	0.00	0.00	2.84
TRINITY_DN196434_c4_g3	0.00	6.92	0.00	5.69	1.36	0.00	3.45	0.00	0.00	0.00	0.00	0.00	1.53	1.51	0.00	2.91	0.00	0.00	0.00	0.00	0.00	0.00	0.00	0.00	0.00	0.00	0.00	0.00	0.00	0.00
TRINITY_DN196434_c4_g4	0.76	0.00	1.23	0.74	0.72	3.35	2.02	1.69	0.34	0.00	2.89	3.95	2.02	0.39	1.24	1.93	0.41	1.86	3.53	3.01	1.15	5.40	2.75	0.73	4.07	9.11	8.28	2.59	4.23	4.48
TRINITY_DN196434_c9_g1	0.00	0.00	0.00	0.00	0.00	0.00	0.00	0.00	0.00	0.00	0.00	0.00	0.00	0.00	0.00	0.00	0.00	0.00	0.00	0.00	0.00	0.00	0.00	0.00	0.00	0.00	0.00	0.00	0.00	0.00
TRINITY_DN196435_c0_g1	0.00	0.00	0.00	0.00	0.00	0.00	0.00	0.00	0.00	0.00	10.02	0.00	0.00	0.00	0.00	0.00	17.60	11.88	0.00	0.00	0.00	0.00	0.00	0.00	0.00	0.00	0.00	0.00	0.00	0.00
TRINITY_DN196435_c2_g1	6.27	0.00	0.00	6.32	0.00	49.24	0.00	0.00	0.00	8.27	0.00	0.00	0.00	0.00	0.00	0.00	0.00	0.00	0.00	0.00	0.00	0.00	0.00	0.00	0.00	0.00	0.00	0.00	0.00	0.00
TRINITY_DN196435_c3_g1	0.00	63.70	8.84	0.00	4.83	0.00	0.00	0.00	0.00	7.17	18.10	3.21	23.58	47.62	34.73	0.00	29.28	0.00	0.00	6.22	3.14	0.00	0.00	0.00	0.00	43.56	14.07	37.36	54.61	0.00
TRINITY_DN196435_c3_g2	0.00	0.00	0.00	0.00	0.00	0.00	0.00	0.00	0.00	0.00	0.00	0.00	0.00	0.00	0.00	0.00	0.00	0.00	0.00	0.00	0.00	0.00	0.00	0.00	0.00	0.00	22.88	10.13	33.21	31.29
TRINITY_DN196435_c3_g3	5.12	11.39	0.00	0.00	2.24	0.00	10.91	3.00	0.31	1.03	2.98	3.57	2.87	3.52	0.85	0.00	4.08	1.33	2.82	0.34	0.34	0.00	1.71	0.33	1.47	2.24	2.44	0.00	0.31	2.94
TRINITY_DN196435_c3_g4	0.00	13.04	0.00	0.00	0.00	0.00	6.77	0.00	0.00	10.39	0.00	8.98	10.47	30.32	0.00	0.00	0.00	18.82	2.58	5.45	0.00	0.00	0.00	0.00	14.48	10.06	2.71	0.00	0.00	12.66
TRINITY_DN196435_c3_g5	6.79	0.00	0.00	0.00	0.00	0.00	50.23	0.00	0.00	0.00	0.00	0.00	8.31	0.00	0.00	0.00	0.00	0.00	37.76	0.00	0.00	0.00	0.00	0.00	0.00	0.00	0.00	0.00	0.00	0.00
TRINITY_DN196435_c4_g1	0.00	0.00	0.00	0.00	6.44	0.00	0.00	0.00	0.00	0.00	0.00	0.00	0.00	0.00	0.00	0.00	0.00	0.00	0.00	0.00	0.00	0.00	25.14	0.00	0.00	0.00	11.10	0.00	0.00	0.00
TRINITY_DN196435_c5_g1	0.00	0.00	0.00	0.00	6.57	0.00	0.00	0.00	0.00	0.00	0.00	0.00	0.00	0.00	7.47	0.00	0.00	0.00	0.00	0.00	0.00	0.00	0.00	0.00	0.00	0.00	0.00	0.00	0.00	0.00
TRINITY_DN196435_c6_g1	0.00	0.00	0.00	0.00	0.00	0.00	0.00	0.00	0.00	0.00	0.00	0.00	0.00	0.00	0.00	0.00	0.00	0.00	0.00	0.00	0.00	0.00	0.00	0.00	0.00	0.00	0.00	0.00	0.00	0.00
TRINITY_DN196435_c7_g1	0.00	0.00	0.00	0.00	0.00	0.00	0.00	0.00	0.00	0.00	13.02	0.00	0.00	0.00	0.00	0.00	0.00	0.00	0.00	0.00	0.00	0.00	0.00	0.00	0.00	0.00	0.00	0.00	0.00	0.00
TRINITY_DN196436_c0_g1	0.00	0.00	0.00	0.00	0.00	0.00	0.00	4.13	0.00	1.86	2.09	3.82	0.00	0.00	0.00	0.00	1.96	0.00	0.00	0.00	0.00	0.00	1.81	0.00	0.00	0.00	2.05	0.00	0.00	0.00
TRINITY_DN196436_c1_g1	0.00	2.00	0.00	0.00	0.00	0.00	0.00	0.00	0.00	0.00	0.00	5.74	0.00	0.00	6.13	1.65	0.00	6.43	0.00	0.00	0.00	0.00	0.00	0.00	0.00	0.00	0.00	0.00	0.00	0.00
TRINITY_DN196436_c2_g1	0.00	0.00	0.00	0.00	0.00	0.00	0.00	0.00	0.00	0.00	0.00	0.00	0.00	0.00	0.00	0.00	0.00	0.00	7.62	0.00	0.00	7.53	0.00	0.00	0.00	0.00	0.00	5.71	0.00	0.00
TRINITY_DN196436_c2_g2	5.49	4.63	0.00	0.00	0.00	0.00	0.00	0.00	0.00	0.00	0.00	7.35	0.00	0.00	0.00	0.00	0.00	5.31	0.00	0.00	0.00	0.00	0.00	4.23	0.00	0.00	0.00	0.00	0.00	0.00
TRINITY_DN196436_c2_g3	0.00	0.00	0.00	0.00	0.00	0.00	0.00	0.00	6.04	0.00	0.00	0.00	0.00	0.00	0.00	0.00	0.00	0.00	0.00	0.00	0.00	0.00	0.00	0.00	0.00	0.00	0.00	0.00	0.00	0.00
TRINITY_DN196436_c2_g4	0.00	24.94	0.00	0.00	8.22	1.70	11.79	0.00	0.00	0.00	2.23	0.00	5.54	9.13	0.00	1.75	0.00	0.00	0.00	0.00	0.00	0.00	0.00	0.00	0.00	0.00	0.00	0.00	0.00	0.00
TRINITY_DN196436_c2_g5	0.00	0.00	0.00	0.00	1.23	0.00	0.00	0.00	0.00	0.00	0.00	0.00	0.00	0.00	4.35	1.32	0.00	6.39	1.49	0.00	0.00	0.00	0.00	0.00	0.00	0.00	0.00	0.00	0.00	0.00
TRINITY_DN196436_c3_g1	14.27	42.58	5.71	94.45	49.53	83.20	21.68	0.00	198.15	50.03	19.17	35.27	32.36	0.00	2.60	48.62	87.52	111.79	8.83	5.45	7.20	32.46	16.16	17.48	0.00	3.02	6.19	0.00	2.14	20.53
TRINITY_DN196436_c3_g2	31.41	33.22	0.00	22.44	9.65	25.84	10.58	23.25	124.02	54.16	16.14	0.00	0.00	0.00	8.97	51.59	51.74	69.54	0.00	15.59	0.00	20.49	64.39	0.00	0.00	12.69	25.29	8.21	0.00	22.72
TRINITY_DN196436_c3_g3	0.00	0.00	0.00	0.00	0.00	0.00	13.07	0.00	0.00	0.00	0.00	0.00	0.00	0.00	0.00	0.00	0.00	0.00	0.00	0.00	0.00	0.00	0.00	0.00	0.00	0.00	0.00	0.00	0.00	0.00
TRINITY_DN196436_c5_g1	0.00	0.00	0.00	0.00	0.00	0.00	0.00	0.00	0.00	0.00	0.00	0.00	0.00	0.00	0.00	0.00	0.00	0.00	0.00	0.00	0.00	0.00	0.00	0.00	0.00	0.00	0.00	0.00	0.00	0.00
TRINITY_DN196437_c0_g1	0.00	0.00	0.00	0.00	0.00	0.00	0.00	0.00	0.00	0.00	13.70	0.00	0.00	20.60	0.00	0.00	0.00	6.46	0.00	0.00	0.00	0.00	0.00	0.00	0.00	0.00	0.00	0.00	0.00	0.00
TRINITY_DN196437_c1_g1	263.25	214.44	280.37	225.48	143.28	202.99	327.46	235.50	166.83	186.61	234.12	292.72	185.89	118.13	189.82	187.10	84.98	220.24	252.03	210.27	280.93	325.91	305.06	238.63	268.84	243.08	237.77	161.87	118.36	183.40
TRINITY_DN196437_c2_g1	0.00	0.00	0.00	0.00	0.00	10.17	0.00	13.64	0.00	0.00	0.00	40.11	0.00	44.09	11.90	0.00	0.00	0.00	0.00	21.58	0.00	0.00	0.00	0.00	0.00	0.00	0.00	0.00	0.00	26.69
TRINITY_DN196437_c6_g1	0.00	0.00	0.00	0.00	0.00	0.00	0.00	0.00	0.00	0.00	0.00	0.00	0.00	0.00	0.00	0.00	0.00	0.00	0.00	0.00	0.00	0.00	0.00	0.00	0.00	0.00	0.00	0.00	0.00	0.00
TRINITY_DN196438_c0_g1	0.00	0.00	0.00	0.00	0.00	0.00	0.00	0.00	0.00	0.00	4.32	0.00	0.00	0.00	0.00	0.00	0.00	2.90	0.00	3.30	0.00	0.00	3.53	3.58	0.00	0.00	0.00	0.00	0.00	3.74
TRINITY_DN196438_c10_g1	0.00	0.00	0.00	0.00	0.00	0.00	0.00	0.00	0.00	0.00	0.00	0.00	0.00	10.07	0.00	9.35	0.00	0.00	0.00	0.00	0.00	0.00	0.00	0.00	0.00	0.00	0.00	0.00	0.00	0.00
TRINITY_DN196438_c11_g1	0.00	0.00	0.00	0.00	0.00	0.00	0.00	0.00	0.00	0.00	0.00	0.00	0.00	0.00	0.00	0.00	0.00	0.00	0.00	0.00	0.00	0.00	0.00	0.00	0.00	0.00	0.00	0.00	0.00	0.00
TRINITY_DN196438_c1_g1	0.00	15.59	0.00	0.00	1.95	2.04	0.00	0.00	0.00	0.00	0.00	0.00	2.21	0.00	0.00	0.00	0.00	0.00	0.00	0.00	0.00	0.00	0.00	0.00	0.00	0.00	0.00	0.00	0.00	0.00
TRINITY_DN196438_c2_g1	0.00	10.16	0.00	0.00	0.00	0.00	0.00	0.00	0.00	0.00	0.00	0.00	0.00	0.00	6.82	0.00	0.00	0.00	0.00	0.00	0.00	0.00	0.00	0.00	0.00	0.00	0.00	0.00	3.75	0.00
TRINITY_DN196438_c3_g1	0.00	0.00	0.00	0.00	0.00	0.00	0.00	0.00	5.67	0.00	0.00	0.00	0.00	0.00	0.00	0.00	0.00	0.00	0.00	0.00	7.03	14.60	0.00	0.00	0.00	0.00	0.00	0.00	0.00	0.00
TRINITY_DN196438_c3_g2	0.00	0.00	0.00	0.00	0.00	0.00	0.00	5.54	0.00	5.04	0.00	0.00	0.00	0.00	0.00	0.00	0.00	0.00	10.44	0.00	0.00	0.00	9.27	0.00	0.00	0.00	0.00	0.00	0.00	0.00
TRINITY_DN196438_c4_g1	0.00	0.00	0.00	0.00	0.00	0.00	0.00	0.00	0.00	0.00	0.00	0.00	0.00	0.00	0.00	0.00	0.00	0.00	1.00	0.00	0.00	0.00	17.45	17.54	0.00	0.00	0.00	0.00	0.00	0.00
TRINITY_DN196438_c4_g2	0.00	0.00	0.00	0.00	0.00	0.00	0.00	0.00	0.00	0.00	0.00	0.00	0.00	0.00	0.00	0.00	0.00	0.00	0.00	0.00	0.00	0.00	8.14	0.00	0.00	0.00	0.00	0.00	0.00	0.00
TRINITY_DN196438_c5_g1	0.79	1.59	0.00	1.20	0.00	1.20	0.67	5.17	68.53	2.52	3.46	1.31	0.00	0.00	0.00	0.00	0.68	0.00	0.67	3.20	2.09	0.84	0.63	0.00	0.00	2.68	0.00	0.00	0.00	2.69
TRINITY_DN196438_c5_g2	0.00	0.00	1.11	0.98	0.94	1.97	0.00	0.00	7.57	2.14	1.18	0.00	2.12	0.00	0.00	0.00	0.00	1.96	2.22	0.00	0.00	0.00	1.05	0.00	0.00	0.00	0.00	0.00	0.00	0.00
TRINITY_DN196438_c6_g1	0.00	0.00	0.00	0.00	1.91	0.00	1.16	0.00	13.43	2.17	1.20	3.36	0.00	0.00	0.00	0.00	1.16	0.99	0.00	0.00	2.18	0.00	0.00	0.00	0.00	0.00	1.19	0.00	0.00	3.42
TRINITY_DN196438_c7_g1	0.00	9.40	0.00	0.00	3.69	9.10	5.48	4.27	0.00	0.00	0.00	0.00	0.00	0.00	0.00	0.00	0.00	5.88	0.00	0.00	0.00	0.00	0.00	0.00	0.00	0.00	0.00	3.06	0.00	0.00
TRINITY_DN196438_c7_g2	0.00	0.00	0.00	0.00	0.00	0.00	0.00	0.00	0.00	0.00	0.00	0.00	0.00	0.00	0.00	0.00	0.00	7.52	0.00	0.00	0.00	0.00	0.00	0.00	11.09	0.00	0.00	0.00	0.00	0.00
TRINITY_DN196438_c7_g3	4.03	0.00	11.08	4.02	1.63	0.00	15.03	0.00	0.00	0.00	0.00	0.00	8.64	0.00	0.00	4.01	2.08	0.00	0.00	0.00	0.00	0.00	0.00	0.00	0.00	0.00	0.00	0.00	0.00	0.00
TRINITY_DN196438_c7_g4	0.00	0.00	0.00	0.00	0.00	7.94	10.87	0.00	8.34	0.00	0.00	10.71	0.00	0.00	0.00	8.00	0.00	0.00	0.00	0.00	0.00	0.00	0.00	0.00	0.00	0.00	13.03	0.00	0.00	0.00
TRINITY_DN196438_c7_g5	0.00	0.00	0.00	0.00	3.27	0.00	0.00	5.02	0.00	0.00	0.00	0.00	0.00	3.72	0.00	0.00	19.06	0.00	0.00	0.00	0.00	0.00	0.00	0.00	0.00	0.00	0.00	0.00	0.00	9.41
TRINITY_DN196438_c7_g6	0.00	0.00	0.00	0.00	0.00	0.00	10.03	0.00	0.00	0.00	0.00	0.00	11.69	0.00	0.00	3.63	0.00	0.00	0.00	0.00	0.00	0.00	0.00	0.00	0.00	0.00	0.00	0.00	3.33	0.00
TRINITY_DN196438_c7_g7	0.00	0.00	5.16	0.00	0.00	0.00	0.00	0.00	0.00	0.00	0.00	5.84	0.00	0.00	0.00	0.00	0.00	12.80	0.00	0.00	0.00	0.00	0.00	0.00	0.00	0.00	0.00	0.00	0.00	0.00
TRINITY_DN196438_c7_g8	0.00	3.29	0.00	2.52	4.77	0.00	0.00	0.00	0.00	3.14	0.00	0.00	2.72	0.00	0.00	0.00	0.00	0.00	0.00	0.00	0.00	0.00	0.00	0.00	0.00	0.00	0.00	0.00	0.00	0.00
TRINITY_DN196438_c7_g9	0.00	0.00	0.00	0.00	9.47	0.00	0.00	0.00	0.00	0.00	0.00	13.24	22.12	0.00	0.00	0.00	0.00	0.00	0.00	0.00	0.00	0.00	0.00	0.00	0.00	0.00	0.00	0.00	0.00	0.00
TRINITY_DN196438_c8_g1	0.00	0.00	0.00	0.00	0.00	0.00	0.00	0.00	0.00	0.00	0.00	0.00	0.00	0.00	0.00	0.00	0.00	0.00	0.00	0.00	0.00	0.00	0.00	0.00	0.00	0.00	0.00	0.00	0.00	0.00
TRINITY_DN196438_c9_g1	0.00	0.00	0.00	0.00	13.61	0.00	0.00	0.00	0.00	0.00	0.00	0.00	0.00	0.00	0.00	0.00	0.00	0.00	0.00	0.00	0.00	0.00	0.00	0.00	0.00	0.00	0.00	0.00	0.00	0.00
TRINITY_DN196439_c2_g1	7.06	4.65	0.00	1.91	5.53	1.89	2.35	9.79	0.00	2.18	2.46	2.25	0.00	2.01	0.00	9.94	0.00	3.90	4.62	6.16	0.00	2.27	4.23	0.00	0.00	9.50	0.00	1.89	0.00	11.46
TRINITY_DN196439_c3_g1	0.00	0.00	0.00	1.33	0.00	2.01	0.00	1.54	0.97	1.09	0.77	3.39	2.86	2.11	0.00	0.00	0.00	11.54	0.73	0.00	0.00	0.00	0.00	0.00	0.00	0.00	0.00	0.00	0.00	1.15
TRINITY_DN196439_c4_g1	19.82	110.01	54.55	42.20	48.85	56.99	44.07	75.24	33.37	50.90	60.92	64.03	12.61	64.09	89.11	19.38	92.87	91.09	50.91	44.57	30.43	60.56	25.92	21.91	30.87	32.42	13.30	27.98	11.05	18.70
TRINITY_DN196439_c5_g1	0.00	0.00	0.00	0.00	81.57	0.00	0.00	0.00	0.00	0.00	0.00	0.00	0.00	0.00	0.00	0.00	0.00	15.35	0.00	0.00	0.00	0.00	0.00	0.00	0.00	0.00	0.00	0.00	0.00	0.00
TRINITY_DN196439_c6_g1	0.00	0.00	0.00	15.11	6.93	0.00	0.00	0.00	0.00	0.00	0.00	0.00	24.88	0.00	0.00	7.19	0.00	0.00	0.00	0.00	0.00	0.00	0.00	0.00	0.00	0.00	0.00	0.00	0.00	0.00
TRINITY_DN196439_c7_g1	0.00	0.00	0.00	0.00	0.00	0.00	0.00	0.00	0.00	0.00	0.00	0.00	3.81	0.00	0.00	3.81	0.00	0.00	0.00	0.00	0.00	0.00	0.00	0.00	0.00	0.00	0.00	0.00	0.00	0.00
TRINITY_DN19643_c0_g1	0.00	0.00	7.74	0.00	6.04	0.00	0.00	0.00	0.00	0.00	0.00	0.00	14.07	0.00	0.00	0.00	0.00	0.00	8.86	0.00	8.56	0.00	0.00	0.00	0.00	0.00	0.00	0.00	0.00	0.00
TRINITY_DN196440_c11_g1	0.00	0.00	0.00	0.00	0.00	0.00	0.00	0.00	0.00	0.00	0.00	0.00	8.29	0.00	0.00	0.00	0.00	7.23	10.04	0.00	0.00	0.00	0.00	0.00	0.00	0.00	0.00	0.00	0.00	0.00
TRINITY_DN196440_c3_g1	0.00	0.00	0.00	6.15	3.67	13.46	0.00	0.00	0.00	2.07	0.00	3.97	8.37	0.00	0.00	4.29	0.00	7.12	0.00	0.00	0.00	0.00	0.00	0.00	2.12	0.00	2.12	0.00	0.00	0.00
TRINITY_DN196440_c5_g1	235.02	248.81	400.05	427.77	373.96	351.20	447.80	265.63	210.08	263.94	347.34	366.81	316.23	86.73	489.93	485.17	354.67	443.10	242.86	164.00	453.40	350.08	407.74	259.46	357.59	441.42	367.04	207.96	270.95	410.44
TRINITY_DN196440_c5_g2	0.00	0.00	0.00	0.00	0.00	10.91	0.00	0.00	0.00	0.00	0.00	0.00	0.00	0.00	0.00	0.00	0.00	0.00	0.00	0.00	0.00	0.00	0.00	0.00	0.00	0.00	0.00	0.00	42.04	0.00
TRINITY_DN196440_c6_g1	0.00	0.00	0.00	10.35	0.00	0.00	0.00	0.00	0.00	0.00	0.00	0.00	22.69	0.00	0.00	30.69	0.00	0.00	0.00	0.00	0.00	0.00	0.00	0.00	0.00	0.00	0.00	0.00	0.00	0.00
TRINITY_DN196440_c8_g1	0.00	0.00	0.00	0.00	0.00	0.00	0.00	0.00	0.00	0.00	0.00	0.00	0.00	0.00	0.00	6.17	0.00	6.02	0.00	0.00	0.00	0.00	0.00	0.00	0.00	0.00	0.00	0.00	0.00	0.00
TRINITY_DN196440_c9_g1	0.00	0.00	0.00	0.00	0.00	0.00	0.00	0.00	0.00	0.00	0.00	0.00	0.00	0.00	0.00	0.00	0.00	0.00	0.00	0.00	0.00	0.00	0.00	0.00	0.00	0.00	0.00	0.00	0.00	0.00
TRINITY_DN196441_c0_g1	0.00	0.72	3.48	0.00	0.00	0.62	0.00	0.00	0.59	1.31	0.00	6.13	74.20	25.71	826.28	0.64	38.13	117.17	0.00	0.00	0.00	0.00	0.00	0.00	0.00	0.00	0.00	0.00	0.00	1.39
TRINITY_DN196441_c1_g1	0.00	0.00	0.00	0.00	0.00	0.00	9.95	0.00	0.00	0.00	32.87	9.77	0.00	0.00	0.00	0.00	0.00	0.00	9.87	32.56	9.65	29.03	8.84	0.00	21.15	0.00	0.00	0.00	0.00	19.16
TRINITY_DN196441_c1_g2	0.00	0.00	0.00	0.00	1.94	0.00	76.96	48.51	11.92	50.48	30.52	77.41	4.14	0.00	0.00	0.00	0.00	0.00	108.68	132.34	25.59	295.66	62.63	23.12	114.74	183.65	52.48	28.55	29.58	63.64
TRINITY_DN196441_c2_g1	0.00	0.00	0.00	0.00	0.00	0.00	0.00	0.00	0.00	0.00	0.00	0.00	11.83	0.00	0.00	0.00	0.00	31.96	0.00	0.00	0.00	0.00	0.00	0.00	0.00	0.00	0.00	0.00	0.00	0.00
TRINITY_DN196443_c0_g1	0.00	0.00	0.00	0.00	0.00	8.58	0.00	0.00	0.00	0.00	0.00	11.04	0.00	0.00	0.00	0.00	0.00	3.90	0.00	0.00	0.00	0.00	0.00	0.00	0.00	0.00	0.00	0.00	0.00	0.00
TRINITY_DN196443_c0_g2	220.74	162.18	132.22	154.22	115.66	153.84	178.86	139.77	71.13	100.77	124.49	169.95	82.35	73.30	73.56	138.53	76.75	157.76	87.64	74.06	43.13	133.83	108.30	53.95	56.89	62.39	49.34	23.72	35.55	37.74
TRINITY_DN196443_c0_g3	18.13	0.00	0.00	0.00	0.00	13.97	0.00	0.00	0.00	0.00	0.00	10.15	0.00	0.00	0.00	0.00	0.00	56.19	0.00	0.00	0.00	0.00	0.00	9.02	0.00	0.00	0.00	0.00	0.00	11.57
TRINITY_DN196444_c0_g1	0.00	0.00	0.00	0.00	0.00	51.79	0.00	0.00	0.00	0.00	9.32	14.01	0.00	0.00	0.00	0.00	0.00	153.97	0.00	0.00	0.00	0.00	0.00	6.03	0.00	0.00	0.00	0.00	17.16	0.00
TRINITY_DN196444_c1_g1	0.00	0.00	1039.14	451.37	1259.08	0.00	0.00	0.00	0.00	0.00	363.70	0.00	0.00	0.00	7.47	0.00	673.60	0.00	8.94	0.00	0.00	0.00	183.90	0.00	0.00	0.00	0.00	0.00	327.00	0.00
TRINITY_DN196444_c3_g1	0.00	0.00	0.00	0.00	4.26	1.95	1.98	0.00	0.00	0.00	0.00	0.00	0.00	0.00	0.00	0.00	0.00	0.00	0.00	0.00	2.55	0.00	0.00	0.00	3.85	0.00	2.05	0.00	1.48	1.95
TRINITY_DN196444_c4_g1	9.73	0.00	0.00	0.00	0.00	0.00	0.00	0.00	0.00	0.00	0.00	0.00	0.00	0.00	0.00	0.00	50.06	0.00	0.00	0.00	0.00	0.00	0.00	0.00	0.00	0.00	0.00	0.00	1.54	0.00
TRINITY_DN196445_c0_g1	128.37	0.00	233.28	28.84	3.38	4.05	18.93	44.68	49.63	18.70	0.00	0.00	42.37	0.00	50.51	9.56	0.00	0.00	20.07	40.74	118.23	24.01	0.00	0.00	30.34	20.57	76.92	27.61	3.14	0.00
TRINITY_DN196445_c1_g1	0.00	0.00	0.00	4.61	0.00	0.00	0.00	18.53	52.68	25.78	35.60	30.21	0.00	0.00	0.00	14.91	0.00	0.00	15.43	202.29	241.63	98.76	206.57	199.41	8.05	26.37	66.71	0.00	0.00	25.89
TRINITY_DN196445_c1_g2	0.00	0.00	0.00	14.32	0.00	0.00	0.00	0.00	0.00	6.87	0.00	0.00	0.00	0.00	0.00	18.66	0.00	0.00	0.00	0.00	0.00	64.75	25.78	0.00	0.00	0.00	0.00	0.00	2.53	0.00
TRINITY_DN196445_c1_g3	0.00	0.00	0.00	0.00	0.00	0.00	0.00	0.00	0.00	0.00	0.00	0.00	0.00	0.00	0.00	0.00	0.00	0.00	0.00	0.00	0.00	0.00	0.00	0.00	0.00	0.00	16.19	0.00	0.00	0.00
TRINITY_DN196446_c0_g1	15.11	21.38	9.06	23.80	51.25	55.75	51.28	10.53	0.00	19.66	45.11	60.48	8.41	0.00	0.00	0.00	0.00	27.53	10.19	16.48	0.00	39.98	18.30	10.02	21.78	73.50	12.16	70.94	41.73	19.81
TRINITY_DN196446_c2_g1	518.73	33.99	32.98	4146.88	6978.14	3915.33	36.95	1712.01	1439.46	1477.26	1511.84	46.71	16.08	0.00	1.47	1949.78	807.13	17.71	6.06	686.94	605.72	1357.94	1434.09	15.28	13.32	824.23	774.53	77.01	375.05	26.06
TRINITY_DN196446_c2_g2	23.44	23.75	8.56	107.47	46.47	59.78	32.04	24.82	34.60	91.81	31.77	25.00	9.55	3.04	6.18	45.26	7.98	11.56	20.81	18.16	3.49	68.89	28.22	22.94	9.04	23.27	10.57	4.76	7.15	4.68
TRINITY_DN196446_c2_g3	121.71	29.97	37.92	66.86	47.43	165.80	25.44	12.84	16.25	26.51	4.08	24.29	17.15	5.08	0.00	1.63	0.00	0.00	3.81	6.82	1.82	27.13	12.95	12.11	17.99	37.46	16.01	1.60	7.25	10.49
TRINITY_DN196446_c3_g1	7.62	0.00	0.00	7.69	0.00	0.00	0.00	0.00	0.00	0.00	11.32	10.14	0.00	0.00	0.00	0.00	0.00	0.00	0.00	0.00	10.03	0.00	0.00	30.12	0.00	36.90	0.00	0.00	0.00	9.95
TRINITY_DN196447_c14_g1	3.75	0.00	0.00	0.00	0.00	0.00	8.25	0.00	0.00	0.00	0.00	0.00	46.95	0.00	0.00	0.00	0.00	0.00	11.98	0.00	0.00	0.00	0.00	0.00	10.77	0.00	0.00	0.00	0.00	0.00
TRINITY_DN196447_c15_g1	0.00	0.00	0.00	0.00	0.00	9.68	0.00	0.00	0.00	0.00	0.00	0.00	0.00	0.00	0.00	4.91	0.00	4.77	0.00	0.00	0.00	0.00	0.00	0.00	0.00	0.00	0.00	0.00	0.00	0.00
TRINITY_DN196447_c16_g1	0.00	5.67	19.27	12.36	3.85	12.14	0.00	0.00	0.00	0.00	0.00	0.00	8.87	0.00	14.00	0.00	0.00	16.00	5.65	4.63	5.33	11.20	10.02	0.00	0.00	0.00	0.00	12.64	0.00	5.33
TRINITY_DN196447_c17_g1	11.43	16.09	0.00	46.14	42.97	50.09	46.92	13.98	34.22	7.58	8.77	7.66	12.35	54.89	39.80	27.84	38.15	48.75	7.86	38.19	15.01	29.36	34.86	14.96	33.30	80.64	9.01	17.70	0.00	14.97
TRINITY_DN196447_c17_g2	17.68	20.44	22.73	29.98	28.47	34.73	11.09	13.20	12.83	13.58	11.42	14.92	35.02	14.33	16.88	26.55	34.79	98.86	4.96	11.71	4.02	4.08	19.01	29.12	15.77	22.64	13.09	6.02	17.70	13.76
TRINITY_DN196447_c19_g1	60.35	72.61	31.12	0.00	0.00	0.00	22.94	70.17	8.82	0.00	0.00	0.00	246.32	100.63	68.94	0.00	0.00	0.00	34.03	9.21	22.61	0.00	0.00	0.00	60.11	55.71	13.86	0.00	0.00	0.00
TRINITY_DN196447_c21_g1	0.00	0.00	0.00	3.94	0.00	3.87	0.00	0.00	0.00	0.00	0.00	0.00	0.00	0.00	0.00	3.94	0.00	0.00	0.00	0.00	0.00	5.34	0.00	0.00	0.00	0.00	0.00	0.00	0.00	0.00
TRINITY_DN196447_c24_g1	0.00	0.00	0.00	4.33	6.16	0.00	0.00	0.00	0.00	0.00	0.00	0.00	0.00	0.00	0.00	2.20	0.00	2.14	0.00	0.00	0.00	0.00	0.00	0.00	0.00	0.00	0.00	0.00	0.00	0.00
TRINITY_DN196447_c7_g1	0.00	0.00	0.00	0.00	21.76	0.00	0.00	0.00	0.00	35.15	0.00	24.24	0.00	0.00	0.00	54.92	0.00	0.00	0.00	0.00	0.00	0.00	0.00	0.00	0.00	0.00	0.00	0.00	0.00	12.01
TRINITY_DN196448_c0_g1	0.00	0.00	0.00	0.00	0.00	74.14	0.00	0.00	0.00	0.00	0.00	0.00	6.55	0.00	0.00	0.00	0.00	0.00	0.00	0.00	0.00	0.00	0.00	0.00	0.00	0.00	0.00	0.00	0.00	0.00
TRINITY_DN196448_c2_g1	0.00	0.00	0.00	0.00	21.22	83.05	0.00	0.00	0.00	0.00	0.00	13.37	0.00	0.00	0.00	10.47	0.00	34.40	0.00	0.00	0.00	0.00	0.00	13.40	0.00	0.00	0.00	0.00	0.00	0.00
TRINITY_DN196448_c3_g1	0.00	0.00	0.00	0.00	0.00	0.00	0.00	0.00	0.00	0.00	0.00	0.00	0.00	0.00	0.00	5.11	0.00	0.00	0.00	0.00	0.00	0.00	0.00	0.00	0.00	0.00	0.00	0.00	0.00	0.00
TRINITY_DN196448_c4_g1	0.00	0.00	0.00	0.00	0.00	0.00	0.00	0.00	0.00	0.00	0.00	0.00	0.00	0.00	0.00	0.00	4.85	0.00	0.00	0.00	0.00	0.00	0.00	0.00	10.81	0.00	5.44	3.76	0.00	0.00
TRINITY_DN196448_c5_g3	0.00	0.00	0.00	0.00	0.00	0.00	0.00	0.00	0.00	5.50	0.00	0.00	0.00	0.00	0.00	0.00	0.00	0.00	0.00	0.00	0.00	0.00	0.00	0.00	0.00	0.00	0.00	0.00	0.00	0.00
TRINITY_DN196448_c5_g5	0.00	0.00	0.00	0.00	0.00	11.44	0.00	0.00	0.00	0.00	0.00	0.00	0.00	0.00	14.54	0.00	0.00	0.00	0.00	0.00	0.00	0.00	0.00	0.00	0.00	0.00	0.00	0.00	0.00	0.00
TRINITY_DN196448_c5_g6	0.00	0.00	0.00	0.00	0.00	0.00	0.00	0.00	18.25	0.00	0.00	0.00	0.00	0.00	0.00	0.00	0.00	0.00	0.00	0.00	0.00	0.00	0.00	0.00	0.00	0.00	0.00	0.00	0.00	0.00
TRINITY_DN196448_c5_g7	1.87	1.85	0.00	0.00	0.00	0.91	0.00	0.00	0.00	0.99	3.85	0.00	0.00	2.58	2.06	0.00	5.28	6.01	0.00	0.00	0.00	0.00	0.00	0.00	0.00	1.87	0.00	0.00	0.00	0.00
TRINITY_DN196448_c5_g8	0.00	0.00	0.00	0.00	0.00	0.00	0.00	0.00	0.00	0.00	0.00	0.00	0.00	0.00	0.00	0.00	0.00	16.84	0.00	0.00	0.00	0.00	0.00	0.00	0.00	0.00	0.00	0.00	0.00	0.00
TRINITY_DN196448_c5_g9	0.00	14.77	0.00	0.00	0.00	0.00	0.00	0.00	0.00	0.00	0.00	0.00	0.00	0.00	0.00	0.00	0.00	0.00	0.00	0.00	0.00	0.00	0.00	0.00	0.00	0.00	0.00	0.00	0.00	0.00
TRINITY_DN196448_c7_g1	0.00	6.32	0.00	0.00	0.00	0.00	0.00	0.00	0.00	0.00	0.00	0.00	0.00	4.86	0.00	0.00	0.00	0.00	0.00	0.00	0.00	0.00	0.00	0.00	0.00	0.00	0.00	0.00	0.00	5.92
TRINITY_DN196449_c0_g1	0.00	0.00	0.00	0.00	0.00	0.00	0.00	10.73	0.00	0.00	0.00	0.00	42.08	8.27	0.00	0.00	0.00	0.00	0.00	16.85	0.00	0.00	0.00	0.00	0.00	0.00	0.00	0.00	0.00	0.00
TRINITY_DN196449_c10_g1	0.00	4.68	0.00	0.00	0.00	3.41	0.00	0.00	0.00	0.00	0.00	0.00	0.00	0.00	0.00	6.95	0.00	0.00	0.00	0.00	4.41	0.00	4.18	0.00	0.00	0.00	0.00	0.00	0.00	0.00
TRINITY_DN196449_c11_g1	0.00	0.00	0.00	0.00	0.00	0.00	0.00	6.03	0.00	5.50	0.00	0.00	0.00	0.00	0.00	0.00	0.00	0.00	0.00	0.00	0.00	0.00	0.00	0.00	0.00	0.00	0.00	0.00	0.00	0.00
TRINITY_DN196449_c1_g1	0.00	0.00	0.00	1.32	1.26	3.18	1.59	4.92	1.30	0.00	0.00	0.00	15.04	2.82	0.00	0.00	0.00	2.63	0.00	1.41	0.00	0.00	0.00	1.41	0.00	1.61	0.00	0.00	1.24	1.54
TRINITY_DN196449_c2_g1	0.00	2.45	0.00	0.00	0.00	0.00	2.48	2.56	0.00	2.30	0.00	4.70	0.00	0.00	0.00	1.98	0.00	4.21	0.00	0.00	0.00	0.00	0.00	0.00	0.00	0.00	2.54	0.00	0.00	0.00
TRINITY_DN196449_c3_g1	0.00	0.00	0.00	0.00	0.00	0.00	0.00	0.00	1.20	1.37	0.00	0.00	0.00	0.00	0.00	0.00	0.00	0.00	0.00	0.00	0.00	0.00	2.68	0.00	0.00	0.00	3.00	0.00	4.63	0.00
TRINITY_DN196449_c4_g1	0.00	0.00	0.00	0.00	0.00	0.00	0.00	0.00	0.00	0.00	0.00	0.00	0.00	0.00	7.21	0.00	0.00	12.25	0.00	0.00	0.00	0.00	0.00	0.00	0.00	0.00	0.00	0.00	0.00	0.00
TRINITY_DN196449_c5_g1	0.00	0.00	2.48	0.00	0.00	2.14	0.00	0.00	0.00	0.00	0.00	0.00	0.00	0.00	8.97	0.00	0.00	8.96	0.00	7.73	10.33	0.00	0.00	0.00	0.00	0.00	0.00	0.00	0.00	0.00
TRINITY_DN196449_c6_g1	0.00	0.00	0.00	0.00	7.46	0.00	0.00	5.80	0.00	0.00	0.00	5.26	4.29	4.26	4.52	3.99	0.00	0.00	0.00	0.00	0.00	0.00	0.00	0.00	0.00	0.00	0.00	0.00	0.00	0.00
TRINITY_DN196449_c6_g2	0.00	0.00	0.00	0.00	0.00	0.00	0.00	0.00	0.00	0.00	0.00	7.17	0.00	0.00	0.00	5.33	0.00	10.38	0.00	0.00	0.00	0.00	0.00	0.00	0.00	0.00	0.00	0.00	0.00	0.00
TRINITY_DN196449_c6_g3	0.00	0.00	0.00	0.81	1.23	2.57	1.54	1.59	0.00	5.85	0.00	8.88	0.00	0.00	0.00	1.32	0.00	0.00	0.00	0.00	0.00	0.00	0.00	0.00	0.00	1.56	1.58	0.00	0.00	1.50
TRINITY_DN196449_c7_g1	0.00	29.69	0.00	0.00	0.00	0.00	0.00	0.00	0.00	0.00	14.78	0.00	0.00	0.00	0.00	0.00	0.00	0.00	0.00	0.00	0.00	0.00	0.00	0.00	0.00	0.00	0.00	0.00	0.00	0.00
TRINITY_DN196449_c7_g2	0.36	0.40	0.00	1.06	1.35	4.98	0.77	4.57	0.98	0.00	1.58	4.27	3.48	0.37	0.00	0.73	0.39	1.77	0.00	1.31	0.00	1.41	0.00	0.00	0.39	1.50	0.39	0.00	0.67	0.39
TRINITY_DN196449_c7_g3	1.65	0.00	0.00	0.00	0.00	0.00	0.00	0.00	0.00	0.00	0.00	0.00	0.00	3.44	0.00	3.29	3.90	1.60	0.00	0.00	0.00	0.00	0.00	1.76	0.00	0.00	2.04	0.00	0.00	0.00
TRINITY_DN196449_c7_g4	0.00	3.05	0.00	0.00	0.00	0.87	0.00	1.03	0.83	0.00	0.00	0.97	0.00	0.00	0.00	0.00	0.00	0.00	0.00	0.00	0.00	0.00	0.00	0.00	0.00	0.00	3.06	0.00	0.00	0.00
TRINITY_DN196449_c8_g1	0.47	1.04	2.42	2.11	0.44	0.45	0.50	1.04	0.00	0.00	0.52	1.47	1.47	0.48	0.00	2.62	3.65	0.45	4.13	2.34	0.00	0.96	3.37	0.91	1.52	4.63	2.57	2.14	5.92	1.01
TRINITY_DN196449_c8_g2	0.00	0.00	0.00	0.00	0.00	0.00	0.00	8.49	6.28	7.67	0.00	0.00	0.00	0.00	0.00	0.00	0.00	0.00	3.99	0.00	0.00	19.69	3.57	0.00	0.00	0.00	0.00	0.00	0.00	0.00
TRINITY_DN196449_c8_g3	0.00	0.00	2.11	0.00	0.00	1.84	0.00	0.00	0.00	2.17	0.00	2.22	0.00	0.00	2.09	0.00	0.00	0.00	0.00	0.00	0.00	0.00	4.19	0.00	2.39	4.70	0.00	0.00	0.00	0.00
TRINITY_DN196449_c8_g4	0.00	0.00	0.00	0.00	0.00	0.00	0.00	0.00	29.15	0.00	0.00	0.00	0.00	0.00	0.00	0.00	0.00	0.00	0.00	0.00	0.00	0.00	0.00	0.00	0.00	0.00	0.00	0.00	0.00	0.00
TRINITY_DN196449_c9_g1	0.00	0.00	0.00	0.00	0.00	0.00	0.00	0.00	0.00	9.86	0.00	0.00	0.00	0.00	0.00	0.00	0.00	0.00	0.00	0.00	0.00	0.00	0.00	0.00	0.00	0.00	0.00	0.00	0.00	0.00
TRINITY_DN19644_c0_g1	0.00	0.00	0.00	0.00	0.00	0.00	0.00	0.00	0.00	0.00	0.00	0.00	0.00	0.00	0.00	0.00	0.00	0.00	0.00	0.00	0.00	0.00	0.00	0.00	0.00	8.75	8.96	0.00	0.00	3.96
TRINITY_DN196450_c10_g1	0.00	0.00	0.00	7.77	14.28	7.55	0.00	0.00	0.00	0.00	0.00	0.00	0.00	0.00	0.00	0.00	0.00	0.00	0.00	0.00	0.00	0.00	0.00	0.00	0.00	0.00	0.00	0.00	0.00	0.00
TRINITY_DN196450_c19_g1	0.00	0.00	0.00	0.00	11.87	12.53	0.00	0.00	0.00	0.00	0.00	0.00	0.00	0.00	0.00	6.33	0.00	12.35	0.00	0.00	0.00	0.00	7.76	0.00	0.00	0.00	0.00	0.00	0.00	0.00
TRINITY_DN196450_c20_g1	0.00	0.00	0.00	0.00	0.00	0.00	0.00	0.00	2.87	0.00	0.00	0.00	0.00	11.77	0.00	0.00	0.00	0.00	0.00	6.11	0.00	0.00	0.00	0.00	0.00	0.00	0.00	0.00	0.00	0.00
TRINITY_DN196450_c24_g1	0.00	0.00	0.00	0.00	0.00	7.40	0.00	0.00	0.00	0.00	0.00	10.04	0.00	0.00	0.00	0.00	0.00	7.30	0.00	0.00	0.00	0.00	0.00	0.00	0.00	0.00	0.00	0.00	0.00	0.00
TRINITY_DN196450_c27_g1	48.00	87.18	96.26	74.92	68.70	97.95	89.28	95.88	40.19	62.23	82.58	120.25	71.12	65.68	59.37	104.66	52.49	117.72	78.36	98.23	72.68	103.43	78.35	55.08	146.82	196.93	148.80	82.37	54.17	126.08
TRINITY_DN196450_c28_g1	2194.61	2030.91	1629.62	933.11	1515.60	1462.50	391.36	437.20	404.08	376.54	608.92	858.62	3398.85	5467.97	3349.31	1384.16	2570.06	3539.45	1315.20	1033.69	837.59	1232.70	1103.96	998.49	2162.72	1567.54	1782.78	652.56	1336.86	1034.37
TRINITY_DN196450_c29_g1	0.00	0.00	0.00	5.61	10.39	5.47	0.00	0.00	5.90	0.00	0.00	0.00	6.03	0.00	0.00	5.54	0.00	0.00	0.00	0.00	0.00	0.00	0.00	0.00	0.00	0.00	0.00	0.00	0.00	0.00
TRINITY_DN196450_c30_g1	0.00	0.00	0.00	7.69	0.00	0.00	0.00	0.00	0.00	0.00	0.00	0.00	4.14	0.00	0.00	3.85	0.00	7.47	0.00	0.00	0.00	0.00	0.00	0.00	0.00	0.00	0.00	0.00	0.00	0.00
TRINITY_DN196450_c32_g1	0.00	0.00	0.00	3.60	3.38	17.72	0.00	0.00	0.00	0.00	0.00	0.00	7.75	0.00	0.00	3.61	0.00	10.52	0.00	4.04	0.00	0.00	0.00	0.00	0.00	0.00	0.00	0.00	0.00	0.00
TRINITY_DN196450_c33_g1	0.00	0.00	0.00	0.00	0.00	0.00	0.00	0.00	0.00	0.00	0.00	0.00	10.47	0.00	0.00	0.00	12.51	28.16	0.00	0.00	0.00	0.00	0.00	0.00	0.00	0.00	15.53	0.00	0.00	0.00
TRINITY_DN196450_c36_g1	0.00	0.00	0.00	0.00	3.73	0.00	0.00	0.00	0.00	0.00	0.00	0.00	8.59	0.00	0.00	0.00	0.00	7.75	0.00	0.00	0.00	0.00	0.00	0.00	0.00	0.00	0.00	0.00	0.00	0.00
TRINITY_DN196450_c37_g1	0.00	0.00	0.00	3.28	0.00	0.00	0.00	0.00	0.00	0.00	0.00	0.00	0.00	0.00	0.00	6.59	0.00	3.20	0.00	0.00	0.00	0.00	0.00	0.00	0.00	0.00	0.00	0.00	0.00	0.00
TRINITY_DN196450_c39_g1	0.00	0.00	0.00	14.11	6.50	6.86	0.00	0.00	0.00	0.00	0.00	0.00	7.57	0.00	0.00	0.00	0.00	13.53	0.00	0.00	0.00	0.00	0.00	0.00	0.00	0.00	0.00	0.00	0.00	0.00
TRINITY_DN196450_c42_g1	0.00	0.00	7.43	0.00	0.00	63.67	8.25	0.00	0.00	0.00	0.00	45.18	0.00	0.00	0.00	0.00	0.00	28.82	0.00	0.00	0.00	0.00	0.00	50.25	0.00	9.61	0.00	0.00	0.00	19.93
TRINITY_DN196450_c43_g1	0.00	0.00	0.00	0.00	0.00	0.00	0.00	0.00	0.00	0.00	0.00	0.00	0.00	0.00	0.00	7.17	0.00	0.00	0.00	0.00	0.00	0.00	0.00	0.00	0.00	0.00	0.00	0.00	0.00	8.78
TRINITY_DN196450_c44_g1	0.00	0.00	0.00	0.00	0.00	0.00	0.00	0.00	0.00	0.00	0.00	0.00	0.00	0.00	0.00	0.00	0.00	10.53	0.00	0.00	0.00	0.00	12.66	0.00	0.00	0.00	0.00	0.00	0.00	0.00
TRINITY_DN196450_c45_g1	57.73	0.00	34.78	0.00	46.49	51.48	0.00	0.00	9.72	0.00	13.58	49.91	51.77	0.00	0.00	0.00	0.00	77.09	12.41	0.00	0.00	0.00	0.00	12.48	92.70	0.00	92.20	0.00	0.00	148.73
TRINITY_DN196451_c0_g1	0.00	0.00	0.00	0.00	0.00	0.00	5.48	0.00	0.00	0.00	5.98	0.00	0.00	0.00	0.00	0.00	0.00	0.00	0.00	0.00	0.00	0.00	0.00	0.00	0.00	0.00	0.00	0.00	0.00	0.00
TRINITY_DN196451_c0_g2	0.00	0.00	0.00	0.00	3.51	4.10	0.00	5.40	0.00	11.50	0.00	0.00	0.00	0.00	0.00	0.00	0.00	0.00	0.00	0.00	0.00	0.00	5.08	0.00	0.00	0.00	0.00	0.00	11.48	0.00
TRINITY_DN196451_c0_g3	0.00	4.68	0.00	0.00	0.00	0.00	0.00	0.00	0.00	4.53	0.00	9.01	0.00	0.00	0.00	0.00	0.00	0.00	0.00	0.00	0.00	0.00	0.00	0.00	0.00	0.00	10.11	0.00	0.00	4.42
TRINITY_DN196451_c0_g4	0.00	0.00	0.00	0.00	0.00	0.00	0.00	0.00	0.00	0.00	0.00	0.00	0.00	0.00	0.00	0.00	0.00	0.00	0.00	0.00	0.00	0.00	0.00	0.00	0.00	19.95	0.00	0.00	0.00	5.75
TRINITY_DN196451_c1_g1	0.00	0.00	0.00	0.00	0.00	0.00	0.00	0.00	0.00	0.00	0.00	0.00	0.00	0.00	0.00	11.62	0.00	0.00	0.00	0.00	0.00	7.25	0.00	0.00	0.00	0.00	6.93	5.48	4.87	0.00
TRINITY_DN196451_c1_g2	0.00	0.00	0.00	0.00	0.00	0.00	0.00	0.00	0.00	23.21	13.13	0.00	0.00	0.00	0.00	0.00	0.00	0.00	0.00	9.73	0.00	0.00	11.09	0.00	0.00	14.08	0.00	9.68	0.00	0.00
TRINITY_DN196451_c1_g3	0.00	0.00	0.00	0.00	0.00	0.00	0.00	0.00	0.00	0.00	2.41	0.00	0.00	0.00	0.00	0.00	8.94	0.00	0.00	0.00	0.00	5.81	2.06	0.00	0.00	0.00	0.00	2.34	2.15	0.00
TRINITY_DN196452_c0_g1	0.00	0.00	0.00	0.00	0.00	0.00	8.29	1.08	1.70	0.94	0.00	2.32	6.35	0.00	33.43	46.01	0.00	53.64	25.73	3.36	19.61	29.50	3.22	8.24	14.11	2.09	7.18	0.88	0.00	6.93
TRINITY_DN196452_c1_g1	1.82	3.40	7.78	3.56	0.00	6.81	5.96	1.04	0.00	8.91	11.33	1.29	32.03	22.14	16.83	7.02	3.02	117.95	7.04	4.89	0.00	5.80	3.74	7.26	8.27	11.31	13.64	10.66	1.12	5.30
TRINITY_DN196452_c2_g1	81.00	87.10	106.34	100.21	126.23	78.64	52.27	66.19	50.84	41.49	53.43	48.06	117.03	101.44	91.70	95.57	73.38	144.57	68.70	26.90	60.32	75.51	68.67	31.50	216.50	344.47	124.71	194.01	128.50	158.79
TRINITY_DN196452_c3_g1	0.00	13.53	0.00	170.67	0.00	109.31	0.00	0.00	0.00	0.00	0.00	0.00	0.00	0.00	0.00	0.00	0.00	14.72	0.00	0.00	0.00	0.00	0.00	0.00	0.00	0.00	0.00	0.00	0.00	0.00
TRINITY_DN196452_c4_g1	0.00	0.00	0.00	11.97	0.00	10.72	0.00	0.00	0.00	0.00	0.00	0.00	0.00	0.00	0.00	0.00	0.00	0.00	0.00	0.00	0.00	0.00	0.00	0.00	0.00	0.00	0.00	0.00	0.00	0.00
TRINITY_DN196452_c5_g1	0.00	0.00	0.00	0.00	0.00	11.51	0.00	0.00	0.00	0.00	0.00	0.00	0.00	0.00	0.00	0.00	0.00	0.00	0.00	0.00	0.00	0.00	0.00	0.00	0.00	0.00	0.00	0.00	0.00	0.00
TRINITY_DN196452_c6_g1	0.00	2.17	2.10	0.00	4.48	6.20	0.00	0.00	0.00	0.00	0.00	2.09	9.13	0.00	2.02	3.91	0.00	1.89	0.00	3.78	0.00	0.00	0.00	0.00	0.00	0.00	4.69	0.00	0.00	0.00
TRINITY_DN196453_c0_g1	0.00	0.00	0.00	0.00	0.00	0.00	3.94	5.34	0.00	37.07	12.67	86.78	0.00	3.94	0.00	0.00	4.85	0.00	0.00	0.00	0.00	0.00	0.00	0.00	0.00	10.66	0.00	0.00	3.39	0.00
TRINITY_DN196453_c0_g2	0.00	0.00	0.00	0.00	0.00	0.00	2.31	0.00	0.00	15.09	1.19	16.73	0.00	0.00	0.00	0.00	0.00	0.00	0.00	0.00	0.00	0.00	0.00	0.00	0.00	0.00	0.00	0.00	0.00	0.00
TRINITY_DN196453_c1_g1	0.00	0.00	0.00	0.00	0.00	0.00	13.21	4.74	1.91	31.13	10.48	50.86	0.00	1.60	0.51	0.90	0.59	2.29	0.00	0.00	0.00	0.00	0.00	0.00	0.00	0.59	0.00	0.00	0.00	0.00
TRINITY_DN196453_c1_g2	0.00	0.00	0.00	0.00	0.00	0.00	0.00	0.00	0.00	0.00	0.00	0.00	0.00	0.00	10.39	0.00	0.00	0.00	0.00	0.00	0.00	0.00	0.00	0.00	0.00	0.00	0.00	0.00	0.00	0.00
TRINITY_DN196453_c1_g3	0.00	0.00	0.00	0.00	0.00	0.00	18.47	0.89	2.00	20.17	5.84	11.91	0.00	25.14	15.88	0.00	34.05	0.00	0.00	0.00	0.00	0.00	0.00	0.00	0.00	0.00	0.00	0.00	0.00	0.00
TRINITY_DN196453_c1_g4	0.00	0.00	0.00	0.00	0.00	0.00	0.00	0.00	0.00	38.27	0.00	25.52	0.00	0.00	0.00	0.00	0.00	0.00	0.00	0.00	0.00	0.00	0.00	0.00	0.00	0.00	0.00	0.00	0.00	0.00
TRINITY_DN196453_c2_g1	0.00	0.00	0.00	0.00	0.00	0.00	0.00	0.00	0.00	0.00	0.00	23.17	0.00	0.00	0.00	0.00	0.00	0.00	0.00	0.00	0.00	0.00	0.00	0.00	0.00	0.00	0.00	0.00	0.00	0.00
TRINITY_DN196454_c0_g1	0.00	0.00	0.00	38.50	0.00	0.00	0.00	0.00	0.00	0.00	0.00	0.00	0.00	0.00	0.00	0.00	0.00	0.00	0.00	0.00	0.00	0.00	0.00	0.00	0.00	0.00	0.00	0.00	0.00	0.00
TRINITY_DN196454_c0_g2	0.00	0.81	1.57	0.00	0.67	2.11	1.59	1.64	2.00	3.72	0.00	0.77	0.76	0.00	1.58	0.00	0.00	8.30	0.77	1.46	0.00	0.76	0.74	0.00	0.00	3.25	0.00	0.00	0.00	0.79
TRINITY_DN196454_c0_g3	1.64	0.00	0.00	0.00	0.00	0.00	0.00	4.08	0.00	1.84	0.00	0.00	0.00	0.00	0.00	0.00	0.00	0.00	1.93	1.72	0.00	0.00	0.00	0.00	0.00	0.00	0.00	0.00	0.00	0.00
TRINITY_DN196454_c0_g4	1.48	0.00	1.62	2.56	0.00	0.00	0.82	0.00	0.00	0.77	0.00	0.00	7.81	0.00	2.44	4.47	0.00	0.00	0.00	0.00	0.00	0.00	0.00	0.00	0.83	0.00	0.84	1.45	0.00	0.00
TRINITY_DN196454_c0_g5	1.44	0.00	0.00	0.00	1.34	2.80	0.00	0.00	0.00	0.00	0.00	0.00	0.00	0.00	3.17	0.00	0.00	4.19	1.66	0.00	0.00	0.00	0.00	0.00	0.00	0.00	0.00	0.00	0.00	0.00
TRINITY_DN196454_c0_g6	1.07	0.59	0.00	0.52	1.50	1.04	2.89	4.77	0.49	0.00	2.97	2.26	0.56	0.00	0.00	0.00	0.00	0.52	5.04	3.21	0.55	3.32	1.62	1.04	1.75	0.00	2.36	0.00	0.49	0.58
TRINITY_DN196454_c1_g1	0.91	2.09	1.94	5.79	0.85	5.32	2.40	1.95	0.85	0.00	2.93	6.09	3.76	1.38	2.00	8.12	0.49	6.26	1.86	0.45	1.34	4.57	1.79	0.00	8.75	23.72	19.33	16.24	10.05	8.99
TRINITY_DN196454_c1_g2	4.60	23.23	10.40	67.18	22.75	146.95	8.88	9.18	0.00	2.75	0.00	5.58	151.56	9.67	122.92	252.60	18.72	580.35	49.14	6.57	24.59	34.07	46.69	36.50	27.41	20.77	21.27	18.35	8.43	8.32
TRINITY_DN196454_c2_g1	12.41	9.04	3.07	0.49	8.18	0.00	4.71	0.63	0.00	0.52	0.63	0.00	6.60	5.87	0.62	4.24	14.19	0.00	1.63	0.00	0.00	0.00	0.57	0.00	3.57	1.88	2.38	0.00	0.00	0.61
TRINITY_DN196454_c2_g2	10.44	14.81	1.95	5.97	3.37	3.40	654.98	941.78	534.39	593.63	338.31	762.76	0.00	0.00	0.00	6.99	0.00	0.00	0.00	0.00	1.98	0.00	0.00	0.00	0.00	0.00	6.53	0.00	0.00	2.03
TRINITY_DN196454_c2_g3	0.00	1.96	0.00	0.00	0.00	0.00	14.88	61.71	0.00	3.10	3.46	38.41	0.00	0.00	0.00	0.00	0.00	0.00	0.00	0.00	0.00	0.00	0.00	0.00	0.00	0.00	0.00	0.00	0.00	0.00
TRINITY_DN196454_c2_g4	0.00	0.00	0.00	0.00	2.34	0.00	6.59	0.00	0.00	9.18	10.46	33.98	0.00	0.00	0.00	0.00	0.00	0.00	0.00	0.00	0.00	0.00	0.00	0.00	0.00	0.00	0.00	0.00	0.00	0.00
TRINITY_DN196454_c3_g1	0.00	0.00	0.00	0.62	1.19	0.00	2.79	0.72	2.34	0.00	0.00	1.36	0.00	0.00	0.00	0.00	0.00	0.00	0.00	0.00	0.66	0.67	0.00	0.00	0.00	0.00	1.43	0.00	0.00	0.00
TRINITY_DN196455_c1_g1	0.00	2.49	0.00	0.00	84.89	33.66	47.65	3.79	0.00	0.00	31.05	101.01	22.29	0.00	0.00	3.29	0.00	17.34	22.20	7.79	0.00	31.59	4.69	18.09	0.00	0.00	0.00	0.00	0.00	0.00
TRINITY_DN196455_c1_g2	85.45	24.14	0.75	92.88	91.17	106.61	259.49	128.87	146.38	67.14	43.26	104.73	52.61	82.86	18.05	8.70	6.62	108.38	50.11	168.22	7.53	80.62	14.85	40.17	48.41	105.91	4.66	9.89	14.61	36.43
TRINITY_DN196455_c1_g3	0.00	0.00	0.00	0.00	37.45	0.00	13.20	0.00	0.00	0.00	0.00	0.00	0.00	0.00	0.00	0.00	0.00	0.00	0.00	0.00	0.00	0.00	0.00	0.00	13.59	0.00	0.00	0.00	0.00	0.00
TRINITY_DN196456_c0_g1	0.00	0.00	0.00	0.00	0.00	0.00	0.00	0.00	4.29	0.00	0.00	0.00	0.00	0.00	0.00	4.04	0.00	0.00	5.54	0.00	0.00	0.00	0.00	0.00	0.00	0.00	0.00	0.00	0.00	0.00
TRINITY_DN196456_c2_g1	0.00	0.00	0.00	5.09	0.00	0.00	0.00	0.00	0.00	0.00	0.00	0.00	0.00	0.00	0.00	0.00	0.00	0.00	0.00	0.00	0.00	6.21	0.00	0.00	0.00	0.00	0.00	0.00	0.00	0.00
TRINITY_DN196456_c3_g1	0.00	10.97	0.00	7.85	0.00	0.00	0.00	0.00	0.00	20.08	0.00	0.00	0.00	0.00	0.00	7.69	0.00	0.00	0.00	0.00	0.00	10.16	0.00	0.00	0.00	0.00	0.00	0.00	0.00	0.00
TRINITY_DN196456_c4_g1	40.54	37.23	44.55	26.03	8.54	25.35	37.82	19.68	8.78	7.10	18.00	24.91	17.56	8.99	12.69	19.79	28.81	18.65	22.24	7.24	0.00	10.95	18.62	16.74	15.74	26.80	23.56	8.54	33.75	10.53
TRINITY_DN196456_c5_g1	0.00	3.52	0.00	0.00	1.38	0.00	0.00	3.62	0.00	1.64	0.00	0.00	4.68	6.16	0.00	0.00	0.00	1.44	0.00	0.00	0.00	0.00	0.00	0.00	0.00	0.00	1.80	1.46	4.07	1.70
TRINITY_DN196456_c6_g1	0.00	0.00	0.00	0.00	0.00	0.00	0.00	0.00	0.00	0.00	0.00	0.00	0.00	0.00	0.00	0.00	18.89	0.00	0.00	0.00	0.00	0.00	0.00	0.00	0.00	0.00	0.00	7.42	6.55	0.00
TRINITY_DN196456_c6_g2	4.04	2.76	0.00	3.06	0.97	3.63	3.78	0.00	0.98	2.68	5.41	4.16	5.49	0.00	3.60	3.72	7.77	0.00	5.08	3.64	2.54	5.27	1.32	2.57	1.03	3.22	4.86	3.07	1.92	1.40
TRINITY_DN196456_c6_g3	0.00	0.00	0.00	0.00	0.00	0.00	0.00	0.00	0.00	0.00	0.00	0.00	0.00	0.00	0.00	0.00	0.00	3.61	10.12	4.16	0.00	0.00	0.00	0.00	0.00	10.74	0.00	0.00	0.00	0.00
TRINITY_DN196456_c6_g4	0.00	7.64	0.00	0.00	0.00	0.00	7.57	7.84	5.76	0.00	8.37	0.00	0.00	0.00	0.00	0.00	0.00	0.00	0.00	0.00	0.00	0.00	0.00	0.00	0.00	0.00	0.00	0.00	0.00	0.00
TRINITY_DN196456_c7_g1	5.60	0.00	4.24	5.21	0.00	2.90	22.84	6.50	43.57	16.96	0.00	38.91	8.62	0.00	9.34	13.60	0.55	23.35	54.13	8.78	75.82	46.15	0.00	46.66	18.78	15.52	27.75	2.42	1.85	13.40
TRINITY_DN196456_c8_g1	0.00	0.00	0.00	31.96	14.74	73.61	0.00	0.00	0.00	80.39	0.00	0.00	47.05	0.00	0.00	0.00	0.00	0.00	66.03	22.50	0.00	28.78	24.98	0.93	0.00	0.00	0.00	0.00	0.00	26.07
TRINITY_DN196456_c9_g1	0.00	0.00	0.00	0.00	0.00	0.00	0.00	0.00	0.00	0.00	0.00	0.00	0.00	0.00	0.00	0.00	24.79	0.00	0.00	0.00	0.00	0.00	0.00	0.00	0.00	0.00	0.00	0.00	0.00	0.00
TRINITY_DN196457_c0_g1	0.00	0.00	0.00	9.07	0.00	0.00	0.00	0.00	0.00	0.00	0.00	0.00	0.00	0.00	0.00	17.93	0.00	0.00	0.00	0.00	0.00	0.00	0.00	0.00	0.00	0.00	0.00	9.46	0.00	0.00
TRINITY_DN196457_c1_g1	4.07	23.15	7.13	15.09	3.81	9.52	0.00	0.00	2.27	0.85	0.00	0.88	13.60	15.17	41.10	37.89	10.94	47.58	1.76	1.66	0.00	0.87	0.84	0.81	1.84	5.55	0.00	0.00	2.25	5.39
TRINITY_DN196457_c2_g1	0.00	0.00	26.40	36.98	6.48	0.00	0.00	0.00	0.00	7.41	0.00	0.00	25.19	0.00	0.00	36.09	0.00	0.00	0.00	0.00	0.00	0.00	0.00	0.00	0.00	26.90	0.00	28.77	0.00	0.00
TRINITY_DN196457_c3_g1	1.09	1.79	2.33	0.00	0.00	1.76	2.78	3.13	0.00	0.00	0.99	0.00	0.95	2.24	1.48	0.00	0.00	8.23	0.00	1.64	0.00	0.00	0.00	0.00	0.49	5.45	0.00	0.00	0.00	0.49
TRINITY_DN196457_c3_g2	63.22	39.15	0.00	8.09	0.00	0.00	0.00	9.72	0.00	9.06	0.00	9.81	0.00	0.00	0.00	0.00	0.00	0.00	0.00	0.00	0.00	0.00	0.00	0.00	0.00	0.00	0.00	0.00	0.00	0.00
TRINITY_DN196457_c4_g1	0.00	0.00	0.00	1.05	0.00	0.00	1.22	0.00	0.00	1.14	0.00	0.00	16.92	0.00	0.00	2.15	0.00	0.00	0.00	0.00	0.00	0.00	0.00	0.00	0.00	0.00	0.00	0.00	0.00	0.00
TRINITY_DN196458_c0_g1	0.00	11.44	3.33	11.51	9.38	17.07	11.71	28.45	15.07	0.00	5.50	11.01	0.00	0.00	0.00	8.71	3.71	0.00	25.14	19.24	0.00	9.07	3.42	3.46	20.33	55.41	36.54	0.00	10.67	14.48
TRINITY_DN196458_c1_g1	13.32	22.81	17.73	25.17	59.60	28.58	58.83	66.13	23.25	31.14	56.21	29.89	52.98	7.32	6.68	21.05	18.90	28.35	70.05	30.84	2.15	63.78	47.04	5.60	116.08	304.16	213.37	40.47	66.11	162.98
TRINITY_DN196458_c1_g2	0.00	0.00	0.00	9.09	6.22	4.62	12.20	30.71	0.00	0.00	27.00	5.79	24.89	0.00	0.00	4.04	5.35	5.91	6.26	22.70	0.00	16.46	4.91	10.22	19.72	67.33	36.96	8.26	0.00	21.27
TRINITY_DN196458_c2_g1	3.43	4.00	2.53	9.63	15.66	16.99	23.90	21.80	7.47	7.38	28.50	24.32	7.24	0.00	0.00	21.88	2.33	3.96	36.31	26.14	11.12	34.59	13.59	5.41	67.48	51.81	44.89	13.50	5.98	27.80
TRINITY_DN196458_c2_g2	2.11	16.06	2.33	10.70	25.71	7.36	34.52	7.76	3.91	16.53	10.37	49.26	0.79	34.19	20.43	35.39	0.00	9.25	30.33	2.83	1.57	41.48	8.05	18.48	34.24	11.94	7.69	14.09	13.46	38.03
TRINITY_DN196458_c2_g3	0.00	0.00	0.00	9.79	8.96	0.00	29.80	0.00	0.00	0.00	0.00	0.00	13.28	0.00	0.00	9.56	0.00	18.77	0.00	10.19	0.00	0.00	0.00	0.00	0.00	0.00	15.53	0.00	27.17	25.05
TRINITY_DN196459_c0_g1	3.36	4.49	0.00	0.00	3.13	0.00	4.58	0.00	0.00	3.69	0.00	0.00	0.00	0.00	0.00	0.00	0.00	3.25	0.00	0.00	0.00	0.00	4.01	0.00	0.00	0.00	0.00	0.00	0.00	4.24
TRINITY_DN196459_c1_g1	0.00	0.00	0.00	0.00	0.00	0.00	0.00	0.00	0.00	0.00	0.00	10.02	3.57	0.00	1.24	1.14	0.00	5.86	0.00	0.00	0.00	0.00	0.00	1.16	0.00	0.00	0.00	0.00	0.00	0.00
TRINITY_DN196459_c2_g1	0.00	4.14	0.00	0.00	18.01	6.79	14.92	0.00	0.00	0.00	7.04	18.53	28.19	0.00	24.35	0.00	34.98	19.95	4.15	0.00	0.00	0.00	0.00	15.13	0.00	0.00	18.72	0.00	6.36	0.00
TRINITY_DN196459_c2_g2	3.50	12.56	0.00	14.36	14.03	6.85	0.00	8.14	0.00	14.69	38.04	13.52	3.89	0.00	0.00	0.00	0.00	10.18	15.00	0.00	0.00	0.00	12.36	0.00	0.00	0.00	0.00	5.26	0.00	0.00
TRINITY_DN196459_c2_g3	0.00	0.00	0.00	0.00	0.00	0.00	12.12	0.00	0.00	0.00	0.00	12.01	0.00	0.00	0.00	11.73	0.00	17.77	0.00	0.00	0.00	0.00	0.00	0.00	0.00	0.00	0.00	0.00	0.00	0.00
TRINITY_DN196459_c2_g4	0.00	0.00	0.00	0.00	0.00	0.00	0.00	0.00	0.00	0.00	0.00	0.00	0.00	0.00	0.00	0.00	0.00	0.00	0.00	6.22	0.00	0.00	0.00	0.00	0.00	0.00	0.00	0.00	0.00	0.00
TRINITY_DN196459_c2_g5	0.00	12.34	0.00	0.00	0.00	0.00	0.00	0.00	0.00	0.00	0.00	0.00	0.00	0.00	0.00	8.46	0.00	0.00	11.55	0.00	0.00	0.00	0.00	0.00	0.00	14.22	0.00	0.00	0.00	0.00
TRINITY_DN196459_c3_g1	0.00	0.00	0.00	0.00	0.00	0.00	0.00	0.00	0.00	0.00	0.00	0.00	0.00	0.00	0.00	0.00	0.00	0.00	0.00	0.00	40.57	0.00	0.00	0.00	0.00	0.00	0.00	0.00	0.00	0.00
TRINITY_DN196459_c4_g1	65.15	59.87	0.00	0.00	12.77	61.32	89.15	136.74	0.00	0.00	0.00	10.46	454.22	161.98	0.00	0.00	8.50	47.05	52.75	37.38	0.00	0.00	0.00	7.31	59.68	128.91	0.00	0.00	6.27	8.67
TRINITY_DN196459_c5_g1	0.00	0.00	0.00	0.00	0.00	3.82	0.00	0.00	0.00	0.00	0.00	4.79	4.10	0.00	0.00	0.00	0.00	0.00	0.00	0.00	0.00	0.00	0.00	0.00	0.00	0.00	0.00	0.00	0.00	0.00
TRINITY_DN196460_c12_g1	0.00	0.00	0.00	0.00	0.00	0.00	0.00	0.00	0.00	0.00	0.00	0.00	0.00	0.00	0.00	0.00	0.00	0.00	0.00	0.00	0.00	0.00	0.00	0.00	0.00	0.00	0.00	0.00	0.00	0.00
TRINITY_DN196460_c2_g1	0.00	30.11	0.00	0.00	0.00	0.00	21.62	0.00	0.00	0.00	0.00	0.00	0.00	20.84	0.00	0.00	0.00	0.00	0.00	0.00	0.00	0.00	0.00	0.00	0.00	0.00	0.00	0.00	0.00	0.00
TRINITY_DN196460_c3_g1	0.00	0.00	0.00	7.85	0.00	0.00	0.00	0.00	0.00	0.00	0.00	0.00	0.00	0.00	0.00	0.00	0.00	0.00	0.00	0.00	0.00	0.00	0.00	0.00	0.00	0.00	0.00	0.00	0.00	0.00
TRINITY_DN196460_c4_g1	0.00	12.85	4.63	0.00	9.27	3.22	52.72	16.34	12.11	32.94	46.47	12.33	23.19	0.00	0.00	0.00	0.00	0.00	0.00	14.92	5.11	8.24	11.18	0.00	12.62	0.00	5.93	0.00	2.54	5.12
TRINITY_DN196460_c5_g1	383.84	862.10	593.39	589.59	453.87	561.25	260.81	360.89	235.95	386.83	294.15	420.48	1.68	219.66	391.06	282.72	330.96	184.67	93.68	70.96	149.06	140.70	27.73	51.89	826.59	2031.75	1152.75	934.90	510.61	1205.33
TRINITY_DN196460_c6_g1	0.00	0.00	0.00	0.00	0.00	0.00	0.00	0.00	0.00	0.00	0.00	0.00	0.00	0.00	0.00	0.00	0.00	0.00	0.00	0.00	0.00	0.00	0.00	0.00	0.00	0.00	0.00	0.00	0.00	0.00
TRINITY_DN196460_c7_g1	0.00	0.00	0.00	0.00	0.00	0.00	0.00	0.00	0.00	0.00	0.00	0.00	0.00	0.00	0.00	0.00	0.00	0.00	0.00	0.00	0.00	0.00	0.00	0.00	0.00	0.00	0.00	0.00	0.00	0.00
TRINITY_DN196460_c8_g1	0.00	0.00	0.00	0.00	0.00	0.00	0.00	0.00	0.00	0.00	0.00	0.00	0.00	0.00	0.00	11.21	0.00	0.00	0.00	0.00	0.00	0.00	0.00	0.00	0.00	0.00	0.00	0.00	0.00	0.00
TRINITY_DN196461_c0_g1	0.00	0.00	0.00	0.00	0.00	0.00	0.00	0.00	0.00	0.00	0.00	0.00	0.00	0.00	0.00	0.00	11.81	0.00	0.00	0.00	0.00	0.00	0.00	0.00	0.00	0.00	0.00	9.57	0.00	0.00
TRINITY_DN196461_c2_g1	0.00	0.00	0.00	0.00	0.00	0.00	4.75	0.00	0.00	0.00	0.00	0.00	0.00	0.00	0.00	0.00	0.00	0.00	0.00	0.00	0.00	0.00	0.00	0.00	0.00	2.38	0.00	0.00	3.51	24.77
TRINITY_DN196461_c3_g1	1.86	36.58	6.27	35.09	15.46	29.38	23.08	11.89	12.89	12.86	19.29	28.49	24.79	13.66	0.00	28.28	5.43	40.67	33.75	13.86	12.84	22.09	13.08	14.26	18.88	40.10	14.16	3.70	1.71	13.15
TRINITY_DN196461_c4_g1	0.00	0.00	0.00	0.00	0.00	5.04	6.77	20.80	5.65	0.00	25.77	21.93	0.00	0.00	0.00	1.72	0.00	0.00	0.00	1.82	0.00	2.01	0.00	0.00	337.01	222.84	47.20	7.05	3.16	45.86
TRINITY_DN196461_c4_g2	2.00	4.51	2.19	9.10	0.00	18.59	35.14	5.29	3.69	12.35	24.85	9.27	2.80	0.00	0.00	1.34	0.00	9.75	82.17	45.16	58.68	111.01	115.99	27.01	10.38	4.49	16.48	1.95	4.91	8.76
TRINITY_DN196461_c4_g3	0.00	0.00	0.00	0.00	0.00	0.00	0.00	0.00	0.00	0.00	0.00	0.00	0.00	0.00	0.00	0.00	0.00	0.00	0.00	0.00	0.00	0.00	0.00	0.00	0.00	0.00	14.37	0.00	0.00	0.00
TRINITY_DN196461_c4_g4	0.00	0.00	0.00	0.00	0.00	0.00	0.00	0.00	0.00	0.00	0.00	0.00	0.00	0.00	0.00	0.00	0.00	0.00	0.00	0.00	0.00	0.00	0.00	0.00	0.00	0.00	0.00	0.00	0.00	0.00
TRINITY_DN196461_c4_g5	0.00	0.00	0.00	0.00	0.00	0.00	0.00	0.00	0.00	0.00	0.00	12.73	0.00	0.00	0.00	0.00	0.00	0.00	0.00	0.00	0.00	0.00	0.00	0.00	0.00	0.00	372.53	66.52	0.00	230.27
TRINITY_DN196461_c5_g1	0.00	0.00	0.00	0.00	0.00	0.00	0.00	0.00	0.00	0.00	0.00	0.00	0.00	34.36	0.00	0.00	0.00	0.00	0.00	0.00	13.54	9.93	0.00	0.00	0.00	25.89	0.00	0.00	0.00	0.00
TRINITY_DN196461_c6_g1	0.00	0.00	0.00	9.68	0.00	0.00	0.00	0.00	0.00	0.00	0.00	0.00	0.00	0.00	0.00	9.45	0.00	0.00	0.00	0.00	0.00	0.00	0.00	0.00	0.00	0.00	0.00	0.00	0.00	0.00
TRINITY_DN196461_c7_g1	0.00	0.00	0.00	0.00	0.00	0.00	0.00	0.00	0.00	0.00	0.00	0.00	0.00	0.00	0.00	0.00	0.00	0.00	0.00	0.00	0.00	0.00	0.00	0.00	0.00	0.00	0.00	0.00	0.00	0.00
TRINITY_DN196462_c10_g1	0.00	0.00	0.00	0.00	0.00	0.00	0.00	0.00	0.00	0.00	0.00	0.00	0.00	0.00	0.00	0.00	0.00	0.00	0.00	0.00	0.00	10.50	0.00	0.00	0.00	0.00	0.00	0.00	0.00	0.00
TRINITY_DN196462_c11_g1	0.00	0.00	0.00	0.00	4.22	0.00	0.00	0.00	0.00	0.00	0.00	0.00	0.00	0.00	0.00	0.00	6.02	0.00	6.23	0.00	0.00	0.00	0.00	0.00	0.00	0.00	0.00	0.00	0.00	0.00
TRINITY_DN196462_c12_g1	6.50	9.18	0.00	0.00	0.00	0.00	0.00	0.00	0.00	0.00	0.00	0.00	0.00	0.00	0.00	0.00	8.65	0.00	0.00	0.00	0.00	0.00	0.00	0.00	0.00	0.00	0.00	0.00	0.00	0.00
TRINITY_DN196462_c1_g1	0.00	0.00	0.00	0.00	2.16	0.00	0.00	0.00	0.00	0.00	3.15	0.00	0.00	0.00	0.00	2.31	0.00	4.49	0.00	2.50	2.76	2.86	0.00	0.00	0.00	0.00	0.00	2.31	0.00	0.00
TRINITY_DN196462_c2_g1	0.00	0.00	0.00	0.00	0.00	4.78	0.00	0.00	0.00	0.00	0.00	0.00	0.00	0.00	8.20	0.00	3.05	0.00	0.00	0.00	0.00	0.00	0.00	0.00	0.00	0.00	0.00	0.00	0.00	0.00
TRINITY_DN196462_c3_g1	0.00	10.24	0.00	0.00	0.00	0.00	0.00	6.40	0.00	0.00	0.00	0.00	0.00	0.00	0.00	0.00	0.00	0.00	0.00	0.00	0.00	0.00	0.00	0.00	0.00	0.00	0.00	0.00	0.00	0.00
TRINITY_DN196462_c4_g1	0.00	0.00	0.00	0.00	0.00	0.00	3.49	0.00	0.00	0.00	0.00	0.00	0.00	0.00	0.00	0.00	0.00	0.00	0.00	0.00	0.00	6.72	0.00	0.00	0.00	0.00	0.00	0.00	2.42	3.25
TRINITY_DN196462_c4_g2	0.00	0.00	0.00	0.00	0.00	0.00	0.00	0.00	0.00	0.00	0.00	0.00	0.00	0.00	0.00	5.54	0.00	10.80	0.00	0.00	0.00	0.00	0.00	0.00	0.00	0.00	0.00	0.00	0.00	0.00
TRINITY_DN196462_c5_g1	0.00	0.00	0.00	0.00	0.00	5.22	0.00	0.00	0.00	0.00	0.00	0.00	0.00	0.00	6.04	0.00	0.00	0.00	0.00	0.00	0.00	0.00	0.00	0.00	0.00	0.00	8.31	0.00	0.00	0.00
TRINITY_DN196462_c6_g1	0.00	15.98	0.00	11.75	0.00	0.00	0.00	0.00	0.00	0.00	0.00	0.00	0.00	0.00	0.00	0.00	0.00	11.31	0.00	0.00	0.00	0.00	0.00	0.00	0.00	0.00	0.00	0.00	0.00	0.00
TRINITY_DN196462_c7_g1	0.00	4.75	4.38	0.00	0.00	0.00	0.00	12.60	0.00	4.95	9.99	5.36	6.38	0.00	8.50	3.76	0.00	5.80	0.00	0.00	0.00	0.00	4.55	3.58	4.21	40.91	34.84	0.00	6.90	11.21
TRINITY_DN196462_c7_g2	0.00	0.00	0.00	0.00	0.00	0.00	7.46	0.00	0.00	0.00	0.00	0.00	9.22	0.00	0.00	0.00	0.00	0.00	0.00	0.00	0.00	0.00	0.00	11.18	0.00	0.00	0.00	0.00	23.68	0.00
TRINITY_DN196462_c8_g1	0.00	44.46	0.00	18.20	0.00	18.28	11.47	0.00	0.00	0.00	0.00	14.84	0.00	27.44	0.00	0.00	0.00	24.44	0.00	0.00	0.00	0.00	0.00	0.00	0.00	0.00	0.00	0.00	0.00	16.36
TRINITY_DN196462_c8_g2	2.22	19.48	0.00	0.00	0.00	7.19	8.63	0.00	0.00	4.01	9.51	2.68	11.11	21.85	0.00	0.00	0.00	3.42	12.41	10.64	4.62	12.50	0.00	0.00	0.00	0.00	6.62	0.00	0.00	0.00
TRINITY_DN196462_c8_g3	0.00	0.00	0.00	0.00	0.00	0.00	0.00	0.00	0.00	0.00	0.00	0.00	0.00	0.00	0.00	0.00	0.00	0.00	0.00	0.00	28.58	0.00	0.00	0.00	0.00	0.00	0.00	0.00	0.00	0.00
TRINITY_DN196462_c9_g1	0.00	0.00	0.00	0.00	0.00	0.00	0.00	0.00	0.00	0.00	0.00	0.00	0.00	0.00	56.44	0.00	0.00	0.00	0.00	0.00	0.00	0.00	0.00	0.00	0.00	0.00	0.00	0.00	0.00	0.00
TRINITY_DN196463_c0_g1	0.00	0.00	0.00	0.00	0.00	0.00	0.00	0.00	0.00	0.00	0.00	0.00	0.00	0.00	0.00	0.00	0.00	0.00	0.00	0.00	0.00	0.00	0.00	0.00	0.00	22.09	0.00	0.00	0.00	0.00
TRINITY_DN196463_c1_g1	0.00	3.64	0.00	0.00	0.00	2.73	3.72	3.87	0.00	0.00	3.98	0.00	0.00	0.00	0.00	0.00	0.00	0.00	0.00	0.00	0.00	0.00	0.00	3.30	0.00	0.00	0.00	0.00	0.00	0.00
TRINITY_DN196463_c3_g1	4.76	0.00	5.59	0.00	0.00	0.00	0.00	0.00	0.00	0.00	0.00	0.00	5.12	0.00	0.00	3.97	0.00	0.00	0.00	0.00	0.00	0.00	0.00	0.00	0.00	0.00	0.00	0.00	0.00	0.00
TRINITY_DN196463_c4_g1	0.00	6.83	0.00	0.00	0.00	0.00	0.00	0.00	5.19	0.00	0.00	0.00	0.00	0.00	0.00	14.62	0.00	9.48	0.00	0.00	0.00	0.00	0.00	0.00	0.00	0.00	0.00	0.00	0.00	0.00
TRINITY_DN196463_c6_g1	0.00	0.00	0.00	0.00	0.00	6.67	0.00	0.00	0.00	0.00	0.00	0.00	0.00	0.00	0.00	0.00	0.00	0.00	0.00	0.00	0.00	9.07	0.00	0.00	0.00	0.00	0.00	0.00	0.00	0.00
TRINITY_DN196463_c7_g1	7.11	0.00	3.16	0.00	3.00	0.00	0.00	3.47	0.00	0.00	0.00	0.00	6.01	0.00	0.00	1.44	1.66	0.00	0.00	7.28	0.00	3.28	0.00	0.00	0.00	22.11	0.00	2.59	0.00	3.17
TRINITY_DN196463_c7_g2	0.00	0.00	0.00	0.00	0.00	0.00	0.00	12.22	0.00	0.00	0.00	0.00	0.00	0.00	0.00	0.00	11.81	0.00	0.00	9.64	0.00	0.00	0.00	0.00	0.00	0.00	0.00	0.00	0.00	0.00
TRINITY_DN196463_c8_g1	0.00	6.86	0.00	5.48	0.00	8.53	52.15	12.95	0.00	0.00	7.81	9.25	22.71	6.16	4.86	2.58	1.77	9.19	20.49	2.15	0.00	2.89	8.88	3.21	3.73	21.24	9.10	0.00	0.00	4.80
TRINITY_DN196463_c8_g2	0.00	0.00	0.00	8.47	1.16	1.21	5.01	1.48	0.00	0.00	0.00	6.12	3.91	0.00	0.00	3.71	0.00	10.66	1.40	2.67	0.00	1.37	0.00	0.00	2.92	0.00	5.33	0.00	0.00	0.00
TRINITY_DN196463_c8_g3	4.49	3.92	0.00	8.79	1.05	7.67	10.32	14.64	0.00	12.05	9.35	11.76	8.29	2.34	7.43	6.76	3.86	3.86	8.78	3.47	0.00	2.62	3.55	2.31	19.67	68.85	13.20	7.73	34.11	22.76
TRINITY_DN196463_c8_g4	10.66	33.86	2.62	2.32	4.63	14.85	23.21	15.69	0.00	0.00	8.24	21.81	21.35	6.16	0.00	0.00	0.00	11.62	28.68	9.55	0.00	6.88	13.09	6.11	14.60	23.71	0.00	5.18	4.36	20.72
TRINITY_DN196463_c8_g5	0.00	0.00	0.00	0.00	0.00	0.00	0.00	0.00	0.00	0.00	9.56	0.00	0.00	0.00	0.00	0.00	0.00	0.00	0.00	0.00	0.00	0.00	0.00	0.00	0.00	0.00	0.00	0.00	0.00	0.00
TRINITY_DN196464_c11_g1	0.00	0.00	0.00	0.00	0.00	0.00	0.00	0.00	0.00	0.00	0.00	0.00	0.00	0.00	0.00	0.00	0.00	9.82	0.00	0.00	0.00	0.00	0.00	0.00	0.00	0.00	0.00	0.00	0.00	0.00
TRINITY_DN196464_c1_g1	0.00	0.00	0.00	0.00	0.00	0.00	8.72	8.98	0.00	0.00	0.00	8.48	0.00	0.00	0.00	6.28	0.00	0.00	0.00	0.00	0.00	0.00	7.70	0.00	0.00	0.00	0.00	0.00	0.00	0.00
TRINITY_DN196464_c20_g1	0.00	0.00	0.00	0.00	0.00	0.00	0.00	0.00	0.00	0.00	0.00	0.00	6.03	0.00	0.00	0.00	0.00	5.40	0.00	0.00	0.00	0.00	0.00	0.00	0.00	0.00	0.00	0.00	0.00	0.00
TRINITY_DN196464_c32_g1	0.00	0.00	0.00	0.00	0.00	0.00	0.00	0.00	0.00	0.00	0.00	0.00	0.00	0.00	0.00	0.00	0.00	6.34	0.00	0.00	0.00	0.00	0.00	0.00	0.00	0.00	0.00	0.00	0.00	0.00
TRINITY_DN196464_c33_g1	0.00	0.00	0.00	0.00	0.00	11.87	0.00	0.00	0.00	0.00	0.00	0.00	12.98	0.00	0.00	0.00	0.00	0.00	0.00	0.00	0.00	0.00	0.00	0.00	0.00	0.00	0.00	0.00	0.00	0.00
TRINITY_DN196464_c34_g1	0.00	0.00	0.00	0.00	0.00	0.00	0.00	0.00	0.00	0.00	0.00	0.00	0.00	0.00	0.00	0.00	0.00	0.00	0.00	0.00	0.00	0.00	0.00	0.00	0.00	0.00	0.00	0.00	0.00	0.00
TRINITY_DN196464_c7_g1	253.80	99.24	160.75	178.27	194.85	182.45	100.07	78.20	34.53	40.85	45.72	118.97	113.75	159.45	191.08	108.02	75.19	139.39	38.52	27.07	5.18	56.61	9.76	0.00	41.55	100.44	72.18	45.14	51.58	93.31
TRINITY_DN196464_c8_g2	0.00	0.00	0.00	0.00	0.00	2.00	0.00	0.00	0.00	0.00	0.00	0.00	1.38	0.00	0.00	1.59	0.00	0.00	0.00	0.00	0.00	0.00	0.00	0.00	0.00	0.00	0.00	0.00	0.00	0.00
TRINITY_DN196464_c9_g1	417.57	687.98	683.13	511.41	295.66	555.56	277.68	303.14	190.78	223.45	245.97	324.30	443.47	649.11	718.24	741.57	182.70	854.71	330.36	320.50	161.44	423.38	353.68	209.05	297.02	409.86	243.73	198.33	137.96	171.72
TRINITY_DN196464_c9_g2	0.00	0.00	0.00	0.00	2.51	0.00	0.00	0.00	0.00	0.00	0.00	0.00	0.00	0.00	0.00	2.76	0.00	0.00	0.00	0.00	0.00	0.00	0.00	0.00	0.00	0.00	0.00	0.00	0.00	0.00
TRINITY_DN196465_c1_g1	0.00	0.00	3.73	0.00	0.00	0.00	0.00	0.00	0.00	4.16	0.00	0.00	0.00	0.00	0.00	0.00	4.18	3.13	0.00	0.00	0.00	0.00	0.00	0.00	0.00	0.00	0.00	0.00	0.00	0.00
TRINITY_DN196465_c3_g1	0.00	0.00	0.00	2.43	0.00	0.00	0.00	0.00	0.00	0.00	0.00	11.23	0.00	0.00	0.00	2.47	0.00	0.00	0.00	2.68	0.00	0.00	0.00	0.00	0.00	12.94	0.00	0.00	0.00	6.01
TRINITY_DN196465_c4_g1	1.66	4.66	4.07	61.54	18.30	93.91	0.00	0.00	0.00	0.00	0.00	0.00	0.00	5.23	5.55	8.86	2.29	32.47	0.00	0.00	0.00	0.00	0.00	0.00	0.00	0.00	0.00	0.00	0.00	0.00
TRINITY_DN196465_c5_g1	0.00	0.00	0.00	0.00	0.00	0.00	0.00	0.00	0.00	0.00	0.00	0.00	0.00	0.00	0.00	0.00	0.00	0.00	0.00	0.00	0.00	0.00	0.00	10.44	0.00	0.00	0.00	0.00	0.00	0.00
TRINITY_DN196465_c6_g1	0.00	25.19	86.70	99.80	91.41	0.00	0.00	0.00	0.00	0.00	0.00	0.00	0.00	19.09	20.56	70.94	0.00	0.00	0.00	0.00	0.00	11.40	0.00	0.00	77.49	290.52	104.43	122.99	108.54	0.00
TRINITY_DN196465_c7_g1	0.00	0.00	0.00	0.00	0.00	0.00	0.00	0.00	0.00	0.00	0.00	0.00	0.00	0.00	0.00	18.11	0.00	0.00	0.00	0.00	0.00	0.00	0.00	0.00	0.00	0.00	0.00	0.00	0.00	0.00
TRINITY_DN196466_c0_g1	0.00	3.33	0.00	0.00	2.42	0.00	0.00	0.00	0.00	0.00	10.86	0.00	0.00	0.00	0.00	0.00	0.00	0.00	0.00	0.00	0.00	0.00	18.00	0.00	0.00	0.00	0.00	0.00	0.00	0.00
TRINITY_DN196466_c1_g1	8.04	6.69	62.10	16.85	43.21	3.36	1.32	5.45	13.05	6.17	3.55	3.83	2.42	5.97	160.55	1.15	11.84	0.00	0.00	3.55	14.86	15.18	10.91	0.00	0.00	18.78	5.41	4.52	11.62	0.00
TRINITY_DN196466_c2_g1	0.00	0.00	0.00	0.00	0.00	0.00	0.00	0.00	0.00	0.00	0.00	85.84	0.00	0.00	0.00	0.00	0.00	0.00	0.00	0.00	0.00	0.00	0.00	38.30	0.00	0.00	0.00	0.00	0.00	30.37
TRINITY_DN196466_c3_g1	0.00	0.00	0.00	11.05	0.00	0.00	0.00	0.00	0.00	0.00	0.00	0.00	0.00	0.00	6.26	0.00	0.00	0.00	0.00	0.00	0.00	0.00	6.54	0.00	0.00	0.00	3.86	0.00	0.00	0.00
TRINITY_DN196466_c3_g2	0.00	67.88	8.69	0.00	67.97	6.79	0.00	0.00	0.00	0.00	7.41	0.00	151.58	832.79	147.02	6.86	508.57	13.61	0.00	0.00	0.00	19.67	0.00	0.00	0.00	0.00	0.00	18.01	5.32	0.00
TRINITY_DN196466_c3_g3	0.00	0.00	0.00	0.00	0.00	0.00	0.00	0.00	0.00	0.00	25.19	0.00	0.00	0.00	0.00	0.00	0.00	0.00	0.00	0.00	0.00	0.00	0.00	0.00	0.00	0.00	0.00	0.00	0.00	0.00
TRINITY_DN196466_c3_g4	0.00	0.00	0.00	1.67	0.00	0.00	0.00	0.00	0.00	1.92	0.00	3.94	0.00	0.00	0.00	0.00	0.00	0.00	2.01	0.00	0.00	0.00	0.00	0.00	0.00	2.08	6.34	3.36	1.56	0.00
TRINITY_DN196466_c3_g5	0.00	0.00	0.00	0.00	0.00	0.00	0.00	0.00	0.00	0.00	0.00	0.00	0.00	0.00	16.42	0.00	0.00	0.00	0.00	0.00	0.00	0.00	0.00	0.00	20.82	0.00	0.00	0.00	0.00	0.00
TRINITY_DN196466_c3_g6	0.00	14.54	0.00	0.00	0.00	0.00	0.00	0.00	0.00	0.00	0.00	0.00	22.61	0.00	24.07	0.00	0.00	0.00	0.00	0.00	0.00	0.00	0.00	0.00	0.00	0.00	0.00	0.00	0.00	0.00
TRINITY_DN196466_c3_g7	0.00	0.00	0.00	0.00	0.00	0.00	0.00	0.00	0.00	3.00	0.00	0.00	0.00	2.60	0.00	0.00	0.00	0.00	0.00	5.37	0.00	6.19	2.84	0.00	0.00	0.00	0.00	0.00	0.00	0.00
TRINITY_DN196466_c4_g1	0.00	0.00	0.00	0.00	0.00	0.00	5.39	0.00	0.00	0.00	0.00	0.00	6.71	0.00	0.00	0.00	0.00	0.00	0.00	0.00	0.00	0.00	0.00	0.00	4.35	0.00	0.00	0.00	0.00	0.00
TRINITY_DN196466_c5_g1	0.00	0.00	0.00	0.00	0.00	0.00	0.00	0.00	0.00	0.00	0.00	11.43	0.00	0.00	4.89	0.00	5.73	0.00	0.00	0.00	0.00	0.00	0.00	0.00	0.00	0.00	0.00	0.00	0.00	0.00
TRINITY_DN196466_c6_g1	0.00	16.50	0.00	0.00	0.00	0.00	0.00	0.00	0.00	0.00	0.00	0.00	0.00	0.00	0.00	0.00	0.00	0.00	0.00	0.00	0.00	0.00	0.00	0.00	0.00	0.00	0.00	0.00	0.00	0.00
TRINITY_DN196467_c0_g1	0.00	0.00	0.00	0.00	0.00	234.71	0.00	25.42	0.00	0.00	0.00	24.13	0.00	0.00	0.00	0.00	0.00	1053.39	0.00	11.16	0.00	0.00	0.00	6.15	0.00	60.75	0.00	0.00	0.00	41.14
TRINITY_DN196467_c1_g1	0.00	0.48	0.47	1.28	1.64	0.00	2.35	0.00	3.18	1.32	2.41	2.30	1.38	0.00	0.00	0.00	0.48	0.85	3.64	0.44	0.00	0.90	0.00	0.00	0.47	0.48	0.00	0.00	0.00	0.94
TRINITY_DN196467_c2_g1	2.64	0.00	30.11	10.86	17.66	28.90	0.00	3.62	9.11	0.00	0.00	19.91	0.00	0.00	59.90	188.95	23.31	46.75	0.00	0.00	0.00	0.00	10.61	0.00	0.00	14.07	14.99	2.65	16.96	3.25
TRINITY_DN196467_c3_g1	65.09	445.33	219.06	182.90	542.92	491.08	127.27	73.79	28.48	31.32	53.40	48.63	578.46	272.87	161.68	513.71	194.06	816.10	144.65	79.09	16.16	88.01	220.17	59.96	372.16	264.90	68.66	33.63	60.00	86.10
TRINITY_DN196467_c3_g2	21.69	0.00	38.19	155.08	182.18	227.45	18.44	41.33	52.63	91.11	44.42	184.84	48.36	0.00	48.15	819.54	107.32	1169.72	13.36	21.79	41.02	41.29	145.40	67.66	0.00	33.63	16.69	11.15	29.59	306.89
TRINITY_DN196467_c5_g1	0.00	14.67	0.00	0.00	0.00	26.56	0.00	15.12	0.00	0.00	0.00	56.03	0.00	0.00	0.00	5.99	0.00	26.24	0.00	11.71	0.00	0.00	0.00	7.27	0.00	37.37	0.00	0.00	0.00	22.07
TRINITY_DN196468_c2_g1	9.96	0.00	9.15	201.35	0.00	14.13	0.00	0.00	10.01	0.00	0.00	0.00	0.00	0.00	0.00	40.97	10.25	26.29	0.00	0.00	8.70	0.00	0.00	0.00	0.00	0.00	0.00	0.00	0.00	0.00
TRINITY_DN196468_c3_g1	291.26	25.63	199.91	553.81	1.69	3.53	0.00	25.92	140.32	2.02	2.27	8.13	5.80	109.87	252.13	16.15	0.00	3.50	0.00	6.72	52.40	4.16	0.00	0.00	0.00	0.00	6.66	0.00	5.55	0.00
TRINITY_DN196468_c4_g1	136.66	106.71	73.74	90.41	131.79	154.11	81.77	45.74	89.20	118.88	47.48	148.55	252.87	227.00	99.78	167.11	154.37	289.27	52.97	35.20	15.89	138.69	92.07	77.51	105.76	67.70	60.53	25.61	23.24	103.66
TRINITY_DN196468_c5_g1	510.04	1306.93	246.31	2793.24	471.91	1179.73	31.55	84.17	36.21	15.04	0.00	34.87	371.54	446.86	567.86	8840.10	1237.89	4168.61	627.39	676.94	152.91	365.48	442.99	263.46	99.20	165.32	238.85	15.51	4.75	34.21
TRINITY_DN196468_c5_g2	56.94	256.60	36.95	1502.95	79.85	573.50	0.00	0.00	0.00	0.00	0.00	0.00	305.25	182.99	11.98	5861.70	10.17	2054.58	17.34	46.89	0.00	3.44	12.46	3.13	0.00	0.00	3.66	0.00	0.00	0.00
TRINITY_DN196468_c6_g1	0.00	0.00	0.00	23.65	0.00	18.53	0.00	0.00	0.00	0.00	0.00	0.00	0.00	0.00	0.00	28.21	0.00	18.29	0.00	0.00	0.00	0.00	0.00	0.00	0.00	0.00	0.00	0.00	0.00	0.00
TRINITY_DN196469_c2_g1	0.00	0.00	0.00	0.00	0.00	0.00	0.00	0.00	0.00	0.00	0.00	0.00	0.00	0.00	0.00	0.00	0.00	0.00	0.00	0.00	15.28	6.52	15.07	0.00	0.00	0.00	0.00	0.00	0.00	0.00
TRINITY_DN196469_c3_g1	0.00	13.53	0.00	0.00	0.00	9.50	0.00	0.00	0.00	0.00	0.00	0.00	0.00	0.00	0.00	6.50	0.00	0.00	0.00	0.00	0.00	0.00	0.00	0.00	0.00	0.00	0.00	0.00	0.00	0.00
TRINITY_DN196469_c4_g1	0.00	14.44	0.00	15.92	10.30	5.43	0.00	0.00	0.00	0.00	0.00	7.41	0.00	0.00	0.00	11.00	0.00	8.97	0.00	6.17	0.00	15.05	0.00	0.00	0.00	17.26	7.37	0.00	0.00	14.48
TRINITY_DN196469_c5_g1	6.99	2.78	46.58	10.87	19.59	0.00	0.00	0.00	0.00	18.27	0.00	0.00	0.00	9.77	0.00	4.42	31.01	9.21	2.76	0.00	0.00	0.00	0.00	9.22	0.00	0.00	0.00	14.56	0.00	0.00
TRINITY_DN196469_c5_g2	0.00	0.00	0.00	4.83	0.00	9.47	0.00	0.00	0.00	0.00	0.00	12.86	0.00	0.00	0.00	0.00	0.00	0.00	0.00	0.00	0.00	0.00	0.00	0.00	0.00	0.00	0.00	0.00	0.00	0.00
TRINITY_DN196469_c5_g3	0.00	0.00	0.00	0.00	0.00	0.00	0.00	0.00	0.00	0.00	0.00	0.00	0.00	0.00	0.00	0.00	0.00	0.00	0.00	0.00	0.00	0.00	0.00	0.00	0.00	0.00	0.00	0.00	0.00	0.00
TRINITY_DN196469_c6_g1	0.71	6.40	0.00	2.67	0.67	2.55	10.88	18.34	0.00	6.09	15.27	14.65	4.09	2.38	0.00	5.39	0.45	4.42	3.03	1.46	0.00	10.62	5.08	1.61	9.33	9.75	15.43	3.79	4.76	18.85
TRINITY_DN196469_c7_g1	0.00	12.98	0.00	0.00	8.58	0.00	0.00	0.00	0.00	0.00	0.00	0.00	0.00	0.00	0.00	0.00	0.00	0.00	0.00	0.00	0.00	0.00	0.00	0.00	0.00	0.00	0.00	0.00	0.00	12.01
TRINITY_DN19646_c0_g1	0.00	1.45	0.00	0.00	0.00	0.00	0.00	0.00	0.00	0.00	0.00	0.00	2.60	1.28	0.00	3.71	0.00	3.60	0.00	1.28	0.00	0.00	0.00	0.00	0.00	0.00	0.00	0.00	0.00	0.00
TRINITY_DN196470_c0_g1	29.44	11.07	29.66	25.45	11.26	22.45	39.26	24.28	20.51	21.96	16.29	21.12	5.93	16.72	38.41	15.10	9.32	20.12	24.44	6.96	14.67	9.02	8.59	5.59	30.38	46.07	19.27	25.06	20.91	19.83
TRINITY_DN196470_c1_g1	0.00	0.00	0.00	5.47	0.00	0.00	0.00	0.00	0.00	0.00	0.00	7.29	0.00	0.00	0.00	10.83	21.81	0.00	0.07	0.00	0.00	0.00	0.00	0.00	0.00	8.47	8.54	5.61	0.00	0.00
TRINITY_DN196470_c2_g1	0.00	22.07	0.00	5.26	0.00	0.00	0.00	0.00	5.59	0.00	0.00	0.00	5.70	0.00	17.98	15.75	0.00	15.33	7.27	0.00	0.00	0.00	0.00	0.00	0.00	16.34	0.00	0.00	0.00	0.00
TRINITY_DN196470_c3_g1	8713.67	2685.34	6963.05	1108.63	9.06	2113.57	0.00	841.18	291.15	340.34	372.01	952.08	10.48	16794.48	128.57	19.34	0.00	4154.35	0.00	1197.21	609.42	663.25	1125.05	1456.44	0.00	2298.83	679.09	6267.20	4330.40	1600.08
TRINITY_DN196470_c4_g1	0.00	43.33	0.00	58.31	4.92	5.40	12.82	41.33	345.69	21.81	33.04	0.00	2.65	47.29	26.19	47.51	12.64	49.00	4.01	89.40	67.88	100.54	48.37	0.00	0.00	9.50	9.72	3.41	47.52	0.00
TRINITY_DN196470_c4_g2	12.98	30.13	8.64	21.28	17.84	22.34	46.92	4.42	13.68	8.21	8.09	8.15	11.27	11.00	67.54	42.23	5.92	39.13	7.78	18.48	1.49	7.81	4.41	1.92	32.99	51.75	42.57	40.66	10.05	30.48
TRINITY_DN196470_c4_g3	0.00	6.93	0.00	0.00	0.00	0.00	0.00	22.85	0.00	0.00	8.12	10.34	0.00	5.63	0.00	0.00	0.00	0.00	0.00	1.41	0.00	0.00	0.00	0.00	0.00	8.17	0.00	0.00	0.00	0.00
TRINITY_DN196470_c4_g4	0.00	0.00	0.00	0.00	0.00	0.00	0.00	0.00	0.00	0.00	0.00	0.00	0.00	0.00	0.00	0.00	3.64	0.00	0.00	0.00	0.00	0.00	3.35	0.00	0.00	23.22	0.00	0.00	0.00	0.00
TRINITY_DN196470_c5_g1	3.57	11.08	2.47	7.33	7.03	71.24	2.21	6.57	2.78	0.00	1.71	0.81	12.75	7.78	17.02	22.96	2.52	48.17	5.10	3.05	2.35	7.17	3.87	0.00	10.02	20.28	4.26	2.21	2.77	14.94
TRINITY_DN196470_c6_g1	0.00	0.00	0.00	0.00	0.00	0.00	0.00	0.00	0.00	0.00	0.00	0.00	0.00	0.00	0.00	0.00	0.00	0.00	0.00	0.00	0.00	0.00	0.00	0.00	0.00	0.00	0.00	0.00	0.00	0.00
TRINITY_DN196471_c10_g1	0.00	0.00	0.00	11.61	109.71	11.39	0.00	0.00	0.00	0.00	0.00	0.00	0.00	0.00	0.00	0.00	43.65	0.00	0.00	0.00	0.00	0.00	0.00	0.00	0.00	0.00	18.14	0.00	0.00	0.00
TRINITY_DN196471_c10_g2	1616.29	928.44	1809.69	3460.96	449.98	633.64	746.19	696.69	652.75	844.97	239.69	628.84	1013.90	2839.13	1637.81	1525.98	386.22	594.33	326.57	613.99	991.28	960.97	173.03	385.13	710.33	883.91	588.17	1181.95	136.83	384.85
TRINITY_DN196471_c11_g1	0.00	0.00	0.00	16.32	0.00	0.00	0.00	0.00	0.00	0.00	0.00	0.00	0.00	0.00	0.00	16.54	0.00	5.29	0.00	2.99	0.00	0.00	3.18	0.00	0.00	0.00	0.00	0.00	0.00	0.00
TRINITY_DN196471_c12_g1	0.00	0.00	0.00	20.34	7.61	4.01	0.00	0.00	0.00	0.00	0.00	0.00	4.38	0.00	0.00	12.19	0.00	3.95	0.00	0.00	0.00	5.52	4.95	0.00	0.00	6.00	0.00	0.00	0.00	0.00
TRINITY_DN196471_c13_g1	0.00	0.00	0.00	23.58	16.36	11.50	0.00	0.00	0.00	0.00	0.00	0.00	6.33	0.00	0.00	0.00	0.00	0.00	0.00	0.00	0.00	0.00	0.00	0.00	0.00	0.00	0.00	0.00	0.00	0.00
TRINITY_DN196471_c14_g1	0.00	0.00	0.00	7.40	6.81	21.57	0.00	0.00	0.00	0.00	0.00	0.00	7.94	0.00	0.00	7.26	0.00	0.00	0.00	0.00	9.65	0.00	0.00	0.00	0.00	0.00	0.00	0.00	0.00	0.00
TRINITY_DN196471_c15_g1	0.00	0.00	0.00	24.49	3.28	6.89	0.00	0.00	0.00	0.00	0.00	0.00	3.76	0.00	0.00	10.54	0.00	3.41	0.00	0.00	4.47	0.00	0.00	0.00	0.00	0.00	0.00	0.00	0.00	0.00
TRINITY_DN196471_c16_g1	0.00	0.00	0.00	24.91	0.00	4.87	0.00	0.00	0.00	0.00	0.00	0.00	5.36	0.00	0.00	9.89	0.00	9.62	0.00	0.00	0.00	0.00	0.00	0.00	0.00	0.00	0.00	0.00	0.00	0.00
TRINITY_DN196471_c1_g1	0.00	0.00	0.00	50.81	20.04	0.00	0.00	10.04	0.00	0.00	0.00	0.00	7.79	0.00	0.00	14.24	0.00	6.96	0.00	0.00	0.00	0.00	0.00	0.00	0.00	0.00	0.00	0.00	0.00	0.00
TRINITY_DN196471_c9_g1	0.00	0.00	0.00	65.59	25.74	18.19	0.00	0.00	0.00	11.72	0.00	0.00	20.05	0.00	0.00	9.15	0.00	17.96	0.00	0.00	0.00	0.00	0.00	0.00	0.00	0.00	0.00	0.00	0.00	0.00
TRINITY_DN196471_c9_g2	0.00	0.00	0.00	116.16	44.31	28.20	0.00	0.00	0.00	0.00	0.00	0.00	0.00	0.00	0.00	56.73	0.00	9.28	0.00	0.00	0.00	11.98	0.00	0.00	0.00	0.00	0.00	0.00	0.00	0.00
TRINITY_DN196471_c9_g4	281.45	212.13	226.15	426.05	764.94	1187.23	302.45	79.09	74.47	153.60	316.60	403.77	24.16	53.41	8.51	379.67	865.28	1064.45	144.71	56.62	99.67	172.08	417.79	207.89	245.83	82.59	55.35	28.64	78.64	212.93
TRINITY_DN196471_c9_g5	0.00	0.00	0.00	18.94	8.67	0.00	0.00	0.00	0.00	0.00	0.00	0.00	10.13	0.00	0.00	18.51	0.00	0.00	0.00	0.00	0.00	0.00	0.00	0.00	0.00	0.00	0.00	0.00	0.00	0.00
TRINITY_DN196471_c9_g6	0.00	0.00	0.00	9.27	16.98	18.00	0.00	0.00	0.00	0.00	0.00	0.00	9.92	0.00	0.00	18.11	11.92	26.65	0.00	0.00	0.00	0.00	0.00	0.00	0.00	0.00	0.00	0.00	0.00	0.00
TRINITY_DN196471_c9_g7	0.00	0.00	0.00	43.95	0.00	9.40	0.00	0.00	0.00	0.00	0.00	0.00	10.35	0.00	0.00	18.91	0.00	18.56	0.00	0.00	12.54	0.00	0.00	0.00	0.00	0.00	0.00	0.00	0.00	0.00
TRINITY_DN196471_c9_g8	0.00	0.00	0.00	15.54	14.28	0.00	0.00	0.00	0.00	0.00	0.00	0.00	8.33	0.00	0.00	7.62	0.00	7.45	0.00	0.00	0.00	0.00	0.00	0.00	0.00	0.00	0.00	0.00	0.00	0.00
TRINITY_DN196472_c0_g1	0.00	16.15	0.00	0.00	0.00	0.00	0.00	0.00	0.00	14.39	0.00	0.00	0.00	0.00	0.00	23.24	0.00	0.00	0.00	0.00	0.00	0.00	0.00	0.00	0.00	0.00	0.00	0.00	0.00	0.00
TRINITY_DN196472_c1_g1	3.58	6.55	30.04	12.67	3.48	5.59	6.60	0.00	0.00	8.18	0.00	4.23	13.54	5.62	0.00	8.95	0.00	0.00	0.00	0.00	0.00	0.00	1.97	0.00	13.50	22.12	29.27	17.76	4.94	2.10
TRINITY_DN196472_c2_g1	0.35	1.16	0.00	0.34	0.66	1.71	0.37	0.77	0.32	1.05	0.38	1.10	1.10	0.00	0.00	0.00	0.00	0.34	0.72	0.70	0.00	0.71	0.35	0.00	0.00	0.38	3.06	0.68	3.55	0.00
TRINITY_DN196472_c2_g2	0.00	0.00	0.00	0.00	0.00	0.00	0.00	0.00	0.00	14.69	0.00	0.00	0.00	0.00	27.86	0.00	0.00	0.00	0.00	0.00	0.00	0.00	13.95	0.00	0.00	0.00	0.00	0.00	0.00	0.00
TRINITY_DN196472_c3_g1	1.45	1.61	0.00	4.35	8.11	0.48	0.00	1.62	4.61	1.47	0.53	5.76	4.70	1.49	0.53	4.33	5.77	15.60	0.50	0.97	0.00	5.92	1.46	0.00	2.63	0.53	0.53	0.47	0.00	0.52
TRINITY_DN196472_c4_g1	0.00	1.04	0.00	0.00	0.00	0.00	3.05	0.00	0.00	1.91	0.00	0.00	0.00	0.00	0.00	0.91	0.00	3.53	0.99	0.00	0.96	0.00	0.00	0.00	0.00	1.04	3.12	0.00	0.00	0.00
TRINITY_DN196472_c4_g2	0.00	6.13	0.00	0.00	0.00	0.00	0.00	0.00	0.00	11.79	0.00	0.00	0.00	0.00	0.00	4.42	0.00	0.00	0.00	0.00	0.00	0.00	0.00	0.00	0.00	0.00	0.00	0.00	0.00	0.00
TRINITY_DN196472_c4_g3	0.00	3.64	0.59	7.93	2.03	3.17	1.18	1.82	6.45	0.55	1.21	1.15	0.00	0.00	0.00	3.27	1.79	2.12	0.57	0.00	0.00	0.00	1.65	0.53	0.00	0.00	0.00	0.00	0.00	1.77
TRINITY_DN196472_c5_g1	111.10	178.93	140.99	54.10	147.58	138.43	88.48	98.19	107.60	67.61	57.37	69.57	0.00	4.84	11.91	6.26	1.82	0.79	28.84	4.86	6.90	15.71	13.40	4.80	6.49	10.48	2.77	0.00	4.75	1.78
TRINITY_DN196472_c5_g2	0.00	3.16	4.49	0.00	0.00	1.31	1.57	5.77	0.00	0.00	0.00	1.51	0.00	0.00	0.00	3.45	0.00	11.38	0.00	0.00	0.00	3.01	0.00	0.00	0.00	0.00	0.00	1.32	0.00	0.00
TRINITY_DN196472_c5_g3	0.00	0.00	0.00	0.00	0.00	0.00	0.00	0.00	11.70	0.00	0.00	0.00	0.00	0.00	0.00	0.00	0.00	0.00	0.00	0.00	0.00	0.00	6.75	0.00	0.00	0.00	0.00	0.00	0.00	0.00
TRINITY_DN196472_c5_g4	468.98	455.43	703.74	104.84	245.17	275.18	262.16	185.80	284.86	133.27	142.53	210.24	0.69	0.00	13.57	4.58	2.17	5.08	45.71	12.51	11.46	19.14	3.33	10.29	0.00	0.73	6.58	2.55	0.00	2.85
TRINITY_DN196472_c6_g1	240.41	230.35	380.14	208.37	128.26	157.29	195.33	281.26	362.69	286.37	207.40	291.08	125.71	194.75	240.92	391.53	62.66	206.82	379.17	469.92	385.89	646.05	501.09	430.72	268.89	420.91	360.97	205.94	161.04	199.99
TRINITY_DN196472_c6_g2	1.48	4.90	7.62	9.72	7.62	7.57	11.05	15.89	10.38	12.41	10.16	16.24	37.65	2.32	7.27	6.06	4.42	15.29	28.93	14.40	26.15	40.02	46.09	40.43	20.53	19.45	18.17	2.52	1.70	9.55
TRINITY_DN196472_c6_g3	0.00	11.83	5.02	4.29	9.93	0.00	0.00	0.00	0.00	5.69	0.00	0.00	14.36	13.73	0.00	0.00	0.00	4.16	11.78	14.44	0.00	0.00	10.44	0.00	6.36	6.39	0.00	0.00	0.00	0.00
TRINITY_DN196472_c7_g1	0.00	0.00	0.00	0.00	0.00	0.00	0.00	0.39	0.00	0.00	0.00	0.00	0.00	0.00	0.00	0.00	0.00	0.00	0.00	0.00	0.00	0.00	0.00	0.00	0.00	0.00	0.00	0.00	0.00	0.00
TRINITY_DN196473_c0_g1	0.00	0.00	0.00	2.34	0.00	0.00	0.00	0.00	0.00	11.65	0.00	0.00	0.00	0.00	0.00	9.61	0.00	0.00	0.00	0.00	0.00	2.65	1.27	0.00	0.00	0.00	0.00	2.36	0.00	0.00
TRINITY_DN196473_c10_g1	0.00	0.00	0.00	0.00	0.00	7.86	0.00	0.00	0.00	0.00	0.00	0.00	0.00	0.00	0.00	0.00	0.00	7.75	0.00	0.00	0.00	0.00	0.00	0.00	0.00	0.00	0.00	0.00	7.40	0.00
TRINITY_DN196473_c1_g1	0.00	0.00	0.00	0.00	9.26	0.00	0.00	13.26	0.00	0.00	14.05	9.91	0.00	0.00	0.00	0.00	0.00	0.00	0.00	10.49	0.00	0.00	11.77	0.00	0.00	0.00	0.00	0.00	0.00	0.00
TRINITY_DN196473_c2_g1	0.00	0.00	0.00	0.00	0.00	0.00	0.00	0.00	41.89	0.00	0.00	0.00	0.00	2.20	0.00	9.35	0.00	0.00	0.00	0.00	0.00	2.55	0.00	0.00	0.00	0.00	0.00	0.00	1.93	2.50
TRINITY_DN196473_c3_g1	0.00	0.00	43.14	0.00	0.00	34.74	0.00	0.00	23.33	0.00	0.00	0.00	12.68	0.00	0.00	0.00	0.00	0.00	0.00	12.03	0.00	0.00	0.00	0.00	0.00	0.00	0.00	0.00	0.00	0.00
TRINITY_DN196473_c4_g1	0.00	0.00	0.00	0.00	0.00	0.00	0.00	0.00	0.00	0.00	0.00	0.00	0.00	0.00	28.22	0.00	0.00	0.00	0.00	0.00	0.00	0.00	0.00	0.00	0.00	0.00	0.00	0.00	0.00	0.00
TRINITY_DN196473_c5_g1	0.00	0.00	0.00	3.06	5.77	3.03	0.00	0.00	3.22	3.94	0.00	0.00	6.60	0.00	0.00	3.09	11.93	0.00	0.00	0.00	0.00	0.00	0.00	0.00	0.00	0.00	0.00	0.00	0.00	0.00
TRINITY_DN196473_c6_g1	4.65	9.80	0.56	16.34	13.15	14.16	7.28	8.36	23.38	18.00	11.18	14.99	0.00	2.67	1.70	6.43	6.83	12.32	3.80	1.56	0.00	0.54	25.84	5.24	0.00	0.00	0.00	0.00	0.48	5.57
TRINITY_DN196473_c6_g2	0.00	15.32	0.00	0.00	0.00	7.40	0.00	0.00	0.00	0.00	11.23	0.00	0.00	0.00	0.00	7.47	0.00	0.00	0.00	0.00	0.00	0.00	0.00	0.00	0.00	0.00	0.00	0.00	0.00	0.00
TRINITY_DN196473_c7_g1	0.00	0.00	0.00	0.00	0.00	0.00	0.00	0.00	0.00	0.00	0.00	0.00	0.00	0.00	0.00	7.47	0.00	7.26	0.00	0.00	0.00	0.00	0.00	0.00	0.00	0.00	0.00	0.00	0.00	0.00
TRINITY_DN196473_c8_g1	0.00	0.00	0.00	0.00	0.00	0.00	0.00	0.00	0.00	0.00	0.00	0.00	0.00	0.00	0.00	0.00	0.00	6.15	0.00	0.00	0.00	0.00	0.00	3.83	0.00	0.00	0.00	0.00	0.00	0.00
TRINITY_DN196473_c9_g1	0.00	0.00	0.00	0.00	0.00	0.00	0.00	0.00	5.26	0.00	0.00	0.00	0.00	0.00	0.00	0.00	0.00	0.00	0.00	0.00	0.00	0.00	0.00	0.00	0.00	0.00	0.00	0.00	0.00	0.00
TRINITY_DN196474_c11_g1	12.09	130.60	29.12	64.22	110.15	0.00	0.00	30.68	47.14	0.00	79.94	0.00	0.00	152.81	357.70	13.13	150.13	0.00	0.00	36.44	30.89	0.00	13.80	0.00	0.00	131.79	93.58	0.00	68.21	106.60
TRINITY_DN196474_c16_g1	0.00	0.00	0.00	50.58	0.00	0.00	0.00	0.00	0.00	0.00	0.00	0.00	0.00	0.00	0.00	0.00	0.00	0.00	0.00	0.00	0.00	0.00	0.00	0.00	0.00	0.00	0.00	0.00	0.00	0.00
TRINITY_DN196474_c3_g1	0.00	0.00	0.00	0.00	0.00	0.00	0.00	0.00	0.00	0.00	0.00	0.00	9.22	0.00	0.00	0.00	0.00	8.24	0.00	0.00	0.00	0.00	0.00	0.00	0.00	0.00	0.00	0.00	0.00	0.00
TRINITY_DN196474_c6_g1	0.00	2.42	0.00	2.92	0.00	5.77	60.32	59.38	23.07	50.45	82.88	50.16	7.20	0.00	0.00	3.92	0.00	11.44	84.29	29.66	34.68	59.71	66.10	34.14	72.30	58.09	63.98	0.00	5.09	32.19
TRINITY_DN196474_c6_g2	0.00	0.00	0.00	7.69	7.07	22.43	10.31	0.00	0.00	0.00	0.00	50.68	0.00	0.00	0.00	0.00	0.00	0.00	10.22	0.00	13.53	0.00	0.00	10.04	0.00	24.60	0.00	0.00	0.00	9.95
TRINITY_DN196474_c6_g3	14.38	0.00	0.00	0.00	0.00	0.00	0.00	0.00	0.00	0.00	0.00	0.00	0.00	0.00	0.00	9.66	0.00	0.00	0.00	0.00	28.40	0.00	0.00	0.00	10.41	0.00	0.00	0.00	0.00	0.00
TRINITY_DN196474_c7_g1	0.00	22.36	0.00	0.00	22.06	0.00	25.31	43.66	0.00	34.27	41.68	21.04	0.00	0.00	0.00	0.00	10.44	0.00	21.15	36.82	126.90	0.00	19.01	41.76	56.33	12.82	0.00	0.00	0.00	0.00
TRINITY_DN196474_c7_g2	9.76	0.00	10.18	1.76	1.68	1.75	14.03	5.92	35.13	50.86	22.40	38.10	0.00	0.00	0.00	5.39	3.35	12.21	85.01	41.25	63.73	67.60	71.50	46.24	41.11	28.82	9.03	3.56	9.03	31.76
TRINITY_DN196475_c0_g1	0.00	0.00	0.00	0.00	0.00	0.00	43.25	0.00	0.00	0.00	0.00	4.62	7.49	0.00	0.00	0.00	0.00	0.00	38.08	0.00	4.44	23.74	0.00	0.00	35.45	0.00	5.23	0.00	0.00	0.00
TRINITY_DN196475_c1_g1	114.72	175.94	178.05	343.13	319.16	447.65	157.97	172.65	103.45	142.10	187.64	330.27	177.44	52.65	292.52	405.21	367.44	712.68	121.48	95.99	109.32	198.34	319.41	163.43	149.88	127.21	124.43	64.66	78.37	109.96
TRINITY_DN196475_c1_g2	0.00	3.41	0.00	0.00	1.36	2.92	1.73	0.00	0.00	0.00	0.00	0.00	8.41	2.99	0.00	3.22	0.00	0.00	0.00	0.00	0.00	1.64	0.00	1.51	0.00	1.71	0.00	0.00	0.00	3.28
TRINITY_DN196475_c1_g3	0.00	0.00	0.00	0.00	0.00	0.00	0.00	0.00	0.00	8.08	0.00	0.00	6.61	0.00	0.00	0.00	0.00	0.00	0.00	0.00	0.00	0.00	0.00	0.00	0.00	9.67	0.00	0.00	0.00	0.00
TRINITY_DN196475_c2_g1	0.00	0.00	0.00	0.00	0.00	0.00	0.00	0.00	0.00	0.00	0.00	0.00	0.00	0.00	0.00	0.00	0.00	0.00	0.00	0.00	0.00	0.00	0.00	0.00	0.00	0.00	0.00	0.00	0.00	0.00
TRINITY_DN196476_c10_g1	0.00	0.00	0.00	4.01	3.79	0.00	0.00	0.00	4.17	0.00	5.99	0.00	8.78	0.00	0.00	4.18	0.00	0.00	0.00	0.00	0.00	0.00	0.00	0.00	0.00	0.00	0.00	0.00	0.00	0.00
TRINITY_DN196476_c12_g1	0.00	0.00	0.00	11.04	0.00	0.00	0.00	0.00	0.00	0.00	0.00	0.00	0.00	0.00	0.00	0.00	0.00	0.00	0.00	10.88	0.00	0.00	0.00	0.00	11.54	0.00	0.00	0.00	0.00	0.00
TRINITY_DN196476_c1_g1	0.00	0.00	0.00	2.89	0.00	0.00	0.00	0.00	0.00	0.00	0.00	0.00	0.00	0.00	0.00	0.00	0.00	0.00	0.00	0.00	0.00	0.00	0.00	0.00	0.00	0.00	0.00	0.00	0.00	0.00
TRINITY_DN196476_c2_g1	257.10	252.78	303.39	418.49	228.13	451.57	291.41	849.90	226.87	392.71	696.98	712.52	240.87	323.93	305.50	519.36	230.84	424.71	435.68	318.16	166.95	640.55	341.86	336.95	318.12	604.37	302.39	537.33	249.21	259.18
TRINITY_DN196476_c3_g1	0.00	0.00	9.62	0.00	0.00	0.00	10.77	11.01	0.00	0.00	0.00	10.62	8.67	68.16	13.86	7.92	21.08	19.69	0.00	0.00	0.00	0.00	0.00	0.00	0.00	0.00	12.90	48.42	7.40	10.44
TRINITY_DN196477_c0_g1	2.49	0.00	0.00	0.81	0.78	0.00	3.71	0.00	5.41	6.94	1.91	2.56	2.62	0.00	0.00	5.00	1.80	0.79	2.70	4.23	6.61	25.26	11.17	1.66	5.64	2.84	7.59	8.13	2.29	2.76
TRINITY_DN196477_c0_g2	79.29	184.97	109.29	70.69	58.77	81.69	167.03	157.92	86.11	157.81	186.77	214.01	89.84	63.84	86.98	124.07	41.97	117.04	261.16	227.37	387.68	354.21	313.21	257.48	294.11	324.23	238.38	143.37	117.87	203.03
TRINITY_DN196477_c0_g3	0.00	15.16	0.00	0.00	0.00	0.00	0.00	0.00	0.00	0.00	0.00	0.00	0.00	0.00	0.00	0.00	0.00	0.00	0.00	0.00	0.00	0.00	0.00	0.00	0.00	0.00	0.00	0.00	0.00	0.00
TRINITY_DN196477_c0_g4	0.00	0.00	0.00	0.00	0.00	0.00	5.38	2.78	2.25	1.64	2.77	0.87	0.00	0.00	0.00	0.81	0.00	0.79	0.00	0.00	0.00	0.00	0.00	0.00	0.00	0.92	1.84	0.00	0.00	0.89
TRINITY_DN196478_c10_g1	0.00	89.25	0.00	0.00	7.18	195.94	0.00	0.00	87.67	0.00	0.00	169.44	1.11	0.00	0.00	7.36	0.00	1811.84	0.00	0.00	216.69	0.00	131.16	189.51	0.00	0.00	62.27	0.00	13.10	126.32
TRINITY_DN196478_c11_g1	0.00	0.00	0.00	0.00	0.00	0.00	6.36	0.00	0.00	0.00	0.00	0.00	0.00	32.58	0.00	59.51	0.00	57.51	0.00	5.11	0.00	0.00	0.00	0.00	6.78	8.71	0.00	4.67	0.00	0.00
TRINITY_DN196478_c12_g1	0.00	0.00	0.00	0.00	0.00	0.00	0.00	0.00	0.00	0.00	0.00	0.00	4.32	0.00	3.47	0.00	0.00	16.46	4.98	0.00	0.00	5.57	0.00	0.00	0.00	0.00	4.73	0.00	0.00	0.00
TRINITY_DN196478_c13_g1	0.00	0.00	0.00	18.34	0.00	0.00	12.00	12.22	0.00	0.00	0.00	11.89	40.41	0.00	0.00	9.57	0.00	0.00	0.00	0.00	0.00	0.00	0.00	0.00	0.00	0.00	0.00	0.00	0.00	0.00
TRINITY_DN196478_c14_g1	0.00	0.00	0.00	11.21	0.00	0.00	0.00	0.00	0.00	0.00	0.00	14.20	11.97	0.00	0.00	0.00	0.00	0.00	0.00	0.00	0.00	0.00	0.00	0.00	0.00	0.00	0.00	0.00	0.00	0.00
TRINITY_DN196478_c15_g1	0.00	0.00	46.90	0.00	17.92	0.00	0.00	12.91	0.00	0.00	0.00	0.00	0.00	0.00	22.21	0.00	0.00	9.39	0.00	0.00	0.00	0.00	11.43	0.00	0.00	0.00	0.00	0.00	0.00	0.00
TRINITY_DN196478_c3_g1	0.00	0.00	0.00	0.00	0.00	0.00	0.00	0.00	0.00	0.00	0.00	0.00	20.27	0.00	0.00	0.00	0.00	9.08	0.00	0.00	0.00	0.00	0.00	0.00	0.00	0.00	0.00	0.00	0.00	0.00
TRINITY_DN196478_c4_g1	0.00	8.25	0.00	14.79	7.20	0.00	0.00	24.63	0.00	0.00	0.00	0.00	57.01	0.00	9.88	40.75	15.64	5.99	0.00	0.00	0.00	0.00	0.00	0.00	0.00	0.00	0.00	0.00	0.00	0.00
TRINITY_DN196478_c5_g1	10.19	0.00	0.00	5.70	0.00	26.39	13.20	0.00	4.32	0.00	0.00	0.00	62.27	0.00	0.00	19.98	26.04	125.72	0.00	0.00	0.00	10.94	0.00	0.00	0.00	0.00	0.00	0.00	0.00	0.00
TRINITY_DN196478_c7_g1	0.00	0.00	0.00	4.32	10.48	149.91	7.12	0.00	0.00	0.00	0.00	3.35	3.91	0.00	0.00	4.37	0.00	58.41	6.45	0.00	0.00	0.00	0.00	12.81	3.69	0.00	0.00	0.00	0.00	6.62
TRINITY_DN196478_c8_g1	25.84	56.92	88.87	52.76	76.91	94.10	235.60	110.44	65.54	240.91	192.78	120.64	793.50	18.19	465.08	863.81	540.90	713.76	769.03	199.00	542.92	886.26	765.58	198.75	366.96	200.15	276.16	39.54	31.16	81.04
TRINITY_DN196478_c9_g1	0.00	0.00	5.63	4.80	51.19	0.00	0.00	0.00	0.00	0.00	7.35	0.00	0.00	0.00	0.00	0.00	6.38	0.00	0.00	5.37	0.00	0.00	11.69	12.35	0.00	0.00	0.00	0.00	0.00	12.47
TRINITY_DN196479_c0_g1	66.15	206.23	67.17	136.46	60.12	42.98	5.34	50.04	24.43	12.93	7.11	17.21	8.78	14.13	13.40	32.09	11.64	39.94	1.84	19.01	5.29	12.08	1.71	0.00	53.40	293.57	43.36	41.30	80.49	53.62
TRINITY_DN196479_c0_g2	11.80	37.71	10.12	41.17	2.89	0.00	0.00	0.00	3.09	7.41	0.00	7.42	3.24	0.00	0.00	8.95	0.00	0.00	0.00	0.00	0.00	0.00	0.00	0.00	0.00	53.58	53.99	35.70	0.00	77.22
TRINITY_DN196479_c1_g1	218.26	517.60	178.26	132.39	160.78	212.86	68.02	58.43	56.31	177.05	42.58	103.08	126.98	202.48	102.65	206.86	83.70	215.58	225.45	135.18	112.88	157.76	120.90	91.52	36.43	72.67	27.71	16.59	15.50	22.36
TRINITY_DN196479_c1_g2	6.07	20.01	10.65	15.67	0.00	24.37	0.00	0.00	0.00	0.00	0.00	0.00	6.63	0.00	0.00	0.00	0.00	2.98	0.00	6.71	0.00	0.00	3.59	3.64	0.00	0.00	0.00	0.00	0.00	0.00
TRINITY_DN196479_c1_g3	0.00	0.00	0.00	4.03	0.00	2.95	0.00	0.00	0.00	0.00	0.00	0.00	0.00	0.00	0.00	0.00	0.00	0.00	0.00	0.00	3.31	0.00	3.05	0.00	0.00	0.00	0.00	0.00	0.00	0.00
TRINITY_DN196479_c2_g1	0.00	0.00	0.00	0.00	0.00	0.00	0.00	0.00	0.00	0.00	0.00	0.00	0.00	0.00	0.00	0.00	0.00	0.00	7.68	0.00	0.00	0.00	0.00	7.29	0.00	0.00	0.00	0.00	0.00	14.60
TRINITY_DN19647_c0_g1	0.00	0.00	0.00	0.00	0.00	0.00	10.61	0.00	0.00	0.00	0.00	0.00	0.00	0.00	0.00	0.00	0.00	0.00	0.00	0.00	0.00	0.00	0.00	0.00	0.00	0.00	0.00	0.00	0.00	9.84
TRINITY_DN196480_c1_g1	152.01	118.15	149.23	0.00	7.98	0.00	23.43	0.00	0.00	0.00	74.43	0.00	74.07	153.54	0.00	13.53	0.00	0.00	41.46	118.77	0.00	0.00	35.95	0.00	61.65	27.55	0.00	0.00	3.83	0.00
TRINITY_DN196480_c2_g1	135.03	168.83	0.00	6.99	0.00	43.99	39.15	41.51	0.00	9.69	0.00	0.00	404.38	421.74	8.54	6.86	0.00	106.69	259.29	130.18	0.00	0.00	6.49	0.00	130.81	192.79	0.00	7.88	0.00	19.53
TRINITY_DN196480_c3_g1	37.31	54.40	23.64	80.16	28.43	141.52	96.41	8.99	72.59	117.55	59.40	289.32	351.20	112.00	187.75	149.76	47.74	270.74	223.97	167.20	52.52	548.87	772.86	1523.29	614.55	779.17	533.81	419.52	477.97	1542.52
TRINITY_DN196480_c4_g1	0.00	0.00	0.00	0.00	678.70	0.00	0.00	1.58	0.00	0.00	525.69	0.70	0.00	0.00	0.00	0.00	992.14	0.00	0.00	0.00	0.00	0.69	697.88	0.00	0.00	0.00	1.57	0.00	322.13	0.00
TRINITY_DN196480_c5_g1	0.00	0.00	0.00	0.00	0.00	0.00	0.00	0.00	0.00	0.00	0.00	0.00	0.00	0.00	0.00	7.69	0.00	0.00	0.00	0.00	0.00	0.00	0.00	0.00	0.00	0.00	0.00	0.00	0.00	0.00
TRINITY_DN196481_c0_g1	0.00	0.00	0.00	0.00	0.00	7.06	0.00	0.00	7.49	0.00	0.00	9.60	0.00	0.00	0.00	0.00	0.00	0.00	0.00	0.00	0.00	0.00	0.00	0.00	0.00	0.00	0.00	0.00	0.00	0.00
TRINITY_DN196481_c1_g1	0.00	0.00	0.00	0.00	0.00	0.00	0.00	0.00	0.00	0.00	0.00	0.00	7.57	0.00	0.00	0.00	9.24	3.43	0.00	0.00	0.00	0.00	0.00	0.00	0.00	0.00	0.00	0.00	0.00	0.00
TRINITY_DN196482_c11_g1	0.00	0.00	0.00	0.00	0.00	0.00	0.00	0.00	0.00	0.00	0.00	0.00	0.00	0.00	0.00	0.00	0.00	0.00	0.00	0.00	0.00	0.00	0.00	0.00	0.00	0.00	0.00	0.00	0.00	0.00
TRINITY_DN196482_c1_g1	0.00	0.00	0.00	11.08	0.00	0.00	0.00	0.00	32.89	0.00	0.00	28.12	0.00	0.00	0.00	0.00	0.00	0.00	0.00	0.00	57.17	0.00	0.00	14.09	0.00	0.00	0.00	0.00	0.00	0.00
TRINITY_DN196482_c2_g1	0.00	0.00	0.00	0.00	0.00	0.00	0.00	0.00	0.00	0.00	0.00	0.00	0.00	0.00	0.00	0.00	0.00	1.99	0.00	0.00	0.00	0.00	0.00	14.39	0.00	0.00	0.00	0.00	0.00	0.00
TRINITY_DN196482_c4_g1	0.00	54.11	0.00	58.72	49.63	0.00	0.00	0.00	0.00	0.00	0.00	0.00	0.00	0.00	0.00	28.67	0.00	0.00	0.00	0.00	0.00	0.00	0.00	0.00	0.00	0.00	0.00	0.00	0.00	0.00
TRINITY_DN196482_c5_g1	0.00	0.00	0.00	412.97	156.55	7.56	0.00	0.00	0.00	19.06	76.69	0.00	0.00	0.00	0.00	139.96	116.46	0.00	0.00	0.00	0.00	62.02	26.51	0.00	0.00	0.00	0.00	15.29	107.99	0.00
TRINITY_DN196482_c7_g1	0.00	144.76	94.55	0.00	0.00	0.00	0.00	21.05	46.20	0.00	27.79	73.13	0.00	0.00	172.57	0.00	0.00	0.00	0.00	18.34	0.00	0.00	7.38	0.00	0.00	279.26	205.25	0.00	142.57	281.00
TRINITY_DN196483_c0_g1	0.00	0.00	0.00	0.00	0.00	0.00	0.00	0.00	0.00	0.00	0.00	0.00	0.00	0.00	7.02	0.00	0.00	0.00	0.00	0.00	0.00	0.00	0.00	0.00	0.00	0.00	9.79	0.00	0.00	0.00
TRINITY_DN196483_c10_g1	43.14	0.00	25.82	0.00	0.00	0.00	0.00	0.00	7.49	0.00	0.00	0.00	0.00	22.98	0.00	0.00	0.00	0.00	0.00	15.73	9.47	0.00	0.00	0.00	0.00	0.00	11.55	0.00	0.00	0.00
TRINITY_DN196483_c2_g1	0.00	0.00	0.00	0.00	0.00	23.16	0.00	0.00	0.00	0.00	0.00	0.00	12.68	0.00	0.00	0.00	0.00	0.00	0.00	0.00	0.00	0.00	0.00	0.00	0.00	0.00	0.00	0.00	0.00	0.00
TRINITY_DN196483_c5_g1	0.00	0.00	0.00	0.00	0.00	0.00	0.00	0.00	0.00	0.00	0.00	0.00	0.00	0.00	0.00	0.00	0.00	0.00	0.00	0.00	0.00	0.00	0.00	0.00	0.00	0.00	0.00	0.00	0.00	0.00
TRINITY_DN196483_c6_g1	0.00	0.00	0.00	0.00	0.00	0.00	0.00	0.00	0.00	0.00	0.00	0.00	0.00	0.00	0.00	0.00	0.00	0.00	0.00	0.00	14.40	14.94	0.00	0.00	0.00	8.55	0.00	0.00	0.00	0.00
TRINITY_DN196483_c6_g10	0.00	0.00	0.00	0.00	0.00	0.00	0.00	0.00	0.00	0.00	0.00	0.00	25.50	0.00	0.00	0.00	0.00	0.00	0.00	0.00	0.00	0.00	0.00	0.00	0.00	0.00	12.65	0.00	0.00	0.00
TRINITY_DN196483_c6_g11	0.00	0.00	0.00	0.00	0.00	18.34	0.00	0.00	0.00	0.00	0.00	0.00	0.00	0.00	2.58	0.00	2.26	2.13	0.00	0.00	0.00	0.00	6.81	7.59	0.00	6.28	0.00	0.00	7.96	0.00
TRINITY_DN196483_c6_g12	0.00	0.00	0.00	0.00	2.84	0.00	0.00	0.00	3.17	0.00	0.00	0.00	0.00	0.00	0.00	0.00	0.00	0.00	0.00	0.00	3.81	0.00	0.00	3.66	0.00	4.19	0.00	0.00	0.00	0.00
TRINITY_DN196483_c6_g13	0.00	0.00	0.00	0.00	0.00	0.00	0.00	0.00	0.00	0.00	0.00	0.00	0.00	0.00	0.00	0.00	0.00	0.00	0.00	0.00	6.11	0.00	0.00	35.74	0.00	0.00	0.00	0.00	0.00	6.10
TRINITY_DN196483_c6_g2	0.00	0.00	0.00	0.00	0.00	0.00	0.00	7.96	5.85	0.00	0.00	0.00	5.98	0.00	0.00	0.00	0.00	0.00	0.00	0.00	0.00	0.00	13.51	0.00	0.00	0.00	0.00	0.00	0.00	0.00
TRINITY_DN196483_c6_g3	7.55	10.65	0.00	0.00	0.00	9.03	0.00	0.00	15.66	0.00	0.00	0.00	0.00	0.00	0.00	7.47	0.00	0.00	0.00	1.20	7.38	0.00	0.00	0.00	0.00	8.79	0.00	0.00	0.00	0.00
TRINITY_DN196483_c6_g4	0.00	4.43	0.00	0.00	0.00	0.00	0.00	0.00	0.00	0.00	0.00	4.27	0.00	0.00	0.00	0.00	8.60	3.63	0.00	4.19	0.00	0.00	0.00	16.98	0.00	0.00	0.00	0.00	5.51	8.55
TRINITY_DN196483_c6_g5	4.55	0.00	2.57	0.00	0.00	32.04	0.00	7.17	4.59	8.21	0.00	0.00	3.16	0.00	10.13	0.00	5.73	0.00	0.00	7.00	6.37	3.85	0.00	2.76	0.00	0.00	0.00	0.00	0.00	2.74
TRINITY_DN196483_c6_g6	3.77	5.12	13.13	20.72	12.16	8.92	0.00	0.00	11.93	9.89	0.00	4.92	0.00	0.00	0.00	5.35	0.00	16.38	15.37	0.00	38.55	5.07	13.64	14.09	0.00	0.00	3.66	0.00	0.00	4.83
TRINITY_DN196483_c6_g7	32.06	0.00	0.00	0.00	0.00	20.81	0.00	0.00	0.00	0.00	0.00	0.00	0.00	0.00	0.00	0.00	0.00	0.00	0.00	0.00	0.00	0.00	0.00	13.67	0.00	0.00	0.00	0.00	0.00	0.00
TRINITY_DN196483_c6_g8	0.00	0.00	0.00	0.00	0.00	0.00	0.00	0.00	11.19	0.00	0.00	0.00	0.00	0.00	0.00	0.00	0.00	0.00	0.00	0.00	0.00	0.00	0.00	0.00	0.00	0.00	0.00	0.00	0.00	0.00
TRINITY_DN196483_c6_g9	0.00	6.16	0.00	1.42	1.78	4.25	0.00	0.00	4.20	0.00	0.00	0.00	3.07	1.77	1.88	5.08	1.70	1.81	0.00	7.58	11.27	3.30	6.26	6.13	1.76	0.00	0.00	2.87	1.56	1.97
TRINITY_DN196483_c7_g1	70.21	9.01	0.00	0.00	5.94	0.00	0.00	0.00	0.00	0.00	0.00	0.00	0.00	0.00	0.00	0.00	0.00	0.00	8.72	0.00	8.40	0.00	0.00	0.00	0.00	0.00	0.00	0.00	0.00	0.00
TRINITY_DN196483_c8_g1	0.00	0.00	0.00	10.01	0.00	0.00	0.00	0.00	0.00	0.00	0.00	0.00	10.70	0.00	0.00	0.00	0.00	0.00	0.00	0.00	0.00	0.00	0.00	0.00	0.00	0.00	0.00	0.00	0.00	0.00
TRINITY_DN196483_c9_g1	0.00	12.85	0.00	0.00	0.00	0.00	0.00	0.00	0.00	0.00	0.00	0.00	0.00	9.75	0.00	0.00	0.00	0.00	0.00	0.00	0.00	0.00	0.00	0.00	0.00	14.83	0.00	0.00	0.00	0.00
TRINITY_DN196484_c0_g1	0.00	12.34	0.00	35.77	24.72	34.48	11.68	0.00	0.00	0.00	0.00	0.00	0.00	0.00	10.06	26.76	57.36	8.65	0.00	0.00	0.00	0.00	10.45	0.00	12.22	0.00	0.00	0.00	0.00	0.00
TRINITY_DN196484_c1_g1	0.00	0.00	0.00	0.00	0.00	0.00	0.00	0.00	8.58	0.00	0.00	0.00	0.00	0.00	0.00	0.00	0.00	0.00	8.61	0.00	10.96	0.00	0.00	0.00	0.00	0.00	0.00	0.00	7.72	0.00
TRINITY_DN196484_c2_g1	0.00	0.00	0.00	5.21	0.00	0.00	0.00	0.00	0.00	0.00	0.00	0.00	0.00	0.00	0.00	25.86	0.00	0.00	0.00	0.00	0.00	1.91	0.00	0.00	0.00	0.00	0.00	0.00	0.00	0.00
TRINITY_DN196484_c3_g1	0.00	0.00	0.00	4.08	0.00	0.00	0.00	0.00	0.00	3.05	0.00	0.00	0.00	0.00	0.00	29.19	0.00	0.00	0.00	0.00	0.00	4.70	0.00	0.00	0.00	0.00	0.00	0.00	0.00	0.00
TRINITY_DN196484_c4_g1	0.00	44.29	36.24	27.32	9.53	45.09	14.27	7.10	33.36	49.48	5.05	49.16	0.00	0.00	3.92	0.00	0.00	36.61	35.42	20.92	13.86	24.77	3.35	121.64	55.20	0.00	0.00	0.00	0.00	4.82
TRINITY_DN196484_c5_g1	0.00	0.00	0.00	10.43	0.00	0.00	0.00	0.00	0.00	0.00	0.00	0.00	0.00	0.00	0.00	4.93	0.00	0.00	0.00	0.00	0.00	0.00	0.00	0.00	0.00	0.00	0.00	0.00	0.00	0.00
TRINITY_DN196484_c6_g1	0.00	0.00	0.00	5.51	0.00	0.00	0.00	0.00	0.00	0.00	0.00	0.00	0.00	0.00	0.00	0.00	0.00	0.00	0.00	0.00	0.00	0.00	0.00	0.00	0.00	0.00	0.00	0.00	0.00	0.00
TRINITY_DN196485_c0_g1	0.00	15.65	0.00	0.00	0.00	0.00	0.00	0.00	0.00	0.00	0.00	0.00	0.00	22.35	0.00	0.00	0.00	0.00	0.00	10.92	0.00	0.00	0.00	0.00	0.00	0.00	0.00	0.00	0.00	0.00
TRINITY_DN196485_c2_g1	0.00	4.77	0.00	0.00	3.46	0.00	0.00	0.00	0.00	0.00	0.00	0.00	0.00	0.00	0.00	0.00	0.00	0.00	0.00	3.95	8.99	14.18	0.00	4.37	5.13	20.18	5.16	3.59	0.00	0.00
TRINITY_DN196485_c3_g1	6.65	24.46	31.51	34.88	75.28	28.79	12.49	8.67	3.17	15.51	4.47	44.07	17.38	6.56	10.27	12.11	15.99	15.77	44.83	3.47	15.40	12.62	14.81	10.21	21.51	17.43	20.75	3.07	0.00	44.68
TRINITY_DN196485_c4_g1	0.00	0.00	0.00	0.00	111.76	0.00	0.00	0.00	0.00	0.00	3.81	0.00	0.00	0.00	0.00	0.00	13.64	0.00	0.00	2.60	0.00	0.00	0.00	0.00	0.00	0.00	0.00	0.00	0.00	0.00
TRINITY_DN196485_c4_g2	0.00	103.75	0.00	0.00	0.00	0.00	0.00	0.00	0.00	0.00	0.00	0.00	0.00	0.00	0.00	0.00	0.00	0.00	0.00	0.00	0.00	0.00	0.00	0.00	0.00	0.00	0.00	0.00	0.00	0.00
TRINITY_DN196485_c5_g1	0.00	0.00	0.00	0.00	0.00	8.02	0.00	0.00	0.00	0.00	0.00	0.00	0.00	0.00	0.00	0.00	0.00	0.00	0.00	0.00	0.00	0.00	0.00	0.00	0.00	0.00	0.00	0.00	0.00	0.00
TRINITY_DN196485_c7_g1	0.00	0.00	0.00	0.00	0.00	0.00	0.00	0.00	0.00	0.00	0.00	0.00	0.00	0.00	0.00	0.00	0.00	24.77	0.00	0.00	0.00	0.00	0.00	0.00	0.00	0.00	0.00	0.00	0.00	0.00
TRINITY_DN196485_c8_g1	0.00	0.00	0.00	0.00	0.00	0.00	0.00	0.00	0.00	0.00	0.00	0.00	0.00	0.00	0.00	0.00	0.00	11.70	0.00	0.00	0.00	0.00	0.00	0.00	0.00	0.00	0.00	0.00	0.00	0.00
TRINITY_DN196485_c9_g1	0.00	0.00	0.00	0.00	0.00	0.00	0.00	0.00	0.00	0.00	0.00	0.00	0.00	0.00	0.00	0.00	0.00	0.00	0.00	0.00	0.00	0.00	0.00	0.00	0.00	0.00	0.00	0.00	0.00	0.00
TRINITY_DN196486_c0_g1	0.00	0.00	0.00	0.00	0.00	0.00	0.00	0.00	2.46	2.93	0.00	0.00	0.00	0.00	0.00	0.00	0.00	0.00	0.00	0.00	0.00	0.00	0.00	0.00	0.00	0.00	0.00	4.84	2.22	0.00
TRINITY_DN196486_c1_g1	2.70	7.05	0.00	12.03	228.05	2.71	3.58	7.43	8.33	0.00	78.76	3.37	23.88	0.00	12.08	2.85	239.81	0.00	0.00	0.00	0.00	0.00	198.65	0.00	0.00	0.00	3.70	2.71	60.00	0.00
TRINITY_DN196486_c2_g1	0.00	0.00	0.00	12.03	0.00	0.00	0.00	0.00	0.00	0.00	0.00	0.00	0.00	0.00	0.00	0.00	0.00	23.81	0.00	0.00	0.00	4.29	0.00	0.00	0.00	0.00	0.00	0.00	0.00	0.00
TRINITY_DN196486_c2_g2	0.00	0.00	0.00	0.00	0.00	0.00	0.00	0.00	0.00	0.00	0.00	0.00	0.00	0.00	0.00	0.00	0.00	94.67	0.00	0.00	0.00	0.00	0.00	0.00	0.00	0.00	0.00	0.00	0.00	0.00
TRINITY_DN196486_c2_g3	0.00	3.24	0.00	0.00	0.00	0.00	0.00	0.00	0.00	1.66	0.00	1.39	3.16	0.00	0.00	0.00	0.00	62.19	0.00	0.00	0.00	0.00	0.00	0.00	0.00	0.00	0.00	0.00	0.00	0.00
TRINITY_DN196486_c2_g4	0.00	0.00	0.00	0.00	0.00	0.00	0.00	0.00	0.00	0.00	0.00	0.00	2.46	0.00	0.00	0.00	0.00	72.05	0.00	0.00	0.00	1.27	0.00	0.00	0.00	0.00	0.00	0.00	0.00	0.00
TRINITY_DN196486_c2_g5	0.00	0.00	0.00	0.00	0.00	0.00	0.00	0.00	0.00	0.00	0.00	0.00	0.00	0.00	0.00	0.00	0.00	191.55	0.00	0.00	0.00	0.00	0.00	0.00	0.00	0.00	0.00	0.00	0.00	0.00
TRINITY_DN196486_c3_g1	0.00	0.00	0.00	0.00	0.00	0.00	0.00	0.00	0.00	0.00	0.00	0.00	3.47	0.00	0.00	0.00	0.00	182.71	0.00	0.00	0.00	0.00	0.00	0.00	0.00	4.54	0.00	0.00	0.00	0.00
TRINITY_DN196486_c4_g1	0.00	0.00	0.00	0.00	3.72	22.63	0.00	0.00	0.00	0.00	0.00	4.73	0.00	0.00	0.00	0.00	0.00	10.90	4.93	0.00	0.00	0.00	0.00	4.51	0.00	0.00	0.00	0.00	0.00	13.94
TRINITY_DN196487_c0_g1	6.70	56.20	5.04	82.20	2.08	11.63	0.00	0.00	0.00	0.00	0.00	0.00	0.00	0.00	0.00	0.00	0.00	2.27	11.17	4.82	0.00	0.00	2.67	0.00	0.00	5.73	0.00	4.45	0.00	2.68
TRINITY_DN196487_c1_g1	0.00	0.00	0.00	11.29	0.00	12.07	0.00	0.00	0.00	0.00	0.00	0.00	0.00	0.00	0.00	0.00	0.00	17.37	0.00	0.00	0.00	0.00	8.27	0.45	0.00	0.00	0.00	0.00	0.00	0.00
TRINITY_DN196487_c2_g1	397.76	190.79	298.35	332.23	750.15	575.30	380.72	290.71	103.04	638.51	426.51	363.18	361.50	36.87	137.79	395.86	391.71	418.04	167.28	97.46	31.21	385.92	166.27	151.59	142.27	128.13	25.70	106.01	130.20	152.79
TRINITY_DN196487_c3_g1	50.22	62.12	48.99	61.01	3.94	51.56	0.00	0.00	0.00	1.50	0.00	0.00	3.20	2.85	0.00	23.91	4.91	23.56	0.00	0.00	1.50	1.54	1.51	1.43	0.00	0.00	0.00	4.04	2.51	0.00
TRINITY_DN196488_c0_g1	0.00	0.00	0.00	0.00	0.00	5.56	0.00	0.00	0.00	0.00	0.00	0.00	0.00	0.00	0.00	5.63	0.00	0.00	0.00	0.00	0.00	0.00	0.00	0.00	0.00	0.00	0.00	0.00	0.00	0.00
TRINITY_DN196488_c12_g1	0.00	17.79	8.86	3.80	10.67	0.00	10.54	0.00	0.00	5.01	11.49	0.00	36.77	20.29	4.30	4.64	10.02	20.41	25.94	5.50	9.76	66.77	18.42	0.00	11.17	11.05	22.55	0.00	0.00	9.77
TRINITY_DN196488_c15_g1	569.47	1045.05	358.29	803.63	847.81	1045.81	999.11	988.92	406.59	962.59	924.02	1344.35	1078.02	389.67	345.77	934.92	445.36	1546.41	884.88	673.90	621.00	890.76	971.76	845.19	3485.26	3913.38	2506.12	1608.19	1127.41	3337.96
TRINITY_DN196488_c16_g1	0.00	0.00	0.00	8.08	0.00	0.00	0.00	0.00	0.00	0.00	0.00	0.00	0.00	0.00	0.00	4.04	0.00	0.00	0.00	0.00	0.00	0.00	4.91	0.00	0.00	0.00	0.00	0.00	0.00	0.00
TRINITY_DN196488_c17_g1	0.00	0.00	0.00	0.00	0.00	277.84	29.31	5.19	0.00	0.00	7.88	28.84	0.00	0.00	0.00	0.00	0.00	126.10	48.46	0.00	0.00	0.00	26.82	39.44	32.49	0.00	0.00	0.00	0.00	64.75
TRINITY_DN196488_c19_g1	0.00	0.00	0.00	0.00	0.00	0.00	0.00	0.00	0.00	0.00	0.00	0.00	0.00	0.00	0.00	0.00	0.00	0.00	0.00	0.00	0.00	0.00	0.00	0.00	11.00	0.00	0.00	0.00	0.00	10.05
TRINITY_DN196488_c28_g1	0.00	12.72	0.00	0.00	0.00	0.00	0.00	0.00	0.00	0.00	0.00	0.00	0.00	0.00	0.00	0.00	0.00	0.00	0.00	0.00	0.00	0.00	0.00	0.00	0.00	0.00	0.00	0.00	0.00	0.00
TRINITY_DN196488_c31_g1	0.00	0.00	0.00	0.00	0.00	0.00	0.00	0.00	0.00	0.00	0.00	0.00	0.00	0.00	0.00	0.00	0.00	0.00	0.00	0.00	0.00	0.00	0.00	0.00	0.00	0.00	0.00	0.00	0.00	0.00
TRINITY_DN196488_c4_g1	0.00	0.00	0.00	0.00	0.00	0.00	0.00	0.00	0.00	0.00	0.00	0.00	0.00	0.00	0.00	0.00	0.00	0.00	0.00	0.00	0.00	0.00	0.00	13.95	0.00	0.00	0.00	0.00	0.00	0.00
TRINITY_DN196488_c5_g1	0.00	0.00	0.00	7.40	13.61	0.00	0.00	0.00	0.00	0.00	0.00	0.00	0.00	0.00	0.00	7.26	0.00	0.00	0.00	0.00	0.00	0.00	0.00	0.00	0.00	0.00	0.00	0.00	0.00	0.00
TRINITY_DN196488_c7_g1	8.62	0.00	10.37	20.24	0.00	0.00	34.41	11.70	0.00	0.00	24.98	29.03	692.81	36.59	1425.44	34.24	225.10	8.73	77.94	43.76	45.21	44.37	212.15	192.92	96.17	13.93	41.59	279.47	175.21	48.71
TRINITY_DN196489_c0_g1	0.00	1.98	0.00	0.00	0.00	0.00	5.96	0.00	0.00	0.00	0.00	1.90	0.00	0.00	0.00	0.00	0.00	0.00	7.49	5.03	0.00	3.80	1.79	1.76	33.85	13.55	20.31	4.73	4.52	11.43
TRINITY_DN196489_c1_g1	30.74	114.51	120.05	271.42	165.26	11.06	370.95	169.44	182.01	131.07	43.74	231.12	16.65	38.82	181.46	88.80	2.80	13.48	902.53	465.33	580.11	1010.88	200.41	242.08	2675.26	1308.56	683.60	338.29	107.87	566.62
TRINITY_DN196489_c1_g2	87.34	154.13	19.62	20.71	82.04	30.75	114.60	385.58	298.69	80.03	266.95	123.93	520.72	59.05	30.26	13.81	8.29	29.32	134.94	220.77	64.77	67.99	86.58	24.51	1494.70	2525.20	1563.89	150.94	405.38	486.17
TRINITY_DN196489_c1_g3	210.00	422.07	467.28	0.00	225.69	61.13	307.70	405.61	574.22	679.05	45.22	29.86	9.84	0.00	0.00	0.00	9.88	0.00	150.66	169.08	140.97	78.69	0.00	0.00	0.00	24.10	36.08	0.00	0.00	0.00
TRINITY_DN196489_c1_g4	0.00	0.00	0.00	0.00	0.00	6.26	0.00	0.00	13.42	0.00	0.00	0.00	34.54	0.00	0.00	6.33	0.00	0.00	0.00	0.00	0.00	0.00	0.00	0.00	9.39	0.00	0.00	0.00	0.00	0.00
TRINITY_DN196489_c1_g5	0.00	0.00	0.00	0.00	0.00	0.00	0.00	16.40	0.00	0.00	17.54	0.00	0.00	0.00	0.00	0.00	0.00	0.00	0.00	82.74	0.00	0.00	13.94	0.00	0.00	47.07	0.00	0.00	0.00	0.00
TRINITY_DN196489_c2_g1	0.00	0.00	0.00	0.00	0.00	0.00	0.00	0.00	0.00	0.00	0.00	0.00	0.00	0.00	0.00	0.00	0.00	0.00	0.00	0.00	0.00	0.00	0.00	0.00	0.00	0.00	0.00	0.00	0.00	0.00
TRINITY_DN19648_c0_g1	0.00	0.00	0.00	0.00	0.00	0.00	0.00	0.00	0.00	0.00	0.00	0.68	0.00	0.00	0.00	0.00	0.00	0.00	0.68	0.00	0.00	1.34	0.65	0.00	0.00	3.58	0.72	0.00	0.00	1.40
TRINITY_DN196490_c10_g1	0.00	0.00	0.00	0.00	0.00	0.00	0.00	0.00	0.00	0.00	0.00	0.00	0.00	0.00	0.00	0.00	0.00	0.00	0.00	0.00	0.00	0.00	0.00	0.00	5.85	0.00	0.00	0.00	0.00	5.12
TRINITY_DN196490_c11_g1	0.00	0.00	0.00	6.82	0.00	0.00	0.00	0.00	0.00	0.00	0.00	0.00	0.00	0.00	0.00	0.00	0.00	0.00	0.00	0.00	0.00	0.00	0.00	0.00	0.00	0.00	0.00	0.00	0.00	0.00
TRINITY_DN196490_c12_g1	148.95	0.00	7.45	182.58	3.02	189.87	269.31	151.65	105.22	149.69	0.00	332.10	62.49	3.44	10.91	0.00	0.00	159.88	12.96	14.37	0.00	46.92	0.00	43.34	50.79	18.05	4.62	42.50	0.00	36.70
TRINITY_DN196490_c4_g1	0.00	0.00	243.27	0.00	695.56	0.00	0.00	0.00	55.64	0.00	91.58	0.00	0.00	0.00	39.27	0.00	307.54	0.00	0.00	0.00	115.50	0.00	0.04	0.00	0.00	0.00	43.54	0.00	20.66	0.00
TRINITY_DN196491_c1_g1	4.18	0.00	0.00	0.00	0.00	7.56	0.00	0.00	0.00	0.00	0.00	0.00	3.21	0.00	0.00	0.00	0.00	0.00	0.00	0.00	0.00	0.00	0.00	0.00	0.00	0.00	0.00	0.00	11.34	0.00
TRINITY_DN196491_c2_g1	0.00	0.00	0.00	0.00	0.00	0.00	0.00	0.00	0.00	0.00	0.00	0.00	0.00	0.00	0.00	0.00	0.00	0.00	0.00	0.00	0.00	0.00	0.00	0.00	0.00	0.00	0.00	0.00	0.00	0.00
TRINITY_DN196491_c4_g2	6.56	27.79	7.81	0.00	0.00	8.65	0.00	9.27	0.00	0.00	9.94	0.00	4.19	27.95	0.00	7.68	0.00	5.20	0.00	15.00	0.00	35.78	7.96	8.64	0.00	74.68	0.00	6.81	12.54	17.17
TRINITY_DN196491_c5_g1	622.99	346.51	221.36	71.87	188.00	216.94	257.70	300.16	144.77	286.87	198.32	484.68	337.20	211.57	151.03	105.62	81.74	179.64	315.64	333.88	366.96	812.18	522.11	346.32	169.49	196.09	196.27	93.98	59.82	108.59
TRINITY_DN196491_c6_g1	0.00	0.00	0.00	0.00	0.00	0.00	0.00	0.00	0.00	0.00	0.00	0.00	0.00	9.75	0.00	0.00	0.00	0.00	0.00	9.73	0.00	0.00	0.00	0.00	0.00	0.00	0.00	0.00	0.00	11.89
TRINITY_DN196492_c1_g1	43.80	4.54	0.00	25.89	26.72	30.58	56.84	7.75	0.74	0.00	21.54	0.00	71.10	0.00	0.00	0.81	24.14	0.00	35.57	4.54	0.00	0.79	11.25	0.00	40.06	10.19	6.37	5.00	13.05	0.00
TRINITY_DN196492_c1_g2	0.00	0.00	0.00	0.00	0.00	0.00	5.57	0.00	0.00	0.00	0.00	0.00	0.00	0.00	0.00	0.00	0.00	0.00	22.91	0.00	0.00	0.00	8.47	0.00	5.59	0.00	0.00	0.00	0.00	0.00
TRINITY_DN196492_c2_g1	10.72	44.10	1.82	3.20	15.31	4.78	37.62	4.07	7.34	1.84	9.72	0.95	52.76	2.62	10.20	10.97	0.00	0.00	90.20	6.52	3.47	3.61	51.30	2.80	97.21	27.65	116.71	0.86	12.49	9.13
TRINITY_DN196492_c2_g2	6.72	70.31	2.13	55.36	43.45	22.42	8.45	6.35	0.00	4.36	0.00	9.92	34.54	11.99	7.47	27.46	21.78	61.97	10.07	8.18	2.06	2.10	2.02	0.98	33.19	10.77	4.17	0.00	1.99	23.42
TRINITY_DN196492_c2_g3	12.24	33.54	4.75	4.21	3.80	0.00	0.00	0.00	0.00	0.00	18.58	0.00	35.01	0.00	0.00	4.06	0.00	0.00	32.28	0.00	5.25	0.00	9.89	0.00	6.02	6.00	6.10	8.32	3.73	5.25
TRINITY_DN196492_c3_g1	13.08	0.00	30.91	0.00	0.00	0.00	5.21	0.00	0.00	4.86	0.00	0.00	0.00	0.00	22.37	0.00	4.67	0.00	0.00	10.70	23.92	0.00	4.20	0.00	0.00	0.00	0.00	20.96	0.00	4.28
TRINITY_DN196493_c0_g1	0.00	8.42	3.65	0.00	0.00	3.10	0.00	0.00	0.00	0.00	0.00	0.00	0.00	6.73	0.00	0.00	0.00	0.00	0.00	0.00	0.00	0.00	0.00	0.00	0.00	0.00	0.00	0.00	0.00	0.00
TRINITY_DN196493_c1_g1	0.00	0.00	0.00	0.00	0.00	9.10	0.00	0.00	0.00	0.00	0.00	0.00	0.00	0.00	0.00	0.00	0.00	0.00	0.00	0.00	0.00	0.00	0.00	0.00	0.00	0.00	0.00	0.00	0.00	0.00
TRINITY_DN196493_c1_g2	0.00	0.00	0.00	0.00	0.00	0.00	0.00	0.00	0.00	0.00	0.00	0.00	9.75	0.00	0.00	0.00	0.00	4.06	0.00	6.27	0.00	0.00	0.00	0.00	8.36	43.97	0.00	0.00	0.00	0.00
TRINITY_DN196493_c1_g3	0.00	0.00	0.00	20.02	0.00	22.08	0.00	0.00	15.34	0.00	0.00	0.00	7.16	0.00	0.00	0.00	0.00	0.00	9.01	0.00	0.00	44.29	0.00	0.00	0.00	0.00	0.00	0.00	0.00	0.00
TRINITY_DN196493_c1_g4	0.00	0.00	0.00	0.00	0.00	0.00	0.00	0.00	0.00	13.68	0.00	0.00	0.00	0.00	0.00	0.00	0.00	0.00	0.00	11.45	0.00	0.00	0.00	0.00	0.00	17.71	0.00	0.00	0.00	0.00
TRINITY_DN196493_c2_g1	0.00	0.00	0.00	0.00	0.00	0.00	0.00	0.00	0.00	0.00	0.00	0.00	0.00	0.00	0.00	0.00	0.00	0.00	0.00	0.00	0.00	0.00	0.00	0.00	0.00	31.77	0.00	19.20	0.00	0.00
TRINITY_DN196493_c2_g2	0.00	0.00	0.00	18.43	0.00	13.87	0.00	3.89	0.00	0.00	0.00	0.00	0.00	0.00	0.00	14.01	0.00	14.45	0.00	0.00	0.00	0.00	0.00	0.00	0.00	0.00	0.00	0.00	0.00	0.00
TRINITY_DN196493_c2_g3	0.00	0.00	0.00	0.00	0.00	0.00	0.00	0.00	0.00	0.00	0.00	0.00	0.00	0.00	0.00	0.00	0.00	0.00	0.00	0.00	0.00	0.00	0.00	0.00	0.00	3.10	0.00	7.15	0.00	14.45
TRINITY_DN196493_c2_g4	0.00	14.43	11.16	7.60	4.80	5.06	0.00	0.00	0.00	0.00	0.00	0.00	5.56	28.50	63.12	50.21	6.88	6.13	0.00	0.00	0.00	0.00	0.00	0.00	0.00	0.00	0.00	0.00	0.00	0.00
TRINITY_DN196493_c2_g5	0.00	0.00	0.00	0.00	0.00	0.00	0.00	14.81	0.00	0.00	0.00	0.00	0.00	0.00	0.00	0.00	0.00	0.00	0.00	0.00	0.00	0.00	0.00	0.00	0.00	0.00	0.00	0.00	0.00	0.00
TRINITY_DN196493_c2_g6	8.27	0.00	0.00	0.00	0.00	0.00	0.00	0.00	0.00	0.00	0.00	0.00	8.94	0.00	0.00	0.00	0.00	23.98	0.00	0.00	0.00	0.00	0.00	0.00	0.00	0.00	0.00	0.00	0.00	0.00
TRINITY_DN196493_c3_g1	76.79	188.76	124.55	72.83	101.66	130.74	86.28	136.23	59.07	71.29	118.89	136.39	107.05	129.14	118.93	33.69	75.18	134.57	108.70	99.57	128.64	108.04	149.16	70.06	210.23	377.47	303.05	63.04	135.25	182.15
TRINITY_DN196493_c4_g1	0.00	9.14	0.00	0.00	0.00	0.00	0.00	0.00	0.00	0.00	0.00	0.00	0.00	0.00	0.00	0.00	0.00	0.00	0.00	0.00	0.00	13.59	0.00	0.00	0.00	0.00	0.00	0.00	0.00	0.00
TRINITY_DN196493_c5_g1	0.00	0.00	0.00	11.11	19.15	0.00	0.00	0.00	0.00	0.00	0.00	0.00	0.00	0.00	0.00	0.00	0.00	0.00	0.00	0.00	0.00	0.00	0.00	0.00	0.00	0.00	0.00	0.00	0.00	0.00
TRINITY_DN196494_c14_g1	0.00	0.00	0.00	5.39	0.00	0.00	0.00	0.00	0.00	0.00	0.00	0.00	0.00	0.00	0.00	0.00	0.00	0.00	0.00	0.00	0.00	0.00	0.00	0.00	0.00	8.32	0.00	0.00	0.00	0.00
TRINITY_DN196494_c16_g1	0.00	0.00	0.00	0.00	0.00	0.00	0.00	0.00	0.00	0.00	0.00	0.00	0.00	0.00	0.00	0.00	0.00	0.00	0.00	0.00	0.00	0.00	0.00	0.00	0.00	0.00	0.00	0.00	0.00	0.00
TRINITY_DN196494_c5_g2	244.25	282.74	352.50	205.26	159.60	203.83	441.74	403.98	205.45	327.12	383.44	411.05	277.89	288.05	333.33	368.87	180.06	378.29	425.02	310.54	499.74	444.47	412.88	307.59	456.46	575.27	502.14	335.51	327.88	410.79
TRINITY_DN196494_c6_g1	0.00	0.00	0.00	0.00	0.00	0.00	0.00	0.00	0.00	0.00	0.00	0.00	0.00	0.00	0.00	0.00	0.00	0.00	0.00	0.00	0.00	0.00	0.00	0.00	0.00	0.00	0.00	0.00	0.00	0.00
TRINITY_DN196495_c1_g1	297.04	277.06	0.00	0.00	282.55	0.00	0.00	0.00	54.98	0.00	201.54	0.00	0.00	0.00	0.00	0.00	187.12	0.00	0.00	0.00	112.74	0.00	202.54	9.66	0.00	0.00	71.30	0.00	434.17	0.00
TRINITY_DN196495_c4_g1	0.00	0.00	0.00	23.04	0.00	0.00	0.00	0.00	0.00	0.00	0.00	0.00	0.00	7.38	0.00	0.00	0.00	0.00	0.00	0.00	0.00	0.00	0.00	0.00	0.00	0.00	0.00	0.00	0.00	0.00
TRINITY_DN196495_c5_g1	0.00	6.38	0.00	12.33	19.65	34.08	2.86	13.67	15.24	3.42	0.00	23.41	7.66	0.00	0.00	9.89	14.55	64.66	5.59	2.41	10.51	0.00	17.50	0.00	6.02	5.73	7.82	0.00	0.00	6.58
TRINITY_DN196495_c5_g2	0.00	0.00	0.00	0.00	0.00	0.00	0.00	0.00	0.00	7.58	10.35	0.00	6.18	21.94	0.00	6.80	0.00	0.00	0.00	0.00	0.00	0.00	0.00	0.00	0.00	0.00	0.00	0.00	0.00	0.00
TRINITY_DN196495_c5_g3	0.00	6.56	0.00	9.46	4.40	0.00	0.00	0.00	0.00	0.00	0.00	0.00	0.00	0.00	0.00	4.70	6.29	13.72	0.00	0.00	0.00	0.00	0.00	0.00	0.00	0.00	7.25	0.00	0.00	0.00
TRINITY_DN196495_c5_g4	0.00	5.33	0.00	0.00	18.21	0.00	5.41	0.00	0.00	0.00	0.00	0.00	0.00	0.00	0.00	3.89	0.00	0.00	3.43	0.00	0.00	0.00	4.72	0.00	0.00	0.00	0.00	0.00	0.00	15.05
TRINITY_DN196495_c5_g5	0.00	0.00	0.00	0.00	0.00	0.00	0.00	0.00	0.00	0.00	0.00	0.00	0.00	0.00	3.77	0.00	0.00	0.00	0.00	0.00	0.00	4.45	0.00	0.00	0.00	0.00	0.00	0.00	0.00	0.00
TRINITY_DN196495_c5_g6	3.50	4.71	0.00	6.96	3.27	7.72	0.00	3.16	7.36	20.41	10.69	18.13	0.00	14.88	7.89	6.99	0.00	13.64	10.04	5.11	0.00	9.34	0.00	8.62	0.00	0.00	0.00	0.00	0.00	13.77
TRINITY_DN196495_c5_g7	13.18	12.00	0.00	6.86	12.64	4.26	9.31	0.00	0.00	0.00	0.00	0.00	0.00	13.61	0.00	0.00	0.00	6.18	0.00	7.48	0.00	0.00	0.00	0.00	0.00	0.00	0.00	0.00	0.00	5.63
TRINITY_DN196495_c5_g8	0.00	0.00	0.00	8.17	0.00	7.94	0.00	0.00	0.00	0.00	0.00	0.00	0.00	0.00	0.00	0.00	0.00	0.00	0.00	0.00	0.00	0.00	0.00	0.00	0.00	0.00	0.00	0.00	0.00	0.00
TRINITY_DN196495_c5_g9	0.00	0.00	0.00	5.34	0.00	0.00	0.00	0.00	5.63	0.00	0.00	0.00	0.00	0.00	0.00	0.00	0.00	0.00	0.00	0.00	0.00	0.00	0.00	0.00	0.00	0.00	0.00	0.00	0.00	0.00
TRINITY_DN196495_c6_g1	6.85	19.04	0.00	0.00	38.54	0.00	0.00	0.00	0.00	0.00	0.00	0.00	0.00	0.00	0.00	0.00	21.59	0.00	0.00	0.00	0.00	0.00	9.15	0.00	0.00	0.00	10.78	0.00	13.02	0.00
TRINITY_DN196495_c7_g1	0.00	0.00	0.00	0.00	0.00	14.90	0.00	0.00	0.00	0.00	0.00	0.00	0.00	0.00	0.00	0.00	0.00	0.00	0.00	0.00	0.00	0.00	0.00	2.09	0.00	0.00	0.00	0.00	0.00	0.00
TRINITY_DN196496_c10_g1	3153.26	4814.34	6809.17	1075.86	1038.46	1303.03	1294.37	966.08	371.24	925.18	865.67	1428.43	1258.40	2100.94	2329.33	761.83	335.30	740.20	813.97	540.19	1221.90	1055.79	1580.76	908.20	614.09	1301.21	703.49	1192.01	1987.15	952.08
TRINITY_DN196496_c11_g1	15.32	7.93	6.38	33.94	16.50	11.13	12.11	28.30	1.28	15.20	3.25	9.96	9.20	0.00	5.19	57.48	2.70	0.00	11.93	6.46	0.00	9.11	1.43	0.00	1.38	2.71	10.05	4.33	0.00	0.00
TRINITY_DN196496_c12_g1	138.72	228.67	88.09	237.99	154.20	343.99	60.73	39.54	47.30	40.35	43.96	66.39	51.01	67.13	133.42	184.49	29.09	222.20	64.71	25.37	21.44	48.34	39.46	44.67	60.95	73.48	50.29	16.59	20.71	41.95
TRINITY_DN196496_c2_g1	0.00	0.00	0.00	0.00	19.84	0.00	0.00	0.00	0.00	0.00	0.00	0.00	0.00	0.00	0.00	10.22	13.28	0.00	0.00	0.00	0.00	0.00	12.14	0.00	0.00	0.00	0.00	0.00	9.74	0.00
TRINITY_DN196496_c3_g1	0.00	0.00	0.00	0.00	0.00	0.00	0.00	0.00	0.00	0.00	0.00	0.00	0.00	0.00	0.00	0.00	0.00	0.00	0.00	0.00	0.00	0.00	0.00	0.00	0.00	0.00	0.00	0.00	0.00	0.00
TRINITY_DN196496_c5_g1	3.48	4.68	0.00	0.00	0.00	0.00	0.00	0.00	0.00	0.00	0.00	0.00	3.72	3.70	0.00	13.90	0.00	3.37	0.00	0.00	0.00	0.00	0.00	0.00	0.00	0.00	0.00	0.00	0.00	0.00
TRINITY_DN196496_c6_g1	0.00	0.00	0.00	6.32	0.00	18.34	0.00	8.91	0.00	0.00	0.00	0.00	0.00	0.00	0.00	0.00	0.00	7.30	0.00	0.00	0.00	0.00	0.00	0.00	11.02	0.00	0.00	0.00	0.00	9.65
TRINITY_DN196496_c7_g1	931.37	3488.89	589.31	3115.71	3590.46	2758.30	2061.67	3152.13	1771.86	2258.91	3218.68	3585.80	4711.07	906.71	698.15	2062.87	2600.48	2568.35	1279.63	1476.58	1448.70	2368.22	2151.40	2127.69	2887.04	6845.09	4137.23	1713.12	1145.31	3737.99
TRINITY_DN196496_c8_g1	0.00	0.00	0.00	17.69	0.00	0.00	0.00	0.00	0.00	0.00	0.00	15.71	0.00	0.00	0.00	0.00	0.00	0.00	24.15	0.00	0.00	0.00	0.00	0.00	13.93	0.00	0.00	0.00	0.00	0.00
TRINITY_DN196496_c8_g2	0.00	5.36	0.00	0.00	3.66	15.40	0.00	0.00	0.00	0.00	0.00	0.00	0.00	16.74	0.00	0.00	0.00	0.00	0.00	13.20	0.00	0.00	0.00	0.00	0.00	22.93	0.00	0.00	7.19	0.00
TRINITY_DN196496_c8_g3	12.54	0.00	0.00	0.00	0.00	0.00	0.00	8.91	0.00	0.00	0.00	0.00	13.57	6.69	0.00	0.00	0.00	6.07	0.00	0.00	8.26	0.00	0.00	0.00	0.00	0.00	0.00	0.00	0.00	0.00
TRINITY_DN196496_c9_g1	6.60	2.55	3.25	33.75	0.00	23.20	8.44	0.00	32.35	0.00	0.00	7.15	2.00	18.22	9.56	1.10	0.00	2.76	13.37	1.13	3.51	0.00	0.00	0.00	11.87	0.00	45.77	3.23	0.00	21.17
TRINITY_DN196497_c0_g1	0.00	0.00	0.00	0.00	0.00	0.00	0.00	0.00	0.00	0.00	0.00	0.00	147.94	32.14	25.86	83.76	0.00	0.00	0.00	0.76	0.00	59.50	185.73	0.00	0.00	0.00	0.00	0.00	0.00	0.00
TRINITY_DN196497_c1_g1	0.00	24.90	26.35	13.50	25.57	17.64	18.80	32.65	4.77	11.96	13.77	23.87	20.21	14.39	15.28	4.48	11.95	30.49	43.29	5.04	0.00	32.32	5.48	23.02	26.74	0.00	20.56	13.81	53.49	40.85
TRINITY_DN196497_c2_g1	0.00	0.00	9.43	6.17	0.00	21.20	0.00	0.00	0.00	0.00	0.00	0.00	0.00	23.34	58.18	8.72	0.00	25.44	0.00	0.00	0.00	0.00	0.00	0.00	0.00	0.00	0.00	0.00	0.00	0.00
TRINITY_DN196497_c2_g2	0.00	11.07	0.00	0.00	0.00	0.00	0.00	0.00	0.00	0.00	0.00	0.00	22.44	10.31	48.41	22.41	4.63	12.08	0.00	0.00	0.00	0.00	0.00	0.00	0.00	0.00	0.00	0.00	0.00	0.00
TRINITY_DN196497_c2_g3	0.00	0.00	0.00	0.00	0.00	0.00	0.00	0.00	0.00	0.00	0.00	0.00	0.00	52.14	0.00	0.00	0.00	20.29	0.00	0.00	0.00	0.00	0.00	0.00	0.00	0.00	0.00	0.00	0.00	0.00
TRINITY_DN196497_c3_g1	20.80	0.00	0.00	8.42	21.86	9.28	5.62	6.09	0.00	2.76	0.00	8.51	19.27	34.19	5.90	3.82	4.38	35.24	8.62	4.72	5.52	0.00	4.91	0.00	0.00	1.50	4.54	1.25	0.00	4.32
TRINITY_DN196497_c4_g1	0.33	0.69	0.36	1.83	22.90	19.20	12.57	2.83	0.28	1.43	11.01	9.22	55.35	118.11	46.65	13.21	3.12	75.74	20.85	16.30	8.33	14.62	7.53	7.82	1.57	1.88	0.62	0.32	1.82	1.04
TRINITY_DN196498_c0_g1	27.71	39.15	49.65	6.99	0.00	0.00	0.00	0.00	0.00	0.00	0.00	0.00	0.00	0.00	7.90	0.00	0.00	0.00	0.00	0.00	0.00	9.22	0.00	0.00	0.00	0.00	11.10	0.00	0.00	18.13
TRINITY_DN196498_c1_g1	0.00	4.43	0.00	4.35	3.22	3.47	0.00	4.71	0.00	6.95	0.00	0.00	21.73	0.00	0.00	10.45	0.00	10.16	4.48	0.00	0.00	0.00	0.00	4.04	0.00	0.00	0.00	0.00	0.00	0.00
TRINITY_DN196498_c2_g1	12.75	57.08	4.85	141.58	63.42	105.85	35.68	30.13	17.59	38.51	6.52	131.46	114.30	26.57	0.00	130.52	5.49	87.83	29.20	28.71	21.56	57.57	40.36	47.33	31.13	30.70	18.73	33.92	3.80	107.26
TRINITY_DN196498_c3_g1	0.00	6.38	2.71	8.04	14.02	5.33	6.24	0.00	4.86	5.79	3.25	8.90	26.22	0.00	2.70	9.56	0.00	13.35	3.01	5.19	0.00	8.87	8.23	5.47	3.20	3.13	9.62	9.53	0.00	14.51
TRINITY_DN196498_c4_g1	32.00	57.18	53.87	47.25	40.67	87.42	21.24	28.81	25.24	14.03	23.51	43.33	41.72	16.54	23.04	34.91	15.91	39.20	31.79	32.87	17.37	40.51	22.84	26.69	23.22	50.68	42.64	17.23	18.43	28.67
TRINITY_DN196498_c4_g2	0.00	0.00	2.54	2.21	4.49	0.00	8.65	0.00	0.00	0.00	0.00	0.00	0.00	0.00	0.00	0.00	0.00	0.00	0.00	0.00	0.00	0.00	2.56	0.00	0.00	0.00	0.00	0.00	0.00	0.00
TRINITY_DN196498_c5_g1	0.00	0.00	0.00	0.00	0.00	0.00	0.00	0.00	0.00	0.00	0.00	0.00	8.06	0.00	0.00	3.74	0.00	0.00	0.00	0.00	0.00	0.00	0.00	0.00	0.00	0.00	0.00	0.00	0.00	0.00
TRINITY_DN196498_c6_g1	43.79	18.13	145.76	128.07	86.59	93.45	131.83	32.55	41.74	54.61	61.71	124.16	40.39	23.34	150.26	179.69	11.61	272.51	42.09	54.77	41.27	97.20	21.63	61.40	38.98	13.84	73.91	28.03	0.00	56.71
TRINITY_DN196498_c7_g1	0.00	0.00	0.00	0.00	0.00	0.00	0.00	0.00	0.00	0.00	0.00	0.00	0.00	0.00	0.00	0.00	0.00	0.00	0.00	0.00	0.00	0.00	0.00	0.00	0.00	0.00	0.00	0.00	0.00	0.00
TRINITY_DN196498_c8_g1	0.00	0.00	0.00	0.00	8.14	0.00	0.00	0.00	0.00	11.18	0.00	0.00	0.00	0.00	0.00	0.00	0.00	0.00	0.00	0.00	0.00	0.00	0.00	0.00	0.00	0.00	0.00	0.00	0.00	0.00
TRINITY_DN196498_c9_g1	0.00	0.00	0.00	0.00	0.00	0.00	0.00	0.00	0.00	0.00	0.00	0.00	17.79	0.00	0.00	7.65	0.00	0.00	0.00	0.00	0.00	0.00	0.00	0.00	0.00	0.00	0.00	0.00	0.00	0.00
TRINITY_DN196499_c0_g1	0.00	0.00	0.00	0.00	0.00	0.00	0.00	0.00	6.55	0.00	0.00	0.00	0.00	0.00	0.00	0.00	0.00	0.00	0.00	0.00	0.00	0.00	0.00	0.00	0.00	0.00	19.77	6.44	0.00	0.00
TRINITY_DN196499_c1_g1	76.55	101.28	90.44	124.71	63.96	104.51	97.05	91.44	49.60	87.94	94.48	107.22	117.43	77.36	107.57	138.83	66.68	165.59	109.12	120.80	79.04	208.39	143.63	85.60	109.89	141.41	101.99	70.27	55.33	85.96
TRINITY_DN196499_c2_g2	4.12	6.50	1.52	8.07	2.57	8.04	6.47	10.00	1.32	3.01	3.36	6.21	7.25	7.15	4.55	8.25	1.60	8.02	3.15	2.86	0.00	7.74	4.42	7.19	23.06	14.71	13.23	8.12	11.36	7.84
TRINITY_DN19649_c0_g1	0.00	0.00	0.00	0.00	0.00	0.00	7.40	0.00	0.00	0.00	0.00	7.12	0.00	0.00	0.00	0.00	0.00	0.00	0.00	0.00	0.00	0.00	0.00	0.00	0.00	0.00	0.00	0.00	0.00	0.00
TRINITY_DN1964_c0_g1	0.00	0.00	0.00	0.00	0.00	0.00	15.16	0.00	0.00	0.00	0.00	0.00	0.00	0.00	0.00	23.52	0.00	11.59	0.00	0.00	0.00	0.00	0.00	0.00	0.00	0.00	0.00	0.00	0.00	0.00
TRINITY_DN196500_c0_g1	9.62	0.00	0.00	0.00	0.00	37.60	0.00	0.00	0.00	12.05	0.00	0.00	31.06	0.00	0.00	47.27	0.00	64.97	0.00	0.00	25.08	0.00	0.00	0.00	0.00	15.47	0.00	0.00	0.00	0.00
TRINITY_DN196500_c10_g1	4.10	11.26	0.00	12.28	15.30	24.12	5.70	0.00	0.00	0.00	0.00	5.40	39.64	0.00	0.00	20.45	0.00	43.71	0.00	4.60	0.00	0.00	9.96	10.37	0.00	6.05	6.15	0.00	0.00	5.29
TRINITY_DN196500_c12_g1	0.00	0.00	0.00	6.44	29.69	18.79	0.00	9.05	0.00	0.00	0.00	0.00	13.82	0.00	7.27	12.67	0.00	37.06	0.00	0.00	0.00	0.00	0.00	0.00	0.00	0.00	0.00	0.00	0.00	0.00
TRINITY_DN196500_c12_g2	0.00	9.18	0.00	39.31	18.13	6.38	0.00	0.00	0.00	0.00	0.00	0.00	28.14	0.00	7.40	0.00	0.00	25.15	0.00	0.00	0.00	0.00	0.00	8.56	0.00	0.00	0.00	0.00	0.00	0.00
TRINITY_DN196500_c13_g1	0.00	0.00	0.00	0.00	7.00	0.00	20.43	0.00	0.00	0.00	0.00	20.09	0.00	0.00	0.00	0.00	0.00	0.00	0.00	0.00	9.93	0.00	9.08	0.00	10.83	60.87	48.59	7.88	62.60	29.57
TRINITY_DN196500_c14_g1	4980.79	6155.36	4490.72	4279.39	3143.86	4451.16	2875.91	2931.63	2174.41	3652.99	2759.76	3815.65	5966.19	8710.19	7420.48	5663.38	3317.11	5803.62	6892.38	7102.60	8048.02	13198.91	8983.47	8690.21	6458.25	8025.75	5934.45	5814.57	4773.60	5387.83
TRINITY_DN196500_c14_g2	0.00	0.00	0.00	1.31	0.00	0.00	0.00	1.52	0.00	1.38	0.76	1.43	0.00	1.39	0.00	1.34	0.74	1.31	0.00	0.68	0.00	2.11	0.69	0.66	7.46	14.51	14.31	15.06	22.83	19.83
TRINITY_DN196500_c15_g1	6.80	0.00	8.12	27.44	12.64	125.10	0.00	0.00	0.00	0.00	0.00	0.00	44.17	0.00	0.00	20.22	0.00	348.07	0.00	0.00	14.31	0.00	0.00	0.00	0.00	0.00	0.00	0.00	0.00	0.00
TRINITY_DN196500_c16_g1	0.00	8.25	0.00	23.58	16.36	34.50	0.00	0.00	0.00	0.00	0.00	0.00	57.01	6.25	0.00	17.46	0.00	51.03	0.00	6.52	0.00	0.00	7.14	0.00	0.00	0.00	0.00	0.00	0.00	0.00
TRINITY_DN196500_c17_g1	0.00	0.00	4.75	0.00	11.40	19.98	0.00	0.00	0.00	0.00	0.00	0.00	48.13	0.00	0.00	16.26	0.00	23.69	0.00	0.00	0.00	0.00	0.00	10.29	0.00	6.00	0.00	0.00	0.00	5.25
TRINITY_DN196500_c18_g1	0.00	0.00	0.00	10.73	8.77	12.21	0.00	0.00	1.52	1.75	0.00	1.79	14.87	0.00	0.00	12.52	0.00	15.20	0.00	0.00	1.75	3.59	1.70	1.67	0.00	1.89	0.00	0.00	0.00	0.00
TRINITY_DN196500_c19_g1	0.00	9.26	0.00	13.22	18.29	38.60	0.00	0.00	0.00	0.00	0.00	0.00	35.49	0.00	0.00	19.51	0.00	95.15	0.00	0.00	0.00	0.00	0.00	8.64	0.00	0.00	0.00	0.00	0.00	0.00
TRINITY_DN196500_c1_g1	0.00	0.00	0.00	30.18	13.87	14.66	0.00	0.00	0.00	0.00	0.00	0.00	32.37	0.00	0.00	14.80	0.00	36.16	0.00	16.27	0.00	19.67	0.00	19.69	0.00	0.00	0.00	0.00	0.00	0.00
TRINITY_DN196500_c20_g1	0.00	0.00	0.00	6.16	5.69	23.99	0.00	0.00	0.00	0.00	0.00	0.00	19.83	0.00	6.96	6.07	0.00	11.83	0.00	0.00	0.00	0.00	7.44	0.00	0.00	0.00	0.00	0.00	0.00	0.00
TRINITY_DN196500_c21_g1	0.00	0.00	0.00	23.58	10.91	17.25	8.12	0.00	0.00	0.00	8.98	0.00	57.01	0.00	6.66	52.39	0.00	73.70	0.00	6.52	0.00	7.94	14.28	0.00	8.69	0.00	0.00	0.00	0.00	0.00
TRINITY_DN196500_c22_g1	0.00	0.00	0.00	28.72	43.83	34.44	0.00	25.35	0.00	0.00	0.00	0.00	30.73	10.07	0.00	18.71	0.00	43.74	0.00	0.00	0.00	0.00	0.00	12.35	0.00	0.00	0.00	0.00	0.00	0.00
TRINITY_DN196500_c23_g1	0.00	0.00	0.00	22.20	20.42	7.19	0.00	0.00	0.00	0.00	0.00	0.00	63.50	7.81	0.00	21.77	0.00	35.46	0.00	8.00	9.65	9.68	0.00	0.00	0.00	0.00	0.00	0.00	0.00	0.00
TRINITY_DN196500_c24_g1	0.00	0.00	0.00	51.80	6.81	35.96	0.00	0.00	0.00	0.00	0.00	0.00	47.63	0.00	0.00	50.80	0.00	85.11	0.00	0.00	0.00	9.68	0.00	0.00	10.57	0.00	0.00	0.00	0.00	0.00
TRINITY_DN196500_c25_g1	0.00	13.76	0.00	39.56	13.78	9.68	0.00	0.00	0.00	0.00	0.00	0.00	37.21	0.00	0.00	39.27	0.00	23.87	6.80	0.00	6.44	0.00	0.00	0.00	0.00	0.00	0.00	0.00	0.00	6.43
TRINITY_DN196500_c26_g1	0.00	0.00	0.00	37.00	34.03	28.76	0.00	0.00	0.00	9.53	0.00	0.00	31.75	0.00	0.00	43.55	9.71	63.83	0.00	0.00	0.00	0.00	8.84	9.66	0.00	0.00	0.00	0.00	0.00	0.00
TRINITY_DN196500_c28_g1	0.00	0.00	0.00	40.92	21.63	17.11	0.00	16.64	0.00	0.00	0.00	0.00	25.13	0.00	0.00	17.32	0.00	44.98	7.98	6.46	0.00	15.76	7.08	0.00	8.63	9.13	0.00	0.00	5.32	0.00
TRINITY_DN196500_c29_g1	0.00	0.00	0.00	19.15	17.53	9.30	0.00	12.67	0.00	0.00	0.00	0.00	30.73	0.00	0.00	37.41	0.00	9.18	0.00	0.00	0.00	0.00	0.00	12.35	0.00	0.00	0.00	0.00	0.00	0.00
TRINITY_DN196500_c2_g1	0.00	0.00	0.00	19.79	9.06	19.22	0.00	13.02	9.91	0.00	0.00	0.00	63.50	10.42	0.00	28.99	0.00	56.94	0.00	0.00	0.00	0.00	11.54	12.74	13.26	0.00	0.00	10.38	0.00	0.00
TRINITY_DN196500_c30_g1	0.00	0.00	0.00	19.36	35.45	47.00	0.00	0.00	0.00	0.00	0.00	0.00	62.12	0.00	0.00	66.18	0.00	55.69	0.00	0.00	12.54	11.98	0.00	0.00	0.00	0.00	15.37	0.00	0.00	0.00
TRINITY_DN196500_c32_g1	0.00	0.00	0.00	0.00	8.77	18.59	0.00	0.00	0.00	0.00	0.00	0.00	40.97	0.00	0.00	37.41	0.00	0.00	0.00	0.00	12.41	11.88	0.00	0.00	12.94	0.00	15.20	0.00	0.00	0.00
TRINITY_DN196500_c34_g1	9.51	0.00	0.00	19.15	0.00	0.00	0.00	0.00	0.00	0.00	0.00	0.00	30.73	0.00	0.00	18.71	0.00	27.54	0.00	0.00	0.00	0.00	0.00	0.00	0.00	0.00	0.00	0.00	0.00	12.26
TRINITY_DN196500_c3_g1	0.00	0.00	0.00	21.16	19.49	13.72	0.00	0.00	0.00	0.00	0.00	0.00	22.71	0.00	0.00	34.64	0.00	13.53	9.47	0.00	0.00	9.29	8.46	0.00	10.17	0.00	0.00	0.00	0.00	9.15
TRINITY_DN196500_c7_g1	0.00	0.00	0.00	0.00	0.00	0.00	0.00	0.00	0.00	0.00	0.00	0.00	0.00	0.00	0.00	0.00	0.00	0.00	0.00	0.00	0.00	0.00	0.00	0.00	0.00	0.00	0.00	0.00	0.00	0.00
TRINITY_DN196501_c0_g1	0.00	22.37	0.00	0.00	0.00	0.00	0.00	0.00	0.00	0.00	0.00	0.00	0.00	0.00	0.00	0.00	0.00	0.00	0.00	0.00	0.00	0.00	0.00	0.00	0.00	0.00	0.00	0.00	0.00	0.00
TRINITY_DN196501_c1_g1	0.00	0.00	0.00	0.00	0.00	0.00	0.00	0.00	0.00	0.00	0.00	0.00	0.00	0.00	0.00	7.19	0.00	0.00	0.00	0.00	0.00	0.00	0.00	0.00	0.00	0.00	0.00	0.00	0.00	0.00
TRINITY_DN196501_c3_g1	4.59	0.00	4.10	7.04	13.20	10.40	19.46	0.00	3.72	32.28	15.83	41.29	7.57	0.00	0.00	0.00	0.00	0.00	9.56	3.95	22.48	18.91	29.75	21.83	5.13	5.04	36.09	3.59	0.00	4.51
TRINITY_DN196501_c4_g1	0.00	50.03	27.39	125.62	18.37	16.71	3.11	11.59	0.00	0.00	0.00	5.44	0.00	48.13	0.78	152.91	0.79	8.93	0.00	0.00	0.00	0.00	0.00	0.00	0.00	0.80	0.00	0.00	0.00	0.78
TRINITY_DN196501_c4_g2	0.00	0.00	0.00	0.00	0.00	0.00	0.00	0.00	0.00	0.00	0.00	0.00	0.00	0.00	0.00	0.00	0.00	0.00	0.00	0.00	0.00	0.00	0.00	0.00	0.00	0.00	0.00	0.00	0.00	0.00
TRINITY_DN196501_c4_g3	0.00	5.38	31.74	73.16	30.55	52.82	27.27	22.88	0.00	25.99	5.98	10.37	1.83	5.24	11.11	103.32	0.00	0.00	14.90	0.00	0.00	0.00	4.81	9.93	11.55	5.73	17.83	4.00	0.00	18.18
TRINITY_DN196501_c4_g4	0.00	0.00	0.00	0.00	0.00	0.00	0.00	0.00	0.00	0.00	0.00	0.00	5.52	0.00	0.00	0.00	0.00	0.00	0.00	0.00	0.00	0.00	0.00	0.00	0.00	0.00	0.00	0.00	0.00	0.00
TRINITY_DN196501_c4_g5	0.00	0.00	0.00	0.00	0.00	0.00	0.00	0.00	0.00	0.00	0.00	0.00	0.00	0.00	0.00	0.00	0.00	0.00	0.00	0.00	0.00	0.00	0.00	0.00	0.00	0.00	0.00	0.00	33.40	0.00
TRINITY_DN196501_c5_g1	0.00	0.00	0.00	54.44	0.00	0.00	0.00	0.00	0.00	4.44	0.00	0.00	0.00	0.00	0.00	68.36	0.00	0.00	0.00	0.00	0.00	0.00	0.00	0.00	0.00	0.00	0.00	0.00	0.00	0.00
TRINITY_DN196501_c6_g1	0.00	0.00	0.00	0.00	0.00	0.00	0.00	0.00	0.00	0.00	0.00	0.00	0.00	0.00	0.00	0.00	0.00	0.00	0.00	0.00	0.00	0.00	0.00	0.00	0.00	0.00	0.00	0.00	0.00	0.00
TRINITY_DN196502_c0_g1	0.00	0.00	0.00	0.00	0.00	0.00	0.00	3.79	0.00	0.00	0.00	0.00	0.00	0.00	0.00	10.18	0.00	9.20	3.79	0.00	3.82	0.00	0.00	0.00	3.87	0.00	0.00	0.00	0.00	0.00
TRINITY_DN196502_c1_g1	0.00	0.38	0.37	1.34	0.32	1.68	1.47	1.52	0.00	0.35	1.51	1.08	0.00	0.00	0.00	0.35	0.37	0.34	0.71	1.03	0.00	0.70	0.35	0.00	0.74	0.76	2.26	0.00	0.00	0.74
TRINITY_DN196502_c2_g1	0.00	10.57	0.00	0.00	0.00	0.00	0.00	0.00	0.00	0.00	0.00	0.00	0.00	9.50	3.36	0.00	0.00	0.99	0.00	0.00	0.00	0.00	0.00	0.00	0.00	0.00	0.00	0.00	0.00	3.41
TRINITY_DN196502_c3_g1	0.00	0.00	0.00	0.00	0.00	0.00	11.26	0.00	8.66	11.31	12.28	11.13	0.00	0.00	0.00	0.00	0.00	0.00	430.40	614.22	837.59	731.46	1076.69	660.91	94.61	189.12	108.63	103.80	85.89	76.75
TRINITY_DN196502_c3_g2	0.00	6.13	0.00	5.15	0.00	4.37	176.40	96.64	0.00	0.00	7.09	147.08	0.00	468.44	0.00	83.97	5.89	1110.97	135.05	154.28	5.76	0.00	11.04	375.38	389.25	606.48	7.14	0.00	20.49	948.72
TRINITY_DN196502_c4_g1	0.00	0.00	0.00	0.00	0.00	3.47	27.95	0.00	0.00	0.00	0.00	0.00	0.00	0.00	0.00	0.00	0.00	0.00	16.89	3.95	0.00	0.00	0.00	0.00	29.46	0.00	0.00	0.00	0.00	0.00
TRINITY_DN196502_c4_g2	0.00	0.00	0.00	0.00	0.00	0.00	0.00	0.00	0.00	0.00	0.00	0.00	0.00	2.18	0.00	0.00	0.00	4.04	0.00	2.23	0.00	0.00	0.00	0.00	0.00	0.00	0.00	0.00	0.00	0.00
TRINITY_DN196502_c4_g3	33.16	96.95	1.13	6.01	2.98	37.00	10.30	4.55	0.95	0.54	2.82	3.56	26.71	0.55	1.16	1.06	0.58	2.55	19.37	23.85	1.40	8.66	0.00	0.00	13.73	32.94	0.59	3.25	5.12	0.00
TRINITY_DN196502_c4_g4	4.53	10.27	3.00	5.16	7.77	5.16	3.35	1.06	0.85	0.96	0.00	1.99	0.96	0.00	1.66	7.31	1.69	8.88	0.81	2.30	0.00	1.58	0.00	1.84	2.08	3.42	2.57	3.57	4.87	0.83
TRINITY_DN196502_c4_g5	0.00	0.00	0.00	2.33	0.00	4.62	0.00	0.00	0.00	0.00	0.00	5.78	0.00	0.00	0.00	0.00	0.00	0.00	2.99	0.00	0.00	0.00	0.00	0.00	0.00	0.00	0.00	0.00	0.00	0.00
TRINITY_DN196502_c4_g6	2.42	3.66	0.00	2.37	1.13	5.91	0.00	7.24	0.00	3.93	5.82	12.18	1.35	0.00	17.06	1.21	7.13	9.44	0.00	3.76	0.00	5.38	12.29	6.27	4.29	7.12	3.88	3.58	0.00	12.34
TRINITY_DN196502_c4_g7	0.00	0.00	0.00	0.00	0.00	0.00	0.00	0.00	0.00	0.00	0.00	0.00	0.00	0.00	0.00	0.00	0.00	0.00	0.00	0.00	0.00	0.00	0.00	0.00	0.00	0.00	19.07	0.00	0.00	14.57
TRINITY_DN196502_c5_g1	0.00	0.00	0.00	7.61	0.00	15.96	0.00	0.00	0.00	0.00	0.00	0.00	0.00	0.00	0.00	0.00	0.00	6.85	0.00	0.00	0.00	0.00	0.00	0.00	0.00	0.00	0.00	0.00	0.00	0.00
TRINITY_DN196503_c3_g1	102.64	237.14	148.87	104.39	206.79	415.04	58.68	27.94	17.57	66.12	52.52	135.05	458.52	38.63	6.22	28.55	289.93	5.53	98.31	174.89	313.69	1710.79	1554.86	677.28	284.60	170.18	111.54	250.67	213.04	462.82
TRINITY_DN196503_c4_g1	0.00	0.00	0.00	9.79	9.02	9.50	0.00	0.00	9.88	0.00	0.00	0.00	32.16	0.00	0.00	9.56	0.00	19.05	0.00	0.00	0.00	0.00	0.00	0.00	0.00	0.00	0.00	0.00	0.00	0.00
TRINITY_DN196503_c5_g1	9.47	12.86	16.76	43.93	21.01	6.08	12.97	6.80	24.41	18.50	14.57	30.73	6.52	20.30	10.80	11.97	24.97	0.00	19.64	10.68	25.79	58.28	18.49	25.10	41.44	14.61	6.98	0.00	0.00	30.09
TRINITY_DN196504_c0_g1	0.00	0.00	0.00	1.55	0.00	1.54	1.90	1.96	0.00	3.54	0.00	1.82	1.67	0.00	0.00	0.00	0.00	1.54	0.00	0.00	1.77	0.00	0.00	1.68	0.00	0.00	0.00	0.00	0.00	1.83
TRINITY_DN196504_c10_g1	0.00	0.00	0.00	0.00	0.00	0.00	0.00	0.00	0.00	0.00	0.00	0.00	0.00	0.00	0.00	0.00	0.00	0.00	0.00	0.00	0.00	0.00	0.00	0.00	0.00	0.00	16.18	10.75	0.00	0.00
TRINITY_DN196504_c11_g1	0.00	0.00	0.00	0.00	0.00	0.00	0.00	3.77	0.00	3.40	0.00	0.00	0.00	0.00	0.00	0.00	0.00	0.00	0.00	0.00	0.00	0.00	0.00	0.00	0.00	0.00	0.00	0.00	0.00	3.37
TRINITY_DN196504_c12_g1	0.00	0.00	9.05	0.00	0.00	0.00	0.00	0.00	0.00	0.00	0.00	0.00	0.00	0.00	0.00	0.00	0.00	14.60	0.00	0.00	0.00	0.00	0.00	0.00	0.00	0.00	0.00	0.00	0.00	0.00
TRINITY_DN196504_c1_g1	0.00	0.00	0.00	8.52	0.00	0.00	0.00	0.00	0.00	0.00	0.00	5.13	0.00	0.00	0.00	18.79	0.00	8.84	7.94	0.00	0.00	0.00	0.00	0.00	0.00	0.00	0.00	0.00	0.00	0.00
TRINITY_DN196504_c2_g1	0.00	23.97	0.00	0.00	0.00	0.00	0.00	0.00	0.00	0.00	12.39	0.00	0.00	0.00	0.00	0.00	0.00	0.00	0.00	0.00	0.00	0.00	0.00	0.00	0.00	0.00	13.72	0.00	0.00	0.00
TRINITY_DN196504_c3_g1	0.00	1.43	0.00	2.39	2.28	7.14	0.00	0.00	3.48	0.00	0.00	0.00	0.00	0.00	1.34	1.22	0.00	1.19	0.00	0.00	0.00	0.00	0.00	0.00	0.00	0.00	0.00	0.00	0.00	0.00
TRINITY_DN196504_c4_g1	0.00	15.26	0.00	0.00	0.00	0.00	0.00	0.00	0.00	3.67	0.00	0.00	0.00	0.00	3.26	0.00	3.71	8.46	0.00	0.00	0.00	0.00	0.00	0.00	0.00	0.00	0.00	0.00	0.00	3.62
TRINITY_DN196504_c5_g1	5.58	0.00	0.00	23.79	0.00	13.67	10.58	0.00	0.00	7.41	0.00	6.60	0.00	0.00	0.00	0.00	0.00	0.00	0.00	0.00	0.00	0.00	0.00	0.00	0.00	0.00	12.65	0.00	0.00	0.00
TRINITY_DN196504_c6_g1	6.33	17.87	7.53	6.38	14.94	37.26	0.00	62.86	26.61	0.00	27.30	8.48	32.61	0.00	0.00	71.79	16.86	42.86	43.25	0.00	16.66	0.00	23.09	8.32	37.28	0.00	20.15	0.00	0.00	16.58
TRINITY_DN196504_c6_g2	0.00	3.21	2.85	4.95	0.00	2.58	6.56	10.20	0.00	3.06	4.03	6.18	0.00	0.00	0.00	15.31	0.00	7.29	0.00	5.46	0.00	3.15	0.00	8.68	3.39	19.78	13.52	0.00	0.00	3.06
TRINITY_DN196504_c6_g3	9.07	53.03	24.26	15.84	22.07	44.16	24.44	4.25	3.14	11.50	4.37	19.36	10.22	6.40	3.39	16.30	11.62	26.84	3.99	3.34	0.00	23.63	21.41	4.04	25.52	33.16	25.50	3.04	0.00	7.55
TRINITY_DN196504_c6_g4	0.00	2.07	3.76	10.23	7.87	13.76	4.10	2.11	1.65	3.81	4.27	4.11	1.84	0.00	0.00	7.15	2.00	6.70	5.99	3.55	1.90	11.76	9.22	1.91	8.37	12.36	8.38	8.34	1.55	11.76
TRINITY_DN196504_c7_g1	0.72	9.02	1.59	2.85	1.34	5.58	5.62	0.83	2.58	2.25	2.12	3.95	4.58	0.75	0.00	0.95	3.62	0.00	3.10	1.87	0.48	2.95	4.42	0.46	1.04	1.04	0.00	1.42	0.00	3.41
TRINITY_DN196504_c7_g2	12.09	10.97	0.00	0.00	0.00	0.00	0.00	10.73	0.00	0.00	0.00	0.00	0.00	0.00	0.00	0.00	0.00	0.00	0.00	0.00	0.00	0.00	0.00	0.00	0.00	0.00	0.00	0.00	0.00	0.00
TRINITY_DN196504_c7_g3	0.00	0.00	4.30	0.00	3.45	0.00	0.00	5.34	0.00	0.00	0.00	0.00	3.96	0.00	0.00	0.00	0.00	7.17	5.03	0.00	0.00	0.00	0.00	0.00	0.00	0.00	0.00	0.00	0.00	0.00
TRINITY_DN196504_c7_g4	0.00	0.00	0.00	0.00	0.00	0.00	3.69	0.00	0.00	0.00	0.00	5.30	0.00	0.00	0.00	6.17	0.00	8.06	0.00	0.00	0.00	0.00	0.00	0.00	0.00	11.18	0.00	2.78	0.00	0.00
TRINITY_DN196504_c7_g5	0.00	0.00	0.00	0.00	4.16	4.38	0.00	0.00	0.00	0.00	0.00	5.92	0.00	0.00	5.38	0.00	0.00	0.00	0.00	0.00	0.00	0.00	0.00	0.00	0.00	0.00	0.00	0.00	0.00	0.00
TRINITY_DN196504_c7_g6	0.00	0.00	0.00	0.00	0.00	0.00	0.00	0.00	0.00	0.00	0.00	0.00	13.69	0.00	0.00	0.00	0.00	0.00	0.00	0.00	0.00	0.00	0.00	0.00	0.00	0.00	0.00	0.00	0.00	0.00
TRINITY_DN196504_c7_g7	0.00	14.69	0.00	10.70	0.00	0.00	0.00	13.91	0.00	0.00	0.00	0.00	0.00	0.00	0.00	17.21	0.00	0.00	0.00	0.00	0.00	0.00	0.00	0.00	0.00	0.00	0.00	0.00	0.00	0.00
TRINITY_DN196504_c8_g1	1.17	0.96	0.00	0.00	1.10	3.99	2.81	4.84	1.56	2.54	9.66	17.56	1.77	0.00	0.00	0.81	3.23	5.19	2.73	0.00	0.00	4.49	0.87	0.00	0.00	0.00	0.96	0.00	0.00	2.79
TRINITY_DN196504_c8_g2	0.00	0.00	0.00	6.73	6.21	0.00	0.00	0.00	0.00	0.00	0.00	0.00	0.00	0.00	0.00	19.86	0.00	6.46	9.08	0.00	0.00	0.00	0.00	0.00	0.00	0.00	0.00	0.00	0.00	26.22
TRINITY_DN196504_c8_g3	0.00	0.00	0.00	0.00	0.00	0.00	0.00	0.00	0.00	0.00	0.00	0.00	0.00	0.00	0.00	0.00	0.00	0.00	0.00	0.00	0.00	0.00	0.00	0.00	0.00	0.00	0.00	23.44	0.00	0.00
TRINITY_DN196504_c8_g4	0.90	3.09	0.00	0.00	2.53	3.52	7.08	3.13	2.52	0.95	1.04	4.91	0.00	3.73	0.00	2.71	2.03	0.88	1.96	3.68	0.00	3.87	0.00	0.00	0.00	0.00	2.07	0.00	0.00	0.00
TRINITY_DN196504_c9_g1	0.00	0.00	0.00	0.00	0.00	0.00	0.00	0.00	0.00	0.00	0.00	0.00	0.00	0.00	0.00	0.00	0.00	0.00	0.00	12.65	0.00	0.00	0.00	0.00	5.51	0.00	0.00	0.00	0.00	0.00
TRINITY_DN196505_c0_g1	0.00	0.00	0.00	0.00	0.00	0.00	0.00	0.00	0.00	0.00	0.00	0.00	4.61	0.00	0.00	0.00	0.00	0.00	0.00	0.00	0.00	0.00	0.00	0.00	0.00	12.77	6.53	26.31	0.00	7.20
TRINITY_DN196505_c2_g1	0.00	0.00	0.00	0.00	0.00	0.00	0.00	0.00	0.00	4.34	0.00	0.00	10.74	8.00	18.00	6.69	25.85	9.65	0.00	13.06	0.00	0.00	13.83	0.00	0.00	2.17	0.00	0.00	0.00	0.00
TRINITY_DN196505_c3_g1	517.87	690.08	488.46	707.38	645.95	864.88	129.60	641.32	251.44	544.01	704.97	637.15	615.59	312.25	1289.24	986.98	737.17	853.34	117.10	510.83	483.87	687.12	657.19	394.87	93.52	519.40	315.77	244.74	343.32	275.86
TRINITY_DN196505_c4_g1	443.02	109.37	792.17	192.57	121.30	266.67	215.73	28.68	89.22	73.71	27.63	152.71	0.00	0.00	33.70	19.33	0.00	9.49	25.27	20.58	0.00	0.00	11.54	0.00	62.54	31.59	0.00	10.38	73.32	25.31
TRINITY_DN196506_c0_g1	0.00	0.00	0.00	0.00	0.00	14.52	0.00	0.00	7.69	0.00	0.00	0.00	0.00	0.00	0.00	0.00	0.00	7.16	9.96	0.00	0.00	0.00	0.00	0.00	0.00	0.00	0.00	0.00	0.00	0.00
TRINITY_DN196506_c10_g1	0.00	0.00	0.00	0.00	0.00	0.00	0.00	0.00	10.96	0.00	0.00	0.00	0.00	0.00	63.12	0.00	0.00	21.30	0.00	0.00	0.00	13.27	12.79	0.00	0.00	0.00	0.00	0.00	0.00	0.00
TRINITY_DN196506_c11_g1	0.00	0.00	0.00	0.00	0.00	0.00	0.00	0.00	0.00	0.00	0.00	13.11	10.94	0.00	0.00	0.00	0.00	0.00	0.00	0.00	0.00	0.00	0.00	0.00	0.00	0.00	16.18	0.00	0.00	13.06
TRINITY_DN196506_c12_g1	0.00	0.00	0.00	0.00	0.00	0.00	0.00	0.00	0.00	0.00	0.00	0.00	5.21	0.00	0.00	9.83	0.00	0.00	0.00	0.00	0.00	0.00	0.00	0.00	0.00	0.00	0.00	0.00	0.00	0.00
TRINITY_DN196506_c13_g1	0.00	0.00	0.00	10.58	0.00	0.00	0.00	0.00	0.00	0.00	14.53	0.00	11.31	33.45	0.00	0.00	0.00	10.16	0.00	0.00	0.00	0.00	0.00	0.00	0.00	0.00	0.00	0.00	0.00	0.00
TRINITY_DN196506_c16_g1	0.00	0.00	0.00	0.00	0.00	0.00	0.00	0.00	0.00	0.00	0.00	0.00	0.00	0.00	0.00	0.00	0.00	11.73	0.00	0.00	0.00	0.00	0.00	0.00	0.00	0.00	18.91	0.00	0.00	0.00
TRINITY_DN196506_c1_g1	0.00	0.00	0.00	0.00	0.00	0.00	0.00	21.50	0.00	0.00	0.00	0.00	0.00	0.00	0.00	0.00	24.54	0.00	0.00	0.00	0.00	0.00	0.00	0.00	0.00	0.00	0.00	0.00	0.00	0.00
TRINITY_DN196506_c2_g1	0.00	0.00	0.00	0.00	0.00	0.00	0.00	0.00	0.00	0.00	0.00	0.00	10.66	0.00	0.00	0.00	0.00	0.00	0.00	0.00	0.00	0.00	0.00	0.00	0.00	0.00	0.00	0.00	0.00	0.00
TRINITY_DN196506_c3_g1	0.00	0.00	0.00	0.00	0.00	22.17	0.00	7.79	13.76	0.00	0.00	0.00	5.83	0.00	0.00	0.00	7.21	0.00	0.00	0.00	0.00	0.00	0.00	0.00	0.00	0.00	0.00	0.00	0.00	0.00
TRINITY_DN196506_c5_g1	0.00	0.00	0.00	0.00	18.79	0.00	0.00	0.00	0.00	0.00	13.81	0.00	0.00	0.00	0.00	9.74	89.14	0.00	12.63	0.00	0.00	0.00	0.00	0.00	54.09	0.00	0.00	0.00	27.50	0.00
TRINITY_DN196506_c7_g1	0.00	0.00	0.00	11.00	0.00	0.00	0.00	0.00	0.00	0.00	0.00	0.00	0.00	0.00	0.00	0.00	0.00	5.79	0.00	0.00	0.00	0.00	0.00	0.00	0.00	0.00	0.00	0.00	0.00	0.00
TRINITY_DN196506_c8_g1	0.00	0.68	0.00	0.59	0.57	0.59	2.64	0.68	3.33	2.03	0.00	0.00	0.00	0.00	1.86	0.00	0.00	0.63	1.28	0.00	1.25	0.00	0.62	0.00	2.67	0.00	0.00	0.00	0.00	0.00
TRINITY_DN196506_c9_g2	0.00	0.00	0.00	2.43	0.00	0.00	0.00	0.00	0.00	0.00	0.00	0.00	6.38	0.00	0.00	2.52	0.00	2.52	0.00	0.00	0.00	0.00	0.00	2.83	0.00	0.00	0.00	0.00	0.00	0.00
TRINITY_DN196507_c2_g1	0.00	0.00	0.00	0.00	0.00	0.00	0.00	0.00	0.00	0.00	0.00	0.00	0.00	0.00	0.00	0.00	0.00	0.00	0.00	0.00	0.00	0.00	0.00	0.00	0.00	0.00	0.00	0.00	0.00	0.00
TRINITY_DN196507_c3_g1	13.35	0.00	31.85	15.19	0.00	13.55	54.94	0.00	27.98	0.00	0.00	35.76	0.00	0.00	8.60	0.00	0.00	0.00	18.17	22.06	0.00	0.00	8.10	0.00	9.77	0.00	0.00	0.00	0.00	0.00
TRINITY_DN196507_c4_g2	0.00	0.00	0.00	0.00	0.00	0.00	0.00	0.00	0.00	0.00	0.00	0.00	0.00	0.00	0.00	0.00	0.00	0.00	0.00	0.00	0.00	0.00	0.00	0.00	0.00	0.00	0.00	0.00	0.00	0.00
TRINITY_DN196507_c6_g1	0.00	0.00	0.00	0.00	2.30	2.41	0.00	0.00	0.00	0.00	0.00	0.00	0.00	0.00	11.02	0.00	0.00	0.00	0.00	0.00	0.00	0.00	0.00	0.00	3.33	0.00	0.00	0.00	0.00	0.00
TRINITY_DN196508_c0_g1	0.00	53.27	0.00	7.62	0.00	0.00	0.00	0.00	0.00	0.00	0.00	0.00	0.00	0.00	0.00	0.00	0.00	0.00	0.00	0.00	0.00	0.00	0.00	0.00	0.00	0.00	0.00	0.00	0.00	0.00
TRINITY_DN196508_c1_g1	2.14	0.00	0.00	4.20	1.99	0.00	0.00	0.00	2.14	0.00	0.00	2.56	0.00	0.00	0.00	2.13	2.61	0.00	0.00	0.00	0.00	0.00	0.00	0.00	0.00	0.00	0.00	0.00	0.00	0.00
TRINITY_DN196508_c2_g1	0.00	0.00	0.00	3.24	3.11	4.86	3.71	2.87	34.00	3.47	0.96	8.10	4.37	0.00	0.91	3.33	0.93	11.11	5.40	1.69	0.00	7.10	4.30	1.66	1.88	0.00	2.84	0.00	0.00	3.68
TRINITY_DN196508_c2_g2	1.41	11.34	0.00	4.12	1.72	0.00	5.48	0.00	8.74	19.46	13.39	10.88	0.00	0.00	0.00	0.00	6.43	6.17	0.00	1.47	0.00	17.10	10.02	1.48	0.00	0.00	1.70	1.39	0.00	1.61
TRINITY_DN196508_c2_g3	0.00	0.59	0.00	0.52	3.98	1.04	2.88	2.38	5.34	3.24	1.18	1.85	8.17	0.00	0.00	3.20	2.92	2.07	0.56	0.00	0.00	1.65	1.62	0.00	1.17	0.00	1.18	0.00	0.49	2.31
TRINITY_DN196508_c2_g4	0.00	0.00	0.00	0.00	5.54	0.00	0.00	8.51	31.42	0.00	0.00	0.00	0.00	0.00	0.00	0.00	15.90	0.00	8.18	0.00	0.00	0.00	7.26	7.82	0.00	0.00	0.00	0.00	0.00	0.00
TRINITY_DN196508_c2_g5	5.40	0.00	0.00	1.40	0.00	5.30	0.00	1.74	12.36	0.00	3.51	3.24	0.00	0.00	3.15	7.14	14.98	0.00	0.00	1.49	0.00	0.00	4.60	1.50	0.00	0.00	0.00	0.00	0.00	3.27
TRINITY_DN196508_c2_g6	5.08	0.00	0.00	0.00	0.00	7.77	10.16	0.00	2.59	0.00	3.53	12.81	0.00	0.00	0.00	0.00	0.00	0.00	3.25	8.30	0.00	3.26	2.93	2.93	3.48	10.04	3.43	2.54	11.63	9.44
TRINITY_DN196508_c2_g7	0.00	0.00	0.00	0.00	0.00	4.91	6.97	0.00	5.30	13.33	0.00	0.00	0.00	0.00	0.00	0.00	0.00	0.00	0.00	0.00	0.00	0.00	0.00	0.00	0.00	0.00	0.00	0.00	0.00	0.00
TRINITY_DN196508_c3_g1	0.00	0.00	0.00	0.00	0.00	0.00	0.00	0.00	0.00	0.00	0.00	0.00	10.94	0.00	0.00	0.00	0.00	0.00	0.00	0.00	0.00	0.00	0.00	0.00	0.00	0.00	0.00	0.00	0.00	0.00
TRINITY_DN196508_c4_g1	11.22	0.00	40.57	0.00	0.00	10.91	0.00	14.47	33.22	13.68	0.00	0.00	0.00	0.00	0.00	0.00	0.00	10.78	0.00	0.00	0.00	0.00	0.00	0.00	0.00	0.00	0.00	0.00	0.00	0.00
TRINITY_DN196508_c5_g1	0.00	0.00	0.00	0.00	0.00	0.00	4.83	0.00	0.00	0.00	10.48	0.00	0.00	0.00	0.00	0.00	0.00	0.00	0.00	0.00	0.00	0.00	0.00	0.00	0.00	0.00	0.00	0.00	0.00	0.00
TRINITY_DN196509_c10_g1	0.00	0.00	0.00	0.00	0.00	0.00	0.00	0.00	0.00	0.00	0.00	0.00	23.81	0.00	0.00	14.52	0.00	0.00	0.00	0.00	0.00	0.00	0.00	0.00	0.00	0.00	0.00	0.00	0.00	0.00
TRINITY_DN196509_c12_g1	0.00	0.00	0.00	4.09	0.00	0.00	0.00	0.00	0.00	0.00	0.00	0.00	17.62	0.00	0.00	8.18	0.00	7.95	0.00	0.00	0.00	0.00	0.00	0.00	0.00	0.00	0.00	0.00	0.00	0.00
TRINITY_DN196509_c31_g1	0.00	0.00	0.00	0.00	0.00	0.00	0.00	0.00	0.00	0.00	0.00	0.00	0.00	0.00	0.00	0.00	0.00	0.00	28.02	0.00	0.00	13.39	12.93	0.00	0.00	0.00	0.00	0.00	0.00	0.00
TRINITY_DN196509_c31_g5	0.00	11.52	0.00	0.00	0.00	0.00	0.00	11.20	0.00	0.00	0.00	0.00	0.00	0.00	0.00	8.08	0.00	15.82	0.00	17.61	0.00	0.00	0.00	0.00	0.00	13.22	0.00	0.00	0.00	0.00
TRINITY_DN196509_c32_g1	2466.09	1117.58	3860.54	1619.39	2504.11	1787.77	3654.75	2664.90	964.79	1824.49	2167.28	2336.91	2628.96	3681.22	2416.69	4482.52	2984.11	2523.77	1315.42	1468.97	406.71	1500.40	1357.74	581.94	1568.24	1013.92	2377.88	2202.30	1841.75	4495.34
TRINITY_DN196509_c33_g1	0.00	0.00	13.31	0.00	0.00	0.00	0.00	0.00	0.00	0.00	0.00	0.00	0.00	36.50	0.00	0.00	0.00	0.00	0.00	0.00	0.00	0.00	0.00	0.00	0.00	0.00	0.00	0.00	0.00	0.00
TRINITY_DN196509_c36_g1	0.00	0.00	0.00	9.67	0.00	0.00	0.00	0.00	0.00	0.00	0.00	0.00	10.40	0.00	0.00	9.61	0.00	4.67	0.00	0.00	0.00	0.00	0.00	0.00	0.00	0.00	0.00	0.00	0.00	0.00
TRINITY_DN196509_c42_g1	0.00	0.00	0.00	17.69	5.45	5.75	0.00	0.00	0.00	0.00	0.00	0.00	6.33	0.00	0.00	0.00	0.00	5.67	0.00	0.00	0.00	0.00	0.00	0.00	0.00	0.00	0.00	0.00	0.00	7.67
TRINITY_DN196509_c43_g1	0.00	0.00	0.00	0.00	17.53	0.00	0.00	0.00	0.00	0.00	0.00	0.00	0.00	0.00	0.00	37.41	0.00	0.00	12.30	0.00	0.00	0.00	0.00	0.00	0.00	0.00	0.00	0.00	0.00	0.00
TRINITY_DN196509_c5_g1	0.00	0.00	0.00	5.30	9.83	0.00	0.00	0.00	5.59	0.00	0.00	0.00	0.00	0.00	0.00	0.00	0.00	5.11	0.00	0.00	0.00	0.00	0.00	0.00	0.00	0.00	0.00	0.00	0.00	0.00
TRINITY_DN196509_c6_g1	0.00	0.00	0.00	22.42	13.74	7.26	0.00	0.00	0.00	0.00	0.00	0.00	8.01	0.00	0.00	7.33	0.00	7.16	0.00	0.00	0.00	0.00	0.00	0.00	0.00	0.00	0.00	0.00	0.00	0.00
TRINITY_DN196510_c1_g1	18.98	0.70	0.00	6.38	0.00	8.23	9.39	17.06	6.66	0.00	0.00	0.65	490.01	40.48	72.70	68.42	186.38	4.20	0.00	0.00	0.00	0.00	0.00	0.00	28.04	20.12	70.52	39.36	11.60	16.58
TRINITY_DN196510_c2_g1	0.00	0.00	0.00	0.00	0.00	0.00	0.00	0.00	0.00	0.00	0.00	0.00	0.00	0.00	0.00	13.73	9.20	0.00	9.39	0.00	0.00	0.00	0.00	0.00	0.00	0.00	0.00	0.00	0.00	0.00
TRINITY_DN196510_c2_g2	8.27	11.63	0.00	0.00	0.00	0.00	11.06	0.00	0.00	0.00	0.00	10.92	8.94	0.00	0.00	0.00	0.00	0.00	0.00	0.00	0.00	0.00	0.00	0.00	0.00	13.36	0.00	0.00	0.00	0.00
TRINITY_DN196510_c2_g3	0.00	15.24	0.00	0.00	0.00	0.00	11.26	0.00	0.00	0.00	0.00	0.00	0.00	0.00	0.00	16.66	0.00	0.00	0.00	0.00	0.00	0.00	0.00	0.00	0.00	0.00	0.00	0.00	0.00	0.00
TRINITY_DN196510_c3_g1	0.00	0.00	0.00	2.57	4.81	0.00	0.00	6.21	0.00	0.00	0.00	0.00	0.00	0.00	0.00	2.59	0.00	0.00	3.30	2.66	0.00	0.00	0.00	0.00	0.00	0.00	0.00	0.00	0.00	0.00
TRINITY_DN196510_c3_g2	4.36	0.00	0.95	10.71	6.58	6.61	6.82	8.52	3.79	12.22	13.63	7.02	0.92	0.90	0.00	5.81	3.91	3.48	4.40	3.40	0.92	23.63	11.07	0.88	11.05	10.92	12.20	4.08	2.24	10.78
TRINITY_DN196510_c4_g1	0.69	9.95	1.85	3.72	1.95	3.05	1.56	0.00	0.94	0.35	0.38	1.81	2.19	0.36	1.48	4.53	4.53	5.04	0.36	1.03	0.00	0.00	0.00	0.33	0.75	0.38	0.00	0.00	0.00	0.37
TRINITY_DN196510_c5_g1	9.84	31.05	6.60	22.43	7.34	13.68	4.84	26.12	0.00	14.82	53.51	87.59	2.89	46.59	0.00	9.19	0.00	11.07	0.00	19.57	0.00	8.29	17.79	2.80	1.64	9.80	0.00	0.00	24.03	9.70
TRINITY_DN196510_c5_g2	7.68	26.11	13.38	11.46	0.00	3.76	0.00	0.00	0.00	5.04	0.00	5.02	0.00	0.00	0.00	11.47	0.00	0.00	0.00	0.00	0.00	0.00	0.00	0.00	22.49	11.13	11.35	0.00	0.00	0.00
TRINITY_DN196510_c5_g3	0.00	2.23	8.17	1.77	1.71	0.00	0.00	4.78	0.00	0.00	0.00	0.00	1.93	0.00	4.01	7.32	0.00	0.00	0.00	3.85	6.25	4.28	6.23	0.00	0.00	4.54	7.03	11.54	5.34	0.00
TRINITY_DN196510_c5_g4	0.00	0.00	0.00	0.00	0.00	0.00	0.00	0.00	0.00	0.00	0.00	7.47	6.03	0.00	0.00	1.90	0.00	5.40	7.68	6.22	0.00	0.00	0.00	0.00	0.00	0.00	0.00	0.00	0.00	0.00
TRINITY_DN196510_c6_g1	0.00	0.00	0.00	0.00	0.00	0.00	0.00	0.00	0.00	0.00	0.00	0.00	0.00	0.00	0.00	0.00	0.00	0.00	0.00	0.00	0.00	0.00	15.63	0.00	0.00	0.00	0.00	0.00	0.00	0.00
TRINITY_DN196511_c0_g1	40.12	0.81	0.00	23.55	0.71	15.17	11.06	0.00	0.00	20.90	1.63	0.00	277.00	0.00	0.00	78.86	0.00	4.65	27.43	0.73	1.48	28.70	0.00	0.00	29.83	0.81	0.00	15.40	0.00	0.79
TRINITY_DN196511_c1_g1	0.00	0.00	0.00	8.05	0.00	0.00	0.00	0.00	0.00	0.00	0.00	0.00	0.00	6.30	0.00	11.74	0.00	0.00	8.11	0.00	0.00	0.00	0.00	0.00	35.03	0.00	0.00	18.32	0.00	0.00
TRINITY_DN196511_c2_g1	0.00	3.70	3.24	0.00	0.00	0.00	3.78	7.87	2.93	3.55	4.35	0.00	3.01	0.00	0.00	7.47	0.00	0.00	0.00	0.00	0.00	0.00	0.00	0.00	0.00	0.00	0.00	0.00	0.00	0.00
TRINITY_DN196511_c3_g1	8.26	0.00	9.64	0.00	0.00	0.00	0.00	0.00	0.00	5.46	0.00	0.00	0.00	17.60	10.52	0.00	0.00	0.00	0.00	0.00	15.98	0.00	0.00	0.00	0.00	0.00	0.00	2.36	15.11	0.00
TRINITY_DN196511_c3_g2	12.02	1.98	24.47	0.00	0.00	0.00	1.12	0.00	0.10	0.00	0.00	1.17	0.00	34.25	42.91	0.00	0.00	0.00	0.00	2.65	22.48	8.97	6.29	6.96	0.00	0.99	1.14	15.18	15.77	2.24
TRINITY_DN196511_c3_g3	0.00	0.00	0.00	0.00	0.00	0.00	0.00	0.00	0.00	0.00	0.00	0.00	0.00	0.00	0.00	0.00	0.00	0.00	0.00	0.00	0.00	0.00	0.00	0.00	0.00	0.00	0.00	9.57	0.00	0.00
TRINITY_DN196511_c4_g1	1.67	0.00	0.00	0.00	0.78	0.00	0.00	0.00	0.00	0.87	0.00	0.89	5.28	0.00	2.53	0.00	48.93	7.31	0.00	0.00	0.00	1.26	0.00	0.00	0.00	0.00	4.58	0.80	0.00	1.73
TRINITY_DN196511_c5_g1	0.00	15.81	0.00	0.00	0.00	11.30	0.00	0.00	0.00	0.00	0.00	0.00	0.00	0.00	0.00	0.00	0.00	6.92	0.00	0.00	0.00	13.74	0.00	0.00	0.00	0.00	0.00	0.00	0.00	0.00
TRINITY_DN196512_c0_g1	0.00	0.00	0.00	0.00	3.16	3.32	0.00	0.00	0.00	0.00	0.00	4.37	0.00	3.60	0.00	0.00	0.00	3.28	0.00	0.00	0.00	0.00	0.00	0.00	0.00	4.78	0.00	0.00	0.00	0.00
TRINITY_DN196512_c1_g1	1.64	3.95	0.00	0.00	0.00	3.19	0.00	0.00	0.00	0.00	1.21	1.13	4.33	0.00	5.44	0.00	0.00	1.59	0.00	0.00	0.00	0.00	0.00	0.00	0.00	0.00	1.19	0.00	0.00	0.00
TRINITY_DN196512_c2_g1	0.85	3.11	2.76	2.42	7.72	1.38	4.19	8.73	5.50	5.92	5.80	15.13	11.81	2.56	0.93	8.95	0.00	0.55	0.29	1.13	0.00	2.29	0.00	0.29	0.30	20.11	11.84	12.15	1.82	16.39
TRINITY_DN196512_c3_g1	0.71	0.00	0.00	1.39	0.00	2.80	1.57	7.27	0.00	7.72	1.61	3.05	4.60	0.00	0.00	0.00	3.16	0.69	5.40	2.16	0.00	0.75	2.46	0.00	6.73	5.60	3.20	4.94	0.00	3.91
TRINITY_DN196512_c3_g2	0.00	0.00	0.00	0.00	0.00	0.00	0.00	0.00	0.00	0.00	0.00	2.76	0.00	0.00	0.00	0.00	0.00	0.00	0.00	0.00	0.00	0.00	0.00	0.00	0.00	2.93	0.00	0.00	0.00	2.74
TRINITY_DN196512_c3_g3	0.00	0.00	0.00	0.00	0.00	0.00	0.00	0.00	0.00	0.00	0.00	12.48	0.00	0.00	0.00	0.00	0.00	0.00	0.00	10.10	0.00	0.00	0.00	0.00	0.00	0.00	0.00	0.00	0.00	0.00
TRINITY_DN196512_c4_g1	279.42	175.79	267.81	202.62	274.75	332.80	100.55	81.39	59.83	89.46	107.58	61.54	92.39	135.29	198.33	173.62	109.31	196.73	99.34	51.08	39.67	82.38	104.96	43.35	113.75	121.15	68.02	64.55	50.26	94.00
TRINITY_DN196512_c5_g1	0.00	0.00	0.00	0.00	0.00	0.00	0.00	0.00	0.00	0.00	0.00	0.00	0.00	0.00	0.00	10.05	0.00	0.00	0.00	0.00	0.00	0.00	0.00	0.00	0.00	0.00	0.00	0.00	0.00	0.00
TRINITY_DN196513_c0_g1	0.00	3.92	0.00	0.00	0.00	0.00	10.22	0.00	3.09	3.77	0.00	2.93	0.00	3.15	0.00	0.00	0.00	0.00	0.00	0.00	0.00	0.00	0.00	0.00	0.00	0.00	0.00	0.00	0.00	0.00
TRINITY_DN196513_c1_g1	0.00	0.00	0.00	0.00	0.00	0.00	0.00	30.38	0.00	0.00	0.00	0.00	0.00	0.00	0.00	0.00	0.00	0.00	0.00	0.00	0.00	0.00	0.00	0.00	0.00	0.00	0.00	0.00	0.00	0.00
TRINITY_DN196513_c1_g2	16.74	3.94	12.14	4.02	0.00	9.83	18.62	0.00	9.34	0.00	0.00	0.00	0.00	6.34	0.00	0.00	0.00	0.00	6.06	0.00	0.00	0.00	0.00	13.00	33.50	26.38	4.20	0.00	43.76	0.00
TRINITY_DN196513_c1_g3	0.00	0.00	0.00	0.00	0.00	0.00	11.31	24.12	0.63	8.48	0.00	5.14	0.00	0.00	0.00	0.00	0.00	0.00	0.00	0.00	0.00	0.00	0.00	0.00	0.00	0.00	0.00	0.00	0.00	0.00
TRINITY_DN196513_c1_g4	2.08	0.00	0.00	0.00	0.00	0.00	0.00	0.00	0.00	0.00	0.00	9.94	0.00	0.00	0.00	0.00	0.00	0.00	0.00	0.00	0.00	0.00	0.00	0.00	0.00	0.00	0.00	0.00	0.00	2.48
TRINITY_DN196513_c1_g5	28.57	0.00	1.01	0.00	0.00	0.00	0.00	0.00	0.00	0.00	0.00	0.00	0.00	0.00	0.00	0.00	0.00	0.00	1.01	0.00	0.00	0.00	0.00	0.00	0.00	0.00	1.06	0.00	0.00	0.00
TRINITY_DN196513_c2_g1	0.00	0.00	0.00	0.84	0.00	0.00	103.00	18.51	0.00	0.00	0.00	0.00	0.00	2.67	0.00	0.86	0.00	0.00	0.00	0.00	0.00	0.00	0.00	0.00	3.89	0.00	0.00	0.00	0.00	0.00
TRINITY_DN196513_c2_g2	16.49	75.61	0.00	13.17	16.68	0.00	9.18	0.00	0.00	0.00	2.98	0.00	0.00	0.00	0.00	0.00	1.69	0.00	4.62	0.00	0.00	0.00	0.78	0.00	9.34	0.00	0.00	0.00	5.83	0.00
TRINITY_DN196513_c2_g3	0.00	0.00	0.00	116.31	0.00	0.00	0.00	0.00	14.76	32.13	0.00	0.00	0.00	0.00	0.00	265.13	0.00	0.00	0.00	0.00	10.20	27.36	0.00	0.00	0.00	0.00	17.14	9.89	0.00	0.00
TRINITY_DN196513_c2_g4	0.00	0.00	2.93	6.93	0.00	0.00	0.00	0.00	3.80	1.45	0.00	0.00	0.00	0.00	0.00	6.63	0.00	0.00	0.00	0.00	0.00	8.91	0.00	0.00	0.00	0.00	9.52	2.61	0.00	0.00
TRINITY_DN196513_c3_g1	0.00	10.88	0.00	16.43	0.00	0.00	14.38	0.00	0.00	138.73	0.00	9.12	34.37	0.00	7.21	0.00	0.00	0.00	0.00	7.00	0.00	0.00	8.16	28.19	0.00	13.75	0.00	0.00	12.35	11.11
TRINITY_DN196513_c4_g1	0.00	0.00	0.00	0.00	0.00	0.00	0.00	0.00	7.83	0.00	11.23	0.00	0.00	0.00	0.00	0.00	0.00	0.00	0.00	0.00	0.00	0.00	0.00	0.00	0.00	12.17	12.15	0.00	0.00	0.00
TRINITY_DN196514_c1_g1	0.00	0.00	0.00	9.73	1.83	5.71	0.00	2.54	0.00	0.00	17.86	9.23	0.00	0.00	0.00	0.00	0.00	0.00	0.00	0.00	0.00	0.00	0.00	2.20	0.00	0.00	0.00	0.00	0.00	0.00
TRINITY_DN196514_c2_g1	2.66	3.96	0.96	1.30	3.74	4.75	10.52	6.39	2.42	5.37	6.35	5.34	0.00	0.00	0.00	0.00	0.00	0.00	0.00	0.44	0.00	0.46	0.45	1.74	0.00	0.00	0.00	0.00	0.00	0.00
TRINITY_DN196514_c2_g2	0.00	0.00	0.00	0.00	3.34	10.51	7.65	0.00	3.77	4.67	5.34	9.29	0.00	0.00	0.00	0.00	0.00	0.00	0.00	0.00	0.00	0.00	0.00	0.00	0.00	0.00	0.00	0.00	0.00	0.00
TRINITY_DN196514_c4_g1	2.69	81.45	169.49	1.59	126.47	60.28	60.17	48.20	22.20	12.43	39.92	49.70	0.00	5.48	7.26	0.00	0.00	6.40	19.48	12.14	0.00	6.43	6.73	1.52	0.00	0.00	1.58	0.00	0.00	0.00
TRINITY_DN196514_c5_g1	0.00	0.00	0.00	0.00	0.00	0.00	0.00	0.00	0.00	0.00	0.00	0.00	0.00	0.00	0.00	0.00	0.00	0.00	0.00	12.40	0.00	0.00	0.00	0.00	0.00	0.00	0.00	0.00	0.00	4.48
TRINITY_DN196515_c0_g1	0.00	0.00	0.00	0.00	1.00	0.00	0.00	0.00	0.00	0.00	0.00	0.00	0.00	0.00	0.00	0.00	0.00	2.41	0.00	1.10	0.00	0.00	1.13	1.32	0.00	1.25	0.00	0.00	0.00	1.96
TRINITY_DN196515_c0_g2	0.00	0.00	0.00	11.08	0.00	0.00	42.40	100.27	10.96	54.17	30.08	56.24	93.53	35.06	0.00	10.82	0.00	0.00	103.77	34.00	57.17	39.82	12.79	0.00	28.84	17.53	0.00	58.59	31.13	42.28
TRINITY_DN196515_c1_g1	0.00	12.47	0.00	48.96	41.28	27.93	13.27	78.44	36.10	26.50	15.71	51.74	48.05	11.91	0.00	14.83	11.58	0.00	11.65	33.32	17.74	27.81	8.17	43.20	36.95	29.14	10.78	0.00	0.00	8.82
TRINITY_DN196515_c2_g1	0.00	11.50	0.00	0.00	5.45	11.61	0.00	0.00	0.00	0.00	0.00	8.13	0.00	0.00	6.56	0.00	0.00	45.23	0.00	3.22	0.00	0.00	3.44	63.25	4.09	11.94	8.16	0.00	8.04	17.17
TRINITY_DN196515_c3_g1	0.00	7.28	0.00	0.00	29.05	0.00	0.00	39.84	16.51	0.00	7.99	0.00	0.00	0.00	41.29	0.00	27.73	0.00	0.00	12.15	0.00	14.10	6.35	0.00	0.00	48.15	24.29	0.00	19.02	0.00
TRINITY_DN196515_c3_g2	0.00	9.79	8.27	6.99	6.44	0.00	9.46	19.44	7.23	0.00	10.43	0.00	0.00	36.90	0.00	0.00	0.00	0.00	46.95	7.60	9.12	18.44	0.00	0.00	0.00	0.00	0.00	0.00	0.00	0.00
TRINITY_DN196515_c6_g1	0.00	0.00	0.00	6.14	11.66	6.28	0.00	0.00	0.00	0.00	0.00	0.00	0.00	0.00	0.00	0.00	0.00	0.00	0.00	0.00	0.00	0.00	0.00	0.00	0.00	0.00	0.00	0.00	0.00	0.00
TRINITY_DN196516_c0_g1	1.24	1.46	0.00	0.00	2.72	1.21	1.44	1.49	2.37	1.35	2.99	1.39	3.93	5.17	0.00	0.00	1.43	0.00	0.00	0.00	0.00	2.77	1.32	0.00	0.00	0.00	1.48	0.00	0.00	2.82
TRINITY_DN196516_c1_g1	0.00	0.00	0.00	0.00	0.00	0.00	30.09	0.00	0.00	0.00	0.00	4.73	7.79	0.00	0.00	0.00	0.00	0.00	14.80	0.00	0.00	0.00	0.00	0.00	0.00	0.00	0.00	0.00	0.00	0.00
TRINITY_DN196516_c2_g1	8.39	17.30	15.03	11.91	9.28	6.69	5.07	6.10	2.83	2.37	2.61	5.75	8.83	14.21	13.39	11.47	1.70	14.12	2.46	3.10	9.55	5.66	3.93	3.04	9.42	23.29	3.46	4.48	5.62	11.76
TRINITY_DN196516_c3_g1	22.96	253.01	82.93	37.00	98.98	156.32	266.59	172.35	268.41	167.18	353.35	522.23	8.62	218.57	17.11	18.71	191.72	33.29	117.11	97.10	66.77	86.95	153.74	52.78	119.60	99.37	154.77	57.32	97.20	91.50
TRINITY_DN196517_c0_g1	0.00	0.00	0.00	3.28	0.00	96.35	0.00	0.00	0.00	0.00	0.00	0.00	0.00	0.00	0.00	0.00	3.65	0.00	0.00	0.00	0.00	0.00	0.00	0.00	0.00	0.00	0.00	0.00	0.00	0.00
TRINITY_DN196517_c1_g1	0.00	0.00	0.00	6.75	53.39	0.00	0.75	0.00	0.63	0.00	20.24	3.21	0.70	0.00	0.00	7.76	83.01	0.00	0.00	0.00	0.00	0.00	7.45	0.00	0.00	0.00	0.77	2.59	19.37	0.00
TRINITY_DN196517_c2_g1	46.91	102.55	39.96	122.39	70.07	136.39	121.84	178.13	96.22	137.88	122.61	244.21	189.13	21.74	80.48	269.69	58.43	228.78	120.59	113.11	94.31	210.06	87.98	151.17	190.31	208.44	290.32	60.51	65.90	253.53
TRINITY_DN196517_c2_g2	0.00	0.00	0.00	0.00	0.00	0.00	0.00	0.00	0.00	0.00	0.00	0.00	0.00	0.00	0.00	0.00	0.00	0.00	0.00	0.00	0.00	0.00	0.00	0.00	5.10	0.00	0.00	0.00	0.00	0.00
TRINITY_DN196517_c2_g3	0.00	0.00	0.00	0.00	0.00	0.00	12.35	0.00	0.00	0.00	0.00	0.00	0.00	0.00	0.00	0.00	0.00	0.00	0.00	0.00	0.00	0.00	0.00	0.00	0.00	0.00	0.00	0.00	8.74	0.00
TRINITY_DN196517_c3_g1	0.00	0.00	0.00	0.00	0.00	0.00	0.00	0.00	0.00	0.00	0.00	0.00	0.00	2.03	0.00	0.00	0.00	18.82	0.00	0.00	0.00	0.00	0.00	0.00	0.00	0.00	0.00	0.00	0.00	0.00
TRINITY_DN196517_c4_g1	0.00	0.00	0.00	0.00	0.00	0.00	0.00	0.00	0.00	0.00	0.00	0.00	0.00	0.00	0.00	0.00	0.00	0.00	0.00	0.00	0.00	0.00	0.00	0.00	0.00	0.00	0.00	23.73	0.00	0.00
TRINITY_DN196518_c10_g1	8.31	16.65	0.00	8.27	13.32	11.58	3.36	3.88	5.64	3.84	0.00	1.32	1.25	2.47	0.00	0.00	0.00	1.16	12.00	0.00	0.00	0.00	1.26	0.00	7.64	1.08	1.40	0.00	3.28	6.29
TRINITY_DN196518_c10_g2	23.58	46.84	56.81	71.54	174.95	11.44	4.10	30.60	0.00	14.24	49.45	7.17	37.60	0.00	0.00	0.00	21.46	0.00	0.00	0.00	0.00	0.00	0.00	0.00	15.04	0.00	0.00	0.00	49.05	14.89
TRINITY_DN196518_c11_g1	0.00	0.00	9.73	257.29	241.35	225.40	0.00	113.68	41.84	212.28	0.00	0.00	10.69	0.00	0.00	238.43	10.54	8.79	0.00	25.95	73.74	44.57	0.00	0.00	0.00	13.31	51.60	0.00	0.00	0.00
TRINITY_DN196518_c12_g1	406.49	476.93	964.29	239.31	440.93	345.03	206.21	188.72	105.38	145.96	158.10	199.38	287.98	395.32	148.83	301.71	120.49	281.35	169.51	144.77	147.42	257.22	156.79	124.51	462.95	573.15	377.08	406.98	423.68	311.51
TRINITY_DN196518_c17_g1	0.00	0.00	0.00	0.00	9.06	0.00	0.00	0.00	0.00	0.00	0.00	0.00	0.00	0.00	0.00	0.00	0.00	0.00	0.00	0.00	0.00	0.00	0.00	0.00	0.00	0.00	0.00	0.00	0.00	0.00
TRINITY_DN196518_c2_g1	0.00	0.00	0.00	0.00	0.00	0.00	0.00	0.00	0.00	0.00	0.00	0.00	0.00	0.00	0.00	9.06	0.00	0.00	0.00	0.00	0.00	0.00	0.00	0.00	0.00	0.00	0.00	0.00	0.00	0.00
TRINITY_DN196518_c6_g1	0.00	0.00	0.00	0.00	1.94	0.00	0.00	0.00	0.00	0.00	0.00	0.00	0.00	0.00	0.00	0.00	0.00	4.06	0.00	0.00	0.00	0.00	0.00	0.00	0.00	0.00	0.00	0.00	0.00	0.00
TRINITY_DN196518_c7_g1	53.62	18.54	26.16	62.22	23.19	75.03	192.93	155.00	59.40	94.37	168.49	286.28	45.08	9.53	67.51	29.63	0.00	34.82	61.74	68.52	17.59	90.73	85.43	18.01	13.27	33.52	0.00	15.67	0.00	5.79
TRINITY_DN196518_c8_g1	10.08	13.96	0.00	10.12	9.26	0.00	0.00	0.00	0.00	0.00	0.00	12.98	0.00	0.00	0.00	19.76	12.89	0.00	0.00	0.00	0.00	0.00	0.00	0.00	0.00	0.00	0.00	21.25	0.00	0.00
TRINITY_DN196518_c9_g1	0.00	8.77	7.57	6.60	12.48	42.88	17.95	9.35	6.88	0.00	14.55	21.19	10.76	20.92	0.00	16.80	4.25	6.52	8.84	0.00	0.00	8.73	0.00	0.00	14.22	18.40	18.84	3.32	9.03	4.16
TRINITY_DN196519_c0_g1	0.00	0.00	0.00	0.00	0.00	0.00	3.63	0.00	0.00	3.40	0.00	7.79	0.00	11.98	3.06	3.12	0.00	0.00	0.00	0.00	0.00	0.00	0.00	0.00	0.00	0.00	0.00	0.00	0.00	0.00
TRINITY_DN196519_c1_g1	0.00	11.96	0.00	0.00	0.00	0.00	0.00	0.00	0.00	0.00	0.00	0.00	0.00	0.00	0.00	0.00	30.67	0.00	0.00	0.00	0.00	0.00	0.00	0.00	0.00	0.00	0.00	0.00	0.00	0.00
TRINITY_DN196519_c2_g1	0.00	0.88	0.00	0.00	0.00	0.76	0.00	0.00	0.72	0.00	0.00	0.00	0.00	0.00	0.00	0.78	0.00	0.76	1.67	1.58	0.00	0.00	0.00	0.77	0.87	3.52	1.76	0.76	0.71	4.28
TRINITY_DN196519_c3_g1	0.00	0.00	0.00	0.00	3.22	0.00	0.00	0.00	0.00	0.00	0.00	0.00	0.00	0.00	0.00	0.00	0.00	27.81	0.00	0.00	0.00	0.00	0.00	0.00	0.00	0.00	0.00	0.00	9.39	0.00
TRINITY_DN196519_c3_g2	0.00	2.86	2.36	1.16	3.83	2.48	0.70	0.00	6.55	1.96	3.80	2.03	2.26	1.11	2.36	0.64	5.62	2.49	1.35	0.64	0.00	2.34	1.13	2.19	0.00	0.00	1.25	0.00	0.00	0.00
TRINITY_DN196519_c4_g1	9.96	47.71	0.00	0.00	5.86	0.00	26.65	13.64	0.00	0.00	0.00	0.00	0.17	0.00	0.00	0.00	0.00	0.00	0.00	0.00	0.00	0.00	0.00	0.00	0.00	16.47	10.24	0.00	0.00	0.00
TRINITY_DN196519_c4_g2	0.00	0.00	0.00	0.00	7.89	8.35	0.00	0.00	0.00	0.00	0.00	0.00	0.00	0.00	0.00	0.00	0.00	0.00	0.00	0.00	0.00	0.00	0.00	0.00	0.00	0.00	0.00	0.00	0.00	0.00
TRINITY_DN196519_c4_g3	0.00	0.00	0.00	0.00	0.00	3.45	0.00	0.00	0.00	0.00	0.00	9.12	0.00	0.00	0.00	0.00	0.00	0.00	0.00	0.00	0.00	4.70	0.00	0.00	15.29	0.00	0.00	0.00	3.22	0.00
TRINITY_DN196519_c4_g4	0.00	0.00	0.00	0.00	0.00	0.00	0.00	0.00	0.00	0.00	0.00	0.00	11.83	11.69	0.00	0.00	0.00	0.00	0.00	0.00	0.00	0.00	0.00	0.00	0.00	0.00	17.40	0.00	0.00	0.00
TRINITY_DN196519_c4_g5	0.00	21.31	0.00	9.07	11.09	0.00	13.09	10.47	0.00	9.78	11.23	0.00	8.17	0.00	0.00	17.73	0.00	15.99	0.00	0.00	0.00	0.00	0.00	0.00	0.00	0.00	0.00	0.00	0.00	0.00
TRINITY_DN196519_c4_g6	0.00	3.62	6.36	0.00	0.00	0.00	0.00	0.00	0.00	0.00	0.00	3.49	0.00	0.00	0.00	0.00	0.00	5.39	0.00	0.00	0.00	0.00	0.00	0.00	0.00	0.00	0.00	0.00	0.00	0.00
TRINITY_DN196519_c4_g7	0.00	0.00	0.00	7.93	0.00	7.70	0.00	0.00	0.00	0.00	0.00	0.00	13.75	8.35	8.97	0.00	0.00	0.00	0.00	0.00	0.00	0.00	0.00	0.00	0.00	0.00	12.65	0.00	0.00	0.00
TRINITY_DN196519_c5_g1	0.00	0.00	0.00	0.00	9.99	0.00	0.00	7.73	0.00	0.00	0.00	0.00	0.00	0.00	0.00	0.00	0.00	5.19	0.00	0.00	0.00	0.00	0.00	0.00	0.00	0.00	0.00	0.00	0.00	0.00
TRINITY_DN196519_c6_g1	3.29	3.97	0.00	1.61	2.05	0.00	2.19	0.00	0.00	0.00	0.00	0.00	0.00	1.72	1.82	1.65	3.90	1.75	0.00	0.00	0.00	0.00	0.00	0.00	0.00	0.00	0.00	0.00	0.00	0.00
TRINITY_DN196519_c7_g1	0.00	0.00	0.00	0.00	0.00	12.64	0.00	9.12	0.00	0.00	9.79	0.00	0.00	0.00	7.34	0.00	0.00	0.00	0.00	0.00	0.00	0.00	0.00	0.00	0.00	0.00	0.00	0.00	0.00	0.00
TRINITY_DN196519_c8_g1	0.00	0.00	0.00	0.00	0.00	28.51	0.00	0.00	0.00	0.00	0.00	0.00	0.00	0.00	0.00	0.00	0.00	0.00	0.00	0.00	0.00	0.00	0.00	0.00	0.00	0.00	0.00	0.00	0.00	0.00
TRINITY_DN196519_c9_g1	0.00	5.59	0.00	0.00	0.00	7.99	0.00	0.00	0.00	0.00	0.00	5.37	0.00	0.00	0.00	0.00	0.00	3.95	0.00	0.00	0.00	0.00	0.00	0.00	0.00	0.00	0.00	0.00	0.00	0.00
TRINITY_DN19651_c0_g1	0.00	0.00	0.00	0.00	0.00	0.00	0.00	11.49	0.00	0.00	12.28	0.00	0.00	0.00	0.00	0.00	0.00	0.00	0.00	0.00	0.00	0.00	0.00	0.00	0.00	0.00	0.00	0.00	0.00	0.00
TRINITY_DN196520_c0_g1	0.00	0.00	0.00	0.00	0.00	0.00	0.00	0.00	0.00	0.00	0.00	0.00	0.00	0.00	0.00	0.00	0.00	0.00	0.00	0.00	0.00	0.00	0.00	0.00	0.00	0.00	0.00	0.00	0.00	0.00
TRINITY_DN196520_c0_g3	9.41	0.00	0.00	0.00	0.00	0.00	0.00	0.00	0.00	0.00	0.00	0.00	0.00	0.00	0.00	0.00	0.00	0.00	0.00	0.00	0.00	0.00	0.00	0.00	12.83	0.00	0.00	0.00	0.00	0.00
TRINITY_DN196521_c2_g1	0.00	7.19	4.07	0.00	0.00	0.00	0.00	0.00	0.00	0.00	0.00	3.10	0.00	0.00	33.81	0.00	0.00	0.00	1.38	0.00	1.33	0.00	0.00	0.00	2.89	0.00	13.10	0.00	0.00	0.00
TRINITY_DN196521_c2_g2	0.00	0.00	0.00	0.00	0.00	7.41	0.00	10.01	0.00	0.00	17.06	3.16	0.00	0.00	0.00	0.00	3.08	2.48	0.00	0.00	0.00	0.00	0.00	0.00	0.00	0.00	0.00	0.00	0.00	0.00
TRINITY_DN196521_c3_g1	0.00	0.44	0.00	0.39	0.00	0.00	7.46	0.88	12.70	274.87	23.14	369.28	0.00	0.00	0.00	0.00	0.00	0.00	0.00	0.00	0.00	0.00	0.00	0.39	41.54	50.52	15.73	90.85	0.00	5.17
TRINITY_DN196521_c3_g2	6.79	0.00	15.66	39.63	1.28	42.07	0.00	0.00	0.00	0.00	0.00	0.00	0.00	0.00	5.33	18.51	24.81	0.00	0.00	0.00	0.00	0.00	0.00	0.00	0.00	0.00	0.00	0.00	0.00	0.00
TRINITY_DN196521_c3_g3	0.00	4.43	0.00	0.00	0.00	0.00	0.00	0.00	0.00	0.00	11.17	0.00	0.00	0.00	0.00	0.00	0.00	0.00	0.00	0.00	0.00	0.00	0.00	0.00	1.58	5.74	1.09	0.00	101.45	5.25
TRINITY_DN196522_c10_g1	0.00	0.00	0.00	10.58	29.05	41.15	0.00	0.00	0.00	0.00	0.00	0.00	22.61	0.00	0.00	0.00	0.00	0.00	0.00	0.00	0.00	0.00	0.00	0.00	0.00	0.00	0.00	0.00	0.00	0.00
TRINITY_DN196522_c12_g1	0.00	0.00	0.00	82.26	66.82	93.48	0.00	0.00	0.00	0.00	6.41	5.55	75.63	0.00	0.00	48.75	0.00	58.25	0.00	0.00	0.00	0.00	0.00	0.00	0.00	11.81	0.00	0.00	0.00	0.00
TRINITY_DN196522_c12_g2	0.00	0.00	0.00	0.00	417.26	0.00	0.00	0.00	0.00	0.00	13.13	0.00	0.00	0.00	0.00	9.06	154.95	8.88	0.00	0.00	0.00	0.00	21.74	0.00	0.00	0.00	0.00	0.00	8.54	0.00
TRINITY_DN196522_c13_g1	1.15	1.35	0.00	0.00	2.16	12.39	15.96	2.74	0.00	11.18	1.38	1.28	14.61	0.00	2.54	0.00	0.00	0.00	14.21	0.00	0.00	12.73	1.22	0.00	13.52	0.00	0.00	1.14	1.06	0.00
TRINITY_DN196522_c13_g2	247.90	271.44	498.02	1250.22	2052.46	1140.35	252.43	282.09	284.06	205.14	323.03	416.87	1777.54	235.11	877.90	1045.30	1278.49	1190.03	201.66	291.51	236.49	209.82	348.16	141.64	332.20	200.55	189.61	166.58	545.15	45.49
TRINITY_DN196522_c13_g3	75.01	87.95	38.62	201.69	925.88	311.47	94.37	78.55	86.40	43.44	652.91	45.00	477.96	11.63	68.05	315.13	1235.69	480.18	74.99	35.71	55.86	57.77	139.62	49.73	40.56	16.95	51.21	5.66	44.85	0.00
TRINITY_DN196522_c17_g1	0.00	0.00	0.00	0.00	0.00	0.00	0.00	0.00	0.00	0.00	0.00	0.00	11.44	0.00	0.00	0.00	0.00	0.00	0.00	0.00	0.00	0.00	0.00	0.00	0.00	0.00	0.00	0.00	0.00	0.00
TRINITY_DN196522_c18_g1	0.00	0.00	13.52	0.00	0.00	10.91	0.00	0.00	0.00	0.00	0.00	0.00	11.97	0.00	0.00	10.95	0.00	0.00	0.00	0.00	0.00	0.00	0.00	0.00	0.00	0.00	0.00	0.00	0.00	0.00
TRINITY_DN196522_c5_g1	0.00	14.10	0.00	20.46	65.54	39.77	0.00	13.39	0.00	0.00	0.00	0.00	43.75	0.00	0.00	49.94	26.04	19.64	0.00	0.00	0.00	0.00	0.00	0.00	0.00	0.00	0.00	10.75	0.00	0.00
TRINITY_DN196522_c7_g1	0.00	0.00	0.00	29.45	18.25	19.21	0.00	0.00	0.00	6.52	0.00	0.00	31.66	0.00	0.00	14.62	0.00	4.74	0.00	0.00	0.00	0.00	0.00	0.00	0.00	0.00	0.00	0.00	0.00	0.00
TRINITY_DN196522_c8_g1	0.00	0.00	0.00	0.00	0.00	0.00	0.00	0.00	0.00	0.00	0.00	0.00	0.00	0.00	0.00	0.00	0.00	0.00	0.00	0.00	0.00	0.00	0.00	0.00	0.00	0.00	0.00	0.00	0.00	0.00
TRINITY_DN196522_c9_g1	0.00	0.00	0.00	0.00	0.00	0.00	0.00	0.00	0.00	0.00	0.00	0.00	0.00	0.00	0.00	0.00	0.00	0.00	0.00	0.00	0.00	0.00	0.00	0.00	0.00	0.00	0.00	0.00	0.00	0.00
TRINITY_DN196522_c9_g2	0.00	0.00	0.00	0.00	0.00	0.00	0.00	0.00	0.00	0.00	0.00	0.00	0.00	0.00	0.00	0.00	0.00	0.00	0.00	0.00	0.00	0.00	0.00	0.00	0.00	0.00	0.00	0.00	0.00	0.00
TRINITY_DN196523_c0_g1	11.34	19.24	0.00	0.30	0.00	75.36	0.00	88.27	0.00	0.50	0.00	329.11	0.00	0.00	0.00	0.00	0.00	24.86	0.00	79.54	0.00	0.00	0.00	141.95	0.00	42.73	0.54	0.00	0.00	61.35
TRINITY_DN196523_c1_g1	12.36	27.64	9.14	41.78	21.23	34.63	6.47	17.38	15.82	22.61	11.11	25.73	9.77	56.78	9.10	1.61	4.79	2.67	21.45	10.01	34.73	22.14	16.65	15.22	78.62	173.42	38.04	49.44	10.10	27.10
TRINITY_DN196523_c1_g2	21.27	20.88	14.58	18.06	8.45	16.87	1.56	3.21	17.83	8.72	8.09	16.48	10.26	13.85	8.81	8.18	1.54	12.94	0.00	6.91	4.37	10.94	1.69	2.78	355.93	491.60	459.19	478.26	276.28	278.69
TRINITY_DN196523_c2_g1	0.00	0.00	69.21	44.37	0.00	0.00	0.25	47.26	45.76	0.31	4.19	149.36	0.00	0.00	46.53	0.82	0.00	23.44	0.00	29.77	25.50	0.00	0.89	0.00	4.88	206.56	85.65	13.90	9.29	35.82
TRINITY_DN196523_c2_g2	0.00	0.00	0.00	0.00	8.67	0.00	0.00	0.00	0.00	0.00	0.00	0.00	0.00	0.00	0.00	0.00	0.00	0.00	0.00	0.00	0.00	0.00	0.00	0.00	0.00	15.14	0.00	148.54	8.74	0.00
TRINITY_DN196523_c2_g3	0.00	0.00	0.00	0.00	0.00	0.00	0.00	0.00	0.00	0.00	0.00	0.00	0.00	0.00	0.00	0.00	0.00	0.00	0.00	0.00	0.00	0.00	0.00	0.00	0.00	0.00	0.00	0.00	18.36	13.64
TRINITY_DN196523_c3_g1	0.00	0.00	0.00	1.17	1.12	0.00	0.00	0.00	3.40	1.29	0.00	3.99	0.00	0.00	0.00	0.00	0.00	0.00	0.00	0.00	0.00	2.64	1.26	0.00	0.00	0.00	0.00	0.00	0.00	0.00
TRINITY_DN196523_c4_g1	87.80	97.38	0.00	0.00	0.00	153.89	0.00	276.25	0.00	0.00	0.00	588.75	0.00	0.00	0.00	0.00	8.36	6.07	0.00	319.42	0.00	0.00	0.00	214.48	0.00	278.87	0.00	0.00	0.00	106.85
TRINITY_DN196524_c0_g1	0.00	0.00	15.20	6.50	0.00	0.00	0.00	0.00	0.00	0.00	0.00	0.00	0.00	40.83	66.14	32.80	0.00	0.00	0.00	0.00	0.00	0.00	0.00	0.00	0.00	0.00	0.00	0.00	0.00	0.00
TRINITY_DN196524_c1_g1	2.57	1.26	1.85	2.98	0.71	2.06	1.62	2.51	0.34	3.06	2.49	3.91	37.65	1.17	19.69	3.57	5.35	2.19	0.39	1.00	0.00	0.77	1.13	0.99	0.00	0.00	0.41	0.96	0.00	0.00
TRINITY_DN196524_c1_g2	0.00	0.00	4.10	0.91	0.87	1.82	2.10	5.42	1.75	2.95	2.17	5.09	41.26	2.90	12.31	3.74	10.53	5.45	3.06	0.00	0.00	2.01	0.00	0.00	1.07	0.00	1.08	0.00	0.00	0.00
TRINITY_DN196524_c2_g1	173.00	245.79	185.84	160.92	127.45	141.82	288.32	317.42	195.27	276.89	287.95	352.42	245.49	117.24	151.95	205.27	197.85	162.26	294.55	166.57	576.74	446.03	357.11	207.06	287.59	359.77	253.42	126.57	67.64	142.62
TRINITY_DN196524_c3_g1	0.00	0.00	0.00	0.00	0.00	0.00	0.00	0.00	0.00	0.00	0.00	0.00	0.00	0.00	0.00	0.00	0.00	0.00	0.00	0.00	0.00	0.00	0.00	0.00	0.00	0.00	0.00	0.00	13.63	9.67
TRINITY_DN196525_c0_g1	0.00	0.00	0.00	0.00	0.00	0.00	0.00	0.00	8.82	0.00	0.00	16.02	0.00	0.00	0.00	0.00	0.00	0.00	0.00	0.00	0.00	0.00	0.00	0.00	0.00	0.00	13.86	0.00	0.00	0.00
TRINITY_DN196525_c10_g1	0.00	0.00	0.00	7.77	15.11	15.10	0.00	0.00	7.97	9.95	11.41	0.00	0.00	0.00	8.79	30.46	0.00	0.00	0.00	0.00	0.00	0.00	0.00	0.00	0.00	0.00	12.40	0.00	0.00	0.00
TRINITY_DN196525_c1_g1	4.73	3.00	0.00	0.00	0.00	0.00	3.13	3.17	0.00	0.00	0.00	2.89	0.00	0.00	0.00	0.00	0.00	0.00	8.98	2.56	0.00	5.88	0.00	2.70	0.00	0.00	0.00	0.00	0.00	0.00
TRINITY_DN196525_c2_g1	0.00	0.00	0.00	0.00	0.00	0.00	0.00	0.00	0.00	0.00	0.00	0.00	0.00	0.00	0.00	0.00	0.00	8.72	0.00	0.00	0.00	0.00	0.00	0.00	0.00	0.00	0.00	0.00	0.00	6.19
TRINITY_DN196525_c3_g1	1.61	0.00	0.00	0.00	0.00	0.00	72.91	0.00	0.00	0.00	0.00	0.00	80.05	0.00	0.00	0.00	0.00	0.00	5.68	0.00	0.00	0.00	0.00	0.00	56.28	0.00	0.00	0.00	0.00	0.00
TRINITY_DN196525_c4_g1	67.46	58.86	113.90	71.67	66.87	59.27	42.80	29.39	17.51	17.45	15.88	23.84	43.15	69.10	108.59	83.15	32.66	59.75	27.47	15.14	17.25	26.76	16.03	13.85	23.67	27.78	21.14	29.54	14.37	12.48
TRINITY_DN196525_c5_g1	29.20	40.59	0.00	0.00	44.79	0.00	25.40	0.00	0.00	24.34	0.00	12.60	20.93	0.00	0.00	0.00	0.00	0.00	12.52	68.85	0.00	0.00	11.43	0.00	13.15	15.63	15.53	0.00	18.11	0.00
TRINITY_DN196525_c6_g1	0.00	0.00	0.00	0.00	0.00	0.00	0.00	0.00	0.00	0.00	0.00	0.00	0.00	0.00	0.00	0.00	0.00	29.80	0.00	0.00	0.00	0.00	0.00	0.00	0.00	0.00	0.00	0.00	0.00	0.00
TRINITY_DN196525_c7_g1	0.00	0.00	0.00	1.83	0.00	0.00	0.00	0.00	0.00	0.00	0.00	0.00	0.00	0.00	0.00	0.00	0.00	0.00	0.00	0.00	3.12	0.00	1.76	0.00	0.00	0.00	0.00	0.00	0.00	0.00
TRINITY_DN196525_c8_g1	0.00	7.64	0.00	0.00	0.00	0.00	0.00	0.00	0.00	0.00	0.00	0.00	0.00	0.00	0.00	0.00	0.00	0.00	0.00	0.00	0.00	0.00	0.00	0.00	0.00	0.00	0.00	0.00	0.00	0.00
TRINITY_DN196525_c9_g1	0.00	0.00	0.00	0.00	0.00	0.00	0.00	0.00	0.00	0.00	0.00	0.00	0.00	0.00	0.00	0.00	0.00	0.00	0.00	0.00	0.00	0.00	0.00	0.00	0.00	0.00	0.00	0.00	0.00	0.00
TRINITY_DN196526_c10_g1	0.00	22.37	0.00	0.00	0.00	0.00	0.00	0.00	0.00	0.00	0.00	0.00	0.00	0.00	0.00	0.00	0.00	0.00	0.00	0.00	0.00	0.00	0.00	0.00	0.00	0.00	0.00	0.00	0.00	0.00
TRINITY_DN196526_c3_g1	0.00	0.00	0.00	0.00	0.00	2.32	0.00	0.00	0.00	0.00	8.70	7.60	0.00	0.00	0.00	26.72	0.00	4.61	2.12	0.00	7.44	0.00	0.00	0.00	0.00	9.27	6.33	0.00	0.00	0.00
TRINITY_DN196526_c3_g2	0.00	0.00	0.00	0.00	0.00	0.00	15.81	0.00	0.00	0.00	0.00	0.00	4.09	0.00	0.00	7.60	0.00	3.69	5.19	0.00	0.00	0.00	4.61	0.00	0.00	0.00	0.00	0.00	0.00	0.00
TRINITY_DN196526_c3_g3	0.00	3.83	0.00	7.42	0.00	0.00	0.00	0.00	0.00	14.75	0.00	0.00	6.88	0.00	0.00	317.07	0.00	0.00	0.00	0.00	0.00	11.37	0.00	0.00	0.00	0.00	0.00	14.71	0.00	0.00
TRINITY_DN196526_c3_g4	0.00	0.00	0.00	18.94	0.00	9.20	0.00	0.00	0.00	0.00	0.00	0.00	131.73	9.96	0.00	120.28	0.00	99.87	12.19	0.00	0.00	0.00	0.00	0.00	0.00	0.00	0.00	0.00	0.00	0.00
TRINITY_DN196526_c3_g5	0.00	0.00	0.00	1.05	1.00	0.00	4.89	3.78	0.00	1.14	1.26	3.54	31.59	8.89	2.36	22.53	7.32	11.46	0.00	0.00	0.00	0.00	0.00	0.00	0.00	0.00	1.25	0.00	0.00	2.40
TRINITY_DN196526_c4_g1	142.97	90.44	115.05	66.52	59.83	59.71	167.83	153.15	35.93	81.56	132.99	133.55	1627.10	1273.72	1128.20	671.55	742.35	944.67	63.86	19.47	16.17	16.69	23.41	4.70	110.69	90.22	79.34	44.42	49.83	50.85
TRINITY_DN196526_c4_g2	0.00	0.00	0.00	0.00	0.00	0.00	0.00	0.00	0.00	0.00	0.00	0.00	9.04	5.09	2.70	1.23	2.82	2.38	0.00	0.00	0.00	0.00	0.00	0.00	0.00	0.00	0.00	0.00	0.00	1.39
TRINITY_DN196526_c8_g1	0.00	0.00	0.00	0.00	0.00	0.00	0.00	0.00	0.00	0.00	15.99	0.00	0.00	0.00	0.00	0.00	0.00	0.00	0.00	0.00	0.00	0.00	0.00	0.00	0.00	0.00	0.00	0.00	0.00	0.00
TRINITY_DN196526_c9_g1	0.00	0.00	0.00	0.00	0.00	0.00	0.00	0.00	0.00	0.00	0.00	0.00	0.00	0.00	0.00	0.00	0.00	0.00	0.00	0.00	0.00	0.00	0.00	0.00	0.00	0.00	0.00	0.00	0.00	0.00
TRINITY_DN196527_c1_g1	6.32	17.11	19.30	18.61	13.46	9.34	18.94	39.17	3.08	26.53	21.77	43.57	20.31	19.74	5.23	25.35	13.01	18.55	12.96	13.23	0.00	36.43	5.18	3.36	9.70	26.81	23.24	26.48	15.92	14.57
TRINITY_DN196527_c2_g1	0.00	9.70	0.00	0.00	10.75	0.00	0.00	0.00	0.00	0.00	8.62	0.00	0.00	0.00	0.00	20.40	0.00	0.00	0.00	0.00	0.00	0.00	0.00	0.00	0.00	0.00	0.00	0.00	0.00	0.00
TRINITY_DN196527_c3_g1	0.00	2.54	20.38	0.00	0.00	0.00	0.00	0.00	8.99	0.00	2.70	0.00	0.00	2.45	10.89	0.00	0.00	0.00	0.00	0.00	17.45	3.39	0.00	0.00	1.81	0.00	4.45	9.25	12.23	11.84
TRINITY_DN196527_c4_g1	134.84	190.39	269.76	159.58	96.90	165.86	320.62	235.08	90.14	121.16	227.66	328.03	201.13	121.51	98.78	145.96	16.30	192.44	230.65	255.05	303.53	594.53	361.30	86.09	282.82	439.69	447.49	237.15	144.05	299.61
TRINITY_DN196527_c4_g2	176.77	155.79	257.73	128.51	111.54	161.46	207.91	174.24	66.04	105.44	172.18	169.71	58.55	118.27	95.61	54.38	36.10	100.34	169.11	196.36	199.30	314.59	290.36	84.73	190.89	269.79	208.42	176.21	302.47	264.26
TRINITY_DN196527_c5_g1	1.08	17.52	0.58	11.18	2.60	8.08	5.60	6.52	1.46	2.15	4.56	8.52	14.01	0.00	2.78	2.24	1.16	5.64	4.62	4.56	0.00	12.60	3.82	1.03	10.99	13.57	6.83	12.46	1.49	8.17
TRINITY_DN196527_c5_g2	0.00	0.00	0.00	0.00	0.00	0.00	0.00	0.00	0.00	0.00	0.00	0.00	0.00	0.00	0.00	0.00	0.00	0.00	0.00	0.00	0.00	0.00	2.04	0.00	2.33	0.00	0.00	12.79	3.38	2.16
TRINITY_DN196527_c5_g3	0.00	0.00	0.00	0.00	0.00	0.00	0.00	0.00	0.00	0.00	0.00	0.00	0.00	0.00	0.00	0.00	0.00	9.39	0.00	0.00	0.00	0.00	0.00	0.00	0.00	0.00	0.00	0.00	0.00	0.00
TRINITY_DN196527_c5_g4	0.00	0.00	0.00	0.00	0.00	0.00	0.00	0.00	10.11	0.00	0.00	0.00	0.00	0.00	0.00	0.00	0.00	0.00	0.00	0.00	26.18	0.00	0.00	0.00	0.00	0.00	0.00	0.00	0.00	0.00
TRINITY_DN196527_c6_g1	0.00	0.00	0.00	0.00	0.00	0.00	0.00	0.00	0.00	0.00	0.00	0.00	10.59	0.00	0.00	0.00	0.00	0.00	10.98	0.00	0.00	6.93	15.80	0.00	0.00	0.00	8.31	0.00	1.02	0.00
TRINITY_DN196528_c0_g1	0.00	0.00	0.00	4.43	8.19	0.00	0.00	0.00	0.00	0.00	0.00	0.00	0.00	0.00	0.00	8.47	0.00	0.00	0.00	0.00	0.00	0.00	0.00	0.00	0.00	0.00	0.00	0.00	0.00	0.00
TRINITY_DN196528_c0_g2	0.00	0.00	0.00	0.00	12.02	0.00	0.00	14.98	0.00	0.00	0.00	0.00	15.95	0.00	0.00	16.43	0.00	12.79	0.00	0.00	0.00	0.00	0.00	0.00	0.00	0.00	0.00	0.00	0.00	0.00
TRINITY_DN196528_c1_g1	0.93	3.10	0.51	0.91	1.32	2.73	6.51	8.79	2.54	4.23	2.57	11.76	2.44	0.00	0.51	1.40	0.51	3.19	9.16	17.59	13.08	7.68	5.86	8.07	6.58	22.09	12.82	8.16	8.56	11.08
TRINITY_DN196528_c2_g1	80.35	184.33	116.40	115.40	158.34	133.30	209.99	258.14	99.33	170.49	207.85	218.27	161.43	104.70	116.49	168.46	109.22	212.90	155.87	120.44	91.66	168.02	140.41	73.97	44.20	43.60	33.88	23.15	28.17	34.70
TRINITY_DN196528_c2_g2	0.00	0.00	0.00	0.00	0.00	0.00	0.00	0.00	0.00	0.00	0.00	0.00	9.20	0.00	3.46	0.00	0.00	0.00	0.00	0.00	0.00	0.00	4.79	0.00	0.00	0.00	0.00	0.00	0.00	0.00
TRINITY_DN196528_c3_g1	0.00	0.00	0.00	2.32	0.00	4.49	5.69	5.86	2.22	0.00	0.00	0.00	4.86	0.00	0.00	7.03	2.71	4.43	0.00	0.00	0.00	5.44	5.09	0.00	0.00	2.86	0.00	0.00	0.00	2.67
TRINITY_DN196528_c4_g1	0.00	0.00	0.00	0.00	0.00	0.00	0.00	0.00	0.00	0.00	0.00	0.00	0.00	0.00	0.00	0.00	0.00	0.00	10.45	8.35	0.00	0.00	0.00	0.00	0.00	0.00	0.00	0.00	0.00	0.00
TRINITY_DN196529_c1_g1	0.00	0.00	0.00	0.00	0.00	0.00	8.38	0.00	0.00	0.00	0.00	0.00	0.00	0.00	0.00	0.00	0.00	0.00	0.00	0.00	0.00	0.00	0.00	0.00	35.86	0.00	0.00	0.00	0.00	0.00
TRINITY_DN196529_c2_g1	0.00	16.32	0.00	0.00	0.00	11.72	0.00	0.00	0.00	0.00	0.00	30.21	0.00	0.00	0.00	0.00	0.00	11.59	0.00	0.00	0.00	0.00	0.00	0.00	0.00	0.00	0.00	0.00	0.00	0.00
TRINITY_DN196529_c2_g2	0.00	18.69	0.00	0.00	0.00	0.00	0.00	9.34	0.00	0.00	0.00	0.00	0.00	0.00	0.00	6.56	0.00	0.00	9.01	0.00	0.00	0.00	0.00	0.00	0.00	0.00	0.00	0.00	0.00	0.00
TRINITY_DN196529_c3_g1	0.00	0.00	0.00	0.00	0.00	3.85	0.00	0.00	0.00	0.00	0.00	0.00	0.00	0.00	0.00	0.00	0.00	0.00	21.98	0.00	10.33	0.00	0.00	10.34	0.00	0.00	0.00	0.00	0.00	5.05
TRINITY_DN196529_c3_g2	272.82	242.43	0.00	0.00	0.00	0.00	0.00	63.08	0.00	0.00	0.00	0.00	0.00	109.12	0.00	0.00	0.00	0.00	0.00	34.91	0.00	0.00	0.00	0.00	0.00	93.66	0.00	0.00	0.00	0.00
TRINITY_DN196529_c3_g3	0.00	0.00	0.00	0.00	0.00	0.00	8.18	0.00	0.00	0.00	0.00	0.00	0.00	0.00	0.00	0.00	0.00	0.00	0.00	0.00	0.00	0.00	0.00	0.00	11.92	0.00	0.00	17.90	0.00	0.00
TRINITY_DN196529_c3_g4	0.00	3.94	0.00	0.00	0.00	2.93	3.15	26.08	6.21	3.79	9.99	26.69	2.57	12.25	0.00	0.00	0.00	0.00	0.00	0.00	0.00	0.00	0.00	0.00	0.00	0.00	0.00	3.01	0.00	0.00
TRINITY_DN196529_c3_g5	0.00	0.00	0.00	0.00	0.00	0.00	0.00	0.00	0.00	0.00	0.00	0.00	0.00	0.00	0.00	0.00	0.00	0.00	0.00	0.00	0.00	0.00	0.00	25.73	0.00	0.00	0.00	0.00	0.00	0.00
TRINITY_DN196529_c3_g6	0.00	0.00	0.00	0.00	0.00	0.00	0.00	0.00	0.00	0.00	0.00	0.00	0.00	0.00	0.00	0.00	0.00	0.00	0.00	0.00	0.00	0.00	0.00	0.00	0.00	0.00	0.00	0.00	0.00	0.00
TRINITY_DN196530_c0_g1	0.00	0.00	0.00	0.00	0.00	0.00	0.00	0.00	0.00	0.00	0.00	0.00	0.00	0.00	0.00	7.69	0.00	7.37	0.00	0.00	0.00	0.00	0.00	0.00	0.00	0.00	0.00	0.00	0.00	0.00
TRINITY_DN196530_c1_g1	0.00	0.00	0.00	0.00	0.00	0.00	10.67	0.00	0.00	0.00	0.00	0.00	0.00	0.00	0.00	0.00	0.00	0.00	12.30	0.00	0.00	0.00	0.00	0.00	0.00	0.00	0.00	16.60	0.00	0.00
TRINITY_DN196530_c2_g1	15.74	0.00	0.00	0.00	0.00	0.00	0.00	0.00	0.00	0.00	0.00	0.00	24.77	0.00	0.00	0.00	0.00	0.00	0.00	0.00	0.00	0.00	0.00	0.00	0.00	0.00	0.00	0.00	0.00	0.00
TRINITY_DN196530_c2_g2	0.00	0.00	0.00	0.00	0.00	0.00	0.00	0.00	0.00	10.04	0.00	0.00	0.00	0.00	0.00	0.00	0.00	0.00	0.00	0.00	0.00	0.00	0.00	0.00	0.00	0.00	0.00	0.00	0.00	0.00
TRINITY_DN196530_c2_g3	10.82	0.00	0.00	0.00	0.00	0.00	0.00	14.05	0.00	0.00	0.00	0.00	0.00	0.00	0.00	0.00	0.00	0.00	0.00	0.00	0.00	0.00	0.00	0.00	0.00	0.00	0.00	0.00	0.00	0.00
TRINITY_DN196530_c3_g1	0.00	0.00	0.00	0.00	16.77	0.00	0.00	0.00	19.00	0.00	0.00	14.20	6.50	0.00	12.78	0.00	0.00	10.78	0.00	0.00	0.00	16.25	0.00	0.00	0.00	0.00	0.00	0.00	0.00	0.00
TRINITY_DN196530_c3_g2	0.55	3.83	0.82	4.38	3.97	5.24	1.60	2.47	20.32	13.22	0.86	0.78	0.58	11.57	1.59	2.20	5.60	4.01	0.00	0.00	0.00	0.77	0.00	0.00	1.68	0.82	1.34	0.00	0.00	3.35
TRINITY_DN196530_c4_g1	0.00	0.00	0.00	0.00	0.00	0.00	0.00	0.00	0.00	0.00	0.00	25.70	0.00	0.00	0.00	0.00	0.00	0.00	0.00	0.00	0.00	0.00	0.00	0.00	0.00	0.00	0.00	0.00	0.00	12.79
TRINITY_DN196531_c0_g1	1.85	2.77	0.67	0.00	1.16	0.00	18.23	0.00	1.13	0.00	0.00	3.29	11.05	0.00	0.00	0.00	0.00	0.00	12.43	0.00	0.64	0.00	0.00	0.61	5.47	0.00	2.76	0.00	0.00	8.77
TRINITY_DN196531_c1_g1	9.00	4.29	14.07	24.85	9.43	17.45	10.79	8.10	3.48	5.67	7.19	8.68	2.48	3.40	8.21	16.92	6.31	32.93	14.64	3.74	10.01	19.49	16.20	13.55	17.70	5.50	13.53	7.29	1.62	17.90
TRINITY_DN196531_c1_g2	0.00	0.00	0.00	0.00	0.00	0.00	0.00	0.00	0.00	0.00	0.00	0.00	0.00	0.00	0.00	0.00	0.00	0.00	0.00	0.00	0.00	0.00	0.00	0.00	0.00	0.00	18.72	0.00	0.00	15.23
TRINITY_DN196531_c2_g1	185.99	77.92	0.00	24.73	51.44	70.21	64.04	28.17	63.04	77.41	90.69	206.90	4.42	974.95	0.00	59.06	84.70	144.03	99.53	86.98	149.87	193.28	239.36	654.19	85.57	175.24	144.03	985.58	1933.72	226.63
TRINITY_DN196531_c3_g1	0.00	0.00	0.00	3.69	3.68	0.00	0.00	0.00	3.47	0.00	0.00	0.00	8.34	0.00	0.00	0.00	0.00	0.00	4.22	0.00	2.02	2.06	0.00	0.00	0.00	0.00	4.40	1.74	1.62	4.12
TRINITY_DN196531_c4_g1	0.00	0.00	0.00	0.00	0.00	0.00	0.00	0.00	0.00	0.00	0.00	0.00	0.00	0.00	0.00	0.00	0.00	8.37	0.00	7.71	0.00	9.42	0.00	0.00	0.00	0.00	0.00	0.00	0.00	0.00
TRINITY_DN196532_c10_g1	0.00	13.53	0.00	40.88	27.25	28.51	0.00	0.00	0.00	0.00	0.00	0.00	10.47	0.00	0.00	9.56	0.00	0.00	0.00	0.00	0.00	0.00	0.00	0.00	0.00	0.00	0.00	0.00	0.00	0.00
TRINITY_DN196532_c12_g1	10.23	35.80	0.00	35.37	28.61	30.14	7.13	7.40	16.26	0.00	0.00	6.84	16.57	5.46	17.43	15.28	0.00	0.00	7.06	0.00	20.09	62.83	18.75	66.43	7.63	0.00	0.00	0.00	9.37	33.42
TRINITY_DN196532_c14_g1	18.82	61.97	29.84	37.93	17.51	18.47	0.00	0.00	0.00	0.00	0.00	0.00	0.00	0.00	0.00	18.93	8.36	0.00	25.74	20.83	115.59	25.35	30.52	16.50	0.00	0.00	9.98	0.00	0.00	0.00
TRINITY_DN196532_c15_g1	0.00	0.00	0.00	19.84	30.49	25.73	18.02	0.00	0.00	0.00	0.00	0.00	7.10	0.00	0.00	13.01	0.00	6.34	0.00	0.00	0.00	0.00	0.00	0.00	0.00	0.00	0.00	0.00	0.00	0.00
TRINITY_DN196532_c17_g1	0.00	26.93	15.49	22.02	3.13	16.41	0.00	40.59	0.00	13.01	0.00	17.27	24.27	24.93	0.00	0.00	0.00	13.00	0.00	3.73	0.00	13.34	0.00	0.00	4.82	141.60	0.00	27.16	0.00	30.78
TRINITY_DN196532_c18_g1	0.00	8.93	0.00	22.16	0.00	21.56	0.00	0.00	0.00	43.70	0.00	16.97	8.85	20.24	0.00	12.56	0.00	6.12	0.00	25.33	0.00	110.48	0.00	0.00	24.58	358.73	0.00	2240.69	0.00	112.49
TRINITY_DN196532_c19_g1	15307.39	12463.06	14610.48	10628.25	11163.54	9197.82	4622.24	4544.06	2716.08	3527.66	3730.72	5341.48	2335.32	7023.21	4520.33	4386.63	3971.12	5486.77	1290.36	1762.74	903.76	2306.78	1320.41	1344.95	2036.67	3638.97	1443.85	2306.02	2610.19	2301.50
TRINITY_DN196532_c21_g1	0.00	8.85	0.00	58.97	71.12	107.02	0.00	8.91	0.00	0.00	13.90	0.00	30.31	0.00	0.00	9.99	0.00	19.64	0.00	0.00	0.00	0.00	0.00	0.00	0.00	0.00	0.00	0.00	0.00	0.04
TRINITY_DN196532_c21_g2	0.00	0.00	0.00	14.94	27.78	36.30	0.00	0.00	0.00	0.00	0.00	0.00	0.00	0.00	0.00	14.65	0.00	21.48	0.00	0.00	0.00	0.00	0.00	0.00	10.66	0.00	0.00	0.00	6.82	0.00
TRINITY_DN196532_c22_g2	0.00	0.00	0.00	38.72	44.31	37.60	0.00	12.79	0.00	0.00	0.00	0.00	0.00	0.00	0.00	18.91	0.00	0.00	12.41	0.00	0.00	0.00	11.31	0.00	0.00	0.00	0.00	0.00	0.00	0.00
TRINITY_DN196532_c22_g3	0.00	0.00	0.00	67.24	20.51	32.72	0.00	0.00	0.00	0.00	0.00	0.00	11.97	0.00	0.00	32.85	0.00	0.00	0.00	0.00	0.00	0.00	0.00	0.00	0.00	0.00	0.00	0.00	0.00	0.00
TRINITY_DN196532_c23_g1	0.00	3.64	0.00	22.20	31.11	30.82	0.00	7.63	0.00	0.00	0.00	0.00	7.10	0.00	0.00	17.97	0.00	18.72	0.00	0.00	0.00	3.54	0.00	0.00	0.00	0.00	0.00	0.00	0.00	0.00
TRINITY_DN196532_c24_g1	7.87	13.52	17.91	11.32	22.00	28.17	10.37	10.77	10.75	19.39	11.03	6.51	19.50	5.53	5.86	48.14	13.20	33.04	6.77	5.73	3.77	16.64	3.04	3.05	25.06	52.22	10.71	0.00	0.00	16.09
TRINITY_DN196532_c26_g1	0.00	0.00	0.00	10.46	28.73	0.00	0.00	0.00	10.42	0.00	0.00	0.00	11.18	0.00	0.00	30.65	0.00	10.05	13.24	0.00	0.00	0.00	0.00	0.00	33.69	0.00	0.00	0.00	0.00	0.00
TRINITY_DN196532_c27_g1	0.00	0.00	11.46	57.45	87.67	241.72	0.00	12.67	0.00	0.00	0.00	0.00	10.24	0.00	0.00	0.00	0.00	27.54	0.00	0.00	0.00	0.00	0.00	0.00	0.00	0.00	0.00	0.00	0.00	0.00
TRINITY_DN196532_c28_g1	0.00	0.00	0.00	22.20	34.03	35.96	0.00	10.21	0.00	0.00	0.00	0.00	31.75	0.00	0.00	7.26	0.00	7.09	0.00	0.00	0.00	0.00	0.00	0.00	0.00	0.00	0.00	0.00	0.00	0.00
TRINITY_DN196532_c31_g1	0.00	0.00	0.00	23.99	44.36	23.39	0.00	8.51	0.00	0.00	0.00	0.00	0.00	0.00	0.00	11.84	0.00	5.76	0.00	0.00	0.00	0.00	0.00	0.00	0.00	0.00	0.00	0.00	0.00	0.00
TRINITY_DN196532_c32_g1	0.00	0.00	0.00	47.17	43.62	40.25	0.00	0.00	0.00	0.00	0.00	0.00	19.00	0.00	0.00	29.11	0.00	34.02	0.00	0.00	0.00	0.00	0.00	0.00	0.00	0.00	0.00	0.00	0.00	0.00
TRINITY_DN196532_c33_g1	0.00	8.25	0.00	17.69	32.72	28.75	0.00	0.00	0.00	0.00	0.00	0.00	12.67	0.00	0.00	34.93	0.00	0.00	0.00	0.00	0.00	7.94	0.00	0.00	0.00	0.00	0.00	0.00	0.00	0.00
TRINITY_DN196532_c34_g1	0.00	8.77	0.00	31.33	28.93	30.51	0.00	0.00	0.00	0.00	0.00	8.34	13.45	6.63	0.00	12.35	0.00	6.02	0.00	0.00	0.00	8.38	0.00	0.00	0.00	0.00	0.00	0.00	0.00	0.00
TRINITY_DN196532_c4_g1	0.00	0.00	0.00	42.33	67.79	10.29	27.18	0.00	0.00	0.00	0.00	0.00	22.61	0.00	0.00	10.33	0.00	40.65	0.00	0.00	0.00	0.00	0.00	0.00	0.00	0.00	0.00	0.00	0.00	0.00
TRINITY_DN196532_c5_g1	0.00	0.00	0.00	24.17	22.48	18.93	0.00	0.00	0.00	0.00	0.00	0.00	0.00	0.00	0.00	0.00	0.00	9.34	0.00	0.00	0.00	0.00	0.00	0.00	0.00	0.00	0.00	0.00	0.00	0.00
TRINITY_DN196533_c0_g1	31.62	19.79	26.22	20.34	3.36	0.00	0.00	2.52	0.00	0.00	4.09	0.00	29.13	130.44	7.49	11.45	0.00	0.00	0.00	30.82	0.00	0.00	0.00	0.00	10.00	0.00	0.00	24.14	31.64	0.00
TRINITY_DN196533_c1_g1	7.65	9.80	0.00	22.47	12.07	24.97	13.31	10.52	12.97	3.11	7.06	6.26	5.44	2.68	0.00	18.28	6.36	7.52	3.29	11.06	0.00	12.80	3.18	2.93	6.88	13.38	6.86	0.00	0.00	12.54
TRINITY_DN196533_c2_g1	0.00	0.00	0.00	0.00	0.00	0.00	21.71	0.00	16.51	0.00	0.00	0.00	5.61	0.00	0.00	0.00	0.00	0.00	28.65	5.81	16.06	0.00	0.00	0.00	0.00	0.00	8.10	0.00	0.00	0.00
TRINITY_DN196533_c2_g2	88.45	5.61	6.60	8.67	17.93	5.46	58.69	152.18	34.10	9.84	31.71	28.69	10.65	1.40	1.94	0.00	3.35	0.00	87.97	269.07	10.75	18.63	69.61	6.19	25.86	88.43	27.47	0.00	14.53	5.46
TRINITY_DN196533_c2_g3	0.00	4.09	2.75	0.00	0.00	3.03	0.00	0.00	44.31	3.94	0.00	0.00	0.00	0.00	0.00	0.00	0.00	0.00	0.00	0.00	23.24	4.05	0.00	0.00	0.00	0.00	12.96	9.36	0.00	0.00
TRINITY_DN196534_c0_g1	0.00	4.52	0.00	0.00	0.00	0.00	0.00	0.00	0.00	0.00	0.00	0.00	66.91	3.58	0.00	0.00	10.04	0.00	0.00	3.75	0.00	0.00	0.00	0.00	0.00	0.00	0.00	0.00	0.00	0.00
TRINITY_DN196534_c1_g1	2.91	0.00	0.00	0.00	0.00	8.53	3.90	4.06	0.00	0.00	0.00	0.00	51.53	3.08	3.26	0.00	37.13	0.00	0.00	0.00	3.60	7.54	0.00	0.00	4.07	7.92	0.00	0.00	0.00	0.00
TRINITY_DN196534_c2_g1	46.47	29.41	28.92	26.96	34.43	35.91	20.98	6.20	16.46	11.16	18.99	5.65	54.22	12.22	72.37	23.21	25.89	86.86	20.50	15.08	11.07	14.39	13.26	7.76	21.61	21.05	46.20	0.00	38.36	25.26
TRINITY_DN196534_c3_g1	86.40	101.16	121.37	232.54	247.62	367.45	84.49	136.58	31.04	34.53	51.02	77.16	157.09	37.80	103.98	166.46	59.10	260.05	128.03	117.87	4.41	131.96	37.06	11.02	40.14	199.51	61.84	58.63	9.86	82.96
TRINITY_DN196534_c3_g2	11.24	0.00	19.97	31.40	31.31	54.43	0.00	56.54	0.00	22.40	0.00	58.79	44.76	0.00	0.00	43.91	45.04	32.65	7.74	18.80	0.00	7.64	0.00	5.58	8.36	26.38	35.38	29.01	20.59	28.35
TRINITY_DN196534_c4_g1	0.00	0.00	0.00	0.00	9.58	0.00	0.00	13.64	0.00	0.00	0.00	0.00	0.00	0.00	0.00	10.22	0.00	0.00	0.00	0.00	0.00	0.00	0.00	0.00	0.00	0.00	0.00	0.00	0.00	0.00
TRINITY_DN196534_c5_g1	0.00	0.00	0.00	11.08	10.14	0.00	0.00	0.00	0.00	0.00	0.00	0.00	174.31	0.00	0.00	32.46	0.00	0.00	0.00	0.00	57.17	0.00	0.00	0.00	0.00	0.00	0.00	0.00	0.00	0.00
TRINITY_DN196535_c0_g1	0.00	0.00	0.00	0.00	0.00	7.01	0.00	9.80	29.19	0.00	10.52	9.54	0.00	0.00	0.00	0.00	0.00	0.00	0.00	0.00	0.00	0.00	0.00	0.00	0.00	0.00	0.00	0.00	0.00	0.00
TRINITY_DN196535_c1_g1	0.00	0.00	0.00	0.00	0.00	0.00	0.00	0.00	0.00	0.00	0.00	0.00	10.35	0.00	0.00	0.00	0.00	60.83	0.00	0.00	0.00	0.00	0.00	0.00	0.00	0.00	0.00	0.00	0.00	0.00
TRINITY_DN196535_c2_g1	0.00	0.00	0.00	0.00	0.00	0.00	0.00	0.00	0.00	0.00	0.00	0.00	0.00	0.00	0.00	0.00	0.00	0.00	0.00	0.00	0.00	12.50	0.00	0.00	0.00	0.00	0.00	53.77	0.00	0.00
TRINITY_DN196535_c4_g1	6.27	0.00	7.46	0.00	30.38	54.90	0.00	22.06	131.93	0.00	0.00	12.85	0.00	0.00	0.00	0.00	4.12	0.00	0.00	0.00	0.00	8.59	0.00	0.00	0.00	0.00	0.00	0.00	0.00	23.77
TRINITY_DN196535_c5_g1	12.72	47.74	28.25	33.65	14.00	43.36	24.40	24.42	25.05	20.58	24.53	42.54	40.43	41.35	41.65	36.37	27.71	58.66	56.52	45.53	14.01	73.60	56.88	47.44	31.70	50.49	34.12	15.97	18.89	42.14
TRINITY_DN196535_c6_g1	0.00	0.00	6.00	0.00	0.00	0.00	226.85	214.81	15.44	26.79	2.92	32.02	27.20	30.41	21.83	190.01	37.44	22.86	8.16	18.62	8.71	65.18	12.69	22.17	46.74	62.06	469.74	50.84	100.79	28.98
TRINITY_DN196535_c7_g1	24.29	0.00	0.00	0.00	0.00	0.00	10.87	0.00	8.34	0.00	0.00	0.00	84.75	0.00	0.00	0.00	0.00	7.83	43.69	0.00	0.00	0.00	0.00	0.00	114.49	0.00	0.00	0.00	0.00	0.00
TRINITY_DN196535_c8_g1	0.00	0.00	43.29	0.00	17.60	175.23	0.00	0.00	266.67	0.00	0.00	0.00	0.00	0.00	9.25	0.00	0.00	0.00	0.00	0.00	36.05	0.00	0.00	0.00	0.00	0.00	39.10	0.00	0.00	0.00
TRINITY_DN196536_c0_g1	0.00	1.07	0.00	0.00	0.00	0.00	1.56	0.54	0.00	1.47	2.14	1.53	0.00	0.00	0.00	0.00	0.00	0.94	1.01	1.45	0.49	1.50	0.49	0.47	1.58	0.00	0.53	0.00	0.44	0.52
TRINITY_DN196536_c1_g2	0.00	1.40	0.00	0.00	0.00	1.17	0.00	1.43	0.00	1.03	2.32	2.67	0.00	0.00	0.00	0.00	0.00	0.00	0.00	0.00	0.00	0.00	0.00	0.00	0.00	1.41	0.00	1.18	1.10	0.00
TRINITY_DN196536_c1_g3	0.00	3.07	2.37	19.01	9.83	12.34	2.67	6.85	0.00	12.81	2.80	10.16	0.00	0.00	0.00	4.21	0.00	2.53	0.00	0.00	0.00	0.00	0.00	0.00	0.00	7.16	1.56	0.00	0.00	0.00
TRINITY_DN196537_c0_g1	8.62	0.00	0.00	0.00	0.00	0.00	0.00	0.00	0.00	0.00	0.00	0.00	0.00	0.00	0.00	0.00	0.00	0.00	0.00	0.00	0.00	0.00	0.00	0.00	0.00	0.00	0.00	0.00	0.00	0.00
TRINITY_DN196537_c10_g1	0.00	0.00	0.00	0.00	0.00	7.48	0.00	0.00	0.00	0.00	0.00	0.00	0.00	0.00	0.00	0.00	0.00	0.00	0.00	0.00	0.00	0.00	0.00	0.00	0.00	0.00	0.00	0.00	0.00	9.95
TRINITY_DN196537_c11_g1	0.00	0.00	0.00	0.00	4.59	0.00	0.00	0.00	0.00	0.00	0.00	0.00	2.54	0.00	0.00	0.00	0.00	2.35	0.00	0.00	0.00	0.00	0.00	0.00	0.00	3.02	0.00	0.00	0.00	0.00
TRINITY_DN196537_c12_g1	0.00	0.00	0.00	0.00	0.00	0.00	0.00	0.00	0.00	0.00	0.00	0.00	0.00	0.00	0.00	0.00	0.00	0.00	4.93	0.00	0.00	0.00	4.38	0.00	0.00	0.00	0.00	0.00	0.00	0.00
TRINITY_DN196537_c1_g1	0.00	0.00	0.00	0.00	0.00	0.00	0.00	0.00	0.00	0.00	5.54	0.00	0.00	0.00	0.00	0.00	0.00	0.00	0.00	0.00	0.00	0.00	19.95	0.00	0.00	0.00	0.00	0.00	34.79	0.00
TRINITY_DN196537_c3_g1	0.00	0.00	0.00	0.00	0.00	0.00	0.00	0.00	66.15	0.00	2.16	0.00	1.80	0.00	0.00	0.00	0.00	1.65	0.00	0.00	0.00	0.00	0.00	0.00	5.16	0.00	0.00	0.00	459.70	9.80
TRINITY_DN196537_c3_g2	0.00	0.00	0.00	0.00	0.00	0.00	0.00	0.00	0.00	0.00	0.00	0.00	0.00	0.00	0.00	0.00	0.00	0.00	0.00	0.00	0.00	0.00	0.00	0.00	0.00	0.00	0.00	0.00	98.59	0.00
TRINITY_DN196537_c3_g3	0.00	0.00	0.00	0.00	0.00	0.00	0.00	0.00	0.00	0.00	0.00	0.00	0.00	0.00	0.00	0.00	0.00	0.00	6.85	0.00	12.98	0.00	0.00	0.00	0.00	7.61	0.00	0.00	0.00	0.00
TRINITY_DN196537_c3_g4	0.00	0.00	0.00	5.39	5.26	3.30	0.00	0.00	0.00	0.00	0.00	0.00	2.97	0.00	0.00	0.00	0.00	0.00	0.00	0.00	0.00	0.00	0.00	0.00	3.83	3.73	0.00	0.00	2.54	0.00
TRINITY_DN196537_c4_g1	426.71	0.00	0.00	0.00	0.00	540.41	0.00	157.32	40.53	0.00	0.00	145.22	0.00	0.00	0.00	0.00	0.00	1265.52	0.00	19.48	9.46	0.00	0.00	47.33	0.00	64.07	15.71	0.00	0.00	19.31
TRINITY_DN196537_c5_g1	21.46	16.28	18.96	36.33	34.87	34.63	20.26	10.84	6.61	11.47	15.19	13.37	3.57	3.49	2.72	10.63	6.02	27.90	10.01	8.10	1.05	23.37	6.65	1.00	4.14	2.07	11.43	5.73	16.71	5.90
TRINITY_DN196537_c5_g2	8.19	185.81	62.59	182.36	258.05	136.22	93.74	18.25	150.26	100.95	86.42	130.26	78.37	34.19	183.94	417.68	140.00	406.77	78.88	125.28	138.51	520.77	223.97	127.00	20.16	10.66	143.58	31.47	24.78	36.01
TRINITY_DN196538_c0_g1	76.60	0.00	0.00	0.00	0.00	0.00	0.00	0.00	0.00	0.00	0.00	0.00	27.64	0.00	0.00	0.00	0.00	0.00	0.00	0.00	0.00	0.00	0.00	0.00	0.00	0.00	0.00	0.00	0.00	0.00
TRINITY_DN196538_c2_g1	0.00	135.29	46.90	114.38	0.00	280.25	76.20	12.91	0.00	12.17	0.00	0.00	0.00	0.00	11.11	0.00	0.00	18.87	25.04	40.77	0.00	12.08	0.00	0.00	129.15	15.63	31.05	0.00	0.00	0.00
TRINITY_DN196538_c3_g1	29.88	55.26	108.00	223.90	189.69	242.94	116.52	65.72	10.01	99.20	83.58	167.94	370.76	442.40	405.62	78.61	145.15	419.82	89.26	176.57	233.11	430.06	234.97	231.60	254.04	208.65	222.72	199.52	279.12	217.41
TRINITY_DN196538_c3_g2	0.00	0.00	0.00	0.00	0.00	0.00	0.00	1.70	0.00	0.00	0.00	1.58	2.94	0.00	0.00	0.00	1.62	2.71	0.00	2.91	0.00	1.57	0.00	0.00	0.00	0.00	0.00	0.00	22.04	0.00
TRINITY_DN196538_c4_g1	20.00	21.39	80.76	134.26	28.14	25.72	0.00	0.00	0.00	5.08	0.00	0.00	116.71	1.74	0.00	131.80	100.82	54.64	0.00	0.00	0.00	0.00	3.51	11.45	0.00	2.04	4.14	0.00	0.00	0.00
TRINITY_DN196538_c4_g2	54.88	0.00	15.42	6.92	0.00	0.00	0.73	0.00	28.69	0.00	0.00	0.00	0.01	0.00	28.61	0.00	0.00	0.00	32.76	0.00	0.00	0.00	0.00	0.00	0.00	0.00	0.00	0.00	0.00	0.00
TRINITY_DN196538_c5_g1	11.40	21.47	1.27	12.26	14.92	14.46	20.98	21.63	3.26	7.35	25.78	12.65	10.82	9.55	2.56	6.85	7.94	3.33	8.92	9.40	0.00	11.29	11.08	3.51	6.66	11.98	8.05	1.12	10.55	18.09
TRINITY_DN196538_c6_g1	0.00	0.00	0.00	0.00	0.00	14.92	0.00	0.00	0.00	0.00	0.00	0.00	0.00	0.00	0.00	7.19	0.00	0.00	0.00	0.00	0.00	0.00	0.00	0.00	0.00	0.00	0.00	0.00	0.00	0.00
TRINITY_DN196538_c7_g1	0.00	0.00	0.00	0.00	0.00	1.51	0.00	0.00	0.00	0.00	0.00	0.00	0.00	0.00	0.00	0.00	0.00	0.00	0.00	0.00	0.00	0.00	0.00	0.00	0.00	0.00	0.00	0.00	0.00	0.00
TRINITY_DN196539_c1_g1	0.00	12.72	0.00	0.00	0.00	0.00	0.00	113.91	53.16	36.40	20.96	185.64	0.00	0.00	0.00	0.00	0.00	0.00	0.00	1239.50	124.44	345.35	244.55	528.82	0.00	664.30	341.22	28.01	16.68	219.09
TRINITY_DN196539_c1_g2	0.00	0.00	0.00	0.00	0.00	0.00	0.00	0.00	0.00	0.00	21.43	0.00	0.00	0.00	0.00	0.00	12.39	0.00	0.00	5.22	0.00	0.00	136.29	0.00	0.00	7.04	0.00	0.00	29.81	0.00
TRINITY_DN196539_c2_g1	167.81	356.31	542.71	1423.83	1223.13	1470.66	347.86	69.31	73.18	115.09	86.78	284.58	231.88	204.25	317.90	1253.56	255.51	1807.35	76.90	48.66	48.10	148.54	34.48	112.83	62.24	71.67	57.14	55.53	58.32	39.77
TRINITY_DN196539_c2_g2	234.03	86.09	299.00	198.82	188.35	185.89	82.14	42.46	50.57	38.06	34.54	44.06	116.68	214.03	142.34	122.80	67.86	160.50	22.00	19.55	9.33	29.81	25.70	12.21	18.27	16.69	14.34	36.50	61.74	29.12
TRINITY_DN196539_c3_g1	105.57	235.01	210.72	191.72	257.15	336.74	169.74	104.66	40.42	26.13	72.89	64.14	49.70	115.68	106.57	183.63	151.10	428.79	38.40	40.02	29.18	37.18	25.63	19.61	61.22	35.69	35.93	14.38	17.06	38.64
TRINITY_DN196539_c4_g1	19.46	13.04	17.61	2.06	3.91	7.73	6.46	35.34	4.98	13.65	11.62	5.97	6.65	0.00	0.00	0.00	0.00	0.00	0.00	0.00	0.00	0.00	0.00	0.00	507.48	481.49	800.49	67.24	97.00	560.81
TRINITY_DN196539_c4_g2	0.00	4.13	0.99	0.88	6.07	0.00	6.07	11.48	0.00	0.95	0.00	0.98	0.00	0.00	0.00	0.00	10.15	0.88	0.98	6.38	4.76	3.87	1.87	0.91	0.00	4.12	0.00	0.00	0.83	2.00
TRINITY_DN196539_c4_g3	3.20	5.61	4.61	2.93	24.49	7.75	17.51	7.55	1.93	5.20	5.54	3.76	0.52	8.06	0.00	21.93	53.53	0.00	3.31	7.70	10.91	5.44	2.66	0.52	5.21	4.14	0.00	0.00	15.81	5.69
TRINITY_DN196539_c8_g1	0.00	0.00	0.00	0.00	5.84	0.00	0.00	8.91	0.00	0.00	0.00	0.00	0.00	0.00	0.00	0.00	0.00	0.00	0.00	11.03	0.00	0.00	0.00	0.00	0.00	0.00	0.00	0.00	0.00	0.00
TRINITY_DN19653_c0_g1	0.00	10.07	0.00	0.00	0.00	0.00	0.00	29.88	0.00	9.29	0.00	0.00	0.00	0.00	0.00	0.00	0.00	0.00	0.00	0.00	0.00	0.00	0.00	0.00	0.00	0.00	0.00	0.00	0.00	0.00
TRINITY_DN196540_c0_g1	8.90	49.87	0.00	46.20	22.81	34.85	0.00	4.13	0.00	11.28	0.00	11.67	23.78	0.00	0.00	8.77	0.00	30.04	0.00	28.39	34.97	15.07	21.11	11.63	12.32	43.12	14.29	0.00	0.00	0.00
TRINITY_DN196540_c1_g1	0.00	0.00	22.92	0.00	8.77	0.00	0.00	0.00	0.00	0.00	0.00	0.00	10.24	0.00	0.00	37.41	0.00	18.36	0.00	0.00	12.41	0.00	0.00	0.00	12.94	0.00	0.00	0.00	0.00	0.00
TRINITY_DN196540_c1_g2	5.12	23.00	0.00	8.21	12.56	25.08	6.72	10.45	0.00	15.68	0.00	15.81	10.87	0.00	0.00	11.02	3.21	22.12	0.00	13.95	6.20	3.23	2.96	5.93	22.55	30.41	0.00	0.00	0.00	0.00
TRINITY_DN196540_c2_g1	76.78	89.49	77.22	44.97	32.98	48.70	18.39	21.68	24.94	19.52	24.83	19.88	24.22	82.91	43.92	35.32	15.21	35.82	17.94	22.28	29.16	42.79	14.02	13.89	10.78	28.96	31.58	55.85	55.32	24.76
TRINITY_DN196540_c3_g1	26.18	33.25	38.39	37.14	18.15	28.99	20.84	17.65	10.91	16.41	11.33	11.68	19.23	76.47	60.81	41.82	18.66	100.80	9.58	8.94	4.12	6.30	8.10	2.95	8.91	32.38	3.37	22.83	15.17	11.90
TRINITY_DN196540_c4_g1	93.62	121.72	179.37	136.12	54.50	107.23	57.12	35.82	32.77	62.36	33.47	66.93	96.31	139.06	127.55	102.12	31.42	114.71	32.62	18.23	27.96	41.32	33.10	26.03	45.04	49.74	49.57	45.31	38.83	40.10
TRINITY_DN196540_c4_g2	12.86	14.88	7.00	13.98	9.73	13.51	8.55	11.03	4.96	8.53	8.78	13.58	8.32	9.19	7.04	20.86	5.97	19.30	3.11	5.96	3.54	9.21	4.01	3.38	20.00	32.87	18.04	16.88	14.58	14.23
TRINITY_DN196540_c4_g3	45.01	0.00	0.00	26.02	27.66	44.03	11.89	0.00	18.33	22.78	0.00	23.56	102.78	0.00	0.00	70.94	0.00	72.94	0.00	0.00	0.00	0.00	0.00	11.75	24.84	0.00	0.00	37.84	0.00	11.65
TRINITY_DN196541_c0_g1	19.69	13.67	0.00	27.03	0.00	0.00	0.00	0.00	0.00	0.00	0.00	0.00	0.00	0.00	0.00	0.00	0.00	0.00	0.00	0.00	0.00	0.00	0.00	0.00	0.00	15.80	0.00	0.00	0.00	0.00
TRINITY_DN196541_c1_g1	0.00	8.32	0.00	28.34	47.49	5.80	0.00	46.32	16.61	0.00	44.30	0.00	0.00	0.00	0.00	7.65	38.58	0.00	8.11	15.22	0.00	10.41	7.20	0.00	0.00	9.31	39.20	0.70	0.00	0.00
TRINITY_DN196541_c2_g1	51.35	16.71	18.62	20.66	9.55	13.25	2.62	2.26	0.74	1.64	0.90	3.00	10.29	21.04	14.73	22.86	4.01	17.32	4.66	4.08	0.41	5.86	5.34	1.18	3.98	13.91	1.79	5.56	5.64	3.52
TRINITY_DN196541_c3_g1	8.27	0.00	0.00	0.00	0.00	0.00	0.00	0.00	198.39	211.74	51.32	403.99	0.00	0.00	28.33	24.49	0.00	39.96	0.00	0.00	345.61	128.03	59.20	395.98	0.00	0.00	186.21	433.85	189.67	182.75
TRINITY_DN196541_c4_g1	0.00	0.00	0.00	0.00	53.03	0.00	0.00	0.00	0.00	0.00	11.98	0.00	0.00	0.00	0.00	0.00	10.74	0.00	0.00	0.00	0.00	0.00	29.33	0.00	0.00	0.00	0.00	0.00	0.00	0.00
TRINITY_DN196542_c1_g1	11.92	0.00	6.83	0.00	0.00	0.00	0.00	0.00	0.00	3.77	0.00	0.00	0.00	3.25	8.37	0.00	0.00	0.00	0.00	6.58	3.70	0.00	0.00	3.56	0.00	0.00	0.00	0.00	10.06	0.00
TRINITY_DN196542_c2_g1	1.04	1.21	0.00	7.93	1.95	4.07	1.19	8.58	0.00	0.00	4.92	9.01	1.10	0.00	0.00	5.43	0.00	5.08	0.00	3.00	0.00	13.58	1.09	2.13	0.00	0.00	6.08	0.88	1.66	1.17
TRINITY_DN196542_c2_g2	0.00	0.00	13.04	0.00	0.00	0.00	0.00	0.00	0.00	0.00	0.00	0.00	57.83	0.00	0.00	0.00	0.00	0.00	0.00	0.00	0.00	13.04	0.00	0.00	0.00	0.00	0.00	0.00	0.00	0.00
TRINITY_DN196542_c3_g3	11.57	0.00	0.00	73.83	22.24	35.92	0.00	0.00	17.97	0.00	0.00	0.00	20.93	0.00	0.00	19.70	7.73	25.88	0.00	0.00	7.44	0.00	0.00	0.00	0.00	0.00	30.68	0.00	0.00	0.00
TRINITY_DN196543_c11_g1	0.00	0.00	0.00	11.89	21.99	0.00	0.00	0.00	6.23	0.00	0.00	0.00	6.39	0.00	0.00	5.87	0.00	0.00	0.00	0.00	7.77	0.00	0.00	0.00	8.76	0.00	0.00	0.00	0.00	0.00
TRINITY_DN196543_c12_g1	0.00	0.00	0.00	6.32	17.51	12.31	0.00	0.00	0.00	0.00	0.00	8.41	6.79	0.00	0.00	6.23	0.00	6.07	0.00	0.00	0.00	8.45	0.00	8.25	0.00	0.00	0.00	0.00	0.00	0.00
TRINITY_DN196543_c14_g1	6.27	0.00	0.00	18.97	46.68	18.47	0.00	0.00	0.00	0.00	9.56	0.00	6.79	0.00	0.00	6.23	8.36	6.07	0.00	0.00	0.00	0.00	0.00	0.00	0.00	0.00	0.00	0.00	0.00	0.00
TRINITY_DN196543_c18_g1	0.00	0.00	0.00	3.77	0.00	4.35	0.00	0.00	0.00	0.00	0.00	0.00	0.00	0.00	0.00	0.00	0.00	0.00	0.00	0.00	0.00	0.00	0.00	0.00	0.00	0.00	0.00	0.00	0.00	0.00
TRINITY_DN196543_c19_g1	8.71	0.00	0.00	0.00	0.00	0.00	11.57	0.00	0.00	0.00	0.00	0.00	0.00	0.00	0.00	0.00	0.00	0.00	0.00	0.00	0.00	0.00	0.00	0.00	0.00	0.00	0.00	0.00	0.00	0.00
TRINITY_DN196543_c3_g1	0.00	0.00	0.00	11.08	10.14	10.78	0.00	0.00	0.00	0.00	0.00	14.06	11.83	0.00	0.00	10.82	0.00	10.65	0.00	0.00	0.00	0.00	0.00	0.00	0.00	0.00	0.00	0.00	0.00	0.00
TRINITY_DN196543_c4_g1	3.36	20.34	3.75	3.60	26.54	0.00	8.17	15.79	8.21	11.39	0.00	19.47	0.00	5.27	5.58	38.65	3.99	8.17	3.98	14.17	1.90	1.95	1.84	7.23	2.09	6.16	6.27	0.00	0.00	1.95
TRINITY_DN196543_c5_g1	0.00	8.25	0.00	17.69	43.62	5.75	8.12	0.00	0.00	0.00	8.98	0.00	0.00	0.00	0.00	5.82	0.00	11.34	0.00	0.00	0.00	0.00	0.00	0.00	0.00	0.00	0.00	0.00	0.00	0.00
TRINITY_DN196543_c5_g2	1957.34	1123.23	276.56	322.22	413.20	901.16	1788.66	810.07	1511.21	1755.79	579.50	1114.94	371.44	163.47	261.37	240.99	10.85	498.74	682.33	301.29	719.42	1042.15	287.86	307.45	744.28	982.62	583.55	595.82	164.74	326.98
TRINITY_DN196543_c6_g1	5321.13	3229.23	3550.70	1574.14	4446.27	3216.35	2823.95	2023.27	2868.31	2598.75	2839.37	3434.73	1264.50	888.75	2297.34	778.80	3728.05	1449.32	1230.31	906.22	1209.71	1532.50	1540.05	1146.35	1212.52	2185.58	872.26	853.11	1122.39	1129.53
TRINITY_DN196543_c7_g1	0.00	0.00	0.00	0.00	0.00	0.00	0.00	0.00	65.52	0.00	0.00	0.00	0.00	0.00	0.00	0.00	0.00	0.00	0.00	0.00	233.01	0.00	0.00	0.00	0.00	0.00	1045.79	0.00	0.00	0.00
TRINITY_DN196543_c8_g1	0.00	0.00	0.00	19.15	26.30	18.59	0.00	0.00	0.00	0.00	0.00	0.00	20.48	0.00	0.00	9.35	0.00	0.00	0.00	0.00	0.00	0.00	0.00	0.00	0.00	0.00	0.00	0.00	0.00	0.00
TRINITY_DN196544_c1_g1	0.00	0.00	0.00	0.00	4.48	0.71	0.00	23.93	7.07	0.00	21.31	22.53	0.00	6.35	4.82	20.29	11.29	21.14	0.00	4.78	0.00	0.00	5.18	0.00	0.00	6.34	12.87	0.00	27.31	11.03
TRINITY_DN196544_c3_g1	0.00	0.00	0.00	6.48	8.62	6.40	7.52	0.00	5.72	0.00	0.00	0.00	0.00	9.86	0.00	0.00	0.00	15.83	0.00	0.00	0.00	0.00	0.00	3.97	16.10	0.00	0.00	0.00	0.00	0.00
TRINITY_DN196544_c4_g1	0.00	0.00	14.03	136.84	147.90	11.43	29.57	0.00	45.68	14.10	0.00	29.29	12.79	0.00	39.77	133.47	0.00	0.00	14.43	0.00	0.00	0.00	0.00	0.00	0.00	0.00	36.28	0.00	0.00	0.00
TRINITY_DN196544_c5_g1	66.92	458.94	95.62	245.18	232.78	274.82	0.00	0.00	0.00	0.00	0.00	0.00	113.26	88.33	52.94	275.00	194.96	421.54	8.24	0.00	0.00	0.00	0.00	0.00	0.00	0.00	0.00	0.00	0.00	0.00
TRINITY_DN196544_c6_g1	47.12	37.40	20.43	114.47	0.00	83.27	0.00	0.00	9.08	0.00	0.00	0.00	82.89	0.00	81.36	406.00	23.17	17.37	11.65	0.00	0.00	22.61	31.67	0.00	12.32	0.00	0.00	0.00	8.26	0.00
TRINITY_DN196544_c6_g2	69.31	114.88	131.65	57.15	4.89	101.29	10.87	5.33	21.86	9.80	5.05	17.67	27.15	33.50	328.76	464.38	57.68	1398.27	15.87	11.48	40.68	55.65	74.23	29.11	14.27	16.23	8.96	15.06	6.35	5.19
TRINITY_DN196544_c7_g1	0.00	0.00	0.00	7.37	0.00	0.00	0.00	0.00	0.00	0.00	0.00	0.00	0.00	0.00	0.00	0.00	0.00	0.00	0.00	0.00	0.00	2.55	0.00	0.00	0.00	0.00	0.00	0.00	0.00	0.00
TRINITY_DN196544_c8_g1	0.00	0.00	0.00	9.68	0.00	0.00	0.00	0.00	0.00	0.00	0.00	0.00	0.00	0.00	0.00	9.45	0.00	28.00	0.00	0.00	0.00	0.00	0.00	0.00	0.00	0.00	0.00	0.00	0.00	0.00
TRINITY_DN196545_c0_g1	0.00	0.00	0.00	0.00	0.00	0.00	0.00	0.00	0.00	0.00	0.00	0.00	0.00	0.00	0.00	0.00	0.00	0.00	0.00	0.00	0.00	0.00	0.00	0.00	0.00	0.00	0.00	0.00	0.00	0.00
TRINITY_DN196545_c1_g1	0.00	0.00	0.00	0.00	0.00	0.00	0.00	0.00	0.00	0.00	0.00	0.00	0.00	0.00	0.00	0.00	10.44	7.81	0.00	0.00	0.00	0.00	0.00	0.00	22.53	0.00	0.00	16.60	14.65	0.00
TRINITY_DN196545_c2_g1	0.00	0.00	0.00	0.00	0.00	0.00	11.68	12.64	0.00	0.00	0.00	0.00	0.00	0.00	0.00	0.00	0.00	0.00	0.00	0.00	0.00	0.00	0.00	0.00	0.00	0.00	0.00	0.00	0.00	0.00
TRINITY_DN196545_c3_g1	25.59	107.84	61.56	25.82	47.33	172.12	56.83	57.97	78.66	87.05	111.48	134.80	9.22	0.00	0.00	0.00	22.30	0.00	22.49	9.13	11.19	21.88	50.77	11.18	0.00	0.00	41.16	17.90	7.89	0.00
TRINITY_DN196545_c4_g1	11.43	0.00	0.00	0.00	0.00	0.00	0.00	0.00	0.00	0.00	0.00	0.00	6.18	0.00	0.00	0.00	0.00	0.00	0.00	0.00	0.00	0.00	0.00	0.00	8.49	0.00	0.00	0.00	10.47	0.00
TRINITY_DN196545_c5_g1	0.00	0.00	0.00	0.00	0.00	0.00	0.00	0.00	0.00	0.00	0.00	0.00	0.00	32.45	0.00	0.00	0.00	21.05	0.00	0.00	0.00	0.00	0.00	0.00	0.00	0.00	0.00	0.00	0.00	0.00
TRINITY_DN196545_c5_g2	0.00	0.00	0.00	0.00	0.00	0.00	0.00	0.00	0.00	0.00	0.00	7.66	6.18	0.00	0.00	0.00	0.00	5.53	0.00	0.00	0.00	0.00	0.00	0.00	0.00	0.00	0.00	0.00	0.00	0.00
TRINITY_DN196545_c5_g3	4.05	9.26	0.00	6.61	0.00	3.97	0.00	0.00	0.00	0.00	0.00	0.00	17.17	0.00	0.00	0.00	0.00	0.00	0.00	0.00	0.00	0.00	0.00	0.00	0.00	0.00	0.00	0.00	0.00	0.00
TRINITY_DN196545_c5_g4	1.82	6.68	0.00	0.00	0.00	11.00	2.24	12.24	10.81	6.06	4.25	13.67	4.80	0.00	6.68	13.33	14.51	5.77	1.98	1.77	0.00	0.00	0.00	0.00	0.00	2.05	0.00	0.00	2.08	0.00
TRINITY_DN196545_c5_g5	0.00	0.00	0.00	0.00	0.00	8.18	0.00	0.00	0.00	0.00	0.00	0.00	0.00	0.00	0.00	0.00	0.00	0.00	0.00	0.00	0.00	0.00	5.68	0.00	0.00	0.00	0.00	0.00	0.00	0.00
TRINITY_DN196545_c5_g6	0.00	0.00	0.00	0.00	0.00	0.00	0.00	0.00	0.00	0.00	0.00	0.00	0.00	0.00	0.00	8.87	0.00	0.00	0.00	0.00	0.00	0.00	0.00	0.00	0.00	0.00	0.00	0.00	0.00	0.00
TRINITY_DN196545_c6_g1	0.00	0.00	0.00	0.00	0.00	10.69	0.00	0.00	0.00	0.00	0.00	0.00	0.00	0.00	0.00	0.00	0.00	11.07	0.00	0.00	0.00	0.00	0.00	0.00	0.00	0.00	0.00	0.00	0.00	0.00
TRINITY_DN196545_c7_g1	7.81	0.00	0.00	0.00	0.00	0.00	0.00	0.00	0.00	0.00	0.00	0.00	0.00	0.00	0.00	0.00	0.00	0.00	0.00	0.00	0.00	0.00	0.00	0.00	6.85	0.00	12.83	0.00	0.00	5.79
TRINITY_DN196545_c8_g1	0.00	0.00	0.00	3.75	0.00	0.00	0.00	0.00	0.00	0.00	0.00	0.00	0.00	0.00	0.00	0.00	0.00	0.00	0.00	0.00	0.00	0.00	0.00	0.00	0.00	0.00	0.00	0.00	0.00	0.00
TRINITY_DN196546_c0_g1	0.00	9.91	0.00	0.00	0.00	8.56	154.53	17.15	0.00	7.67	40.15	119.30	0.00	0.00	0.00	0.00	0.00	0.00	316.66	66.17	0.00	63.21	28.91	39.34	185.10	58.70	111.60	0.00	6.36	7.33
TRINITY_DN196546_c1_g1	3.32	59.40	11.08	37.07	29.08	84.84	17.83	12.39	62.65	81.27	31.61	111.80	41.62	0.00	7.34	37.82	0.00	13.12	134.98	10.61	15.99	190.40	10.43	0.00	1663.42	2093.11	3916.31	644.82	516.83	3540.44
TRINITY_DN196547_c0_g1	20.14	35.90	38.71	16.65	20.83	3.28	18.33	23.94	17.58	26.02	14.86	4.32	4.54	7.12	15.10	13.39	21.76	20.06	4.50	14.93	12.70	22.24	20.04	20.49	4.82	23.60	9.66	10.18	0.00	8.49
TRINITY_DN196547_c1_g1	0.00	0.00	0.00	0.00	30.80	0.00	0.00	0.00	0.00	0.00	33.95	0.00	0.00	0.00	0.00	0.00	42.08	0.00	0.00	0.00	0.00	0.00	9.52	0.00	0.00	0.00	0.00	0.00	21.08	0.00
TRINITY_DN196547_c2_g1	399.58	631.99	605.11	10.02	298.73	205.41	184.29	173.87	240.34	169.60	128.65	211.95	11.54	30.81	44.17	6.60	24.53	7.76	52.35	21.43	9.01	32.09	8.30	8.01	2.16	1.57	1.58	0.25	0.00	4.43
TRINITY_DN196547_c2_g2	0.00	3.45	0.00	0.00	0.00	0.00	0.00	0.00	0.00	0.00	0.00	0.00	39.95	2.77	14.91	0.00	0.00	10.34	1.52	0.00	0.00	1.49	0.00	4.16	0.00	0.00	0.00	0.00	0.00	0.00
TRINITY_DN196547_c2_g3	0.00	0.00	0.00	0.00	0.00	0.00	0.00	0.00	0.00	0.00	0.00	0.00	0.00	0.00	0.00	0.00	0.00	0.00	13.69	0.00	0.00	0.00	0.00	0.00	0.00	7.61	0.00	0.00	0.00	0.00
TRINITY_DN196548_c0_g1	0.00	1.46	0.00	0.00	0.00	0.00	0.00	1.61	0.00	0.00	1.19	0.00	0.00	0.00	1.13	1.14	0.00	0.00	0.00	0.00	0.00	0.00	0.00	0.00	0.00	0.00	0.00	0.99	0.00	0.00
TRINITY_DN196548_c1_g1	0.00	0.00	0.00	0.00	0.00	0.00	0.00	0.00	0.00	0.00	0.00	0.00	0.00	0.00	0.00	0.00	0.00	0.00	0.00	0.00	0.00	75.33	0.00	0.00	0.00	1745.40	0.00	133.99	18.77	1539.41
TRINITY_DN196548_c2_g1	0.00	2.04	24.45	0.00	0.00	3.29	2.05	3.37	18.12	19.73	17.69	0.00	0.00	0.00	3.73	0.00	0.00	0.00	0.00	0.00	0.00	0.00	0.00	0.00	3.36	52.50	0.00	0.00	0.00	0.00
TRINITY_DN196548_c2_g2	0.00	0.00	8.61	0.00	0.00	0.00	0.00	0.00	0.00	0.00	0.00	0.00	0.00	0.00	0.00	0.00	0.00	0.00	0.00	0.00	0.00	0.00	0.00	0.00	0.00	0.00	0.00	0.00	0.00	0.00
TRINITY_DN196548_c2_g3	0.00	0.00	0.00	0.00	0.00	0.00	0.00	0.00	0.00	0.00	0.00	0.00	0.00	0.00	0.00	0.00	0.00	0.00	0.00	0.00	0.00	0.00	0.00	0.00	12.62	0.00	0.00	0.00	0.00	0.00
TRINITY_DN196548_c2_g4	46.53	8.81	24.82	0.00	16.67	8.17	10.84	11.27	5.61	14.36	3.85	0.00	2.90	0.00	0.00	0.00	0.00	0.00	0.00	0.00	0.00	0.00	0.00	0.00	194.76	32.16	0.00	9.05	18.10	0.00
TRINITY_DN196548_c3_g1	0.00	0.00	0.00	0.00	0.00	0.00	0.00	0.00	0.00	0.00	0.00	0.00	0.00	0.00	0.00	0.00	0.00	18.55	0.00	0.00	0.00	0.00	0.00	0.00	0.00	21.86	0.00	0.00	4.38	0.00
TRINITY_DN196548_c4_g1	0.00	0.00	0.00	0.00	0.00	0.00	0.00	0.00	0.00	0.00	0.00	0.00	0.00	0.00	0.00	0.00	0.00	0.00	0.00	0.00	0.00	0.00	0.00	0.00	0.00	0.00	0.00	0.00	0.00	0.00
TRINITY_DN196548_c5_g1	0.00	11.99	0.00	0.00	0.00	0.00	0.00	0.00	0.00	0.00	0.00	0.00	12.75	0.00	0.00	0.00	0.00	0.00	0.00	0.00	0.00	0.00	0.00	16.62	0.00	0.00	0.00	0.00	0.00	0.00
TRINITY_DN196549_c0_g1	7.12	0.00	0.00	0.00	0.00	0.00	0.00	0.00	21.87	0.00	0.00	4.62	0.00	7.57	4.01	0.00	0.00	0.00	0.00	0.00	0.00	4.56	4.10	0.00	0.00	0.00	0.00	0.00	0.00	4.35
TRINITY_DN196549_c1_g1	0.00	0.00	0.00	0.00	0.00	0.00	6.65	60.26	0.00	12.43	0.00	19.60	0.00	0.00	0.00	0.00	0.00	4.92	0.00	0.00	0.00	0.00	0.00	0.00	0.00	0.00	9.30	0.00	0.00	0.00
TRINITY_DN196549_c2_g1	0.00	2.00	0.00	0.00	4.63	0.00	4.01	14.46	0.00	1.86	0.00	1.91	0.00	1.73	0.00	6.62	0.00	17.68	0.00	0.00	0.00	0.00	0.00	0.00	0.00	0.00	0.00	0.00	0.00	0.00
TRINITY_DN196549_c3_g1	0.00	0.00	0.00	0.00	0.00	0.00	27.18	0.00	0.00	0.00	0.00	0.00	0.00	0.00	0.00	0.00	0.00	0.00	14.49	43.59	57.13	136.54	73.63	0.00	13.93	0.00	16.69	11.15	10.15	26.98
TRINITY_DN196549_c3_g2	8.61	40.67	15.10	8.62	9.96	8.56	59.99	56.22	4.28	7.56	26.03	5.13	13.97	8.97	253.47	14.19	2.61	6.22	105.78	85.08	67.76	86.56	85.04	12.44	23.22	72.19	49.42	19.75	24.33	7.86
TRINITY_DN196549_c3_g3	1.05	19.04	6.48	13.35	4.60	22.08	18.50	31.61	10.52	23.60	28.14	13.47	19.47	8.62	17.09	16.47	7.92	2.86	44.81	26.60	13.15	34.62	28.53	16.64	63.28	82.89	53.18	15.46	19.97	37.43
TRINITY_DN196549_c3_g4	0.00	0.00	0.00	0.00	0.00	0.00	39.85	0.80	0.00	18.15	11.49	56.44	0.00	0.00	0.00	0.00	0.00	0.00	10.38	0.00	0.00	0.00	0.00	0.00	189.15	199.24	354.58	286.59	129.33	134.52
TRINITY_DN196549_c3_g5	1.13	22.35	7.48	2.21	10.56	9.19	112.93	111.10	13.90	42.43	107.45	36.33	5.96	3.52	2.49	6.79	14.22	1.10	109.72	40.75	2.43	13.66	5.96	4.64	14.51	17.13	6.64	1.11	16.63	30.52
TRINITY_DN196549_c4_g1	0.00	0.00	0.00	0.00	0.00	0.00	0.00	0.00	0.00	0.00	0.00	0.00	0.00	0.00	0.00	0.00	0.00	0.00	80.17	43.59	0.00	12.82	24.98	13.53	0.00	0.00	0.00	0.00	0.00	0.00
TRINITY_DN196549_c5_g1	25.16	0.00	199.08	0.00	0.00	0.00	0.00	0.00	79.11	0.00	0.00	0.00	0.00	0.00	0.00	0.00	0.00	0.00	0.00	0.00	0.00	0.00	0.00	0.00	0.00	0.00	0.00	0.00	0.00	0.00
TRINITY_DN196549_c6_g1	0.00	0.00	0.00	0.00	0.00	0.00	0.00	0.00	0.00	0.00	0.00	0.00	0.00	0.00	0.00	0.00	0.00	0.00	0.00	6.22	0.00	0.00	0.00	0.00	0.00	0.00	9.43	0.00	0.00	0.00
TRINITY_DN196550_c0_g1	5.61	2.29	2.28	9.92	13.81	0.00	28.80	0.00	3.70	14.74	19.38	8.80	20.00	0.00	16.59	19.68	11.25	0.00	89.73	0.00	15.03	16.81	115.99	39.18	494.48	0.00	445.97	87.69	208.98	170.06
TRINITY_DN196550_c1_g1	0.00	0.00	0.00	0.00	0.00	0.00	0.00	0.00	0.00	0.00	0.00	0.00	0.00	0.00	16.87	0.00	0.00	0.00	16.79	0.00	45.61	31.69	0.00	0.00	0.00	0.00	3.40	0.00	0.00	0.00
TRINITY_DN196550_c2_g1	0.00	0.00	0.00	8.65	0.00	8.28	0.00	0.00	0.00	0.00	0.00	0.00	41.21	0.00	0.00	61.73	0.00	0.00	1.69	0.00	0.00	18.29	0.00	0.00	0.00	0.00	0.00	8.57	0.00	0.00
TRINITY_DN196550_c3_g1	0.00	8.11	0.00	11.59	5.36	11.31	31.97	0.00	0.00	0.00	17.67	15.45	6.23	12.30	0.00	7.17	0.00	12.26	63.37	44.90	7.57	16.26	122.33	0.00	357.71	436.48	184.32	17.85	5.28	163.16
TRINITY_DN196550_c4_g1	0.00	0.00	0.00	14.94	0.00	0.00	0.00	0.00	0.00	0.00	0.00	9.86	0.00	0.00	0.00	7.33	0.00	0.00	0.00	8.07	0.00	29.27	0.00	0.00	0.00	79.27	0.00	30.89	13.63	0.00
TRINITY_DN196550_c5_g1	0.00	0.00	0.00	0.00	0.00	0.00	0.00	0.00	31.60	0.00	0.00	0.00	20.71	0.00	0.00	0.00	0.00	0.00	0.00	0.00	0.00	0.00	0.00	0.00	485.25	219.00	350.17	1004.38	333.00	239.34
TRINITY_DN196550_c6_g1	1.89	4.49	0.00	41.10	0.00	0.00	8.97	26.84	0.00	103.44	19.35	107.47	5.16	0.00	0.00	32.55	0.00	0.00	1.44	9.81	0.00	85.35	7.00	28.29	5.71	106.98	0.00	47.78	27.93	37.68
TRINITY_DN196550_c7_g1	0.00	0.00	0.00	10.95	0.00	21.30	0.00	0.00	0.00	0.00	0.00	0.00	0.00	0.00	0.00	10.70	0.00	10.53	0.00	22.45	0.00	0.00	0.00	0.00	0.00	0.00	0.00	0.00	0.00	0.00
TRINITY_DN196550_c8_g1	0.00	0.00	0.00	0.00	0.00	0.00	0.00	0.00	0.00	0.00	0.00	0.00	0.00	0.00	0.00	0.00	0.00	0.00	0.00	0.00	0.00	0.00	10.98	0.00	0.00	0.00	0.00	0.00	0.00	0.00
TRINITY_DN196551_c0_g1	6.95	143.25	10.23	49.87	49.84	59.92	53.41	55.08	15.38	32.42	49.76	32.20	48.87	4.82	5.11	16.26	13.28	29.33	53.20	23.91	27.52	43.45	46.53	11.92	74.67	96.20	76.49	3.42	3.20	23.52
TRINITY_DN196551_c0_g2	30.51	40.98	31.96	42.89	26.43	19.15	44.45	37.30	6.57	23.25	76.03	49.87	66.03	25.18	21.83	4.35	2.67	19.03	18.99	14.07	2.57	47.94	14.79	0.00	22.83	72.39	94.01	45.60	59.98	49.61
TRINITY_DN196551_c0_g3	0.00	0.00	0.00	9.68	0.00	0.00	12.58	25.58	0.00	0.00	13.58	0.00	20.71	0.00	0.00	0.00	0.00	9.28	0.00	0.00	0.00	0.00	0.00	0.00	0.00	0.00	0.00	0.00	0.00	0.00
TRINITY_DN196551_c1_g2	0.00	0.00	0.00	0.00	0.00	8.10	0.00	0.00	0.00	0.00	0.00	0.00	0.00	0.00	0.00	0.00	0.00	0.00	0.00	0.00	0.00	0.00	0.00	0.00	0.00	0.00	0.00	8.66	0.00	0.00
TRINITY_DN196551_c2_g1	0.00	0.00	0.00	0.00	0.00	0.00	0.00	0.00	0.00	0.00	0.00	0.00	0.00	0.00	0.00	0.00	0.00	0.00	0.00	0.00	0.00	0.00	0.00	0.00	0.00	0.00	0.00	0.00	0.00	0.00
TRINITY_DN196552_c0_g1	0.00	0.00	0.00	0.00	0.00	0.00	0.00	0.00	0.00	0.00	0.00	0.00	0.00	0.00	0.00	0.00	0.00	4.33	0.00	5.01	5.80	30.42	5.44	0.00	0.00	0.00	27.19	0.00	24.52	69.53
TRINITY_DN196552_c0_g2	0.00	0.00	0.00	0.00	0.00	0.00	3.34	62.41	0.00	0.00	7.10	0.00	0.00	0.00	0.00	0.00	0.00	0.00	13.08	0.00	9.25	6.43	0.00	0.00	0.00	0.00	0.00	0.00	0.00	0.00
TRINITY_DN196552_c0_g3	0.00	0.00	0.00	0.00	0.00	0.00	0.00	0.00	0.00	0.00	0.00	0.00	0.00	0.00	0.00	0.00	0.00	0.00	0.00	0.00	0.00	0.00	0.00	0.00	0.00	0.00	0.00	0.00	5.70	88.54
TRINITY_DN196552_c1_g1	0.00	7.89	9.55	13.12	11.77	0.00	365.18	97.28	7.69	6.36	11.53	54.37	8.75	3.93	36.86	50.88	0.00	116.60	2.06	6.35	12.92	108.82	62.06	13.70	31.11	25.94	35.95	0.93	41.76	79.30
TRINITY_DN196552_c1_g2	1.35	4.79	129.56	4.34	13.37	34.47	0.00	0.00	0.00	0.00	0.00	0.00	18.58	217.92	0.00	71.64	44.45	26.17	0.00	0.00	0.00	0.00	0.00	0.00	0.00	1.60	0.00	2.65	0.00	0.00
TRINITY_DN196552_c1_g3	0.00	0.00	0.00	0.00	0.00	0.00	0.00	0.00	0.00	0.00	0.00	0.00	25.66	0.00	0.00	0.00	0.00	0.00	0.00	0.00	0.00	0.00	0.00	0.00	0.00	0.00	0.00	0.00	0.00	0.00
TRINITY_DN196552_c1_g4	0.00	0.00	0.00	0.00	0.00	0.00	61.86	200.10	0.00	19.71	15.16	13.16	0.00	0.00	0.00	0.00	0.00	0.00	27.18	0.00	6.44	33.64	0.00	31.88	0.00	0.00	0.00	0.00	0.00	0.00
TRINITY_DN196552_c2_g1	0.00	0.00	0.00	0.00	0.00	0.00	0.00	0.00	0.00	0.00	0.00	0.00	0.00	0.00	0.00	4.74	0.00	11.11	0.00	0.00	0.00	0.00	0.00	0.00	0.00	0.00	0.00	0.00	0.00	0.00
TRINITY_DN196553_c0_g1	0.31	0.00	0.00	0.00	0.00	0.00	0.00	0.00	0.00	0.00	0.00	0.00	0.00	0.00	0.00	0.00	0.00	11.72	0.00	0.00	0.00	0.00	0.00	0.00	0.00	2.53	0.00	0.00	12.93	2.39
TRINITY_DN196553_c10_g1	0.00	0.00	0.00	0.00	0.00	0.00	0.00	0.00	0.00	0.00	0.00	0.00	0.00	0.00	0.00	0.00	0.00	0.00	0.00	0.00	0.00	5.20	0.00	0.00	11.32	0.00	0.00	0.00	0.00	0.00
TRINITY_DN196553_c11_g1	0.00	22.58	0.00	0.00	0.00	0.00	0.00	0.00	0.00	0.00	0.00	21.23	0.00	0.00	0.00	0.00	0.00	0.00	0.00	8.65	0.00	0.00	0.00	0.00	0.00	0.00	0.00	0.00	0.00	0.00
TRINITY_DN196553_c1_g1	0.00	0.00	0.00	0.00	0.00	8.90	0.00	0.00	0.00	0.00	0.00	0.00	9.81	0.00	0.00	0.00	0.00	0.00	0.00	0.00	0.00	0.00	0.00	0.00	0.00	13.64	0.00	0.00	0.00	0.00
TRINITY_DN196553_c2_g1	0.00	0.00	0.00	0.00	7.76	2.44	0.00	0.00	0.00	9.14	0.00	0.00	32.95	0.00	0.00	0.00	0.00	0.00	10.25	0.00	3.01	12.56	0.00	11.66	3.37	0.00	0.00	0.00	0.00	3.05
TRINITY_DN196553_c4_g1	0.00	0.00	0.00	0.00	22.30	0.00	0.00	15.49	0.00	0.00	16.13	0.00	0.00	0.00	0.00	0.00	0.00	0.00	0.00	0.00	0.00	0.00	0.00	0.00	0.00	0.00	0.00	0.00	0.00	0.00
TRINITY_DN196553_c5_g1	0.00	0.00	0.00	0.00	5.89	0.00	0.00	0.00	0.00	0.00	0.00	0.00	0.00	0.00	0.00	0.00	0.00	7.02	0.00	0.00	0.00	0.00	0.00	0.00	0.00	0.00	0.00	0.00	0.00	0.00
TRINITY_DN196553_c6_g1	0.00	5.63	0.00	8.19	3.83	0.00	0.00	0.00	0.00	0.00	0.00	0.00	0.00	0.00	9.28	0.00	0.00	0.00	0.00	0.00	0.00	0.00	0.00	0.00	0.00	0.00	6.15	0.00	0.00	5.29
TRINITY_DN196553_c7_g1	0.00	0.00	0.00	0.00	0.00	0.00	14.41	0.00	0.00	0.00	0.00	14.35	0.00	0.00	0.00	0.00	0.00	0.00	0.00	0.00	0.00	0.00	0.00	0.00	14.66	0.00	0.00	12.02	0.00	14.41
TRINITY_DN196553_c7_g2	0.00	0.00	0.00	0.00	0.00	0.00	0.00	0.00	0.00	0.00	0.00	0.00	18.43	0.00	0.00	0.00	0.00	0.00	0.00	0.00	0.00	0.00	0.00	0.00	0.00	0.00	0.00	0.00	7.89	0.00
TRINITY_DN196553_c7_g3	0.00	0.00	0.00	0.00	0.00	0.00	2.94	0.00	0.00	2.05	0.00	0.57	0.00	0.00	0.00	0.00	0.00	0.00	24.47	0.54	0.00	8.28	0.00	0.00	3.43	0.00	0.00	0.95	0.00	6.62
TRINITY_DN196553_c8_g1	0.00	7.92	0.00	5.25	1.25	1.31	1.57	1.62	3.86	24.95	0.00	7.56	0.00	0.00	0.00	3.31	0.00	6.39	0.00	0.00	0.00	10.54	0.00	1.40	0.00	0.00	1.61	6.61	0.00	4.59
TRINITY_DN196553_c9_g1	2.40	8.06	7.44	11.85	11.56	12.29	39.17	6.71	0.00	0.00	8.80	26.27	15.30	16.54	3.69	24.02	3.09	13.25	6.99	4.35	1.88	24.78	9.11	7.50	8.50	12.15	3.33	9.00	0.00	0.00
TRINITY_DN196554_c1_g1	0.00	0.00	0.00	69.06	0.00	0.00	3.51	0.00	0.00	1.66	1.81	0.00	0.00	0.00	0.00	3.32	0.00	0.00	0.00	0.00	1.74	1.72	0.00	1.62	0.00	0.00	1.83	0.00	0.00	1.72
TRINITY_DN196554_c3_g1	2.03	0.00	0.00	0.00	1.90	0.00	0.00	0.00	2.03	0.00	5.37	0.00	0.00	0.00	6.77	0.00	0.00	3.95	0.00	2.17	0.00	0.00	0.00	0.00	0.00	0.00	0.00	0.00	3.73	0.00
TRINITY_DN196554_c4_g1	0.00	3.60	3.14	19.40	20.80	5.44	7.35	30.41	22.64	20.51	7.82	13.80	11.93	8.71	0.00	11.13	3.49	5.41	14.30	30.27	6.73	133.90	99.67	61.44	49.49	14.76	30.29	13.79	20.14	23.81
TRINITY_DN196554_c5_g1	529.60	252.68	250.45	179.96	206.54	224.95	235.80	188.36	503.39	270.19	197.07	422.23	132.86	31.92	76.78	83.97	269.95	123.57	129.19	102.30	160.42	163.71	159.61	130.24	58.56	38.07	37.09	33.50	47.52	75.44
TRINITY_DN196554_c5_g2	70.05	0.00	0.00	7.01	27.32	84.48	2.19	0.00	0.00	0.00	9.19	8.03	13.33	0.00	0.00	0.00	33.74	16.95	0.00	0.00	0.00	0.00	0.00	0.00	6.67	0.00	0.00	5.31	16.90	70.77
TRINITY_DN196554_c6_g1	0.00	0.00	0.00	0.00	0.00	0.00	0.00	0.00	0.00	0.00	0.00	7.99	6.44	0.00	0.00	0.00	0.00	0.00	0.00	0.00	0.00	8.06	7.26	0.00	0.00	0.00	0.00	0.00	0.00	0.00
TRINITY_DN196555_c0_g1	0.00	0.00	0.00	0.00	0.00	0.00	0.00	22.37	0.00	0.00	0.00	0.00	0.00	0.00	0.00	0.00	0.00	0.00	0.00	187.78	0.00	0.00	0.00	0.00	0.00	95.96	0.00	1.75	0.00	0.00
TRINITY_DN196555_c10_g1	0.00	0.00	0.00	0.00	0.00	0.00	0.00	0.00	0.00	0.00	0.00	0.00	0.00	0.00	0.00	0.00	0.00	0.00	0.00	0.00	0.00	0.00	0.00	0.00	0.00	0.00	0.00	0.00	0.00	0.00
TRINITY_DN196555_c11_g1	0.00	0.00	0.00	0.00	0.00	0.00	0.00	0.00	0.00	0.00	0.00	0.00	0.00	0.00	0.00	0.00	0.00	0.00	0.00	0.00	0.00	0.00	0.00	0.00	0.00	17.71	0.00	0.00	0.00	0.00
TRINITY_DN196555_c1_g1	0.00	0.00	0.00	0.00	0.00	0.00	0.00	0.00	0.00	12.64	0.00	13.11	0.00	0.00	0.00	0.00	0.00	0.00	0.00	0.00	13.23	27.53	31.05	26.26	0.00	0.00	0.00	0.00	0.00	0.00
TRINITY_DN196555_c5_g1	0.00	0.00	12.56	22.63	0.00	0.00	0.00	0.00	81.62	44.88	2.59	42.95	0.00	0.00	38.51	64.57	4.15	60.26	8.22	0.00	3.58	43.10	0.00	59.85	0.00	14.23	38.40	17.82	0.00	61.41
TRINITY_DN196555_c6_g1	0.00	31.96	0.00	10.43	30.73	34.01	10.22	10.47	0.00	0.00	11.23	20.09	0.00	0.00	0.00	7.47	0.00	7.30	10.13	8.21	0.00	0.00	27.24	9.94	0.00	0.00	17.41	0.00	0.00	0.00
TRINITY_DN196555_c7_g1	0.00	146.74	5.89	229.83	145.02	188.61	76.72	50.73	0.00	60.00	84.63	54.96	5.92	22.00	0.00	164.61	54.28	293.16	34.49	28.02	0.00	20.49	38.95	14.00	47.14	30.70	7.76	0.00	22.89	32.65
TRINITY_DN196555_c8_g1	0.00	0.00	0.00	21.72	0.00	35.07	7.24	17.41	0.00	18.85	18.67	23.06	0.00	8.31	6.96	29.77	0.00	7.35	0.00	36.18	0.00	0.00	19.03	13.51	7.75	76.15	0.00	49.84	32.64	23.89
TRINITY_DN196555_c9_g1	9.41	13.12	11.33	28.41	26.02	18.39	9.31	0.00	0.00	8.91	0.00	0.00	10.13	0.00	0.00	0.00	0.00	0.00	18.47	403.70	0.00	78.00	87.28	8.18	38.49	73.85	0.00	26.88	29.29	0.00
TRINITY_DN196555_c9_g2	0.00	0.00	0.00	0.00	0.00	0.00	0.00	0.00	0.00	0.00	0.00	0.00	0.00	0.00	0.00	0.00	0.00	0.00	0.00	0.00	0.00	0.00	0.00	0.00	0.00	0.00	0.00	0.00	0.00	0.00
TRINITY_DN196555_c9_g3	0.00	0.00	0.00	0.00	0.00	0.00	46.43	15.65	0.00	0.00	32.55	0.00	0.00	0.00	0.00	0.00	15.34	0.00	848.11	12.40	31.60	28.72	169.21	61.78	62.27	0.00	0.00	52.60	58.40	77.88
TRINITY_DN196555_c9_g4	0.00	0.00	0.00	0.00	0.00	0.00	0.00	12.78	0.00	3.85	0.00	0.00	0.00	0.00	0.00	0.00	0.00	0.00	0.00	27.68	0.00	4.09	14.89	0.00	0.00	20.95	0.00	0.00	0.00	0.00
TRINITY_DN196555_c9_g5	0.00	0.00	0.00	0.00	0.00	0.00	0.00	2.77	0.00	22.41	0.00	0.00	0.00	0.00	0.00	0.00	0.00	0.00	7.84	350.06	0.00	75.37	19.04	0.00	2.75	56.38	0.00	11.70	1.94	0.00
TRINITY_DN196556_c0_g1	0.00	0.00	0.00	0.00	0.00	0.00	5.07	5.33	9.27	2.90	1.07	2.00	2.37	1.90	0.00	0.00	0.00	0.00	0.00	0.00	0.00	4.94	1.91	0.00	1.05	0.00	0.00	0.00	0.00	1.02
TRINITY_DN196556_c0_g2	0.00	0.00	0.00	0.00	0.00	0.00	0.00	0.00	7.77	4.54	7.04	1.76	0.00	0.00	0.00	0.00	0.00	0.00	0.00	0.00	0.00	7.02	4.33	0.00	0.00	0.00	2.50	4.39	10.78	11.10
TRINITY_DN196556_c0_g3	0.00	0.00	0.00	0.00	2.17	0.00	4.10	7.75	0.00	15.88	4.15	1.13	2.87	0.60	0.00	0.00	8.19	1.04	0.00	4.67	0.00	0.00	1.72	0.00	4.19	2.77	0.00	0.00	3.43	0.63
TRINITY_DN196556_c0_g4	0.00	0.00	0.00	0.00	0.00	0.00	0.00	0.00	0.00	21.57	0.00	0.00	0.00	0.00	0.00	0.00	0.00	0.00	0.00	0.00	0.00	0.00	0.00	0.00	0.00	0.00	0.00	0.00	0.00	10.96
TRINITY_DN196556_c0_g5	0.00	0.00	0.00	0.00	0.00	0.00	14.16	0.00	8.85	6.77	0.00	2.06	0.00	0.00	0.00	0.00	0.00	0.00	0.00	0.00	0.00	0.00	0.00	0.00	0.00	0.00	0.00	0.00	0.00	0.00
TRINITY_DN196556_c0_g6	4.29	0.00	0.00	0.00	0.00	0.00	0.00	0.00	0.00	0.00	0.00	0.00	0.00	0.00	0.00	0.00	0.00	0.00	0.00	0.00	0.00	0.00	0.00	0.00	6.36	0.00	0.00	0.00	0.00	5.55
TRINITY_DN196556_c1_g1	0.00	0.00	0.00	0.00	0.00	0.00	0.00	0.00	10.74	0.00	0.00	0.00	0.00	0.00	0.00	0.00	0.00	0.00	0.00	0.00	0.00	0.00	0.00	0.00	0.00	0.00	0.00	0.00	0.00	0.00
TRINITY_DN196557_c0_g1	0.00	0.00	0.00	0.00	0.00	0.00	0.00	0.00	0.00	0.00	0.00	0.00	0.00	0.00	0.00	0.00	0.00	0.00	0.00	0.00	0.00	0.00	12.02	0.00	0.00	0.00	0.00	0.00	0.00	13.20
TRINITY_DN196557_c3_g1	0.00	9.52	1.23	0.00	2.85	7.12	1.82	22.21	16.77	9.82	1.32	28.39	1.11	0.00	0.00	0.00	24.74	0.00	9.16	0.00	0.00	1.54	4.40	6.09	3.78	3.59	2.89	5.36	2.51	17.83
TRINITY_DN196557_c3_g2	0.00	0.00	0.00	0.00	0.00	0.00	0.00	12.91	0.00	0.00	0.00	0.00	0.00	0.00	0.00	0.00	0.00	7.23	0.00	0.00	0.00	0.00	22.85	0.00	0.00	0.00	0.00	0.00	0.00	0.00
TRINITY_DN196557_c3_g3	0.00	0.00	0.00	3.64	0.00	3.14	10.28	2.77	142.68	12.89	18.94	24.06	0.00	11.68	7.83	9.00	11.92	3.55	7.33	4.22	3.37	37.51	6.21	18.09	0.00	6.17	21.25	7.14	4.09	14.87
TRINITY_DN196557_c3_g4	0.00	0.00	0.00	0.00	0.00	0.00	0.00	11.49	0.00	0.00	0.00	0.00	0.00	0.00	0.00	0.00	0.00	0.00	0.00	0.00	0.00	0.00	0.00	0.00	0.00	0.00	0.00	0.00	0.00	0.00
TRINITY_DN196557_c3_g5	0.00	4.09	0.00	0.00	0.00	0.00	0.00	0.00	0.00	0.00	0.00	0.00	0.00	0.00	0.00	0.00	0.00	0.00	0.00	0.00	0.00	0.00	0.00	0.00	0.00	0.00	0.00	0.00	0.00	0.00
TRINITY_DN196557_c3_g6	0.00	0.00	0.00	0.00	0.00	5.95	0.00	0.00	0.00	0.00	0.00	0.00	0.00	0.00	0.00	0.00	0.00	0.00	0.00	0.00	0.00	0.00	0.00	0.00	0.00	0.00	9.61	18.81	0.00	0.00
TRINITY_DN196558_c10_g1	0.00	0.00	0.00	0.00	0.00	0.00	0.00	0.00	0.00	0.00	0.00	0.00	0.00	0.00	0.00	6.93	0.00	0.00	0.00	0.00	0.00	0.00	0.00	0.00	0.00	0.00	0.00	0.00	0.00	0.00
TRINITY_DN196558_c15_g1	0.00	0.00	0.00	0.00	0.00	0.00	0.00	0.00	0.00	0.00	0.00	0.00	0.00	0.00	0.00	0.00	10.74	0.00	0.00	0.00	0.00	0.00	9.78	0.00	0.00	0.00	0.00	0.00	0.00	0.00
TRINITY_DN196558_c3_g1	0.00	0.00	0.00	0.00	0.00	1.69	0.00	0.00	0.00	0.00	0.00	0.00	23.86	0.00	0.00	0.00	4.14	0.00	0.00	0.00	0.00	0.00	0.00	0.00	4.33	10.66	2.17	0.00	0.00	0.00
TRINITY_DN196558_c4_g1	0.00	0.00	0.00	0.00	16.28	0.00	0.00	0.00	0.00	0.00	0.00	0.00	9.71	0.00	0.00	9.46	0.00	8.33	14.01	0.00	0.00	0.00	0.00	0.00	0.00	0.00	0.00	0.00	0.00	0.00
TRINITY_DN196558_c5_g1	0.00	0.00	13.54	0.00	42.50	71.18	0.00	16.48	0.00	0.00	0.00	0.00	0.00	0.00	0.00	0.00	48.60	19.28	0.00	0.00	0.00	0.00	6.97	0.00	0.00	0.00	0.00	0.00	0.00	0.00
TRINITY_DN196558_c5_g2	14.84	21.66	23.68	68.49	12.57	110.12	33.18	102.98	21.16	86.02	10.20	8.41	30.22	107.59	9.26	120.69	2.36	34.56	0.00	68.68	3.13	3.26	4.35	0.00	0.00	45.48	10.74	0.00	3.58	0.00
TRINITY_DN196558_c6_g1	256.61	474.38	254.63	511.79	415.08	462.70	148.12	231.68	151.55	160.52	209.98	318.99	497.62	218.13	296.83	423.45	287.65	426.93	37.02	31.79	37.76	36.78	20.32	24.98	2121.90	3560.45	2397.54	1232.28	1225.69	2206.09
TRINITY_DN196558_c6_g2	0.00	0.00	0.00	10.68	4.08	0.00	0.00	0.00	0.00	0.00	0.00	0.00	7.53	0.00	0.00	2.09	0.00	2.02	0.00	0.00	0.00	0.00	0.00	0.00	0.00	10.34	0.00	0.00	0.00	9.86
TRINITY_DN196558_c7_g1	0.00	0.00	0.00	8.43	0.00	0.00	0.00	0.00	0.00	0.00	0.00	0.00	0.00	0.00	0.00	0.00	0.00	0.00	0.00	0.00	0.00	0.00	0.00	0.00	0.00	0.00	0.00	0.00	0.00	0.00
TRINITY_DN196559_c0_g1	7.26	0.00	0.00	0.00	35.09	46.39	0.00	0.00	0.00	0.00	10.87	0.00	0.00	0.00	0.00	0.00	0.00	0.00	0.00	0.00	0.00	9.60	16.38	0.00	0.00	0.00	0.00	0.00	10.43	0.00
TRINITY_DN196559_c1_g1	0.00	0.00	0.00	15.28	22.90	0.00	9.52	0.00	0.00	0.00	24.98	8.83	0.00	0.00	0.00	21.51	0.00	5.14	0.00	0.00	0.00	0.00	0.00	0.00	0.00	0.00	0.00	0.00	0.00	10.66
TRINITY_DN196559_c2_g1	7.47	0.00	0.00	16.43	8.14	8.62	46.72	0.00	0.00	34.26	31.80	20.01	0.00	7.96	3.92	0.00	0.00	0.00	23.10	8.14	11.54	56.75	37.57	18.23	29.47	37.62	52.54	11.57	53.31	47.51
TRINITY_DN196559_c2_g2	2.49	0.00	0.00	0.00	0.00	0.00	3.25	0.00	0.00	0.00	0.00	0.00	0.00	0.00	0.00	0.00	0.00	0.00	85.82	0.00	0.00	0.00	0.00	0.00	10.07	0.00	0.00	0.00	0.00	0.00
TRINITY_DN196559_c2_g3	0.00	0.00	0.00	0.00	0.00	0.00	0.00	0.00	0.00	0.00	0.00	0.00	0.00	0.00	0.00	0.00	10.16	0.00	0.00	0.00	0.00	0.00	0.00	0.00	0.00	0.00	12.40	0.00	0.00	0.00
TRINITY_DN196559_c2_g4	0.00	17.87	0.00	0.00	0.00	0.00	0.00	0.00	0.00	0.00	0.00	16.97	0.00	0.00	0.00	0.00	0.00	10.90	17.30	0.00	8.33	12.53	0.00	0.00	9.32	0.00	10.07	0.00	0.00	16.58
TRINITY_DN196559_c2_g5	0.00	12.34	0.00	0.00	0.00	0.00	0.00	0.00	0.00	0.00	0.00	11.56	0.00	46.71	0.00	0.00	0.00	0.00	0.00	0.00	0.00	0.00	0.00	0.00	0.00	0.00	0.00	0.00	0.00	0.00
TRINITY_DN196559_c2_g6	2.22	14.10	0.00	0.00	0.00	0.00	0.00	13.39	0.00	0.00	17.15	0.00	0.00	21.55	0.00	0.00	0.00	2.15	0.00	0.00	0.00	0.00	0.00	0.00	13.59	16.30	2.91	2.21	0.00	15.72
TRINITY_DN196559_c3_g1	0.00	0.00	0.00	0.00	0.00	5.95	0.00	0.00	0.00	0.00	0.00	0.00	0.00	0.00	0.00	0.00	0.00	0.00	0.00	0.00	0.00	0.00	0.00	0.00	0.00	0.00	0.00	0.00	0.00	0.00
TRINITY_DN19655_c0_g1	0.00	0.00	0.00	0.00	0.00	22.98	0.00	0.00	0.00	0.00	0.00	0.00	0.00	0.00	0.00	0.00	0.00	0.00	0.00	0.00	0.00	0.00	0.00	0.00	0.00	0.00	0.00	0.00	0.00	0.00
TRINITY_DN196560_c0_g1	0.00	0.00	0.00	0.00	0.00	0.00	0.00	0.00	0.00	0.00	0.00	0.00	0.00	0.00	0.00	0.00	0.00	0.00	0.00	0.00	0.00	0.00	0.00	0.00	0.00	0.00	0.00	0.00	0.00	0.00
TRINITY_DN196560_c11_g1	0.00	0.00	0.00	0.00	0.00	0.00	0.00	0.00	0.00	0.00	0.00	0.00	0.00	0.00	0.00	0.00	0.00	0.00	0.00	0.00	0.00	0.00	0.00	0.00	0.00	0.00	0.00	0.00	0.00	0.00
TRINITY_DN196560_c1_g1	0.00	0.00	0.00	0.00	0.00	0.00	0.00	30.12	7.49	0.00	10.78	0.00	23.68	0.00	0.00	0.00	0.00	0.00	0.00	0.00	0.00	0.00	0.00	0.00	0.00	57.86	0.00	0.00	0.00	0.00
TRINITY_DN196560_c2_g1	0.00	0.00	0.00	0.00	0.00	0.00	7.50	7.35	0.00	7.97	27.53	0.00	0.00	0.00	0.00	0.00	0.00	0.00	9.85	0.00	0.00	0.00	0.00	0.00	51.56	169.96	71.58	49.54	5.24	97.24
TRINITY_DN196560_c2_g2	0.00	0.00	0.00	0.00	0.00	0.00	0.00	0.00	0.00	0.00	0.00	0.00	0.00	0.00	0.00	0.00	0.00	0.00	3.06	0.00	0.00	0.00	0.00	0.00	488.02	533.91	549.04	124.91	64.01	282.35
TRINITY_DN196560_c2_g3	2.06	6.19	4.50	5.63	10.27	5.35	9.05	10.24	6.32	13.43	30.98	16.16	6.93	3.54	3.01	12.84	4.18	17.38	8.04	19.62	6.40	13.09	6.60	4.07	9.31	31.63	13.37	14.07	17.04	15.70
TRINITY_DN196560_c3_g1	202.54	313.44	262.04	237.55	138.10	168.75	210.92	200.98	97.97	145.23	167.09	219.04	231.44	303.18	283.04	371.57	99.31	288.05	205.31	155.06	278.67	277.49	189.92	144.20	162.81	198.00	121.02	112.36	78.91	101.55
TRINITY_DN196560_c5_g1	0.00	0.00	0.00	0.00	0.00	11.87	0.00	0.00	0.00	0.00	0.00	0.00	0.00	0.00	0.00	0.00	0.00	0.00	0.00	0.00	0.00	0.00	0.00	0.00	0.00	0.00	0.00	0.00	0.00	0.00
TRINITY_DN196560_c6_g1	0.00	0.00	0.00	0.00	0.00	0.00	0.00	0.00	0.00	0.00	0.00	0.00	0.00	0.00	0.00	0.00	0.00	0.00	0.00	0.00	0.00	0.00	0.00	0.00	0.00	0.00	0.00	0.00	0.00	0.00
TRINITY_DN196560_c8_g1	0.00	0.00	3.61	1.65	1.61	1.68	3.90	0.00	0.00	0.00	0.00	0.00	5.33	1.69	0.00	0.00	0.00	3.25	0.00	0.00	1.90	1.90	1.83	0.00	0.00	0.00	0.00	0.00	0.00	0.00
TRINITY_DN196560_c9_g1	0.00	0.00	0.00	0.00	0.00	0.00	0.00	0.00	0.00	0.00	0.00	0.00	0.00	0.00	0.00	0.00	0.00	0.00	0.00	0.00	0.00	0.00	0.00	0.00	0.00	0.00	0.00	0.00	0.00	0.00
TRINITY_DN196561_c0_g1	9.58	103.14	5.43	63.25	34.06	73.89	148.34	56.44	3.93	22.54	73.30	74.84	30.67	3.96	0.00	57.87	23.22	47.37	80.02	33.98	0.00	26.82	17.96	0.00	21.82	37.61	41.09	0.00	16.82	17.20
TRINITY_DN196561_c1_g1	0.00	0.00	0.00	0.00	7.27	94.64	0.00	0.00	5.33	0.00	0.00	51.92	0.00	0.00	0.00	3.93	0.00	98.35	0.00	0.00	0.00	0.00	0.00	38.33	0.00	0.00	0.00	0.00	0.00	15.95
TRINITY_DN196561_c1_g2	0.00	0.00	0.00	0.00	0.00	0.00	0.00	0.00	0.00	0.00	0.00	13.92	0.00	0.00	0.00	0.00	0.00	10.93	0.00	0.00	0.00	0.00	0.00	0.00	0.00	0.00	0.00	0.00	0.00	0.00
TRINITY_DN196561_c2_g1	37.45	159.98	38.90	1.85	85.86	167.12	105.83	86.02	29.62	0.00	0.00	95.32	66.30	0.00	0.00	0.00	0.00	80.00	76.95	34.40	17.17	0.00	0.00	13.95	80.55	76.61	35.38	0.00	0.00	42.17
TRINITY_DN196561_c2_g2	17.55	326.32	43.97	64.81	66.96	132.32	151.00	223.00	39.65	108.44	134.90	127.08	37.83	10.67	14.25	30.30	17.11	50.31	146.23	56.37	129.65	119.19	180.23	49.41	101.12	126.60	87.82	18.76	6.72	43.41
TRINITY_DN196561_c3_g1	0.00	0.00	0.00	297.21	0.00	0.00	0.00	0.00	0.00	23.26	0.00	0.00	0.00	0.00	0.00	0.00	0.00	0.00	0.00	0.00	0.00	59.57	0.00	0.00	0.00	0.00	0.00	241.73	0.00	0.00
TRINITY_DN196561_c3_g2	0.50	0.56	0.00	0.00	0.00	0.00	2.21	2.59	0.71	2.02	0.43	2.38	3.26	2.08	7.57	0.00	0.78	11.86	17.57	45.08	63.60	9.02	5.21	5.10	9.54	18.76	1.71	10.00	0.00	3.28
TRINITY_DN196561_c4_g1	0.00	0.00	0.00	0.00	0.00	0.00	0.00	0.00	0.00	0.00	0.00	0.00	0.00	0.00	0.00	0.00	0.00	0.00	0.00	0.00	0.00	0.00	0.00	0.00	0.00	0.00	0.00	0.00	0.00	0.00
TRINITY_DN196562_c0_g1	0.00	4.86	0.00	0.00	0.00	0.00	0.00	0.00	0.00	0.00	0.00	0.00	0.00	0.00	0.00	3.59	0.00	6.97	0.00	0.00	0.00	0.00	4.33	0.00	0.00	0.00	0.00	0.00	0.00	0.00
TRINITY_DN196562_c10_g1	0.00	4.89	0.00	0.00	0.00	0.00	9.97	0.00	3.81	0.00	0.00	0.00	0.00	0.00	0.00	0.00	0.00	0.00	0.00	0.00	0.00	0.00	0.00	0.00	0.00	0.00	0.00	0.00	0.00	0.00
TRINITY_DN196562_c11_g1	0.00	6.17	0.00	0.00	0.00	0.00	0.00	0.00	0.00	0.00	0.00	0.00	0.00	0.00	0.00	1.31	0.00	0.00	0.00	1.36	0.00	0.00	0.00	0.00	0.00	0.00	0.00	0.00	0.00	0.00
TRINITY_DN196562_c1_g1	0.00	0.00	0.00	0.00	5.98	0.00	0.00	0.00	6.65	0.00	0.00	0.00	0.00	0.00	7.21	0.00	8.43	24.49	0.00	0.00	0.00	0.00	0.00	0.00	0.00	0.00	0.00	0.00	0.00	0.00
TRINITY_DN196562_c2_g1	0.00	0.00	0.00	0.00	0.00	0.00	0.00	0.00	0.00	0.00	0.00	5.02	0.00	4.08	8.13	0.00	0.00	13.78	0.00	0.00	0.00	0.00	0.00	0.00	0.00	0.00	0.00	0.00	0.00	0.00
TRINITY_DN196562_c3_g1	0.00	0.00	0.00	0.00	0.00	0.00	0.00	0.00	0.00	0.00	0.00	0.00	0.00	0.00	7.83	0.00	0.00	0.00	0.00	0.00	0.00	0.00	0.00	0.00	0.00	0.00	0.00	7.14	18.91	17.97
TRINITY_DN196562_c4_g1	4.00	10.95	0.00	0.00	0.00	0.00	0.00	0.00	0.00	0.00	0.00	0.00	0.00	21.31	4.52	11.97	0.00	0.00	0.00	0.00	0.00	0.00	0.00	0.00	0.00	0.00	0.00	0.00	0.00	5.15
TRINITY_DN196562_c4_g2	0.00	0.00	0.00	0.00	0.00	0.00	0.00	0.00	0.00	0.00	9.48	0.00	0.00	0.00	21.24	0.00	0.00	6.02	0.00	0.00	0.00	0.00	0.00	0.00	0.00	0.00	0.00	0.00	0.00	0.00
TRINITY_DN196562_c5_g1	0.85	9.70	0.93	0.83	1.59	1.66	0.95	0.98	0.00	1.78	0.00	1.84	0.89	0.00	0.00	0.85	0.00	1.89	0.92	1.73	0.00	2.73	0.88	0.00	0.00	4.84	1.94	1.66	0.00	0.00
TRINITY_DN196562_c6_g1	0.00	13.64	0.00	0.00	0.00	0.00	0.90	18.71	0.00	8.40	0.92	0.00	0.00	0.00	0.00	0.00	0.00	0.00	0.00	0.00	0.00	0.00	0.00	0.00	0.00	0.00	0.00	0.00	0.00	0.89
TRINITY_DN196562_c7_g1	0.00	3.30	0.00	2.73	0.00	0.00	3.28	6.77	1.34	0.00	1.70	3.15	0.00	0.00	0.00	0.00	3.24	0.00	0.00	0.00	0.00	1.57	0.00	0.00	0.00	0.00	0.00	0.00	0.00	0.00
TRINITY_DN196562_c7_g2	0.00	6.49	0.00	0.00	0.00	0.00	0.00	3.96	0.00	2.63	0.00	0.00	0.00	6.02	0.00	0.00	10.86	5.51	0.00	0.00	0.00	0.00	0.00	0.00	0.00	0.00	0.00	0.00	0.00	0.00
TRINITY_DN196562_c7_g3	0.00	11.75	0.00	0.00	0.00	8.18	0.00	0.00	23.82	0.00	0.00	0.00	0.00	0.00	0.00	8.24	0.00	11.73	0.00	0.00	0.00	0.00	0.00	0.00	0.00	0.00	0.00	0.00	0.00	0.00
TRINITY_DN196562_c7_g4	0.00	0.00	0.00	0.00	0.00	0.00	0.00	15.58	21.92	0.00	10.02	0.00	0.00	0.00	0.00	0.00	0.00	0.00	0.00	0.00	0.00	0.00	0.00	0.00	0.00	0.00	0.00	0.00	0.00	28.19
TRINITY_DN196562_c7_g5	0.00	0.00	0.00	0.00	0.00	0.00	1.24	0.00	0.00	0.00	0.00	1.19	1.14	0.00	0.00	0.00	0.00	0.00	1.20	0.00	0.00	2.37	0.00	0.00	0.00	0.00	2.53	1.06	0.00	0.00
TRINITY_DN196562_c7_g6	0.00	0.00	0.00	0.00	1.78	0.00	0.36	0.00	0.00	0.00	0.00	4.50	0.00	6.00	0.00	0.00	0.00	1.85	6.95	0.00	0.00	0.00	0.00	0.00	4.86	0.00	0.00	0.00	0.00	0.00
TRINITY_DN196562_c7_g7	0.00	0.00	0.00	0.00	0.00	0.00	0.00	0.00	0.00	0.00	0.00	0.00	0.00	0.00	0.00	0.00	0.00	0.00	0.00	0.00	0.00	0.00	0.00	0.00	0.00	0.00	0.00	0.00	0.00	0.00
TRINITY_DN196562_c8_g1	0.00	0.00	0.00	0.00	0.00	0.00	0.00	0.00	0.00	0.00	0.00	0.00	0.00	0.00	0.00	0.00	2.96	0.00	0.00	0.00	0.00	2.97	0.00	0.00	0.00	0.00	0.00	0.00	0.00	5.78
TRINITY_DN196562_c9_g1	0.00	0.00	0.00	0.00	0.00	9.00	0.00	0.00	0.00	11.61	0.00	0.00	0.00	0.00	0.00	0.00	0.00	0.00	0.00	0.00	0.00	0.00	0.00	0.00	0.00	14.83	0.00	0.00	0.00	0.00
TRINITY_DN196563_c0_g1	0.00	0.00	0.00	17.58	0.00	0.00	0.00	11.80	0.00	0.00	0.00	0.00	10.04	0.00	0.00	8.59	0.00	38.20	0.00	0.00	0.00	0.00	0.00	0.00	0.00	0.00	0.00	0.00	0.00	0.00
TRINITY_DN196563_c2_g1	108.18	35.04	46.19	21.80	19.40	12.41	7.06	14.56	22.09	18.09	5.51	35.51	510.23	130.50	239.00	106.76	133.51	115.73	0.00	0.00	0.00	0.00	4.80	3.14	0.00	1.78	0.00	0.00	0.00	0.00
TRINITY_DN196563_c3_g1	39.48	68.87	31.01	23.93	34.71	38.91	10.90	19.59	19.76	1.85	13.24	21.73	622.21	70.44	162.04	118.73	85.36	140.75	0.00	0.00	0.00	0.00	3.59	3.53	0.00	0.00	0.00	0.00	0.00	0.00
TRINITY_DN196563_c4_g1	0.00	0.00	0.00	0.00	0.00	0.00	0.00	3.37	0.00	0.00	3.44	0.00	5.28	5.24	0.00	2.48	3.11	0.00	0.00	9.79	0.00	0.00	0.00	0.00	454.91	412.22	46.88	124.46	95.81	27.29
TRINITY_DN196563_c4_g2	0.00	0.00	0.00	0.00	0.00	0.00	0.00	0.00	0.00	0.00	0.00	0.00	0.00	0.00	0.00	0.00	0.00	0.00	0.00	0.00	0.00	0.00	0.00	0.00	179.56	40.83	3.32	14.81	13.58	0.00
TRINITY_DN196563_c5_g1	0.00	11.03	0.00	20.08	3.75	0.00	16.76	29.17	4.26	10.64	6.11	26.46	4.32	12.08	13.65	16.06	15.94	15.60	11.01	9.02	5.18	43.61	4.88	10.15	41.55	47.26	18.05	0.00	0.00	9.38
TRINITY_DN196563_c5_g2	1.69	1.85	1.42	27.70	9.46	13.81	19.25	17.03	6.14	34.68	12.45	37.00	45.70	8.99	18.46	52.37	3.65	34.70	16.47	29.46	6.77	49.88	5.05	6.71	25.16	32.95	6.14	17.46	2.37	14.61
TRINITY_DN196564_c0_g1	141.46	219.83	327.79	270.73	169.06	276.23	116.23	118.32	114.66	78.14	143.03	141.75	76.95	43.50	181.17	151.12	43.71	156.85	102.28	91.91	121.00	131.87	166.23	77.30	129.71	115.62	148.91	53.10	39.87	108.52
TRINITY_DN196564_c2_g1	0.00	0.00	0.00	3.46	3.10	0.00	0.00	0.00	0.00	0.00	0.00	0.00	7.23	0.00	0.00	3.43	0.00	0.00	0.00	0.00	0.00	0.00	0.00	3.91	0.00	0.00	0.00	0.00	0.00	0.00
TRINITY_DN196565_c1_g1	481.10	0.00	347.93	0.00	2.64	57.87	33.94	0.00	0.00	0.00	0.00	28.32	108.59	0.00	9.52	0.00	0.00	0.00	18.43	0.00	0.00	0.00	0.00	16.75	23.48	0.00	0.00	0.00	0.00	0.00
TRINITY_DN196565_c3_g1	0.00	0.00	0.00	0.00	31.75	0.00	0.00	0.00	0.00	0.00	0.00	0.00	0.00	0.00	0.00	0.00	40.73	0.00	10.46	0.00	0.00	0.00	3.13	0.00	0.00	0.00	0.00	0.00	0.00	0.00
TRINITY_DN196565_c4_g1	0.00	0.00	0.00	0.00	66.56	0.00	0.00	0.00	0.00	0.00	64.33	0.00	0.00	0.00	0.00	0.00	40.08	0.00	0.00	0.00	0.00	0.00	58.55	0.00	0.00	0.00	0.00	0.00	0.00	0.00
TRINITY_DN196565_c5_g1	0.00	0.00	0.00	0.00	0.00	0.00	8.25	0.00	0.00	0.00	0.00	0.00	6.44	12.71	0.00	0.00	0.00	0.00	0.00	13.24	0.00	0.00	0.00	0.00	44.13	18.79	0.00	0.00	0.00	0.00
TRINITY_DN196565_c6_g1	61.81	166.96	99.52	309.18	239.16	239.44	141.79	177.89	106.71	176.70	133.98	229.22	222.21	58.45	87.72	309.38	99.34	249.88	104.98	181.93	55.12	262.39	114.94	106.81	169.02	204.88	222.92	144.42	112.54	216.87
TRINITY_DN196565_c7_g1	1.38	0.00	3.05	0.00	0.00	0.00	0.00	0.00	0.00	0.00	0.00	0.00	0.00	0.00	0.00	0.00	0.00	0.00	0.00	0.00	12.11	55.85	1.48	0.00	0.00	0.00	0.00	0.00	0.00	0.00
TRINITY_DN196565_c8_g1	5.47	0.75	0.00	0.65	0.62	1.78	0.00	0.00	1.84	0.00	0.00	0.00	64.19	32.50	80.96	4.01	14.77	33.00	0.00	4.66	0.00	0.00	0.00	0.00	0.00	0.00	0.00	0.65	0.00	0.00
TRINITY_DN196565_c8_g2	0.00	0.00	0.00	0.00	0.00	0.00	0.00	0.00	0.00	0.00	0.00	0.00	0.00	0.00	0.00	0.00	0.00	30.70	0.00	0.00	0.00	0.00	0.00	0.00	0.00	0.00	0.00	0.00	0.00	0.00
TRINITY_DN196566_c11_g1	0.00	0.00	0.00	0.00	0.00	11.87	0.00	0.00	0.00	0.00	0.00	0.00	0.00	0.00	0.00	0.00	0.00	0.00	0.00	0.00	0.00	0.00	0.00	0.00	0.00	0.00	0.00	0.00	0.00	0.00
TRINITY_DN196566_c17_g1	0.00	0.00	0.00	0.00	0.00	0.00	0.00	0.00	0.00	0.00	0.00	0.00	0.00	0.00	0.00	0.00	0.00	0.00	0.00	0.00	0.00	0.00	0.00	0.00	0.00	0.00	0.00	0.00	0.00	0.00
TRINITY_DN196566_c5_g1	0.00	2.59	1.23	3.27	8.35	7.26	51.68	36.84	8.19	15.55	14.86	13.59	0.00	0.00	0.00	1.12	0.00	4.89	7.93	7.07	0.00	9.80	4.26	0.00	6.51	2.05	5.24	3.32	12.32	32.72
TRINITY_DN196566_c6_g1	0.00	0.00	0.00	0.00	0.00	0.00	0.00	4.90	0.00	4.44	0.00	4.42	0.00	0.00	0.00	3.42	0.00	3.32	0.00	0.00	0.00	0.00	0.00	0.00	0.00	0.00	0.00	0.00	0.00	4.35
TRINITY_DN196566_c6_g2	0.00	0.00	0.00	0.00	0.00	0.00	0.00	0.00	0.00	0.00	0.00	0.00	0.00	0.00	0.00	0.00	0.00	9.60	0.00	0.00	0.00	0.00	0.00	0.00	0.00	0.00	0.00	0.00	0.00	0.00
TRINITY_DN196566_c6_g3	0.00	0.00	0.00	6.34	0.00	0.00	0.00	0.00	0.00	0.00	0.00	0.00	0.00	0.00	0.00	0.00	0.00	5.74	0.00	0.00	0.00	0.00	0.00	0.00	0.00	0.00	0.00	0.00	0.00	0.00
TRINITY_DN196566_c6_g4	0.00	0.00	0.00	0.00	0.00	0.00	0.00	0.00	0.00	0.00	0.00	8.56	0.00	0.00	0.00	0.00	0.00	0.00	0.00	0.00	0.00	0.00	7.76	0.00	0.00	0.00	0.00	0.00	0.00	0.00
TRINITY_DN196566_c6_g5	0.00	0.00	0.00	6.21	0.00	0.00	0.00	0.00	0.00	0.00	0.00	0.00	6.67	0.00	0.00	6.12	0.00	0.00	0.00	0.00	0.00	0.00	0.00	0.00	0.00	0.00	0.00	0.00	0.00	0.00
TRINITY_DN196566_c6_g6	0.00	0.00	0.00	0.00	8.40	0.00	0.00	0.00	0.00	0.00	0.00	0.00	0.00	0.00	0.00	16.16	0.00	0.00	0.00	0.00	0.00	0.00	0.00	0.00	0.00	0.00	0.00	0.00	8.45	0.00
TRINITY_DN196566_c6_g7	0.00	0.00	0.00	0.00	0.00	0.00	0.00	5.65	0.00	0.00	0.00	0.00	4.19	0.00	0.00	0.00	0.00	0.00	0.00	0.00	0.00	0.00	0.00	0.00	0.00	5.69	0.00	0.00	0.00	0.00
TRINITY_DN196566_c6_g8	0.00	0.00	0.00	1.93	3.57	1.96	2.27	0.00	0.00	0.00	2.37	2.16	2.08	0.00	0.00	5.57	0.00	0.00	0.00	0.00	0.00	0.00	0.00	0.00	0.00	0.00	0.00	0.00	0.00	0.00
TRINITY_DN196566_c6_g9	0.00	0.00	0.00	0.00	0.00	0.00	0.00	0.00	0.00	0.00	0.00	0.00	0.00	0.00	0.00	0.00	0.00	0.00	0.00	0.00	0.00	0.00	0.00	0.00	0.00	0.00	0.00	0.00	0.00	0.00
TRINITY_DN196566_c7_g1	829.25	784.18	715.21	717.44	842.44	693.05	1561.87	1498.95	494.44	809.79	1142.47	695.27	394.92	261.15	211.60	576.98	335.39	275.21	663.00	512.25	434.46	686.38	555.41	233.12	509.03	454.97	377.93	166.49	306.94	546.79
TRINITY_DN196566_c8_g1	0.00	0.00	0.00	9.07	8.31	8.81	0.00	0.00	0.00	0.00	0.00	0.00	0.00	0.00	0.00	0.00	0.00	17.38	0.00	0.00	0.00	0.00	0.00	11.75	0.00	0.00	0.00	0.00	0.00	0.00
TRINITY_DN196567_c10_g1	0.00	0.00	0.00	0.00	0.00	0.00	0.00	0.00	0.00	0.00	0.00	0.00	7.79	0.00	0.00	0.00	0.00	0.00	0.00	0.00	9.47	0.00	0.00	0.00	0.00	0.00	0.00	0.00	0.00	0.00
TRINITY_DN196567_c11_g1	0.00	0.00	0.00	0.00	0.00	0.00	0.00	0.00	0.00	0.00	0.00	0.00	0.00	0.00	0.00	7.06	0.00	0.00	0.00	0.00	0.00	0.00	0.00	0.00	0.00	0.00	0.00	0.00	0.00	0.00
TRINITY_DN196567_c12_g1	0.00	0.00	0.00	4.29	4.00	0.00	0.00	0.00	0.00	0.00	0.00	0.00	0.00	0.00	4.86	8.55	0.00	20.78	0.00	0.00	0.00	0.00	0.00	0.00	0.00	0.00	0.00	0.00	0.00	5.55
TRINITY_DN196567_c14_g1	0.00	0.00	0.00	0.00	0.00	0.00	0.00	0.00	0.00	0.00	0.00	0.00	0.00	0.00	0.00	0.00	0.00	18.16	0.00	0.00	0.00	0.00	0.00	0.00	0.00	0.00	0.00	0.00	0.00	0.00
TRINITY_DN196567_c17_g1	0.00	0.00	0.00	0.00	9.16	0.00	0.00	0.00	0.00	0.00	0.00	0.00	0.00	0.00	0.00	9.77	0.00	9.60	0.00	0.00	0.00	0.00	0.00	0.00	0.00	0.00	0.00	0.00	0.00	0.00
TRINITY_DN196567_c19_g1	0.00	0.00	0.00	0.00	0.00	0.00	0.00	0.00	0.00	0.00	0.00	0.00	7.94	0.00	0.00	0.00	0.00	0.00	0.00	0.00	0.00	0.00	0.00	0.00	0.00	0.00	0.00	0.00	0.00	0.00
TRINITY_DN196567_c21_g1	0.00	0.00	0.00	0.00	0.00	9.30	0.00	0.00	0.00	0.00	0.00	0.00	0.00	0.00	0.00	0.00	0.00	0.00	0.00	0.00	0.00	0.00	0.00	0.00	0.00	0.00	0.00	0.00	0.00	0.00
TRINITY_DN196567_c2_g1	0.00	13.67	0.00	0.00	0.00	0.00	0.00	0.00	0.00	0.00	0.00	0.00	0.00	0.00	0.00	9.66	0.00	0.00	0.00	0.00	0.00	0.00	0.00	0.00	0.00	0.00	0.00	0.00	0.00	0.00
TRINITY_DN196567_c4_g1	0.00	0.00	0.00	0.00	13.39	18.80	0.00	0.00	0.00	0.00	0.00	0.00	5.16	0.00	0.00	4.77	0.00	0.00	6.60	0.00	0.00	0.00	0.00	0.00	0.00	0.00	11.33	0.00	0.00	0.00
TRINITY_DN196567_c5_g1	0.00	0.00	0.00	0.00	0.00	0.00	0.00	0.00	0.00	0.00	0.00	0.00	55.81	0.00	0.00	0.00	0.00	7.83	0.00	0.00	0.00	0.00	0.00	0.00	0.00	32.60	0.00	0.00	0.00	0.00
TRINITY_DN196567_c5_g2	0.00	0.00	0.00	0.00	10.88	0.00	0.00	0.00	0.00	0.00	0.00	0.00	0.00	0.00	0.00	0.00	0.00	11.45	0.00	0.00	0.00	0.00	0.00	0.00	0.00	0.00	0.00	0.00	0.00	0.00
TRINITY_DN196567_c6_g1	0.00	0.00	0.00	1.44	2.93	0.76	1.11	1.15	0.31	9.23	0.00	4.59	0.73	0.00	0.38	7.50	0.38	3.31	0.36	2.38	1.75	16.55	1.50	2.46	0.37	0.38	1.52	4.67	1.60	7.55
TRINITY_DN196567_c7_g1	759.11	1114.12	486.47	452.55	580.91	435.50	442.82	513.32	258.27	432.76	211.62	500.65	1054.73	776.12	710.32	800.27	470.46	874.89	692.97	684.38	437.65	716.71	326.98	637.75	1551.90	3431.64	1539.46	999.20	893.71	1559.59
TRINITY_DN196567_c8_g1	0.00	0.00	0.00	0.00	0.00	0.00	0.00	0.00	0.00	0.00	0.00	0.00	8.25	0.00	0.00	7.54	0.00	7.53	0.00	0.00	0.00	0.00	0.00	0.00	0.00	0.00	0.00	0.00	0.00	0.00
TRINITY_DN196567_c9_g1	0.00	0.00	0.00	5.06	0.00	0.00	0.00	0.00	0.00	0.00	0.00	0.00	5.44	0.00	0.00	40.14	0.00	0.00	0.00	0.00	0.00	0.00	0.00	0.00	7.52	0.00	0.00	0.00	0.00	13.16
TRINITY_DN196568_c1_g1	0.00	0.00	0.00	0.00	0.00	0.00	0.00	0.00	6.23	7.82	0.00	0.00	0.00	0.00	0.00	0.00	0.00	0.00	0.00	0.00	0.00	0.00	0.00	0.00	0.00	0.00	0.00	0.00	0.00	0.00
TRINITY_DN196568_c2_g1	23.04	81.13	54.62	133.05	45.99	69.07	31.97	41.30	16.27	38.21	17.67	52.28	37.37	24.60	22.54	76.57	30.77	116.41	31.69	19.24	15.14	46.92	21.08	22.64	25.68	81.42	0.00	20.23	17.88	22.64
TRINITY_DN196568_c3_g1	0.00	14.69	0.00	10.70	19.59	20.81	31.03	0.00	0.00	39.43	0.00	8.41	0.00	0.00	0.00	10.45	0.00	10.28	0.00	0.00	0.00	0.00	0.00	8.25	14.06	3.77	0.00	0.00	0.00	0.00
TRINITY_DN196568_c4_g1	0.00	0.00	0.00	0.00	1.01	2.11	4.95	0.00	0.96	0.00	0.00	0.00	0.00	0.00	0.00	0.00	0.00	1.05	1.20	0.00	0.00	0.00	0.00	0.00	0.00	2.51	0.00	0.00	0.00	1.21
TRINITY_DN196568_c4_g2	1.07	0.00	0.59	0.52	1.51	2.62	2.91	3.01	0.98	2.19	0.00	1.71	0.00	4.44	0.00	0.54	0.00	1.05	6.21	0.54	0.00	0.00	1.09	0.00	0.00	1.79	0.00	0.00	0.49	0.58
TRINITY_DN196568_c5_g1	189.06	207.48	247.06	275.54	251.77	345.27	253.46	275.71	229.18	367.44	283.27	371.18	411.53	196.53	212.29	357.58	159.49	317.94	63.54	58.71	50.61	257.06	60.05	59.20	85.10	126.41	117.80	68.19	59.94	85.23
TRINITY_DN196568_c5_g2	0.00	0.00	0.00	0.00	0.00	0.00	0.00	3.50	0.00	0.00	0.00	0.00	0.00	5.42	0.00	0.00	0.00	0.00	0.00	0.00	0.00	0.00	0.00	0.00	0.00	6.79	0.00	2.57	0.00	0.00
TRINITY_DN196568_c5_g3	1.39	0.00	1.54	1.36	2.60	0.00	0.00	1.69	2.67	0.00	0.00	0.00	0.00	2.89	0.00	1.39	0.00	0.00	0.00	0.00	0.00	0.00	0.00	0.00	0.00	0.00	1.67	0.00	1.28	0.00
TRINITY_DN196568_c5_g4	0.00	0.00	0.00	0.00	0.00	0.00	0.00	0.00	0.00	0.00	0.00	0.00	0.00	0.00	0.00	0.00	0.00	0.00	0.00	0.00	0.00	0.00	0.00	0.00	0.00	0.00	0.00	0.00	0.00	0.00
TRINITY_DN196568_c6_g1	0.00	0.00	0.00	0.00	0.00	0.00	0.00	0.00	0.00	0.00	0.00	0.00	0.00	0.00	0.00	0.00	0.00	0.00	0.00	0.00	0.00	0.00	0.00	0.00	0.00	0.00	0.00	0.00	0.00	0.00
TRINITY_DN196568_c7_g1	0.00	0.00	0.00	0.00	0.00	0.00	0.00	0.00	0.00	0.00	0.00	0.00	0.00	0.00	0.00	0.00	0.00	0.00	0.00	0.00	0.00	0.00	0.00	0.00	0.00	0.00	0.00	0.00	0.00	0.00
TRINITY_DN196569_c11_g1	0.00	0.00	0.00	9.90	27.17	9.61	12.82	0.00	0.00	0.00	0.00	0.00	0.00	0.00	0.00	0.00	0.00	0.00	0.00	0.00	0.00	0.00	0.00	0.00	0.00	0.00	0.00	0.00	0.00	0.00
TRINITY_DN196569_c12_g1	0.00	0.00	0.00	0.00	6.44	40.77	0.00	0.00	0.00	0.00	0.00	0.00	0.00	0.00	0.00	0.00	0.00	0.00	0.00	0.00	0.00	0.00	0.00	0.00	0.00	0.00	0.00	0.00	0.00	0.00
TRINITY_DN196569_c13_g1	0.00	0.00	0.00	0.00	0.00	72.15	0.00	0.00	108.83	64.34	86.09	157.29	0.00	0.00	0.00	0.00	0.00	0.00	0.00	0.00	107.40	228.46	140.10	253.12	0.00	0.00	65.15	55.66	44.37	33.28
TRINITY_DN196569_c2_g1	0.00	0.00	0.00	0.00	9.91	0.00	0.00	0.00	0.00	0.00	0.00	0.00	0.00	0.00	0.00	0.00	0.00	0.00	13.61	0.00	0.00	0.00	0.00	0.00	0.00	0.00	0.00	0.00	0.00	0.00
TRINITY_DN196569_c3_g1	7.06	0.00	0.00	0.00	13.11	13.85	0.00	0.00	0.00	0.00	0.00	0.00	0.00	0.00	0.00	0.00	0.00	0.00	0.00	0.00	0.00	0.00	0.00	0.00	0.00	0.00	0.00	0.00	0.00	0.00
TRINITY_DN196569_c5_g1	0.00	6.93	0.00	0.00	4.63	0.00	0.00	0.00	0.00	0.00	0.00	0.00	5.36	0.00	0.00	0.00	0.00	0.00	0.00	11.13	0.00	0.00	0.00	0.00	0.00	0.00	0.00	0.00	0.00	11.26
TRINITY_DN196569_c8_g1	3.43	10.65	1.06	5.89	5.17	3.97	6.31	3.20	0.00	1.46	3.74	4.22	8.23	5.05	2.94	12.74	0.26	6.69	6.84	10.71	2.16	3.14	2.44	1.17	6.98	7.53	10.25	7.88	3.84	3.39
TRINITY_DN196569_c9_g1	148.45	53.34	190.03	39.04	166.86	254.68	16.64	57.29	37.50	23.11	14.70	31.74	10.32	0.00	8.21	6.93	6.24	0.00	9.59	8.38	12.53	10.06	11.51	21.97	0.00	3.34	0.00	5.04	0.00	0.00
TRINITY_DN196569_c9_g2	35880.64	9581.68	34801.71	2000.27	4758.28	6209.14	2068.85	2350.92	6446.25	4609.49	2485.48	3146.88	67.28	87.80	153.34	4.77	137.99	34.73	761.56	608.09	1244.69	1212.86	1016.34	480.93	443.17	711.02	390.91	1719.66	471.43	331.83
TRINITY_DN19656_c0_g1	0.00	0.00	0.00	20.24	0.00	0.00	0.00	0.00	0.00	0.00	0.00	0.00	0.00	0.00	0.00	0.00	0.00	0.00	0.00	0.00	0.00	12.39	0.00	0.00	0.00	0.00	0.00	0.00	0.00	0.00
TRINITY_DN196570_c1_g1	0.00	8.01	0.00	8.09	4.73	0.00	0.00	3.77	0.00	0.00	1.53	1.42	0.00	14.45	0.00	0.00	102.04	0.00	0.00	0.00	0.00	0.00	0.00	0.00	11.36	0.00	0.00	0.00	0.00	0.00
TRINITY_DN196570_c2_g1	0.00	0.00	0.00	0.00	4.43	2.32	0.00	0.00	0.00	0.00	0.00	0.00	5.22	0.00	0.00	0.00	11.80	0.00	3.01	15.45	0.00	0.00	105.76	0.00	3.24	3.09	0.00	0.00	6.54	0.00
TRINITY_DN196570_c2_g2	0.00	0.00	11.18	0.00	0.00	0.00	11.40	10.82	0.00	0.00	0.00	0.00	0.00	3.43	7.28	4.89	0.00	0.00	22.44	42.25	16.25	0.00	18.10	3.93	10.21	40.62	4.62	13.30	0.00	0.00
TRINITY_DN196570_c3_g1	0.00	0.00	0.00	0.00	0.00	0.00	0.00	0.00	0.00	0.00	0.00	0.00	0.00	0.00	0.00	0.00	0.00	0.00	0.00	0.00	0.00	0.00	0.00	0.00	160.98	125.23	72.24	42.44	37.75	20.21
TRINITY_DN196570_c4_g1	0.00	0.00	0.93	0.83	0.00	0.00	0.00	2.94	0.00	0.89	0.98	0.92	0.90	0.00	0.00	0.86	0.00	0.00	0.00	2.60	0.00	0.00	0.88	0.00	0.00	0.00	0.97	0.00	0.00	0.94
TRINITY_DN196570_c4_g2	338.62	453.91	409.21	344.66	336.46	394.58	215.52	230.75	138.07	238.15	216.59	296.05	307.99	365.75	427.48	388.12	247.38	524.47	243.07	192.49	137.03	414.94	327.23	278.34	405.03	497.57	344.75	407.12	273.16	327.49
TRINITY_DN196570_c4_g3	0.00	0.00	0.00	5.92	0.00	0.00	0.00	0.00	0.00	0.00	0.00	0.00	7.38	0.00	0.00	0.00	0.00	0.00	0.00	0.00	0.00	0.00	0.00	0.00	0.00	0.00	0.00	0.00	0.00	0.00
TRINITY_DN196570_c5_g1	0.00	0.00	0.00	0.00	0.00	0.00	0.00	0.00	0.00	0.00	0.00	0.00	0.00	0.00	0.00	0.00	0.00	0.00	0.00	0.00	0.00	0.00	0.00	0.00	0.00	0.00	0.00	0.00	0.00	0.00
TRINITY_DN196571_c0_g4	0.00	0.00	0.00	0.00	0.00	0.00	0.00	0.00	0.00	0.00	0.00	0.00	0.00	0.00	0.00	0.00	0.00	9.34	0.00	0.00	0.00	0.00	0.00	0.00	0.00	0.00	0.00	0.00	0.00	0.00
TRINITY_DN196571_c4_g1	0.00	0.00	0.00	0.00	0.00	0.00	0.00	0.00	0.00	0.00	0.00	0.00	0.00	0.00	0.00	0.00	0.00	0.00	0.00	0.00	0.00	0.00	0.00	0.00	0.00	0.00	0.00	0.00	0.00	0.00
TRINITY_DN196572_c1_g1	683.93	233.87	699.04	344.30	408.67	373.98	515.46	399.02	200.21	598.74	614.94	819.52	179.26	270.66	255.76	303.37	434.93	199.88	372.65	245.42	232.82	503.07	273.80	284.62	1710.97	1020.30	991.88	1277.56	938.71	1829.27
TRINITY_DN196572_c1_g2	0.00	0.00	0.00	0.00	0.00	0.00	0.00	4.90	0.00	0.00	0.00	0.00	0.00	7.28	0.00	3.42	0.00	0.00	0.00	0.00	0.00	0.00	0.00	0.00	0.00	4.85	0.00	0.00	0.00	0.00
TRINITY_DN196572_c3_g1	0.00	0.00	0.00	0.00	0.00	0.00	0.00	0.00	0.00	0.00	0.00	0.00	7.16	0.00	0.00	0.00	0.00	0.00	0.00	0.00	0.00	0.00	0.00	0.00	0.00	0.00	0.00	0.00	0.00	0.00
TRINITY_DN196573_c0_g1	0.00	21.10	4.98	0.00	0.00	0.00	0.00	0.00	0.00	0.00	0.00	5.63	0.00	0.00	0.00	0.00	0.00	0.00	0.00	0.00	0.00	0.00	0.00	0.00	0.00	0.00	0.00	0.00	0.00	0.00
TRINITY_DN196573_c10_g1	0.00	0.00	0.00	0.00	0.00	0.00	0.00	0.00	0.00	0.00	0.00	0.00	0.00	0.00	4.74	2.15	0.00	2.14	0.00	0.00	0.00	0.00	0.00	0.00	0.00	0.00	0.00	0.00	0.00	0.00
TRINITY_DN196573_c11_g1	0.00	0.00	0.00	0.00	0.00	0.00	0.00	0.00	0.00	0.00	0.00	0.00	0.00	0.00	0.00	0.00	0.00	0.00	0.00	0.00	0.00	0.00	0.00	0.00	0.00	0.00	0.00	0.00	0.00	0.00
TRINITY_DN196573_c1_g1	0.00	0.00	0.00	0.00	0.00	0.00	0.00	0.00	0.00	27.63	0.00	0.00	0.00	0.00	0.00	11.08	0.00	21.82	0.00	0.00	0.00	0.00	0.00	0.00	0.00	0.00	0.00	0.00	0.00	0.00
TRINITY_DN196573_c3_g1	0.00	0.00	0.00	0.00	0.00	9.40	0.00	0.00	0.00	0.00	0.00	0.00	0.00	20.37	0.00	0.00	0.00	9.28	0.00	0.00	0.00	0.00	0.00	0.00	0.00	0.00	0.00	0.00	0.00	0.00
TRINITY_DN196573_c5_g1	0.00	5.96	5.05	4.32	0.00	12.02	0.00	6.27	0.00	0.00	0.00	0.00	0.00	0.00	15.28	4.30	11.81	8.37	0.00	0.00	0.00	0.00	0.00	0.00	0.00	0.00	0.00	0.00	33.78	0.00
TRINITY_DN196573_c6_g1	6.50	36.08	18.15	30.96	0.00	20.33	3.70	24.43	7.62	4.16	11.69	9.51	8.96	79.65	20.79	0.00	0.00	63.90	0.00	0.00	26.13	6.43	0.00	0.00	0.00	0.00	29.01	23.18	42.49	29.81
TRINITY_DN196573_c6_g2	0.00	5.67	0.00	0.00	0.00	0.00	11.47	0.00	0.00	0.00	0.00	0.00	0.00	0.00	0.00	0.00	0.00	4.00	0.00	0.00	0.00	0.00	0.00	0.00	0.00	0.00	0.00	0.00	0.00	0.00
TRINITY_DN196573_c6_g3	0.00	18.03	0.00	0.00	9.48	0.00	8.79	23.27	0.00	10.13	0.00	0.00	0.00	0.00	0.00	0.00	0.00	0.00	10.48	0.00	0.00	0.00	0.00	0.00	0.00	0.00	0.00	0.00	0.00	0.00
TRINITY_DN196573_c6_g4	0.00	13.39	0.00	0.00	0.00	0.00	0.00	0.00	0.00	0.00	0.00	0.00	0.00	0.00	0.00	0.00	0.00	0.00	0.00	0.00	0.00	0.00	0.00	0.00	0.00	0.00	0.00	0.00	0.00	0.00
TRINITY_DN196573_c6_g5	0.00	0.00	0.00	0.00	0.00	0.00	0.00	19.46	0.00	0.00	0.00	0.00	0.00	0.00	0.00	0.00	0.00	4.33	0.00	0.00	0.00	0.00	0.00	0.00	0.00	0.00	6.80	0.00	0.00	0.00
TRINITY_DN196573_c6_g6	0.00	0.00	0.00	0.00	0.00	0.00	0.00	12.46	0.00	5.69	0.00	0.00	0.00	0.00	0.00	0.00	0.00	0.00	0.00	0.00	5.55	0.00	0.00	0.00	0.00	0.00	0.00	0.00	0.00	0.00
TRINITY_DN196573_c6_g7	0.00	0.00	0.00	0.00	0.00	0.00	0.00	0.00	0.00	0.00	0.00	0.00	0.00	26.23	0.00	0.00	0.00	0.00	0.00	0.00	0.00	0.00	0.00	0.00	6.06	0.00	0.00	0.00	7.51	0.00
TRINITY_DN196573_c6_g8	0.00	15.81	0.00	0.00	0.00	0.00	0.00	0.00	0.00	0.00	0.00	0.00	0.00	0.00	0.00	0.00	0.00	11.41	0.00	0.00	0.00	0.00	0.00	0.00	0.00	0.00	0.00	12.33	0.00	0.00
TRINITY_DN196573_c7_g1	0.00	0.00	0.00	0.00	0.00	0.00	0.00	0.00	0.00	7.76	0.00	0.00	0.00	0.00	0.00	0.00	0.00	11.34	0.00	0.00	0.00	0.00	0.00	0.00	26.07	0.00	0.00	0.00	0.00	0.00
TRINITY_DN196573_c8_g1	3.22	0.00	0.00	0.00	0.00	0.00	4.38	0.00	0.00	0.00	0.00	0.00	0.00	0.00	7.24	6.42	0.00	6.24	0.00	0.00	0.00	0.00	0.00	0.00	0.00	0.00	0.00	0.00	0.00	0.00
TRINITY_DN196573_c9_g1	0.00	0.00	0.00	0.00	0.00	0.00	0.00	0.00	0.00	0.00	0.00	0.00	0.00	0.00	0.00	0.00	11.15	0.00	0.00	0.00	0.00	0.00	0.00	0.00	0.00	14.73	0.00	0.00	0.00	0.00
TRINITY_DN196574_c13_g1	0.00	0.00	0.00	24.84	0.00	0.00	0.00	0.00	0.00	0.00	0.00	0.00	0.00	0.00	0.00	12.24	0.00	0.00	0.00	0.00	0.00	16.63	0.00	0.00	0.00	0.00	0.00	0.00	0.00	0.00
TRINITY_DN196574_c17_g1	0.00	0.00	0.00	0.00	0.00	0.00	8.12	0.00	6.18	0.00	0.00	0.00	0.00	0.00	0.00	0.00	0.00	0.00	0.00	0.00	15.40	0.00	7.14	0.00	0.00	0.00	0.00	0.00	0.00	0.00
TRINITY_DN196574_c20_g1	0.00	0.00	0.00	21.41	0.00	21.54	0.00	13.91	0.00	0.00	14.66	0.00	0.00	0.00	0.00	0.00	0.00	10.28	0.00	0.00	0.00	0.00	0.00	0.00	0.00	0.00	0.00	0.00	0.00	0.00
TRINITY_DN196574_c21_g1	0.00	7.40	0.00	15.90	14.75	0.00	0.00	0.00	0.00	0.00	0.00	0.00	5.74	0.00	0.00	10.50	0.00	5.21	0.00	0.00	0.00	0.00	0.00	0.00	0.00	0.00	0.00	0.00	0.00	0.00
TRINITY_DN196574_c21_g2	0.00	0.00	0.00	7.33	0.00	7.12	0.00	0.00	0.00	0.00	0.00	0.00	0.00	0.00	0.00	14.38	0.00	7.02	0.00	0.00	0.00	0.00	0.00	0.00	0.00	0.00	0.00	0.00	0.00	0.00
TRINITY_DN196574_c33_g1	0.00	0.00	0.00	11.47	10.50	0.00	0.00	0.00	0.00	0.00	0.00	0.00	0.00	0.00	0.00	11.21	0.00	11.04	0.00	0.00	0.00	0.00	13.21	0.00	0.00	0.00	0.00	0.00	0.00	0.00
TRINITY_DN196574_c3_g1	0.00	0.00	0.00	9.17	0.00	0.00	0.00	0.00	0.00	0.00	0.00	0.00	9.81	0.00	0.00	8.96	0.00	0.00	0.00	0.00	0.00	0.00	0.00	0.00	0.00	0.00	0.00	0.00	0.00	0.00
TRINITY_DN196575_c0_g1	0.00	20.42	0.00	0.00	7.28	0.00	0.00	0.00	0.00	0.00	0.00	0.00	0.00	0.00	0.00	0.00	0.00	0.00	0.00	0.00	0.00	8.86	0.00	0.00	0.00	0.00	0.00	0.00	0.00	0.00
TRINITY_DN196575_c1_g1	0.56	0.00	0.00	0.54	0.52	1.04	8.39	8.35	1.02	2.71	13.27	2.19	20.04	0.00	0.61	8.83	3.07	17.03	8.63	0.56	0.00	3.50	1.69	0.00	3.39	0.00	1.24	1.05	1.54	0.61
TRINITY_DN196575_c3_g1	60.40	71.88	97.24	129.15	92.57	117.43	322.02	102.56	36.42	97.91	119.32	135.42	537.08	205.38	442.22	396.08	243.23	505.33	76.04	48.96	49.37	198.67	81.52	48.69	128.22	111.34	88.21	52.10	108.65	122.75
TRINITY_DN196575_c3_g2	0.00	0.00	0.00	0.00	0.00	0.00	0.00	0.00	0.00	0.00	0.00	0.00	0.00	0.00	0.00	0.00	0.00	0.00	0.00	0.00	0.00	0.00	0.00	0.00	0.00	0.00	0.00	0.00	0.00	0.00
TRINITY_DN196576_c1_g1	12.54	8.85	0.00	0.00	0.00	0.00	43.26	26.73	0.00	0.00	9.56	0.00	13.57	0.00	0.00	6.23	0.00	0.00	8.58	0.00	0.00	0.00	0.00	0.00	0.00	0.00	0.00	0.00	0.00	0.00
TRINITY_DN196576_c2_g1	0.00	0.00	25.16	11.77	19.15	71.19	0.00	0.00	0.00	0.00	14.41	0.00	0.00	0.00	0.00	0.00	0.00	0.00	0.00	0.00	0.00	0.00	0.00	0.00	0.00	0.00	0.00	0.00	0.00	0.00
TRINITY_DN196576_c3_g1	0.00	0.00	0.00	0.00	2.31	3.45	0.00	5.05	7.40	0.00	6.86	0.00	2.63	0.00	0.00	0.00	18.57	0.00	0.00	12.01	0.00	0.00	2.85	0.00	3.34	0.00	0.00	0.00	0.00	0.00
TRINITY_DN196576_c3_g2	43.15	39.30	19.95	133.44	87.89	188.91	97.88	36.62	18.16	11.74	39.86	30.92	13.02	4.09	8.58	13.04	22.55	6.61	30.84	3.96	0.87	6.90	2.86	1.08	9.72	15.11	14.66	5.32	17.87	9.99
TRINITY_DN196576_c3_g3	0.00	6.26	0.00	7.41	0.00	6.37	0.00	0.00	2.84	3.01	0.00	4.72	0.00	0.00	0.00	2.53	0.00	2.99	0.00	0.00	2.31	10.42	2.22	0.00	0.00	0.00	12.74	1.98	0.00	4.71
TRINITY_DN196576_c3_g4	0.00	0.00	0.00	0.00	0.00	0.00	0.00	0.00	0.00	0.00	0.00	0.00	0.00	0.00	0.00	17.07	0.00	0.00	14.01	0.00	0.00	13.39	0.00	0.00	0.00	0.00	0.00	0.00	0.00	0.00
TRINITY_DN196577_c1_g2	0.00	0.00	0.00	0.00	7.65	16.20	0.00	0.00	0.00	0.00	0.00	0.00	0.00	0.00	0.00	0.00	0.00	15.98	0.00	0.00	0.00	0.00	0.00	0.00	0.00	0.00	0.00	0.00	0.00	0.00
TRINITY_DN196577_c1_g3	0.54	3.64	0.59	4.23	7.79	7.42	8.24	6.68	7.30	5.52	10.43	14.37	13.11	5.04	3.78	3.27	1.84	4.23	8.55	6.00	2.78	16.33	4.41	1.06	10.72	7.23	26.94	3.17	5.59	8.26
TRINITY_DN196577_c1_g4	1.25	1.47	0.00	0.00	4.69	6.11	2.92	10.52	4.78	5.44	13.60	15.43	2.64	3.91	0.00	2.51	1.45	7.32	5.67	1.30	1.36	15.35	10.66	3.90	5.93	4.43	10.44	3.70	1.15	5.68
TRINITY_DN196578_c10_g1	2.74	11.07	6.28	18.22	7.50	17.76	6.95	17.78	0.00	0.00	0.00	10.25	161.15	11.43	233.53	97.66	9.37	126.24	0.00	0.00	0.00	7.30	6.55	6.98	0.00	0.00	8.39	0.00	0.00	0.00
TRINITY_DN196578_c1_g1	156.74	408.70	124.05	326.46	142.79	702.42	169.44	51.94	27.31	14.63	68.26	79.47	175.12	310.89	131.70	273.75	55.95	411.17	407.96	626.08	36.61	290.56	180.69	17.89	770.79	1079.55	498.78	508.43	289.98	380.94
TRINITY_DN196578_c3_g1	0.00	0.00	0.00	0.00	0.00	0.00	0.00	66.21	0.00	0.00	0.00	12.11	0.00	92.41	0.00	0.00	0.00	0.00	0.00	56.25	0.00	0.00	0.00	5.84	0.00	6.87	0.00	0.00	0.00	0.00
TRINITY_DN196578_c3_g2	0.00	0.00	36.17	0.00	0.00	0.00	0.00	0.00	0.00	0.00	0.00	44.39	0.00	0.00	0.00	0.00	0.00	0.00	0.00	0.00	0.00	0.00	0.00	14.83	0.00	0.00	0.00	0.00	0.00	0.00
TRINITY_DN196578_c4_g1	0.00	0.00	0.00	12.29	11.45	34.27	0.00	0.00	0.00	0.00	0.00	0.00	0.00	0.00	0.00	0.00	0.00	34.65	0.00	0.00	0.00	0.00	13.15	0.00	0.00	35.83	72.38	0.00	0.00	0.00
TRINITY_DN196578_c5_g1	13.29	42.82	18.53	56.49	136.18	159.51	167.92	88.06	30.27	103.34	80.21	98.91	14.65	0.00	0.00	88.52	4.16	58.33	85.93	50.83	60.60	165.39	168.55	72.54	59.66	131.01	129.69	19.51	2.95	46.49
TRINITY_DN196578_c6_g1	24.13	34.95	0.00	25.60	0.00	10.39	20.92	7.25	0.00	7.41	0.00	0.00	0.00	16.02	6.34	0.00	0.00	0.00	0.00	22.42	0.00	7.58	6.81	0.00	0.00	0.00	0.00	0.00	0.00	0.00
TRINITY_DN196578_c7_g1	1.36	6.46	0.00	2.44	1.28	3.99	3.21	4.96	6.25	9.48	6.02	7.71	1.44	1.42	0.00	1.37	0.00	0.00	2.97	0.00	0.00	3.08	0.00	0.00	1.63	11.36	12.82	12.29	8.03	0.00
TRINITY_DN196578_c9_g1	76.33	10.98	28.28	80.69	205.16	122.98	170.00	124.80	118.40	246.97	118.81	218.96	52.06	0.00	39.43	111.78	0.00	110.55	79.40	91.44	81.83	369.18	328.75	125.81	35.03	241.70	240.19	33.76	45.36	67.81
TRINITY_DN196578_c9_g2	0.00	0.00	0.00	0.00	0.00	0.00	0.00	0.00	0.00	0.00	0.00	0.00	19.90	0.00	0.00	1.35	0.00	0.00	0.00	0.00	0.00	0.00	0.00	0.00	0.00	0.00	0.00	0.00	0.00	0.00
TRINITY_DN196579_c0_g1	0.00	0.00	0.00	0.00	0.00	0.00	0.00	0.00	0.00	9.06	0.00	0.00	0.00	0.00	7.90	0.00	0.00	0.00	0.00	0.00	0.00	0.00	0.00	0.00	0.00	0.00	0.00	0.00	0.00	0.00
TRINITY_DN196579_c1_g1	0.00	0.00	0.00	0.00	0.00	0.00	0.00	0.00	0.00	0.00	0.00	0.00	0.00	17.44	0.00	0.00	0.00	0.00	0.00	0.00	0.00	0.00	0.00	0.00	0.00	0.00	0.00	0.00	0.00	0.00
TRINITY_DN196579_c1_g2	9.96	0.00	0.00	0.00	0.00	0.00	0.00	0.00	0.00	0.00	0.00	0.00	0.00	42.13	0.00	0.00	0.00	0.00	0.00	0.00	0.00	0.00	0.00	0.00	0.00	0.00	0.00	0.00	0.00	0.00
TRINITY_DN196579_c3_g1	0.00	0.00	0.00	0.00	0.00	0.00	0.00	0.00	11.79	0.00	0.00	0.00	0.00	0.00	0.00	11.76	0.00	10.28	0.00	0.00	30.89	0.00	0.00	0.00	0.00	0.00	0.00	0.00	0.00	0.00
TRINITY_DN196579_c3_g2	6.74	19.04	0.00	0.00	0.00	6.61	9.23	0.00	0.00	0.00	0.00	0.00	0.00	0.00	0.00	0.00	0.00	13.04	9.16	0.00	0.00	0.00	0.00	0.00	0.00	0.00	0.00	0.00	0.00	8.82
TRINITY_DN196579_c3_g3	0.00	0.00	0.00	0.00	0.00	11.04	14.41	0.00	0.00	0.00	15.30	0.00	0.00	0.00	0.00	0.00	0.00	0.00	0.00	0.00	0.00	0.00	0.00	0.00	0.00	0.00	0.00	0.00	0.00	0.00
TRINITY_DN196579_c4_g1	5.40	0.00	0.00	16.29	0.00	0.00	0.00	0.00	11.43	0.00	0.00	14.47	0.00	0.00	0.00	5.37	0.00	10.46	0.00	0.00	0.00	0.00	0.00	0.00	2.54	0.00	16.92	0.00	0.00	0.00
TRINITY_DN196579_c4_g2	0.00	1.77	1.66	0.00	2.66	3.98	0.00	0.00	0.00	0.00	3.19	3.60	1.57	14.08	2.27	7.78	0.00	29.13	5.91	0.00	4.73	1.70	3.35	0.00	0.00	3.41	0.00	0.00	1.37	3.55
TRINITY_DN196579_c4_g3	2.33	35.60	0.00	8.01	8.70	21.70	1.34	1.38	20.95	5.01	13.88	18.10	0.00	1.21	2.56	17.04	20.77	21.86	1.40	1.20	1.26	1.28	2.69	0.00	0.00	0.00	4.11	0.00	0.00	2.62
TRINITY_DN196579_c4_g4	0.00	14.54	0.00	0.00	9.68	0.00	0.00	0.00	0.00	0.00	0.00	0.00	11.31	0.00	12.04	0.00	13.42	40.65	0.00	0.00	0.00	0.00	0.00	0.00	0.00	0.00	0.00	0.00	0.00	0.00
TRINITY_DN196579_c4_g5	0.00	0.00	0.00	0.00	0.00	0.00	0.00	0.00	0.00	0.00	0.00	0.00	0.00	0.00	0.00	0.00	0.00	22.89	0.00	0.00	0.00	0.00	0.00	0.00	0.00	0.00	0.00	0.00	0.00	0.00
TRINITY_DN196579_c5_g1	0.00	9.70	0.00	0.00	0.00	0.00	0.00	19.28	0.00	0.00	0.00	0.00	0.00	0.00	0.00	0.00	0.00	6.64	0.00	0.00	0.00	0.00	0.00	0.00	0.00	0.00	0.00	0.00	0.00	0.00
TRINITY_DN19657_c0_g1	0.00	0.00	0.00	0.00	0.00	0.00	0.00	15.04	0.00	0.00	0.00	0.00	0.00	0.00	0.00	0.00	0.00	11.31	0.00	0.00	0.00	0.00	0.00	0.00	0.00	0.00	18.33	0.00	0.00	0.00
TRINITY_DN196580_c1_g1	691.60	452.90	380.45	1903.59	1050.48	290.85	212.86	184.73	440.19	726.21	592.00	600.62	461.95	265.59	309.95	1290.96	598.28	332.99	198.48	163.92	335.88	676.90	916.18	567.11	126.68	183.07	274.87	68.88	299.09	283.78
TRINITY_DN196580_c1_g2	0.00	0.00	0.00	13.97	1.86	1.93	2.45	0.00	0.00	0.00	0.00	0.00	8.31	4.11	8.72	3.92	0.00	1.91	0.00	0.00	0.00	0.00	0.00	0.00	2.51	0.00	0.00	0.00	0.00	0.00
TRINITY_DN196580_c1_g3	25.77	0.00	85.26	266.03	112.57	3.19	0.00	0.00	64.41	29.48	18.87	16.49	6.98	0.00	285.89	193.51	20.79	0.00	0.00	0.00	35.19	38.17	26.81	8.04	0.00	0.00	36.75	48.78	8.85	8.11
TRINITY_DN196580_c6_g1	0.00	0.00	0.00	0.00	8.40	0.00	0.00	0.00	0.00	0.00	0.00	0.00	9.81	0.00	0.00	0.00	11.81	0.00	0.00	0.00	0.00	0.00	0.00	0.00	0.00	0.00	0.00	0.00	0.00	0.00
TRINITY_DN196581_c0_g1	0.00	14.22	0.00	10.50	3.28	3.45	0.00	0.00	0.00	0.00	0.00	4.56	3.76	3.74	3.97	3.62	9.18	3.41	0.00	0.00	0.00	0.00	0.00	0.00	0.00	0.00	5.12	0.00	0.00	0.00
TRINITY_DN196581_c1_g1	0.00	0.00	0.00	0.00	0.00	0.00	0.00	0.00	0.00	0.00	0.00	0.00	32.20	0.00	0.00	0.00	6.79	0.00	0.00	0.00	0.00	0.00	0.00	0.00	0.00	0.00	0.00	0.00	0.00	0.00
TRINITY_DN196581_c2_g1	7.38	21.19	2.30	10.79	12.60	7.72	55.43	17.11	17.35	21.03	19.56	44.66	22.60	14.16	16.75	15.22	34.78	11.10	72.54	46.66	158.84	93.47	123.57	69.17	5.20	9.95	6.43	1.03	0.49	2.29
TRINITY_DN196581_c3_g1	81.50	133.02	81.13	45.49	74.21	57.96	150.31	299.73	142.91	256.42	306.93	290.07	117.85	111.89	85.47	50.22	52.60	66.11	83.00	67.85	90.71	121.15	96.39	70.46	300.84	731.88	435.82	289.13	223.81	223.14
TRINITY_DN196581_c4_g1	81.59	37.44	22.87	30.54	60.75	101.24	29.53	51.61	11.34	0.00	33.44	68.23	20.74	59.11	0.00	0.00	42.47	133.70	17.62	21.84	5.33	0.00	12.78	10.16	42.64	31.80	8.88	0.00	20.63	27.05
TRINITY_DN196582_c3_g1	0.00	0.00	0.00	18.15	5.59	0.00	0.00	0.00	0.00	0.00	0.00	0.00	0.00	0.00	0.00	41.78	8.02	0.00	0.00	0.00	0.00	0.00	0.00	7.89	0.00	0.00	9.52	0.00	0.00	0.00
TRINITY_DN196582_c4_g1	12.97	5.96	0.00	0.00	4.03	0.00	0.00	0.00	0.00	0.00	6.60	0.00	0.00	4.61	39.11	0.00	0.00	4.18	0.00	4.85	0.00	5.87	0.00	0.00	0.00	0.00	0.00	4.42	0.00	5.59
TRINITY_DN196582_c6_g1	239.99	324.79	287.20	232.18	249.07	204.25	370.10	295.31	197.15	227.92	230.77	473.85	359.75	304.30	461.56	333.09	221.59	462.10	332.92	200.28	232.15	380.85	297.25	277.96	241.55	224.13	197.48	171.25	129.14	163.08
TRINITY_DN196582_c9_g1	0.00	0.00	0.00	0.00	8.31	0.00	0.00	0.00	0.00	0.00	0.00	0.00	0.00	0.00	0.00	0.00	0.00	8.69	0.00	0.00	0.00	0.00	0.00	0.00	0.00	0.00	0.00	0.00	0.00	0.00
TRINITY_DN196583_c0_g1	0.00	0.00	0.00	0.00	0.00	41.28	0.00	0.00	0.00	0.00	0.00	227.50	112.85	0.00	0.00	0.00	0.00	0.00	0.00	0.00	0.00	0.00	0.00	29.26	39.04	0.00	0.00	0.00	0.00	6.70
TRINITY_DN196583_c0_g2	0.00	0.00	0.00	0.00	0.00	4.29	6.10	0.00	0.00	435.06	0.00	0.00	0.00	0.00	0.00	0.00	0.00	0.00	0.00	0.00	0.00	182.88	0.00	0.00	6.50	0.00	0.00	21.16	301.21	0.00
TRINITY_DN196583_c0_g3	0.00	168.54	0.00	0.00	0.00	0.00	0.00	0.00	0.00	0.00	0.00	0.00	0.00	0.00	0.00	0.00	0.00	0.00	0.00	0.00	0.00	0.00	0.00	0.00	0.00	0.00	0.00	0.00	0.00	0.00
TRINITY_DN196583_c1_g1	29.09	52.54	35.34	55.72	51.04	21.63	22.87	17.94	6.65	28.92	20.35	31.35	36.56	28.86	21.42	36.07	40.31	35.04	32.62	11.54	20.12	31.26	43.10	8.72	69.30	82.99	48.37	47.81	20.37	37.99
TRINITY_DN196583_c1_g2	1.76	30.12	8.67	18.87	27.94	7.71	19.68	6.09	5.73	4.61	12.18	1.91	21.27	2.73	10.61	22.55	7.90	13.69	10.51	6.27	7.40	6.59	14.58	4.41	28.96	50.16	29.20	7.74	21.01	14.61
TRINITY_DN196583_c1_g3	30.55	60.34	72.60	81.39	28.43	33.90	0.00	24.16	12.88	8.08	9.34	8.20	24.76	32.59	41.74	76.47	0.00	73.47	25.12	6.78	16.08	24.76	26.58	0.00	0.00	38.69	18.43	25.31	0.00	0.00
TRINITY_DN196583_c2_g1	0.00	0.00	0.00	0.00	13.58	0.00	27.37	20.22	0.00	0.00	0.00	2.32	0.00	0.00	0.00	0.00	0.00	0.00	28.68	0.00	2.26	0.00	0.00	2.16	0.00	0.00	0.00	0.00	0.00	2.31
TRINITY_DN196583_c2_g2	2.45	0.00	0.00	0.00	2.28	0.00	54.48	17.78	0.00	0.00	0.00	0.00	3.00	0.00	0.00	0.00	7.64	0.00	35.19	0.00	0.00	0.00	0.00	0.00	0.00	0.00	0.00	0.00	0.00	0.00
TRINITY_DN196583_c2_g3	0.00	0.00	0.00	0.00	0.00	0.00	177.45	192.98	0.00	0.00	11.11	0.00	0.00	0.00	0.00	0.00	2.08	0.00	37.33	0.00	0.00	0.00	0.00	0.00	0.00	2.14	0.00	0.00	0.00	0.00
TRINITY_DN196583_c3_g1	0.00	0.00	0.00	0.00	0.00	0.00	0.00	0.00	0.00	0.00	0.00	0.00	0.00	0.00	0.00	0.00	13.15	0.00	0.00	32.06	0.00	0.00	0.00	0.00	0.00	0.00	0.00	0.00	0.00	0.00
TRINITY_DN196584_c10_g1	0.00	0.00	0.00	0.00	0.00	0.00	0.00	0.00	0.00	0.00	0.00	0.00	0.00	0.00	0.00	0.00	0.00	0.00	0.00	0.00	0.00	0.00	0.00	0.00	0.00	0.00	0.00	0.00	0.00	0.00
TRINITY_DN196584_c18_g1	0.00	102.81	0.00	0.00	0.00	6.49	9.08	46.70	0.00	0.00	0.00	0.00	0.00	28.21	0.00	0.00	0.00	0.00	0.00	131.27	0.00	0.00	0.00	0.00	0.00	63.41	0.00	0.00	0.00	0.00
TRINITY_DN196584_c19_g1	0.00	0.00	0.00	0.00	0.00	0.00	0.00	0.00	0.00	0.00	0.00	0.00	0.00	0.00	0.00	0.00	0.00	0.00	0.00	0.00	0.00	0.00	0.00	0.00	0.00	0.00	0.00	0.00	0.00	0.00
TRINITY_DN196584_c1_g1	0.00	0.00	0.00	0.00	0.00	0.00	0.00	0.00	0.00	0.00	0.00	0.00	0.00	0.00	0.00	0.00	0.00	6.40	0.00	0.00	8.71	0.00	0.00	0.00	0.00	0.00	0.00	0.00	0.00	0.00
TRINITY_DN196584_c2_g1	3.25	4.33	0.00	6.45	0.00	3.18	0.00	0.00	10.20	4.18	4.78	0.00	20.82	10.35	3.66	9.73	0.00	3.15	0.00	0.00	0.00	0.00	0.00	3.95	0.00	0.00	0.00	0.00	0.00	0.00
TRINITY_DN196584_c3_g1	0.00	10.87	6.36	8.25	5.19	2.72	3.70	25.01	5.74	13.89	11.87	6.97	2.96	2.94	0.00	5.56	3.53	5.39	0.00	0.00	0.00	3.57	0.00	0.00	0.00	3.75	7.68	2.80	0.00	0.00
TRINITY_DN196584_c4_g1	624.33	820.76	621.34	531.18	866.77	620.63	986.21	702.68	582.16	735.24	685.99	847.57	621.47	334.40	182.16	445.02	533.14	211.39	479.11	448.84	180.12	722.43	319.59	193.71	335.13	513.04	386.25	108.62	151.18	297.61
TRINITY_DN196584_c6_g1	0.00	0.00	0.00	0.00	0.00	10.05	0.00	0.00	0.00	0.00	0.00	0.00	0.00	0.00	0.00	0.00	0.00	0.00	0.00	0.00	0.00	0.00	0.00	0.00	0.00	0.00	0.00	0.00	0.00	0.00
TRINITY_DN196584_c7_g1	0.00	0.00	0.00	0.00	0.00	0.00	0.00	0.00	0.00	0.00	0.00	0.00	9.81	0.00	0.00	0.00	0.00	0.00	0.00	0.00	0.00	0.00	0.00	0.00	0.00	0.00	0.00	0.00	0.00	0.00
TRINITY_DN196585_c0_g1	0.00	2.88	0.00	0.00	2.13	0.00	5.87	6.07	0.00	10.92	0.00	0.00	0.00	0.00	0.00	0.00	0.00	2.21	0.00	4.93	0.00	5.63	0.00	0.00	0.00	0.00	0.00	0.00	0.00	0.00
TRINITY_DN196585_c1_g1	0.00	0.00	0.00	0.00	0.00	0.00	1.76	0.00	0.73	0.82	0.00	0.00	0.00	0.00	0.00	0.00	0.00	0.00	4.26	1.61	0.00	39.54	1.63	2.37	0.00	0.00	0.00	0.00	0.00	0.00
TRINITY_DN196585_c2_g2	1.78	8.71	0.00	8.76	6.67	6.97	22.50	36.14	8.78	28.52	11.45	25.03	5.66	35.48	3.96	44.63	2.14	55.49	0.00	0.00	0.00	0.00	2.00	1.94	0.00	2.20	0.00	0.00	1.64	6.27
TRINITY_DN196585_c3_g1	24.10	27.65	78.30	46.08	15.58	76.08	24.57	56.18	6.15	39.65	65.90	35.73	3.55	13.75	25.94	18.06	4.40	24.93	16.17	25.65	0.00	20.09	4.91	4.10	11.17	30.53	13.98	44.48	22.32	22.11
TRINITY_DN196585_c3_g2	0.00	0.00	0.00	0.97	0.00	0.32	1.06	2.19	0.60	0.33	0.72	3.12	0.00	0.34	0.00	1.34	1.08	0.00	0.34	0.66	0.67	2.03	0.33	0.32	1.07	0.73	0.72	0.97	0.31	1.43
TRINITY_DN196585_c3_g3	0.00	11.38	0.00	0.00	0.00	8.49	11.64	16.17	0.00	0.00	4.16	0.00	0.00	0.00	0.00	0.00	0.00	0.00	0.00	3.19	0.00	0.00	6.84	0.00	0.00	3.94	0.00	2.91	0.00	0.00
TRINITY_DN196585_c4_g1	0.00	24.69	0.00	3.08	34.31	0.00	0.00	129.02	0.00	0.00	4.64	0.00	0.00	398.82	0.00	0.00	0.00	3.01	0.00	127.38	0.00	0.00	0.00	0.00	0.00	85.91	0.00	0.00	0.00	0.00
TRINITY_DN196586_c0_g1	3.43	35.05	5.24	10.14	10.20	21.22	31.51	18.82	6.44	14.39	17.42	20.06	33.74	8.55	6.80	20.77	6.73	17.01	22.00	14.91	1.61	23.51	4.82	4.18	18.31	29.00	26.38	4.48	3.40	18.01
TRINITY_DN196586_c1_g1	23.07	100.27	46.43	147.60	155.24	161.91	47.74	92.96	63.62	242.75	54.98	93.53	267.51	62.43	129.62	111.68	103.96	258.04	124.89	174.84	56.19	483.62	75.26	51.38	97.33	205.36	159.10	49.25	27.02	92.53
TRINITY_DN196587_c0_g1	6.31	4.00	8.77	9.54	10.80	8.73	4.05	4.11	2.49	5.59	2.09	4.84	1.90	1.93	0.99	7.12	1.02	10.46	0.00	0.00	0.00	0.00	0.00	1.82	0.00	2.05	1.04	0.00	0.00	1.00
TRINITY_DN196587_c0_g2	0.00	0.00	0.00	0.00	0.00	5.17	0.00	0.00	0.00	0.00	0.00	0.00	0.00	1.70	0.00	0.00	0.00	1.71	0.00	0.00	0.00	0.00	0.00	9.38	0.00	0.00	0.00	0.00	0.00	4.05
TRINITY_DN196587_c1_g1	9.00	17.19	2.28	15.93	6.28	25.53	29.77	30.74	16.79	14.50	26.08	33.98	7.76	4.05	6.13	8.32	1.78	10.81	11.34	8.32	3.24	16.07	1.14	0.43	24.08	28.02	18.27	6.78	4.96	15.48
TRINITY_DN196587_c2_g1	19.54	28.43	28.94	19.82	22.01	27.24	8.02	10.21	4.23	6.93	9.61	13.81	11.32	18.76	9.02	16.97	4.92	37.51	4.47	3.19	3.19	4.83	4.32	5.86	2.86	4.77	1.94	3.03	2.23	9.37
TRINITY_DN196588_c1_g1	0.00	6.92	0.00	0.00	9.24	30.78	1.20	0.00	4.26	7.21	0.00	0.00	1.29	0.00	0.00	0.00	0.00	4.42	14.78	1.47	0.00	21.99	0.00	0.00	91.69	88.44	30.72	7.94	1.21	29.18
TRINITY_DN196589_c2_g1	259.18	244.63	260.79	209.36	192.92	211.60	342.70	410.33	544.47	818.23	666.78	1096.65	389.37	407.24	222.63	289.52	346.78	445.46	665.74	582.82	487.53	1464.05	1024.76	1016.11	629.60	608.88	522.23	783.96	737.55	469.18
TRINITY_DN196589_c2_g2	0.00	0.00	0.00	0.00	0.00	1.95	0.73	3.80	1.23	0.69	0.75	4.28	0.00	0.00	0.00	0.67	2.98	1.32	3.55	0.00	0.00	2.80	1.37	0.66	0.00	2.27	0.00	0.00	0.00	0.73
TRINITY_DN196589_c4_g1	0.00	0.00	0.00	11.77	10.62	22.81	0.00	0.00	0.00	0.00	0.00	0.00	0.00	0.00	0.00	0.00	0.00	0.00	0.00	0.00	0.00	0.00	0.00	0.00	0.00	0.00	0.00	0.00	10.93	0.00
TRINITY_DN196589_c7_g1	0.00	0.00	0.00	0.00	0.00	0.00	0.00	0.00	0.00	0.00	0.00	0.00	0.00	0.00	0.00	0.00	0.00	0.00	0.00	0.00	0.00	0.00	0.00	0.00	0.00	0.00	0.00	0.00	0.00	0.00
TRINITY_DN196589_c8_g1	0.00	0.00	0.00	0.00	0.00	0.00	0.00	0.00	0.00	0.00	0.00	0.00	0.00	0.00	0.00	0.00	0.00	0.00	0.00	0.00	0.00	0.00	0.00	0.00	0.00	0.00	0.00	0.00	0.00	0.00
TRINITY_DN19658_c0_g1	0.00	5.67	0.00	0.00	0.00	0.00	5.74	0.00	0.00	0.00	0.00	0.00	0.00	0.00	0.00	0.00	0.00	0.00	0.00	0.00	0.00	5.60	5.01	0.00	0.00	0.00	0.00	0.00	0.00	0.00
TRINITY_DN19658_c1_g1	0.00	0.00	0.00	0.00	0.00	0.00	0.00	0.00	0.00	0.00	0.00	4.92	0.00	0.00	0.00	0.00	0.00	0.00	0.00	0.00	0.00	0.00	0.00	4.70	0.00	0.00	0.00	0.00	0.00	0.00
TRINITY_DN196590_c2_g1	0.00	0.00	0.00	0.00	0.00	11.85	0.00	0.00	0.00	0.00	0.00	0.00	0.00	0.00	0.00	0.00	0.00	0.00	11.97	0.00	12.02	0.00	0.00	0.00	6.57	0.00	0.00	0.00	0.00	0.00
TRINITY_DN196590_c3_g1	0.00	4.53	0.00	4.53	0.00	0.00	0.00	0.00	6.54	0.00	0.00	5.02	0.00	0.00	0.00	0.00	0.00	8.11	0.00	4.29	2.40	4.98	7.73	0.00	0.00	5.57	2.66	0.00	0.00	0.00
TRINITY_DN196590_c3_g2	53.55	20.13	19.60	0.00	0.00	0.00	0.00	9.96	257.85	2.71	24.45	0.00	16.95	67.33	40.09	7.06	90.85	13.78	9.63	283.46	13.43	221.19	27.92	31.60	23.65	14.37	4.44	14.85	39.31	18.64
TRINITY_DN196590_c4_g1	296.06	294.06	306.26	199.76	156.20	189.56	230.64	272.74	133.07	320.99	235.99	285.56	213.09	266.34	652.73	164.23	120.33	148.76	591.25	258.15	470.14	676.34	1304.64	1405.64	72.72	128.82	63.40	78.39	27.79	54.04
TRINITY_DN196590_c4_g2	0.00	0.00	0.00	75.56	9.64	0.00	25.75	0.00	0.00	30.39	11.60	86.82	0.00	0.00	0.00	118.71	0.00	0.00	227.38	9.59	54.22	146.82	107.35	42.65	133.41	0.00	0.00	77.75	181.03	33.87
TRINITY_DN196590_c4_g3	0.00	0.00	0.00	1044.32	122.32	0.00	90.77	11.16	16.30	91.40	110.60	126.26	4.14	0.00	0.00	958.77	65.97	0.00	331.15	30.23	113.30	228.95	233.21	178.65	152.84	28.04	17.15	51.04	95.35	64.36
TRINITY_DN196591_c1_g1	0.00	0.00	0.00	0.00	0.00	7.70	0.00	0.00	0.00	0.00	0.00	0.00	0.00	0.00	0.00	0.00	0.00	0.00	0.00	0.00	0.00	0.00	0.00	0.00	0.00	0.00	0.00	0.00	0.00	0.00
TRINITY_DN196591_c3_g1	138.34	398.06	197.90	373.57	205.36	408.63	210.67	254.16	142.54	182.67	189.41	256.07	252.61	225.12	258.25	916.18	187.22	799.79	170.76	129.82	135.01	241.95	208.22	153.29	412.07	382.21	392.07	169.09	133.15	349.35
TRINITY_DN196591_c3_g2	2.08	0.80	0.79	2.08	2.09	0.70	3.82	3.96	3.24	7.88	0.79	6.73	0.76	1.48	0.78	5.16	1.54	8.55	0.75	0.00	0.75	4.44	2.18	2.08	6.21	1.58	0.78	1.36	7.63	9.46
TRINITY_DN196591_c3_g3	0.00	0.00	0.00	1.70	1.47	0.00	1.82	0.00	0.00	0.00	0.00	0.00	1.88	0.00	0.00	3.20	0.00	7.62	1.80	1.57	0.00	0.00	0.00	0.00	0.00	1.81	1.85	0.00	0.00	0.00
TRINITY_DN196591_c7_g1	0.00	0.00	0.00	0.00	0.00	0.00	0.00	0.00	0.00	0.00	0.00	0.00	0.00	0.00	0.00	0.00	0.00	0.00	0.00	0.00	0.00	0.00	0.00	0.00	0.00	0.00	0.00	0.00	0.00	0.00
TRINITY_DN196591_c9_g1	0.00	0.00	0.00	8.34	0.00	0.00	0.00	0.00	0.00	0.00	0.00	0.00	0.00	0.00	0.00	0.00	0.00	7.99	0.00	0.00	0.00	0.00	0.00	0.00	0.00	0.00	0.00	0.00	0.00	0.00
TRINITY_DN196592_c0_g1	0.00	0.00	0.00	0.00	0.00	0.00	0.00	12.12	0.00	0.00	0.00	0.00	0.00	0.00	0.00	31.00	13.42	0.00	0.00	10.90	0.00	0.00	0.00	0.00	0.00	0.00	0.00	0.00	0.00	0.00
TRINITY_DN196592_c1_g1	0.00	0.00	0.00	0.00	9.58	79.63	0.00	13.64	0.00	0.00	28.81	40.11	0.00	0.00	0.00	0.00	0.00	10.05	0.00	0.00	0.00	0.00	12.14	0.00	0.00	0.00	0.00	0.00	9.74	13.35
TRINITY_DN196592_c1_g2	0.00	0.00	0.00	33.23	0.00	0.00	14.13	0.00	21.92	0.00	15.04	0.00	0.00	0.00	0.00	0.00	0.00	0.00	0.00	0.00	0.00	0.00	12.79	14.09	0.00	17.53	0.00	0.00	20.75	42.28
TRINITY_DN196592_c2_g1	2.99	16.03	2.70	17.43	11.62	11.13	30.99	45.31	6.34	14.09	27.52	25.68	5.24	0.51	1.63	4.98	3.81	0.48	12.99	3.49	0.00	6.67	1.01	0.48	2.17	1.11	0.00	0.48	0.00	0.00
TRINITY_DN196592_c3_g1	25.25	0.00	0.00	0.00	90.82	113.14	34.65	11.88	0.00	8.04	61.23	97.01	16.55	0.00	0.00	0.00	43.54	110.51	17.87	14.25	0.00	8.24	37.55	37.66	38.19	11.46	0.00	2.11	37.72	29.27
TRINITY_DN196592_c3_g2	4.51	8.15	11.71	1.47	0.00	7.34	16.16	14.80	17.19	1.67	0.00	63.03	0.00	4.71	33.26	1.51	0.00	2.93	15.73	6.30	1.67	0.00	0.00	6.81	9.15	21.73	59.05	0.00	1.38	7.08
TRINITY_DN196592_c3_g3	0.00	57.65	14.72	63.77	64.18	16.75	102.40	27.31	3.82	32.24	8.86	67.34	0.00	6.46	15.71	22.86	0.00	25.19	93.73	31.51	23.91	18.91	8.25	16.53	29.19	88.86	34.24	4.12	0.00	14.71
TRINITY_DN196592_c4_g1	0.00	0.00	0.00	0.00	0.00	0.00	0.00	0.00	0.00	0.00	0.00	0.00	0.00	0.00	0.00	0.00	0.00	0.00	0.00	0.00	0.00	0.00	0.00	0.00	0.00	0.00	0.00	0.00	0.00	0.00
TRINITY_DN196592_c5_g1	0.00	0.00	0.00	0.00	0.00	0.00	0.00	0.00	0.00	0.00	0.00	14.65	0.00	12.27	0.00	0.00	0.00	0.00	0.00	0.00	0.00	0.00	0.00	0.00	0.00	0.00	0.00	0.00	0.00	0.00
TRINITY_DN196593_c0_g1	0.00	0.00	0.00	0.00	0.00	0.00	0.00	0.00	0.00	0.00	6.76	0.00	0.00	0.00	0.00	0.00	0.00	0.00	0.00	7.02	0.00	1.25	9.59	0.00	0.00	3.98	0.00	2.23	13.58	0.00
TRINITY_DN196593_c5_g1	28.22	0.00	0.00	9.47	0.00	8.60	0.00	0.00	0.00	9.78	0.00	0.00	0.00	0.00	0.00	0.00	0.00	9.08	0.00	0.00	12.28	11.78	0.00	24.46	0.00	0.00	15.04	0.00	0.00	0.00
TRINITY_DN196593_c6_g1	0.00	0.00	0.00	0.00	10.42	0.00	0.00	0.00	0.00	0.00	0.00	0.00	0.00	0.00	0.00	0.00	0.00	0.00	0.00	0.00	0.00	0.00	0.00	0.00	0.00	30.83	0.00	0.00	0.00	0.00
TRINITY_DN196594_c0_g1	0.00	29.69	0.00	0.00	0.00	10.53	13.86	0.00	0.00	13.27	0.00	27.56	57.83	0.00	0.00	21.15	0.00	10.40	13.61	22.23	97.86	0.00	37.59	27.62	14.18	0.00	34.08	0.00	0.00	55.15
TRINITY_DN196594_c0_g2	48.83	155.03	60.37	84.15	126.11	59.96	78.13	108.57	48.63	108.84	115.05	99.54	675.90	42.16	366.87	57.10	352.57	502.23	54.49	24.74	29.77	67.34	43.39	21.82	446.88	1059.77	622.47	349.36	253.59	494.31
TRINITY_DN196594_c3_g1	0.00	0.00	0.00	0.00	0.00	0.00	0.00	0.00	0.00	0.00	0.00	0.00	0.00	0.00	0.00	12.93	0.00	0.00	0.00	0.00	0.00	0.00	0.00	0.00	0.00	0.00	0.00	0.00	0.00	0.00
TRINITY_DN196595_c11_g1	0.00	0.00	0.00	0.00	0.00	0.00	0.00	0.00	0.00	0.00	0.00	0.00	11.48	0.00	0.00	0.00	0.00	0.00	0.00	0.00	0.00	0.00	0.00	0.00	0.00	0.00	0.00	0.00	0.00	0.00
TRINITY_DN196595_c17_g1	0.00	0.00	0.00	4.76	4.43	0.00	0.00	0.00	0.00	0.00	0.00	0.00	5.12	0.00	0.00	0.00	0.00	9.21	0.00	0.00	0.00	0.00	0.00	0.00	0.00	0.00	0.00	0.00	0.00	0.00
TRINITY_DN196595_c19_g1	0.00	0.00	0.00	0.00	0.00	0.00	0.00	0.00	0.00	0.00	0.00	0.00	0.00	0.00	0.00	0.00	0.00	0.00	0.00	0.00	0.00	0.00	0.00	0.00	0.00	0.00	0.00	0.00	0.00	0.00
TRINITY_DN196595_c6_g1	858.46	836.75	809.14	584.48	788.69	605.96	959.61	926.08	805.81	1066.88	1269.56	1781.05	2380.75	1276.77	1164.34	1149.13	987.93	1375.94	661.70	702.80	479.34	1311.92	752.69	817.80	784.23	910.99	822.36	532.47	482.22	626.67
TRINITY_DN196595_c6_g2	0.75	0.00	0.00	1.55	0.73	2.32	0.00	0.86	0.00	0.00	1.70	0.00	6.70	0.00	0.00	5.77	0.00	5.31	0.00	0.00	0.00	0.00	2.33	0.00	0.00	0.00	0.00	0.00	0.00	0.00
TRINITY_DN196595_c7_g1	0.00	0.00	0.00	7.40	13.61	7.19	0.00	0.00	0.00	0.00	0.00	0.00	23.81	0.00	0.00	0.00	0.00	7.09	0.00	0.00	0.00	0.00	0.00	0.00	0.00	0.00	0.00	0.00	0.00	0.00
TRINITY_DN196596_c0_g1	0.00	0.00	0.00	0.00	0.00	0.00	0.00	3.07	0.00	0.00	0.00	0.00	0.00	0.00	0.00	0.00	0.00	0.00	0.00	0.00	0.00	0.00	0.00	0.00	3.06	5.96	3.05	0.00	0.00	0.00
TRINITY_DN196596_c1_g1	0.00	8.52	0.00	85.22	0.00	62.87	0.00	16.20	0.00	0.00	0.00	0.00	15.62	0.00	0.00	301.86	10.25	34.47	0.00	0.00	0.00	0.00	0.00	0.00	0.00	0.00	0.00	0.00	0.00	0.00
TRINITY_DN196596_c4_g1	60.45	41.87	0.00	0.00	0.00	0.00	0.00	14.15	0.00	0.00	0.00	0.00	0.00	63.92	0.00	0.00	0.00	0.00	0.00	20.97	0.00	0.00	0.00	0.00	0.00	32.27	0.00	0.00	0.00	0.00
TRINITY_DN196596_c5_g1	0.00	328.25	119.79	152.66	0.00	0.00	0.00	67.91	0.00	0.00	8.63	0.00	0.00	72.01	0.00	5.59	0.00	0.00	0.00	43.87	0.00	0.00	27.45	0.00	0.00	1007.52	0.00	0.00	66.92	0.00
TRINITY_DN196596_c6_g1	0.00	0.00	0.00	0.00	0.00	0.00	0.00	0.00	0.00	0.00	0.00	0.00	0.00	0.00	0.00	0.00	0.00	0.00	0.00	0.00	0.00	0.00	0.00	0.00	0.00	0.00	0.00	2.70	0.00	0.00
TRINITY_DN196597_c0_g1	0.00	3.57	6.27	0.00	0.00	13.42	0.00	0.00	0.00	0.00	0.00	13.73	0.00	0.00	0.00	0.00	0.00	7.99	0.00	18.08	0.00	0.00	0.00	19.36	0.00	7.37	0.00	0.00	0.00	0.00
TRINITY_DN196597_c1_g1	0.00	0.00	0.00	0.00	0.47	0.00	106.75	22.93	13.79	123.14	143.58	64.04	84.80	0.00	40.08	2.50	29.52	42.26	87.30	117.54	375.62	191.23	423.93	61.95	161.66	119.17	98.81	94.84	33.26	24.68
TRINITY_DN196597_c1_g2	0.00	0.00	0.00	0.00	0.00	0.00	0.00	0.00	0.00	0.00	0.00	0.00	0.00	0.00	0.00	0.00	0.00	0.00	0.00	0.00	0.00	8.12	0.00	0.00	8.90	0.00	0.00	0.00	0.00	0.00
TRINITY_DN196597_c1_g3	0.83	4.62	2.72	4.88	5.08	8.14	11.64	6.93	3.41	29.43	17.91	31.56	10.52	0.86	1.37	1.68	7.75	13.85	57.24	41.78	208.40	197.94	307.83	78.86	14.94	43.65	16.49	2.85	2.69	6.76
TRINITY_DN196597_c2_g1	0.00	3.74	0.00	0.00	0.00	0.00	0.00	0.00	0.00	3.26	0.00	3.28	0.00	0.00	0.00	0.00	0.00	0.00	0.00	0.00	0.00	0.00	0.00	0.00	0.00	0.00	0.00	0.00	0.00	0.00
TRINITY_DN196598_c2_g1	37.54	71.43	8.03	51.20	60.57	77.73	1401.29	873.65	825.70	194.25	747.23	346.16	406.97	176.83	151.38	33.89	9.59	10.47	532.14	1195.61	387.13	503.14	745.70	124.96	1305.14	783.60	153.39	314.61	451.43	157.17
TRINITY_DN196598_c2_g2	0.00	0.00	0.00	0.00	0.00	0.00	0.00	0.00	0.00	0.00	0.00	0.00	0.00	0.00	0.00	0.00	0.00	0.00	0.00	0.00	0.00	0.00	62.02	0.00	0.00	0.00	0.00	4.51	0.00	0.00
TRINITY_DN196598_c2_g3	0.00	0.00	0.00	0.00	0.00	0.00	0.00	0.00	0.00	0.00	0.00	8.41	0.00	0.00	0.00	0.00	0.00	0.00	0.00	0.00	0.00	0.00	61.05	0.00	0.00	0.00	0.00	0.00	0.00	0.00
TRINITY_DN196598_c3_g1	5.88	0.00	326.81	214.13	57.99	60.47	138.62	11.25	160.75	0.00	4.73	0.00	0.00	0.00	378.45	0.00	0.00	6.33	310.33	3.61	299.19	3.60	0.00	0.00	319.38	9.03	441.39	0.00	0.00	0.00
TRINITY_DN196598_c3_g2	1413.99	439.00	2228.98	623.73	173.91	538.93	411.72	120.50	499.72	1752.44	105.39	218.99	45.88	23.05	1260.73	654.31	46.88	22.02	288.81	290.12	498.29	3091.66	75.41	133.26	617.51	212.12	695.91	3027.19	201.54	494.99
TRINITY_DN196598_c3_g3	0.00	0.00	0.00	0.00	0.00	0.00	0.00	30.69	0.00	0.00	0.00	0.00	0.00	17.03	0.00	0.00	0.00	0.00	0.00	5.94	0.00	0.00	0.00	0.00	0.00	16.49	0.00	0.00	0.00	0.00
TRINITY_DN196598_c3_g4	0.00	0.00	0.00	0.00	10.76	32.96	0.00	0.00	8.26	0.00	11.92	0.00	0.00	0.00	0.00	0.00	0.00	0.00	0.00	17.30	0.00	0.00	9.63	0.00	0.00	0.00	12.99	0.00	22.20	0.00
TRINITY_DN196598_c3_g5	0.00	0.00	0.00	0.00	0.00	0.00	0.00	12.18	0.00	0.00	0.00	0.00	0.00	0.00	0.00	0.00	0.00	0.00	0.00	0.00	0.00	0.00	0.00	0.00	0.00	0.00	0.00	0.00	0.00	0.00
TRINITY_DN196598_c3_g6	11.14	64.47	0.00	34.83	0.00	33.46	341.15	575.81	68.26	133.99	0.00	0.00	7.16	0.00	0.00	11.94	0.00	11.63	320.20	764.84	0.00	268.50	0.00	0.00	195.42	429.39	63.94	14.86	0.00	0.00
TRINITY_DN196598_c4_g1	0.00	0.00	0.00	0.00	0.00	0.00	0.00	0.00	0.00	0.00	0.00	0.00	0.00	0.00	13.11	10.89	0.00	5.58	0.00	0.00	0.00	0.00	21.08	0.00	0.00	0.00	0.00	0.00	0.00	0.00
TRINITY_DN196598_c6_g1	0.00	0.00	0.00	0.00	0.00	0.00	0.00	0.00	0.00	22.78	0.00	0.00	0.00	0.00	0.00	0.00	0.00	0.00	0.00	0.00	0.00	0.00	0.00	0.00	0.00	0.00	0.00	0.00	0.00	0.00
TRINITY_DN196598_c7_g1	0.00	0.00	0.00	0.00	0.00	0.00	0.00	0.00	0.00	0.00	0.00	0.00	0.00	0.00	0.00	0.00	0.00	0.00	0.00	0.00	0.00	0.00	0.00	0.00	0.00	0.00	0.00	0.00	0.00	0.00
TRINITY_DN196598_c8_g1	0.00	0.00	0.00	0.00	0.00	0.00	139.10	58.13	7.11	4.39	0.00	0.00	0.00	0.00	0.00	0.00	0.00	0.00	50.11	79.24	8.57	0.00	0.00	0.00	4.88	14.35	0.00	3.43	0.00	0.00
TRINITY_DN196598_c9_g1	0.00	0.00	0.00	0.00	0.00	0.00	0.00	0.00	0.00	0.00	0.00	0.00	0.00	0.00	0.00	0.00	0.00	0.00	0.00	0.00	0.00	0.00	0.00	0.00	0.00	0.00	0.00	0.00	0.00	0.00
TRINITY_DN196599_c0_g1	0.00	4.99	0.00	0.00	5.35	0.00	0.00	0.00	0.00	0.00	0.00	0.00	0.00	0.00	0.00	0.00	48.49	3.57	0.00	0.00	0.00	0.00	0.00	0.00	0.00	0.00	0.00	0.00	0.00	0.00
TRINITY_DN196599_c10_g1	0.00	0.00	0.00	4.13	0.00	4.54	0.00	0.00	0.00	0.00	0.00	0.00	0.00	0.00	0.00	5.29	0.00	0.00	0.00	0.00	0.00	0.00	0.00	0.00	0.00	0.00	0.00	0.00	0.00	0.00
TRINITY_DN196599_c11_g1	0.00	0.00	0.00	43.63	19.95	10.59	0.00	0.00	0.00	0.00	0.00	0.00	0.00	0.00	0.00	0.00	0.00	0.00	0.00	0.00	0.00	0.00	0.00	13.81	0.00	0.00	0.00	0.00	0.00	0.00
TRINITY_DN196599_c12_g1	0.00	0.00	0.00	0.00	0.00	0.00	0.00	0.00	0.00	0.00	0.00	0.00	0.00	0.00	0.00	0.00	0.00	0.00	0.00	0.00	0.00	0.00	0.00	0.00	0.00	0.00	0.00	0.00	0.00	0.00
TRINITY_DN196599_c13_g1	0.00	0.00	0.00	0.00	0.00	0.00	0.00	0.00	0.00	0.00	0.00	0.00	0.00	0.00	0.00	0.00	0.00	0.00	0.00	0.00	0.00	0.00	0.00	0.00	0.00	0.00	0.00	0.00	0.00	0.00
TRINITY_DN196599_c1_g1	0.00	0.00	0.00	0.00	7.89	8.35	0.00	0.00	0.00	0.00	10.65	11.23	0.00	0.00	0.00	0.00	0.00	6.74	0.00	0.00	0.00	0.00	0.00	0.00	0.00	13.78	0.00	0.00	0.00	4.56
TRINITY_DN196599_c2_g1	0.00	0.00	0.00	11.21	19.72	10.91	14.27	0.00	0.00	0.00	10.97	56.44	0.00	0.00	0.00	0.00	0.00	21.56	14.01	3.11	0.00	13.39	25.86	0.00	14.54	17.71	67.54	0.94	0.00	0.00
TRINITY_DN196599_c3_g1	0.00	6.62	0.00	4.76	10.96	14.00	0.00	0.00	0.00	0.00	7.30	6.33	5.12	10.15	0.00	0.00	0.00	13.82	6.55	0.00	0.00	0.00	0.00	0.00	0.00	0.00	21.94	0.00	0.00	0.00
TRINITY_DN196599_c4_g1	4.44	6.13	15.59	8.87	8.27	17.92	0.00	7.22	4.70	29.48	33.94	23.52	0.00	0.00	20.09	4.42	17.67	17.19	0.00	0.00	0.00	0.00	16.21	5.67	0.00	6.65	0.00	0.00	0.00	0.00
TRINITY_DN196599_c7_g1	0.00	0.00	0.00	13.38	50.00	40.03	18.07	9.38	0.00	25.48	0.00	0.00	7.36	0.00	0.00	26.70	0.00	13.42	0.00	0.00	8.76	0.00	16.19	0.00	9.48	21.38	0.00	0.00	0.00	8.45
TRINITY_DN196599_c9_g1	7.62	0.00	0.00	0.00	0.00	0.00	0.00	0.00	0.00	0.00	0.00	0.00	33.01	8.11	0.00	7.54	0.00	0.00	0.00	0.00	0.00	0.00	0.00	0.00	0.00	0.00	0.00	0.00	0.00	0.00
TRINITY_DN19659_c0_g1	0.00	0.00	0.00	0.00	0.00	0.00	0.00	0.00	0.00	0.00	0.00	0.00	0.00	0.00	0.00	0.00	0.00	9.18	0.00	0.00	24.81	0.00	0.00	0.00	0.00	0.00	0.00	0.00	0.00	0.00
TRINITY_DN196600_c0_g1	0.00	0.00	0.00	19.47	24.04	0.00	0.00	0.00	20.17	0.00	13.47	0.00	0.00	0.00	0.00	0.00	4.76	17.30	0.00	0.00	0.00	0.00	0.00	0.00	0.00	0.00	0.00	0.00	0.00	0.00
TRINITY_DN196600_c1_g1	233.67	362.25	261.33	291.18	268.90	367.37	270.88	316.54	188.59	309.16	332.64	325.40	22.18	17.77	35.02	48.54	28.31	48.10	162.76	139.50	84.20	331.16	258.15	202.16	85.71	93.27	77.56	47.80	33.41	48.48
TRINITY_DN196600_c1_g2	0.00	0.00	0.00	0.00	0.00	0.00	0.00	0.00	0.00	0.00	0.00	0.00	0.00	0.00	0.00	0.00	0.00	0.00	0.00	0.00	0.00	3.32	0.00	0.00	0.00	0.00	0.00	0.00	0.00	0.00
TRINITY_DN196600_c1_g3	0.00	0.00	0.00	12.06	0.00	12.59	0.00	0.00	0.00	0.00	0.00	0.00	0.00	0.00	0.00	0.00	0.00	0.00	0.00	0.00	0.00	0.00	0.00	0.00	0.00	0.00	0.00	0.00	0.00	0.00
TRINITY_DN196600_c2_g1	37.02	86.40	43.66	74.18	111.75	79.68	102.45	79.89	66.97	46.22	37.49	61.59	138.15	59.84	59.33	107.12	99.02	95.00	125.89	89.17	83.18	181.06	125.77	49.39	92.79	132.92	91.38	46.75	79.99	140.22
TRINITY_DN196600_c4_g1	0.00	0.00	0.00	0.00	0.00	0.00	0.00	0.00	0.00	0.00	0.00	0.00	0.00	0.00	0.00	0.00	0.00	0.00	0.00	0.00	0.00	0.00	0.00	0.00	0.00	0.00	0.00	0.00	0.00	0.00
TRINITY_DN196601_c0_g1	874.33	443.08	943.33	703.93	698.13	761.02	603.49	552.21	274.73	412.83	560.25	840.40	606.72	413.00	1061.90	644.27	524.75	820.20	327.89	305.68	142.51	409.45	316.33	291.32	416.18	405.00	371.99	323.13	370.36	415.90
TRINITY_DN196601_c5_g1	0.00	0.00	0.00	0.00	0.00	3.33	0.00	0.00	0.00	0.00	0.00	0.00	0.00	0.00	0.00	0.00	0.00	0.00	0.00	0.00	0.00	0.00	0.00	0.00	0.00	0.00	0.00	0.00	0.00	0.00
TRINITY_DN196603_c2_g1	0.00	0.00	0.00	0.00	0.00	0.00	0.00	0.00	0.00	0.00	0.00	0.00	0.00	0.00	22.46	0.00	0.00	0.00	0.00	0.00	0.00	0.00	0.00	0.00	0.00	0.00	0.00	0.00	0.00	0.00
TRINITY_DN196603_c4_g1	0.00	53.23	7.67	19.64	13.55	14.45	16.47	0.00	6.76	0.00	13.10	22.70	22.41	0.00	0.00	44.69	34.12	39.92	11.78	14.44	0.00	5.83	15.66	16.37	0.00	12.77	6.49	0.00	0.00	0.00
TRINITY_DN196603_c5_g1	8.01	0.00	0.00	0.00	0.00	0.00	0.00	0.00	0.00	0.00	0.00	10.62	0.00	0.00	0.00	0.00	0.00	7.75	0.00	0.00	0.00	0.00	0.00	0.00	0.00	0.00	0.00	0.00	0.00	0.00
TRINITY_DN196603_c5_g2	7.40	0.00	0.00	0.00	13.49	21.78	10.04	0.00	0.00	0.00	10.69	0.00	0.00	0.00	0.00	7.33	0.00	17.94	0.00	0.00	0.00	0.00	0.00	0.00	0.00	0.00	0.00	0.00	0.00	0.00
TRINITY_DN196603_c5_g3	0.00	0.00	0.00	0.00	0.00	0.00	0.00	0.00	0.00	0.00	0.00	0.00	0.00	0.00	0.00	0.00	0.00	0.00	0.00	0.00	0.00	0.00	0.00	0.00	0.00	0.00	0.00	0.00	0.00	0.00
TRINITY_DN196603_c5_g4	0.00	12.98	0.00	9.37	0.00	0.00	0.00	0.00	0.00	0.00	0.00	0.00	0.00	0.00	0.00	0.00	0.00	0.00	0.00	0.00	0.00	0.00	0.00	0.00	0.00	0.00	0.00	0.00	0.00	0.00
TRINITY_DN196603_c5_g5	0.00	0.00	0.00	0.00	11.67	0.00	0.00	0.00	0.00	0.00	9.56	0.00	0.00	0.00	0.00	0.00	0.00	0.00	0.00	6.94	0.00	0.00	0.00	0.00	0.00	0.00	0.00	0.00	0.00	0.00
TRINITY_DN196603_c6_g1	463.12	574.29	433.53	327.71	345.74	432.34	360.38	243.05	197.83	233.93	180.69	379.01	428.00	565.91	452.89	217.87	188.37	436.25	180.57	124.15	69.63	183.02	112.53	142.90	557.82	344.11	501.82	278.00	224.57	294.71
TRINITY_DN196603_c6_g2	5.71	8.04	0.00	0.00	5.32	0.00	0.00	0.00	0.00	0.00	0.00	0.00	12.53	0.00	0.00	0.00	0.00	0.00	8.20	0.00	0.00	0.00	6.97	0.00	0.00	0.00	0.00	0.00	0.00	0.00
TRINITY_DN196603_c8_g1	0.00	12.85	11.08	37.08	0.00	18.00	0.00	0.00	9.34	0.00	26.27	0.00	19.84	0.00	0.00	20.57	11.92	35.53	0.00	0.00	0.00	0.00	0.00	0.00	0.00	0.00	0.00	0.00	0.00	0.00
TRINITY_DN196604_c0_g1	0.00	0.00	0.00	0.00	0.00	3.03	0.00	0.00	0.00	0.00	0.00	0.00	0.00	0.00	0.00	0.00	0.00	3.00	8.21	0.00	0.00	0.00	0.00	0.00	8.76	0.00	0.00	0.00	0.00	0.00
TRINITY_DN196604_c2_g1	19.30	20.16	62.39	74.75	74.65	36.59	20.80	43.16	35.80	38.55	40.90	54.28	75.75	0.00	5.47	66.29	19.28	4.81	33.23	32.44	0.00	92.15	47.11	0.00	7.19	29.39	66.93	41.86	22.07	32.89
TRINITY_DN196604_c3_g1	1002.06	901.21	930.89	383.13	993.18	861.09	668.02	930.94	1372.89	1533.78	1371.30	1358.09	26.45	2.42	19.23	24.66	12.27	45.57	212.00	162.21	219.09	255.11	688.98	149.06	432.96	548.81	427.37	535.04	351.72	224.49
TRINITY_DN196604_c3_g2	2.22	10.61	8.20	2.18	0.00	0.78	0.00	2.91	0.00	4.16	0.92	5.30	0.83	0.00	0.00	0.00	0.00	0.00	9.53	17.29	6.62	48.29	47.70	11.86	2.89	2.84	2.70	2.35	0.00	0.00
TRINITY_DN196604_c3_g3	0.00	0.00	0.00	5.84	0.00	0.00	0.00	4.13	0.00	3.73	0.00	0.00	0.00	0.00	0.00	0.00	0.00	0.00	0.00	11.74	0.00	0.00	0.00	0.00	0.00	4.03	0.00	0.00	0.00	0.00
TRINITY_DN196604_c3_g4	0.00	1.93	0.00	0.00	3.13	22.80	0.00	0.00	1.56	0.00	0.00	7.37	0.00	0.00	0.00	0.00	0.00	3.30	0.00	0.00	1.83	0.00	0.00	0.00	0.00	1.95	0.00	0.00	0.00	0.00
TRINITY_DN196604_c4_g1	0.00	0.00	12.88	0.00	10.08	0.00	0.00	0.00	0.00	0.00	0.00	0.00	0.00	0.00	0.00	0.00	0.00	10.28	0.00	0.00	0.00	0.00	0.00	0.00	0.00	0.00	0.00	0.00	0.00	0.00
TRINITY_DN196604_c5_g1	0.00	0.00	0.00	0.00	0.00	0.00	0.00	0.00	0.00	0.00	0.00	0.00	0.00	0.00	0.00	0.00	0.00	0.00	0.00	0.00	0.00	0.00	0.00	0.00	0.00	0.00	0.00	0.00	0.00	0.00
TRINITY_DN196605_c2_g1	0.00	0.00	0.00	0.00	11.11	0.00	0.00	0.00	0.00	0.00	0.00	0.00	0.00	0.00	0.00	0.00	31.28	0.00	0.00	0.00	0.00	0.00	28.57	0.00	0.00	0.00	0.00	0.00	0.00	0.00
TRINITY_DN196605_c3_g1	41.71	0.00	80.22	8.43	195.07	0.00	175.02	315.53	192.07	123.36	111.92	0.00	48.65	0.00	22.34	36.40	87.53	0.00	178.52	181.44	86.05	242.19	115.56	0.00	0.00	53.99	0.00	0.00	0.00	0.00
TRINITY_DN196605_c4_g1	61.53	37.21	36.92	39.19	70.01	55.43	231.83	282.30	177.90	271.92	266.07	514.60	1327.52	348.47	441.57	558.05	650.96	661.39	207.93	130.58	110.34	286.05	156.92	110.53	96.47	84.44	82.36	42.27	42.77	92.19
TRINITY_DN196605_c4_g2	0.66	0.48	0.00	0.21	0.21	0.22	12.43	6.89	0.73	4.01	7.90	12.85	14.82	1.36	3.12	1.23	3.09	5.39	6.97	1.31	0.00	1.33	3.70	0.97	2.38	0.96	9.31	1.07	1.83	4.13
TRINITY_DN196605_c4_g3	0.00	0.00	0.00	0.00	46.61	0.00	0.00	0.00	0.00	0.00	0.00	0.00	13.81	0.00	0.00	0.00	0.00	0.00	0.00	0.00	0.00	47.24	0.00	0.00	0.00	0.00	0.00	0.00	0.00	0.00
TRINITY_DN196605_c8_g1	0.00	0.00	0.00	0.00	0.00	0.00	0.00	0.00	0.00	0.00	0.00	0.00	0.00	0.00	0.00	0.00	0.00	0.00	0.00	0.00	0.00	0.00	0.00	0.00	0.00	0.00	0.00	0.00	0.00	0.00
TRINITY_DN196606_c1_g1	0.00	0.00	0.00	0.00	0.00	0.00	0.00	0.00	0.00	0.00	0.00	0.00	0.00	0.00	0.00	0.00	0.00	0.00	0.00	0.00	0.00	0.00	0.00	0.00	0.00	0.00	0.00	0.00	0.00	0.00
TRINITY_DN196606_c2_g1	0.00	0.00	0.00	0.00	0.00	0.00	0.00	0.00	0.00	0.00	0.00	4.22	0.00	0.00	0.00	0.00	0.00	6.37	0.00	0.00	0.00	0.00	0.00	0.00	0.00	0.00	4.71	0.00	0.00	0.00
TRINITY_DN196606_c3_g1	9.96	27.63	0.00	0.00	0.00	0.00	0.00	0.00	0.00	0.00	0.00	12.85	0.00	0.00	0.00	0.00	0.00	9.60	0.00	0.00	0.00	0.00	0.00	0.00	0.00	0.00	0.00	0.00	27.83	0.00
TRINITY_DN196606_c4_g1	5.91	15.50	10.14	22.40	7.00	25.91	12.80	6.24	6.02	7.46	16.83	26.51	22.00	0.00	6.40	19.99	3.77	10.70	13.90	9.74	4.94	32.49	5.52	0.00	11.49	61.95	15.76	25.69	10.37	25.61
TRINITY_DN196606_c5_g1	0.00	2.73	0.00	1.01	4.24	0.00	3.69	0.00	0.00	1.28	0.00	1.62	0.00	13.18	11.20	3.21	13.92	14.08	0.00	0.00	0.00	0.00	0.00	0.00	0.00	0.00	2.85	0.00	0.00	0.00
TRINITY_DN196606_c6_g1	0.71	1.53	13.76	18.89	12.83	28.02	6.33	4.06	4.61	0.74	5.23	1.53	4.71	1.43	0.00	15.39	0.79	14.27	0.76	0.69	0.00	1.83	1.73	0.33	0.00	0.38	1.89	0.34	0.64	2.35
TRINITY_DN196606_c6_g2	2.01	3.31	2.16	4.34	0.00	0.48	3.74	2.21	0.00	0.50	0.55	0.52	0.52	3.15	1.08	1.99	0.00	0.48	0.52	1.01	0.00	0.51	0.50	0.00	0.54	0.00	1.64	0.97	0.00	1.61
TRINITY_DN196606_c8_g1	0.00	0.00	0.00	0.00	0.00	0.00	0.00	0.00	0.00	7.58	0.00	0.00	0.00	6.10	0.00	0.00	0.00	5.53	0.00	0.00	0.00	0.00	0.00	0.00	0.00	0.00	0.00	0.00	0.00	0.00
TRINITY_DN196606_c9_g1	0.00	0.00	0.00	0.00	0.00	0.00	0.00	0.00	0.00	0.00	0.00	0.00	6.28	0.00	0.00	0.00	0.00	0.00	0.00	0.00	0.00	0.00	0.00	0.00	0.00	0.00	0.00	0.00	0.00	0.00
TRINITY_DN196607_c0_g1	31.68	0.00	0.00	0.00	48.42	0.00	0.00	0.00	0.00	0.00	0.00	0.00	11.31	0.00	0.00	0.00	0.00	0.00	0.00	0.00	0.00	0.00	12.27	0.00	0.00	0.00	0.00	11.15	29.59	0.00
TRINITY_DN196607_c2_g1	0.00	1.94	0.00	35.29	40.02	10.15	0.00	3.80	0.00	0.00	0.00	5.00	5.36	7.61	0.00	30.15	5.93	4.88	0.00	13.14	0.00	6.90	12.03	0.00	0.00	8.60	4.00	8.99	16.32	0.00
TRINITY_DN196607_c3_g1	0.00	0.00	0.00	66.45	30.33	0.00	0.00	10.29	0.00	0.00	0.00	0.00	0.00	0.00	0.00	0.00	0.00	0.00	0.00	0.00	0.00	10.57	0.00	0.00	10.66	0.00	0.00	0.00	0.00	0.00
TRINITY_DN196607_c4_g1	6.88	0.00	0.00	0.00	0.00	0.00	25.82	5.01	1.32	8.01	12.33	18.67	29.05	2.87	0.00	0.00	6.40	4.52	6.31	1.43	12.11	6.21	2.95	1.44	0.00	0.00	4.97	2.71	0.00	0.00
TRINITY_DN196607_c4_g2	0.00	0.00	0.00	5.26	0.00	0.00	0.00	0.00	0.00	0.00	0.00	0.00	0.00	0.00	0.00	0.00	6.99	10.14	0.00	0.00	0.00	7.14	0.00	0.00	0.00	0.00	0.00	0.00	0.00	0.00
TRINITY_DN196607_c4_g3	10.09	0.00	0.00	0.00	0.00	0.00	38.06	0.00	28.17	42.42	42.58	43.24	21.38	6.35	0.00	2.02	26.98	3.92	27.23	6.48	11.74	12.15	15.82	2.24	0.00	0.00	12.99	0.00	0.00	0.00
TRINITY_DN196607_c4_g4	9.65	6.72	0.00	0.00	0.00	0.00	20.18	14.00	5.11	51.41	51.86	40.15	93.58	20.59	0.00	0.00	19.28	9.34	33.23	0.00	18.88	0.00	5.89	18.67	0.00	14.70	7.44	0.00	0.00	0.00
TRINITY_DN196607_c5_g1	121.15	268.08	197.45	145.80	106.26	152.29	164.49	235.50	130.53	143.02	166.35	156.95	1.73	24.22	8.22	48.46	11.17	17.57	3.12	4.91	9.88	6.65	1.87	1.80	34.58	68.67	46.98	18.06	34.49	72.68
TRINITY_DN196607_c6_g1	0.00	2.19	0.00	1.83	3.58	1.81	0.00	0.00	0.00	0.00	0.00	4.21	1.93	0.00	0.00	0.00	0.00	7.19	0.00	0.00	0.00	0.00	0.00	0.00	0.00	0.00	0.00	0.00	0.00	2.14
TRINITY_DN196608_c0_g1	3.71	0.00	0.62	5.41	5.81	1.67	0.00	0.00	1.62	1.99	4.21	0.00	0.00	0.00	3.49	0.00	1.47	0.00	0.00	0.00	0.29	4.30	4.24	1.17	0.00	0.31	24.61	3.35	2.98	0.00
TRINITY_DN196608_c0_g2	0.00	11.76	0.00	3.49	0.67	0.00	1.30	3.36	0.00	0.00	1.38	0.65	0.00	0.64	0.00	4.39	0.00	0.00	0.00	1.24	0.00	0.00	0.00	0.00	3.95	8.00	0.00	0.60	0.57	2.68
TRINITY_DN196608_c1_g1	0.00	970.34	0.00	572.45	334.46	0.00	30.64	246.95	0.00	88.14	48.39	183.15	0.00	445.94	0.00	488.06	15.17	0.00	59.98	170.65	0.00	99.61	111.57	61.15	154.33	776.99	37.82	142.78	126.74	123.21
TRINITY_DN196608_c1_g3	22.17	0.00	0.00	0.00	0.00	0.00	0.00	0.00	0.00	0.00	0.00	0.00	203.02	0.00	0.00	0.00	0.00	0.00	0.00	0.00	0.00	0.00	0.00	0.00	0.00	0.00	0.00	0.00	0.00	0.00
TRINITY_DN196608_c2_g1	0.00	0.00	0.00	33.71	20.51	0.00	0.00	0.00	0.00	0.00	0.00	14.20	11.97	0.00	0.00	0.00	0.00	10.78	0.00	0.00	0.00	13.39	0.00	0.00	0.00	0.00	0.00	0.00	0.00	0.00
TRINITY_DN196608_c3_g1	0.00	0.00	0.00	4.83	4.50	0.00	0.00	0.00	0.00	0.00	0.00	0.00	5.20	0.00	0.00	0.00	0.00	0.00	0.00	0.00	0.00	0.00	0.00	0.00	0.00	0.00	0.00	0.00	0.00	0.00
TRINITY_DN196609_c15_g1	0.00	0.00	0.00	0.00	0.00	0.00	0.00	0.00	0.00	0.00	0.00	0.00	0.00	0.00	0.00	0.00	0.00	0.00	0.00	0.00	0.00	0.00	0.00	0.00	12.73	0.00	0.00	0.00	0.00	0.00
TRINITY_DN196609_c22_g1	0.00	0.00	0.00	0.00	0.00	9.00	0.00	0.00	0.00	0.00	0.00	0.00	0.00	0.00	0.00	0.00	0.00	8.88	0.00	0.00	0.00	0.00	0.00	0.00	0.00	0.00	0.00	0.00	0.00	0.00
TRINITY_DN196609_c4_g1	0.00	0.00	0.00	0.00	0.00	0.00	0.00	3.98	0.00	0.00	0.00	3.60	0.00	0.00	0.00	2.85	0.00	0.00	7.49	0.00	0.00	0.00	0.00	0.00	0.00	0.00	0.00	0.00	0.00	3.55
TRINITY_DN196609_c4_g2	0.00	0.00	0.00	0.00	0.00	0.00	5.92	0.00	0.00	0.00	0.00	0.00	0.00	0.00	0.00	0.00	0.00	0.00	0.00	0.00	0.00	0.00	0.00	0.00	3.05	0.00	0.00	0.00	0.00	0.00
TRINITY_DN196609_c5_g1	0.00	0.00	9.23	9.34	7.14	9.72	0.00	0.00	0.00	0.00	0.00	12.85	0.00	0.00	26.38	0.00	0.00	23.14	0.00	0.00	0.00	0.00	0.00	0.00	0.00	0.00	0.00	0.00	0.00	0.00
TRINITY_DN196609_c7_g1	303.59	609.72	649.78	246.57	197.75	372.33	213.29	332.40	181.67	273.12	336.30	389.73	167.41	353.69	910.09	530.04	264.02	259.33	234.80	307.36	445.91	462.71	268.80	205.77	446.62	728.80	562.36	515.71	307.25	402.88
TRINITY_DN196609_c7_g2	3.60	17.58	16.12	19.44	15.13	21.08	2.21	20.54	7.09	6.17	9.26	14.74	9.52	3.77	2.00	16.20	12.93	8.74	0.00	5.72	0.00	2.12	0.00	1.96	2.26	2.22	2.27	0.00	0.00	2.11
TRINITY_DN196609_c9_g1	0.00	0.00	0.00	0.00	0.00	0.00	0.00	0.00	0.00	0.00	0.00	0.00	0.00	0.00	0.00	0.00	0.00	0.00	0.00	0.00	0.00	0.00	0.00	0.00	0.00	0.00	0.00	0.00	0.00	0.00
TRINITY_DN19660_c0_g1	0.00	0.00	0.00	0.00	0.00	0.00	0.00	0.00	0.00	0.00	0.00	0.00	0.00	0.00	0.00	0.00	0.00	0.00	15.55	0.00	0.00	0.00	0.00	7.03	0.00	0.00	0.00	0.00	0.00	0.00
TRINITY_DN196610_c0_g1	0.00	0.00	0.00	0.00	0.00	0.00	0.00	0.00	0.00	0.00	0.00	0.00	29.44	0.00	0.00	8.96	0.00	0.00	0.00	0.00	0.00	11.49	0.00	0.00	0.00	0.00	0.00	0.00	0.00	0.00
TRINITY_DN196610_c1_g1	0.00	0.00	0.00	0.00	0.00	0.00	0.00	0.00	0.00	0.00	7.69	0.00	0.00	0.00	0.00	0.00	6.67	0.00	0.00	0.00	0.00	0.00	0.00	0.00	0.00	7.67	0.00	0.00	0.00	0.00
TRINITY_DN196610_c2_g1	0.00	0.00	0.00	0.00	0.00	1.08	0.00	0.00	0.00	0.00	1.31	3.67	1.16	0.00	0.00	0.00	0.00	0.00	0.00	0.00	0.00	0.00	0.00	2.26	0.00	0.00	3.88	0.00	0.00	1.24
TRINITY_DN196610_c2_g2	0.00	0.00	0.00	0.00	0.00	0.00	0.00	0.00	0.00	0.00	0.00	0.00	0.00	0.00	0.00	0.00	0.00	8.15	0.00	0.00	0.00	0.00	0.00	0.00	0.00	0.00	0.00	0.00	0.00	0.00
TRINITY_DN196610_c3_g1	0.00	0.00	0.00	0.00	0.00	0.00	0.00	0.00	0.00	0.00	5.14	0.00	0.00	0.00	0.00	0.00	0.00	0.00	0.00	0.00	0.00	0.00	0.00	0.00	0.00	9.82	0.00	7.02	0.00	0.00
TRINITY_DN196610_c5_g1	0.00	0.00	0.00	11.66	0.00	3.87	10.87	0.00	0.00	0.00	12.28	0.00	0.00	0.00	0.00	0.00	0.00	0.00	0.00	3.52	0.00	10.50	13.45	0.00	0.00	27.28	0.00	0.00	0.00	0.00
TRINITY_DN196610_c5_g2	0.00	4.89	0.00	3.10	4.80	3.88	3.61	1.24	0.00	1.13	1.25	1.16	2.23	0.00	0.00	3.18	0.00	0.97	7.02	1.08	0.00	0.00	1.11	0.00	0.00	4.75	2.46	1.04	0.97	4.73
TRINITY_DN196610_c5_g3	0.00	0.00	0.00	0.00	0.00	0.00	0.00	0.00	0.00	0.00	0.00	0.00	0.00	0.00	0.00	0.00	0.00	0.00	0.00	0.00	0.00	0.00	0.00	0.00	0.00	0.00	0.00	0.00	0.00	0.00
TRINITY_DN196610_c6_g1	0.00	0.00	0.00	0.00	0.00	3.10	18.27	0.00	0.00	0.00	10.43	0.00	0.00	0.00	0.00	0.00	3.33	0.00	17.89	3.52	0.00	0.00	0.00	0.00	7.23	0.00	0.00	0.00	6.36	7.97
TRINITY_DN196610_c7_g1	0.87	20.80	0.00	2.54	5.29	6.34	16.48	0.00	0.81	2.73	14.06	4.35	8.21	2.08	2.20	3.47	6.57	5.98	6.59	0.00	0.00	0.00	5.32	0.00	0.98	0.00	0.00	0.00	2.40	0.78
TRINITY_DN196610_c7_g2	0.00	0.00	0.00	0.00	0.00	0.00	0.00	0.00	0.00	0.00	0.00	0.00	0.00	0.00	0.00	0.00	0.00	0.00	0.00	0.00	0.00	0.00	0.00	0.00	0.00	0.00	0.00	0.00	0.00	0.00
TRINITY_DN196610_c7_g3	0.00	0.00	0.00	0.00	0.00	0.00	0.00	0.00	0.00	0.00	0.00	0.00	0.00	0.00	0.00	0.00	0.00	0.00	0.00	0.00	0.00	0.00	10.56	0.00	0.00	0.00	0.00	0.00	0.00	0.00
TRINITY_DN196610_c7_g4	0.00	9.18	0.00	0.00	0.00	0.00	0.00	0.00	0.00	0.00	0.00	0.00	0.00	0.00	0.00	0.00	0.00	0.00	0.00	0.00	0.00	0.00	0.00	0.00	0.00	0.00	0.00	0.00	0.00	0.00
TRINITY_DN196610_c8_g1	0.00	0.00	0.00	7.57	2.39	5.00	6.72	0.00	0.00	0.00	0.00	0.00	0.00	0.00	0.00	0.00	0.00	0.00	3.29	0.00	0.00	0.00	0.00	0.00	0.00	0.00	0.00	0.00	0.00	0.00
TRINITY_DN196611_c0_g1	0.00	0.00	0.00	0.00	0.00	3.39	0.00	0.00	0.00	0.00	0.00	0.00	0.00	0.00	0.00	6.91	0.00	3.36	0.00	0.00	0.00	0.00	0.00	0.00	0.00	0.00	0.00	0.00	0.00	0.00
TRINITY_DN196611_c1_g2	0.00	0.00	0.00	0.00	0.00	0.00	0.00	0.00	0.00	0.00	0.00	0.00	0.00	0.00	0.00	0.00	0.00	0.00	0.00	0.00	0.00	0.00	0.00	0.00	0.00	0.00	0.00	0.00	0.00	7.61
TRINITY_DN196611_c2_g1	0.00	0.00	0.00	0.00	0.00	0.00	0.00	0.00	1.19	0.00	0.00	0.00	0.00	0.00	0.00	0.00	0.00	0.00	0.00	0.00	0.00	0.00	0.00	0.00	0.00	71.61	32.76	0.00	0.00	0.00
TRINITY_DN196611_c3_g1	0.00	0.00	2.78	2.41	4.57	2.39	0.00	6.61	14.96	0.00	0.00	0.00	0.00	0.00	8.16	0.00	3.05	0.00	0.00	0.00	0.00	7.91	0.00	0.00	0.00	0.00	0.00	0.00	0.00	0.00
TRINITY_DN196611_c3_g2	0.00	0.00	0.00	0.00	0.00	0.00	0.00	0.00	0.00	7.24	8.37	0.00	0.00	0.00	0.00	0.00	0.00	5.27	0.00	0.00	0.00	0.00	6.65	0.00	0.00	0.00	0.00	0.00	0.00	0.00
TRINITY_DN196611_c3_g3	0.54	4.28	1.20	5.46	1.39	0.53	3.11	3.45	43.53	0.97	7.57	9.33	2.02	2.24	1.19	3.59	10.01	6.71	2.08	3.72	0.00	4.74	5.72	4.59	1.81	0.00	2.44	0.00	2.29	3.44
TRINITY_DN196611_c3_g4	0.00	12.47	0.00	0.00	8.22	0.00	0.00	0.00	18.15	11.28	12.81	0.00	0.00	0.00	10.17	0.00	0.00	0.00	11.65	0.00	0.00	0.00	0.00	0.00	0.00	0.00	0.00	0.00	0.00	0.00
TRINITY_DN196611_c3_g5	0.00	0.00	5.27	0.00	0.00	0.00	0.00	0.00	0.00	0.00	0.00	11.93	0.00	0.00	0.00	0.00	0.00	0.00	0.00	0.00	0.00	0.00	0.00	11.51	0.00	0.00	0.00	0.00	0.00	0.00
TRINITY_DN196611_c4_g1	0.00	0.00	0.00	2.69	4.29	2.24	2.96	0.00	4.65	5.51	0.00	13.96	4.87	0.00	0.00	9.18	0.00	4.46	0.00	0.00	0.00	3.73	0.00	0.00	0.00	0.00	3.04	2.29	0.00	0.00
TRINITY_DN196611_c4_g2	0.00	5.12	0.00	14.65	6.53	9.33	0.00	12.39	17.91	4.91	3.68	9.88	0.00	0.00	0.00	1.50	16.82	8.48	0.00	0.00	0.00	0.66	5.33	18.52	13.15	1.81	3.57	0.00	0.00	1.73
TRINITY_DN196611_c4_g3	0.00	0.00	0.00	0.00	8.74	9.20	0.00	0.00	0.00	0.00	0.00	0.00	0.00	0.00	0.00	0.00	0.00	9.85	0.00	0.00	0.00	0.00	5.72	0.00	0.00	0.00	0.00	0.00	0.00	6.10
TRINITY_DN196611_c4_g4	0.00	0.00	0.00	0.00	0.00	0.00	0.00	15.65	0.00	0.00	0.00	0.00	13.14	0.00	0.00	0.00	0.00	0.00	0.00	0.00	0.00	0.00	0.00	0.00	0.00	0.00	0.00	0.00	0.00	0.00
TRINITY_DN196611_c5_g1	0.00	0.00	0.00	10.26	18.66	13.72	0.00	0.00	21.89	18.27	0.00	9.35	7.57	14.90	7.98	13.85	9.28	6.76	0.00	0.00	0.00	0.00	0.00	0.00	0.00	0.00	0.00	0.00	0.00	9.15
TRINITY_DN196612_c0_g1	17.42	29.36	9.49	24.23	27.07	7.73	18.43	45.20	9.89	38.80	12.95	15.37	174.41	37.82	97.30	69.38	8.97	38.81	76.76	80.52	32.03	240.29	32.37	4.84	18.53	33.11	9.43	49.10	12.66	4.22
TRINITY_DN196612_c1_g1	54.64	17.53	16.60	11.31	11.90	3.39	11.21	6.20	5.99	0.00	1.38	3.86	44.02	33.66	11.47	13.91	5.30	8.89	7.40	0.00	0.00	0.00	0.00	0.00	269.52	75.04	106.22	39.10	16.83	61.16
TRINITY_DN196612_c1_g2	0.00	1.64	0.00	1.32	2.52	2.90	16.67	20.50	2.66	5.91	25.30	6.20	2.85	0.00	0.00	0.00	1.57	2.69	0.00	1.40	0.00	0.00	0.00	0.00	69.42	0.00	25.95	50.55	93.69	35.03
TRINITY_DN196612_c1_g3	34.12	47.93	0.00	43.03	55.22	16.71	56.83	92.76	26.22	10.88	61.93	11.23	405.48	36.21	87.71	252.45	11.15	123.66	101.20	54.76	67.13	65.63	91.39	11.18	23.85	41.35	13.72	17.90	23.68	11.07
TRINITY_DN196612_c1_g4	8.90	0.00	0.00	0.00	15.45	8.71	103.77	36.03	0.00	0.00	0.00	11.67	299.49	18.88	40.68	119.48	23.23	255.61	66.73	13.35	90.30	53.01	81.58	30.94	0.00	0.00	0.00	0.00	0.00	0.00
TRINITY_DN196612_c1_g5	0.00	12.59	0.00	9.07	0.00	26.42	0.00	0.00	0.00	0.00	0.00	0.00	0.00	0.00	0.00	0.00	0.00	0.00	0.00	0.00	11.78	0.00	10.66	0.00	0.00	0.00	0.00	0.00	0.00	0.00
TRINITY_DN196612_c1_g6	6.02	14.43	3.45	38.43	52.85	38.19	28.73	37.28	10.92	45.78	7.93	27.57	0.00	37.87	11.71	92.37	27.52	39.95	17.43	17.31	27.00	42.20	18.89	20.09	0.00	0.00	0.00	10.61	4.72	0.00
TRINITY_DN196612_c1_g7	0.00	0.00	0.00	0.00	0.00	0.00	0.00	0.00	0.00	0.00	0.00	0.84	0.00	0.00	0.00	0.00	0.00	0.00	2.52	0.00	1.63	17.41	0.00	8.56	0.00	0.00	0.00	2.29	0.00	0.86
TRINITY_DN196612_c1_g8	7.16	4.19	10.55	8.18	6.70	1.16	6.90	9.96	0.00	2.58	1.43	0.00	40.29	4.97	13.16	34.69	8.23	13.95	16.10	9.87	15.51	15.85	11.38	0.00	19.66	26.60	11.30	4.70	1.10	1.35
TRINITY_DN196613_c0_g1	56.42	347.05	86.02	86.70	94.85	123.04	244.54	218.58	89.16	310.08	196.57	363.61	174.90	70.55	93.76	105.85	60.81	133.79	226.42	122.26	228.34	428.20	238.23	157.03	218.58	280.73	266.62	157.23	60.87	167.72
TRINITY_DN196614_c0_g1	0.00	5.29	0.00	0.00	0.00	5.69	5.37	0.00	0.00	3.67	0.00	0.00	3.10	0.00	0.00	5.81	0.00	3.76	0.00	0.00	0.00	0.00	0.00	0.00	8.13	3.96	0.00	0.00	0.00	0.00
TRINITY_DN196614_c0_g2	22.89	51.85	6.49	29.38	61.41	9.20	23.77	23.56	11.64	17.85	15.84	33.69	101.81	4.13	12.67	10.73	62.11	10.79	63.17	57.72	35.33	108.84	124.29	111.91	69.69	78.76	77.44	34.11	79.33	43.24
TRINITY_DN196614_c0_g3	0.00	0.00	0.00	0.00	0.00	0.00	0.00	0.00	0.00	0.00	0.00	0.00	6.67	0.00	0.00	1.78	0.00	1.46	0.00	1.88	0.00	0.00	0.00	3.86	1.83	0.00	9.79	0.00	0.00	0.00
TRINITY_DN196614_c0_g4	0.00	0.00	0.00	0.00	0.00	0.00	2.77	1.91	0.77	0.87	0.95	1.79	0.00	0.00	0.00	0.00	0.00	0.81	0.90	0.00	0.00	0.88	3.43	0.83	3.75	0.00	0.00	0.00	0.76	0.00
TRINITY_DN196614_c0_g5	0.00	0.00	0.00	0.00	0.00	0.00	1.48	1.53	0.00	0.00	1.54	0.00	0.00	0.00	0.00	0.00	0.00	0.00	0.00	0.00	0.00	0.00	0.00	0.00	0.00	0.00	0.00	0.00	0.00	0.00
TRINITY_DN196614_c0_g6	0.00	0.00	0.00	0.00	0.00	0.00	5.01	0.00	0.00	0.00	0.00	0.00	0.00	0.00	0.00	0.00	0.00	0.00	0.00	4.07	0.00	0.00	4.38	0.00	0.00	0.00	0.00	0.00	0.00	0.00
TRINITY_DN196615_c11_g1	0.00	0.00	0.00	7.47	0.00	0.00	0.00	0.00	0.00	0.00	0.00	0.00	0.00	0.00	0.00	7.33	0.00	0.00	0.00	0.00	0.00	0.00	0.00	0.00	0.00	0.00	0.00	0.00	0.00	0.00
TRINITY_DN196615_c1_g1	0.00	0.00	0.00	0.00	0.00	0.00	0.00	0.00	0.00	0.00	0.00	0.00	0.00	0.00	0.00	0.00	0.00	0.00	0.00	0.00	0.00	0.00	0.00	0.00	0.00	0.00	0.00	0.00	0.00	0.00
TRINITY_DN196615_c5_g1	0.00	0.00	0.00	8.70	0.00	0.00	0.00	0.00	0.00	0.00	0.00	0.00	0.00	0.00	0.00	8.50	0.00	0.00	0.00	0.00	0.00	0.00	0.00	0.00	0.00	0.00	0.00	0.00	0.00	0.00
TRINITY_DN196616_c2_g1	2000.22	2758.47	1379.07	200.23	518.66	207.36	2378.68	2040.00	385.54	792.77	1362.45	1181.48	63.45	10.38	16.30	41.67	4.97	15.34	568.83	353.09	286.30	240.57	207.20	38.76	425.99	163.73	290.85	287.72	167.87	161.44
TRINITY_DN196616_c3_g1	0.00	0.97	0.64	4.35	0.00	0.00	3.60	0.00	0.00	0.00	0.00	16.95	11.64	3.38	0.97	5.95	1.91	1.62	16.19	0.29	0.00	13.70	0.59	21.30	8.66	0.32	0.00	1.60	0.00	5.64
TRINITY_DN196616_c3_g2	0.00	1.03	0.00	0.00	0.40	0.00	0.91	1.89	0.00	0.00	0.00	0.45	2.31	0.88	1.40	0.00	0.00	0.00	4.42	14.53	0.00	0.44	0.43	0.00	3.69	2.34	0.00	0.00	0.00	0.00
TRINITY_DN196616_c3_g3	0.00	0.00	0.00	0.00	1.63	0.00	0.00	0.00	0.00	0.00	0.00	2.04	0.00	1.83	0.00	1.75	0.00	1.70	0.00	0.00	0.00	0.00	0.00	0.00	0.00	0.00	0.00	0.00	0.00	0.00
TRINITY_DN196617_c0_g1	0.60	0.00	2.61	0.58	0.00	0.00	0.00	0.00	0.00	0.00	0.00	0.00	107.14	179.20	0.00	0.00	21.57	8.02	13.55	5.39	0.00	37.09	21.45	17.35	0.00	0.00	1.34	2.23	0.00	0.00
TRINITY_DN196617_c0_g2	0.00	0.00	0.00	0.00	0.00	0.00	0.00	0.00	0.00	0.00	0.00	0.00	0.00	0.00	0.00	0.00	0.00	0.00	0.00	0.00	0.00	0.00	12.14	13.40	0.00	0.00	0.00	0.00	0.00	0.00
TRINITY_DN196617_c1_g1	212.97	16.11	11.75	5.83	21.85	12.84	52.87	64.68	69.19	131.62	79.84	239.44	70.47	19.78	83.28	6.01	33.70	14.59	34.80	31.98	17.87	44.98	13.41	20.58	0.66	0.00	0.00	11.68	1.10	1.31
TRINITY_DN196617_c2_g1	7.80	30.49	13.10	115.81	77.70	80.18	8.38	0.00	11.91	0.00	0.00	1.74	72.97	5.76	29.05	85.31	17.73	48.65	0.00	1.44	0.00	19.22	5.89	0.00	8.97	1.65	1.55	0.00	0.00	0.00
TRINITY_DN196617_c2_g2	0.00	0.00	0.00	2.74	2.58	9.72	0.00	0.00	2.86	0.00	0.00	0.00	2.95	0.00	0.00	5.53	0.00	2.75	0.00	0.00	0.00	0.00	0.00	0.00	0.00	0.00	0.00	0.00	0.00	0.00
TRINITY_DN196619_c0_g1	0.00	0.00	0.00	0.00	0.00	0.00	0.00	0.00	21.92	0.00	0.00	0.00	0.00	0.00	0.00	0.00	0.00	0.00	0.00	32.93	0.00	0.00	0.00	0.00	0.00	0.00	0.00	0.00	0.00	0.00
TRINITY_DN196619_c10_g1	0.00	0.00	0.00	7.69	14.14	0.00	0.00	0.00	0.00	0.00	0.00	0.00	0.00	0.00	0.00	0.00	0.00	0.00	0.00	0.00	0.00	0.00	0.00	0.00	0.00	0.00	0.00	0.00	0.00	0.00
TRINITY_DN196619_c11_g1	0.00	0.00	0.00	0.00	0.00	0.00	0.00	0.00	0.00	0.00	0.00	0.00	0.00	0.00	0.00	0.00	0.00	0.00	0.00	0.00	0.00	0.00	13.07	0.00	0.00	0.00	0.00	0.00	0.00	0.00
TRINITY_DN196619_c2_g1	0.00	0.00	0.00	0.00	0.00	21.50	0.00	0.00	0.00	0.00	0.00	25.90	0.00	0.00	0.00	0.00	0.00	27.46	0.00	0.00	0.00	11.12	0.00	0.00	0.00	0.00	0.00	0.00	0.00	25.31
TRINITY_DN196619_c3_g1	0.00	0.00	0.00	0.00	0.00	0.00	0.00	0.00	0.00	0.00	0.00	7.72	0.00	0.00	0.00	5.73	0.00	11.15	0.00	0.00	0.00	0.00	0.00	0.00	0.00	0.00	0.00	0.00	0.00	0.00
TRINITY_DN196619_c4_g1	0.00	0.00	0.00	0.00	15.42	18.90	0.00	0.00	0.00	0.00	9.19	0.00	0.00	0.00	0.00	0.00	0.00	0.00	0.00	0.00	0.00	0.00	0.00	0.00	0.00	0.00	9.52	0.00	0.00	0.00
TRINITY_DN196619_c5_g1	0.00	0.00	0.00	0.00	0.00	0.00	0.00	0.00	6.06	0.00	0.00	0.00	0.00	0.00	0.00	0.00	0.00	0.00	0.00	0.00	0.00	0.00	0.00	0.00	0.00	0.00	24.49	0.00	0.00	18.19
TRINITY_DN196619_c6_g1	416.83	0.00	0.00	394.19	381.20	380.99	586.46	264.60	0.00	287.20	287.52	195.94	1003.86	0.00	7.97	58.52	11.54	554.66	194.34	52.78	0.00	233.93	92.44	124.59	270.61	87.41	0.00	112.14	183.72	48.90
TRINITY_DN196619_c7_g1	0.00	0.00	0.00	0.00	0.00	0.00	14.00	0.00	0.00	0.00	0.00	0.00	0.00	0.00	0.00	0.00	13.83	0.00	0.00	0.00	0.00	0.00	0.00	0.00	0.00	0.00	0.00	0.00	20.49	0.00
TRINITY_DN196619_c7_g2	0.00	0.00	0.00	0.00	0.00	26.68	0.00	0.00	0.00	0.00	0.00	0.00	0.00	0.00	0.00	0.00	0.00	0.00	0.00	0.00	0.00	0.00	0.00	0.00	0.00	0.00	0.00	0.00	0.00	0.00
TRINITY_DN196619_c7_g3	0.00	0.00	60.70	24.71	0.00	0.00	0.00	0.00	0.00	0.00	0.00	0.00	0.00	0.00	0.00	19.76	0.00	0.00	0.00	0.00	0.00	0.00	0.00	0.00	0.00	0.00	0.00	0.00	0.00	12.92
TRINITY_DN196619_c8_g1	0.00	7.15	0.95	4.80	15.61	8.15	1.83	0.00	22.96	3.90	0.00	10.02	5.16	0.00	0.00	12.23	2.16	5.94	0.00	1.60	0.00	0.00	1.99	0.00	0.00	3.32	0.00	3.09	3.00	3.07
TRINITY_DN196619_c8_g2	0.00	0.00	0.00	9.90	0.00	0.00	0.00	13.02	0.00	0.00	0.00	0.00	0.00	0.00	0.00	0.00	0.00	9.49	0.00	0.00	0.00	0.00	0.00	0.00	13.26	0.00	0.00	0.00	0.00	0.00
TRINITY_DN196619_c9_g1	34.47	73.95	49.98	54.90	36.08	59.40	60.31	73.79	34.29	43.16	57.06	54.52	82.00	60.74	58.55	67.55	45.60	96.50	16.68	14.67	5.24	16.58	12.55	9.61	128.00	233.47	231.05	101.99	79.15	163.77
TRINITY_DN19661_c0_g1	0.00	0.00	0.00	0.00	0.00	0.00	0.00	0.00	15.60	0.00	0.00	0.00	0.00	0.00	0.00	0.00	0.00	0.00	0.00	0.00	0.00	0.00	0.00	0.00	0.00	0.00	0.00	0.00	0.00	0.00
TRINITY_DN196620_c0_g1	0.00	0.00	0.00	0.00	0.00	0.00	0.00	0.00	0.00	0.00	0.00	0.00	0.00	0.00	0.00	0.00	0.00	10.65	0.00	0.00	0.00	0.00	0.00	0.00	0.00	0.00	0.00	0.00	0.00	0.00
TRINITY_DN196620_c1_g1	0.00	1.10	0.00	3.77	0.00	1.87	1.08	0.00	4.00	0.00	0.00	1.05	4.07	4.03	0.00	0.00	1.08	7.34	1.05	0.00	0.00	0.00	6.57	0.00	0.00	1.10	0.00	0.00	0.00	0.00
TRINITY_DN196620_c3_g1	0.00	1.81	0.00	2.97	1.42	7.39	0.00	1.87	4.40	0.00	0.00	3.46	0.00	0.00	0.00	1.52	0.00	1.47	0.00	0.00	0.00	0.00	0.00	0.00	0.00	0.00	0.00	0.00	0.00	0.00
TRINITY_DN196620_c5_g1	53.38	111.46	0.00	66.60	118.24	91.30	32.45	0.00	0.00	0.00	9.64	44.07	14.74	23.87	0.00	10.00	0.00	35.35	0.00	6.80	0.00	25.54	16.33	8.32	9.32	34.57	10.07	0.00	11.60	33.92
TRINITY_DN196621_c0_g1	0.00	7.71	0.00	10.69	9.91	0.00	0.00	0.00	0.00	0.00	0.00	7.35	0.00	0.00	0.00	0.00	0.00	0.00	0.00	0.00	0.00	0.00	0.00	0.00	0.00	0.00	0.00	0.00	0.00	7.18
TRINITY_DN196621_c2_g1	3.60	9.72	0.00	0.00	6.71	3.52	4.95	0.00	0.00	0.00	0.00	4.67	29.95	0.00	0.00	5.15	0.00	9.83	4.87	4.02	0.00	0.00	0.00	4.45	5.23	0.00	5.26	3.65	3.30	4.59
TRINITY_DN196621_c3_g1	0.00	14.67	0.00	0.00	9.76	10.28	0.00	0.00	0.00	0.00	0.00	0.00	0.00	0.00	5.95	10.42	13.98	8.34	0.00	0.00	0.00	35.69	0.00	0.00	0.00	0.00	0.00	0.00	0.00	0.00
TRINITY_DN196621_c4_g1	1.07	35.54	3.57	1.57	6.37	12.64	0.00	4.82	16.84	10.15	4.98	1.25	8.69	5.63	18.31	15.94	5.59	9.15	0.00	8.81	0.00	1.85	2.24	0.00	0.00	0.00	0.00	0.00	0.00	0.00
TRINITY_DN196621_c4_g10	0.00	15.65	27.72	0.00	0.00	0.00	0.00	0.00	0.00	0.00	0.00	14.50	12.24	0.00	0.00	0.00	0.00	0.00	7.45	0.00	0.00	0.00	0.00	0.00	0.00	0.00	0.00	0.00	0.00	0.00
TRINITY_DN196621_c4_g11	0.00	12.34	0.00	16.19	8.14	0.00	0.00	0.00	0.00	0.00	12.70	11.56	0.00	0.00	0.00	0.00	0.00	0.00	0.00	0.00	0.00	0.00	0.00	0.00	0.00	14.22	14.14	0.00	0.00	11.41
TRINITY_DN196621_c4_g12	0.00	0.00	0.00	0.00	0.00	0.00	0.00	0.00	0.00	0.00	0.00	0.00	0.00	0.00	0.00	0.00	23.61	0.00	0.00	0.00	0.00	0.00	0.00	0.00	0.00	0.00	0.00	0.00	0.00	0.00
TRINITY_DN196621_c4_g13	0.00	0.00	0.00	8.49	4.03	0.00	0.00	2.83	0.00	0.00	0.00	2.59	6.86	0.00	0.00	8.62	0.00	6.63	0.00	6.96	0.00	0.00	0.00	0.00	0.00	2.75	2.81	2.15	0.00	2.58
TRINITY_DN196621_c4_g2	0.00	12.80	7.96	20.06	10.38	11.04	0.00	0.00	4.58	0.00	0.00	11.23	12.10	0.00	12.93	4.39	8.88	4.18	0.00	0.00	0.00	0.00	0.00	0.00	14.66	0.00	0.00	0.00	0.00	0.00
TRINITY_DN196621_c4_g3	0.00	0.00	0.00	0.00	16.24	26.30	0.00	0.00	0.00	14.39	0.00	0.00	0.00	0.00	0.00	0.00	0.00	12.45	0.00	0.00	11.42	0.00	0.00	0.00	0.00	0.00	0.00	0.00	0.00	0.00
TRINITY_DN196621_c4_g4	0.00	0.00	0.00	0.00	0.00	0.00	0.00	0.00	0.00	0.00	0.00	0.00	10.82	0.00	0.00	0.00	0.00	9.71	0.00	0.00	0.00	0.00	0.00	0.00	0.00	0.00	0.00	0.00	0.00	0.00
TRINITY_DN196621_c4_g5	0.00	50.89	0.00	9.17	8.40	0.00	0.00	0.00	0.00	0.00	13.02	0.00	39.26	0.00	10.39	0.00	0.00	42.55	0.00	0.00	0.00	0.00	0.00	0.00	0.00	0.00	0.00	0.00	0.00	0.00
TRINITY_DN196621_c4_g6	0.00	0.00	0.00	11.47	0.00	18.14	0.00	0.00	0.00	13.96	0.00	14.50	0.00	0.00	0.00	0.00	0.00	19.46	0.00	0.00	0.00	0.00	0.00	0.00	0.00	0.00	0.00	0.00	0.00	0.00
TRINITY_DN196621_c4_g7	0.00	8.32	0.00	0.00	0.00	0.00	0.00	0.00	0.00	7.82	0.00	7.92	0.00	0.00	0.00	0.00	0.00	0.00	8.11	0.00	0.00	0.00	0.00	0.00	0.00	0.00	0.00	0.00	0.00	0.00
TRINITY_DN196621_c4_g8	0.00	0.00	0.00	0.00	0.00	0.94	0.00	0.00	1.82	0.00	0.00	0.00	0.00	0.00	0.00	2.91	4.38	0.00	0.00	0.00	0.00	0.00	0.00	0.00	0.00	0.00	0.00	0.00	0.00	1.08
TRINITY_DN196621_c4_g9	0.00	0.00	0.00	0.00	0.00	0.00	0.00	0.00	3.40	2.54	0.00	0.00	0.00	0.00	0.00	4.87	0.00	6.30	0.00	0.00	0.00	0.00	0.00	0.00	0.00	0.00	0.00	0.00	0.00	0.00
TRINITY_DN196621_c5_g1	0.00	0.00	0.00	4.15	3.87	0.00	5.78	0.00	0.00	0.00	6.32	0.00	0.00	0.00	0.00	0.00	0.00	0.00	0.00	0.00	0.00	0.00	0.00	0.00	0.00	0.00	0.00	0.00	0.00	0.00
TRINITY_DN196621_c6_g1	0.00	17.57	0.00	7.77	0.00	0.00	0.00	0.00	7.97	0.00	0.00	0.00	35.37	0.00	0.00	0.00	0.00	7.45	0.00	0.00	0.00	0.00	0.00	0.00	0.00	0.00	0.00	0.00	0.00	0.00
TRINITY_DN196621_c7_g1	0.00	0.00	0.00	0.00	0.00	0.00	0.00	0.00	0.00	0.00	0.00	0.00	0.00	0.00	0.00	0.00	0.00	0.00	0.00	0.00	0.00	0.00	0.00	0.00	0.00	0.00	0.00	0.00	0.00	0.00
TRINITY_DN196621_c8_g1	0.00	0.00	0.00	0.00	0.00	0.00	0.00	0.00	0.00	0.00	0.00	0.00	0.00	0.00	0.00	6.63	0.00	6.34	0.00	0.00	0.00	0.00	0.00	0.00	0.00	0.00	0.00	0.00	0.00	0.00
TRINITY_DN196622_c1_g1	0.00	14.69	0.00	0.00	9.79	0.00	0.00	0.00	0.00	0.00	0.00	0.00	0.00	0.00	0.00	19.73	8.80	12.80	0.00	0.00	0.00	0.00	0.00	0.00	0.00	0.00	0.00	0.00	0.00	0.00
TRINITY_DN196622_c1_g2	0.00	23.99	0.00	0.00	6.39	0.00	0.00	0.00	0.00	0.00	0.00	0.00	0.00	0.00	0.00	4.74	0.00	0.00	0.00	0.00	0.00	0.00	5.80	0.00	0.00	7.22	0.00	0.00	0.00	0.00
TRINITY_DN196622_c2_g1	0.00	16.32	0.00	0.00	0.00	17.42	0.00	0.00	0.00	0.00	0.00	0.00	0.00	0.00	0.00	8.77	0.00	0.00	0.00	0.00	0.00	0.00	0.00	0.00	0.00	0.00	0.00	0.00	0.00	0.00
TRINITY_DN196622_c2_g2	0.00	50.93	0.00	23.71	11.65	17.63	8.44	0.00	0.00	0.00	0.00	9.59	2.76	0.00	0.00	14.32	2.68	6.78	2.72	2.84	0.00	0.00	6.16	0.00	0.00	0.00	0.00	0.00	0.00	8.01
TRINITY_DN196622_c2_g3	0.00	0.00	0.00	0.00	0.00	0.00	11.47	0.00	0.00	21.96	0.00	0.00	0.00	0.00	0.00	0.00	0.00	16.66	0.00	0.00	0.00	0.00	0.00	0.00	0.00	0.00	0.00	0.00	0.00	0.00
TRINITY_DN196622_c2_g4	0.00	4.60	0.00	0.00	0.00	5.84	8.51	0.00	0.00	0.00	5.08	0.00	0.00	0.00	0.00	6.84	29.10	22.34	0.00	0.00	0.00	0.00	0.00	0.00	0.00	0.00	0.00	0.00	0.00	0.00
TRINITY_DN196622_c2_g5	2.11	0.00	2.37	3.60	0.00	0.00	0.00	0.00	0.00	2.48	0.00	4.70	0.00	0.00	2.34	0.00	0.00	7.34	0.00	0.00	0.00	0.00	0.00	0.00	0.00	0.00	0.00	0.00	0.00	0.00
TRINITY_DN196622_c2_g6	0.00	0.00	0.00	0.00	0.00	11.17	0.00	0.00	0.00	0.00	0.00	0.00	0.00	0.00	0.00	0.00	0.00	0.00	0.00	0.00	0.00	0.00	0.00	0.00	0.00	0.00	0.00	0.00	0.00	0.00
TRINITY_DN196622_c3_g1	0.00	0.00	0.00	0.00	0.00	0.00	0.00	0.00	0.00	0.00	0.00	0.00	0.00	0.00	0.00	0.00	0.00	0.00	0.00	0.00	0.00	0.00	7.57	16.35	0.00	0.00	0.00	0.00	0.00	0.00
TRINITY_DN196622_c4_g1	0.00	0.00	0.00	0.00	0.00	0.00	0.00	0.00	0.00	0.00	0.00	13.24	0.00	0.00	0.00	0.00	0.00	0.00	0.00	0.00	0.00	0.00	0.00	0.00	0.00	0.00	0.00	0.00	0.00	0.00
TRINITY_DN196622_c5_g1	0.00	0.00	0.00	0.00	0.00	0.00	0.00	0.00	0.00	0.00	0.00	0.00	0.00	0.00	0.00	6.99	0.00	0.00	0.00	0.00	0.00	0.00	0.00	0.00	0.00	0.00	0.00	0.00	0.00	0.00
TRINITY_DN196623_c1_g1	13.11	18.52	0.00	3.20	18.29	38.60	18.02	0.00	0.00	0.00	9.94	26.35	0.00	6.99	7.47	13.01	17.45	25.37	17.87	0.00	0.00	17.58	0.00	0.00	48.08	31.39	73.30	20.42	6.02	8.59
TRINITY_DN196623_c1_g2	24.81	46.66	67.95	38.39	34.76	46.28	35.35	35.76	11.26	4.76	2.47	39.43	36.11	0.00	8.22	13.28	4.65	31.56	25.28	9.74	34.26	13.54	41.33	8.56	74.77	56.01	82.64	8.99	11.59	31.33
TRINITY_DN196623_c1_g3	4.05	0.00	0.00	0.00	0.00	0.00	0.00	0.00	0.00	0.00	0.00	0.00	0.00	0.00	0.00	0.00	0.00	4.19	0.00	4.54	0.00	0.00	0.00	0.00	0.00	0.00	0.00	0.00	7.41	0.00
TRINITY_DN196623_c2_g1	48.87	11.86	81.19	0.00	12.76	30.18	44.19	0.00	7.11	49.32	12.39	0.00	55.70	0.00	57.86	20.03	0.00	10.05	55.22	0.00	6.97	0.00	0.00	0.00	13.56	69.04	45.87	616.39	640.46	122.25
TRINITY_DN196623_c2_g2	18.97	15.07	2.12	82.81	41.55	31.89	7.48	1.87	27.58	30.57	9.78	20.08	14.14	5.11	0.00	38.15	23.60	18.12	6.75	0.00	1.69	25.34	8.31	0.00	9.56	41.14	15.21	31.06	3.47	1.74
TRINITY_DN196623_c2_g3	0.00	6.83	0.00	0.00	1.99	0.00	0.00	40.23	7.61	0.00	0.00	0.00	0.00	0.00	0.00	0.00	0.00	0.00	0.00	0.00	8.03	0.00	0.00	0.00	0.00	18.89	0.00	0.00	0.00	2.54
TRINITY_DN196623_c2_g4	0.00	1.51	0.00	0.00	0.00	0.00	0.00	0.00	0.00	0.00	0.00	0.00	0.00	0.00	0.00	1.28	0.00	0.00	0.00	0.00	0.00	8.58	0.00	0.00	1.52	0.00	0.00	3.78	0.00	0.00
TRINITY_DN196623_c2_g5	32.06	0.00	0.00	32.11	19.59	14.54	0.00	13.91	10.63	0.00	0.00	0.00	0.00	0.00	0.00	10.45	40.65	25.94	0.00	11.00	0.00	12.93	0.00	13.67	0.00	0.00	0.00	11.29	9.99	0.00
TRINITY_DN196623_c2_g6	0.00	0.00	0.00	11.21	0.00	0.00	0.00	0.00	0.00	0.00	0.00	0.00	0.00	0.00	0.00	0.00	0.00	0.00	0.00	0.00	0.00	0.00	0.00	0.00	0.00	0.00	0.00	0.00	0.00	0.00
TRINITY_DN196623_c3_g1	48.18	52.94	43.26	53.34	37.60	69.72	20.36	34.66	15.90	9.36	16.20	27.01	29.58	21.65	23.64	32.69	15.04	40.27	36.33	32.82	21.64	26.42	31.71	16.67	60.82	44.96	60.19	36.26	30.84	20.03
TRINITY_DN196624_c1_g1	0.00	0.00	0.00	0.00	0.00	0.00	0.00	0.00	0.00	0.00	0.00	0.00	0.00	0.00	0.00	0.00	0.00	0.00	3.02	30.15	0.00	0.00	5.46	5.45	0.00	0.00	0.00	0.00	0.00	8.67
TRINITY_DN196624_c2_g1	0.00	0.00	0.00	0.00	0.00	0.00	0.00	0.00	0.00	14.69	0.00	0.00	12.98	0.00	0.00	0.00	0.00	0.00	0.00	24.54	0.00	14.23	33.91	0.00	0.00	0.00	0.00	0.00	69.13	0.00
TRINITY_DN196624_c2_g2	0.00	0.00	0.00	0.00	0.00	0.00	1.38	2.85	0.00	0.00	3.27	0.00	0.00	0.00	0.00	2.38	0.00	0.00	12.10	189.24	0.00	14.45	25.67	0.00	3.19	40.68	0.00	2.14	1.10	0.00
TRINITY_DN196625_c0_g1	0.00	46.99	0.00	16.86	23.19	0.00	0.00	0.00	0.00	10.69	12.18	0.00	99.31	0.00	0.00	82.45	229.79	0.00	0.00	0.00	0.00	0.00	0.00	0.00	0.00	0.00	0.00	0.00	0.00	0.00
TRINITY_DN196625_c1_g1	8.76	13.39	0.00	0.00	0.00	0.00	0.00	0.00	0.00	0.00	0.00	12.48	0.00	0.00	0.00	9.29	0.00	0.00	0.00	0.00	0.00	0.00	0.00	0.00	0.00	0.00	0.00	0.00	0.00	0.00
TRINITY_DN196625_c2_g1	29.63	0.00	0.00	1.80	0.00	20.85	45.18	0.00	0.00	0.00	0.00	1.52	36.75	0.00	0.00	0.00	0.00	0.00	59.07	1.42	0.00	0.00	0.00	0.00	47.28	0.00	0.00	0.00	0.00	0.00
TRINITY_DN196625_c3_g1	0.00	0.00	0.00	3.79	0.00	3.76	2.40	0.00	42.03	2.23	5.03	11.38	0.00	0.00	0.00	3.85	6.98	1.87	0.00	2.05	6.67	4.60	2.14	4.24	0.00	2.41	0.00	0.00	0.00	2.27
TRINITY_DN196625_c4_g1	0.00	1.21	0.00	6.54	5.68	2.04	3.57	9.21	55.21	7.79	3.69	5.76	1.10	0.00	0.00	1.05	3.57	2.04	0.00	0.00	0.00	3.42	1.10	1.07	2.42	1.21	0.00	0.00	0.00	3.51
TRINITY_DN196625_c5_g1	0.00	0.94	0.00	0.82	0.00	0.00	0.00	3.86	25.63	12.17	0.94	1.04	1.73	0.00	1.04	2.47	5.96	0.00	0.91	1.67	1.01	1.90	3.67	0.00	0.93	0.95	3.28	0.00	3.78	6.99
TRINITY_DN196625_c6_g1	0.00	0.00	0.00	0.00	0.00	0.00	0.00	0.00	0.00	0.00	0.00	0.00	0.00	0.00	0.00	0.00	0.00	0.00	0.00	0.00	6.97	0.00	0.00	0.00	0.00	0.00	0.00	0.00	0.00	0.00
TRINITY_DN196626_c0_g1	0.00	0.00	0.00	0.00	0.00	0.00	0.00	0.00	0.00	0.00	0.00	0.00	0.00	0.00	0.00	0.00	2.63	0.00	0.00	0.00	0.00	0.00	0.00	0.00	0.00	0.00	0.00	0.00	0.00	0.00
TRINITY_DN196626_c1_g1	0.00	0.00	0.00	0.00	0.00	0.00	0.00	0.00	0.00	0.00	0.00	0.00	0.00	3.21	0.00	31.02	0.00	2.45	0.00	0.00	0.00	0.00	0.00	0.00	3.42	0.00	3.41	0.00	0.00	0.00
TRINITY_DN196626_c2_g1	3.29	0.00	0.00	0.00	0.00	0.00	1.26	2.59	2.07	0.00	0.00	4.86	0.00	1.14	0.00	0.00	0.00	0.00	1.22	0.00	0.00	2.41	1.16	0.00	0.00	0.00	0.00	0.00	0.00	0.00
TRINITY_DN196626_c3_g1	0.00	8.30	0.00	0.00	4.83	2.61	5.25	5.46	0.49	3.25	17.68	3.89	3.23	26.91	0.00	11.76	12.26	0.00	21.08	7.24	8.72	12.17	17.78	23.48	0.00	0.60	0.60	1.57	0.00	1.17
TRINITY_DN196626_c3_g2	0.00	0.00	0.00	0.00	0.00	0.00	0.00	0.00	0.00	0.00	2.97	0.00	4.68	0.00	0.00	0.00	0.00	0.00	8.27	0.00	2.61	0.00	10.02	0.00	2.90	5.66	0.00	0.00	0.00	2.65
TRINITY_DN196626_c3_g3	0.00	0.00	0.00	0.00	0.00	0.00	0.00	0.00	0.00	0.00	0.00	0.00	0.00	0.00	0.00	0.00	0.00	0.00	0.00	0.00	0.00	0.00	0.00	0.00	0.00	0.00	0.00	35.15	0.00	0.00
TRINITY_DN196626_c4_g1	0.00	0.00	0.00	0.00	0.00	10.01	0.00	0.00	0.00	0.00	0.00	0.00	0.00	0.00	0.00	0.00	0.00	0.00	0.00	0.00	0.00	0.00	0.00	0.00	0.00	0.00	0.00	0.00	0.00	0.00
TRINITY_DN196626_c5_g1	0.00	0.00	0.00	0.00	6.56	0.00	0.00	0.00	0.00	0.00	0.00	0.00	0.00	0.00	0.00	0.00	0.00	0.00	0.00	0.00	0.00	0.00	0.00	0.00	0.00	22.68	0.00	0.00	0.00	0.00
TRINITY_DN196627_c0_g1	0.00	0.00	0.00	0.00	8.14	8.62	58.40	0.00	0.00	0.00	0.00	23.12	47.54	0.00	0.00	0.00	0.00	8.51	0.00	0.00	0.00	0.00	0.00	0.00	281.01	0.00	14.14	0.00	0.00	175.60
TRINITY_DN196627_c1_g1	35.81	0.20	43.14	59.44	36.48	118.28	15.00	0.00	104.97	228.30	31.70	147.03	82.14	0.00	0.00	23.24	33.52	270.82	0.00	0.00	0.00	139.80	81.87	14.98	30.34	264.60	37.04	831.03	103.80	800.91
TRINITY_DN196627_c2_g1	0.00	0.00	0.00	0.00	0.00	11.30	0.00	0.00	0.00	11.18	0.00	0.00	0.00	0.00	0.00	0.00	11.47	11.15	0.00	0.00	0.00	0.00	2.62	0.00	0.00	0.00	0.00	0.00	0.00	0.00
TRINITY_DN196627_c3_g1	36.89	31.94	18.99	14.60	17.08	33.71	117.93	45.13	58.43	14.70	24.84	44.24	17.19	22.80	25.05	24.73	3.71	31.56	41.73	119.99	19.87	47.45	37.88	23.37	204.13	140.04	72.34	140.52	130.27	144.93
TRINITY_DN196627_c5_g1	0.00	0.00	0.00	0.00	0.00	0.00	0.00	0.00	0.00	0.00	0.00	0.00	0.00	0.83	0.00	0.81	0.00	11.74	0.00	0.00	0.00	0.00	0.00	0.00	0.00	0.00	0.00	0.00	0.00	0.00
TRINITY_DN196628_c0_g1	0.00	41.44	0.00	0.00	0.00	0.00	0.00	0.00	0.00	0.00	0.00	0.00	10.70	0.00	0.00	0.00	0.00	0.00	12.75	0.00	0.00	0.00	0.00	0.00	0.00	0.00	0.00	0.00	0.00	0.00
TRINITY_DN196628_c1_g1	2.52	0.00	0.00	0.00	2.96	10.82	0.00	4.88	0.00	0.00	0.00	9.35	7.57	0.00	2.61	24.12	27.84	26.65	0.00	0.00	0.00	0.00	0.00	0.00	6.34	0.00	0.00	4.90	0.00	0.00
TRINITY_DN196628_c2_g1	0.00	0.00	0.00	0.00	0.00	0.00	0.00	0.00	0.00	0.00	0.00	0.00	0.00	0.00	0.00	9.56	0.00	0.00	0.00	0.00	0.00	0.00	0.00	0.00	0.00	0.00	0.00	0.00	0.00	12.53
TRINITY_DN196628_c3_g1	0.00	37.96	0.00	0.00	0.00	0.00	0.00	0.00	8.12	10.13	23.20	0.00	0.00	0.00	0.00	0.00	0.00	15.19	0.00	0.00	0.00	0.00	0.00	0.00	0.00	0.00	0.00	0.00	0.00	0.00
TRINITY_DN196628_c4_g1	0.00	0.00	0.00	0.00	4.12	0.00	2.82	0.00	0.00	2.63	0.00	5.33	0.00	0.00	0.00	2.21	2.72	0.00	0.00	0.00	0.00	0.00	0.00	4.98	0.00	0.00	0.00	0.00	0.00	0.00
TRINITY_DN196628_c4_g2	0.93	5.32	0.00	0.91	0.00	0.00	3.13	1.08	0.00	0.00	2.16	4.05	6.27	0.00	1.02	0.93	0.00	5.42	3.04	2.84	0.00	0.00	0.00	0.00	1.06	3.19	0.00	0.00	0.00	0.00
TRINITY_DN196628_c4_g3	0.00	6.42	0.00	0.00	0.00	0.00	0.00	0.00	0.00	0.00	0.00	0.00	0.00	0.00	0.00	4.60	6.11	8.95	0.00	0.00	0.00	0.00	0.00	0.00	0.00	0.00	0.00	0.00	0.00	0.00
TRINITY_DN196628_c4_g4	0.00	0.00	0.00	0.00	0.00	0.00	0.00	0.00	0.00	0.00	0.00	0.00	0.00	0.00	11.35	0.00	0.00	9.69	0.00	0.00	0.00	0.00	0.00	0.00	0.00	0.00	0.00	0.00	0.00	0.00
TRINITY_DN196628_c4_g5	0.00	4.18	3.54	3.05	0.00	6.02	4.16	0.00	0.00	0.00	0.00	4.17	0.00	0.00	0.00	0.00	0.00	17.90	0.00	0.00	0.00	0.00	0.00	0.00	0.00	0.00	0.00	3.11	0.00	7.71
TRINITY_DN196628_c5_g1	0.00	18.47	13.42	0.00	19.08	0.00	9.42	8.06	0.00	0.00	10.10	10.76	15.48	14.42	21.48	0.00	0.00	4.99	0.00	27.32	0.00	0.00	0.00	0.00	8.11	11.25	1.89	0.00	19.93	0.00
TRINITY_DN196628_c5_g2	0.00	0.00	0.00	0.00	0.00	0.00	0.00	0.00	0.00	0.00	0.00	0.00	0.00	0.00	0.00	0.00	3.83	2.90	0.00	0.00	0.00	0.00	0.00	0.00	0.00	0.00	0.00	0.00	0.00	0.00
TRINITY_DN196628_c6_g1	0.00	0.00	0.00	0.00	0.00	0.00	0.00	0.00	0.00	0.00	0.00	0.00	0.00	0.00	0.00	7.77	10.35	0.00	0.00	0.00	0.00	0.00	0.00	0.00	0.00	0.00	0.00	0.00	0.00	0.00
TRINITY_DN196628_c7_g1	0.00	0.00	0.00	0.00	0.00	0.00	0.00	0.00	0.00	0.00	0.00	0.00	0.00	0.00	0.00	0.00	0.00	32.34	0.00	0.00	0.00	0.00	0.00	0.00	0.00	0.00	0.00	0.00	0.00	0.00
TRINITY_DN196628_c8_g1	0.00	0.00	0.00	0.00	0.00	0.00	0.00	0.00	0.00	0.00	0.00	0.00	0.00	0.00	0.00	0.00	6.82	2.62	0.00	0.00	0.00	0.00	0.00	0.00	0.00	0.00	0.00	0.00	0.00	0.00
TRINITY_DN196628_c9_g1	0.00	0.00	12.73	0.00	0.00	0.00	0.00	0.00	0.00	0.00	0.00	0.00	0.00	22.30	24.07	0.00	0.00	0.00	0.00	0.00	0.00	0.00	0.00	0.00	0.00	0.00	0.00	0.00	0.00	0.00
TRINITY_DN196629_c1_g1	0.00	0.00	0.00	0.00	0.00	0.00	0.00	0.00	0.00	0.00	0.00	0.69	20.05	0.00	0.00	0.00	0.00	0.00	0.00	0.00	0.00	0.00	0.00	0.00	0.00	0.00	0.00	0.00	0.00	0.00
TRINITY_DN196629_c2_g1	0.00	4.14	0.00	2.87	0.98	0.00	9.84	5.11	0.00	2.66	2.73	4.51	2.41	0.66	0.77	3.80	0.71	4.40	2.06	3.64	0.00	4.09	1.96	0.00	2.69	8.03	3.36	1.07	5.97	4.85
TRINITY_DN196629_c2_g2	46.19	71.37	73.89	79.08	38.16	134.16	77.08	64.12	95.14	89.85	99.76	171.59	110.94	214.62	110.23	405.30	181.92	270.47	153.40	141.19	180.57	243.77	222.96	181.37	212.62	252.68	202.86	101.31	120.30	168.46
TRINITY_DN196629_c5_g1	0.00	0.00	0.00	0.00	0.00	0.00	0.00	0.00	0.00	0.00	0.00	0.00	0.00	0.00	0.00	22.42	0.00	0.00	0.00	0.00	0.00	0.00	0.00	0.00	0.00	0.00	0.00	0.00	0.00	0.00
TRINITY_DN196630_c4_g1	0.00	0.00	0.00	0.00	10.88	0.00	0.00	0.00	0.00	0.00	0.00	0.00	0.00	0.00	0.00	0.00	0.00	0.00	0.00	0.00	0.00	0.00	0.00	0.00	0.00	0.00	0.00	0.00	0.00	0.00
TRINITY_DN196630_c5_g1	0.00	0.00	0.00	0.00	0.00	0.00	0.00	0.00	0.00	0.00	0.00	0.00	0.00	0.00	0.00	0.00	0.00	0.00	0.00	0.00	0.00	0.00	0.00	0.00	0.00	0.00	0.00	0.00	11.60	0.00
TRINITY_DN196630_c6_g1	0.00	0.00	4.67	0.00	0.00	0.00	0.00	0.00	0.00	0.00	0.00	0.00	0.00	8.78	0.00	0.00	21.68	14.13	0.00	0.00	0.00	0.00	0.00	0.00	0.00	0.00	0.00	0.00	0.00	0.00
TRINITY_DN196630_c6_g2	0.00	0.00	0.00	0.00	0.00	0.00	0.00	0.00	0.00	0.00	0.00	0.00	0.00	0.00	0.00	24.10	0.00	0.00	0.00	0.00	0.00	0.00	0.00	0.00	0.00	0.00	0.00	13.15	0.00	0.00
TRINITY_DN196630_c7_g1	0.00	0.00	0.00	5.95	0.00	0.00	0.00	0.00	0.00	0.00	0.00	9.51	0.00	0.00	5.32	0.00	0.00	10.16	9.63	6.57	0.00	24.00	6.89	0.00	0.00	9.31	0.00	0.00	6.55	0.00
TRINITY_DN196630_c8_g1	0.00	0.00	0.00	0.00	0.00	0.00	0.00	0.00	0.00	0.00	0.00	0.00	0.00	0.00	0.00	0.00	0.00	0.00	0.00	0.00	0.00	0.00	0.00	0.00	0.00	0.00	0.00	0.00	0.00	0.00
TRINITY_DN196630_c8_g2	0.00	0.00	0.00	6.86	0.00	0.00	0.00	0.00	64.29	10.51	0.00	3.18	0.00	0.00	0.00	0.00	0.00	0.00	0.00	0.00	33.34	0.00	3.12	0.00	0.00	0.00	77.15	0.00	0.00	0.00
TRINITY_DN196630_c8_g3	0.00	0.00	0.00	4.52	62.63	0.00	0.00	0.00	8.14	7.53	27.67	0.00	0.00	0.00	0.00	0.00	22.78	0.00	0.00	0.00	1.88	0.00	45.41	0.00	0.00	0.00	6.21	0.00	4.27	0.00
TRINITY_DN196631_c1_g1	0.00	4.76	0.00	0.00	0.00	0.00	0.00	0.00	0.00	0.00	0.00	0.00	2.05	0.00	0.00	3.86	0.00	1.88	0.00	0.00	0.00	0.00	0.00	0.00	0.00	0.00	0.00	0.00	0.00	0.00
TRINITY_DN196631_c2_g1	0.00	0.00	0.00	5.90	5.45	0.00	0.00	0.00	24.73	7.76	0.00	0.00	0.00	12.50	0.00	11.64	0.00	0.00	0.00	0.00	0.00	7.94	0.00	0.00	0.00	0.00	0.00	0.00	0.00	0.00
TRINITY_DN196631_c3_g1	0.00	0.00	0.00	6.73	0.00	0.00	3.96	9.41	0.00	0.00	0.00	3.73	0.00	0.00	0.00	0.00	0.00	0.00	0.00	0.00	0.00	26.79	6.95	3.52	0.00	0.00	0.00	0.00	0.00	0.00
TRINITY_DN196631_c4_g1	0.00	1.03	0.00	0.88	0.85	2.64	0.00	1.05	3.37	3.80	0.00	0.98	3.81	0.00	0.00	2.72	3.05	3.52	0.00	0.00	0.95	0.00	0.00	0.00	1.03	0.00	0.00	0.00	0.00	1.00
TRINITY_DN196631_c5_g1	76.09	129.76	108.81	124.75	104.68	121.94	307.61	220.56	54.35	207.62	288.92	274.61	38.73	31.57	29.27	94.44	37.51	78.17	67.35	47.42	51.05	106.85	115.66	41.51	167.28	285.48	365.96	225.54	221.34	319.93
TRINITY_DN196631_c5_g2	0.00	0.00	0.00	0.00	0.00	0.00	0.00	0.00	0.00	0.00	0.00	0.00	0.00	0.00	0.00	0.00	0.00	23.49	0.00	0.00	0.00	0.00	0.00	0.00	0.00	0.00	0.00	0.00	0.00	0.00
TRINITY_DN196631_c5_g3	0.00	0.00	0.00	0.00	0.00	0.00	1.77	0.61	0.50	0.83	1.21	2.03	0.58	0.00	0.61	0.56	0.00	0.27	0.00	0.28	0.00	0.00	0.00	0.27	0.89	3.64	3.62	1.90	3.85	5.37
TRINITY_DN196632_c0_g1	0.00	29.36	0.00	0.00	0.00	0.00	0.00	0.00	0.00	0.00	0.00	0.00	0.00	129.06	0.00	0.00	0.00	0.00	0.00	0.00	0.00	0.00	0.00	0.00	0.00	0.00	0.00	0.00	0.00	0.00
TRINITY_DN196632_c1_g1	0.00	0.00	0.00	0.00	0.00	0.00	0.00	0.00	0.00	0.00	0.00	0.00	0.00	0.00	0.00	0.00	0.00	0.00	0.00	0.00	0.00	0.00	0.00	0.00	127.90	0.00	0.00	9.27	14.04	34.53
TRINITY_DN196632_c3_g1	0.00	0.00	0.00	0.00	0.00	13.90	0.00	0.00	3.20	0.00	0.00	0.00	0.00	0.00	54.22	0.00	0.96	0.00	0.00	0.00	10.83	0.00	0.00	0.00	0.00	0.00	15.71	0.00	0.00	0.00
TRINITY_DN196632_c4_g1	0.00	0.00	0.00	8.26	0.00	0.00	0.00	0.00	0.00	0.00	0.00	0.00	0.00	0.00	0.00	0.00	0.00	0.00	0.00	0.00	0.00	0.00	0.00	0.00	0.00	20.45	31.64	0.00	0.00	0.00
TRINITY_DN196632_c4_g2	0.00	0.00	0.00	0.00	0.00	0.00	0.00	0.00	0.00	0.00	0.00	0.00	0.00	0.00	0.00	0.00	0.00	0.00	0.00	0.00	0.00	0.00	0.00	0.00	6.88	55.88	7.08	0.00	0.00	0.00
TRINITY_DN196632_c5_g1	0.00	0.00	0.00	28.42	0.00	8.58	0.00	0.00	0.00	0.00	0.00	0.00	3.91	0.00	0.00	0.00	0.00	8.51	0.00	0.00	0.00	0.00	0.00	0.00	12.22	0.00	0.00	0.00	0.00	0.00
TRINITY_DN196632_c6_g1	0.00	5.78	0.80	0.00	0.00	21.50	64.10	551.99	100.45	65.41	29.30	62.18	0.00	21.11	44.77	38.97	0.00	31.42	71.04	323.14	98.89	100.16	0.00	108.67	31.38	26.84	8.20	1.79	7.48	8.82
TRINITY_DN196632_c7_g1	0.00	0.00	0.00	3.82	0.00	0.00	0.00	0.00	0.00	0.00	0.00	0.00	26.41	0.00	0.00	0.00	0.00	0.00	0.00	0.00	0.00	0.00	0.00	0.00	10.33	0.00	0.00	0.00	0.00	0.00
TRINITY_DN196632_c8_g1	0.00	76.90	0.00	15.36	6.54	20.43	20.01	129.60	0.00	34.31	18.53	8.68	29.32	136.96	0.00	7.67	0.00	67.28	27.94	84.08	19.75	190.58	7.90	16.91	63.64	293.72	96.41	34.64	0.00	54.11
TRINITY_DN196632_c9_g1	0.00	0.00	0.00	0.00	0.00	0.00	0.00	0.00	0.00	0.00	0.00	0.00	0.00	0.00	0.00	0.00	0.00	0.00	0.00	0.00	0.00	0.00	0.00	0.00	0.00	0.00	0.00	0.00	0.00	0.00
TRINITY_DN196633_c10_g1	0.00	0.00	0.00	0.00	0.00	0.00	0.00	0.00	0.00	0.00	0.00	0.00	0.00	0.00	12.04	0.00	0.00	0.00	0.00	0.00	0.00	0.00	0.00	0.00	0.00	0.00	0.00	0.00	0.00	0.00
TRINITY_DN196633_c11_g1	30.94	0.00	0.00	10.35	0.00	0.00	0.00	0.00	0.00	0.00	0.00	0.00	0.00	0.00	0.00	0.00	0.00	9.93	0.00	0.00	0.00	0.00	0.00	0.00	0.00	0.00	0.00	0.00	0.00	0.00
TRINITY_DN196633_c12_g1	0.00	12.72	0.00	0.00	0.00	0.00	0.00	0.00	0.00	0.00	0.00	0.00	0.00	0.00	0.00	8.96	0.00	0.00	0.00	0.00	0.00	0.00	0.00	0.00	0.00	0.00	0.00	0.00	0.00	0.00
TRINITY_DN196633_c1_g1	0.00	0.00	0.00	0.00	0.00	0.00	0.00	7.73	17.02	7.13	16.48	7.17	694.31	383.38	208.28	10.66	228.96	20.76	14.77	23.95	0.00	14.60	13.09	0.00	0.00	8.32	0.00	11.04	14.72	123.42
TRINITY_DN196633_c2_g1	22.86	64.54	0.00	15.39	77.79	22.43	10.31	0.00	15.80	0.00	0.00	10.14	49.51	0.00	0.00	0.00	0.00	0.00	0.00	0.00	0.00	0.00	9.16	0.00	76.39	184.49	122.71	39.82	56.21	69.65
TRINITY_DN196633_c3_g1	0.00	0.00	0.00	0.00	1.67	0.00	0.00	2.27	0.00	0.00	2.30	0.00	0.00	0.00	0.00	0.00	0.00	1.74	0.00	0.00	0.00	0.00	3.95	0.00	0.00	0.00	0.00	0.00	0.00	0.00
TRINITY_DN196633_c4_g1	0.00	7.05	0.00	0.00	4.70	0.00	0.00	0.00	0.00	0.00	0.00	6.73	0.00	5.38	0.00	0.00	0.00	4.88	6.95	0.00	0.00	0.00	6.16	0.00	52.61	38.71	23.47	36.28	32.29	0.00
TRINITY_DN196633_c6_g1	0.00	0.00	0.00	4.73	0.00	0.00	0.00	0.00	0.00	0.00	0.00	6.28	0.00	0.00	0.00	0.00	0.00	4.57	0.00	0.00	0.00	0.00	0.00	0.00	0.00	0.00	14.51	0.00	0.00	0.00
TRINITY_DN196633_c8_g1	0.00	8.66	0.00	0.00	0.00	0.00	0.00	0.00	0.00	0.00	0.00	8.34	0.00	3.45	0.00	0.00	0.00	0.00	8.69	0.00	0.00	0.00	0.00	0.00	0.00	0.00	0.00	0.00	0.00	0.00
TRINITY_DN196633_c9_g1	0.00	0.00	0.00	0.00	3.76	0.00	0.00	0.00	0.00	0.00	0.00	0.00	0.00	0.00	6.71	2.01	0.00	0.00	0.00	0.00	0.00	0.00	4.50	0.00	2.59	5.07	0.00	0.00	3.69	4.78
TRINITY_DN196633_c9_g2	0.00	0.00	0.00	0.00	0.00	0.00	11.16	0.00	0.00	0.00	0.00	0.00	0.00	0.00	0.00	8.24	0.00	0.00	0.00	0.00	0.00	0.00	0.00	0.00	0.00	0.00	0.00	0.00	0.00	0.00
TRINITY_DN196633_c9_g3	1.23	4.33	0.00	1.20	0.00	0.00	1.70	0.00	0.00	0.00	0.00	0.00	1.57	6.40	4.07	0.00	2.84	1.20	0.00	0.00	0.00	0.00	0.00	0.00	0.00	0.00	1.46	0.00	0.00	0.00
TRINITY_DN196633_c9_g4	30.67	13.66	6.86	3.58	0.25	16.74	11.69	8.78	3.11	4.70	6.43	7.22	6.77	49.10	24.34	9.97	4.71	23.55	0.00	9.60	0.00	2.43	1.62	4.45	15.69	41.50	10.65	21.28	38.59	18.36
TRINITY_DN196633_c9_g5	0.00	0.00	0.00	0.00	0.00	0.00	0.00	0.00	0.00	0.00	0.00	13.78	0.00	0.00	0.00	0.00	0.00	0.00	0.00	0.00	0.00	0.00	21.34	0.00	0.00	0.00	0.00	0.00	0.00	0.00
TRINITY_DN196633_c9_g6	0.00	0.00	0.00	0.00	0.00	0.00	0.00	0.00	0.00	0.00	0.00	5.37	0.00	0.00	32.26	0.00	0.00	0.00	0.00	0.00	0.00	0.00	0.00	0.00	0.00	0.00	0.00	0.00	0.00	5.25
TRINITY_DN196633_c9_g7	0.00	0.00	0.00	0.00	11.01	0.00	0.00	0.00	0.00	0.00	0.00	0.00	0.00	0.00	0.00	0.00	0.00	23.18	0.00	0.00	0.00	0.00	0.00	0.00	0.00	0.00	0.00	0.00	0.00	0.00
TRINITY_DN196633_c9_g8	0.00	5.29	0.00	3.87	0.00	0.00	10.75	5.61	0.00	0.00	0.00	10.17	0.00	0.00	0.00	0.00	5.11	3.76	5.29	0.00	0.00	0.00	0.00	0.00	0.00	0.00	0.00	0.00	0.00	0.00
TRINITY_DN196633_c9_g9	0.00	12.59	0.00	0.00	0.00	0.00	0.00	0.00	0.00	0.00	0.00	0.00	0.00	47.71	0.00	0.00	0.00	0.00	0.00	0.00	0.00	0.00	0.00	0.00	0.00	0.00	0.00	0.00	0.00	0.00
TRINITY_DN196634_c0_g1	0.00	0.00	0.00	0.00	2.65	0.00	0.00	0.00	0.00	0.00	0.00	0.00	12.11	0.00	0.00	0.00	0.00	0.00	0.00	0.00	0.00	0.00	0.00	0.00	0.00	0.00	0.00	0.00	0.00	0.00
TRINITY_DN196634_c1_g1	1.03	0.57	0.00	0.50	2.41	3.52	2.23	1.15	0.00	1.04	5.14	1.63	0.00	0.00	0.00	0.52	0.00	0.50	0.00	0.52	0.00	1.60	2.08	1.51	1.69	2.86	2.28	3.51	0.47	2.23
TRINITY_DN196634_c2_g1	1.56	0.00	0.00	0.00	0.00	1.40	2.58	0.58	0.95	0.53	0.00	0.00	15.52	0.00	3.55	0.00	0.00	0.00	0.00	0.00	0.00	0.00	0.00	0.00	0.00	0.58	29.27	0.93	0.00	0.00
TRINITY_DN196634_c2_g2	0.00	1.26	0.00	0.00	0.00	0.00	1.83	3.16	0.00	2.29	0.63	7.45	1.77	0.00	0.00	0.00	0.00	1.10	2.40	2.27	0.58	0.00	0.00	0.00	0.00	0.00	0.00	0.00	0.00	0.00
TRINITY_DN196634_c2_g3	0.00	1.25	1.22	0.00	0.52	0.55	0.61	1.89	0.00	0.60	0.00	1.19	1.18	5.21	1.23	0.00	0.00	0.00	1.18	0.56	0.00	1.17	1.14	0.00	0.62	0.00	1.25	0.00	0.52	0.61
TRINITY_DN196634_c3_g1	2.19	0.83	1.60	2.13	1.36	2.13	0.81	1.66	0.00	2.26	1.66	3.92	0.00	3.77	0.80	1.46	0.00	2.84	1.56	4.43	1.52	3.85	3.00	0.00	0.00	7.40	9.06	0.00	3.36	1.60
TRINITY_DN196634_c4_g1	8.27	0.00	0.00	0.00	0.00	0.00	0.00	0.00	0.00	0.00	0.00	0.00	8.94	8.78	47.22	0.00	0.00	0.00	0.00	0.00	0.00	0.00	0.00	0.00	0.00	0.00	39.90	0.00	0.00	0.00
TRINITY_DN196634_c5_g1	0.00	0.00	0.00	0.00	0.00	10.93	0.00	0.00	0.00	0.00	0.00	0.00	9.72	0.00	0.00	0.00	0.00	0.00	0.00	0.00	0.00	0.00	0.00	0.00	0.00	0.00	0.00	0.00	0.00	0.00
TRINITY_DN196635_c0_g1	0.00	0.00	0.00	0.00	110.05	0.00	0.00	3.14	0.00	0.00	16.04	0.00	0.00	0.00	0.00	0.00	41.33	0.00	0.00	0.00	0.00	0.00	0.00	0.00	0.00	0.00	0.00	0.00	38.79	0.00
TRINITY_DN196635_c2_g1	0.00	9.98	0.00	90.90	425.24	0.00	0.00	215.63	0.00	0.00	207.87	0.00	0.00	0.00	0.00	0.00	74.94	0.00	0.00	631.59	0.00	11.77	771.80	0.00	0.00	983.61	0.00	0.00	189.45	18.89
TRINITY_DN196635_c3_g1	0.00	0.00	0.00	12.14	21.50	0.00	0.00	0.00	0.00	0.00	0.00	0.00	0.00	0.00	0.00	11.81	0.00	0.00	0.00	0.00	0.00	0.00	0.00	0.00	0.00	0.00	0.00	0.00	0.00	0.00
TRINITY_DN196635_c4_g1	123.42	183.86	81.13	486.78	184.61	436.22	22.72	15.26	11.07	0.00	182.06	85.22	0.00	11.83	0.00	36.12	28.22	247.57	154.10	129.10	14.45	0.00	168.09	56.95	203.54	230.26	375.55	0.00	136.64	555.72
TRINITY_DN196635_c5_g1	0.00	2.73	0.00	0.00	10.17	0.00	11.11	63.12	96.38	56.83	8.77	35.15	0.00	13.74	0.00	0.00	0.00	0.00	16.28	161.79	0.00	79.91	2.46	0.00	2.85	5.57	0.00	4.34	2.00	2.61
TRINITY_DN196635_c6_g1	0.00	0.00	10.37	0.00	0.00	0.00	0.00	0.00	0.00	0.00	0.00	0.00	0.00	0.00	0.00	0.00	0.00	0.00	0.00	0.00	0.00	0.00	0.00	0.00	0.00	0.00	0.00	0.00	0.00	0.00
TRINITY_DN196635_c6_g2	155.11	212.41	140.80	261.26	242.41	236.23	105.34	147.23	77.05	120.88	107.33	110.93	83.71	90.81	105.05	114.00	70.35	213.42	51.20	69.67	23.57	106.07	52.67	18.16	70.71	53.06	61.13	35.43	34.88	33.66
TRINITY_DN196635_c7_g1	0.00	0.00	0.00	14.70	0.00	0.00	0.00	0.00	0.00	0.00	0.00	0.00	0.00	0.00	0.00	11.25	0.00	0.00	0.00	0.00	0.00	0.00	0.00	0.00	0.00	0.00	0.00	0.00	0.00	0.00
TRINITY_DN196635_c8_g1	0.00	0.00	0.00	8.77	24.49	14.42	0.00	0.00	0.00	0.00	0.00	0.00	0.00	0.00	0.00	37.80	0.00	14.60	0.00	0.00	0.00	0.00	0.00	8.84	0.00	0.00	0.00	0.00	0.00	0.00
TRINITY_DN196636_c11_g1	397.11	442.20	109.75	396.32	1183.02	290.48	0.00	0.00	0.00	8.27	9.56	0.00	3.38	0.00	0.00	0.00	11.23	7.45	0.00	0.00	0.00	0.00	0.00	0.00	0.00	9.96	0.00	0.00	0.00	0.00
TRINITY_DN196636_c12_g1	11.54	5.61	15.43	4.34	17.03	30.13	28.01	21.88	18.76	15.18	21.74	2.41	3.30	0.00	0.00	0.00	0.00	0.00	5.58	20.14	10.72	11.03	18.17	0.00	26.77	85.00	41.74	70.25	45.57	25.69
TRINITY_DN196636_c13_g1	218.42	226.05	237.22	38.37	348.81	275.52	269.05	355.46	561.65	500.72	405.83	493.13	13.53	0.00	0.00	0.00	2.00	4.67	229.87	253.30	285.04	114.79	81.06	124.56	11.65	22.67	9.81	5.00	7.83	48.14
TRINITY_DN196636_c13_g2	0.00	0.00	0.00	0.00	12.76	6.95	9.73	9.57	0.00	0.00	0.00	0.00	0.00	0.00	0.00	0.00	0.00	0.00	9.24	0.00	0.00	0.00	0.00	0.00	21.99	34.45	0.00	0.00	0.00	9.18
TRINITY_DN196636_c14_g1	5192.44	10400.30	8945.34	391.47	3831.61	3869.83	3167.22	3273.05	3942.74	2608.82	4857.66	3716.96	189.82	19.91	23.51	1.44	185.93	23.73	6363.98	2745.12	11066.50	1635.39	3030.80	2305.13	3729.29	3223.80	2877.83	1205.89	1729.89	5317.46
TRINITY_DN196636_c17_g1	0.00	0.00	0.00	0.00	0.00	11.04	0.00	0.00	0.00	0.00	0.00	0.00	0.00	0.00	0.00	0.00	0.00	0.00	0.00	0.00	0.00	0.00	0.00	0.00	0.00	0.00	0.00	0.00	0.00	0.00
TRINITY_DN196636_c23_g1	0.00	0.00	0.00	10.01	18.31	0.00	0.00	0.00	0.00	0.00	0.00	0.00	0.00	0.00	0.00	0.00	0.00	0.00	0.00	0.00	0.00	0.00	0.00	0.00	0.00	0.00	0.00	0.00	0.00	0.00
TRINITY_DN196636_c3_g1	0.00	0.00	0.00	0.00	9.06	0.00	12.82	0.00	0.00	12.28	0.00	0.00	0.00	0.00	0.00	0.00	0.00	0.00	25.27	0.00	12.81	12.18	0.00	0.00	0.00	0.00	0.00	0.00	0.00	12.66
TRINITY_DN196636_c9_g1	206.54	516.64	62.71	45.08	401.91	83.76	0.00	0.00	0.00	0.00	0.00	0.00	0.00	0.00	0.00	0.00	0.00	0.00	0.00	0.00	0.00	0.00	0.00	0.00	0.00	0.00	0.00	0.00	0.00	0.00
TRINITY_DN196637_c0_g1	0.00	0.00	2.41	1.69	0.00	3.37	15.96	20.28	12.74	14.00	39.48	2.01	0.00	0.00	0.00	0.00	18.87	1.68	0.00	0.00	0.00	0.00	0.00	0.00	0.00	0.00	0.00	0.00	0.00	0.00
TRINITY_DN196637_c0_g2	0.00	6.99	0.00	27.84	0.00	226.47	6.97	0.00	0.00	0.00	0.00	6.68	0.00	0.00	0.00	0.00	0.00	195.41	0.00	0.00	0.00	0.00	0.00	0.00	0.00	0.00	0.00	0.00	0.00	0.00
TRINITY_DN196637_c1_g1	85.06	114.42	91.09	214.85	174.32	226.13	45.38	46.78	27.74	63.66	30.36	29.67	176.16	222.53	109.83	356.13	130.70	261.33	0.00	0.00	1.22	0.00	1.21	0.58	0.65	0.00	0.66	0.00	0.00	0.65
TRINITY_DN196637_c2_g1	20.62	42.97	24.86	51.73	60.83	70.38	0.00	81.08	20.63	0.00	79.77	17.74	68.86	21.79	0.00	70.71	26.30	89.39	31.52	42.75	0.00	18.61	60.09	0.00	13.70	82.35	98.11	10.88	57.73	39.61
TRINITY_DN196637_c3_g1	0.00	0.00	11.08	10.80	0.00	0.00	0.00	0.00	0.00	0.00	0.00	0.00	0.00	0.00	0.00	9.06	0.00	0.00	0.00	0.00	0.00	0.00	0.00	0.00	25.25	0.00	0.00	0.00	0.00	0.00
TRINITY_DN196637_c4_g1	0.00	0.00	0.00	0.00	0.00	0.00	0.00	0.00	0.00	0.00	0.00	0.00	0.00	0.00	0.00	0.00	0.00	0.00	0.00	0.00	0.00	0.00	0.00	0.00	0.00	0.00	0.00	0.00	0.00	0.00
TRINITY_DN196638_c1_g1	0.00	0.00	0.00	0.00	0.00	0.00	0.00	0.00	0.00	0.00	0.00	0.00	0.00	0.00	0.00	0.00	0.00	0.00	0.00	0.00	0.00	0.00	0.00	0.00	0.00	94.57	190.86	0.00	24.56	140.85
TRINITY_DN196638_c2_g1	0.00	0.00	0.00	8.09	11.70	8.97	0.00	0.00	0.00	0.00	0.00	0.00	7.32	0.00	0.00	0.00	0.00	8.15	0.00	0.00	0.00	0.00	0.00	0.00	0.00	0.00	0.00	0.00	0.00	0.00
TRINITY_DN196638_c3_g1	2.76	4.90	0.00	4.05	1.39	1.35	3.25	8.38	26.32	12.12	5.06	12.48	4.37	0.00	1.52	6.58	3.21	1.42	1.58	0.00	1.52	6.07	0.00	2.89	1.94	3.29	1.66	0.00	3.80	4.73
TRINITY_DN196638_c3_g2	0.00	0.00	0.00	0.00	0.00	0.00	0.00	0.00	7.90	0.00	0.00	0.00	0.00	0.00	0.00	0.00	0.00	0.00	0.00	0.00	0.00	0.00	4.13	0.00	0.00	12.30	0.00	0.00	7.03	0.00
TRINITY_DN196638_c3_g3	0.00	14.69	0.00	0.00	7.28	15.40	24.31	0.00	21.26	10.13	0.00	0.00	17.00	45.12	0.00	0.00	13.55	10.28	0.00	0.00	0.00	0.00	12.40	0.00	0.00	0.00	0.00	0.00	0.00	0.00
TRINITY_DN196638_c4_g1	0.00	12.30	0.00	12.93	5.72	38.50	0.48	23.34	193.56	23.31	16.03	20.51	2.33	0.00	13.93	31.93	40.49	16.13	0.00	0.00	2.74	0.46	18.01	20.68	0.00	19.51	5.78	0.00	0.00	2.79
TRINITY_DN196638_c4_g2	0.00	0.00	0.00	0.00	0.00	0.00	0.00	4.27	0.00	0.00	0.00	0.00	0.00	0.00	0.00	0.00	0.00	0.00	0.00	0.00	0.00	0.00	0.00	0.00	0.00	0.00	0.00	0.00	0.00	13.64
TRINITY_DN196638_c4_g3	0.00	14.85	0.00	0.00	0.00	21.06	13.86	0.00	0.00	0.00	0.00	13.78	0.00	0.00	0.00	0.00	0.00	0.00	0.00	0.00	0.00	0.00	12.53	0.00	0.00	0.00	0.00	0.00	0.00	0.00
TRINITY_DN196639_c0_g1	28.24	63.29	19.04	17.60	34.27	34.51	81.64	17.18	19.17	45.28	53.60	28.41	49.85	9.07	8.87	19.02	4.76	25.75	0.00	21.58	18.55	16.61	53.71	9.02	5.30	12.49	10.66	0.00	18.72	13.94
TRINITY_DN196639_c1_g1	0.00	15.70	0.00	0.00	0.00	0.00	0.00	0.00	0.00	0.00	0.00	0.00	0.00	0.00	0.00	0.00	0.00	0.00	0.00	0.00	0.00	0.00	0.00	0.00	0.00	0.00	0.00	0.00	59.80	0.00
TRINITY_DN196639_c1_g3	9.00	12.59	0.00	0.00	0.00	0.00	0.00	12.12	0.00	34.17	0.00	0.00	9.71	0.00	0.00	8.87	0.00	0.00	11.76	0.00	0.00	11.40	0.00	0.00	644.38	1747.43	1196.67	1565.91	0.00	0.00
TRINITY_DN196640_c2_g1	24.18	0.00	0.00	0.00	0.00	0.00	0.00	0.00	0.00	0.00	0.00	0.00	51.32	12.73	0.00	0.00	0.00	0.00	13.01	0.00	0.00	0.00	0.00	0.00	15.30	0.00	0.00	0.00	0.00	0.00
TRINITY_DN196640_c3_g1	388.05	439.73	329.42	271.76	513.94	454.32	760.56	616.13	185.98	277.25	353.65	467.34	680.22	602.70	910.98	575.29	803.58	761.46	220.81	115.01	35.45	135.15	85.92	50.58	1074.92	2774.00	2757.73	810.85	683.21	1578.29
TRINITY_DN196640_c3_g2	0.00	0.00	0.00	0.00	0.00	0.00	0.00	0.00	0.00	0.00	0.00	0.00	3.92	0.00	3.33	3.23	0.00	0.00	0.00	0.00	0.00	3.85	0.00	0.00	0.00	0.00	0.00	0.00	0.00	0.00
TRINITY_DN196640_c7_g1	0.00	0.00	12.53	0.00	12.07	0.00	0.00	0.00	0.00	0.00	0.00	0.00	0.00	0.00	0.00	0.00	0.00	10.28	0.00	0.00	0.00	0.00	0.00	0.00	0.00	0.00	0.00	0.00	0.00	0.00
TRINITY_DN196640_c8_g1	0.00	0.00	0.00	0.00	2.91	3.06	0.00	0.00	0.00	0.00	0.00	0.00	0.00	0.00	0.00	0.00	0.00	3.03	0.00	0.00	0.00	0.00	0.00	0.00	0.00	0.00	0.00	0.00	0.00	0.00
TRINITY_DN196640_c9_g1	0.00	15.81	0.00	11.61	10.62	0.00	0.00	0.00	0.00	0.00	0.00	0.00	37.16	0.00	0.00	22.69	43.65	0.00	0.00	0.00	0.00	13.74	13.35	0.00	0.00	0.00	0.00	0.00	0.00	0.00
TRINITY_DN196641_c0_g1	42.44	31.03	64.26	11.31	7.18	37.94	31.52	32.03	11.92	27.70	31.84	9.28	16.50	3.78	3.94	12.77	4.83	3.84	20.07	8.11	0.00	42.34	12.84	28.29	30.84	10.96	10.74	42.59	12.82	0.00
TRINITY_DN196641_c0_g2	0.00	0.00	0.00	0.00	9.17	11.09	0.00	0.00	0.00	0.00	0.00	0.00	0.00	0.00	0.00	0.00	0.00	0.00	12.52	0.00	0.00	0.00	0.00	0.00	0.00	0.00	15.53	0.00	0.00	0.00
TRINITY_DN196641_c1_g1	0.00	0.00	0.00	0.00	0.00	0.00	0.00	0.00	0.00	0.00	0.00	0.00	0.00	0.00	0.00	0.00	11.81	0.00	0.00	9.64	0.00	0.00	0.00	0.00	0.00	0.00	0.00	0.00	0.00	0.00
TRINITY_DN196641_c2_g1	200.34	233.41	162.05	106.56	100.34	176.55	148.20	147.40	168.05	128.32	124.61	211.00	3.09	0.55	4.09	0.81	1.16	1.31	0.82	1.86	5.64	0.00	0.00	1.28	2.86	3.49	2.32	0.78	0.00	1.43
TRINITY_DN196641_c3_g1	61.68	132.53	84.68	144.74	112.04	143.42	190.98	170.34	149.88	228.25	223.07	281.08	112.33	36.26	53.95	100.98	89.17	99.71	149.07	132.64	139.91	290.43	206.82	188.38	94.56	110.84	87.98	27.74	36.29	76.69
TRINITY_DN196641_c3_g2	191.72	165.25	198.09	256.87	167.73	213.45	177.87	185.32	166.30	243.43	204.98	347.81	228.48	113.85	122.42	166.25	132.10	175.19	95.93	70.85	38.43	138.97	58.11	72.96	141.65	222.16	163.17	161.34	65.41	119.62
TRINITY_DN196642_c0_g1	45.02	45.28	87.15	36.69	25.54	156.71	32.79	29.10	63.51	44.51	49.83	65.79	48.83	44.60	109.69	29.39	23.05	51.95	32.45	34.92	33.80	54.45	25.21	8.70	31.50	43.20	159.88	33.23	26.97	38.15
TRINITY_DN196642_c1_g1	0.00	0.00	5.94	0.00	0.00	0.00	7.03	0.00	0.00	0.00	0.00	0.00	0.00	0.00	0.00	0.00	0.00	0.00	0.00	0.00	0.00	0.00	0.00	0.00	0.00	0.00	7.82	0.00	0.00	0.00
TRINITY_DN196643_c0_g1	0.00	0.00	0.00	7.33	0.00	7.12	23.98	0.00	0.00	0.00	0.00	7.72	0.00	0.00	0.00	0.00	0.00	0.00	0.00	0.00	0.00	0.00	0.00	0.00	0.00	0.00	23.34	0.00	0.00	0.00
TRINITY_DN196643_c0_g2	0.00	0.00	0.00	0.00	0.00	0.00	7.11	27.87	0.00	3.98	7.37	1.37	0.00	0.00	0.00	0.00	0.00	0.00	0.00	0.00	1.33	0.00	0.00	0.00	0.00	0.00	0.00	0.00	0.00	0.00
TRINITY_DN196643_c3_g1	45.64	9.69	25.21	11.47	8.69	11.01	74.41	63.95	9.98	148.48	51.01	232.85	175.53	292.56	53.18	45.77	54.77	71.92	74.56	249.21	252.19	207.19	20.63	157.23	4353.74	2746.87	2397.44	1080.48	433.33	1480.30
TRINITY_DN196643_c4_g1	0.00	0.00	0.00	0.00	0.00	0.00	0.00	0.00	0.00	0.00	0.00	0.00	0.00	0.00	0.00	0.00	0.00	0.00	0.00	0.00	0.00	0.00	0.00	0.00	0.00	0.00	0.00	0.00	0.00	0.00
TRINITY_DN196644_c0_g1	0.00	0.00	0.00	0.00	0.00	0.00	0.00	0.00	0.00	0.00	0.00	0.00	0.00	0.00	6.53	0.00	0.00	0.00	0.00	0.00	0.00	0.00	0.00	0.00	0.00	0.00	0.00	2.93	0.00	0.00
TRINITY_DN196644_c2_g1	0.00	0.00	0.00	0.00	6.10	0.00	0.00	0.00	0.00	0.00	0.00	0.00	7.10	20.97	0.00	0.00	0.00	0.00	0.00	0.00	0.00	0.00	0.00	0.00	0.00	0.00	0.00	0.00	0.00	0.00
TRINITY_DN196644_c2_g2	0.00	0.00	0.00	7.24	0.00	0.00	5.01	0.00	0.00	0.00	0.00	4.73	3.90	0.00	0.00	0.00	0.00	0.00	0.00	0.00	0.00	4.88	0.00	0.00	0.00	5.22	0.00	0.00	0.00	9.29
TRINITY_DN196644_c3_g1	0.00	0.00	0.00	8.19	0.00	0.00	0.00	5.95	0.00	0.00	0.00	0.00	0.00	0.00	0.00	0.00	0.00	0.00	0.00	0.00	0.00	0.00	0.00	0.00	0.00	0.00	0.00	0.00	0.00	5.29
TRINITY_DN196644_c5_g1	0.00	0.00	0.00	2.51	5.54	1.25	0.00	8.51	2.45	4.19	12.22	12.31	1.35	0.00	0.00	3.86	0.00	6.25	0.00	9.28	0.00	2.87	0.00	2.67	1.52	0.00	17.09	1.26	13.28	16.55
TRINITY_DN196644_c6_g1	0.00	0.00	0.00	0.00	0.00	0.00	0.00	0.00	0.00	6.87	0.00	82.71	0.00	0.00	0.00	0.00	0.00	0.00	0.00	0.00	0.00	0.00	6.30	53.59	0.00	0.00	0.00	10.61	0.00	6.74
TRINITY_DN196644_c7_g1	0.00	0.00	0.00	6.80	0.00	0.00	0.00	0.00	7.05	0.00	10.18	0.00	0.00	0.00	0.00	0.00	0.00	0.00	0.00	0.00	0.00	0.00	0.00	0.00	0.00	0.00	0.00	0.00	0.00	17.64
TRINITY_DN196644_c8_g1	4.47	0.00	0.00	4.47	0.00	0.00	0.00	6.49	93.90	0.00	0.00	35.54	0.00	0.00	0.00	0.00	0.00	0.00	0.00	0.00	0.00	0.00	0.00	0.00	0.00	0.00	0.00	0.00	0.00	5.79
TRINITY_DN196644_c9_g1	0.00	10.26	0.00	0.00	0.00	0.00	0.00	0.00	0.00	0.00	0.00	0.00	0.00	0.00	0.00	0.00	0.00	7.02	0.00	0.00	0.00	0.00	0.00	0.00	0.00	0.00	0.00	0.00	0.00	0.00
TRINITY_DN196645_c0_g1	0.00	16.50	0.00	86.40	0.00	95.98	0.00	0.00	0.00	0.00	0.00	0.00	0.00	0.00	0.00	48.17	0.00	0.00	0.00	0.00	0.00	0.00	0.00	0.00	0.00	0.00	0.00	0.00	0.00	0.00
TRINITY_DN196645_c1_g1	0.00	7.51	0.00	97.69	14.04	296.94	0.00	0.00	0.00	0.00	0.00	0.00	0.00	0.00	0.00	58.76	0.00	34.34	0.00	0.00	0.00	0.00	0.00	0.00	0.00	0.00	0.00	0.00	0.00	0.00
TRINITY_DN196645_c2_g1	0.00	0.00	0.00	22.08	0.00	307.96	0.00	0.00	0.00	0.00	0.00	0.00	0.00	0.00	0.00	123.20	0.00	32.69	0.00	0.00	0.00	0.00	0.00	0.00	0.00	0.00	0.00	0.00	0.00	0.00
TRINITY_DN196645_c3_g1	0.00	26.37	45.33	148.56	0.00	0.00	0.00	0.00	0.00	0.00	0.00	0.00	0.00	0.00	0.00	205.86	0.00	0.00	0.00	0.00	0.00	0.00	0.00	0.00	0.00	0.00	0.00	0.00	0.00	0.00
TRINITY_DN196646_c1_g1	0.00	9.70	16.39	190.44	38.26	61.85	0.00	0.00	0.00	26.95	10.35	18.36	0.00	0.00	0.00	97.85	54.69	0.00	0.00	0.00	0.00	36.58	0.00	18.09	0.00	0.00	0.00	49.97	0.00	8.98
TRINITY_DN196646_c1_g2	0.00	0.00	0.00	175.80	0.00	0.00	0.00	0.00	0.00	14.10	0.00	0.00	0.00	0.00	0.00	185.15	0.00	0.00	0.00	0.00	0.00	0.00	0.00	0.00	0.00	0.00	0.00	140.63	0.00	0.00
TRINITY_DN196646_c2_g1	0.00	0.00	0.00	12.33	0.00	0.00	15.48	0.00	0.00	0.00	0.00	0.00	0.00	0.00	0.00	0.00	0.00	0.00	15.14	0.00	0.00	0.00	0.00	0.00	0.00	0.00	0.00	0.00	0.00	15.58
TRINITY_DN196646_c2_g2	7.40	10.45	17.73	22.42	6.87	40.90	0.00	46.85	0.00	0.00	0.00	9.86	22.35	0.00	0.00	18.25	0.00	7.66	0.00	0.00	22.14	9.76	0.00	0.00	0.00	0.00	11.90	0.00	0.00	0.00
TRINITY_DN196646_c3_g1	39.50	124.86	159.91	246.69	262.04	393.24	89.93	70.35	47.14	21.67	125.73	84.30	145.00	184.60	92.14	323.11	17.26	180.78	128.62	94.14	6.99	216.72	20.59	1.06	113.52	68.97	124.42	43.27	118.81	45.65
TRINITY_DN196646_c3_g2	22.72	46.45	13.69	38.48	15.58	30.99	14.41	49.24	0.00	0.00	0.00	0.00	0.00	0.00	12.93	23.38	14.26	43.97	14.15	11.56	0.00	0.00	26.14	0.00	14.66	17.89	0.00	0.00	10.65	0.00
TRINITY_DN196646_c3_g3	0.00	0.00	0.00	0.00	22.63	7.06	9.79	20.08	0.00	0.00	32.34	0.00	0.00	0.00	0.00	0.00	0.00	0.00	0.00	15.73	0.00	0.00	52.09	0.00	0.00	0.00	0.00	0.00	33.09	0.00
TRINITY_DN196646_c4_g1	0.00	0.00	0.00	0.00	0.00	0.00	0.00	0.00	0.00	0.00	0.00	0.00	0.00	0.00	0.00	8.49	0.00	0.00	0.00	0.00	0.00	0.00	0.00	0.00	0.00	0.00	12.52	0.00	0.00	0.00
TRINITY_DN196646_c5_g1	0.00	0.00	0.00	0.00	0.00	0.00	0.00	0.00	0.00	0.00	0.00	0.00	0.00	0.00	0.00	0.00	0.00	0.00	0.00	0.00	0.00	0.00	0.00	0.00	0.00	0.00	0.00	0.00	0.00	0.00
TRINITY_DN196647_c0_g1	0.00	0.00	0.00	2.41	8.05	8.53	0.00	11.80	0.00	0.00	0.00	0.00	1.04	0.00	0.00	0.00	0.00	0.00	0.00	0.00	0.00	0.00	0.00	0.00	0.00	0.00	0.00	0.00	0.00	0.00
TRINITY_DN196647_c1_g1	0.00	0.00	0.00	11.19	0.00	0.00	0.00	0.00	0.00	0.00	0.00	0.00	0.00	0.00	0.00	15.42	0.00	3.76	0.00	0.00	0.00	0.00	0.00	0.00	0.00	0.00	0.00	0.00	0.00	0.00
TRINITY_DN196647_c2_g1	619.19	107.96	40.97	69.74	119.80	164.21	177.35	307.55	14.01	211.79	234.10	427.05	63.69	41.75	14.32	151.19	81.20	236.35	123.90	97.32	55.62	231.23	243.61	87.24	207.85	478.77	174.75	107.55	78.71	238.12
TRINITY_DN196647_c3_g1	19.62	25.79	11.34	13.96	16.77	14.05	7.46	12.30	2.55	5.30	5.17	4.55	13.64	21.47	10.11	33.77	13.37	39.96	11.28	11.63	7.93	12.99	11.45	5.10	9.52	25.66	8.92	7.31	2.12	8.17
TRINITY_DN196647_c4_g1	27.29	5.10	0.00	4.96	14.20	14.75	104.61	23.48	0.00	21.86	12.44	17.69	0.72	10.18	0.00	26.71	15.16	12.50	30.67	35.40	0.00	23.27	1.32	11.61	49.43	48.68	0.00	37.24	19.68	20.21
TRINITY_DN196647_c4_g2	0.00	0.00	0.00	0.00	0.00	0.00	0.00	0.00	0.00	0.00	0.00	0.00	0.00	0.00	0.00	0.00	0.00	0.00	0.00	0.00	0.00	0.00	0.00	0.00	0.00	15.96	0.00	0.00	0.00	12.79
TRINITY_DN196648_c1_g1	0.67	25.63	3.44	15.84	8.74	19.53	21.51	34.51	0.91	8.04	33.69	35.78	14.10	19.66	2.21	5.08	10.25	18.93	39.04	46.57	0.68	38.74	11.77	10.66	29.45	89.35	10.06	9.43	10.58	30.55
TRINITY_DN196648_c2_g1	0.00	0.00	0.00	0.00	34.67	25.26	38.82	0.00	0.00	0.00	0.00	0.00	40.23	0.00	0.00	7.32	0.00	0.00	28.89	0.00	0.00	0.00	0.00	9.39	10.33	0.00	0.00	0.00	0.00	9.32
TRINITY_DN196649_c0_g1	8.46	139.13	22.56	86.62	44.32	55.11	14.80	73.28	52.42	99.76	20.10	86.61	5.74	11.36	37.90	0.00	0.00	12.04	0.00	29.23	17.35	109.86	9.80	6.66	7.93	69.78	78.11	31.17	6.25	40.34
TRINITY_DN196649_c1_g1	0.00	20.19	18.93	19.21	18.24	51.63	26.65	153.33	109.45	81.18	108.50	216.53	5.40	0.00	4.64	22.71	0.00	17.34	33.65	39.88	11.38	109.06	9.81	23.55	16.76	73.03	84.21	48.65	18.73	105.45
TRINITY_DN196649_c2_g1	124.97	179.24	134.61	107.99	129.10	123.38	132.03	163.80	116.50	93.43	123.53	135.46	155.27	83.92	83.06	104.35	65.20	109.50	111.66	73.41	103.44	118.78	108.38	63.25	61.25	61.95	35.91	21.27	22.80	32.21
TRINITY_DN196649_c3_g1	0.00	0.00	0.00	0.00	0.00	0.00	0.00	0.00	0.00	0.00	0.00	0.00	0.00	0.00	0.00	0.00	0.00	0.00	0.00	0.00	0.00	0.00	0.00	0.00	0.00	0.00	0.00	0.00	0.00	0.00
TRINITY_DN19664_c0_g1	0.00	0.00	0.00	0.00	0.00	0.00	0.00	0.00	0.00	0.00	0.00	0.00	0.00	0.00	0.00	0.00	0.00	0.00	0.00	0.00	0.00	0.00	0.00	0.00	12.75	6.20	0.00	2.38	0.00	0.00
TRINITY_DN196650_c0_g1	0.00	0.00	0.00	11.34	0.00	0.00	14.41	0.00	0.00	0.00	0.00	0.00	0.00	0.00	0.00	0.00	0.00	0.00	0.00	0.00	0.00	0.00	0.00	0.00	0.00	0.00	0.00	0.00	0.00	0.00
TRINITY_DN196650_c1_g1	0.00	0.00	0.00	0.00	0.00	3.82	0.00	0.00	0.00	0.00	0.00	0.00	0.00	0.00	0.00	3.88	0.00	0.00	0.00	0.00	0.00	0.00	0.00	0.00	0.00	0.00	0.00	0.00	0.00	0.00
TRINITY_DN196650_c2_g1	0.00	107.27	0.00	62.65	0.00	2.91	0.00	45.24	0.00	14.16	0.00	0.00	3.15	93.63	0.00	107.02	0.00	0.00	0.00	40.66	0.00	40.39	0.00	0.00	1.72	51.49	0.00	65.86	0.00	0.00
TRINITY_DN196650_c3_g1	0.00	0.00	10.66	0.00	8.40	9.68	0.00	0.00	0.00	0.00	3.41	0.00	69.87	18.73	70.28	9.03	9.26	11.06	0.00	0.00	0.00	0.00	10.86	0.00	0.00	0.00	0.00	18.37	8.18	0.00
TRINITY_DN196650_c4_g1	0.00	2.87	2.57	3.06	0.00	0.00	0.00	0.00	0.00	0.00	0.00	0.00	4.82	0.00	0.00	43.78	0.00	0.80	0.00	2.30	0.00	1.75	0.00	0.00	3.01	2.73	14.38	3.63	0.00	0.00
TRINITY_DN196650_c4_g2	0.00	0.00	0.00	0.00	9.68	0.00	0.00	0.00	0.00	0.00	0.00	0.00	0.00	0.00	0.00	10.33	0.00	0.00	0.00	0.00	0.00	12.82	0.00	0.00	0.00	0.00	0.00	0.00	0.00	0.00
TRINITY_DN196650_c5_g1	0.00	0.00	0.00	5.82	0.00	0.00	0.00	0.00	0.00	0.00	0.00	0.00	0.00	0.00	0.00	11.61	0.00	0.00	0.00	0.00	7.26	0.00	0.00	0.00	0.00	0.00	0.00	0.00	0.00	0.00
TRINITY_DN196650_c7_g1	11.79	0.00	0.00	0.00	0.00	0.00	0.00	0.00	0.00	0.00	0.00	0.00	0.00	0.00	0.00	0.00	0.00	0.00	0.00	0.00	0.00	0.00	0.00	0.00	0.00	0.00	0.00	0.00	0.00	0.00
TRINITY_DN196651_c2_g1	5.25	0.00	8.95	3.28	0.00	5.12	0.00	0.00	0.00	9.69	3.68	0.00	22.29	0.00	0.00	0.00	0.00	0.00	6.77	5.73	0.00	0.00	3.04	0.00	7.16	10.44	7.14	0.00	0.00	0.00
TRINITY_DN196651_c3_g1	0.00	0.00	0.00	6.73	6.21	0.00	0.00	0.00	0.00	0.00	0.00	0.00	7.23	0.00	0.00	0.00	0.00	0.00	0.00	0.00	0.00	0.00	0.00	0.00	0.00	0.00	0.00	0.00	0.00	0.00
TRINITY_DN196651_c4_g1	0.00	0.00	0.00	0.00	0.00	20.01	0.00	0.00	0.00	0.00	0.00	0.00	0.00	0.00	7.75	0.00	0.00	32.89	0.00	0.00	0.00	0.00	0.00	0.00	0.00	0.00	0.00	0.00	0.00	0.00
TRINITY_DN196651_c4_g2	0.00	0.00	0.00	0.00	0.00	0.00	0.00	0.00	0.00	0.00	0.00	5.52	0.00	0.00	0.00	4.17	0.00	0.00	0.00	0.00	0.00	0.00	0.00	0.00	0.00	0.00	6.29	0.00	3.83	0.00
TRINITY_DN196651_c5_g1	889.49	874.46	891.22	749.12	528.61	749.99	456.03	475.70	262.22	421.07	424.42	870.79	491.94	866.37	530.81	774.29	316.00	1011.49	314.12	357.49	331.69	686.62	616.12	731.90	627.54	1005.46	676.55	642.71	417.98	827.98
TRINITY_DN196653_c0_g1	5.08	0.00	0.00	0.00	0.00	0.00	0.00	0.00	10.76	0.00	0.00	0.00	0.00	69.72	28.82	0.00	13.55	37.77	0.00	0.00	0.00	6.93	0.00	0.00	0.00	0.00	0.00	0.00	0.00	0.00
TRINITY_DN196653_c1_g1	0.00	8.95	10.48	19.95	51.43	28.52	170.63	185.35	32.10	54.00	233.98	43.20	30.73	13.49	20.77	43.07	21.92	0.00	257.48	228.37	0.00	234.84	121.72	0.00	63.98	16.50	70.75	0.00	0.00	8.29
TRINITY_DN196653_c2_g1	0.00	39.75	0.00	5.47	0.00	9.30	0.00	63.36	80.64	115.84	0.00	226.03	0.00	0.00	0.00	0.00	0.00	0.00	0.00	40.01	42.86	264.47	0.00	92.36	0.00	15.30	93.89	129.08	0.00	85.48
TRINITY_DN196653_c3_g1	0.00	15.81	100.99	228.20	117.95	53.93	754.01	248.80	1493.56	647.80	281.44	655.45	194.97	603.89	38.97	172.58	184.08	123.11	795.40	589.83	29.35	843.83	203.48	120.07	348.88	138.77	67.41	60.38	69.24	126.14
TRINITY_DN196653_c4_g1	13.59	37.92	10.26	19.22	1.86	0.00	142.24	167.13	43.70	0.00	0.00	0.00	24.49	39.05	0.00	0.00	0.00	0.00	15.27	102.28	0.00	0.00	26.42	0.00	48.11	135.44	0.00	0.00	0.00	0.00
TRINITY_DN196653_c5_g1	0.00	1.87	0.00	0.00	0.00	21.94	2.19	37.74	0.00	16.45	16.53	38.87	0.00	0.00	0.00	0.00	1.83	0.00	22.95	122.60	5.22	47.76	6.28	44.76	4.48	43.18	9.30	3.54	0.00	2.09
TRINITY_DN196653_c5_g2	0.00	0.00	6.88	24.40	165.56	12.96	1.71	22.34	79.36	81.93	0.00	0.00	9.14	0.00	15.38	77.14	12.16	26.87	19.92	32.33	22.08	265.36	0.00	0.00	0.00	0.00	66.22	16.88	0.00	0.00
TRINITY_DN196653_c5_g3	23.32	0.00	0.00	25.89	62.46	0.00	129.30	0.00	253.59	96.16	23.79	89.60	220.75	5.50	52.68	63.89	210.17	4.99	106.63	0.00	0.00	73.54	25.19	53.59	123.00	0.00	32.11	14.48	0.00	107.77
TRINITY_DN196653_c5_g4	0.00	0.00	39.59	0.00	81.33	0.00	0.00	0.00	174.43	0.00	64.12	0.00	0.00	0.00	103.22	0.00	207.74	0.00	0.00	0.00	0.00	0.00	0.00	0.00	0.00	0.00	0.00	0.00	28.22	0.00
TRINITY_DN196653_c5_g5	8.90	0.00	0.00	18.79	0.00	0.00	0.00	0.00	0.00	13.85	0.00	0.00	49.96	28.72	0.00	0.00	61.33	0.00	12.05	30.32	0.00	0.00	11.40	0.00	13.05	15.04	0.00	0.00	8.26	11.53
TRINITY_DN196653_c5_g6	0.00	0.00	0.00	10.52	0.00	6.37	0.00	0.00	0.00	0.00	0.00	0.00	0.00	0.00	0.00	0.00	0.00	0.00	0.00	37.77	6.86	0.00	0.00	0.00	0.00	8.10	16.34	0.00	0.00	0.00
TRINITY_DN196653_c6_g1	19.08	5.19	0.00	6.96	0.00	0.00	0.00	33.04	0.00	0.00	0.00	0.00	0.00	28.41	0.00	0.00	0.00	0.00	0.00	194.21	0.00	0.00	0.00	0.00	0.00	93.94	0.00	0.00	0.00	0.00
TRINITY_DN196653_c7_g1	63.36	8.11	0.00	5.80	0.00	0.00	0.00	41.30	0.00	0.00	0.00	0.00	0.00	86.09	0.00	0.00	0.00	0.00	0.00	237.86	0.00	0.00	0.00	0.00	0.00	126.65	0.00	0.00	0.00	0.00
TRINITY_DN196654_c1_g1	0.00	0.00	22.67	0.00	0.00	15.10	0.00	0.00	0.00	11.83	0.00	0.00	14.16	0.00	0.00	0.00	0.00	0.00	0.00	0.00	0.00	0.00	0.00	0.00	0.00	0.00	0.00	0.00	0.00	0.00
TRINITY_DN196654_c2_g1	0.00	3.12	2.99	55.38	0.00	2.66	206.43	235.53	38.14	164.71	60.58	59.06	0.00	0.00	68.81	0.00	7.45	44.19	325.20	331.90	34.91	62.40	344.43	132.91	44.65	9.05	0.00	10.42	13.24	8.58
TRINITY_DN196654_c2_g2	0.00	14.10	0.00	61.39	0.00	0.00	0.00	0.00	0.00	0.00	0.00	0.00	0.00	0.00	0.00	0.00	0.00	0.00	0.00	0.00	0.00	0.00	0.00	0.00	0.00	0.00	0.00	0.00	0.00	0.00
TRINITY_DN196654_c4_g1	0.00	10.64	32.11	0.00	0.00	17.44	0.00	62.72	26.83	12.86	6.76	58.12	27.14	0.00	0.00	23.99	5.47	29.05	0.00	53.21	0.00	96.38	0.00	60.58	19.22	2.69	65.17	0.00	0.00	5.77
TRINITY_DN196654_c5_g1	0.00	0.00	0.00	0.00	0.00	10.65	0.00	0.00	0.00	0.00	0.00	13.92	0.00	0.00	0.00	0.00	0.00	31.58	0.00	0.00	0.00	0.00	0.00	0.00	0.00	0.00	0.00	0.00	0.00	0.00
TRINITY_DN196654_c7_g1	0.00	0.00	0.00	0.00	0.00	0.00	0.00	0.00	0.00	0.00	0.00	0.00	0.00	0.00	0.00	0.00	0.00	5.57	0.00	0.00	0.00	0.00	0.00	0.00	0.00	0.00	0.00	0.00	0.00	0.00
TRINITY_DN196654_c8_g1	0.00	0.00	0.00	0.00	0.00	0.00	0.00	13.14	0.00	0.00	0.00	0.00	0.00	0.00	0.00	0.00	0.00	0.00	0.00	0.00	0.00	0.00	0.00	0.00	0.00	0.00	0.00	0.00	0.00	0.00
TRINITY_DN196654_c9_g1	0.00	0.00	0.00	6.15	0.00	0.00	0.00	0.00	0.00	0.00	0.00	0.00	0.00	0.00	0.00	0.00	0.00	0.00	0.00	0.00	0.00	0.00	0.00	5.46	0.00	0.00	0.00	0.00	0.00	0.00
TRINITY_DN196655_c10_g1	0.00	0.00	0.00	5.97	0.00	0.00	6.63	0.00	0.00	0.00	0.00	0.00	0.00	0.00	0.00	0.00	0.00	0.00	0.00	0.00	0.00	0.00	0.00	0.00	0.00	0.00	0.00	0.00	0.00	0.00
TRINITY_DN196655_c2_g1	0.00	14.85	0.00	0.00	0.00	0.00	0.00	0.00	0.00	0.00	0.00	0.00	0.00	0.00	0.00	0.00	0.00	0.00	0.00	0.00	0.00	0.00	0.00	0.00	0.00	0.00	0.00	0.00	10.11	0.00
TRINITY_DN196655_c3_g1	167.26	388.33	217.35	68.78	70.17	97.88	148.31	136.03	84.75	120.24	211.03	152.58	486.15	195.59	314.56	246.47	76.50	265.74	156.76	94.02	198.83	202.60	180.02	97.17	160.39	179.76	228.70	118.26	149.93	222.86
TRINITY_DN196655_c3_g2	0.00	0.00	0.00	0.00	0.00	0.00	0.00	0.00	0.00	0.00	0.00	0.00	0.00	0.00	0.00	0.00	0.00	0.00	0.00	0.00	0.00	0.00	0.00	0.00	0.00	0.00	0.00	0.00	0.00	0.00
TRINITY_DN196655_c3_g3	0.00	0.00	0.00	0.00	0.00	11.56	0.00	0.00	0.00	0.00	0.00	0.00	10.68	0.00	0.00	0.00	0.00	0.00	0.00	0.00	0.00	0.00	0.00	0.00	0.00	0.00	0.00	0.00	0.00	0.00
TRINITY_DN196655_c3_g4	0.00	0.00	0.00	0.00	0.00	0.00	0.00	0.00	0.00	0.00	0.00	0.00	0.00	0.00	0.00	0.00	0.00	0.00	0.00	0.00	0.00	0.00	0.00	0.00	0.00	0.00	0.00	0.00	0.00	0.00
TRINITY_DN196655_c3_g5	0.00	0.00	0.00	0.00	7.43	0.00	0.00	0.00	0.00	0.00	0.00	0.00	17.34	0.00	0.00	0.00	0.00	0.00	0.00	0.00	0.00	0.00	0.00	0.00	0.00	0.00	0.00	0.00	0.00	0.00
TRINITY_DN196655_c3_g6	0.00	0.00	0.00	0.00	0.00	0.00	0.00	0.00	0.00	0.00	0.00	0.00	0.00	0.00	0.00	0.00	0.00	0.00	0.00	0.00	0.00	0.00	0.00	0.00	0.00	0.00	0.00	0.00	0.00	0.00
TRINITY_DN196655_c3_g7	0.00	0.00	0.00	19.79	0.00	7.33	0.00	0.00	0.00	0.00	0.00	0.00	8.09	0.00	0.00	0.00	0.00	9.49	0.00	0.00	0.00	0.00	0.00	0.00	0.00	0.00	0.00	0.00	0.00	0.00
TRINITY_DN196655_c3_g8	0.00	77.39	0.00	0.00	3.05	0.00	0.00	32.66	0.00	0.00	0.00	0.00	3.36	35.62	0.00	0.00	0.00	0.00	0.00	9.26	0.00	0.00	0.00	0.00	0.00	45.43	0.00	0.00	0.00	0.00
TRINITY_DN196655_c7_g1	0.00	0.00	0.00	0.00	0.00	15.62	0.00	0.00	0.00	0.00	0.00	0.00	0.00	0.00	0.00	0.00	0.00	0.00	0.00	0.00	0.00	0.00	12.27	0.00	0.00	0.00	0.00	0.00	0.00	0.00
TRINITY_DN196655_c9_g1	0.00	0.00	0.00	0.00	0.00	0.00	0.00	0.00	0.00	0.00	0.00	0.00	7.57	0.00	0.00	6.93	0.00	0.00	0.00	0.00	0.00	0.00	0.00	0.00	0.00	0.00	0.00	0.00	0.00	0.00
TRINITY_DN196656_c0_g1	0.00	0.00	0.00	0.00	0.00	0.00	10.77	0.00	0.00	10.31	0.00	0.00	0.00	0.00	0.00	0.00	0.00	7.75	0.00	8.65	0.00	0.00	0.00	0.00	0.00	0.00	0.00	16.78	0.00	0.00
TRINITY_DN196656_c1_g1	39.02	9.60	0.00	18.76	10.35	10.79	4.89	10.23	7.49	0.00	0.00	18.64	11.51	0.00	12.03	0.00	11.43	0.00	4.81	0.00	0.00	9.52	4.28	4.39	10.33	0.00	46.71	0.00	3.26	4.78
TRINITY_DN196656_c2_g1	1.93	0.00	0.00	0.94	0.00	0.00	6.77	0.00	0.00	0.00	0.00	2.12	0.00	0.00	0.00	0.00	0.00	0.94	4.25	0.99	0.00	1.05	0.00	0.00	9.46	3.34	1.12	0.00	3.56	1.08
TRINITY_DN196656_c2_g2	0.00	0.00	0.00	6.99	6.44	0.00	0.00	0.00	0.00	27.18	10.43	9.26	0.00	0.00	0.00	0.00	0.00	13.40	0.00	0.00	0.00	0.00	0.00	0.00	0.00	0.00	0.00	0.00	0.00	9.07
TRINITY_DN196656_c3_g1	8.05	10.22	6.70	2.25	6.32	1.67	24.78	52.80	14.56	19.18	21.27	31.55	46.34	60.47	9.16	27.52	64.38	19.88	85.20	73.42	25.10	28.17	23.58	16.11	0.00	5.50	2.23	7.45	0.71	1.74
TRINITY_DN196656_c3_g2	11.67	2.85	2.74	0.00	0.00	1.63	0.96	0.96	1.81	5.23	6.93	8.22	0.00	2.54	0.00	0.00	0.00	3.25	1.18	1.77	4.93	1.78	2.94	4.18	0.00	0.00	0.00	0.82	0.00	0.00
TRINITY_DN196656_c4_g1	0.00	10.35	0.00	7.40	0.00	7.19	9.95	0.00	0.00	0.00	0.00	9.77	0.00	0.00	0.00	0.00	0.00	0.00	0.00	0.00	0.00	9.68	0.00	0.00	0.00	0.00	0.00	7.65	0.00	0.00
TRINITY_DN196656_c5_g1	0.00	15.81	0.00	0.00	0.00	0.00	0.00	0.00	0.00	0.00	15.57	0.00	0.00	0.00	0.00	0.00	0.00	11.17	0.00	23.58	0.00	0.00	0.00	0.00	0.00	0.00	0.00	0.00	0.00	0.00
TRINITY_DN196656_c6_g1	0.00	0.00	0.00	0.00	0.00	0.00	0.00	0.00	0.00	0.00	0.00	0.00	0.00	0.00	0.00	0.00	0.00	0.00	0.00	0.00	0.00	0.00	0.00	0.00	0.00	0.00	26.88	0.00	0.00	0.00
TRINITY_DN196657_c10_g1	0.00	0.00	0.00	0.00	0.54	0.56	1.89	9.80	0.00	0.00	1.29	0.00	1.82	0.00	0.00	3.48	0.00	0.00	1.22	0.00	0.00	0.00	0.59	0.00	0.64	0.00	0.00	0.00	0.53	9.15
TRINITY_DN196657_c10_g2	0.00	0.00	0.00	0.00	0.00	5.30	11.64	4.04	11.43	0.00	4.16	7.95	0.00	0.00	0.00	5.24	0.00	12.07	4.13	0.00	0.00	0.00	0.00	5.26	8.09	0.00	0.00	0.00	0.00	0.00
TRINITY_DN196657_c10_g3	0.00	14.25	0.00	0.00	18.94	10.05	0.00	22.98	0.00	0.00	0.00	0.00	10.17	0.00	0.00	0.00	0.00	0.00	0.00	0.00	0.00	25.20	0.00	0.00	0.00	0.00	0.00	0.00	0.00	0.00
TRINITY_DN196657_c10_g4	18.61	38.95	0.00	0.00	8.58	0.00	0.00	0.00	0.00	0.00	0.00	0.00	10.03	0.00	0.00	9.15	0.00	8.98	0.00	0.00	0.00	0.00	0.00	0.00	0.00	0.00	0.00	19.58	0.00	0.00
TRINITY_DN196657_c11_g1	0.00	0.00	0.00	0.00	0.00	0.00	4.03	0.00	0.00	0.00	0.00	7.58	0.00	0.00	0.00	2.99	0.00	0.00	0.00	0.00	0.00	0.00	0.00	0.00	0.00	0.00	4.20	0.00	0.00	0.00
TRINITY_DN196657_c12_g1	0.00	5.55	4.72	5.06	3.78	12.19	0.00	11.74	0.00	0.00	0.00	5.33	15.15	17.27	0.00	6.23	0.00	0.00	0.00	4.54	0.00	5.49	4.91	0.00	5.98	11.91	36.36	8.26	3.71	0.00
TRINITY_DN196657_c13_g1	0.00	12.10	0.00	0.00	0.00	0.00	0.00	0.00	0.00	0.00	0.00	0.00	0.00	0.00	0.00	0.00	0.00	0.00	0.00	0.00	0.00	11.03	0.00	0.00	0.00	0.00	0.00	0.00	0.00	0.00
TRINITY_DN196657_c1_g1	0.00	0.00	0.00	0.00	0.00	1.25	4.48	0.00	0.00	0.00	3.10	2.88	0.00	0.00	0.00	0.00	0.00	1.25	0.00	0.00	0.00	1.43	0.00	0.00	0.00	0.00	0.00	0.00	0.00	0.00
TRINITY_DN196657_c2_g1	0.00	0.00	0.00	0.00	0.00	0.00	0.00	0.00	0.00	0.00	0.00	0.00	0.00	0.00	0.00	6.99	0.00	0.00	9.55	15.46	0.00	0.00	0.00	0.00	0.00	0.00	11.33	0.00	0.00	9.23
TRINITY_DN196657_c3_g1	0.00	0.00	0.00	0.00	0.00	0.00	0.00	9.05	0.00	0.00	0.00	0.00	0.00	0.00	0.00	0.00	0.00	6.18	0.00	0.00	0.00	0.00	0.00	0.00	0.00	0.00	0.00	0.00	0.00	16.73
TRINITY_DN196657_c5_g1	0.00	0.00	0.00	2.98	0.00	2.96	0.00	0.00	5.88	0.00	1.89	0.00	0.00	0.00	0.00	0.00	5.35	0.00	0.00	0.00	0.00	0.00	3.29	0.00	1.85	0.00	0.00	0.00	4.19	0.00
TRINITY_DN196657_c6_g1	0.00	0.00	0.00	0.00	0.00	0.00	0.00	0.00	50.06	0.00	0.00	0.00	0.00	0.00	0.00	0.00	0.00	0.00	0.00	10.39	0.00	0.00	0.00	0.00	0.00	0.00	0.00	0.00	0.00	0.00
TRINITY_DN196657_c7_g1	0.36	0.00	0.00	2.11	2.36	0.00	3.46	0.00	1.31	8.31	0.00	0.38	6.81	0.00	1.58	8.33	0.39	0.00	1.49	0.00	0.00	4.78	0.36	0.00	3.11	0.00	1.97	0.70	1.00	0.00
TRINITY_DN196657_c8_g1	0.00	0.00	0.00	0.00	0.00	5.26	0.00	0.00	0.00	0.00	0.00	7.17	0.00	0.00	6.09	5.33	0.00	0.00	0.00	0.00	0.00	0.00	0.00	0.00	0.00	0.00	0.00	0.00	0.00	0.00
TRINITY_DN196657_c8_g2	0.38	0.85	0.00	0.00	0.72	0.00	6.76	0.00	0.00	0.39	0.42	2.41	0.00	0.79	1.83	0.39	0.00	1.87	0.00	0.00	0.00	0.00	0.77	0.00	0.42	0.00	2.04	0.37	2.48	0.83
TRINITY_DN196657_c8_g3	0.00	0.00	0.00	0.00	0.00	0.00	0.00	0.00	0.00	0.00	0.00	4.92	0.00	0.00	0.00	0.00	0.00	0.00	5.12	0.00	0.00	0.00	0.00	0.00	0.00	0.00	0.00	0.00	0.00	4.83
TRINITY_DN196657_c9_g1	0.00	0.00	0.00	11.40	10.56	0.00	0.00	0.00	17.97	0.00	8.70	7.60	0.00	0.00	0.00	5.63	7.57	0.00	0.00	12.63	0.00	15.40	6.92	0.00	0.00	0.00	0.00	0.00	0.00	0.00
TRINITY_DN196657_c9_g2	0.57	2.58	0.63	3.36	3.77	5.61	5.01	5.17	41.10	9.98	9.65	11.60	6.04	0.00	1.26	2.31	15.85	5.61	4.25	9.27	0.00	16.17	13.45	2.26	1.90	1.92	0.00	1.68	0.00	3.13
TRINITY_DN196658_c0_g1	0.00	0.00	0.00	0.00	0.00	0.00	0.00	0.00	0.00	0.00	0.00	0.00	7.10	0.00	0.00	0.00	0.00	0.00	0.00	0.00	0.00	0.00	0.00	8.64	0.00	0.00	0.00	6.81	0.00	17.17
TRINITY_DN196658_c16_g1	0.00	0.00	0.00	0.00	0.00	0.00	0.00	0.00	0.00	0.00	0.00	0.00	0.00	0.00	0.00	0.00	0.00	0.00	0.00	0.00	0.00	0.00	0.00	0.00	0.00	0.00	0.00	0.00	0.00	0.00
TRINITY_DN196658_c17_g1	0.00	0.00	0.00	0.00	0.00	0.00	0.00	0.00	0.00	0.00	0.00	0.00	0.00	0.00	0.00	0.00	0.00	0.00	0.00	0.00	0.00	0.00	0.00	0.00	0.00	0.00	0.00	0.00	0.00	0.00
TRINITY_DN196658_c2_g1	0.00	0.00	0.00	0.00	0.00	0.00	0.00	0.00	0.00	0.00	0.00	0.00	0.00	0.00	3.64	0.00	0.00	0.00	0.00	0.00	0.00	0.00	0.00	0.00	0.00	4.51	4.62	0.00	0.00	0.00
TRINITY_DN196658_c2_g2	0.00	0.00	0.00	0.00	0.00	0.00	0.00	0.00	0.00	0.00	0.00	0.00	0.00	0.00	0.00	0.00	6.52	9.48	0.00	0.00	0.00	0.00	0.00	0.00	0.00	0.00	0.00	0.00	0.00	0.00
TRINITY_DN196658_c3_g1	0.00	0.00	0.00	0.00	0.00	0.00	9.18	45.60	0.00	0.00	0.00	0.00	0.00	0.00	0.00	0.00	0.00	0.00	0.00	0.00	0.00	0.00	0.00	0.00	0.00	51.29	0.00	0.00	0.00	0.00
TRINITY_DN196658_c4_g1	0.00	44.04	0.00	0.00	4.46	0.00	3.33	0.00	0.00	9.32	0.00	6.26	0.00	0.00	0.00	0.00	44.51	0.00	0.00	0.00	0.00	0.00	0.00	0.00	0.00	0.00	0.00	0.00	2.33	0.00
TRINITY_DN196658_c5_g1	25.21	34.03	12.51	105.28	80.56	52.86	11.18	20.71	11.37	18.80	16.14	0.00	0.00	15.31	0.00	26.98	18.82	27.90	4.87	0.00	0.00	24.09	12.98	0.00	5.23	20.59	10.52	10.96	9.89	0.00
TRINITY_DN196658_c6_g1	1.76	0.00	7.89	44.27	0.00	1.72	0.00	0.00	0.00	0.00	0.00	0.00	0.00	0.00	3.91	0.00	0.00	0.00	0.00	0.00	0.00	0.00	0.00	0.00	0.00	0.00	2.21	0.00	0.00	0.00
TRINITY_DN196658_c7_g1	938.00	827.48	733.95	536.73	660.20	459.00	166.62	195.70	126.00	157.83	146.91	176.96	309.21	408.11	427.03	306.73	244.51	396.67	64.22	77.75	79.76	121.49	63.99	41.92	1382.90	2546.11	1301.46	1543.59	1118.40	1275.02
TRINITY_DN196658_c7_g2	0.00	0.00	0.00	0.00	0.00	0.00	2.42	2.49	0.00	0.00	0.00	2.29	4.10	0.00	0.00	0.00	0.00	3.76	0.00	0.00	0.00	0.00	0.00	0.00	2.47	0.00	0.00	0.00	0.00	2.29
TRINITY_DN196658_c7_g3	0.00	0.00	0.00	0.00	6.94	0.00	0.00	0.00	0.00	0.00	0.00	0.00	0.00	0.00	0.00	0.00	0.00	0.00	0.00	0.00	0.00	0.00	0.00	0.00	0.00	0.00	0.00	0.00	0.00	0.00
TRINITY_DN196658_c8_g1	0.00	0.00	0.00	0.00	0.00	0.00	17.28	19.00	2.75	13.45	1.14	32.59	0.00	0.00	0.00	0.00	0.00	0.00	42.56	53.26	100.79	73.98	15.79	26.64	189.59	52.72	73.08	137.36	167.65	316.68
TRINITY_DN196659_c2_g1	0.00	0.00	0.00	0.00	0.00	0.00	0.00	0.00	0.00	0.00	0.00	0.00	3.01	5.99	0.00	5.65	0.00	0.00	0.00	0.00	0.00	0.00	0.00	0.00	0.00	0.00	0.00	0.00	0.00	0.00
TRINITY_DN196659_c3_g1	0.00	0.00	0.00	0.00	0.00	0.00	0.00	0.00	0.00	0.00	3.00	0.00	0.00	0.00	7.43	0.00	0.00	2.36	0.00	0.00	0.00	0.00	0.00	0.00	0.00	0.00	0.00	0.00	0.00	0.00
TRINITY_DN196659_c3_g2	0.00	0.00	0.00	14.11	7.89	8.35	0.00	0.00	0.00	0.00	0.00	0.00	0.00	0.00	0.00	0.00	0.00	0.00	0.00	0.00	0.00	0.00	0.00	0.00	0.00	0.00	0.00	0.00	0.00	0.00
TRINITY_DN196659_c3_g3	0.00	13.39	0.00	12.44	0.00	0.00	14.86	0.00	0.00	0.00	0.00	24.95	0.00	0.00	0.00	0.00	0.00	29.18	0.00	0.00	0.00	0.00	0.00	0.00	0.00	0.00	0.00	0.00	0.00	0.00
TRINITY_DN196659_c4_g1	0.00	0.00	0.00	0.00	0.00	15.56	0.00	0.00	0.00	0.00	0.00	10.52	8.58	0.00	0.00	0.00	0.00	0.00	0.00	0.00	0.00	0.00	0.00	0.00	0.00	0.00	0.00	0.00	0.00	0.00
TRINITY_DN196659_c4_g2	5.91	0.00	0.00	5.84	0.00	5.77	0.00	0.00	0.00	0.00	0.00	0.00	0.00	12.50	0.00	2.94	3.77	8.58	0.00	6.51	3.66	0.00	0.00	0.00	0.00	0.00	0.00	0.00	0.00	0.00
TRINITY_DN196659_c4_g3	0.00	3.62	0.00	0.00	0.00	0.00	0.00	0.00	0.00	3.47	0.00	0.00	0.00	0.00	0.00	2.78	0.00	0.00	0.00	0.00	0.00	0.00	0.00	0.00	0.00	3.75	0.00	0.00	0.00	0.00
TRINITY_DN196659_c5_g1	0.00	4.89	0.00	8.59	0.00	0.00	4.98	0.00	15.11	0.00	0.00	4.70	0.00	0.00	4.41	0.00	0.00	0.00	0.00	0.00	0.00	0.00	0.00	0.00	0.00	0.00	0.00	0.00	0.00	4.62
TRINITY_DN196659_c5_g2	0.00	2.24	0.00	3.28	1.56	0.00	4.06	0.00	0.00	0.00	0.00	0.00	0.00	0.00	3.70	0.00	0.00	1.62	0.00	7.05	0.00	0.00	0.00	0.00	0.00	0.00	0.00	0.00	0.00	0.00
TRINITY_DN196659_c5_g3	11.50	0.00	0.00	0.00	4.42	0.00	0.00	14.75	9.81	0.00	0.00	28.31	0.00	0.00	29.61	0.00	0.00	11.36	0.00	0.00	13.98	0.00	11.43	0.00	0.00	0.00	0.00	0.00	0.00	0.00
TRINITY_DN196659_c6_g1	24.54	40.34	0.00	35.54	53.71	11.19	20.88	10.04	13.56	33.92	23.12	22.74	83.39	35.83	7.35	0.00	4.76	51.45	68.09	27.94	5.25	49.16	20.42	5.79	20.80	24.19	26.65	16.63	34.81	45.19
TRINITY_DN196659_c6_g2	0.00	0.00	0.00	0.00	0.00	4.80	0.00	3.32	0.00	0.00	0.00	0.00	0.00	0.00	0.00	0.00	0.00	0.00	0.00	0.00	0.00	0.00	0.00	0.00	0.00	0.00	0.00	0.00	0.00	0.00
TRINITY_DN196659_c7_g1	0.00	7.88	0.00	0.00	0.00	0.00	0.00	0.00	0.00	0.00	0.00	0.00	0.00	0.00	0.00	0.00	0.00	0.00	0.00	0.00	0.00	0.00	0.00	0.00	0.00	0.00	0.00	0.00	0.00	0.00
TRINITY_DN196659_c8_g1	0.00	0.00	0.00	0.00	0.00	22.15	0.00	0.00	0.00	11.38	0.00	0.00	0.00	14.63	0.00	0.00	0.00	0.00	0.00	0.00	0.00	0.00	0.00	0.00	0.00	0.00	0.00	0.00	0.00	0.00
TRINITY_DN19665_c0_g1	0.00	11.75	0.00	0.00	0.00	0.00	0.00	0.00	8.58	0.00	0.00	0.00	9.03	0.00	0.00	0.00	0.00	0.00	0.00	0.00	0.00	0.00	0.00	0.00	0.00	0.00	0.00	0.00	0.00	0.00
TRINITY_DN196660_c0_g1	0.00	0.00	0.00	12.10	0.00	0.00	0.00	60.34	0.00	0.00	0.00	0.00	0.00	0.00	0.00	64.51	0.00	0.00	0.00	26.68	0.00	0.00	0.00	0.00	0.00	28.46	0.00	6.21	0.00	0.00
TRINITY_DN196660_c1_g1	21.27	29.83	0.00	51.51	24.77	15.66	74.02	0.00	0.00	0.00	16.36	14.23	11.34	0.00	5.61	0.00	0.00	20.60	14.66	0.00	0.00	0.00	6.49	0.00	0.00	0.00	8.31	0.00	14.60	6.95
TRINITY_DN196660_c1_g2	2.10	6.09	3.88	97.65	9.22	5.13	1.20	6.19	10.91	11.21	2.48	8.74	6.99	42.80	19.02	19.38	19.77	26.55	6.55	15.39	17.15	37.75	3.86	29.04	2.44	8.01	4.44	3.10	0.00	8.19
TRINITY_DN196660_c2_g1	69.26	142.67	98.37	86.45	61.60	105.23	70.78	65.24	51.20	57.95	71.87	100.92	70.91	58.97	68.76	66.87	49.52	98.77	96.39	75.43	69.48	116.25	113.98	76.25	81.52	104.79	78.18	36.09	38.70	60.05
TRINITY_DN196660_c3_g1	0.00	0.00	0.00	13.59	0.00	0.00	0.00	0.00	0.00	0.00	0.00	0.00	0.00	0.00	0.00	50.10	0.00	0.00	0.00	0.00	0.00	9.00	0.00	0.00	0.00	0.00	0.00	7.00	0.00	0.00
TRINITY_DN196660_c4_g1	0.00	0.00	0.00	0.00	0.00	0.00	0.00	0.00	0.00	0.00	0.00	0.00	0.00	0.00	0.00	0.00	0.00	0.00	0.00	0.00	0.00	0.00	0.00	0.00	0.00	0.00	0.00	0.00	0.00	8.57
TRINITY_DN196660_c5_g1	0.00	0.00	0.00	0.00	0.00	0.00	0.00	0.00	0.00	0.00	0.00	0.00	0.00	0.00	0.00	0.00	0.00	0.00	0.00	0.00	0.00	0.00	0.00	0.00	0.00	0.00	0.00	0.00	0.00	0.00
TRINITY_DN196661_c11_g1	0.00	0.00	0.00	7.55	0.00	0.00	0.00	0.00	0.00	0.00	0.00	0.00	0.00	0.00	0.00	0.00	0.00	0.00	0.00	0.00	0.00	0.00	0.00	0.00	0.00	0.00	0.00	0.00	0.00	0.00
TRINITY_DN196661_c13_g1	0.00	8.85	0.00	6.32	5.84	6.16	0.00	0.00	0.00	0.00	0.00	0.00	0.00	0.00	0.00	12.45	0.00	12.14	8.58	0.00	0.00	0.00	0.00	0.00	0.00	0.00	0.00	0.00	0.00	8.22
TRINITY_DN196661_c14_g1	31.45	10.73	4.57	11.78	7.35	11.55	103.41	45.48	14.27	62.14	42.37	67.88	41.54	25.10	26.62	11.75	5.17	22.83	147.51	64.97	33.67	205.86	50.47	118.34	53.23	42.56	111.00	156.02	150.55	30.29
TRINITY_DN196661_c15_g1	0.00	0.00	0.00	0.00	0.00	0.00	0.00	0.00	0.00	0.00	0.00	0.00	0.00	0.00	0.00	0.00	0.00	0.00	0.00	0.00	0.00	0.00	0.00	0.00	0.00	0.00	0.00	0.00	0.00	0.00
TRINITY_DN196661_c16_g1	18.49	104.35	36.63	91.80	72.52	109.90	42.56	43.87	32.46	55.88	37.64	24.80	249.15	28.77	42.11	320.34	90.42	302.51	124.80	47.83	19.69	140.64	75.04	72.93	182.12	361.34	274.13	74.65	135.61	226.17
TRINITY_DN196661_c17_g1	1405.32	3449.14	1449.80	2005.28	2506.56	2718.31	1481.59	1614.00	996.98	1165.00	1409.48	1954.93	2064.10	1061.68	1502.11	1161.18	1318.33	1797.19	852.56	764.88	944.74	1093.29	997.12	1047.19	1449.17	2146.58	1403.36	562.54	537.09	1272.21
TRINITY_DN196661_c24_g1	0.00	0.00	0.00	9.68	17.72	18.80	0.00	0.00	0.00	0.00	0.00	0.00	0.00	0.00	0.00	9.45	0.00	0.00	0.00	0.00	0.00	0.00	0.00	0.00	0.00	0.00	0.00	0.00	0.00	0.00
TRINITY_DN196661_c25_g1	9.10	0.00	0.00	0.00	0.00	0.00	12.00	0.00	0.00	0.00	0.00	0.00	37.32	0.00	0.00	0.00	0.00	8.79	47.46	0.00	0.00	0.00	0.00	0.00	0.00	0.00	0.00	0.00	0.00	0.00
TRINITY_DN196661_c26_g1	0.00	0.00	0.00	0.00	0.00	4.52	0.00	0.00	0.00	0.00	0.00	0.00	0.00	0.00	0.00	4.57	0.00	4.47	0.00	0.00	0.00	0.00	0.00	0.00	0.00	0.00	0.00	0.00	0.00	0.00
TRINITY_DN196661_c3_g1	0.00	0.00	10.72	0.00	0.00	0.00	0.00	0.00	0.00	0.00	0.00	0.00	0.00	0.00	0.00	0.00	0.00	9.24	0.00	0.00	0.00	0.00	0.00	0.00	0.00	0.00	0.00	9.36	0.00	0.00
TRINITY_DN196661_c8_g1	0.00	0.00	0.00	23.49	10.75	0.00	0.00	0.00	0.00	0.00	0.00	0.00	12.53	0.00	0.00	0.00	0.00	11.31	0.00	0.00	0.00	13.86	0.00	0.00	0.00	0.00	0.00	0.00	0.00	0.00
TRINITY_DN196661_c9_g1	0.00	0.00	0.00	13.82	0.00	0.00	0.00	0.00	0.00	0.00	0.00	0.00	0.00	0.00	0.00	3.70	0.00	2.05	0.00	0.00	24.52	0.00	0.00	0.00	0.00	0.00	0.00	0.00	0.00	0.00
TRINITY_DN196662_c3_g1	0.00	3.31	1.69	28.79	0.00	14.88	0.00	1.53	2.48	10.09	0.00	9.19	1.60	5.30	0.00	15.32	0.00	26.26	0.00	0.00	0.00	8.26	2.64	5.29	1.51	0.00	14.00	13.92	0.00	2.89
TRINITY_DN196662_c4_g1	4.43	0.60	1.73	7.28	0.00	10.79	9.31	12.38	23.90	4.24	11.58	38.08	0.00	25.24	0.00	2.17	0.59	13.16	11.47	3.67	1.21	12.55	8.79	0.00	3.29	14.94	103.21	21.11	0.73	8.90
TRINITY_DN196662_c4_g2	0.00	0.00	0.00	32.48	9.91	0.00	0.00	0.00	0.00	0.00	0.00	0.00	0.00	0.00	0.00	0.00	0.00	0.00	0.00	0.00	0.00	0.00	0.00	0.00	0.00	0.00	0.00	0.00	0.00	0.00
TRINITY_DN196662_c4_g3	0.00	2.09	4.20	2.74	0.00	0.91	5.85	2.16	61.18	10.83	5.95	12.01	0.00	0.00	0.00	0.00	0.00	8.36	0.00	5.46	0.99	10.07	5.48	0.00	4.58	2.39	64.68	33.88	4.15	4.02
TRINITY_DN196663_c0_g1	0.00	0.00	0.00	0.00	0.00	0.00	0.00	0.00	0.00	0.00	0.00	0.00	0.00	0.00	0.00	0.00	0.00	11.73	15.00	0.00	0.00	0.00	0.00	0.00	0.00	0.00	0.00	0.00	0.00	0.00
TRINITY_DN196663_c1_g1	0.00	14.39	0.00	10.46	17.08	0.00	0.00	0.00	10.42	0.00	0.00	0.00	0.00	0.00	0.00	0.00	0.00	0.00	21.52	0.00	10.64	0.00	0.00	0.00	0.00	0.00	0.00	0.00	0.00	0.00
TRINITY_DN196663_c3_g1	0.00	15.22	0.00	2.17	0.00	0.00	0.00	0.00	4.77	5.23	2.96	0.00	0.00	0.00	0.00	0.00	0.00	0.00	0.00	2.37	0.00	0.00	0.00	0.00	0.00	2.82	0.00	0.00	0.00	0.00
TRINITY_DN196663_c4_g1	0.84	7.23	0.00	3.29	2.32	3.23	8.01	5.46	36.44	5.29	9.76	11.99	26.51	4.93	3.70	12.68	13.70	18.55	0.91	3.22	0.00	11.71	10.45	4.75	2.80	9.90	3.85	6.68	3.65	13.13
TRINITY_DN196663_c4_g2	5.12	36.99	0.91	3.24	9.61	48.01	7.76	0.00	43.57	1.73	0.95	16.61	17.43	0.00	0.00	19.99	0.00	33.86	4.90	16.01	1.74	0.88	13.55	0.83	0.00	19.90	10.09	0.00	8.64	30.32
TRINITY_DN196663_c4_g3	0.00	0.00	0.00	4.09	0.00	4.02	0.00	0.00	4.34	0.00	6.24	0.00	6.83	0.00	0.00	0.00	0.00	3.90	0.00	0.00	0.00	0.00	4.98	0.00	0.00	0.00	6.15	0.00	0.00	0.00
TRINITY_DN196663_c4_g4	0.00	1.37	0.00	10.05	5.27	1.15	0.00	0.00	16.51	0.00	1.65	8.25	8.87	0.00	0.00	0.00	1.33	3.45	0.00	0.00	0.00	1.52	2.90	0.00	0.00	6.39	2.83	0.00	0.00	0.00
TRINITY_DN196663_c4_g5	0.00	0.00	0.00	1.89	1.79	1.87	0.00	2.46	3.81	2.22	2.50	4.54	0.00	0.00	0.00	1.92	0.00	0.00	0.00	2.05	0.00	0.00	8.54	0.00	0.00	0.00	0.00	0.00	1.76	0.00
TRINITY_DN196663_c4_g6	0.00	0.00	0.00	0.00	0.00	0.00	0.00	0.00	0.00	0.00	0.00	0.00	0.00	0.00	0.00	0.00	0.00	0.00	0.00	0.00	0.00	0.00	0.00	0.00	0.00	0.00	0.00	0.00	0.00	0.00
TRINITY_DN196663_c4_g7	0.00	6.88	11.60	0.00	4.59	8.87	0.00	0.00	0.00	0.00	0.00	0.00	0.00	0.00	0.00	0.00	0.00	2.13	0.00	0.00	0.00	0.00	0.00	0.00	0.00	0.00	0.00	0.00	0.00	0.00
TRINITY_DN196663_c5_g1	0.00	0.00	0.00	0.00	0.00	0.00	0.00	0.00	0.00	0.00	14.17	0.00	0.00	0.00	0.00	0.00	0.00	0.00	0.00	0.00	0.00	0.00	0.00	0.00	0.00	0.00	0.00	0.00	0.00	0.00
TRINITY_DN196663_c6_g1	0.00	0.00	0.00	0.00	0.00	0.00	0.00	0.00	0.00	5.36	0.00	0.00	0.00	0.00	0.00	0.00	0.00	0.00	0.00	0.00	0.00	0.00	0.00	0.00	0.00	5.95	6.06	0.00	0.00	0.00
TRINITY_DN196664_c18_g1	31.14	8.99	2.60	31.74	7.08	28.02	33.78	16.59	4.65	0.00	12.81	38.06	21.93	43.08	10.24	29.89	8.79	28.68	16.78	21.93	0.00	21.21	2.87	5.47	3.05	5.62	35.90	65.64	16.86	23.22
TRINITY_DN196664_c19_g1	19.46	54.56	13.04	49.57	39.39	71.95	26.07	43.79	30.04	0.00	26.71	58.52	10.58	42.82	41.80	39.10	2.26	84.18	0.00	12.15	0.00	0.00	10.87	0.00	0.00	15.14	0.00	0.00	0.00	12.79
TRINITY_DN196664_c19_g2	0.00	0.00	0.00	0.00	0.00	0.00	0.00	0.00	0.00	4.73	0.00	4.70	0.00	0.00	0.00	0.00	4.73	0.00	0.00	0.00	0.00	0.00	0.00	0.00	0.00	0.00	0.00	0.00	0.00	0.00
TRINITY_DN196664_c20_g2	0.00	1.11	0.00	2.84	0.00	0.00	2.19	0.00	1.82	0.00	1.13	1.06	3.06	1.00	0.00	0.00	0.00	0.94	1.06	0.00	0.00	0.00	1.01	0.00	0.00	0.00	0.00	0.00	0.00	0.00
TRINITY_DN196664_c24_g1	0.00	0.00	0.00	7.40	13.61	0.00	0.00	0.00	7.62	0.00	0.00	0.00	7.94	0.00	0.00	14.52	0.00	0.00	0.00	0.00	0.00	0.00	0.00	0.00	0.00	0.00	0.00	0.00	0.00	0.00
TRINITY_DN196664_c25_g1	0.00	0.00	0.00	34.62	6.38	13.46	0.00	9.64	0.00	0.00	0.00	0.00	14.86	0.00	0.00	0.00	9.12	0.00	0.00	0.00	0.00	9.15	0.00	0.00	0.00	0.00	0.00	0.00	0.00	0.00
TRINITY_DN196664_c26_g1	0.00	0.00	0.00	40.93	9.36	29.83	0.00	0.00	0.00	0.00	0.00	0.00	10.94	0.00	0.00	19.98	0.00	0.00	0.00	0.00	0.00	0.00	0.00	13.13	13.59	0.00	0.00	0.00	0.00	0.00
TRINITY_DN196664_c29_g1	0.00	0.00	0.00	34.62	38.26	26.93	0.00	0.00	0.00	0.00	0.00	0.00	7.43	0.00	0.00	13.60	0.00	6.64	0.00	0.00	0.00	0.00	0.00	0.00	0.00	0.00	0.00	0.00	0.00	0.00
TRINITY_DN196664_c31_g1	0.00	0.00	0.00	17.75	27.47	8.59	0.00	0.00	0.00	0.00	0.00	0.00	0.00	0.00	0.00	9.77	0.00	16.53	0.00	0.00	0.00	0.00	0.00	0.00	0.00	0.00	0.00	0.00	0.00	0.00
TRINITY_DN196665_c0_g1	0.00	0.00	0.00	0.00	0.00	0.00	9.95	0.00	0.00	0.00	0.00	0.00	0.00	0.00	0.00	0.00	0.00	0.00	0.00	0.00	0.00	0.00	0.00	0.00	0.00	0.00	0.00	0.00	0.00	0.00
TRINITY_DN196665_c1_g1	16.46	0.00	0.00	0.00	1.22	0.00	23.23	10.52	0.00	17.60	0.00	0.00	9.97	0.00	0.00	14.24	0.00	0.00	0.00	0.00	0.00	0.00	0.00	0.00	0.00	0.00	0.00	0.00	0.00	12.05
TRINITY_DN196665_c2_g1	4.05	0.00	0.00	16.57	0.00	16.25	22.49	11.74	0.00	0.00	0.00	0.00	56.23	0.00	0.00	0.00	0.00	0.00	11.08	0.00	5.22	0.00	0.00	0.00	38.75	0.00	0.00	0.00	0.00	0.00
TRINITY_DN196665_c3_g1	0.00	0.00	0.00	10.12	0.00	19.66	13.07	0.00	0.00	0.00	0.00	0.00	79.87	10.65	0.00	0.00	0.00	0.00	0.00	0.00	0.00	0.00	0.00	0.00	0.00	0.00	0.00	0.00	0.00	0.00
TRINITY_DN196665_c4_g1	48.66	0.00	0.00	48.93	0.00	0.00	12.70	12.91	0.00	0.00	0.00	0.00	33.57	0.00	0.00	0.00	0.00	0.00	0.00	0.00	0.00	0.00	0.00	13.57	13.15	0.00	15.53	0.00	0.00	37.58
TRINITY_DN196665_c6_g1	9.27	18.34	0.00	31.47	21.29	0.00	0.00	0.00	0.00	0.00	0.00	0.00	0.00	36.80	0.00	0.00	0.00	0.00	0.00	1.62	0.00	0.00	0.00	0.00	0.00	0.00	0.00	0.00	0.00	0.00
TRINITY_DN196665_c7_g1	351.57	683.15	623.85	876.36	157.70	286.10	208.45	439.58	336.48	336.74	194.95	265.05	1366.23	296.18	325.67	621.02	182.73	168.14	834.98	202.23	184.02	1136.98	31.40	80.66	448.11	94.97	525.89	229.66	71.44	113.88
TRINITY_DN196665_c8_g1	96.72	0.00	0.00	50.59	0.00	0.00	56.59	0.00	3.35	12.33	0.00	0.00	340.19	0.00	0.00	178.00	0.00	0.00	86.60	0.00	0.00	101.19	0.00	0.00	50.18	0.00	0.00	38.82	0.00	0.00
TRINITY_DN196665_c9_g1	0.00	0.00	0.00	0.00	0.00	3.95	0.00	0.00	0.00	0.00	0.00	5.32	28.32	0.00	0.00	0.00	0.00	11.77	0.00	4.48	0.00	0.00	0.00	0.00	0.00	11.73	17.91	0.00	0.00	30.90
TRINITY_DN196666_c0_g1	111.47	133.71	137.69	143.33	102.32	118.52	310.59	247.48	154.31	268.17	235.81	329.73	188.51	286.71	335.35	295.57	143.17	290.94	114.67	117.38	77.09	188.46	135.57	129.06	523.66	597.37	522.88	416.67	334.37	425.81
TRINITY_DN196666_c2_g1	0.00	0.00	0.00	0.00	0.00	0.00	0.00	0.00	0.00	0.00	0.00	0.00	0.00	0.00	0.00	0.00	0.00	0.00	0.00	0.00	0.00	0.00	0.00	0.00	0.00	0.00	0.00	0.00	0.00	0.00
TRINITY_DN196666_c4_g1	0.00	0.00	0.00	0.00	0.00	0.00	0.00	0.00	0.00	0.00	0.00	0.00	0.00	0.00	0.00	0.00	0.00	0.00	0.00	0.00	0.00	0.00	0.00	0.00	0.00	0.00	0.00	0.00	0.00	0.00
TRINITY_DN196667_c0_g1	0.00	0.00	0.00	0.00	1.48	0.00	0.00	0.00	0.00	0.00	0.00	0.00	4.43	0.00	0.00	1.80	0.00	0.00	0.00	0.00	1.72	0.00	0.00	0.00	0.00	0.00	0.00	0.00	0.00	0.00
TRINITY_DN196667_c2_g1	248.92	460.87	321.62	150.93	89.88	203.73	526.01	417.11	213.83	333.21	475.22	518.96	265.21	375.74	300.32	192.37	160.00	216.93	383.94	223.77	279.57	472.42	243.24	194.69	365.47	519.78	457.86	181.94	150.98	214.50
TRINITY_DN196667_c2_g2	2004.95	1018.85	2585.94	759.12	434.55	956.93	1054.63	1323.77	1068.93	1226.88	1256.66	2148.50	1561.32	2982.79	2229.47	970.86	812.04	1484.49	656.39	1069.48	314.16	1499.32	765.34	805.77	1132.33	1516.59	1073.20	1137.09	854.36	749.55
TRINITY_DN196667_c2_g3	60.35	185.01	84.37	203.99	204.82	186.71	498.52	444.01	431.24	408.51	468.54	635.52	300.42	58.59	124.73	162.17	256.47	266.12	234.28	183.77	151.24	515.36	254.64	343.94	375.97	376.26	482.23	50.93	25.12	330.36
TRINITY_DN196667_c3_g1	3.55	155.33	0.00	2.32	0.00	1.39	9.78	69.51	10.36	22.84	6.06	46.31	0.00	55.48	0.00	0.00	0.00	0.00	20.85	17.04	14.02	15.92	16.31	2.44	0.00	1.94	2.04	4.66	0.00	0.00
TRINITY_DN196667_c3_g2	0.00	9.60	0.00	0.00	0.00	3.48	0.00	153.49	0.00	0.00	0.00	0.00	0.00	0.00	0.00	0.00	0.00	0.00	0.00	0.00	18.09	0.00	0.00	0.00	0.00	0.00	0.00	0.00	0.00	0.00
TRINITY_DN196667_c4_g1	0.00	0.00	0.00	0.00	0.00	0.00	0.00	0.00	5.34	0.00	0.00	0.00	0.00	0.00	0.00	0.00	0.00	0.00	0.00	0.00	62.06	0.00	0.00	0.00	0.00	0.00	0.00	0.00	0.00	0.00
TRINITY_DN196668_c0_g1	0.00	0.00	0.00	0.00	0.00	0.00	0.00	0.00	17.03	0.00	6.11	0.00	0.00	0.00	0.00	0.00	0.00	3.90	5.50	0.00	0.00	0.00	0.00	0.00	0.00	0.00	0.00	0.00	0.00	7.51
TRINITY_DN196668_c10_g1	0.00	0.00	0.00	3.14	0.00	2.99	3.80	0.00	0.00	0.00	0.00	0.00	0.00	0.00	0.00	3.12	0.00	0.00	0.00	3.13	3.51	0.00	0.00	0.00	0.00	0.00	0.00	0.00	0.00	0.00
TRINITY_DN196668_c11_g1	0.00	0.00	0.00	0.00	0.00	0.00	0.00	0.00	0.00	0.00	0.00	0.00	0.00	0.00	0.00	7.47	0.00	14.60	0.00	0.00	0.00	0.00	0.00	0.00	0.00	0.00	0.00	0.00	0.00	0.00
TRINITY_DN196668_c12_g1	0.00	0.00	0.00	0.00	5.89	0.00	0.00	0.00	6.65	0.00	0.00	0.00	0.00	0.00	0.00	0.00	0.00	0.00	0.00	0.00	0.00	0.00	0.00	0.00	0.00	0.00	0.00	0.00	0.00	0.00
TRINITY_DN196668_c1_g1	0.00	0.00	0.00	0.00	0.00	0.00	0.00	0.00	0.00	0.00	0.00	0.00	0.00	21.15	0.00	0.00	0.00	0.00	0.00	0.00	0.00	0.00	0.00	0.00	0.00	0.00	0.00	0.00	0.00	0.00
TRINITY_DN196668_c2_g1	0.00	0.00	0.00	5.14	0.00	0.00	0.00	0.00	0.00	0.00	0.00	0.00	0.00	0.00	0.00	0.00	0.00	0.00	0.00	0.00	0.00	0.00	0.00	0.00	0.00	0.00	0.00	0.00	0.00	0.00
TRINITY_DN196668_c3_g1	0.00	8.47	0.00	6.14	0.00	0.00	0.00	0.00	0.00	15.90	0.00	0.00	0.00	0.00	0.00	5.97	0.00	0.00	0.00	0.00	0.00	16.25	0.00	0.00	0.00	0.00	0.00	12.43	0.00	0.00
TRINITY_DN196668_c4_g1	0.00	2.05	0.00	0.00	0.00	0.00	2.06	0.00	0.00	0.00	2.14	1.96	0.00	0.00	1.87	0.00	0.00	3.28	0.00	0.00	0.00	0.00	1.85	0.00	0.00	2.07	0.00	0.00	0.00	0.00
TRINITY_DN196668_c4_g2	0.00	11.98	0.00	0.00	7.28	7.70	0.00	0.00	0.00	0.00	0.00	0.00	8.50	0.00	17.94	0.00	0.00	0.00	0.00	0.00	0.00	0.00	0.00	0.00	0.00	0.00	0.00	0.00	0.00	0.00
TRINITY_DN196668_c5_g1	0.00	0.00	0.00	7.12	5.94	0.00	0.00	0.00	0.00	0.00	0.00	0.00	0.00	0.00	0.00	0.00	0.00	12.35	8.72	0.00	0.00	0.00	0.00	0.00	0.00	0.00	0.00	0.00	0.00	0.00
TRINITY_DN196668_c5_g2	0.00	3.08	0.00	0.00	4.52	4.73	6.30	0.00	2.46	5.87	16.65	20.76	0.00	0.00	0.00	0.00	3.01	0.00	3.08	0.00	0.00	15.12	0.00	0.00	3.77	3.16	6.48	0.00	8.88	0.00
TRINITY_DN196668_c6_g1	0.00	2.17	0.00	1.40	0.45	0.94	1.04	0.54	0.44	0.49	1.06	1.02	0.00	0.00	0.00	0.96	1.05	0.94	0.52	0.48	0.00	2.98	0.49	0.00	1.05	1.06	0.53	0.00	0.44	2.60
TRINITY_DN196668_c7_g1	3.31	3.84	0.00	0.00	0.00	2.15	1.26	1.30	1.04	1.18	2.61	1.22	0.00	0.00	0.00	2.21	0.00	1.07	0.00	0.00	0.00	0.00	1.16	0.00	0.00	0.00	0.00	0.00	0.00	0.00
TRINITY_DN196668_c8_g1	0.00	0.00	0.00	0.00	1.77	0.00	2.35	0.00	0.00	0.00	0.00	0.00	0.00	3.96	4.20	0.00	0.00	0.00	0.00	2.01	0.00	0.00	4.20	0.00	0.00	0.00	0.00	0.00	0.00	0.00
TRINITY_DN196668_c8_g2	0.00	9.26	0.00	2.93	8.29	0.00	3.99	0.00	0.00	0.00	0.00	0.00	6.32	0.00	0.00	2.96	0.00	2.87	0.00	0.00	0.00	0.00	0.00	0.00	0.00	0.00	0.00	0.00	0.00	0.00
TRINITY_DN196668_c8_g3	1.66	0.99	0.00	0.00	0.78	0.82	1.79	6.47	0.00	0.87	0.92	0.90	2.54	0.00	0.00	4.26	0.00	7.20	8.92	0.82	0.87	0.00	6.65	1.67	0.00	1.89	0.00	0.00	0.00	0.00
TRINITY_DN196668_c8_g4	0.00	25.19	0.00	0.00	14.96	11.13	0.00	0.00	0.00	2.87	0.00	0.00	0.00	0.00	0.00	0.00	0.00	0.00	3.01	0.00	0.00	0.00	0.00	0.00	0.00	0.00	0.00	0.00	0.00	0.00
TRINITY_DN196668_c8_g5	2.98	1.69	0.00	2.06	0.70	11.75	5.77	20.01	0.00	2.32	1.70	11.42	7.84	0.00	0.00	10.25	0.83	18.52	11.20	9.04	0.00	0.00	7.67	0.00	1.67	6.09	5.91	0.00	2.06	0.00
TRINITY_DN196668_c9_g1	0.00	12.10	0.00	0.00	0.00	0.00	0.00	0.00	0.00	10.98	0.00	0.00	0.00	0.00	0.00	17.00	0.00	0.00	0.00	0.00	0.00	0.00	0.00	0.00	0.00	0.00	0.00	0.00	0.00	0.00
TRINITY_DN196669_c0_g1	0.00	33.36	14.94	0.00	0.00	0.00	0.00	0.00	0.00	0.00	0.00	15.88	0.00	0.00	14.62	0.00	0.00	23.76	15.14	0.00	0.00	0.00	14.10	0.00	0.00	19.22	0.00	0.00	0.00	0.00
TRINITY_DN196669_c1_g1	0.00	0.00	0.00	0.00	0.00	0.00	0.00	0.00	0.00	33.85	12.81	0.00	0.00	0.00	0.00	0.00	0.00	0.00	0.00	22.05	0.00	77.86	10.56	0.00	0.00	0.00	0.00	215.17	8.26	0.00
TRINITY_DN196669_c2_g1	0.00	0.00	0.00	0.00	0.00	0.00	0.00	0.00	0.00	0.90	0.00	0.00	0.00	0.00	0.00	0.00	0.00	0.00	13.25	0.00	0.00	0.00	0.00	33.59	0.00	0.00	0.00	0.00	0.07	0.00
TRINITY_DN196669_c3_g1	47.60	63.52	51.90	31.74	9.08	54.06	50.43	17.40	8.57	8.36	5.57	21.69	31.81	8.75	21.00	14.85	4.94	25.30	30.11	14.82	16.82	22.27	10.68	3.24	35.87	46.27	28.52	14.73	1.25	12.31
TRINITY_DN196669_c3_g2	41.25	12.65	51.76	15.26	41.12	15.63	2.91	15.86	6.86	0.00	11.50	8.23	26.00	40.30	45.42	29.12	0.00	2.20	5.22	2.45	8.06	14.94	12.61	5.12	18.66	17.50	2.99	4.52	16.62	4.20
TRINITY_DN196669_c3_g3	143.62	146.03	172.42	46.17	42.17	113.62	44.97	36.70	13.70	17.17	30.07	43.85	119.28	20.78	37.10	51.97	17.15	42.25	44.17	28.64	17.19	25.95	15.65	17.19	95.57	83.62	10.27	108.24	42.18	25.54
TRINITY_DN196669_c3_g4	43.74	60.95	17.14	24.35	23.95	15.05	27.10	10.82	5.15	0.00	22.39	12.96	15.71	15.56	0.00	9.68	0.00	10.75	15.73	0.00	19.02	19.89	5.93	0.00	43.45	14.82	22.50	24.95	17.78	6.33
TRINITY_DN196669_c3_g5	102.85	123.51	63.70	26.27	38.12	47.33	25.24	6.58	0.00	24.09	6.94	24.04	38.98	33.81	0.00	22.03	18.05	21.93	0.00	0.00	15.83	37.02	22.07	5.80	26.93	27.26	6.91	27.82	4.14	11.76
TRINITY_DN196669_c4_g1	0.00	0.00	0.00	0.00	5.83	0.00	20.24	0.00	0.00	0.00	0.00	0.00	3.88	0.00	0.00	0.00	0.00	0.00	0.00	0.00	0.00	0.00	0.00	0.00	0.00	0.00	0.00	0.00	0.00	0.00
TRINITY_DN19666_c0_g1	10.69	0.00	0.00	0.00	0.00	0.00	0.00	0.00	0.00	0.00	0.00	0.00	22.87	0.00	0.00	0.00	0.00	0.00	0.00	0.00	0.00	12.93	0.00	0.00	0.00	0.00	16.86	0.00	0.00	0.00
TRINITY_DN196670_c0_g1	0.00	0.00	0.00	0.00	0.00	0.00	0.00	0.00	0.00	0.00	0.00	0.00	0.00	8.27	13.15	0.00	0.00	0.00	0.00	0.00	0.00	0.00	0.00	0.00	0.00	0.00	0.00	0.00	0.00	0.00
TRINITY_DN196670_c1_g1	0.00	0.00	0.00	0.00	0.00	0.00	2.76	0.00	0.00	13.75	0.00	13.02	13.76	0.00	0.00	0.00	0.00	0.00	0.00	0.00	0.00	6.76	0.00	0.00	2.83	0.00	0.00	0.00	0.00	0.00
TRINITY_DN196670_c2_g1	0.00	0.00	0.00	0.54	0.00	1.08	0.00	0.62	0.00	0.00	0.00	0.59	0.00	0.00	1.21	14.09	1.22	15.07	0.58	0.00	0.00	0.00	0.00	0.00	13.38	3.68	1.23	4.84	1.02	2.40
TRINITY_DN196670_c3_g1	73.18	68.27	88.95	64.54	57.72	55.55	30.56	40.42	14.51	26.84	30.87	35.19	52.75	60.76	78.70	40.49	43.04	42.89	10.81	9.09	6.02	13.30	9.12	16.99	183.99	598.93	249.93	295.43	236.80	317.47
TRINITY_DN196670_c4_g1	0.00	0.00	0.00	0.00	0.00	0.00	0.00	0.00	0.00	0.00	11.60	0.00	0.00	0.00	0.00	0.00	0.00	0.00	0.00	0.00	0.00	0.00	0.00	0.00	0.00	0.00	0.00	0.00	14.49	0.00
TRINITY_DN196671_c1_g1	0.00	0.00	0.00	0.00	0.00	0.00	82.41	9.41	6.99	87.62	101.04	455.90	0.00	7.12	0.00	0.00	0.00	0.00	45.42	29.41	26.37	98.22	72.87	140.74	78.16	96.07	32.03	0.00	0.00	34.97
TRINITY_DN196671_c2_g1	0.00	0.00	0.00	10.58	48.42	44.87	0.00	0.00	0.00	0.00	0.00	0.00	11.31	0.00	0.00	0.00	0.00	10.16	26.72	10.90	0.00	0.00	14.10	15.45	17.68	0.00	0.00	11.15	11.68	0.00
TRINITY_DN196671_c2_g2	0.00	0.00	0.00	0.00	0.00	0.00	0.00	0.00	0.00	0.00	0.00	0.00	0.00	0.00	0.00	0.00	0.00	0.00	0.00	0.00	0.00	0.00	0.00	0.00	0.00	0.00	0.00	0.00	0.00	0.00
TRINITY_DN196671_c2_g3	0.00	0.00	0.00	0.00	39.49	0.00	0.00	0.00	0.00	0.00	0.00	0.00	0.00	0.00	0.00	0.00	0.00	0.00	0.00	0.00	0.00	0.00	10.30	0.00	0.00	0.00	0.00	0.00	11.63	0.00
TRINITY_DN196671_c3_g1	99.32	477.33	81.35	147.05	470.78	326.74	960.86	544.81	263.71	384.37	350.05	776.64	51.46	40.49	47.58	19.52	45.14	41.19	2177.15	748.43	872.45	1037.79	714.21	556.77	1108.69	1684.57	759.19	327.28	433.28	663.34
TRINITY_DN196671_c3_g2	0.00	0.00	0.00	0.00	0.00	0.00	0.00	0.00	0.00	0.00	0.00	0.00	0.00	0.00	0.00	0.00	0.00	0.00	11.54	0.00	0.00	0.00	0.00	0.00	0.00	0.00	0.00	0.00	0.00	0.00
TRINITY_DN196672_c0_g1	1835.50	1314.59	2017.75	1335.67	1502.10	1801.95	702.58	608.72	660.69	548.06	510.38	690.32	100.13	102.25	649.27	194.63	212.81	167.61	159.23	149.04	107.55	163.01	177.75	93.78	131.32	117.77	175.87	102.69	263.73	176.90
TRINITY_DN196672_c0_g2	17.00	47.85	40.27	182.44	300.82	317.15	118.05	73.25	53.90	22.57	52.20	98.76	0.00	0.00	12.89	50.71	15.14	16.46	31.19	6.32	22.33	7.70	27.67	7.42	33.71	17.75	17.85	0.00	0.00	22.26
TRINITY_DN196672_c10_g1	0.00	0.00	0.00	0.00	0.00	0.00	0.00	0.00	0.00	0.00	0.00	0.00	0.00	0.00	0.00	0.00	0.00	0.00	0.00	0.00	0.00	0.00	0.00	0.00	0.00	0.00	0.00	0.00	0.00	0.00
TRINITY_DN196672_c1_g1	97.19	286.87	176.11	278.23	169.92	225.09	349.42	432.46	157.16	240.00	259.07	330.67	280.11	112.49	198.09	461.92	177.99	454.54	157.07	178.35	277.52	280.14	119.75	128.18	1635.80	1880.80	1569.46	588.21	459.88	1464.67
TRINITY_DN196672_c1_g2	89.34	45.74	51.35	41.30	49.10	79.37	165.02	94.68	11.40	31.16	66.04	71.80	44.04	3.64	16.01	3.04	12.73	9.91	148.35	48.15	42.38	45.70	10.72	11.29	13.64	21.70	17.37	4.09	0.00	3.16
TRINITY_DN196672_c2_g1	0.00	0.00	0.00	0.00	0.00	6.99	0.00	0.00	0.00	0.00	0.00	0.00	0.00	0.00	0.00	0.00	0.00	0.00	0.00	0.00	0.00	0.00	0.00	0.00	0.00	0.00	0.00	0.00	0.00	0.00
TRINITY_DN196672_c3_g1	78.57	0.00	3.50	75.26	8.44	3.36	112.28	0.00	0.00	0.00	37.91	7.41	44.75	0.00	0.00	1.75	0.00	16.57	50.49	0.00	0.00	0.00	17.74	0.00	19.27	2.12	0.00	0.00	13.42	0.00
TRINITY_DN196672_c7_g1	0.00	0.00	0.00	0.00	0.00	0.00	0.00	0.00	0.00	0.00	0.00	0.00	0.00	0.00	0.00	0.00	0.00	11.17	0.00	0.00	0.00	0.00	0.00	0.00	0.00	0.00	0.00	0.00	0.00	0.00
TRINITY_DN196673_c1_g1	0.00	9.43	0.00	0.00	0.00	6.55	0.00	0.00	0.00	0.00	10.10	0.00	14.46	0.00	0.00	0.00	0.00	6.46	0.00	0.00	0.00	0.00	0.00	0.00	0.00	0.00	0.00	0.00	0.00	0.00
TRINITY_DN196673_c3_g1	10.89	7.64	0.00	0.00	0.00	5.35	0.00	0.00	0.00	0.00	0.00	0.00	8.58	14.25	0.00	0.00	0.00	0.00	0.00	0.00	0.00	0.00	0.00	0.00	0.00	0.00	0.00	0.00	0.00	0.00
TRINITY_DN196673_c4_g1	0.00	31.63	0.00	0.00	0.00	0.00	0.00	0.00	0.00	0.00	0.00	0.00	0.00	0.00	0.00	11.34	0.00	0.00	0.00	0.00	0.00	0.00	0.00	0.00	0.00	0.00	0.00	0.00	0.00	0.00
TRINITY_DN196673_c4_g2	0.00	14.25	0.00	0.00	0.00	20.11	0.00	0.00	0.00	0.00	0.00	0.00	0.00	0.00	0.00	20.20	0.00	10.17	0.00	0.00	0.00	0.00	0.00	0.00	0.00	0.00	0.00	0.00	0.00	0.00
TRINITY_DN196673_c4_g3	16.58	5.33	11.33	9.47	11.15	10.65	0.00	0.00	0.00	0.00	16.13	12.98	17.96	0.00	0.00	3.29	12.22	99.92	12.87	0.00	14.13	0.00	0.00	0.00	0.00	0.00	15.04	0.00	0.00	0.00
TRINITY_DN196673_c5_g1	22.77	62.31	10.11	6.11	7.86	0.00	0.00	8.77	1.77	5.78	0.00	5.76	26.18	80.51	28.85	24.56	9.88	38.73	24.90	4.88	9.83	2.45	1.80	0.00	0.00	16.92	0.00	13.46	18.70	5.63
TRINITY_DN196673_c6_g1	0.00	12.85	0.00	0.00	0.00	0.00	0.00	0.00	0.00	0.00	0.00	0.00	0.00	0.00	0.00	18.11	0.00	0.00	0.00	0.00	0.00	0.00	0.00	0.00	0.00	0.00	0.00	0.00	0.00	0.00
TRINITY_DN196673_c8_g1	0.00	0.00	0.00	0.00	0.00	0.00	0.00	0.00	0.00	0.00	0.00	0.00	0.00	0.00	0.00	0.00	0.00	0.00	0.00	0.00	0.00	0.00	0.00	0.00	0.00	0.00	0.00	0.00	0.00	0.00
TRINITY_DN196674_c2_g1	0.00	0.00	0.00	0.00	0.00	0.00	0.00	8.08	11.88	0.00	0.00	15.07	0.00	0.00	0.00	0.00	0.00	0.00	0.00	0.00	0.00	0.00	0.00	0.00	0.00	0.00	0.00	0.00	0.00	0.00
TRINITY_DN196674_c2_g2	0.00	13.81	0.00	0.00	0.00	0.00	0.00	0.00	0.00	0.00	0.00	0.00	0.00	0.00	0.00	0.00	0.00	0.00	0.00	0.00	0.00	0.00	11.66	0.00	0.00	0.00	0.00	0.00	0.00	0.00
TRINITY_DN196674_c3_g1	0.00	0.00	0.00	0.00	0.00	0.00	1.91	0.00	0.00	3.26	9.14	20.58	2.81	1.66	0.00	0.00	0.00	0.00	3.72	5.78	1.78	10.24	0.00	6.31	7.80	17.33	33.57	18.36	0.00	22.61
TRINITY_DN196674_c3_g2	0.00	0.00	0.00	10.23	0.00	0.00	0.00	0.00	0.00	0.00	0.00	0.00	0.00	0.00	0.00	0.00	0.00	0.00	0.00	0.00	0.00	0.00	0.00	0.00	0.00	0.00	0.00	0.00	0.00	0.00
TRINITY_DN196674_c3_g3	3926.16	1860.85	1321.09	1985.96	1017.72	1520.72	1039.52	293.73	322.86	232.99	217.48	131.02	4162.92	1396.10	3435.94	1336.01	1203.33	1014.95	459.98	390.86	564.41	512.10	207.22	151.96	733.05	748.08	665.02	441.77	229.23	363.24
TRINITY_DN196674_c4_g1	0.00	0.00	0.00	0.00	0.00	8.58	0.00	0.00	0.00	0.00	0.00	0.00	0.00	0.00	0.00	4.36	0.00	0.00	0.00	0.00	0.00	0.00	0.00	0.00	0.00	0.00	0.00	0.00	0.00	0.00
TRINITY_DN196675_c0_g1	0.00	0.00	0.00	0.00	0.00	0.00	0.00	0.00	0.00	0.00	0.00	0.00	0.00	0.00	0.00	0.00	0.00	7.83	0.00	0.00	0.00	0.00	0.00	0.00	0.00	0.00	0.00	0.00	0.00	0.00
TRINITY_DN196675_c1_g1	0.00	0.00	0.00	0.00	0.00	0.00	0.00	0.00	0.00	0.00	0.00	0.00	14.76	0.00	0.00	0.00	0.00	0.00	0.00	0.00	0.00	0.00	0.00	0.00	0.00	0.00	0.00	0.00	0.00	13.82
TRINITY_DN196675_c2_g1	0.00	0.00	0.00	0.00	0.00	0.00	0.00	0.00	0.00	0.00	0.00	0.00	0.00	0.00	0.00	0.00	0.00	0.00	0.00	0.00	0.00	0.00	0.00	0.00	0.00	0.00	1.65	0.00	0.00	1.63
TRINITY_DN196675_c3_g1	8.18	2.83	0.00	0.00	0.00	2.20	0.00	0.00	0.00	0.00	3.04	2.72	0.00	0.00	0.00	2.26	0.00	2.19	0.00	0.00	0.00	0.00	0.00	0.00	0.00	0.00	0.00	2.24	0.00	0.00
TRINITY_DN196675_c3_g2	55.85	189.25	70.92	173.20	188.19	153.10	124.00	167.59	61.28	183.48	84.22	199.86	149.80	64.57	345.72	418.97	80.69	584.56	1.64	0.38	6.29	0.55	1.15	0.26	57.65	119.49	98.43	20.05	14.10	137.48
TRINITY_DN196675_c3_g3	0.00	0.00	0.00	0.00	0.00	0.00	0.00	0.00	0.00	0.00	0.00	2.07	0.68	0.00	0.71	2.59	0.00	3.77	0.00	0.00	0.00	0.00	0.00	0.00	0.72	0.00	4.34	0.63	0.00	3.53
TRINITY_DN196675_c4_g1	0.00	10.65	0.00	0.00	7.00	0.00	0.00	0.00	0.00	0.00	0.00	0.00	0.00	0.00	0.00	0.00	9.97	0.00	0.00	0.00	0.00	0.00	0.00	0.00	0.00	0.00	0.00	0.00	13.91	0.00
TRINITY_DN196675_c5_g1	0.00	0.00	18.39	5.22	4.84	0.00	7.24	0.00	11.01	0.00	0.00	0.00	44.87	0.00	47.19	0.00	0.00	0.00	0.00	0.00	6.80	0.00	25.38	0.00	15.49	0.00	16.19	0.00	9.51	0.00
TRINITY_DN196675_c6_g1	7.90	32.82	0.00	0.00	0.00	2.94	0.00	0.00	0.00	0.00	0.00	0.00	0.00	0.00	0.00	0.00	0.00	0.00	0.00	0.00	0.00	10.03	0.00	0.00	0.00	7.17	0.00	0.00	2.42	9.78
TRINITY_DN196675_c7_g1	0.00	0.00	0.00	0.00	0.00	0.00	0.00	0.00	0.00	0.00	0.00	0.00	0.00	0.00	0.00	0.00	0.00	0.00	0.00	0.00	0.00	0.00	0.00	0.00	0.00	0.00	0.00	0.00	9.39	0.00
TRINITY_DN196676_c0_g1	0.00	0.00	0.00	7.90	0.00	0.00	0.00	0.00	0.00	0.00	0.00	0.00	8.99	0.00	0.00	7.54	0.00	8.18	0.00	0.00	0.00	0.00	0.00	0.00	0.00	0.00	0.00	0.00	0.00	0.00
TRINITY_DN196676_c1_g1	0.00	0.00	0.00	4.20	0.00	5.42	0.00	18.32	15.32	0.00	5.34	0.00	0.00	4.49	0.00	0.00	0.00	7.54	0.00	0.00	0.00	0.00	0.00	0.00	0.00	0.00	0.00	0.00	0.00	0.00
TRINITY_DN196676_c2_g1	0.00	2.01	0.00	1.63	3.11	4.87	3.57	0.00	11.58	1.88	0.00	5.77	0.00	0.00	3.68	6.65	14.96	6.46	1.96	0.00	1.88	3.42	8.09	0.00	2.06	0.00	0.00	0.00	0.00	0.00
TRINITY_DN196676_c2_g2	0.00	0.00	0.00	6.49	5.99	6.32	17.73	18.24	0.00	8.48	0.00	25.90	13.94	0.00	0.00	6.39	0.00	6.23	8.79	0.00	0.00	8.65	0.00	0.00	0.00	0.00	0.00	0.00	0.00	8.44
TRINITY_DN196676_c2_g3	6.95	194.73	3.38	54.43	28.89	80.35	101.66	61.80	30.85	23.08	40.85	40.42	28.43	6.39	3.39	20.13	3.45	39.59	21.23	17.80	31.89	47.63	15.92	1.54	33.92	18.35	22.77	5.29	15.50	17.87
TRINITY_DN196676_c3_g1	66.50	15.16	80.15	0.00	14.91	0.00	17.35	0.00	0.00	13.54	0.00	0.00	30.66	70.12	227.21	43.29	0.00	53.96	47.74	15.79	0.00	0.00	20.49	14.09	86.51	77.14	69.61	164.05	176.39	49.53
TRINITY_DN196677_c0_g1	0.00	0.00	0.00	0.00	0.00	0.00	0.00	13.14	0.00	0.00	0.00	0.00	0.00	0.00	0.00	9.77	0.00	0.00	0.00	0.00	0.00	0.00	0.00	0.00	0.00	0.00	0.00	0.00	0.00	0.00
TRINITY_DN196677_c1_g1	19.08	15.56	0.00	68.35	53.33	20.28	100.16	38.55	15.32	35.09	17.23	69.78	85.79	0.00	30.12	104.69	20.04	31.54	166.03	29.87	14.64	101.40	69.08	33.34	173.15	121.57	67.64	9.61	10.47	73.31
TRINITY_DN196677_c2_g1	0.00	0.00	0.00	8.88	0.00	0.00	0.00	0.00	35.96	0.00	12.70	0.00	0.00	0.00	0.00	0.00	34.42	0.00	0.00	0.00	0.00	0.00	0.00	11.52	0.00	0.00	0.00	0.00	0.00	0.00
TRINITY_DN196677_c4_g1	38.34	36.66	44.60	100.41	77.05	58.79	66.35	96.12	63.05	45.43	96.81	86.23	127.48	74.46	130.40	72.06	22.07	156.68	131.84	194.13	88.48	421.84	354.33	132.46	174.33	106.72	69.65	119.30	125.92	33.31
TRINITY_DN196677_c4_g2	8.48	0.00	0.00	0.00	0.00	4.15	0.00	0.00	0.00	0.00	0.00	16.78	0.00	0.00	0.00	0.00	0.00	28.72	0.00	0.00	16.43	0.00	0.00	0.00	0.00	0.00	0.00	0.00	0.00	0.00
TRINITY_DN196677_c5_g1	0.00	11.18	0.00	0.00	7.35	0.00	0.00	10.92	0.00	0.00	0.00	0.00	0.00	25.89	0.00	0.00	0.00	0.00	0.00	108.69	0.00	134.76	57.03	0.00	0.00	12.82	0.00	0.00	7.32	0.00
TRINITY_DN196678_c10_g1	19.90	68.36	11.86	50.71	0.00	0.00	52.09	13.02	49.56	0.00	0.00	0.00	0.00	0.00	0.00	0.00	0.00	0.00	12.63	11.21	0.00	0.00	0.00	0.00	0.00	0.00	0.00	0.00	0.00	0.00
TRINITY_DN196678_c11_g1	0.00	0.00	0.00	0.00	7.26	7.82	0.00	0.00	0.00	0.00	0.00	0.00	0.00	0.00	0.00	0.00	0.00	0.00	0.00	0.00	0.00	0.00	0.00	0.00	0.00	0.00	0.00	0.00	0.00	0.00
TRINITY_DN196678_c3_g1	218.18	357.88	147.26	81.87	109.56	116.98	473.21	361.60	571.10	319.82	281.05	509.07	196.94	134.88	115.15	27.26	76.18	46.71	536.89	321.96	217.13	613.62	243.68	191.68	887.40	994.14	932.12	562.17	424.83	580.34
TRINITY_DN196678_c4_g1	59.94	64.50	43.83	57.94	61.99	110.32	12.55	11.85	5.36	36.84	3.10	76.92	30.79	21.74	27.76	36.58	14.07	108.92	33.81	62.36	43.16	98.50	52.09	108.18	253.57	548.26	297.67	316.30	121.74	547.43
TRINITY_DN196678_c4_g2	8.07	12.87	3.48	0.00	2.51	34.35	0.00	3.70	2.42	0.00	0.00	0.00	10.12	5.68	0.00	2.56	0.00	0.00	4.84	55.69	19.84	10.30	0.00	0.00	0.00	3.10	3.21	0.00	0.00	0.00
TRINITY_DN196678_c5_g1	0.00	0.00	0.00	0.00	0.00	0.00	0.00	0.00	0.00	0.00	0.00	0.00	0.00	0.00	0.00	0.00	0.00	0.00	0.00	0.00	0.00	0.00	0.00	0.00	0.00	0.00	0.00	0.00	0.00	0.00
TRINITY_DN196679_c1_g1	82.49	295.49	123.02	317.34	184.17	316.12	423.63	391.75	119.77	365.41	336.10	451.23	679.10	631.84	435.29	694.50	493.63	520.39	510.58	388.45	173.11	837.34	450.50	287.99	1177.29	1085.45	734.77	296.63	182.25	547.64
TRINITY_DN196679_c1_g2	15.39	0.00	0.00	0.00	0.00	8.14	0.00	0.00	0.00	9.95	0.00	0.00	8.56	0.00	0.00	0.00	0.00	0.00	0.00	0.00	0.00	0.00	0.00	0.00	0.00	0.00	0.00	0.00	0.00	10.05
TRINITY_DN196680_c10_g1	19.58	82.21	57.41	112.87	51.51	158.66	0.00	0.00	0.00	0.00	0.00	0.00	0.00	0.00	0.00	0.00	0.00	0.00	0.00	0.00	0.00	0.00	0.00	0.00	0.00	0.00	0.00	0.00	0.00	0.00
TRINITY_DN196680_c21_g1	0.00	0.00	0.00	0.00	0.00	8.53	0.00	0.00	0.00	0.00	0.00	0.00	9.35	0.00	0.00	0.00	0.00	4.21	0.00	0.00	0.00	0.00	0.00	0.00	0.00	0.00	0.00	0.00	0.00	0.00
TRINITY_DN196680_c5_g1	0.00	0.00	0.00	3.09	8.15	7.78	0.00	0.00	0.00	0.00	0.00	0.00	0.00	0.00	0.00	0.00	0.00	0.00	0.00	0.00	0.00	0.00	0.00	0.00	0.00	0.00	3.84	0.00	0.00	0.00
TRINITY_DN196680_c8_g1	196.30	0.00	0.00	0.00	11.29	0.00	0.00	0.00	0.00	0.00	0.00	0.00	0.00	0.00	0.00	0.00	0.00	0.00	0.00	0.00	0.00	0.00	0.00	0.00	0.00	0.00	0.00	0.00	0.00	0.00
TRINITY_DN196680_c9_g1	40.95	19.67	66.74	0.00	88.95	0.00	0.00	49.14	34.92	15.76	0.00	20.37	3.60	112.91	77.17	11.67	15.51	16.87	0.00	29.71	27.73	9.60	0.00	50.66	0.00	22.47	28.20	12.00	21.29	7.61
TRINITY_DN196681_c1_g1	0.00	0.00	0.00	0.00	0.00	0.00	0.00	0.00	0.00	0.00	0.00	0.00	0.00	0.00	7.34	0.00	0.00	0.00	0.00	0.00	0.00	0.00	0.00	0.00	9.47	10.26	0.00	26.73	0.00	0.00
TRINITY_DN196681_c2_g1	0.00	0.00	0.00	6.10	0.00	0.00	0.00	0.00	2.88	6.98	0.00	0.00	0.00	0.00	0.00	2.79	0.00	0.00	0.00	3.07	6.87	0.00	0.00	0.00	0.00	3.77	7.73	0.00	0.00	0.00
TRINITY_DN196681_c3_g1	0.00	0.00	0.00	0.00	0.00	0.00	0.00	0.00	0.00	0.00	0.00	0.00	0.00	0.00	0.00	6.86	0.00	0.00	0.00	7.60	0.00	0.00	0.00	0.00	0.00	0.00	0.00	0.00	0.00	0.00
TRINITY_DN196681_c3_g2	0.00	0.00	0.00	0.00	3.95	6.85	0.00	17.03	0.00	0.00	0.00	14.50	6.85	6.75	0.00	5.58	5.61	22.32	0.00	2.83	10.95	6.39	20.71	0.00	0.00	0.00	0.00	0.00	0.00	0.00
TRINITY_DN196681_c4_g1	40.08	81.95	112.89	66.14	56.45	81.53	17.39	43.96	42.12	59.54	38.25	62.47	19.58	19.21	44.48	50.56	13.44	60.66	9.58	20.44	33.36	51.16	41.83	28.36	34.83	101.06	56.98	63.46	37.92	35.02
TRINITY_DN196681_c5_g1	0.00	0.00	0.00	19.37	0.00	99.75	0.00	0.00	0.00	0.00	0.00	0.00	70.70	0.00	0.00	0.00	0.00	0.00	0.00	0.00	36.07	0.00	3.61	0.00	0.00	0.00	0.00	0.00	0.00	0.00
TRINITY_DN196682_c0_g1	0.00	0.00	0.00	0.00	0.00	0.00	0.00	0.00	0.00	0.00	0.00	5.63	5.03	0.00	0.00	0.00	0.00	0.00	0.00	0.00	0.00	0.00	0.00	5.43	0.00	0.00	0.00	0.00	0.00	0.00
TRINITY_DN196682_c10_g1	0.00	0.00	0.00	0.00	0.00	0.00	0.00	0.00	0.00	0.00	0.00	0.00	29.07	0.00	0.00	0.00	0.00	0.00	0.00	0.00	0.00	0.00	0.00	0.00	0.00	0.00	0.00	0.00	0.00	0.00
TRINITY_DN196682_c11_g1	106.09	236.78	129.80	49.70	88.69	160.28	47.80	41.73	23.15	3.42	27.46	44.63	67.93	20.95	46.12	66.73	24.96	53.55	98.22	42.54	105.15	66.84	52.09	64.54	90.96	72.92	89.22	27.58	15.77	61.37
TRINITY_DN196682_c12_g1	0.00	0.00	0.00	0.00	0.00	0.00	0.00	0.00	0.00	0.00	0.00	0.00	0.00	0.00	0.00	0.00	0.00	0.00	0.00	0.00	0.00	0.00	0.00	0.00	0.00	0.00	0.00	0.00	0.00	0.00
TRINITY_DN196682_c1_g1	0.00	0.00	0.00	0.00	0.00	0.00	0.00	0.00	0.00	0.00	0.00	0.00	0.00	0.00	0.00	0.00	0.00	0.00	0.00	0.00	0.00	0.00	0.00	0.00	0.00	0.00	0.00	0.00	0.00	0.00
TRINITY_DN196682_c2_g1	92.09	32.85	163.17	165.93	98.58	66.48	16.65	46.37	16.92	36.99	18.19	17.67	9.35	59.68	72.33	21.59	36.95	56.92	21.87	17.94	0.00	17.91	9.70	10.07	0.00	0.00	0.00	0.00	0.00	0.00
TRINITY_DN196682_c3_g1	27.73	159.66	57.79	139.08	69.79	189.82	127.15	91.79	41.72	99.38	91.68	59.56	84.08	21.15	7.54	88.73	52.41	99.85	100.72	75.82	122.90	95.05	121.02	34.86	53.58	94.37	68.87	6.87	0.00	78.50
TRINITY_DN196682_c4_g1	0.00	9.97	0.00	0.00	0.00	6.92	0.00	0.00	0.00	0.00	0.00	0.00	0.00	0.00	0.00	6.99	0.00	20.48	0.00	0.00	0.00	0.00	0.00	0.00	0.00	0.00	0.00	0.00	0.00	0.00
TRINITY_DN196682_c5_g1	317.10	387.13	687.77	216.02	233.91	307.89	272.90	355.19	103.86	117.12	259.33	224.94	272.19	306.31	405.15	151.89	124.24	246.57	204.68	167.36	140.05	150.66	119.22	54.16	107.39	82.36	57.92	178.57	262.99	66.16
TRINITY_DN196682_c6_g1	261.40	0.00	0.00	0.00	0.00	27.22	0.00	0.00	8.04	0.00	0.00	0.00	905.79	0.00	9.78	66.17	0.00	16.31	0.00	0.00	0.00	0.00	0.00	0.00	33.26	12.56	62.60	0.00	0.00	0.00
TRINITY_DN196682_c8_g2	0.00	3.27	0.00	0.92	0.00	9.22	1.07	2.20	0.00	1.00	1.10	0.00	3.01	0.00	0.00	0.00	1.08	0.00	0.00	0.97	0.00	0.00	0.00	0.96	0.00	0.00	0.00	0.00	0.00	0.00
TRINITY_DN196682_c9_g1	116.13	234.47	76.78	86.71	11.25	76.91	101.82	55.34	53.58	21.94	22.95	75.21	45.62	28.35	10.89	59.41	0.00	41.54	63.08	139.39	84.09	40.76	80.93	16.43	43.04	72.02	71.11	49.36	0.00	34.60
TRINITY_DN196683_c0_g1	0.00	0.00	0.00	8.17	7.50	0.00	54.33	46.35	25.02	20.81	23.77	0.00	0.00	0.00	0.00	0.00	0.00	0.00	68.02	122.19	70.90	94.47	68.62	21.29	147.37	157.05	143.35	288.27	357.63	0.00
TRINITY_DN196683_c1_g1	618.81	4007.33	526.00	852.82	2380.60	1344.12	2939.48	5599.03	1526.67	2598.57	3334.03	3208.18	512.39	646.23	114.33	488.54	822.32	692.68	2237.63	3074.50	2165.83	1758.29	5564.33	1791.82	62.60	205.52	43.75	0.00	0.00	70.62
TRINITY_DN196683_c2_g1	67.11	316.47	120.96	75.95	68.89	82.86	196.11	190.24	146.48	104.75	152.56	150.56	50.15	51.12	44.01	32.89	20.92	46.06	81.16	36.66	58.53	36.32	36.83	18.22	12.91	23.60	11.19	2.58	2.69	6.25
TRINITY_DN196683_c2_g2	0.00	11.29	0.00	48.54	14.85	5.30	32.31	33.03	99.18	10.31	11.79	21.23	0.00	0.00	0.00	0.00	0.00	0.00	0.00	8.65	10.53	10.41	0.00	0.00	22.71	12.95	0.00	0.00	0.00	0.00
TRINITY_DN196683_c2_g3	0.00	0.00	0.00	0.00	0.00	0.79	1.81	3.36	0.00	0.00	1.87	0.00	0.00	2.52	0.00	0.00	0.91	0.00	1.76	0.83	0.00	0.00	2.52	0.00	0.00	0.92	0.00	0.00	0.75	0.00
TRINITY_DN196683_c2_g4	0.00	0.00	0.00	0.00	0.00	1.06	0.00	0.00	5.33	0.00	0.00	2.49	1.14	0.00	0.00	0.00	0.00	0.00	1.20	0.00	0.00	0.00	0.00	0.00	0.00	3.77	0.00	0.00	0.99	0.00
TRINITY_DN196683_c2_g5	2.26	13.12	0.00	0.00	17.93	2.56	51.55	26.80	65.00	8.47	14.74	23.76	0.00	35.34	1.24	2.89	2.58	2.20	7.55	8.13	3.64	3.72	0.00	0.00	3.95	5.26	1.33	0.00	2.07	0.00
TRINITY_DN196683_c2_g6	6.06	19.08	21.50	30.73	3.17	14.63	5.05	13.38	1.93	5.81	13.78	4.23	369.89	220.44	640.63	472.30	170.41	553.47	14.30	4.09	2.32	3.04	2.67	1.02	0.19	0.00	0.38	0.00	0.00	0.19
TRINITY_DN196683_c5_g1	0.00	11.83	0.00	0.00	0.00	0.00	0.00	8.84	0.00	0.00	0.00	11.35	0.00	0.00	0.00	0.00	0.00	20.78	0.00	0.00	0.00	0.00	0.00	0.00	0.00	13.41	4.44	0.00	0.00	44.42
TRINITY_DN196683_c6_g1	0.00	19.58	0.00	0.00	0.00	0.00	46.30	15.81	7.23	18.12	20.87	0.00	0.00	30.55	0.00	0.00	0.00	0.00	0.00	0.00	0.00	0.00	0.00	0.00	0.00	0.00	0.00	0.00	0.00	0.00
TRINITY_DN196684_c1_g1	0.00	0.00	0.00	0.00	4.28	0.00	6.40	0.00	0.00	0.00	0.00	0.00	0.00	0.00	0.00	9.15	0.00	0.00	0.00	0.00	0.00	0.00	0.00	0.00	0.00	0.00	0.00	0.00	0.00	0.00
TRINITY_DN196684_c2_g1	27.23	3.08	2.90	2.27	21.99	4.72	32.86	27.31	1.25	10.83	1.59	9.86	6.48	9.15	0.00	0.00	6.84	0.00	26.20	60.41	12.84	87.39	37.85	0.00	33.85	28.10	14.57	19.97	6.48	19.34
TRINITY_DN196684_c2_g2	0.00	0.00	0.00	0.00	2.65	1.59	0.00	0.00	0.00	0.00	0.00	0.00	0.00	0.00	0.00	0.00	0.00	0.00	0.00	1.71	0.00	25.72	0.00	0.00	0.00	0.00	0.00	1.69	0.00	0.00
TRINITY_DN196684_c2_g3	1.75	0.00	0.00	0.00	0.00	0.00	0.00	0.00	0.00	0.00	0.00	6.10	0.00	0.00	0.00	0.00	0.00	0.00	2.10	7.38	0.00	0.00	0.00	0.00	0.00	0.00	0.00	0.00	0.00	0.00
TRINITY_DN196685_c0_g1	0.00	0.00	0.00	0.00	0.00	0.00	0.00	0.00	0.00	0.00	0.00	0.00	11.26	0.00	0.00	0.00	0.00	0.00	0.00	0.00	0.00	0.00	0.00	0.00	0.00	0.00	0.00	0.00	0.00	0.00
TRINITY_DN196685_c1_g1	0.00	2.94	0.00	2.29	0.00	3.05	17.99	3.10	0.00	13.95	3.17	2.83	2.46	7.33	7.77	0.00	2.88	0.00	2.93	0.00	2.77	0.00	0.00	0.00	0.00	3.01	3.08	4.64	2.13	2.81
TRINITY_DN196685_c2_g1	48.25	20.16	5.67	0.00	36.66	33.39	0.00	70.56	0.00	3.20	0.00	51.43	0.00	30.89	0.00	0.00	0.00	0.00	0.00	210.87	0.00	221.29	0.00	74.91	0.00	44.09	0.00	32.45	0.00	0.00
TRINITY_DN196685_c3_g1	8.62	8.15	0.68	19.87	1.16	8.23	30.94	44.21	13.65	10.98	46.75	61.11	13.06	6.97	0.00	11.75	1.37	2.56	49.70	21.63	12.76	63.72	45.36	22.35	61.61	77.49	58.50	56.25	45.76	132.39
TRINITY_DN196685_c4_g1	0.00	0.00	0.00	14.99	0.00	0.00	0.00	0.00	0.00	0.00	7.25	0.00	11.97	0.00	0.00	59.60	0.00	0.00	0.00	0.00	0.00	12.88	0.00	6.08	0.00	0.00	0.00	0.00	0.00	0.00
TRINITY_DN196685_c5_g1	0.00	0.00	0.00	0.00	0.00	0.00	0.00	24.45	0.00	0.00	0.00	0.00	0.00	0.00	0.00	0.00	0.00	0.00	0.00	0.00	0.00	0.00	0.00	0.00	0.00	0.00	0.00	0.00	0.00	0.00
TRINITY_DN196685_c6_g1	0.00	0.00	0.00	0.00	0.00	24.61	0.00	0.00	0.00	0.00	0.00	0.00	26.50	0.00	0.00	0.00	0.00	0.00	0.00	0.00	0.00	0.00	0.00	0.00	0.00	0.00	0.00	0.00	0.00	0.00
TRINITY_DN196686_c0_g1	0.00	0.00	0.00	0.00	0.00	0.00	0.00	0.00	0.00	0.00	0.00	0.00	9.93	0.00	0.00	0.00	0.00	0.00	10.39	0.00	0.00	0.00	0.00	0.00	0.00	0.00	0.00	0.00	0.00	20.28
TRINITY_DN196686_c2_g1	0.00	29.36	0.00	0.00	9.20	0.00	0.00	0.00	0.00	0.00	0.00	0.00	7.50	0.00	0.00	6.86	0.00	0.00	0.00	0.00	0.00	0.00	0.00	0.00	10.09	0.00	22.21	7.21	0.00	0.00
TRINITY_DN196686_c3_g1	0.00	11.15	0.00	21.65	9.02	2.78	9.00	3.96	21.48	0.00	0.00	0.00	6.06	12.04	0.00	133.62	4.08	0.00	12.08	0.00	20.99	11.68	0.00	0.00	0.00	3.85	31.41	0.00	0.00	0.00
TRINITY_DN196686_c4_g1	5.61	34.07	4.81	13.13	34.62	25.67	53.11	63.27	8.85	11.94	25.73	16.00	34.39	4.15	3.19	50.48	8.72	44.58	6.22	0.64	0.87	3.05	1.93	0.00	0.00	0.00	0.00	0.00	0.00	0.92
TRINITY_DN196686_c5_g1	342.76	363.97	434.95	170.40	149.07	320.89	251.19	418.03	210.69	765.75	132.63	1068.41	1053.28	333.80	149.17	321.74	91.09	591.62	468.41	641.91	586.84	796.53	147.35	604.74	813.54	2309.55	678.93	1262.01	114.91	1668.42
TRINITY_DN196686_c6_g1	40.49	46.06	15.41	88.29	93.49	57.25	24.96	55.27	11.28	38.52	28.32	42.34	98.01	31.02	30.67	38.19	56.49	48.33	26.75	16.69	5.95	51.56	21.74	9.12	90.17	198.66	81.18	29.44	47.70	93.66
TRINITY_DN196686_c8_g1	0.00	0.00	0.00	0.00	0.00	0.00	0.00	0.00	0.00	0.00	0.00	0.00	0.00	0.00	0.00	0.00	24.07	0.00	0.00	0.00	0.00	0.00	0.00	0.00	0.00	0.00	0.00	0.00	0.00	0.00
TRINITY_DN196686_c9_g1	0.00	0.00	0.00	8.26	0.00	0.00	0.00	0.00	0.00	0.00	0.00	0.00	8.85	0.00	0.00	8.08	0.00	0.00	0.00	0.00	0.00	0.00	0.00	0.00	0.00	0.00	0.00	0.00	0.00	0.00
TRINITY_DN196687_c0_g1	0.00	10.45	0.00	7.47	0.00	0.00	0.00	0.00	7.69	9.61	0.00	9.86	0.00	0.00	0.00	14.65	0.00	14.32	0.00	8.07	0.00	0.00	0.00	0.00	10.66	47.71	0.00	0.00	0.00	9.67
TRINITY_DN196687_c3_g1	0.00	0.00	0.00	10.34	0.00	10.44	0.00	7.67	0.00	0.00	0.00	0.00	0.00	0.00	0.00	0.00	4.76	6.37	0.00	5.94	0.00	0.00	0.00	0.00	0.00	0.00	0.00	0.00	0.00	0.00
TRINITY_DN196687_c3_g2	2.08	0.00	0.00	18.16	7.21	2.03	0.00	0.00	0.00	0.00	2.76	17.01	0.00	0.00	2.31	4.16	2.54	4.26	0.00	0.00	0.00	0.00	0.00	2.32	0.00	0.00	0.00	0.00	0.00	31.02
TRINITY_DN196687_c3_g3	0.00	0.00	0.00	37.82	17.62	7.59	0.00	0.00	0.00	5.73	0.00	0.00	0.00	0.00	0.00	17.22	11.45	5.29	0.00	0.00	0.00	5.87	0.00	0.00	0.00	0.00	0.00	4.42	7.90	5.59
TRINITY_DN196687_c4_g1	5.13	8.60	5.21	11.25	7.14	2.54	12.03	19.92	9.61	32.83	10.54	31.45	0.83	15.69	22.31	15.20	68.74	16.65	8.47	8.68	2.05	36.61	12.78	5.54	2.90	186.36	27.61	308.09	33.96	65.34
TRINITY_DN196688_c0_g1	0.00	0.00	0.00	0.00	0.00	0.00	0.00	0.00	0.00	0.00	0.00	0.00	0.00	0.00	0.00	0.00	0.00	5.75	0.00	0.00	0.00	0.00	0.00	0.00	0.00	0.00	0.00	0.00	0.00	0.00
TRINITY_DN196688_c10_g1	0.00	0.00	0.00	0.00	0.00	0.00	14.36	0.00	0.00	7.19	0.00	20.21	5.59	0.00	5.63	0.00	0.00	0.00	20.77	11.17	6.84	20.55	0.00	20.07	0.00	0.00	0.00	0.00	0.00	12.96
TRINITY_DN196688_c11_g1	0.00	0.00	0.00	0.00	0.00	0.00	0.00	0.00	0.00	0.00	0.00	0.00	0.00	0.00	0.00	0.00	0.00	0.00	0.00	0.00	0.00	0.00	0.00	0.00	9.47	0.00	0.00	0.00	0.00	0.00
TRINITY_DN196688_c2_g1	0.00	0.00	0.00	0.00	0.00	0.00	22.12	0.00	0.00	0.00	12.08	0.00	0.00	0.00	0.00	0.00	0.00	0.00	0.00	0.00	0.00	0.00	0.00	0.00	0.00	0.00	26.60	8.66	30.56	0.00
TRINITY_DN196688_c4_g1	0.00	0.00	0.00	0.00	0.00	0.00	0.00	0.00	0.00	0.00	0.00	15.49	0.00	0.00	0.00	0.00	0.00	16.46	0.00	6.32	0.00	7.85	13.83	0.00	8.84	0.00	0.00	0.00	0.00	0.00
TRINITY_DN196688_c5_g1	419.04	332.28	425.28	164.72	223.31	205.97	334.59	369.57	284.26	397.53	392.25	502.58	69.24	116.97	128.96	32.44	86.56	50.69	264.02	263.91	183.74	363.91	213.19	260.29	725.18	858.02	526.71	708.69	690.02	533.90
TRINITY_DN196688_c6_g1	0.00	0.00	0.00	0.00	0.00	0.00	0.00	10.92	0.00	0.00	0.00	0.00	0.00	0.00	0.00	0.00	0.00	0.00	0.00	8.57	0.00	0.00	0.00	0.00	0.00	0.00	0.00	0.00	0.00	0.00
TRINITY_DN196688_c7_g1	0.00	1.53	0.00	2.94	1.30	2.83	0.00	0.00	0.00	0.00	0.00	0.00	3.04	0.00	0.00	3.04	0.00	1.29	0.00	0.00	0.00	0.00	0.00	0.00	0.00	0.00	0.00	0.00	0.00	0.00
TRINITY_DN196688_c8_g1	0.00	0.00	9.73	0.00	22.50	15.88	0.00	0.00	0.00	0.00	0.00	0.00	0.00	0.00	0.00	8.00	0.00	0.00	0.00	8.73	0.00	0.00	0.00	0.00	0.00	0.00	0.00	0.00	0.00	0.00
TRINITY_DN196688_c9_g1	0.00	0.00	0.00	0.00	10.02	0.00	0.00	0.00	0.00	0.00	0.00	0.00	0.00	0.00	0.00	0.00	0.00	0.00	0.00	0.00	0.00	0.00	0.00	0.00	0.00	0.00	0.00	0.00	0.00	0.00
TRINITY_DN196689_c0_g1	0.00	0.00	0.00	0.00	0.00	0.00	0.00	0.00	0.00	9.53	9.26	0.00	0.00	15.61	16.74	0.00	0.00	0.00	0.00	0.00	0.00	0.00	0.00	0.00	0.00	0.00	0.00	0.00	0.00	0.00
TRINITY_DN196689_c1_g1	0.00	0.00	0.00	0.00	0.00	0.00	0.00	0.00	0.00	6.62	0.00	0.00	5.36	0.00	0.00	0.00	0.00	0.00	0.00	0.00	0.00	0.00	0.00	0.00	7.40	7.61	0.00	0.00	0.00	0.00
TRINITY_DN196689_c1_g2	0.00	0.00	0.00	0.00	0.00	0.00	0.00	16.03	0.00	0.00	0.00	0.00	0.00	0.00	0.00	0.00	7.45	0.00	0.00	0.00	0.00	0.00	0.00	0.00	0.00	0.00	0.00	0.00	0.00	0.00
TRINITY_DN196689_c2_g1	0.00	0.00	1.03	0.00	0.00	0.00	0.00	0.00	0.00	0.00	0.00	0.00	0.00	0.00	10.32	1.88	0.00	0.00	0.00	0.00	0.00	0.00	0.00	0.00	0.00	0.00	0.00	0.00	0.00	0.00
TRINITY_DN196689_c3_g1	128.02	1328.24	538.56	1304.36	1224.29	1178.27	539.63	665.39	331.37	480.74	631.47	735.26	990.14	107.70	414.87	726.61	559.27	983.34	370.19	291.96	336.22	495.01	403.17	304.41	408.47	674.28	393.34	70.04	117.54	423.26
TRINITY_DN196689_c4_g1	0.00	0.00	29.01	42.04	0.00	10.14	0.00	0.00	0.00	0.00	0.00	0.00	21.38	0.00	76.90	365.42	0.00	24.35	0.00	0.00	0.00	0.00	0.00	0.00	0.00	0.00	0.00	0.00	0.00	0.00
TRINITY_DN196689_c4_g2	0.00	0.00	0.00	0.00	0.00	0.00	36.96	0.00	9.00	12.78	1.42	32.99	0.00	0.00	0.00	0.00	0.00	0.00	0.00	0.00	0.00	0.00	0.00	0.00	1.39	2.78	25.20	1.17	58.53	169.93
TRINITY_DN196689_c4_g3	0.00	0.00	0.00	0.00	0.00	6.41	0.00	0.00	0.00	0.00	0.00	0.00	6.19	0.00	0.00	23.63	0.00	139.79	0.00	0.00	0.00	0.00	0.00	0.00	0.00	0.00	0.00	0.00	0.00	0.00
TRINITY_DN196689_c5_g1	139.95	127.42	131.09	233.81	183.44	156.28	131.68	61.84	39.17	29.01	36.22	37.92	78.45	68.35	90.44	139.18	82.70	143.09	25.93	20.56	11.27	28.12	13.66	11.10	26.32	21.40	19.41	7.81	18.66	14.65
TRINITY_DN196689_c6_g1	0.00	0.00	0.00	1.53	7.51	6.15	0.00	0.00	0.00	0.00	21.44	0.00	0.00	0.00	0.00	0.00	13.24	0.00	0.00	0.00	0.00	0.00	6.77	0.00	0.00	0.00	0.00	0.00	0.00	0.00
TRINITY_DN196689_c7_g1	0.00	0.00	0.00	0.00	0.00	0.00	0.00	0.00	0.00	0.00	0.00	6.95	0.00	0.00	0.00	0.00	0.00	0.00	0.00	0.00	0.00	0.00	0.00	0.00	0.00	0.00	0.00	5.35	0.00	0.00
TRINITY_DN19668_c0_g1	0.00	0.00	0.00	0.00	0.00	0.00	0.00	0.00	0.00	0.00	0.00	0.00	10.94	0.00	0.00	0.00	0.00	0.00	0.00	0.00	0.00	0.00	0.00	0.00	0.00	0.00	0.00	0.00	0.00	0.00
TRINITY_DN196690_c10_g1	0.00	15.32	0.00	0.00	0.00	10.91	14.27	0.00	0.00	0.00	0.00	0.00	0.00	0.00	0.00	0.00	0.00	0.00	0.00	0.00	0.00	0.00	0.00	14.24	0.00	0.00	0.00	0.00	0.00	0.00
TRINITY_DN196690_c1_g2	0.00	10.16	0.00	0.00	0.00	0.00	0.00	0.00	0.00	0.00	0.00	0.00	0.00	0.00	0.00	0.00	0.00	0.00	0.00	0.00	0.00	0.00	0.00	0.00	0.00	0.00	0.00	0.00	0.00	0.00
TRINITY_DN196690_c2_g1	115.67	123.04	269.05	16.95	73.61	103.93	46.99	28.35	53.02	27.68	8.01	17.94	12.06	0.00	22.21	13.34	0.00	14.31	8.29	3.12	0.00	3.65	6.43	0.00	0.00	0.00	0.00	0.00	0.00	3.51
TRINITY_DN196690_c3_g1	0.00	18.27	0.00	0.00	0.00	0.00	0.00	0.00	0.00	0.00	0.00	0.00	0.00	0.00	0.00	0.00	0.00	0.00	0.00	0.00	0.00	6.00	0.00	0.00	0.00	0.00	0.00	0.00	0.00	0.00
TRINITY_DN196690_c3_g2	0.00	0.00	0.00	0.00	0.00	5.75	0.00	0.00	12.37	0.00	8.98	0.00	0.00	0.00	0.00	0.00	7.82	0.00	8.05	0.00	0.00	0.00	0.00	0.00	0.00	0.00	0.00	0.00	0.00	0.00
TRINITY_DN196690_c4_g1	0.00	0.00	0.00	0.00	0.00	0.00	0.00	0.00	0.00	0.00	6.24	0.00	0.00	0.00	9.28	0.00	0.00	0.00	0.00	0.00	0.00	0.00	0.00	0.00	0.00	0.00	0.00	0.00	0.00	0.00
TRINITY_DN196690_c5_g1	0.00	5.87	0.00	0.00	0.00	0.00	0.00	0.00	0.00	0.00	0.00	0.00	0.00	0.00	0.00	0.00	0.00	12.39	0.00	0.00	0.00	0.00	0.00	0.00	0.00	6.34	0.00	0.00	0.00	0.00
TRINITY_DN196690_c5_g2	0.00	2.94	0.00	0.00	1.17	2.45	1.46	1.50	0.00	0.00	0.00	0.00	0.00	0.00	0.00	2.51	0.00	0.00	0.00	1.30	0.00	0.00	0.00	0.00	0.00	0.00	0.00	0.00	0.00	0.00
TRINITY_DN196690_c5_g3	0.00	2.37	0.00	0.00	0.00	0.00	4.80	0.00	0.00	2.23	0.00	4.55	0.00	0.00	0.00	0.00	2.33	0.00	0.00	0.00	0.00	0.00	0.00	0.00	0.00	0.00	0.00	0.00	0.00	2.27
TRINITY_DN196690_c6_g1	0.00	0.00	0.00	0.00	0.00	0.00	0.00	8.51	0.00	7.89	0.00	0.00	0.00	0.00	0.00	0.00	0.00	0.00	0.00	0.00	0.00	0.00	0.00	0.00	0.00	0.00	0.00	0.00	0.00	0.00
TRINITY_DN196690_c7_g1	0.90	2.06	0.00	6.62	3.22	1.68	0.00	3.30	2.90	0.00	1.02	2.46	2.85	0.00	0.00	4.11	1.01	5.36	0.98	1.83	5.89	4.03	0.94	0.00	0.00	2.06	0.00	0.00	0.00	1.00
TRINITY_DN196690_c7_g2	0.00	5.79	0.00	0.00	0.00	16.50	0.00	0.00	0.00	0.00	0.00	0.00	0.00	0.00	19.04	0.00	0.00	8.15	0.00	0.00	0.00	0.00	0.00	0.00	0.00	0.00	0.00	0.00	0.00	0.00
TRINITY_DN196690_c8_g1	0.00	0.00	0.00	0.00	0.00	0.00	0.00	0.00	0.00	0.00	0.00	0.00	0.00	24.34	0.00	0.00	0.00	7.37	0.00	0.00	0.00	0.00	0.00	0.00	0.00	0.00	0.00	0.00	0.00	0.00
TRINITY_DN196690_c9_g1	0.00	0.00	0.00	17.95	0.00	0.00	0.00	0.00	0.00	0.00	0.00	0.00	0.00	0.00	0.00	0.00	0.00	0.00	0.00	0.00	0.00	0.00	0.00	0.00	0.00	0.00	0.00	0.00	0.00	0.00
TRINITY_DN196691_c0_g1	0.00	0.00	0.00	0.00	0.00	0.00	0.00	0.00	0.00	0.00	0.00	0.00	0.00	0.00	0.00	0.00	0.00	0.00	0.00	0.00	0.00	0.00	0.00	0.00	0.00	0.00	0.00	0.00	0.00	0.00
TRINITY_DN196691_c1_g1	0.00	0.00	0.95	0.00	0.00	0.00	0.00	0.00	2.82	0.00	0.00	1.78	0.00	5.06	12.61	0.00	2.78	0.00	0.00	5.01	3.02	0.00	1.70	0.82	0.77	0.93	0.00	0.80	2.46	0.00
TRINITY_DN196691_c2_g1	5.78	0.00	8.97	0.00	0.00	0.00	1.31	0.00	1.08	0.00	1.36	0.00	0.00	7.39	14.96	0.00	0.00	0.00	0.00	4.95	2.32	0.00	0.00	1.70	0.00	0.00	0.00	4.41	9.33	2.57
TRINITY_DN196691_c2_g2	0.00	0.00	0.00	0.00	0.00	0.00	0.00	0.00	0.00	0.00	0.00	0.00	0.00	16.07	0.00	0.00	0.00	0.00	0.00	0.00	0.00	0.00	0.00	0.00	0.00	0.00	0.00	0.00	19.50	0.00
TRINITY_DN196691_c3_g3	10.53	0.00	13.74	0.00	0.00	0.00	0.00	0.00	12.06	0.00	2.24	0.00	0.00	12.49	13.96	0.00	0.00	0.00	6.28	0.00	0.00	0.00	0.00	0.00	2.20	2.16	0.00	0.00	7.48	4.10
TRINITY_DN196691_c3_g4	1.67	0.00	9.02	0.00	0.00	0.00	0.00	0.00	7.96	0.00	0.00	0.00	0.00	21.50	3.03	0.00	0.00	0.00	0.00	5.27	5.64	0.00	1.82	0.33	0.00	0.00	2.07	0.00	5.08	0.00
TRINITY_DN196692_c0_g1	0.00	0.00	0.00	0.00	0.00	0.00	0.00	0.00	0.00	0.00	0.00	0.00	12.93	45.68	0.00	0.00	0.00	6.51	0.00	0.00	0.00	0.00	0.00	0.00	0.00	0.00	0.00	0.00	0.00	0.00
TRINITY_DN196692_c1_g1	0.00	0.00	0.00	0.00	0.00	0.00	13.20	0.00	0.00	0.00	0.00	9.02	52.85	18.48	0.00	40.53	6.24	21.43	10.22	0.00	0.00	0.00	0.00	0.00	0.00	0.00	10.78	0.00	0.00	0.00
TRINITY_DN196692_c1_g2	0.00	0.00	0.00	0.00	0.00	0.00	0.00	0.00	0.00	7.82	0.00	7.92	6.39	0.00	0.00	5.87	0.00	0.00	0.00	0.00	0.00	0.00	0.00	0.00	0.00	0.00	0.00	0.00	0.00	0.00
TRINITY_DN196692_c1_g3	0.00	0.00	0.00	0.00	0.00	0.00	0.00	0.00	0.00	0.00	0.00	0.00	0.00	0.00	0.00	0.00	0.00	0.00	0.00	0.00	0.00	0.00	0.00	0.00	0.00	1.28	0.00	2.17	0.00	1.24
TRINITY_DN196692_c2_g1	342.25	562.62	532.93	133.28	117.06	138.56	170.65	94.22	27.53	37.09	69.60	83.69	175.61	386.63	328.34	199.11	39.03	171.59	203.00	135.55	154.48	156.90	169.72	50.50	700.45	1194.79	542.56	789.91	336.48	323.38
TRINITY_DN196692_c5_g1	0.00	0.00	0.00	0.00	0.00	0.00	0.00	0.00	0.00	0.00	0.00	0.00	0.00	0.00	0.00	0.00	0.00	0.00	0.00	0.00	0.00	0.00	0.00	0.00	0.00	0.00	0.00	0.00	0.00	0.00
TRINITY_DN196693_c0_g1	0.00	18.69	0.00	6.67	0.00	32.46	18.16	0.00	0.00	8.69	10.02	17.72	14.33	7.05	0.00	0.00	0.00	14.96	9.01	7.29	0.00	17.72	0.00	8.72	9.69	0.00	31.72	13.74	18.22	51.08
TRINITY_DN196693_c1_g1	0.00	0.00	0.00	4.02	1.28	4.00	0.00	0.00	0.00	0.00	0.00	0.00	0.00	1.42	0.00	1.37	1.59	5.32	0.00	0.00	0.00	0.00	0.00	0.00	0.00	0.00	0.00	0.00	0.00	0.00
TRINITY_DN196693_c1_g2	0.00	4.08	1.88	13.22	0.00	0.00	0.00	0.00	0.00	0.00	0.00	0.00	0.00	0.00	0.00	3.37	0.00	0.00	0.00	0.00	0.00	0.00	0.00	0.00	0.00	0.00	0.00	0.00	0.00	0.00
TRINITY_DN196693_c2_g1	10.08	0.00	0.00	0.00	0.00	9.83	0.00	0.00	0.00	0.00	0.00	0.00	0.00	0.00	0.00	0.00	0.00	0.00	0.00	0.00	0.00	0.00	0.00	0.00	0.00	0.00	16.02	0.00	0.00	0.00
TRINITY_DN196693_c2_g2	0.00	0.00	0.00	0.00	8.25	4.50	30.96	0.00	0.00	20.95	7.04	11.73	0.00	0.00	0.00	4.25	0.00	11.88	0.00	0.00	0.00	0.00	0.00	0.00	0.00	0.00	0.00	0.00	0.00	15.58
TRINITY_DN196693_c3_g1	0.00	5.91	3.77	6.04	0.00	4.21	4.11	1.90	0.00	0.00	1.92	3.92	0.00	0.00	1.87	4.66	2.01	5.99	0.00	0.00	0.00	0.00	0.00	0.00	0.00	0.00	0.00	0.00	0.00	0.00
TRINITY_DN196693_c3_g2	0.00	0.00	0.00	0.00	0.00	0.00	0.00	0.00	8.50	0.00	0.00	0.00	0.00	17.56	0.00	0.00	0.00	15.98	0.00	0.00	0.00	0.00	0.00	0.00	0.00	0.00	0.00	0.00	0.00	0.00
TRINITY_DN196693_c4_g1	146.57	329.98	176.45	140.29	105.17	173.08	297.05	323.53	180.24	257.45	236.00	422.91	154.66	148.89	128.43	143.03	83.49	151.43	306.22	338.78	286.60	504.70	371.29	333.06	351.83	580.98	381.69	180.59	173.80	342.42
TRINITY_DN196693_c5_g1	0.00	0.00	0.00	0.00	0.00	0.00	0.00	0.00	0.00	14.10	0.00	0.00	0.00	0.00	0.00	11.34	0.00	0.00	0.00	0.00	0.00	41.23	0.00	0.00	0.00	0.00	0.00	0.00	0.00	0.00
TRINITY_DN196693_c7_g1	0.00	0.00	0.00	0.00	0.00	0.00	0.00	0.00	0.00	0.00	0.00	0.00	0.00	0.00	0.00	0.00	0.00	0.00	0.00	0.00	0.00	0.00	0.00	0.00	0.00	0.00	0.00	0.00	0.00	0.00
TRINITY_DN196693_c8_g1	0.00	12.10	0.00	0.00	0.00	0.00	0.00	0.00	0.00	0.00	0.00	0.00	0.00	0.00	0.00	0.00	22.51	0.00	0.00	0.00	0.00	0.00	0.00	0.00	0.00	0.00	0.00	0.00	0.00	0.00
TRINITY_DN196694_c0_g1	0.00	0.00	0.00	0.00	0.00	0.00	0.00	0.00	0.00	0.00	0.00	0.00	0.00	0.00	0.00	5.09	40.96	0.00	21.17	0.00	0.00	20.94	0.00	0.00	0.00	0.00	0.00	0.00	0.00	0.00
TRINITY_DN196694_c0_g2	0.00	0.00	0.00	0.00	0.00	0.00	0.00	12.54	0.00	0.00	0.00	0.00	3.33	0.00	0.00	35.09	0.00	0.00	0.00	0.00	0.00	0.00	0.00	0.00	0.00	0.00	0.00	0.00	8.26	23.06
TRINITY_DN196694_c1_g1	0.00	0.00	0.00	2.00	1.27	1.33	0.00	0.00	28.28	0.00	3.85	1.46	0.00	2.82	2.99	0.00	10.66	3.32	0.73	0.00	0.00	2.87	2.79	0.00	1.52	0.00	0.77	0.00	0.00	0.00
TRINITY_DN196694_c2_g1	95.36	436.19	149.14	0.00	121.39	191.97	39.05	8.88	45.61	0.00	45.42	40.41	23.72	3.70	12.08	0.00	2.30	19.32	6.97	1.45	0.00	0.00	0.71	14.81	0.00	1.48	0.00	0.00	0.00	0.00
TRINITY_DN196694_c3_g1	0.00	0.00	0.00	0.00	0.00	10.14	24.86	4.78	5.57	1.08	0.00	0.00	0.00	0.00	0.00	0.00	0.00	0.00	1.13	4.66	0.00	1.11	1.07	0.00	1.18	0.00	30.44	0.00	0.00	0.00
TRINITY_DN196694_c3_g2	39.83	0.00	58.05	16.41	0.00	0.40	0.00	0.46	1.41	0.00	0.00	0.00	20.22	0.00	14.87	0.41	0.00	1.54	21.02	0.00	21.71	0.00	0.00	0.00	0.00	0.45	0.00	0.00	0.00	0.00
TRINITY_DN196694_c3_g3	0.00	0.00	0.00	20.15	0.00	0.00	0.00	0.00	0.00	0.00	0.00	0.00	20.90	0.00	0.00	0.00	0.00	0.00	0.00	0.00	3.71	0.00	0.00	0.00	0.00	0.00	0.00	0.00	0.00	0.00
TRINITY_DN196695_c0_g1	18.98	17.87	7.53	12.76	19.71	8.52	0.00	0.00	0.00	0.00	0.00	16.97	11.83	0.00	7.21	29.76	8.43	18.37	8.65	0.00	0.00	0.00	0.00	0.00	0.00	0.00	0.00	0.00	0.00	0.00
TRINITY_DN196695_c1_g1	5.71	0.00	0.00	37.52	26.60	42.37	7.93	8.20	0.00	31.64	0.00	45.96	0.00	0.00	0.00	17.99	0.00	0.00	7.86	25.46	0.00	23.80	14.95	14.96	25.48	17.92	18.02	5.90	10.47	29.93
TRINITY_DN196695_c2_g1	12.33	43.48	12.73	35.26	33.07	9.23	8.51	0.00	24.12	47.08	0.00	44.53	36.68	0.00	29.89	14.98	21.84	86.62	8.44	13.67	0.00	0.00	9.42	0.00	0.00	0.00	0.00	6.38	40.29	10.24
TRINITY_DN196695_c3_g1	0.00	0.00	0.00	0.00	5.15	0.00	0.00	7.05	0.00	6.47	22.39	7.41	0.00	0.00	5.43	0.00	0.00	5.36	15.23	0.00	6.34	0.00	0.00	0.00	0.00	0.00	7.50	0.00	0.00	19.00
TRINITY_DN196695_c3_g2	11.26	39.31	26.04	0.00	11.50	5.30	25.62	7.79	5.67	0.00	4.47	24.88	15.41	25.08	9.35	21.81	0.00	34.26	10.86	0.00	0.00	10.58	11.43	53.74	0.00	0.00	0.00	0.00	2.38	0.00
TRINITY_DN196695_c3_g4	0.00	6.27	0.00	0.00	0.00	0.00	0.00	6.58	9.60	0.00	20.81	38.07	4.87	0.00	0.00	12.61	6.02	5.95	6.23	5.08	0.00	6.17	27.59	0.00	0.00	20.44	13.82	9.27	12.43	17.64
TRINITY_DN196696_c0_g1	10.45	4.68	8.05	0.00	9.74	3.41	9.55	4.99	0.00	0.00	5.18	4.50	85.62	25.90	7.84	3.47	13.61	3.37	14.08	0.00	4.41	4.64	12.53	4.28	0.00	0.00	0.00	0.00	15.94	0.00
TRINITY_DN196696_c1_g1	14.04	0.00	1.38	0.00	3.41	22.29	0.00	0.00	1.19	1.35	0.00	2.57	43.27	26.51	21.98	0.00	0.00	7.85	4.00	0.00	1.35	0.00	1.22	1.19	0.00	0.00	0.00	0.00	0.00	1.41
TRINITY_DN196696_c1_g2	0.00	0.00	0.00	0.00	0.96	8.03	74.32	19.95	10.96	10.69	47.39	38.87	1.86	0.00	0.00	0.00	0.00	0.00	179.40	48.05	9.73	83.03	44.50	29.79	10.54	11.81	39.40	10.78	15.39	0.98
TRINITY_DN196696_c1_g3	0.00	6.57	0.00	0.00	2.39	0.00	0.00	0.00	0.00	0.00	0.00	0.00	5.43	0.00	0.00	0.00	0.00	0.00	16.43	0.00	0.00	0.00	5.92	5.93	0.00	0.00	0.00	0.00	0.00	0.00
TRINITY_DN196696_c1_g4	0.00	0.00	0.00	0.00	0.00	0.00	8.58	8.84	0.00	0.00	0.00	0.00	0.00	0.00	0.00	0.00	0.00	0.00	0.00	0.00	0.00	0.00	0.00	0.00	0.00	0.00	0.00	0.00	0.00	0.00
TRINITY_DN196697_c0_g1	0.00	0.00	0.00	1.77	0.00	0.00	0.00	0.00	0.00	2.06	0.00	2.11	0.00	0.00	0.00	1.81	0.00	0.00	0.00	0.00	0.00	2.13	0.00	0.00	0.00	2.23	0.00	0.00	0.00	0.00
TRINITY_DN196697_c1_g1	0.00	13.67	0.00	0.00	0.00	0.00	0.00	0.00	0.00	0.00	13.81	12.73	0.00	0.00	0.00	9.66	0.00	9.49	0.00	0.00	0.00	0.00	0.00	0.00	0.00	0.00	0.00	0.00	0.00	0.00
TRINITY_DN196697_c2_g1	0.00	0.00	0.00	0.00	0.00	0.00	0.00	0.00	0.00	0.00	0.00	0.00	0.00	4.36	0.00	0.00	0.00	0.00	0.00	0.00	0.00	0.00	0.00	0.00	0.00	0.00	0.00	0.00	0.00	0.00
TRINITY_DN196697_c3_g1	3.11	0.00	0.00	0.00	0.00	0.00	0.00	0.00	6.48	16.52	0.00	11.88	3.32	0.00	0.00	3.45	4.42	6.03	0.00	0.00	0.00	0.00	0.00	3.74	0.00	0.00	0.00	0.00	0.00	0.00
TRINITY_DN196697_c4_g1	0.00	0.00	0.00	21.95	0.00	20.02	0.00	0.00	0.00	0.00	0.00	0.00	0.00	0.00	0.00	12.08	0.00	17.49	0.00	0.00	0.00	11.03	0.00	0.00	0.00	13.93	0.00	0.00	0.00	0.00
TRINITY_DN196697_c5_g1	0.00	0.00	0.00	0.00	0.00	0.00	0.00	0.00	4.20	5.25	0.00	0.00	0.00	16.94	0.00	15.86	5.24	0.00	0.00	0.00	0.00	0.00	0.00	0.00	0.00	0.00	5.93	0.00	0.00	5.12
TRINITY_DN196697_c5_g2	0.00	6.23	0.00	0.00	0.00	0.00	0.00	0.00	0.00	0.00	0.00	0.00	0.00	0.00	0.00	4.48	0.00	0.00	0.00	0.00	0.00	0.00	0.00	0.00	0.00	0.00	0.00	0.00	0.00	0.00
TRINITY_DN196697_c6_g1	0.00	0.00	0.00	1.86	0.69	0.00	0.82	0.84	11.33	3.27	0.00	5.64	0.00	0.00	0.87	0.00	4.23	1.86	1.35	0.00	0.77	0.00	1.52	2.51	0.00	0.00	0.84	0.00	1.17	2.79
TRINITY_DN196698_c0_g1	0.00	0.00	0.00	0.00	0.00	197.74	0.00	0.00	0.00	0.00	0.00	0.00	0.00	0.00	0.00	0.00	0.00	7.52	0.00	0.00	0.00	0.00	0.00	0.00	3.35	34.84	1.68	9.60	21.74	12.73
TRINITY_DN196698_c0_g2	0.00	0.00	0.00	0.00	0.00	0.00	0.00	0.00	0.00	0.00	0.00	0.00	0.00	0.00	0.00	0.00	0.00	0.00	49.69	35.62	97.58	49.21	233.69	54.15	1537.77	1308.62	1759.20	2764.57	1988.85	1467.36
TRINITY_DN196698_c0_g3	0.00	0.00	0.00	0.00	0.00	0.00	0.00	0.00	0.00	0.00	0.00	0.00	0.00	0.00	0.00	0.00	0.00	0.00	0.00	0.00	0.00	0.00	0.00	0.00	0.00	2.20	2.23	0.00	8.14	2.66
TRINITY_DN196698_c1_g1	0.00	0.00	0.00	0.00	0.00	16.65	0.00	0.00	0.00	0.00	0.00	0.00	0.00	0.00	0.00	0.00	0.00	0.00	0.00	0.00	0.00	0.00	0.00	0.00	0.00	0.00	0.00	0.00	0.00	0.00
TRINITY_DN196698_c2_g1	0.00	0.00	0.00	0.00	0.00	21.11	0.00	0.00	0.00	0.00	0.00	0.00	0.00	0.00	0.00	0.00	0.00	0.00	0.00	0.00	0.00	0.00	0.00	0.00	0.00	10.57	0.00	0.00	3.22	0.00
TRINITY_DN196699_c0_g1	22.17	0.00	13.36	0.00	0.00	0.00	195.39	86.39	67.40	17.04	43.63	127.73	70.99	35.06	0.00	10.82	0.00	50.18	825.39	1420.19	912.87	1348.97	628.75	776.09	336.89	122.73	165.33	117.18	63.17	301.14
TRINITY_DN196699_c1_g2	0.00	2.66	0.00	0.00	0.00	0.00	2.59	2.68	0.00	0.00	0.00	1.26	2.57	1.17	0.00	1.23	2.61	0.00	2.60	0.00	2.50	0.00	1.27	0.00	0.00	2.67	0.00	0.00	0.00	0.00
TRINITY_DN196699_c2_g1	13.62	10.60	3.14	23.77	82.87	59.13	0.00	0.00	5.61	3.38	0.00	13.85	5.79	0.00	0.00	0.00	0.00	0.00	0.00	0.00	0.00	0.00	0.00	0.00	0.00	0.00	0.00	0.00	0.00	0.00
TRINITY_DN196699_c2_g2	33.98	5.45	9.63	0.00	2.63	0.00	15.89	13.07	16.56	0.00	2.99	9.03	45.59	6.47	0.00	6.11	7.44	1.98	4.21	2.57	7.78	0.00	6.25	1.29	540.47	238.07	275.86	257.48	94.90	357.44
TRINITY_DN196699_c2_g3	0.00	18.69	14.38	19.30	91.98	45.56	0.00	0.00	0.00	0.00	0.00	0.00	12.68	0.00	0.00	0.00	0.00	0.00	0.00	0.00	0.00	0.00	0.00	0.00	0.00	0.00	0.00	0.00	0.00	0.00
TRINITY_DN196699_c2_g4	8.90	0.00	0.00	0.00	2.44	2.90	0.00	10.77	0.00	0.00	0.00	3.25	0.00	0.00	0.00	0.00	0.00	0.00	0.00	0.00	0.00	0.00	0.00	0.00	873.67	4024.98	720.39	670.27	1199.81	1298.40
TRINITY_DN196699_c2_g5	388.54	62.56	99.10	176.39	168.21	216.62	8.79	21.99	53.43	9.01	9.71	0.00	13.82	4.85	8.85	0.00	0.00	0.00	0.00	0.00	0.00	0.00	0.00	0.00	0.00	0.00	0.00	0.00	0.00	0.00
TRINITY_DN196699_c4_g1	0.00	0.00	0.00	3.82	0.00	3.64	0.00	0.00	0.00	0.00	0.00	0.00	8.47	0.00	0.00	0.00	0.00	0.00	0.00	0.00	0.00	0.00	0.00	0.00	5.06	0.00	0.00	0.00	0.00	0.00
TRINITY_DN196700_c10_g1	0.00	0.00	0.00	0.00	9.91	0.00	0.00	0.00	0.00	0.00	0.00	0.00	0.00	0.00	0.00	0.00	0.00	0.00	0.00	0.00	0.00	0.00	0.00	0.00	0.00	0.00	0.00	0.00	0.00	0.00
TRINITY_DN196700_c11_g1	0.00	0.00	0.00	0.00	0.00	8.82	10.58	0.00	0.00	0.00	0.00	0.00	0.00	0.00	0.00	0.00	0.00	15.19	0.00	0.00	0.00	0.00	0.00	0.00	0.00	0.00	0.00	0.00	0.00	0.00
TRINITY_DN196700_c1_g1	0.00	0.00	0.00	0.00	0.00	0.00	0.00	0.00	0.00	0.00	0.00	0.00	0.00	0.00	0.00	0.00	0.00	0.00	0.00	0.00	0.00	0.00	0.00	0.00	0.00	0.00	0.00	19.09	0.00	0.00
TRINITY_DN196700_c2_g1	0.00	33.36	0.00	0.00	0.00	0.00	15.48	0.00	0.00	0.00	0.00	0.00	0.00	0.00	0.00	0.00	0.00	0.00	0.00	0.00	0.00	0.00	0.00	0.00	0.00	0.00	0.00	0.00	0.00	0.00
TRINITY_DN196700_c3_g1	19.97	0.00	5.67	14.03	7.28	9.85	0.00	0.00	0.00	0.00	0.00	10.42	16.94	0.00	0.00	4.91	0.00	14.65	0.00	8.50	0.00	0.00	0.00	0.00	0.00	0.00	0.00	16.43	14.49	0.00
TRINITY_DN196700_c3_g2	0.00	0.00	0.00	0.00	0.00	0.00	0.00	0.00	0.00	0.00	0.00	0.00	0.00	0.00	0.00	0.00	0.00	0.00	0.00	0.00	0.00	0.00	0.00	0.00	0.00	0.00	0.00	0.00	0.00	0.00
TRINITY_DN196700_c4_g1	0.00	0.00	0.00	0.00	6.04	0.00	0.00	0.00	0.00	0.00	19.73	17.42	0.00	0.00	0.00	12.89	0.00	12.57	0.00	0.00	0.00	0.00	0.00	0.00	0.00	0.00	0.00	0.00	17.88	8.51
TRINITY_DN196700_c4_g2	0.00	0.00	0.00	0.00	0.00	0.00	0.00	0.00	0.00	0.00	0.00	0.00	22.50	0.00	0.00	0.00	0.00	0.00	0.00	0.00	0.00	0.00	0.00	0.00	0.00	0.00	0.00	0.00	0.00	0.00
TRINITY_DN196700_c5_g1	2.45	43.13	8.70	32.92	27.81	56.69	31.12	65.71	32.83	29.01	59.54	96.52	31.00	8.57	0.67	25.52	23.10	26.43	16.56	32.47	9.66	44.33	27.13	19.30	16.05	61.72	28.05	11.34	9.03	43.53
TRINITY_DN196700_c6_g2	0.00	2.38	4.34	0.00	0.00	3.77	0.00	0.00	0.00	0.00	0.00	11.42	11.30	4.05	31.60	0.00	20.96	14.50	0.00	2.41	0.00	0.00	0.00	20.43	0.00	2.42	0.00	0.00	0.00	0.00
TRINITY_DN196700_c7_g1	0.00	0.00	0.00	231.73	0.00	0.00	39.59	0.00	0.00	104.46	0.00	0.00	0.00	0.00	0.00	298.88	0.00	0.00	107.75	0.00	0.00	81.12	0.00	0.00	80.00	0.00	0.00	0.00	0.00	0.00
TRINITY_DN196700_c8_g1	0.00	0.00	0.00	0.00	0.00	23.16	0.00	0.00	0.00	0.00	0.00	14.95	50.72	0.00	0.00	0.00	29.71	0.00	0.00	0.00	0.00	0.00	0.00	0.00	0.00	0.00	0.00	0.00	0.00	0.00
TRINITY_DN196700_c9_g1	0.00	0.00	0.00	0.00	0.00	0.00	0.00	0.00	0.00	0.00	15.85	0.00	0.00	0.00	0.00	0.00	0.00	0.00	0.00	0.00	0.00	0.00	0.00	0.00	0.00	0.00	0.00	12.65	0.00	0.00
TRINITY_DN196701_c0_g1	0.00	46.89	0.00	41.77	8.96	0.00	0.00	0.00	0.00	0.00	0.00	0.00	0.00	0.00	0.00	5.87	0.00	17.34	0.00	0.00	0.00	0.00	0.00	0.00	0.00	0.00	0.00	0.00	0.00	0.00
TRINITY_DN196701_c1_g1	0.00	0.00	0.00	0.00	0.00	0.00	0.00	0.00	0.00	0.00	0.00	0.00	0.00	0.00	0.00	29.03	0.00	0.00	0.00	0.00	0.00	9.68	0.00	0.00	0.00	0.00	11.79	0.00	0.00	0.00
TRINITY_DN196701_c2_g1	0.00	83.05	10.58	0.00	0.00	140.56	112.61	15.18	77.92	0.00	0.00	0.00	0.00	0.00	9.64	9.44	0.00	0.00	55.73	0.00	77.53	0.00	0.00	0.00	82.79	0.00	54.32	0.00	0.00	0.00
TRINITY_DN196701_c3_g1	4.32	0.00	0.00	0.00	0.00	0.00	2.62	5.96	0.00	0.00	5.79	5.20	0.00	15.22	0.00	0.00	0.00	3.97	6.54	22.61	17.43	0.00	22.08	4.61	0.00	15.73	2.96	0.00	1.90	0.00
TRINITY_DN196701_c4_g1	0.00	1.24	0.74	0.00	0.43	2.74	1.91	2.97	1.84	1.13	4.65	2.82	2.74	0.00	0.99	0.00	0.00	0.44	1.39	1.58	0.00	1.14	12.22	0.87	1.69	2.46	3.52	0.00	3.77	1.70
TRINITY_DN196701_c5_g1	0.00	0.00	21.87	24.45	0.00	0.00	0.00	0.00	12.57	8.47	0.00	47.93	0.00	0.00	47.45	51.19	0.00	12.11	0.00	0.00	34.93	9.15	0.00	0.00	0.00	0.00	0.00	32.50	0.00	15.61
TRINITY_DN196701_c6_g1	0.00	19.76	0.00	0.00	0.00	6.86	0.00	0.00	0.00	0.00	0.00	0.00	0.00	0.00	0.00	0.00	0.00	0.00	0.00	0.00	0.00	0.00	0.00	0.00	0.00	0.00	0.00	0.00	0.00	0.00
TRINITY_DN196702_c1_g1	15.39	28.46	21.72	50.69	4.95	57.84	18.82	31.66	6.49	7.21	7.75	0.00	26.85	19.85	21.68	220.84	17.49	61.63	1.49	2.90	0.00	25.83	10.82	0.00	9.11	30.47	7.95	2.66	19.47	0.00
TRINITY_DN196702_c1_g2	0.00	0.00	2.58	0.00	2.13	2.37	0.00	0.00	0.00	0.00	0.00	2.77	0.00	0.00	0.00	0.00	5.63	0.00	0.00	0.00	0.00	0.00	6.68	0.00	0.00	7.81	3.78	0.00	0.00	0.00
TRINITY_DN196702_c2_g1	336.32	342.75	98.60	171.64	147.08	306.62	526.03	400.27	141.26	107.48	218.19	376.18	342.73	178.81	122.10	336.96	100.00	151.40	630.42	789.87	642.88	875.87	757.35	384.94	920.35	997.35	365.34	384.18	113.62	472.05
TRINITY_DN196702_c2_g2	2.74	1.05	1.00	0.00	6.00	0.89	1.03	1.06	0.00	0.00	0.00	0.00	0.00	0.00	0.00	0.00	0.00	0.89	3.00	0.00	0.00	2.95	0.95	0.92	3.13	6.29	0.00	0.00	0.00	0.00
TRINITY_DN196702_c2_g3	71.91	67.74	76.98	0.00	81.69	55.00	43.08	99.08	8.26	0.00	23.58	10.62	130.07	92.02	82.40	39.60	0.00	0.00	21.34	8.65	0.00	0.00	0.00	0.00	11.36	12.95	12.90	0.00	0.00	20.88
TRINITY_DN196702_c2_g4	0.00	0.00	0.00	0.00	0.00	0.00	0.00	0.00	0.00	0.00	0.00	0.00	0.00	0.00	0.00	0.00	0.00	39.28	0.00	0.00	0.00	0.00	0.00	0.00	0.00	0.00	0.00	0.00	0.00	0.00
TRINITY_DN196703_c0_g1	1.59	3.45	1.77	0.00	1.49	1.48	219.70	46.91	116.82	105.66	22.54	96.59	2.40	0.00	0.00	0.00	3.39	0.00	230.25	460.35	619.57	417.63	274.66	183.35	276.46	82.51	137.79	41.62	73.37	73.64
TRINITY_DN196703_c1_g1	61.66	203.71	104.85	117.37	90.39	93.82	73.48	93.34	65.52	77.78	85.31	94.51	81.84	90.42	79.69	199.36	74.23	198.04	60.04	98.67	14.00	116.20	75.37	43.22	52.21	114.25	64.45	25.23	27.18	37.44
TRINITY_DN196703_c1_g2	0.00	0.00	0.00	0.00	0.00	0.00	0.00	0.00	0.00	0.00	0.00	0.00	0.00	0.00	0.00	0.00	0.00	0.00	0.00	0.00	0.00	0.00	0.00	7.17	0.00	0.00	0.00	0.00	0.00	0.00
TRINITY_DN196703_c2_g1	0.00	0.00	0.00	0.00	0.00	0.00	0.00	0.00	0.00	5.79	0.00	0.00	0.00	0.00	0.00	0.00	0.00	0.00	0.00	0.00	0.00	0.00	0.00	0.00	0.00	0.00	0.00	0.00	0.00	0.00
TRINITY_DN196703_c3_g1	0.00	0.00	0.00	0.00	0.00	0.00	0.00	0.00	0.00	0.00	0.00	0.00	0.00	0.00	0.00	0.00	0.00	0.00	0.00	0.00	0.00	0.00	0.00	0.00	0.00	0.00	0.00	0.00	0.00	0.00
TRINITY_DN196704_c0_g1	0.00	0.00	0.00	0.00	0.00	19.70	0.00	0.00	0.00	0.00	0.00	0.00	0.00	0.00	0.00	0.00	0.00	0.00	0.00	0.00	0.00	0.00	0.00	0.00	0.00	0.00	0.00	0.00	0.00	0.00
TRINITY_DN196704_c2_g1	0.00	0.00	0.00	0.00	0.00	0.00	0.00	0.00	0.00	0.00	0.00	0.00	0.00	14.32	0.00	0.00	0.00	0.00	0.00	0.00	0.00	0.00	0.00	0.00	0.00	0.00	0.00	0.00	0.00	0.00
TRINITY_DN196704_c3_g1	0.00	0.00	0.00	0.00	0.00	0.00	0.00	0.00	0.00	0.00	0.00	0.00	0.00	23.10	0.00	0.00	7.31	0.00	0.00	0.00	0.00	0.00	8.10	0.00	0.00	0.00	0.00	0.00	0.00	0.00
TRINITY_DN196704_c4_g1	1.57	3.53	2.87	0.88	0.84	1.05	0.19	0.39	0.48	0.00	0.00	0.00	0.00	0.00	0.29	0.00	0.00	0.35	0.83	0.00	0.00	0.00	0.00	0.00	3.24	22.36	6.19	4.02	0.50	5.18
TRINITY_DN196704_c5_g1	0.22	0.49	0.24	0.00	1.46	1.09	19.25	4.31	1.40	4.20	7.10	9.46	0.47	0.00	0.00	0.22	0.00	0.00	16.31	8.63	22.71	27.36	35.63	23.18	5.93	8.21	3.69	1.52	3.08	1.90
TRINITY_DN196704_c5_g2	0.00	0.00	0.00	0.00	0.00	0.00	0.00	0.00	0.00	0.00	0.00	0.00	0.00	0.00	0.00	0.00	0.00	0.00	0.00	0.00	0.00	0.00	0.00	0.00	0.00	0.00	0.00	0.00	25.46	0.00
TRINITY_DN196704_c5_g3	0.00	0.00	0.00	0.00	0.00	0.00	0.00	0.00	0.00	0.00	0.00	0.00	0.00	0.00	0.00	0.00	0.00	0.00	0.00	0.00	0.00	0.00	0.00	0.00	0.00	0.00	0.00	0.00	0.00	0.00
TRINITY_DN196705_c2_g1	0.00	336.87	0.00	1.88	255.00	212.22	0.00	0.00	0.00	0.00	0.00	0.00	0.00	20.57	0.00	0.00	16.59	0.00	0.00	0.00	0.00	0.00	0.00	0.00	0.00	0.00	0.00	0.00	0.00	0.00
TRINITY_DN196705_c4_g1	70.55	107.86	70.47	47.82	46.88	75.19	70.52	94.31	28.60	41.14	66.28	73.17	27.72	19.44	21.87	19.95	17.99	58.55	43.60	43.67	51.92	41.21	26.22	24.86	45.36	34.49	68.66	26.37	36.53	30.86
TRINITY_DN196705_c4_g2	0.00	0.00	0.00	0.00	0.00	13.42	0.00	0.00	0.00	0.00	0.00	0.00	0.00	0.00	0.00	0.00	0.00	0.00	0.00	0.00	0.00	0.00	0.00	0.00	0.00	0.00	0.00	0.00	4.17	0.00
TRINITY_DN196706_c1_g1	1.33	5.23	0.00	1.94	1.24	1.29	0.73	0.75	2.44	1.36	0.00	2.84	1.39	0.00	0.00	3.99	0.00	1.94	1.41	0.67	2.06	0.70	0.00	0.00	0.00	0.74	3.72	0.00	0.00	0.00
TRINITY_DN196706_c1_g2	0.00	0.00	0.00	3.64	0.00	0.00	0.00	5.27	0.00	0.00	0.00	4.76	0.00	7.79	0.00	0.00	0.00	10.64	0.00	0.00	0.00	0.00	0.00	0.00	0.00	0.00	0.00	0.00	0.00	0.00
TRINITY_DN196706_c2_g1	31.88	0.00	0.00	3.52	1.61	3.47	0.00	4.34	0.00	0.00	0.00	8.03	0.00	0.00	0.00	3.45	0.00	0.00	6.84	7.60	0.00	9.46	12.75	0.00	2.15	0.00	5.16	0.00	0.00	2.01
TRINITY_DN196706_c2_g3	0.00	1.12	0.00	1.47	0.47	0.00	1.55	1.12	1.13	0.83	1.67	4.25	0.00	0.22	0.00	1.01	0.45	1.48	0.86	1.51	0.00	1.06	0.00	0.00	0.67	2.23	1.44	0.20	0.00	1.57
TRINITY_DN196706_c2_g4	0.00	0.00	0.00	0.00	0.00	0.00	0.00	0.00	0.00	0.00	0.00	0.00	0.00	6.75	7.21	0.00	0.00	0.00	0.00	0.00	0.00	0.00	0.00	0.00	0.00	0.00	0.00	0.00	0.00	0.00
TRINITY_DN196706_c2_g5	0.00	3.45	0.00	2.13	0.00	0.00	1.98	1.98	0.00	0.00	6.07	1.41	2.47	6.55	0.00	0.00	0.00	4.90	1.86	0.74	0.00	0.00	0.00	0.00	3.25	8.20	4.49	0.00	0.00	0.64
TRINITY_DN196706_c2_g6	0.61	1.68	1.32	1.19	0.57	0.89	0.97	0.67	0.28	0.91	0.33	0.00	0.00	0.63	0.33	1.23	0.66	1.19	0.63	0.30	0.00	0.00	0.00	0.00	0.98	0.00	0.00	0.00	0.00	0.33
TRINITY_DN196706_c2_g7	0.58	0.32	0.32	1.13	0.82	0.57	2.44	4.14	1.05	2.01	1.56	3.64	0.00	0.00	0.00	0.58	0.63	0.00	1.18	0.29	0.88	2.36	1.15	1.95	0.63	0.94	5.34	1.13	4.24	4.68
TRINITY_DN196706_c2_g9	0.00	0.00	11.01	0.00	0.00	9.20	0.00	0.00	4.97	0.00	0.00	0.00	0.00	0.00	0.00	0.00	12.48	0.00	0.00	0.00	0.00	0.00	0.00	0.00	0.00	0.00	0.00	0.00	0.00	0.00
TRINITY_DN196706_c3_g1	0.00	0.00	0.00	0.00	0.00	0.00	0.00	0.00	0.00	0.00	0.00	0.00	0.00	0.00	10.39	17.92	0.00	0.00	0.00	0.00	0.00	0.00	0.00	0.00	0.00	0.00	0.00	0.00	0.00	0.00
TRINITY_DN196706_c4_g1	0.00	0.00	0.00	0.00	0.00	0.00	0.00	0.00	0.00	0.00	0.00	11.89	0.00	0.00	0.00	0.00	0.00	0.00	0.00	0.00	0.00	0.00	0.00	0.00	0.00	0.00	0.00	9.57	0.00	0.00
TRINITY_DN196707_c0_g1	0.00	0.00	0.00	0.00	25.04	9.10	0.00	0.00	0.00	0.00	0.00	0.00	9.60	0.00	0.00	0.00	0.00	35.29	0.00	0.00	0.00	0.00	0.00	0.00	0.00	0.00	0.00	0.00	0.00	0.00
TRINITY_DN196707_c1_g1	0.00	0.00	0.00	0.80	0.77	0.00	0.92	0.00	13.77	3.44	0.95	0.95	0.00	0.00	0.90	0.83	0.92	0.00	0.89	0.00	0.00	0.00	0.00	0.00	0.00	0.00	2.82	0.00	2.27	0.91
TRINITY_DN196707_c1_g2	0.00	0.00	12.73	0.00	0.00	0.00	0.00	0.00	0.00	0.00	0.00	12.55	0.00	0.00	0.00	0.00	0.00	0.00	26.72	0.00	0.00	0.00	0.00	0.00	0.00	0.00	0.00	0.00	29.59	0.00
TRINITY_DN196707_c2_g1	2.74	2.16	1.28	2.68	5.21	4.21	2.93	1.73	0.35	1.97	1.72	3.69	4.12	3.15	0.43	3.16	0.43	2.30	1.22	0.39	0.00	0.80	1.18	0.00	0.00	0.00	1.84	0.00	0.00	0.42
TRINITY_DN196707_c3_g1	0.00	0.00	0.00	25.37	15.57	8.19	0.00	0.00	8.42	0.00	0.00	0.00	17.91	0.00	0.00	16.65	0.00	0.00	0.00	0.00	0.00	0.00	0.00	0.00	0.00	0.00	0.00	0.00	0.00	0.00
TRINITY_DN196708_c0_g1	0.00	0.00	0.00	0.00	6.16	0.00	0.00	0.00	3.46	0.00	0.00	0.00	0.00	0.00	0.00	0.00	0.00	0.00	4.42	0.00	0.00	0.00	0.00	0.00	9.46	0.00	0.00	0.00	0.00	0.00
TRINITY_DN196708_c1_g1	0.00	0.00	0.00	0.00	0.00	22.20	0.00	0.00	6.21	3.79	4.32	0.00	0.00	0.00	0.00	0.00	0.00	0.00	0.00	0.00	0.00	0.00	0.00	0.00	0.00	0.00	4.20	0.00	0.00	4.68
TRINITY_DN196708_c2_g1	0.00	0.00	7.67	6.49	5.99	0.00	0.00	0.00	0.00	0.00	0.00	0.00	0.00	0.00	0.00	0.00	0.00	0.00	0.00	0.00	0.00	8.65	0.00	0.00	0.00	0.00	0.00	0.00	0.00	0.00
TRINITY_DN196708_c2_g2	0.00	0.00	0.00	0.00	9.68	0.00	0.00	0.00	0.00	0.00	0.00	0.00	0.00	0.00	0.00	0.00	0.00	0.00	0.00	5.81	0.00	0.00	0.00	0.00	0.00	0.00	8.10	10.69	0.00	0.00
TRINITY_DN196708_c3_g1	0.00	2.00	0.00	0.00	0.00	8.09	0.00	60.57	4.55	5.69	0.00	0.00	0.00	0.00	0.00	0.00	0.00	0.00	0.00	36.69	0.00	0.00	0.00	0.00	0.00	20.24	0.00	0.00	0.00	17.27
TRINITY_DN196708_c3_g2	0.00	11.32	0.00	6.24	0.00	0.00	0.00	0.00	0.00	0.00	0.00	0.00	0.00	0.00	0.00	0.00	0.00	0.00	0.00	0.00	0.00	0.00	0.00	0.00	0.00	12.15	0.00	8.96	0.00	0.00
TRINITY_DN196708_c4_g1	6.18	1.75	9.90	26.58	3.94	62.02	352.10	52.11	283.52	491.91	66.19	185.59	0.00	10.65	0.00	60.32	0.00	33.95	124.11	119.04	170.54	681.58	170.33	104.81	24.22	51.22	54.42	48.12	6.07	34.92
TRINITY_DN196708_c4_g2	0.00	1.57	1.47	0.00	0.00	0.00	0.00	0.00	9.84	2.13	0.00	9.49	0.00	0.00	0.00	0.00	0.00	17.43	0.00	0.00	2.13	2.98	0.00	0.00	0.00	2.30	0.00	0.00	0.00	2.18
TRINITY_DN196708_c4_g3	0.00	0.00	0.00	0.00	0.00	0.00	0.00	0.00	0.00	0.00	0.00	0.00	0.00	0.00	0.00	0.00	0.00	0.00	0.00	0.00	0.00	18.44	0.00	0.00	0.00	0.00	0.00	0.00	0.00	0.00
TRINITY_DN196708_c5_g1	0.00	0.00	0.00	0.00	0.00	0.00	27.99	0.00	0.00	0.00	0.00	0.00	0.00	0.00	0.00	0.00	0.00	0.00	0.00	0.00	0.00	0.00	0.00	0.00	0.00	0.00	0.00	0.00	0.00	0.00
TRINITY_DN196709_c0_g1	0.00	0.00	0.00	0.00	0.00	0.00	0.00	0.00	0.00	11.94	13.47	0.00	0.00	0.00	0.00	0.00	0.00	0.00	0.00	10.00	0.00	0.00	22.40	0.00	0.00	0.00	0.00	0.00	0.00	0.00
TRINITY_DN196709_c2_g1	0.00	9.43	0.00	0.00	6.21	0.00	0.00	0.00	0.00	9.13	0.00	0.00	0.00	0.00	7.98	0.00	0.00	0.00	9.08	0.00	0.00	0.00	0.00	0.00	0.00	0.00	0.00	0.00	0.00	0.00
TRINITY_DN196709_c3_g1	0.00	0.00	0.00	0.00	0.00	0.00	0.00	0.00	0.00	0.00	0.00	0.00	0.00	0.00	0.00	0.00	0.00	0.00	0.00	37.19	0.00	0.00	0.00	0.00	0.00	0.00	0.00	0.00	0.00	0.00
TRINITY_DN196709_c3_g2	0.00	0.00	0.00	0.00	0.00	0.00	0.00	0.00	0.00	0.70	0.90	4.38	0.00	0.00	0.00	0.00	0.00	0.00	8.11	6.93	1.90	0.00	4.63	4.05	0.00	0.00	0.89	0.00	1.26	6.16
TRINITY_DN196709_c3_g3	0.00	3.20	0.00	0.00	4.94	0.00	16.25	11.11	7.55	4.14	5.55	9.22	0.32	136.90	0.00	0.30	23.25	0.29	115.98	93.94	11.91	3.65	10.17	0.00	94.26	263.85	117.48	0.00	35.77	27.41
TRINITY_DN196709_c3_g4	0.00	0.00	0.00	11.59	37.55	0.00	15.99	16.52	0.00	0.00	0.00	0.00	0.00	61.49	0.00	0.00	38.47	0.00	190.12	57.73	0.00	0.00	0.00	7.55	119.83	334.71	136.38	0.00	10.55	7.55
TRINITY_DN196709_c3_g5	0.00	0.00	0.00	0.00	0.00	0.00	0.00	0.00	0.00	0.00	0.00	0.00	0.00	0.00	0.00	0.00	0.00	0.00	0.00	0.00	0.00	0.00	0.00	0.00	8.24	0.00	17.38	0.00	0.00	0.00
TRINITY_DN196709_c3_g6	0.00	0.00	0.00	0.00	0.00	0.00	0.00	0.00	0.00	21.18	0.00	0.00	0.00	0.00	0.00	8.16	0.00	0.00	0.00	0.00	0.00	0.00	0.00	0.00	0.00	0.00	0.00	0.00	0.00	0.00
TRINITY_DN196709_c3_g7	0.00	0.00	0.00	0.00	0.00	0.00	12.46	0.00	0.00	0.00	0.00	0.00	0.00	0.00	0.00	0.00	0.00	36.72	0.00	0.00	0.00	0.00	0.00	0.00	0.00	0.00	0.00	0.00	0.00	0.00
TRINITY_DN196709_c4_g1	0.00	0.00	0.00	0.00	0.00	0.00	0.00	0.00	0.00	0.00	0.00	0.00	0.00	0.00	0.00	0.00	0.00	0.00	0.00	6.57	7.77	0.00	0.00	0.00	0.00	0.00	9.34	0.00	0.00	0.00
TRINITY_DN196710_c0_g1	161.86	110.88	207.76	137.21	119.04	142.52	174.14	218.25	62.02	104.29	140.80	176.85	136.49	127.02	141.16	160.95	98.80	131.40	141.70	107.16	97.28	151.92	128.46	88.59	73.50	82.55	56.69	42.05	40.97	43.56
TRINITY_DN196711_c2_g1	339.86	373.07	497.40	277.05	352.39	552.78	332.05	282.47	440.47	292.21	196.83	395.80	14.07	14.84	45.75	45.88	31.56	42.34	78.38	52.94	13.91	85.96	31.80	25.31	26.93	22.25	24.76	18.03	4.84	12.26
TRINITY_DN196711_c3_g1	0.00	0.00	0.00	7.69	0.00	0.00	0.00	0.00	0.00	0.00	0.00	0.00	0.00	0.00	0.00	0.00	0.00	0.00	0.00	0.00	0.00	0.00	0.00	0.00	0.00	0.00	0.00	0.00	0.00	0.00
TRINITY_DN196711_c6_g1	0.00	0.00	0.00	0.00	0.00	0.00	0.00	0.00	0.00	0.00	0.00	0.00	0.00	0.00	0.00	0.00	0.00	0.00	0.00	0.00	0.00	0.00	0.00	0.00	0.00	0.00	0.00	0.00	0.00	0.00
TRINITY_DN196712_c3_g1	0.00	0.00	0.00	0.00	0.00	0.00	3.00	3.74	0.00	1.69	3.17	0.00	0.00	3.17	0.00	0.00	10.26	2.25	2.93	0.00	0.00	0.00	0.00	2.64	0.00	0.00	0.00	0.00	0.00	0.00
TRINITY_DN196712_c4_g1	317.14	1062.32	346.65	598.96	556.24	696.45	1071.76	925.78	867.39	1403.00	937.82	1625.82	72.09	46.43	54.63	443.82	94.67	327.00	713.04	301.79	1086.83	922.27	1225.01	943.69	182.00	165.64	124.36	44.35	116.18	158.40
TRINITY_DN196712_c8_g1	0.00	0.00	0.00	0.00	0.00	10.78	0.00	0.00	0.00	0.00	0.00	0.00	0.00	0.00	0.00	0.00	0.00	0.00	0.00	0.00	0.00	0.00	0.00	0.00	0.00	0.00	0.00	0.00	0.00	0.00
TRINITY_DN196713_c0_g1	0.00	7.16	0.00	0.00	0.00	0.00	7.13	7.40	0.00	0.00	0.00	0.00	0.00	0.00	0.00	0.00	0.00	0.00	0.00	0.00	0.00	0.00	0.00	0.00	0.00	0.00	0.00	0.00	0.00	0.00
TRINITY_DN196713_c1_g1	0.00	0.00	0.00	0.00	0.00	4.57	0.00	0.00	0.00	0.00	0.00	0.00	10.03	0.00	8.90	0.00	0.00	0.00	0.00	5.22	0.00	0.00	0.00	0.00	6.93	0.00	0.00	0.00	0.00	0.00
TRINITY_DN196713_c2_g1	0.00	0.00	0.00	0.00	0.00	0.00	0.00	0.00	4.83	0.00	0.00	0.00	0.00	0.00	0.00	4.54	0.00	0.00	0.00	0.00	0.00	0.00	0.00	0.00	0.00	0.00	181.06	0.00	0.00	0.00
TRINITY_DN196713_c2_g2	0.00	0.00	0.00	0.00	0.00	0.00	0.00	0.00	0.00	0.00	0.00	0.00	0.00	0.00	0.00	34.36	0.00	0.00	0.00	0.00	0.00	0.00	0.00	0.00	0.00	0.00	0.00	0.00	8.07	0.00
TRINITY_DN196713_c3_g1	1.78	14.93	0.31	2.95	1.19	5.40	8.02	8.45	7.03	1.79	5.36	13.12	21.00	4.79	8.79	7.88	0.82	11.46	18.51	8.77	1.33	8.71	4.82	0.49	6.51	9.73	91.81	7.17	2.31	8.34
TRINITY_DN196713_c3_g2	2.07	1.74	0.00	0.00	1.28	0.00	0.56	1.01	0.83	2.42	5.81	2.47	0.00	0.00	0.00	0.91	2.52	0.44	0.00	0.00	0.00	0.00	0.00	0.00	9.03	18.30	29.42	6.17	17.08	15.45
TRINITY_DN196713_c3_g3	0.00	0.00	0.00	0.00	0.00	0.00	0.00	0.00	0.00	8.01	0.00	0.00	0.00	0.00	0.00	0.00	0.00	0.00	0.00	0.00	0.00	0.00	0.00	0.00	0.00	0.00	0.00	0.00	0.00	0.00
TRINITY_DN196713_c3_g4	0.00	31.63	0.00	0.00	0.00	11.30	0.00	14.90	0.00	0.00	0.00	43.94	0.00	0.00	0.00	0.00	0.00	1.77	0.00	0.00	0.00	0.00	0.00	0.00	0.00	0.00	0.00	0.00	0.00	0.00
TRINITY_DN196713_c3_g5	0.00	0.00	0.00	7.12	0.00	0.00	0.00	0.00	0.00	0.00	0.00	0.00	0.00	0.00	0.00	0.00	0.00	0.00	0.00	0.00	0.00	0.00	0.00	0.00	0.00	11.34	78.11	0.00	0.00	0.00
TRINITY_DN196713_c4_g1	0.00	0.00	0.00	0.00	0.00	4.07	0.00	0.00	0.00	0.00	0.00	0.00	0.00	0.00	0.00	0.00	0.00	0.00	5.69	0.00	0.00	0.00	0.00	0.00	0.00	0.00	0.00	0.00	0.00	0.00
TRINITY_DN196713_c5_g1	0.00	0.00	0.00	0.00	0.00	0.00	0.00	0.00	0.00	0.00	0.00	0.00	0.00	0.00	0.00	6.79	0.00	0.00	0.00	0.00	0.00	0.00	0.00	0.00	0.00	0.00	0.00	0.00	0.00	0.00
TRINITY_DN196714_c0_g1	0.85	0.97	0.00	0.83	1.59	0.83	7.94	2.94	3.34	4.45	5.88	11.08	0.00	0.00	0.00	0.00	2.87	0.00	2.77	4.33	1.84	2.80	6.17	0.85	1.93	1.94	0.97	1.67	2.35	1.88
TRINITY_DN196715_c13_g1	17.57	29.09	0.00	0.00	0.00	0.00	8.12	0.00	7.17	0.00	0.00	0.00	12.98	0.00	0.00	0.00	0.00	7.04	0.00	0.00	0.00	0.00	0.00	9.05	0.00	0.00	0.00	0.00	0.00	0.00
TRINITY_DN196715_c15_g1	0.00	47.75	0.00	10.20	1.12	0.00	5.56	22.92	7.99	1.30	11.51	10.33	26.59	0.00	0.00	40.30	0.00	15.33	2.70	9.63	2.60	2.66	10.49	3.72	0.00	1.41	0.00	0.00	0.00	0.00
TRINITY_DN196715_c15_g10	0.00	0.00	0.00	0.00	0.00	9.40	0.00	0.00	0.00	0.00	0.00	0.00	20.71	0.00	0.00	0.00	0.00	9.28	0.00	0.00	0.00	0.00	0.00	0.00	0.00	0.00	0.00	0.00	0.00	0.00
TRINITY_DN196715_c15_g2	0.00	0.00	0.00	13.72	0.00	0.00	0.00	0.00	0.00	0.00	0.00	0.00	14.72	0.00	0.00	0.00	0.00	6.58	0.00	0.00	0.00	0.00	0.00	0.00	0.00	0.00	0.00	0.00	0.00	0.00
TRINITY_DN196715_c15_g3	0.00	0.00	0.00	0.00	0.00	0.00	2.35	0.00	0.00	0.00	4.92	2.23	0.00	0.00	0.00	0.00	0.00	1.89	0.00	2.01	0.00	0.00	0.00	0.00	0.00	0.00	2.40	0.00	0.00	0.00
TRINITY_DN196715_c15_g4	4.93	433.66	1.82	53.25	6.96	162.96	80.50	87.45	11.05	27.41	28.76	46.46	816.46	39.28	5.42	257.31	0.00	259.20	37.21	18.86	19.38	7.57	24.38	19.24	42.49	65.62	38.60	1.61	1.49	28.58
TRINITY_DN196715_c15_g5	0.00	0.00	0.00	0.00	4.56	0.00	0.00	0.00	0.00	0.00	0.00	0.00	0.00	0.00	0.00	4.87	0.00	0.00	0.00	0.00	0.00	0.00	0.00	0.00	0.00	0.00	0.00	0.00	0.00	0.00
TRINITY_DN196715_c15_g7	0.00	0.00	0.00	3.77	0.00	3.71	0.00	0.00	0.00	0.00	0.00	4.95	12.18	0.00	0.00	0.00	0.00	0.00	0.00	0.00	0.00	0.00	0.00	0.00	0.00	0.00	0.00	0.00	0.00	0.00
TRINITY_DN196715_c17_g1	0.00	0.00	0.00	5.90	5.45	5.75	0.00	0.00	0.00	0.00	0.00	0.00	25.34	0.00	0.00	5.82	0.00	5.67	0.00	0.00	0.00	0.00	0.00	0.00	0.00	0.00	0.00	0.00	0.00	0.00
TRINITY_DN196715_c19_g1	0.00	0.00	0.00	0.00	0.00	0.00	0.00	0.00	0.00	0.00	0.00	0.00	8.58	0.00	0.00	7.84	0.00	0.00	0.00	0.00	0.00	0.00	0.00	0.00	0.00	0.00	0.00	0.00	0.00	0.00
TRINITY_DN196715_c21_g1	0.00	0.00	0.00	0.00	0.00	0.00	0.00	0.00	0.00	0.00	0.00	0.00	13.14	0.00	0.00	0.00	0.00	0.00	0.00	0.00	0.00	0.00	0.00	0.00	0.00	0.00	0.00	0.00	0.00	0.00
TRINITY_DN196715_c25_g1	0.00	0.00	0.00	9.57	0.00	0.00	0.00	0.00	0.00	0.00	0.00	0.00	10.24	0.00	0.00	0.00	0.00	9.18	0.00	0.00	0.00	0.00	0.00	0.00	0.00	0.00	0.00	0.00	0.00	0.00
TRINITY_DN196715_c26_g1	0.00	0.00	0.00	0.00	0.00	0.00	0.00	0.00	0.00	0.00	0.00	0.00	0.00	0.00	0.00	0.00	0.00	0.00	0.00	0.00	0.00	0.00	0.00	0.00	0.00	0.00	0.00	0.00	0.00	0.00
TRINITY_DN196715_c27_g1	0.00	0.00	0.00	0.00	0.00	0.00	0.00	0.00	0.00	0.00	0.00	0.00	0.00	0.00	0.00	0.00	0.00	0.00	0.00	0.00	0.00	0.00	0.00	0.00	0.00	0.00	0.00	0.00	0.00	0.00
TRINITY_DN196716_c1_g1	0.00	0.00	0.00	5.38	0.00	10.67	0.00	0.00	0.00	0.00	0.00	0.00	0.00	11.09	0.00	0.00	0.00	5.50	7.16	0.00	0.00	0.00	0.00	0.00	0.00	0.00	0.00	0.00	0.00	0.00
TRINITY_DN196716_c1_g2	0.00	0.00	0.00	0.00	0.00	0.00	0.00	0.00	0.00	0.00	0.00	3.01	0.00	0.00	0.00	0.00	3.05	0.00	0.00	0.00	0.00	3.07	0.00	0.00	0.00	0.00	0.00	4.90	0.00	0.00
TRINITY_DN196716_c2_g1	166.16	149.28	117.59	116.26	96.33	103.23	81.73	88.13	63.47	75.74	90.56	120.71	148.80	111.32	112.35	108.41	61.89	124.86	72.26	51.75	52.08	112.00	74.12	79.13	89.24	125.36	90.15	70.20	57.28	69.74
TRINITY_DN196716_c3_g1	25.18	166.95	56.18	192.15	129.12	138.81	66.10	61.89	44.78	90.08	138.47	165.58	143.42	36.76	106.80	183.29	129.38	247.87	64.37	60.94	56.20	89.21	134.07	113.44	96.24	129.45	140.24	18.39	25.77	138.93
TRINITY_DN196717_c0_g1	34.54	29.61	57.13	16.64	13.28	9.92	5.11	2.64	0.00	0.00	0.00	2.42	22.67	42.63	27.10	18.28	7.41	27.11	12.47	3.09	9.46	4.90	6.83	2.25	7.86	15.38	0.00	4.04	0.00	4.83
TRINITY_DN196717_c1_g1	0.00	0.00	0.00	8.87	19.03	3.98	0.00	7.94	0.00	4.77	0.00	0.00	4.32	0.00	0.00	12.23	9.92	11.87	2.50	2.18	0.00	0.00	0.00	0.00	0.00	2.57	0.00	0.00	0.00	2.42
TRINITY_DN196717_c2_g1	7.68	0.00	0.00	8.85	26.76	25.37	0.00	0.00	0.00	0.00	0.00	0.00	450.88	2.00	6.36	5.20	0.00	411.50	0.00	0.00	0.00	0.00	0.00	0.00	0.00	0.00	0.00	0.00	0.00	0.00
TRINITY_DN196717_c3_g1	0.58	11.09	3.77	22.12	7.26	13.71	3.59	7.14	7.01	3.46	15.95	13.94	0.61	0.60	4.11	25.88	16.39	31.65	8.70	6.05	14.68	8.51	25.12	5.83	0.62	10.54	12.43	3.38	20.90	12.78
TRINITY_DN196717_c4_g1	0.00	0.00	0.00	0.00	0.00	0.00	0.00	0.00	0.00	0.00	0.00	0.00	0.00	0.00	0.00	0.00	0.00	15.65	0.00	0.00	0.00	0.00	17.96	154.01	0.00	0.00	0.00	0.00	0.00	0.00
TRINITY_DN196717_c5_g1	0.00	0.00	0.00	0.00	0.00	0.00	0.00	0.00	0.00	0.00	0.00	0.00	0.00	0.00	0.00	0.00	0.00	0.00	0.00	0.00	0.00	0.00	0.00	0.00	0.00	0.00	0.00	0.00	0.00	0.00
TRINITY_DN196717_c6_g1	0.00	0.00	0.00	0.00	0.00	0.00	0.00	0.00	0.00	0.00	0.00	0.00	0.00	0.00	0.00	0.00	0.00	0.00	0.00	0.00	0.00	0.00	0.00	0.00	0.00	0.00	0.00	0.00	0.00	0.00
TRINITY_DN196718_c0_g1	153.34	417.98	179.43	327.02	203.11	181.24	592.86	292.28	121.45	209.69	235.09	327.02	36.73	97.65	51.71	216.30	165.43	79.98	151.28	53.15	46.15	98.74	81.67	27.69	80.08	116.07	55.45	29.18	55.83	165.24
TRINITY_DN196718_c0_g2	5.70	17.22	0.82	1.39	3.38	1.06	12.16	1.95	0.32	0.35	1.55	0.74	0.00	2.10	0.00	0.73	0.77	0.70	0.37	0.36	0.00	0.36	0.00	0.00	0.77	0.00	0.00	0.00	0.70	1.53
TRINITY_DN196719_c0_g1	0.00	0.00	0.00	17.81	0.00	0.00	15.32	0.00	0.00	14.69	16.13	0.00	0.00	0.00	0.00	62.67	0.00	0.00	15.00	0.00	0.00	0.00	0.00	0.00	106.11	0.00	0.00	25.96	34.57	0.00
TRINITY_DN196719_c1_g1	8.01	11.29	0.00	0.00	5.15	0.00	21.54	18.10	29.25	0.00	0.00	0.00	0.00	0.00	0.00	0.00	0.00	0.00	0.00	6.17	0.00	0.00	0.00	0.00	0.00	0.00	12.90	0.00	7.40	0.00
TRINITY_DN196719_c1_g2	5.38	1.86	2.69	0.00	12.95	0.00	28.32	178.22	164.48	70.99	16.55	10.14	4.05	5.45	0.90	0.00	26.35	0.80	4.80	2.48	2.73	12.13	3.46	6.03	3.69	0.00	28.84	0.00	23.75	2.77
TRINITY_DN196719_c2_g1	0.00	0.00	0.00	0.00	0.00	0.00	7.57	0.00	0.00	0.00	0.00	21.87	11.76	0.00	0.00	0.00	0.00	0.00	0.00	0.00	21.43	22.24	6.65	0.00	0.00	0.00	0.00	0.00	0.00	0.00
TRINITY_DN196719_c3_g1	0.00	0.00	0.00	0.00	6.60	20.56	0.00	0.00	3.56	0.00	0.00	0.00	3.83	3.69	11.45	0.00	0.00	0.00	5.59	0.00	0.00	0.00	0.00	0.00	0.00	5.02	4.96	0.00	0.00	4.49
TRINITY_DN196720_c0_g1	0.00	0.00	0.00	0.00	35.02	0.00	0.00	0.00	0.00	0.00	0.00	0.00	0.00	0.00	0.00	0.00	0.00	0.00	0.00	0.00	0.00	0.00	9.08	0.00	0.00	0.00	0.00	0.00	0.00	0.00
TRINITY_DN196720_c1_g1	0.00	0.00	0.00	0.00	0.00	0.00	0.00	0.00	0.00	9.86	0.00	10.14	0.00	0.00	0.00	7.54	0.00	0.00	0.00	0.00	0.00	0.00	0.00	0.00	0.00	0.00	0.00	0.00	0.00	0.00
TRINITY_DN196720_c2_g1	0.00	0.00	0.00	12.18	55.74	11.87	0.00	0.00	0.00	0.00	0.00	30.52	0.00	0.00	0.00	0.00	0.00	27.98	0.00	0.00	0.00	0.00	0.00	0.00	0.00	0.00	0.00	0.00	0.00	0.00
TRINITY_DN196720_c4_g1	0.00	0.00	1.46	3.87	1.23	5.15	0.00	3.18	0.00	0.00	0.00	1.48	4.17	0.00	0.00	5.28	0.00	3.85	0.00	0.00	0.00	0.00	0.00	0.00	0.00	3.13	0.00	0.00	0.00	0.00
TRINITY_DN196720_c5_g1	12.01	0.00	4.66	0.00	20.16	0.00	31.53	0.00	0.00	5.28	0.00	5.26	6.26	12.79	0.00	15.59	0.00	0.00	5.47	0.00	0.00	0.00	0.00	0.00	0.00	0.00	0.00	0.00	0.00	0.00
TRINITY_DN196720_c6_g1	0.00	2.94	1.39	1.23	1.17	0.00	0.00	1.50	0.00	1.36	0.00	0.00	3.97	0.00	4.15	10.04	0.00	2.92	0.00	1.30	0.00	0.00	0.00	0.00	0.00	0.00	1.49	0.00	0.00	1.42
TRINITY_DN196720_c6_g2	0.00	0.00	0.00	7.12	0.00	0.00	0.00	0.00	0.00	0.00	0.00	0.00	0.00	0.00	0.00	6.99	9.36	6.83	0.00	0.00	0.00	0.00	0.00	0.00	0.00	0.00	0.00	0.00	0.00	0.00
TRINITY_DN196720_c6_g3	0.00	0.00	0.00	0.00	0.00	0.00	0.00	0.00	0.00	0.00	0.00	0.00	0.00	0.00	0.00	0.00	15.34	0.00	0.00	0.00	0.00	0.00	0.00	0.00	0.00	0.00	0.00	0.00	0.00	0.00
TRINITY_DN196720_c6_g4	0.00	0.00	0.00	0.00	0.00	0.00	0.00	1.14	0.00	0.00	2.29	1.07	1.03	0.00	0.00	0.00	0.00	1.91	1.08	5.02	0.00	1.06	1.02	0.99	0.00	0.00	0.00	0.96	0.00	0.00
TRINITY_DN196720_c7_g1	0.00	0.00	0.00	0.00	0.00	0.00	0.00	0.00	0.00	0.00	0.00	0.00	0.00	19.59	0.00	4.57	0.00	4.45	6.32	0.00	0.00	0.00	0.00	5.89	0.00	6.93	0.00	0.00	0.00	0.00
TRINITY_DN196720_c7_g2	107.94	94.26	119.45	91.61	58.26	103.17	67.68	76.92	61.01	78.30	97.60	142.41	220.59	153.27	167.36	222.42	95.82	243.61	256.64	220.87	376.46	373.77	345.23	214.74	329.66	400.44	197.17	153.19	55.47	118.02
TRINITY_DN196720_c7_g3	0.68	5.92	1.49	1.34	0.00	0.00	5.24	0.00	4.04	1.41	0.77	1.46	4.06	4.23	0.75	1.38	0.76	4.00	5.16	0.69	0.71	2.15	0.00	0.67	0.76	10.97	1.53	0.67	0.63	2.99
TRINITY_DN196720_c7_g4	0.00	0.00	0.00	0.00	0.00	0.00	0.00	0.00	0.00	22.57	0.00	0.00	19.22	0.00	0.00	0.00	0.00	0.00	0.00	0.00	0.00	0.00	0.00	0.00	0.00	0.00	14.29	0.00	0.00	0.00
TRINITY_DN196720_c8_g1	0.00	0.00	0.00	0.00	0.00	14.95	0.00	0.00	0.00	0.00	0.00	0.00	0.00	0.00	8.71	7.54	0.00	7.37	0.00	0.00	0.00	0.00	0.00	0.00	0.00	0.00	0.00	0.00	0.00	0.00
TRINITY_DN196721_c1_g1	0.00	0.00	0.00	5.43	0.00	0.00	0.00	0.00	5.72	0.00	8.31	0.00	0.00	0.00	0.00	0.00	0.00	0.00	0.00	0.00	0.00	0.00	0.00	7.04	32.20	0.00	0.00	0.00	0.00	0.00
TRINITY_DN196721_c2_g1	7.93	30.72	42.16	7.83	19.72	14.59	102.96	49.06	86.42	152.90	118.83	210.22	2.81	19.53	3.99	10.56	4.62	3.43	237.51	69.39	353.54	377.31	313.10	215.74	39.78	31.65	18.03	45.06	21.81	35.72
TRINITY_DN196721_c3_g1	0.00	0.00	0.00	0.00	0.00	0.00	22.83	0.00	6.08	0.00	1.48	4.04	29.60	0.00	0.00	0.00	0.45	0.00	0.00	0.00	0.00	0.00	0.00	0.00	0.00	0.00	0.00	0.00	0.00	0.45
TRINITY_DN196721_c3_g2	1.17	0.00	0.00	0.00	6.49	0.00	0.00	0.00	0.00	0.00	0.00	0.00	0.00	0.00	0.00	0.00	0.00	0.00	1.32	0.00	0.00	0.00	0.00	0.00	5.51	14.73	0.00	0.00	0.00	1.32
TRINITY_DN196721_c3_g3	0.00	4.32	0.00	1.20	0.00	1.20	0.00	2.94	4.68	9.31	0.00	0.00	0.00	0.00	0.00	1.23	0.00	0.00	0.00	0.00	0.00	6.82	1.30	0.00	0.00	0.00	0.00	0.00	0.00	0.00
TRINITY_DN196721_c4_g1	0.00	61.77	0.00	0.00	52.44	60.31	0.00	0.00	0.00	0.00	0.00	0.00	104.63	0.00	0.00	0.00	0.00	0.00	0.00	0.00	59.15	0.00	6.58	69.23	0.00	0.00	0.00	0.00	0.00	0.00
TRINITY_DN196721_c4_g2	5.72	18.43	8.59	14.99	12.25	21.56	53.69	81.85	31.30	95.74	81.76	80.63	18.02	12.26	4.04	10.54	9.73	10.24	24.80	14.98	10.18	22.45	17.63	19.53	78.70	158.06	54.83	43.88	38.43	44.36
TRINITY_DN196721_c5_g1	0.00	0.00	0.00	0.00	0.00	7.07	0.00	0.00	0.00	0.00	0.00	0.00	0.00	0.00	0.00	7.38	0.00	0.00	0.00	0.00	0.00	0.00	0.00	0.00	0.00	0.00	0.00	0.00	0.00	0.00
TRINITY_DN196722_c3_g1	21.37	20.13	0.00	7.74	0.00	0.00	0.00	0.00	0.00	0.00	0.00	0.00	14.46	7.59	0.00	17.98	9.45	16.56	0.00	0.00	0.00	18.89	8.61	0.00	0.00	0.00	0.00	0.00	0.00	0.00
TRINITY_DN196722_c4_g1	0.00	0.00	0.00	0.00	10.52	0.00	0.00	0.00	0.00	0.00	4.02	0.00	0.00	11.93	0.00	0.00	10.75	2.73	0.00	0.00	0.00	0.00	6.61	0.00	0.00	0.00	0.00	0.00	2.58	0.00
TRINITY_DN196722_c5_g1	7.55	0.00	0.00	15.24	14.01	13.07	0.00	0.00	0.00	0.00	0.00	0.00	0.00	0.00	0.00	0.00	0.00	0.00	0.00	0.00	0.00	0.00	0.00	0.00	0.00	0.00	0.00	0.00	0.00	0.00
TRINITY_DN196722_c6_g1	0.00	10.13	0.00	13.71	6.19	4.01	0.00	0.00	6.95	8.57	0.00	0.00	0.00	0.00	0.00	3.31	0.00	18.70	4.45	0.00	0.00	0.00	0.00	0.00	0.00	0.00	0.00	3.36	0.00	0.00
TRINITY_DN196723_c16_g1	0.00	11.63	0.00	0.00	0.00	0.00	0.00	11.30	0.00	0.00	0.00	0.00	0.00	0.00	0.00	0.00	0.00	0.00	0.00	0.00	0.00	0.00	0.00	0.00	0.00	0.00	0.00	0.00	0.00	0.00
TRINITY_DN196723_c3_g1	0.00	0.00	0.00	0.68	0.00	1.44	0.00	0.69	0.57	0.00	0.00	0.00	2.18	0.00	0.00	0.74	0.00	1.24	0.00	0.00	0.00	0.00	0.00	0.00	1.98	0.69	0.69	0.00	0.00	0.00
TRINITY_DN196723_c5_g1	9995.51	606.06	157.48	0.00	47.11	3.90	457.61	207.32	21.02	116.78	66.25	93.99	2129.61	1012.33	112.31	0.00	0.00	12.75	0.00	0.00	0.00	0.00	0.00	0.00	0.00	0.00	0.00	0.00	0.00	0.00
TRINITY_DN196723_c6_g1	3661.89	30.19	374.09	0.00	737.78	108.19	30.39	8.95	215.69	159.37	4.53	305.68	935.39	35.18	137.33	1.77	12.69	10.32	0.00	0.00	0.00	0.00	0.00	0.00	0.00	8.78	0.00	35.08	6.50	0.00
TRINITY_DN196723_c7_g1	997.40	1425.74	1137.81	732.97	727.46	1007.77	442.71	323.23	497.56	396.05	296.53	528.61	3.15	20.66	60.21	27.78	19.52	65.95	102.77	37.95	84.47	109.37	34.38	62.09	37.56	159.80	52.56	60.24	32.82	65.53
TRINITY_DN196723_c9_g1	0.00	0.00	0.00	0.00	11.00	0.00	0.00	0.00	0.00	0.00	0.00	0.00	12.55	0.00	0.00	0.00	0.00	0.00	0.00	0.00	0.00	0.00	0.00	0.00	0.00	0.00	0.00	0.00	0.00	0.00
TRINITY_DN196724_c0_g1	22.17	50.79	4.52	39.06	74.76	41.53	51.59	42.17	5.56	10.26	14.86	25.46	27.60	27.57	2.32	18.27	1.92	72.48	0.00	7.49	4.32	6.35	5.68	0.00	7.79	42.26	3.53	1.04	1.87	6.14
TRINITY_DN196724_c1_g1	0.00	0.00	0.00	0.00	0.00	19.99	0.00	0.00	0.00	0.00	0.00	3.15	18.20	1.00	1.06	0.00	13.72	38.82	0.00	0.00	0.00	0.00	0.00	0.00	47.46	17.66	6.41	0.00	21.65	23.40
TRINITY_DN196724_c1_g2	0.00	0.00	0.00	0.00	0.00	0.00	0.00	0.00	20.12	0.00	0.00	0.00	0.00	0.00	0.00	0.00	0.00	0.00	0.00	0.00	0.00	0.00	0.00	0.00	0.00	0.00	0.00	0.00	0.00	0.00
TRINITY_DN196724_c1_g3	0.00	0.00	0.00	0.00	0.00	0.00	0.00	0.00	0.00	0.00	4.27	0.00	0.00	0.00	0.00	0.00	0.00	0.00	0.00	0.00	0.00	0.00	1.84	0.00	0.00	0.00	2.09	0.00	0.00	0.00
TRINITY_DN196724_c1_g4	0.00	0.00	0.00	0.00	0.00	0.00	0.00	0.00	0.00	0.00	0.00	0.00	0.00	0.00	0.00	0.00	0.00	0.00	0.00	0.00	0.00	0.00	0.00	0.00	0.00	0.00	0.00	0.00	0.00	25.03
TRINITY_DN196725_c0_g1	0.00	0.00	0.00	0.00	0.00	0.00	0.00	0.00	0.00	0.00	0.00	0.00	0.00	0.00	0.00	0.00	245.20	0.00	0.00	0.00	0.00	0.00	0.00	0.00	0.00	0.00	0.00	0.00	107.24	0.00
TRINITY_DN196725_c1_g1	11.62	8.11	13.66	0.00	8.22	0.00	14.97	0.00	0.00	39.86	17.75	0.00	18.82	0.00	0.00	0.00	0.00	10.59	0.00	0.00	0.00	0.00	0.00	0.00	0.00	0.00	0.00	6.09	0.00	0.00
TRINITY_DN196725_c2_g1	4.22	24.44	6.11	11.88	11.02	8.80	14.17	31.59	17.84	23.81	8.12	11.93	37.00	65.39	8.99	17.59	12.33	15.43	5.43	11.74	0.48	23.48	0.95	3.63	45.20	226.65	165.32	96.09	17.34	33.39
TRINITY_DN196725_c2_g2	24.18	0.00	0.00	0.00	70.80	15.65	0.00	0.00	0.00	0.00	0.00	0.00	466.56	0.00	13.76	0.00	0.00	0.00	0.00	0.00	0.00	0.00	0.00	0.00	69.41	0.00	0.00	0.00	34.11	60.91
TRINITY_DN196725_c2_g3	0.00	0.00	0.00	0.00	2.97	0.00	0.75	0.00	0.00	0.00	0.00	0.00	0.00	0.00	0.00	0.00	0.00	0.00	0.00	0.00	0.00	0.00	3.79	0.00	0.00	0.00	0.00	0.00	0.00	0.00
TRINITY_DN196725_c3_g1	99.85	130.46	122.49	104.64	83.83	93.76	89.84	59.17	56.08	35.37	55.92	72.22	53.61	90.86	69.46	57.78	34.36	51.48	52.72	36.81	17.44	77.08	22.83	15.49	50.37	67.98	57.08	47.72	53.51	34.58
TRINITY_DN196725_c4_g1	0.00	0.00	0.00	0.00	0.00	0.00	0.00	0.00	0.00	0.00	0.00	0.00	0.00	0.00	0.00	0.00	0.00	0.00	0.00	0.00	0.00	0.00	0.00	0.00	0.00	0.00	0.00	0.00	0.00	0.00
TRINITY_DN196725_c5_g1	0.00	0.00	0.00	0.00	0.00	0.00	0.00	0.00	0.00	0.00	0.00	0.00	0.00	0.00	0.00	0.00	1.54	0.00	0.00	0.00	0.00	0.00	0.00	0.00	0.00	0.00	0.00	0.00	0.00	0.00
TRINITY_DN196726_c0_g1	3.09	18.24	0.00	3.93	4.33	5.21	4.08	2.09	1.18	0.00	2.76	1.33	3.54	0.00	3.37	6.04	2.06	6.33	3.35	0.64	1.32	1.99	1.94	1.93	2.04	1.42	2.12	0.00	0.57	2.07
TRINITY_DN196726_c1_g1	5.12	0.00	6.03	3.52	6.60	15.13	14.26	25.41	3.72	0.00	5.28	9.84	16.14	3.76	23.23	7.06	0.00	21.90	0.00	0.00	0.00	0.00	4.25	0.00	7.63	10.09	7.96	7.18	0.00	6.68
TRINITY_DN196726_c1_g2	0.00	0.00	0.00	10.78	5.50	0.00	0.00	0.00	0.00	7.82	0.00	0.00	0.00	0.00	0.00	17.61	0.00	0.00	0.00	0.00	7.32	0.00	0.00	0.00	0.00	0.00	0.00	0.00	0.00	7.74
TRINITY_DN196726_c2_g1	0.00	2.44	0.00	0.00	0.00	0.00	7.81	32.16	7.30	15.13	0.00	5.02	0.00	0.00	0.00	0.00	0.00	0.00	18.94	101.37	0.00	34.10	3.31	1.07	0.00	679.35	165.25	75.53	120.17	20.25
TRINITY_DN196726_c2_g2	19.39	478.88	51.35	10.60	14.55	8.36	80.06	40.20	247.17	5.50	8.13	27.42	166.30	43.88	23.25	39.24	17.64	9.17	532.65	217.06	45.41	31.20	59.36	37.25	21.40	190.55	21.94	4.36	15.07	68.40
TRINITY_DN196726_c2_g3	0.00	0.00	0.00	0.00	0.00	0.00	0.00	0.00	0.00	0.00	0.00	0.00	0.00	0.00	0.00	0.00	0.00	0.00	0.00	0.00	0.00	8.61	0.00	1.60	0.00	0.00	0.00	0.00	0.00	1.74
TRINITY_DN196726_c3_g1	0.00	1.77	0.00	0.00	0.00	0.00	0.00	1.79	0.00	0.00	0.00	0.00	1.71	0.00	0.00	1.63	0.00	0.00	0.00	0.00	0.00	0.00	0.00	0.00	0.00	0.00	0.00	0.00	0.00	0.00
TRINITY_DN196726_c4_g1	1.23	0.00	0.00	0.00	0.00	3.70	2.86	2.95	0.00	1.34	0.00	1.38	5.35	0.00	1.36	0.00	0.00	1.23	0.00	1.28	0.00	0.00	0.00	1.28	0.00	0.00	0.00	0.00	0.00	0.00
TRINITY_DN196727_c0_g1	10.02	13.38	23.10	23.18	15.57	13.27	22.78	24.21	10.49	60.34	44.32	98.74	17.82	3.54	18.77	0.00	4.33	6.47	138.75	81.96	42.08	359.30	139.48	135.01	19.15	28.14	4.80	20.26	12.22	8.44
TRINITY_DN196727_c1_g1	0.00	1.65	0.00	4.27	5.24	2.14	0.81	7.35	9.15	9.82	2.49	5.49	0.00	0.00	0.00	17.04	2.44	0.00	0.00	0.00	8.90	8.49	2.25	2.17	8.36	0.82	8.85	2.14	0.00	0.00
TRINITY_DN196727_c2_g1	28.86	10.96	44.48	19.38	30.17	40.29	79.11	91.17	97.24	71.78	46.12	107.27	293.27	228.88	337.66	238.88	342.42	366.05	27.97	13.42	4.10	23.24	11.73	19.51	4.43	2.22	0.00	0.00	0.00	0.00
TRINITY_DN196727_c3_g1	63.33	71.95	104.25	73.94	59.61	101.31	103.01	88.48	56.37	93.62	105.38	143.31	75.60	28.43	67.10	92.65	21.91	113.51	123.48	112.53	70.85	173.64	176.46	95.61	133.33	193.60	164.20	125.70	93.80	123.52
TRINITY_DN196727_c3_g2	0.00	0.00	0.00	0.00	0.00	0.00	0.00	0.00	0.00	0.00	0.00	0.00	0.00	0.00	0.00	0.00	0.00	0.00	0.00	0.00	0.00	16.38	0.00	0.00	9.77	0.00	0.00	0.00	0.00	0.00
TRINITY_DN196728_c0_g1	312.15	212.82	345.34	160.50	120.64	196.93	275.42	256.23	110.56	166.54	261.45	308.15	202.68	181.82	201.81	165.40	68.83	141.90	167.21	159.06	99.64	237.41	183.57	99.88	143.85	245.77	171.05	111.72	121.76	109.79
TRINITY_DN196728_c1_g1	165.20	41.24	1.03	10.26	75.94	1.93	112.51	195.22	54.44	45.58	34.29	37.92	8.57	5.51	0.00	4.94	9.92	0.00	41.44	3.98	0.99	36.44	7.88	0.00	0.00	1.12	0.00	0.00	0.00	0.00
TRINITY_DN196728_c4_g1	0.00	0.00	0.00	0.00	0.00	0.00	0.00	0.00	0.00	0.00	0.00	0.00	0.00	0.00	0.00	0.00	0.00	0.00	0.00	0.00	0.00	0.00	0.00	0.00	0.00	0.00	0.00	0.00	0.00	0.00
TRINITY_DN196729_c1_g1	85.66	14.64	10.48	0.00	25.91	6.78	62.68	80.26	22.23	38.33	60.92	22.52	136.56	60.89	15.48	0.00	17.19	4.49	0.00	2.50	0.00	0.00	0.00	0.00	0.00	0.00	0.00	0.00	0.00	0.00
TRINITY_DN196729_c3_g1	0.00	24.74	0.00	8.32	5.47	44.03	10.22	19.95	11.30	16.96	11.23	0.00	19.46	0.00	0.00	4.99	28.70	2.42	0.00	11.67	0.00	0.00	0.00	0.00	0.00	0.00	0.00	0.00	0.00	0.00
TRINITY_DN196729_c3_g2	36.33	39.09	3.83	5.98	42.31	0.00	9.31	0.00	70.17	22.25	0.00	23.30	0.00	10.08	7.47	13.30	14.11	13.16	0.00	0.00	17.42	0.00	0.00	0.00	0.00	10.89	0.00	0.00	13.57	6.14
TRINITY_DN196729_c3_g3	0.00	0.00	2.33	2.04	0.00	4.04	0.00	0.00	6.21	0.00	0.00	4.95	2.19	0.00	4.61	0.00	0.00	2.42	0.00	0.00	0.00	0.00	0.00	0.00	0.00	0.00	0.00	0.00	0.00	2.47
TRINITY_DN19672_c0_g1	0.00	4.09	0.00	0.00	0.00	0.00	0.00	0.00	0.00	3.94	0.00	3.94	0.00	0.00	6.95	0.00	0.00	0.00	0.00	0.00	0.00	0.00	0.00	0.00	0.00	4.27	0.00	0.00	0.00	0.00
TRINITY_DN196730_c0_g1	0.00	10.16	0.00	0.00	0.00	14.11	0.00	0.00	0.00	0.00	0.00	0.00	0.00	0.00	0.00	0.00	0.00	34.79	0.00	0.00	0.00	0.00	0.00	0.00	0.00	0.00	0.00	0.00	0.00	9.41
TRINITY_DN196730_c10_g1	0.00	12.98	0.00	0.00	0.00	0.00	0.00	0.00	0.00	0.00	0.00	0.00	0.00	0.00	0.00	0.00	0.00	0.00	0.00	0.00	0.00	0.00	0.00	0.00	0.00	0.00	0.00	0.00	0.00	0.00
TRINITY_DN196730_c11_g1	0.00	0.72	0.00	1.32	0.63	1.99	0.00	0.00	0.00	0.00	0.00	0.69	2.85	0.00	0.70	2.00	0.00	1.95	0.68	1.30	1.33	2.02	0.66	0.00	0.71	2.17	0.00	0.00	0.00	0.70
TRINITY_DN196730_c12_g1	44.88	0.00	27.04	0.00	0.00	10.91	0.00	14.47	0.00	13.68	0.00	0.00	0.00	0.00	0.00	0.00	0.00	10.78	0.00	0.00	0.00	0.00	0.00	14.24	0.00	34.29	0.00	0.00	0.00	0.00
TRINITY_DN196730_c1_g1	11.90	0.00	0.00	11.11	0.00	0.00	0.00	0.00	0.00	0.00	0.00	0.00	9.81	28.94	0.00	0.00	17.94	0.00	0.00	0.00	0.00	0.00	10.76	0.00	25.04	0.00	0.00	0.00	0.00	0.00
TRINITY_DN196730_c2_g1	0.00	1.97	0.00	0.00	24.25	0.00	0.00	0.00	0.00	0.00	8.97	0.00	0.00	0.00	0.00	0.00	19.42	0.00	0.00	0.00	0.00	0.00	0.00	0.00	0.00	0.00	0.00	0.00	3.97	0.00
TRINITY_DN196730_c3_g1	0.00	8.40	0.00	0.00	5.54	17.54	0.00	8.51	12.57	0.00	0.00	7.99	0.00	0.00	0.00	0.00	0.00	11.53	0.00	0.00	0.00	0.00	0.00	0.00	0.00	28.19	0.00	12.32	0.00	0.00
TRINITY_DN196730_c4_g1	0.00	0.00	0.00	0.00	0.00	0.00	0.00	0.00	0.00	0.00	0.00	10.23	0.00	0.00	0.00	0.00	0.00	126.61	0.00	0.00	0.00	0.00	0.00	0.00	0.00	0.00	0.00	0.00	0.00	0.00
TRINITY_DN196730_c5_g1	407.15	223.18	170.53	160.09	182.84	204.60	189.25	159.54	169.81	256.48	121.83	220.44	242.73	221.75	133.59	131.82	153.20	121.04	154.68	197.18	54.82	32.27	186.12	21.92	387.12	782.85	456.92	418.67	386.19	347.39
TRINITY_DN196730_c6_g1	0.00	4.09	0.00	0.00	0.00	34.08	0.00	0.00	0.00	0.00	0.00	0.00	0.00	0.00	0.00	0.00	0.00	57.21	0.00	0.00	0.00	4.10	0.00	11.17	0.00	0.00	0.00	0.00	5.73	3.88
TRINITY_DN196730_c7_g1	0.00	50.15	0.00	0.00	0.00	9.30	0.00	0.00	0.00	0.00	0.00	2.66	0.00	0.00	0.00	0.00	0.00	35.25	0.00	0.00	0.00	0.00	0.00	0.00	0.00	0.00	0.00	0.00	0.00	1.35
TRINITY_DN196730_c8_g1	0.00	4.43	3.83	3.64	3.31	9.87	9.29	0.00	27.81	8.84	19.58	17.24	7.52	7.05	0.00	3.48	0.00	3.33	4.48	11.28	0.00	13.21	4.04	0.00	14.47	4.68	9.54	0.00	0.00	12.77
TRINITY_DN196730_c9_g1	6.16	19.61	2.93	0.00	0.00	6.05	0.00	0.00	0.00	3.17	0.00	0.00	0.00	6.57	23.93	77.47	0.00	8.35	0.00	0.00	0.00	0.00	5.97	0.00	0.00	0.00	0.00	0.00	0.00	0.00
TRINITY_DN196731_c2_g1	13.74	19.34	9.13	16.79	15.52	9.29	2.36	3.65	0.00	7.28	1.22	10.44	6.73	33.26	6.85	16.45	12.97	8.66	3.44	2.53	1.11	5.89	1.09	0.00	0.00	5.03	0.00	1.38	6.68	0.00
TRINITY_DN196731_c4_g1	0.00	2.21	0.00	0.00	1.69	5.29	0.00	0.00	0.00	0.00	0.00	0.00	1.91	0.00	0.00	1.81	0.00	3.51	0.00	0.00	0.00	0.00	1.99	0.00	0.00	0.00	0.00	0.00	0.00	2.12
TRINITY_DN196732_c0_g1	0.66	0.75	0.72	0.00	0.62	0.65	10.89	8.72	0.00	2.04	0.75	0.00	271.04	510.20	380.14	60.38	199.39	112.94	0.00	0.00	0.00	0.00	0.00	0.00	0.00	0.00	0.00	0.00	0.00	0.00
TRINITY_DN196732_c0_g2	0.00	0.00	0.00	0.00	0.00	0.00	13.39	30.42	0.00	0.00	0.00	2.53	8.98	615.92	0.00	70.91	0.00	3.37	0.00	0.00	0.00	0.00	0.00	0.00	0.00	0.00	0.00	0.00	0.00	0.00
TRINITY_DN196732_c1_g1	127.74	302.49	171.77	229.11	175.17	271.28	286.74	277.48	127.63	238.53	247.87	358.94	326.87	156.35	262.34	352.66	187.34	408.28	329.93	278.76	270.80	361.98	203.36	190.53	471.45	410.83	302.72	163.89	107.28	287.77
TRINITY_DN196732_c1_g2	0.00	0.00	25.16	0.00	9.58	0.00	0.00	13.64	0.00	0.00	0.00	13.37	0.00	0.00	0.00	0.00	0.00	0.00	0.00	0.00	0.00	0.00	0.00	0.00	0.00	0.00	0.00	0.00	0.00	0.00
TRINITY_DN196732_c1_g3	0.82	17.77	0.00	2.42	2.34	0.00	1.82	1.90	1.52	2.56	6.61	1.78	12.35	0.00	0.00	0.00	0.00	2.40	8.00	5.00	0.00	9.63	5.10	1.64	9.25	6.52	2.81	0.80	0.00	0.91
TRINITY_DN196733_c2_g1	0.72	0.81	0.00	0.71	0.67	1.40	4.12	0.82	2.15	0.74	0.81	5.11	1.54	0.00	0.00	0.73	0.00	1.39	9.05	0.00	0.00	0.75	0.00	0.34	0.82	0.82	0.81	0.00	1.98	0.00
TRINITY_DN196733_c2_g2	277.47	292.82	394.43	326.07	289.70	393.66	243.69	221.01	219.51	173.31	245.56	226.27	135.37	184.79	206.63	304.58	163.66	445.25	170.86	194.31	223.22	318.97	253.29	173.79	247.86	318.89	324.89	131.68	104.67	183.28
TRINITY_DN196733_c2_g3	17.82	6.70	2.00	9.42	5.24	14.76	13.58	6.64	5.45	4.00	6.92	15.43	29.11	7.78	0.00	11.55	2.14	15.54	4.25	7.43	0.00	10.46	6.01	6.32	13.18	2.21	2.20	0.00	5.01	6.64
TRINITY_DN196734_c0_g1	0.00	0.00	0.00	0.00	0.00	0.00	0.00	0.00	0.00	0.00	0.00	0.00	0.00	0.00	0.00	0.00	0.00	0.00	0.00	0.00	0.00	19.04	0.00	0.00	0.00	0.00	0.00	0.00	0.00	0.00
TRINITY_DN196734_c1_g1	0.00	0.00	0.00	19.03	0.00	0.00	0.00	0.00	0.00	0.00	0.00	0.00	0.00	0.00	0.00	0.00	0.00	0.00	0.00	0.00	0.00	0.00	0.00	0.00	0.00	0.00	0.00	0.00	0.00	0.00
TRINITY_DN196734_c2_g1	0.00	0.00	0.00	0.00	0.00	0.00	0.00	0.00	0.00	0.00	0.00	0.00	0.00	0.00	0.00	0.00	0.00	0.00	0.00	0.00	0.00	0.00	0.00	0.00	23.46	11.00	0.00	0.00	0.00	0.00
TRINITY_DN196734_c3_g1	0.00	0.00	0.00	0.00	0.00	0.00	0.00	0.00	0.00	0.00	0.00	0.00	0.00	0.00	0.00	0.00	4.71	0.00	0.00	0.00	0.00	4.82	0.00	0.00	0.00	0.00	0.00	0.00	0.00	0.00
TRINITY_DN196734_c3_g2	0.00	0.00	0.00	0.00	0.00	0.00	0.00	0.00	0.00	0.00	0.00	0.00	0.00	0.00	11.03	0.00	0.00	12.33	0.00	0.00	0.00	0.00	0.00	0.00	0.00	0.00	0.00	0.00	0.00	0.00
TRINITY_DN196734_c4_g1	0.00	0.00	0.00	3.69	0.00	3.63	0.00	16.01	31.23	11.60	0.00	2.91	0.00	3.94	0.00	8.78	16.35	0.00	0.00	0.00	0.00	0.00	0.00	4.60	0.00	0.00	0.00	0.00	0.00	14.20
TRINITY_DN196734_c4_g2	0.00	0.00	0.00	0.00	0.00	0.00	0.00	0.00	0.00	17.91	0.00	11.56	9.51	0.00	0.00	17.36	0.00	0.00	0.00	0.00	0.00	0.00	0.00	11.52	0.00	0.00	0.00	0.00	0.00	0.00
TRINITY_DN196734_c4_g3	0.00	0.00	0.00	4.56	0.00	39.26	0.00	0.00	0.00	0.00	0.00	0.00	0.00	0.00	0.00	0.00	0.00	2.76	0.00	0.00	0.00	0.00	0.00	14.68	0.00	7.70	0.00	0.00	0.00	0.00
TRINITY_DN196734_c4_g4	0.00	2.83	2.48	0.00	0.00	0.00	0.00	2.89	22.07	2.60	0.00	6.00	14.02	0.00	24.94	0.00	2.70	0.00	0.00	4.72	0.00	0.00	0.00	0.00	4.33	0.00	0.00	0.00	0.00	33.53
TRINITY_DN196734_c4_g5	0.00	0.00	0.00	0.00	0.00	0.00	0.00	0.00	0.00	0.00	0.00	0.00	0.00	0.00	0.00	0.00	0.00	0.00	0.00	0.00	0.00	0.00	0.00	0.00	0.00	0.00	0.00	0.00	0.00	5.20
TRINITY_DN196734_c4_g6	0.00	14.97	0.00	0.00	0.00	0.00	0.00	0.00	6.10	0.00	0.00	0.00	3.06	5.95	0.00	0.00	7.45	21.82	0.00	0.00	0.00	18.54	0.00	0.00	0.00	0.00	0.00	5.48	0.00	0.00
TRINITY_DN196734_c4_g7	0.00	0.00	0.00	0.00	0.00	0.00	0.00	0.00	0.00	0.00	0.00	0.00	0.00	0.00	0.00	23.24	0.00	0.00	0.00	0.00	0.00	0.00	0.00	0.00	0.00	0.00	0.00	0.00	0.00	0.00
TRINITY_DN196734_c4_g8	0.00	0.00	0.00	19.36	0.00	9.40	0.00	0.00	19.43	0.00	0.00	0.00	0.00	0.00	0.00	0.00	12.39	0.00	0.00	0.00	0.00	11.98	0.00	0.00	0.00	0.00	0.00	0.00	0.00	0.00
TRINITY_DN196734_c4_g9	0.00	14.39	0.00	0.00	0.00	0.00	0.00	0.00	0.00	0.00	0.00	0.00	0.00	0.00	0.00	0.00	0.00	0.00	0.00	0.00	0.00	0.00	0.00	0.00	0.00	0.00	0.00	0.00	0.00	0.00
TRINITY_DN196734_c5_g1	0.00	0.00	0.00	0.00	8.58	0.00	0.00	0.00	0.00	0.00	0.00	0.00	0.00	0.00	0.00	0.00	0.00	0.00	0.00	0.00	0.00	0.00	8.31	0.00	0.00	0.00	0.00	0.00	0.00	0.00
TRINITY_DN196734_c6_g1	0.00	0.00	0.00	0.00	0.00	0.00	0.00	0.00	0.00	0.00	0.00	0.00	0.00	0.00	0.00	0.00	0.00	0.00	0.00	0.00	0.00	0.00	0.00	0.00	0.00	0.00	0.00	0.00	0.00	0.00
TRINITY_DN196735_c0_g1	0.00	0.00	0.00	0.00	0.00	39.77	0.00	0.00	0.00	0.00	0.00	0.00	0.00	0.00	0.00	0.00	0.00	49.10	0.00	0.00	0.00	0.00	0.00	0.00	0.00	0.00	0.00	0.00	0.00	0.00
TRINITY_DN196735_c1_g1	0.00	0.00	0.00	0.00	0.00	0.00	0.84	0.00	0.00	0.00	0.83	0.82	0.00	0.00	0.00	0.00	0.00	0.00	2.34	1.54	0.00	1.61	1.56	0.72	0.85	5.85	1.72	5.19	0.67	0.00
TRINITY_DN196735_c2_g1	0.00	80.33	46.37	40.20	32.24	31.87	25.16	38.37	0.00	12.05	0.00	12.48	10.35	0.00	0.00	24.07	12.39	0.00	33.12	20.20	0.00	23.96	11.31	0.00	0.00	0.00	24.97	10.13	22.21	0.00
TRINITY_DN196735_c3_g1	22.30	65.09	29.76	46.47	56.29	34.93	76.62	84.87	63.12	77.11	82.41	83.33	76.64	32.76	56.68	51.55	43.37	66.73	50.09	29.50	56.71	99.65	73.65	51.80	82.26	78.73	55.50	34.81	23.66	55.40
TRINITY_DN196735_c3_g2	0.90	1.00	0.00	0.88	0.00	3.53	1.95	1.51	0.00	0.91	1.50	0.95	0.00	0.00	0.00	0.00	0.00	0.00	0.00	0.45	0.00	0.47	0.00	0.00	0.00	0.50	0.00	0.00	1.25	0.49
TRINITY_DN196735_c3_g3	3.94	6.97	0.00	0.00	2.88	1.95	22.19	4.39	8.41	3.10	18.27	28.02	21.19	19.14	0.00	3.09	3.52	5.73	9.61	2.10	1.37	40.12	14.30	6.52	47.57	135.96	332.35	173.95	169.86	160.86
TRINITY_DN196735_c4_g1	18.07	46.07	24.82	57.25	193.10	176.08	155.19	175.71	460.78	118.29	131.46	239.03	51.99	41.02	79.50	82.76	285.23	195.24	56.98	89.28	7.23	108.38	24.52	13.27	69.35	104.43	130.89	41.43	230.35	267.14
TRINITY_DN196735_c5_g1	0.00	10.73	0.00	0.00	0.00	0.00	0.00	4.43	0.00	41.43	0.00	113.34	0.00	0.00	0.00	43.09	0.00	0.00	0.00	0.00	0.00	15.92	0.00	9.86	0.00	0.00	0.00	64.01	0.00	115.87
TRINITY_DN196735_c6_g1	0.00	0.00	7.20	0.00	5.64	0.00	0.00	0.00	0.00	0.00	9.26	0.00	13.11	0.00	0.00	12.37	0.00	0.00	0.00	0.00	0.00	8.19	0.00	0.00	0.00	0.00	0.00	0.00	0.00	0.00
TRINITY_DN196736_c0_g1	0.00	0.00	0.00	0.00	1.42	0.00	0.00	0.00	0.00	0.00	0.00	0.00	0.00	0.00	3.37	1.52	0.00	1.48	0.00	0.00	0.00	1.74	1.65	0.00	1.86	1.84	0.00	0.00	0.00	0.00
TRINITY_DN196736_c10_g1	0.00	0.00	0.00	0.00	0.00	0.00	0.00	0.00	0.00	0.00	0.00	0.00	0.00	0.00	0.00	0.00	0.00	9.60	0.00	0.00	0.00	0.00	11.66	12.87	0.00	0.00	0.00	0.00	0.00	0.00
TRINITY_DN196736_c2_g1	0.00	0.00	0.00	7.72	0.00	0.00	19.91	10.21	22.87	0.00	0.00	0.00	0.00	0.00	0.00	7.82	0.00	0.00	29.62	31.99	0.00	29.03	0.00	9.66	0.00	11.81	0.00	0.00	33.75	0.00
TRINITY_DN196736_c3_g1	0.00	4.16	1.91	0.00	0.00	0.00	2.09	0.00	0.00	0.00	2.18	1.99	0.00	0.00	0.00	1.71	0.00	0.00	0.00	1.81	0.00	0.00	0.00	0.00	0.00	0.00	0.00	0.00	0.00	0.00
TRINITY_DN196736_c4_g1	2.02	0.00	0.00	6.59	2.13	2.28	0.00	0.00	0.00	0.00	2.70	0.00	0.00	0.00	0.00	2.35	0.00	2.13	0.00	0.00	0.00	0.00	0.00	0.00	0.00	0.00	0.00	0.00	0.00	0.00
TRINITY_DN196736_c5_g1	0.00	7.22	0.00	5.36	0.00	10.66	7.18	7.46	5.46	0.00	0.00	0.00	0.00	0.00	0.00	5.30	0.00	0.00	0.00	46.17	0.00	0.00	0.00	6.70	7.69	7.95	0.00	0.00	0.00	0.00
TRINITY_DN196736_c6_g1	0.00	0.00	0.00	0.00	4.54	4.74	0.00	0.00	28.41	3.64	4.08	5.60	0.00	0.00	0.00	0.00	3.83	9.45	0.00	0.00	1.82	3.74	5.30	5.20	0.00	0.00	0.00	0.00	0.00	1.88
TRINITY_DN196736_c7_g1	0.00	0.00	0.00	0.00	17.16	0.00	12.23	0.00	0.00	0.00	0.00	0.00	0.00	0.00	0.00	0.00	0.00	0.00	0.00	0.00	0.00	0.00	0.00	0.00	0.00	0.00	0.00	0.00	0.00	0.00
TRINITY_DN196736_c7_g2	0.00	0.00	0.00	0.00	0.00	0.00	0.00	0.00	0.00	0.00	0.00	0.00	0.00	0.00	0.00	0.00	0.00	0.00	0.00	0.00	0.00	0.00	0.00	0.00	0.00	0.00	2.11	43.72	1.56	11.87
TRINITY_DN196736_c7_g3	0.00	2.29	0.00	1.32	1.27	3.30	0.00	0.77	6.24	0.70	0.77	2.90	0.71	0.00	0.00	0.00	3.01	4.28	0.00	0.00	0.00	2.14	0.00	0.00	0.00	0.00	0.00	0.00	0.00	0.00
TRINITY_DN196736_c7_g4	0.00	0.00	0.00	0.00	0.00	0.88	2.03	1.05	2.53	0.00	2.09	0.00	0.00	0.00	0.00	0.00	1.02	0.88	2.96	0.00	0.00	0.00	0.00	0.00	3.09	2.07	1.04	0.89	0.00	1.00
TRINITY_DN196736_c7_g5	0.00	12.47	0.00	0.00	0.00	0.00	0.00	0.00	18.15	11.28	0.00	0.00	0.00	0.00	0.00	0.00	0.00	13.92	0.00	0.00	0.00	0.00	0.00	23.27	0.00	0.00	0.00	0.00	0.00	0.00
TRINITY_DN196736_c7_g6	6.16	8.70	0.00	0.00	0.00	0.00	0.00	0.00	12.98	0.00	28.23	8.27	0.00	0.00	0.00	0.00	0.00	0.00	0.00	0.00	0.00	0.00	0.00	0.00	0.00	9.77	19.58	0.00	0.00	0.00
TRINITY_DN196736_c8_g1	2.20	16.44	0.79	23.00	7.35	6.33	1.80	2.13	9.01	2.48	1.32	3.80	4.62	0.75	1.87	4.01	3.70	5.72	1.00	0.97	0.24	2.47	6.81	0.47	0.27	0.27	0.26	0.00	0.00	0.26
TRINITY_DN196736_c8_g2	0.00	0.00	0.00	3.60	0.00	0.00	0.00	5.21	0.00	0.00	0.00	0.00	0.00	0.00	0.00	0.00	0.00	3.51	0.00	4.04	0.00	4.85	0.00	0.00	0.00	5.18	0.00	0.00	0.00	0.00
TRINITY_DN196736_c9_g1	0.00	0.00	0.00	3.06	2.89	0.00	0.00	0.00	0.00	0.00	0.00	0.00	0.00	0.00	0.00	6.18	0.00	0.00	0.00	0.00	0.00	0.00	0.00	0.00	0.00	0.00	0.00	0.00	0.00	0.00
TRINITY_DN196737_c0_g1	84.33	699.32	62.35	124.24	479.76	226.23	309.03	277.04	65.82	135.61	162.92	264.63	23.86	0.00	5.02	0.00	0.00	0.00	0.00	0.00	0.00	0.00	0.00	0.00	883.05	618.35	573.25	13.62	32.47	304.88
TRINITY_DN196737_c0_g2	1.63	5.92	0.00	1.80	3.08	3.19	2.26	2.05	0.00	2.10	0.00	3.77	0.00	0.00	0.00	0.00	0.00	0.00	0.00	0.00	0.00	0.00	0.00	0.00	12.45	31.80	14.13	0.00	0.00	13.26
TRINITY_DN196737_c0_g3	30.03	70.66	31.92	38.88	130.00	42.19	29.31	26.66	50.42	31.45	25.79	54.40	1.26	0.00	4.27	0.32	0.98	0.00	0.62	0.00	0.00	0.00	0.00	0.29	75.66	75.01	87.07	38.26	53.43	93.45
TRINITY_DN196737_c0_g4	1928.05	902.55	757.45	184.29	580.10	210.71	435.64	292.22	263.64	292.73	192.35	403.91	6.90	0.00	14.41	1.09	4.98	0.00	6.06	0.00	1.17	0.00	0.00	0.00	787.70	938.31	736.76	474.63	397.30	579.33
TRINITY_DN196737_c1_g1	1347.06	1271.87	927.41	600.14	1373.58	507.59	578.67	358.08	718.95	554.50	312.37	798.54	20.71	0.00	54.91	0.00	24.79	0.00	12.41	0.00	0.00	0.00	0.00	0.00	1147.94	1361.09	1075.61	628.30	545.94	1127.83
TRINITY_DN196738_c0_g1	0.00	0.00	0.00	0.00	0.00	3.60	0.00	5.06	0.00	4.59	10.57	0.00	3.82	0.00	0.00	3.72	0.00	3.56	0.00	0.00	4.49	4.74	0.00	0.00	0.00	0.00	0.00	7.22	0.00	0.00
TRINITY_DN196738_c2_g1	40.76	82.17	34.09	56.84	80.77	63.87	39.30	58.14	34.73	49.16	36.85	69.88	44.98	21.33	37.15	24.33	29.51	34.45	26.24	16.49	17.21	29.90	17.86	14.49	366.15	706.02	515.36	260.76	200.76	483.17
TRINITY_DN196738_c2_g2	0.00	0.00	2.24	0.00	1.86	3.89	0.00	0.00	0.00	0.00	0.00	2.60	0.00	0.00	0.00	0.00	0.00	0.00	0.00	0.00	0.00	0.00	0.00	0.00	16.25	16.57	11.36	4.31	1.99	17.43
TRINITY_DN196738_c3_g1	0.00	0.00	0.00	2.81	0.00	0.00	0.00	0.00	0.00	0.00	0.00	0.00	0.00	2.75	0.00	0.00	0.00	0.00	0.00	0.00	0.00	0.00	0.00	0.00	0.00	0.00	0.00	0.00	0.00	0.00
TRINITY_DN196738_c4_g1	1.85	130.99	12.64	21.54	25.23	11.23	183.70	345.98	76.77	344.69	259.16	84.21	10.73	46.29	10.30	103.32	71.41	23.91	206.90	154.68	379.52	157.69	317.14	26.28	23.48	160.89	37.25	1.83	23.80	13.15
TRINITY_DN196738_c5_g1	0.00	0.00	0.00	0.00	0.00	0.00	0.00	0.00	0.00	0.00	0.00	0.00	0.00	0.00	0.00	0.00	0.00	0.00	0.00	0.00	0.00	0.00	0.00	0.00	0.00	0.00	0.00	0.00	0.00	0.00
TRINITY_DN196738_c6_g1	0.00	0.00	0.00	0.00	0.00	0.00	0.00	0.00	0.00	0.00	0.00	0.00	0.00	0.00	0.00	0.00	0.00	0.00	0.00	0.00	0.00	0.00	17.18	0.00	0.00	0.00	0.00	0.00	0.00	0.00
TRINITY_DN196738_c7_g1	0.00	0.00	0.00	0.00	0.00	0.00	0.00	0.00	0.00	0.00	0.00	0.00	0.00	0.00	0.00	0.00	0.00	0.00	0.00	0.00	0.00	0.00	0.00	0.00	0.00	0.00	0.00	0.00	0.00	0.00
TRINITY_DN196739_c0_g1	0.00	0.00	0.00	0.00	0.00	0.00	0.00	0.00	0.00	0.00	0.00	11.78	0.00	0.00	0.00	0.00	0.00	0.00	0.00	0.00	0.00	0.00	0.00	0.00	12.42	0.00	0.00	0.00	0.00	0.00
TRINITY_DN196739_c2_g1	47.30	46.65	32.04	10.39	24.85	16.97	24.25	59.34	14.45	83.11	56.93	24.34	15.28	120.05	0.00	2.63	15.84	1.96	50.66	88.04	170.86	38.07	55.32	8.18	125.99	270.43	161.04	362.59	213.94	84.07
TRINITY_DN196739_c2_g2	0.00	0.00	0.00	4.09	0.00	0.00	0.00	0.00	0.00	0.00	6.24	0.00	0.00	0.00	0.00	0.00	0.00	0.00	0.00	0.00	0.00	0.00	0.00	0.00	0.00	18.14	0.00	0.00	0.00	0.00
TRINITY_DN196739_c3_g1	169.75	267.68	225.02	180.19	164.15	214.37	102.47	120.29	89.03	141.30	107.99	155.78	148.70	131.43	116.22	224.64	97.48	241.83	141.04	151.19	116.81	269.86	183.28	164.22	167.24	234.60	180.49	102.47	61.49	130.70
TRINITY_DN196739_c4_g1	8.68	12.12	24.45	4.65	5.55	35.45	133.23	89.53	109.47	88.80	74.91	92.61	0.00	12.55	0.00	0.00	13.84	32.31	153.20	141.80	40.75	137.74	76.75	25.72	142.05	100.10	73.30	21.51	21.06	41.25
TRINITY_DN196739_c4_g2	0.00	0.00	0.00	3.23	0.00	0.00	8.85	4.62	0.00	0.00	0.00	4.17	0.00	0.00	0.00	0.00	0.00	0.00	0.00	0.00	0.00	0.00	0.00	0.00	9.29	13.63	0.00	0.00	0.00	0.00
TRINITY_DN196739_c7_g1	0.00	0.00	0.00	0.00	0.00	0.00	0.00	0.00	0.00	0.00	0.00	0.00	0.00	0.00	0.00	0.00	0.00	0.00	0.00	0.00	0.00	0.00	0.00	0.00	0.00	0.00	0.00	0.00	0.00	0.00
TRINITY_DN196740_c0_g1	0.00	0.00	0.00	0.00	0.00	0.00	0.82	0.00	0.00	0.00	0.00	0.00	0.00	0.00	0.00	0.00	0.00	0.00	0.00	0.00	0.00	0.00	0.00	0.00	92.49	139.38	33.60	66.33	28.91	87.20
TRINITY_DN196740_c1_g2	0.00	0.00	0.00	0.00	0.00	0.00	0.00	0.00	0.00	0.00	0.00	0.00	20.43	0.00	0.00	3.80	0.00	0.00	0.00	0.00	0.00	0.00	0.00	0.00	0.00	0.00	0.00	0.00	0.00	0.00
TRINITY_DN196740_c1_g3	0.00	0.00	0.00	0.00	0.00	0.00	0.00	0.00	0.00	0.00	0.00	0.00	2.60	0.00	0.00	0.00	0.00	7.13	0.00	0.00	0.00	3.07	0.00	0.00	0.00	0.00	0.00	0.00	0.00	0.00
TRINITY_DN196740_c2_g1	0.00	0.00	0.00	0.00	0.00	0.00	0.00	0.00	0.00	0.00	0.00	0.00	0.00	0.00	0.00	10.80	0.00	0.00	0.00	0.00	0.00	0.00	0.00	0.00	0.00	0.00	0.00	0.00	0.00	0.00
TRINITY_DN196740_c3_g1	0.00	45.00	0.00	0.00	0.00	0.00	0.00	0.00	0.00	0.00	0.00	0.00	0.00	0.00	0.00	0.00	0.00	0.00	0.00	0.00	0.00	0.00	0.00	0.00	0.00	0.00	0.00	0.00	0.00	0.00
TRINITY_DN196741_c0_g1	0.00	13.73	0.00	90.65	53.62	25.71	0.83	0.00	19.79	0.00	0.00	0.00	161.30	0.00	36.20	0.00	0.00	0.00	0.00	25.69	51.90	0.00	66.96	0.00	0.00	121.18	4.76	0.00	0.00	14.28
TRINITY_DN196741_c1_g1	0.00	0.00	0.00	0.00	0.00	11.58	0.00	0.00	0.00	0.00	0.00	0.00	0.00	0.00	0.00	0.00	0.00	0.00	0.00	0.00	0.00	0.00	0.00	0.00	0.00	0.00	0.00	0.00	0.00	0.00
TRINITY_DN196741_c2_g1	0.00	0.00	0.00	0.00	0.00	0.00	0.00	0.00	0.00	0.00	0.00	0.00	0.00	0.00	0.00	0.00	0.00	0.00	0.00	0.00	0.00	0.00	0.00	0.00	0.00	0.00	0.00	0.00	0.00	0.00
TRINITY_DN196741_c3_g1	136.47	110.62	82.33	77.19	93.97	0.00	37.48	38.65	0.00	47.08	71.71	62.46	123.40	68.41	5.47	58.43	80.10	0.00	19.62	12.85	0.00	16.56	42.19	24.43	146.67	160.69	0.00	91.60	215.65	144.81
TRINITY_DN196741_c4_g1	95.31	146.41	54.12	49.07	79.06	0.00	62.08	61.83	0.00	31.01	122.41	112.60	129.65	63.44	0.00	38.81	100.36	0.00	25.67	29.27	0.00	22.97	95.99	40.50	253.15	398.68	0.00	52.94	102.41	280.73
TRINITY_DN196741_c5_g1	46.08	24.90	154.67	54.75	175.77	113.87	31.94	50.38	109.63	81.63	85.10	127.22	0.00	0.00	10.19	0.00	7.86	4.36	12.37	5.04	0.00	36.76	16.44	0.00	0.00	6.76	0.00	0.00	0.00	0.00
TRINITY_DN196741_c5_g2	299.82	405.00	452.27	168.07	236.42	294.14	173.06	171.20	245.96	170.22	131.02	208.36	7.14	5.62	43.18	12.94	17.10	17.21	47.76	18.54	9.85	54.28	16.69	18.80	6.80	7.63	5.34	1.33	0.63	3.72
TRINITY_DN196741_c6_g1	85.79	112.21	111.52	114.16	71.71	151.70	133.15	134.05	104.24	127.25	124.32	218.63	195.22	41.62	121.76	109.49	42.01	159.97	134.99	70.49	108.59	209.08	148.70	148.74	145.43	141.98	131.52	61.92	53.47	109.80
TRINITY_DN196742_c12_g1	0.00	0.00	0.00	7.33	0.00	0.00	0.00	0.00	0.00	0.00	0.00	9.68	0.00	0.00	0.00	0.00	0.00	0.00	0.00	39.65	0.00	0.00	0.00	0.00	0.00	11.69	0.00	0.00	0.00	0.00
TRINITY_DN196742_c14_g1	0.00	0.00	0.00	8.09	0.00	0.00	0.00	0.00	0.00	0.00	0.00	0.00	0.00	0.00	0.00	0.00	0.00	0.00	0.00	0.00	0.00	0.00	0.00	0.00	0.00	0.00	0.00	0.00	0.00	0.00
TRINITY_DN196742_c17_g1	0.00	8.01	0.00	9.02	0.00	2.97	0.00	0.00	0.00	0.00	0.00	0.00	0.00	0.00	0.00	0.00	0.00	5.88	0.00	0.00	0.00	0.00	0.00	0.00	0.00	0.00	0.00	0.00	0.00	0.00
TRINITY_DN196742_c6_g1	0.00	2.18	0.00	0.00	0.00	1.75	0.00	0.00	0.00	0.00	0.00	2.09	0.00	3.75	5.95	0.00	2.14	5.22	0.00	0.00	0.00	0.00	0.00	0.00	0.00	2.21	0.00	0.00	0.00	2.10
TRINITY_DN196742_c7_g1	0.00	4.89	8.34	11.10	3.36	10.68	39.63	15.53	3.79	0.00	16.14	26.41	3.92	0.00	4.06	0.00	0.00	6.97	9.74	4.02	0.00	24.09	0.00	0.00	10.46	0.00	10.88	0.00	0.00	13.77
TRINITY_DN196742_c8_g1	0.00	1.55	0.00	0.27	0.00	1.37	3.28	2.77	0.00	5.69	27.09	2.34	0.30	0.00	0.00	0.57	0.30	0.55	1.73	14.48	0.00	1.14	2.25	0.00	0.30	0.61	0.61	0.00	0.00	0.33
TRINITY_DN196742_c9_g1	609.70	737.04	387.24	404.15	602.27	460.93	405.23	341.96	179.42	282.27	262.95	376.49	409.15	267.25	382.97	820.68	200.21	583.85	44.11	51.82	25.23	71.55	36.30	28.74	2328.26	3342.33	2647.71	1402.59	1197.41	2028.78
TRINITY_DN196742_c9_g2	23.87	105.96	44.00	72.11	143.94	86.65	93.86	69.90	89.87	182.92	97.14	197.21	107.23	19.67	25.31	33.59	68.02	45.08	5.82	7.28	8.09	8.20	3.01	2.41	1818.83	3387.39	1843.13	582.71	551.86	1693.37
TRINITY_DN196742_c9_g3	0.00	1.05	0.00	0.00	0.90	1.92	0.00	0.00	0.00	0.00	0.00	0.00	0.00	0.00	0.00	1.00	0.00	0.91	0.00	0.00	0.00	0.00	0.00	0.00	3.11	0.00	1.05	0.00	0.83	2.06
TRINITY_DN196742_c9_g4	0.00	0.00	0.00	0.00	0.00	0.00	0.00	0.00	0.00	0.00	0.00	0.00	1.54	0.00	0.00	1.46	0.00	2.84	0.00	0.00	0.00	0.00	0.00	1.54	0.00	0.00	0.00	0.00	0.00	6.72
TRINITY_DN196743_c0_g1	0.00	0.00	0.00	0.00	0.00	0.00	4.09	0.00	0.00	0.00	0.00	0.00	0.00	0.00	0.00	0.00	0.00	0.00	40.16	0.00	0.00	0.00	0.00	0.00	0.00	0.00	0.00	0.00	0.00	0.00
TRINITY_DN196743_c1_g1	0.00	0.00	0.00	0.00	0.00	0.00	2.31	2.38	0.00	0.00	2.41	0.00	0.00	0.00	0.00	0.00	0.00	3.62	2.25	0.00	0.00	0.00	0.00	2.04	0.00	0.00	4.72	0.00	0.00	0.00
TRINITY_DN196743_c1_g2	0.00	1.20	0.00	2.02	0.00	0.00	1.18	0.00	1.95	2.20	1.22	0.00	0.00	0.00	0.00	2.08	0.00	0.00	0.00	0.00	0.00	0.00	0.00	0.00	0.00	0.00	0.00	0.00	0.00	0.00
TRINITY_DN196743_c2_g1	0.00	0.00	0.00	0.00	0.00	3.89	0.00	0.00	9.92	0.00	0.00	7.10	0.00	0.00	0.00	0.00	0.00	0.00	0.00	0.00	0.00	0.00	0.00	2.20	0.00	0.00	0.00	0.00	0.00	4.73
TRINITY_DN196743_c2_g2	0.00	0.00	0.00	0.00	1.54	0.00	0.00	7.24	5.40	0.00	0.00	4.67	20.98	8.64	5.89	4.96	7.84	9.65	0.00	0.00	0.00	0.00	3.61	5.33	0.00	0.00	0.00	0.00	9.89	3.84
TRINITY_DN196743_c3_g1	0.00	0.00	0.00	0.00	0.00	0.00	0.00	0.00	9.98	0.00	9.32	4.07	0.00	6.76	0.00	0.00	0.00	3.09	0.00	0.00	0.00	0.00	0.00	0.00	0.00	0.00	0.00	0.00	2.92	4.01
TRINITY_DN196743_c3_g2	0.00	0.00	0.00	0.00	0.00	0.00	0.00	0.00	0.00	0.00	0.00	0.00	2.96	0.00	0.00	0.00	0.00	2.70	0.00	0.00	0.00	0.00	0.00	0.00	0.00	3.75	3.84	8.39	0.00	0.00
TRINITY_DN196743_c4_g1	0.00	0.00	0.00	0.00	0.00	0.00	0.00	0.00	0.00	0.00	0.00	0.00	6.32	0.00	0.00	5.82	0.00	0.00	7.86	7.78	0.00	0.00	0.00	0.00	16.99	18.44	0.00	12.11	10.73	15.34
TRINITY_DN196743_c5_g1	0.00	0.00	0.00	0.00	0.00	0.00	6.39	0.00	0.00	0.00	0.00	0.00	3.45	2.21	0.00	0.00	0.00	0.00	0.89	0.00	7.66	0.00	6.81	0.00	17.55	10.59	14.33	27.30	35.91	1.72
TRINITY_DN196743_c5_g2	1.77	0.00	0.00	0.00	0.00	0.00	8.54	0.00	5.22	1.98	0.00	0.00	14.97	0.00	0.00	0.00	0.00	0.00	4.23	1.85	0.00	0.00	0.00	0.00	0.00	0.00	0.00	0.00	0.00	0.00
TRINITY_DN196743_c5_g3	0.77	0.00	0.00	0.00	0.00	0.79	7.83	1.77	0.72	0.00	0.00	1.72	2.45	0.00	0.00	0.00	0.00	2.25	4.17	0.00	0.00	0.00	0.00	0.00	45.23	3.03	3.20	0.00	0.00	5.69
TRINITY_DN196743_c6_g1	0.00	0.00	0.00	0.00	0.00	2.06	5.34	0.00	0.00	2.48	2.80	2.52	2.23	0.00	0.00	0.00	0.00	0.00	0.00	0.00	0.00	0.00	0.00	0.00	0.00	0.00	0.00	0.00	0.00	2.51
TRINITY_DN196744_c1_g1	23.80	22.36	0.00	8.01	7.35	7.78	78.58	98.25	108.31	163.51	128.63	170.81	42.92	0.00	27.19	31.37	20.89	0.00	158.64	96.34	187.68	276.89	209.12	170.70	0.00	12.82	0.00	0.00	0.00	0.00
TRINITY_DN196744_c3_g1	0.00	13.30	0.00	0.00	3.10	9.74	108.72	61.51	52.15	64.26	97.88	132.30	22.44	0.00	41.08	43.06	12.91	0.00	122.51	147.63	271.90	208.77	154.54	125.48	9.52	23.30	9.54	3.36	6.08	0.00
TRINITY_DN196744_c4_g1	2.67	0.00	0.00	0.00	2.49	2.60	70.49	21.97	19.17	26.38	41.27	99.50	35.74	2.81	5.96	5.78	0.00	7.75	296.74	154.63	360.88	465.07	437.14	308.20	47.50	88.83	72.89	18.72	12.22	26.23
TRINITY_DN196744_c5_g1	1.23	22.51	1.36	12.73	1.15	0.00	35.43	7.33	0.00	8.76	0.00	17.16	19.72	6.38	0.00	17.19	0.00	2.39	10.47	1.27	0.00	25.04	2.60	0.00	4.34	10.09	4.37	35.89	20.64	19.80
TRINITY_DN196744_c5_g2	4.97	20.80	0.00	9.96	13.99	9.75	34.11	43.18	0.00	0.00	30.72	19.89	21.42	21.21	11.27	24.72	0.00	9.62	19.51	0.00	6.15	12.88	0.00	0.00	14.81	68.47	7.69	57.22	64.45	12.96
TRINITY_DN196744_c5_g3	4.12	8.54	0.00	5.17	3.65	0.00	4.18	7.91	0.00	0.00	3.97	0.00	3.91	11.11	3.39	8.60	0.00	2.08	2.26	6.68	1.14	7.27	0.00	0.00	2.60	7.92	2.61	2.91	14.48	6.64
TRINITY_DN196744_c5_g4	0.00	4.22	0.00	5.11	1.62	0.00	4.24	4.37	0.00	0.00	2.21	2.02	3.67	0.00	3.85	10.42	0.00	1.70	4.13	9.17	3.94	2.03	0.00	0.00	0.00	12.80	4.34	3.44	3.19	2.03
TRINITY_DN196745_c0_g1	0.00	0.00	0.00	0.00	0.00	0.00	0.00	0.00	0.00	0.00	0.00	0.00	0.00	0.00	0.00	0.00	0.00	0.00	0.00	0.00	0.00	0.00	0.00	0.00	0.00	0.00	0.00	0.00	0.00	0.00
TRINITY_DN196745_c2_g1	0.00	0.00	0.00	0.00	0.00	0.00	0.00	0.00	0.00	0.00	0.00	0.00	0.00	0.00	0.00	0.00	0.00	0.00	0.00	0.00	0.00	0.00	0.00	0.00	8.43	0.00	0.00	3.90	0.00	7.42
TRINITY_DN196745_c3_g1	6.38	15.52	2.72	2.37	6.87	13.89	15.98	0.00	0.00	2.91	3.30	0.00	7.86	1.26	56.57	14.20	0.00	33.05	20.04	13.09	12.97	1.34	17.94	8.27	11.62	41.68	4.61	12.00	2.20	0.00
TRINITY_DN196745_c4_g1	0.00	61.11	12.73	0.00	4.56	8.53	0.00	32.37	6.16	33.55	0.00	22.90	5.24	0.00	0.00	0.00	0.00	35.69	15.10	10.90	0.00	14.92	0.00	0.00	0.00	0.00	0.00	0.00	0.00	11.30
TRINITY_DN196745_c4_g2	0.00	7.64	0.00	5.47	0.00	0.00	0.00	0.00	0.00	0.00	0.00	0.00	0.00	0.00	0.00	0.00	0.00	0.00	0.00	12.16	0.00	7.41	0.00	0.00	0.00	0.00	0.00	0.00	14.95	0.00
TRINITY_DN196745_c4_g3	0.00	10.55	0.00	0.00	7.66	0.00	0.00	0.00	0.00	14.93	0.00	0.00	7.59	0.00	0.00	0.00	0.00	4.35	0.00	0.00	0.00	0.00	0.00	0.00	0.00	10.01	8.85	0.00	6.89	0.00
TRINITY_DN196745_c6_g1	0.00	0.00	0.00	0.00	0.00	0.00	0.00	0.00	0.00	0.00	0.00	0.00	0.00	0.00	13.26	0.00	0.00	0.00	0.00	0.00	0.00	0.00	0.00	0.00	0.00	0.00	0.00	0.00	21.85	0.00
TRINITY_DN196745_c7_g1	0.00	0.00	0.00	0.00	0.00	0.00	0.00	0.00	0.00	0.00	0.00	0.00	0.00	0.00	0.00	0.00	0.00	0.00	0.00	18.76	0.00	0.00	0.00	0.00	0.00	0.00	0.00	0.00	0.00	0.00
TRINITY_DN196745_c8_g1	0.00	0.00	0.00	0.00	0.00	0.00	0.00	0.00	0.00	0.00	0.00	0.00	0.00	0.00	27.86	0.00	0.00	0.00	0.00	0.00	0.00	0.00	0.00	0.00	0.00	0.00	0.00	0.00	0.00	0.00
TRINITY_DN196746_c0_g1	0.00	7.92	0.00	0.00	0.00	0.00	8.10	0.00	0.00	0.00	0.00	0.00	3.20	3.18	3.37	0.00	0.00	14.57	3.97	9.96	0.00	11.75	3.55	7.19	4.23	0.00	0.00	0.00	5.51	0.00
TRINITY_DN196746_c10_g1	0.00	0.00	0.00	0.00	0.00	0.00	0.00	0.00	0.00	0.00	0.00	0.00	0.00	0.00	0.00	0.00	0.00	0.00	14.85	0.00	0.00	0.00	0.00	0.00	0.00	37.66	0.00	0.00	0.00	0.00
TRINITY_DN196746_c11_g1	0.00	0.00	0.00	0.00	0.26	0.00	0.00	4.26	0.00	0.00	7.09	0.00	0.00	0.00	0.00	0.00	0.00	0.00	0.00	0.00	0.00	0.00	0.00	0.00	0.00	6.99	0.00	0.00	0.00	0.00
TRINITY_DN196746_c3_g1	0.00	1.59	1.49	4.07	1.26	2.63	1.58	6.52	15.49	3.01	0.00	12.39	5.74	0.00	0.00	0.00	1.56	5.98	1.54	1.40	4.43	6.05	1.44	1.41	0.00	0.00	0.00	0.00	0.00	10.75
TRINITY_DN196746_c4_g1	6.64	8.87	0.00	0.00	0.00	0.00	4.53	0.00	0.00	0.00	0.00	0.00	0.00	0.00	0.00	0.00	0.00	0.00	0.00	0.00	0.00	0.00	0.00	0.00	0.00	4.66	0.00	0.00	0.00	0.00
TRINITY_DN196746_c4_g2	6.71	1.15	3.30	0.00	0.00	1.44	6.04	5.85	0.00	1.64	7.04	4.39	4.22	0.00	1.10	2.01	2.27	1.44	3.31	4.10	3.20	4.35	1.60	1.02	12.68	10.39	2.32	7.86	5.44	6.80
TRINITY_DN196746_c4_g3	0.00	0.00	0.00	1.60	0.00	0.00	0.00	0.00	0.00	0.00	0.00	0.00	5.16	0.00	1.80	0.00	0.00	0.00	0.00	0.00	1.83	0.00	0.00	0.00	0.00	0.00	0.00	0.00	0.00	0.00
TRINITY_DN196746_c4_g4	0.00	0.00	0.00	0.00	0.00	0.00	0.00	0.00	0.00	0.00	0.00	0.00	12.67	12.50	0.00	0.00	0.00	0.00	0.00	0.00	0.00	0.00	0.00	0.00	0.00	0.00	0.00	0.00	0.00	0.00
TRINITY_DN196746_c4_g5	19.81	25.63	14.39	0.00	26.15	0.00	8.38	0.00	0.00	0.00	9.26	0.00	6.55	6.46	0.00	12.04	0.00	0.00	0.00	0.00	0.00	0.00	0.00	0.00	0.00	0.00	0.00	0.00	0.00	0.00
TRINITY_DN196746_c5_g1	0.00	6.96	0.00	0.00	2.86	3.00	0.00	0.00	11.43	3.90	0.00	0.00	0.00	0.00	0.00	5.37	0.00	0.00	0.00	0.00	3.82	0.00	0.00	0.00	0.00	0.00	0.00	0.00	0.00	0.00
TRINITY_DN196746_c5_g2	0.00	0.00	0.00	0.00	0.00	0.00	0.00	0.00	0.00	0.00	0.00	0.00	0.00	16.87	0.00	0.00	0.00	0.00	0.00	0.00	0.00	0.00	0.00	0.00	0.00	0.00	0.00	0.00	0.00	0.00
TRINITY_DN196746_c6_g1	0.00	2.90	2.31	0.00	2.47	5.15	0.00	3.38	0.00	0.00	3.12	3.25	0.00	0.00	0.00	6.15	0.00	4.94	4.52	8.60	3.33	5.33	0.00	0.00	3.05	0.00	0.00	0.00	0.00	3.22
TRINITY_DN196746_c6_g2	0.00	29.39	0.00	0.00	0.00	0.00	0.00	0.00	0.00	0.00	0.00	0.00	0.00	0.00	0.00	0.00	0.00	10.28	0.00	0.00	0.00	0.00	0.00	0.00	0.00	0.00	0.00	0.00	0.00	0.00
TRINITY_DN196746_c7_g1	0.00	4.31	0.00	1.76	0.00	8.09	15.49	2.24	0.00	11.08	10.90	8.88	10.03	0.00	0.00	11.83	0.00	21.40	1.16	1.08	0.00	5.73	3.90	0.00	0.00	0.00	0.00	5.80	9.75	2.35
TRINITY_DN196746_c8_g1	0.00	0.00	0.00	0.00	0.00	9.50	0.00	0.00	0.00	0.00	0.00	0.00	0.00	0.00	0.00	0.00	0.00	0.00	0.00	0.00	0.00	0.00	0.00	0.00	0.00	0.00	0.00	0.00	0.00	0.00
TRINITY_DN196746_c9_g1	6.11	0.00	0.00	0.00	0.00	0.00	0.00	0.00	0.00	0.00	22.45	0.00	6.61	0.00	0.00	0.00	0.00	17.74	0.00	0.00	0.00	0.00	0.00	0.00	0.00	0.00	0.00	0.00	0.00	0.00
TRINITY_DN196747_c1_g1	0.00	6.51	6.19	0.00	9.68	2.65	0.00	3.74	0.00	0.00	0.00	10.50	3.16	112.08	89.93	27.86	35.32	21.79	0.00	3.27	0.00	12.82	0.00	0.00	0.00	0.00	0.00	0.00	0.00	0.00
TRINITY_DN196747_c1_g2	0.00	0.00	0.00	0.00	0.00	0.00	0.00	12.67	0.00	23.88	0.00	0.00	0.00	20.15	0.00	0.00	0.00	0.00	0.00	0.00	0.00	0.00	0.00	0.00	0.00	0.00	0.00	0.00	0.00	0.00
TRINITY_DN196747_c1_g3	0.00	0.00	11.08	0.00	0.00	0.00	0.00	0.00	0.00	11.37	0.00	0.00	0.00	0.00	0.00	0.00	11.15	0.00	10.95	9.73	0.00	0.00	0.00	0.00	0.00	0.00	0.00	0.00	0.00	0.00
TRINITY_DN196747_c1_g4	6.41	0.00	0.00	3.18	5.97	0.00	0.00	0.00	0.00	0.00	0.00	0.00	0.00	0.00	0.00	9.59	8.27	0.00	0.00	0.00	0.00	0.00	0.00	0.00	0.00	0.00	0.00	0.00	0.00	4.03
TRINITY_DN196747_c1_g5	0.00	0.00	0.00	0.00	0.00	0.00	0.00	0.00	0.00	0.00	0.00	0.00	0.00	0.00	0.00	10.70	0.00	0.00	0.00	0.00	0.00	0.00	0.00	0.00	0.00	0.00	0.00	0.00	0.00	0.00
TRINITY_DN196747_c1_g6	0.00	0.00	0.00	0.00	10.75	0.00	0.00	0.00	0.00	0.00	0.00	0.00	0.00	0.00	0.00	0.00	0.00	0.00	0.00	0.00	0.00	0.00	0.00	0.00	0.00	0.00	0.00	0.00	0.00	0.00
TRINITY_DN196747_c2_g1	0.00	0.00	0.00	0.00	0.00	0.00	0.00	0.00	0.00	0.00	0.00	7.29	0.00	0.00	0.00	0.00	0.00	15.81	0.00	0.00	0.00	0.00	0.00	0.00	0.00	0.00	0.00	0.00	0.00	0.00
TRINITY_DN196747_c3_g1	0.00	0.00	0.00	0.00	0.00	0.00	0.00	0.00	0.00	0.00	0.00	0.00	0.00	0.00	0.00	0.00	0.00	0.00	0.00	0.00	0.00	0.00	0.00	0.00	0.00	0.00	0.00	0.00	0.00	0.00
TRINITY_DN196747_c4_g1	0.00	0.00	0.00	0.00	8.49	0.00	0.00	0.00	0.00	0.00	0.00	0.00	0.00	0.00	0.00	0.00	0.00	8.88	0.00	0.00	0.00	0.00	0.00	0.00	0.00	0.00	0.00	0.00	0.00	0.00
TRINITY_DN196748_c0_g1	0.00	0.00	0.00	0.00	0.00	0.00	0.00	0.00	0.00	0.00	0.00	0.00	0.00	0.00	0.00	0.00	0.00	0.00	19.36	0.00	10.53	23.59	0.00	28.07	0.00	0.00	0.00	0.00	0.00	0.00
TRINITY_DN196748_c2_g1	0.00	0.00	0.00	0.00	10.54	0.00	5.21	0.00	3.98	9.89	5.67	0.00	0.00	0.00	0.00	0.00	0.00	0.00	0.00	0.00	4.82	0.00	0.00	4.70	0.00	0.00	0.00	0.00	0.00	9.65
TRINITY_DN196748_c4_g1	0.00	0.00	0.00	0.00	0.00	0.00	2.19	0.00	0.00	0.00	0.00	0.00	0.00	0.00	0.00	0.00	0.00	0.00	2.14	8.57	2.04	0.00	0.00	0.00	0.00	0.00	12.77	0.00	0.00	10.34
TRINITY_DN196748_c5_g1	0.00	1.49	1.53	0.00	0.00	2.14	8.85	7.62	0.00	0.61	3.38	1.42	0.00	0.00	0.00	0.00	0.00	0.00	20.60	4.93	0.00	0.00	0.00	0.58	4.98	2.65	5.62	0.58	0.55	2.93
