## Supplementary material for "Atlas of tissue-specific and tissue-preferential gene expression in ecologically and economically significant conifer *Pinus sylvestris*": Tables supplementary files: Table S2. raw counts matrix.txt (part 53 of 127)

	251A7	320A	397A	443A	463A	485A	251KS	320KS	397KS	443KS	463KS	485KS	251M7	320M7	397M11	443M	463M	485M7	251Ni	320Ni	397Ni	443Ni	463Ni	485Ni	251N	320N	397N	443N	463N	485N
TRINITY_DN196748_c5_g10	0.00	0.00	0.00	0.00	0.00	0.00	0.00	0.00	0.00	0.00	0.00	0.00	22.87	0.00	0.00	0.97	0.00	0.00	13.49	0.00	0.00	0.00	0.00	0.00	0.00	0.00	0.00	0.00	0.00	0.00
TRINITY_DN196748_c5_g11	0.00	11.29	0.00	0.00	0.00	0.00	10.77	0.00	0.00	10.31	0.00	0.00	0.00	0.00	0.00	0.00	0.00	0.00	0.00	8.65	0.00	0.00	9.59	0.00	0.00	0.00	0.00	0.00	0.00	0.00
TRINITY_DN196748_c5_g2	6.27	38.89	16.14	6.33	26.40	39.64	31.84	35.39	12.99	0.00	22.54	55.28	9.40	2.34	12.93	0.00	13.83	63.08	63.57	10.41	7.69	0.00	67.62	35.23	40.10	22.45	29.15	0.00	14.76	36.21
TRINITY_DN196748_c5_g3	0.00	0.00	0.00	0.00	0.00	0.00	0.00	0.00	0.00	0.00	0.00	0.00	0.00	0.00	0.00	0.00	0.00	0.00	24.16	0.00	0.00	0.00	0.00	0.00	0.00	0.00	0.00	0.00	0.00	0.00
TRINITY_DN196748_c5_g4	0.00	0.00	0.00	0.00	0.00	0.00	0.00	6.19	0.00	0.00	6.50	0.00	0.00	0.00	0.00	0.00	0.00	0.00	5.85	0.00	0.00	0.00	0.00	0.00	0.00	0.00	0.00	0.00	0.00	0.00
TRINITY_DN196748_c5_g5	0.00	0.00	0.00	0.00	0.00	0.00	0.00	0.00	0.00	0.00	15.57	0.00	0.00	0.00	0.00	0.00	0.00	0.00	0.00	0.00	0.00	0.00	0.00	0.00	14.91	0.00	0.00	0.00	0.00	0.00
TRINITY_DN196748_c5_g6	0.00	0.00	0.00	0.00	2.86	0.00	3.30	0.00	0.00	0.00	4.45	7.79	0.00	6.49	0.00	0.00	0.00	0.00	3.22	0.00	0.00	0.00	0.00	0.00	0.00	4.22	4.32	0.00	0.00	0.00
TRINITY_DN196748_c5_g7	0.00	0.00	0.00	0.00	1.52	0.00	1.97	0.00	0.00	0.00	0.00	1.88	0.00	0.00	0.00	0.00	0.00	0.00	0.00	3.44	0.00	0.00	0.00	0.00	0.00	11.93	0.00	0.00	4.50	5.68
TRINITY_DN196748_c5_g8	5.64	0.00	0.00	0.00	0.00	1.38	8.33	0.00	0.00	0.00	0.00	0.00	0.00	0.00	0.00	0.00	0.00	0.00	3.24	0.00	0.00	0.00	0.00	0.00	0.00	0.00	0.00	0.00	0.00	0.00
TRINITY_DN196748_c5_g9	0.00	3.15	0.00	0.00	0.00	0.00	3.22	0.00	0.00	0.00	3.41	0.00	0.00	0.00	0.00	0.00	0.00	0.00	0.00	0.00	0.00	3.09	0.00	0.00	0.00	0.00	0.00	0.00	0.00	0.00
TRINITY_DN196748_c6_g1	0.00	0.00	0.00	0.00	7.73	0.00	0.00	0.00	0.00	0.00	0.00	0.00	0.00	0.00	0.00	0.00	0.00	0.00	0.00	0.00	0.00	0.00	0.00	0.00	0.00	0.00	0.00	0.00	0.00	0.00
TRINITY_DN196748_c7_g1	0.00	25.19	0.00	0.00	8.31	0.00	0.00	0.00	0.00	0.00	0.00	0.00	0.00	0.00	0.00	0.00	0.00	0.00	11.76	9.55	0.00	0.00	0.00	0.00	0.00	0.00	0.00	0.00	0.00	0.00
TRINITY_DN196749_c0_g1	0.00	8.93	1.44	0.00	0.00	0.00	0.00	0.75	0.00	0.00	0.00	0.00	0.00	8.19	0.00	0.00	0.00	0.64	0.00	6.68	0.00	0.00	0.00	0.00	0.00	0.74	0.00	0.00	0.00	0.00
TRINITY_DN196749_c1_g1	0.00	10.07	0.00	0.00	0.00	0.00	5.24	0.00	0.00	0.00	0.00	0.00	0.00	12.10	0.00	0.00	0.00	0.00	0.00	7.80	0.00	0.00	0.00	0.00	0.00	0.00	0.00	0.00	0.00	0.00
TRINITY_DN196749_c2_g1	9.77	0.00	2.75	7.16	0.00	4.77	15.74	3.26	4.92	0.00	6.66	0.00	5.18	2.55	0.00	0.00	0.00	2.36	12.31	0.00	0.00	6.05	0.00	0.00	3.28	3.16	0.00	0.00	0.00	0.00
TRINITY_DN196749_c3_g1	7.06	0.00	19.25	25.54	9.36	14.90	0.00	32.48	0.00	18.42	17.21	0.00	0.00	0.00	16.11	37.35	13.88	35.90	0.00	10.65	0.00	0.00	17.06	0.00	15.07	51.82	26.65	7.35	0.00	20.88
TRINITY_DN196749_c4_g1	4.90	3.13	0.00	2.41	0.00	6.96	6.36	0.00	0.00	2.98	6.63	3.01	0.00	0.00	0.00	0.00	8.85	2.38	0.00	9.55	0.00	0.00	0.00	0.00	0.00	0.00	0.00	0.00	0.00	0.00
TRINITY_DN196749_c4_g2	0.00	0.00	0.00	0.41	0.40	0.83	9.05	1.40	2.30	1.28	1.86	5.32	0.44	0.00	0.00	0.85	0.46	0.00	0.00	1.27	0.00	0.00	2.13	0.41	1.83	3.25	1.39	0.41	2.33	1.37
TRINITY_DN196749_c4_g3	0.00	0.00	0.00	2.52	0.00	0.00	0.00	3.48	0.00	3.14	0.00	3.16	0.00	0.00	0.00	0.00	0.00	7.44	0.00	0.00	0.00	0.00	0.00	0.00	0.00	0.00	0.00	0.00	0.00	0.00
TRINITY_DN196749_c5_g1	3.13	6.71	1.94	4.80	0.42	1.74	8.65	7.44	4.97	3.16	10.84	16.00	4.71	11.06	2.44	17.77	3.34	6.01	13.49	7.61	0.00	14.25	4.51	1.30	10.20	10.35	8.86	7.83	6.61	14.50
TRINITY_DN196749_c5_g2	0.44	4.76	0.00	1.48	2.91	0.00	1.87	6.66	1.37	4.05	5.87	3.73	0.00	0.00	0.00	2.23	0.00	0.00	4.62	7.80	0.90	8.26	5.76	2.43	0.55	2.30	1.10	0.49	0.92	0.54
TRINITY_DN196749_c5_g3	0.00	0.00	0.00	0.00	0.00	0.00	0.00	0.00	0.00	0.00	0.00	0.00	0.00	0.00	0.00	0.00	0.00	0.00	0.00	0.00	0.00	0.00	0.00	0.00	0.00	0.00	0.00	0.00	0.00	0.00
TRINITY_DN196749_c5_g4	0.00	0.00	0.00	9.90	0.00	9.61	0.00	0.00	0.00	0.00	0.00	12.73	0.00	0.00	0.00	0.00	0.00	0.00	0.00	0.00	0.00	0.00	0.00	0.00	0.00	0.00	0.00	0.00	0.00	12.66
TRINITY_DN196749_c5_g5	0.00	0.00	0.00	0.00	0.00	0.00	0.00	0.00	0.00	0.00	0.00	0.00	0.00	0.00	0.00	0.00	23.39	0.00	0.00	0.00	0.00	0.00	0.00	0.00	0.00	0.00	0.00	0.00	0.00	0.00
TRINITY_DN196749_c6_g1	32.70	18.48	9.33	22.89	99.15	35.37	54.88	21.85	3.28	15.43	11.30	45.03	56.85	36.77	14.82	86.31	14.24	76.24	41.06	22.32	6.65	69.78	30.65	29.62	11.12	16.02	6.42	0.00	0.00	4.69
TRINITY_DN196749_c7_g1	0.00	0.00	0.00	36.52	0.00	0.00	0.00	0.00	0.00	0.00	0.00	0.00	0.00	0.00	14.81	0.00	0.00	0.00	0.00	0.00	0.00	0.00	0.00	0.00	0.00	0.00	0.00	0.00	0.00	0.00
TRINITY_DN196750_c0_g1	0.00	0.00	0.00	9.56	0.00	0.00	0.00	0.00	0.00	0.00	0.00	3.60	0.00	0.00	0.00	0.00	0.00	0.00	0.00	3.15	0.00	0.00	0.00	0.00	0.00	3.87	0.00	0.00	0.00	0.00
TRINITY_DN196750_c0_g2	0.00	8.93	0.78	138.15	3.27	2.33	5.65	5.09	0.00	2.49	0.00	15.98	0.00	11.69	3.94	5.05	4.56	10.18	0.77	3.90	2.64	0.00	0.00	0.00	14.15	6.14	0.00	0.70	19.93	24.15
TRINITY_DN196750_c0_g3	0.00	0.00	9.81	0.00	8.60	6.26	0.00	0.00	0.00	0.00	0.00	0.00	6.08	0.00	12.81	0.00	0.00	0.00	0.00	0.00	0.00	0.00	0.00	0.00	0.00	0.00	0.00	0.00	0.00	0.00
TRINITY_DN196750_c0_g4	0.00	0.00	0.00	324.95	0.00	0.00	0.00	0.00	0.00	0.00	0.00	6.60	0.00	0.00	0.00	13.25	0.00	0.00	0.00	0.00	0.00	0.00	0.00	0.00	0.00	0.00	0.00	0.00	0.00	0.00
TRINITY_DN196750_c0_g5	0.00	0.00	0.00	0.00	0.00	0.00	0.00	0.00	0.00	0.00	0.00	0.00	0.00	0.00	0.00	0.00	0.00	0.00	0.00	0.00	0.00	0.00	0.00	0.00	17.12	0.00	0.00	0.00	0.00	15.09
TRINITY_DN196750_c0_g6	0.00	0.00	0.00	0.00	1.92	0.00	0.00	4.58	0.00	0.00	0.00	0.00	0.00	0.00	0.00	0.00	0.00	0.00	0.00	2.11	0.00	0.00	0.00	0.00	0.00	0.00	0.00	0.00	0.00	0.00
TRINITY_DN196750_c0_g7	0.00	0.00	0.00	429.00	0.00	0.00	0.00	0.00	0.00	0.00	0.00	0.00	0.00	0.00	0.00	5.73	0.00	0.00	0.00	0.00	0.00	0.00	0.00	0.00	0.00	0.00	0.00	0.00	0.00	7.55
TRINITY_DN196750_c1_g1	0.00	0.00	0.00	0.00	0.00	0.00	0.00	0.00	0.00	0.00	0.00	0.00	0.00	0.00	0.00	0.00	0.00	0.00	0.00	0.00	0.00	0.00	0.00	0.00	0.00	0.00	0.00	0.00	0.00	0.00
TRINITY_DN196751_c0_g1	131.14	28.08	129.73	6.85	54.29	27.58	63.06	29.76	75.66	73.77	59.66	89.21	175.40	34.94	157.81	25.90	43.63	50.95	290.16	166.35	457.35	187.23	403.19	52.67	76.93	21.19	22.48	94.53	42.12	27.33
TRINITY_DN196751_c1_g1	125.71	51.54	706.66	0.00	185.92	39.48	236.13	190.09	173.39	147.74	160.37	157.98	423.16	65.07	831.41	28.16	140.83	59.78	856.85	375.93	1314.23	511.44	1016.34	278.89	169.56	177.87	95.16	250.76	204.24	80.27
TRINITY_DN196751_c2_g1	12.92	6.35	4.06	1.80	18.14	1.80	82.09	78.26	42.30	5.83	7.51	29.21	0.00	0.96	0.00	0.00	16.67	4.50	1.01	1.89	14.65	2.98	2.88	12.11	0.00	0.00	0.00	0.00	0.00	0.00
TRINITY_DN196751_c3_g1	10.13	13.22	14.75	19.57	7.44	26.29	34.60	58.67	1.82	7.08	25.16	16.80	10.23	0.89	0.00	9.88	0.96	31.67	5.87	10.38	4.91	58.60	22.79	1.09	3.93	43.82	49.96	14.82	7.75	11.28
TRINITY_DN196751_c3_g2	0.00	16.50	0.00	12.18	22.30	23.74	137.87	61.98	0.00	0.00	80.65	122.10	25.96	0.00	0.00	23.81	30.35	70.39	15.00	49.08	62.48	56.92	13.95	0.00	30.87	57.07	113.47	0.00	0.00	30.80
TRINITY_DN196751_c4_g1	0.00	0.00	0.00	12.20	7.60	10.87	0.00	0.00	0.00	0.00	0.00	0.00	0.00	0.00	0.00	4.06	0.00	0.00	0.00	0.00	0.00	0.00	10.89	0.00	0.00	0.00	0.00	0.00	0.00	0.00
TRINITY_DN196752_c2_g1	27.00	0.00	0.00	11.97	10.84	11.78	0.00	0.00	0.00	0.00	0.00	0.00	6.57	12.30	19.80	0.00	0.00	5.87	0.00	0.00	0.00	0.00	0.00	0.00	0.00	9.05	9.09	5.57	16.03	15.21
TRINITY_DN196752_c3_g1	0.00	0.00	2.11	0.00	0.90	2.88	1.08	0.00	0.00	0.00	0.00	1.04	18.38	0.00	1.05	0.97	3.23	0.00	0.00	0.00	0.00	0.00	0.00	0.00	1.09	2.19	2.20	0.00	0.00	3.19
TRINITY_DN196752_c3_g2	0.00	0.00	0.00	3.39	6.36	6.89	0.00	0.00	0.00	0.00	4.86	0.00	7.50	0.00	0.00	0.00	0.00	0.00	0.00	0.00	0.00	0.00	0.00	0.00	0.00	0.00	0.00	0.00	0.00	0.00
TRINITY_DN196752_c4_g1	0.00	0.00	0.00	4.47	0.00	0.00	0.00	0.00	11.36	16.89	0.00	5.92	6.91	24.79	0.00	0.00	17.08	0.00	0.00	11.87	0.00	0.00	0.00	16.80	9.47	10.16	10.27	0.00	0.00	0.00
TRINITY_DN196752_c5_g1	2.30	31.39	27.55	3355.75	70.54	36.63	46.71	34.14	18.75	1150.88	62.09	52.79	100.56	3.17	10.81	3521.14	9.41	45.80	19.94	13.21	0.80	911.75	11.04	3.81	24.08	44.60	52.94	1041.42	35.22	62.74
TRINITY_DN196752_c5_g2	1.23	2.91	0.00	0.00	6.57	2.91	2.92	1.45	0.00	0.00	2.91	2.72	0.00	1.27	0.00	0.00	0.00	0.00	0.00	0.00	0.00	0.00	0.00	0.00	0.00	1.52	1.49	1.20	0.00	4.26
TRINITY_DN196752_c6_g1	0.00	7.79	0.00	19.68	30.77	29.21	4.03	8.36	0.00	0.00	8.50	3.79	18.20	0.00	0.00	0.00	3.85	9.35	0.00	0.00	3.67	3.83	3.52	0.00	0.00	4.04	0.00	0.00	0.00	0.00
TRINITY_DN196752_c7_g1	0.00	0.00	0.00	2.74	0.00	0.00	0.00	0.00	0.00	0.00	0.00	0.00	0.00	0.00	0.00	0.00	0.00	0.00	0.00	0.00	0.00	0.00	0.00	0.00	0.00	0.00	0.00	0.00	0.00	0.00
TRINITY_DN196753_c0_g1	0.00	0.00	0.00	0.00	0.00	0.00	0.00	0.00	0.00	0.00	0.00	0.00	0.00	33.45	0.00	0.00	0.00	0.00	0.00	0.00	0.00	0.00	0.00	0.00	0.00	50.45	0.00	0.00	0.00	0.00
TRINITY_DN196753_c1_g1	4.72	6.66	0.00	12.56	6.73	17.55	7.82	1.67	1.06	6.27	3.66	16.14	7.70	12.57	14.83	8.59	9.89	72.68	22.62	68.71	24.73	52.46	41.23	64.97	6.07	12.61	6.67	5.51	0.00	4.09
TRINITY_DN196753_c2_g1	46.79	136.59	65.72	119.97	110.69	121.10	98.99	141.92	60.96	79.85	93.53	167.37	101.83	32.83	65.02	92.05	32.49	115.55	78.17	55.58	73.36	94.54	78.88	61.37	171.10	398.85	223.38	61.98	61.04	177.26
TRINITY_DN196753_c2_g2	0.00	2.66	4.89	19.76	11.91	25.31	2.70	5.58	28.97	0.00	5.82	15.32	6.76	0.00	0.00	0.00	2.60	13.25	2.74	4.57	2.50	10.35	2.40	2.44	2.77	5.41	2.77	0.00	1.95	0.00
TRINITY_DN196753_c2_g3	0.00	0.00	0.00	0.00	0.00	0.00	0.00	0.00	0.00	0.00	0.00	0.00	0.00	0.00	0.00	0.00	0.00	0.00	0.00	0.00	0.00	0.00	0.00	0.00	0.00	0.00	0.00	0.00	0.00	0.00
TRINITY_DN196753_c2_g4	4.75	1.39	2.62	13.39	0.00	0.00	0.00	8.49	5.64	1.28	0.00	2.64	0.00	0.00	1.31	0.00	2.73	1.19	2.72	0.00	1.28	2.71	0.00	0.00	0.00	1.39	4.21	3.57	2.18	1.34
TRINITY_DN196753_c3_g1	0.00	0.00	0.00	7.57	7.23	0.00	0.00	0.00	0.00	9.04	0.00	0.00	0.00	0.00	0.00	8.72	0.00	0.00	0.00	0.00	18.34	0.00	0.00	0.00	0.00	0.00	0.00	0.00	0.00	0.00
TRINITY_DN196753_c4_g1	0.00	0.00	0.00	3.25	0.00	4.10	0.00	0.00	0.00	0.00	0.00	0.00	0.00	0.00	0.00	0.00	0.00	0.00	0.00	0.00	0.00	0.00	0.00	0.00	0.00	4.28	0.00	0.00	0.00	0.00
TRINITY_DN196754_c0_g1	19.94	0.00	14.08	0.00	0.00	0.00	0.00	0.00	0.00	0.00	0.00	0.00	0.00	8.81	0.00	0.00	3.22	0.00	3.30	2.80	2.89	6.04	0.00	0.00	0.00	0.00	0.00	15.44	15.91	0.00
TRINITY_DN196754_c1_g1	4.66	0.00	10.93	0.00	0.00	0.00	0.00	0.00	0.00	0.00	0.00	0.00	0.00	0.00	15.83	0.00	0.00	0.00	0.00	0.00	6.06	0.00	0.00	0.00	0.00	0.00	0.00	0.00	4.26	0.00
TRINITY_DN196754_c2_g1	33.01	0.00	23.15	0.00	0.00	0.00	0.00	4.49	3.18	1.97	0.00	0.00	0.00	39.81	50.98	0.00	3.83	0.00	0.00	0.00	25.91	1.08	1.93	7.48	5.62	0.00	0.00	17.49	54.71	0.00
TRINITY_DN196754_c2_g2	4.34	0.00	7.35	0.00	0.00	0.00	0.00	0.00	0.00	0.00	0.00	0.00	0.00	9.13	0.00	0.00	0.00	0.00	5.40	0.00	0.00	0.00	2.46	2.44	0.00	2.77	0.00	9.56	21.88	0.00
TRINITY_DN196754_c2_g3	22.72	15.48	95.82	0.00	0.00	0.00	0.00	14.61	0.00	0.00	0.00	0.00	0.00	155.62	142.26	0.00	14.26	0.00	0.00	11.56	116.91	13.51	13.07	28.77	0.00	0.00	0.00	71.78	74.53	28.81
TRINITY_DN196755_c0_g1	0.00	0.00	0.00	0.00	0.00	0.00	0.00	0.00	0.00	0.00	0.00	0.00	0.00	0.00	0.00	0.00	0.00	0.00	0.00	0.00	0.00	8.43	0.00	0.00	4.56	0.00	0.00	0.00	0.00	4.03
TRINITY_DN196755_c1_g1	4.44	0.00	0.00	0.00	0.00	4.24	18.54	0.00	42.31	0.00	0.00	40.00	90.19	0.00	60.27	0.00	0.00	20.92	12.20	0.00	11.51	0.00	0.00	16.49	79.08	0.00	114.65	0.00	0.00	0.00
TRINITY_DN196755_c2_g1	7.48	1.58	0.00	5.57	5.21	0.00	77.26	178.36	1260.29	29.34	45.20	289.22	283.90	26.47	54.30	71.58	5.35	103.73	134.34	144.56	294.19	285.02	63.90	360.85	22.28	29.20	32.49	8.26	25.01	29.12
TRINITY_DN196756_c0_g1	0.00	0.00	0.00	0.00	0.00	0.00	0.00	0.00	0.00	0.00	0.00	0.00	0.00	0.00	0.00	0.00	0.00	0.00	0.00	0.00	0.00	0.00	0.00	0.00	0.00	0.00	0.00	0.00	0.00	0.00
TRINITY_DN196756_c10_g1	0.00	0.00	5.59	0.00	0.00	0.00	0.00	0.00	29.34	41.46	21.90	0.00	0.00	0.00	26.96	0.00	0.00	0.00	0.00	0.00	0.00	0.00	0.00	6.13	0.00	0.00	0.00	0.00	0.00	0.00
TRINITY_DN196756_c3_g1	6.33	17.87	0.00	6.38	35.31	0.00	26.17	8.98	0.00	25.03	48.18	55.35	59.64	0.00	0.00	31.40	0.00	0.00	17.30	21.00	0.00	17.03	7.70	8.32	35.14	20.12	0.00	6.56	17.41	49.74
TRINITY_DN196756_c4_g1	0.00	46.00	0.00	0.00	17.51	19.86	11.02	26.73	0.00	0.00	0.00	16.82	6.79	0.00	0.00	0.00	8.36	46.66	0.00	0.00	0.00	0.00	0.00	0.00	9.25	11.16	0.00	0.00	0.00	41.10
TRINITY_DN196756_c5_g1	0.00	24.94	0.00	0.00	0.00	6.38	11.79	48.04	13.64	11.28	12.81	52.25	0.00	56.65	162.72	11.38	34.75	196.87	0.00	0.00	0.00	0.00	0.00	8.56	0.00	0.00	0.00	0.00	0.00	0.00
TRINITY_DN196756_c6_g1	116.83	41.34	49.77	25.87	16.43	18.48	122.34	18.65	63.87	21.28	20.13	95.27	94.36	8.58	81.43	23.28	5.31	60.37	54.03	64.79	103.64	10.90	22.36	30.44	89.03	62.50	84.21	0.00	9.03	84.31
TRINITY_DN196756_c7_g1	281.57	198.21	39.63	593.94	108.95	292.64	235.33	79.99	102.53	181.45	5.86	138.52	495.85	151.55	103.01	269.50	15.34	207.55	50.09	106.11	42.40	83.23	59.55	75.55	209.47	170.91	182.60	317.20	55.28	263.89
TRINITY_DN196756_c8_g1	0.00	0.00	0.00	0.00	0.00	0.00	0.00	0.00	0.00	0.00	0.00	0.00	10.03	0.00	0.00	9.15	0.00	0.00	0.00	0.00	0.00	0.00	0.00	0.00	0.00	14.99	0.00	0.00	0.00	0.00
TRINITY_DN196757_c5_g1	0.00	0.00	0.00	0.00	0.00	0.00	208.46	299.75	18.54	104.06	50.80	161.81	0.00	0.00	0.00	0.00	0.00	0.00	0.00	3.00	0.00	0.00	0.00	11.52	0.00	0.00	0.00	0.00	0.00	0.00
TRINITY_DN196757_c6_g1	0.00	0.00	0.00	0.00	0.00	0.00	0.00	0.00	0.00	0.00	14.78	0.00	0.00	0.00	0.00	0.00	0.00	0.00	0.00	0.00	0.00	0.00	0.00	0.00	0.00	0.00	0.00	0.00	0.00	0.00
TRINITY_DN196757_c6_g2	0.00	0.00	0.00	0.00	0.00	0.00	80.75	95.51	52.10	64.44	72.03	53.48	0.00	0.00	0.00	0.00	0.00	0.00	0.00	0.00	0.00	25.42	0.00	13.40	0.00	0.00	0.00	0.00	0.00	0.00
TRINITY_DN196757_c6_g3	0.00	0.00	0.00	0.00	0.00	0.00	75.80	76.70	82.50	43.62	127.91	60.42	0.00	0.00	0.00	0.00	0.00	0.00	44.55	36.44	0.00	42.31	27.59	0.00	0.00	0.00	0.00	0.00	0.00	0.00
TRINITY_DN196757_c7_g1	66.49	16.50	19.87	54.43	33.36	64.24	1708.24	3114.77	2750.68	4610.38	3608.72	2077.80	0.00	0.00	0.00	0.00	0.00	0.00	8.94	36.96	0.00	0.00	217.76	0.00	0.00	0.00	13.58	0.00	0.00	10.96
TRINITY_DN196757_c7_g2	11.22	0.00	0.00	0.00	20.51	0.00	1850.76	2661.16	2634.55	4156.86	3681.48	3853.53	0.00	0.00	0.00	0.00	0.00	0.00	545.07	891.58	390.19	2691.07	1486.63	1452.32	0.00	35.42	0.00	0.00	0.00	14.25
TRINITY_DN196757_c8_g1	21.84	7.24	12.71	16.58	15.57	43.00	4226.92	5424.18	2427.58	5915.63	5525.54	5787.22	2.96	0.00	0.00	2.78	0.00	0.00	830.11	1001.97	733.59	2732.43	2185.81	1294.93	7.70	4.05	7.68	0.00	7.65	9.67
TRINITY_DN196757_c8_g2	11.36	19.33	0.00	12.08	62.26	22.43	6354.92	8151.65	2044.29	8413.17	8037.37	10446.58	0.00	0.00	0.00	0.00	0.00	0.00	1373.76	842.20	1249.72	3163.37	3246.44	2219.50	0.00	51.55	53.30	0.00	0.00	6.68
TRINITY_DN196757_c8_g3	28.56	3.41	0.00	23.91	44.44	27.58	1359.80	1885.84	1103.67	2414.12	2107.48	1055.10	0.00	0.00	0.00	0.00	0.00	0.00	12.59	71.77	0.00	76.36	70.96	46.78	16.99	0.00	0.00	5.90	0.00	0.00
TRINITY_DN196757_c8_g4	0.00	0.00	0.00	26.25	6.32	0.00	852.37	1128.34	474.30	1793.83	1853.34	269.32	0.00	0.00	0.00	0.00	0.00	0.00	10.94	34.07	0.00	25.35	15.55	8.76	0.00	0.00	0.00	0.00	0.00	8.22
TRINITY_DN196758_c0_g1	0.00	0.00	0.00	0.00	3.36	0.00	0.00	0.00	0.00	0.00	0.00	0.00	0.00	0.00	0.00	0.00	0.00	0.00	0.00	0.00	0.00	0.00	0.00	0.00	10.46	0.00	0.00	0.00	0.00	0.00
TRINITY_DN196758_c1_g1	0.00	0.00	0.00	0.00	0.00	0.00	4.72	5.18	0.00	0.00	14.78	0.00	3.68	0.00	0.00	0.00	0.00	0.00	0.00	0.00	0.00	0.00	12.53	0.00	0.00	0.00	0.00	0.00	0.00	0.00
TRINITY_DN196758_c2_g1	0.00	15.97	0.00	4.23	2.11	2.98	0.00	3.01	0.00	0.00	0.00	0.00	0.00	0.00	0.00	0.00	0.00	0.00	33.02	4.89	0.00	0.00	5.15	0.00	0.00	3.93	16.63	0.00	15.62	0.00
TRINITY_DN196758_c2_g2	0.00	0.00	10.84	21.23	8.11	3.45	0.00	6.36	0.00	0.00	6.24	0.00	2.68	0.00	0.00	8.77	0.00	0.00	47.61	13.88	0.00	0.00	3.00	20.60	12.62	12.09	11.10	4.57	39.33	7.31
TRINITY_DN196758_c2_g3	0.00	1.43	0.00	1.31	2.44	7.12	2.82	1.91	3.47	0.00	10.23	2.72	0.00	0.00	0.00	0.00	0.00	0.00	0.00	2.52	0.00	0.00	0.00	1.26	0.00	0.00	1.44	0.00	4.48	0.00
TRINITY_DN196759_c0_g1	0.00	6.44	8.23	21.92	1.40	9.50	15.95	10.29	0.82	6.61	2.02	1.81	1897.68	67.75	60.85	535.56	99.79	505.01	41.96	8.07	0.00	22.59	8.80	0.00	12.03	0.00	9.34	0.86	0.00	0.00
TRINITY_DN19675_c0_g1	0.00	0.00	0.00	0.00	0.00	0.00	0.00	0.00	0.00	0.00	0.00	11.67	0.00	0.00	0.00	0.00	0.00	0.00	0.00	9.46	0.00	0.00	0.00	0.00	0.00	0.00	0.00	0.00	0.00	0.00
TRINITY_DN196760_c0_g1	954.49	2017.60	1251.06	1419.75	1462.42	1654.26	1157.64	1119.15	776.65	916.01	1135.92	1555.21	1107.60	638.63	1234.31	664.34	469.01	1738.99	589.01	479.43	521.84	982.72	637.80	623.34	201.12	256.10	360.31	106.40	87.70	234.41
TRINITY_DN196760_c1_g1	0.00	0.00	0.00	4.88	4.64	3.20	0.00	0.00	0.00	0.00	0.00	0.00	0.00	0.00	0.00	3.99	0.00	6.28	0.00	1.64	0.00	0.00	2.08	0.00	0.00	0.00	0.00	0.00	0.00	0.00
TRINITY_DN196760_c1_g2	3.72	3.48	0.00	1.21	9.29	6.05	16.27	13.83	5.13	5.72	23.00	16.77	1.96	4.84	1.71	0.62	2.74	2.42	5.91	0.00	0.64	7.79	4.43	1.22	1.37	7.63	4.16	1.53	8.52	2.71
TRINITY_DN196760_c4_g1	0.00	0.00	0.00	40.02	9.16	0.00	0.00	0.00	0.00	0.00	0.00	0.00	0.00	0.00	0.00	0.00	0.00	0.00	0.00	0.00	0.00	0.00	0.00	0.00	0.00	0.00	0.00	0.00	0.00	0.00
TRINITY_DN196760_c6_g1	0.00	0.00	0.00	0.00	0.00	0.00	0.00	0.00	0.00	0.00	0.00	0.00	7.23	0.00	0.00	0.00	0.00	6.46	0.00	0.00	0.00	0.00	0.00	0.00	0.00	0.00	0.00	0.00	0.00	0.00
TRINITY_DN196760_c7_g1	0.00	0.00	0.00	0.00	17.92	9.50	0.00	0.00	0.00	0.00	0.00	0.00	0.00	0.00	0.00	0.00	0.00	9.39	0.00	0.00	0.00	0.00	11.43	0.00	0.00	0.00	0.00	0.00	0.00	0.00
TRINITY_DN196761_c1_g1	10.82	0.00	0.00	11.47	0.00	11.17	0.00	0.00	0.00	0.00	0.00	0.00	20.34	0.00	0.00	0.00	0.00	20.81	0.00	0.00	0.00	0.00	0.00	0.00	0.00	17.17	17.95	36.51	0.00	0.00
TRINITY_DN196761_c2_g1	1.61	13.05	8.80	3.92	0.75	5.59	0.00	7.65	0.75	1.79	5.23	2.61	0.00	3.33	1.76	6.45	0.00	4.70	2.60	2.40	0.00	1.71	0.00	0.00	0.00	0.00	0.00	0.00	0.00	0.00
TRINITY_DN196761_c3_g1	0.00	2.13	0.00	1.44	0.00	0.00	1.55	2.19	0.00	0.00	1.09	3.54	1.51	0.00	1.07	0.99	0.54	0.96	2.57	0.00	1.00	2.48	0.99	0.93	3.14	5.37	6.93	0.93	4.52	3.64
TRINITY_DN196761_c4_g1	29.64	23.73	40.59	0.00	23.42	16.54	0.00	18.81	17.32	0.00	12.28	11.13	0.00	31.49	28.93	29.95	0.00	8.16	22.29	0.00	0.00	10.85	6.17	0.00	0.00	47.35	13.58	0.00	0.00	10.96
TRINITY_DN196761_c4_g2	381.23	170.01	652.36	169.02	157.79	199.00	148.55	200.93	47.63	93.01	146.91	116.49	136.58	20.96	75.19	146.63	60.76	98.12	187.09	57.54	122.77	11.78	170.65	21.08	38.21	146.90	75.22	29.71	118.02	77.27
TRINITY_DN196761_c4_g3	5.20	67.16	12.26	27.85	22.95	77.37	34.68	26.05	19.96	20.76	7.99	65.28	31.49	24.82	0.00	75.98	12.64	59.21	12.63	21.92	0.00	12.18	0.00	0.00	0.00	38.23	24.29	5.35	0.00	17.64
TRINITY_DN196761_c5_g1	7.64	8.45	9.36	19.29	21.17	6.18	0.00	4.17	4.36	3.39	0.53	4.59	7.49	33.58	7.32	15.83	7.01	10.75	0.50	1.44	0.97	1.48	0.48	0.47	7.79	4.59	1.05	2.66	0.00	5.85
TRINITY_DN196762_c13_g1	0.00	6.79	0.00	21.64	13.98	9.92	6.68	0.00	10.15	0.00	14.71	0.00	5.32	0.00	0.00	0.00	6.38	0.00	0.00	0.00	0.00	0.00	0.00	0.00	0.00	0.00	7.37	0.00	4.38	6.24
TRINITY_DN196762_c2_g1	0.00	0.00	0.00	0.00	0.00	0.00	0.00	0.00	5.42	0.00	0.00	3.35	0.00	0.00	0.00	0.00	0.00	0.00	0.00	0.00	166.73	0.00	0.00	31.21	0.00	0.00	344.64	0.00	0.00	101.95
TRINITY_DN196762_c3_g1	0.00	13.25	0.00	0.00	17.53	0.00	0.00	0.00	0.00	0.00	0.00	0.00	0.00	0.00	0.00	0.00	0.00	0.00	12.30	40.01	0.00	0.00	0.00	37.06	0.00	0.00	0.00	0.00	0.00	0.00
TRINITY_DN196762_c4_g1	28.34	0.00	0.00	0.00	0.00	0.00	0.00	4.91	0.00	0.00	0.00	34.03	177.51	55.75	0.00	27.95	3.71	13.51	0.00	10.90	0.00	11.28	0.00	40.60	9.33	138.76	0.00	139.03	213.61	44.67
TRINITY_DN196762_c5_g1	0.00	0.00	0.00	0.00	0.00	0.00	2.11	6.52	91.06	4.00	0.00	18.87	0.00	0.00	0.00	0.00	0.00	0.00	3.76	17.85	7.08	7.42	5.27	0.00	48.81	46.01	32.89	54.53	11.63	50.76
TRINITY_DN196762_c6_g1	248.64	29.73	140.41	120.23	65.90	142.58	36.46	51.00	56.50	61.73	35.99	116.31	430.87	99.96	97.46	102.70	20.20	130.25	90.64	59.81	28.29	156.69	22.49	41.05	55.89	72.71	107.66	219.32	61.30	80.38
TRINITY_DN196762_c7_g1	431.53	487.93	128.00	383.57	503.66	377.88	613.84	346.87	108.84	85.87	256.52	288.60	461.80	129.76	42.37	260.01	82.74	154.91	253.37	148.90	47.00	157.99	145.55	96.03	113.76	162.71	140.36	23.47	46.31	174.86
TRINITY_DN196762_c7_g2	447.67	817.69	579.78	711.82	847.40	705.78	741.18	514.73	462.17	473.25	497.46	576.65	566.08	215.37	379.14	653.56	539.35	570.84	248.48	178.36	69.68	384.04	240.31	85.83	270.18	361.87	441.24	150.31	133.01	321.15
TRINITY_DN196762_c7_g3	317.45	358.12	485.26	549.42	671.11	624.20	658.49	432.92	372.03	483.59	233.65	397.61	794.29	137.25	145.45	277.72	267.53	372.07	255.45	150.14	170.15	377.75	250.48	219.50	90.76	107.63	112.29	102.46	148.28	133.68
TRINITY_DN196762_c7_g4	311.63	62.52	64.89	397.78	296.89	273.16	94.83	85.33	54.89	11.46	117.78	82.67	138.40	122.75	40.68	281.28	23.59	113.29	23.34	76.46	34.97	23.05	21.16	0.00	24.63	14.40	0.00	18.72	90.81	11.70
TRINITY_DN196763_c0_g1	1.94	4.78	0.00	1.90	3.62	1.89	0.00	0.00	0.00	2.25	2.53	0.00	2.05	0.00	0.00	0.00	0.00	0.00	0.00	0.00	0.00	0.00	0.00	0.00	0.00	2.42	0.00	0.00	0.00	0.00
TRINITY_DN196763_c1_g1	5.98	16.96	6.36	33.39	20.60	9.71	144.85	341.87	74.42	200.25	260.15	242.67	12.66	0.00	0.00	24.04	14.12	29.36	26.64	22.66	10.25	40.01	42.12	15.13	39.74	86.76	96.31	8.79	0.00	9.91
TRINITY_DN196763_c2_g1	0.00	0.00	0.00	0.00	0.00	0.00	0.00	0.00	0.00	0.00	0.00	0.00	0.00	0.00	0.00	0.00	0.00	11.73	0.00	0.00	0.00	0.00	0.00	0.00	0.00	0.00	0.00	0.00	0.00	0.00
TRINITY_DN196763_c2_g2	9.69	46.83	16.54	22.46	42.06	18.98	18.11	18.68	34.36	91.55	20.27	39.62	65.12	58.58	76.52	13.46	52.41	30.25	28.00	74.26	11.71	172.37	59.28	7.97	24.76	25.30	4.69	19.04	0.00	8.93
TRINITY_DN196763_c2_g3	0.00	20.32	8.61	0.00	0.00	7.06	0.00	40.17	22.47	18.74	10.78	67.19	0.00	0.00	0.00	0.00	9.53	13.91	9.71	78.63	0.00	19.04	26.05	0.00	20.82	23.14	11.61	0.00	13.23	18.81
TRINITY_DN196763_c2_g4	0.00	1.01	0.00	0.86	2.48	2.58	3.96	1.02	0.00	2.78	4.09	6.96	1.86	0.00	1.94	0.00	0.00	0.00	1.92	4.50	7.45	6.63	16.97	9.77	0.00	0.00	0.00	0.00	0.00	0.00
TRINITY_DN196763_c3_g1	0.00	29.09	0.00	10.58	0.00	0.00	0.00	0.00	0.00	0.00	0.00	0.00	11.31	0.00	24.07	10.33	0.00	10.16	0.00	0.00	0.00	0.00	0.00	0.00	0.00	0.00	0.00	0.00	0.00	0.00
TRINITY_DN196764_c0_g1	0.00	0.00	0.00	0.00	0.00	0.00	0.00	0.00	0.00	0.00	0.00	0.00	0.00	0.00	0.00	0.00	0.00	0.00	0.00	0.00	0.00	0.00	0.00	0.00	9.88	4.85	0.00	0.00	0.00	4.35
TRINITY_DN196764_c0_g2	0.00	0.00	0.00	0.00	0.00	0.00	0.00	0.00	0.00	0.00	0.00	0.00	0.00	0.00	0.00	0.00	0.00	0.00	0.00	0.00	0.00	0.00	0.00	0.00	15.28	5.05	0.00	1.39	0.00	1.61
TRINITY_DN196764_c1_g1	0.00	0.00	0.00	0.00	0.00	3.02	0.00	0.00	0.00	0.00	0.00	7.32	0.00	3.84	0.63	0.00	1.42	1.12	0.00	0.00	0.00	0.00	0.00	0.56	0.63	0.64	0.00	0.00	0.00	9.39
TRINITY_DN196764_c2_g1	0.00	5.09	0.00	71.10	0.00	110.72	0.00	0.00	9.16	0.00	0.00	0.00	9.71	0.00	0.00	0.00	0.00	0.00	0.00	0.00	0.00	0.00	0.00	0.00	0.00	0.00	0.00	0.00	0.00	0.00
TRINITY_DN196764_c3_g1	0.00	0.00	0.00	0.79	3.78	0.79	14.13	0.00	0.81	2.59	0.00	0.00	0.00	0.00	0.00	40.02	8.29	28.80	1.87	11.33	0.00	0.00	0.00	0.00	50.00	17.01	0.00	0.00	0.00	0.00
TRINITY_DN196764_c3_g2	0.00	0.00	0.00	0.00	0.00	0.00	0.00	0.00	0.00	0.00	0.00	0.00	0.00	0.00	0.00	0.00	0.00	0.00	0.00	0.00	0.00	0.00	0.00	0.00	0.00	0.00	0.00	0.00	0.00	0.00
TRINITY_DN196764_c3_g3	0.00	0.00	0.00	0.00	0.00	0.00	0.00	0.00	2.74	0.00	0.00	0.00	0.00	0.00	0.00	0.00	0.00	0.00	0.00	0.00	0.00	0.00	0.00	0.00	0.00	0.00	14.58	0.00	0.00	0.00
TRINITY_DN196764_c4_g1	0.00	0.00	5.02	0.00	41.33	12.78	6.00	18.82	18.68	0.00	6.66	22.70	0.00	0.00	0.00	0.00	0.00	21.69	11.88	4.81	5.55	0.00	15.80	16.37	12.72	0.00	0.00	0.00	7.85	11.10
TRINITY_DN196764_c5_g1	0.00	0.00	0.00	0.00	0.00	0.00	0.00	0.00	0.00	0.00	0.00	0.00	0.00	0.00	0.00	0.00	0.00	0.00	0.00	0.00	0.00	0.00	0.00	0.00	0.00	0.00	0.00	0.00	0.00	0.00
TRINITY_DN196765_c0_g1	0.00	0.00	0.00	0.00	0.00	0.00	127.84	16.61	12.30	0.00	47.00	0.00	3.16	0.00	0.00	0.00	0.00	0.00	549.64	137.16	561.29	0.00	420.75	0.00	24.95	14.27	13.28	0.00	22.26	0.00
TRINITY_DN196765_c0_g2	24.20	33.31	43.10	7.99	84.77	46.94	326.77	93.49	84.79	167.49	163.16	496.38	74.61	31.93	63.84	27.14	69.98	66.62	780.68	521.32	1285.83	1803.97	2008.14	1198.86	58.78	49.22	53.72	17.05	13.33	18.84
TRINITY_DN196765_c0_g3	1.56	6.05	1.73	1.84	2.91	0.00	4.34	3.34	0.00	5.14	6.35	12.45	10.35	0.00	0.00	4.13	0.00	0.00	1.82	1.64	5.01	4.66	1.48	0.00	1.90	0.00	0.00	0.00	0.00	1.80
TRINITY_DN196765_c1_g1	0.00	0.00	0.00	10.95	0.00	10.65	0.00	42.55	0.00	0.00	0.00	0.00	37.33	0.00	0.00	0.00	13.83	10.53	0.00	0.00	0.00	0.00	0.00	0.00	0.00	0.00	0.00	0.00	0.00	0.00
TRINITY_DN196765_c2_g1	0.00	0.00	0.00	41.77	3.19	0.00	0.00	0.00	0.00	0.00	67.22	0.00	0.00	0.00	3.28	3.13	0.00	0.00	0.00	0.00	0.00	0.00	106.10	0.00	0.00	0.00	0.00	0.00	8.04	0.00
TRINITY_DN196765_c4_g1	0.00	0.00	0.00	13.95	0.00	6.26	0.00	0.00	0.00	7.33	0.00	0.00	0.00	0.00	0.00	7.27	7.07	0.00	0.00	0.00	0.00	0.00	0.00	0.00	0.00	0.00	8.06	0.00	4.83	0.00
TRINITY_DN196765_c5_g1	0.00	4.78	0.00	4.24	1.30	3.11	0.00	0.00	0.00	3.07	4.85	0.00	0.00	0.00	0.00	1.39	0.00	3.98	1.52	1.38	0.00	1.52	0.00	0.00	1.59	0.00	5.13	0.00	0.00	1.66
TRINITY_DN196766_c0_g1	481.25	423.95	338.38	189.56	288.48	265.75	112.94	131.72	78.97	95.40	123.02	117.12	216.78	192.44	332.82	127.20	116.26	181.61	109.75	118.43	36.29	131.41	125.32	59.75	328.13	400.81	193.51	190.12	220.06	219.58
TRINITY_DN196766_c0_g2	0.00	0.00	0.00	7.54	0.00	0.00	0.00	0.00	0.00	0.00	0.00	0.00	0.00	0.00	0.00	0.00	0.00	0.00	0.00	0.00	0.00	0.00	0.00	0.00	0.00	0.00	0.00	0.00	0.00	0.00
TRINITY_DN196766_c0_g3	3.82	7.05	8.57	5.68	0.00	0.00	0.00	4.89	1.89	0.00	4.97	0.00	0.00	6.00	0.00	0.00	2.30	0.00	0.00	2.03	0.00	4.55	2.12	0.00	0.00	23.82	4.86	5.69	0.00	0.00
TRINITY_DN196767_c0_g1	0.00	0.00	0.00	0.00	0.00	0.00	0.00	0.00	0.00	0.00	0.00	14.06	11.83	0.00	0.00	21.64	0.00	0.00	0.00	0.00	0.00	0.00	0.00	0.00	0.00	0.00	0.00	0.00	0.00	0.00
TRINITY_DN196767_c1_g1	0.00	0.00	0.00	0.00	13.30	9.77	6.68	0.00	0.00	0.00	7.35	0.00	0.00	0.00	0.00	9.71	0.00	4.64	0.00	0.00	0.00	0.00	0.00	0.00	0.00	0.00	15.06	0.00	0.00	12.75
TRINITY_DN196767_c2_g1	226.49	340.21	246.57	191.87	158.14	158.92	152.50	129.84	130.32	142.19	128.93	164.95	157.85	151.73	240.32	176.87	84.21	165.22	219.77	151.97	244.35	313.58	202.89	127.75	275.85	302.27	242.70	145.48	109.27	133.42
TRINITY_DN196767_c3_g1	71.76	100.85	172.68	142.17	126.61	105.82	57.87	64.44	36.15	60.88	54.96	97.24	58.68	54.03	69.62	77.88	43.59	101.04	32.62	38.20	10.46	62.31	22.43	29.38	52.00	97.35	41.25	75.24	47.07	41.46
TRINITY_DN196767_c4_g1	8.62	0.00	0.00	0.00	0.00	0.00	11.47	0.00	0.00	0.00	0.00	0.00	9.31	0.00	0.00	0.00	0.00	0.00	0.00	0.00	0.00	0.00	0.00	0.00	0.00	0.00	0.00	0.00	0.00	0.00
TRINITY_DN196767_c5_g1	0.00	0.00	0.00	0.00	0.00	0.00	0.00	0.00	0.00	0.00	0.00	0.00	0.00	0.00	0.00	0.00	0.00	0.00	0.00	0.00	0.00	0.00	0.00	0.00	0.00	0.00	0.00	0.00	0.00	0.00
TRINITY_DN196767_c7_g1	0.00	0.00	0.00	0.00	9.06	0.00	0.00	0.00	5.15	0.00	0.00	0.00	0.00	0.00	0.00	0.00	0.00	0.00	0.00	0.00	0.00	0.00	0.00	0.00	0.00	0.00	0.00	0.00	0.00	0.00
TRINITY_DN196768_c1_g1	0.00	63.38	7.03	148.77	171.45	0.00	0.00	11.07	11.22	12.36	32.99	105.24	0.00	0.20	0.00	60.78	45.37	0.00	0.00	0.00	6.74	16.41	2.03	20.01	0.00	3105.05	773.21	826.85	528.64	1171.88
TRINITY_DN196768_c2_g1	810.46	702.37	150.89	557.39	444.09	958.62	205.97	207.64	153.97	253.40	140.72	306.12	202.28	1107.03	205.61	390.39	212.03	604.29	59.26	44.23	10.75	99.19	74.59	61.38	578.96	1245.44	235.11	1377.78	728.52	718.74
TRINITY_DN196768_c3_g1	2.91	6.96	0.00	8.81	0.00	1.85	2.76	4.01	0.00	4.75	1.59	0.76	0.40	0.00	0.00	0.00	0.00	0.00	6.58	12.42	0.00	35.62	5.52	5.99	1.18	7.18	0.41	1.77	0.34	2.35
TRINITY_DN196768_c4_g1	0.00	0.00	0.00	2.99	0.00	3.98	0.00	0.00	0.00	1.08	0.00	0.00	1.07	0.00	0.00	7.16	0.00	2.98	1.13	0.00	0.00	3.33	1.07	0.00	0.00	0.00	1.19	1.00	0.00	0.00
TRINITY_DN196768_c5_g1	0.00	0.00	0.00	0.00	0.00	0.00	0.00	0.00	0.00	0.00	0.00	0.00	0.00	0.00	0.00	0.00	15.01	0.00	0.00	0.00	0.00	0.00	0.00	0.00	30.60	75.31	18.72	38.44	11.37	91.37
TRINITY_DN196768_c5_g2	7.85	0.00	0.00	0.00	0.00	0.00	0.00	0.00	0.00	0.00	0.00	10.42	8.50	25.06	0.00	0.00	0.00	7.60	20.97	0.00	0.00	0.00	0.00	0.00	78.23	317.21	63.23	8.21	14.49	174.08
TRINITY_DN196768_c6_g1	0.00	0.00	0.00	0.00	0.00	0.00	0.00	0.00	0.00	0.00	0.00	0.00	7.17	0.00	5.35	0.00	0.00	28.25	0.00	0.00	0.00	0.00	0.00	0.99	29.49	5.60	52.92	44.85	5.69	21.89
TRINITY_DN196768_c7_g1	6.44	37.75	10.36	6.49	6.11	7.66	37.20	12.62	7.23	0.00	22.83	8.82	30.41	21.25	0.00	6.55	0.00	18.92	33.81	5.43	2.84	37.21	4.19	0.00	40.83	38.71	189.59	20.29	8.42	17.85
TRINITY_DN196769_c1_g1	32.07	81.97	21.98	29.56	44.45	45.55	11.42	39.57	2.82	22.12	2.66	17.28	236.90	47.46	34.06	54.17	59.42	48.31	55.98	54.04	24.93	30.73	1.04	2.00	16.91	46.51	10.21	35.86	2.56	3.73
TRINITY_DN196769_c1_g2	0.00	0.00	0.00	0.00	0.00	0.00	0.00	23.60	0.00	0.00	0.00	0.00	0.00	0.00	0.00	0.00	0.00	0.00	0.00	0.00	22.84	11.12	0.00	0.00	0.00	0.00	0.00	9.15	0.00	0.00
TRINITY_DN196769_c1_g3	0.00	0.00	0.00	0.00	14.28	0.00	0.00	0.00	0.00	9.95	0.00	0.00	0.00	0.00	0.00	0.00	40.63	0.00	0.00	0.00	0.00	0.00	0.00	0.00	0.00	0.00	0.00	24.14	0.00	0.00
TRINITY_DN19676_c0_g1	0.00	4.23	0.00	0.00	0.00	0.00	4.33	0.00	0.00	4.08	0.00	0.00	0.00	0.00	0.00	3.18	0.00	3.09	0.00	0.00	0.00	0.00	0.00	0.00	0.00	0.00	0.00	0.00	0.00	0.00
TRINITY_DN196770_c0_g1	0.00	15.00	0.00	0.00	0.00	0.00	14.00	0.00	0.00	0.00	0.00	0.00	0.00	0.00	0.00	0.00	0.00	0.00	0.00	0.00	0.00	0.00	0.00	0.00	157.27	0.00	0.00	0.00	0.00	0.00
TRINITY_DN196770_c1_g1	12.81	12.10	0.00	0.00	0.00	44.09	21.50	25.97	19.88	7.21	21.77	11.79	25.31	103.10	8.58	0.00	0.00	7.72	8.45	20.04	4.82	0.00	0.00	0.00	2.55	2.50	5.56	5.77	0.00	0.00
TRINITY_DN196770_c2_g1	8.76	6.46	20.49	7.03	21.26	0.00	49.02	90.45	29.04	11.63	6.74	28.98	143.59	0.00	59.45	8.59	29.03	4.34	42.09	88.39	0.00	23.83	15.99	5.58	71.47	656.37	86.30	22.38	8.01	56.71
TRINITY_DN196770_c4_g1	7.47	0.00	0.00	7.95	0.00	0.00	10.13	0.00	0.00	9.69	11.52	0.00	41.14	0.00	0.00	7.75	0.00	0.00	0.00	0.00	0.00	0.00	0.00	0.00	0.00	36.47	0.00	46.81	0.00	9.76
TRINITY_DN196771_c0_g1	46.61	138.14	275.41	164.87	85.62	88.60	112.84	85.88	37.10	76.66	35.16	86.42	112.48	33.06	116.33	109.45	55.14	154.41	95.24	69.53	77.79	186.79	41.78	63.21	105.16	172.34	136.08	104.68	56.84	89.70
TRINITY_DN196771_c1_g1	0.00	0.00	0.00	0.00	3.66	0.00	0.00	17.06	49.82	5.18	5.94	15.46	0.00	0.00	0.00	0.00	0.00	0.00	0.00	0.00	0.00	0.00	0.00	0.00	0.00	0.00	0.00	0.00	0.00	0.00
TRINITY_DN196771_c1_g2	0.00	0.00	0.00	0.00	0.00	0.00	4.98	8.98	17.55	0.00	9.27	4.05	0.00	0.00	0.00	0.00	0.00	0.00	0.00	0.00	0.00	0.00	0.00	0.00	0.00	0.00	0.00	0.00	0.00	0.00
TRINITY_DN196771_c2_g1	0.00	65.16	0.00	15.54	28.56	0.00	10.40	0.00	0.00	9.95	34.23	20.46	0.00	0.00	0.00	0.00	0.00	0.00	113.34	0.00	40.51	0.00	0.00	10.14	0.00	0.00	0.00	0.00	0.00	0.00
TRINITY_DN196771_c2_g2	16.07	100.09	7.80	8.69	14.88	20.07	68.03	46.70	5.42	0.00	40.60	17.00	0.00	0.00	2.71	0.00	0.00	0.00	165.98	2.54	50.11	13.20	10.58	23.26	0.00	0.00	0.00	0.00	0.00	0.00
TRINITY_DN196771_c2_g3	0.00	8.01	0.00	6.01	0.00	0.00	0.00	0.00	12.57	0.00	9.12	7.99	0.00	0.00	0.00	12.12	0.00	0.00	0.00	3.35	0.00	0.00	0.00	0.00	0.00	0.00	0.00	0.00	0.00	0.00
TRINITY_DN196771_c2_g4	0.00	47.00	0.00	0.00	0.00	0.00	2.84	2.93	0.00	2.64	11.95	8.03	0.00	0.00	0.00	0.00	0.00	0.00	13.83	12.25	0.00	8.26	0.00	0.00	0.00	0.00	0.00	0.00	0.00	0.00
TRINITY_DN196771_c2_g5	7.38	197.10	10.18	17.09	15.41	20.63	49.78	51.66	1.96	3.50	34.37	34.98	0.00	0.00	0.00	0.00	0.00	0.00	217.73	29.12	24.85	34.85	7.90	56.61	0.00	0.80	0.00	0.00	0.00	0.00
TRINITY_DN196771_c2_g6	0.00	0.00	0.00	0.00	0.00	0.00	0.00	0.00	44.28	0.00	0.00	22.41	0.00	0.00	0.00	0.00	0.00	0.00	0.00	0.00	0.00	0.00	0.00	0.00	0.00	0.00	0.00	0.00	0.00	0.00
TRINITY_DN196772_c1_g1	1.86	14.51	11.73	9.79	1.74	0.00	0.00	2.38	0.00	2.14	0.00	4.38	0.00	0.00	0.00	0.00	0.00	0.00	0.00	0.00	0.00	0.00	0.00	2.04	0.00	0.00	0.00	0.00	5.13	0.00
TRINITY_DN196772_c2_g1	7.07	12.64	9.14	0.00	4.25	13.42	12.71	158.90	33.83	18.20	20.96	24.22	9.81	53.50	5.16	0.00	12.12	0.00	0.00	0.00	0.00	0.00	0.00	5.84	0.00	0.00	0.00	0.00	0.00	0.00
TRINITY_DN196772_c3_g1	0.00	0.00	0.00	0.00	0.00	0.78	6.20	1.83	0.00	1.66	0.91	1.72	0.84	0.00	0.00	0.00	0.89	0.00	0.00	0.81	0.00	0.00	0.82	1.59	0.00	0.00	0.91	0.00	0.00	1.76
TRINITY_DN196772_c3_g2	0.00	3.41	0.00	1.40	0.00	0.00	0.00	0.00	0.00	0.00	1.76	0.00	0.00	0.00	0.00	0.00	0.00	1.39	0.00	0.00	0.00	0.00	0.00	0.00	0.00	0.00	0.00	0.00	0.00	0.00
TRINITY_DN196772_c4_g1	0.00	11.98	0.00	17.68	31.24	14.43	0.00	17.82	57.57	0.00	0.00	0.00	3.17	0.00	0.00	8.41	22.84	32.75	0.00	0.00	0.00	0.00	20.81	0.00	0.00	0.00	0.00	0.00	0.00	0.00
TRINITY_DN196772_c4_g2	0.00	13.96	12.14	0.00	9.26	0.00	12.70	0.00	0.00	0.00	0.00	25.58	16.87	0.00	11.49	9.88	12.89	5.81	0.00	10.49	0.00	0.00	0.00	0.00	22.38	0.00	0.00	0.00	11.01	0.00
TRINITY_DN196772_c5_g1	31.26	8.40	7.07	0.00	0.00	0.00	0.00	0.00	17.33	0.00	0.00	0.00	0.00	12.71	0.00	0.00	0.00	5.76	0.00	6.62	0.00	0.00	0.00	7.82	0.00	28.19	0.00	9.79	0.00	15.61
TRINITY_DN196772_c5_g2	0.00	2.95	0.00	2.30	0.00	0.00	3.01	3.11	15.22	2.80	0.00	2.84	0.00	0.00	0.00	0.00	0.00	0.00	0.00	0.00	0.00	0.00	0.00	0.00	0.00	0.00	0.00	0.00	0.00	0.00
TRINITY_DN196772_c6_g1	0.00	12.62	0.00	13.04	0.00	0.00	0.00	0.00	0.00	0.00	0.00	5.76	0.00	0.00	5.34	0.00	0.00	0.00	0.00	4.88	0.00	0.00	0.00	0.00	0.00	0.00	0.00	0.00	0.00	0.00
TRINITY_DN196773_c0_g1	0.00	0.00	0.00	0.00	0.00	0.00	0.00	9.93	1.92	0.00	0.00	0.00	0.00	0.00	0.00	0.00	0.00	0.00	0.00	0.00	0.00	0.00	0.00	0.00	0.00	0.00	0.00	0.00	0.00	0.00
TRINITY_DN196773_c1_g1	0.00	0.00	0.00	0.00	21.25	0.00	0.00	0.00	11.42	0.00	0.00	0.00	0.00	0.00	0.00	0.00	0.00	11.17	0.00	0.00	0.00	0.00	0.00	0.00	0.00	0.00	0.00	0.00	0.00	0.00
TRINITY_DN196773_c2_g1	0.00	1.07	0.00	4.56	0.00	1.87	1.84	7.19	1.49	0.00	0.00	0.00	0.00	0.00	0.00	0.94	0.00	0.00	0.00	0.00	0.00	0.00	0.00	0.00	3.46	18.22	7.07	16.42	1.84	8.70
TRINITY_DN196773_c2_g2	19.25	7.29	23.78	13.89	5.87	17.62	21.09	8.41	1.75	4.47	11.46	6.33	14.61	0.97	9.80	1.88	0.00	11.45	6.14	1.48	0.00	4.04	5.85	2.83	10.20	13.72	4.61	4.59	0.92	8.42
TRINITY_DN196773_c2_g3	0.00	0.00	0.00	3.80	0.00	0.00	2.77	16.59	1.14	2.45	9.60	5.27	0.00	0.00	17.21	3.80	0.00	0.00	0.00	0.00	0.00	0.00	0.00	0.00	0.00	5.53	0.00	0.47	0.00	1.58
TRINITY_DN196773_c2_g4	0.00	3.88	12.71	0.00	0.84	0.00	0.00	7.73	0.00	0.00	0.00	0.00	0.00	9.60	0.00	0.00	0.00	46.41	0.00	4.51	0.00	0.00	7.55	0.00	0.00	6.97	0.00	0.00	0.00	0.00
TRINITY_DN196773_c2_g5	0.00	0.00	0.00	0.00	0.00	0.00	0.00	0.00	0.00	0.00	0.00	0.00	0.00	0.00	0.00	0.00	0.00	0.00	0.00	0.00	0.00	0.00	0.00	0.00	0.00	22.99	0.00	0.00	0.00	0.00
TRINITY_DN196773_c2_g6	0.00	0.00	0.00	0.00	0.00	0.00	0.00	6.76	0.00	0.00	0.00	6.19	0.00	0.00	0.00	0.00	0.00	0.00	0.00	0.00	0.00	0.00	0.00	0.00	0.00	7.04	0.00	0.00	0.00	6.05
TRINITY_DN196773_c3_g1	0.00	0.00	0.00	0.00	0.00	0.00	0.00	0.00	0.00	0.00	0.00	5.92	0.00	0.00	0.00	0.00	0.00	0.00	0.00	0.00	0.00	6.08	0.00	0.00	0.00	6.70	13.60	0.00	0.00	0.00
TRINITY_DN196773_c4_g1	0.00	0.00	0.00	11.14	0.00	0.00	0.00	0.00	0.00	0.00	0.00	0.00	0.00	0.00	0.00	0.00	0.00	0.00	0.00	0.00	0.00	0.00	0.00	0.00	0.00	0.00	0.00	0.00	0.00	0.00
TRINITY_DN196774_c0_g1	0.00	0.00	0.00	15.38	7.15	7.45	0.00	0.00	0.00	0.00	0.00	0.00	0.00	0.00	0.00	53.30	0.00	14.82	0.00	0.00	0.00	0.00	0.00	0.00	0.00	0.00	0.00	0.00	0.00	0.00
TRINITY_DN196774_c2_g1	0.00	0.00	0.00	0.00	0.00	8.81	0.00	0.00	0.00	2.69	0.00	5.47	45.47	0.00	1.70	3.08	0.00	48.93	5.66	2.44	0.00	0.00	0.00	2.55	46.22	49.36	95.63	2.27	0.00	16.36
TRINITY_DN196774_c3_g1	17.62	12.34	0.00	0.00	8.14	25.86	23.36	0.00	5.67	14.26	0.00	0.00	28.62	0.00	12.18	0.00	0.00	30.37	0.00	18.76	0.00	0.00	0.00	4.26	196.51	312.45	360.41	324.00	0.00	427.13
TRINITY_DN196774_c4_g1	6.58	0.00	0.00	0.00	0.00	34.91	0.00	25.90	12.76	19.49	0.00	43.50	308.95	0.00	14.78	0.00	0.00	323.31	35.18	7.04	3.82	4.00	0.00	27.99	32.44	202.51	101.37	355.33	6.02	50.49
TRINITY_DN196774_c5_g1	0.00	0.00	0.00	0.00	0.00	0.00	0.00	0.00	0.00	0.00	0.00	0.00	64.28	0.00	0.00	0.00	0.00	55.86	0.00	0.00	0.00	0.00	0.00	0.00	206.40	0.00	73.51	0.00	0.00	0.00
TRINITY_DN196774_c6_g1	0.00	0.00	1.08	0.00	0.00	0.00	0.00	1.75	0.00	0.00	0.00	0.00	1.61	0.00	7.55	0.00	0.00	9.60	0.00	0.00	0.00	0.00	0.00	0.00	16.16	26.07	12.39	32.70	0.00	21.54
TRINITY_DN196774_c6_g2	0.00	0.00	0.00	0.00	1.04	0.95	0.00	0.00	0.00	0.00	0.00	1.23	0.00	0.00	0.00	0.00	0.00	0.00	0.00	0.00	0.00	0.00	0.00	0.00	18.92	42.49	53.36	21.06	6.17	20.31
TRINITY_DN196775_c10_g1	0.00	0.00	0.00	0.00	0.00	0.00	0.00	14.32	0.00	0.00	0.00	0.00	0.00	0.00	0.00	0.00	0.00	0.00	0.00	0.00	0.00	0.00	0.00	0.00	0.00	0.00	0.00	0.00	0.00	0.00
TRINITY_DN196775_c3_g1	0.00	8.07	0.00	0.00	3.83	11.16	0.00	1.65	3.93	0.00	0.00	6.16	5.76	0.00	0.00	0.00	1.59	7.75	0.00	0.00	0.00	0.00	11.77	0.00	1.63	0.00	0.00	0.00	0.00	0.00
TRINITY_DN196775_c4_g1	0.00	0.00	0.00	6.29	2.96	3.10	0.00	0.00	7.44	4.06	0.00	8.10	3.38	0.00	0.00	0.00	4.09	6.15	0.00	3.52	0.00	0.00	0.00	0.00	4.51	0.00	0.00	0.00	0.00	0.00
TRINITY_DN196775_c4_g2	1.49	17.75	0.00	17.79	1.39	4.40	3.54	10.95	8.62	3.30	18.41	23.74	35.39	7.75	3.29	15.48	22.65	16.14	15.51	3.11	6.60	0.00	8.03	0.00	1.81	14.30	10.87	0.00	0.00	3.42
TRINITY_DN196775_c5_g1	0.00	0.00	0.00	0.00	11.19	0.00	7.14	0.00	0.00	0.00	0.00	0.00	0.00	0.00	0.00	0.00	0.00	21.07	0.00	0.00	0.00	0.00	0.00	0.00	10.49	0.00	0.00	0.00	0.00	0.00
TRINITY_DN196775_c5_g2	0.00	0.00	0.00	0.88	0.00	0.00	2.04	0.00	0.00	0.00	0.00	0.99	0.00	0.94	0.00	3.63	0.00	0.00	0.00	0.00	0.96	0.00	0.00	0.00	0.00	1.04	2.08	0.00	0.00	0.00
TRINITY_DN196775_c5_g3	0.67	0.49	0.00	0.65	0.84	0.22	1.17	0.00	3.01	1.55	0.48	0.23	4.68	0.00	0.00	1.34	0.96	0.44	0.68	0.00	0.45	0.22	0.44	0.21	2.37	0.00	1.44	0.43	0.21	0.00
TRINITY_DN196775_c6_g1	1.95	4.01	0.26	0.71	2.29	1.10	3.81	2.40	1.10	0.97	1.08	2.79	0.77	3.02	0.53	1.23	0.26	0.95	3.25	1.70	0.49	1.23	0.24	0.00	1.04	3.18	1.32	1.66	0.45	1.31
TRINITY_DN196775_c7_g1	0.00	0.00	0.00	0.00	0.00	0.00	0.00	0.00	0.00	0.00	0.00	0.00	0.00	0.00	0.00	0.00	12.39	0.00	0.00	0.00	0.00	0.00	0.00	0.00	0.00	0.00	0.00	0.00	0.00	0.00
TRINITY_DN196775_c8_g1	9.84	13.67	0.00	0.00	27.17	25.82	0.00	0.00	0.00	0.00	0.00	25.45	13.35	0.00	0.00	0.00	2.53	28.47	12.63	0.00	0.00	0.00	0.00	0.00	0.00	0.00	0.00	0.00	0.00	0.00
TRINITY_DN196775_c9_g1	0.00	28.66	0.00	0.00	0.00	10.41	0.00	0.00	0.00	0.00	0.00	12.14	0.00	0.00	0.00	0.00	0.00	0.00	0.00	0.00	0.00	0.00	0.00	0.00	0.00	0.00	0.00	0.00	19.98	0.00
TRINITY_DN196776_c0_g1	7.52	48.01	14.19	106.76	98.39	48.44	78.37	68.03	22.93	18.28	24.32	0.00	35.04	21.08	12.84	63.88	9.37	4.62	28.74	19.15	0.00	18.84	17.27	0.00	10.12	55.79	34.07	17.50	11.45	0.00
TRINITY_DN196776_c1_g1	22.36	26.27	25.57	6.76	9.70	15.09	60.18	47.90	18.91	23.55	32.97	42.75	364.58	26.31	23.54	1.77	40.69	2.63	18.19	0.00	15.17	19.52	6.09	3.56	100.46	5.54	93.38	6.17	7.42	22.68
TRINITY_DN196776_c2_g1	0.00	1.88	3.89	45.50	2.39	40.64	2.92	2.63	2.10	1.19	1.88	9.75	2.34	1.58	1.68	7.75	0.00	59.81	1.24	1.13	0.00	0.00	0.00	14.21	0.56	3.88	1.70	0.00	0.00	7.36
TRINITY_DN196776_c3_g1	4.14	24.27	11.00	20.09	20.77	19.86	18.74	20.59	1.92	3.01	11.37	9.99	15.34	6.40	7.48	20.85	3.69	12.83	10.73	7.62	0.00	18.79	5.83	0.41	12.27	13.21	15.31	4.47	3.90	4.11
TRINITY_DN196776_c4_g1	0.00	0.00	0.00	0.00	0.00	0.00	0.00	0.00	0.00	34.64	0.00	0.00	0.00	0.00	0.00	0.00	0.00	0.00	0.00	0.00	0.00	11.83	0.00	0.00	0.00	0.00	0.00	22.23	0.00	0.00
TRINITY_DN196776_c4_g2	73.22	462.36	163.54	535.87	348.27	367.07	339.73	287.23	118.53	263.43	199.99	275.52	235.91	74.60	118.03	431.23	275.67	356.40	172.77	104.40	24.76	202.48	106.71	76.12	182.80	185.30	112.99	37.05	62.03	98.91
TRINITY_DN196776_c5_g1	0.00	0.00	0.00	0.00	0.00	0.00	0.00	0.00	0.00	0.00	0.00	0.00	0.00	0.00	0.00	0.00	0.00	0.00	0.00	0.00	0.00	0.00	0.00	0.00	0.00	0.00	0.00	0.00	0.00	0.00
TRINITY_DN196777_c0_g1	0.00	86.41	0.00	0.00	101.13	112.32	67.05	0.00	26.97	22.36	88.90	57.79	0.00	0.00	0.00	0.00	34.42	0.00	23.10	0.00	23.08	36.28	81.53	62.87	12.22	0.00	42.43	0.00	57.14	79.89
TRINITY_DN196777_c1_g1	0.00	0.00	0.00	0.00	0.00	0.00	7.71	1.33	0.00	0.00	4.30	2.48	3.54	0.00	0.00	0.00	0.00	1.41	0.00	0.00	0.00	0.00	0.00	0.00	0.00	2.61	0.00	0.00	1.03	2.52
TRINITY_DN196777_c2_g1	0.00	0.00	0.00	0.00	0.00	0.00	0.00	0.00	0.00	0.00	0.00	14.35	0.00	0.00	0.00	0.00	0.00	10.91	0.00	0.00	0.00	0.00	0.00	0.00	0.00	17.88	0.00	0.00	0.00	0.00
TRINITY_DN196777_c3_g1	1.56	3.74	0.00	1.53	0.00	0.00	0.00	0.00	0.00	1.74	3.90	0.00	0.00	0.00	0.00	1.56	0.00	6.07	0.00	0.00	0.00	0.00	0.00	0.00	0.00	0.00	3.83	0.00	0.00	0.00
TRINITY_DN196777_c3_g2	0.00	0.00	0.00	0.00	0.00	6.49	0.00	9.34	0.00	0.00	0.00	0.00	0.00	0.00	0.00	0.00	0.00	6.40	0.00	0.00	0.00	0.00	0.00	0.00	0.00	0.00	0.00	0.00	0.00	0.00
TRINITY_DN196777_c4_g1	0.73	1.61	0.00	0.00	0.00	1.07	1.56	0.81	0.00	1.83	1.20	0.76	0.77	2.26	1.20	2.57	0.00	5.00	0.38	1.10	0.00	0.00	0.00	0.00	0.79	2.00	0.00	0.36	0.34	1.18
TRINITY_DN196777_c5_g1	0.00	1.18	0.00	1.00	0.96	0.00	0.00	0.00	0.00	1.00	0.00	1.13	0.00	0.00	0.00	0.00	1.16	3.68	0.00	2.10	0.00	1.12	0.00	1.91	0.00	1.19	0.00	0.00	0.94	0.00
TRINITY_DN196777_c5_g2	0.00	0.00	0.00	0.00	0.00	0.00	0.00	0.00	0.00	0.00	0.00	16.61	0.00	0.00	0.00	0.00	0.00	4.43	0.00	4.93	0.00	0.00	0.00	12.92	0.00	0.00	3.01	0.00	0.00	2.75
TRINITY_DN196777_c5_g3	0.00	4.21	0.00	2.88	0.00	0.00	0.00	4.49	0.00	0.00	0.00	3.67	0.00	0.00	0.00	0.00	0.00	0.00	0.00	0.00	0.00	0.00	0.00	0.00	4.07	0.00	4.06	0.00	0.00	0.00
TRINITY_DN196777_c5_g4	0.00	0.00	0.00	0.00	0.00	0.00	0.00	0.00	0.00	13.68	0.00	0.00	0.00	0.00	0.00	0.00	0.00	0.00	0.00	0.00	0.00	0.00	0.00	0.00	0.00	0.00	0.00	0.00	0.00	0.00
TRINITY_DN196777_c5_g5	0.00	1.12	0.00	0.00	0.00	1.97	0.00	0.00	0.00	1.02	1.09	2.13	0.00	1.04	0.00	0.51	0.55	0.49	0.00	2.53	0.00	5.22	3.47	0.98	0.00	5.59	0.56	1.48	0.00	0.00
TRINITY_DN196777_c5_g6	2.41	3.07	0.00	0.00	0.00	0.00	0.00	0.00	0.00	2.92	0.00	0.00	0.00	0.00	0.00	0.00	0.00	0.00	0.00	0.00	0.00	0.00	0.00	0.00	0.00	0.00	0.00	0.00	0.00	0.00
TRINITY_DN196777_c6_g1	9.31	0.26	1.24	0.49	4.21	0.00	0.00	0.00	0.00	0.00	0.76	0.00	293.31	95.03	203.69	219.69	78.99	196.15	0.00	18.76	0.00	0.59	0.00	0.00	0.63	0.00	0.55	0.00	0.52	0.00
TRINITY_DN196777_c7_g1	0.00	0.00	0.00	0.00	0.00	21.17	0.00	0.00	0.00	0.00	0.00	0.00	0.00	0.00	0.00	0.00	0.00	0.00	0.00	0.00	0.00	0.00	0.00	0.00	0.00	0.00	0.00	0.00	0.00	0.00
TRINITY_DN196778_c2_g1	0.00	13.60	0.00	0.00	8.86	0.00	0.41	2.94	30.39	0.19	0.47	12.56	3.89	1.28	49.60	10.70	2.81	0.57	8.46	0.58	0.19	0.39	0.39	0.19	1.86	9.39	0.00	0.76	0.54	0.41
TRINITY_DN196778_c2_g10	4.24	0.00	0.00	0.00	0.00	0.00	0.00	0.00	0.00	0.00	0.00	0.00	0.00	0.00	0.00	0.00	5.61	0.00	0.00	0.00	0.00	0.00	0.00	0.00	6.27	0.00	0.00	0.00	0.00	0.00
TRINITY_DN196778_c2_g11	0.00	5.20	0.00	0.00	0.00	0.00	2.64	0.00	2.09	0.00	0.00	0.00	0.00	0.00	0.00	0.00	0.00	0.00	0.00	0.00	0.00	0.00	2.34	0.00	0.00	0.00	5.40	4.15	7.66	0.00
TRINITY_DN196778_c2_g2	0.00	0.00	0.00	0.00	0.00	0.00	0.00	0.00	0.00	0.00	0.00	0.00	0.00	0.00	0.00	0.00	0.00	5.03	0.00	0.00	0.00	0.00	0.00	0.00	0.00	0.00	0.00	0.00	0.00	0.00
TRINITY_DN196778_c2_g3	1.10	0.00	0.00	0.00	0.00	0.00	0.00	0.00	0.00	0.00	0.00	0.00	10.40	0.00	0.00	0.00	1.25	1.07	0.00	0.00	0.00	0.00	1.15	0.00	0.00	0.00	0.00	0.00	0.00	0.00
TRINITY_DN196778_c2_g4	0.00	0.00	0.00	0.00	0.00	0.00	0.00	0.00	0.00	0.00	0.00	0.00	0.00	0.00	0.00	0.00	12.12	0.00	0.00	0.00	0.00	0.00	0.00	0.00	0.00	0.00	0.00	0.00	0.00	0.00
TRINITY_DN196778_c2_g5	0.00	11.98	0.00	0.00	0.00	0.00	0.00	0.00	0.00	0.00	0.00	0.00	0.00	0.00	0.00	0.00	0.00	8.24	0.00	0.00	0.00	10.94	0.00	0.00	0.00	0.00	0.00	0.00	0.00	0.00
TRINITY_DN196778_c2_g6	0.00	0.00	0.00	0.00	0.00	0.00	0.00	0.00	0.00	0.00	0.00	0.00	0.00	0.00	3.96	0.00	0.00	0.00	0.00	0.00	0.00	0.00	0.00	0.00	2.24	4.40	0.00	5.31	0.00	0.00
TRINITY_DN196778_c2_g7	9.84	0.00	0.00	0.00	0.00	0.00	0.00	0.00	0.00	0.00	0.00	25.45	0.00	0.00	0.00	0.00	0.00	9.49	0.00	0.00	0.00	0.00	0.00	0.00	0.00	0.00	0.00	0.00	0.00	0.00
TRINITY_DN196778_c2_g8	0.00	0.00	0.00	0.00	0.00	0.00	1.40	2.17	0.00	0.00	0.00	0.00	2.02	0.00	0.00	0.00	0.00	0.00	13.61	2.59	0.00	0.00	0.00	0.00	4.98	12.93	0.00	0.00	0.00	0.00
TRINITY_DN196778_c2_g9	4.23	0.00	0.00	0.00	0.00	0.00	0.00	0.00	0.00	0.00	0.00	0.00	1.78	0.00	0.00	0.00	0.00	0.00	0.00	0.00	0.00	15.41	0.00	0.00	0.00	0.00	0.00	0.00	0.00	0.00
TRINITY_DN196779_c0_g1	0.00	13.81	0.00	0.00	0.00	10.25	0.00	0.00	0.00	0.00	0.00	0.00	0.00	0.00	0.00	0.00	0.00	0.00	0.00	0.00	0.00	0.00	0.00	0.00	0.00	0.00	0.00	0.00	0.00	0.00
TRINITY_DN196779_c1_g1	14.31	12.12	84.83	2.35	100.10	0.00	166.94	137.61	55.68	51.85	199.39	113.64	275.81	0.00	85.11	0.00	65.17	7.00	401.87	124.11	294.45	160.10	450.65	98.08	239.04	136.51	111.28	12.19	15.31	57.81
TRINITY_DN196779_c1_g2	197.89	77.49	459.93	37.00	145.92	37.32	99.54	96.30	83.86	38.11	164.33	120.58	222.41	60.67	505.41	52.13	82.60	64.91	531.10	337.97	706.73	363.02	770.48	280.18	174.53	84.66	106.07	256.24	170.47	57.49
TRINITY_DN196779_c2_g1	1.24	31.95	1.37	14.54	2.32	59.21	0.00	11.86	1.18	5.37	2.98	19.39	1.32	6.44	0.00	12.13	0.00	59.06	1.40	11.54	1.35	13.77	2.63	3.85	0.00	23.32	7.36	7.31	0.00	22.55
TRINITY_DN19677_c0_g1	7.40	0.00	0.00	0.00	0.00	0.00	0.00	0.00	0.00	0.00	0.00	0.00	0.00	15.76	0.00	0.00	0.00	0.00	0.00	0.00	0.00	0.00	0.00	0.00	0.00	0.00	0.00	0.00	0.00	0.00
TRINITY_DN196780_c0_g1	0.00	29.24	4.95	31.67	12.54	26.20	23.65	24.78	31.54	39.74	32.28	39.65	4.83	0.00	0.00	0.00	11.28	17.23	0.00	4.77	10.99	23.15	0.00	10.85	56.46	25.34	57.48	8.65	7.87	11.20
TRINITY_DN196780_c1_g1	0.00	0.00	0.00	33.92	22.50	31.75	0.00	0.00	0.00	31.21	0.00	0.00	0.00	0.00	0.00	51.24	10.64	0.00	0.00	0.00	0.00	41.99	0.00	0.00	0.00	0.00	13.03	0.00	7.48	0.00
TRINITY_DN196780_c2_g1	0.00	0.00	133.11	281.04	186.04	337.75	0.00	0.00	53.48	104.51	43.16	0.00	0.00	0.00	19.17	466.66	45.04	0.00	0.00	0.00	36.91	213.54	51.59	0.00	0.00	0.00	26.54	63.82	56.63	0.00
TRINITY_DN196780_c3_g1	15.54	37.05	49.66	30.44	20.11	11.41	24.35	39.29	73.80	136.28	41.02	238.94	30.38	281.04	65.74	38.71	5.11	3.76	37.04	56.49	29.87	26.19	18.78	9.72	28.49	84.74	17.28	31.60	0.00	34.88
TRINITY_DN196780_c4_g1	29.39	0.00	0.00	0.00	24.54	0.00	0.00	0.00	0.00	0.00	8.23	0.00	10.26	0.00	0.00	0.00	42.43	0.00	8.07	0.00	0.00	0.00	4.43	0.00	0.78	0.00	0.00	0.00	7.27	0.00
TRINITY_DN196780_c5_g1	0.00	14.96	0.00	27.13	0.00	16.10	0.00	6.31	0.00	0.00	3.89	17.17	0.00	7.45	0.00	13.71	0.00	20.59	0.00	0.00	0.00	10.55	8.09	0.00	0.00	0.00	0.00	2.76	2.16	3.39
TRINITY_DN196780_c5_g2	18.25	89.80	15.03	52.20	12.93	41.09	73.77	32.10	7.74	46.59	36.15	51.23	23.64	31.74	9.03	44.70	49.23	57.55	75.20	73.28	31.31	120.28	46.25	58.25	31.40	35.16	31.24	18.38	48.72	53.52
TRINITY_DN196781_c0_g1	1080.16	673.07	1649.68	560.13	139.44	0.00	25.05	59.27	2.13	30.00	3.37	5.19	2480.63	4941.41	5080.43	1213.25	11.36	4.69	10.50	21.35	26.21	114.13	0.00	0.00	140.74	1155.18	212.80	1123.66	0.00	114.79
TRINITY_DN196781_c0_g2	0.00	0.00	4.63	0.00	0.00	3.90	11.03	0.00	8.41	5.25	0.00	0.00	21.69	0.00	4.50	12.15	5.27	3.86	0.00	0.00	5.11	10.76	0.00	0.00	35.13	0.00	11.86	0.00	0.00	20.46
TRINITY_DN196781_c1_g1	0.00	0.00	0.00	18.54	0.00	35.99	0.00	0.00	0.00	0.00	39.40	0.00	0.00	0.00	0.00	0.00	0.00	26.80	0.00	9.73	0.00	0.00	10.87	0.00	12.62	0.00	0.00	0.00	93.97	0.00
TRINITY_DN196781_c1_g2	0.00	0.00	0.00	11.75	0.00	0.00	0.00	0.00	0.00	0.00	0.00	0.00	12.53	0.00	0.00	11.48	0.00	22.62	0.00	0.00	0.00	0.00	0.00	0.00	0.00	0.00	0.00	0.00	0.00	0.00
TRINITY_DN196781_c2_g1	173.60	0.00	0.00	0.00	0.00	0.00	68.60	0.00	0.90	0.00	0.00	0.00	202.26	0.00	0.00	0.51	0.00	0.20	89.38	0.00	0.00	0.00	0.00	0.24	29.71	0.00	0.00	0.00	0.00	0.00
TRINITY_DN196781_c2_g2	10.76	0.00	0.00	10.45	0.00	0.00	12.35	0.00	0.00	0.00	0.00	0.00	191.31	0.00	0.00	0.00	0.00	0.00	19.30	0.00	0.00	0.00	0.00	0.00	12.83	0.00	0.00	0.00	0.00	0.00
TRINITY_DN196781_c2_g4	0.00	0.00	0.00	0.00	0.00	0.00	108.35	0.00	24.08	0.00	0.00	0.00	210.18	0.00	0.00	0.00	0.00	0.00	45.43	0.00	0.00	0.00	0.00	0.00	31.14	0.00	0.00	0.00	0.00	0.00
TRINITY_DN196781_c3_g1	0.00	0.00	0.00	0.00	3.94	0.00	0.00	0.00	0.00	0.00	0.00	0.00	0.00	11.41	0.00	0.00	0.00	0.00	0.00	0.00	0.00	0.00	0.00	0.00	0.00	0.00	0.00	0.00	0.00	0.00
TRINITY_DN196782_c0_g1	4.90	0.00	8.45	7.24	6.85	19.07	0.00	0.00	4.99	0.00	0.00	0.00	2.64	0.00	11.09	19.60	0.00	0.00	0.00	0.00	0.00	0.00	11.54	0.00	0.00	0.00	18.97	4.90	2.28	0.00
TRINITY_DN196782_c0_g2	475.14	479.94	408.81	165.97	182.53	173.68	286.34	237.31	124.51	186.85	189.19	260.76	185.84	283.30	370.42	223.63	169.99	261.80	97.95	91.16	110.17	114.65	105.55	82.52	460.38	741.20	394.45	420.39	322.23	442.62
TRINITY_DN196782_c0_g3	0.00	2.36	0.00	2.03	1.30	3.39	0.77	0.00	0.64	2.15	0.00	0.75	0.00	0.00	0.00	0.70	1.55	1.36	0.00	0.00	0.00	0.00	0.00	0.00	0.00	0.00	0.00	0.00	0.00	0.00
TRINITY_DN196783_c1_g1	116.79	357.41	189.73	185.12	144.90	226.53	133.65	104.33	104.48	110.67	104.06	130.27	129.56	77.13	121.38	181.32	56.29	163.39	124.50	116.67	72.43	188.21	126.40	132.09	85.44	91.54	79.73	50.15	30.17	50.00
TRINITY_DN196783_c2_g1	0.00	0.00	0.00	0.00	0.00	0.00	0.00	9.88	0.00	0.00	0.00	0.00	0.00	0.00	0.00	34.96	0.00	0.00	0.00	0.00	0.00	0.00	0.00	9.30	0.00	0.00	0.00	0.00	0.00	0.00
TRINITY_DN196783_c3_g1	0.00	0.00	0.00	0.00	0.00	0.00	0.00	0.00	0.00	0.00	0.00	0.00	0.00	0.00	0.00	0.00	0.00	0.00	0.00	0.00	0.00	0.00	0.00	0.00	0.00	0.00	0.00	0.00	0.00	0.00
TRINITY_DN196784_c1_g1	0.00	0.00	0.00	0.00	0.00	0.00	0.00	0.00	0.00	0.00	0.00	0.00	23.94	0.00	0.00	0.00	42.33	0.00	0.00	0.00	0.00	0.00	0.00	0.00	0.00	0.00	0.00	0.00	0.00	0.00
TRINITY_DN196784_c2_g1	0.00	0.00	0.00	0.00	0.00	0.00	0.00	0.00	0.00	0.00	0.00	0.00	0.00	0.00	0.00	0.00	0.00	0.00	0.00	0.00	0.00	20.16	0.00	0.00	0.00	0.00	0.00	56.32	0.00	0.00
TRINITY_DN196784_c3_g1	0.00	0.00	0.00	1.73	0.00	0.58	1.29	0.00	10.31	0.54	1.33	2.52	1.87	0.00	0.00	0.59	1.96	1.15	0.00	2.68	0.61	1.11	2.71	2.91	1.17	0.66	0.00	0.00	0.00	1.29
TRINITY_DN196784_c4_g1	57.52	92.36	60.57	48.14	50.11	72.88	111.71	103.02	76.54	84.14	81.16	136.02	50.09	45.78	34.24	69.19	31.92	60.68	288.90	154.89	76.69	268.17	421.23	219.79	46.08	77.66	38.20	32.18	27.15	27.22
TRINITY_DN196784_c4_g2	2.32	2.62	0.83	0.00	5.03	5.21	2.53	5.23	2.83	0.80	3.52	8.27	0.00	1.58	0.00	0.79	0.00	1.49	13.93	6.23	1.59	13.97	3.14	3.82	0.00	2.59	4.32	0.00	0.00	1.68
TRINITY_DN196785_c10_g1	20.39	33.76	20.28	18.19	0.00	9.95	40.11	52.01	20.84	59.31	31.93	50.35	6.10	16.12	0.00	22.90	22.35	39.63	3.27	66.67	52.42	16.08	23.56	2.95	451.34	388.69	281.35	40.82	49.06	372.95
TRINITY_DN196785_c11_g1	0.00	12.20	0.00	32.08	7.77	12.27	1.43	8.45	33.33	32.72	17.60	19.11	24.18	2.56	10.48	16.63	35.33	8.01	5.19	7.65	2.67	35.61	9.84	2.54	0.00	27.18	13.45	10.57	15.96	7.20
TRINITY_DN196785_c11_g2	0.00	0.00	0.00	0.00	0.00	11.04	7.81	0.00	0.00	7.47	0.00	0.00	6.08	0.00	0.00	0.00	0.00	0.00	0.00	0.00	0.00	7.64	0.00	0.00	16.73	0.00	0.00	0.00	0.00	0.00
TRINITY_DN196785_c11_g3	0.00	0.00	0.00	10.83	0.00	0.00	0.00	0.00	0.00	0.00	0.00	0.00	0.00	0.00	0.00	0.00	0.00	10.40	0.00	0.00	0.00	0.00	0.00	0.00	0.00	0.00	0.00	0.00	0.00	0.00
TRINITY_DN196785_c12_g1	0.00	0.00	0.00	0.00	0.00	0.00	0.00	0.00	0.00	0.00	0.00	0.00	0.00	0.00	0.00	0.00	0.00	0.00	0.00	0.00	0.00	0.00	0.00	0.00	0.00	0.00	0.00	0.00	0.00	0.00
TRINITY_DN196785_c2_g1	0.00	0.00	0.00	0.00	0.00	0.00	0.00	0.00	84.27	0.00	0.00	0.00	13.14	0.00	0.00	0.00	15.34	11.88	0.00	0.00	0.00	0.00	0.00	0.00	0.00	0.00	0.00	0.00	0.00	0.00
TRINITY_DN196785_c3_g1	0.00	0.00	0.00	0.00	0.00	0.00	0.00	0.00	0.00	0.00	0.00	25.45	0.00	0.00	0.00	0.00	8.43	0.00	0.00	7.00	0.00	0.00	46.17	16.65	0.00	20.12	0.00	0.00	0.00	8.29
TRINITY_DN196785_c5_g1	0.00	0.00	0.00	0.00	0.00	15.66	0.00	0.00	0.00	0.00	11.60	0.00	0.00	0.00	0.00	0.00	0.00	0.00	0.00	0.00	0.00	0.00	0.00	0.00	0.00	0.00	0.00	0.00	0.00	0.00
TRINITY_DN196785_c6_g1	222.91	657.33	212.25	37.64	566.79	768.95	161.26	20.03	10.52	380.33	16.28	521.52	12.17	0.00	0.00	8.95	14.50	2.65	43.28	0.00	2.19	121.52	25.14	344.64	26.10	5.07	8.00	17.86	0.00	40.42
TRINITY_DN196785_c7_g1	0.00	0.00	0.00	0.00	109.20	0.00	29.46	80.29	60.17	0.00	82.68	183.45	6.02	0.00	2.55	0.00	194.80	2.22	28.78	218.37	24.49	3.12	163.86	106.42	9.10	52.32	18.15	0.00	144.68	24.85
TRINITY_DN196785_c8_g1	0.00	18.68	0.00	21.35	0.00	4.41	0.00	6.53	4.77	0.00	0.00	0.00	9.68	0.00	0.00	31.36	17.92	0.00	0.00	0.00	0.00	0.00	0.00	0.00	0.00	0.00	0.00	0.00	0.00	0.00
TRINITY_DN196785_c8_g2	0.00	0.00	0.00	10.04	0.00	0.00	0.00	0.00	0.00	0.00	0.00	8.56	0.00	0.00	0.00	0.00	0.00	4.85	0.00	0.00	0.00	0.00	0.00	0.00	0.00	0.00	0.00	0.00	0.00	0.00
TRINITY_DN196785_c9_g1	0.00	0.00	0.00	0.00	0.00	7.86	0.00	0.00	0.00	10.31	0.00	0.00	17.34	17.04	0.00	15.84	0.00	7.75	0.00	0.00	0.00	0.00	0.00	0.00	0.00	0.00	0.00	8.39	0.00	0.00
TRINITY_DN196786_c0_g1	195.86	324.96	259.83	294.30	222.93	347.41	355.89	302.98	197.69	304.96	312.27	508.83	478.20	117.96	216.10	325.52	217.07	552.02	363.01	191.54	299.06	405.71	261.23	264.10	361.44	314.76	510.90	130.69	107.18	288.33
TRINITY_DN196786_c0_g2	0.00	11.07	0.00	0.00	0.00	0.00	0.00	0.00	0.00	20.26	0.00	0.00	0.00	0.00	0.00	0.00	0.00	0.00	0.00	0.00	0.00	10.24	0.00	0.00	0.00	25.38	0.00	0.00	0.00	0.00
TRINITY_DN196786_c1_g1	0.00	0.00	0.00	0.00	18.52	0.00	0.00	13.26	10.11	0.00	0.00	0.00	0.00	0.00	0.00	0.00	0.00	0.00	0.00	0.00	13.09	0.00	0.00	0.00	0.00	0.00	0.00	0.00	0.00	0.00
TRINITY_DN196786_c3_g1	0.00	0.00	0.00	0.00	0.00	0.00	0.00	0.00	0.00	0.00	0.00	0.00	0.00	0.00	0.00	0.00	0.00	0.00	0.00	0.00	0.00	0.00	0.00	0.00	0.00	0.00	0.00	0.00	0.00	0.00
TRINITY_DN196786_c4_g1	0.00	0.00	0.00	0.00	0.00	0.00	0.00	0.00	0.00	0.00	0.00	0.00	7.50	0.00	0.00	0.00	0.00	0.00	0.00	0.00	0.00	0.00	0.00	0.00	0.00	0.00	0.00	0.00	0.00	0.00
TRINITY_DN196787_c0_g1	6.68	0.00	0.00	0.00	24.83	0.00	0.00	0.00	0.00	0.00	10.10	0.00	28.91	0.00	0.00	0.00	0.00	0.00	9.08	0.00	0.00	0.00	0.00	0.00	9.77	0.00	0.00	0.00	0.00	0.00
TRINITY_DN196787_c1_g1	0.00	8.25	0.00	0.00	5.45	0.00	0.00	0.00	0.00	0.00	0.00	0.00	0.00	0.00	0.00	11.64	0.00	0.00	0.00	0.00	0.00	0.00	14.28	0.00	0.00	0.00	0.00	0.00	0.00	0.00
TRINITY_DN196787_c2_g1	12.73	4.11	8.96	2.44	2.82	15.86	60.24	51.40	20.08	31.73	29.97	59.35	0.00	0.74	5.36	2.56	0.00	1.39	8.21	3.49	0.00	3.00	1.81	0.73	9.52	18.43	18.35	8.15	3.01	0.00
TRINITY_DN196787_c2_g2	0.00	4.90	0.00	0.00	1.14	0.00	0.66	2.06	0.56	4.71	4.78	9.74	0.00	0.00	0.00	0.00	0.00	0.00	1.93	0.00	0.00	1.21	1.16	1.20	0.00	0.68	2.58	0.59	1.01	1.44
TRINITY_DN196787_c2_g3	0.00	0.00	0.00	0.00	24.37	0.00	0.00	0.00	0.00	0.00	0.00	0.00	0.00	0.00	0.00	0.00	0.00	0.00	0.00	0.00	0.00	0.00	0.00	0.00	0.00	0.00	0.00	0.00	0.00	0.00
TRINITY_DN196787_c2_g4	0.00	0.00	0.00	0.00	0.00	0.00	0.00	0.00	4.48	0.00	0.00	0.00	0.00	0.00	7.43	13.34	0.00	8.64	2.78	0.00	0.00	0.00	0.00	0.00	0.00	0.00	0.00	0.00	0.00	0.00
TRINITY_DN196787_c2_g5	21.47	107.43	41.05	49.32	32.09	74.15	105.16	95.50	80.02	131.73	100.48	171.64	5.31	4.76	9.90	23.71	2.99	27.12	109.46	67.20	102.17	154.39	149.09	97.40	56.71	53.39	66.19	18.16	19.12	38.68
TRINITY_DN196787_c2_g6	0.00	0.00	0.00	0.00	0.00	0.00	0.00	0.00	0.00	0.00	0.00	0.00	0.00	0.00	0.00	0.00	0.00	0.00	13.49	0.00	0.00	0.00	0.00	0.00	0.00	33.99	0.00	0.00	0.00	0.00
TRINITY_DN196787_c3_g1	0.00	24.18	0.00	0.00	4.08	0.00	0.00	0.00	0.00	0.00	0.00	0.00	0.00	0.00	9.91	4.36	0.00	8.48	0.00	0.00	0.00	0.00	0.00	0.00	0.00	0.00	0.00	0.00	0.00	0.00
TRINITY_DN196787_c4_g1	0.00	0.00	1.49	6.94	1.31	2.76	3.18	0.00	1.31	0.00	0.00	0.00	4.46	0.00	0.00	2.81	1.58	1.35	3.10	0.00	0.00	0.00	1.49	0.00	0.00	0.00	0.00	0.00	0.00	0.00
TRINITY_DN196787_c5_g1	0.00	15.32	0.00	0.00	0.00	0.00	14.27	0.00	0.00	0.00	0.00	0.00	0.00	0.00	0.00	0.00	0.00	0.00	0.00	0.00	0.00	0.00	0.00	0.00	0.00	0.00	0.00	0.00	0.00	0.00
TRINITY_DN196787_c6_g1	0.00	0.00	0.00	0.00	0.00	0.00	0.00	0.00	0.00	0.00	0.00	0.00	0.00	0.00	0.00	0.00	0.00	9.71	0.00	0.00	0.00	0.00	0.00	13.00	0.00	0.00	0.00	0.00	0.00	0.00
TRINITY_DN196788_c0_g1	0.00	0.00	0.00	2.67	0.00	0.00	0.00	0.00	0.00	6.70	0.00	3.37	0.00	0.00	0.00	0.00	0.00	2.62	0.00	0.00	0.00	0.00	0.00	0.00	0.00	0.00	0.00	0.00	0.00	0.00
TRINITY_DN196788_c1_g1	0.00	0.00	0.00	0.00	0.00	0.00	0.00	0.00	0.00	0.00	0.00	0.00	0.00	0.00	0.00	5.28	0.00	4.65	0.00	0.00	0.00	0.00	0.00	0.00	0.00	0.00	0.00	0.00	0.00	0.00
TRINITY_DN196788_c1_g2	189.94	471.71	254.65	208.30	150.47	212.80	364.56	324.20	213.64	253.42	318.52	436.79	137.67	171.67	211.14	154.74	55.78	179.60	270.73	241.58	351.93	454.24	264.67	226.64	245.88	307.24	236.79	154.67	135.84	204.57
TRINITY_DN196788_c1_g3	0.00	0.65	0.00	0.00	0.00	0.29	1.88	1.62	1.07	2.06	2.25	2.15	0.00	0.61	0.00	0.00	0.32	0.58	0.91	0.00	0.00	0.90	0.00	0.00	0.32	1.61	0.00	0.57	0.27	0.63
TRINITY_DN196788_c3_g1	0.00	0.00	0.00	0.00	0.00	0.00	0.00	0.00	0.00	0.00	0.00	0.00	3.58	0.00	0.00	0.00	0.00	0.00	0.00	0.00	0.00	0.00	0.00	0.00	0.00	0.00	0.00	0.00	0.00	0.00
TRINITY_DN196788_c4_g1	0.00	0.00	0.00	0.00	0.00	2.65	0.00	3.22	2.46	0.00	0.00	0.00	0.00	0.00	0.00	0.00	0.00	0.00	0.00	0.00	0.00	0.00	0.00	0.00	0.00	0.00	0.00	0.00	0.00	0.00
TRINITY_DN196788_c5_g1	0.00	0.00	0.00	5.40	0.00	0.00	0.00	0.00	0.00	0.00	0.00	0.00	5.64	0.00	0.00	0.00	0.00	0.00	0.00	0.00	0.00	0.00	0.00	0.00	0.00	0.00	0.00	0.00	0.00	0.00
TRINITY_DN196789_c10_g1	0.00	0.00	0.00	16.67	6.42	0.00	23.12	0.00	0.00	33.37	38.54	21.63	0.00	0.00	0.00	0.00	0.00	6.12	51.90	75.49	42.58	47.74	208.66	52.97	9.32	0.00	0.00	0.00	0.00	0.00
TRINITY_DN196789_c12_g1	0.00	6.42	0.00	0.00	4.99	0.00	3.28	17.31	0.00	3.06	10.44	12.50	48.20	15.95	0.00	7.90	25.46	20.66	9.63	0.00	0.00	3.15	5.78	0.00	3.39	3.34	0.00	2.51	0.00	15.58
TRINITY_DN196789_c13_g1	9.96	0.00	0.00	33.91	0.00	26.87	16.77	0.00	0.00	3.59	0.00	7.19	10.70	0.00	3.20	8.56	0.00	13.85	0.00	10.39	0.00	0.00	0.00	0.00	0.00	0.00	11.44	0.00	0.00	3.55
TRINITY_DN196789_c14_g1	1.42	8.24	11.52	18.13	10.86	13.69	19.71	23.10	4.83	10.33	18.65	21.55	2.24	2.20	1.55	3.57	1.16	9.73	7.71	6.75	0.36	11.16	1.78	1.37	3.07	7.40	6.98	3.11	3.60	6.53
TRINITY_DN196789_c4_g1	0.00	0.00	0.00	0.00	0.00	0.00	0.00	0.00	0.00	0.00	0.00	0.00	0.00	0.00	0.00	0.00	0.00	11.73	0.00	0.00	0.00	0.00	0.00	0.00	0.00	0.00	0.00	0.00	0.00	0.00
TRINITY_DN196789_c5_g1	0.00	0.00	0.00	0.00	0.00	0.00	0.00	0.00	0.00	0.00	0.00	0.00	0.00	0.00	0.00	0.00	0.00	0.00	0.00	0.00	0.00	0.00	0.00	9.39	0.00	0.00	0.00	0.00	0.00	9.32
TRINITY_DN196789_c8_g1	0.00	0.00	0.00	0.00	0.00	0.00	0.00	14.47	0.00	0.00	0.00	0.00	0.00	0.00	0.00	0.00	0.00	0.00	0.00	0.00	0.00	0.00	0.00	0.00	0.00	0.00	0.00	0.00	0.00	0.00
TRINITY_DN196789_c9_g1	0.00	0.00	6.97	0.00	5.95	0.00	0.00	0.00	3.16	0.00	4.40	0.00	0.00	0.00	0.00	0.00	12.23	2.97	0.00	0.00	0.00	3.96	0.00	0.00	0.00	0.00	0.00	0.00	8.34	0.00
TRINITY_DN196790_c0_g1	0.00	0.73	0.00	1.26	0.00	0.00	0.00	2.92	0.00	1.33	0.00	0.69	3.39	0.00	0.71	1.94	0.00	0.00	1.37	1.30	0.67	3.38	0.66	2.55	0.00	0.72	1.45	0.63	0.00	0.71
TRINITY_DN196790_c10_g1	0.00	5.36	0.00	0.00	3.66	0.00	0.00	0.00	0.00	0.00	0.00	0.00	0.00	0.00	0.00	0.00	0.00	7.61	0.00	0.00	0.00	0.00	0.00	0.00	0.00	0.00	0.00	0.00	0.00	0.00
TRINITY_DN196790_c11_g1	0.00	0.00	0.00	3.03	2.57	5.74	0.00	0.00	0.00	0.00	0.00	0.00	3.27	0.00	0.00	2.93	0.00	2.69	0.00	2.96	0.00	3.51	0.00	0.00	0.00	0.00	0.00	0.00	0.00	0.00
TRINITY_DN196790_c12_g1	0.00	15.48	0.00	0.00	0.00	0.00	0.00	0.00	0.00	0.00	0.00	0.00	0.00	23.94	0.00	0.00	0.00	0.00	0.00	0.00	0.00	0.00	0.00	0.00	0.00	0.00	0.00	0.00	0.00	0.00
TRINITY_DN196790_c13_g1	0.00	0.00	0.00	0.00	0.00	0.00	0.00	0.00	0.00	0.00	13.24	0.00	0.00	0.00	0.00	0.00	0.00	8.98	0.00	0.00	0.00	0.00	0.00	0.00	0.00	0.00	0.00	0.00	0.00	0.00
TRINITY_DN196790_c14_g1	98.53	131.52	0.00	69.79	0.00	2.84	72.63	0.00	0.00	0.00	0.00	123.46	164.34	0.00	0.00	0.00	0.00	2.74	170.43	0.00	0.00	0.00	6.38	117.42	96.47	0.00	0.00	0.00	0.00	109.59
TRINITY_DN196790_c1_g1	0.00	15.98	0.00	0.00	0.00	0.00	0.00	0.00	0.00	0.00	0.00	0.00	0.00	49.68	0.00	0.00	0.00	0.00	0.00	0.00	0.00	0.00	0.00	0.00	0.00	0.00	0.00	0.00	0.00	0.00
TRINITY_DN196790_c2_g1	0.00	11.07	0.00	0.00	0.00	0.00	10.58	0.00	0.00	0.00	11.60	0.00	0.00	0.00	5.72	0.00	0.00	0.00	0.00	0.00	0.00	0.00	0.00	0.00	0.00	0.00	0.00	0.00	0.00	0.00
TRINITY_DN196790_c4_g1	0.00	3.83	0.00	0.00	0.00	0.00	0.00	0.00	0.00	0.00	0.00	0.00	0.00	0.00	0.00	0.00	0.00	8.50	0.00	0.00	0.00	0.00	0.00	0.00	0.00	0.00	0.00	0.00	0.00	0.00
TRINITY_DN196790_c5_g1	0.00	16.50	0.00	0.00	0.00	0.00	0.00	0.00	0.00	0.00	0.00	0.00	0.00	0.00	0.00	0.00	15.17	0.00	0.00	0.00	0.00	0.00	0.00	0.00	0.00	0.00	0.00	0.00	0.00	0.00
TRINITY_DN196790_c6_g1	0.00	9.01	0.00	0.00	5.94	0.00	8.79	0.00	0.00	0.00	0.00	0.00	0.00	0.00	0.00	0.00	0.00	0.00	0.00	0.00	0.00	0.00	0.00	0.00	0.00	0.00	0.00	0.00	0.00	0.00
TRINITY_DN196790_c6_g2	5.44	7.64	0.00	0.00	0.00	0.00	0.00	0.00	0.00	7.24	0.00	0.00	0.00	0.00	0.00	5.41	0.00	0.00	0.00	0.00	0.00	0.00	0.00	0.00	0.00	0.00	0.00	0.00	0.00	0.00
TRINITY_DN196790_c7_g1	0.00	0.00	0.00	2.14	0.00	1.07	1.25	0.00	0.00	5.84	0.00	0.00	10.36	5.67	3.61	9.86	6.23	8.51	0.00	0.00	0.00	0.00	0.00	0.00	0.00	0.00	0.00	0.00	3.02	0.00
TRINITY_DN196790_c8_g1	0.00	0.00	0.00	0.00	0.00	6.16	10.77	0.00	0.00	0.00	0.00	0.00	0.00	0.00	0.00	0.00	0.00	6.07	0.00	0.00	0.00	0.00	0.00	0.00	0.00	0.00	0.00	0.00	0.00	0.00
TRINITY_DN196790_c9_g1	0.00	0.00	0.00	0.00	0.00	0.00	0.00	0.00	0.00	0.00	0.00	0.00	0.00	15.95	0.00	0.00	0.00	7.26	0.00	0.00	0.00	0.00	0.00	0.00	0.00	0.00	0.00	0.00	0.00	0.00
TRINITY_DN196790_c9_g2	0.00	0.00	0.00	0.00	0.00	2.52	0.00	0.00	0.00	0.00	0.00	0.00	5.48	0.00	0.00	1.86	0.00	7.50	0.00	0.00	0.00	0.00	0.00	0.00	0.00	0.00	0.00	0.00	0.00	0.00
TRINITY_DN196790_c9_g3	9.96	38.59	0.00	0.00	0.00	7.63	5.93	0.00	0.00	5.65	0.00	0.00	10.70	12.82	0.00	9.77	0.00	7.52	0.00	0.00	0.00	5.79	0.00	0.00	0.00	0.00	0.00	0.00	0.00	0.00
TRINITY_DN196790_c9_g4	0.00	5.49	0.00	5.78	1.37	0.00	5.44	0.00	0.00	3.69	0.00	3.69	0.00	0.00	0.00	0.00	10.35	2.85	0.00	0.00	0.00	0.00	0.00	0.00	0.00	1.76	0.00	0.00	0.00	0.00
TRINITY_DN196790_c9_g5	0.00	0.00	0.00	0.00	0.00	0.00	6.44	0.00	0.00	3.00	0.00	0.00	0.00	0.00	2.76	0.00	0.00	2.39	0.00	0.00	0.00	3.09	0.00	0.00	0.00	0.00	3.32	0.00	0.00	0.00
TRINITY_DN196791_c1_g1	1.31	1.23	0.00	0.54	0.82	0.54	1.88	0.48	0.00	0.56	0.00	0.92	1.74	0.00	0.00	1.11	0.61	0.00	0.58	1.11	0.00	0.57	0.56	0.00	1.90	1.23	0.00	0.00	0.00	0.60
TRINITY_DN196791_c1_g2	0.00	0.00	0.00	0.00	0.00	0.00	0.00	0.00	0.00	0.00	0.00	0.00	0.00	0.00	0.00	5.21	0.00	0.00	0.00	0.00	0.00	0.00	0.00	0.00	0.00	0.00	0.00	0.00	0.00	0.00
TRINITY_DN196791_c2_g1	83.58	77.20	76.72	60.47	38.29	73.50	37.63	51.45	30.79	30.05	62.90	62.70	42.63	83.66	69.07	48.82	30.02	60.52	30.95	20.96	63.76	21.81	54.55	33.46	24.06	69.24	19.37	8.56	13.50	13.98
TRINITY_DN196791_c2_g2	6.38	0.00	10.72	4.64	1.71	0.00	0.00	67.91	2.97	4.20	2.36	0.00	55.05	3.83	0.00	2.87	0.00	3.56	2.20	21.38	0.00	10.82	0.00	3.40	2.31	71.11	0.00	0.00	0.00	0.00
TRINITY_DN196791_c2_g3	20.22	0.00	12.73	0.00	0.00	51.43	0.00	3.30	10.53	2.78	0.00	2.81	110.80	106.42	2.58	0.00	0.00	0.00	2.92	4.56	0.00	22.92	0.00	0.00	0.00	5.99	0.00	0.00	0.00	0.00
TRINITY_DN196791_c2_g4	0.00	0.00	0.00	9.33	3.84	0.00	0.00	0.00	0.00	4.62	8.58	0.00	0.00	0.00	0.00	3.56	0.00	2.02	0.00	0.00	0.00	5.65	18.82	0.00	0.00	0.00	0.00	0.00	9.94	0.00
TRINITY_DN196791_c2_g5	78.48	151.19	88.32	0.00	3.85	185.17	7.82	45.71	53.65	4.84	0.00	12.33	766.33	121.36	50.51	0.00	0.00	0.00	66.13	33.18	0.00	0.00	0.00	2.30	21.38	39.18	0.00	0.00	0.00	0.00
TRINITY_DN196792_c0_g1	0.00	0.00	0.00	0.00	0.00	0.00	0.00	0.00	0.00	0.00	6.74	3.81	0.00	0.00	0.00	0.00	0.00	0.00	0.00	0.00	0.00	0.00	0.00	0.00	8.46	0.00	0.00	0.00	12.10	0.00
TRINITY_DN196792_c0_g2	0.00	0.00	0.00	2.03	0.00	0.00	0.00	0.00	0.00	0.00	0.00	0.00	0.00	0.00	0.00	0.00	0.00	0.00	7.63	2.21	0.00	0.00	2.32	0.00	0.00	0.00	0.00	0.00	0.00	0.00
TRINITY_DN196792_c0_g3	0.00	0.93	0.00	0.00	0.00	0.00	2.73	3.76	0.76	0.85	0.00	2.66	37.24	7.62	1.80	6.04	6.41	5.87	1.77	4.04	5.17	5.31	0.00	0.82	7.39	1.86	7.46	3.20	0.00	4.52
TRINITY_DN196792_c0_g4	0.00	0.00	0.00	0.00	0.00	1.63	2.03	10.71	0.00	0.00	2.12	1.94	10.60	0.00	3.70	1.67	1.98	1.62	0.00	3.52	7.55	3.88	1.83	7.19	8.29	0.00	12.45	11.58	1.54	6.84
TRINITY_DN196792_c0_g5	0.00	0.00	0.00	0.00	0.00	0.00	0.00	8.91	0.00	0.00	0.00	0.00	35.44	0.00	0.00	0.00	0.00	0.00	8.58	13.89	16.51	0.00	7.63	0.00	0.00	0.00	9.98	45.50	0.00	0.00
TRINITY_DN196792_c0_g6	0.00	0.00	0.00	0.00	3.58	9.21	3.90	0.00	0.00	0.79	0.87	2.89	0.00	0.00	0.00	0.00	3.41	5.22	0.00	0.78	0.80	0.81	1.57	0.76	0.86	0.00	3.14	2.36	6.49	2.85
TRINITY_DN196792_c0_g7	10.72	0.00	0.00	1.31	1.78	11.83	129.62	56.29	7.56	9.33	14.86	61.44	104.53	37.62	43.23	12.73	2.78	51.80	32.60	94.00	128.25	68.73	14.52	40.52	304.46	464.30	194.45	363.03	170.66	200.58
TRINITY_DN196792_c0_g8	0.00	0.00	0.00	0.00	0.00	0.00	0.00	0.00	0.00	0.00	0.00	0.00	2.99	0.00	0.00	5.60	0.00	0.00	0.00	0.00	0.00	0.00	0.00	0.00	0.00	0.00	0.00	0.00	0.00	0.00
TRINITY_DN196792_c1_g1	41.31	123.77	60.51	47.03	34.85	63.48	44.99	35.47	26.25	34.29	31.34	39.95	14.32	18.17	20.55	36.83	14.10	44.73	33.29	26.09	22.06	48.25	31.14	16.13	42.07	60.14	30.06	16.50	12.94	30.84
TRINITY_DN196792_c1_g2	0.00	0.00	0.00	0.00	0.00	0.00	0.00	0.00	0.00	0.00	0.00	0.00	0.00	0.00	0.00	0.00	35.03	3.27	0.00	0.00	0.00	0.00	4.03	0.00	0.00	0.00	0.00	0.00	0.00	0.00
TRINITY_DN196792_c2_g1	0.00	0.00	0.00	0.00	0.00	0.00	0.00	0.00	0.00	7.47	0.00	0.00	6.22	0.00	0.00	0.00	0.00	0.00	7.74	0.00	29.53	7.64	0.00	0.00	8.36	0.00	17.69	0.00	0.00	0.00
TRINITY_DN196792_c3_g1	0.00	0.00	0.00	0.00	0.00	0.00	0.00	0.00	0.00	0.00	0.00	0.00	0.00	0.00	0.00	0.00	0.00	0.00	0.00	0.00	0.00	0.00	0.00	0.00	0.00	0.00	0.00	0.00	0.00	6.37
TRINITY_DN196794_c0_g1	19.46	167.55	40.03	117.94	53.86	83.15	48.69	75.63	28.84	65.76	29.79	75.20	116.91	69.88	55.76	87.29	17.72	38.42	66.82	62.30	19.77	103.75	45.85	15.71	31.98	71.08	41.37	20.13	10.73	26.83
TRINITY_DN196794_c1_g1	674.19	1035.03	373.60	1047.58	926.98	1327.89	591.62	416.51	135.40	427.96	219.86	342.54	784.79	279.17	376.64	600.73	277.26	645.89	287.74	163.60	140.58	417.22	199.08	145.58	206.15	227.53	129.59	105.84	70.43	95.40
TRINITY_DN196795_c0_g1	0.00	0.00	0.00	0.00	0.00	0.00	0.00	0.00	0.00	0.00	0.00	0.00	0.00	0.00	0.00	0.00	24.12	0.00	0.00	0.00	0.00	0.00	0.00	0.00	0.00	0.00	0.00	0.00	0.00	0.00
TRINITY_DN196795_c10_g1	0.00	0.00	0.00	0.00	0.00	0.00	0.00	0.00	0.00	0.00	0.00	0.00	0.00	0.00	0.00	0.00	0.00	0.00	11.59	0.00	46.74	0.00	0.00	0.00	0.00	3.82	0.00	0.00	0.00	0.00
TRINITY_DN196795_c2_g1	11.94	93.33	0.00	1034.85	841.31	574.83	86.99	59.98	0.00	85.70	138.36	180.99	1207.24	0.00	0.00	548.16	359.93	1154.99	0.00	53.46	25.62	31.55	70.18	25.52	158.49	63.51	55.65	16.96	18.70	52.74
TRINITY_DN196795_c3_g1	0.00	0.00	0.00	0.00	0.00	12.53	0.00	0.00	0.00	0.00	0.00	0.00	0.00	0.00	9.06	0.00	0.00	30.88	0.00	0.00	0.00	0.00	0.00	0.00	0.00	0.00	0.00	0.00	0.00	0.00
TRINITY_DN196795_c4_g1	8.33	1.05	2.01	8.33	12.88	8.94	4.11	1.07	4.30	0.97	6.39	1.99	1.97	4.74	2.01	1.87	3.09	9.91	6.01	4.67	0.00	6.88	5.70	3.69	1.04	4.19	3.17	2.69	0.00	3.05
TRINITY_DN196795_c5_g1	0.00	18.52	7.81	26.45	18.29	32.17	0.00	0.00	0.00	8.62	0.00	8.78	0.00	0.00	0.00	136.56	0.00	0.00	0.00	0.00	0.00	35.15	0.00	8.64	19.23	31.39	0.00	0.00	12.03	25.76
TRINITY_DN196795_c6_g1	10.50	113.74	0.00	38.88	38.40	155.66	0.00	0.00	0.00	0.00	6.06	11.27	0.00	0.00	0.00	6.16	6.39	17.06	0.00	0.00	0.00	0.00	0.00	0.00	0.00	0.00	0.00	0.00	0.00	11.03
TRINITY_DN196795_c6_g2	0.00	0.00	0.00	0.00	3.28	0.00	0.00	0.00	38.50	0.00	0.00	4.56	29.99	0.00	0.00	4.19	0.00	8.01	9.97	25.78	0.00	0.00	18.16	0.00	0.00	5.01	0.00	0.00	0.00	0.00
TRINITY_DN196795_c7_g1	98.41	80.96	109.93	97.80	50.65	71.44	95.61	67.15	95.99	108.64	85.62	59.84	46.52	33.36	30.25	19.40	17.95	18.78	61.99	29.30	0.00	60.75	0.00	40.42	28.57	74.49	83.55	50.43	69.73	111.28
TRINITY_DN196795_c8_g1	0.00	0.00	0.00	0.00	99.84	0.00	0.00	0.00	0.00	0.00	0.00	0.00	0.00	0.00	0.00	0.00	0.00	0.00	0.00	0.00	0.00	0.00	0.00	0.00	0.00	0.00	0.00	0.00	0.00	0.00
TRINITY_DN196795_c9_g1	0.00	0.00	0.00	7.44	0.00	6.42	0.00	0.00	0.00	0.00	0.00	0.00	0.00	0.00	0.00	0.00	0.00	0.00	0.00	0.00	8.11	0.00	7.50	0.00	0.00	0.00	0.00	0.00	0.00	0.00
TRINITY_DN196796_c1_g1	0.00	0.00	0.00	0.00	0.00	0.00	0.00	3.41	0.00	0.00	0.00	0.00	0.00	5.84	0.00	0.00	0.00	0.00	0.00	4.38	0.00	0.00	0.00	0.00	0.00	13.37	0.00	0.00	1.29	0.00
TRINITY_DN196796_c1_g2	3.77	235.92	4.38	3.75	14.71	23.08	10.41	15.19	0.00	0.00	5.67	0.00	0.00	352.12	0.00	0.00	4.95	0.00	10.24	12.03	0.00	0.00	0.00	0.00	11.02	363.74	22.24	0.00	0.00	0.00
TRINITY_DN196796_c1_g3	0.00	0.00	0.00	0.00	0.00	9.20	0.00	62.79	19.05	0.00	40.07	12.24	0.00	0.00	0.00	0.00	12.15	0.00	0.00	39.64	0.00	0.00	11.09	24.46	0.00	30.29	30.09	9.90	0.00	0.00
TRINITY_DN196796_c2_g1	276.00	524.19	345.23	86.95	444.03	211.52	68.16	230.77	97.29	94.88	200.99	216.08	70.10	135.19	15.49	76.53	289.70	58.29	272.08	205.64	21.15	13.54	134.34	46.38	11.83	491.09	74.42	8.70	120.74	101.93
TRINITY_DN196796_c3_g1	0.00	0.00	10.84	0.00	74.79	17.61	0.00	24.23	0.00	0.00	0.00	23.56	0.00	0.00	0.00	0.00	0.00	0.00	0.00	0.00	0.00	0.00	0.00	0.00	0.00	0.00	0.00	0.00	0.00	0.00
TRINITY_DN196797_c0_g1	0.00	0.00	0.00	0.00	0.00	9.94	0.00	0.00	0.00	0.00	0.00	0.00	0.00	0.00	0.00	0.00	0.00	0.00	0.00	0.00	0.00	0.00	0.00	0.00	0.00	0.00	0.00	0.00	0.00	0.00
TRINITY_DN196797_c0_g2	21.90	0.00	0.00	0.00	0.00	0.00	0.00	0.00	0.00	0.00	0.00	0.00	0.00	0.00	0.00	0.00	0.00	0.00	0.00	0.00	0.00	0.00	0.00	0.00	0.00	0.00	0.00	0.00	0.00	0.00
TRINITY_DN196797_c1_g1	8.84	20.12	3.19	4.95	7.29	8.70	0.00	0.00	0.00	1.56	3.00	1.61	0.00	2.95	0.00	1.42	0.00	0.00	0.00	0.00	0.00	1.61	1.53	0.00	0.00	1.70	0.00	0.00	0.00	0.00
TRINITY_DN196797_c1_g10	0.00	0.00	0.00	10.95	0.00	10.65	0.00	0.00	6.28	0.00	0.00	0.00	32.96	0.00	0.00	10.70	7.95	11.53	0.00	0.00	0.00	0.00	0.00	0.00	0.00	0.00	0.00	0.00	0.00	0.00
TRINITY_DN196797_c1_g11	0.00	0.00	0.00	0.00	0.00	20.11	0.00	0.00	0.00	0.00	0.00	0.00	0.00	0.00	0.00	0.00	0.00	0.00	0.00	0.00	0.00	0.00	0.00	0.00	0.00	0.00	0.00	0.00	0.00	0.00
TRINITY_DN196797_c1_g12	0.00	0.00	0.00	0.00	0.00	0.00	0.00	0.00	0.00	0.00	0.00	0.00	12.39	0.00	0.00	0.00	0.00	33.52	8.94	0.00	0.00	0.00	0.00	0.00	0.00	18.26	0.00	0.00	0.00	0.00
TRINITY_DN196797_c1_g13	0.00	0.00	0.00	0.00	0.00	0.00	0.00	0.00	0.00	0.00	0.00	0.00	27.36	0.00	0.00	0.00	0.00	8.16	0.00	0.00	0.00	0.00	0.00	0.00	0.00	0.00	0.00	0.00	0.00	0.00
TRINITY_DN196797_c1_g14	0.00	0.00	0.00	2.52	0.00	0.00	0.00	0.00	0.00	0.00	0.00	0.00	2.72	0.00	0.00	0.00	0.00	0.00	0.00	2.79	0.00	0.00	0.00	0.00	0.00	0.00	0.00	0.00	0.00	0.00
TRINITY_DN196797_c1_g2	0.00	0.00	20.74	0.00	0.00	0.00	0.00	0.00	0.00	0.00	0.00	11.34	0.00	0.00	0.00	0.00	0.00	24.99	0.00	0.00	11.30	0.00	0.00	0.00	0.00	0.00	0.00	0.00	15.96	0.00
TRINITY_DN196797_c1_g3	0.00	0.00	0.00	0.00	0.00	0.00	0.00	0.00	0.00	0.00	0.00	0.00	0.00	0.00	0.00	0.00	0.00	21.30	0.00	0.00	0.00	0.00	0.00	0.00	0.00	0.00	0.00	0.00	0.00	0.00
TRINITY_DN196797_c1_g4	0.00	0.00	0.00	33.81	9.19	30.86	0.00	0.00	0.00	0.00	0.00	6.58	26.32	0.00	0.00	7.83	0.00	20.33	0.00	0.00	0.00	0.00	8.84	0.00	0.00	0.00	0.00	0.00	0.00	0.00
TRINITY_DN196797_c1_g5	0.94	4.32	0.00	2.02	0.00	0.00	0.00	0.00	0.00	1.10	1.22	1.03	1.09	2.15	0.00	1.04	0.00	2.01	0.00	0.00	0.00	0.00	0.00	0.00	0.00	1.08	1.20	0.00	0.00	0.00
TRINITY_DN196797_c1_g6	0.00	0.00	8.19	0.00	0.00	0.00	0.00	0.00	0.00	0.00	0.00	0.00	0.00	0.00	0.00	0.00	9.20	0.00	0.00	0.00	0.00	0.00	0.00	0.00	0.00	0.00	0.00	0.00	0.00	0.00
TRINITY_DN196797_c1_g7	0.00	8.93	0.00	0.00	0.00	0.00	0.00	0.00	0.00	0.00	0.00	0.00	0.00	0.00	0.00	0.00	0.00	0.00	0.00	0.00	0.00	0.00	7.70	0.00	0.00	0.00	0.00	0.00	0.00	0.00
TRINITY_DN196797_c1_g8	0.00	2.03	0.00	2.91	0.00	6.54	0.00	0.00	0.00	0.00	0.00	0.00	6.28	4.12	0.00	0.00	1.99	6.52	0.00	0.00	5.68	0.00	0.00	0.00	2.08	0.00	0.00	1.66	0.00	0.00
TRINITY_DN196797_c1_g9	0.00	0.00	0.00	0.00	5.36	0.00	0.00	0.00	3.10	0.00	2.00	0.00	0.00	0.00	0.00	0.00	0.00	8.68	0.00	0.00	0.00	0.00	1.74	0.00	0.00	0.00	0.00	0.00	0.00	0.00
TRINITY_DN196797_c2_g1	0.00	0.00	0.00	0.00	9.58	10.17	0.00	0.00	0.00	0.00	0.00	0.00	0.00	0.00	0.00	0.00	0.00	0.00	0.00	32.37	0.00	0.00	0.00	0.00	0.00	0.00	0.00	0.00	0.00	13.35
TRINITY_DN196797_c3_g1	46.00	15.65	0.00	0.00	0.00	0.00	0.00	0.00	0.00	0.00	0.00	0.00	0.00	12.12	0.00	0.00	0.00	0.00	0.00	0.00	0.00	0.00	0.00	0.00	0.00	0.00	0.00	0.00	0.00	0.00
TRINITY_DN196798_c10_g1	0.00	0.00	0.00	0.00	0.00	0.00	0.00	0.00	0.00	0.00	0.00	9.43	0.00	0.00	0.00	0.00	0.00	0.00	0.00	0.00	0.00	0.00	0.00	0.00	0.00	0.00	0.00	7.35	6.49	0.00
TRINITY_DN196798_c11_g1	0.00	0.00	0.00	0.00	0.00	0.00	0.00	0.00	0.00	0.00	0.00	0.00	0.00	0.00	0.00	0.00	0.00	0.00	0.00	0.00	0.00	0.00	0.00	0.00	0.00	0.00	0.00	0.00	0.00	0.00
TRINITY_DN196798_c12_g1	0.00	0.00	0.00	0.00	0.00	0.00	0.00	0.00	0.00	0.00	0.00	0.00	0.00	0.00	0.00	13.85	0.00	0.00	0.00	0.00	0.00	0.00	0.00	18.43	0.00	0.00	0.00	0.00	0.00	0.00
TRINITY_DN196798_c1_g1	0.00	0.00	21.20	0.00	0.00	0.00	0.00	0.00	0.00	0.00	0.00	0.00	0.00	0.00	0.00	9.77	0.00	0.00	0.00	0.00	0.00	12.29	0.00	0.00	0.00	31.93	0.00	0.00	0.00	0.00
TRINITY_DN196798_c4_g1	0.00	8.40	0.00	0.00	0.00	0.00	0.00	0.00	0.00	7.89	0.00	0.00	0.00	0.00	0.00	0.00	0.00	5.76	0.00	0.00	0.00	0.00	0.00	0.00	0.00	0.00	0.00	0.00	0.00	0.00
TRINITY_DN196798_c5_g1	0.00	8.32	0.00	0.00	0.00	0.00	24.55	0.00	12.47	0.00	0.00	0.00	0.00	0.00	0.00	0.00	0.00	5.72	0.00	0.00	0.00	0.00	0.00	0.00	0.00	0.00	0.00	0.00	0.00	0.00
TRINITY_DN196798_c6_g1	10.43	0.00	0.00	0.00	0.00	0.00	0.00	0.00	0.00	0.00	0.00	0.00	0.00	11.02	0.00	0.00	0.00	0.00	0.00	0.00	0.00	0.00	0.00	0.00	0.00	0.00	0.00	11.02	0.00	0.00
TRINITY_DN196798_c7_g1	16.36	0.00	0.00	0.00	0.00	16.04	0.00	0.00	0.00	0.00	0.00	0.00	0.00	0.00	18.69	16.16	0.00	15.82	0.00	0.00	0.00	0.00	0.00	0.00	0.00	0.00	0.00	0.00	0.00	21.29
TRINITY_DN196798_c7_g2	0.00	0.00	0.00	0.00	0.00	0.00	0.00	0.00	0.00	0.00	0.00	0.00	0.00	0.00	0.00	10.70	0.00	0.00	0.00	0.00	0.00	13.16	0.00	0.00	0.00	0.00	0.00	0.00	0.00	0.00
TRINITY_DN196798_c8_g1	0.00	5.67	0.00	0.00	0.00	7.79	11.47	0.00	0.00	0.00	6.02	0.00	0.00	0.00	0.00	7.93	0.00	0.00	0.00	0.00	0.00	0.00	5.01	0.00	0.00	0.00	0.00	0.00	3.78	0.00
TRINITY_DN196798_c8_g2	0.00	16.07	0.00	0.00	0.00	0.00	0.00	0.00	0.00	0.00	0.00	9.60	0.00	0.00	13.06	7.12	0.00	0.00	0.00	0.00	0.00	0.00	0.00	0.00	0.00	0.00	0.00	0.00	0.00	0.00
TRINITY_DN196798_c9_g1	36.74	0.00	0.00	0.00	0.00	0.00	0.00	13.64	11.91	0.00	0.00	0.00	0.00	0.00	27.86	0.00	0.00	0.00	0.00	0.00	0.00	0.00	0.00	0.00	0.00	0.00	18.91	0.00	0.00	0.00
TRINITY_DN196798_c9_g2	15.01	46.72	28.06	5.39	18.34	5.36	4.82	1.85	2.46	1.50	1.68	26.01	9.41	12.11	24.43	22.67	4.46	62.55	1.56	0.00	0.00	0.00	13.35	0.00	27.03	6.56	0.00	4.07	2.53	3.14
TRINITY_DN196798_c9_g3	0.00	3.85	0.00	0.00	0.00	0.00	0.00	0.00	0.00	0.00	0.00	0.00	0.00	0.00	0.00	2.93	3.75	0.00	0.00	0.00	0.00	0.00	3.46	0.00	0.00	4.00	0.00	0.00	0.00	0.00
TRINITY_DN196798_c9_g4	1.40	1.66	0.00	0.00	0.00	0.00	1.65	0.00	0.00	0.00	1.71	0.00	1.48	0.00	0.00	0.00	0.00	0.00	0.00	0.00	0.00	0.00	1.50	0.00	0.00	0.00	0.00	0.00	0.00	0.00
TRINITY_DN196799_c1_g1	0.00	0.00	0.00	0.00	0.00	0.00	21.28	2.19	8.54	9.89	0.00	27.07	0.00	0.00	0.00	0.00	0.00	0.00	17.08	0.00	1.98	18.33	0.00	1.88	6.01	4.28	4.35	18.97	3.20	2.03
TRINITY_DN196799_c1_g2	0.00	0.00	0.00	0.00	0.00	0.00	1.57	0.00	3.85	1.46	0.00	1.51	0.00	0.00	0.00	0.00	0.00	0.00	17.64	5.56	13.49	17.18	37.21	5.59	0.00	0.00	0.00	0.00	0.00	0.00
TRINITY_DN196799_c2_g1	0.00	0.00	0.00	0.00	0.00	0.00	8.25	0.00	0.00	0.00	0.00	0.00	0.00	0.00	0.00	5.92	7.95	0.00	0.00	6.62	0.00	0.00	0.00	0.00	224.72	111.27	37.57	0.00	33.85	177.06
TRINITY_DN196799_c2_g2	1.68	0.00	0.00	0.00	0.79	0.00	7.15	3.02	2.41	12.08	2.17	43.41	2.92	0.00	0.00	0.00	1.36	0.00	0.00	0.00	1.77	5.47	0.00	26.75	28.45	2.87	1.40	2.34	0.00	29.69
TRINITY_DN196799_c2_g3	0.00	0.00	0.00	0.00	0.00	0.00	0.00	9.88	0.00	0.00	0.00	0.00	0.00	0.00	0.00	0.00	0.00	0.00	0.00	0.00	0.00	0.00	0.00	0.00	0.00	0.00	0.00	0.00	0.00	0.00
TRINITY_DN196799_c3_g1	0.00	0.00	0.00	0.00	0.00	0.00	26.06	5.76	15.06	27.72	7.75	49.84	0.00	0.00	0.00	0.00	0.00	0.00	118.72	39.07	88.43	181.73	172.20	84.24	3.80	7.51	17.13	7.67	4.28	3.58
TRINITY_DN196799_c4_g1	0.00	0.00	0.00	0.00	0.00	0.00	0.00	0.00	0.00	0.00	0.00	0.00	0.00	13.07	0.00	0.00	0.00	0.00	0.00	0.00	0.00	0.00	0.00	0.00	0.00	0.00	0.00	0.00	0.00	0.00
TRINITY_DN196799_c5_g1	0.00	0.00	0.00	0.00	0.00	0.00	0.00	0.00	33.67	0.00	0.00	0.00	0.00	0.00	0.00	0.00	0.00	0.00	10.86	0.00	32.24	0.00	0.00	0.00	0.00	0.00	13.16	0.00	0.00	0.00
TRINITY_DN196800_c0_g1	5.86	0.00	0.00	0.00	0.00	76.00	56.83	0.00	0.00	0.00	0.00	15.71	141.03	0.00	0.00	0.00	0.00	85.04	32.19	0.00	0.00	0.00	0.00	15.36	156.44	0.00	0.00	0.00	0.00	46.03
TRINITY_DN196800_c1_g1	49.22	0.00	35.59	0.00	0.00	0.00	0.00	0.00	0.00	0.00	0.00	25.45	63.33	0.00	0.00	0.00	0.00	37.37	0.00	0.00	0.00	0.00	0.00	0.00	29.38	0.00	0.00	0.00	18.33	80.31
TRINITY_DN196800_c3_g1	392.73	94.86	19.73	128.17	303.65	245.86	136.42	57.16	12.55	66.52	24.27	94.38	273.02	10.07	5.34	154.08	82.82	256.56	95.24	37.63	0.00	44.27	10.38	30.88	101.57	40.73	1.99	49.75	11.38	51.00
TRINITY_DN196801_c0_g1	0.00	0.00	0.00	0.00	0.00	0.00	0.00	0.00	0.00	0.00	1.27	0.00	12.49	0.00	0.00	7.02	3.09	0.00	1.20	0.00	0.00	0.00	0.00	0.00	0.00	0.00	0.00	0.00	0.00	0.00
TRINITY_DN196801_c0_g2	1.09	5.75	4.69	0.93	2.76	4.20	0.59	0.00	0.50	1.45	1.00	0.58	16.51	1.69	54.25	42.11	4.58	1.97	3.11	0.00	1.12	1.98	0.00	0.00	0.00	0.00	0.53	0.00	0.71	0.00
TRINITY_DN196801_c1_g1	0.95	0.00	0.00	0.00	0.00	0.00	0.00	1.11	0.00	0.00	0.00	0.00	0.00	0.00	0.00	0.00	0.00	0.00	0.00	2.91	0.00	0.00	0.00	0.00	85.17	9.08	4.39	4.00	4.37	13.75
TRINITY_DN196801_c1_g2	0.00	0.00	0.00	0.00	0.00	0.00	0.00	0.00	0.00	0.00	0.00	0.00	0.00	0.00	0.00	0.00	0.00	0.00	0.00	0.00	10.39	0.00	0.00	0.00	0.00	99.17	11.42	26.71	417.53	107.23
TRINITY_DN196801_c2_g1	0.00	0.00	0.00	0.00	0.00	0.00	0.00	0.00	0.00	0.00	0.00	0.00	0.00	0.00	0.00	0.00	0.00	0.00	0.00	0.00	0.00	0.00	0.00	0.00	0.00	0.00	0.00	0.00	0.00	0.00
TRINITY_DN196801_c3_g1	0.00	0.00	0.00	0.00	0.00	0.00	0.00	0.00	0.00	0.00	0.00	0.00	0.00	0.00	0.00	0.00	0.00	0.00	0.00	0.00	0.00	0.00	0.00	0.00	0.00	0.00	0.00	0.00	0.00	0.00
TRINITY_DN196802_c0_g1	0.00	0.00	0.00	4.91	0.00	0.00	8.58	0.00	0.00	1.88	0.00	11.17	0.00	0.00	0.00	4.42	2.52	0.00	0.00	0.00	5.76	19.68	9.16	0.00	0.00	0.00	0.00	3.45	20.44	0.00
TRINITY_DN196802_c0_g2	5.86	0.00	0.00	0.00	5.45	0.00	0.00	0.00	0.00	0.00	0.00	0.00	0.00	0.00	0.00	0.00	0.00	5.67	0.00	2.11	4.28	9.00	0.00	0.00	0.00	3.01	3.08	21.41	6.21	0.00
TRINITY_DN196802_c0_g3	8.01	0.00	0.00	0.00	0.00	0.00	0.00	0.00	0.00	0.00	0.00	13.92	0.00	0.00	0.00	0.00	0.00	0.00	0.00	0.00	0.00	0.00	0.00	0.00	0.00	0.00	0.00	0.00	14.80	10.44
TRINITY_DN196803_c0_g1	0.00	0.00	0.00	4.45	0.00	0.00	2.84	0.00	2.23	0.00	0.00	2.68	4.79	0.00	0.00	0.00	2.73	0.00	0.00	2.39	5.24	0.00	2.51	2.50	5.83	2.84	0.00	0.00	0.00	0.00
TRINITY_DN196803_c1_g1	65.52	84.69	69.89	167.30	73.10	95.65	72.20	11.89	8.90	28.74	14.98	30.65	8.82	17.03	21.25	53.87	15.65	54.52	16.62	14.53	17.81	6.65	12.87	6.52	4.50	2.62	0.96	0.29	1.59	1.90
TRINITY_DN196803_c1_g2	0.00	0.00	0.00	0.00	0.60	0.00	0.00	0.00	0.00	0.00	0.00	0.00	0.00	0.00	0.00	0.00	0.00	0.00	0.00	0.00	0.00	0.00	0.00	0.00	0.00	0.00	0.00	0.00	0.00	0.00
TRINITY_DN196803_c3_g1	0.00	0.00	0.00	0.00	0.00	0.00	0.00	0.00	0.00	0.00	0.00	0.00	0.00	0.00	0.00	0.00	0.00	9.62	0.00	0.00	0.00	0.00	6.07	0.00	0.00	0.00	0.00	0.00	0.00	0.00
TRINITY_DN196803_c4_g1	0.00	0.00	0.00	0.00	0.00	0.00	0.00	0.00	0.00	0.00	0.00	0.00	0.00	0.00	0.00	10.34	0.00	9.76	0.00	0.00	0.00	0.00	0.00	0.00	0.00	0.00	0.00	0.00	0.00	0.00
TRINITY_DN196804_c0_g1	0.00	11.86	0.00	0.00	0.00	0.00	0.00	0.00	0.00	0.00	0.00	0.00	0.00	0.00	0.00	0.00	0.00	8.16	0.00	0.00	0.00	0.00	0.00	0.00	0.00	0.00	13.58	0.00	0.00	0.00
TRINITY_DN196804_c1_g1	0.00	0.00	0.00	0.00	0.00	0.00	5.14	0.00	0.00	0.00	0.00	0.00	0.00	0.00	0.00	0.00	0.00	0.00	0.00	0.00	0.00	0.00	0.00	0.00	0.00	16.11	0.00	0.00	3.41	0.00
TRINITY_DN196804_c2_g1	0.00	12.40	0.00	0.00	10.54	0.00	0.00	0.00	5.50	0.00	0.00	7.23	0.00	0.00	0.00	0.00	8.56	15.24	0.00	0.00	0.00	0.00	0.00	14.09	0.00	0.00	0.00	0.00	6.90	0.00
TRINITY_DN196804_c2_g2	0.00	15.93	0.00	0.00	2.14	10.47	4.97	15.69	0.00	0.95	0.00	1.97	15.35	1.92	0.00	10.80	7.64	7.04	9.72	3.05	0.00	1.23	0.00	28.42	3.64	11.35	0.00	1.82	0.00	3.34
TRINITY_DN196804_c2_g3	0.00	0.00	0.00	3.87	0.00	0.00	0.00	0.00	0.00	0.00	0.00	5.08	0.00	0.00	0.00	0.00	0.00	0.00	0.00	0.00	0.00	0.00	0.00	0.00	0.00	0.00	0.00	0.00	0.00	0.00
TRINITY_DN196804_c2_g4	0.00	0.00	0.00	0.00	0.00	0.00	0.00	0.00	0.00	0.00	0.00	8.63	0.00	0.00	0.00	0.00	0.00	6.23	8.79	0.00	0.00	0.00	0.00	0.00	0.00	0.00	0.00	0.00	0.00	0.00
TRINITY_DN196804_c2_g5	0.00	0.00	0.00	0.00	0.00	0.00	0.00	0.00	0.00	0.00	0.00	0.00	0.00	0.00	0.00	0.00	0.00	0.00	0.00	0.00	0.00	0.00	3.67	0.00	4.35	0.00	0.00	0.00	0.00	0.00
TRINITY_DN196804_c2_g6	0.00	7.77	0.00	5.56	0.00	0.00	7.69	0.00	0.00	0.00	0.00	0.00	0.00	0.00	0.00	0.00	0.00	5.36	0.00	0.00	0.00	0.00	0.00	0.00	0.00	0.00	0.00	0.00	0.00	0.00
TRINITY_DN196804_c2_g7	0.00	0.00	0.00	0.00	0.00	0.00	0.00	0.00	0.00	0.00	0.00	0.00	11.86	0.00	0.00	0.00	0.00	0.00	0.00	0.00	0.00	0.00	0.00	0.00	0.00	0.00	0.00	0.00	0.00	0.00
TRINITY_DN196804_c2_g8	0.00	0.00	0.00	0.00	0.00	0.00	0.00	0.00	0.00	0.00	13.81	0.00	0.00	0.00	0.00	0.00	0.00	0.00	0.00	0.00	0.00	0.00	0.00	0.00	0.00	0.00	0.00	0.00	0.00	0.00
TRINITY_DN196804_c3_g1	0.00	0.00	0.00	14.24	0.00	0.00	0.00	0.00	0.00	0.00	0.00	0.00	7.64	0.00	0.00	0.00	0.00	27.31	0.00	0.00	9.29	0.00	8.53	0.00	61.48	34.02	45.30	80.85	6.49	18.47
TRINITY_DN196804_c4_g1	0.00	0.00	0.00	0.00	4.50	0.00	0.00	0.00	0.00	0.00	0.00	0.00	0.00	0.00	0.00	0.00	0.00	0.00	0.00	0.00	0.00	0.00	0.00	0.00	0.00	0.00	0.00	0.00	0.00	0.00
TRINITY_DN196805_c0_g1	0.00	0.00	0.00	0.00	0.00	0.00	0.00	0.00	0.00	0.00	0.00	0.00	0.00	0.00	0.00	0.00	0.00	0.00	0.00	0.00	19.86	0.00	9.08	0.00	0.00	0.00	0.00	0.00	0.00	0.00
TRINITY_DN196805_c1_g1	0.00	0.00	0.00	0.00	3.97	0.00	0.00	2.79	0.00	0.00	0.00	4.62	2.25	0.00	0.00	0.00	2.60	0.00	0.00	2.29	0.00	2.59	0.00	2.38	0.00	0.00	0.00	0.00	0.00	11.61
TRINITY_DN196805_c2_g1	0.00	0.00	0.00	16.99	8.50	0.00	0.00	6.76	28.25	0.00	0.00	12.28	23.14	19.10	0.00	12.15	6.20	6.89	0.00	0.00	9.38	9.44	0.00	4.58	0.00	0.00	0.00	0.00	0.00	2.45
TRINITY_DN196805_c2_g2	8.35	0.00	0.00	0.00	0.00	8.18	0.00	0.00	24.27	11.26	0.00	12.62	0.00	0.00	0.00	0.00	0.00	13.16	0.00	0.00	0.00	0.00	9.96	10.96	0.00	0.00	10.89	0.00	0.00	10.86
TRINITY_DN196805_c2_g3	0.00	0.00	0.00	0.00	0.00	0.00	2.09	4.30	3.35	0.00	0.00	0.00	1.81	0.00	0.00	0.00	0.00	0.00	0.00	9.04	0.00	2.00	1.88	0.00	6.40	0.00	0.00	0.00	0.00	0.00
TRINITY_DN196805_c2_g4	0.00	0.00	0.00	11.98	0.00	0.00	4.25	12.75	31.91	7.93	4.40	10.72	8.73	0.00	0.00	4.94	1.41	14.52	9.64	13.83	0.00	18.00	10.37	4.82	2.88	7.18	2.90	0.00	0.00	16.59
TRINITY_DN196805_c2_g5	0.00	0.00	0.00	0.00	0.00	0.00	0.00	0.00	0.00	0.00	0.00	0.00	0.00	0.00	0.00	0.00	0.00	0.00	0.00	0.00	0.00	9.15	0.00	0.00	0.00	0.00	0.00	0.00	0.00	8.98
TRINITY_DN196805_c2_g6	0.00	5.96	0.00	8.63	0.00	1.61	6.01	12.54	6.19	5.73	13.19	11.43	1.74	4.61	0.00	9.99	5.73	19.75	1.95	4.85	0.00	17.62	0.00	27.49	30.60	14.48	18.80	0.00	0.00	21.42
TRINITY_DN196805_c2_g7	0.00	0.00	0.00	0.00	0.00	0.00	8.44	0.00	0.00	0.00	0.00	0.00	0.00	0.00	0.00	6.07	8.15	5.91	0.00	6.78	0.00	0.00	0.00	0.00	0.00	0.00	19.40	0.00	0.00	24.02
TRINITY_DN196805_c2_g8	0.00	0.00	0.00	0.00	0.85	0.00	2.03	1.05	5.06	0.00	3.14	0.98	0.00	0.00	0.00	0.00	0.00	0.00	3.94	3.69	0.00	0.97	0.94	2.73	4.12	2.07	1.04	0.00	0.00	2.61
TRINITY_DN196805_c3_g1	0.00	0.00	0.00	0.00	0.00	0.00	0.00	0.00	0.00	0.00	0.00	0.00	0.00	0.00	0.00	0.00	0.00	0.00	0.00	0.00	0.00	0.00	0.00	0.00	61.59	43.12	28.58	0.00	0.00	23.06
TRINITY_DN196805_c4_g1	0.00	0.00	0.00	0.00	0.00	0.00	0.00	0.00	5.04	0.00	0.00	0.00	0.00	0.00	0.00	0.00	6.33	0.00	0.00	0.00	0.00	0.00	0.00	6.13	0.00	0.00	0.00	0.00	0.00	0.00
TRINITY_DN196805_c5_g1	0.00	0.00	0.00	8.98	0.00	0.00	0.00	0.00	9.08	0.00	0.00	0.00	0.00	0.00	0.00	0.00	0.00	0.00	0.00	0.00	0.00	0.00	37.46	0.00	0.00	0.00	0.00	0.00	0.00	0.00
TRINITY_DN196806_c3_g1	0.00	0.00	0.00	0.00	0.00	0.00	0.00	0.00	0.00	0.00	7.58	6.58	5.32	0.00	0.00	0.00	0.00	0.00	0.00	5.52	0.00	0.00	0.00	0.00	0.00	0.00	0.00	0.00	0.00	0.00
TRINITY_DN196806_c4_g1	4.08	2.53	0.00	0.00	1.90	5.97	2.57	13.24	18.31	9.54	0.00	4.86	2.16	0.00	0.00	8.15	0.00	3.96	7.51	2.18	0.00	17.21	3.04	2.26	23.68	31.93	5.26	0.00	0.00	16.96
TRINITY_DN196807_c1_g1	40.65	15.14	21.83	20.17	11.38	12.32	52.68	24.21	2.24	29.61	29.77	53.06	22.31	22.05	2.60	7.35	3.64	6.41	58.30	28.03	6.37	18.23	13.47	13.56	34.31	51.05	87.83	53.98	51.48	51.16
TRINITY_DN196807_c2_g1	0.00	8.07	0.00	0.00	0.00	1.15	2.71	0.00	0.00	0.00	0.00	3.22	2.48	16.35	0.00	13.00	0.00	0.00	0.00	0.00	0.00	0.00	0.00	6.04	0.00	1.28	0.00	0.00	0.00	1.23
TRINITY_DN196807_c2_g2	0.00	1.15	0.00	1.12	0.00	0.00	3.96	0.00	0.94	3.78	0.00	2.19	0.00	2.07	2.19	5.33	6.56	24.38	9.97	0.00	0.00	9.24	0.00	2.03	8.99	1.15	0.00	0.00	0.00	0.00
TRINITY_DN196807_c2_g3	0.00	0.00	0.00	9.89	0.00	4.84	0.00	0.00	0.00	0.00	0.00	0.00	0.00	0.00	0.00	0.00	0.00	0.00	0.00	0.00	0.00	0.00	0.00	0.00	0.00	7.54	0.00	0.00	0.00	0.00
TRINITY_DN196808_c0_g1	157.47	290.73	298.28	178.23	194.09	208.57	116.88	223.69	133.16	85.15	190.14	231.90	241.41	110.63	303.16	83.68	128.13	179.42	157.39	126.07	138.68	176.11	120.61	97.84	96.92	164.93	152.83	148.18	104.59	91.84
TRINITY_DN196809_c1_g1	95.42	620.21	156.74	223.23	224.23	226.92	299.44	415.49	313.59	457.32	242.90	374.05	459.58	219.66	124.93	390.80	249.52	194.92	412.23	591.34	322.08	682.03	633.79	283.35	613.77	764.45	398.24	163.16	93.34	237.55
TRINITY_DN196809_c1_g2	0.00	6.88	0.00	15.86	4.59	0.00	13.75	0.00	5.23	17.42	0.00	0.00	0.00	5.26	0.00	40.34	0.00	19.85	0.00	0.00	0.00	5.56	0.00	0.00	0.00	18.14	0.00	0.00	0.00	0.00
TRINITY_DN19680_c0_g1	0.00	0.00	0.00	0.00	0.00	22.07	0.00	0.00	0.00	0.00	0.00	0.00	0.00	0.00	0.00	0.00	0.00	0.00	0.00	0.00	0.00	13.51	0.00	0.00	0.00	0.00	0.00	0.00	0.00	0.00
TRINITY_DN196810_c0_g1	0.00	0.00	0.00	0.00	4.93	0.00	0.00	0.00	0.00	0.00	0.00	0.00	0.00	0.00	0.00	3.16	12.72	0.00	0.00	0.00	0.00	10.08	9.21	0.00	0.00	0.00	0.00	5.30	4.64	0.00
TRINITY_DN196810_c1_g1	0.00	4.38	0.00	0.00	0.00	6.43	0.00	0.00	0.00	0.00	4.83	0.00	0.00	0.00	0.00	0.00	0.00	3.18	0.00	0.00	0.00	4.34	0.00	0.00	9.40	0.00	0.00	0.00	0.00	0.00
TRINITY_DN196810_c2_g1	0.00	0.00	0.00	0.00	0.00	0.00	12.12	0.00	0.00	0.00	0.00	0.00	9.92	0.00	0.00	0.00	0.00	0.00	0.00	0.00	0.00	0.00	0.00	0.00	0.00	0.00	0.00	0.00	0.00	0.00
TRINITY_DN196810_c3_g1	0.00	0.00	0.00	0.00	0.00	0.00	18.16	430.60	72.24	334.59	0.00	194.97	0.00	0.00	0.00	0.00	0.00	0.00	0.00	0.00	0.00	0.00	0.00	0.00	0.00	0.00	0.00	13.74	0.00	17.33
TRINITY_DN196810_c4_g1	0.00	0.00	0.00	0.00	0.00	0.00	0.00	0.00	0.00	0.00	0.00	0.00	6.40	0.00	0.00	1.52	2.38	7.08	0.00	0.00	0.00	0.00	0.00	0.00	0.00	0.00	0.00	0.00	0.00	0.00
TRINITY_DN196810_c4_g2	22.05	39.22	26.85	33.82	30.41	42.05	90.78	43.47	35.27	58.86	46.65	80.92	51.21	11.37	34.23	6.89	15.15	18.06	15.32	9.51	39.29	96.80	50.06	42.07	122.79	40.95	84.51	17.12	17.31	43.56
TRINITY_DN196810_c4_g3	0.56	1.40	0.00	1.80	0.59	2.79	0.64	0.00	0.00	0.60	0.63	2.42	1.38	0.00	0.00	1.04	0.64	0.00	0.00	0.00	0.00	1.83	1.16	0.56	0.00	0.66	0.62	0.00	0.98	2.21
TRINITY_DN196810_c5_g1	0.55	21.05	0.00	0.00	3.11	0.00	1.80	2.48	5.07	2.26	1.85	2.94	2.40	0.00	0.00	0.56	0.61	1.08	3.50	1.11	0.57	2.30	2.81	1.08	1.29	1.85	0.00	0.54	0.00	0.60
TRINITY_DN196810_c5_g2	3.52	5.63	8.15	11.88	19.10	9.85	38.33	20.07	0.00	22.60	18.63	42.89	0.00	0.00	0.00	0.00	0.00	3.41	9.40	9.53	10.02	5.56	18.84	0.00	5.74	6.05	0.00	0.00	0.00	0.00
TRINITY_DN196810_c5_g3	0.00	4.03	0.00	1.22	9.34	10.77	2.90	5.44	7.14	4.06	0.00	1.93	0.00	1.74	0.00	1.67	3.96	0.00	0.00	1.29	0.00	0.00	0.00	0.00	2.07	2.04	0.00	0.00	0.00	1.41
TRINITY_DN196810_c6_g1	0.00	14.55	0.00	0.00	0.00	0.00	0.00	0.00	0.00	0.00	0.00	6.95	0.00	0.00	0.00	0.00	0.00	0.00	0.00	0.00	27.21	0.00	0.00	0.00	7.75	0.00	0.00	0.00	0.00	0.00
TRINITY_DN196810_c7_g1	4.05	0.00	9.45	4.04	0.00	0.00	0.00	0.00	0.00	0.00	0.00	0.00	0.00	4.32	0.00	12.12	0.00	0.00	5.54	0.00	5.22	40.25	21.75	0.00	0.00	0.00	0.00	0.00	11.12	0.00
TRINITY_DN196810_c8_g1	9.73	13.53	0.00	0.00	0.00	0.00	0.00	0.00	0.00	0.00	0.00	0.00	0.00	0.00	0.00	9.56	0.00	0.00	0.00	0.00	25.35	0.00	0.00	0.00	0.00	0.00	0.00	0.00	0.00	0.00
TRINITY_DN196810_c9_g1	0.00	0.00	0.00	0.00	0.00	0.00	0.00	0.00	0.00	0.00	0.00	12.24	0.00	0.00	0.00	0.00	0.00	0.00	0.00	0.00	0.00	0.00	0.00	0.00	0.00	0.00	0.00	0.00	0.00	0.00
TRINITY_DN196811_c0_g1	0.00	0.00	0.00	0.00	0.00	0.00	0.00	2.61	2.01	0.00	0.00	4.79	0.00	0.00	0.00	0.00	0.00	0.00	0.00	0.00	0.00	7.26	2.25	0.00	0.00	5.07	0.00	0.00	0.00	4.78
TRINITY_DN196811_c1_g1	0.00	0.00	0.00	0.00	0.00	0.00	0.00	0.00	0.00	0.00	0.00	0.00	0.00	17.72	0.00	0.00	0.00	0.00	0.00	0.00	0.00	0.00	6.75	0.00	0.00	0.00	0.00	0.00	0.00	0.00
TRINITY_DN196811_c1_g2	0.00	0.00	0.00	0.00	4.50	0.00	0.00	0.00	10.23	0.00	0.00	0.00	0.00	0.00	0.00	0.00	0.00	0.00	0.00	0.00	0.00	0.00	0.00	0.00	0.00	0.00	0.00	0.00	4.41	0.00
TRINITY_DN196811_c1_g3	0.00	0.00	0.00	0.00	0.00	0.00	0.00	0.00	0.00	0.00	0.00	0.00	8.59	0.00	0.00	0.00	0.00	3.88	0.00	4.48	0.00	0.00	0.00	0.00	0.00	0.00	0.00	0.00	0.00	0.00
TRINITY_DN196811_c2_g1	0.00	0.67	0.00	0.00	0.00	0.63	0.00	0.00	1.77	0.66	0.00	0.00	0.00	0.00	0.00	2.58	0.00	0.63	0.00	1.82	0.00	0.67	0.00	0.00	0.00	10.72	0.00	1.17	0.00	0.00
TRINITY_DN196811_c2_g2	0.00	0.00	0.00	0.00	0.00	0.00	5.84	2.98	33.80	7.44	3.21	9.38	0.00	0.00	0.00	0.00	0.00	0.00	2.30	6.66	3.92	5.88	2.52	3.63	0.00	0.00	0.00	0.00	0.00	0.00
TRINITY_DN196811_c2_g3	0.00	1.55	2.71	0.00	0.00	2.34	0.00	1.16	2.43	0.35	0.00	16.36	0.00	0.00	0.00	1.77	0.00	0.69	0.00	3.87	0.00	0.72	5.49	0.00	0.38	11.18	0.38	0.69	0.00	6.33
TRINITY_DN196811_c2_g4	1.65	3.99	1.84	0.00	0.00	6.44	0.00	0.00	1.61	0.00	0.00	1.91	1.74	0.00	0.00	1.65	1.96	4.81	5.84	3.47	0.00	3.83	0.00	0.00	4.08	24.14	2.04	0.00	0.00	5.75
TRINITY_DN196811_c2_g5	0.00	0.00	0.00	0.00	7.73	0.00	0.00	11.40	0.00	10.69	0.00	0.00	0.00	0.00	0.00	24.73	0.00	0.00	0.00	0.00	0.00	0.00	0.00	0.00	0.00	0.00	0.00	0.00	0.00	0.00
TRINITY_DN196811_c3_g1	0.00	0.00	0.00	1.34	0.00	1.33	0.00	0.00	0.00	0.00	0.00	0.00	0.00	0.00	0.00	4.10	1.59	2.65	0.00	1.42	0.00	1.54	0.00	1.43	0.00	1.62	0.00	0.00	0.00	1.56
TRINITY_DN196811_c3_g2	0.95	5.22	0.34	4.31	3.26	5.25	4.37	4.86	28.59	1.26	6.20	14.51	5.65	1.63	0.00	6.68	6.18	6.18	2.93	2.84	1.91	4.51	5.07	2.43	3.40	3.11	6.54	0.92	2.33	12.91
TRINITY_DN196812_c2_g1	8.53	0.00	0.00	0.00	0.00	0.00	5.93	0.00	0.00	0.00	0.00	0.00	33.52	0.00	0.00	0.00	0.00	4.13	5.85	0.00	0.00	5.79	0.00	0.00	18.95	0.00	0.00	39.20	7.80	0.00
TRINITY_DN196812_c3_g1	14.10	15.11	8.37	16.97	15.45	14.61	6.21	2.56	1.02	1.16	2.57	9.59	17.16	3.38	7.17	9.22	11.14	9.32	0.00	2.23	2.33	7.59	0.00	2.22	1.26	7.82	3.81	2.36	1.00	1.24
TRINITY_DN196812_c3_g2	12.82	0.00	33.18	3.86	7.68	1.04	0.00	1.03	0.00	0.00	0.00	0.96	0.00	0.00	0.00	15.50	0.00	1.28	9.71	0.00	0.00	0.00	0.00	0.00	1.01	2.84	2.04	5.65	1.63	3.99
TRINITY_DN196812_c3_g3	70.27	35.23	9.97	21.30	8.10	20.90	0.00	6.19	9.03	5.65	15.82	16.90	10.64	22.73	43.41	16.70	0.00	74.61	13.18	14.35	5.51	25.90	5.18	0.00	19.78	27.06	6.44	39.20	0.00	27.57
TRINITY_DN196812_c4_g1	15.74	19.12	12.20	12.66	8.66	12.65	2.08	5.38	7.79	6.83	5.38	12.12	27.30	35.52	11.20	14.85	7.31	43.29	6.07	10.41	13.72	6.98	11.56	16.82	23.28	58.39	11.73	23.60	15.34	25.74
TRINITY_DN196812_c5_g1	0.00	0.00	0.00	0.00	0.00	0.00	0.00	0.00	0.00	0.00	0.00	0.00	3.47	0.00	0.00	5.18	4.21	3.15	0.00	0.00	0.00	0.00	0.00	0.00	0.00	0.00	0.00	6.57	0.00	0.00
TRINITY_DN196812_c5_g2	51.50	167.84	72.32	157.76	91.80	126.80	203.83	174.09	71.47	148.78	147.78	234.32	170.84	97.27	90.86	231.78	85.61	247.05	160.58	87.00	105.31	222.74	127.87	109.66	209.27	196.68	161.32	57.40	42.64	134.32
TRINITY_DN196812_c5_g3	0.00	0.00	2.10	0.00	0.00	0.00	5.40	3.34	0.00	1.02	1.12	3.14	1.01	3.97	0.00	1.97	0.00	0.00	0.00	0.98	0.00	0.00	1.00	0.00	0.00	0.00	0.00	0.00	0.00	0.00
TRINITY_DN196812_c6_g1	193.78	135.78	262.41	145.53	65.10	60.33	11.68	59.52	8.99	0.00	12.70	23.12	66.56	248.86	380.57	191.13	34.42	100.74	0.00	0.00	0.00	0.00	10.45	0.00	73.31	28.45	14.14	83.26	16.33	34.24
TRINITY_DN196812_c7_g1	0.00	0.00	0.00	0.00	8.31	0.00	11.89	0.00	0.00	0.00	0.00	0.00	0.00	0.00	0.00	0.00	0.00	0.00	0.00	0.00	0.00	0.00	0.00	0.00	0.00	0.00	0.00	0.00	0.00	0.00
TRINITY_DN196812_c8_g1	0.00	0.00	0.00	0.17	0.00	0.00	0.00	0.00	0.00	0.00	0.00	0.00	0.00	0.00	0.00	0.00	0.00	0.00	0.00	0.00	0.00	0.00	0.00	0.00	0.00	4.14	0.00	0.00	0.00	0.00
TRINITY_DN196813_c1_g1	0.00	0.00	0.00	0.00	0.00	0.00	0.00	0.00	7.96	0.00	0.00	3.33	0.00	0.00	0.00	0.00	0.00	0.00	0.00	15.76	0.00	2.55	0.00	0.00	61.78	18.44	19.94	0.00	0.00	3.86
TRINITY_DN196813_c2_g1	0.00	0.00	0.00	0.00	28.29	77.78	62.11	0.00	64.91	5.50	0.00	7.85	0.00	19.49	0.00	0.00	17.15	0.00	39.71	56.55	0.00	85.10	32.80	0.00	368.04	532.24	47.14	787.54	142.04	569.21
TRINITY_DN196813_c2_g2	0.00	10.45	0.00	0.00	7.86	3.34	0.00	0.00	0.00	10.69	12.18	33.07	0.00	0.00	8.45	0.00	41.47	8.07	0.00	53.78	0.00	0.00	0.00	0.00	82.29	13.50	66.30	61.27	51.02	29.84
TRINITY_DN196814_c0_g1	3.00	5.38	0.00	0.00	0.00	0.00	0.00	0.00	0.00	1.67	0.00	1.71	0.00	3.13	0.00	0.00	0.00	0.00	0.00	0.00	0.00	0.00	0.00	0.00	0.00	0.00	3.66	0.00	0.00	0.00
TRINITY_DN196814_c11_g1	8.91	0.00	0.00	0.00	0.00	0.00	0.00	0.00	8.13	0.00	0.00	0.00	0.00	0.00	0.00	0.00	0.00	0.00	0.00	7.80	0.00	10.64	8.61	0.00	10.33	0.00	0.00	0.00	0.00	9.32
TRINITY_DN196814_c12_g1	156.11	148.14	141.84	0.00	123.27	83.14	40.16	0.00	76.27	9.61	43.25	6.84	0.00	0.00	0.00	0.00	59.21	4.96	69.71	0.00	16.44	9.76	42.85	0.00	0.00	0.00	49.34	15.45	11.98	0.00
TRINITY_DN196814_c13_g1	0.00	3.02	2.69	0.00	2.22	2.32	0.00	0.00	0.00	0.00	0.00	0.00	0.00	0.00	7.95	0.00	0.00	4.61	0.00	0.00	0.00	0.00	5.44	0.00	0.00	3.09	0.00	0.00	0.00	0.00
TRINITY_DN196814_c13_g2	0.00	5.86	1.81	0.00	0.00	0.00	0.00	2.02	0.00	9.33	4.58	11.24	5.06	3.33	0.00	0.00	0.00	0.00	0.00	0.00	3.93	0.00	0.00	0.00	0.00	0.00	0.00	0.00	0.00	0.00
TRINITY_DN196814_c13_g3	0.00	0.00	0.00	0.00	0.00	9.20	0.00	0.00	0.00	0.00	0.00	0.00	0.00	0.00	0.00	0.00	0.00	0.00	12.19	0.00	0.00	0.00	0.00	0.00	0.00	0.00	0.00	0.00	0.00	0.00
TRINITY_DN196814_c14_g1	791.40	816.64	1007.67	618.96	556.97	546.65	811.53	604.25	372.09	465.39	486.98	701.26	362.85	240.58	410.23	427.87	186.27	482.49	535.19	398.63	254.28	511.94	591.68	528.19	903.11	1015.23	606.12	1041.53	852.00	697.42
TRINITY_DN196814_c17_g1	0.00	0.00	0.00	0.00	7.50	0.00	0.00	0.00	0.00	0.00	0.00	0.00	0.00	0.00	0.00	0.00	0.00	0.00	10.76	0.00	0.00	0.00	0.00	0.00	0.00	0.00	0.00	0.00	7.48	0.00
TRINITY_DN196814_c19_g1	0.00	0.00	0.00	0.00	0.00	0.00	0.00	0.00	0.00	0.00	0.00	0.00	33.18	0.00	0.00	0.00	0.00	19.11	0.00	0.00	0.00	12.60	0.00	0.00	0.00	0.00	0.00	0.00	0.00	0.00
TRINITY_DN196814_c2_g1	0.00	0.00	0.00	0.00	7.58	0.00	0.00	0.00	0.00	0.00	0.00	0.00	0.00	0.00	0.00	0.00	0.00	0.00	0.00	0.00	0.00	0.00	0.00	0.00	0.00	0.00	0.00	0.00	0.00	0.00
TRINITY_DN196814_c4_g1	0.00	0.00	0.00	0.00	0.00	0.00	0.00	0.00	0.00	0.00	0.00	0.00	2.13	0.00	0.00	0.00	6.18	0.00	0.00	0.00	0.00	0.00	0.00	0.00	25.95	39.31	0.00	0.00	0.00	0.00
TRINITY_DN196814_c9_g1	7.08	5.16	8.19	0.00	3.49	0.00	34.05	15.25	3.72	4.61	0.00	27.53	11.36	7.53	0.00	0.00	0.00	0.00	38.25	34.25	4.50	14.18	4.25	0.00	0.00	10.09	0.00	3.59	0.00	0.00
TRINITY_DN196815_c0_g1	182.03	0.00	0.00	0.00	140.35	0.00	100.18	0.00	0.00	0.00	0.00	0.00	232.05	0.00	0.00	0.00	0.00	0.00	85.78	0.00	0.00	0.00	0.00	0.00	121.31	0.00	0.00	0.00	0.00	0.00
TRINITY_DN196815_c1_g1	183.92	263.93	211.56	196.12	204.46	300.70	186.04	170.43	211.37	191.05	204.80	233.80	143.98	67.52	164.17	182.87	103.62	211.76	109.69	81.70	145.45	154.02	160.97	92.94	372.93	597.52	440.99	207.84	210.39	314.78
TRINITY_DN196815_c2_g1	66.31	70.68	80.52	56.00	30.35	72.22	72.02	84.40	23.70	98.47	109.28	114.06	100.35	122.17	98.54	181.93	38.71	152.25	142.98	110.64	165.01	333.27	308.20	205.21	108.59	128.17	82.02	97.56	69.29	82.50
TRINITY_DN196815_c3_g1	8.93	30.33	3.45	203.74	29.27	64.65	138.34	19.86	0.00	0.00	28.49	17.14	108.90	40.93	0.00	26.17	8.58	70.40	14.42	2.61	0.00	2.90	10.66	0.61	24.96	1.39	3.07	0.00	1.80	8.73
TRINITY_DN196815_c8_g1	15.86	0.00	0.00	0.00	15.23	0.00	0.00	0.00	0.00	0.00	0.00	0.00	45.03	0.00	0.00	0.00	0.00	0.00	0.00	0.00	0.00	0.00	0.00	0.00	0.00	0.00	0.00	0.00	0.00	0.00
TRINITY_DN196816_c0_g1	0.00	0.00	0.00	17.31	0.00	38.92	0.00	0.00	0.00	11.88	0.00	0.00	9.38	0.00	0.00	0.00	0.00	8.21	0.00	0.00	0.00	0.00	0.00	10.30	9.78	0.00	0.00	0.00	0.00	0.00
TRINITY_DN196816_c2_g1	15.16	86.20	37.46	73.56	32.87	37.32	237.10	122.31	82.31	65.07	78.84	172.28	39.56	4.82	44.36	17.48	28.15	15.90	90.98	45.50	87.45	46.00	57.08	22.98	7.52	5.97	4.75	1.64	1.90	4.99
TRINITY_DN196816_c2_g2	0.00	1.25	0.00	0.00	2.10	0.55	6.72	5.02	1.54	3.43	6.26	6.67	0.00	0.00	0.00	0.00	0.00	0.00	0.59	0.00	0.00	0.58	1.71	1.10	0.00	0.00	0.00	0.00	0.00	0.00
TRINITY_DN196816_c2_g3	0.00	0.00	0.00	0.00	0.00	2.78	0.00	0.00	0.00	0.00	0.00	0.00	6.06	0.00	0.00	11.36	14.48	0.00	0.00	0.00	0.00	0.00	0.00	0.00	0.00	0.00	0.00	0.00	0.00	0.00
TRINITY_DN196816_c2_g4	42.74	153.29	22.72	60.10	99.94	42.48	166.17	113.90	18.29	53.04	78.95	140.34	71.45	31.39	18.48	107.08	25.52	53.80	123.66	37.57	82.69	140.79	104.00	28.74	140.49	81.38	65.93	16.61	6.02	43.02
TRINITY_DN196816_c3_g1	0.00	0.00	1.59	0.00	0.00	2.88	0.00	0.00	0.00	0.00	0.00	0.00	0.00	0.00	0.00	1.57	0.00	2.85	0.00	0.00	0.00	0.00	0.00	0.00	0.00	1.72	0.00	0.00	0.00	0.00
TRINITY_DN196816_c4_g1	0.00	0.00	0.00	0.00	0.00	0.00	0.00	0.00	0.00	0.00	0.00	7.07	0.00	0.00	0.00	0.00	0.00	0.00	0.00	0.00	0.00	0.00	0.00	0.00	0.00	8.21	0.00	0.00	0.00	0.00
TRINITY_DN196817_c0_g1	0.00	0.00	0.00	0.00	0.00	0.00	0.00	0.00	0.00	12.64	0.00	13.11	0.00	0.00	0.00	0.00	0.00	0.00	0.00	0.00	0.00	12.50	0.00	0.00	0.00	0.00	0.00	0.00	0.00	0.00
TRINITY_DN196817_c1_g1	0.00	0.00	10.96	0.00	0.00	0.00	0.00	12.22	9.25	0.00	0.00	0.00	0.00	0.00	0.00	0.00	0.00	0.00	0.00	0.00	0.00	0.00	0.00	0.00	0.00	0.00	0.00	0.00	0.00	0.00
TRINITY_DN196817_c2_g1	0.00	8.51	3.69	31.75	5.97	25.06	0.00	0.00	10.04	8.22	9.38	12.29	0.00	0.00	0.00	0.00	20.67	6.21	0.00	0.00	0.00	12.65	0.00	0.00	0.00	0.00	0.00	9.71	0.00	0.00
TRINITY_DN196817_c3_g1	0.00	0.00	4.42	5.84	18.16	18.99	0.00	0.00	0.00	0.00	0.00	0.00	0.00	16.51	0.00	114.91	0.00	79.31	0.00	0.00	0.00	0.00	0.00	0.00	2.03	0.00	0.00	0.00	0.00	0.00
TRINITY_DN196817_c3_g2	0.00	0.00	0.00	16.87	0.00	40.25	0.00	0.00	0.00	0.00	0.00	0.00	0.00	0.00	0.00	78.80	0.00	0.00	0.00	0.00	0.00	0.00	0.00	0.00	0.00	0.00	0.00	0.00	0.00	0.00
TRINITY_DN196817_c3_g3	0.00	0.00	0.00	0.00	0.00	19.88	0.00	0.00	0.00	0.00	0.00	0.00	0.00	0.00	0.00	0.00	0.00	255.30	0.00	0.00	0.00	0.00	0.00	0.00	0.00	0.00	0.00	0.00	0.00	0.00
TRINITY_DN196817_c3_g4	0.00	0.00	0.00	0.00	0.00	20.72	0.00	0.00	0.00	0.00	0.00	0.00	0.00	0.00	0.00	0.00	0.00	16.01	0.00	0.00	0.00	0.00	0.00	0.00	0.00	0.00	0.00	0.00	0.00	0.00
TRINITY_DN196817_c3_g5	0.00	3.02	5.38	0.00	0.00	0.00	0.00	0.00	0.00	0.00	0.00	0.00	0.00	0.00	2.65	2.37	0.00	0.00	0.00	2.58	0.00	0.00	0.00	0.00	0.00	0.00	3.16	0.00	0.00	2.88
TRINITY_DN196817_c3_g6	0.00	29.64	0.00	0.00	0.00	0.00	0.00	0.00	0.00	0.00	0.00	0.00	0.00	0.00	0.00	0.00	0.00	0.00	0.00	0.00	0.00	0.00	0.00	0.00	0.00	0.00	0.00	0.00	0.00	0.00
TRINITY_DN196817_c4_g1	0.00	0.00	0.00	0.00	0.00	0.00	0.00	0.00	0.00	0.00	15.17	0.00	0.00	0.00	0.00	0.00	42.33	0.00	0.00	0.00	0.00	0.00	0.00	0.00	0.00	0.00	0.00	0.00	10.51	0.00
TRINITY_DN196818_c0_g1	7.62	21.51	9.14	30.78	0.00	0.00	10.31	21.11	0.00	0.00	0.00	10.14	0.00	0.00	0.00	0.00	0.00	14.75	20.43	8.28	0.00	0.00	0.00	0.00	0.00	0.00	12.27	0.00	0.00	9.95
TRINITY_DN196818_c1_g1	352.44	259.38	161.23	0.00	503.47	299.59	0.00	106.45	0.00	143.46	102.03	372.06	0.00	0.00	0.00	0.00	195.70	433.67	0.00	65.82	0.00	180.34	93.94	202.40	0.00	171.94	0.00	105.57	120.93	350.92
TRINITY_DN196818_c2_g1	0.00	0.00	0.00	0.00	0.00	0.00	0.00	0.00	0.00	0.00	0.00	0.00	0.00	0.00	0.00	0.00	0.00	0.00	0.00	32.06	0.00	0.00	0.00	0.00	10.74	0.00	0.00	0.00	0.00	13.20
TRINITY_DN196818_c3_g1	0.00	0.00	5.14	0.00	0.00	0.00	0.00	0.00	13.23	0.00	0.00	0.00	0.00	0.00	0.00	0.00	0.00	0.00	0.00	0.00	3.77	0.00	0.00	0.00	0.00	0.00	0.12	0.00	0.00	0.00
TRINITY_DN196818_c3_g2	1.17	0.00	0.00	0.00	3.27	0.00	0.00	0.00	0.00	0.00	0.00	0.00	1.23	0.00	0.00	0.00	16.04	0.00	0.00	0.00	0.00	0.00	0.00	0.00	0.00	0.00	1.26	0.00	0.00	0.00
TRINITY_DN196818_c4_g1	27.25	12.34	53.23	106.64	11.25	13.09	17.07	30.04	68.52	27.53	36.39	30.36	5.27	10.53	4.76	4.56	52.24	48.36	12.37	25.32	6.35	22.29	5.50	31.86	13.77	60.04	64.38	36.01	116.50	41.84
TRINITY_DN196818_c5_g1	29.14	27.96	39.71	48.00	67.57	89.94	47.54	32.70	60.49	42.55	39.85	74.73	14.26	15.41	16.60	17.13	11.42	9.71	24.75	12.36	16.42	31.49	24.91	9.68	3.72	20.36	4.18	0.46	5.29	8.67
TRINITY_DN196818_c5_g2	0.00	0.00	20.31	0.00	0.00	0.00	7.93	0.00	0.00	0.00	0.00	0.00	0.00	0.00	0.00	5.68	0.00	0.00	0.00	0.00	0.00	0.00	0.00	0.00	0.00	0.00	0.00	0.00	0.00	0.00
TRINITY_DN196819_c0_g1	0.00	0.00	0.00	0.00	0.00	8.81	0.00	0.00	0.00	0.00	0.00	0.00	9.71	0.00	0.00	8.87	0.00	0.00	0.00	0.00	0.00	0.00	0.00	0.00	0.00	0.00	0.00	0.00	0.00	0.00
TRINITY_DN196819_c1_g1	0.00	0.00	0.00	0.00	15.34	30.77	0.00	2.38	0.00	0.00	9.71	0.00	0.00	0.00	0.00	0.00	8.50	0.00	0.00	0.00	0.00	0.00	7.76	0.00	0.00	0.00	0.00	0.00	44.55	0.00
TRINITY_DN196819_c2_g1	0.00	0.00	0.00	0.00	0.00	0.00	0.00	0.00	0.00	0.00	0.00	0.00	0.00	0.00	0.00	0.00	0.00	0.00	0.00	0.00	0.00	0.00	0.00	0.00	0.00	14.89	0.00	0.00	8.55	23.86
TRINITY_DN196819_c2_g2	0.00	404.70	63.61	0.00	398.19	394.36	0.00	159.09	392.21	202.78	166.67	509.24	0.00	0.00	40.57	0.00	12.15	333.85	0.00	131.31	201.08	56.07	11.52	26.15	0.00	1717.08	1589.16	140.61	123.95	1633.87
TRINITY_DN196819_c3_g1	65.15	78.00	107.78	183.36	196.31	42.14	16.09	97.15	83.78	96.53	84.44	57.49	16.11	0.00	41.09	188.94	110.50	16.60	2.70	72.42	49.96	217.24	75.40	12.61	6.09	55.46	68.10	21.64	74.35	17.38
TRINITY_DN196819_c4_g1	5.15	11.62	0.00	2.29	0.00	1.21	562.99	634.44	351.42	349.28	491.15	673.87	1.24	0.00	5.45	1.24	0.00	0.00	260.23	353.03	135.63	279.01	294.16	199.31	961.43	1672.10	965.05	547.82	778.16	1040.51
TRINITY_DN196819_c4_g2	0.00	0.00	0.00	0.00	0.00	0.00	0.00	0.00	0.00	0.00	0.00	0.00	0.00	0.00	0.00	0.00	0.00	0.00	0.00	0.00	0.00	0.00	0.00	0.00	0.00	0.00	13.72	0.00	0.00	0.00
TRINITY_DN196819_c5_g1	0.00	6.00	0.00	0.00	0.00	0.00	12.11	0.00	0.00	0.00	6.64	5.76	0.00	0.00	0.00	0.00	0.00	0.00	17.91	4.88	0.00	5.92	5.29	0.00	42.44	83.05	0.00	0.00	19.89	22.52
TRINITY_DN196819_c5_g2	1.10	0.00	0.00	0.00	0.00	0.00	0.00	3.29	0.00	16.29	0.00	0.00	0.00	0.00	0.00	0.00	0.00	0.00	0.00	8.43	0.00	45.67	0.00	0.00	0.00	10.05	0.00	377.14	0.00	11.39
TRINITY_DN196819_c6_g1	0.31	0.00	8.69	36.65	16.39	36.80	0.00	0.00	3.71	21.49	23.23	25.89	19.62	0.00	0.00	56.92	42.68	22.18	22.98	39.90	21.39	58.50	39.48	19.96	59.20	39.16	41.76	0.00	0.00	18.99
TRINITY_DN196819_c7_g1	0.00	0.00	0.00	0.00	0.00	0.00	0.00	0.00	0.00	0.00	0.00	0.00	0.00	0.00	0.00	0.00	0.00	0.00	0.00	0.00	0.00	0.00	0.00	0.00	0.00	0.00	0.00	0.00	0.00	0.00
TRINITY_DN196820_c3_g1	1.53	1.83	0.00	0.00	0.00	1.49	0.00	0.00	0.00	0.00	0.00	0.00	8.06	0.00	0.00	6.11	3.59	4.45	0.00	1.60	0.00	0.00	0.00	0.00	0.00	0.00	0.00	0.00	0.00	0.00
TRINITY_DN196820_c3_g2	0.00	0.00	0.00	0.00	0.00	0.00	0.00	0.00	0.00	0.00	0.00	0.00	0.00	0.00	0.00	5.11	0.00	5.48	0.00	0.00	0.00	0.00	0.00	0.00	0.00	0.00	0.00	0.00	0.00	0.00
TRINITY_DN196820_c3_g3	0.00	0.00	0.00	10.27	4.77	5.02	0.00	0.00	5.42	0.00	0.00	6.84	5.52	0.00	0.00	5.09	0.00	9.91	7.06	0.00	0.00	13.96	0.00	6.64	0.00	7.88	0.00	0.00	0.00	0.00
TRINITY_DN196820_c4_g1	280.04	389.54	291.48	354.67	194.82	249.99	211.44	226.54	78.49	139.15	219.41	242.94	337.15	611.08	353.59	847.80	276.50	611.15	96.54	124.49	35.90	260.20	169.79	81.68	66.33	88.93	86.58	75.28	67.83	60.12
TRINITY_DN196820_c4_g2	1.78	0.00	15.97	3.50	1.67	0.00	3.72	0.00	0.00	3.49	0.00	0.00	9.72	5.91	1.98	17.16	3.55	0.00	0.00	0.00	4.07	0.00	1.97	0.00	0.00	0.00	0.00	0.00	0.00	0.00
TRINITY_DN196820_c8_g1	0.00	0.00	0.00	0.00	0.00	0.00	0.00	0.00	0.00	0.00	0.00	0.00	0.00	0.00	0.00	0.00	0.00	0.00	0.00	0.00	0.00	0.00	0.00	0.00	0.00	0.00	0.00	0.00	0.00	0.00
TRINITY_DN196821_c0_g1	0.00	0.00	0.00	0.00	0.00	0.00	0.00	0.00	0.00	0.00	0.00	0.00	0.00	0.00	0.00	0.00	0.00	0.00	0.00	0.00	0.00	0.00	0.00	0.00	7.14	0.00	0.00	0.00	0.00	6.24
TRINITY_DN196821_c1_g1	25.10	17.78	128.08	4.14	59.72	49.01	44.99	164.63	134.97	131.68	106.92	82.80	2.74	0.60	4.75	2.43	3.59	3.05	39.48	42.50	28.05	24.35	47.16	53.22	15.72	15.82	6.42	21.91	43.26	22.31
TRINITY_DN196821_c1_g2	0.00	0.00	103.65	4.91	13.76	4.83	4.27	53.88	4.67	13.04	30.96	13.58	0.00	0.00	0.00	0.00	0.00	0.00	0.00	0.00	0.00	0.00	5.85	3.81	7.30	14.09	1.46	0.00	0.00	6.38
TRINITY_DN196821_c1_g3	227.95	221.45	345.32	165.37	919.26	879.78	611.41	1204.68	1128.49	1542.06	1464.57	1141.62	23.14	0.00	24.39	0.00	37.79	13.78	538.92	304.09	450.16	311.25	533.40	901.60	319.97	148.92	80.07	51.96	111.39	298.22
TRINITY_DN196821_c1_g4	11.61	24.45	12.80	13.42	47.41	50.49	54.20	159.00	125.38	96.80	103.34	131.55	0.00	0.00	0.00	0.00	0.00	0.00	78.38	90.05	30.51	36.88	64.29	47.41	92.99	58.76	57.91	11.41	21.37	84.02
TRINITY_DN196821_c1_g5	0.00	0.00	0.00	7.33	6.74	0.00	0.00	0.00	0.00	0.00	10.87	0.00	0.00	0.00	0.00	0.00	0.00	0.00	0.00	0.00	0.00	0.00	0.00	0.00	0.00	0.00	0.00	0.00	0.00	0.00
TRINITY_DN196821_c2_g1	0.00	0.00	0.00	0.00	0.00	0.00	0.00	0.00	0.00	0.00	0.00	0.00	0.00	0.00	0.00	0.00	0.00	0.00	0.00	0.00	0.00	0.00	0.00	0.00	0.00	0.00	0.00	0.00	0.00	0.00
TRINITY_DN196822_c0_g1	0.00	0.00	0.00	3.20	3.01	0.00	0.00	0.00	0.00	0.00	4.44	0.00	0.00	0.00	3.31	3.36	0.00	9.13	0.00	0.00	0.00	0.00	0.00	0.00	0.00	0.00	0.00	0.00	0.00	0.00
TRINITY_DN196822_c1_g1	7.98	19.20	1.78	0.00	2.98	0.00	13.45	11.88	1.55	10.73	2.00	14.69	221.95	1.67	0.00	1.60	0.00	0.00	74.00	82.81	5.37	69.90	24.10	15.34	98.38	108.33	28.09	77.73	8.13	16.33
TRINITY_DN196822_c1_g2	0.00	0.00	0.00	0.00	5.89	0.00	34.89	8.98	0.00	8.34	19.27	84.84	0.00	0.00	0.00	0.00	0.00	0.00	86.50	102.20	8.33	59.60	76.95	83.24	27.96	70.41	67.57	41.73	23.21	66.33
TRINITY_DN196822_c2_g1	0.00	0.00	0.00	0.00	21.42	14.32	0.00	0.00	23.80	11.08	1.64	0.00	0.00	0.00	0.00	0.00	10.16	4.08	0.00	17.16	4.76	8.40	0.00	11.41	635.03	532.71	23.84	33.29	7.75	159.57
TRINITY_DN196822_c2_g2	0.00	5.40	0.00	0.00	0.00	0.00	0.00	0.00	0.00	0.00	0.00	0.00	0.00	0.00	0.00	0.00	0.00	0.00	0.00	0.00	12.68	0.00	0.00	0.00	7.24	0.00	11.77	0.00	0.00	0.00
TRINITY_DN196822_c3_g1	0.00	0.00	0.00	0.00	17.84	6.21	0.00	0.00	0.00	0.00	0.00	8.48	0.00	0.00	0.00	0.00	0.00	0.00	17.30	0.00	0.00	0.00	0.00	0.00	0.00	0.00	0.00	0.00	0.00	0.00
TRINITY_DN196823_c1_g1	0.00	0.00	0.00	0.00	0.00	0.00	0.00	0.00	0.00	0.00	4.18	0.00	0.00	0.00	0.00	0.00	0.00	0.00	3.82	3.21	0.00	0.00	0.00	0.00	0.00	0.00	0.00	0.00	0.00	0.00
TRINITY_DN196823_c2_g1	0.00	0.00	0.00	5.65	0.00	5.52	0.00	0.00	0.00	0.00	0.00	0.00	0.00	0.00	0.00	0.00	0.00	0.00	0.00	0.00	0.00	0.00	0.00	0.00	0.00	0.00	0.00	0.00	5.15	0.00
TRINITY_DN196823_c3_g1	0.00	7.34	0.00	0.00	0.00	5.14	0.00	5.61	0.00	5.11	0.00	0.00	5.65	0.00	0.00	0.00	0.00	5.07	0.00	0.00	0.00	0.00	0.00	0.00	0.00	0.00	0.00	0.00	0.00	0.00
TRINITY_DN196823_c5_g1	0.00	3.30	0.00	5.07	0.00	5.02	6.75	0.00	0.00	3.15	0.00	0.00	0.00	0.00	0.00	0.00	0.00	0.00	3.30	0.00	0.00	0.00	0.00	0.00	0.00	0.00	0.00	0.00	0.00	0.00
TRINITY_DN196823_c6_g1	11.08	7.35	0.00	1.97	10.14	0.00	0.00	3.50	1.68	14.03	6.56	2.00	2.19	0.00	0.00	6.02	2.04	2.11	2.46	0.00	0.00	0.00	1.88	0.00	0.00	0.00	0.00	0.00	0.00	2.00
TRINITY_DN196823_c6_g2	0.00	0.00	6.71	0.00	5.28	0.00	0.00	0.00	0.00	0.00	0.00	0.00	4.14	21.07	6.44	11.21	7.57	9.60	0.00	0.00	0.00	0.00	0.00	0.00	0.00	0.00	15.85	0.00	0.00	0.00
TRINITY_DN196823_c6_g3	0.00	0.00	0.00	0.00	0.00	0.00	0.00	0.00	0.00	0.00	0.00	0.00	19.22	0.00	0.00	0.00	0.00	8.60	0.00	0.00	0.00	0.00	0.00	0.00	0.00	0.00	0.00	0.00	0.00	0.00
TRINITY_DN196823_c7_g1	0.00	3.45	4.54	0.00	0.00	7.28	0.00	0.00	0.00	0.00	0.00	0.00	0.00	2.51	0.00	0.00	0.00	89.34	0.00	3.55	0.00	0.00	0.00	0.00	0.00	4.89	0.00	0.00	0.00	0.00
TRINITY_DN196823_c7_g2	5.22	0.00	2.97	0.00	2.43	0.00	0.00	0.00	0.00	0.00	0.00	0.00	66.44	0.00	5.84	2.90	0.00	5.64	0.00	0.00	0.00	0.00	3.03	0.00	0.00	0.00	0.00	0.00	0.00	3.62
TRINITY_DN196823_c7_g3	6.13	0.00	0.00	0.00	0.00	0.00	4.14	0.00	0.00	0.00	0.00	0.00	9.80	0.00	0.00	0.00	0.00	2.97	0.00	0.00	0.00	0.00	0.00	0.00	0.00	0.00	0.00	0.00	0.00	0.00
TRINITY_DN196823_c8_g1	0.00	0.00	0.00	0.00	0.00	0.00	0.00	0.00	0.00	0.00	0.00	0.00	9.41	0.00	0.00	0.00	0.00	0.00	0.00	0.00	0.00	0.00	0.00	0.00	0.00	0.00	0.00	0.00	0.00	0.00
TRINITY_DN196823_c9_g1	0.00	6.27	0.00	0.00	0.00	0.00	0.00	0.00	0.00	0.00	0.00	0.00	0.00	0.00	0.00	0.00	6.02	8.77	0.00	0.00	0.00	0.00	0.00	0.00	0.00	0.00	0.00	0.00	0.00	0.00
TRINITY_DN196824_c0_g1	0.00	0.00	0.00	0.00	0.00	0.00	0.00	0.00	0.00	4.92	0.00	0.00	0.00	7.97	0.00	0.00	7.11	0.00	0.00	0.00	0.00	0.00	0.00	0.00	0.00	0.00	5.52	0.00	3.43	0.00
TRINITY_DN196824_c1_g1	0.00	0.00	0.00	0.00	0.00	0.00	0.00	0.00	0.00	0.00	0.00	0.00	0.00	0.00	0.00	0.00	0.00	0.00	0.00	0.00	0.00	0.00	0.00	0.00	0.00	0.00	0.00	0.00	0.00	0.00
TRINITY_DN196824_c1_g2	0.00	0.38	0.00	0.33	5.80	0.98	1.11	0.00	2.07	0.00	0.00	4.95	4.39	0.00	0.00	2.02	0.00	1.36	2.56	4.44	0.35	5.02	1.34	2.31	18.80	76.56	24.26	7.46	7.61	9.45
TRINITY_DN196824_c1_g3	0.00	0.00	0.00	0.00	0.00	0.00	13.59	0.00	0.00	0.00	0.00	13.51	11.31	0.00	0.00	0.00	0.00	0.00	26.72	10.90	0.00	0.00	0.00	0.00	41.80	184.97	66.75	111.53	29.59	40.47
TRINITY_DN196824_c1_g4	0.00	3.27	0.46	0.82	0.40	0.42	0.00	3.74	2.07	2.13	0.46	2.22	4.53	0.87	0.46	5.18	1.38	4.56	0.44	1.27	0.43	0.00	0.00	1.69	0.00	3.26	1.85	0.00	3.89	0.00
TRINITY_DN196824_c2_g1	72.02	125.73	77.01	33.25	39.99	52.90	84.23	55.66	24.34	42.10	63.58	72.89	76.94	62.00	51.18	76.53	22.07	66.34	77.62	56.53	94.73	69.61	70.06	29.59	195.19	311.28	164.09	143.12	117.80	121.71
TRINITY_DN196824_c2_g2	5.86	0.00	0.00	0.00	0.00	9.33	0.00	0.00	6.18	6.33	0.00	0.00	0.00	0.00	0.00	0.00	0.00	9.21	0.00	0.00	0.00	0.00	0.00	0.00	0.00	0.00	0.00	0.00	0.00	0.00
TRINITY_DN196824_c2_g3	0.00	0.00	0.00	0.00	0.00	0.00	0.00	0.00	0.00	0.00	0.00	0.00	0.00	30.90	0.00	0.00	0.00	0.00	0.00	0.00	0.00	0.00	0.00	0.00	0.00	0.00	15.53	0.00	0.00	0.00
TRINITY_DN196824_c3_g1	0.00	0.00	0.00	0.00	0.00	0.00	0.00	0.00	0.00	9.40	0.00	0.00	0.00	0.00	0.00	0.00	0.00	10.46	0.00	0.00	0.00	0.00	0.00	0.00	0.00	0.00	0.00	0.00	0.00	0.00
TRINITY_DN196825_c1_g1	2.05	1.16	0.00	2382.30	0.00	0.00	0.00	0.00	0.97	1955.60	1629.11	1.11	1.28	0.00	0.00	2393.48	1.15	4.37	0.00	0.00	0.00	1087.99	669.91	0.00	0.00	0.00	0.00	329.55	465.07	0.00
TRINITY_DN196825_c2_g1	0.00	5.66	3.50	10.50	3.87	12.27	11.94	11.68	12.40	5.50	8.46	25.04	45.17	0.00	5.34	26.74	1.85	21.39	31.44	4.95	71.73	11.28	25.88	25.48	48.24	22.84	58.65	1.55	0.00	20.51
TRINITY_DN196825_c3_g1	7.60	14.19	3.08	13.91	12.98	8.34	39.65	19.31	9.34	9.02	6.64	9.43	10.26	5.79	0.00	1.90	3.22	5.55	5.20	5.78	1.53	14.36	3.96	0.96	6.53	14.18	20.83	1.86	8.93	10.58
TRINITY_DN196825_c4_g1	0.00	7.52	0.00	5.39	39.94	16.43	22.38	7.73	0.00	0.00	8.24	0.00	0.00	0.00	0.00	0.00	0.00	0.00	0.00	0.00	0.00	0.00	0.00	0.00	0.00	8.32	0.00	0.00	0.00	14.02
TRINITY_DN196825_c5_g1	0.00	0.00	0.00	0.00	0.00	0.00	0.00	0.00	0.00	9.86	0.00	0.00	0.00	0.00	0.00	0.00	0.00	0.00	0.00	16.56	0.00	0.00	0.00	0.00	0.00	0.00	0.00	0.00	0.00	0.00
TRINITY_DN196826_c0_g1	0.00	0.00	0.00	0.00	0.00	0.00	0.00	0.00	0.00	0.00	0.00	0.00	0.00	0.00	0.00	0.00	0.00	0.00	0.00	0.00	0.00	0.00	0.00	0.00	0.00	0.00	0.00	0.00	0.00	0.00
TRINITY_DN196826_c10_g1	0.00	0.00	0.00	0.00	10.88	0.00	15.00	1.55	0.00	0.00	0.00	0.00	12.68	0.00	0.00	0.00	0.00	0.00	0.00	0.00	0.00	0.00	0.00	0.00	0.00	0.00	0.00	12.65	0.00	0.00
TRINITY_DN196826_c11_g1	0.00	0.00	0.00	5.03	0.00	0.00	0.00	7.09	0.00	0.00	7.38	0.00	5.76	0.00	0.00	4.94	0.00	9.62	0.00	0.00	0.00	0.00	5.83	0.00	0.00	0.00	0.00	0.00	0.00	0.00
TRINITY_DN196826_c1_g1	0.00	0.00	0.00	0.00	0.00	0.00	0.00	0.00	0.00	0.00	0.00	0.00	45.52	0.00	83.28	0.00	0.00	432.00	0.00	0.00	0.00	0.00	0.00	0.00	0.00	0.00	0.00	0.00	0.00	0.00
TRINITY_DN196826_c2_g1	0.00	0.00	0.00	0.00	0.00	0.00	0.00	0.00	0.00	0.00	0.00	0.00	0.00	0.00	0.00	0.00	0.00	8.60	0.00	0.00	0.00	0.00	0.00	0.00	0.00	0.00	0.00	0.00	0.00	0.00
TRINITY_DN196826_c3_g1	74.64	23.72	33.28	67.43	31.41	93.26	13.07	61.73	93.80	37.55	25.90	67.81	0.00	0.00	0.00	69.74	0.00	0.00	0.00	0.00	6.54	0.00	0.00	0.00	0.00	0.00	16.02	7.42	13.74	0.00
TRINITY_DN196826_c3_g2	0.00	0.00	0.00	11.93	0.00	11.82	0.00	0.00	0.00	2.93	0.00	0.00	0.00	0.00	0.00	58.03	0.00	0.00	0.00	0.00	0.00	3.02	0.00	0.00	0.00	0.00	0.00	0.00	0.00	0.00
TRINITY_DN196826_c4_g1	0.00	0.00	0.00	0.00	0.66	0.69	1.55	0.80	0.00	2.91	0.80	1.51	0.00	2.91	13.74	0.00	0.00	2.06	0.00	1.43	0.00	1.48	0.00	0.00	0.00	0.79	0.00	0.00	0.00	6.76
TRINITY_DN196826_c5_g1	8.27	0.00	19.63	100.33	0.00	24.28	22.65	0.00	130.06	0.00	0.00	61.24	0.00	0.00	0.00	31.94	0.00	0.00	33.07	30.75	0.00	56.80	35.97	51.74	40.65	13.58	76.79	2414.04	28.10	0.00
TRINITY_DN196826_c6_g1	4.92	0.00	2.79	16.48	3.48	16.37	0.00	0.00	0.00	0.00	0.00	0.00	18.39	2.59	2.07	20.41	6.13	21.18	2.25	3.96	0.00	0.00	0.00	0.00	0.00	0.00	3.30	0.00	2.25	0.00
TRINITY_DN196826_c7_g1	73.71	77.85	62.91	77.05	52.01	92.02	64.63	53.12	16.75	29.08	40.70	47.40	35.10	15.79	30.83	112.31	25.63	160.84	28.33	37.47	30.61	54.29	46.44	22.67	56.82	91.06	49.66	62.17	43.64	52.76
TRINITY_DN196826_c8_g1	0.00	0.00	169.50	0.00	0.00	0.00	0.00	0.00	0.00	0.00	0.00	0.00	0.00	0.00	591.57	0.00	0.00	0.00	0.00	0.00	0.00	0.00	0.00	0.00	0.00	17.17	0.00	0.00	0.00	0.00
TRINITY_DN196826_c9_g1	0.00	12.85	0.00	0.00	8.49	18.00	0.00	12.33	0.00	23.21	0.00	0.00	0.00	0.00	0.00	18.11	0.00	8.88	35.92	9.73	0.00	23.45	0.00	0.00	0.00	14.83	14.73	0.00	0.00	0.00
TRINITY_DN196827_c0_g1	0.00	2.23	0.00	0.00	0.00	4.53	0.00	0.00	0.00	2.09	0.00	0.00	20.39	1.91	0.00	0.00	0.00	7.08	2.19	0.00	0.00	0.00	0.00	0.00	0.00	0.00	0.00	0.00	0.00	0.00
TRINITY_DN196827_c1_g1	0.00	0.00	1.15	0.00	0.00	0.00	2.41	0.00	0.99	0.00	1.23	1.15	2.21	0.00	0.00	2.17	0.00	0.00	0.00	2.15	2.24	6.85	1.10	3.20	3.64	1.21	2.44	2.06	1.93	3.52
TRINITY_DN196827_c2_g1	0.00	8.18	0.00	0.00	0.00	0.00	0.00	0.00	0.00	0.00	0.00	0.00	0.00	0.00	0.00	0.00	0.00	0.00	0.00	0.00	0.00	0.00	0.00	0.00	0.00	0.00	0.00	0.00	0.00	0.00
TRINITY_DN196827_c2_g2	9.14	79.86	65.36	283.68	7.96	55.70	34.54	13.38	2.38	13.81	12.69	0.00	30.06	57.77	5.57	213.39	21.02	0.00	44.14	55.86	23.12	114.92	34.80	4.10	4.92	9.41	0.60	2.11	10.14	0.00
TRINITY_DN196827_c2_g3	1.91	0.00	2.14	1.88	0.00	32.26	0.00	0.00	29.17	36.92	15.96	26.82	0.00	0.00	22.93	0.00	0.00	0.00	40.38	0.00	51.42	0.00	3.56	13.99	0.00	0.00	0.00	0.00	0.00	0.00
TRINITY_DN196827_c2_g4	0.00	0.00	0.00	8.32	0.00	63.19	0.00	0.00	6.76	0.00	19.58	17.26	0.00	0.00	51.36	6.26	0.00	0.00	8.79	0.00	67.84	0.00	0.00	0.00	0.00	0.00	0.00	0.00	0.00	0.00
TRINITY_DN196827_c2_g5	0.00	0.00	0.00	0.00	0.00	0.00	0.00	2.29	0.00	0.00	52.51	0.00	0.00	0.00	0.00	0.00	0.00	0.00	0.00	0.00	0.00	0.00	0.00	0.00	0.00	0.00	0.00	0.00	0.00	0.00
TRINITY_DN196827_c3_g1	0.00	2.99	0.00	0.00	0.00	0.00	0.00	0.00	0.00	0.00	0.00	0.00	0.00	0.00	0.00	0.00	0.00	0.00	0.00	0.00	0.00	0.00	0.00	0.00	0.00	3.15	0.00	0.00	0.00	0.00
TRINITY_DN196827_c5_g1	0.00	9.54	0.00	10.78	9.90	11.14	0.00	20.33	18.61	32.28	22.13	0.00	0.00	15.05	7.98	47.03	0.00	0.00	0.00	0.00	17.98	34.13	34.00	0.00	0.00	25.61	41.24	3.59	9.72	0.00
TRINITY_DN196828_c1_g1	179.81	428.67	190.37	206.61	326.49	320.65	282.56	314.55	183.28	228.61	379.84	332.29	347.75	116.78	180.11	118.78	294.18	173.40	195.05	127.03	114.30	281.87	242.80	128.41	108.82	76.93	97.18	65.20	33.77	81.62
TRINITY_DN196829_c0_g1	22.41	0.00	0.00	0.00	3.32	0.00	0.00	0.00	3.74	4.64	0.00	0.00	0.00	0.00	0.00	0.00	0.00	0.00	0.00	7.94	0.00	22.09	8.55	0.00	0.00	0.00	0.00	0.00	0.00	0.00
TRINITY_DN196829_c1_g1	0.00	0.00	0.00	0.00	0.00	0.00	0.00	0.00	0.00	0.00	0.00	0.00	0.00	0.00	0.00	0.00	0.00	0.00	0.00	0.00	0.00	0.00	0.00	0.00	0.00	0.00	0.00	0.00	0.00	0.00
TRINITY_DN196829_c1_g2	112.01	54.51	0.00	0.00	13.66	0.00	5.05	5.27	34.72	4.79	0.00	0.00	0.00	0.00	0.00	0.00	0.00	0.00	24.82	16.36	116.67	19.64	27.91	9.08	0.00	0.00	0.00	0.00	3.35	0.00
TRINITY_DN196829_c1_g3	63.87	118.21	6.45	3.21	6.97	1.88	13.83	11.32	84.33	26.74	3.09	18.34	0.00	0.00	0.00	0.00	0.00	0.00	130.85	54.51	259.68	170.79	458.62	176.33	0.00	0.00	0.00	1.91	0.00	0.00
TRINITY_DN196829_c1_g4	96.38	105.97	5.70	0.00	11.69	0.00	9.84	6.80	12.80	27.55	3.48	6.18	0.00	0.00	0.00	0.00	0.00	0.00	73.80	8.19	93.82	41.01	103.16	26.04	0.00	0.00	0.00	0.00	0.00	0.00
TRINITY_DN196829_c1_g5	0.00	0.00	0.00	0.00	0.00	0.00	0.00	0.00	0.00	0.00	0.00	0.00	0.00	0.00	0.00	0.00	0.00	0.00	72.44	0.00	0.00	0.00	9.33	0.00	0.00	0.00	0.00	6.56	0.00	0.00
TRINITY_DN19682_c0_g1	0.00	2.89	0.00	0.00	0.00	0.00	5.89	0.00	0.00	0.00	0.00	0.00	0.00	0.00	0.00	0.00	0.00	0.00	2.88	0.00	0.00	0.00	0.00	0.00	0.00	0.00	0.00	0.00	0.00	0.00
TRINITY_DN196830_c0_g1	20.86	50.92	27.32	43.87	0.00	14.56	24.04	16.71	6.18	3.77	0.00	7.54	62.88	25.23	20.05	68.36	7.62	20.33	31.43	3.29	0.00	11.62	0.00	0.00	58.54	70.57	58.76	25.01	5.46	20.18
TRINITY_DN196830_c1_g1	0.00	0.00	0.00	0.00	0.00	0.00	0.44	0.45	0.37	0.59	0.90	3.15	0.00	0.00	0.00	0.00	0.00	0.00	0.00	0.00	0.00	0.00	0.00	0.00	129.97	81.06	16.17	3.76	0.00	0.88
TRINITY_DN196830_c1_g2	2.26	11.80	0.00	6.99	5.73	5.19	41.81	14.38	0.96	17.37	26.40	38.20	32.82	0.00	0.00	1.02	3.48	1.99	2.26	0.00	0.00	1.11	2.14	0.00	67.24	49.61	63.30	9.24	3.76	57.14
TRINITY_DN196830_c2_g1	0.00	0.00	0.00	0.00	2.10	0.00	0.00	0.00	0.00	0.00	0.00	0.00	0.00	0.00	0.00	0.00	0.00	0.00	0.00	0.00	0.00	0.00	0.00	0.00	0.00	0.00	0.00	0.00	0.00	0.00
TRINITY_DN196830_c3_g1	0.00	0.00	0.00	0.00	8.53	0.00	0.00	0.00	0.00	0.00	0.00	0.00	0.00	0.00	0.00	0.00	0.00	0.00	0.00	0.00	0.00	0.00	0.00	0.00	0.00	15.47	0.00	0.00	0.00	0.00
TRINITY_DN196830_c4_g1	0.00	0.00	0.00	0.00	0.00	0.00	0.00	0.00	0.00	0.00	0.00	0.00	0.00	0.00	0.00	0.00	0.00	0.00	0.00	0.00	0.00	0.00	6.59	0.00	0.00	4.10	0.00	0.00	0.00	3.78
TRINITY_DN196830_c5_g1	0.00	0.00	0.00	10.17	10.71	10.81	0.00	0.00	0.00	12.05	0.00	0.00	11.14	0.00	0.00	0.00	0.00	0.00	0.00	0.00	0.00	0.00	0.00	0.00	0.00	0.00	0.00	0.00	0.00	0.00
TRINITY_DN196831_c0_g1	0.00	0.00	0.00	0.00	9.84	0.00	9.87	0.00	0.00	0.00	0.00	0.00	1.27	0.00	0.00	0.00	0.00	0.00	0.00	0.00	0.00	0.00	0.00	0.00	0.00	0.00	0.00	0.00	0.00	0.00
TRINITY_DN196831_c1_g1	0.00	0.00	132.97	256.96	0.00	41.87	0.00	0.00	46.71	34.82	0.00	12.01	11.48	0.00	732.90	456.91	0.00	57.55	0.00	0.00	60.12	36.80	0.00	0.00	0.00	0.00	14.73	106.46	0.00	0.00
TRINITY_DN196831_c2_g1	18.61	0.00	67.23	249.34	240.24	37.49	0.00	0.00	0.00	0.00	0.00	4.50	7.78	0.00	138.10	73.23	0.00	0.00	87.65	0.00	0.00	0.00	0.00	21.41	0.00	0.00	0.00	0.00	0.00	4.42
TRINITY_DN196831_c3_g1	3.91	38.65	3.78	53.77	19.36	18.54	53.17	60.35	6.63	26.35	34.40	47.15	27.32	22.56	0.00	23.73	12.08	24.69	28.38	20.43	2.26	39.57	11.13	27.37	26.20	40.74	46.38	16.02	4.67	27.92
TRINITY_DN196831_c4_g1	0.90	2.06	0.99	0.00	20.20	0.00	81.82	23.97	120.94	31.19	1.04	5.88	0.00	15.85	3.95	1.80	21.28	0.88	6.86	9.18	7.60	4.83	11.21	0.00	8.20	4.12	2.07	0.00	4.14	17.98
TRINITY_DN196831_c5_g1	0.00	26.56	0.00	0.00	0.00	0.00	0.00	12.13	0.00	0.00	0.00	0.00	0.00	12.26	0.00	0.00	0.00	0.00	0.00	0.00	0.00	0.00	0.00	0.00	0.00	0.00	0.00	0.00	0.00	0.00
TRINITY_DN196831_c6_g1	30.94	69.69	0.00	59.04	40.99	0.00	0.00	13.51	0.00	0.00	0.00	0.00	99.53	76.12	0.00	0.00	0.00	0.00	0.00	10.69	0.00	12.60	0.00	0.00	0.00	0.00	0.00	0.00	0.00	0.00
TRINITY_DN196831_c7_g1	0.00	11.42	0.00	0.00	0.00	0.00	0.00	0.00	0.00	0.00	0.00	0.00	0.00	0.00	0.00	0.00	0.00	0.00	0.00	0.00	0.00	0.00	0.00	0.00	0.00	0.00	0.00	0.00	0.00	0.00
TRINITY_DN196832_c0_g1	0.00	0.00	0.00	8.26	0.00	0.00	0.00	0.00	0.00	0.00	0.00	0.00	0.00	0.00	0.00	0.00	0.00	7.91	0.00	0.00	0.00	0.00	9.78	0.00	0.00	13.22	13.16	0.00	0.00	0.00
TRINITY_DN196832_c1_g1	0.00	0.00	0.00	0.00	0.00	0.00	0.00	0.00	0.00	0.00	0.00	0.00	0.00	0.00	0.00	0.00	0.00	11.73	0.00	0.00	0.00	0.00	0.00	0.00	0.00	0.00	0.00	0.00	0.00	0.00
TRINITY_DN196832_c2_g1	0.00	0.40	0.39	0.00	0.00	0.00	2.67	1.18	1.95	2.51	3.52	0.75	0.00	0.00	0.00	1.08	0.78	0.00	0.00	0.72	0.36	1.46	0.36	0.00	0.77	0.39	0.78	1.05	0.33	0.00
TRINITY_DN196832_c3_g1	0.00	70.51	0.00	22.65	0.00	19.88	0.00	26.77	0.00	26.55	0.00	0.00	0.00	10.77	0.00	303.81	0.00	0.00	12.99	42.34	0.00	0.00	95.16	0.00	0.00	106.14	0.00	0.00	0.00	0.00
TRINITY_DN196832_c4_g1	16.99	35.58	15.45	40.89	33.49	41.79	257.71	177.11	133.20	207.49	183.99	280.64	14.58	5.58	7.43	11.59	28.06	35.40	22.43	12.39	19.21	37.20	12.63	22.15	7.54	4.41	6.49	0.42	2.20	6.95
TRINITY_DN196832_c5_g1	28.91	52.33	25.56	36.14	67.28	60.07	63.43	83.30	61.35	141.09	105.68	160.30	45.09	25.67	47.05	61.13	48.44	63.21	86.33	106.65	76.42	279.03	86.90	87.19	153.72	130.66	143.12	61.01	74.04	130.04
TRINITY_DN196832_c5_g2	0.00	0.00	0.00	0.00	0.00	0.00	13.55	0.00	0.00	0.00	0.00	0.00	0.00	0.00	0.00	0.00	0.00	0.00	0.00	0.00	0.00	0.00	0.00	0.00	134.45	167.08	119.98	71.08	41.61	88.60
TRINITY_DN196832_c5_g3	0.00	0.00	0.00	0.00	0.00	0.00	2.96	0.00	0.00	0.00	0.00	0.00	2.44	7.25	0.00	0.00	0.00	0.00	0.00	0.00	0.00	0.00	0.00	0.00	0.00	2.97	6.08	0.00	0.00	0.00
TRINITY_DN196833_c0_g1	0.00	0.00	0.00	0.00	0.00	0.00	110.68	7.75	0.00	63.77	29.65	48.56	0.00	0.00	0.00	0.00	0.00	0.00	730.41	90.96	2788.57	363.14	1841.44	268.08	0.00	33.44	13.03	0.00	0.00	0.00
TRINITY_DN196833_c0_g2	0.00	0.00	0.00	0.00	0.00	0.00	0.00	0.00	0.00	0.00	0.00	0.00	0.00	0.00	0.00	0.00	0.00	0.00	22.08	1.25	28.43	7.47	11.01	8.90	0.00	0.00	0.00	0.00	0.00	0.00
TRINITY_DN196833_c0_g3	0.00	0.00	0.00	0.00	0.00	0.00	0.00	0.00	0.00	0.00	0.00	0.00	0.00	0.00	0.00	0.00	0.00	0.00	12.99	0.00	161.52	12.50	103.55	86.37	0.00	0.00	0.00	0.00	0.00	0.00
TRINITY_DN196833_c0_g4	0.00	0.00	0.00	0.00	0.00	0.00	0.00	0.00	2.35	2.79	0.00	5.65	0.00	0.00	0.00	0.00	2.88	0.00	222.60	143.27	791.63	788.36	795.44	425.21	0.00	0.00	0.00	0.00	0.00	0.00
TRINITY_DN196834_c1_g1	0.00	42.62	0.00	0.00	0.00	8.79	10.31	0.00	7.90	0.00	0.00	30.41	10.29	8.11	0.00	47.70	30.20	85.43	0.00	0.00	0.00	14.51	18.33	0.00	21.83	12.30	36.81	7.96	0.00	9.95
TRINITY_DN196834_c3_g1	0.00	0.00	0.00	0.00	0.00	0.00	0.00	0.00	0.00	25.43	0.00	0.00	0.00	0.00	0.00	0.00	0.00	0.00	0.00	5.29	0.00	38.27	0.00	0.00	0.00	0.00	0.00	0.00	0.00	0.00
TRINITY_DN196834_c4_g2	0.00	0.00	0.00	1.21	0.00	1.87	16.10	2.94	0.00	3.12	8.92	3.02	0.89	0.00	0.00	0.00	0.00	0.00	1.40	0.00	0.00	4.57	0.00	1.19	122.00	63.47	28.89	44.74	15.92	53.76
TRINITY_DN196834_c4_g3	0.00	0.00	0.00	0.00	0.00	0.00	0.00	0.00	0.00	0.00	0.00	0.00	0.00	0.00	0.00	0.00	0.00	0.00	0.00	0.00	0.00	0.00	0.00	16.21	0.00	0.00	0.00	0.00	0.00	0.00
TRINITY_DN196834_c4_g5	0.00	0.00	0.00	0.00	0.00	0.00	0.00	0.00	0.00	0.00	0.00	0.00	0.00	0.00	0.00	0.00	0.00	0.00	0.00	0.00	0.00	0.00	0.00	0.00	0.00	0.00	0.00	0.00	0.00	3.58
TRINITY_DN196834_c4_g6	0.00	0.00	0.00	11.58	0.00	0.00	0.00	0.00	0.00	0.00	0.00	0.00	8.46	0.00	0.00	0.00	0.00	7.49	0.00	0.00	0.00	0.00	0.00	0.00	0.00	11.93	0.00	0.00	0.00	0.00
TRINITY_DN196834_c4_g7	0.00	0.00	0.00	0.00	0.00	0.00	0.00	0.00	0.00	0.00	0.00	0.00	0.00	0.00	0.00	0.00	0.00	0.00	0.00	0.00	0.00	0.00	0.00	0.00	0.00	35.78	0.00	0.00	0.00	0.00
TRINITY_DN196834_c4_g8	0.00	0.00	0.00	11.61	0.00	0.00	14.70	0.00	0.00	0.00	0.00	0.00	0.00	0.00	0.00	0.00	0.00	0.00	28.85	0.00	0.00	0.00	0.00	0.00	0.00	0.00	0.00	0.00	0.00	0.00
TRINITY_DN196834_c5_g1	0.00	0.00	0.00	0.00	0.00	0.00	0.00	0.00	0.00	0.00	0.00	0.00	0.00	0.00	0.00	0.00	0.00	0.00	0.00	0.00	0.00	0.00	0.00	0.00	0.00	0.00	0.00	0.00	0.00	0.00
TRINITY_DN196834_c7_g1	0.00	0.00	0.00	0.00	0.00	0.00	0.00	0.00	0.00	0.00	10.18	0.00	0.00	0.00	0.00	0.00	0.00	0.00	0.00	0.00	0.00	0.00	0.00	0.00	0.00	0.00	0.00	0.00	0.00	0.00
TRINITY_DN196835_c13_g1	0.00	0.00	0.00	0.00	0.00	9.83	0.00	0.00	0.00	0.00	0.00	0.00	0.00	0.00	0.00	0.00	0.00	0.00	0.00	0.00	0.00	0.00	0.00	0.00	0.00	0.00	0.00	0.00	0.00	12.92
TRINITY_DN196835_c1_g1	0.00	13.25	68.77	18.72	0.00	7.14	0.00	12.67	0.00	3.23	0.00	0.00	0.00	30.22	32.58	0.00	0.00	0.00	0.00	0.00	0.00	0.00	2.50	0.00	6.08	15.30	0.00	0.00	0.00	5.67
TRINITY_DN196835_c2_g1	8.17	0.00	0.00	0.00	3.70	0.00	49.12	58.62	42.92	31.23	7.46	90.65	43.13	75.90	68.57	48.07	16.11	94.37	0.00	0.00	0.00	0.00	6.55	0.00	436.44	875.53	442.48	627.26	1216.40	799.39
TRINITY_DN196835_c3_g1	168.66	61.34	72.74	135.18	78.58	86.27	49.44	51.54	94.03	106.13	81.46	76.45	23.86	23.66	55.25	57.46	29.45	44.25	24.39	64.70	46.04	66.45	32.42	17.00	32.95	39.89	87.67	31.77	81.18	74.78
TRINITY_DN196835_c4_g1	210.50	93.83	9.05	48.24	363.82	45.15	30.73	52.96	33.84	72.45	34.75	73.03	158.01	132.87	43.66	7.56	19.97	45.79	0.00	0.00	0.00	9.92	0.00	0.00	881.81	2251.93	791.54	5097.66	2233.33	1093.14
TRINITY_DN196835_c7_g1	0.00	0.00	0.00	0.00	0.00	0.00	15.39	0.00	0.00	0.00	0.00	0.00	0.00	0.00	0.00	0.00	0.00	0.00	0.00	0.00	0.00	0.00	0.00	0.00	0.00	0.00	0.00	0.00	0.00	0.00
TRINITY_DN196835_c9_g1	0.00	0.00	0.00	0.00	0.00	0.00	0.00	0.00	0.00	0.00	0.00	0.00	0.00	0.00	0.00	0.00	0.00	0.00	0.00	0.00	0.00	0.00	0.00	0.00	0.00	0.00	0.00	0.00	0.00	0.00
TRINITY_DN196836_c0_g1	0.00	7.08	0.00	5.02	0.00	4.91	1.44	0.00	0.00	0.00	0.00	1.40	0.00	0.00	2.86	0.00	0.00	6.13	1.89	0.00	0.00	0.00	0.00	0.00	0.00	2.94	8.07	0.00	0.00	0.72
TRINITY_DN196836_c11_g1	0.00	0.00	0.00	0.00	0.00	0.00	0.00	0.00	0.00	0.00	0.00	0.00	0.00	0.00	0.00	0.00	0.00	0.00	0.00	0.00	0.00	0.00	0.00	0.00	0.00	0.00	0.00	0.00	0.00	0.00
TRINITY_DN196836_c16_g1	0.00	0.00	0.00	0.00	0.00	0.00	0.00	0.00	0.00	0.00	0.00	0.00	0.00	0.00	0.00	0.00	0.00	0.00	0.00	0.00	0.00	0.00	0.00	0.00	0.00	0.00	0.00	0.00	0.00	0.00
TRINITY_DN196836_c1_g1	13.71	4.39	6.35	12.69	11.88	10.32	28.47	24.92	0.00	13.04	3.13	27.02	8.49	3.22	0.00	4.35	4.29	1.01	4.57	0.00	0.00	4.29	2.26	5.00	1.19	5.98	7.22	0.00	47.80	20.50
TRINITY_DN196836_c2_g2	0.00	0.00	0.00	0.00	0.00	0.00	0.00	0.00	1.87	0.00	0.00	2.23	0.00	0.00	0.00	1.89	0.00	1.84	0.00	0.00	0.00	0.00	0.00	0.00	0.00	0.00	2.40	1.88	0.00	0.00
TRINITY_DN196836_c3_g1	117.00	108.78	100.86	161.39	121.48	246.77	200.87	180.78	71.46	154.10	183.40	247.25	1037.40	304.00	222.30	584.12	714.74	424.12	140.47	101.44	47.49	234.22	97.24	74.26	1014.57	1269.52	833.32	552.45	450.14	856.99
TRINITY_DN196836_c4_g1	0.00	0.00	0.00	0.00	0.00	0.00	0.00	0.00	0.00	0.00	0.00	0.00	0.00	0.00	0.00	9.35	0.00	0.00	0.00	0.00	0.00	0.00	0.00	0.00	0.00	15.30	0.00	0.00	0.00	0.00
TRINITY_DN196836_c6_g1	0.00	0.00	0.00	9.90	0.00	0.00	0.00	0.00	0.00	0.00	0.00	0.00	0.00	0.00	0.00	9.66	0.00	9.49	0.00	0.00	0.00	0.00	0.00	0.00	0.00	0.00	15.69	0.00	0.00	0.00
TRINITY_DN196836_c7_g1	0.00	0.00	0.00	0.00	0.00	4.38	0.00	0.00	0.00	0.00	0.00	0.00	0.00	0.00	0.00	5.51	0.00	4.34	0.00	0.00	0.00	0.00	0.00	0.00	0.00	0.00	0.00	0.00	0.00	0.00
TRINITY_DN196837_c0_g1	0.00	6.93	0.00	0.00	4.63	0.00	6.92	7.20	0.00	0.00	0.00	0.00	0.00	0.00	0.00	4.94	0.00	4.81	0.00	0.00	0.00	0.00	0.00	0.00	0.00	0.00	0.00	0.00	0.00	0.00
TRINITY_DN196837_c10_g1	4.79	0.00	0.00	10.01	0.00	4.70	9.69	0.00	0.00	2.80	0.00	2.84	0.00	0.00	0.00	4.77	0.00	4.64	0.00	0.00	0.00	0.00	0.00	38.60	0.00	0.00	0.00	0.00	0.00	12.79
TRINITY_DN196837_c11_g1	0.00	8.18	0.00	0.00	5.41	0.00	0.00	0.00	0.00	0.00	0.00	0.00	0.00	0.00	2.55	0.00	0.00	0.00	0.00	0.00	0.00	0.00	0.00	0.00	0.00	34.76	0.00	6.00	0.00	0.00
TRINITY_DN196837_c11_g2	0.00	0.00	0.00	0.00	0.00	0.00	0.00	0.00	0.00	0.00	0.00	0.00	0.00	0.00	0.00	0.00	0.00	0.00	0.00	0.00	0.00	0.00	0.00	0.00	0.00	0.00	0.00	0.00	0.00	0.00
TRINITY_DN196837_c12_g1	3.65	218.75	3.70	46.06	44.32	58.78	31.93	53.37	6.65	32.96	38.65	65.90	45.61	5.29	0.86	90.93	40.57	23.42	41.11	27.38	10.13	15.24	21.57	2.37	11.98	50.02	23.96	0.00	0.00	15.75
TRINITY_DN196837_c13_g1	0.00	12.09	0.00	0.00	0.00	0.00	0.00	0.00	0.00	0.00	0.00	0.00	0.00	0.00	0.00	0.00	0.00	0.00	0.00	0.00	0.00	0.00	0.00	0.00	0.00	0.00	0.00	0.00	0.00	0.00
TRINITY_DN196837_c14_g1	0.00	8.85	0.00	0.00	0.00	6.16	8.65	8.91	0.00	0.00	0.00	0.00	0.00	0.00	0.00	0.00	0.00	0.00	0.00	0.00	0.00	0.00	0.00	0.00	0.00	0.00	0.00	0.00	0.00	8.22
TRINITY_DN196837_c1_g1	0.00	7.48	0.00	0.00	0.00	0.00	0.00	2.61	0.00	0.00	0.00	0.00	0.00	0.00	0.00	0.00	0.00	1.95	2.47	0.00	4.68	0.00	0.00	0.00	0.00	0.00	0.00	0.00	0.00	2.39
TRINITY_DN196837_c2_g1	0.00	0.00	0.00	2.52	0.00	0.00	0.00	3.48	0.00	3.14	0.00	0.00	0.00	0.00	0.00	0.00	0.00	0.00	0.00	0.00	0.00	0.00	0.00	0.00	0.00	0.00	0.00	0.00	0.00	0.00
TRINITY_DN196837_c3_g1	0.00	0.00	0.00	0.00	0.00	0.00	0.00	0.00	0.00	0.00	0.00	0.00	0.00	36.98	0.00	0.00	0.00	16.84	0.00	0.00	0.00	0.00	0.00	0.00	0.00	0.00	0.00	0.00	0.00	0.00
TRINITY_DN196837_c4_g1	0.00	0.00	0.00	0.00	0.00	0.00	0.00	0.00	0.00	0.00	0.00	0.00	0.00	0.00	12.47	0.00	7.33	10.63	0.00	0.00	0.00	0.00	0.00	0.00	0.00	0.00	0.00	0.00	0.00	7.18
TRINITY_DN196837_c5_g1	0.00	0.00	0.00	0.00	0.00	0.00	0.00	0.00	0.00	0.00	0.00	0.00	0.00	0.00	0.00	0.00	0.00	4.99	0.00	0.00	0.00	0.00	0.00	0.00	0.00	0.00	0.00	0.00	0.00	0.00
TRINITY_DN196837_c6_g1	0.00	0.00	0.00	8.01	0.00	0.00	0.00	0.00	0.00	0.00	0.00	0.00	0.00	0.00	0.00	0.00	0.00	0.00	0.00	0.00	0.00	0.00	19.01	0.00	0.00	0.00	0.00	0.00	0.00	0.00
TRINITY_DN196837_c7_g1	0.00	0.00	0.00	0.00	0.00	5.61	0.00	0.00	12.07	0.00	17.54	0.00	6.18	0.00	6.50	0.00	0.00	0.00	0.00	0.00	0.00	0.00	0.00	0.00	0.00	0.00	0.00	0.00	0.00	0.00
TRINITY_DN196837_c7_g2	0.00	5.19	0.00	0.00	0.00	0.00	0.00	0.00	0.00	0.00	0.00	4.98	0.00	0.00	0.00	19.01	0.00	0.00	0.00	0.00	0.00	0.00	0.00	0.00	0.00	0.00	0.00	0.00	0.00	0.00
TRINITY_DN196837_c8_g1	0.00	0.00	0.00	0.00	5.94	0.00	8.79	9.05	0.00	0.00	0.00	0.00	0.00	0.00	0.00	0.00	0.00	0.00	0.00	0.00	0.00	0.00	0.00	0.00	0.00	0.00	0.00	0.00	0.00	0.00
TRINITY_DN196838_c0_g1	0.00	0.00	0.00	0.00	0.00	0.00	0.00	0.00	0.00	0.00	0.00	0.00	0.00	0.00	0.00	0.00	0.00	0.00	0.00	0.00	0.00	0.00	0.00	0.00	0.00	0.00	0.00	0.00	0.00	0.00
TRINITY_DN196838_c10_g1	0.00	0.00	0.00	0.00	0.00	0.00	0.00	0.00	0.00	0.00	0.00	0.00	0.00	0.00	0.00	0.00	0.00	0.00	0.00	0.00	0.00	0.00	0.00	0.00	0.00	0.00	0.00	0.00	0.00	0.00
TRINITY_DN196838_c1_g1	0.00	0.00	0.00	0.00	0.00	0.00	0.00	0.00	0.00	0.00	0.00	0.00	0.00	0.00	0.00	0.00	0.00	9.08	0.00	0.00	0.00	0.00	0.00	0.00	0.00	0.00	0.00	0.00	0.00	0.00
TRINITY_DN196838_c3_g1	0.00	5.26	0.00	0.00	3.60	0.00	0.00	5.58	0.00	5.08	0.00	0.00	0.00	0.00	0.00	0.00	0.00	3.74	0.00	0.00	0.00	0.00	0.00	0.00	0.00	0.00	0.00	0.00	7.06	0.00
TRINITY_DN196838_c4_g1	1.75	0.00	0.00	0.00	0.00	1.71	2.15	4.43	1.72	0.00	0.00	2.05	0.00	0.00	0.00	0.00	0.00	1.71	4.19	0.00	0.00	0.00	0.00	0.00	0.00	0.00	0.00	0.00	0.00	0.00
TRINITY_DN196838_c4_g2	0.00	0.00	0.00	0.00	0.00	0.00	0.00	0.00	0.00	0.00	0.00	0.00	0.00	0.00	0.00	6.72	0.00	9.49	0.00	0.00	0.00	0.00	0.00	0.00	0.00	0.00	0.00	0.00	0.00	0.00
TRINITY_DN196838_c5_g1	0.00	0.00	0.00	0.00	0.00	0.00	0.00	0.00	0.00	15.00	2.08	2.34	0.00	0.00	0.00	1.97	11.36	20.67	13.39	0.00	0.00	0.00	0.00	0.00	0.00	4.02	0.00	0.00	0.00	0.00
TRINITY_DN196838_c6_g1	0.00	13.81	0.00	0.00	0.00	0.00	0.00	0.00	0.00	0.00	0.00	0.00	0.00	0.00	0.00	0.00	0.00	19.20	0.00	0.00	0.00	0.00	0.00	0.00	13.37	0.00	0.00	0.00	0.00	0.00
TRINITY_DN196838_c6_g2	2.19	2.75	0.00	2.16	0.00	0.00	0.00	0.00	0.00	2.60	0.00	2.65	2.33	4.61	0.00	2.19	0.00	6.39	0.00	0.00	0.00	0.00	0.00	0.00	0.00	0.00	0.00	0.00	0.00	2.63
TRINITY_DN196838_c6_g3	0.00	0.00	0.00	0.00	4.95	0.00	0.00	0.00	0.00	0.00	0.00	0.00	0.00	0.00	0.00	10.58	0.00	0.00	0.00	5.94	0.00	0.00	0.00	0.00	0.00	0.00	0.00	0.00	0.00	0.00
TRINITY_DN196838_c6_g4	0.00	8.09	0.00	0.00	0.00	5.99	0.00	4.32	3.19	0.00	0.00	0.00	0.00	0.00	6.88	0.00	0.00	0.00	0.00	0.00	0.00	0.00	0.00	0.00	0.00	0.00	0.00	0.00	0.00	0.00
TRINITY_DN196838_c6_g5	0.00	0.00	0.00	2.32	0.00	3.47	0.00	0.00	0.00	0.00	0.00	0.00	0.00	0.00	0.00	3.57	0.00	3.47	0.00	0.00	1.28	0.00	0.00	0.00	0.00	0.00	0.00	0.00	0.00	0.00
TRINITY_DN196838_c6_g6	0.00	0.00	0.00	0.00	0.00	3.54	0.00	5.21	0.00	4.73	0.00	0.00	0.00	0.00	0.00	0.00	0.00	7.01	0.00	0.00	0.00	4.85	0.00	0.00	0.00	0.00	0.00	3.67	0.00	0.00
TRINITY_DN196838_c6_g7	0.00	9.05	0.00	4.68	0.00	2.32	0.00	0.00	0.00	2.87	0.00	0.00	0.00	0.00	0.00	0.00	2.95	0.00	0.00	0.00	0.00	0.00	0.00	0.00	0.00	0.00	0.00	0.00	0.00	0.00
TRINITY_DN196838_c6_g8	2.23	0.00	0.00	0.00	0.00	0.00	0.00	0.00	0.00	0.00	0.00	10.76	0.00	0.00	4.96	0.00	0.00	0.00	0.00	2.40	0.00	5.46	0.00	0.00	0.00	0.00	0.00	0.00	0.00	2.67
TRINITY_DN196838_c7_g1	0.71	6.99	1.37	0.00	1.16	0.81	3.56	1.04	0.00	0.73	2.86	1.39	13.96	0.93	2.74	0.00	10.90	5.96	4.14	0.00	0.00	1.77	0.00	0.00	4.39	0.00	1.03	0.81	0.00	0.00
TRINITY_DN196838_c7_g2	0.00	0.00	0.00	0.00	0.00	0.00	0.00	7.71	0.00	0.00	0.00	0.00	0.00	0.00	0.00	0.00	3.53	0.00	0.00	0.00	0.00	0.00	6.51	0.00	0.00	3.75	0.00	0.00	0.00	0.00
TRINITY_DN196838_c7_g3	2.27	2.12	2.39	0.00	3.50	0.00	0.00	4.49	3.24	0.97	7.50	7.46	0.00	6.48	0.00	0.00	0.00	5.60	1.13	0.00	2.07	0.00	2.29	1.29	0.00	4.40	2.97	3.70	0.00	8.42
TRINITY_DN196838_c7_g4	0.00	0.00	0.00	0.00	0.00	0.00	0.00	0.00	0.00	0.00	0.00	0.00	0.00	9.86	0.00	0.00	0.00	0.00	0.00	0.00	0.00	0.00	0.00	0.00	0.00	0.00	14.89	0.00	0.00	0.00
TRINITY_DN196838_c8_g1	6.01	0.00	0.00	0.00	0.00	47.18	16.62	0.00	50.68	0.00	0.00	0.00	141.11	0.00	0.00	0.00	0.00	0.00	24.72	0.00	72.54	0.00	0.00	0.00	106.74	0.00	76.15	0.00	0.00	0.00
TRINITY_DN196838_c9_g1	0.00	0.00	0.00	0.00	0.00	0.00	0.00	0.00	0.00	0.00	0.00	0.00	0.00	0.00	0.00	0.00	0.00	0.00	0.00	0.00	0.00	0.00	0.00	0.00	0.00	0.00	0.00	0.00	23.95	0.00
TRINITY_DN196839_c3_g1	221.92	371.80	401.55	327.85	324.22	440.06	161.47	187.24	211.94	165.83	296.00	278.64	216.67	131.48	347.64	216.27	95.32	441.47	103.22	103.14	188.52	168.92	229.10	145.02	152.51	125.51	236.80	89.69	99.97	135.33
TRINITY_DN196839_c3_g2	261.17	29.14	0.00	56.59	183.66	2.78	114.17	57.70	0.00	41.73	108.86	0.00	251.94	79.79	0.00	54.11	175.83	0.00	87.52	32.91	0.00	44.16	100.29	0.00	90.14	28.22	0.00	29.90	79.55	0.00
TRINITY_DN196839_c3_g3	17.30	0.00	0.00	36.88	13.89	0.00	0.00	0.00	0.00	31.68	0.00	0.00	37.70	0.00	0.00	67.61	0.00	0.00	0.00	0.00	0.00	13.27	0.00	0.00	14.42	0.00	0.00	0.00	0.00	0.00
TRINITY_DN196839_c3_g4	0.00	0.00	0.00	0.00	0.00	0.00	0.00	0.00	0.00	0.00	0.00	0.00	0.00	0.00	0.00	0.00	0.00	0.00	0.00	0.00	0.00	21.91	0.00	0.00	0.00	0.00	0.00	0.00	0.00	0.00
TRINITY_DN19683_c0_g1	4.00	0.00	0.00	0.00	0.00	0.00	0.00	0.00	0.00	0.00	0.00	0.00	0.00	0.00	0.00	0.00	0.00	3.88	0.00	0.00	0.00	5.41	0.00	0.00	0.00	0.00	0.00	0.00	0.00	0.00
TRINITY_DN196840_c0_g1	0.00	0.00	0.00	0.00	0.00	0.00	0.00	0.00	0.00	0.00	0.00	0.00	0.00	0.00	0.00	0.00	0.00	164.46	0.00	0.00	0.00	0.00	0.00	0.00	0.00	0.00	0.00	0.00	0.00	26.70
TRINITY_DN196840_c2_g1	0.00	18.03	0.00	0.00	0.00	31.32	43.96	0.00	0.00	0.00	0.00	17.11	0.00	0.00	0.00	0.00	0.00	0.00	17.44	0.00	0.00	0.00	0.00	0.00	0.00	0.00	0.00	0.00	0.00	0.00
TRINITY_DN196840_c3_g1	0.00	0.00	24.91	5.30	0.00	0.00	0.00	0.00	11.17	0.00	0.00	0.00	0.00	0.00	17.98	49.43	0.00	36.74	0.00	0.00	0.00	7.19	0.00	0.00	0.00	0.00	0.00	0.00	0.00	0.00
TRINITY_DN196840_c4_g1	0.00	3.13	0.00	2.17	8.25	0.00	0.00	5.84	0.00	2.63	5.95	2.67	0.00	5.05	0.00	9.39	0.00	4.47	0.00	4.76	0.00	0.00	0.00	0.00	0.00	11.32	0.00	0.00	0.00	2.65
TRINITY_DN196840_c5_g1	0.93	4.68	0.00	0.00	0.87	1.82	0.00	0.00	0.00	0.00	0.00	0.00	26.48	0.00	0.00	152.73	0.00	0.00	0.00	0.00	0.00	0.00	0.00	0.00	0.00	0.00	0.00	0.00	0.00	0.00
TRINITY_DN196840_c5_g2	0.00	0.00	0.00	10.26	0.00	6.91	0.00	0.00	0.00	0.00	0.00	0.00	4.06	0.00	0.00	28.90	4.98	0.00	0.00	0.00	0.00	0.00	0.00	0.00	0.00	0.00	0.00	0.00	0.00	0.00
TRINITY_DN196840_c6_g1	0.00	0.00	0.00	0.00	0.00	0.00	0.00	0.00	0.00	0.00	0.00	0.00	0.00	0.00	84.32	0.00	0.00	0.00	0.00	0.00	0.00	0.00	0.00	0.00	0.00	0.00	46.58	0.00	0.00	0.00
TRINITY_DN196840_c7_g1	0.00	0.00	0.00	0.00	0.00	0.00	0.00	0.00	0.00	0.00	0.00	0.00	0.00	0.00	0.00	0.00	0.00	0.00	0.00	0.00	0.00	0.00	0.00	0.00	0.00	0.00	0.00	0.00	0.00	0.00
TRINITY_DN196840_c8_g1	0.00	8.32	0.00	0.00	2.93	0.00	59.58	0.00	0.00	0.00	0.00	44.07	18.60	3.33	0.00	3.13	0.00	3.16	12.53	3.48	0.00	4.12	0.00	15.15	22.28	0.00	0.00	0.00	0.00	15.77
TRINITY_DN196841_c0_g1	10.08	0.00	0.00	0.00	0.00	0.00	0.00	0.00	0.00	12.52	0.00	0.00	0.00	0.00	0.00	0.00	0.00	0.00	0.00	0.00	0.00	0.00	0.00	0.00	0.00	0.00	16.02	0.00	0.00	0.00
TRINITY_DN196841_c2_g1	4.35	0.00	0.00	0.00	0.00	0.00	3.08	0.00	2.21	7.81	0.00	6.00	0.00	0.00	0.00	17.33	4.07	4.26	0.00	0.00	2.59	2.69	0.00	0.00	0.00	0.00	0.00	0.00	0.00	0.00
TRINITY_DN196841_c2_g2	2.27	0.00	2.57	0.00	0.00	0.00	0.00	10.47	6.55	13.27	0.00	3.14	0.00	2.39	7.42	0.00	0.00	6.62	0.00	0.00	0.00	0.00	0.00	0.00	0.00	0.00	0.00	0.00	2.09	0.00
TRINITY_DN196841_c2_g3	13.96	0.00	5.05	5.34	0.00	5.22	0.00	0.00	0.00	0.00	0.00	0.00	0.00	0.00	0.00	4.30	0.00	9.33	5.93	0.00	0.00	0.00	0.00	0.00	0.00	0.00	0.00	4.42	7.90	0.00
TRINITY_DN196841_c2_g4	0.00	0.00	0.00	0.00	0.00	0.00	0.00	0.00	0.00	0.00	0.00	9.43	0.00	0.00	0.00	0.00	0.00	0.00	0.00	0.00	0.00	0.00	0.00	0.00	0.00	0.00	0.00	0.00	0.00	0.00
TRINITY_DN196841_c2_g5	0.00	1.47	0.00	5.75	0.00	0.00	2.43	0.00	1.94	0.00	0.00	0.00	2.65	0.00	0.00	1.26	2.36	0.00	0.00	0.00	0.00	0.00	0.00	0.00	0.00	0.00	0.00	0.00	0.00	0.00
TRINITY_DN196841_c2_g6	7.47	21.13	0.00	21.90	0.00	3.99	0.00	0.00	2.04	8.62	0.00	0.00	2.17	3.89	0.00	15.34	7.28	10.53	0.00	0.00	0.00	0.00	0.00	0.00	0.00	0.00	10.65	0.00	2.45	13.94
TRINITY_DN196841_c2_g7	0.00	0.00	0.00	0.00	0.00	0.00	0.00	0.00	0.00	0.00	0.00	0.00	0.00	0.00	0.00	0.00	0.00	0.00	0.00	0.00	0.00	0.00	0.00	0.00	0.00	0.00	0.00	0.00	0.00	0.00
TRINITY_DN196841_c2_g8	0.00	0.00	0.00	12.18	0.00	11.87	5.70	0.00	23.82	0.00	0.00	0.00	0.00	11.97	13.91	1.80	0.00	3.97	0.00	4.60	0.00	0.00	0.00	0.00	15.16	0.00	0.00	4.18	0.00	0.00
TRINITY_DN196841_c3_g1	0.00	0.00	0.00	0.00	0.00	0.00	0.00	0.00	0.00	0.00	0.00	0.00	0.00	0.00	0.00	0.00	0.00	0.00	0.00	0.00	0.00	0.00	0.00	0.00	0.00	4.88	0.00	10.47	0.00	0.00
TRINITY_DN196841_c4_g1	0.00	0.00	0.00	0.00	0.00	0.00	0.00	0.00	0.00	0.00	0.00	0.00	5.32	0.00	0.00	0.00	0.00	0.00	0.00	0.00	0.00	0.00	0.00	0.00	0.00	0.00	0.00	0.00	0.00	0.00
TRINITY_DN196842_c0_g1	0.00	0.00	0.00	0.00	0.00	0.00	0.00	0.00	0.00	14.84	0.00	23.79	0.00	65.31	0.00	12.05	0.00	0.00	0.00	0.00	0.00	0.00	0.00	0.00	0.00	0.00	0.00	0.00	0.00	0.00
TRINITY_DN196842_c1_g1	0.00	0.00	0.00	0.00	0.00	4.91	0.00	0.00	5.30	0.00	0.00	6.68	0.00	0.00	0.00	0.00	0.00	0.00	0.00	0.00	0.00	0.00	0.00	0.00	0.00	0.00	7.76	0.00	0.00	6.53
TRINITY_DN196842_c2_g1	0.00	0.00	0.00	0.00	0.00	0.00	2.98	0.00	0.00	0.00	0.00	2.81	1.00	0.00	1.62	0.00	0.00	0.93	6.52	0.00	2.76	1.03	0.00	0.00	0.00	6.95	0.00	0.00	0.00	2.80
TRINITY_DN196842_c3_g1	0.00	0.00	0.00	0.00	3.43	0.00	1.24	2.55	0.00	1.68	2.56	1.19	0.00	0.00	0.00	0.00	7.40	0.00	0.00	2.69	0.00	0.00	4.55	0.00	0.00	0.00	0.00	0.00	0.00	0.00
TRINITY_DN196842_c3_g2	0.00	0.00	0.00	0.00	1.70	0.00	1.06	0.00	0.00	6.24	3.30	0.00	0.00	0.00	4.03	1.89	0.00	2.68	3.10	0.00	0.00	0.00	0.00	0.00	0.00	0.00	0.00	0.00	1.74	2.13
TRINITY_DN196842_c3_g3	0.00	0.00	0.00	0.00	0.00	0.00	0.00	0.00	0.00	0.00	0.00	0.00	0.00	0.00	0.00	0.00	0.00	0.00	0.00	0.00	0.00	0.00	0.00	0.00	0.00	17.26	0.00	0.00	0.00	0.00
TRINITY_DN196842_c3_g4	0.00	0.00	0.00	3.02	0.00	0.00	0.00	0.00	0.00	3.88	0.00	0.00	0.00	0.00	0.00	0.00	0.00	0.00	0.00	0.00	0.00	16.77	0.00	0.00	4.30	0.00	0.00	0.00	0.00	0.00
TRINITY_DN196842_c3_g5	0.00	0.00	0.00	0.00	0.00	0.00	0.00	0.00	0.00	0.00	6.89	0.00	0.00	0.00	0.00	0.00	0.00	0.00	0.00	0.00	0.00	0.00	3.95	0.00	0.00	0.00	0.00	0.00	0.00	0.00
TRINITY_DN196842_c4_g1	0.00	20.01	0.00	3.32	16.10	0.72	1.48	0.00	15.70	9.82	8.10	3.12	50.88	27.16	34.05	48.06	39.53	23.55	5.72	0.00	5.25	15.44	0.25	0.00	1.51	5.97	6.10	0.72	0.24	17.63
TRINITY_DN196842_c4_g2	1.03	2.38	0.00	0.00	0.00	0.00	3.49	0.00	0.97	4.01	1.21	1.13	0.00	0.00	0.00	0.00	1.17	1.00	0.00	3.07	5.52	0.00	4.75	0.00	0.00	0.00	0.00	0.00	4.32	0.00
TRINITY_DN196842_c4_g3	0.00	0.00	0.00	0.00	0.00	0.00	0.00	0.00	0.00	0.00	0.00	0.00	0.00	0.00	0.00	0.00	0.00	0.00	0.00	0.00	0.00	0.00	0.00	0.00	10.04	0.00	0.00	0.00	0.00	0.00
TRINITY_DN196842_c5_g1	0.00	0.00	0.00	0.00	0.00	0.00	0.00	0.00	0.00	0.00	0.00	0.00	0.00	0.00	0.00	0.00	0.00	0.00	0.00	0.00	0.00	0.00	0.00	0.00	0.00	0.00	0.00	0.00	0.00	0.00
TRINITY_DN196842_c6_g1	0.00	0.00	0.00	0.00	0.00	0.00	0.00	0.00	0.00	0.00	0.00	0.00	0.00	0.00	0.00	0.00	2.04	0.00	0.00	0.00	0.00	0.00	1.88	0.00	2.14	2.11	2.14	0.00	1.58	0.00
TRINITY_DN196842_c7_g1	0.00	0.00	0.00	0.00	5.15	0.00	7.69	0.00	0.00	0.00	0.00	0.00	0.00	11.81	0.00	0.00	0.00	0.00	0.00	0.00	0.00	0.00	0.00	0.00	0.00	0.00	0.00	0.00	0.00	0.00
TRINITY_DN196843_c0_g1	23.29	0.00	42.09	8.47	0.00	0.00	14.70	0.00	0.00	0.00	0.00	0.00	0.00	12.27	26.51	0.00	0.00	0.00	28.85	44.73	29.89	54.97	40.05	15.41	14.91	101.72	30.85	107.98	21.85	52.70
TRINITY_DN196843_c2_g1	0.00	0.00	0.00	8.09	22.28	7.86	0.00	0.00	8.26	0.00	11.79	10.62	0.00	0.00	0.00	0.00	0.00	0.00	0.00	0.00	10.53	0.00	0.00	0.00	0.00	0.00	0.00	0.00	0.00	10.44
TRINITY_DN196844_c0_g1	0.00	2.97	2.65	0.00	2.18	12.90	3.02	6.26	0.00	0.00	0.00	2.85	0.00	0.00	2.45	0.00	0.00	15.89	0.00	2.53	0.00	2.70	0.00	0.00	3.12	12.13	3.11	0.00	0.00	5.66
TRINITY_DN196844_c2_g1	0.00	0.00	0.00	0.00	0.00	0.00	0.00	0.00	0.00	7.03	20.77	8.63	0.00	0.00	0.00	0.00	0.00	15.70	0.00	0.00	0.00	0.00	0.00	0.00	0.00	0.00	0.00	0.00	4.85	0.00
TRINITY_DN196844_c3_g1	10.66	27.44	0.00	5.84	0.00	58.12	0.00	0.00	0.00	0.00	0.00	0.00	13.34	2.08	0.00	35.63	13.56	43.87	0.00	0.00	0.00	0.00	0.00	0.00	4.64	2.12	0.00	0.00	0.00	0.00
TRINITY_DN196844_c4_g1	0.00	0.00	0.00	0.00	0.00	3.41	0.00	4.99	3.66	0.00	0.00	13.51	3.72	0.00	0.00	0.00	0.00	0.00	0.00	0.00	0.00	0.00	0.00	0.00	0.00	0.00	0.00	0.00	0.00	0.00
TRINITY_DN196844_c4_g2	0.00	0.00	0.00	1.10	0.00	0.00	2.70	0.00	0.00	0.00	7.69	0.00	0.00	0.00	0.00	0.00	0.00	0.00	2.76	0.00	9.84	0.00	3.56	0.00	2.90	5.22	8.69	0.00	0.00	1.27
TRINITY_DN196844_c4_g3	0.00	0.00	9.94	33.97	0.00	9.01	6.48	13.46	7.21	0.80	10.52	6.33	0.00	0.00	5.79	0.00	0.00	3.75	1.20	5.45	2.32	1.19	3.51	0.77	11.42	0.87	1.80	0.00	0.00	0.00
TRINITY_DN196844_c5_g1	0.00	0.00	0.00	0.00	0.00	0.00	0.00	0.00	0.00	0.00	0.00	0.00	16.18	0.00	0.00	0.00	0.00	14.46	0.00	0.00	0.00	0.00	0.00	0.00	0.00	0.00	0.00	0.00	0.00	0.00
TRINITY_DN196844_c6_g1	0.00	0.00	0.00	0.00	0.00	12.51	0.00	0.00	0.00	0.00	0.00	0.00	0.00	0.00	0.00	11.86	0.00	0.00	0.00	0.00	0.00	0.00	0.00	0.00	0.00	0.00	0.00	0.00	0.00	0.00
TRINITY_DN196845_c0_g1	0.00	0.00	0.00	9.79	0.00	0.00	0.00	0.00	0.00	0.00	0.00	12.60	0.00	0.00	0.00	13.64	0.00	9.39	56.42	0.00	12.67	0.00	0.00	0.00	64.47	0.00	0.00	0.00	0.00	0.00
TRINITY_DN196845_c0_g2	0.00	0.00	0.00	0.00	0.00	0.00	0.00	0.00	0.00	0.00	0.00	0.00	0.00	0.00	0.00	0.00	0.00	0.00	0.00	0.00	0.00	0.00	0.00	0.00	0.00	0.00	0.00	0.00	0.00	0.00
TRINITY_DN196845_c1_g1	0.00	0.00	0.00	13.04	0.00	13.23	0.00	0.00	9.34	0.00	0.00	0.00	0.00	0.00	0.00	0.00	0.00	0.00	0.00	0.00	0.00	0.00	0.00	0.00	0.00	0.00	0.00	0.00	0.00	0.00
TRINITY_DN196845_c1_g2	0.00	1.60	0.00	0.00	0.00	0.83	0.00	0.00	7.14	0.00	0.98	0.92	0.90	0.00	0.00	0.00	0.00	0.00	0.92	0.00	0.00	0.00	1.77	0.00	0.00	0.97	0.00	0.00	0.00	0.00
TRINITY_DN196845_c2_g1	0.00	4.94	0.00	12.39	0.00	8.30	0.00	6.75	0.00	1.53	8.50	0.00	0.00	0.00	0.00	1.39	0.00	0.00	0.00	0.00	0.00	0.00	0.00	0.00	0.00	11.59	1.67	4.11	2.55	13.12
TRINITY_DN196845_c3_g1	1.07	13.87	0.52	3.58	9.05	7.52	34.10	10.00	0.00	6.05	15.94	17.61	1.00	0.00	0.00	0.00	2.08	3.13	10.24	3.59	0.00	7.11	2.83	3.93	2.80	8.98	42.51	3.14	2.62	24.51
TRINITY_DN196845_c3_g2	5.14	9.58	1.91	8.70	3.20	11.92	35.16	6.45	0.00	0.00	9.27	6.43	3.99	0.00	1.90	0.00	4.08	0.00	52.24	23.02	1.94	0.00	13.14	0.00	9.59	20.27	0.00	0.00	45.73	10.91
TRINITY_DN196846_c0_g1	0.00	20.13	8.52	21.57	0.00	6.99	0.00	0.00	0.00	0.00	0.00	0.00	23.14	7.59	0.00	24.81	9.45	27.57	0.00	0.00	9.38	9.44	0.00	0.00	0.00	11.46	11.44	0.00	0.00	0.00
TRINITY_DN196846_c1_g1	0.00	0.00	0.00	0.00	0.00	0.00	12.23	0.00	0.00	0.00	0.00	0.00	0.00	0.00	0.00	0.00	0.00	0.00	0.00	29.45	0.00	11.68	10.98	0.00	114.54	314.75	59.55	225.16	146.91	24.02
TRINITY_DN196846_c3_g1	0.00	0.00	34.39	38.65	35.78	0.00	55.19	59.85	91.98	165.77	187.55	103.07	119.95	20.15	43.44	66.73	30.92	46.36	86.07	139.76	204.57	204.86	237.63	86.48	484.27	342.47	615.96	81.75	45.63	352.35
TRINITY_DN196846_c4_g1	0.00	0.00	0.00	0.00	0.00	0.00	11.63	0.00	0.00	7.54	0.00	5.52	0.00	0.00	9.46	4.17	4.85	0.00	0.00	0.00	0.00	0.00	7.89	0.00	0.00	0.00	0.00	0.00	0.00	0.00
TRINITY_DN196846_c4_g2	0.00	0.00	8.36	0.00	0.00	0.00	0.00	9.80	0.00	0.00	0.00	0.00	0.00	0.00	0.00	0.00	0.00	0.00	0.00	0.00	0.00	0.00	0.00	0.00	0.00	0.00	0.00	0.00	0.00	0.00
TRINITY_DN196846_c4_g3	0.00	0.00	0.00	0.00	0.00	0.00	0.00	25.35	0.00	0.00	0.00	0.00	0.00	0.00	0.00	0.00	0.00	9.18	12.30	0.00	0.00	0.00	0.00	0.00	0.00	0.00	0.00	20.03	0.00	0.00
TRINITY_DN196846_c5_g1	16.26	36.44	28.65	42.05	23.30	44.43	19.82	14.05	9.20	10.42	20.50	13.16	23.98	5.20	41.74	19.90	14.43	23.06	8.42	3.34	8.13	3.56	3.42	2.59	18.88	11.33	35.71	2.46	10.35	6.08
TRINITY_DN196846_c5_g2	26.15	51.35	39.90	81.64	47.36	69.36	45.83	30.67	34.71	33.25	35.15	40.31	50.79	24.87	70.73	71.15	38.75	65.55	9.61	8.37	11.10	9.88	11.01	7.69	32.45	23.59	29.29	6.81	11.27	16.06
TRINITY_DN196846_c5_g3	8.48	6.38	24.75	29.36	7.99	15.28	5.89	0.00	0.00	22.46	0.00	0.00	5.04	0.00	29.38	20.01	11.22	0.00	0.00	0.00	0.00	5.75	0.00	0.00	18.82	18.86	6.39	8.65	3.88	0.00
TRINITY_DN196846_c5_g4	0.00	10.66	0.00	0.00	0.00	19.13	0.00	5.65	0.00	0.00	0.00	10.24	0.00	0.00	0.00	0.00	0.00	4.29	0.00	0.00	0.00	0.00	0.00	0.00	0.00	5.69	0.00	0.00	0.00	0.00
TRINITY_DN196846_c6_g1	2.13	4.84	1.51	5.07	3.60	12.07	5.02	4.00	17.45	7.95	12.86	12.36	16.99	2.63	1.86	9.20	5.72	4.15	4.18	1.42	0.00	13.67	3.66	1.43	0.98	1.92	2.64	2.68	3.14	8.23
TRINITY_DN196846_c6_g2	1.63	0.89	0.00	2.39	0.00	0.00	0.00	0.94	0.00	0.00	0.00	1.76	3.31	3.37	0.00	2.45	0.00	0.79	0.88	0.00	0.00	0.00	0.00	0.00	0.00	0.93	0.00	2.39	0.00	0.00
TRINITY_DN196846_c7_g1	0.00	0.00	0.00	0.00	0.00	0.00	0.00	0.00	0.00	0.00	0.00	0.00	0.00	0.00	0.00	0.00	0.00	0.00	0.00	0.00	0.00	0.00	0.00	0.00	0.00	0.00	0.00	0.00	0.00	28.19
TRINITY_DN196847_c0_g2	0.00	0.00	0.75	0.00	0.00	0.00	6.23	0.00	1.26	0.80	1.54	2.43	0.81	0.00	0.00	0.00	0.00	0.00	1.78	0.00	1.41	2.45	0.70	2.02	6.84	4.40	1.53	0.00	3.14	3.21
TRINITY_DN196847_c0_g3	0.00	0.00	0.00	0.00	0.00	0.00	0.00	0.00	0.00	0.00	0.00	6.33	0.00	0.00	0.00	0.00	0.00	0.00	0.00	0.00	0.00	0.00	0.00	0.00	0.00	7.22	0.00	0.00	0.00	0.00
TRINITY_DN196847_c1_g1	0.00	0.00	0.00	0.00	0.00	10.41	0.00	0.00	0.00	0.00	0.00	0.00	0.00	0.00	0.00	0.00	0.00	0.00	0.00	0.00	0.00	0.00	0.00	0.00	0.00	0.00	0.00	0.00	0.00	0.00
TRINITY_DN196847_c4_g1	0.00	0.00	0.00	36.30	0.00	0.00	0.00	0.00	0.00	0.00	0.00	0.00	0.00	0.00	0.00	0.00	0.00	15.19	0.00	0.00	0.00	0.00	0.00	0.00	0.00	0.00	0.00	0.00	0.00	0.00
TRINITY_DN196847_c7_g1	0.00	0.00	0.00	10.83	0.00	0.00	0.00	0.00	0.00	0.00	0.00	0.00	0.00	0.00	0.00	0.00	0.00	0.00	0.00	0.00	0.00	0.00	0.00	0.00	0.00	0.00	0.00	0.00	0.00	0.00
TRINITY_DN196848_c10_g1	0.00	5.62	0.00	0.00	0.00	4.36	2.03	0.00	0.00	0.00	0.00	1.94	0.00	3.49	2.49	1.67	0.00	5.51	1.98	0.00	0.00	0.00	6.19	0.00	0.00	4.08	0.00	0.00	33.21	0.00
TRINITY_DN196848_c11_g1	0.00	0.00	4.13	3.62	0.95	1.77	0.00	1.20	1.92	0.00	1.20	2.13	1.95	0.00	0.00	0.00	5.79	0.00	3.35	0.00	0.00	0.00	0.00	2.01	0.00	0.00	0.00	0.00	0.00	2.13
TRINITY_DN196848_c11_g2	0.00	0.00	0.00	7.77	0.00	0.00	0.00	0.00	0.00	0.00	0.00	20.46	0.00	8.19	17.58	0.00	0.00	22.34	0.00	0.00	0.00	0.00	0.00	0.00	0.00	0.00	0.00	0.00	0.00	0.00
TRINITY_DN196848_c11_g3	6.43	0.00	2.49	6.50	0.00	4.30	5.36	0.00	0.00	0.00	0.00	0.00	0.00	4.63	2.45	0.00	0.00	6.15	0.00	0.00	0.00	0.00	0.00	0.00	0.00	0.00	0.00	0.00	0.00	2.64
TRINITY_DN196848_c11_g4	0.00	0.00	0.00	0.00	0.00	3.57	1.03	1.06	0.00	0.00	0.00	5.99	0.00	0.00	0.00	0.00	0.00	2.67	0.00	0.00	0.00	0.00	0.00	0.92	0.00	0.00	0.00	0.00	0.00	1.02
TRINITY_DN196848_c12_g1	0.00	0.00	0.00	0.00	0.00	0.00	0.00	0.00	0.00	0.00	0.00	13.24	11.06	0.00	0.00	0.00	0.00	0.00	0.00	0.00	0.00	0.00	3.31	13.26	0.00	0.00	0.00	0.00	0.00	0.00
TRINITY_DN196848_c13_g1	0.00	0.00	0.00	0.00	0.00	8.90	0.00	0.00	0.00	0.00	0.00	0.00	0.00	0.00	0.00	0.00	0.00	0.00	0.00	0.00	0.00	0.00	0.00	0.00	0.00	0.00	0.00	0.00	0.00	0.00
TRINITY_DN196848_c1_g1	0.00	0.00	194.80	300.66	510.03	0.00	0.00	24.89	47.17	35.15	34.36	0.00	0.00	0.00	134.83	54.86	91.45	0.00	0.00	0.00	12.15	0.00	21.96	0.00	0.00	0.00	29.77	0.00	0.00	0.00
TRINITY_DN196848_c2_g1	0.00	139.43	6.31	0.00	0.00	0.00	0.00	103.91	0.00	0.00	0.00	0.00	3.09	200.06	0.00	0.00	0.00	0.00	0.00	42.75	0.00	0.00	0.00	0.00	0.00	98.81	7.26	0.00	0.00	0.00
TRINITY_DN196848_c3_g1	0.00	11.91	0.00	0.00	0.00	0.00	0.00	0.00	0.00	14.54	0.00	0.00	0.00	0.00	0.00	0.00	0.00	4.18	0.00	0.00	0.00	5.87	0.00	0.00	0.00	0.00	0.00	38.44	0.00	0.00
TRINITY_DN196848_c4_g1	0.00	15.10	0.00	0.00	0.00	25.57	0.00	0.00	11.74	0.00	0.00	0.00	0.00	0.00	0.00	0.00	0.00	0.00	20.69	0.00	0.00	0.00	0.00	0.00	0.00	0.00	0.00	0.00	0.00	0.00
TRINITY_DN196848_c5_g1	1.82	8.88	0.00	3.57	0.00	1.77	0.00	0.00	0.00	0.00	4.29	0.00	0.00	0.00	4.03	0.00	0.00	1.64	0.00	0.00	0.00	0.00	0.00	0.00	0.00	0.00	0.00	0.00	6.67	0.00
TRINITY_DN196848_c6_g1	0.00	5.26	0.00	0.00	0.00	0.00	2.82	0.00	0.00	0.00	0.00	0.00	0.00	0.00	0.00	3.85	0.00	0.00	0.00	0.00	0.00	0.00	0.00	0.00	0.00	0.00	0.00	0.00	0.00	0.00
TRINITY_DN196848_c7_g1	0.00	0.00	0.00	0.00	0.00	10.65	0.00	0.00	0.00	0.00	0.00	0.00	0.00	0.00	0.00	0.00	0.00	10.53	0.00	0.00	0.00	0.00	0.00	0.00	0.00	0.00	0.00	0.00	0.00	0.00
TRINITY_DN196848_c7_g2	0.00	3.55	0.00	13.51	0.00	0.00	0.00	0.00	0.00	0.00	0.00	0.00	2.91	0.00	5.47	13.65	3.46	2.65	0.00	0.00	0.00	0.00	0.00	0.00	0.00	0.00	0.00	0.00	0.00	0.00
TRINITY_DN196848_c7_g3	0.00	0.00	0.00	0.00	0.00	0.00	0.00	0.00	0.00	0.00	12.59	0.00	0.00	0.00	0.00	0.00	0.00	0.00	0.00	0.00	0.00	33.37	0.00	0.00	0.00	0.00	0.00	0.00	0.00	0.00
TRINITY_DN196848_c8_g1	0.00	39.21	0.00	0.00	93.88	12.15	0.00	21.50	0.00	0.00	48.05	0.00	0.00	0.00	0.00	0.00	88.81	0.00	0.00	14.52	0.00	0.00	31.17	0.00	0.00	27.42	0.00	0.00	14.97	0.00
TRINITY_DN196848_c9_g1	0.00	0.00	0.00	0.00	0.00	0.00	6.58	0.00	0.00	0.00	0.00	0.00	0.00	0.00	0.00	0.00	0.00	0.00	0.00	0.00	0.00	0.00	0.00	0.00	0.00	8.80	0.00	0.00	0.00	6.14
TRINITY_DN196848_c9_g2	0.00	0.00	0.00	0.00	5.11	0.00	0.00	7.90	0.00	0.00	0.00	0.00	0.00	0.00	0.00	0.00	0.00	5.31	0.00	0.00	0.00	0.00	0.00	0.00	0.00	0.00	0.00	0.00	0.00	0.00
TRINITY_DN196848_c9_g3	0.00	0.00	0.00	0.00	0.00	0.00	0.00	4.62	0.00	0.00	0.00	0.00	12.52	0.00	0.00	3.24	0.00	6.30	0.00	0.00	0.00	0.00	0.00	0.00	0.00	0.00	0.00	0.00	0.00	0.00
TRINITY_DN196849_c1_g1	0.00	0.00	0.00	0.00	0.00	0.00	30.92	0.00	0.00	0.00	0.00	7.85	19.86	18.23	47.03	176.21	49.44	130.52	0.00	0.00	0.00	4.66	10.48	10.58	0.00	12.30	0.00	7.96	0.00	7.67
TRINITY_DN196849_c2_g1	0.00	3.08	0.00	6.40	1.26	3.83	0.00	0.00	0.00	0.00	1.59	0.00	8.28	2.72	0.00	20.96	0.00	1.27	0.00	1.36	0.00	0.00	0.00	0.00	1.56	1.55	1.56	1.29	0.00	0.00
TRINITY_DN196849_c3_g1	0.00	0.00	0.00	0.00	0.00	0.00	0.00	0.00	0.00	0.00	0.00	0.00	0.00	0.00	0.00	22.45	0.00	0.00	0.00	0.00	0.00	0.00	0.00	0.00	0.00	0.00	0.00	0.00	0.00	0.00
TRINITY_DN196849_c4_g1	10.82	12.34	10.60	0.00	0.00	0.00	0.00	0.00	0.00	0.00	0.00	0.00	110.27	0.00	51.64	0.00	11.47	0.00	0.00	0.00	0.00	0.00	0.00	0.00	0.00	0.00	0.00	0.00	0.00	0.00
TRINITY_DN196849_c5_g1	40.91	82.36	65.06	70.85	66.91	112.33	45.87	42.48	43.73	36.75	28.94	24.25	83.30	38.81	86.94	150.37	77.40	219.07	53.66	56.95	27.07	108.59	40.98	33.66	16.53	16.76	20.52	15.77	11.66	6.31
TRINITY_DN196849_c6_g1	0.00	0.00	0.00	35.13	0.41	51.85	0.00	0.00	0.00	7.32	0.00	60.30	0.00	0.00	0.00	6.23	2.94	278.86	0.00	0.00	0.00	2.52	0.00	24.79	0.00	0.00	0.00	4.14	0.00	58.24
TRINITY_DN196849_c6_g2	0.00	0.00	0.00	0.00	0.00	22.37	0.00	0.00	0.00	0.00	0.00	0.00	0.00	0.00	0.00	0.00	0.00	0.00	0.00	0.00	0.00	0.00	0.00	0.00	0.00	0.00	0.00	0.00	0.00	26.13
TRINITY_DN196849_c6_g3	0.00	6.00	0.00	0.00	0.00	0.00	12.11	0.00	0.00	0.00	0.00	0.00	0.00	0.00	0.00	0.00	0.00	0.00	0.00	0.00	0.00	0.00	0.00	0.00	0.00	0.00	0.00	0.00	0.00	0.00
TRINITY_DN196849_c6_g4	0.00	0.00	0.00	0.00	0.00	3.90	0.00	0.00	0.00	0.00	0.00	7.13	0.00	0.00	0.00	0.00	0.00	13.59	0.00	0.00	0.00	0.00	0.00	0.00	0.00	0.00	0.00	0.00	0.00	2.37
TRINITY_DN196849_c6_g5	0.00	0.00	0.00	0.00	0.00	0.00	0.00	0.00	0.00	0.00	0.00	0.00	0.00	0.00	0.00	0.00	4.11	3.35	0.00	0.00	0.00	0.00	0.00	0.00	0.00	0.00	0.00	0.00	0.00	0.00
TRINITY_DN196849_c7_g1	0.00	0.00	0.00	9.30	0.00	0.00	0.00	0.00	0.00	0.00	0.00	0.00	0.00	0.00	0.00	0.00	0.00	0.00	0.00	0.00	0.00	0.00	0.00	0.00	0.00	0.00	0.00	0.00	0.00	0.00
TRINITY_DN19684_c0_g1	0.00	0.00	0.00	0.00	0.00	0.00	0.00	0.00	0.00	0.00	0.00	0.00	7.79	0.00	0.00	7.12	0.00	0.00	0.00	0.00	0.00	0.00	0.00	0.00	0.00	0.00	0.00	0.00	0.00	0.00
TRINITY_DN196850_c0_g1	29.29	49.52	27.79	80.84	16.36	39.23	24.35	50.30	0.00	25.27	0.00	23.56	28.76	56.26	26.66	173.86	0.00	19.67	24.15	123.80	0.00	0.00	21.42	7.68	17.38	36.88	0.00	48.43	0.00	46.03
TRINITY_DN196850_c1_g1	52.79	32.49	29.81	104.64	16.79	40.80	45.72	78.13	0.00	15.83	2.47	76.29	10.49	30.74	0.00	222.25	0.00	31.61	69.27	64.36	0.00	69.01	3.75	0.00	46.92	103.12	2.47	54.31	39.89	37.89
TRINITY_DN196850_c1_g2	0.00	0.00	0.00	0.00	0.00	0.00	0.00	0.00	0.00	0.00	0.00	0.00	0.00	0.00	0.00	0.00	14.31	0.00	0.00	0.00	0.00	0.00	0.00	6.98	0.00	0.00	0.00	0.00	0.00	0.00
TRINITY_DN196850_c2_g1	5.32	66.86	45.91	134.67	74.84	111.91	92.27	264.40	111.64	369.74	137.02	162.27	530.38	447.54	269.48	282.68	205.80	724.53	321.17	242.66	152.39	735.22	195.75	185.85	210.35	251.71	61.57	155.80	162.49	160.56
TRINITY_DN196850_c2_g2	0.00	0.00	0.00	0.00	0.00	0.00	19.25	0.00	0.00	12.13	0.00	0.00	0.00	0.00	100.99	0.00	0.00	4.46	518.66	5.17	1295.21	0.00	0.00	0.00	45.31	6.87	22.65	0.00	0.00	0.00
TRINITY_DN196850_c2_g3	683.97	57.82	601.47	146.89	78.43	86.77	124.10	190.55	75.24	590.37	326.52	748.26	520.11	1041.85	1270.87	246.17	504.24	375.97	522.79	658.09	336.17	1375.49	974.93	782.98	532.75	552.01	171.13	1041.30	964.37	310.48
TRINITY_DN196850_c2_g4	3.91	0.00	0.00	0.00	0.00	0.00	10.82	5.65	0.00	10.29	0.00	0.00	4.29	0.00	0.00	0.00	10.28	3.80	0.00	4.37	0.00	0.00	0.00	0.00	22.95	34.15	23.20	15.90	3.57	25.08
TRINITY_DN196852_c1_g1	115.38	110.85	178.58	157.58	126.31	193.65	90.70	106.17	59.75	98.45	111.00	140.47	100.99	82.73	144.81	76.06	84.39	156.47	79.63	75.95	53.58	138.95	91.40	84.75	87.68	96.73	79.69	51.40	53.93	80.58
TRINITY_DN196852_c1_g2	0.00	0.00	0.00	1.04	0.50	2.09	1.15	2.38	0.00	1.08	1.18	0.56	2.24	0.00	0.00	0.54	0.58	0.52	1.68	1.62	0.00	0.55	0.00	1.56	3.50	0.00	0.59	0.00	0.00	0.58
TRINITY_DN196852_c1_g3	0.00	0.00	0.00	0.00	0.00	0.00	3.92	12.26	0.00	3.69	0.00	7.38	0.00	0.00	0.00	0.00	0.00	0.00	11.54	12.89	0.00	18.94	3.44	0.00	0.00	0.00	0.00	0.00	0.00	0.00
TRINITY_DN196852_c2_g1	0.00	0.00	0.00	0.00	0.00	0.00	0.00	0.00	0.00	0.00	0.00	0.00	0.00	0.00	0.00	0.00	0.00	0.00	0.00	0.00	0.00	0.00	0.00	0.00	0.00	0.00	0.00	0.00	0.00	0.00
TRINITY_DN196852_c4_g1	0.00	0.00	0.00	0.00	7.28	0.00	0.00	0.00	0.00	0.00	0.00	0.00	0.00	0.00	0.00	0.00	0.00	0.00	0.00	0.00	0.00	0.00	0.00	0.00	0.00	0.00	0.00	0.00	0.00	0.00
TRINITY_DN196852_c5_g1	0.00	0.00	0.00	0.00	0.00	0.00	0.00	0.00	0.00	0.00	0.00	0.00	0.00	0.00	0.00	0.00	0.00	0.00	0.00	0.00	0.00	0.00	0.00	0.00	0.00	0.00	0.00	0.00	0.00	0.00
TRINITY_DN196853_c0_g1	0.00	0.00	0.00	0.00	0.00	0.00	0.00	0.00	0.00	0.00	0.00	0.00	0.00	0.00	0.00	0.00	0.00	0.00	0.00	0.00	0.00	0.00	0.00	0.00	0.00	13.50	0.00	0.00	0.00	10.86
TRINITY_DN196853_c10_g1	0.00	10.07	0.00	0.00	0.00	0.00	0.00	0.00	0.00	9.29	0.00	19.03	0.00	0.00	0.00	0.00	9.45	0.00	0.00	0.00	0.00	0.00	0.00	0.00	0.00	0.00	0.00	0.00	0.00	0.00
TRINITY_DN196853_c11_g1	0.00	0.00	0.00	0.00	0.00	0.00	0.00	0.00	0.00	0.00	0.00	0.00	3.88	0.00	0.00	0.00	0.00	0.00	0.00	0.00	0.00	0.00	0.00	0.00	0.00	0.00	0.00	0.00	0.00	0.00
TRINITY_DN196853_c12_g1	0.00	28.49	0.00	0.00	0.00	0.00	13.33	0.00	0.00	25.53	0.00	0.00	0.00	0.00	0.00	0.00	13.15	0.00	0.00	0.00	0.00	0.00	0.00	0.00	0.00	0.00	0.00	0.00	0.00	0.00
TRINITY_DN196853_c13_g1	0.00	0.00	0.00	0.00	0.00	0.00	0.00	0.00	0.00	0.00	0.00	0.00	0.00	0.00	0.00	4.70	0.00	0.00	0.00	0.00	0.00	0.00	0.00	0.00	0.00	0.00	0.00	0.00	0.00	0.00
TRINITY_DN196853_c14_g1	0.00	12.47	0.00	0.00	0.00	0.00	0.00	0.00	0.00	0.00	0.00	0.00	0.00	0.00	0.00	0.00	0.00	0.00	0.00	0.00	0.00	0.00	0.00	0.00	0.00	0.00	0.00	0.00	0.00	0.00
TRINITY_DN196853_c1_g1	0.00	0.00	0.00	4.60	0.00	0.00	0.00	0.00	0.00	0.00	0.00	0.00	4.94	0.00	0.00	4.57	0.00	4.45	0.00	0.00	0.00	0.00	0.00	0.00	0.00	0.00	0.00	0.00	0.00	0.00
TRINITY_DN196853_c2_g1	0.00	0.00	0.00	0.00	0.00	0.00	0.00	0.00	0.00	0.00	0.00	0.00	0.00	27.45	0.00	0.00	0.00	0.00	0.00	0.00	0.00	0.00	0.00	0.00	0.00	0.00	0.00	0.00	0.00	0.00
TRINITY_DN196853_c4_g1	0.00	0.00	0.00	0.00	0.00	0.00	11.37	0.00	0.00	0.00	0.00	0.00	0.00	0.00	0.00	0.00	0.00	0.00	0.00	0.00	0.00	0.00	0.00	0.00	0.00	0.00	0.00	0.00	0.00	0.00
TRINITY_DN196853_c5_g1	7.09	5.80	5.58	6.06	3.17	4.96	4.73	3.91	0.00	0.00	0.98	0.00	37.97	7.90	1.86	8.51	0.95	6.63	10.11	3.45	0.00	2.72	6.01	0.00	0.00	0.00	0.00	0.00	0.00	0.00
TRINITY_DN196853_c6_g1	0.00	0.00	0.00	0.00	0.00	0.00	0.00	0.00	0.00	0.00	0.00	0.00	23.40	11.55	0.00	0.00	0.00	0.00	0.00	0.00	0.00	0.00	0.00	0.00	0.00	0.00	0.00	0.00	0.00	0.00
TRINITY_DN196853_c6_g2	0.00	4.99	8.54	3.66	6.87	15.30	0.00	0.00	0.00	0.00	0.00	0.00	0.00	0.00	8.30	3.67	0.00	5.03	0.00	0.00	0.00	0.00	0.00	0.00	0.00	0.00	0.00	0.00	0.00	0.00
TRINITY_DN196853_c6_g3	0.00	9.79	0.00	20.97	0.00	0.00	0.00	9.72	0.00	0.00	0.00	0.00	0.00	0.00	0.00	0.00	0.00	13.40	9.39	0.00	0.00	0.00	0.00	0.00	0.00	0.00	0.00	0.00	0.00	0.00
TRINITY_DN196853_c6_g4	10.47	12.72	0.00	0.00	0.00	0.00	0.00	0.00	5.54	0.00	0.00	0.00	0.00	0.00	31.18	9.08	0.00	0.00	0.00	0.00	0.00	0.00	0.00	0.00	0.00	0.00	0.00	0.00	0.00	0.00
TRINITY_DN196853_c6_g5	0.00	0.00	0.00	0.00	0.00	0.00	0.00	0.00	0.00	0.00	0.00	0.00	0.00	0.00	4.25	0.00	0.00	3.65	5.12	0.00	0.00	0.00	0.00	0.00	0.00	0.00	0.00	0.00	0.00	0.00
TRINITY_DN196853_c6_g6	0.00	0.00	0.00	0.00	0.00	10.05	0.00	0.00	0.00	0.00	0.00	0.00	0.00	0.00	0.00	0.00	0.00	39.73	0.00	0.00	0.00	0.00	0.00	0.00	0.00	0.00	0.00	0.00	0.00	0.00
TRINITY_DN196853_c7_g1	0.00	0.00	0.00	0.00	0.00	0.00	13.86	3.40	0.00	52.71	0.00	0.00	0.00	11.41	5.60	10.45	0.00	5.27	13.49	0.00	0.00	0.00	0.00	0.00	0.00	0.00	16.86	0.00	0.00	0.00
TRINITY_DN196853_c7_g2	0.00	0.00	0.00	10.95	0.00	0.00	0.00	0.00	0.00	0.00	0.00	0.00	0.00	0.00	24.94	10.70	0.00	31.58	0.00	0.00	0.00	0.00	0.00	0.00	0.00	0.00	0.00	0.00	0.00	0.00
TRINITY_DN196853_c7_g3	2.15	5.38	2.42	0.00	4.01	0.00	0.00	4.98	0.00	2.25	0.00	0.00	0.00	2.26	0.00	0.00	0.00	4.17	2.20	1.94	2.09	4.31	4.44	0.00	0.00	17.71	0.00	0.00	0.00	2.29
TRINITY_DN196853_c7_g4	7.62	0.00	0.00	0.00	7.07	0.00	0.00	0.00	0.00	24.80	0.00	10.14	0.00	0.00	0.00	0.00	0.00	0.00	10.22	0.00	0.00	0.00	9.16	0.00	0.00	0.00	0.00	0.00	0.00	0.00
TRINITY_DN196853_c7_g5	0.00	2.42	0.00	3.86	0.00	0.00	0.00	0.00	0.00	0.00	0.00	0.00	0.00	0.00	0.00	0.00	0.00	1.91	0.00	0.00	0.00	0.00	0.00	0.00	0.00	0.00	0.00	0.00	0.00	2.32
TRINITY_DN196853_c7_g6	0.00	0.00	0.00	0.00	0.00	4.26	0.00	0.00	0.00	5.77	6.64	5.76	0.00	0.00	0.00	0.00	0.00	0.00	11.94	4.88	0.00	17.75	0.00	0.00	6.45	0.00	0.00	4.45	0.00	0.00
TRINITY_DN196853_c7_g7	5.32	7.46	0.00	0.00	0.00	0.00	0.00	0.00	0.00	0.00	8.18	0.00	0.00	0.00	0.00	0.00	0.00	5.15	0.00	0.00	0.00	0.00	0.00	0.00	0.00	0.00	0.00	0.00	0.00	0.00
TRINITY_DN196853_c8_g1	3.36	0.00	0.00	0.00	3.13	0.00	4.58	0.00	0.00	8.67	0.00	0.00	0.00	3.56	0.00	6.78	0.00	0.00	0.00	0.00	0.00	17.79	0.00	0.00	0.00	0.00	0.00	0.00	0.00	0.00
TRINITY_DN196853_c9_g1	0.00	0.00	0.00	0.00	0.00	0.00	9.79	0.00	0.00	0.00	0.00	0.00	0.00	0.00	0.00	0.00	0.00	6.96	0.00	0.00	9.47	0.00	0.00	0.00	0.00	0.00	0.00	0.00	0.00	0.00
TRINITY_DN196854_c10_g1	0.00	0.00	0.00	0.00	0.00	0.00	0.00	0.00	0.00	0.00	0.00	0.00	0.00	0.00	0.00	17.47	0.00	0.00	0.00	0.00	0.00	0.00	0.00	0.00	0.00	0.00	0.00	0.00	0.00	0.00
TRINITY_DN196854_c3_g1	0.00	0.00	0.00	0.00	0.00	0.00	8.94	0.00	0.00	0.00	0.00	0.00	0.00	0.00	0.00	0.00	0.00	6.29	0.00	0.00	0.00	0.00	0.00	0.00	0.00	0.00	0.00	0.00	0.00	0.00
TRINITY_DN196854_c4_g1	0.00	0.00	0.00	2.21	4.20	0.00	0.00	0.00	6.81	0.00	0.00	5.44	0.00	0.00	0.00	0.00	0.00	4.36	0.00	0.00	0.00	0.00	12.78	0.00	0.00	2.89	0.00	0.00	0.00	8.12
TRINITY_DN196854_c5_g1	18.55	1.22	0.00	0.00	0.00	2.91	1.20	0.00	0.00	3.37	0.00	2.32	0.00	0.00	0.00	0.00	1.75	7.04	0.00	0.00	0.00	0.00	0.00	0.00	0.00	0.00	2.63	0.00	0.00	2.42
TRINITY_DN196854_c5_g2	0.00	0.00	0.00	0.00	0.00	3.78	0.00	0.00	0.00	0.00	0.00	0.00	0.00	0.00	8.71	0.00	0.00	0.00	0.00	0.00	0.00	0.00	0.00	0.00	0.00	0.00	0.00	0.00	21.85	0.00
TRINITY_DN196854_c6_g1	0.00	12.85	0.00	16.64	0.00	0.00	0.00	0.00	22.61	0.00	5.59	0.00	0.00	23.78	0.00	0.00	4.88	0.00	0.00	0.00	0.00	0.00	8.98	0.00	0.00	0.00	0.00	0.00	0.00	0.00
TRINITY_DN196854_c6_g2	0.00	13.71	0.00	0.00	14.91	7.48	10.31	0.00	0.00	0.00	0.00	0.00	0.00	0.00	0.00	7.54	0.00	29.63	10.22	0.00	0.00	0.00	0.00	0.00	0.00	0.00	0.00	0.00	0.00	0.00
TRINITY_DN196854_c7_g1	37.21	35.04	5.27	0.00	15.75	44.66	0.00	6.53	14.30	0.00	15.66	35.80	16.66	14.39	25.46	0.00	11.95	4.61	18.55	15.13	0.00	0.00	0.00	0.00	0.00	0.00	0.00	0.00	0.00	5.84
TRINITY_DN196854_c7_g2	0.00	12.27	15.59	0.00	8.53	4.35	6.18	0.00	4.70	5.90	0.00	5.88	6.68	0.00	10.05	13.69	5.89	10.62	0.00	0.00	0.00	0.00	10.81	5.67	0.00	0.00	0.00	0.00	0.00	0.00
TRINITY_DN196854_c8_g1	0.00	0.00	0.00	0.00	0.00	9.20	0.00	0.00	0.00	0.00	0.00	6.24	0.00	0.00	5.31	0.00	24.96	0.00	0.00	0.00	0.00	0.00	0.00	0.00	0.00	0.00	0.00	0.00	0.00	0.00
TRINITY_DN196854_c8_g2	0.00	0.00	0.00	0.00	0.00	0.00	0.00	0.00	0.00	0.00	0.00	0.00	0.00	0.00	0.00	0.00	0.00	0.00	0.00	10.90	0.00	0.00	0.00	0.00	0.00	0.00	0.00	0.00	0.00	0.00
TRINITY_DN196854_c8_g3	3.48	4.38	0.00	7.81	5.15	3.14	1.29	19.03	4.40	2.45	8.16	1.92	0.00	1.50	0.00	8.61	10.14	10.62	2.23	4.46	0.00	0.62	0.62	0.00	0.00	4.01	2.99	0.00	1.55	1.29
TRINITY_DN196854_c9_g1	0.00	0.00	0.00	0.00	0.00	0.00	0.00	0.00	0.00	0.00	0.00	0.00	0.00	0.00	0.00	7.63	0.00	0.00	0.00	0.00	0.00	0.00	0.00	0.00	0.00	0.00	0.00	0.00	0.00	0.00
TRINITY_DN196855_c13_g1	11.22	0.00	0.00	0.00	0.00	0.00	14.27	0.00	0.00	0.00	0.00	0.00	11.97	0.00	0.00	0.00	0.00	0.00	0.00	0.00	0.00	0.00	0.00	0.00	0.00	0.00	0.00	0.00	0.00	0.00
TRINITY_DN196855_c13_g2	0.00	0.00	0.00	0.00	0.00	0.00	0.00	0.00	15.03	0.00	0.00	0.00	0.00	0.00	0.00	0.00	0.00	0.00	0.00	0.00	0.00	0.00	0.00	0.00	0.00	0.00	0.00	0.00	0.00	0.00
TRINITY_DN196855_c15_g1	19.24	0.00	0.00	29.04	26.59	18.80	0.00	0.00	9.72	0.00	0.00	12.48	144.95	0.00	0.00	0.00	0.00	0.00	12.41	0.00	0.00	11.98	0.00	0.00	0.00	0.00	15.37	0.00	0.00	0.00
TRINITY_DN196856_c0_g1	0.00	0.00	0.00	0.00	0.00	0.00	0.00	0.00	0.00	0.00	0.00	0.00	0.00	0.00	31.87	0.00	0.00	0.00	0.00	0.00	0.00	0.00	0.00	0.00	0.00	0.00	0.00	9.79	0.00	0.00
TRINITY_DN196856_c1_g1	1.92	29.98	14.53	25.45	71.17	51.95	19.30	29.75	25.42	53.67	26.62	29.16	1582.76	71.63	380.35	110.12	174.44	1.47	107.95	83.24	52.26	47.78	216.56	22.67	211.30	142.87	177.44	11.25	68.86	212.22
TRINITY_DN196856_c1_g2	0.00	0.00	0.00	0.00	0.00	0.00	0.00	5.99	2.28	2.69	0.00	0.00	0.00	0.00	0.00	0.00	0.00	0.00	0.00	0.00	0.00	0.00	0.00	0.00	29.85	90.03	66.47	39.48	54.78	21.73
TRINITY_DN196856_c1_g3	0.00	0.00	0.00	0.00	0.00	0.00	0.00	0.00	0.00	0.00	0.00	0.00	10.80	0.00	0.00	0.00	0.00	0.00	0.00	0.00	0.00	0.00	0.00	0.00	0.00	0.00	0.00	0.00	0.00	0.00
TRINITY_DN196856_c1_g4	0.00	0.00	0.00	0.00	0.00	0.00	0.00	0.00	0.00	0.00	0.00	0.00	0.00	0.00	0.00	0.00	0.00	0.00	0.00	0.00	0.00	0.00	0.00	0.00	0.00	0.00	0.00	0.00	0.00	0.00
TRINITY_DN196856_c1_g5	0.00	0.00	0.00	0.00	0.00	0.00	0.00	0.00	0.00	0.00	0.00	0.00	0.00	0.00	0.00	0.00	0.00	0.00	0.00	0.00	0.00	0.00	0.00	0.00	0.00	18.26	0.00	0.00	0.00	14.73
TRINITY_DN196857_c0_g1	0.00	0.00	0.00	0.00	0.00	0.00	0.00	5.21	0.00	4.73	0.00	4.70	3.87	0.00	0.00	0.00	0.00	0.00	0.00	0.00	0.00	0.00	0.00	0.00	5.26	0.00	0.00	0.00	0.00	0.00
TRINITY_DN196857_c10_g1	0.00	0.00	0.00	0.00	14.28	0.00	0.00	10.64	0.00	0.00	0.00	0.00	0.00	0.00	0.00	0.00	0.00	7.45	0.00	0.00	0.00	0.00	0.00	0.00	0.00	0.00	0.00	0.00	0.00	0.00
TRINITY_DN196857_c1_g1	0.00	0.00	0.00	0.00	0.00	0.00	0.00	0.00	0.00	0.00	0.00	0.00	0.00	0.00	0.00	0.00	0.00	0.00	0.00	0.00	0.00	0.00	0.00	0.00	0.00	0.00	0.00	0.00	0.00	0.00
TRINITY_DN196857_c3_g1	20.83	0.00	0.00	0.00	4.86	0.00	0.00	0.00	0.00	0.00	0.00	0.00	13.85	0.00	0.00	0.00	0.00	0.00	0.00	0.00	0.00	0.00	0.00	0.00	65.12	0.00	69.43	161.02	0.00	0.00
TRINITY_DN196857_c4_g1	0.00	22.58	0.00	0.00	0.00	0.00	21.54	0.00	0.00	0.00	0.00	0.00	0.00	0.00	0.00	0.00	0.00	0.00	0.00	0.00	0.00	0.00	0.00	0.00	0.00	0.00	0.00	0.00	0.00	0.00
TRINITY_DN196857_c5_g1	0.00	21.10	0.00	0.00	0.00	0.00	0.00	0.00	0.00	0.00	0.00	0.00	0.00	0.00	0.00	0.00	0.00	0.00	0.00	0.00	0.00	0.00	0.00	0.00	0.00	0.00	0.00	0.00	0.00	0.00
TRINITY_DN196857_c5_g2	0.00	0.00	0.00	0.00	8.31	8.81	0.00	0.00	0.00	0.00	0.00	0.00	0.00	28.72	0.00	0.00	0.00	0.00	0.00	0.00	0.00	0.00	10.66	0.00	0.00	0.00	0.00	0.00	0.00	0.00
TRINITY_DN196857_c6_g1	0.00	0.00	0.00	4.96	0.00	0.00	0.00	0.00	0.00	3.81	0.00	0.00	0.00	0.00	0.00	10.11	0.00	0.00	0.00	1.78	0.00	0.00	0.00	0.00	0.00	0.00	0.00	1.67	0.00	0.00
TRINITY_DN196857_c6_g2	0.00	30.64	0.00	0.00	0.00	0.00	0.00	7.25	0.00	20.34	0.00	0.00	0.00	0.00	0.00	10.95	0.00	0.00	0.00	0.00	0.00	0.00	0.00	12.96	0.00	0.00	0.00	0.00	0.00	0.00
TRINITY_DN196857_c7_g1	11.94	0.00	0.00	11.89	10.88	23.16	0.00	0.00	0.00	0.00	0.00	0.00	0.00	0.00	40.76	11.62	0.00	0.00	0.00	0.00	0.00	0.00	0.00	0.00	0.00	0.00	0.00	0.00	0.00	0.00
TRINITY_DN196857_c8_g1	0.00	0.00	0.00	0.00	0.00	0.00	3.56	0.00	0.00	0.00	0.00	0.00	0.00	0.00	0.00	0.00	0.00	0.00	3.49	0.00	0.00	11.71	3.13	0.00	0.00	0.00	0.00	2.70	7.39	6.62
TRINITY_DN196857_c9_g1	0.00	0.00	0.00	0.00	0.00	0.00	12.00	0.00	5.38	0.00	0.00	0.00	0.00	0.00	0.00	0.00	0.00	4.92	0.00	0.00	0.00	0.00	0.00	0.00	0.00	0.00	0.00	0.00	0.00	0.00
TRINITY_DN196857_c9_g2	0.50	0.90	0.00	0.90	3.29	1.47	0.54	2.25	0.00	1.53	1.12	0.53	1.06	0.00	0.00	5.37	1.11	1.47	0.31	2.02	0.00	2.60	0.31	0.49	0.00	4.36	0.67	0.00	1.39	1.32
TRINITY_DN196857_c9_g3	0.00	0.00	0.00	0.00	0.00	0.00	0.00	0.00	0.00	0.00	0.00	0.00	0.00	0.00	5.39	0.00	6.33	4.65	0.00	0.00	0.00	0.00	0.00	0.00	0.00	0.00	0.00	0.00	0.00	0.00
TRINITY_DN196857_c9_g4	0.00	0.00	0.00	0.00	0.00	0.00	0.00	0.00	0.00	0.00	0.00	0.00	0.00	0.00	0.00	0.00	0.00	0.00	0.00	0.00	0.00	0.00	0.00	0.00	0.00	0.00	8.10	0.00	0.00	6.79
TRINITY_DN196857_c9_g5	0.00	0.00	0.00	0.00	0.00	2.77	0.00	0.00	0.00	3.55	0.00	0.00	0.00	0.00	0.00	0.00	0.00	0.00	0.00	0.00	0.00	0.00	0.00	0.00	0.00	0.00	0.00	0.00	0.00	3.51
TRINITY_DN196858_c1_g1	0.00	4.41	0.00	3.28	3.08	0.00	4.50	0.00	48.40	0.00	9.73	8.49	0.00	0.00	0.00	6.59	4.28	6.40	0.00	3.67	0.00	13.10	11.82	8.05	4.73	0.00	0.00	10.02	0.00	0.00
TRINITY_DN196858_c2_g1	0.00	0.00	0.00	0.00	0.00	0.00	4.12	4.29	19.03	0.00	4.42	0.00	0.00	0.00	0.00	0.00	0.00	0.00	0.00	0.00	0.00	0.00	0.00	0.00	4.30	0.00	0.00	0.00	0.00	0.00
TRINITY_DN196858_c3_g1	0.00	0.00	0.00	0.00	0.00	0.00	4.70	13.32	3.88	11.00	13.72	13.64	0.00	0.00	0.00	0.00	0.00	0.00	17.13	6.35	0.00	42.98	7.33	3.15	0.00	3.30	3.60	3.93	0.00	0.00
TRINITY_DN196858_c4_g1	0.00	6.25	0.00	0.00	2.28	0.00	3.19	0.00	2.49	0.00	3.38	0.00	0.00	5.16	0.00	0.00	0.00	0.00	0.00	0.00	0.00	0.00	0.00	0.00	0.00	0.00	0.00	0.00	0.00	0.00
TRINITY_DN196858_c4_g2	0.00	0.00	0.00	3.75	0.00	5.17	0.00	0.00	13.95	11.43	4.95	9.58	0.00	0.00	1.23	17.79	0.00	9.12	0.00	0.00	1.29	17.62	12.76	1.90	0.00	0.00	1.40	0.61	0.59	2.45
TRINITY_DN196858_c4_g3	3.44	0.98	0.00	3.36	4.84	4.20	4.82	0.99	17.87	6.31	0.00	5.61	2.72	0.00	0.00	0.00	5.81	3.49	2.81	1.76	5.44	2.77	4.46	0.86	0.00	1.97	0.99	0.00	0.00	0.95
TRINITY_DN196858_c5_g1	0.00	13.03	0.00	0.00	0.00	0.00	6.54	0.00	0.00	0.00	0.00	0.00	10.10	0.00	0.00	0.00	0.00	0.00	0.00	0.00	0.00	0.00	0.00	0.00	0.00	0.00	0.00	0.00	0.00	0.00
TRINITY_DN196858_c6_g1	0.00	0.00	0.00	0.00	0.00	0.00	0.00	0.00	0.00	0.00	0.00	0.00	0.00	0.00	0.00	0.00	0.00	22.08	0.00	0.00	0.00	0.00	0.00	0.00	0.00	0.00	0.00	0.00	0.00	0.00
TRINITY_DN196859_c10_g1	0.00	0.00	0.00	0.00	13.27	9.00	0.00	0.00	0.00	23.21	0.00	0.00	0.00	0.00	0.00	0.00	47.68	0.00	0.00	0.00	0.00	0.00	0.00	0.00	12.62	0.00	0.00	0.00	17.09	0.00
TRINITY_DN196859_c11_g1	4.59	0.00	0.00	9.19	0.00	0.00	0.00	0.00	9.73	0.00	0.00	0.00	0.00	0.00	0.00	0.00	6.11	0.00	0.00	0.00	0.00	0.00	0.00	0.00	0.00	0.00	7.02	0.00	0.00	0.00
TRINITY_DN196859_c2_g1	56.10	76.61	13.52	11.21	0.00	10.91	28.55	14.47	11.07	0.00	0.00	42.61	0.00	0.00	0.00	0.00	14.11	0.00	0.00	0.00	0.00	0.00	8.52	0.00	14.54	0.00	17.58	11.87	10.51	14.25
TRINITY_DN196859_c3_g1	11.22	0.00	0.00	0.00	0.00	0.00	0.00	0.00	0.00	0.00	0.00	0.00	0.00	0.00	0.00	0.00	0.00	0.00	2.66	0.00	0.00	0.00	0.00	0.00	0.00	0.00	0.00	0.00	0.00	0.00
TRINITY_DN196859_c4_g1	0.00	16.15	0.00	0.00	0.00	0.00	0.00	0.00	34.99	0.00	0.00	0.00	0.00	0.00	0.00	0.00	0.00	0.00	0.00	0.00	0.00	0.00	0.00	0.00	0.00	0.00	0.00	0.00	0.00	0.00
TRINITY_DN196859_c5_g1	26.76	40.95	9.27	12.14	3.84	16.07	2.60	2.68	2.06	2.41	5.45	4.91	21.80	84.24	45.77	37.03	17.55	15.99	5.07	4.41	0.00	2.49	2.31	2.29	5.32	5.20	2.66	8.19	7.56	2.45
TRINITY_DN196859_c5_g2	16.24	41.05	26.46	42.18	22.82	35.08	14.89	13.24	14.38	13.60	12.72	19.44	21.94	8.77	17.34	40.78	10.11	37.36	2.80	3.87	5.09	9.50	5.83	3.74	12.96	33.12	14.81	8.66	7.13	14.59
TRINITY_DN196859_c6_g1	11.79	16.09	22.86	11.75	14.65	7.70	10.89	0.00	0.00	0.00	11.88	0.00	8.43	0.00	26.62	11.75	0.00	3.81	0.00	4.40	0.00	26.54	9.51	9.86	0.00	11.47	11.68	0.00	0.00	5.05
TRINITY_DN196859_c6_g2	0.00	0.00	0.00	8.61	0.00	0.00	0.00	0.00	8.74	0.00	0.00	0.00	0.00	0.00	0.00	0.00	0.00	0.00	0.00	0.00	0.00	0.00	10.15	0.00	0.00	0.00	0.00	0.00	0.00	0.00
TRINITY_DN196859_c7_g1	19.13	19.96	12.98	9.65	10.88	5.67	9.46	8.64	1.85	2.39	8.58	10.70	13.99	20.42	16.06	13.73	4.83	14.34	3.17	3.75	5.86	8.01	4.80	1.65	6.62	17.20	8.94	4.32	6.61	3.67
TRINITY_DN196859_c8_g1	0.00	12.83	0.00	4.63	0.00	4.53	0.00	13.43	28.47	6.15	21.27	6.14	0.00	0.00	0.00	0.00	18.05	0.00	6.36	0.00	0.00	4.56	5.52	0.00	0.00	0.00	0.00	0.00	0.00	0.00
TRINITY_DN196859_c8_g2	0.00	0.00	0.00	0.00	9.91	0.00	0.00	0.00	0.00	0.00	0.00	0.00	0.00	0.00	0.00	0.00	0.00	0.00	0.00	0.00	0.00	0.00	0.00	0.00	0.00	0.00	0.00	0.00	0.00	0.00
TRINITY_DN196859_c9_g1	6.06	10.01	13.62	0.00	0.00	1.97	0.00	0.00	0.00	0.00	0.00	0.00	2.14	8.47	4.49	14.13	0.00	3.92	2.48	2.16	0.00	2.43	0.00	0.00	0.00	2.54	10.39	2.01	0.00	0.00
TRINITY_DN19685_c0_g1	0.00	0.00	8.04	0.00	0.00	0.00	0.00	9.49	0.00	0.00	0.00	0.00	0.00	0.00	0.00	0.00	0.00	0.00	0.00	0.00	0.00	0.00	0.00	0.00	0.00	10.78	0.00	0.00	0.00	0.00
TRINITY_DN196860_c0_g1	2.17	0.00	0.00	0.00	1.36	0.00	17.04	4.00	4.12	0.00	0.94	7.89	10.19	0.00	0.00	0.00	0.00	2.12	2.66	0.00	0.00	0.00	7.00	3.44	0.00	1.95	1.98	0.00	0.00	1.86
TRINITY_DN196860_c11_g1	0.00	0.00	0.00	0.00	0.00	0.00	0.00	0.00	0.00	0.00	0.00	0.00	0.00	0.00	0.00	16.49	0.00	0.00	0.00	0.00	0.00	0.00	0.00	0.00	0.00	0.00	0.00	0.00	0.00	0.00
TRINITY_DN196860_c12_g1	10.15	16.28	14.42	0.00	0.00	9.91	0.00	3.45	0.00	0.00	0.00	0.00	0.00	10.70	22.68	0.00	0.00	14.76	0.00	5.53	6.14	0.00	0.00	0.00	0.00	23.08	20.58	2.64	0.00	12.40
TRINITY_DN196860_c14_g1	39.38	0.00	0.00	0.00	0.00	0.00	0.00	13.02	0.00	0.00	0.00	0.00	12.06	0.00	0.00	0.00	0.00	0.00	75.81	0.00	0.00	0.00	0.00	0.00	39.78	63.19	0.00	0.00	0.00	0.00
TRINITY_DN196860_c15_g1	0.00	0.00	0.00	0.00	0.00	0.00	0.00	0.00	0.00	0.00	0.00	0.00	6.55	0.00	0.00	0.00	0.00	6.22	0.00	0.00	0.00	0.00	0.00	0.00	0.00	0.00	0.00	0.00	0.00	0.00
TRINITY_DN196860_c1_g1	0.00	0.00	0.00	0.85	4.63	0.00	0.00	0.00	0.00	0.00	14.48	14.26	1.84	0.00	1.92	0.88	0.00	0.00	0.00	0.00	0.00	23.76	0.00	0.00	1.00	1.00	1.00	0.00	4.83	0.00
TRINITY_DN196860_c2_g1	1199.17	1160.83	732.48	688.25	805.09	829.63	704.97	600.87	375.24	614.47	581.40	1080.63	1099.68	714.59	583.31	742.27	346.74	534.91	398.11	333.25	402.34	445.72	358.43	412.64	2561.73	1072.05	1159.19	850.74	753.50	1266.60
TRINITY_DN196860_c2_g2	0.00	0.00	0.00	30.18	4.18	4.67	0.00	0.00	0.00	0.00	0.00	0.00	4.79	9.21	0.00	14.19	0.00	4.30	0.00	0.00	0.00	0.00	0.00	0.00	0.00	19.41	6.54	0.00	0.00	0.00
TRINITY_DN196860_c3_g1	0.00	0.00	0.00	0.00	0.00	18.39	0.00	0.00	0.00	0.00	0.00	0.00	0.00	0.00	0.00	0.00	0.00	0.00	0.00	0.00	0.00	0.00	0.00	0.00	0.00	0.00	0.00	0.00	0.00	0.00
TRINITY_DN196861_c10_g1	0.00	0.00	0.00	10.46	0.00	0.00	0.00	0.00	0.00	0.00	0.00	0.00	0.00	0.00	0.00	0.00	0.00	0.00	0.00	0.00	0.00	0.00	0.00	0.00	0.00	0.00	0.00	0.00	0.00	0.00
TRINITY_DN196861_c2_g1	1.91	0.72	0.73	5.59	2.38	0.62	6.97	2.88	1.76	2.77	2.15	4.08	3.65	0.66	2.79	8.08	4.51	9.55	2.70	0.64	0.00	0.00	1.47	1.25	4.23	4.28	4.28	2.49	4.26	4.87
TRINITY_DN196861_c3_g1	5.82	1.73	3.76	5.70	1.36	17.95	0.63	21.38	0.00	10.69	5.39	26.72	0.00	0.00	3.22	0.58	1.70	7.08	1.01	6.08	0.00	22.30	2.53	4.61	0.00	26.18	7.56	68.94	0.00	22.74
TRINITY_DN196861_c4_g1	1.16	1.59	0.00	9.24	2.63	88.14	0.00	30.56	2.91	1.64	3.93	124.09	0.00	0.00	0.00	0.00	0.00	75.61	0.00	53.77	0.00	1.68	0.00	13.12	0.00	85.16	0.00	1.46	0.00	97.24
TRINITY_DN196861_c5_g1	504.30	933.76	670.56	448.45	371.07	543.14	648.89	604.17	349.50	396.96	537.58	714.89	369.71	289.81	370.71	333.54	107.96	365.42	498.68	441.93	400.65	543.91	415.02	220.79	425.66	650.22	525.92	245.96	184.65	297.43
TRINITY_DN196861_c8_g1	0.00	0.00	0.00	9.57	0.00	0.00	0.00	0.00	0.00	0.00	0.00	0.00	0.00	0.00	0.00	0.00	0.00	0.00	0.00	0.00	0.00	0.00	0.00	0.00	0.00	0.00	0.00	0.00	0.00	0.00
TRINITY_DN196862_c0_g1	0.00	0.00	0.00	0.00	0.00	0.00	0.00	0.00	0.00	0.00	0.00	0.00	0.00	0.00	0.00	21.31	0.00	0.00	0.00	0.00	0.00	0.00	0.00	0.00	12.32	0.00	0.00	0.00	0.00	0.00
TRINITY_DN196862_c1_g1	0.00	8.33	2.49	4.35	28.86	10.79	19.77	5.84	4.45	5.25	8.92	5.33	0.00	0.00	0.00	4.42	2.72	2.14	16.55	0.00	2.61	8.13	12.52	2.49	11.61	11.32	17.38	4.41	0.00	10.61
TRINITY_DN196862_c2_g1	0.00	5.01	0.00	22.41	3.05	0.00	0.00	0.00	0.00	0.00	0.00	0.00	0.00	0.00	0.00	0.00	0.00	3.17	14.01	0.00	0.00	0.00	0.00	0.00	0.00	0.00	4.68	0.00	0.00	12.37
TRINITY_DN196862_c2_g2	0.00	0.00	0.00	0.00	0.00	0.00	9.87	0.00	0.00	0.00	0.00	9.68	0.00	0.00	0.00	7.19	0.00	0.00	0.00	0.00	0.00	0.00	0.00	0.00	0.00	0.00	0.00	0.00	0.00	0.00
TRINITY_DN196862_c3_g1	0.00	0.00	0.00	0.00	0.00	0.00	0.00	0.00	0.00	0.00	0.00	0.00	0.00	0.00	0.00	5.29	0.00	0.00	0.00	0.00	0.00	0.00	0.00	0.00	0.00	0.00	0.00	0.00	0.00	0.00
TRINITY_DN196862_c4_g1	0.00	0.00	2.02	0.00	0.00	0.00	0.52	1.39	2.18	63.49	2.14	45.20	1.30	0.00	0.00	0.00	0.00	0.00	3.96	5.64	7.73	2.58	33.60	16.39	28.33	100.07	23.95	21.16	13.70	22.48
TRINITY_DN196862_c4_g2	0.00	0.00	0.00	0.00	0.00	0.00	0.00	0.00	0.00	0.00	0.00	0.00	24.21	35.91	0.00	0.00	0.00	0.00	0.00	0.00	0.00	0.00	0.00	0.00	0.00	0.00	0.00	0.00	0.00	0.00
TRINITY_DN196862_c5_g1	0.00	0.00	0.00	22.41	0.00	32.72	17.30	0.00	0.00	8.27	0.00	14.20	0.00	0.00	0.00	10.95	0.00	0.00	0.00	0.00	0.00	26.78	0.00	0.00	0.00	0.00	0.00	0.00	0.00	0.00
TRINITY_DN196862_c6_g1	0.00	28.59	0.00	13.22	14.28	0.00	52.26	0.00	0.00	8.62	0.00	0.00	0.00	0.00	8.13	0.00	0.00	66.63	10.30	0.00	0.00	0.00	0.00	0.00	11.00	12.43	0.00	0.00	0.00	0.00
TRINITY_DN196862_c6_g2	0.00	0.00	0.00	11.75	0.00	0.00	0.00	0.00	0.00	0.00	0.00	0.00	0.00	0.00	0.00	11.48	0.00	0.00	0.00	0.00	0.00	0.00	0.00	0.00	0.00	0.00	0.00	0.00	0.00	0.00
TRINITY_DN196862_c7_g1	0.00	0.00	0.00	0.00	0.00	0.00	0.00	0.00	0.00	0.00	0.00	0.00	0.00	0.00	0.00	0.00	0.00	0.00	0.00	0.00	0.00	0.00	0.00	0.00	139.06	679.07	476.95	548.86	112.70	540.67
TRINITY_DN196862_c7_g2	0.00	0.00	0.00	0.00	0.00	0.00	0.00	0.00	0.00	16.42	9.48	0.00	0.00	0.00	0.00	0.00	0.00	6.02	0.00	0.00	0.00	0.00	0.00	0.00	275.31	1725.87	859.85	1275.42	370.52	1116.30
TRINITY_DN196862_c7_g3	0.00	0.00	0.00	1.46	0.00	0.00	0.00	1.82	0.00	0.00	0.00	0.00	0.00	0.00	0.00	2.98	0.00	0.00	0.00	0.00	0.00	1.69	0.00	0.00	0.00	0.00	0.00	0.00	0.00	0.00
TRINITY_DN196862_c8_g1	0.00	0.00	0.00	0.00	0.00	3.22	0.00	0.00	0.00	0.00	0.00	0.00	0.00	0.00	3.26	6.57	0.00	0.00	0.00	0.00	0.00	0.00	0.00	0.00	0.00	0.00	0.00	0.00	0.00	0.00
TRINITY_DN196862_c9_g1	0.00	0.00	0.00	0.00	0.00	0.00	0.00	0.00	0.00	0.00	0.00	14.20	0.00	0.00	0.00	0.00	0.00	0.00	0.00	0.00	0.00	0.00	0.00	0.00	0.00	0.00	17.58	0.00	0.00	0.00
TRINITY_DN196863_c10_g1	0.00	0.00	3.59	3.10	0.00	12.22	0.00	0.00	0.00	0.00	4.55	0.00	0.00	0.00	3.51	3.12	0.00	3.03	0.00	0.00	3.90	0.00	0.00	0.00	0.00	0.00	0.00	0.00	0.00	0.00
TRINITY_DN196863_c12_g1	0.00	0.00	0.00	0.00	0.00	0.00	12.70	0.00	0.00	0.00	27.39	0.00	0.00	0.00	0.00	0.00	25.03	0.00	18.21	0.00	0.00	0.00	29.87	0.00	3.20	0.00	0.00	0.00	0.00	0.00
TRINITY_DN196863_c15_g1	0.00	0.00	0.00	12.03	0.00	0.00	0.00	0.00	0.00	0.00	0.00	0.00	25.66	0.00	0.00	11.76	0.00	0.00	0.00	0.00	0.00	0.00	0.00	0.00	0.00	0.00	0.00	0.00	0.00	0.00
TRINITY_DN196863_c28_g1	0.00	0.00	0.00	3.52	0.00	3.47	0.00	0.00	0.00	0.00	0.00	0.00	3.79	0.00	0.00	3.53	0.00	0.00	0.00	0.00	0.00	0.00	0.00	0.00	0.00	0.00	0.00	0.00	0.00	0.00
TRINITY_DN196863_c30_g1	0.00	0.00	0.00	0.00	0.00	0.00	0.00	0.00	0.00	0.00	0.00	0.00	0.00	0.00	0.00	0.00	0.00	0.00	0.00	0.00	0.00	0.00	0.00	0.00	0.00	0.00	0.00	0.00	0.00	0.00
TRINITY_DN196863_c33_g1	0.00	0.00	0.00	0.00	0.00	0.00	0.00	3.74	0.00	0.00	0.00	0.00	0.00	0.00	0.00	0.00	0.00	0.00	0.00	0.00	3.32	0.00	15.80	0.00	0.00	0.00	0.00	0.00	0.00	0.00
TRINITY_DN196863_c34_g1	0.00	0.00	0.00	0.00	0.00	0.00	0.00	0.00	0.00	0.00	0.00	0.00	0.00	0.00	0.00	0.00	9.44	0.00	0.00	0.00	0.00	0.00	0.00	0.00	0.00	0.00	0.00	0.00	0.00	0.00
TRINITY_DN196863_c7_g1	0.00	0.00	0.00	0.00	2.78	5.82	0.00	0.00	0.00	0.00	0.00	0.00	0.00	3.15	0.00	0.00	0.00	0.00	0.00	0.00	0.00	0.00	0.00	0.00	0.00	0.00	0.00	0.00	0.00	0.00
TRINITY_DN196863_c7_g10	0.00	0.00	0.00	94.19	0.00	7.63	0.00	0.00	0.00	0.00	0.00	0.00	0.00	0.00	0.00	0.00	0.00	0.00	0.00	0.00	0.00	0.00	0.00	0.00	0.00	0.00	12.52	0.00	0.00	0.00
TRINITY_DN196863_c7_g2	0.00	1.31	41.61	2.21	0.00	2.20	0.00	1.33	0.00	1.21	2.68	5.77	2.80	0.00	8.71	2.63	0.00	1.10	0.00	1.16	0.00	0.00	0.00	0.00	0.00	0.00	0.00	0.00	0.00	0.00
TRINITY_DN196863_c7_g3	2.65	1.57	0.00	6.58	2.51	1.32	0.00	0.00	0.00	0.00	0.00	0.00	2.84	0.00	1.46	4.11	0.00	1.30	0.00	0.00	0.00	0.00	0.00	0.00	0.00	0.00	1.59	0.00	0.00	0.00
TRINITY_DN196863_c7_g4	0.00	0.00	0.00	6.00	0.00	0.00	0.00	0.00	0.00	0.00	0.00	0.00	0.00	0.00	0.00	0.00	0.00	0.00	0.00	0.00	0.00	0.00	0.00	0.00	0.00	0.00	0.00	0.00	0.00	0.00
TRINITY_DN196863_c7_g6	0.00	0.00	0.00	7.40	0.00	0.00	0.00	0.00	0.00	0.00	0.00	0.00	0.00	0.00	0.00	7.26	0.00	0.00	0.00	0.00	0.00	0.00	0.00	0.00	0.00	0.00	0.00	0.00	0.00	0.00
TRINITY_DN196863_c7_g8	7.46	13.72	2.09	25.63	10.44	7.28	6.92	0.00	0.00	2.14	2.41	0.00	1.97	7.81	4.14	1.86	0.00	1.81	0.00	1.98	0.00	0.00	0.00	0.00	0.00	0.00	2.36	0.00	0.00	0.00
TRINITY_DN196863_c7_g9	0.00	0.00	0.00	9.57	0.00	0.00	0.00	0.00	0.00	0.00	0.00	0.00	0.00	0.00	0.00	0.00	0.00	0.00	0.00	0.00	0.00	0.00	0.00	12.35	0.00	0.00	0.00	0.00	0.00	0.00
TRINITY_DN196863_c8_g1	1970.45	3080.47	2952.37	1945.89	1255.64	2083.80	1198.54	710.24	423.63	599.08	518.82	825.87	1163.45	1649.53	1732.15	1202.57	581.01	1836.46	644.33	453.95	379.98	749.44	446.31	437.50	763.62	784.58	536.39	475.27	400.49	506.85
TRINITY_DN196863_c9_g1	0.00	0.00	0.00	57.45	0.00	18.59	0.00	0.00	0.00	0.00	0.00	0.00	10.24	0.00	0.00	9.35	0.00	9.18	0.00	0.00	0.00	0.00	0.00	0.00	0.00	0.00	0.00	0.00	0.00	0.00
TRINITY_DN196864_c2_g1	276.90	845.64	414.58	292.56	178.31	275.75	796.71	969.42	161.57	330.21	524.49	369.26	71.22	188.87	249.06	341.56	53.53	64.10	379.49	211.99	112.11	223.73	174.22	169.96	365.06	258.51	254.44	125.15	126.63	217.99
TRINITY_DN196864_c2_g2	0.30	0.00	0.00	0.58	0.28	0.00	1.89	1.62	0.53	1.18	0.97	0.92	0.31	0.00	0.00	0.30	0.00	0.29	0.61	0.00	0.00	0.30	0.30	0.00	0.32	0.32	0.00	0.29	0.00	0.64
TRINITY_DN196864_c3_g1	34.49	23.02	0.00	13.80	8.81	9.31	21.72	19.89	0.00	0.00	6.57	5.04	69.38	12.95	0.00	10.37	3.13	2.62	31.95	10.14	0.00	3.03	12.72	3.31	26.17	10.75	14.24	3.98	4.14	10.43
TRINITY_DN196864_c3_g2	0.00	0.00	13.89	5.90	10.91	5.75	0.00	0.00	0.00	7.76	8.98	7.85	0.00	0.00	33.32	0.00	0.00	0.00	8.05	0.00	7.70	7.94	14.28	15.36	0.00	0.00	0.00	0.00	0.00	15.34
TRINITY_DN196864_c3_g3	16.96	31.80	11.74	26.93	18.97	33.17	51.00	24.22	7.11	4.39	25.08	39.33	57.95	0.00	3.82	10.15	8.81	16.42	36.44	26.41	4.28	4.50	4.05	0.00	19.51	4.78	4.89	3.43	12.42	51.54
TRINITY_DN196864_c3_g4	0.00	0.00	0.00	0.00	0.00	0.00	0.00	0.00	0.00	0.00	0.00	0.00	0.00	0.00	0.00	0.00	0.00	7.91	0.00	0.00	0.00	0.00	0.00	0.00	0.00	0.00	0.00	0.00	0.00	0.00
TRINITY_DN196864_c6_g1	0.00	0.00	0.00	11.61	0.00	0.00	0.00	0.00	0.00	0.00	0.00	0.00	0.00	0.00	0.00	0.00	0.00	0.00	0.00	0.00	0.00	0.00	0.00	0.00	0.00	0.00	0.00	0.00	0.00	0.00
TRINITY_DN196865_c0_g1	0.00	0.00	0.00	10.27	0.00	0.00	0.00	0.00	0.00	0.00	0.00	12.41	2.59	0.00	0.00	0.00	0.00	0.00	3.11	0.00	0.00	0.00	5.61	0.00	0.00	0.00	0.00	0.00	0.00	1.86
TRINITY_DN196865_c1_g1	18.50	46.02	30.62	31.11	23.26	68.74	43.96	52.59	17.98	36.29	40.34	57.00	56.23	30.63	40.86	20.79	24.11	167.75	30.50	24.85	27.25	66.94	55.17	35.43	36.45	72.26	42.87	23.89	31.75	28.98
TRINITY_DN196866_c10_g1	8.74	3.81	16.52	8.69	15.53	16.60	11.06	0.00	4.97	7.37	16.61	72.10	15.49	9.24	0.00	36.02	0.00	13.41	0.00	5.26	0.00	14.87	14.86	6.03	52.16	98.68	174.77	23.21	34.20	81.83
TRINITY_DN196866_c11_g2	0.69	0.00	0.00	2.32	0.84	0.00	0.00	0.00	0.00	0.00	0.00	0.00	5.14	0.00	0.00	1.61	0.00	0.00	0.81	0.00	0.00	0.80	0.00	0.00	0.00	0.81	0.00	0.00	0.00	0.00
TRINITY_DN196866_c12_g1	0.00	0.00	0.00	0.00	0.00	0.00	0.00	0.00	0.00	0.00	0.00	0.00	0.00	0.00	0.00	0.00	0.00	10.30	0.00	0.00	0.00	0.00	0.00	0.00	0.00	0.00	0.00	0.00	0.00	0.00
TRINITY_DN196866_c3_g1	0.00	0.00	0.00	0.00	0.00	0.00	0.00	0.00	0.00	0.00	0.00	10.92	0.00	8.78	0.00	0.00	0.00	0.00	0.00	0.00	0.00	0.00	0.00	0.00	0.00	0.00	0.00	0.00	0.00	0.00
TRINITY_DN196866_c4_g1	0.00	0.00	0.00	0.00	0.00	0.00	0.00	0.00	0.00	6.82	0.00	0.00	0.00	0.00	0.00	35.65	0.00	0.00	0.00	0.00	0.00	6.98	6.25	0.00	0.00	0.00	7.96	0.00	0.00	0.00
TRINITY_DN196866_c5_g1	0.00	0.00	0.00	0.00	0.00	0.00	0.00	0.00	0.00	0.00	0.00	0.00	0.00	0.00	0.00	0.00	0.00	0.00	14.85	0.00	0.00	0.00	0.00	0.00	15.30	0.00	0.00	0.00	0.00	0.00
TRINITY_DN196866_c6_g1	23.29	15.81	0.00	0.00	0.00	0.00	0.00	0.00	0.00	0.00	0.00	0.00	0.00	0.00	0.00	0.00	0.00	0.00	0.00	0.00	0.00	0.00	0.00	0.00	0.00	0.00	0.00	0.00	0.00	0.00
TRINITY_DN196866_c7_g1	1.80	0.00	0.00	0.00	3.36	0.00	0.00	0.00	0.00	0.00	2.31	0.00	1.90	0.00	0.00	1.80	0.00	3.50	0.00	1.91	0.00	0.00	1.99	1.96	2.26	0.00	0.00	0.00	6.61	2.11
TRINITY_DN196866_c8_g1	11.71	0.00	0.00	0.00	0.00	6.79	0.00	0.00	0.00	0.00	0.00	0.00	0.00	0.00	23.71	6.86	0.00	0.00	0.00	0.00	0.00	0.00	0.00	0.00	0.00	0.00	0.00	7.21	0.00	0.00
TRINITY_DN196866_c9_g1	1.48	3.61	0.00	1.45	1.07	0.00	0.00	0.00	0.00	1.64	1.83	1.69	1.56	18.37	4.79	8.80	1.73	15.65	5.14	1.55	0.00	1.69	1.60	0.00	0.00	0.00	0.00	0.00	13.60	3.40
TRINITY_DN196866_c9_g2	0.00	0.00	0.00	0.00	2.49	0.00	3.52	0.00	0.00	0.00	3.75	8.24	0.00	0.00	14.16	0.00	0.00	14.46	0.00	0.00	0.00	0.00	0.00	0.00	0.00	0.00	0.00	3.83	0.00	3.28
TRINITY_DN196866_c9_g3	0.00	0.00	0.00	8.26	0.00	0.00	10.96	0.00	0.00	10.50	0.00	0.00	0.00	0.00	0.00	0.00	0.00	0.00	0.00	0.00	0.00	0.00	0.00	0.00	0.00	0.00	0.00	0.00	0.00	0.00
TRINITY_DN196867_c0_g1	0.00	0.00	0.00	0.00	0.00	0.00	0.00	27.03	0.00	0.00	0.00	0.00	0.00	0.00	0.00	0.00	0.00	49.66	0.00	0.00	0.00	0.00	12.02	0.00	0.00	0.00	16.35	0.00	0.00	0.00
TRINITY_DN196867_c1_g1	0.00	0.00	0.00	0.00	4.14	0.00	0.00	6.44	4.70	6.89	0.00	17.64	14.32	14.20	0.00	0.00	11.78	8.59	0.00	0.00	0.00	6.04	5.40	0.00	6.59	0.00	0.00	9.08	4.06	5.75
TRINITY_DN196867_c2_g1	0.00	0.00	0.00	182.35	109.22	108.58	158.70	0.00	0.00	60.77	0.00	0.00	0.00	0.00	0.00	129.70	0.00	0.00	20.97	0.00	0.00	12.31	0.00	0.00	93.49	0.00	0.00	0.00	0.00	0.00
TRINITY_DN196867_c3_g1	0.00	5.29	0.00	0.00	0.00	0.00	0.00	0.00	0.00	0.00	0.00	0.00	0.00	12.40	0.00	0.00	0.00	20.31	0.00	0.00	0.00	0.00	0.00	0.00	7.30	7.48	0.00	0.00	0.00	0.00
TRINITY_DN196867_c4_g2	0.00	0.00	0.00	0.00	4.56	4.80	0.00	0.00	0.00	0.00	0.00	0.00	0.00	0.00	0.00	0.00	0.00	0.00	0.00	0.00	0.00	0.00	0.00	0.00	0.00	14.95	0.00	0.00	0.00	0.00
TRINITY_DN196867_c4_g3	0.00	8.01	0.00	6.30	3.98	10.42	2.71	0.00	0.00	10.08	2.83	0.00	2.26	0.00	0.00	2.13	7.84	4.12	2.65	9.17	2.51	18.19	2.41	0.00	0.00	0.00	2.76	0.00	0.00	0.00
TRINITY_DN196868_c1_g1	51.06	48.07	30.56	33.67	30.04	42.48	20.70	18.96	9.93	9.10	10.94	21.61	27.74	31.51	28.31	42.20	16.20	43.71	20.04	20.58	7.59	17.57	13.84	9.06	34.41	55.58	30.06	23.54	23.75	28.68
TRINITY_DN196868_c2_g1	0.00	15.81	12.02	0.00	23.96	11.30	14.70	14.90	0.00	0.00	0.00	0.00	24.77	8.27	0.00	11.34	0.00	49.39	0.00	0.00	0.00	0.00	13.35	0.00	0.00	0.00	0.00	0.00	0.00	0.00
TRINITY_DN196868_c3_g1	41.85	49.19	24.69	21.56	20.37	28.18	14.06	8.95	1.74	6.05	11.33	13.07	3.16	24.07	5.89	17.70	7.36	14.49	11.82	11.24	9.24	6.23	7.79	7.68	8.87	8.93	13.32	1.75	1.63	13.36
TRINITY_DN196868_c4_g1	0.00	8.87	0.00	4.97	0.00	0.00	0.00	0.00	0.36	2.76	3.02	0.00	0.41	0.00	0.00	37.07	0.00	0.00	0.00	0.79	5.17	19.20	7.11	0.00	0.00	0.00	7.31	3.82	4.34	0.00
TRINITY_DN196868_c5_g1	14.44	15.52	6.30	8.45	15.07	9.58	11.95	8.44	3.18	7.08	5.17	8.59	28.61	10.74	13.29	22.52	1.91	12.75	8.53	3.49	1.78	4.21	5.88	1.13	13.37	10.94	5.79	12.40	20.47	8.18
TRINITY_DN196868_c5_g2	0.00	0.13	0.00	45.88	0.24	0.00	0.00	0.00	0.00	0.00	0.00	0.00	0.00	0.00	0.00	0.00	0.00	44.16	0.00	0.00	0.00	0.00	0.00	0.00	0.00	18.07	0.00	0.00	0.00	0.00
TRINITY_DN196868_c6_g1	42.87	26.43	44.69	25.39	12.79	10.25	7.74	11.75	3.15	4.50	5.81	7.82	24.27	55.55	35.11	30.03	4.84	8.05	7.34	11.25	5.32	10.01	8.86	3.84	0.00	26.55	26.49	12.78	12.46	4.73
TRINITY_DN196868_c6_g2	16.40	25.13	20.59	17.46	17.67	18.99	7.07	6.64	2.16	1.81	6.61	3.14	14.27	23.16	21.33	29.84	6.51	29.34	7.48	7.14	3.04	3.69	6.01	1.74	5.21	10.53	3.95	5.18	2.17	1.93
TRINITY_DN196868_c6_g3	0.00	0.00	0.00	0.00	0.00	0.00	0.00	0.00	0.00	0.00	0.00	0.00	0.00	0.00	0.00	0.00	0.00	0.00	0.00	0.00	0.00	0.00	0.00	0.00	0.00	0.00	0.00	0.00	0.00	0.00
TRINITY_DN196869_c0_g1	0.00	0.00	15.72	0.00	18.55	12.87	0.00	0.00	0.00	0.00	0.00	0.00	0.00	0.00	0.00	0.00	0.00	6.34	0.00	0.00	0.00	0.00	0.00	0.00	0.00	0.00	0.00	0.00	7.36	0.00
TRINITY_DN196869_c10_g1	0.00	0.00	0.00	0.00	0.00	9.72	12.95	0.00	0.00	12.40	13.93	0.00	42.80	0.00	11.36	0.00	0.00	0.00	0.00	0.00	0.00	0.00	0.00	0.00	0.00	15.96	0.00	10.50	0.00	0.00
TRINITY_DN196869_c1_g1	0.00	0.89	0.00	0.00	0.00	1.54	0.87	0.90	0.00	0.00	0.00	0.00	0.00	0.82	0.00	0.00	0.88	0.00	0.00	0.80	0.00	0.00	3.25	0.00	0.89	0.89	0.00	0.00	0.00	0.00
TRINITY_DN196869_c2_g1	7.19	10.16	0.00	0.00	0.00	0.00	0.00	10.04	0.00	0.00	0.00	0.00	0.00	0.00	0.00	0.00	0.00	0.00	0.00	0.00	0.00	9.52	0.00	0.00	0.00	0.00	0.00	0.00	0.00	0.00
TRINITY_DN196869_c4_g1	0.00	3.18	0.00	0.00	0.00	0.00	3.25	0.00	0.00	0.00	6.89	3.06	0.00	0.00	0.00	0.00	0.00	2.41	3.18	5.41	0.00	0.00	0.00	0.00	0.00	0.00	0.00	0.00	0.00	0.00
TRINITY_DN196869_c4_g2	0.00	0.00	0.00	0.00	0.00	3.67	0.00	0.00	0.00	0.00	5.63	0.00	0.00	0.00	0.00	0.00	0.00	3.63	0.00	0.00	0.00	0.00	0.00	0.00	0.00	0.00	0.00	0.00	0.00	0.00
TRINITY_DN196869_c5_g1	12.55	5.75	0.00	0.00	3.90	16.40	0.00	6.07	0.00	0.00	0.00	8.27	0.00	0.00	0.00	0.00	0.00	0.00	0.00	0.00	0.00	0.00	10.45	0.00	0.00	0.00	0.00	0.00	0.00	8.08
TRINITY_DN196869_c6_g1	0.00	20.51	0.00	0.00	0.00	0.00	0.00	0.00	0.00	0.00	0.00	0.00	0.00	0.00	0.00	0.00	0.00	0.00	0.00	0.00	0.00	0.00	0.00	0.00	0.00	0.00	0.00	0.00	0.00	0.00
TRINITY_DN196869_c6_g2	0.00	53.39	4.08	0.00	0.00	11.59	0.00	2.35	0.00	0.00	0.00	11.54	0.00	2.36	4.84	0.00	0.00	10.65	0.00	2.12	5.92	0.00	0.56	5.65	0.00	0.00	0.00	0.00	0.00	0.60
TRINITY_DN196869_c7_g1	1.59	15.59	9.00	3.71	0.48	10.47	2.30	3.70	0.00	1.01	14.78	1.48	0.30	0.00	0.00	0.57	0.00	0.25	1.41	1.13	0.51	4.89	1.01	0.00	0.00	0.00	0.00	0.00	0.00	0.00
TRINITY_DN196869_c7_g2	0.00	9.66	0.00	0.00	0.00	9.66	0.00	0.00	0.00	0.00	0.00	0.00	0.00	0.00	0.00	0.00	0.00	12.92	0.00	0.00	0.00	0.00	0.00	8.85	0.00	0.00	0.00	0.00	0.00	0.00
TRINITY_DN196869_c8_g1	0.00	0.00	0.00	0.00	0.00	0.00	0.00	0.00	0.00	0.00	0.00	0.00	0.00	0.00	0.00	20.71	0.00	13.00	0.00	0.00	0.00	0.00	0.00	0.00	0.00	0.00	0.00	0.00	0.00	0.00
TRINITY_DN196869_c9_g1	0.00	14.42	0.00	0.00	0.00	10.89	0.00	5.05	11.10	4.58	0.00	0.00	0.00	0.00	0.00	4.61	4.59	0.00	0.00	0.00	0.00	0.00	8.45	8.68	0.00	0.00	0.00	0.00	0.00	0.00
TRINITY_DN196870_c0_g1	0.00	13.39	0.00	0.00	0.00	0.00	0.00	0.00	0.00	0.00	0.00	12.48	0.00	0.00	0.00	0.00	0.00	18.56	24.81	0.00	0.00	0.00	0.00	0.00	0.00	0.00	15.37	10.13	0.00	0.00
TRINITY_DN196870_c4_g1	18.07	14.54	0.00	35.24	0.00	0.00	0.00	0.00	10.53	0.00	0.00	0.00	15.37	0.00	0.00	12.09	6.33	4.61	0.00	24.79	0.00	0.00	0.00	0.00	0.00	0.00	7.31	0.00	0.00	19.80
TRINITY_DN196870_c5_g1	0.00	0.00	1.28	0.00	0.00	15.73	0.00	0.00	0.00	0.00	1.39	0.00	0.00	0.00	0.00	0.00	0.00	0.00	0.00	0.00	0.00	0.00	0.00	0.00	203.25	39.91	80.92	3.43	1.07	18.36
TRINITY_DN196870_c5_g2	19.74	83.88	48.15	28.21	38.81	37.10	64.16	39.91	12.73	17.27	32.32	42.15	14.04	12.83	15.86	14.26	14.88	15.36	53.44	14.81	7.61	22.13	12.06	7.25	15.79	33.44	78.62	20.27	20.58	37.29
TRINITY_DN196870_c5_g3	0.00	0.00	0.00	0.00	0.00	0.00	7.76	2.67	0.00	7.21	0.00	0.00	0.00	0.00	0.00	0.00	0.00	0.00	0.00	0.00	0.00	0.00	2.30	0.00	2.65	20.74	0.00	2.04	0.00	4.88
TRINITY_DN196870_c6_g1	0.00	6.32	0.00	0.00	4.25	4.47	0.00	0.00	0.00	0.00	0.00	0.00	0.00	4.86	0.00	4.54	0.00	4.42	0.00	0.00	0.00	0.00	0.00	0.00	0.00	0.00	0.00	0.00	0.00	0.00
TRINITY_DN196870_c7_g1	9.62	0.00	0.00	0.00	0.00	0.00	12.58	0.00	0.00	0.00	0.00	0.00	0.00	0.00	0.00	0.00	0.00	0.00	0.00	0.00	0.00	0.00	0.00	0.00	0.00	0.00	0.00	0.00	0.00	24.79
TRINITY_DN196870_c8_g1	0.00	0.00	0.00	0.00	0.00	0.00	0.00	0.00	0.00	0.00	0.00	0.00	6.36	0.00	0.00	6.82	0.00	0.00	0.00	0.00	0.00	0.00	6.45	0.00	0.00	0.00	0.00	0.00	0.00	0.00
TRINITY_DN196870_c9_g1	0.00	0.00	0.00	0.00	0.00	0.00	0.00	0.00	0.00	0.00	0.00	0.00	0.00	0.00	0.00	0.00	10.64	0.00	0.00	0.00	0.00	0.00	0.00	0.00	0.00	0.00	0.00	0.00	0.00	0.00
TRINITY_DN196871_c0_g1	0.00	0.00	0.00	0.00	8.14	0.00	0.00	0.00	0.00	0.00	0.00	0.00	0.00	0.00	0.00	0.00	0.00	0.00	0.00	0.00	0.00	0.00	0.00	0.00	0.00	0.00	0.00	0.00	0.00	0.00
TRINITY_DN196871_c1_g2	169.97	37.06	33.75	96.33	109.46	120.02	0.00	31.02	111.86	119.08	29.86	58.76	7.64	0.00	16.11	0.00	6.48	6.83	19.10	16.34	57.07	98.59	32.26	19.97	10.25	18.75	7.50	144.69	48.91	18.47
TRINITY_DN196871_c1_g3	51.37	117.06	60.08	13.42	6.67	37.75	118.04	47.74	27.31	55.43	58.52	92.48	134.99	49.20	49.38	27.35	66.35	54.05	46.87	59.76	119.04	122.47	106.43	75.58	53.78	125.14	138.89	8.84	18.31	131.61
TRINITY_DN196871_c1_g4	3.62	31.62	0.00	9.23	53.88	44.22	51.64	72.30	23.66	45.07	40.04	106.23	0.00	0.00	0.00	3.57	0.00	3.47	45.55	77.35	19.06	52.77	36.77	41.91	189.58	186.05	96.33	3.83	24.79	121.96
TRINITY_DN196871_c3_g1	0.00	0.00	0.00	0.00	0.00	0.00	0.00	0.00	0.00	0.00	0.00	0.00	0.00	0.00	0.00	0.00	0.00	0.00	0.00	0.00	0.00	0.00	0.00	0.00	0.00	0.00	0.00	0.00	0.00	0.00
TRINITY_DN196871_c5_g1	0.00	0.00	0.00	5.80	0.00	0.00	0.00	0.00	0.00	0.00	0.00	0.00	0.00	0.00	0.00	0.00	0.00	0.00	0.00	0.00	0.00	0.00	0.00	0.00	0.00	0.00	0.00	0.00	0.00	0.00
TRINITY_DN196872_c10_g1	0.00	0.76	4.64	12.85	0.99	22.63	0.00	0.00	0.00	0.00	0.00	0.00	274.32	830.97	1979.94	23377.22	100.71	9407.19	0.00	0.00	0.00	0.00	0.00	0.00	0.00	0.00	0.00	0.00	0.00	0.00
TRINITY_DN196872_c13_g1	0.00	0.00	0.00	0.00	0.00	10.05	0.00	0.00	0.00	0.00	14.28	13.24	0.00	0.00	0.00	0.00	0.00	29.80	0.00	0.00	0.00	0.00	12.02	0.00	0.00	0.00	49.05	0.00	0.00	0.00
TRINITY_DN196872_c15_g1	0.00	29.42	0.00	16.35	0.00	0.00	0.00	0.00	0.00	17.51	0.00	22.47	0.00	0.00	0.00	0.00	0.00	0.00	0.00	0.00	11.19	10.94	0.00	0.00	0.00	4.65	54.88	0.00	7.89	50.94
TRINITY_DN196872_c1_g1	0.00	0.00	0.00	0.00	0.00	0.00	0.00	0.00	0.00	0.00	0.00	0.00	0.00	0.00	0.00	0.00	0.00	11.88	0.00	0.00	0.00	14.36	0.00	0.00	0.00	0.00	0.00	0.00	0.00	15.58
TRINITY_DN196872_c4_g1	0.00	0.00	0.00	0.00	0.00	0.00	0.00	0.00	0.00	0.00	0.00	0.00	0.00	0.00	0.00	96.52	0.00	67.96	0.00	0.00	0.00	0.00	0.00	0.00	0.00	0.00	0.00	0.00	0.00	0.00
TRINITY_DN196872_c7_g1	0.00	0.00	0.00	0.00	0.00	0.00	0.00	0.00	0.00	0.00	22.23	4.83	0.00	0.00	0.00	0.00	0.00	0.00	0.00	0.00	0.00	0.00	0.00	4.60	0.00	0.00	0.00	0.00	0.00	4.73
TRINITY_DN196872_c8_g1	0.00	0.00	0.00	0.00	0.00	0.00	0.00	0.00	0.00	0.00	0.00	0.00	0.00	0.00	0.00	413.02	0.00	161.57	0.00	0.00	0.00	0.00	0.00	0.00	0.00	0.00	0.00	0.00	0.00	0.00
TRINITY_DN196872_c9_g1	0.00	0.00	0.00	4.22	0.00	0.00	0.00	0.00	0.00	0.00	0.00	0.00	35.60	69.24	118.24	5458.95	13.30	1166.51	0.00	0.00	0.00	0.00	0.00	0.00	0.00	0.00	0.00	0.00	0.00	0.00
TRINITY_DN196872_c9_g2	0.00	0.00	0.00	0.00	0.00	0.00	0.00	0.00	0.00	0.00	0.00	0.00	0.00	0.00	0.00	183.29	0.00	57.16	0.00	0.00	0.00	0.00	0.00	0.00	0.00	0.00	0.00	0.00	0.00	0.00
TRINITY_DN196872_c9_g3	0.00	0.00	0.00	0.00	0.00	0.00	0.00	0.00	0.00	0.00	0.00	0.00	0.00	0.00	13.76	164.65	0.00	173.82	0.00	0.00	0.00	0.00	0.00	0.00	0.00	0.00	0.00	0.00	0.00	0.00
TRINITY_DN196873_c1_g1	0.00	0.00	0.00	0.00	0.00	0.00	0.00	3.07	0.00	0.00	0.00	0.00	0.00	0.00	0.00	15.73	0.00	0.00	0.00	2.49	0.00	14.26	0.00	0.00	0.00	2.98	0.00	0.00	0.00	0.00
TRINITY_DN196873_c2_g1	132.22	157.83	116.06	103.12	155.76	109.63	73.24	79.71	56.68	73.07	76.59	122.10	103.03	69.95	59.79	66.83	57.12	74.51	38.99	40.75	11.48	64.73	51.79	32.93	509.85	951.87	533.88	440.04	366.22	558.86
TRINITY_DN196873_c3_g1	23.53	38.98	33.87	27.01	26.12	52.68	16.83	31.66	16.11	37.70	36.70	24.12	24.34	81.44	28.41	41.82	12.55	56.88	23.50	33.51	25.89	56.13	28.84	11.21	34.29	80.44	47.13	39.97	32.28	25.54
TRINITY_DN196873_c4_g1	0.00	25.97	0.00	9.37	8.58	0.00	0.00	0.00	0.00	0.00	13.24	0.00	0.00	0.00	0.00	9.15	0.00	0.00	12.08	0.00	0.00	0.00	0.00	0.00	0.00	14.99	0.00	0.00	0.00	0.00
TRINITY_DN196873_c5_g1	0.00	0.00	0.00	0.00	0.00	0.00	0.00	0.00	0.00	0.00	0.00	0.00	0.00	0.00	0.00	0.00	0.00	0.00	0.00	0.00	0.00	0.00	0.00	0.00	0.00	0.00	0.00	0.00	0.00	0.00
TRINITY_DN196873_c6_g1	0.00	0.00	0.00	0.00	0.00	0.00	0.00	0.00	0.00	0.00	0.00	0.00	0.00	0.00	0.00	0.00	0.00	0.00	0.00	0.00	0.00	0.00	0.00	0.00	0.00	0.00	0.00	0.00	13.37	0.00
TRINITY_DN196874_c0_g1	18.20	25.44	0.00	18.34	0.00	8.90	0.00	0.00	0.00	0.00	0.00	0.00	0.00	0.00	0.00	17.92	0.00	18.20	0.00	0.00	0.00	0.00	0.00	0.00	25.04	0.00	0.00	0.00	0.00	0.00
TRINITY_DN196874_c1_g1	0.00	0.00	0.00	0.00	0.00	0.00	0.00	0.00	4.43	8.14	0.00	0.00	0.00	0.00	0.00	3.76	34.63	0.00	0.00	0.00	0.00	0.00	0.00	0.00	0.00	0.00	0.00	3.83	0.00	0.00
TRINITY_DN196874_c3_g1	0.00	0.00	0.00	0.00	0.00	0.00	0.00	0.00	10.21	50.56	0.00	26.21	0.00	0.00	0.00	9.99	0.00	0.00	0.00	0.00	0.00	0.00	0.00	0.00	27.18	16.30	0.00	10.75	0.00	0.00
TRINITY_DN196874_c4_g1	1.94	0.00	8.73	68.20	122.55	15.36	0.00	0.00	15.25	0.00	0.00	36.25	0.00	0.00	0.00	0.00	14.93	0.00	0.00	0.00	9.65	11.62	45.78	14.00	0.00	11.81	0.00	0.00	11.75	0.00
TRINITY_DN196874_c4_g2	20.55	4.38	2.10	20.53	119.74	10.23	2.32	24.02	13.27	9.77	0.00	28.37	0.00	0.00	0.00	0.00	4.76	0.00	5.73	0.00	22.21	4.34	4.14	49.29	0.00	0.00	0.00	0.00	0.00	5.55
TRINITY_DN196874_c5_g1	0.00	0.00	0.00	0.00	0.00	0.00	25.64	83.83	22.67	0.00	48.40	104.69	0.00	0.00	0.00	0.00	0.00	9.49	12.02	0.00	0.00	0.00	0.00	0.00	0.00	0.00	0.00	0.00	0.00	0.00
TRINITY_DN196875_c0_g1	0.00	0.00	0.00	0.00	0.00	0.00	0.00	0.00	0.00	0.00	0.00	0.00	0.00	0.00	0.00	0.00	0.00	0.00	0.00	0.00	0.00	0.00	0.00	0.00	0.00	0.00	0.00	0.00	0.00	0.00
TRINITY_DN196875_c3_g1	0.00	0.00	0.00	0.00	0.00	0.00	0.00	0.00	0.00	0.00	0.00	0.00	0.00	0.00	0.00	0.00	0.00	0.00	0.00	11.45	0.00	0.00	0.00	0.00	0.00	0.00	0.00	0.00	0.00	0.00
TRINITY_DN196875_c4_g1	105.72	158.91	47.51	58.22	114.51	107.44	45.09	78.22	22.05	83.32	61.86	117.21	34.50	0.00	40.07	3.25	17.21	4.78	371.44	262.08	447.98	405.60	328.62	311.82	5.11	15.43	3.25	1.56	0.45	1.06
TRINITY_DN196875_c4_g2	63.02	0.00	13.63	12.53	6.39	14.82	12.23	20.55	34.42	20.37	27.23	88.19	1.55	0.00	1.62	0.00	5.14	0.00	173.08	231.31	207.05	316.55	154.69	440.48	1.78	11.38	0.00	0.00	0.00	5.02
TRINITY_DN196875_c4_g3	0.00	0.00	0.00	0.00	10.26	10.91	0.00	14.47	0.00	0.00	0.00	28.41	11.97	0.00	0.00	0.00	0.00	0.00	0.00	11.45	0.00	14.00	0.00	0.00	0.00	0.00	0.00	0.00	0.00	0.00
TRINITY_DN196876_c1_g1	1248.31	864.23	149.83	76.66	239.37	119.35	75.73	64.95	186.66	549.51	187.85	261.21	158.96	952.87	2157.37	611.44	162.11	2778.63	20.97	25.50	10.33	0.00	0.00	0.00	11.18	12.69	24.08	36.36	42.79	60.52
TRINITY_DN196876_c2_g1	7.42	2.47	0.00	0.00	0.00	0.00	69.28	1.62	96.64	144.12	19.68	30.59	38.66	2.46	0.00	0.00	1.36	0.00	88.33	77.72	57.09	463.28	33.55	21.62	361.66	242.65	329.31	186.20	156.96	54.06
TRINITY_DN196876_c2_g2	0.00	0.00	0.00	0.00	0.00	0.00	6.47	3.33	1.61	1.86	0.00	12.68	0.00	0.00	1.83	0.00	0.00	0.00	3.91	0.00	0.00	0.00	0.00	0.00	21.41	8.17	2.05	14.73	1.52	4.70
TRINITY_DN196876_c2_g3	0.00	0.00	0.00	2.93	0.00	5.02	0.00	4.15	0.00	0.00	0.00	0.00	0.00	0.00	0.00	0.00	20.48	0.00	0.00	3.27	6.70	0.00	0.00	0.00	0.00	0.00	0.00	0.00	0.00	0.00
TRINITY_DN196876_c3_g1	78.52	423.64	133.50	258.52	63.90	167.63	84.95	61.07	46.48	65.13	83.45	97.61	126.58	129.79	123.97	450.10	59.91	295.58	124.45	81.81	120.30	182.04	140.70	97.55	129.96	170.23	128.07	65.01	53.47	84.43
TRINITY_DN196876_c3_g2	0.00	0.00	0.00	0.00	0.00	0.00	0.00	0.00	0.00	0.00	0.00	0.00	0.00	0.00	0.00	3.37	9.94	0.00	0.00	0.00	0.00	0.00	0.00	0.00	0.00	0.00	0.00	0.00	0.00	0.00
TRINITY_DN196876_c3_g3	0.00	0.00	0.00	0.00	0.00	0.00	0.00	0.00	0.00	0.00	0.00	0.00	0.00	0.00	0.00	0.00	0.00	0.00	0.00	0.00	0.00	0.00	0.00	0.00	0.00	0.00	0.00	0.00	0.00	0.00
TRINITY_DN196876_c4_g1	46.74	9.43	23.89	14.07	0.00	20.98	9.16	9.41	13.99	0.00	20.21	26.82	15.80	7.12	22.84	0.00	0.00	0.00	0.00	22.06	9.17	8.93	16.19	0.00	49.64	0.00	97.25	27.75	140.96	43.71
TRINITY_DN196876_c6_g1	0.00	0.00	0.00	0.00	8.33	10.71	0.00	0.00	0.00	0.00	0.00	0.00	4.67	0.00	0.00	5.16	0.00	4.70	0.00	0.00	0.00	0.00	0.00	0.00	0.00	0.00	0.00	0.00	3.72	0.00
TRINITY_DN196877_c0_g1	0.00	0.00	0.00	0.00	0.00	0.00	0.00	0.00	17.02	0.00	0.00	14.35	0.00	0.00	0.00	12.76	0.00	8.45	0.00	0.00	7.03	7.30	6.55	6.98	0.00	0.00	0.00	0.00	0.00	13.14
TRINITY_DN196877_c1_g1	0.00	0.00	0.00	3.01	0.00	0.00	427.42	275.00	536.01	610.57	337.47	455.72	0.00	0.00	0.00	0.00	0.00	0.00	139.29	169.01	61.19	405.78	200.07	88.57	18.69	68.70	9.45	3.21	2.79	128.17
TRINITY_DN196877_c2_g1	0.00	0.00	2.06	0.00	3.28	0.00	125.14	81.89	69.46	41.37	67.44	67.28	0.00	0.00	0.00	0.00	0.00	0.00	4.08	3.12	0.00	25.00	7.86	16.41	31.75	52.49	21.08	21.83	41.24	177.73
TRINITY_DN196877_c2_g3	0.00	0.00	0.00	0.00	7.07	0.00	2386.67	1596.80	3590.65	3149.52	2439.76	4049.23	0.00	0.00	0.00	0.00	0.00	0.00	458.93	575.14	300.86	1751.94	391.14	440.45	94.06	52.69	87.26	55.74	28.10	121.79
TRINITY_DN196877_c2_g4	0.00	0.00	0.00	0.00	0.00	0.00	27.47	0.00	0.00	43.81	50.52	35.76	0.00	0.00	0.00	0.00	0.00	0.00	0.00	0.00	0.00	8.93	0.00	0.00	9.77	21.35	32.03	69.38	98.06	96.16
TRINITY_DN196878_c0_g1	0.51	0.00	0.00	0.00	1.45	1.63	1.71	0.58	0.00	1.05	0.57	1.09	0.00	0.00	0.44	0.00	0.00	0.00	3.78	3.67	15.03	19.09	26.40	10.56	0.00	0.00	1.31	0.00	0.00	0.56
TRINITY_DN196878_c0_g2	0.00	0.00	0.00	0.00	0.00	0.00	0.00	0.00	0.00	0.00	0.00	0.00	0.00	0.00	0.00	0.00	0.00	0.00	0.00	0.00	0.00	0.00	10.76	0.00	0.00	0.00	0.00	0.00	0.00	0.00
TRINITY_DN196878_c1_g1	46.86	97.94	149.10	70.77	76.48	99.72	102.21	46.41	59.38	69.95	112.11	57.66	6.46	5.36	15.74	84.46	13.03	22.42	153.80	100.60	1406.06	477.66	894.84	381.41	7.88	11.04	19.73	6.67	8.29	5.82
TRINITY_DN196878_c1_g2	0.00	0.00	0.00	0.00	0.00	0.00	0.00	0.00	0.00	0.00	0.00	0.00	0.00	0.00	0.00	0.00	0.00	0.00	0.00	0.00	0.00	13.74	0.00	14.68	0.00	0.00	0.00	0.00	0.00	0.00
TRINITY_DN196878_c2_g1	0.00	0.00	0.00	0.00	6.96	8.77	0.00	0.00	0.00	0.00	0.00	0.00	0.00	0.00	0.00	0.00	0.00	0.00	0.00	0.00	0.00	0.00	0.00	0.00	0.00	0.00	0.00	0.00	0.00	0.00
TRINITY_DN196879_c0_g1	0.00	5.63	0.00	4.45	0.00	8.04	11.40	5.95	0.00	10.86	0.00	16.21	80.69	83.07	74.20	24.92	21.75	100.80	0.00	0.00	0.00	0.00	0.00	0.57	30.29	30.22	36.90	16.74	18.77	10.58
TRINITY_DN196879_c1_g1	0.00	6.41	4.95	0.00	2.05	3.97	3.19	0.00	5.20	0.00	1.65	0.00	0.00	1.41	16.76	0.00	0.00	5.30	0.00	0.00	0.00	0.00	0.00	0.00	1.62	2.81	3.30	0.00	0.00	0.00
TRINITY_DN196879_c2_g1	0.00	1.95	0.00	0.00	1.51	0.00	0.00	0.00	0.00	0.00	0.00	0.00	0.00	0.00	0.00	0.00	0.00	4.71	1.90	0.00	0.00	0.00	0.00	0.00	0.00	0.00	0.00	0.00	0.00	0.00
TRINITY_DN196879_c3_g1	0.00	1.95	0.00	2.73	0.00	2.70	3.67	5.98	4.40	0.00	3.91	0.00	1.72	0.00	1.83	1.62	1.89	1.63	0.00	0.00	0.00	0.00	0.00	0.00	0.00	3.71	4.05	0.00	0.00	0.00
TRINITY_DN196879_c4_g1	0.00	1.26	0.00	0.00	1.04	0.36	0.39	1.22	0.33	0.74	0.00	0.77	35.69	4.19	2.83	2.61	8.03	3.97	0.00	0.00	0.00	0.00	0.00	0.00	1.99	9.59	3.23	0.36	2.04	5.93
TRINITY_DN196879_c5_g1	0.00	4.77	0.00	0.00	0.00	0.00	0.00	0.00	0.00	4.61	6.89	5.97	0.00	0.00	0.00	0.00	0.00	3.43	0.00	0.00	0.00	0.00	0.00	0.00	0.00	0.00	0.00	0.00	0.00	0.00
TRINITY_DN196879_c5_g2	2.94	4.99	2.42	4.66	9.07	3.74	4.57	5.25	0.00	1.38	6.23	12.35	0.00	3.97	0.00	1.27	2.94	2.37	0.00	0.00	0.00	0.00	0.00	14.42	0.00	7.88	0.00	3.05	0.00	2.06
TRINITY_DN196879_c5_g3	0.00	0.00	2.57	0.00	0.00	0.00	0.00	0.00	0.00	0.00	0.00	0.00	0.00	0.00	0.00	0.00	0.00	2.21	0.00	0.00	0.00	0.00	0.00	0.00	0.00	0.00	0.00	0.00	0.00	0.00
TRINITY_DN196879_c5_g4	0.00	0.00	0.00	0.00	0.00	0.00	4.83	0.00	0.00	0.00	0.00	0.00	0.00	0.00	0.00	0.00	0.00	1.46	4.75	3.93	0.00	0.00	0.00	0.00	0.00	0.00	0.00	0.00	0.00	0.00
TRINITY_DN196879_c6_g1	0.00	0.00	0.00	9.90	0.00	0.00	0.00	0.00	0.00	0.00	0.00	12.73	31.75	20.16	0.00	0.00	0.00	0.00	0.00	0.00	0.00	0.00	0.00	0.00	0.00	0.00	0.00	0.00	0.00	0.00
TRINITY_DN196879_c7_g1	0.00	0.00	0.00	0.00	2.75	2.88	0.00	4.13	0.00	0.00	0.00	0.00	0.00	0.00	0.00	0.00	0.00	0.00	0.00	0.00	0.00	0.00	0.00	0.00	0.00	0.00	0.00	0.00	0.00	0.00
TRINITY_DN196880_c0_g1	0.00	0.00	0.00	7.88	4.54	3.17	0.00	0.00	0.00	0.00	0.00	3.61	10.20	0.00	0.00	6.49	0.00	6.24	1.84	1.65	3.51	0.00	3.43	1.68	0.00	1.91	0.00	0.00	0.00	0.00
TRINITY_DN196880_c1_g1	0.00	0.00	0.00	13.10	6.14	12.97	0.00	0.00	0.00	0.00	0.00	0.00	21.50	0.00	0.00	13.29	0.00	6.43	0.00	0.00	0.00	0.00	0.00	0.00	0.00	0.00	0.00	0.00	0.00	0.00
TRINITY_DN196880_c2_g1	9.28	0.00	0.00	9.40	13.06	18.42	6.49	6.71	4.93	6.15	0.00	12.29	5.09	0.00	0.00	4.71	0.00	13.63	0.00	0.00	6.03	0.00	0.00	0.00	0.00	0.00	0.00	0.00	0.00	0.00
TRINITY_DN196880_c4_g1	0.00	4.86	0.00	3.58	0.00	38.40	4.95	0.00	0.00	0.00	0.00	0.00	0.00	0.00	0.00	0.00	0.00	0.00	0.00	0.00	0.00	0.00	0.00	0.00	0.00	0.00	0.00	0.00	0.00	0.00
TRINITY_DN196880_c6_g1	0.00	0.00	0.00	0.00	0.00	4.02	0.00	5.76	0.00	0.00	0.00	5.22	0.00	0.00	0.00	3.97	0.00	12.34	5.43	0.00	0.00	0.00	0.00	0.00	0.00	0.00	0.00	0.00	0.00	10.23
TRINITY_DN196880_c6_g2	0.00	0.00	0.00	0.00	0.00	0.00	0.00	0.00	0.00	0.00	0.00	0.00	9.51	0.00	0.00	0.00	0.00	0.00	0.00	0.00	0.00	0.00	0.00	0.00	0.00	0.00	0.00	0.00	0.00	0.00
TRINITY_DN196880_c6_g3	0.00	23.49	0.00	30.00	15.78	26.24	0.00	0.00	0.00	0.00	0.00	0.00	27.53	0.00	0.00	17.40	10.94	52.96	11.05	0.00	0.00	0.00	0.00	0.00	0.00	0.00	0.00	0.00	0.00	10.86
TRINITY_DN196880_c6_g4	0.00	25.63	0.00	0.00	0.00	5.95	0.00	0.00	25.55	16.03	18.53	24.38	0.00	0.00	0.00	0.00	0.00	52.77	8.31	0.00	0.00	8.19	0.00	0.00	0.00	0.00	0.00	0.00	0.00	7.94
TRINITY_DN196880_c7_g1	0.00	0.00	0.00	0.00	17.03	0.00	0.00	12.67	0.00	0.00	28.62	23.34	25.66	5.11	0.00	26.60	26.40	56.38	0.00	0.00	0.00	0.00	0.00	10.54	0.00	0.00	0.00	0.00	3.64	0.00
TRINITY_DN196880_c7_g2	0.00	0.00	0.00	0.00	6.07	3.81	0.00	0.00	3.40	4.18	0.00	0.00	0.00	0.00	0.00	0.00	0.00	0.00	0.00	0.00	0.00	0.00	0.00	0.00	4.64	0.00	0.00	0.00	0.00	0.00
TRINITY_DN196880_c7_g3	0.00	12.22	0.00	17.58	8.05	15.36	0.00	0.00	0.00	0.00	0.00	6.48	0.00	0.00	0.00	0.00	0.00	0.00	6.70	0.00	0.00	6.63	0.00	0.00	0.00	0.00	0.00	0.00	0.00	22.60
TRINITY_DN196880_c7_g4	0.00	0.00	0.00	0.00	0.00	0.00	0.00	0.00	0.00	0.00	0.00	0.00	3.58	0.00	0.00	0.00	0.00	0.00	0.00	0.00	0.00	0.00	0.00	0.00	0.00	0.00	0.00	0.00	0.00	0.00
TRINITY_DN196880_c7_g5	0.00	0.00	0.00	6.44	0.00	0.00	0.00	0.00	10.01	0.00	0.00	0.00	0.00	10.53	0.00	0.00	0.00	28.80	0.00	0.00	0.00	0.00	11.66	0.00	0.00	0.00	0.00	0.00	0.00	0.00
TRINITY_DN196880_c7_g6	0.00	0.00	0.00	0.00	0.00	0.00	0.00	0.00	0.00	0.00	0.00	8.48	0.00	0.00	0.00	0.00	8.43	0.00	0.00	0.00	0.00	0.00	0.00	0.00	0.00	0.00	0.00	0.00	0.00	0.00
TRINITY_DN196880_c8_g1	0.00	0.00	0.00	0.00	0.00	0.00	0.00	0.00	0.00	0.00	0.00	0.00	0.00	0.00	0.00	11.90	0.00	0.00	0.00	0.00	0.00	0.00	0.00	0.00	0.00	0.00	0.00	0.00	0.00	0.00
TRINITY_DN196881_c3_g1	0.00	0.00	0.00	0.00	8.05	17.06	11.57	0.00	0.00	0.00	0.00	0.00	0.00	0.00	0.00	0.00	0.00	0.00	0.00	0.00	0.00	0.00	0.00	0.00	0.00	0.00	0.00	0.00	0.00	0.00
TRINITY_DN196881_c5_g1	0.00	0.00	0.00	0.00	0.00	0.00	29.11	0.00	24.35	0.00	0.00	11.13	10.88	0.00	0.00	0.00	41.39	0.00	90.82	0.00	0.00	0.00	0.00	0.00	22.35	0.00	0.00	0.00	0.00	10.96
TRINITY_DN196881_c6_g1	0.00	12.14	0.00	22.27	0.00	9.83	0.00	0.00	0.00	0.00	0.00	0.00	0.00	0.00	0.00	9.14	0.00	0.00	0.00	0.00	0.00	0.00	0.00	0.00	0.00	0.00	0.00	0.00	0.00	0.00
TRINITY_DN196881_c7_g1	0.00	37.54	0.00	34.07	18.73	28.69	53.97	14.35	11.72	6.65	14.17	42.96	36.59	12.39	23.25	33.78	36.41	78.88	0.00	0.00	0.00	1.16	0.00	0.00	4.92	2.46	38.78	6.25	31.24	20.84
TRINITY_DN196881_c7_g2	0.00	0.00	0.00	0.00	0.00	0.00	0.00	0.00	0.00	0.00	0.00	0.00	0.00	0.00	0.00	0.00	0.00	0.00	0.00	0.00	0.00	0.00	0.00	0.00	0.00	47.39	0.00	0.00	0.00	0.00
TRINITY_DN196881_c7_g3	0.00	24.21	0.00	24.66	8.05	24.16	15.48	0.00	0.00	22.16	0.00	0.00	0.00	0.00	29.86	8.05	0.00	18.92	0.00	0.00	0.00	0.00	0.00	0.00	0.00	0.00	19.23	0.00	0.00	11.30
TRINITY_DN196881_c7_g4	0.00	9.61	0.00	0.00	0.00	0.00	0.00	0.00	0.00	0.00	0.00	9.10	0.00	0.00	0.00	0.00	0.00	13.16	0.00	0.00	0.00	0.00	0.00	0.00	0.00	0.00	0.00	0.00	0.00	8.90
TRINITY_DN196881_c8_g1	0.00	0.00	0.00	0.00	9.70	0.00	0.00	0.00	10.63	5.01	2.70	0.00	0.00	0.00	0.00	0.00	0.00	0.00	0.00	0.00	0.00	0.00	0.00	0.00	0.00	0.00	0.00	5.73	1512.15	0.00
TRINITY_DN196881_c9_g1	0.00	14.39	0.00	10.46	0.00	0.00	0.00	0.00	0.00	0.00	0.00	0.00	0.00	0.00	0.00	0.00	0.00	0.00	0.00	0.00	0.00	0.00	0.00	0.00	0.00	0.00	0.00	0.00	0.00	0.00
TRINITY_DN196882_c0_g1	0.00	3.48	0.00	5.82	5.53	2.51	0.00	2.59	0.71	1.62	0.00	0.82	0.91	0.00	0.00	1.73	1.69	3.14	0.00	0.00	0.00	0.84	0.00	0.00	3.41	3.51	0.00	0.00	0.00	1.73
TRINITY_DN196882_c1_g1	102.29	139.29	11.86	110.01	219.71	241.71	28.86	49.91	23.74	7.68	36.38	81.94	121.26	3.05	20.56	10.13	16.52	163.93	10.85	5.26	0.00	22.43	1.02	3.97	51.47	52.06	94.14	14.44	52.23	90.11
TRINITY_DN196882_c2_g1	189.29	465.73	262.72	0.00	773.86	0.00	333.64	536.62	128.42	0.00	464.97	312.72	3.57	2.17	18.37	0.00	7.55	0.00	67.46	86.85	86.91	0.00	75.59	32.58	0.00	5.22	0.00	0.00	1.90	0.00
TRINITY_DN196882_c3_g1	0.00	0.00	0.00	25.80	0.00	297.99	35.18	0.00	9.72	9.43	0.00	71.49	10.35	0.00	0.00	0.00	0.00	8.60	9.63	0.00	0.00	0.00	0.00	0.00	0.00	0.00	0.00	0.00	0.00	0.00
TRINITY_DN196882_c3_g2	12.97	17.96	0.00	18.41	433.21	30.48	12.27	0.00	8.99	268.20	133.84	0.00	0.00	0.00	0.00	0.00	0.00	0.00	5.93	0.00	0.00	65.97	16.70	0.00	0.00	0.00	0.00	8.83	0.00	0.00
TRINITY_DN196882_c4_g1	0.00	0.00	0.00	9.38	0.06	0.00	0.00	0.00	0.00	0.00	0.00	11.34	0.00	0.00	0.00	54.19	0.00	0.00	0.00	0.00	0.00	11.03	0.00	0.00	0.00	0.00	0.00	0.00	0.00	0.00
TRINITY_DN196882_c5_g1	0.00	0.00	0.00	6.41	6.60	6.73	0.00	0.00	0.00	4.96	2.83	2.51	2.22	0.00	0.00	0.00	0.00	0.00	0.00	0.00	0.00	0.00	2.37	0.00	0.00	0.00	0.00	0.00	0.00	0.00
TRINITY_DN196882_c6_g1	0.00	0.00	0.00	6.17	0.00	0.00	0.00	8.24	0.00	0.00	0.00	0.00	0.00	0.00	0.00	6.32	0.00	0.00	8.08	0.00	0.00	0.00	0.00	0.00	0.00	0.00	0.00	0.00	0.00	0.00
TRINITY_DN196882_c7_g1	3.13	0.00	0.00	139.82	0.00	120.66	26.22	61.82	13.31	23.94	28.21	4.08	0.00	9.09	3.54	0.00	0.00	0.00	12.92	0.00	0.00	20.97	26.30	0.00	13.72	8.64	0.00	3.25	0.00	0.00
TRINITY_DN196883_c1_g1	69.92	156.41	69.50	47.83	33.86	49.31	367.83	208.91	97.49	113.17	118.38	127.71	120.32	83.23	125.67	78.45	84.84	100.17	108.11	33.12	94.09	50.68	51.02	29.96	235.25	188.55	132.92	85.69	88.62	133.92
TRINITY_DN196883_c2_g1	0.00	0.00	0.00	0.00	0.00	0.00	0.00	0.00	0.00	0.00	0.00	0.00	0.00	0.00	0.00	0.00	0.00	0.00	0.00	0.00	0.00	0.00	0.00	0.00	0.00	0.00	0.00	0.00	0.00	0.00
TRINITY_DN196884_c0_g1	0.00	0.00	0.00	14.24	0.00	0.00	0.00	0.00	0.00	0.00	0.00	0.00	0.00	0.00	0.00	0.00	0.00	0.00	0.00	0.00	9.29	0.00	0.00	0.00	0.00	0.00	0.00	0.00	0.00	0.00
TRINITY_DN196884_c1_g1	0.00	0.00	18.85	7.93	0.00	0.00	0.00	0.00	0.00	0.00	0.00	0.00	0.00	0.00	26.91	0.00	0.00	0.00	0.00	0.00	0.00	0.00	0.00	0.00	0.00	0.00	0.00	0.00	0.00	0.00
TRINITY_DN196884_c2_g1	0.00	9.94	0.00	0.00	0.00	3.78	0.00	0.00	0.00	0.00	0.00	5.05	0.00	0.00	0.00	0.00	0.00	3.74	0.00	3.88	0.00	4.64	0.00	0.00	11.32	9.89	0.00	0.00	0.00	0.00
TRINITY_DN196884_c3_g1	0.00	0.00	163.96	0.00	0.00	0.00	0.00	0.00	0.00	0.00	0.00	0.00	0.00	0.00	6.34	0.00	0.00	0.00	0.00	0.00	0.00	0.00	0.00	0.00	0.00	0.00	0.00	0.00	0.00	0.00
TRINITY_DN196884_c3_g2	10.64	0.00	0.00	2.09	206.50	2.18	0.00	0.00	0.00	0.00	0.00	0.00	0.00	0.00	0.00	4.25	10.41	3.49	0.00	0.00	0.00	0.00	0.00	0.00	0.00	0.00	0.00	0.00	0.00	0.00
TRINITY_DN196884_c3_g3	11.94	0.00	0.00	0.00	174.11	0.00	0.00	0.00	0.00	0.00	0.00	0.00	0.00	0.00	0.00	0.00	0.00	0.00	0.00	0.00	0.00	0.00	0.00	0.00	0.00	0.00	0.00	0.00	0.00	0.00
TRINITY_DN196884_c3_g4	0.00	183.03	0.00	0.00	0.00	169.61	0.00	124.25	0.00	0.00	0.00	61.09	0.00	18.80	0.77	0.00	0.00	1.58	0.00	0.00	0.00	0.00	0.00	0.00	0.00	0.00	0.00	0.00	0.00	0.00
TRINITY_DN196884_c4_g1	38.10	49.88	37.36	39.26	40.98	89.08	62.28	185.44	90.47	105.62	100.83	128.88	22.25	26.74	28.32	21.18	11.19	53.54	85.87	162.68	101.34	182.79	175.45	125.00	9.58	21.50	23.04	9.72	24.76	15.94
TRINITY_DN196884_c4_g2	39.01	13.39	0.00	0.00	13.55	27.85	14.78	18.58	34.63	62.87	0.00	22.56	0.00	0.00	2.91	0.00	0.00	2.66	3.70	23.54	12.63	56.01	0.00	12.53	0.00	6.89	7.07	10.42	0.00	0.00
TRINITY_DN196885_c0_g1	0.00	0.00	0.00	11.36	0.00	21.13	0.00	0.00	0.00	0.00	11.05	9.86	0.00	0.00	0.00	0.00	0.00	7.16	9.96	0.00	0.00	0.00	8.92	0.00	10.72	0.00	192.54	0.00	0.00	48.86
TRINITY_DN196885_c1_g1	74.51	75.06	131.16	58.32	90.10	45.47	84.39	33.79	93.77	68.18	83.80	154.76	132.98	0.00	89.68	32.94	37.17	115.17	39.71	20.88	78.58	88.87	23.44	47.86	34.65	12.55	21.41	4.77	17.04	12.11
TRINITY_DN196885_c2_g1	135.26	99.36	42.26	98.09	63.34	68.33	46.81	203.17	3.92	58.87	64.66	89.85	28.69	43.12	15.03	22.01	24.25	2.98	140.82	431.51	149.25	572.41	189.14	242.22	157.12	399.67	37.66	428.78	116.38	98.58
TRINITY_DN196885_c3_g1	77.03	72.77	39.68	0.00	6.68	15.60	168.77	114.85	37.90	137.65	197.94	66.93	1.85	27.07	33.77	0.00	0.00	0.00	0.00	0.00	0.00	2.13	0.00	0.00	0.00	0.00	3.02	0.00	0.00	0.00
TRINITY_DN196886_c0_g1	0.00	0.00	0.00	0.00	0.00	0.00	0.00	0.00	7.53	9.34	0.00	4.65	0.00	0.00	0.00	0.00	0.00	0.00	0.00	0.00	0.00	0.00	0.00	0.00	0.00	0.00	0.00	0.00	0.00	0.00
TRINITY_DN196886_c1_g1	6.56	0.00	15.63	0.00	0.00	0.00	0.00	0.00	0.00	0.00	0.00	0.00	0.00	0.00	0.00	6.50	0.00	0.00	0.00	7.23	0.00	0.00	0.00	0.00	0.00	0.00	0.00	0.00	0.00	17.17
TRINITY_DN196886_c4_g1	0.00	0.00	0.00	0.00	0.00	0.00	0.00	0.00	0.00	0.00	0.00	1.56	21.79	4.30	0.00	17.92	11.21	5.35	0.00	0.00	0.00	0.00	0.00	0.00	0.00	3.28	0.00	0.00	0.00	0.00
TRINITY_DN196886_c4_g2	0.00	0.00	5.76	0.00	4.56	4.80	0.00	0.00	41.01	0.00	37.60	0.00	0.00	0.00	0.00	0.00	0.00	0.00	0.00	10.97	0.00	0.00	11.95	0.00	0.00	14.95	0.00	0.00	28.51	0.00
TRINITY_DN196886_c4_g3	0.00	0.00	0.00	0.00	0.00	0.00	0.00	0.00	0.00	0.00	0.00	0.00	13.30	0.00	0.00	0.00	0.00	0.00	0.00	0.00	0.00	0.00	0.00	0.00	0.00	0.00	0.00	0.00	0.00	0.00
TRINITY_DN196886_c5_g1	0.00	0.00	0.00	0.00	6.10	0.00	0.00	0.00	0.00	0.00	0.00	0.00	0.00	0.00	0.00	0.00	43.63	0.00	0.00	0.00	0.00	0.00	0.00	0.00	0.00	0.00	0.00	0.00	0.00	0.00
TRINITY_DN196886_c5_g2	0.00	0.00	0.00	0.00	0.00	0.00	0.00	0.00	0.00	0.00	0.00	0.00	7.29	35.90	0.00	0.00	0.00	0.00	0.00	0.00	0.00	0.00	0.00	0.00	0.00	0.00	0.00	0.00	0.00	0.00
TRINITY_DN196886_c5_g3	0.00	0.00	0.00	0.00	0.00	0.00	2.74	0.00	0.00	7.65	8.66	18.15	2.29	2.27	0.00	0.00	0.00	0.00	0.00	0.00	0.00	0.00	0.00	0.00	0.00	0.00	0.00	0.00	0.00	0.00
TRINITY_DN196886_c5_g4	0.00	0.00	0.00	0.00	0.00	0.00	0.00	0.00	0.00	0.00	0.00	0.00	0.00	0.00	0.00	0.00	0.00	0.00	0.00	0.00	0.00	0.00	0.00	0.00	0.00	0.00	0.00	0.00	0.00	24.27
TRINITY_DN196886_c5_g5	0.00	0.00	0.00	0.00	0.00	0.00	12.23	0.00	0.00	11.72	13.24	0.00	0.00	0.00	0.00	0.00	0.00	0.00	0.00	0.00	0.00	0.00	0.00	0.00	0.00	0.00	0.00	0.00	0.00	0.00
TRINITY_DN196886_c5_g6	7.26	0.00	0.00	5.32	10.19	5.31	9.18	10.52	7.63	3.82	12.62	0.00	0.00	0.00	0.00	0.00	0.00	0.00	0.99	0.00	0.00	0.98	1.89	0.00	4.14	0.00	1.04	0.00	0.83	1.01
TRINITY_DN196886_c8_g1	25.09	0.00	0.00	12.64	0.00	6.16	0.00	0.00	0.00	8.27	0.00	8.41	0.00	0.00	0.00	0.00	0.00	0.00	0.00	20.83	0.00	0.00	0.00	0.00	0.00	0.00	9.98	0.00	0.00	0.00
TRINITY_DN196887_c0_g1	0.00	0.00	0.00	15.42	353.56	10.82	132.05	0.00	934.85	77.09	184.22	26.93	291.27	0.00	0.00	17.86	565.42	0.00	46.77	10.49	47.07	76.12	81.85	0.00	55.09	0.00	64.07	0.00	0.00	12.92
TRINITY_DN196887_c1_g1	53.71	25.94	18.92	21.15	13.03	4.96	10.54	0.00	0.45	10.02	34.46	14.95	46.30	8.12	34.43	13.04	10.02	29.88	25.94	17.07	24.41	30.82	0.00	9.52	50.27	22.10	22.55	11.63	0.00	19.55
TRINITY_DN196887_c2_g1	3.29	0.00	2.44	0.00	0.00	0.00	205.67	223.37	62.10	134.17	103.59	86.22	0.00	0.00	0.00	0.00	21.39	0.00	139.58	103.85	265.44	189.42	175.73	165.66	65.01	231.26	85.94	195.68	490.48	108.98
TRINITY_DN196887_c3_g1	7.87	34.68	21.51	26.21	17.45	20.23	6.55	9.42	10.53	8.56	10.23	14.32	13.95	11.09	32.45	37.95	6.43	31.58	6.80	8.30	5.65	12.93	4.83	3.41	9.33	14.66	9.58	3.21	4.04	10.78
TRINITY_DN196887_c4_g1	8.33	16.36	18.27	17.42	9.04	12.77	4.07	5.82	4.88	3.71	6.28	5.91	5.29	7.94	4.05	11.52	4.76	11.58	5.77	2.76	3.40	4.81	3.38	1.56	4.06	6.73	1.53	1.34	3.61	2.46
TRINITY_DN196887_c5_g1	0.00	0.00	0.00	25.29	0.00	0.00	0.00	11.40	0.00	0.00	0.00	0.00	0.00	88.70	0.00	0.00	0.00	0.00	0.00	8.96	0.00	0.00	0.00	0.00	0.00	0.00	0.00	0.00	0.00	0.00
TRINITY_DN196887_c6_g1	0.00	0.00	0.00	0.00	0.00	5.28	59.33	0.00	0.00	15.65	3.93	0.00	0.00	0.00	0.00	10.89	0.00	0.00	52.48	30.10	0.00	325.27	134.34	0.00	60.89	29.04	0.00	73.14	17.48	0.00
TRINITY_DN196887_c7_g1	0.00	0.00	0.00	0.00	0.00	0.00	0.00	0.00	0.00	0.00	0.00	0.00	0.00	0.00	0.00	0.00	0.00	0.00	0.00	0.00	0.00	0.00	0.00	0.00	0.00	0.00	0.00	0.00	0.00	0.00
TRINITY_DN196887_c8_g1	0.00	0.00	0.00	5.06	4.70	0.00	11.50	0.00	0.00	0.00	0.00	0.00	0.00	0.00	0.00	5.02	6.72	0.00	0.00	0.00	0.00	0.00	6.16	0.00	0.00	0.00	0.00	0.00	13.84	0.00
TRINITY_DN196887_c9_g1	0.00	0.00	0.00	12.18	0.00	43.68	0.00	0.00	0.00	0.00	0.00	0.00	0.00	0.00	0.00	0.00	0.00	58.39	0.00	0.00	0.00	0.00	13.95	0.00	0.00	0.00	0.00	0.00	0.00	15.40
TRINITY_DN196888_c0_g1	0.00	0.00	0.00	0.00	6.62	6.99	0.00	0.00	0.00	9.29	0.00	0.00	0.00	0.00	0.00	7.06	0.00	0.00	0.00	0.00	0.00	0.00	0.00	0.00	0.00	0.00	0.00	0.00	0.00	0.00
TRINITY_DN196888_c2_g1	0.00	18.79	0.00	5.63	12.48	11.18	0.00	0.00	0.00	0.00	0.00	0.00	0.00	0.00	0.00	0.00	0.00	0.00	0.00	0.00	0.00	4.55	0.00	0.00	0.00	0.00	0.00	1.90	0.00	4.50
TRINITY_DN196888_c3_g1	13.99	27.92	4.51	18.13	30.53	22.65	0.00	0.00	0.00	5.11	0.00	0.00	0.00	0.00	0.00	0.00	0.00	0.00	0.00	29.34	0.00	74.84	4.69	0.00	0.00	38.10	0.00	35.56	10.66	0.00
TRINITY_DN196888_c3_g2	12.80	19.60	6.63	23.26	15.95	14.45	0.00	0.00	0.62	0.00	0.00	0.72	0.62	1.26	1.48	2.62	0.00	0.68	2.15	4.30	2.61	10.71	4.28	0.67	0.00	5.44	0.00	8.92	0.62	0.74
TRINITY_DN196888_c3_g3	277.88	114.61	39.21	199.05	140.15	200.33	0.00	0.00	11.66	0.00	0.00	9.26	0.00	0.00	0.00	6.86	0.00	0.00	21.91	0.00	9.12	55.62	16.76	0.00	0.00	33.33	0.00	72.34	22.02	9.07
TRINITY_DN196888_c3_g4	0.00	8.70	0.00	6.21	21.67	0.00	0.00	0.00	4.21	0.00	9.79	8.27	0.00	0.00	0.00	0.00	4.30	3.22	0.00	6.83	0.00	9.93	7.93	8.10	0.00	0.00	0.00	0.00	0.00	8.08
TRINITY_DN196888_c3_g5	0.00	0.00	0.00	3.97	7.42	3.90	0.00	0.00	0.00	0.00	0.00	0.00	0.00	0.00	0.00	0.00	0.00	0.00	0.00	0.00	0.00	10.76	0.00	0.00	0.00	0.00	0.00	0.00	0.00	0.00
TRINITY_DN196888_c4_g1	0.00	0.00	0.00	15.65	0.00	10.20	0.00	0.00	0.00	0.00	0.00	0.00	0.00	0.00	0.00	5.17	0.00	0.00	0.00	5.81	0.00	0.00	0.00	0.00	0.00	0.00	8.10	10.69	0.00	0.00
TRINITY_DN196889_c0_g1	0.00	0.00	0.00	0.00	0.00	0.00	0.00	0.00	0.00	0.00	4.40	0.00	0.00	0.00	0.00	0.00	0.00	0.00	0.00	0.00	0.00	0.00	17.94	0.00	0.00	0.00	0.00	0.00	0.00	0.00
TRINITY_DN196889_c1_g1	105.24	218.62	51.88	33.06	29.71	64.94	77.97	232.86	96.34	137.74	83.75	344.02	22.93	264.27	47.97	72.98	31.52	73.03	19.01	25.92	61.27	154.88	33.60	27.07	7.97	21.40	6.98	5.14	24.24	24.60
TRINITY_DN196889_c1_g2	0.00	6.77	54.17	0.00	3.44	0.00	0.00	10.13	0.00	0.00	2.38	0.00	0.00	56.64	0.00	0.00	0.00	0.00	0.00	0.00	2.11	0.00	0.00	2.01	0.00	0.00	0.00	0.00	0.00	0.00
TRINITY_DN196889_c1_g3	0.00	7.10	0.00	0.00	2.55	8.02	6.14	7.55	4.67	0.00	0.00	5.84	0.00	0.00	0.00	0.00	0.00	0.00	0.00	0.00	0.00	0.00	0.00	6.42	0.00	0.00	0.00	0.00	0.00	0.00
TRINITY_DN196889_c1_g4	16.11	55.66	0.00	9.58	9.01	6.30	4.38	9.14	10.09	4.13	0.00	4.12	0.00	0.00	0.00	3.21	4.16	0.00	0.00	0.00	0.00	0.00	0.00	0.00	0.00	0.00	0.00	0.00	0.00	0.00
TRINITY_DN196890_c0_g1	0.00	0.00	0.00	0.00	26.33	32.58	0.00	0.00	0.00	0.00	0.00	13.51	22.61	0.00	0.00	0.00	0.00	20.33	0.00	0.00	0.00	0.00	0.00	0.00	0.00	0.00	0.00	0.00	0.00	0.00
TRINITY_DN196890_c1_g1	0.00	0.00	0.00	10.12	18.52	19.66	0.00	13.26	0.00	0.00	0.00	0.00	0.00	0.00	0.00	0.00	0.00	0.00	0.00	0.00	0.00	0.00	0.00	0.00	0.00	0.00	0.00	0.00	0.00	0.00
TRINITY_DN196890_c3_g1	0.00	0.00	0.00	0.00	0.00	0.00	0.00	5.27	3.86	0.00	0.00	4.76	0.00	0.00	12.38	0.00	4.79	0.00	0.00	0.00	0.00	0.00	0.00	0.00	0.00	0.00	0.00	3.72	3.35	0.00
TRINITY_DN196890_c5_g1	0.00	9.18	0.00	0.00	0.00	6.38	0.00	9.19	0.00	8.55	0.00	17.42	0.00	0.00	0.00	0.00	0.00	6.04	8.86	0.00	0.00	17.44	0.00	0.00	0.00	0.00	10.37	0.00	0.00	0.00
TRINITY_DN196890_c6_g1	0.00	0.00	0.00	6.55	9.76	11.52	0.00	9.19	0.00	8.55	0.00	8.71	0.00	0.00	0.00	12.89	0.00	5.07	0.00	7.17	0.00	0.00	0.00	0.00	0.00	0.00	0.00	13.49	0.00	0.00
TRINITY_DN196890_c6_g2	2.12	45.39	0.00	9.68	2.53	10.20	0.00	2.78	22.38	6.62	33.82	14.35	30.10	4.45	0.00	18.81	25.44	23.71	0.00	2.28	0.00	19.55	0.00	0.00	2.76	13.99	0.00	6.33	0.00	0.00
TRINITY_DN196890_c6_g3	0.00	0.00	0.00	6.92	0.00	0.00	14.27	0.00	0.00	8.98	0.00	23.38	0.00	0.00	12.78	0.00	0.00	0.00	0.00	22.89	0.00	0.00	0.00	0.00	0.00	46.42	0.00	0.00	0.00	0.00
TRINITY_DN196890_c6_g4	0.00	0.00	0.00	0.00	0.00	0.00	0.00	0.00	0.00	0.00	0.00	12.73	0.00	0.00	0.00	16.49	12.64	18.98	0.00	0.00	0.00	0.00	0.00	0.00	0.00	0.00	0.00	0.00	0.00	0.00
TRINITY_DN196890_c6_g5	0.00	0.00	0.00	0.00	0.00	4.63	0.00	0.00	0.00	0.00	0.00	0.00	17.34	0.00	0.00	0.00	0.00	0.00	0.00	0.00	0.00	0.00	0.00	0.00	0.00	0.00	0.00	0.00	0.00	0.00
TRINITY_DN196890_c6_g6	8.16	0.00	0.00	0.00	7.60	11.99	0.00	0.00	0.00	0.00	6.19	0.00	0.00	17.38	0.00	0.00	5.38	0.00	0.00	0.00	0.00	11.05	0.00	0.00	0.00	6.00	6.10	0.00	0.00	0.00
TRINITY_DN196890_c6_g7	0.00	0.00	0.00	3.75	0.00	0.00	0.00	5.44	0.00	0.00	0.00	0.00	0.00	0.00	0.00	0.00	0.00	0.00	0.00	0.00	0.00	0.00	0.00	0.00	0.00	5.45	0.00	0.00	0.00	0.00
TRINITY_DN196890_c6_g8	0.00	0.00	0.00	0.00	0.00	0.00	0.00	0.00	0.00	0.00	12.18	0.00	0.00	0.00	0.00	0.00	0.00	0.00	11.05	0.00	0.00	0.00	0.00	0.00	0.00	0.00	0.00	17.51	38.62	0.00
TRINITY_DN196890_c7_g1	0.00	2.38	0.00	0.00	1.80	0.00	4.82	0.00	0.00	0.00	0.00	0.00	0.00	0.00	0.00	0.00	0.00	0.00	0.00	0.00	0.00	0.00	0.00	0.00	0.00	0.00	0.00	0.00	0.00	0.00
TRINITY_DN196891_c10_g1	3.39	4.54	0.00	10.10	3.16	9.95	23.18	14.53	14.22	35.11	80.25	39.33	0.00	0.00	0.00	0.00	0.00	6.57	0.00	3.77	0.00	22.51	4.05	8.30	122.67	91.66	190.79	36.57	34.15	64.42
TRINITY_DN196891_c10_g2	2.51	10.31	1.17	2.80	9.41	10.86	12.26	16.62	5.53	7.20	20.82	16.90	1.13	2.22	0.00	0.00	0.00	0.35	6.68	4.66	0.36	16.89	2.16	1.39	41.15	65.26	72.14	14.33	21.47	33.64
TRINITY_DN196891_c11_g1	1439.44	2242.47	1827.86	1370.91	943.18	1342.02	1197.89	1314.97	676.28	1260.72	1372.16	993.30	162.87	338.90	373.73	350.52	220.52	317.27	426.11	339.45	532.05	497.31	380.23	308.44	9841.79	16399.52	12613.58	11479.40	7117.13	9923.06
TRINITY_DN196891_c11_g2	2.36	17.95	2.67	0.00	6.60	11.51	131.17	239.93	40.64	116.50	154.73	103.54	2.50	2.48	0.00	2.36	0.00	0.00	98.38	43.42	92.94	76.16	64.72	29.57	276.63	266.28	225.80	63.59	75.70	214.05
TRINITY_DN196891_c13_g1	0.00	0.00	0.00	0.00	0.00	5.75	0.00	0.00	0.00	0.00	0.00	0.00	0.00	0.00	0.00	0.00	0.00	0.00	0.00	0.00	0.00	0.00	0.00	0.00	0.00	0.00	0.00	0.00	0.00	0.00
TRINITY_DN196891_c16_g1	0.00	0.00	0.00	6.61	6.10	6.43	0.00	0.00	0.00	0.00	0.00	0.00	0.00	0.00	0.00	0.00	0.00	0.00	0.00	0.00	0.00	0.00	0.00	0.00	0.00	0.00	0.00	0.00	0.00	0.00
TRINITY_DN196891_c18_g1	0.00	0.00	0.00	26.16	0.00	0.00	0.00	0.00	0.00	0.00	12.08	0.00	21.09	0.00	0.00	0.00	0.00	0.00	0.00	0.00	0.00	0.00	0.00	0.00	0.00	0.00	0.00	0.00	0.00	0.00
TRINITY_DN196891_c19_g1	0.00	0.00	0.00	0.00	0.00	0.00	0.00	0.00	0.00	0.00	0.00	0.00	0.00	0.00	0.00	0.00	0.00	0.00	0.00	0.00	0.00	0.00	0.00	0.00	0.00	0.00	0.00	0.00	0.00	0.00
TRINITY_DN196891_c20_g1	0.00	0.00	0.00	0.00	0.00	0.00	0.00	0.00	0.00	0.00	0.00	0.00	0.00	0.00	0.00	0.00	0.00	0.00	0.00	0.00	0.00	0.00	0.00	0.00	0.00	0.00	0.00	0.00	0.00	0.00
TRINITY_DN196891_c3_g1	0.00	0.00	0.00	11.08	0.00	10.78	0.00	0.00	0.00	0.00	0.00	0.00	0.00	0.00	0.00	0.00	0.00	0.00	0.00	0.00	0.00	0.00	0.00	0.00	0.00	0.00	0.00	0.00	0.00	0.00
TRINITY_DN196891_c8_g1	0.00	0.00	0.00	18.15	0.00	0.00	0.00	0.00	0.00	0.00	0.00	0.00	0.00	0.00	0.00	0.00	0.00	0.00	0.00	0.00	0.00	0.00	0.00	0.00	0.00	9.49	0.00	0.00	0.00	0.00
TRINITY_DN196891_c9_g1	773.71	125.63	17.06	275.49	251.23	348.61	109.62	78.81	32.48	99.17	183.66	115.74	212.62	2.68	9.00	290.54	163.74	304.40	89.46	69.32	11.79	104.22	86.20	55.51	109.50	48.51	15.65	96.67	269.55	57.73
TRINITY_DN196892_c0_g1	0.00	0.00	0.00	0.00	0.00	0.00	0.00	0.00	0.00	0.00	0.00	0.00	0.00	0.00	0.00	0.00	0.00	15.66	0.00	0.00	0.00	0.00	0.00	0.00	0.00	0.00	0.00	0.00	0.00	0.00
TRINITY_DN196892_c10_g1	0.00	0.00	0.00	0.00	0.00	6.49	0.00	0.00	0.00	0.00	0.00	8.86	0.00	0.00	0.00	0.00	0.00	0.00	9.01	0.00	0.00	0.00	0.00	0.00	9.69	0.00	0.00	0.00	0.00	8.66
TRINITY_DN196892_c11_g1	0.00	0.00	0.00	7.05	0.00	0.00	0.00	0.00	0.00	9.13	0.00	9.35	0.00	0.00	7.98	23.49	0.00	0.00	0.00	0.00	0.00	0.00	0.00	0.00	0.00	0.00	0.00	0.00	0.00	0.00
TRINITY_DN196892_c12_g1	0.00	0.00	0.00	8.98	8.22	0.00	0.00	0.00	0.00	33.85	0.00	0.00	0.00	0.00	0.00	0.00	0.00	0.00	0.00	0.00	0.00	0.00	0.00	0.00	0.00	0.00	0.00	0.00	0.00	0.00
TRINITY_DN196892_c13_g1	0.00	0.00	0.00	0.00	0.00	0.00	0.00	0.00	0.00	0.00	0.00	0.00	0.00	0.00	0.00	0.00	0.00	0.00	5.35	0.00	0.00	0.00	0.00	0.00	5.52	0.00	0.00	0.00	0.00	0.00
TRINITY_DN196892_c1_g1	0.00	0.00	0.00	20.46	0.00	0.00	0.00	0.00	0.00	0.00	0.00	0.00	0.00	0.00	0.00	0.00	0.00	0.00	0.00	0.00	0.00	0.00	0.00	0.00	0.00	0.00	0.00	0.00	0.00	0.00
TRINITY_DN196892_c1_g2	0.00	24.94	0.00	8.98	0.00	0.00	0.00	0.00	0.00	0.00	0.00	0.00	0.00	9.44	0.00	0.00	0.00	0.00	0.00	0.00	0.00	0.00	0.00	0.00	0.00	0.00	0.00	0.00	0.00	0.00
TRINITY_DN196892_c3_g1	0.00	7.40	0.00	0.00	0.00	0.00	0.00	0.00	0.00	0.00	0.00	0.00	0.00	0.00	0.00	0.00	0.00	0.00	0.00	0.00	0.00	0.00	0.00	0.00	0.00	0.00	0.00	0.00	0.00	0.00
TRINITY_DN196892_c4_g1	0.00	0.00	0.00	0.00	0.00	6.75	0.00	0.00	0.00	0.00	0.00	0.00	9.22	0.00	0.00	0.00	0.00	19.10	0.00	0.00	0.00	0.00	20.31	0.00	0.00	0.00	0.00	0.00	0.00	0.00
TRINITY_DN196892_c6_g1	0.00	5.44	0.00	0.00	11.12	0.00	0.00	0.00	0.00	0.00	6.02	0.00	0.00	0.00	8.99	0.00	0.00	3.85	0.00	0.00	0.00	0.00	4.82	0.00	0.00	0.00	0.00	0.00	0.00	10.23
TRINITY_DN196892_c6_g2	0.00	0.00	0.00	0.00	0.00	0.00	0.00	0.00	0.00	0.00	0.00	0.00	0.00	0.00	0.00	5.82	0.00	0.00	0.00	0.00	0.00	0.00	0.00	0.00	0.00	0.00	0.00	0.00	0.00	0.00
TRINITY_DN196892_c6_g3	0.00	9.88	0.00	7.05	0.00	0.00	0.00	0.00	0.00	0.00	10.52	0.00	0.00	7.45	31.91	0.00	0.00	0.00	0.00	0.00	0.00	0.00	0.00	0.00	0.00	0.00	0.00	0.00	0.00	0.00
TRINITY_DN196892_c7_g1	0.00	0.00	0.00	0.00	0.00	0.64	0.00	0.00	0.00	0.00	0.00	4.21	0.00	0.00	0.00	0.00	0.00	0.00	0.70	0.00	0.00	0.00	0.00	0.00	0.00	0.00	0.74	0.00	0.00	23.71
TRINITY_DN196892_c7_g2	0.00	0.00	0.00	0.00	0.00	0.00	0.00	0.00	0.00	10.71	0.00	0.00	0.00	0.00	0.00	0.00	0.00	3.92	5.54	0.00	0.00	0.00	0.00	0.00	0.00	0.00	0.00	0.00	0.00	0.00
TRINITY_DN196892_c7_g3	0.00	0.00	0.00	1.01	0.00	0.00	0.00	5.72	1.94	0.00	2.43	1.14	0.00	21.05	0.00	3.82	0.00	7.43	0.00	0.00	0.00	0.00	0.00	2.10	0.00	0.00	0.00	0.00	0.95	2.31
TRINITY_DN196892_c7_g4	3.41	2.54	0.00	0.00	0.00	0.00	0.00	0.00	0.00	0.00	2.70	0.00	23.41	10.73	7.55	0.00	2.04	7.89	0.00	0.00	0.00	0.00	0.00	0.00	0.00	0.00	0.00	0.00	0.00	0.00
TRINITY_DN196892_c7_g5	0.00	7.10	0.00	0.00	0.00	0.00	0.00	0.00	0.00	3.99	0.00	0.00	0.00	13.26	0.00	1.21	0.00	21.30	0.00	2.51	0.00	0.00	0.00	0.00	0.00	0.00	0.00	0.00	0.00	0.00
TRINITY_DN196892_c7_g6	0.00	0.00	0.00	2.47	0.00	0.00	0.00	3.40	0.00	0.00	0.00	3.09	0.00	0.00	2.80	0.00	3.14	0.00	0.00	0.00	0.00	0.00	0.00	0.00	0.00	0.00	0.00	0.00	0.00	0.00
TRINITY_DN196892_c7_g7	0.00	0.00	0.00	5.22	0.00	0.00	7.24	5.47	0.00	0.00	0.00	0.00	0.00	0.00	0.00	0.00	0.00	3.67	0.00	0.00	0.00	0.00	0.00	0.00	0.00	0.00	0.00	0.00	0.00	0.00
TRINITY_DN196892_c8_g1	1.73	8.03	1.50	1.69	5.39	3.92	1.48	2.36	0.94	0.00	2.38	0.43	4.23	2.50	1.77	1.39	2.26	6.73	0.00	0.69	2.84	0.00	0.35	0.00	0.00	0.00	0.38	0.00	0.00	0.00
TRINITY_DN196892_c8_g2	0.93	6.93	1.02	0.00	1.74	6.35	1.05	0.00	0.00	1.20	1.32	1.84	4.39	0.96	19.28	1.86	0.00	1.39	0.00	2.30	0.98	0.00	0.00	0.00	0.00	1.07	2.14	1.10	0.00	0.00
TRINITY_DN196892_c8_g3	0.00	12.34	0.00	0.00	0.00	0.00	0.00	0.00	0.00	0.00	0.00	0.00	0.00	0.00	0.00	0.00	0.00	10.53	0.00	0.00	0.00	0.00	0.00	0.00	0.00	14.22	0.00	0.00	0.00	0.00
TRINITY_DN196892_c9_g1	12.09	0.00	0.00	0.00	11.01	0.00	0.00	0.00	0.00	0.00	0.00	0.00	0.00	0.00	0.00	0.00	0.00	0.00	14.85	0.00	0.00	0.00	0.00	0.00	0.00	0.00	0.00	0.00	0.00	0.00
TRINITY_DN196893_c0_g1	0.00	0.00	0.00	0.00	0.00	0.00	0.00	0.00	5.50	6.92	0.00	6.95	5.61	0.00	0.00	0.00	6.93	0.00	0.00	0.00	0.00	0.00	0.00	0.00	0.00	0.00	0.00	0.00	0.00	0.00
TRINITY_DN196893_c11_g1	0.00	0.00	0.00	10.51	0.00	0.00	0.00	0.00	0.00	0.00	0.00	7.00	5.84	0.00	0.00	0.00	0.00	0.00	0.00	0.00	0.00	11.60	0.00	0.00	0.00	0.00	0.00	0.00	4.79	0.00
TRINITY_DN196893_c12_g1	0.00	0.00	0.00	0.00	0.00	0.00	0.00	0.00	0.00	0.00	0.00	0.00	0.00	0.00	0.00	0.00	10.57	10.57	0.00	0.00	0.00	0.00	0.00	5.30	0.00	10.41	0.00	4.27	15.30	14.22
TRINITY_DN196893_c13_g1	0.00	0.00	0.00	0.00	0.00	0.00	0.00	0.00	0.00	0.00	0.00	0.00	0.00	0.00	0.00	0.00	13.78	0.00	0.00	0.00	0.00	0.00	0.00	0.00	0.00	0.00	0.00	0.00	0.00	0.00
TRINITY_DN196893_c13_g2	0.00	0.00	0.00	0.00	0.00	0.00	0.00	0.00	43.87	0.00	0.00	0.00	0.00	0.00	0.00	0.00	0.00	0.00	0.00	0.00	0.00	0.00	0.00	0.00	0.00	0.00	0.00	0.00	0.00	0.00
TRINITY_DN196893_c14_g1	2.33	20.59	1.91	24.49	1.64	14.80	0.00	0.00	0.00	0.00	0.00	0.00	8.70	2.73	9.32	15.22	0.64	14.22	0.00	0.00	0.00	0.00	0.00	0.00	0.00	0.00	0.00	0.00	0.00	0.00
TRINITY_DN196893_c15_g1	0.74	0.54	2.16	1.52	3.21	2.84	1.43	5.23	21.06	0.98	8.41	15.96	0.88	2.30	0.54	3.45	1.10	4.79	1.02	2.40	3.49	3.87	15.20	4.95	2.14	1.08	1.96	0.00	2.74	4.11
TRINITY_DN196893_c16_g1	0.00	15.65	0.00	22.94	0.00	0.00	0.00	0.00	0.00	0.00	0.00	0.00	0.00	0.00	0.00	0.00	0.00	11.04	0.00	0.00	0.00	13.62	0.00	0.00	29.57	0.00	0.00	0.00	0.00	0.00
TRINITY_DN196893_c17_g1	0.00	0.00	0.00	0.00	0.00	0.00	0.00	0.00	0.00	0.00	0.00	0.00	0.00	0.00	0.00	0.00	0.00	0.00	0.00	0.00	0.00	0.00	4.79	0.00	0.00	28.88	0.00	0.00	0.00	0.00
TRINITY_DN196893_c18_g1	0.00	0.00	0.00	1.94	1.84	0.00	2.47	0.00	3.93	0.00	0.00	0.00	0.00	0.00	0.00	3.95	0.00	0.00	2.41	0.00	0.00	0.00	0.00	0.00	0.00	0.00	0.00	0.00	0.00	2.34
TRINITY_DN196893_c19_g1	9.73	0.00	0.00	0.00	0.00	0.00	0.00	0.00	0.00	0.00	0.00	0.00	0.00	0.00	0.00	0.00	0.00	0.00	0.00	0.00	0.00	0.00	0.00	0.00	0.00	0.00	0.00	0.00	0.00	0.00
TRINITY_DN196893_c1_g1	0.00	7.46	0.00	0.00	0.00	5.22	7.40	0.00	0.00	0.00	0.00	7.12	0.00	0.00	0.00	0.00	0.00	0.00	0.00	0.00	0.00	0.00	6.49	0.00	0.00	0.00	0.00	0.00	0.00	0.00
TRINITY_DN196893_c20_g1	0.00	0.00	0.00	0.00	10.38	0.00	0.00	0.00	0.00	13.82	0.00	0.00	0.00	59.85	0.00	0.00	0.00	0.00	0.00	0.00	0.00	0.00	13.07	0.00	0.00	0.00	0.00	0.00	0.00	0.00
TRINITY_DN196893_c2_g1	0.00	0.00	0.00	5.61	0.00	0.00	0.00	8.02	5.90	0.00	0.00	0.00	0.00	0.00	0.00	5.54	0.00	0.00	0.00	0.00	0.00	0.00	0.00	0.00	0.00	0.00	0.00	0.00	0.00	0.00
TRINITY_DN196893_c3_g1	0.00	0.00	0.00	0.00	0.00	0.00	0.00	0.00	3.33	5.81	0.00	4.07	7.96	10.14	0.00	8.31	0.00	0.00	0.00	3.53	0.00	0.00	0.00	0.00	0.00	4.43	0.00	0.00	0.00	18.01
TRINITY_DN196893_c4_g1	0.00	1.71	0.00	0.00	0.00	2.82	0.00	0.00	0.00	0.00	0.00	0.00	0.00	0.00	0.00	0.00	0.00	0.00	1.66	0.00	0.00	0.00	0.00	0.00	0.00	0.00	0.00	0.00	5.28	0.00
TRINITY_DN196893_c5_g1	0.00	0.00	0.00	0.00	0.00	0.00	0.00	0.00	4.15	0.00	0.00	0.00	4.21	0.00	0.00	0.00	0.00	11.34	0.00	6.52	0.00	0.00	0.00	0.00	0.00	0.00	0.00	0.00	0.00	0.00
TRINITY_DN196893_c6_g1	0.00	0.00	0.00	0.00	0.00	0.00	0.00	0.00	0.00	0.00	0.00	6.53	0.00	0.00	0.00	0.00	0.00	0.00	0.00	0.00	0.00	0.00	0.00	0.00	0.00	0.00	0.00	15.08	4.48	0.00
TRINITY_DN196893_c7_g1	4.81	0.00	0.00	4.74	8.97	14.08	0.00	0.00	0.00	0.00	0.00	0.00	0.00	0.00	0.00	0.00	0.00	0.00	0.00	0.00	0.00	0.00	0.00	0.00	0.00	0.00	0.00	0.00	0.00	0.00
TRINITY_DN196893_c8_g1	0.00	0.00	0.00	16.68	0.00	0.00	0.00	0.00	0.00	0.00	12.08	0.00	0.00	0.00	0.00	0.78	0.00	25.15	0.00	0.00	0.00	0.00	0.00	0.00	0.00	0.00	0.00	0.00	0.00	0.00
TRINITY_DN196893_c9_g1	0.00	7.32	0.00	0.00	0.00	0.00	3.74	0.00	0.00	0.00	0.00	10.57	0.00	0.00	0.00	0.00	0.00	2.72	3.67	0.00	0.00	0.00	0.00	0.00	0.00	0.00	0.00	0.00	0.00	0.00
TRINITY_DN196894_c0_g1	0.00	0.00	0.00	0.00	0.00	0.00	0.00	0.00	0.00	0.00	0.00	0.00	11.06	0.00	0.00	0.00	0.00	0.00	0.00	0.00	0.00	0.00	0.00	0.00	0.00	0.00	0.00	0.00	0.00	0.00
TRINITY_DN196894_c1_g1	258.46	157.73	255.73	209.78	207.21	220.29	337.12	270.73	163.55	434.28	271.64	588.38	133.05	107.49	117.27	67.36	82.68	134.07	297.72	193.07	171.35	742.84	274.67	314.39	388.22	453.33	373.06	378.84	152.53	241.11
TRINITY_DN196894_c3_g1	0.00	0.00	0.00	0.00	0.00	0.00	0.00	0.00	0.00	0.00	0.00	0.00	0.00	0.00	0.00	0.00	0.00	0.00	0.00	0.00	0.00	0.00	0.00	0.00	0.00	0.00	0.00	0.00	0.00	0.00
TRINITY_DN196895_c0_g1	65.12	32.16	103.14	75.96	136.21	84.69	274.33	258.94	80.57	117.02	188.00	196.13	1414.09	1821.98	902.83	693.31	1035.86	453.32	58.76	78.59	41.00	150.50	94.32	104.68	87.38	228.08	112.45	26.61	60.96	54.86
TRINITY_DN196895_c4_g1	0.00	0.00	0.00	0.00	0.00	0.00	0.00	0.00	0.00	0.00	0.00	0.00	11.39	0.00	0.00	0.00	0.00	0.00	0.00	0.00	0.00	0.00	0.00	0.00	0.00	0.00	0.00	0.00	0.00	0.00
TRINITY_DN196895_c6_g1	0.00	0.00	0.00	0.00	0.00	0.00	0.00	0.00	0.00	0.00	0.00	0.00	0.00	0.00	0.00	0.00	0.00	0.00	0.00	0.00	0.00	0.00	0.00	0.00	0.00	0.00	0.00	0.00	0.00	0.00
TRINITY_DN196895_c8_g1	0.00	0.00	0.00	9.17	0.00	0.00	0.00	0.00	0.00	0.00	0.00	0.00	0.00	0.00	0.00	0.00	0.00	0.00	0.00	0.00	0.00	0.00	0.00	0.00	0.00	0.00	0.00	0.00	0.00	0.00
TRINITY_DN196896_c1_g1	10.13	7.72	23.70	14.81	0.00	16.61	5.95	1.54	6.23	8.72	7.77	0.00	11.21	0.00	34.58	11.46	2.98	14.22	0.00	0.00	0.00	3.00	1.46	3.22	1.54	7.79	1.59	3.68	4.63	1.51
TRINITY_DN196896_c4_g1	908.27	782.17	671.95	1049.66	640.07	1018.94	506.65	791.86	503.58	431.40	336.67	496.02	21.79	22.11	39.73	35.58	9.13	23.13	192.10	113.53	88.29	139.66	66.11	41.32	21.07	27.31	21.87	18.19	3.59	12.15
TRINITY_DN196896_c7_g1	0.00	0.00	0.00	0.00	0.00	0.00	0.00	0.00	0.00	0.00	0.00	0.00	0.00	0.00	0.00	0.00	0.00	0.00	0.00	0.00	0.00	0.00	0.00	0.00	0.00	0.00	0.00	0.00	0.00	0.00
TRINITY_DN196897_c11_g1	0.00	0.00	0.00	0.00	5.30	0.00	0.00	0.00	0.00	0.00	0.00	0.00	0.00	14.49	0.00	0.00	0.00	0.00	0.00	0.00	0.00	0.00	0.00	0.00	0.00	0.00	0.00	0.00	0.00	0.00
TRINITY_DN196897_c15_g1	4.16	0.00	0.00	4.15	3.87	0.00	0.00	0.00	0.00	0.00	0.00	0.00	0.00	0.00	0.00	4.14	0.00	8.05	0.00	0.00	0.00	0.00	0.00	0.00	0.00	0.00	0.00	0.00	0.00	0.00
TRINITY_DN196897_c18_g1	0.00	0.00	0.00	0.00	0.00	0.00	0.00	0.00	0.00	0.00	0.00	0.00	0.00	0.00	0.00	0.00	0.00	0.00	0.00	0.00	0.00	0.00	0.00	0.00	0.00	0.00	0.00	0.00	0.00	0.00
TRINITY_DN196897_c20_g1	0.00	0.00	0.00	0.00	0.00	0.00	0.00	0.00	0.00	0.00	0.00	0.00	0.00	0.00	0.00	11.21	0.00	0.00	0.00	0.00	0.00	0.00	0.00	0.00	0.00	0.00	0.00	0.00	0.00	0.00
TRINITY_DN196897_c21_g1	182.09	135.31	200.19	110.36	37.01	51.08	16.33	11.58	40.11	17.71	40.08	27.63	82.42	12.39	61.43	53.39	18.84	23.60	13.29	11.51	5.03	35.66	13.55	7.20	87.50	132.04	174.86	78.94	85.14	90.08
TRINITY_DN196897_c22_g1	82.82	339.77	157.05	84.49	62.66	121.81	783.62	628.31	148.60	329.35	487.62	371.09	200.21	145.40	185.67	126.67	80.72	167.82	62.75	46.47	110.59	107.92	86.17	76.69	29.86	114.97	33.33	14.39	88.68	82.07
TRINITY_DN196897_c22_g2	0.00	0.00	0.00	0.00	0.00	0.00	0.00	0.00	2.46	2.80	0.00	0.00	5.43	0.00	0.00	0.00	0.00	0.00	0.00	0.00	0.00	5.75	0.00	0.00	0.00	0.00	9.21	6.33	0.00	1.46
TRINITY_DN196897_c22_g3	1.77	0.75	0.74	0.30	0.64	2.60	33.19	28.23	1.31	7.09	15.50	13.93	1.30	0.94	0.00	0.00	0.66	1.00	0.93	1.02	1.35	2.75	0.00	0.00	0.48	14.42	0.95	0.00	2.82	1.65
TRINITY_DN196897_c22_g4	0.00	0.00	0.00	0.00	0.00	0.00	0.00	0.00	7.99	0.00	0.00	0.00	0.65	0.00	0.00	0.00	0.00	0.00	0.00	0.00	0.00	0.65	0.00	0.00	0.00	0.00	9.72	0.00	0.00	0.00
TRINITY_DN196897_c23_g1	2082.75	1739.28	3278.72	1781.88	1628.83	1812.44	1802.12	1504.20	1000.67	1348.05	1465.16	1766.99	1061.56	1534.25	1701.22	1109.89	793.64	1554.42	605.47	729.61	362.12	1232.84	684.19	467.86	812.87	1110.81	861.44	814.79	825.74	813.36
TRINITY_DN196897_c26_g1	0.00	0.00	0.00	12.20	7.60	7.99	0.00	0.00	0.00	0.00	0.00	0.00	0.00	0.00	0.00	4.06	0.00	7.90	0.00	0.00	0.00	0.00	0.00	0.00	0.00	0.00	0.00	0.00	0.00	0.00
TRINITY_DN196897_c27_g1	0.00	0.00	0.00	0.00	0.00	9.30	0.00	0.00	0.00	0.00	0.00	0.00	0.00	0.00	0.00	9.35	0.00	9.18	0.00	0.00	0.00	0.00	0.00	0.00	0.00	0.00	0.00	0.00	0.00	0.00
TRINITY_DN196897_c28_g1	0.00	0.00	0.00	14.80	0.00	7.19	0.00	0.00	0.00	0.00	10.96	0.00	7.94	0.00	0.00	14.52	0.00	0.00	0.00	0.00	0.00	0.00	0.00	0.00	0.00	11.81	0.00	0.00	0.00	0.00
TRINITY_DN196897_c2_g1	0.00	0.00	0.00	0.00	1.31	0.00	1.65	0.00	0.00	0.00	0.00	0.00	1.48	0.00	0.00	0.00	0.00	0.00	0.00	1.46	0.00	0.00	0.00	0.00	5.05	0.00	0.00	0.00	1.29	0.00
TRINITY_DN196897_c30_g1	0.00	0.00	0.00	0.00	0.00	0.00	0.00	0.00	9.62	0.00	0.00	0.00	0.00	0.00	0.00	18.71	0.00	18.36	0.00	0.00	0.00	0.00	0.00	0.00	0.00	0.00	0.00	0.00	0.00	0.00
TRINITY_DN196897_c32_g1	0.00	0.00	0.00	0.00	0.00	0.00	0.00	0.00	0.00	16.36	0.00	0.00	0.00	0.00	0.00	3.96	0.00	0.00	0.00	0.00	0.00	0.00	0.00	0.00	0.00	4.48	0.00	0.00	0.00	0.00
TRINITY_DN196898_c0_g1	0.00	0.00	0.00	6.92	0.00	0.00	0.00	0.00	0.00	0.00	0.00	0.00	0.00	0.00	20.93	0.00	0.00	21.17	0.00	0.00	0.00	0.00	0.00	0.00	0.00	0.00	0.00	0.00	0.00	0.00
TRINITY_DN196898_c1_g1	0.00	0.00	0.00	0.00	0.00	0.00	0.00	0.00	0.00	0.00	0.00	0.00	7.03	0.00	0.00	11.66	0.00	0.00	0.00	0.00	0.00	0.00	0.00	0.00	0.00	0.00	0.00	0.00	0.00	0.00
TRINITY_DN196898_c2_g1	0.00	0.00	0.00	0.00	10.26	0.00	16.42	100.47	8.74	1.01	8.70	6.40	0.00	0.00	0.00	5.63	7.93	0.00	49.94	5.15	0.00	0.00	0.00	0.00	4.00	11.26	46.92	14.18	5.97	7.76
TRINITY_DN196898_c2_g2	0.00	0.00	0.00	0.00	0.00	0.00	18.12	20.25	0.00	1.61	0.00	0.00	0.00	0.00	0.00	0.00	0.00	0.00	108.35	3.09	0.00	0.00	0.00	0.00	11.68	0.00	7.77	2.82	0.00	0.00
TRINITY_DN196898_c2_g3	0.00	3.70	0.00	0.00	0.00	0.00	3.78	3.94	0.00	0.00	0.00	0.00	0.00	0.00	0.00	0.00	0.00	0.00	11.12	0.00	0.00	3.65	0.00	6.70	0.00	0.00	0.00	0.00	0.00	3.51
TRINITY_DN196898_c2_g4	0.00	0.00	0.00	0.00	0.00	0.00	0.00	14.18	0.00	0.00	0.00	13.92	0.00	0.00	0.00	0.00	0.00	0.00	27.49	0.00	0.00	0.00	0.00	0.00	0.00	0.00	0.00	0.00	0.00	13.94
TRINITY_DN196898_c2_g5	0.00	0.00	0.00	0.00	0.00	0.00	0.00	0.00	0.00	0.00	0.00	0.00	0.00	0.00	0.00	0.00	0.00	0.00	0.00	0.00	0.00	0.00	0.00	0.00	0.00	22.91	0.00	0.00	0.00	0.00
TRINITY_DN196898_c2_g6	0.00	0.00	0.00	0.00	0.00	0.00	0.00	0.00	0.00	13.68	0.00	0.00	0.00	0.00	0.00	0.00	0.00	21.56	0.00	0.00	0.00	0.00	0.00	0.00	0.00	0.00	0.00	0.00	0.00	0.00
TRINITY_DN196898_c3_g1	0.00	0.00	0.00	0.00	0.00	6.86	0.00	0.00	0.00	9.13	0.00	0.00	0.00	0.00	0.00	0.00	0.00	0.00	0.00	0.00	0.00	0.00	0.00	0.00	0.00	0.00	0.00	0.00	0.00	0.00
TRINITY_DN196899_c0_g1	0.00	8.18	6.89	5.85	28.13	5.70	8.27	8.32	64.06	0.00	0.00	16.42	96.26	6.20	28.45	18.18	15.51	14.77	0.00	12.93	0.00	0.00	14.17	0.00	8.63	0.00	9.18	0.00	0.00	0.00
TRINITY_DN196899_c1_g1	13.45	20.88	15.33	9.47	10.03	11.68	3.56	7.40	8.29	0.00	0.00	0.00	0.00	5.68	27.07	2.68	0.00	2.61	13.94	2.94	9.85	0.00	0.00	3.14	14.77	3.59	3.68	0.00	0.00	0.00
TRINITY_DN196899_c3_g1	10.51	113.96	10.19	45.94	83.88	59.23	181.31	89.71	148.88	5.09	0.00	68.59	806.23	11.17	83.39	56.52	99.74	65.72	45.77	11.48	9.93	33.60	21.66	19.88	49.11	47.89	88.19	22.81	16.30	14.78
TRINITY_DN196899_c4_g1	1.79	4.68	0.00	5.36	2.12	6.67	24.75	32.12	2.29	22.94	26.88	21.65	3.84	1.85	1.34	7.97	1.12	4.91	11.36	3.29	1.84	7.67	2.87	1.31	38.98	67.50	50.89	10.26	11.99	25.53
TRINITY_DN196899_c4_g2	12.57	10.64	5.55	35.91	63.96	90.90	77.29	62.40	19.98	69.76	137.79	108.95	13.74	19.97	3.54	18.92	19.40	16.30	10.93	34.13	0.00	10.88	11.48	17.28	95.24	253.36	126.31	63.55	111.81	92.35
TRINITY_DN196899_c5_g1	0.00	0.00	9.05	0.00	0.00	0.00	0.00	0.00	0.00	0.00	0.00	0.00	67.47	0.00	0.00	0.00	0.00	0.00	0.00	0.00	0.00	0.00	0.00	0.00	0.00	0.00	0.00	0.00	0.00	0.00
TRINITY_DN196899_c6_g1	0.00	0.00	0.00	9.01	0.00	0.00	14.08	0.00	0.00	35.67	0.00	0.00	0.00	0.00	0.00	0.00	0.00	0.00	0.00	0.00	0.00	0.00	0.00	0.00	0.00	0.00	33.06	0.00	0.00	7.82
TRINITY_DN196899_c7_g1	0.00	0.00	0.00	0.00	0.00	0.00	0.00	0.00	0.00	0.00	0.00	0.00	0.00	0.00	0.00	0.00	0.00	0.00	0.00	0.00	0.00	0.00	0.00	0.00	0.00	0.00	0.00	0.00	35.13	0.00
TRINITY_DN19689_c0_g1	0.00	5.02	0.00	0.00	3.45	0.00	0.00	0.00	0.00	0.00	5.56	0.00	0.00	0.00	0.00	0.00	0.00	0.00	0.00	0.00	0.00	0.00	0.00	0.00	0.00	0.00	0.00	0.00	0.00	0.00
TRINITY_DN196901_c1_g1	0.00	0.00	0.00	0.00	0.00	0.00	0.00	0.00	0.00	0.00	0.00	0.00	91.27	0.00	0.00	0.00	22.73	0.00	0.00	0.00	11.42	0.00	10.35	0.00	0.00	0.00	0.00	0.00	0.00	0.00
TRINITY_DN196901_c2_g1	1.53	14.69	0.00	4.51	2.87	16.92	19.39	39.57	5.94	10.25	5.73	26.34	0.00	3.20	0.00	0.00	0.00	8.84	8.93	0.00	0.00	0.00	3.32	0.00	0.00	0.00	5.63	0.00	0.00	5.30
TRINITY_DN196901_c3_g1	0.00	90.39	14.62	23.24	0.00	55.40	17.67	10.45	91.53	3.37	31.22	26.26	14.41	0.00	30.34	211.67	0.00	16.80	28.16	20.57	48.45	3.46	0.00	0.00	33.58	14.51	14.89	16.33	0.00	0.00
TRINITY_DN196901_c3_g2	0.00	3.74	0.00	2.83	0.00	0.00	0.00	0.00	0.00	0.00	0.00	0.00	0.00	0.00	6.40	8.57	14.55	0.00	3.74	0.00	0.00	3.69	0.00	0.00	0.00	0.00	3.97	0.00	0.00	3.55
TRINITY_DN196901_c4_g1	0.00	0.00	0.00	0.00	0.00	0.00	0.00	0.00	0.00	0.00	4.50	0.00	0.00	20.25	11.70	0.00	0.00	0.00	977.27	3792.00	3781.74	5539.72	488.54	1902.70	0.00	0.00	0.00	0.00	0.00	0.00
TRINITY_DN196901_c4_g2	0.00	0.00	0.00	0.00	0.00	0.00	0.00	0.00	0.00	0.00	0.00	0.00	0.00	0.00	0.00	0.00	0.00	0.00	4.45	3.69	0.00	13.18	19.81	0.00	0.00	0.00	0.00	0.00	0.00	0.00
TRINITY_DN196901_c4_g3	0.00	0.00	0.00	0.00	0.00	0.00	0.00	0.00	6.91	0.00	0.00	0.00	3.65	3.51	189.45	0.00	34.22	6.40	0.00	0.00	0.00	0.00	0.00	0.00	4.73	5401.76	8595.52	0.00	571.51	2248.56
TRINITY_DN196901_c4_g4	0.00	0.00	0.00	0.00	0.00	0.00	57.81	57.87	0.00	70.32	31.00	14.65	0.00	0.00	0.00	0.00	0.00	0.00	814.95	1413.39	1485.95	2459.51	2033.76	1054.31	29.69	492.35	0.00	98.61	0.00	0.00
TRINITY_DN196901_c4_g5	0.00	0.00	0.00	0.00	0.00	0.00	55.59	33.88	0.00	8.03	0.00	4.01	0.00	0.00	0.00	0.00	0.00	0.00	0.00	0.00	3.93	0.00	8.98	0.00	0.00	0.00	0.00	0.00	0.00	0.00
TRINITY_DN196901_c4_g6	0.00	0.00	0.00	0.00	0.00	0.00	0.00	10.04	0.00	0.00	10.78	0.00	0.00	6.08	0.00	0.00	0.00	0.00	2590.50	5755.41	9213.78	10686.04	2435.46	5502.64	10.41	0.00	0.00	0.00	0.00	0.00
TRINITY_DN196901_c4_g7	0.00	0.00	0.00	0.00	0.00	0.00	0.00	0.00	0.00	0.00	0.00	0.00	198.88	11.10	204.65	0.00	54.23	33.74	0.00	0.00	0.00	0.00	0.00	0.00	641.56	3379.92	1799.88	0.00	541.21	941.35
TRINITY_DN196902_c12_g1	0.00	0.00	0.00	11.61	10.62	0.00	0.00	0.00	0.00	0.00	0.00	0.00	37.16	0.00	0.00	56.72	0.00	11.17	0.00	0.00	0.00	0.00	0.00	0.00	0.00	0.00	0.00	0.00	0.00	0.00
TRINITY_DN196902_c13_g1	0.00	0.00	0.00	0.00	0.00	0.00	0.00	0.00	0.00	0.00	0.00	0.00	37.27	0.00	0.00	68.06	0.00	33.52	0.00	0.00	0.00	0.00	0.00	0.00	0.00	0.00	18.14	0.00	0.00	0.00
TRINITY_DN196902_c2_g1	0.00	0.00	0.00	0.00	0.00	0.00	4.69	0.00	21.66	0.00	0.00	0.00	0.00	0.00	0.00	0.00	0.00	0.00	0.00	0.00	0.00	0.00	0.00	0.00	0.00	0.00	0.00	0.00	0.00	0.00
TRINITY_DN196902_c5_g1	0.00	0.00	0.00	0.00	0.00	0.00	0.00	0.00	0.00	0.00	0.00	0.00	10.94	0.00	0.00	0.00	0.00	39.28	0.00	0.00	0.00	0.00	0.00	0.00	13.59	6.70	0.00	0.00	0.00	0.00
TRINITY_DN196902_c6_g1	0.00	0.00	0.00	0.00	0.00	0.00	0.00	0.00	0.00	0.00	0.00	5.88	0.00	0.00	0.00	0.00	0.00	0.00	0.00	0.00	0.00	0.00	0.00	0.00	4.33	0.00	0.00	0.00	37.46	16.27
TRINITY_DN196902_c7_g1	0.00	0.00	0.00	7.62	0.00	7.40	0.00	0.00	0.00	0.00	0.00	0.00	32.69	8.03	0.00	61.37	29.92	14.60	10.13	8.21	0.00	0.00	0.00	0.00	0.00	0.00	0.00	21.83	0.00	0.00
TRINITY_DN196902_c8_g1	1.70	0.00	1.75	5.21	0.00	5.59	49.73	16.28	38.44	35.13	13.76	54.35	255.78	39.06	67.92	23.90	8.08	3.72	206.45	112.53	132.58	140.78	399.35	370.01	887.21	1929.46	1156.52	3710.83	3905.03	883.43
TRINITY_DN196902_c8_g2	0.00	0.00	0.00	0.00	0.00	0.00	0.00	0.00	0.00	0.00	0.00	0.00	0.00	0.00	0.00	0.00	0.00	0.00	0.00	0.00	0.00	0.00	0.00	0.00	0.00	0.00	0.00	0.00	0.00	0.00
TRINITY_DN196902_c9_g1	427.65	342.84	607.47	1082.43	600.62	1781.56	1099.41	1418.60	828.96	1230.00	686.02	1624.67	3869.83	1992.70	732.40	2991.38	2517.26	3521.65	969.98	1098.21	729.95	1251.26	900.14	1407.57	4328.77	4165.23	2201.30	2944.21	2277.16	3916.67
TRINITY_DN196902_c9_g2	21.93	76.95	21.83	84.89	76.76	223.15	224.36	113.46	97.75	63.73	179.85	231.70	574.23	71.88	117.22	466.79	154.19	962.28	295.82	269.85	388.15	331.12	514.31	357.80	702.19	362.92	439.75	68.01	58.59	566.15
TRINITY_DN196903_c0_g1	0.00	0.00	0.00	0.00	0.00	0.00	17.91	0.00	0.00	0.00	0.00	0.00	0.00	0.00	0.00	0.00	0.00	0.00	0.00	0.00	0.00	0.00	0.00	0.00	14.39	0.00	0.00	0.00	0.00	0.00
TRINITY_DN196903_c1_g1	0.00	0.00	0.00	15.96	0.00	0.00	12.36	0.00	0.00	0.00	0.00	5.88	0.00	0.00	0.00	0.00	0.00	0.00	0.00	0.00	0.00	0.00	0.00	0.00	0.00	0.00	6.74	0.00	0.00	0.00
TRINITY_DN196903_c3_g1	0.00	0.00	0.00	124.99	38.69	0.00	0.00	9.35	0.00	0.00	0.00	0.00	0.00	0.00	0.00	3.28	0.00	0.00	0.00	0.00	0.00	0.00	0.00	0.00	0.00	0.00	0.00	0.00	0.00	0.00
TRINITY_DN196903_c4_g1	0.00	0.00	0.00	0.00	0.00	0.00	0.00	11.80	0.00	0.00	0.00	11.45	0.00	0.00	0.00	8.59	0.00	0.00	0.00	0.00	0.00	0.00	0.00	0.00	0.00	14.08	0.00	0.00	0.00	0.00
TRINITY_DN196903_c4_g2	0.00	0.00	0.00	0.00	1.56	0.00	0.00	6.28	0.00	0.00	4.74	9.68	0.00	1.75	1.85	0.00	0.00	0.00	7.83	2.70	1.42	0.00	0.00	0.00	21.40	15.41	0.00	3.31	7.68	7.77
TRINITY_DN196903_c4_g4	0.00	0.00	0.00	0.00	0.00	0.00	3.61	0.00	0.00	0.00	0.00	0.00	1.60	0.00	0.00	0.00	0.00	0.00	3.51	0.00	0.00	0.00	0.00	0.00	5.52	7.07	7.25	2.66	0.00	0.00
TRINITY_DN196903_c4_g5	0.00	0.00	0.00	0.00	0.00	0.00	0.00	0.00	5.01	0.00	0.00	0.00	0.00	0.00	0.00	0.00	0.00	0.00	0.00	0.00	0.00	12.88	0.00	0.00	0.00	0.00	0.00	4.84	0.00	0.00
TRINITY_DN196903_c5_g1	0.00	0.00	0.00	0.00	0.00	0.00	0.00	0.00	0.00	0.00	0.00	0.00	0.00	0.00	0.00	0.00	0.00	0.00	0.00	0.00	0.00	0.00	23.08	0.00	0.00	0.00	0.00	0.00	0.00	0.00
TRINITY_DN196903_c6_g1	0.00	0.00	0.00	111.74	88.90	0.00	0.00	0.00	0.00	0.00	0.00	0.00	0.00	0.00	0.00	0.00	0.00	0.00	0.00	0.00	0.00	0.00	0.00	0.00	0.00	0.00	0.00	0.00	0.00	0.00
TRINITY_DN196903_c7_g1	0.00	0.00	0.00	37.65	0.00	0.00	0.00	0.00	0.00	0.00	0.00	0.00	0.00	0.00	0.00	0.00	0.00	0.00	0.00	0.00	0.00	0.00	0.00	0.00	0.00	0.00	0.00	0.00	0.00	0.00
TRINITY_DN196903_c8_g1	0.00	0.00	0.00	0.00	0.00	0.00	0.00	0.00	0.00	28.49	0.00	0.00	0.00	0.00	0.00	11.48	0.00	0.00	0.00	0.00	0.00	27.72	0.00	0.00	0.00	0.00	18.33	0.00	0.00	0.00
TRINITY_DN196904_c10_g1	0.00	0.00	0.00	0.00	0.00	0.00	0.00	0.00	0.00	0.00	0.00	0.00	0.00	0.00	0.00	0.00	0.00	19.86	0.00	0.00	0.00	0.00	0.00	0.00	0.00	0.00	0.00	0.00	0.00	0.00
TRINITY_DN196904_c11_g1	0.00	0.00	0.00	0.00	0.00	0.00	0.00	0.00	0.00	0.00	0.00	0.00	0.00	0.00	0.00	0.00	0.00	9.15	0.00	0.00	0.00	0.00	0.00	0.00	0.00	0.00	0.00	0.00	0.00	0.00
TRINITY_DN196904_c12_g1	9.79	0.00	0.00	0.00	0.00	0.00	0.00	0.00	0.00	0.00	0.00	0.00	0.00	0.00	0.00	0.00	0.00	9.48	0.00	0.00	0.00	0.00	0.00	0.00	0.00	0.00	0.00	0.00	0.00	0.00
TRINITY_DN196904_c13_g1	0.00	0.00	0.00	0.00	0.00	0.00	8.65	8.91	0.00	0.00	9.56	0.00	0.00	0.00	0.00	0.00	0.00	0.00	0.00	0.00	0.00	0.00	0.00	0.00	0.00	0.00	0.00	0.00	0.00	0.00
TRINITY_DN196904_c14_g1	0.00	0.00	0.00	0.00	0.00	0.00	0.00	0.00	0.00	0.00	0.00	0.00	0.00	0.00	0.00	0.00	0.00	0.00	0.00	0.00	0.00	0.00	0.00	0.00	0.00	0.00	0.00	0.00	0.00	0.00
TRINITY_DN196904_c1_g1	0.00	0.00	0.00	0.00	0.00	0.00	0.00	0.00	0.00	0.00	0.00	0.00	0.00	0.00	0.00	0.00	0.00	0.00	0.00	0.00	0.00	17.03	0.00	0.00	0.00	0.00	0.00	0.00	0.00	0.00
TRINITY_DN196904_c2_g1	0.00	0.00	0.00	0.00	0.00	0.00	0.00	0.00	33.36	0.00	0.00	10.71	0.00	0.00	0.00	0.00	0.00	0.00	0.00	0.00	0.00	0.00	0.00	0.00	0.00	0.00	0.00	0.00	0.00	0.00
TRINITY_DN196904_c3_g1	19.09	4.78	6.42	11.59	5.39	4.78	7.18	0.00	3.85	15.44	4.97	2.27	0.00	0.00	0.00	29.36	0.00	0.00	2.32	0.00	6.60	13.49	5.12	2.16	5.00	0.00	2.43	34.12	15.77	4.66
TRINITY_DN196904_c4_g1	0.00	1.48	0.00	0.00	1.18	0.00	0.00	0.00	0.00	0.00	0.00	0.00	2.66	3.94	0.00	1.26	1.46	2.45	0.00	0.00	0.00	0.00	2.68	0.00	1.49	0.00	0.00	1.24	0.00	0.00
TRINITY_DN196904_c5_g1	0.00	0.00	13.46	3.87	0.00	7.63	0.00	5.58	0.00	0.00	0.00	10.10	0.00	4.11	0.00	7.82	0.00	0.00	0.00	0.00	0.00	0.00	0.00	0.00	0.00	18.63	0.00	0.00	0.00	0.00
TRINITY_DN196904_c6_g1	16.46	0.00	0.00	5.91	21.86	5.75	7.63	0.00	0.00	0.00	0.00	0.00	5.93	8.66	0.00	0.00	0.00	0.00	0.00	0.00	0.00	0.00	0.00	0.00	0.00	8.55	0.00	7.90	0.00	0.00
TRINITY_DN196904_c8_g1	32.00	0.00	0.00	72.49	38.67	73.89	33.30	0.00	0.00	19.39	0.00	13.41	27.10	9.35	10.37	137.67	0.00	7.73	10.48	15.14	0.10	0.00	9.42	0.00	13.27	27.07	0.00	0.00	0.00	0.00
TRINITY_DN196904_c9_g1	88.65	92.57	24.86	13.64	269.56	56.20	302.80	97.63	314.21	51.42	41.75	116.60	18.00	35.80	0.00	2.66	43.74	19.15	522.22	78.91	108.45	160.21	70.72	45.81	19.53	0.00	0.00	2.86	0.00	0.00
TRINITY_DN196905_c0_g2	0.00	25.28	5.35	18.25	12.75	26.83	38.13	39.72	19.33	24.27	34.94	54.49	0.00	0.00	0.00	4.54	0.00	0.00	0.00	5.11	0.00	12.43	0.00	0.00	6.78	0.00	13.93	0.00	0.00	0.00
TRINITY_DN196906_c0_g1	16.34	0.00	0.00	0.00	2.54	0.00	21.68	0.00	2.80	3.38	0.00	13.60	0.00	0.00	0.00	0.00	0.00	0.00	77.84	35.82	10.00	76.60	19.06	3.19	7.50	3.65	0.00	8.20	0.00	0.00
TRINITY_DN196906_c2_g1	0.00	0.00	0.00	0.00	0.00	0.00	0.00	0.00	0.00	0.00	0.00	0.00	0.00	0.00	0.00	0.00	0.00	0.00	7.05	6.18	0.00	0.00	0.00	0.00	19.26	60.67	0.00	0.00	0.00	0.00
TRINITY_DN196906_c2_g2	0.00	0.00	0.00	0.00	0.00	0.00	0.00	1.51	0.00	0.00	0.00	0.00	0.00	0.00	0.00	0.00	0.00	0.00	0.00	0.00	0.00	0.00	0.00	0.00	0.00	6.93	0.00	0.00	0.00	4.97
TRINITY_DN196906_c3_g1	0.00	0.00	0.00	0.00	13.97	0.00	114.42	0.00	4.13	0.00	0.00	0.00	0.00	0.00	0.00	0.00	0.00	0.00	47.23	0.00	0.00	39.85	16.16	0.00	5.44	0.00	0.00	0.00	0.00	0.00
TRINITY_DN196906_c3_g2	8.62	0.00	0.00	2.19	0.00	0.00	14.24	0.00	2.24	6.92	0.00	2.69	0.00	0.00	0.00	0.00	0.00	0.00	75.57	0.00	0.00	63.99	13.66	0.00	8.78	0.00	8.77	0.00	0.00	0.00
TRINITY_DN196906_c3_g3	0.00	0.00	0.00	0.00	0.00	0.00	15.26	0.00	0.00	0.00	0.00	7.35	0.00	0.00	0.00	0.00	0.00	0.00	15.12	6.13	7.20	14.94	0.00	7.17	0.00	0.00	0.00	0.00	0.00	0.00
TRINITY_DN196906_c3_g4	0.00	0.00	0.00	0.00	0.00	0.00	8.12	0.00	0.00	0.00	0.00	7.85	0.00	0.00	0.00	0.00	0.00	0.00	24.15	6.52	7.70	39.70	7.14	7.68	8.69	0.00	0.00	0.00	0.00	0.00
TRINITY_DN196906_c4_g1	5.16	0.00	0.00	46.68	5.59	35.09	93.96	10.61	11.78	5.59	26.60	124.97	155.24	0.00	0.00	1.00	28.97	36.77	148.16	7.81	0.00	3.86	10.16	72.73	45.72	10.65	8.03	1.50	3.28	62.17
TRINITY_DN196906_c5_g1	0.00	0.00	0.00	0.00	0.00	0.00	0.00	0.00	0.00	0.00	6.22	0.00	3.42	0.00	0.00	0.00	8.27	0.00	5.94	0.00	0.00	0.00	0.00	0.00	0.00	0.00	0.00	0.00	0.00	4.03
TRINITY_DN196906_c6_g1	0.00	0.00	0.00	0.00	0.00	0.00	31.46	0.00	0.00	0.00	0.00	0.00	0.00	0.00	0.00	0.00	0.00	0.00	31.18	0.00	0.00	0.00	0.00	0.00	11.09	0.00	0.00	0.00	0.00	0.00
TRINITY_DN196907_c0_g1	33.60	27.23	15.34	67.52	178.80	189.37	50.08	46.54	79.16	16.29	87.68	49.82	190.35	0.00	0.00	64.67	69.31	122.03	48.36	37.22	4.93	65.52	40.49	110.80	27.95	0.00	4.22	6.06	10.00	0.00
TRINITY_DN196907_c1_g1	0.00	2.00	14.27	11.13	33.05	41.84	21.07	8.89	3.57	16.96	7.82	11.96	0.00	0.00	0.00	4.03	8.29	43.69	13.85	3.55	0.00	14.89	5.93	0.00	5.29	1.83	17.77	2.37	6.69	0.89
TRINITY_DN196907_c1_g2	0.00	0.00	0.00	0.00	0.00	0.00	0.00	0.00	4.70	0.00	0.00	0.00	0.00	0.00	0.00	0.00	0.00	0.00	0.00	0.00	0.00	0.00	0.00	0.00	0.00	0.00	0.00	0.00	0.00	0.00
TRINITY_DN196907_c1_g3	0.00	0.00	0.00	0.00	0.00	0.00	34.12	0.00	2.77	3.18	3.55	0.00	0.00	0.00	0.00	0.00	0.00	0.00	0.00	0.00	0.00	0.00	0.00	0.00	0.00	0.00	0.00	0.00	0.00	0.00
TRINITY_DN196907_c1_g4	0.00	0.00	0.00	0.00	0.00	0.00	2.68	0.00	2.12	0.00	0.00	0.00	0.00	0.00	0.00	0.00	0.00	0.00	0.00	0.00	0.00	0.00	0.00	0.00	0.00	2.68	2.75	0.00	1.94	2.52
TRINITY_DN196907_c1_g5	0.00	0.00	0.00	0.00	0.00	0.00	31.48	0.00	1.29	7.34	8.17	0.00	0.00	0.00	0.00	0.00	0.00	0.00	0.00	0.00	0.00	0.00	0.00	0.00	0.00	0.00	0.00	0.00	0.00	0.00
TRINITY_DN196907_c1_g6	0.00	0.00	0.00	0.00	0.00	0.00	0.00	0.00	0.00	0.00	0.00	0.00	0.00	0.00	0.00	0.00	0.00	0.00	0.00	0.00	0.00	0.00	0.00	0.00	0.00	0.00	0.00	0.00	0.00	0.00
TRINITY_DN196908_c0_g1	26.02	11.77	5.63	13.37	7.00	13.67	19.22	6.95	6.65	11.30	3.36	6.97	10.07	0.00	8.71	32.31	23.26	10.87	15.73	0.00	0.00	0.00	0.00	2.80	0.00	0.00	23.89	0.00	27.50	31.25
TRINITY_DN196908_c0_g2	0.00	0.00	0.00	0.00	0.00	0.00	0.00	0.00	0.00	0.00	0.00	0.00	0.00	0.00	0.00	0.00	0.00	0.00	0.00	0.00	0.00	0.00	0.00	0.00	0.00	0.00	0.00	0.00	0.00	0.00
TRINITY_DN196908_c1_g1	0.00	2.36	0.00	1.88	0.00	0.00	0.00	0.00	0.00	0.00	2.49	0.00	0.00	0.00	0.00	0.00	0.00	1.99	5.09	0.00	0.00	11.88	0.00	0.00	0.00	7.17	2.44	1.90	0.00	0.00
TRINITY_DN196908_c1_g2	55.72	41.15	42.74	32.48	27.97	52.14	51.41	15.04	10.85	42.73	0.00	67.14	74.26	57.33	3.12	34.17	10.94	76.76	13.74	8.66	0.00	0.00	12.53	0.00	0.00	38.35	9.70	12.65	0.00	56.03
TRINITY_DN196908_c1_g3	0.00	0.00	0.00	0.00	0.00	0.00	14.00	0.00	0.00	0.00	0.00	0.00	0.00	0.00	0.00	0.00	27.65	0.00	0.00	0.00	0.00	0.00	0.00	0.00	0.00	0.00	0.00	23.15	0.00	0.00
TRINITY_DN196908_c1_g4	0.00	0.00	0.00	0.00	0.00	0.00	0.00	0.00	0.00	0.00	0.00	0.00	0.00	0.00	0.00	6.50	0.00	0.00	0.00	7.23	0.00	0.00	0.00	0.00	0.00	0.00	0.00	0.00	0.00	0.00
TRINITY_DN196908_c1_g5	0.00	0.00	0.00	0.00	0.00	0.00	0.00	0.00	0.00	7.50	0.00	0.00	0.00	0.00	5.53	2.47	0.00	0.00	9.49	10.78	2.98	0.00	0.00	0.00	0.00	9.75	16.66	0.00	0.00	0.00
TRINITY_DN196909_c0_g1	0.00	6.89	0.00	0.00	4.97	2.60	10.57	14.65	0.00	3.30	0.00	0.00	0.00	0.00	0.00	0.00	3.36	0.00	0.00	0.00	0.00	0.00	0.00	0.00	0.00	0.00	0.00	0.00	0.00	0.00
TRINITY_DN196909_c1_g1	0.00	0.00	0.00	0.00	0.00	0.00	0.00	6.81	9.94	0.00	0.00	0.00	0.00	0.00	0.00	0.00	0.00	0.00	0.00	0.00	0.00	0.00	5.72	0.00	0.00	0.00	0.00	0.00	0.00	0.00
TRINITY_DN196909_c3_g1	0.00	3.43	0.00	3.18	0.00	2.59	4.35	0.00	2.73	4.11	0.00	3.30	0.00	0.00	0.00	0.00	0.00	5.15	4.27	0.00	3.24	0.00	3.09	0.00	3.64	7.99	0.00	0.00	0.00	0.00
TRINITY_DN196909_c3_g2	0.00	0.00	0.00	0.00	0.00	0.00	0.00	0.00	0.00	19.22	0.00	0.00	0.00	0.00	0.00	0.00	0.00	0.00	0.00	0.00	0.00	0.00	0.00	0.00	0.00	0.00	0.00	0.00	0.00	0.00
TRINITY_DN196909_c3_g3	0.00	0.00	0.00	0.00	1.57	0.00	5.30	0.00	0.00	3.93	0.87	4.06	6.40	0.00	0.00	2.44	14.98	3.68	1.02	0.00	0.00	0.00	0.00	0.94	0.85	0.00	0.00	0.00	0.86	12.06
TRINITY_DN196909_c3_g4	0.00	0.81	1.57	8.45	0.67	0.00	0.00	0.00	8.60	10.61	0.00	0.00	0.75	37.24	0.00	9.08	7.97	13.53	0.00	0.00	0.74	10.05	0.73	0.71	0.00	1.61	0.00	0.00	0.00	0.79
TRINITY_DN196909_c3_g5	0.00	0.00	0.00	15.56	0.00	3.07	0.00	4.44	0.00	0.00	0.00	4.01	0.00	0.00	0.00	0.00	4.04	0.00	4.18	0.00	0.00	0.00	0.00	0.00	0.00	0.00	0.00	0.00	0.00	0.00
TRINITY_DN196909_c3_g6	1.00	2.20	0.00	0.00	0.00	0.97	0.00	2.34	14.75	1.06	0.00	3.13	2.32	0.99	2.20	4.10	0.00	1.86	0.00	1.02	0.00	2.06	1.04	0.00	1.10	0.00	1.16	2.18	0.00	2.13
TRINITY_DN196909_c3_g7	0.00	0.00	0.00	0.00	2.22	0.00	3.09	0.00	0.00	0.00	0.00	2.91	0.00	0.00	0.00	0.00	0.00	4.63	0.00	0.00	0.00	0.00	0.00	0.00	0.00	0.00	0.00	0.00	0.00	5.78
TRINITY_DN196909_c3_g8	0.00	0.00	0.00	0.00	0.00	1.28	0.00	0.00	9.70	1.43	0.00	5.47	0.00	0.00	4.67	4.20	0.00	0.00	0.00	0.00	0.00	0.00	0.00	0.00	1.56	0.00	0.00	0.00	0.00	0.00
TRINITY_DN196909_c3_g9	0.00	0.00	0.00	0.00	0.00	0.00	0.00	0.00	10.08	0.00	0.00	0.00	10.25	0.00	0.00	0.00	12.67	0.00	0.00	0.00	0.00	0.00	0.00	0.00	0.00	0.00	0.00	0.00	0.00	0.00
TRINITY_DN196909_c4_g1	0.00	0.00	0.00	7.33	0.00	0.00	0.00	0.00	0.00	0.00	0.00	0.00	0.00	7.73	0.00	0.00	0.00	7.02	0.00	0.00	0.00	0.00	0.00	0.00	0.00	0.00	0.00	0.00	0.00	0.00
TRINITY_DN196909_c5_g1	0.00	0.00	0.00	0.00	0.00	0.00	0.00	0.00	0.00	0.00	0.00	0.00	0.00	0.00	0.00	0.00	0.00	11.43	0.00	0.00	0.00	0.00	0.00	0.00	0.00	0.00	0.00	0.00	0.00	0.00
TRINITY_DN196910_c0_g1	23.09	63.17	0.00	133.88	105.90	236.98	0.00	0.00	0.00	0.00	6.74	0.00	61.54	0.00	0.00	44.18	32.86	9.55	0.00	41.54	18.59	9.57	117.56	31.88	0.00	6.60	0.00	0.00	0.00	0.00
TRINITY_DN196910_c1_g1	91.22	157.51	38.07	157.15	225.88	307.93	105.95	92.49	98.10	97.83	88.57	120.76	42.88	2.34	1.76	31.18	27.16	35.85	23.79	47.47	23.75	43.71	35.97	17.06	70.55	36.62	173.96	10.98	63.11	38.51
TRINITY_DN196910_c1_g2	14.07	13.03	0.00	32.69	52.81	75.60	45.76	13.61	4.97	49.94	2.72	18.71	10.10	0.00	0.00	14.01	0.00	0.00	0.00	0.00	0.00	6.39	0.00	0.00	27.92	0.00	0.00	9.61	0.00	0.00
TRINITY_DN196911_c1_g1	0.00	0.00	0.00	0.00	0.00	0.00	0.00	0.00	0.00	0.00	0.00	0.00	0.00	0.00	0.00	0.00	0.00	0.00	0.00	0.00	0.00	0.00	0.00	0.00	0.00	0.00	0.00	0.00	0.00	13.64
TRINITY_DN196911_c2_g1	0.00	0.00	48.56	0.00	0.00	0.00	0.00	13.26	0.00	0.00	0.00	0.00	0.00	0.00	22.98	0.00	0.00	10.02	0.00	0.00	26.18	0.00	0.00	38.99	0.00	16.13	0.00	10.63	0.00	0.00
TRINITY_DN196911_c3_g1	0.00	3.53	0.00	0.00	5.37	16.73	14.45	11.27	0.00	0.00	7.70	7.71	14.48	6.43	3.05	5.51	3.89	13.47	3.54	0.00	0.00	13.93	9.53	16.41	7.50	29.18	14.96	2.73	14.98	11.39
TRINITY_DN196911_c4_g1	7.50	0.00	17.40	22.38	17.47	5.47	54.31	26.84	3.95	24.11	28.15	28.17	24.07	0.00	0.00	0.00	0.00	0.00	61.08	25.14	62.23	41.36	94.90	32.66	122.92	94.67	157.29	22.85	68.59	57.54
TRINITY_DN196911_c5_g1	0.00	11.00	0.00	22.77	8.31	34.12	44.48	10.58	0.00	23.98	0.00	2.13	17.79	0.00	0.00	19.52	33.19	5.97	0.00	1.93	0.00	0.00	16.81	0.00	3.54	9.86	0.00	0.00	0.00	4.27
TRINITY_DN196911_c5_g2	0.00	2.17	0.00	0.00	1.66	0.00	2.19	0.00	1.75	0.00	0.00	0.00	0.00	0.00	0.00	22.42	0.00	1.73	0.00	0.00	0.00	0.00	0.00	0.00	0.00	0.00	0.00	0.00	0.00	4.17
TRINITY_DN196911_c5_g3	0.00	0.00	0.00	24.36	0.00	23.74	0.00	0.00	11.91	0.00	0.00	0.00	0.00	12.90	0.00	0.00	0.00	11.73	0.00	0.00	0.00	0.00	0.00	0.00	0.00	0.00	0.00	0.00	0.00	0.00
TRINITY_DN196911_c5_g4	0.00	0.00	0.00	0.00	0.00	0.00	0.00	8.17	0.00	0.00	0.00	0.00	0.00	0.00	0.00	0.00	0.00	0.00	0.00	0.00	0.00	0.00	0.00	0.00	0.00	0.00	0.00	0.00	13.40	3.64
TRINITY_DN196911_c5_g5	10.80	0.00	0.00	0.00	17.53	0.00	0.00	0.00	9.62	0.00	0.00	0.00	0.00	0.00	0.00	0.00	0.00	9.18	0.00	0.00	0.00	0.00	0.00	0.00	0.00	0.00	0.00	0.00	0.00	30.46
TRINITY_DN196911_c6_g1	0.00	0.00	0.00	0.00	0.00	5.30	17.69	49.49	7.30	6.75	62.21	25.63	2.50	0.00	1.73	7.60	6.85	2.82	3.52	29.05	0.00	1.01	9.74	3.18	21.38	73.12	21.84	11.43	12.82	34.04
TRINITY_DN196911_c7_g1	0.00	0.00	0.00	0.00	0.00	0.00	0.00	0.00	0.00	0.00	0.00	0.00	30.02	0.00	0.00	0.00	0.00	0.00	0.00	0.00	0.00	0.00	0.00	0.00	0.00	0.00	0.00	0.00	0.00	0.00
TRINITY_DN196911_c8_g1	0.00	0.00	0.00	0.00	0.00	0.00	0.00	0.00	0.00	0.00	0.00	9.10	0.00	7.25	0.00	0.00	0.00	0.00	0.00	0.00	0.00	0.00	0.00	0.00	0.00	0.00	0.00	0.00	0.00	0.00
TRINITY_DN196912_c12_g1	0.00	13.93	0.00	3.44	0.00	10.30	0.00	13.26	6.66	0.00	15.61	38.05	14.99	15.80	10.24	32.91	11.36	36.04	0.00	15.40	0.00	11.63	6.04	0.00	0.00	14.33	42.55	15.08	0.00	22.18
TRINITY_DN196912_c13_g1	0.00	0.00	0.00	0.00	0.00	0.00	3.85	0.00	0.00	0.00	0.00	0.00	0.00	0.00	0.00	0.00	0.00	0.50	10.14	0.00	0.00	0.00	0.00	0.00	10.03	0.00	0.00	0.00	0.00	0.00
TRINITY_DN196912_c13_g2	0.00	0.00	0.00	0.00	0.00	0.00	4.92	0.00	0.00	0.00	0.00	0.00	0.00	0.00	0.00	0.00	0.00	0.00	0.00	0.00	0.00	0.00	0.00	0.00	0.00	0.00	0.00	0.00	0.00	0.00
TRINITY_DN196912_c13_g3	0.00	12.47	0.00	0.00	0.00	0.00	0.00	1.88	0.00	0.00	0.00	0.00	0.00	59.90	0.00	0.00	0.61	0.54	0.00	0.56	0.00	0.00	0.00	0.00	0.00	0.00	0.00	0.00	0.00	0.00
TRINITY_DN196912_c14_g1	1.65	4.23	3.88	9.00	5.41	10.71	6.99	7.22	4.21	4.50	2.84	8.86	7.80	2.83	2.70	8.84	8.93	12.62	1.13	1.10	1.38	3.07	0.00	1.16	5.29	12.28	7.15	4.05	6.59	7.66
TRINITY_DN196912_c14_g2	0.00	0.00	0.00	2.03	0.00	0.00	0.00	0.00	0.00	7.29	0.00	0.00	0.00	0.00	0.00	0.00	0.00	0.00	0.00	0.00	0.00	0.00	0.00	0.00	0.00	0.00	0.00	0.00	0.00	0.00
TRINITY_DN196912_c26_g1	0.00	0.00	0.00	0.00	0.00	0.00	0.00	0.00	0.00	0.00	0.00	0.00	0.00	0.00	0.00	0.00	0.00	11.73	0.00	0.00	0.00	0.00	0.00	0.00	0.00	0.00	0.00	0.00	0.00	0.00
TRINITY_DN196912_c4_g1	0.00	56.45	0.00	19.00	14.85	7.86	21.54	0.00	0.00	0.00	0.00	0.00	0.00	0.00	0.00	15.84	0.00	7.75	0.00	8.65	0.00	0.00	0.00	0.00	0.00	0.00	0.00	0.00	0.00	0.00
TRINITY_DN196912_c7_g1	0.00	0.00	0.00	0.00	0.00	0.00	0.00	0.00	0.00	0.00	0.00	0.00	0.00	0.00	0.00	0.00	0.00	0.00	0.00	0.00	0.00	0.00	0.00	0.00	0.00	0.00	0.00	0.00	0.00	0.00
TRINITY_DN196913_c0_g1	8.88	26.92	16.92	0.00	6.29	28.06	5.89	5.55	3.35	0.00	5.81	11.88	22.65	0.00	0.25	0.00	6.75	45.70	6.38	2.83	0.30	0.00	1.39	2.00	27.13	22.36	25.99	0.00	4.50	23.18
TRINITY_DN196913_c0_g2	0.00	19.21	16.23	0.00	0.00	6.67	0.00	0.00	0.00	0.00	0.00	0.00	7.36	0.00	0.00	0.00	0.00	0.00	0.00	0.00	0.00	0.00	0.00	0.00	0.00	0.00	0.00	0.00	0.00	0.00
TRINITY_DN196913_c1_g1	0.00	0.00	0.00	0.00	4.50	0.00	0.00	0.00	0.00	0.00	0.00	0.00	0.00	0.00	0.00	0.00	0.00	0.00	0.00	0.00	0.00	0.00	0.00	0.00	0.00	0.00	0.00	0.00	0.00	0.00
TRINITY_DN196914_c2_g1	180.94	215.71	310.84	73.11	1693.05	154.62	730.88	453.41	5.85	123.66	1030.19	207.31	50.73	4.62	0.49	76.04	178.59	77.69	0.00	2.70	0.00	0.46	33.58	21.71	184.50	41.43	37.81	57.28	66.06	186.88
TRINITY_DN196914_c2_g2	0.00	0.00	0.00	0.00	0.00	0.00	11.47	0.00	4.37	5.46	6.28	54.40	0.00	0.00	0.00	0.00	0.00	0.00	5.65	60.18	117.16	123.20	0.00	0.00	30.50	42.64	198.27	134.80	83.11	218.39
TRINITY_DN196914_c3_g1	0.00	0.00	0.00	17.58	0.00	0.00	0.00	0.00	0.00	0.00	0.00	0.00	0.00	0.00	0.00	30.27	0.00	0.00	0.00	0.00	0.00	0.00	0.00	0.00	0.00	0.00	0.00	0.00	0.00	0.00
TRINITY_DN196915_c0_g1	89.37	140.69	137.10	131.83	100.41	129.17	151.25	149.74	115.84	132.21	151.09	226.76	130.76	75.24	107.67	140.06	79.25	149.43	148.31	109.86	103.40	227.31	158.54	155.98	169.09	204.49	161.23	106.00	79.43	135.42
TRINITY_DN196915_c1_g1	17.06	45.84	16.66	42.75	14.91	28.35	23.14	34.01	7.98	19.11	38.23	23.83	50.46	27.38	49.26	68.13	20.74	31.06	30.94	22.53	12.09	24.72	20.58	6.33	17.35	27.70	30.45	16.85	21.22	10.09
TRINITY_DN196915_c1_g2	19.80	27.61	25.90	25.98	15.75	20.06	16.79	17.58	2.86	4.47	7.01	11.01	43.90	25.12	21.18	43.94	8.73	17.62	17.76	16.98	2.57	8.48	7.00	5.52	22.77	18.01	9.06	9.13	12.63	8.17
TRINITY_DN196915_c1_g3	152.51	85.81	218.09	28.44	34.81	51.70	41.78	29.88	19.50	8.24	23.34	24.14	76.33	99.66	83.84	49.67	16.19	45.20	67.04	58.82	78.78	58.75	105.49	22.77	67.72	103.43	89.49	125.51	51.29	35.40
TRINITY_DN196915_c1_g4	0.00	0.00	0.00	0.00	0.00	0.00	8.61	4.49	0.00	8.12	4.63	8.10	0.00	0.00	0.00	0.00	0.00	0.00	0.00	0.00	0.00	8.33	3.77	0.00	0.00	0.00	0.00	0.00	0.00	0.00
TRINITY_DN196915_c1_g5	0.00	0.00	0.00	0.00	0.00	0.00	0.00	0.00	0.00	0.00	0.00	0.00	0.00	0.00	0.00	9.56	0.00	9.39	0.00	0.00	0.00	36.25	0.00	0.00	0.00	0.00	0.00	0.00	0.00	0.00
TRINITY_DN196916_c0_g1	0.00	0.00	0.00	22.16	0.00	0.00	14.13	14.32	0.00	0.00	0.00	0.00	0.00	23.37	0.00	87.41	0.00	0.00	0.00	0.00	28.58	13.27	0.00	0.00	0.00	0.00	0.00	0.00	0.00	0.00
TRINITY_DN196916_c10_g1	0.00	0.00	0.00	0.00	0.00	0.00	0.00	0.00	2.93	0.00	1.88	0.00	3.20	0.00	0.00	0.00	0.00	0.00	0.00	0.00	0.00	0.00	0.00	0.00	0.00	1.83	0.00	0.00	0.00	0.00
TRINITY_DN196916_c1_g1	0.00	9.79	0.00	0.00	6.63	14.13	14.67	27.71	28.94	9.60	10.43	0.00	11.16	14.76	0.00	13.73	0.00	0.00	28.17	45.61	0.00	36.88	16.76	0.00	20.17	22.22	0.00	0.00	6.36	0.00
TRINITY_DN196916_c2_g1	0.00	0.00	0.00	0.00	0.00	0.00	8.46	0.00	26.06	0.00	0.00	0.00	0.00	0.00	0.00	0.00	0.00	0.00	0.00	0.00	0.00	0.00	0.00	0.00	0.00	0.00	0.00	0.00	0.00	0.00
TRINITY_DN196916_c4_g1	35.35	19.34	70.32	3.02	155.87	101.57	16.15	20.93	40.00	3.75	25.90	100.40	204.42	0.00	105.67	12.15	79.85	158.16	15.38	12.89	3.69	3.82	20.64	28.62	0.00	0.00	8.16	0.00	2.75	3.64
TRINITY_DN196916_c5_g1	761.37	2290.65	296.01	261.54	257.28	221.25	907.63	499.33	544.45	764.78	294.25	0.00	576.28	1703.61	434.97	569.12	4.76	0.00	281.14	143.28	401.04	448.34	154.19	0.00	79.47	41.77	149.31	18.48	26.66	0.00
TRINITY_DN196916_c6_g1	307.15	976.41	2.66	814.14	430.17	467.61	447.41	523.48	322.52	648.96	417.92	107.82	409.52	1882.81	5.37	1451.39	3.71	4.27	261.24	188.96	196.89	400.99	193.78	47.10	97.37	82.13	86.37	44.61	90.68	12.52
TRINITY_DN196916_c7_g1	0.00	12.65	2.38	20.24	13.51	10.41	8.66	13.84	5.04	12.31	13.92	11.97	67.24	47.45	19.21	240.47	53.19	47.39	11.70	21.33	0.00	13.40	2.73	0.00	0.00	5.11	0.00	0.00	0.00	0.00
TRINITY_DN196916_c7_g2	12.65	221.52	7.53	162.55	15.24	18.63	130.83	71.84	19.96	66.73	67.45	16.97	14.27	168.66	23.79	256.67	8.43	12.25	224.78	133.01	166.60	114.95	181.70	0.00	37.28	10.06	30.22	6.56	17.41	0.00
TRINITY_DN196916_c8_g1	4.96	29.13	11.64	166.03	190.17	292.69	33.80	34.81	31.93	73.10	10.73	81.04	164.54	2.71	22.47	2.64	25.79	49.20	12.91	18.87	12.38	28.40	0.00	35.50	0.00	0.00	0.00	0.00	4.64	3.02
TRINITY_DN196916_c9_g1	0.00	0.00	0.00	0.00	0.00	0.00	0.00	0.00	0.00	0.00	0.00	0.00	0.00	0.00	0.00	8.57	0.00	0.00	0.00	0.00	0.00	0.00	0.00	0.00	0.00	0.00	0.00	0.00	0.00	0.00
TRINITY_DN196917_c0_g1	0.00	10.55	0.00	0.00	6.94	0.00	20.26	0.00	58.58	19.39	0.00	0.00	0.00	0.00	0.00	0.00	0.00	0.00	0.00	0.00	0.00	0.00	0.00	0.00	0.00	0.00	0.00	0.00	0.00	0.00
TRINITY_DN196917_c1_g1	17.06	0.00	0.00	0.00	0.00	0.00	0.00	0.00	0.00	0.00	0.00	5.63	0.00	0.00	0.00	0.00	0.00	0.00	0.00	0.00	11.03	0.00	0.00	0.00	0.00	0.00	0.00	0.00	0.00	0.00
TRINITY_DN196917_c2_g1	7.55	53.27	0.00	30.48	51.71	0.00	41.23	104.65	7.83	0.00	22.45	35.63	12.37	61.06	235.28	0.00	307.31	0.00	70.91	234.87	79.44	0.00	107.13	89.47	73.09	265.31	143.93	0.00	16.69	105.14
TRINITY_DN196917_c3_g1	0.00	0.00	0.00	3.06	0.00	0.00	0.00	1.93	0.00	1.74	0.00	0.00	2.07	3.26	0.00	0.00	0.00	0.00	0.00	0.00	1.74	0.00	0.00	0.00	1.91	1.89	1.91	0.00	0.00	0.00
TRINITY_DN196917_c3_g2	0.00	0.00	0.00	0.00	2.34	0.07	0.00	4.73	2.56	0.00	7.46	0.00	3.96	0.00	0.00	4.84	0.00	0.00	0.00	5.45	0.00	0.00	2.89	0.00	0.00	0.00	0.00	0.00	0.00	0.00
TRINITY_DN196917_c4_g1	126.17	576.91	209.32	245.41	132.89	342.33	315.27	264.75	149.17	201.53	111.01	264.60	319.57	143.35	299.70	239.44	32.45	300.70	271.45	226.62	243.21	542.13	198.26	216.10	219.08	298.28	210.85	88.66	48.05	193.34
TRINITY_DN196917_c5_g1	19.42	117.32	34.83	87.01	195.17	57.05	16.86	56.84	36.03	36.53	50.45	84.80	16.80	32.47	16.94	27.35	48.77	54.42	10.88	8.99	4.59	31.86	16.73	16.63	5.58	23.19	9.00	7.91	10.97	17.70
TRINITY_DN196917_c5_g2	3.55	2.76	0.00	3.47	0.00	1.15	1.37	0.00	0.00	0.00	0.00	0.00	0.00	2.46	1.30	1.19	0.00	3.45	0.00	2.44	0.00	0.00	0.00	0.00	0.00	0.00	0.00	0.00	0.00	0.00
TRINITY_DN196917_c6_g1	0.00	0.00	0.00	0.00	4.00	0.00	0.00	0.00	0.00	0.00	0.00	0.00	4.61	0.00	0.00	0.00	0.00	0.00	0.00	0.00	0.00	0.00	0.00	0.00	0.00	0.00	0.00	0.00	0.00	0.00
TRINITY_DN196918_c0_g1	0.00	0.00	0.00	2.81	2.65	2.78	0.00	0.00	8.82	3.57	0.00	0.00	6.06	0.00	0.00	0.00	0.00	0.00	0.00	3.13	0.00	0.00	3.34	0.00	0.00	0.00	0.00	0.00	0.00	0.00
TRINITY_DN196918_c1_g1	0.00	0.00	0.00	0.00	0.00	0.00	4.38	2.37	1.84	2.14	0.00	2.18	0.00	5.91	2.06	5.58	0.00	3.47	0.00	0.00	0.00	0.00	0.00	0.00	0.00	0.00	0.00	0.00	0.00	0.00
TRINITY_DN196918_c1_g2	0.00	14.85	0.00	0.00	0.00	0.00	0.00	0.00	0.00	0.00	0.00	0.00	0.00	0.00	0.00	10.57	0.00	0.00	0.00	0.00	0.00	0.00	0.00	0.00	0.00	0.00	0.00	0.00	0.00	0.00
TRINITY_DN196918_c2_g1	0.00	14.69	0.00	0.00	0.00	0.00	13.73	0.00	0.00	0.00	0.00	0.00	0.00	0.00	12.18	0.00	0.00	0.00	0.00	0.00	0.00	0.00	0.00	0.00	42.17	16.99	0.00	0.00	0.00	0.00
TRINITY_DN196918_c3_g1	0.00	1.51	0.00	2.51	0.00	0.00	6.39	0.00	0.00	0.00	0.00	0.00	0.00	0.00	1.41	1.28	0.00	1.25	1.45	1.33	0.00	0.00	1.36	0.00	0.00	6.59	0.00	0.00	0.00	0.00
TRINITY_DN196918_c4_g1	0.00	0.00	0.00	4.53	2.14	0.00	0.00	0.00	0.00	0.00	3.12	2.79	4.87	18.30	5.12	2.30	2.84	0.00	2.89	0.00	0.00	0.00	0.00	0.00	0.00	0.00	0.00	0.00	0.00	0.00
TRINITY_DN196918_c5_g1	4.33	18.97	0.00	0.00	2.02	0.00	0.00	0.00	0.00	0.00	0.00	0.00	0.00	0.00	0.00	0.00	2.65	6.30	0.00	2.33	0.00	0.00	0.00	0.00	0.00	0.00	0.00	0.00	0.00	2.59
TRINITY_DN196918_c5_g2	0.00	0.00	41.73	0.00	0.00	0.00	0.00	0.00	7.07	0.00	0.00	10.14	3.60	0.00	0.00	5.41	0.00	5.27	0.00	0.00	0.00	0.00	0.00	0.00	0.00	0.00	0.00	0.00	0.00	7.12
TRINITY_DN196918_c5_g3	0.00	0.00	0.00	0.00	0.00	0.00	0.00	0.00	0.00	0.00	0.00	0.00	0.00	0.00	0.00	0.00	0.00	0.00	0.00	0.00	0.00	0.00	0.00	0.00	0.00	0.00	0.00	0.00	33.78	0.00
TRINITY_DN196918_c5_g4	0.00	5.09	0.00	0.00	0.00	0.00	0.00	0.00	0.00	0.00	0.00	0.00	4.01	15.95	0.00	0.00	4.92	3.63	0.00	0.00	0.00	0.00	0.00	0.00	0.00	0.00	0.00	0.00	3.43	0.00
TRINITY_DN196918_c5_g5	0.00	9.20	0.00	8.67	5.64	0.00	4.69	9.80	0.00	0.00	0.00	0.00	7.32	0.00	0.00	0.00	4.46	3.32	0.00	0.00	0.00	4.56	4.10	0.00	0.00	0.00	0.00	0.00	0.00	0.00
TRINITY_DN196918_c6_g1	119.95	171.49	91.41	205.46	145.59	342.87	85.04	168.68	67.14	157.76	102.56	203.73	55.01	9.32	23.15	83.73	13.13	80.24	43.02	22.57	37.96	93.73	55.90	41.86	19.62	18.11	8.89	18.47	7.65	16.51
TRINITY_DN196918_c6_g2	0.00	0.00	0.00	8.50	0.00	0.00	0.00	0.00	0.00	0.00	0.00	0.00	0.00	0.00	0.00	3.79	0.00	0.00	0.00	0.00	0.00	0.00	0.00	0.00	0.00	0.00	0.00	0.00	0.00	0.00
TRINITY_DN196918_c7_g1	0.00	0.00	0.00	0.00	0.00	0.00	0.00	0.00	7.17	0.00	0.00	0.00	7.43	0.00	0.00	0.00	0.00	0.00	0.00	0.00	0.00	0.00	0.00	0.00	0.00	0.00	0.00	0.00	12.61	0.00
TRINITY_DN196919_c0_g1	0.00	15.16	0.00	0.00	0.00	0.00	0.00	0.00	0.00	0.00	0.00	0.00	0.00	0.00	0.00	0.00	0.00	10.65	0.00	0.00	0.00	0.00	0.00	0.00	0.00	0.00	0.00	0.00	0.00	0.00
TRINITY_DN196919_c1_g1	0.00	0.00	0.00	4.87	8.05	0.00	0.00	0.00	8.91	0.00	0.00	0.00	0.00	0.00	0.00	0.00	6.48	8.42	0.00	0.00	0.00	0.00	0.00	0.00	0.00	0.00	0.00	0.00	0.00	0.00
TRINITY_DN196919_c1_g10	0.00	0.00	0.00	5.43	15.09	0.00	0.00	0.00	0.00	0.00	0.00	0.00	0.00	0.00	0.00	5.37	0.00	5.23	0.00	0.00	0.00	0.00	0.00	0.00	0.00	0.00	0.00	0.00	0.00	0.00
TRINITY_DN196919_c1_g11	0.00	0.00	0.00	0.00	0.00	0.00	0.00	0.00	0.00	0.00	0.00	0.00	0.00	0.00	0.00	10.55	0.00	0.00	0.00	0.00	0.00	0.00	0.00	0.00	0.00	0.00	0.00	0.00	0.00	0.00
TRINITY_DN196919_c1_g12	0.00	0.00	0.00	0.00	0.00	6.21	0.00	0.00	0.00	8.34	0.00	0.00	20.54	0.00	0.00	8.26	0.00	0.00	0.00	0.00	0.00	0.00	0.00	0.00	0.00	0.00	0.00	0.00	0.00	0.00
TRINITY_DN196919_c1_g13	0.00	4.60	0.00	0.00	0.00	2.60	0.00	0.00	1.85	0.00	0.00	13.24	0.00	0.00	0.00	0.00	0.00	10.13	0.00	0.00	2.15	2.23	0.00	0.00	0.00	0.00	7.13	0.00	0.00	12.17
TRINITY_DN196919_c1_g14	0.00	16.68	0.00	0.00	0.00	0.00	0.00	0.00	0.00	0.00	0.00	15.42	0.00	0.00	0.00	0.00	0.00	0.00	0.00	0.00	0.00	0.00	0.00	0.00	0.00	0.00	0.00	0.00	0.00	0.00
TRINITY_DN196919_c1_g2	0.00	0.00	0.00	4.32	4.03	0.00	12.03	0.00	4.58	0.00	0.00	0.00	0.00	0.00	0.00	4.30	5.73	4.18	0.00	0.00	0.00	0.00	5.26	0.00	0.00	0.00	0.00	0.00	0.00	0.00
TRINITY_DN196919_c1_g3	0.00	0.00	0.00	7.37	0.00	3.63	0.00	0.00	0.00	0.00	0.00	4.83	0.00	0.00	0.00	3.69	9.71	3.59	0.00	0.00	0.00	0.00	0.00	0.00	0.00	0.00	0.00	0.00	0.00	0.00
TRINITY_DN196919_c1_g4	0.00	4.60	0.00	0.00	0.00	1.83	4.92	0.00	0.00	0.00	0.00	2.21	1.98	0.00	0.00	7.50	4.84	7.28	4.84	1.99	0.00	6.68	4.16	0.00	0.00	5.11	0.00	0.00	0.00	4.41
TRINITY_DN196919_c1_g5	0.00	0.00	0.00	8.68	0.00	7.26	0.00	0.00	0.00	0.00	0.00	0.00	0.00	0.00	0.00	0.00	0.00	0.00	0.00	0.00	0.00	0.00	17.84	0.00	0.00	0.00	0.00	0.00	0.00	0.00
TRINITY_DN196919_c1_g6	0.00	0.00	0.00	0.00	0.00	0.00	0.00	0.00	0.00	0.00	0.00	0.00	0.00	0.00	0.00	0.00	0.00	0.00	0.00	0.00	0.00	0.00	0.00	0.00	0.00	0.00	0.00	0.00	0.00	0.00
TRINITY_DN196919_c1_g7	0.00	0.00	0.00	0.00	0.00	17.24	0.00	0.00	0.00	0.00	0.00	0.00	0.00	0.00	0.00	0.00	0.00	0.00	0.00	0.00	0.00	0.00	0.00	0.00	0.00	0.00	0.00	0.00	0.00	0.00
TRINITY_DN196919_c1_g8	0.00	4.05	0.00	7.47	0.00	0.00	0.00	0.00	0.00	0.00	0.00	9.88	0.00	0.00	0.00	9.17	0.00	0.00	0.00	0.00	0.00	0.00	3.63	0.00	0.00	0.00	0.00	0.00	0.00	0.00
TRINITY_DN196919_c1_g9	0.00	0.00	0.00	0.00	0.00	0.00	0.00	0.00	0.00	0.00	0.00	6.33	0.00	0.00	0.00	0.00	0.00	0.00	0.00	0.00	0.00	0.00	0.00	0.00	0.00	0.00	0.00	0.00	0.00	0.00
TRINITY_DN196919_c2_g1	0.00	0.00	0.00	0.00	0.00	0.00	0.00	0.00	0.00	0.00	8.91	0.00	0.00	0.00	0.00	0.00	0.00	0.00	0.00	0.00	0.00	7.88	0.00	0.00	0.00	0.00	0.00	0.00	0.00	0.00
TRINITY_DN19691_c0_g1	0.00	14.54	0.00	0.00	0.00	0.00	13.59	13.78	0.00	7.19	0.00	0.00	0.00	0.00	0.00	0.00	0.00	0.00	0.00	0.00	0.00	0.00	0.00	0.00	0.00	0.00	0.00	0.00	0.00	0.00
TRINITY_DN196920_c0_g1	0.00	0.00	0.00	0.00	0.00	0.00	0.00	0.74	0.60	18.18	9.60	60.33	0.00	0.00	0.00	0.00	0.00	0.00	2.13	16.75	4.74	208.94	42.88	25.02	0.00	0.00	0.00	0.00	0.00	0.00
TRINITY_DN196920_c0_g2	0.00	0.00	0.00	0.00	0.00	0.00	0.00	0.00	0.00	11.18	0.00	23.12	0.00	0.00	0.00	0.00	0.00	0.00	0.00	0.00	11.54	56.07	0.00	34.56	0.00	0.00	0.00	0.00	0.00	0.00
TRINITY_DN196920_c1_g1	0.00	0.00	0.00	0.00	0.00	0.00	5.58	0.00	1.34	4.89	0.00	12.49	0.00	0.00	0.00	0.00	0.00	0.00	11.40	0.42	0.85	36.49	0.00	0.40	0.91	9.46	6.66	0.41	0.00	0.79
TRINITY_DN196921_c0_g1	0.00	3.90	0.00	0.00	0.00	6.70	3.99	4.15	6.15	11.25	0.00	3.75	0.00	0.00	0.00	0.00	0.00	2.87	0.00	0.00	0.00	0.00	0.00	0.00	0.00	0.00	0.00	0.00	0.00	0.00
TRINITY_DN196921_c1_g1	195.55	264.31	194.11	167.29	172.32	159.87	169.80	254.66	78.92	166.85	212.61	253.60	483.36	221.12	262.66	193.85	240.94	178.97	280.41	289.38	241.72	393.80	272.83	190.42	258.34	366.32	294.67	157.94	148.88	228.00
TRINITY_DN196921_c1_g2	41.66	93.72	40.21	14.48	26.80	67.38	28.40	64.31	5.21	27.95	29.81	23.17	80.85	26.59	29.67	33.65	23.40	28.81	87.48	69.86	51.59	58.75	70.45	29.50	40.41	78.21	58.09	29.14	17.30	49.03
TRINITY_DN196921_c4_g1	0.00	0.00	0.00	0.00	0.00	0.00	0.00	0.00	0.00	0.00	0.00	0.00	0.00	0.00	0.00	0.00	0.00	0.00	0.00	0.00	0.00	0.00	0.00	0.00	0.00	0.00	0.00	0.00	0.00	0.00
TRINITY_DN196921_c5_g1	0.00	0.00	0.00	0.00	0.00	0.00	0.00	0.00	0.00	0.00	0.00	0.00	0.00	0.00	0.00	0.00	0.00	0.00	0.00	0.00	0.00	0.00	0.00	0.00	0.00	0.00	0.00	0.00	0.00	0.00
TRINITY_DN196922_c0_g1	0.00	12.74	0.00	13.70	4.89	5.11	14.95	35.20	8.56	9.92	13.37	14.23	20.30	0.00	3.87	36.67	0.00	3.39	0.00	0.00	0.00	0.00	0.00	0.00	130.89	90.14	224.94	58.79	1.60	22.42
TRINITY_DN196922_c0_g2	0.00	4.84	0.00	5.80	0.00	7.24	47.09	70.05	2.80	14.99	18.82	36.60	16.91	1.76	2.06	65.17	1.29	16.24	0.00	0.00	0.00	0.00	0.00	0.00	147.10	158.80	289.49	85.81	4.68	61.47
TRINITY_DN196922_c0_g3	28.54	26.50	34.39	9.57	35.07	18.59	74.77	76.04	57.72	0.00	13.47	86.50	132.38	0.00	10.86	170.02	0.00	49.15	0.00	0.00	0.00	0.00	0.00	0.00	314.25	412.08	722.40	1344.48	48.46	147.17
TRINITY_DN196922_c0_g4	0.00	0.81	0.00	0.00	0.00	0.00	20.12	13.63	7.99	22.41	4.97	3.06	50.04	18.54	4.65	0.85	0.00	0.00	0.76	0.43	0.00	0.00	0.00	0.00	4.03	1.77	18.49	12.30	0.39	0.78
TRINITY_DN196922_c0_g5	1.56	9.33	0.00	1.53	0.00	4.56	54.15	63.49	18.12	10.43	25.26	32.13	4.93	0.00	1.72	35.82	0.00	10.59	0.00	0.00	0.00	0.00	0.00	0.00	139.02	116.69	204.30	124.56	11.44	64.68
TRINITY_DN196922_c1_g1	0.00	0.00	0.00	0.00	0.00	0.00	0.00	3.17	0.00	0.00	0.00	0.00	0.00	0.00	0.00	0.00	0.00	0.00	0.00	0.00	0.00	0.00	0.00	0.00	0.00	0.00	0.00	0.00	0.00	0.00
TRINITY_DN196923_c0_g1	0.00	0.00	0.00	4.82	0.00	0.00	0.00	0.00	0.00	0.00	7.07	0.00	0.00	0.00	0.00	4.53	0.00	0.00	0.00	0.00	0.00	0.00	0.00	0.00	0.00	0.00	0.00	0.00	0.00	5.79
TRINITY_DN196923_c10_g1	6.21	0.00	0.00	2.59	0.00	0.00	0.00	0.00	0.00	0.00	0.00	0.00	0.00	0.00	0.00	3.56	2.59	0.00	0.00	0.00	0.00	0.00	0.00	2.55	0.00	2.78	0.00	0.00	0.00	0.00
TRINITY_DN196923_c1_g1	0.00	0.00	0.00	67.88	199.48	11.52	14.56	14.75	0.00	0.00	0.00	0.00	12.90	0.00	0.00	0.00	0.00	11.78	0.00	0.00	0.00	0.00	0.00	0.00	0.00	0.00	0.00	0.00	0.00	0.00
TRINITY_DN196923_c2_g1	0.00	0.00	0.00	0.00	0.00	0.00	845.56	1203.77	28.86	716.38	752.48	172.99	344.17	0.00	10.86	0.00	0.00	28.96	0.00	0.00	0.00	71.28	0.00	0.00	0.00	0.00	0.00	0.00	0.00	0.00
TRINITY_DN196923_c4_g1	17.00	0.00	0.00	17.10	21.77	5.56	7.87	8.14	35.94	7.52	8.70	7.60	25.70	0.00	0.00	18.80	0.00	0.00	15.60	12.63	0.00	7.70	13.83	0.00	8.43	0.00	0.00	0.00	0.00	0.00
TRINITY_DN196923_c5_g1	0.00	0.00	0.00	0.00	0.00	0.00	0.00	7.10	0.00	0.00	0.00	0.00	0.00	15.67	0.00	9.75	0.00	0.00	0.00	0.00	0.00	0.00	0.00	0.00	7.30	67.28	0.00	40.22	0.00	0.00
TRINITY_DN196923_c5_g2	0.00	0.00	0.00	0.00	0.00	0.00	0.00	0.00	0.00	0.00	0.00	0.00	0.00	0.00	0.00	0.00	0.00	0.00	0.00	0.00	0.00	0.00	0.00	0.00	20.74	0.00	10.34	0.00	0.00	6.23
TRINITY_DN196923_c5_g3	0.00	0.00	0.00	0.00	0.00	0.00	0.00	0.00	0.00	0.00	0.00	0.00	0.00	0.00	0.00	0.00	0.00	0.00	0.00	0.00	0.00	0.00	0.00	0.00	7.08	0.00	51.20	0.00	0.00	0.00
TRINITY_DN196923_c6_g1	0.00	0.00	0.00	8.95	0.00	68.95	0.00	0.00	0.00	0.00	0.00	0.00	0.00	0.00	10.06	28.43	0.00	280.07	0.00	0.00	0.00	0.00	0.00	0.00	0.00	0.00	0.00	0.00	0.00	0.00
TRINITY_DN196923_c7_g1	0.00	0.00	0.00	12.79	10.02	664.93	29.89	0.00	15.78	0.00	0.00	0.00	11.70	0.00	79.73	11.95	73.81	1804.48	0.00	0.00	0.00	0.00	0.00	0.00	0.00	0.00	0.00	0.00	0.00	0.00
TRINITY_DN196923_c9_g1	15.46	2.38	0.00	2.50	5.01	34.88	1274.13	1704.29	231.08	1889.92	810.68	364.07	275.29	0.00	10.61	13.68	14.77	269.70	4.52	14.36	3.05	148.60	6.45	0.00	0.00	24.87	0.00	0.00	8.87	0.00
TRINITY_DN196923_c9_g2	0.00	0.00	0.00	11.61	21.25	434.34	0.00	0.00	0.00	0.00	0.00	0.00	0.00	0.00	22.85	22.69	11.65	1091.15	0.00	0.00	0.00	0.00	0.00	0.00	0.00	0.00	0.00	0.00	0.00	0.00
TRINITY_DN196924_c1_g1	0.00	2.17	0.36	0.73	0.61	0.96	2.92	1.62	0.45	0.50	2.86	3.85	2.09	0.00	0.00	1.00	0.36	0.25	3.35	1.95	0.33	1.01	0.99	0.00	2.45	4.27	4.13	0.98	0.31	5.19
TRINITY_DN196924_c2_g1	404.94	483.38	314.13	343.77	256.55	451.77	590.81	843.03	215.72	295.99	385.69	370.55	32.05	24.64	211.67	113.91	170.49	372.92	361.72	287.98	193.82	186.94	159.84	96.70	111.20	60.45	50.09	23.17	59.39	126.46
TRINITY_DN196924_c2_g2	60.12	138.70	112.83	80.16	78.54	5.06	34.62	143.94	0.00	33.09	0.00	0.00	0.00	5.30	0.00	72.07	0.00	0.00	20.54	44.51	0.00	20.33	0.00	0.00	9.93	15.22	0.00	0.00	0.00	0.00
TRINITY_DN196924_c3_g1	0.00	0.00	0.00	0.00	0.00	0.00	0.00	0.00	0.00	0.00	0.00	0.00	0.00	0.00	0.00	0.00	0.00	0.00	0.00	0.00	0.00	0.00	0.00	0.00	0.00	0.00	0.00	0.00	0.00	0.00
TRINITY_DN196925_c0_g1	0.00	0.00	0.00	0.00	0.00	0.00	0.00	0.00	0.00	0.00	0.00	0.00	7.36	0.00	0.00	70.29	0.00	6.23	0.00	0.00	0.00	0.00	0.00	0.00	0.00	0.00	0.00	0.00	0.00	0.00
TRINITY_DN196925_c10_g1	84.81	116.34	67.39	0.00	38.68	43.03	51.86	0.00	122.06	60.73	162.64	91.07	70.62	0.00	50.65	6.64	105.08	0.00	69.23	0.00	148.31	285.12	361.37	242.27	158.55	0.00	96.08	12.99	91.95	100.73
TRINITY_DN196925_c11_g1	0.00	0.00	0.00	0.00	0.00	0.00	0.00	0.00	0.00	0.00	0.00	0.00	0.00	0.00	0.00	11.21	0.00	11.90	0.00	0.00	0.00	0.00	0.00	0.00	0.00	0.00	0.00	0.00	0.00	14.57
TRINITY_DN196925_c1_g1	4.10	0.00	0.00	0.00	0.00	0.00	0.00	5.95	0.00	0.00	0.00	0.00	9.15	8.74	0.00	4.14	5.52	8.03	5.61	0.00	0.00	0.00	0.00	0.00	0.00	0.00	0.00	0.00	0.00	0.00
TRINITY_DN196925_c2_g1	7.81	21.31	4.54	19.97	14.78	11.85	98.87	79.75	0.00	5.14	35.40	25.59	65.13	20.79	0.00	15.98	10.28	23.62	112.72	30.61	0.00	10.54	4.72	0.00	34.42	73.98	46.40	43.73	10.72	55.17
TRINITY_DN196925_c3_g1	83.63	15.68	59.39	72.89	32.43	52.63	54.25	65.70	23.58	60.60	68.53	53.24	24.80	261.92	38.04	105.51	37.23	46.30	122.82	147.75	43.93	144.08	20.85	30.24	66.39	104.54	78.90	63.29	66.38	89.18
TRINITY_DN196925_c4_g1	0.00	1.49	0.00	0.00	0.00	3.71	0.00	0.00	6.04	7.58	0.00	1.42	0.00	0.00	1.40	0.00	13.76	6.42	1.43	0.00	0.00	0.00	0.00	7.48	3.00	0.00	0.00	0.00	0.00	0.00
TRINITY_DN196925_c5_g1	33.88	67.63	25.53	58.89	68.97	60.37	216.77	219.54	20.19	57.41	85.20	137.14	118.27	36.39	33.02	49.43	23.30	60.90	169.02	86.25	11.94	149.03	40.18	16.49	98.89	134.15	169.04	41.75	55.35	99.69
TRINITY_DN196925_c6_g1	0.00	2.30	0.00	7.06	5.09	0.66	8.23	14.99	2.90	5.61	9.23	1.46	0.00	0.00	0.00	1.37	1.78	2.65	3.63	0.69	0.00	0.00	0.70	0.00	0.00	1.53	0.00	0.66	0.00	0.00
TRINITY_DN196925_c7_g1	0.00	0.00	0.00	0.00	0.00	69.48	6.58	0.00	0.00	0.00	0.00	57.41	10.44	0.00	5.35	0.00	0.00	260.64	0.00	0.00	0.00	0.00	0.00	12.15	0.00	0.00	7.25	0.00	0.00	62.43
TRINITY_DN196925_c8_g1	0.00	11.75	0.00	0.00	0.00	0.00	0.00	0.00	0.00	0.00	0.00	0.00	0.00	0.00	0.00	0.00	0.00	0.00	0.00	0.00	0.00	0.00	0.00	0.00	0.00	0.00	0.00	0.00	0.00	0.00
TRINITY_DN196925_c9_g1	378.55	0.00	0.00	0.00	0.00	0.00	249.50	0.00	0.00	0.00	0.00	0.00	176.18	0.00	0.00	0.00	0.00	0.00	413.64	0.00	0.00	0.00	0.00	0.00	147.80	0.00	0.00	0.00	0.00	0.00
TRINITY_DN196926_c0_g1	0.00	7.52	0.00	0.00	0.00	0.00	0.00	0.00	0.00	0.00	0.00	0.00	0.00	0.00	0.00	0.00	0.00	0.00	0.00	0.00	0.00	0.00	0.00	6.98	0.00	0.00	0.00	0.00	0.00	0.00
TRINITY_DN196926_c1_g1	6.01	0.00	0.00	9.07	4.04	7.55	0.00	8.57	0.00	7.95	0.00	0.00	0.00	0.00	13.67	0.00	0.00	0.00	11.16	0.00	0.00	10.08	0.00	0.00	0.00	0.00	0.00	0.00	0.00	0.00
TRINITY_DN196926_c1_g2	4.18	5.75	23.29	8.35	6.91	4.10	23.26	0.00	5.71	0.00	0.00	5.52	17.97	0.00	9.46	8.34	5.53	4.05	20.17	0.00	0.00	0.00	0.00	5.30	24.74	18.56	12.58	10.14	0.00	13.59
TRINITY_DN196926_c2_g1	0.81	5.39	0.00	1.09	2.32	0.92	3.68	2.92	2.37	8.39	9.33	8.26	0.00	0.00	1.78	3.05	1.83	2.56	2.28	0.00	0.00	3.01	0.98	0.00	2.15	7.41	3.25	0.79	0.75	1.05
TRINITY_DN196926_c3_g1	0.00	1.67	0.00	1.36	2.61	0.00	0.77	0.79	0.00	3.59	2.37	2.24	0.73	0.00	0.00	4.19	5.42	0.68	2.97	1.41	2.89	6.60	2.85	0.00	4.66	3.92	0.78	2.72	1.92	1.53
TRINITY_DN196926_c3_g2	0.00	2.94	0.00	1.36	1.85	2.58	2.08	2.83	1.22	0.65	4.69	1.35	0.69	0.00	0.00	1.33	2.87	5.13	5.94	1.95	0.00	1.39	3.32	0.65	0.73	4.26	4.91	3.72	9.71	6.94
TRINITY_DN196926_c3_g3	0.00	0.00	0.00	1.67	3.17	0.00	0.00	0.00	0.00	0.00	0.00	0.00	0.00	0.00	0.00	3.40	6.06	0.00	0.00	0.00	0.00	1.98	9.30	0.00	0.00	0.00	0.00	20.18	4.68	0.00
TRINITY_DN196926_c3_g4	0.00	8.37	0.00	0.00	0.00	0.00	0.00	0.00	0.00	0.00	0.00	0.00	3.37	0.00	0.00	3.15	4.07	0.00	0.00	0.00	0.00	0.00	0.00	6.98	0.00	0.00	0.00	0.00	0.00	0.00
TRINITY_DN196926_c3_g5	0.00	0.00	0.00	0.00	0.00	21.06	0.00	14.05	0.00	0.00	0.00	0.00	0.00	0.00	0.00	0.00	0.00	10.40	13.61	0.00	0.00	0.00	0.00	0.00	0.00	0.00	17.04	0.00	0.00	0.00
TRINITY_DN196926_c3_g6	0.00	0.00	0.00	0.00	0.00	0.00	0.00	0.00	0.00	0.00	8.77	0.00	0.00	0.00	0.00	0.00	0.00	0.00	7.86	0.00	0.00	0.00	0.00	0.00	0.00	0.00	0.00	0.00	0.00	0.00
TRINITY_DN196926_c5_g1	3.47	4.65	0.00	0.00	3.23	3.39	0.00	0.00	0.00	0.00	0.00	0.00	0.00	0.00	0.00	0.00	0.00	3.36	0.00	3.86	0.00	0.00	4.15	0.00	0.00	0.00	0.00	3.51	0.00	0.00
TRINITY_DN196926_c6_g1	0.00	0.00	0.00	0.00	4.84	0.00	0.00	0.00	0.00	0.00	0.00	0.00	0.00	0.00	5.90	0.00	0.00	5.03	0.00	0.00	0.00	0.00	0.00	0.00	0.00	0.00	0.00	0.00	0.00	0.00
TRINITY_DN196926_c7_g1	0.00	0.00	0.00	0.00	0.00	0.00	0.00	0.00	8.74	0.00	0.00	0.00	0.00	0.00	0.00	0.00	0.00	0.00	0.00	0.00	0.00	0.00	0.00	0.00	0.00	0.00	0.00	0.00	0.00	0.00
TRINITY_DN196927_c10_g1	61.52	112.08	91.25	90.18	119.34	86.47	29.79	34.87	28.93	26.81	19.88	49.05	58.16	50.23	87.64	60.07	7.09	123.13	3.65	3.07	0.00	7.18	29.44	3.30	3.87	7.53	15.45	8.42	2.66	0.00
TRINITY_DN196927_c10_g2	8.81	0.00	53.08	18.14	354.20	8.84	11.76	0.00	35.96	0.00	0.00	23.12	28.87	0.00	30.18	35.34	11.47	0.00	0.00	0.00	23.08	0.00	0.00	0.00	0.00	0.00	14.14	0.00	8.16	0.00
TRINITY_DN196927_c10_g3	0.00	0.00	19.27	34.17	193.65	0.00	0.00	0.00	0.00	0.00	0.00	0.00	0.00	0.00	0.00	8.21	31.62	0.00	0.00	0.00	0.00	0.00	0.00	0.00	0.00	0.00	0.00	0.00	0.00	0.00
TRINITY_DN196927_c15_g1	0.00	0.00	0.00	0.00	0.00	0.00	0.00	0.00	0.00	0.00	0.00	0.00	0.00	0.00	10.17	0.00	11.58	17.20	0.00	0.00	0.00	0.00	0.00	0.00	0.00	0.00	0.00	0.00	0.00	0.00
TRINITY_DN196927_c4_g1	0.00	0.00	0.00	0.00	0.00	11.79	0.00	0.00	0.00	0.00	0.00	0.00	0.00	0.00	0.00	0.00	0.00	0.00	0.00	0.00	0.00	0.00	0.00	0.00	0.00	0.00	0.00	0.00	0.00	0.00
TRINITY_DN196927_c6_g1	22.88	0.00	19.80	4.79	0.00	0.00	12.41	0.00	0.00	0.00	18.09	3.39	15.04	0.00	0.00	4.13	0.00	0.00	78.19	0.00	18.13	0.00	43.64	51.67	213.06	282.81	15.22	0.00	0.00	0.00
TRINITY_DN196927_c7_g1	0.00	84.07	2.03	1.76	4.67	14.21	0.00	159.85	0.00	0.00	0.00	0.00	0.00	24.42	0.00	0.00	4.30	6.83	0.00	47.75	0.00	2.17	1.98	0.00	0.00	8.87	0.00	0.00	0.00	0.00
TRINITY_DN196927_c8_g1	0.00	0.00	0.00	0.00	7.58	2.47	0.00	13.26	24.25	3.61	20.92	6.69	7.57	0.00	13.94	16.13	12.51	54.70	0.00	3.77	12.67	12.08	3.37	3.40	0.00	0.00	0.00	0.00	0.00	9.74
TRINITY_DN196927_c9_g1	2.27	165.34	0.00	48.00	43.62	17.61	0.00	5.38	0.00	0.00	13.51	0.00	7.23	0.00	0.00	0.00	0.00	0.00	0.00	0.00	0.00	0.00	0.00	0.00	0.00	170.35	0.00	9.68	0.00	0.00
TRINITY_DN196927_c9_g2	0.00	73.96	0.00	137.31	119.48	24.02	25.38	74.39	33.30	28.93	5.52	47.95	0.00	0.00	0.00	0.00	0.00	0.00	0.00	0.00	0.00	0.00	0.00	0.00	0.00	0.00	37.11	0.00	0.00	0.00
TRINITY_DN196928_c0_g1	0.00	0.00	0.00	22.42	6.87	7.26	0.00	10.29	0.00	0.00	0.00	0.00	0.00	0.00	0.00	0.00	19.59	0.00	9.96	0.00	0.00	9.76	0.00	0.00	0.00	0.00	0.00	0.00	0.00	0.00
TRINITY_DN196928_c1_g1	0.00	8.07	0.00	0.00	0.00	2.10	0.00	0.00	0.00	0.00	0.00	2.58	0.00	0.00	0.00	2.15	0.00	0.00	0.00	0.00	0.00	0.00	0.00	0.00	0.00	0.00	0.00	0.00	0.00	0.00
TRINITY_DN196928_c2_g1	3.17	0.00	1.76	1.55	5.92	3.09	3.81	0.00	6.51	0.00	1.98	3.75	5.02	0.00	3.50	3.57	1.87	1.54	0.00	0.00	0.00	0.00	0.00	3.38	0.00	0.00	0.00	0.00	0.00	1.98
TRINITY_DN196928_c3_g1	0.00	0.00	0.00	0.00	0.00	0.00	0.00	0.00	0.00	0.00	0.00	0.00	0.00	0.00	0.00	0.00	0.00	0.00	0.00	0.00	0.00	0.00	0.00	0.00	0.00	0.00	0.00	0.00	0.00	0.00
TRINITY_DN196928_c4_g1	0.00	0.00	0.00	1.09	1.04	4.33	1.27	2.62	3.15	0.00	1.32	2.46	0.00	0.00	19.66	0.00	1.27	4.32	0.00	0.00	0.00	0.00	4.68	0.00	0.00	0.00	0.00	0.00	0.00	0.00
TRINITY_DN196928_c5_g1	0.00	0.00	0.00	0.00	0.00	2.06	5.04	2.77	0.00	0.00	0.00	12.67	0.00	0.00	0.00	0.00	0.00	6.15	0.00	0.00	0.00	0.00	0.00	0.00	0.00	0.00	2.58	0.00	0.00	5.05
TRINITY_DN196928_c5_g2	0.00	0.47	0.00	0.76	2.55	0.86	4.64	2.90	0.70	2.46	4.18	4.30	1.63	0.87	2.31	2.86	1.52	2.01	4.03	0.42	0.00	3.90	2.74	1.64	6.70	2.32	6.38	0.00	1.07	4.69
TRINITY_DN196928_c5_g3	0.00	7.77	0.00	0.00	0.00	2.53	3.34	0.00	0.00	10.47	19.14	6.29	0.00	0.00	25.87	0.00	0.00	7.83	0.00	2.78	0.00	0.00	0.00	2.95	0.00	0.00	0.00	0.00	0.00	3.11
TRINITY_DN196928_c5_g4	0.00	0.00	0.00	0.00	0.00	6.27	0.00	4.54	0.00	0.00	0.00	8.20	0.00	0.00	0.00	0.00	0.00	3.10	4.27	0.00	0.00	0.00	0.00	0.00	0.00	0.00	0.00	0.00	0.00	0.00
TRINITY_DN196928_c5_g5	0.00	0.00	0.00	0.00	0.00	0.00	0.00	0.00	0.00	0.00	4.47	0.00	0.00	0.00	0.00	0.00	0.00	0.00	0.00	0.00	0.00	4.03	0.00	0.00	4.35	0.00	0.00	0.00	0.00	0.00
TRINITY_DN196928_c6_g1	10.69	0.00	0.00	0.00	0.00	0.00	13.73	0.00	0.00	0.00	0.00	0.00	0.00	0.00	0.00	10.45	0.00	0.00	0.00	0.00	0.00	12.93	0.00	0.00	0.00	0.00	0.00	0.00	0.00	0.00
TRINITY_DN196928_c7_g1	0.00	0.00	0.00	0.00	0.00	0.00	0.00	0.00	0.00	8.27	0.00	0.00	0.00	0.00	0.00	0.00	0.00	0.00	8.58	0.00	0.00	0.00	0.00	0.00	9.25	0.00	0.00	0.00	0.00	0.00
TRINITY_DN196928_c8_g1	0.00	0.00	0.00	0.00	0.00	0.00	14.13	14.32	0.00	0.00	0.00	0.00	0.00	0.00	0.00	0.00	0.00	0.00	0.00	0.00	0.00	0.00	0.00	0.00	0.00	0.00	0.00	0.00	0.00	0.00
TRINITY_DN196928_c9_g1	0.00	0.00	0.00	10.01	0.00	0.00	0.00	0.00	0.00	0.00	0.00	0.00	10.70	0.00	0.00	0.00	0.00	0.00	0.00	0.00	0.00	0.00	0.00	0.00	0.00	0.00	0.00	0.00	0.00	0.00
TRINITY_DN196929_c0_g1	0.00	0.00	0.00	0.00	18.48	61.09	0.00	0.00	0.00	0.00	7.35	14.04	0.00	0.00	0.00	0.00	6.38	21.76	0.00	0.00	0.00	0.00	0.00	0.00	0.00	0.00	0.00	0.00	4.38	0.00
TRINITY_DN196929_c1_g1	0.00	0.00	0.00	0.00	0.00	0.00	0.00	25.11	0.00	0.00	0.00	26.21	0.00	0.00	23.76	0.00	13.02	307.06	0.00	0.00	0.00	0.00	0.00	0.00	0.00	0.00	0.00	0.00	0.00	0.00
TRINITY_DN196929_c2_g1	6.86	127.10	0.00	260.89	86.64	109.83	0.00	39.13	0.00	8.62	9.94	0.00	0.00	137.23	0.00	431.87	101.18	0.00	0.00	19.38	0.00	47.00	10.07	0.00	0.00	57.86	0.00	27.23	0.00	0.00
TRINITY_DN196929_c3_g1	7.49	54.61	36.26	158.00	14.00	136.87	0.00	0.00	0.00	2.26	1.83	1.51	15.61	9.26	19.72	189.68	8.44	122.41	0.00	0.00	0.00	0.00	0.00	0.00	0.00	0.00	0.00	0.00	0.00	0.00
TRINITY_DN196929_c3_g2	0.00	0.00	0.00	20.53	0.00	19.14	0.00	0.00	0.00	0.00	0.00	0.00	8.77	0.00	0.00	0.00	0.00	0.00	0.00	0.00	0.00	0.00	0.00	0.00	0.00	0.00	0.00	0.00	0.00	0.00
TRINITY_DN196929_c4_g1	0.00	0.00	0.00	0.71	0.00	0.72	3.15	0.00	0.65	0.00	3.23	5.30	1.53	0.00	0.00	0.00	1.57	0.00	0.00	2.86	0.00	0.00	0.00	0.72	0.00	0.00	0.00	0.00	0.00	0.00
TRINITY_DN196929_c4_g2	109.66	234.41	248.41	225.31	141.52	202.93	93.81	95.98	58.84	60.40	90.04	113.01	91.97	62.68	91.77	141.87	40.73	131.16	63.93	37.15	13.51	55.12	48.61	26.46	57.94	58.27	32.86	19.66	37.37	30.49
TRINITY_DN196929_c4_g3	0.00	0.00	0.00	9.13	0.00	4.47	0.00	6.62	0.00	6.07	0.00	0.00	0.00	0.00	0.00	0.00	0.00	0.00	0.00	0.00	0.00	0.00	0.00	0.00	0.00	0.00	0.00	0.00	0.00	0.00
TRINITY_DN196929_c4_g4	3.82	0.00	0.00	0.00	0.00	0.00	0.00	0.00	0.00	0.00	0.00	0.00	8.17	0.00	0.00	0.00	0.00	0.00	0.00	0.00	0.00	5.14	0.00	0.00	0.00	0.00	5.64	0.00	0.00	0.00
TRINITY_DN196929_c5_g1	0.00	0.00	0.00	0.00	18.62	0.00	0.00	0.00	0.00	0.00	10.10	0.00	0.00	0.00	0.00	0.00	177.57	0.00	0.00	0.00	0.00	0.00	16.19	0.00	0.00	0.00	0.00	0.00	0.00	0.00
TRINITY_DN196929_c6_g1	0.00	0.00	0.00	0.00	0.00	0.00	0.00	0.00	0.00	0.00	0.00	0.00	0.00	0.00	0.00	0.00	0.00	0.00	0.00	0.00	0.00	0.00	0.00	0.00	0.00	0.00	0.00	0.00	0.00	0.00
TRINITY_DN196929_c7_g1	0.00	0.00	0.00	0.00	0.00	4.33	0.00	0.00	0.00	0.00	0.00	0.00	13.86	0.00	0.00	0.00	0.00	0.00	0.00	0.00	0.00	0.00	0.00	0.00	0.00	0.00	0.00	0.00	0.00	0.00
TRINITY_DN19692_c0_g1	0.00	0.00	0.00	0.00	0.00	5.45	0.00	0.00	0.00	0.00	0.00	0.00	0.00	0.00	0.00	0.00	0.00	5.18	7.16	0.00	0.00	0.00	0.00	0.00	0.00	0.00	0.00	0.00	0.00	0.00
TRINITY_DN196930_c1_g1	0.00	0.00	0.00	0.00	0.00	4.21	11.40	6.23	9.09	17.08	0.00	0.00	4.61	0.00	0.00	0.00	11.37	0.00	0.00	0.00	0.00	0.00	5.22	0.00	0.00	0.00	0.00	0.00	0.00	0.00
TRINITY_DN196930_c2_g1	7.77	0.00	0.00	24.47	0.00	0.00	10.40	0.00	0.00	0.00	0.00	0.00	25.00	8.19	0.00	0.00	0.00	0.00	0.00	0.00	0.00	0.00	0.00	0.00	0.00	0.00	0.00	0.00	0.00	0.00
TRINITY_DN196930_c2_g2	0.00	0.00	0.00	0.00	0.00	0.00	4.78	0.00	0.00	0.00	0.00	0.00	0.00	0.00	0.00	0.00	0.00	0.00	0.00	0.00	0.00	0.00	0.00	0.00	0.00	4.94	0.00	0.00	0.00	0.00
TRINITY_DN196930_c3_g1	0.00	6.67	0.00	0.00	0.00	14.10	0.00	0.00	0.00	0.00	0.00	6.38	0.00	0.00	0.00	0.00	0.00	0.00	0.00	0.00	0.00	6.53	0.00	0.00	0.00	0.00	0.00	0.00	0.00	0.00
TRINITY_DN196930_c4_g1	0.00	7.26	0.00	11.85	4.40	0.00	0.00	0.00	0.00	6.29	0.00	10.98	9.43	0.00	0.00	0.00	15.61	0.00	0.00	0.00	0.00	0.00	0.00	0.00	0.00	0.00	0.00	0.00	0.00	0.00
TRINITY_DN196930_c4_g2	0.00	0.00	9.14	0.00	0.00	12.86	0.00	0.00	0.00	0.00	0.00	0.00	0.00	25.79	8.71	0.00	0.00	0.00	0.00	0.00	0.00	0.00	0.00	0.00	0.00	0.00	0.00	12.98	8.46	0.00
TRINITY_DN196930_c4_g3	0.00	0.00	0.00	0.00	0.00	0.00	0.00	0.00	0.00	0.00	0.00	10.33	0.00	0.00	0.00	0.00	0.00	0.00	0.00	0.00	0.00	0.00	0.00	0.00	0.00	0.00	0.00	0.00	0.00	0.00
TRINITY_DN196930_c4_g4	0.00	0.00	0.00	4.26	0.00	0.00	0.00	6.19	0.00	0.00	0.00	0.00	0.00	0.00	0.00	4.25	5.65	8.26	0.00	0.00	0.00	0.00	0.00	0.00	0.00	0.00	0.00	0.00	0.00	5.51
TRINITY_DN196930_c4_g5	0.00	0.00	0.00	6.49	11.98	5.09	0.00	0.00	0.00	0.00	0.00	0.00	0.00	0.00	0.00	6.39	0.00	0.00	8.54	7.11	0.00	0.00	0.00	0.00	0.00	0.00	0.00	0.00	0.00	0.00
TRINITY_DN196930_c4_g6	0.00	0.00	0.00	9.79	0.00	0.00	0.00	0.00	9.81	0.00	0.00	12.60	0.00	0.00	0.00	0.00	0.00	9.39	0.00	0.00	0.00	0.00	22.85	0.00	26.31	0.00	0.00	0.00	0.00	0.00
TRINITY_DN196930_c4_g7	0.00	0.00	0.00	0.00	0.00	0.00	0.00	0.00	0.00	0.00	0.00	0.00	0.00	0.00	0.00	0.00	0.00	4.77	0.00	0.00	0.00	0.00	0.00	0.00	0.00	0.00	0.00	0.00	0.00	0.00
TRINITY_DN196930_c5_g1	7.40	0.00	0.00	0.00	6.87	0.00	0.00	0.00	0.00	0.00	0.00	0.00	0.00	0.00	0.00	0.00	29.38	0.00	0.00	0.00	0.00	0.00	8.92	0.00	0.00	0.00	0.00	0.00	0.00	0.00
TRINITY_DN196930_c5_g2	1.54	3.68	0.00	0.00	0.00	0.00	5.52	13.28	0.00	6.85	5.75	17.61	0.00	4.81	3.40	1.54	1.81	4.48	0.00	6.44	0.00	1.76	5.00	0.00	5.63	20.42	7.53	13.67	0.00	19.50
TRINITY_DN196930_c5_g3	12.55	7.10	5.99	0.00	0.00	0.00	5.81	7.35	4.43	0.00	0.00	0.00	123.86	0.00	9.46	0.00	0.00	0.00	6.19	0.00	5.40	0.00	0.00	0.00	68.04	15.62	12.58	0.00	0.00	0.00
TRINITY_DN196930_c6_g1	22.10	4.47	1.40	0.00	37.91	0.00	1.48	11.67	21.46	0.00	1.53	0.00	12.28	37.03	45.67	1.27	17.58	7.41	39.01	15.77	0.00	1.41	0.00	0.00	6.01	2.99	1.51	0.00	0.00	0.00
TRINITY_DN196930_c7_g1	0.00	0.00	0.00	5.01	0.00	0.00	0.00	0.00	0.00	0.00	0.00	11.45	0.00	0.00	0.00	0.00	0.00	0.00	0.00	0.00	0.00	0.00	0.00	0.00	0.00	0.00	0.00	0.00	0.00	0.00
TRINITY_DN196930_c8_g1	0.00	6.99	0.00	0.00	0.00	0.00	0.00	0.00	0.00	0.00	0.00	0.00	0.00	0.00	5.68	19.92	0.00	0.00	0.00	0.00	0.00	0.00	0.00	0.00	0.00	0.00	0.00	0.00	0.00	0.00
TRINITY_DN196931_c11_g1	0.00	0.00	0.00	10.46	0.00	0.00	0.00	0.00	0.00	0.00	0.00	0.00	0.00	0.00	0.00	10.22	0.00	10.05	0.00	0.00	0.00	0.00	0.00	0.00	0.00	0.00	0.00	0.00	0.00	0.00
TRINITY_DN196931_c16_g1	0.00	0.00	0.00	0.00	4.34	2.30	0.00	0.00	0.00	0.00	0.00	0.00	9.82	0.00	0.00	6.90	0.00	0.00	0.00	0.00	0.00	0.00	0.00	0.00	0.00	0.00	0.00	0.00	0.00	0.00
TRINITY_DN196931_c17_g1	0.00	0.00	0.00	0.00	0.00	0.00	0.00	0.00	0.00	0.00	0.00	0.00	0.00	0.00	0.00	0.00	0.00	0.00	0.00	0.00	0.00	0.00	0.00	0.00	0.00	0.00	0.00	0.00	0.00	0.00
TRINITY_DN196931_c5_g1	0.00	13.53	0.00	0.00	0.00	11.55	0.00	0.00	0.00	0.00	0.00	0.00	13.14	0.00	0.00	0.00	0.00	9.39	0.00	0.00	0.00	0.00	0.00	0.00	0.00	0.00	0.00	0.00	0.00	12.53
TRINITY_DN196931_c5_g2	0.00	15.32	0.00	0.00	0.00	0.00	0.00	0.00	0.00	0.00	0.00	0.00	0.00	0.00	0.00	0.00	0.00	0.00	0.00	0.00	0.00	0.00	0.00	0.00	0.00	0.00	0.00	0.00	0.00	0.00
TRINITY_DN196931_c6_g1	0.00	0.00	0.00	6.45	4.43	0.00	0.00	0.00	26.61	2.87	0.00	8.48	7.04	0.00	0.00	6.33	8.43	12.74	0.00	0.00	0.00	2.96	0.00	0.00	0.00	0.00	0.00	0.00	0.00	2.88
TRINITY_DN196931_c6_g2	0.00	32.73	0.00	5.85	10.82	0.00	0.00	0.00	0.00	0.00	0.00	0.00	0.00	0.00	0.00	0.00	0.00	0.00	0.00	0.00	0.00	0.00	0.00	0.00	0.00	0.00	0.00	0.00	0.00	0.00
TRINITY_DN196931_c6_g3	3.11	15.07	0.00	0.00	0.00	3.01	4.21	8.57	0.00	3.97	4.53	12.94	0.00	0.00	10.02	0.00	4.00	3.01	4.13	0.00	0.00	0.00	5.19	1.64	0.00	8.15	0.00	0.00	0.00	0.00
TRINITY_DN196931_c6_g4	205.61	742.88	485.15	445.07	230.58	467.61	271.07	360.41	244.09	326.52	348.48	394.63	328.84	477.48	886.25	674.97	466.33	1191.81	1453.20	968.69	2089.05	1664.03	1683.36	1101.56	621.60	836.76	663.38	324.10	274.60	447.35
TRINITY_DN196931_c6_g5	0.00	0.00	0.00	0.00	0.00	0.00	0.00	0.00	0.00	0.00	0.00	0.00	0.00	0.00	0.00	0.00	0.00	0.00	0.00	0.00	0.00	0.00	0.00	0.00	0.00	0.00	4.54	0.00	0.00	4.01
TRINITY_DN196931_c6_g6	0.00	0.00	0.00	5.60	0.00	0.00	0.00	0.00	0.00	0.00	0.00	0.00	2.90	0.00	5.94	2.87	0.00	0.00	0.00	0.00	0.00	0.00	0.00	0.00	0.00	3.53	0.00	0.00	0.00	0.00
TRINITY_DN196931_c6_g7	0.00	0.00	3.31	1.46	0.00	5.82	0.00	0.00	8.53	0.00	1.85	0.00	0.00	0.00	1.65	1.44	0.00	0.00	0.00	0.00	0.00	1.70	1.61	0.00	0.00	1.79	3.63	0.00	0.00	1.71
TRINITY_DN196931_c6_g8	0.00	29.39	0.00	0.00	0.00	0.00	0.00	0.00	0.00	0.00	0.00	0.00	0.00	0.00	0.00	0.00	0.00	7.30	0.00	0.00	0.00	0.00	0.00	0.00	0.00	0.00	0.00	0.00	0.00	0.00
TRINITY_DN196931_c6_g9	0.00	0.00	3.24	0.00	0.00	0.00	0.00	0.00	0.00	0.00	0.00	3.56	3.01	0.00	0.00	0.00	3.60	0.00	0.00	0.00	0.00	0.00	0.00	0.00	0.00	0.00	0.00	0.00	0.00	0.00
TRINITY_DN196932_c0_g1	0.00	0.00	0.00	0.00	0.00	0.00	0.00	0.00	0.00	0.00	0.00	0.00	0.00	0.00	0.00	0.00	0.00	0.00	0.00	0.00	0.00	0.00	2.43	0.00	0.00	0.00	0.00	0.00	0.00	0.00
TRINITY_DN196932_c3_g1	0.00	0.00	0.00	0.00	81.52	4.83	0.00	0.00	6.40	0.00	5.05	0.00	0.00	0.00	0.00	0.00	26.17	0.00	0.00	0.00	3.69	0.00	4.50	0.00	0.00	0.00	0.00	0.00	2.52	0.00
TRINITY_DN196932_c4_g1	24.31	59.55	43.81	26.03	19.08	19.13	55.32	23.37	13.09	12.24	21.53	33.02	10.73	6.50	18.25	9.44	0.00	16.36	27.04	11.16	48.39	30.84	24.24	10.17	132.96	197.57	65.05	38.64	23.57	42.39
TRINITY_DN196932_c5_g1	0.84	4.07	1.84	2.10	2.46	2.10	1.96	3.24	12.95	2.87	2.46	2.89	0.65	0.00	0.00	4.20	5.64	4.81	0.95	2.56	1.86	5.37	2.47	3.59	0.33	2.86	0.00	0.00	0.00	2.32
TRINITY_DN196932_c6_g1	0.00	0.00	0.00	0.00	0.00	0.00	0.00	0.00	19.20	0.00	6.94	12.02	4.87	0.00	0.00	0.00	12.04	0.00	0.00	0.00	0.00	0.00	0.00	0.00	0.00	0.00	0.00	0.00	0.00	0.00
TRINITY_DN196932_c7_g1	0.00	1.46	0.00	1.21	0.00	2.42	0.00	0.00	0.00	0.00	0.00	6.94	0.00	0.00	0.00	0.00	0.00	13.65	0.00	1.28	0.00	0.00	0.00	0.00	0.00	0.00	0.00	0.00	0.00	0.00
TRINITY_DN196932_c8_g1	0.00	25.86	36.30	30.78	0.00	29.99	0.00	0.00	25.76	8.08	9.34	24.59	0.00	13.04	62.61	42.48	0.00	17.74	0.00	6.78	24.12	16.50	0.00	24.09	0.00	19.34	48.49	0.00	5.60	16.02
TRINITY_DN196933_c1_g1	0.00	0.00	0.00	0.00	0.00	0.00	12.46	0.00	0.00	0.00	0.00	0.00	0.00	0.00	0.00	0.00	0.00	0.00	0.00	0.00	12.41	0.00	0.00	0.00	0.00	0.00	0.00	0.00	0.00	0.00
TRINITY_DN196933_c2_g1	4.62	0.00	0.00	0.00	0.00	0.00	0.00	0.00	4.90	0.00	0.00	0.00	0.00	0.00	0.00	4.60	12.30	4.48	0.00	0.00	0.00	0.00	0.00	0.00	0.00	6.99	0.00	0.00	0.00	0.00
TRINITY_DN196933_c2_g2	0.00	3.45	0.00	0.00	0.00	2.60	0.00	3.66	0.00	0.00	0.00	0.00	11.33	0.00	0.00	0.00	11.86	5.17	0.00	0.00	0.00	0.00	0.00	0.00	0.00	0.00	0.00	0.00	0.00	0.00
TRINITY_DN196933_c2_g3	0.00	0.00	0.00	0.00	0.00	0.00	0.00	0.00	0.00	0.00	0.00	0.00	0.00	0.00	0.00	15.04	0.00	0.00	0.00	0.00	0.00	0.00	0.00	0.00	0.00	0.00	0.00	0.00	0.00	0.00
TRINITY_DN196933_c2_g4	0.00	0.00	0.00	11.12	0.00	15.25	0.00	0.00	0.00	14.70	0.00	0.00	0.00	0.00	0.00	0.00	0.00	0.00	0.00	0.00	0.00	0.00	0.00	0.00	0.00	0.00	0.00	0.00	0.00	0.00
TRINITY_DN196933_c2_g5	0.00	0.00	0.00	0.00	0.00	4.71	0.00	0.00	0.00	0.00	0.00	0.00	0.00	0.00	0.00	0.00	0.00	0.00	0.00	0.00	0.00	0.00	0.00	2.76	0.00	0.00	0.00	0.00	0.00	0.00
TRINITY_DN196933_c2_g6	0.00	0.00	0.00	12.26	0.00	0.00	0.00	7.67	12.17	0.00	4.50	9.51	0.00	0.00	0.00	0.00	0.00	0.00	0.00	0.00	0.00	0.00	3.67	0.00	0.00	0.00	9.88	3.12	5.67	6.95
TRINITY_DN196933_c2_g7	0.00	0.00	0.00	6.86	0.00	0.00	0.00	0.00	0.00	0.00	0.00	0.00	0.00	0.00	0.00	0.00	0.00	0.00	0.00	0.00	0.00	0.00	0.00	0.00	0.00	0.00	0.00	7.07	0.00	0.00
TRINITY_DN196933_c2_g8	0.00	0.00	0.00	0.00	0.00	0.00	0.00	0.00	0.00	0.00	0.00	0.00	0.00	0.00	0.00	0.00	0.00	0.00	0.00	0.00	0.00	0.00	21.42	0.00	0.00	27.66	0.00	0.00	0.00	0.00
TRINITY_DN196933_c3_g1	2.13	5.30	2.90	1.56	3.00	3.08	0.00	0.00	0.00	0.54	0.00	0.00	0.00	1.10	1.75	4.82	0.59	9.88	0.00	0.53	0.55	0.00	0.00	0.00	0.58	3.55	1.77	0.00	0.00	0.58
TRINITY_DN196933_c3_g2	7.25	0.00	6.41	19.91	12.36	0.00	3.54	2.28	0.00	3.90	2.72	8.22	3.90	0.00	0.00	15.78	8.10	1.04	4.71	1.24	0.00	4.65	1.66	3.14	29.94	16.33	0.00	8.21	5.92	10.05
TRINITY_DN196933_c4_g1	0.00	0.00	0.00	0.00	0.00	0.00	0.00	0.00	0.00	12.17	0.00	0.00	0.00	0.00	0.00	0.00	0.00	0.00	0.00	0.00	0.00	0.00	0.00	0.00	0.00	0.00	0.00	0.00	0.00	0.00
TRINITY_DN196934_c1_g1	18.49	4.07	7.07	3.05	2.87	0.00	0.00	0.00	12.82	0.00	0.00	0.00	0.00	0.00	0.00	0.00	0.00	2.98	0.00	3.41	0.00	0.00	0.00	0.00	0.00	4.24	0.00	0.00	0.00	0.00
TRINITY_DN196934_c2_g1	0.00	0.00	0.00	1.45	3.06	2.69	13.85	0.00	0.50	2.60	20.25	32.46	0.00	0.00	0.00	0.00	1.53	0.53	4.94	0.96	0.00	2.25	12.28	2.34	27.95	47.68	1.08	13.79	93.57	128.56
TRINITY_DN196934_c2_g2	0.00	0.00	0.00	0.00	0.00	0.00	2.36	1.22	0.00	0.00	10.96	10.25	0.00	0.00	0.00	0.00	0.00	0.00	10.30	2.13	0.00	0.00	4.34	7.38	2.39	1.20	0.00	0.00	4.76	3.48
TRINITY_DN196934_c2_g3	0.00	27.68	1.46	0.00	0.00	11.23	0.00	0.00	0.00	0.00	0.00	0.00	0.00	0.00	0.00	0.00	1.53	118.55	0.00	2.27	0.00	0.00	0.00	0.00	0.00	0.00	0.00	0.00	0.00	0.00
TRINITY_DN196934_c2_g4	0.00	0.00	0.00	0.00	0.00	0.00	8.51	0.00	0.00	0.00	0.00	0.00	0.00	0.00	0.00	0.00	0.00	0.00	0.00	0.00	0.00	0.00	7.50	0.00	0.00	0.00	0.00	0.00	0.00	8.08
TRINITY_DN196935_c0_g1	0.00	0.00	0.00	0.00	0.00	5.86	0.00	0.00	0.00	0.00	0.00	0.00	0.00	0.00	0.00	0.00	0.00	28.70	0.00	0.00	0.00	0.00	0.00	0.00	0.00	0.00	0.00	0.00	0.00	0.00
TRINITY_DN196935_c1_g1	81.71	839.39	0.00	0.00	81.14	0.72	277.39	199.56	5.28	0.00	0.00	391.54	327.94	405.57	0.00	1.56	17.65	0.67	513.40	421.24	0.00	0.00	0.66	917.69	447.22	714.73	0.00	0.00	0.00	375.34
TRINITY_DN196935_c3_g1	0.00	0.00	0.00	7.40	8.77	0.00	0.00	0.00	0.00	12.52	0.00	12.36	20.93	20.15	47.11	9.88	0.00	52.55	0.00	0.00	0.00	0.00	0.00	0.00	23.51	35.42	11.79	0.00	35.38	0.00
TRINITY_DN196935_c3_g2	0.00	0.00	18.09	0.00	2.04	0.00	0.00	0.00	0.00	3.08	0.00	0.00	0.00	16.07	0.00	0.00	0.00	0.00	0.00	8.21	0.00	3.17	0.00	0.00	0.00	0.00	0.00	0.00	0.00	0.00
TRINITY_DN196935_c3_g3	0.00	0.00	0.00	0.00	0.00	15.88	21.73	0.00	0.00	10.40	0.00	0.00	0.00	0.00	0.00	0.00	0.00	0.00	0.00	0.00	0.00	0.00	0.00	0.00	0.00	0.00	0.00	0.00	0.00	0.00
TRINITY_DN196935_c4_g1	0.00	0.00	6.66	0.00	0.00	5.69	7.80	0.00	18.09	0.00	20.89	0.00	0.00	0.00	3.26	0.00	0.00	0.00	7.65	0.00	0.00	0.00	3.42	0.00	8.13	0.00	4.06	0.00	5.33	0.00
TRINITY_DN196935_c6_g1	0.00	0.00	0.00	0.00	0.00	0.00	0.00	0.00	0.00	0.00	0.00	0.00	0.00	0.00	0.00	0.00	0.00	0.00	0.00	0.00	0.00	0.00	0.00	0.00	13.82	0.00	0.00	0.00	0.00	0.00
TRINITY_DN196936_c0_g1	0.00	2.42	0.00	0.00	0.00	0.00	0.00	0.00	9.72	0.00	0.00	0.00	6.21	0.00	0.00	1.96	0.00	3.80	0.00	0.00	0.00	0.00	0.00	0.00	2.50	0.00	0.00	0.00	0.00	2.31
TRINITY_DN196936_c0_g2	0.00	2.87	0.00	0.00	0.00	0.00	0.00	2.61	0.00	0.00	1.31	2.44	1.42	24.26	0.00	0.00	4.09	0.00	0.00	5.68	0.00	0.00	0.00	2.26	0.00	3.85	0.00	0.00	2.47	8.69
TRINITY_DN196936_c1_g2	0.00	8.25	6.95	0.00	0.00	16.62	0.00	0.00	0.00	0.00	0.00	0.00	0.00	0.00	0.00	0.00	0.00	17.01	0.00	0.00	0.00	0.00	0.00	0.00	0.00	0.00	0.00	0.00	0.00	0.00
TRINITY_DN196937_c0_g1	62.61	0.00	0.00	0.00	71.78	0.00	40.38	0.00	0.00	0.00	86.43	26.74	123.00	0.00	0.00	12.82	26.56	0.00	26.48	0.00	0.00	12.71	121.44	13.40	41.45	0.00	0.00	0.00	58.44	26.69
TRINITY_DN196937_c1_g1	2.61	33.65	17.83	0.00	10.51	0.00	0.00	13.14	8.03	0.00	0.00	0.00	0.00	13.78	29.19	0.00	34.57	165.16	0.00	2.85	0.00	0.00	0.00	0.00	3.56	6.93	3.55	0.00	0.00	0.00
TRINITY_DN196937_c2_g1	2.68	0.00	0.00	0.00	0.00	0.00	0.00	8.00	0.00	15.05	9.42	44.88	2.85	9.11	0.00	7.74	2.19	7.79	3.47	3.16	0.00	31.19	2.02	17.29	11.02	54.49	20.58	13.27	16.77	16.27
TRINITY_DN196937_c3_g1	47.71	65.06	79.17	31.94	39.91	57.54	81.53	70.80	15.56	65.68	60.83	94.22	115.25	77.08	41.55	88.06	36.22	70.90	38.36	93.66	23.24	103.48	117.18	40.39	964.75	629.11	434.89	606.87	429.15	324.69
TRINITY_DN196937_c3_g2	0.00	4.05	0.00	3.35	12.60	5.99	4.14	8.63	0.00	0.00	4.45	3.90	3.75	0.00	0.00	9.17	11.81	5.94	8.12	6.78	0.00	0.00	3.63	0.00	27.03	4.22	21.62	0.00	0.00	15.35
TRINITY_DN196937_c4_g1	0.00	0.00	0.00	0.00	5.87	0.00	3.78	0.00	1.53	0.00	0.00	0.00	9.30	0.00	0.00	0.00	0.00	0.00	27.59	0.00	0.00	0.00	0.00	0.00	14.67	3.81	5.79	0.00	0.00	0.00
TRINITY_DN196937_c5_g1	36.93	0.00	0.00	0.00	192.00	6.37	164.06	169.85	0.00	0.00	165.59	0.00	414.64	0.00	0.00	0.00	157.34	0.00	57.26	47.80	0.00	7.31	81.37	0.00	48.11	24.97	0.00	0.00	20.05	0.00
TRINITY_DN196938_c0_g1	88.98	645.48	163.41	300.33	246.01	462.82	272.44	236.84	95.63	67.40	184.39	170.23	244.14	54.61	48.22	147.84	164.01	230.61	172.15	80.96	67.16	150.75	135.79	58.36	263.10	257.70	280.80	17.24	11.19	134.12
TRINITY_DN196938_c1_g1	1.68	23.16	0.00	1.79	10.06	11.62	4.25	7.80	0.00	1.38	1.06	26.61	1.88	11.43	0.00	22.99	0.00	6.92	1.40	6.40	0.00	10.02	1.84	0.92	5.10	1.50	0.00	1.27	0.00	7.80
TRINITY_DN196938_c1_g2	27.84	26.85	1.27	9.95	13.17	17.70	12.58	21.78	21.99	6.94	9.64	29.02	79.72	62.01	5.06	79.81	24.30	23.72	14.63	20.12	1.07	7.58	4.79	11.87	7.74	37.46	39.73	26.97	36.51	23.30
TRINITY_DN196938_c1_g3	6.05	17.71	0.00	6.32	20.20	17.72	8.15	0.00	12.88	0.00	0.00	0.00	0.00	7.58	7.14	0.00	0.00	11.92	31.95	1.92	7.51	0.00	0.00	21.70	29.77	0.00	12.75	0.00	0.00	0.00
TRINITY_DN196938_c1_g4	24.48	27.30	5.76	4.91	0.00	4.80	0.00	0.00	0.00	0.00	7.52	0.00	10.55	0.00	0.00	9.75	0.00	0.00	0.00	5.48	0.00	0.00	5.98	0.00	7.30	0.00	7.56	0.00	8.96	6.38
TRINITY_DN196939_c0_g1	0.00	0.00	0.00	0.00	0.00	0.00	0.00	0.00	0.00	0.00	0.00	0.00	0.00	0.00	0.00	0.00	0.00	0.00	0.00	0.00	0.00	0.00	0.00	0.00	0.00	0.00	0.00	0.00	0.00	10.96
TRINITY_DN196939_c1_g1	31.30	0.00	0.00	20.93	0.00	0.00	13.46	0.00	0.00	0.00	0.00	13.37	0.00	0.00	0.00	0.00	0.00	0.00	13.24	0.00	0.00	0.00	0.00	0.00	0.00	0.00	0.00	0.00	0.00	40.04
TRINITY_DN196939_c2_g1	47.04	26.23	0.00	85.75	78.06	0.00	86.42	0.00	57.16	61.79	93.49	220.29	171.61	0.00	0.00	0.00	72.91	0.00	146.24	0.00	294.65	82.48	203.95	97.83	76.99	0.00	180.53	59.41	17.49	109.23
TRINITY_DN196939_c3_g1	8.39	34.38	0.00	84.72	120.05	5.66	150.62	0.00	266.55	300.24	159.06	360.88	189.29	0.00	4.36	15.39	180.92	0.00	237.09	4.45	236.44	429.68	138.77	233.97	112.28	39.25	355.42	122.96	33.65	166.01
TRINITY_DN196939_c4_g1	1.14	3.13	2.53	1.12	3.19	0.72	1.63	1.51	0.00	2.46	1.52	3.42	0.71	0.00	5.04	0.00	0.00	0.00	10.23	12.68	16.20	23.61	20.94	12.08	42.39	118.32	54.13	12.39	17.80	25.07
TRINITY_DN196939_c4_g2	0.00	0.00	0.00	0.00	0.00	0.00	0.00	0.00	0.00	0.00	0.00	0.00	0.00	0.00	0.00	0.00	0.00	0.00	0.00	0.00	0.00	0.00	0.00	0.00	0.00	0.00	0.00	0.00	0.00	0.00
TRINITY_DN196939_c4_g3	0.00	0.00	0.00	0.00	0.00	0.00	0.00	0.00	0.00	0.00	0.00	0.00	0.00	0.00	0.00	0.00	0.00	0.00	0.00	0.00	0.00	0.00	0.00	52.51	27.18	0.00	0.00	10.75	0.00	39.18
TRINITY_DN196939_c4_g4	0.00	0.00	0.00	7.88	17.66	0.00	19.79	0.00	0.00	0.00	0.00	8.15	0.00	0.00	0.00	0.00	33.73	0.00	8.61	0.00	0.00	8.51	46.17	0.00	0.00	0.00	0.00	4.82	0.00	3.18
TRINITY_DN196939_c5_g1	0.00	0.00	0.00	0.00	0.00	0.00	0.00	0.00	0.00	0.00	0.00	0.00	277.50	0.00	0.00	0.00	0.00	0.00	50.08	0.00	0.00	0.00	0.00	63.04	0.00	0.00	0.00	0.00	0.00	0.00
TRINITY_DN196939_c6_g1	0.00	0.00	0.00	0.00	15.52	0.00	0.00	0.00	0.00	0.00	0.00	0.00	0.00	0.00	0.00	0.00	0.00	0.00	0.00	0.00	0.00	0.00	0.00	0.00	0.00	0.00	0.00	0.00	0.00	0.00
TRINITY_DN196940_c0_g1	161.63	249.17	191.24	280.46	379.06	306.85	184.04	162.27	157.08	129.80	141.02	224.90	229.58	64.48	126.52	480.10	145.24	566.66	76.72	46.04	49.42	90.64	48.66	35.59	262.84	306.01	331.28	79.01	118.56	298.88
TRINITY_DN196940_c0_g2	0.00	0.00	0.00	0.00	0.00	0.00	0.00	0.00	0.00	0.00	0.00	0.00	0.00	0.00	0.00	13.86	0.00	0.00	0.00	0.00	21.90	0.00	0.00	0.00	0.00	0.00	0.00	0.00	0.00	0.00
TRINITY_DN196940_c0_g3	0.00	0.00	0.00	1.78	1.56	1.79	0.00	0.00	0.00	0.00	0.00	1.77	0.00	0.00	0.00	1.64	0.00	1.63	0.00	0.00	0.70	0.00	0.00	0.00	1.90	0.00	0.00	0.00	0.00	0.00
TRINITY_DN196940_c2_g1	0.00	0.00	0.00	0.00	0.00	0.00	0.00	0.00	0.00	0.00	0.00	0.00	0.00	0.00	0.00	0.00	0.00	0.00	0.00	0.00	0.00	0.00	0.00	0.00	7.03	0.00	0.00	0.00	0.00	0.00
TRINITY_DN196941_c1_g1	0.00	33.60	0.00	16.03	4.55	10.13	60.96	28.22	5.11	32.13	0.00	65.02	0.00	0.00	0.00	0.00	19.28	0.00	0.00	0.00	0.00	0.00	12.24	0.00	7.19	0.00	0.00	0.00	0.00	6.28
TRINITY_DN196941_c2_g1	0.00	5.48	0.00	0.00	0.00	0.00	0.00	0.00	0.00	0.00	0.00	0.00	0.00	21.31	0.00	15.96	0.00	4.32	0.00	0.00	10.29	5.41	0.00	0.00	0.00	5.86	5.97	4.08	0.00	0.00
TRINITY_DN196941_c3_g1	0.00	8.32	3.61	17.65	11.71	37.33	42.55	24.69	0.00	4.01	4.58	4.01	0.00	0.00	7.05	31.07	12.13	36.25	8.35	6.96	0.00	18.69	3.73	0.00	10.50	26.09	4.46	0.00	8.63	3.94
TRINITY_DN196941_c4_g1	2.25	2.83	10.16	13.41	2.10	4.39	5.77	2.98	2.27	0.00	0.00	2.72	4.77	0.00	10.02	20.22	0.00	40.30	2.82	2.43	0.00	2.77	0.00	0.00	2.97	0.00	5.92	0.00	0.00	0.00
TRINITY_DN196941_c6_g1	10.45	51.51	62.81	10.22	73.66	67.90	0.00	19.96	0.00	18.10	13.90	13.51	24.35	59.21	82.36	11.08	47.90	91.09	4.69	23.29	4.41	51.05	31.43	4.28	8.77	138.40	25.27	49.87	110.09	38.51
TRINITY_DN196941_c6_g2	15.12	39.79	45.53	81.77	51.67	19.79	7.03	7.30	10.68	20.15	0.00	33.66	43.50	0.00	29.96	57.70	26.89	52.37	0.00	0.00	0.00	0.00	0.00	0.00	15.03	0.00	46.93	5.18	0.00	13.16
TRINITY_DN196941_c7_g1	47.14	4.46	9.37	13.13	81.10	27.18	16.65	3.74	13.80	29.12	10.51	2.12	69.91	6.14	2.89	19.28	58.51	8.16	10.53	2.00	2.05	27.53	7.42	7.68	33.82	2.96	2.22	15.26	15.19	14.65
TRINITY_DN196941_c7_g2	69.30	81.34	48.00	96.60	98.66	63.68	58.25	48.84	20.02	34.56	0.00	87.34	10.70	56.01	102.25	78.73	0.00	92.63	3.65	17.88	0.00	0.00	23.31	0.00	21.29	31.93	31.70	38.98	9.28	38.37
TRINITY_DN196941_c7_g3	36.46	43.37	16.54	70.88	63.48	49.84	15.81	45.85	37.08	46.53	13.39	32.77	44.86	30.72	32.54	63.11	9.08	48.51	0.00	10.56	11.67	54.68	22.33	27.87	32.63	38.10	16.27	26.73	28.98	26.58
TRINITY_DN196941_c7_g4	0.00	33.00	29.50	36.54	45.94	23.74	0.00	30.99	0.00	29.38	0.00	30.52	25.96	0.00	0.00	142.85	0.00	28.11	15.00	12.27	15.62	0.00	0.00	0.00	0.00	19.02	0.00	0.00	0.00	0.00
TRINITY_DN196941_c8_g1	0.00	0.00	0.00	0.00	0.00	7.06	9.98	0.00	3256.72	0.00	0.00	1130.37	0.00	0.00	109.78	0.00	0.00	13.91	0.00	8.14	310.91	0.00	0.00	501.01	0.00	0.00	346.56	0.00	0.00	1096.13
TRINITY_DN196942_c0_g1	0.00	0.00	0.00	0.00	0.00	0.00	0.00	0.00	0.00	0.00	0.00	113.62	11.97	11.83	0.00	0.00	0.00	10.78	0.00	0.00	0.00	13.39	0.00	0.00	58.15	159.41	35.17	71.20	31.53	113.99
TRINITY_DN196942_c10_g1	17.52	20.19	53.30	0.54	3.59	3.75	23.21	362.49	13.73	99.45	23.85	42.60	5395.07	38071.55	19539.99	1448.47	3430.46	1852.51	681.18	147.51	4.56	12.02	17.86	5.89	155.11	172.90	0.00	6.99	1.54	6.59
TRINITY_DN196942_c11_g1	0.00	0.00	0.00	0.00	0.00	0.00	0.00	0.00	0.00	0.00	0.00	0.00	33.91	0.00	0.00	15.76	0.00	15.31	0.00	0.00	0.00	0.00	0.00	0.00	0.00	0.00	0.00	0.00	0.00	0.00
TRINITY_DN196942_c12_g1	0.00	0.00	0.00	0.00	0.00	0.00	0.00	0.00	0.00	0.00	0.00	0.00	19.16	12.61	0.00	17.61	0.00	17.15	8.11	0.00	0.00	0.00	0.00	0.00	0.00	0.00	0.00	0.00	0.00	0.00
TRINITY_DN196942_c13_g1	0.00	58.46	0.00	200.45	0.00	4.73	0.00	20.57	0.00	12.66	0.00	24.58	10.96	4.93	0.00	435.09	0.00	0.00	0.00	62.22	0.00	37.82	0.00	35.61	0.00	6.99	0.00	0.00	0.00	30.05
TRINITY_DN196942_c17_g1	170.09	376.70	206.47	543.50	397.50	212.21	266.63	108.46	273.95	73.45	145.17	34.59	614.59	172.95	151.44	877.94	212.42	298.90	149.96	128.47	91.44	118.33	109.11	15.29	92.60	188.41	37.82	178.13	91.71	30.80
TRINITY_DN196942_c2_g1	106.62	230.18	0.00	516.59	0.00	0.00	109.24	133.53	0.00	215.13	0.00	129.06	106.52	1737.88	0.00	994.10	0.00	0.00	40.22	229.12	0.00	227.63	0.00	313.47	18.50	149.39	0.00	712.72	9.62	131.51
TRINITY_DN196942_c5_g1	0.00	0.00	0.00	0.00	0.00	0.00	0.00	0.00	0.00	0.00	0.00	0.00	59.84	0.00	0.00	0.00	0.00	0.00	0.00	0.00	0.00	0.00	0.00	0.00	0.00	0.00	0.00	0.00	0.00	0.00
TRINITY_DN196942_c6_g1	0.00	14.85	0.00	12.42	0.00	0.00	0.00	0.00	0.00	8.14	0.00	0.00	0.00	13.15	0.00	18.36	0.00	25.43	8.44	13.67	0.00	0.00	0.00	0.00	9.11	9.77	0.00	0.00	0.00	35.58
TRINITY_DN196942_c7_g1	537.94	258.46	519.33	58.10	77.06	69.69	64.38	57.52	51.56	45.58	76.22	107.41	54.09	168.25	264.91	57.28	112.83	102.55	22.12	24.09	36.39	44.81	30.68	34.77	50.63	31.53	22.21	54.18	30.05	12.34
TRINITY_DN196942_c9_g1	24.77	259.08	115.73	92.07	26.91	49.26	98.29	89.64	0.00	30.63	9.87	5.46	132.56	90.05	0.00	176.62	8.65	89.37	86.84	21.76	19.79	62.15	0.00	0.00	82.81	87.75	48.62	26.98	0.00	0.00
TRINITY_DN196943_c0_g1	0.00	0.00	0.00	0.00	0.00	15.29	0.00	0.00	16.01	6.97	0.00	2.74	5.65	0.00	0.00	0.00	0.00	6.59	0.00	4.89	0.00	0.00	6.39	0.00	7.81	2.92	16.34	10.78	4.79	54.75
TRINITY_DN196943_c1_g1	4.14	3.07	1.00	2.69	4.32	6.03	5.17	2.53	3.35	4.65	2.51	5.13	3.34	1.19	2.52	0.00	0.00	5.86	2.88	4.61	0.00	1.42	0.00	0.83	12.53	21.34	14.64	7.17	3.46	5.89
TRINITY_DN196943_c2_g1	0.00	0.00	0.00	3.11	1.99	0.00	1.71	8.94	0.00	1.59	0.00	4.09	16.75	0.00	19.26	21.66	0.00	14.96	8.49	0.00	0.00	0.00	0.00	0.00	0.00	4.35	2.77	0.00	0.00	2.54
TRINITY_DN196943_c2_g2	0.00	2.76	0.00	4.33	0.00	4.30	2.81	0.00	4.43	0.00	2.96	0.00	0.00	0.00	0.00	26.40	5.41	0.00	0.00	0.00	0.00	13.49	2.49	2.48	0.00	0.00	0.00	0.00	2.02	2.64
TRINITY_DN196943_c2_g3	0.00	12.98	0.00	2.17	0.00	6.47	0.00	5.84	0.00	0.00	0.00	24.24	0.00	0.00	0.00	4.42	5.43	0.00	14.84	4.76	0.00	2.71	0.00	0.00	2.90	0.00	0.00	4.41	0.00	0.00
TRINITY_DN196943_c2_g4	7.41	0.00	0.00	1.58	1.50	22.19	3.88	9.47	8.24	0.00	4.04	1.85	19.60	11.62	15.13	68.73	5.70	67.61	20.56	1.69	0.00	1.92	6.00	0.00	3.93	48.17	1.98	92.92	5.33	0.00
TRINITY_DN196943_c2_g5	0.00	0.00	0.00	0.00	0.00	0.00	0.00	0.00	0.00	4.39	0.00	2.28	0.00	0.00	0.00	1.93	0.00	0.00	0.00	0.00	0.00	0.00	2.14	2.12	0.00	2.41	0.00	6.86	0.00	0.00
TRINITY_DN196943_c2_g6	2.91	0.00	0.00	6.31	5.43	0.00	7.80	0.00	0.00	0.00	0.00	0.00	0.00	0.00	0.00	23.24	0.00	11.46	0.00	0.00	0.00	0.00	4.07	0.00	0.00	3.96	0.00	0.00	0.00	0.00
TRINITY_DN196944_c0_g1	0.00	15.75	0.00	0.00	0.00	10.91	0.00	0.00	0.00	0.00	15.17	56.81	0.00	0.00	0.00	10.95	0.00	10.78	0.00	0.00	0.00	13.39	0.00	0.00	0.00	0.00	17.58	0.00	0.00	0.00
TRINITY_DN196944_c1_g1	0.00	0.00	0.00	0.00	0.00	6.79	0.00	0.00	0.00	0.00	0.00	0.00	22.50	0.00	0.00	6.86	9.20	0.00	0.00	0.00	0.00	0.00	0.00	0.00	0.00	0.00	0.00	0.00	0.00	0.00
TRINITY_DN196944_c2_g1	6.29	18.51	7.89	5.58	8.98	7.25	10.09	8.32	2.52	2.83	6.24	7.07	0.95	7.45	5.92	4.70	0.00	2.63	12.73	18.34	12.33	15.31	36.33	11.76	27.75	28.91	32.12	16.72	32.24	22.94
TRINITY_DN196944_c2_g2	28.16	100.25	18.28	25.25	12.28	37.93	46.04	29.04	4.05	4.75	29.51	23.65	36.58	17.61	8.34	69.81	14.73	41.26	204.20	86.62	89.92	83.32	142.70	20.29	108.68	181.38	102.77	22.23	2.32	31.46
TRINITY_DN196944_c4_g1	0.00	6.42	0.00	0.00	0.00	0.00	0.00	6.71	4.05	36.92	0.00	0.00	0.00	0.00	0.00	0.00	0.00	0.00	0.00	0.00	0.00	6.30	0.00	0.00	0.00	0.00	5.68	9.47	0.00	0.00
TRINITY_DN196944_c4_g2	3.42	0.00	2.99	0.67	5.12	2.00	3.76	3.88	2.52	0.71	3.10	5.86	7.91	6.37	1.50	1.37	0.76	1.33	1.46	0.00	0.00	2.88	1.40	1.35	3.05	9.23	9.24	0.67	3.15	9.75
TRINITY_DN196944_c4_g3	60.25	153.41	83.19	159.46	72.50	188.45	41.02	54.96	20.14	69.53	55.11	75.53	41.51	76.13	82.40	117.60	58.56	156.42	34.15	27.26	9.99	70.14	16.00	13.74	27.86	41.52	35.62	28.67	34.32	53.37
TRINITY_DN196944_c4_g4	9.10	0.00	0.00	0.00	0.00	0.00	12.00	0.00	0.00	0.00	0.00	0.00	19.63	0.00	0.00	17.92	0.00	0.00	0.00	0.00	0.00	11.49	0.00	0.00	0.00	14.68	0.00	0.00	0.00	0.00
TRINITY_DN196944_c4_g5	0.00	0.00	0.00	0.00	4.43	14.49	0.00	13.80	0.00	0.00	0.00	6.33	0.00	0.00	0.00	0.00	0.00	4.61	6.55	0.00	0.00	0.00	0.00	0.00	7.08	0.00	0.00	0.00	0.00	6.19
TRINITY_DN196944_c4_g6	0.00	0.00	5.46	0.00	4.34	4.57	0.00	13.52	9.87	0.00	0.00	6.19	0.00	0.00	0.00	0.00	0.00	0.00	0.00	0.00	0.00	0.00	0.00	0.00	0.00	0.00	0.00	0.00	0.00	0.00
TRINITY_DN196944_c4_g7	0.00	0.00	0.00	0.00	11.13	0.00	3.84	0.00	0.00	0.00	0.00	8.40	0.00	0.00	0.00	2.87	3.66	0.00	0.00	0.00	0.00	0.00	0.00	0.00	0.00	3.89	0.00	0.00	0.00	0.00
TRINITY_DN196945_c11_g1	0.00	0.00	0.00	12.33	0.00	0.00	0.00	0.00	0.00	0.00	0.00	0.00	0.00	0.00	0.00	0.00	0.00	0.00	0.00	0.00	0.00	0.00	0.00	0.00	0.00	0.00	0.00	0.00	0.00	0.00
TRINITY_DN196945_c1_g1	0.00	0.00	0.00	0.00	0.00	12.71	0.00	0.00	0.00	0.00	0.00	0.00	7.09	0.00	0.00	12.94	0.00	0.00	7.74	0.00	0.00	0.00	0.00	0.00	8.36	0.00	0.00	0.00	0.00	0.00
TRINITY_DN196945_c2_g1	438.98	479.58	487.87	334.70	409.39	329.19	566.35	1274.23	264.19	793.35	1215.71	505.39	493.83	589.69	721.73	635.00	250.69	640.05	142.58	160.89	122.69	228.93	177.14	171.51	912.04	1087.09	672.84	863.02	627.55	453.73
TRINITY_DN196945_c2_g2	0.00	1.68	0.00	0.00	0.00	0.73	4.11	4.26	0.00	2.31	6.79	4.00	0.00	0.00	0.00	0.00	0.00	0.00	0.80	0.00	0.00	0.79	0.00	0.74	0.83	0.84	0.00	0.73	0.69	3.27
TRINITY_DN196945_c2_g3	17.03	46.76	5.63	0.00	62.61	102.00	41.97	133.32	9.81	93.72	156.66	65.92	110.44	0.00	2.73	0.00	36.56	219.86	17.62	5.79	36.92	21.43	9.31	17.36	117.67	114.15	110.65	39.03	24.52	69.72
TRINITY_DN196946_c10_g1	0.00	47.27	0.00	13.33	1.65	35.52	0.00	24.84	0.00	0.00	0.00	34.19	0.00	11.24	0.00	0.00	0.00	5.23	0.00	16.81	0.00	0.00	0.00	0.00	3.71	110.88	2.21	0.00	0.00	35.03
TRINITY_DN196946_c10_g2	0.00	33.08	0.00	4.02	3.75	15.78	0.00	0.00	0.00	0.00	6.11	5.29	4.32	4.29	0.00	0.00	0.00	7.93	0.00	9.78	5.18	0.00	0.00	5.07	0.00	83.79	0.00	0.00	0.00	10.37
TRINITY_DN196946_c11_g1	20.64	36.06	5.27	85.58	35.02	52.49	71.00	82.96	134.54	64.12	32.67	74.06	36.23	19.19	19.83	56.71	99.36	150.08	14.01	29.31	11.68	36.76	36.64	11.51	6.68	0.00	12.07	64.83	71.24	20.08
TRINITY_DN196946_c12_g1	0.00	9.61	0.00	0.00	0.00	0.00	0.00	0.00	0.00	0.00	0.00	0.00	0.00	0.00	0.00	13.48	0.00	0.00	0.00	0.00	0.00	54.44	0.00	0.00	0.00	0.00	0.00	0.00	0.00	0.00
TRINITY_DN196946_c13_g1	0.00	0.00	0.00	0.00	0.00	0.00	0.00	0.00	18.33	0.00	0.00	0.00	0.00	0.00	10.28	0.00	0.00	0.00	0.00	0.00	0.00	0.00	0.00	0.00	0.00	0.00	0.00	0.00	0.00	0.00
TRINITY_DN196946_c14_g1	0.00	0.00	0.00	0.00	0.00	0.00	22.73	0.00	0.00	0.00	0.00	0.00	0.00	0.00	0.00	0.00	0.00	8.24	0.00	0.00	0.00	0.00	0.00	0.00	0.00	0.00	0.00	0.00	0.00	0.00
TRINITY_DN196946_c1_g1	0.00	0.00	0.00	0.00	19.37	0.00	20.77	0.00	0.00	0.00	0.00	0.00	0.00	0.00	0.00	0.00	0.00	0.00	0.00	0.00	0.00	0.00	0.00	0.00	0.00	0.00	0.00	11.15	0.00	0.00
TRINITY_DN196946_c2_g1	0.00	0.00	0.00	0.00	0.00	0.00	0.00	0.00	7.48	0.00	0.00	0.00	0.00	0.00	0.00	0.00	0.00	0.00	6.75	10.97	0.00	0.00	13.95	0.00	0.00	0.00	7.56	0.00	0.00	0.00
TRINITY_DN196946_c3_g1	13.85	0.00	0.00	6.99	0.00	6.79	0.00	0.00	0.00	0.57	0.00	0.00	0.00	14.76	0.00	0.00	0.00	0.19	0.00	15.20	0.00	0.00	0.00	0.00	0.00	0.00	0.00	0.00	0.00	0.00
TRINITY_DN196946_c5_g1	0.00	0.00	0.00	25.41	0.00	0.00	0.00	0.00	28.23	0.00	0.00	0.00	0.00	0.00	0.00	14.77	0.00	0.00	0.00	0.00	0.00	0.00	0.00	0.00	0.00	0.00	0.00	0.00	0.00	0.00
TRINITY_DN196946_c6_g1	0.38	0.83	0.41	0.37	0.70	2.20	0.80	0.00	2.38	1.13	0.82	1.94	0.39	0.00	0.82	0.00	0.00	0.00	0.00	0.00	0.78	0.00	0.38	0.00	0.00	1.24	0.00	0.73	0.69	0.40
TRINITY_DN196946_c7_g1	0.00	0.00	0.00	0.00	0.00	0.00	2.19	1.70	0.46	0.00	0.00	0.53	0.00	0.00	0.00	0.51	0.00	0.00	0.53	0.00	0.00	0.00	0.00	0.00	1.66	1.68	1.12	0.49	0.00	1.10
TRINITY_DN196946_c8_g1	2.35	0.00	2.60	0.00	0.00	1.15	1.36	0.00	0.00	0.00	2.81	1.31	1.24	0.00	1.30	0.00	0.00	0.00	0.00	0.00	0.00	1.30	0.00	0.00	0.00	1.38	0.00	1.16	0.00	1.33
TRINITY_DN196946_c9_g1	0.00	0.00	0.00	0.00	0.00	0.00	0.00	0.00	8.58	0.00	0.00	0.00	0.00	0.00	0.00	0.00	0.00	0.00	0.00	0.00	0.00	0.00	0.00	0.00	0.00	0.00	0.00	0.00	0.00	0.00
TRINITY_DN196947_c0_g1	0.00	0.00	0.00	7.47	0.00	0.00	0.00	0.00	0.00	0.00	0.00	0.00	0.00	0.00	0.00	0.00	0.00	7.16	0.00	0.00	0.00	0.00	0.00	0.00	0.00	11.93	0.00	0.00	0.00	0.00
TRINITY_DN196947_c0_g2	2.21	10.31	7.28	14.87	3.54	24.10	31.61	45.96	30.08	52.66	39.01	57.82	15.97	10.76	6.40	31.35	1.79	35.84	20.59	33.81	4.40	48.05	12.31	10.92	98.57	142.57	373.35	179.28	150.36	268.24
TRINITY_DN196947_c0_g3	0.00	5.11	0.00	0.00	0.43	2.98	4.12	4.29	0.84	0.00	4.47	11.64	3.25	0.00	0.50	0.00	0.50	5.91	8.21	0.00	0.00	1.42	3.61	0.00	21.61	12.60	44.26	0.45	29.04	19.12
TRINITY_DN196948_c0_g1	0.00	0.00	0.00	7.57	0.00	8.41	0.00	0.00	0.00	0.00	0.00	0.00	0.00	0.00	0.00	7.34	0.00	7.52	0.00	0.00	0.00	0.00	0.00	0.00	0.00	0.00	0.00	0.00	0.00	0.00
TRINITY_DN196948_c1_g1	0.00	0.00	0.00	0.00	0.00	0.00	0.00	0.00	0.00	0.00	0.00	0.00	2.05	0.00	0.00	1.91	2.16	3.62	0.00	0.00	0.00	2.14	0.00	0.00	0.00	0.00	2.29	0.00	0.00	2.14
TRINITY_DN196948_c2_g1	0.00	0.00	0.00	0.00	0.00	1.59	0.00	0.00	0.00	0.00	0.00	0.00	0.00	0.00	0.00	0.00	15.62	0.00	0.00	0.00	0.00	0.00	0.00	0.00	0.00	0.00	0.00	0.00	0.00	0.00
TRINITY_DN196948_c3_g1	0.00	2.41	0.00	0.00	18.24	0.00	1.19	2.45	4.94	0.00	0.00	2.30	0.00	0.00	0.00	3.17	0.00	4.08	0.00	0.00	0.00	0.00	0.00	0.00	0.00	13.78	1.22	0.00	0.00	0.00
TRINITY_DN196948_c3_g2	53.56	0.00	0.00	6.21	0.00	219.89	0.00	49.02	44.84	0.00	0.00	64.45	2.10	0.00	0.00	0.00	0.00	260.54	0.00	15.69	12.53	0.00	0.00	4.70	0.00	44.15	44.12	0.00	0.00	39.73
TRINITY_DN196948_c4_g1	0.00	0.00	0.00	0.00	0.00	11.58	0.00	0.00	11.66	0.00	15.85	14.95	0.00	0.00	0.00	0.00	0.00	0.00	0.00	0.00	0.00	0.00	0.00	0.00	0.00	0.00	0.00	0.00	0.00	0.00
TRINITY_DN196948_c4_g2	0.00	0.00	0.00	6.70	9.27	11.30	4.01	2.07	0.00	1.86	2.09	1.91	10.49	0.00	0.00	8.27	1.96	9.65	3.91	1.74	0.00	1.92	1.81	0.00	2.05	10.09	0.00	0.00	0.00	6.43
TRINITY_DN196948_c5_g1	0.00	2.90	0.00	1.87	0.00	0.73	0.00	0.00	6.52	5.97	0.00	7.27	0.00	3.12	0.00	1.90	5.66	2.94	0.81	0.76	0.00	0.00	2.61	0.00	0.00	0.00	3.03	0.74	6.30	5.00
TRINITY_DN196948_c6_g1	7.16	10.74	6.32	0.00	3.76	14.16	10.93	10.56	4.06	17.79	13.85	33.24	8.06	0.00	18.69	0.00	0.00	4.96	1.44	12.98	1.39	3.35	0.00	0.00	234.13	161.32	137.82	47.08	66.74	179.13
TRINITY_DN196948_c6_g2	2.16	5.42	4.88	2.13	13.54	6.13	24.16	5.69	2.17	43.55	27.60	20.53	2.29	0.00	0.00	4.33	2.65	18.90	0.00	4.65	2.55	0.00	0.00	0.00	194.94	158.90	177.98	105.65	88.38	124.37
TRINITY_DN196948_c6_g3	5.59	7.73	4.05	0.80	5.99	2.89	18.85	11.73	5.77	15.02	17.25	13.62	0.80	0.00	3.74	0.66	0.00	1.30	61.12	48.76	31.05	44.22	17.33	32.18	35.78	47.61	28.93	28.27	28.25	20.50
TRINITY_DN196948_c6_g4	0.00	0.00	0.00	0.00	0.00	0.00	0.00	0.00	0.00	18.07	0.00	6.01	0.00	0.00	0.00	0.00	0.00	0.00	0.00	0.00	0.00	0.00	0.00	0.00	0.00	0.00	0.00	0.00	0.00	0.00
TRINITY_DN196949_c0_g1	0.00	16.32	0.00	0.00	0.00	23.45	0.00	0.00	11.79	0.00	0.00	0.00	0.00	0.00	0.00	0.00	0.00	0.00	14.85	0.00	0.00	0.00	0.00	0.00	0.00	0.00	0.00	0.00	0.00	0.00
TRINITY_DN196949_c11_g1	0.00	0.00	0.00	0.00	0.00	0.00	0.00	0.00	0.00	9.69	0.00	0.00	8.09	0.00	0.00	7.40	0.00	7.23	0.00	0.00	0.00	0.00	0.00	0.00	0.00	0.00	0.00	0.00	0.00	0.00
TRINITY_DN196949_c13_g1	0.00	0.00	0.00	0.00	0.00	0.00	0.00	0.00	0.00	0.00	0.00	0.00	0.00	0.00	0.00	0.00	0.00	0.00	0.00	0.00	0.00	0.00	11.54	0.00	0.00	0.00	0.00	0.00	0.00	0.00
TRINITY_DN196949_c14_g1	0.00	0.00	0.00	0.00	17.35	0.00	0.00	0.00	0.00	0.00	0.00	0.00	0.00	0.00	0.00	0.00	0.00	0.00	0.00	0.00	0.00	0.00	0.00	0.00	0.00	0.00	0.00	0.00	0.00	0.00
TRINITY_DN196949_c15_g1	0.00	0.00	0.00	0.00	0.00	3.76	0.00	0.00	0.00	0.00	0.00	0.00	0.00	0.00	0.00	3.82	0.00	0.00	0.00	0.00	0.00	0.00	0.00	0.00	0.00	0.00	0.00	0.00	0.00	0.00
TRINITY_DN196949_c1_g1	0.00	0.00	5.12	0.00	0.00	4.29	12.19	0.00	0.00	0.00	0.00	0.00	0.00	0.00	0.00	0.00	0.00	0.00	0.00	0.00	0.00	0.00	0.00	0.00	0.00	0.00	0.00	0.00	0.00	0.00
TRINITY_DN196949_c2_g1	0.00	19.04	0.00	0.00	0.00	0.00	12.89	0.00	0.00	0.00	0.00	0.00	14.59	9.86	5.24	0.00	0.00	19.55	0.00	0.00	0.00	0.00	0.00	0.00	0.00	0.00	0.00	0.00	0.00	8.82
TRINITY_DN196949_c4_g1	0.00	0.00	0.00	0.00	6.85	0.00	0.00	0.00	0.00	0.00	0.00	20.20	0.00	0.00	0.00	0.00	0.00	0.00	0.00	0.00	0.00	0.00	0.00	0.00	0.00	0.00	0.00	0.00	0.00	0.00
TRINITY_DN196949_c4_g2	0.00	4.21	0.00	9.43	0.00	6.20	0.00	0.00	0.00	0.00	0.00	0.00	0.00	0.00	0.00	0.00	0.00	0.00	0.00	0.00	0.00	0.00	0.00	0.00	0.00	0.00	0.00	0.00	0.00	0.00
TRINITY_DN196949_c4_g3	0.00	0.00	0.00	0.00	0.00	0.00	0.00	0.00	0.00	0.00	0.00	0.00	27.36	0.00	0.00	0.00	0.00	0.00	0.00	0.00	0.00	0.00	0.00	0.00	0.00	0.00	0.00	0.00	0.00	0.00
TRINITY_DN196949_c5_g1	0.00	0.00	0.00	0.00	0.00	0.00	0.00	0.00	2.11	0.84	1.33	0.00	0.00	0.00	0.00	0.00	2.70	1.09	1.25	4.61	0.00	0.00	0.83	0.00	1.82	1.30	1.83	1.10	0.00	0.00
TRINITY_DN196949_c6_g1	706.24	992.11	513.03	434.06	657.42	545.00	146.79	167.42	94.82	183.77	122.78	203.70	425.79	505.85	334.33	169.09	313.13	193.16	66.70	57.74	22.33	121.91	43.44	44.43	1479.75	2028.24	1001.16	1174.22	1138.79	1281.54
TRINITY_DN196949_c6_g2	0.00	0.99	0.00	0.00	2.87	2.99	6.96	2.01	0.00	0.00	1.00	3.36	0.00	0.00	1.12	0.00	0.00	1.69	0.00	2.09	0.92	1.11	0.00	0.00	0.00	3.97	2.37	3.00	2.40	6.18
TRINITY_DN196949_c7_g1	0.00	0.00	0.00	9.27	0.00	0.00	0.00	0.00	9.34	0.00	0.00	0.00	0.00	0.00	0.00	0.00	0.00	4.78	0.00	0.00	0.00	0.00	0.00	0.00	0.00	0.00	0.00	0.00	8.54	0.00
TRINITY_DN196949_c9_g1	0.00	0.00	0.00	0.00	8.31	0.00	0.00	0.00	0.00	0.00	0.00	0.00	0.00	0.00	0.00	8.87	0.00	8.69	0.00	0.00	0.00	0.00	0.00	0.00	0.00	0.00	0.00	0.00	0.00	0.00
TRINITY_DN196950_c0_g1	0.00	0.00	0.00	0.00	0.00	15.88	0.00	0.00	0.00	0.00	0.00	0.00	0.00	0.00	0.00	0.00	0.00	0.00	0.00	0.00	0.00	0.00	0.00	0.00	0.00	0.00	0.00	0.00	0.00	0.00
TRINITY_DN196950_c2_g1	5.24	7.34	19.41	0.00	21.93	5.14	14.58	310.06	22.18	41.84	111.83	70.04	0.00	5.59	11.89	5.21	48.91	22.89	0.00	76.13	20.57	31.88	25.58	34.06	7.81	8.10	8.17	5.39	4.79	0.00
TRINITY_DN196950_c3_g1	496.68	190.36	226.48	204.69	177.38	207.63	1815.85	1095.58	475.32	540.19	773.76	808.54	213.39	419.93	290.61	94.86	238.24	50.24	666.42	417.13	320.11	538.63	382.68	293.58	164.45	222.48	163.41	167.90	252.65	168.38
TRINITY_DN196950_c3_g2	0.00	0.00	0.00	73.55	6.15	54.35	0.00	0.00	0.00	0.00	0.00	0.00	0.00	0.00	0.00	4.48	0.00	0.00	0.00	0.00	0.00	0.00	0.00	0.00	0.00	0.00	0.00	0.00	0.00	0.00
TRINITY_DN196951_c0_g1	242.86	449.96	632.23	191.13	134.51	263.60	136.17	238.10	22.06	42.39	78.08	105.88	82.53	86.35	421.85	243.38	51.46	120.67	109.87	73.68	19.89	106.56	55.92	8.48	113.59	70.19	72.72	145.83	91.95	106.15
TRINITY_DN196951_c1_g1	5.20	0.00	12.21	72.69	45.37	6.24	0.00	0.00	0.00	6.95	8.05	7.07	37.88	0.00	0.00	188.34	7.01	10.52	21.86	0.00	0.00	7.30	6.52	0.00	0.00	0.00	0.00	0.00	0.00	6.77
TRINITY_DN196951_c1_g2	4.23	45.85	64.72	72.73	134.57	31.77	32.30	59.84	8.28	2.77	37.62	14.78	30.67	8.04	10.47	476.96	14.49	39.76	40.57	60.98	0.00	50.85	31.91	17.84	66.02	26.53	85.00	67.35	26.11	110.89
TRINITY_DN196951_c1_g3	22.47	76.74	265.59	106.08	138.28	56.83	136.11	142.88	10.14	77.70	95.43	106.57	67.74	8.47	13.22	441.06	149.32	63.35	97.03	129.06	36.11	84.12	71.59	35.75	94.74	75.30	49.81	209.47	86.47	103.38
TRINITY_DN196952_c10_g1	0.00	8.40	0.00	0.00	0.00	0.00	0.00	0.00	0.00	0.00	9.12	15.98	0.00	0.00	0.00	5.92	0.00	5.76	0.00	0.00	0.00	0.00	0.00	0.00	0.00	0.00	0.00	0.00	5.46	0.00
TRINITY_DN196952_c10_g2	0.00	0.00	0.00	6.48	6.92	0.00	0.00	5.96	0.00	0.00	1.65	9.49	7.02	6.00	0.00	3.04	0.00	10.20	19.54	0.62	0.00	5.57	0.00	12.86	6.85	0.00	7.02	1.75	0.00	0.00
TRINITY_DN196952_c11_g1	0.00	0.00	0.00	10.12	9.26	0.00	0.00	13.26	0.00	0.00	0.00	12.98	0.00	0.00	0.00	0.00	0.00	19.42	0.00	0.00	0.00	0.00	0.00	0.00	0.00	0.00	0.00	0.00	0.00	0.00
TRINITY_DN196952_c11_g2	1.55	3.71	0.00	0.00	5.79	1.51	3.71	0.00	0.00	0.00	1.93	0.00	11.45	3.23	0.00	1.55	1.82	3.01	0.00	0.00	0.00	0.00	0.00	0.00	1.89	0.00	5.70	0.00	0.00	1.79
TRINITY_DN196952_c11_g3	0.00	0.00	0.00	0.00	0.00	5.56	0.00	0.00	0.00	0.00	0.00	7.60	0.00	6.05	0.00	0.00	0.00	0.00	0.00	0.00	0.00	0.00	0.00	0.00	0.00	0.00	0.00	0.00	0.00	0.00
TRINITY_DN196952_c12_g1	0.00	0.00	0.00	0.00	0.00	0.00	0.00	0.00	0.00	0.00	0.00	0.00	0.00	8.69	4.61	0.00	0.00	7.90	0.00	0.00	0.00	0.00	4.95	0.00	0.00	0.00	0.00	0.00	0.00	0.00
TRINITY_DN196952_c13_g1	0.00	0.00	0.00	13.36	1.83	0.00	0.00	0.00	8.12	0.00	0.00	0.00	0.00	0.00	0.00	0.00	0.00	0.00	14.07	0.00	41.32	0.00	0.00	0.00	0.00	0.00	0.00	0.00	0.00	0.00
TRINITY_DN196952_c14_g1	0.00	14.92	0.00	0.00	0.00	0.00	0.00	0.00	0.00	0.00	0.00	14.23	0.00	0.00	0.00	5.29	0.00	0.00	0.00	0.00	0.00	0.00	0.00	0.00	0.00	0.00	0.00	0.00	0.00	0.00
TRINITY_DN196952_c15_g1	0.00	9.61	0.00	0.00	0.00	0.00	0.00	0.00	0.00	0.00	10.27	0.00	0.00	0.00	0.00	0.00	0.00	6.58	0.00	0.00	0.00	0.00	0.00	0.00	0.00	0.00	0.00	0.00	0.00	0.00
TRINITY_DN196952_c16_g1	0.00	0.00	0.00	0.00	2.51	0.00	0.00	0.00	0.00	0.00	0.00	0.00	0.00	0.00	0.00	0.00	0.00	0.00	0.00	0.00	0.00	0.00	0.00	0.00	0.00	0.00	0.00	0.00	0.00	0.00
TRINITY_DN196952_c1_g1	0.00	0.00	0.00	0.00	9.91	0.00	0.00	0.00	0.00	0.00	0.00	0.00	0.00	0.00	0.00	0.00	0.00	0.00	0.00	0.00	0.00	0.00	0.00	0.00	0.00	17.17	0.00	0.00	0.00	0.00
TRINITY_DN196952_c4_g1	4.17	0.00	0.00	0.00	0.00	0.00	0.00	0.00	0.00	0.00	2.77	0.00	0.00	0.00	0.00	0.00	0.00	0.00	0.00	0.00	0.00	0.00	0.00	0.00	0.00	0.00	0.00	0.00	0.00	0.00
TRINITY_DN196952_c5_g2	1.34	14.96	0.00	4.98	3.43	0.00	0.00	0.00	1.29	0.00	0.00	4.79	0.00	0.00	0.00	0.00	0.00	0.00	3.07	1.40	0.00	0.00	0.00	0.00	0.00	0.00	0.00	0.00	0.00	0.00
TRINITY_DN196952_c6_g1	0.00	0.00	0.00	0.00	6.44	0.00	0.00	0.00	0.00	0.00	0.00	0.00	0.00	0.00	0.00	9.88	0.00	23.11	0.00	0.00	0.00	0.00	0.00	0.00	0.00	0.00	0.00	0.00	0.00	0.00
TRINITY_DN196952_c6_g2	0.00	0.00	0.00	0.00	0.00	0.00	0.00	0.00	0.00	0.00	0.00	0.00	0.00	0.00	0.00	0.00	0.00	3.23	0.00	0.00	4.21	0.00	0.00	0.00	0.00	4.69	0.00	3.38	0.00	0.00
TRINITY_DN196952_c7_g1	0.00	0.00	0.00	0.00	0.00	0.00	0.00	0.00	0.00	0.00	0.00	0.00	10.82	6.57	0.00	0.00	0.00	0.00	0.00	10.49	0.00	0.00	0.00	0.00	0.00	0.00	0.00	0.00	0.00	0.00
TRINITY_DN196952_c8_g1	3.50	4.71	0.00	3.48	0.00	0.00	0.00	0.00	3.68	0.00	0.00	0.00	0.00	0.00	3.94	0.00	0.00	0.00	0.00	0.00	0.00	0.00	0.00	0.00	0.00	0.00	0.00	0.00	0.00	0.00
TRINITY_DN196952_c8_g2	0.00	0.00	0.00	10.35	0.00	10.05	0.00	0.00	0.00	0.00	0.00	0.00	0.00	10.90	0.00	20.20	0.00	0.00	0.00	0.00	0.00	0.00	0.00	0.00	0.00	0.00	0.00	0.00	0.00	0.00
TRINITY_DN196952_c8_g3	0.00	0.00	0.00	0.00	0.00	0.00	0.00	0.00	0.00	0.00	0.00	0.00	0.00	10.00	26.57	4.67	0.00	9.08	0.00	0.00	0.00	0.00	0.00	0.00	0.00	0.00	0.00	0.00	12.87	0.00
TRINITY_DN196952_c9_g1	0.00	0.00	0.00	0.00	0.00	0.00	0.00	0.00	0.00	0.00	0.00	0.00	0.00	26.75	0.00	0.00	0.00	18.21	0.00	0.00	0.00	0.00	0.00	0.00	0.00	0.00	0.00	0.00	0.00	0.00
TRINITY_DN196952_c9_g2	0.00	3.45	0.00	0.00	0.00	0.00	0.00	0.00	0.00	0.00	0.00	9.06	2.83	0.00	0.00	0.00	0.00	2.58	0.00	0.00	0.00	0.00	0.00	0.00	5.06	0.00	5.09	0.00	0.00	3.28
TRINITY_DN196953_c13_g1	0.00	0.00	0.00	0.00	0.00	0.00	0.00	0.00	0.00	0.00	0.00	0.00	26.06	0.00	0.00	0.00	0.00	3.37	0.00	0.00	0.00	0.00	0.00	0.00	0.00	0.00	0.00	0.00	0.00	0.00
TRINITY_DN196953_c14_g1	0.00	0.00	0.00	0.00	0.00	0.00	0.00	0.00	0.00	0.00	0.00	45.31	58.00	0.00	0.00	0.00	0.00	57.94	0.00	0.00	0.00	0.00	0.00	0.00	0.00	0.00	0.00	0.00	0.00	0.00
TRINITY_DN196953_c3_g1	0.00	0.00	0.00	0.00	0.00	0.00	5.66	0.00	0.00	0.00	0.00	5.37	43.95	0.00	0.00	0.00	0.00	3.96	5.58	0.00	0.00	0.00	0.00	0.00	138.90	12.08	6.10	8.34	3.73	10.51
TRINITY_DN196953_c4_g1	15.24	0.00	0.00	0.00	0.00	0.00	0.00	0.00	0.00	0.00	0.00	0.00	0.00	0.00	0.00	0.00	0.00	0.00	0.00	0.00	0.00	0.00	9.16	0.00	0.00	0.00	0.00	0.00	0.00	0.00
TRINITY_DN196953_c4_g2	0.00	0.00	0.00	0.00	28.29	0.00	0.00	0.00	0.00	0.00	0.00	0.00	0.00	0.00	0.00	0.00	0.00	0.00	0.00	0.00	0.00	0.00	9.16	0.00	0.00	0.00	0.00	0.00	0.00	0.00
TRINITY_DN196953_c5_g1	6.68	3.74	0.00	1.53	6.23	0.00	0.00	0.00	0.00	0.00	7.80	2.70	2.36	0.00	0.00	2.13	3.55	0.00	2.78	1.58	0.00	0.00	1.69	8.30	0.00	5.72	0.00	1.54	0.00	10.81
TRINITY_DN196953_c6_g1	29.43	23.48	26.40	16.47	11.07	24.66	17.71	21.77	8.19	10.93	16.60	14.61	13.17	24.69	36.72	16.30	2.28	18.65	13.65	12.82	11.34	18.95	11.33	14.18	55.34	64.79	35.88	56.78	47.42	27.03
TRINITY_DN196953_c7_g1	5705.66	4585.51	6296.47	4521.87	6550.57	2980.43	125.72	87.15	25.81	70.23	90.87	93.16	57.34	134.47	299.32	166.77	99.29	127.04	124.31	114.29	55.20	157.32	211.79	136.15	282.53	349.34	132.54	96.86	76.34	279.42
TRINITY_DN196953_c9_g1	0.00	0.00	0.00	12.76	11.77	0.00	0.00	0.00	0.00	0.00	0.00	0.00	0.00	0.00	0.00	0.00	0.00	0.00	0.00	0.00	0.00	0.00	0.00	0.00	0.00	0.00	0.00	0.00	0.00	0.00
TRINITY_DN196954_c0_g1	0.00	28.20	0.00	0.00	0.00	0.00	0.00	0.00	0.00	0.00	0.00	0.00	0.00	0.00	0.00	0.00	0.00	0.00	0.00	0.00	0.00	0.00	0.00	0.00	0.00	16.30	0.00	0.00	0.00	0.00
TRINITY_DN196954_c1_g1	0.00	0.68	0.00	0.00	0.56	0.00	0.66	0.00	0.00	0.00	0.00	0.00	1.90	0.00	0.00	0.00	19.94	0.59	0.00	0.00	0.00	0.00	0.00	0.00	0.00	0.00	0.00	0.00	0.00	0.00
TRINITY_DN196954_c2_g1	53.33	5.26	0.00	8.81	6.21	26.93	13.67	5.58	0.00	0.00	2.90	10.10	21.11	6.82	0.00	3.93	2.65	34.10	59.51	7.00	0.00	0.00	9.92	4.83	11.42	2.76	0.00	0.00	0.00	4.95
TRINITY_DN196954_c3_g1	0.00	12.72	0.00	0.00	0.00	0.00	0.00	0.00	0.00	0.00	0.00	3.24	0.00	0.00	0.00	0.00	0.00	0.00	0.00	0.00	0.00	0.00	0.00	0.00	0.00	0.00	0.00	0.00	0.00	9.61
TRINITY_DN196954_c4_g1	0.00	0.00	0.00	0.00	18.29	0.00	0.00	0.00	0.00	0.00	0.00	10.86	0.00	0.00	0.00	0.00	0.00	0.00	0.00	0.00	0.00	0.00	0.00	0.00	0.00	15.56	0.00	0.00	0.00	0.00
TRINITY_DN196954_c5_g1	0.00	0.00	0.00	0.00	0.00	0.00	0.00	0.00	0.00	9.21	0.00	0.00	0.00	0.00	0.00	0.00	0.00	0.00	0.00	0.00	0.00	0.00	0.00	0.00	0.00	0.00	0.00	0.00	0.00	0.00
TRINITY_DN196955_c0_g1	0.00	0.00	0.00	0.00	0.00	0.00	0.00	0.00	0.00	0.00	0.00	0.00	5.98	0.00	0.00	0.00	0.00	0.00	0.00	0.00	0.00	0.00	0.00	0.00	0.00	0.00	0.00	0.00	0.00	0.00
TRINITY_DN196955_c0_g2	0.00	0.00	0.00	0.00	12.41	0.00	0.00	0.00	0.00	0.00	0.00	0.00	0.00	0.00	0.00	0.00	0.00	0.00	0.00	0.00	0.00	0.00	0.00	0.00	0.00	0.00	0.00	0.00	0.00	0.00
TRINITY_DN196955_c0_g4	0.00	0.00	0.00	0.00	1.28	1.33	1.61	0.00	0.00	1.50	0.00	0.00	0.00	0.00	0.00	0.00	0.00	2.66	0.00	0.00	0.00	0.00	0.00	0.00	0.00	0.00	0.00	0.00	0.00	0.00
TRINITY_DN196955_c2_g1	0.00	0.00	0.00	14.80	20.42	0.00	0.00	0.00	0.00	0.00	0.00	0.00	0.00	0.00	0.00	0.00	0.00	0.00	0.00	0.00	0.00	0.00	0.00	0.00	0.00	0.00	0.00	0.00	0.00	0.00
TRINITY_DN196956_c0_g1	4.66	12.93	16.39	0.00	0.00	9.13	0.00	0.00	0.00	0.00	0.00	0.00	0.00	9.93	16.82	0.00	0.00	18.03	0.00	0.00	6.06	0.00	0.00	0.00	0.00	0.00	0.00	0.00	0.00	0.00
TRINITY_DN196956_c0_g2	0.00	68.41	19.45	0.00	0.00	7.94	10.87	0.00	0.00	0.00	0.00	32.14	0.00	25.82	72.25	0.00	0.00	78.30	10.76	0.00	95.75	20.99	0.00	53.22	0.00	13.09	0.00	0.00	0.00	10.54
TRINITY_DN196956_c1_g1	1.21	15.58	1.34	10.75	10.24	9.51	8.42	18.78	5.75	7.85	4.35	17.60	0.00	0.00	0.00	13.38	1.39	9.47	10.90	0.00	5.25	6.73	3.85	1.25	7.13	18.47	14.39	2.38	0.00	26.00
TRINITY_DN196956_c2_g1	9.54	38.07	13.47	19.98	13.41	13.35	13.09	9.69	7.26	7.80	9.60	11.15	14.80	12.81	6.34	32.10	7.15	23.70	5.07	4.74	2.90	8.35	3.92	3.76	20.05	28.30	23.45	12.49	13.19	14.17
TRINITY_DN196956_c3_g1	2.19	2.74	2.47	2.15	4.08	4.27	39.06	25.93	2.20	7.78	14.68	2.64	0.00	11.49	4.87	32.77	10.74	0.00	2.72	18.83	25.78	5.35	19.80	14.75	5.73	2.80	11.44	0.00	12.04	2.62
TRINITY_DN196956_c3_g2	0.00	0.00	0.00	0.00	19.51	0.00	30.02	0.00	11.09	0.00	0.00	0.00	0.00	5.59	0.00	20.84	0.00	0.00	0.00	5.86	0.00	14.28	0.00	6.81	31.23	0.00	8.17	0.00	0.00	6.84
TRINITY_DN196956_c3_g3	0.00	14.59	4.17	3.58	3.36	0.00	19.81	15.53	7.58	14.10	0.00	0.00	0.00	26.79	12.17	43.09	9.41	0.00	0.00	12.06	36.64	14.45	12.98	17.81	0.00	0.00	5.26	0.00	16.48	9.18
TRINITY_DN196957_c0_g1	2.86	0.00	6.54	0.00	0.00	0.00	0.00	0.00	0.00	0.00	0.00	0.00	0.00	3.02	7.68	0.00	8.96	0.00	0.00	0.00	8.87	0.00	3.35	3.38	0.00	0.00	0.00	0.00	42.01	0.00
TRINITY_DN196957_c1_g1	0.00	0.00	9.21	0.00	0.00	0.00	0.00	0.00	15.80	0.00	0.00	0.00	0.00	34.87	0.00	0.00	0.00	0.00	0.00	0.00	0.00	1.95	0.00	10.04	0.00	0.00	0.00	0.00	17.39	0.00
TRINITY_DN196957_c1_g2	0.91	1.05	8.44	0.00	0.00	0.00	3.74	0.00	0.00	0.00	0.00	0.00	0.00	5.40	2.01	0.00	0.00	0.00	0.00	0.00	1.40	0.00	0.00	0.00	0.00	1.03	0.00	5.61	5.15	0.00
TRINITY_DN196957_c1_g3	0.00	0.00	0.00	0.00	0.00	0.00	0.00	0.00	0.00	0.00	0.00	0.00	0.00	0.00	48.22	0.00	0.00	0.00	0.00	0.00	3.17	0.00	0.00	0.00	0.00	0.00	0.00	7.85	2.39	0.00
TRINITY_DN196957_c1_g4	0.00	0.00	0.00	0.00	0.00	0.00	0.00	0.00	0.00	0.00	0.00	0.00	0.00	0.00	0.00	0.00	0.00	0.00	0.00	0.00	29.36	0.00	0.00	0.00	0.00	0.00	0.00	0.00	14.31	0.00
TRINITY_DN196957_c2_g1	27.90	74.17	27.69	29.39	26.92	37.03	28.94	23.40	11.58	17.13	44.41	40.18	24.68	12.72	13.43	20.12	12.81	36.16	19.54	11.46	8.21	21.64	20.96	15.66	19.60	11.79	13.02	6.58	17.85	11.88
TRINITY_DN196957_c3_g1	0.00	0.00	0.00	0.00	0.00	0.00	0.00	0.00	0.00	0.00	0.00	0.00	10.03	0.00	0.00	0.00	0.00	0.00	0.00	0.00	0.00	0.00	0.00	0.00	0.00	0.00	0.00	0.00	0.00	0.00
TRINITY_DN196957_c4_g1	0.00	0.00	0.00	0.00	0.00	0.00	0.00	0.00	0.00	0.00	0.00	0.00	0.00	3.60	0.00	0.00	0.00	0.00	0.00	0.00	0.00	0.00	0.00	0.00	0.00	0.00	0.00	0.00	0.00	0.00
TRINITY_DN196958_c11_g1	0.00	0.00	0.00	0.00	0.00	0.00	0.00	0.00	0.00	0.00	0.00	0.00	0.00	0.00	0.00	0.00	0.00	0.00	6.83	0.00	0.00	0.00	28.07	11.54	0.00	0.00	0.00	0.00	0.00	0.00
TRINITY_DN196958_c14_g1	0.00	0.00	0.00	0.00	0.00	0.00	0.00	0.00	0.00	0.00	0.00	0.00	0.00	0.00	0.00	0.00	0.00	0.00	0.00	0.00	0.00	0.00	0.00	0.00	21.73	29.64	0.00	0.00	4.45	12.66
TRINITY_DN196958_c16_g1	0.00	0.00	0.00	7.89	3.87	0.00	0.00	0.00	0.00	0.00	5.90	5.15	0.00	0.00	0.00	0.00	0.00	0.00	0.00	0.00	0.00	0.00	0.00	0.00	46.07	57.05	17.45	11.95	14.32	25.14
TRINITY_DN196958_c16_g2	0.00	0.00	0.00	0.00	6.94	0.00	0.00	0.00	0.00	0.00	11.14	0.00	0.00	0.00	0.00	0.00	0.00	0.00	0.00	0.00	0.00	0.00	0.00	0.00	42.97	48.20	24.05	0.00	20.66	29.29
TRINITY_DN196958_c17_g1	2878.67	1832.75	1030.47	277.05	1208.23	205.45	1611.25	1405.86	1121.88	1804.27	1198.78	2079.22	35.79	35.82	80.42	2.71	23.82	1.94	2.83	4.71	10.89	1.39	6.79	13.12	61745.81	111321.08	75042.73	64807.79	54752.65	67877.16
TRINITY_DN196958_c18_g1	5.36	5.95	7.32	3.93	4.26	4.59	0.74	1.52	1.61	0.00	0.98	2.87	2.33	2.08	1.46	2.02	1.49	3.28	0.00	0.00	0.00	0.70	1.34	0.66	0.00	2.26	2.26	0.65	0.00	1.21
TRINITY_DN196958_c19_g1	0.00	0.00	0.00	0.00	0.00	0.00	14.13	0.00	0.00	0.00	15.04	0.00	0.00	0.00	0.00	0.00	0.00	0.00	0.00	0.00	0.00	0.00	0.00	0.00	0.00	0.00	0.00	0.00	0.00	0.00
TRINITY_DN196958_c19_g2	0.00	0.00	0.00	0.00	0.00	0.00	0.84	23.43	0.00	0.00	0.00	3.27	0.00	0.00	0.00	0.00	1.70	0.00	4.40	52.85	0.00	0.00	0.78	0.00	0.00	1.72	0.00	0.00	0.00	1.67
TRINITY_DN196958_c19_g3	0.00	0.00	0.00	4.26	3.97	0.00	0.00	12.38	0.00	5.88	0.00	0.00	0.00	0.00	0.00	0.00	0.00	0.00	0.00	46.52	0.00	0.00	0.00	0.00	1.62	0.00	0.00	0.00	0.00	0.00
TRINITY_DN196958_c19_g4	6.25	4.14	0.00	11.48	8.74	3.06	44.40	0.00	0.00	19.95	0.00	3.98	0.00	0.00	0.00	0.00	0.00	0.00	8.30	0.00	0.00	23.20	3.71	0.00	8.86	4.32	0.00	0.00	0.00	0.00
TRINITY_DN196958_c19_g5	0.00	9.52	0.00	0.00	0.00	0.00	0.00	0.00	0.00	0.00	0.00	0.00	0.00	0.00	0.00	0.00	0.00	0.00	0.00	0.00	0.00	0.00	0.00	0.00	0.00	0.00	0.00	0.00	0.00	0.00
TRINITY_DN196958_c21_g1	0.00	0.00	0.00	9.57	0.00	0.00	0.00	0.00	0.00	0.00	0.00	0.00	0.00	0.00	0.00	0.00	0.00	0.00	0.00	0.00	0.00	0.00	0.00	0.00	0.00	15.30	15.20	0.00	0.00	0.00
TRINITY_DN196958_c22_g1	0.00	0.00	0.00	0.00	14.42	0.00	0.00	0.00	0.00	0.00	0.00	10.33	0.00	0.00	0.00	0.00	0.00	0.00	0.00	0.00	0.00	0.00	0.00	0.00	11.09	37.67	12.52	0.00	0.00	0.00
TRINITY_DN196958_c23_g1	0.00	0.00	0.00	0.00	0.00	0.00	0.00	0.00	0.00	0.00	0.00	0.00	0.00	0.00	0.00	0.00	0.00	0.00	0.00	0.00	0.00	0.00	0.00	0.00	12.32	28.75	0.00	0.00	0.00	0.00
TRINITY_DN196958_c26_g1	10.82	0.00	0.00	0.00	0.00	0.00	0.00	0.00	0.00	0.00	0.00	0.00	0.00	0.00	0.00	0.00	0.00	0.00	0.00	11.11	0.00	0.00	0.00	0.00	0.00	0.00	0.00	0.00	0.00	0.00
TRINITY_DN196958_c5_g1	0.00	0.00	0.00	10.58	0.00	0.00	0.00	0.00	0.00	0.00	0.00	13.51	0.00	0.00	0.00	0.00	0.00	0.00	0.00	0.00	0.00	0.00	0.00	0.00	41.80	16.82	33.37	11.15	0.00	107.92
TRINITY_DN196958_c9_g1	0.00	0.00	0.00	0.00	0.00	0.00	0.00	0.00	0.00	0.00	0.00	0.00	0.00	0.00	0.00	0.00	0.00	0.00	0.00	0.00	0.00	0.00	0.00	0.00	0.00	14.22	0.00	0.00	0.00	11.41
TRINITY_DN196959_c0_g1	0.00	0.00	0.00	0.00	7.81	0.00	0.00	0.00	9.36	0.00	0.00	0.00	33.94	0.00	0.00	0.00	12.28	0.00	0.00	0.00	0.00	0.00	0.00	0.00	11.83	0.00	24.05	0.00	0.00	35.45
TRINITY_DN196959_c1_g1	0.00	0.00	0.00	0.00	5.73	0.00	0.00	0.00	0.00	0.00	0.00	0.00	13.12	0.00	0.00	0.00	0.00	0.00	0.00	0.00	0.00	0.00	0.00	0.00	0.00	0.00	0.00	0.00	0.00	0.00
TRINITY_DN196959_c3_g1	0.00	0.00	0.00	0.00	0.00	0.00	9.94	0.00	46.06	0.00	0.00	0.00	0.00	0.00	0.00	0.00	7.39	0.00	0.00	0.00	3.58	11.24	3.41	0.00	76.10	0.00	12.11	8.74	18.58	0.00
TRINITY_DN196959_c5_g1	0.00	0.00	0.00	0.00	0.00	0.00	0.00	0.00	0.00	0.00	0.00	0.00	0.00	0.00	0.00	0.00	0.00	0.00	0.00	0.00	0.00	0.00	0.00	0.00	0.00	0.00	0.00	81.67	0.00	0.00
TRINITY_DN196959_c5_g2	52.80	0.00	9.86	0.00	79.77	103.96	0.00	0.00	0.00	0.00	25.50	5.71	14.28	0.00	0.00	0.00	16.56	47.27	0.00	0.00	0.00	0.00	0.00	0.00	4.53	0.00	0.00	0.00	11.71	56.63
TRINITY_DN196959_c6_g1	0.00	1.58	1.48	0.00	0.00	1.30	132.22	134.90	1.28	17.51	25.98	4.36	0.00	2.78	13.27	94.62	0.00	6.50	0.00	0.00	0.00	0.00	1.43	0.00	7.97	36.44	3.20	6.58	10.27	45.70
TRINITY_DN196959_c6_g2	0.00	0.00	0.00	0.00	0.00	0.00	58.59	0.00	0.56	0.61	0.00	0.00	0.00	0.00	0.00	0.00	0.00	0.00	0.00	0.00	0.00	0.00	0.00	0.00	3.58	14.61	3.36	7.87	9.95	14.93
TRINITY_DN19695_c0_g1	0.00	0.00	0.00	0.00	0.00	0.00	0.00	0.00	14.59	0.00	0.00	0.00	0.00	0.00	0.00	0.00	0.00	0.00	0.00	0.00	0.00	0.00	0.00	0.00	0.00	0.00	0.00	0.00	0.00	0.00
TRINITY_DN196960_c1_g1	0.00	0.00	0.00	0.00	0.00	0.00	0.00	0.00	0.00	0.00	0.00	11.13	0.00	0.00	0.00	0.00	0.00	0.00	0.00	0.00	0.00	0.00	0.00	0.00	4.35	27.28	0.00	3.11	19.75	10.96
TRINITY_DN196960_c1_g2	0.00	0.00	0.00	0.00	0.00	27.89	0.00	0.00	0.00	0.00	0.00	0.00	0.00	0.00	0.00	0.00	0.00	0.00	0.00	0.00	0.00	0.00	0.00	12.35	0.00	0.00	15.20	0.00	0.00	12.26
TRINITY_DN196960_c2_g1	0.00	0.00	0.00	0.00	0.00	0.00	0.00	18.98	0.00	0.00	0.00	0.00	0.00	0.00	0.00	0.00	0.00	0.00	0.00	0.00	0.00	0.00	0.00	0.00	0.00	0.00	0.00	0.00	0.00	0.00
TRINITY_DN196960_c3_g1	0.00	1.51	0.00	2.51	1.20	0.00	2.98	1.54	4.89	2.78	7.74	5.74	0.00	2.66	0.00	3.86	2.96	1.25	4.35	0.00	0.00	0.00	1.36	0.00	1.52	1.51	0.00	6.30	1.18	1.45
TRINITY_DN196960_c4_g1	0.00	2.13	0.00	2.74	5.85	3.30	6.07	3.16	0.00	0.00	0.00	7.91	5.89	0.00	9.27	6.54	0.00	26.24	5.93	0.00	0.00	0.77	2.13	0.00	0.81	11.18	6.26	0.00	11.13	21.20
TRINITY_DN196960_c5_g1	0.00	8.11	0.00	0.00	5.36	5.66	7.22	0.00	0.00	8.20	8.84	0.00	0.00	0.00	0.00	0.00	0.00	0.00	10.92	6.41	7.57	0.99	0.00	0.00	0.00	18.09	9.09	0.00	0.00	0.00
TRINITY_DN196960_c5_g2	0.00	0.00	0.00	0.00	0.00	0.00	9.07	0.00	0.00	0.00	0.00	0.00	0.00	0.00	0.00	0.00	0.00	0.00	0.00	0.00	0.00	0.00	0.00	0.00	0.00	0.00	0.00	0.00	0.00	0.00
TRINITY_DN196960_c5_g3	6.71	0.00	0.00	0.00	0.00	0.00	0.00	0.00	0.00	0.00	0.00	0.00	0.00	0.00	0.00	3.35	0.00	6.50	0.00	0.00	0.00	0.00	0.00	0.00	0.00	0.00	0.00	0.00	0.00	0.00
TRINITY_DN196960_c7_g1	0.00	0.00	0.00	0.00	0.00	0.76	0.00	0.00	2.16	0.00	0.00	0.84	0.00	0.00	0.00	0.00	0.00	0.00	0.00	1.58	0.00	0.00	0.00	0.00	1.75	1.76	0.00	0.00	0.00	0.00
TRINITY_DN196960_c8_g1	0.00	9.51	0.00	0.00	0.00	0.00	0.00	0.00	0.00	0.00	0.00	0.00	0.00	0.00	0.00	0.00	0.00	0.00	0.00	0.00	0.00	0.00	0.00	0.00	0.00	0.00	0.00	0.00	0.00	0.00
TRINITY_DN196961_c0_g1	0.00	0.00	0.00	0.00	6.94	0.00	0.00	0.00	0.00	0.00	0.00	0.00	0.00	0.00	0.00	0.00	0.00	0.00	0.00	0.00	0.00	0.00	0.00	0.00	0.00	0.00	0.00	0.00	0.00	0.00
TRINITY_DN196961_c1_g1	0.00	1.81	0.45	0.51	0.39	1.22	1.14	1.83	0.00	1.65	0.00	2.72	1.19	0.00	0.45	1.25	0.00	0.41	0.55	0.41	0.00	0.42	0.00	0.00	4.16	12.25	7.05	3.57	2.92	4.02
TRINITY_DN196961_c1_g2	378.96	553.01	459.23	237.66	239.15	287.45	122.06	232.97	105.40	142.37	108.29	223.23	85.26	461.67	365.36	272.76	58.07	204.25	98.48	66.28	64.37	101.52	40.98	61.78	569.08	1378.51	674.99	639.91	555.70	589.37
TRINITY_DN196961_c1_g3	0.00	5.84	0.00	0.00	0.00	0.00	0.00	6.03	0.00	0.00	0.00	0.00	0.00	8.44	0.00	0.00	0.00	0.00	0.00	5.10	0.00	0.00	0.00	0.00	0.00	53.17	0.00	0.00	0.00	0.00
TRINITY_DN196961_c1_g4	0.00	2.62	0.00	0.00	0.00	0.00	0.00	2.74	0.00	0.00	0.00	0.00	0.00	6.61	0.00	0.00	0.00	0.00	0.00	2.25	0.00	0.00	0.00	0.00	0.00	15.98	0.00	0.00	0.00	2.50
TRINITY_DN196961_c3_g1	0.00	0.00	0.00	0.00	0.00	0.00	0.00	0.00	0.00	0.00	0.00	0.00	3.69	0.00	0.00	0.00	0.00	0.00	0.00	0.00	0.00	0.00	0.00	0.00	6.67	12.17	17.25	0.00	0.00	0.00
TRINITY_DN196961_c4_g1	0.00	7.64	0.00	0.00	0.00	0.00	0.00	0.00	0.00	0.00	0.00	0.00	0.00	0.00	0.00	0.00	0.00	0.00	0.00	0.00	0.00	0.00	13.55	0.00	0.00	0.00	0.00	0.00	0.00	21.56
TRINITY_DN196962_c2_g1	3.16	0.00	10.30	13.94	0.00	0.00	1.90	0.00	111.68	7.07	0.00	0.00	0.00	0.00	27.46	30.03	0.00	0.00	0.00	0.00	84.85	10.91	0.00	0.00	0.00	0.00	66.78	4.68	0.00	0.00
TRINITY_DN196962_c2_g2	3.08	84.63	26.09	22.42	55.89	38.88	40.94	44.97	53.14	14.93	8.39	17.99	0.00	0.00	9.44	42.87	1.16	0.38	6.65	24.07	25.02	20.24	1.07	0.00	1.18	55.43	13.76	0.00	0.00	6.45
TRINITY_DN196962_c2_g3	0.00	0.00	0.00	0.00	0.00	0.00	17.16	0.00	0.00	0.00	0.00	0.00	0.00	0.00	0.00	0.00	0.00	0.00	0.00	0.00	0.00	0.00	0.00	0.00	2.94	0.00	0.00	0.00	0.00	0.00
TRINITY_DN196962_c2_g4	0.00	0.00	0.00	18.34	0.00	0.00	0.00	0.00	69.11	0.00	0.00	0.00	9.81	0.00	0.00	8.96	0.00	8.79	0.00	0.00	60.23	0.00	0.00	0.00	0.00	0.00	23.89	0.00	0.00	0.00
TRINITY_DN196963_c10_g1	310.79	376.15	318.93	96.87	179.15	113.30	366.66	388.98	287.34	776.29	452.69	625.23	235.87	337.96	465.16	78.79	252.53	124.97	81.41	64.32	274.54	116.43	126.61	95.08	11760.36	21935.36	12401.63	12550.81	6537.83	11879.92
TRINITY_DN196963_c14_g1	0.00	0.00	0.00	0.00	0.00	0.00	0.00	0.00	0.00	0.00	0.00	0.00	0.00	0.00	0.00	0.00	0.00	0.00	0.00	0.00	0.00	0.00	0.00	0.00	0.00	12.67	0.00	0.00	0.00	5.51
TRINITY_DN196963_c5_g1	0.00	0.00	0.00	0.00	0.00	0.00	0.00	0.00	0.00	0.00	0.00	0.00	0.00	0.00	0.00	0.00	0.00	0.00	0.00	0.00	0.00	0.00	0.00	0.00	0.00	0.00	0.00	0.00	0.00	0.00
TRINITY_DN196964_c0_g1	0.00	0.00	0.00	2.34	0.00	0.00	0.00	3.19	0.00	0.00	3.25	0.00	7.11	0.00	0.00	2.37	0.00	0.00	0.00	0.00	0.00	2.96	0.00	0.00	0.00	0.00	3.15	0.00	0.00	0.00
TRINITY_DN196964_c1_g1	0.00	0.00	0.00	92.69	0.00	39.60	109.10	0.00	0.00	0.00	0.00	60.50	616.26	0.00	0.00	0.00	0.00	106.57	39.50	0.00	0.00	0.00	0.00	0.00	41.71	0.00	0.00	0.00	0.00	19.16
TRINITY_DN196964_c2_g1	0.45	1.47	0.00	2.71	1.26	4.48	1.45	2.46	1.23	2.27	1.95	6.04	1.87	2.78	0.00	5.41	1.45	0.86	0.00	0.00	0.00	1.39	0.00	0.00	0.00	0.00	0.49	0.00	0.81	3.82
TRINITY_DN196964_c2_g3	0.00	0.00	0.00	15.50	0.00	0.00	0.00	0.00	0.00	0.00	0.00	0.00	0.00	0.00	0.00	0.00	0.00	0.00	0.00	0.00	0.00	0.00	0.00	0.00	0.00	10.89	0.00	0.00	0.00	0.00
TRINITY_DN196964_c6_g1	0.00	0.00	0.00	0.00	0.00	0.00	0.00	0.00	0.00	0.00	0.00	0.00	0.00	0.00	0.00	0.00	0.00	0.00	0.00	0.00	0.00	0.00	0.00	0.00	0.00	0.00	0.00	0.00	0.00	0.00
TRINITY_DN196965_c0_g1	0.00	0.00	0.00	0.00	0.00	0.00	0.00	0.00	0.00	0.00	0.00	0.00	0.00	0.00	0.00	0.00	0.00	0.00	0.00	0.00	0.00	0.00	0.00	0.00	0.00	0.00	0.00	0.00	0.00	0.00
TRINITY_DN196965_c0_g2	0.00	3.25	0.00	0.00	0.00	2.83	0.00	0.00	0.00	0.00	0.00	0.00	6.25	0.00	0.00	10.10	0.00	0.00	0.00	0.00	0.00	0.00	0.00	0.00	0.00	3.35	0.00	0.00	0.00	0.00
TRINITY_DN196965_c1_g1	6.86	23.25	0.00	7.12	18.39	0.00	9.65	10.11	0.00	0.00	0.00	27.98	57.61	0.00	0.00	0.00	0.00	0.00	31.88	7.64	0.00	0.00	0.00	89.42	31.05	37.11	0.00	0.00	0.00	35.93
TRINITY_DN196965_c2_g1	3.10	8.18	0.00	12.26	2.95	20.05	0.00	7.58	0.00	0.00	19.06	15.76	10.04	0.00	0.00	3.09	0.00	5.29	4.11	3.42	3.86	8.10	4.17	0.00	0.00	25.62	8.75	0.00	0.00	16.63
TRINITY_DN196965_c3_g1	82.33	132.05	192.61	236.92	91.68	126.03	135.69	234.66	155.34	189.69	180.90	196.96	449.19	487.86	409.17	409.83	199.68	400.33	123.98	155.12	110.55	235.99	141.10	178.82	180.30	172.21	194.01	85.59	77.37	147.44
TRINITY_DN196965_c3_g2	0.00	0.00	0.00	0.00	0.00	0.00	0.80	0.00	0.00	0.75	1.64	1.56	0.76	0.00	0.00	3.57	0.00	1.43	0.00	0.00	0.00	0.00	0.74	0.00	0.00	0.81	0.00	0.00	0.00	1.59
TRINITY_DN196965_c4_g1	0.00	0.00	0.00	5.85	0.00	4.84	0.00	1.71	0.00	0.00	0.00	3.18	0.00	0.00	0.00	6.23	0.00	4.42	1.62	0.00	3.18	0.00	1.57	0.00	1.70	0.00	0.00	0.00	0.00	0.00
TRINITY_DN196965_c6_g1	0.00	0.00	0.00	0.00	0.00	0.00	0.00	0.00	0.00	0.00	0.00	0.00	4.93	0.00	0.00	0.00	0.00	0.00	0.00	0.00	0.00	0.00	0.00	0.00	5.33	0.00	0.00	0.00	0.00	0.00
TRINITY_DN196965_c7_g1	0.00	0.00	0.00	0.00	0.00	0.00	0.00	0.00	0.00	0.00	0.00	0.00	0.00	0.00	0.00	33.23	0.00	0.00	0.00	0.00	0.00	0.00	0.00	0.00	0.00	0.00	0.00	0.00	0.00	0.00
TRINITY_DN196965_c9_g1	0.00	0.00	0.00	0.00	0.00	0.00	0.00	0.00	0.00	0.00	0.00	0.00	0.00	0.00	0.00	0.00	0.00	0.00	0.00	0.00	0.00	0.00	0.00	0.00	0.00	0.00	0.00	0.00	0.00	0.00
TRINITY_DN196966_c10_g1	0.00	0.00	0.00	0.00	0.00	0.00	0.00	10.04	0.00	0.00	0.00	9.60	0.00	0.00	0.00	0.00	0.00	0.00	0.00	0.00	0.00	0.00	26.05	0.00	0.00	0.00	0.00	0.00	0.00	0.00
TRINITY_DN196966_c11_g1	0.00	0.00	0.00	6.99	0.00	6.79	0.00	0.00	0.00	0.00	0.00	0.00	0.00	0.00	0.00	0.00	0.00	6.70	0.00	0.00	0.00	0.00	0.00	9.13	0.00	0.00	0.00	0.00	0.00	0.00
TRINITY_DN196966_c13_g1	0.00	0.00	0.00	0.00	0.00	0.00	12.39	3.52	0.00	0.00	1.77	1.11	0.00	0.00	0.00	0.00	0.00	0.00	0.00	0.00	0.00	0.00	0.00	0.00	0.00	0.00	0.00	0.00	0.00	0.00
TRINITY_DN196966_c14_g1	0.00	0.00	0.00	0.00	0.00	0.00	171.91	91.38	13.24	45.97	26.83	11.91	0.00	1.79	0.00	6.33	2.85	0.00	213.59	87.80	2.59	195.82	153.78	0.00	68.98	110.51	0.00	13.86	5.69	0.00
TRINITY_DN196966_c14_g2	0.00	0.00	4.18	0.00	3.54	0.00	923.26	279.54	420.24	864.29	328.56	768.13	79.80	0.00	6.95	0.75	210.56	13.50	13511.87	21676.37	13013.39	11580.58	3908.07	12469.97	3684.73	3937.05	1298.14	2630.64	1716.57	1219.80
TRINITY_DN196966_c14_g3	0.00	0.00	0.00	0.00	0.00	0.00	32.64	14.18	12.05	0.00	15.41	15.97	0.00	0.00	0.00	0.00	0.00	0.00	234.25	127.65	161.97	95.09	29.68	112.16	64.69	39.31	65.25	118.37	56.46	0.00
TRINITY_DN196966_c14_g4	8.44	11.86	0.00	0.00	41.28	0.00	97.31	52.24	81.80	10.78	12.28	66.76	312.86	516.55	125.36	66.63	0.00	168.97	55.73	9.04	0.00	0.00	0.00	0.00	52.10	96.34	58.59	110.39	8.38	32.89
TRINITY_DN196966_c15_g2	0.00	0.00	0.00	4.94	0.00	3.25	3.87	0.00	0.00	0.00	0.00	3.72	1.72	0.00	0.00	0.00	1.88	8.07	1.90	5.07	0.00	0.00	14.10	54.57	1.97	1.97	0.00	0.00	0.00	3.69
TRINITY_DN196966_c20_g1	0.00	0.00	0.00	0.00	0.00	0.00	0.00	0.00	0.00	0.00	0.00	0.00	0.00	0.00	0.00	0.00	0.00	12.03	0.00	0.00	0.00	0.00	0.00	8.18	0.00	0.00	0.00	0.00	0.00	0.00
TRINITY_DN196966_c21_g1	0.00	0.00	0.00	0.00	0.00	0.00	0.00	0.00	0.00	0.00	0.00	0.00	0.00	0.00	0.00	0.00	0.00	0.00	8.86	0.00	0.00	0.00	0.00	0.00	0.00	0.00	0.00	0.00	0.00	0.00
TRINITY_DN196966_c26_g1	0.00	0.00	0.00	11.89	0.00	0.00	0.00	0.00	0.00	0.00	0.00	0.00	0.00	0.00	0.00	0.00	0.00	0.00	0.00	0.00	0.00	0.00	0.00	0.00	0.00	0.00	0.00	0.00	0.00	0.00
TRINITY_DN196966_c4_g1	0.00	0.00	0.00	0.00	0.00	0.00	0.00	0.00	0.00	0.00	0.00	0.00	66.84	59.13	0.00	10.62	0.00	0.00	0.00	0.00	0.00	0.00	0.00	0.00	0.00	0.00	0.00	8.89	7.87	0.00
TRINITY_DN196967_c0_g1	27.70	21.96	33.60	28.54	28.13	50.33	7.94	11.13	3.58	8.07	5.57	13.58	36.23	26.75	27.31	50.76	34.04	59.56	0.00	4.89	2.03	2.06	1.99	7.73	6.57	3.29	1.10	2.81	1.76	8.51
TRINITY_DN196967_c2_g1	0.00	0.00	0.00	0.00	2.89	0.00	0.00	0.00	0.00	0.00	0.00	0.00	0.00	3.28	0.00	9.26	0.00	14.46	0.00	0.00	0.00	0.00	0.00	0.00	0.00	0.00	0.00	0.00	0.00	0.00
TRINITY_DN196967_c2_g2	41.43	23.92	15.36	15.49	10.67	23.41	6.73	4.42	3.13	1.74	5.66	5.37	21.29	5.29	24.32	22.12	10.54	21.40	4.74	7.36	8.77	3.51	3.47	2.77	5.57	8.77	1.90	1.67	2.62	6.74
TRINITY_DN196967_c2_g3	0.00	0.00	0.00	0.00	0.00	6.04	27.37	3.61	0.00	0.00	3.57	3.16	0.00	0.00	6.44	0.00	4.62	5.49	0.00	3.95	0.00	0.00	6.11	0.00	0.00	0.00	0.00	0.00	0.00	0.00
TRINITY_DN196967_c2_g4	6.64	8.87	19.14	0.00	12.38	0.00	0.00	0.00	0.00	0.00	0.00	4.27	13.37	0.00	3.73	6.62	0.00	3.22	0.00	0.00	0.00	0.00	0.00	0.00	0.00	4.66	0.00	0.00	0.00	0.00
TRINITY_DN196967_c2_g5	0.00	4.09	0.00	0.00	0.00	0.00	0.00	2.12	0.00	0.00	0.00	1.96	1.79	0.00	0.00	0.00	0.00	0.00	0.00	0.00	0.00	0.00	0.00	0.00	0.00	0.00	0.00	3.34	0.00	0.00
TRINITY_DN196967_c3_g1	139.69	242.82	134.51	63.66	45.93	73.21	118.89	117.87	48.71	116.35	132.59	137.07	62.36	61.13	41.05	79.18	36.90	54.23	141.61	99.71	191.69	225.46	243.32	147.35	28.76	28.28	26.36	21.50	22.37	10.57
TRINITY_DN196967_c3_g2	0.85	1.94	0.00	0.00	0.00	1.66	10.05	0.00	0.00	0.89	1.00	11.71	10.72	0.00	0.00	0.00	0.00	10.75	10.52	0.00	0.00	0.00	0.00	30.50	1.92	0.00	0.00	0.00	0.00	0.94
TRINITY_DN196967_c3_g3	0.00	0.00	0.00	0.00	0.81	0.83	2.85	0.00	0.79	1.78	0.00	0.92	0.89	0.00	0.00	0.85	0.00	0.00	4.61	0.87	0.00	11.82	0.88	0.00	0.00	0.00	0.00	0.00	0.00	0.00
TRINITY_DN196967_c4_g1	0.00	0.00	54.09	0.00	0.00	0.00	0.00	0.00	55.37	0.00	0.00	0.00	0.00	0.00	63.88	0.00	0.00	0.00	0.00	0.00	57.81	0.00	0.00	0.00	0.00	0.00	70.34	0.00	0.00	0.00
TRINITY_DN196968_c0_g1	0.00	0.00	10.84	0.00	0.00	0.00	0.00	0.00	0.00	0.00	0.00	0.00	0.00	0.00	30.84	0.00	0.00	0.00	0.00	0.00	0.00	0.00	0.00	0.00	0.00	0.00	0.00	0.00	0.00	0.00
TRINITY_DN196968_c0_g2	2.54	3.26	0.00	0.00	0.00	0.00	0.00	0.00	0.00	3.11	0.00	0.00	0.00	0.00	0.00	2.53	0.00	0.00	0.00	0.00	0.00	0.00	0.00	0.00	0.00	0.00	0.00	0.00	9.31	0.00
TRINITY_DN196968_c1_g1	0.00	15.32	0.00	0.00	0.00	0.00	0.00	0.00	0.00	0.00	15.17	0.00	0.00	0.00	0.00	0.00	0.00	0.00	0.00	0.00	0.00	0.00	0.00	0.00	0.00	0.00	0.00	0.00	0.00	0.00
TRINITY_DN196968_c1_g2	0.00	3.33	0.00	0.00	0.00	2.53	3.41	3.54	20.64	5.54	0.00	3.21	2.75	8.20	0.00	0.00	0.00	10.04	0.00	1.64	3.14	11.35	0.00	0.00	1.91	22.88	16.10	28.56	0.00	3.17
TRINITY_DN196968_c1_g3	0.00	5.91	0.00	3.62	0.00	0.00	14.13	12.33	0.00	0.00	0.00	11.19	0.00	0.00	0.00	0.00	0.00	28.36	0.00	0.00	0.00	0.00	0.00	0.00	0.00	0.00	0.00	0.00	0.00	0.00
TRINITY_DN196968_c1_g4	0.00	0.00	0.00	4.27	0.00	0.00	0.00	0.00	4.36	2.57	0.00	0.00	0.00	0.00	0.00	0.00	0.00	0.00	0.00	0.00	0.00	5.31	0.00	0.00	0.00	0.00	0.00	0.00	0.00	0.00
TRINITY_DN196968_c1_g5	4.50	18.68	0.00	0.00	0.00	0.00	0.00	0.00	4.77	0.00	0.00	0.00	0.00	0.00	0.00	0.00	0.00	0.00	0.00	0.00	0.00	0.00	0.00	0.00	0.00	0.00	0.00	0.00	0.00	0.00
TRINITY_DN196968_c1_g6	0.00	6.73	5.94	0.00	2.43	2.60	10.52	12.73	5.35	16.08	3.66	19.43	0.00	0.00	2.92	5.30	3.28	0.00	0.00	0.00	15.87	3.31	3.03	0.00	0.00	10.39	0.00	0.00	0.00	0.00
TRINITY_DN196968_c1_g7	0.00	0.00	0.00	0.00	0.00	0.00	0.00	0.00	0.00	0.00	0.00	0.00	0.00	0.00	0.00	0.00	0.00	22.57	10.39	0.00	0.00	0.00	9.33	0.00	0.00	0.00	0.00	0.00	0.00	0.00
TRINITY_DN196968_c2_g1	0.00	0.00	0.00	0.00	0.00	0.00	0.00	0.00	0.00	0.00	0.00	0.00	0.00	0.00	0.00	0.00	0.00	14.46	0.00	0.00	0.00	0.00	0.00	0.00	0.00	0.00	0.00	0.00	0.00	0.00
TRINITY_DN196968_c3_g1	0.00	59.38	0.00	0.00	0.00	0.00	0.00	0.00	0.00	0.00	0.00	0.00	0.00	0.00	0.00	0.00	13.69	0.00	0.00	0.00	0.00	0.00	0.00	0.00	0.00	0.00	0.00	0.00	0.00	0.00
TRINITY_DN196968_c4_g1	0.00	0.00	0.00	0.00	0.00	0.00	0.00	0.00	0.00	0.00	0.00	0.00	0.00	0.00	0.00	0.00	0.00	0.00	29.23	0.00	0.00	0.00	0.00	0.00	0.00	0.00	0.00	0.00	0.00	0.00
TRINITY_DN196969_c1_g1	22.70	37.78	6.38	14.48	5.37	36.16	10.91	15.75	1.38	9.13	3.54	11.22	201.38	11.97	188.23	35.15	82.97	34.57	43.18	34.46	13.04	45.79	59.32	31.41	46.16	21.49	15.66	28.08	21.11	35.63
TRINITY_DN196969_c1_g2	0.00	0.00	0.00	0.00	0.00	0.00	50.20	10.15	32.55	40.63	8.18	0.00	53.03	0.00	0.00	0.00	63.52	0.00	890.65	414.12	1556.36	858.57	2514.47	392.78	198.23	64.90	137.78	263.34	1003.76	82.26
TRINITY_DN196969_c1_g3	8.00	6.73	2.50	4.83	5.34	3.10	10.70	20.51	0.00	13.19	0.00	2.68	71.31	39.70	0.00	197.46	65.46	230.50	24.41	61.39	0.00	63.56	55.72	56.16	7.34	97.19	0.00	31.02	25.24	88.18
TRINITY_DN196969_c1_g4	0.00	0.00	0.00	0.00	0.00	0.00	57.10	0.00	0.00	27.36	0.00	0.00	0.00	0.00	0.00	0.00	0.00	0.00	724.06	0.00	3943.49	745.59	0.00	0.00	159.92	0.00	703.37	59.33	0.00	0.00
TRINITY_DN196969_c2_g1	40.86	13.21	21.00	50.00	6.69	24.54	28.47	110.93	30.53	49.21	33.43	54.15	154.07	446.02	382.50	855.04	250.79	1099.22	20.30	140.21	12.36	253.36	237.24	268.01	88.62	570.43	85.22	855.17	1004.14	499.85
TRINITY_DN196969_c3_g1	26.25	0.00	1.84	16.93	0.00	37.45	17.88	16.37	0.00	18.47	8.28	45.49	95.80	0.00	0.00	94.03	0.00	97.65	9.67	3.46	0.00	55.45	12.54	17.60	20.46	28.08	0.00	71.44	18.16	51.42
TRINITY_DN196970_c1_g1	29.07	24.17	0.00	5.02	9.33	40.68	13.95	0.00	5.54	0.00	8.05	20.22	9.88	8.96	0.00	14.77	6.67	24.20	0.00	6.64	0.00	4.45	0.00	0.00	0.00	0.00	17.83	0.00	0.00	15.33
TRINITY_DN196970_c1_g2	0.00	0.00	0.00	0.00	0.00	0.00	9.54	0.00	0.00	0.00	0.00	0.00	0.00	0.00	0.00	0.00	0.00	0.00	0.00	0.00	0.00	0.00	0.00	0.00	0.00	11.22	0.00	0.00	0.00	0.00
TRINITY_DN196970_c1_g3	0.00	15.26	0.00	18.65	6.99	3.67	0.00	19.72	5.08	4.92	5.63	16.82	5.93	0.00	0.00	0.00	0.00	13.09	0.00	0.00	0.00	0.00	0.00	0.00	10.95	0.00	0.00	0.00	0.00	0.00
TRINITY_DN196970_c1_g4	0.00	15.16	0.00	0.00	0.00	0.00	0.00	0.00	0.00	0.00	0.00	0.00	0.00	0.00	0.00	0.00	0.00	0.00	0.00	0.00	0.00	0.00	0.00	0.00	0.00	0.00	0.00	0.00	0.00	0.00
TRINITY_DN196971_c0_g1	0.00	0.00	0.00	2.03	1.94	3.04	4.72	1.22	0.00	1.10	3.66	3.42	5.46	0.00	0.00	1.04	0.00	0.00	2.29	1.06	0.00	2.26	2.17	0.00	3.60	2.40	3.62	0.00	1.91	0.00
TRINITY_DN196971_c1_g1	0.00	2.83	0.00	8.92	2.11	0.00	2.91	3.01	0.00	5.41	0.00	0.00	0.00	0.00	0.00	0.00	0.00	0.00	2.84	2.45	0.00	11.16	2.58	0.00	0.00	5.83	0.00	0.00	0.00	0.00
TRINITY_DN196971_c1_g2	10.07	11.98	11.99	3.99	9.41	6.38	13.65	7.18	6.93	1.08	3.59	11.00	7.60	22.50	19.08	7.20	3.48	11.20	3.95	4.19	0.00	1.63	2.63	5.43	6.95	6.89	6.98	2.00	13.14	9.90
TRINITY_DN196971_c2_g1	0.00	0.00	0.00	0.00	0.00	0.00	0.00	0.00	0.00	0.00	0.00	0.00	0.00	0.00	0.00	0.00	0.00	0.00	0.00	8.73	0.00	0.00	0.00	0.00	0.00	13.09	0.00	0.00	0.00	0.00
TRINITY_DN196971_c2_g2	25.21	28.30	31.65	20.02	34.27	21.92	200.79	94.60	19.65	28.69	81.25	57.91	14.72	10.64	15.57	7.60	7.98	12.58	100.43	95.24	121.22	122.01	122.68	84.39	181.94	251.21	168.33	87.83	134.71	165.12
TRINITY_DN196971_c3_g1	0.00	70.35	14.30	0.00	96.33	43.96	0.00	0.00	0.00	0.00	34.38	82.07	0.00	0.00	0.00	0.00	9.38	0.00	0.00	0.00	0.00	0.00	0.00	30.19	0.00	0.00	0.00	0.00	0.00	17.27
TRINITY_DN196971_c4_g1	0.00	0.00	0.00	0.00	0.00	0.00	0.00	0.00	0.00	0.00	0.00	0.00	16.18	0.00	0.00	0.00	0.00	0.00	0.00	0.00	0.00	0.00	0.00	0.00	0.00	0.00	0.00	0.00	0.00	0.00
TRINITY_DN196972_c2_g1	13.79	49.08	3.98	10.26	0.00	0.00	0.00	0.00	0.00	4.47	0.00	14.93	0.00	0.00	5.86	0.00	8.97	9.87	0.00	0.00	0.00	0.00	0.00	0.00	0.00	0.00	4.99	0.00	0.00	0.00
TRINITY_DN196972_c3_g1	498.88	399.45	220.88	160.78	269.00	120.34	393.29	488.59	570.63	603.23	442.37	687.28	106.03	210.48	94.86	18.44	94.61	17.96	435.10	463.87	706.17	791.49	664.37	694.38	29.08	35.09	44.43	24.30	27.14	7.51
TRINITY_DN196972_c3_g2	0.00	0.00	0.00	0.00	8.75	0.00	0.00	0.00	0.00	23.00	0.00	0.00	0.00	0.00	0.00	0.00	0.00	0.00	0.00	0.00	0.00	57.46	19.10	0.00	0.00	0.00	0.00	0.00	0.00	0.00
TRINITY_DN196972_c3_g3	0.00	0.00	0.00	0.00	0.00	0.00	0.00	0.00	0.00	0.00	15.17	0.00	0.00	0.00	0.00	0.00	0.00	0.00	0.00	0.00	0.00	13.62	0.00	0.00	0.00	0.00	0.00	0.00	0.00	0.00
TRINITY_DN196972_c4_g1	0.00	0.00	0.00	0.00	0.00	0.00	0.00	0.00	0.00	0.00	0.00	0.00	0.00	0.00	0.00	0.00	0.00	0.00	28.45	0.00	0.00	0.00	0.00	0.00	43.00	0.00	0.00	0.00	0.00	0.00
TRINITY_DN196972_c5_g1	0.00	0.00	0.00	0.00	0.00	0.00	0.00	0.00	0.00	0.00	0.00	0.00	0.00	84.27	0.00	0.00	0.00	0.00	0.00	0.00	0.00	0.00	0.00	0.00	0.00	0.00	0.00	0.00	0.00	0.00
TRINITY_DN196972_c6_g1	0.00	0.00	0.00	0.00	8.31	0.00	0.00	0.00	0.00	0.00	0.00	0.00	0.00	0.00	0.00	0.00	0.00	0.00	0.00	0.00	0.00	11.40	0.00	0.00	0.00	0.00	0.00	0.00	0.00	0.00
TRINITY_DN196973_c0_g1	0.00	0.00	0.00	0.00	0.00	0.00	27.99	0.00	0.00	0.00	14.91	0.00	0.00	0.00	0.00	0.00	0.00	0.00	0.00	0.00	0.00	0.00	0.00	0.00	0.00	34.71	0.00	0.00	0.00	0.00
TRINITY_DN196973_c1_g1	0.00	0.00	0.00	0.00	5.74	0.00	0.00	0.00	0.00	8.14	0.00	0.00	0.00	0.00	0.00	0.00	0.00	0.00	0.00	0.00	0.00	0.00	7.50	0.00	0.00	0.00	0.00	0.00	0.00	0.00
TRINITY_DN196973_c2_g1	0.00	3.20	0.00	0.00	1.74	0.00	2.10	1.08	0.00	0.00	0.00	0.00	1.96	0.00	0.00	22.16	1.05	2.72	0.00	0.95	0.00	1.00	0.00	0.00	0.00	0.00	6.24	0.00	0.00	0.00
TRINITY_DN196973_c3_g1	0.00	0.00	0.00	0.00	0.00	0.00	15.99	0.00	0.00	0.00	8.84	0.00	0.00	0.00	0.00	0.00	0.00	0.00	0.00	0.00	0.00	0.00	0.00	0.00	0.00	0.00	0.00	0.00	0.00	0.00
TRINITY_DN196973_c3_g2	0.00	0.00	0.00	0.00	0.00	2.30	3.05	0.00	0.00	2.84	0.00	2.88	0.00	0.00	0.00	0.00	0.00	4.57	0.00	0.00	0.00	2.93	0.00	0.00	3.14	0.00	6.27	0.00	0.00	0.00
TRINITY_DN196973_c3_g3	2.96	1.82	0.00	0.00	2.84	0.00	0.00	1.76	4.42	0.00	3.79	6.56	0.00	4.51	0.00	0.00	0.00	4.44	0.00	0.00	1.70	1.74	0.00	0.00	0.00	0.00	0.00	0.00	0.00	0.00
TRINITY_DN196973_c3_g4	0.00	13.25	0.00	0.00	0.00	0.00	0.00	0.00	0.00	0.00	0.00	12.36	0.00	0.00	0.00	0.00	0.00	0.00	0.00	0.00	0.00	0.00	0.00	0.00	0.00	0.00	0.00	0.00	0.00	0.00
TRINITY_DN196973_c4_g1	0.00	0.00	0.00	0.00	9.33	22.34	6.97	0.00	5.30	0.00	0.00	0.00	0.00	0.00	0.00	0.00	6.67	0.00	0.00	0.00	0.00	13.62	0.00	0.00	14.92	23.02	15.51	0.00	0.00	0.00
TRINITY_DN196973_c5_g1	2.34	0.00	4.27	0.76	1.46	2.28	0.00	0.00	0.00	0.00	0.89	0.84	0.00	2.42	2.57	3.13	0.87	0.76	0.00	0.00	0.00	0.00	0.80	0.00	0.00	0.00	0.00	0.00	0.00	0.00
TRINITY_DN196973_c5_g2	0.00	5.10	1.21	0.00	1.15	0.00	1.26	0.00	0.00	1.18	1.30	0.00	4.63	1.14	1.21	1.10	0.00	0.00	3.67	1.13	0.00	0.00	3.47	0.00	0.00	1.28	0.00	3.24	0.00	0.00
TRINITY_DN196973_c5_g3	8.11	0.00	0.00	0.00	0.00	0.00	0.00	0.00	0.00	0.00	0.00	0.00	0.00	4.32	0.00	0.00	0.00	3.57	0.00	0.00	0.00	0.00	0.00	0.00	0.00	0.00	0.00	0.00	0.00	0.00
TRINITY_DN196973_c5_g4	0.00	0.00	0.00	0.00	0.00	0.00	0.00	0.00	22.28	0.00	0.00	0.00	0.00	0.00	0.00	0.00	0.00	0.00	0.00	0.00	0.00	0.00	0.00	0.00	0.00	0.00	0.00	0.00	0.00	0.00
TRINITY_DN196973_c5_g5	0.00	13.56	0.00	15.09	0.00	22.66	0.00	0.00	0.00	0.00	0.00	0.00	0.00	7.39	8.54	11.66	0.00	6.18	10.04	8.14	0.00	19.67	0.00	0.00	0.00	0.00	10.17	7.80	0.00	0.00
TRINITY_DN196973_c5_g6	0.00	0.00	0.00	0.00	0.00	0.00	0.00	0.00	0.00	0.00	0.00	0.00	0.00	0.00	0.00	0.00	14.31	10.38	0.00	0.00	0.00	0.00	0.00	0.00	0.00	0.00	0.00	0.00	14.72	0.00
TRINITY_DN196973_c5_g7	0.00	0.00	0.00	0.00	0.00	0.00	0.00	0.00	0.00	4.08	0.00	0.00	0.00	0.00	3.58	0.00	0.00	0.00	0.00	0.00	0.00	0.00	0.00	0.00	0.00	17.72	4.54	0.00	0.00	0.00
TRINITY_DN196973_c5_g8	0.00	33.36	0.00	0.00	0.00	0.00	0.00	0.00	0.00	0.00	0.00	0.00	0.00	0.00	0.00	0.00	0.00	0.00	15.14	0.00	0.00	0.00	0.00	0.00	0.00	0.00	0.00	0.00	0.00	0.00
TRINITY_DN196973_c6_g1	80.56	119.77	72.16	69.17	59.58	82.87	83.08	94.27	65.14	96.31	89.08	127.25	213.21	172.70	179.69	246.91	112.87	209.00	127.31	106.93	31.31	165.96	80.35	53.89	269.00	323.71	233.08	183.33	125.22	120.11
TRINITY_DN196973_c7_g1	0.00	8.42	0.00	0.00	0.00	3.10	0.00	0.00	0.00	12.18	0.00	0.00	0.00	0.00	0.00	0.00	0.00	0.00	0.00	0.00	0.00	8.33	3.77	0.00	0.00	0.00	0.00	16.01	2.91	0.00
TRINITY_DN196973_c9_g1	0.00	0.00	0.00	0.00	0.00	0.00	0.00	0.00	0.00	2.67	0.00	0.00	0.00	0.00	0.00	0.00	0.00	0.00	0.00	0.00	0.00	2.75	0.00	0.00	0.00	0.00	5.89	0.00	0.00	0.00
TRINITY_DN196974_c0_g1	0.00	2.95	0.00	0.00	0.00	2.28	0.00	0.00	0.00	8.41	0.00	0.00	2.47	0.00	5.20	0.00	0.00	2.26	0.00	0.00	0.00	0.00	0.00	0.00	0.00	3.02	0.00	0.00	0.00	5.64
TRINITY_DN196974_c1_g1	1.49	0.00	0.00	0.00	0.00	0.00	0.00	0.00	0.00	0.00	0.00	1.70	0.00	0.00	0.00	0.00	0.00	0.00	0.00	0.00	0.00	0.00	0.00	0.00	0.00	0.00	0.00	0.00	0.00	3.43
TRINITY_DN196974_c1_g2	0.00	0.00	0.00	0.00	2.76	0.00	1.76	0.00	0.00	0.00	0.00	0.00	0.00	0.00	6.53	0.00	0.00	5.74	0.00	0.00	0.00	0.00	0.00	0.00	0.00	0.00	0.00	0.00	0.00	0.00
TRINITY_DN196974_c2_g1	0.00	16.32	0.00	0.00	0.00	0.00	0.00	0.00	11.79	0.00	0.00	0.00	0.00	0.00	0.00	0.00	0.00	0.00	0.00	0.00	0.00	14.10	0.00	0.00	0.00	0.00	0.00	12.81	0.00	0.00
TRINITY_DN196974_c2_g2	0.00	0.00	0.00	0.00	0.00	0.00	0.00	0.00	0.00	0.00	0.00	0.00	0.00	0.00	40.26	0.00	0.00	0.00	0.00	0.00	0.00	0.00	0.00	0.00	0.00	0.00	0.00	0.00	0.00	0.00
TRINITY_DN196974_c3_g1	0.00	0.00	0.00	10.35	18.94	20.11	0.00	0.00	0.00	0.00	0.00	0.00	0.00	0.00	22.88	0.00	0.00	0.00	0.00	0.00	0.00	0.00	0.00	0.00	0.00	16.47	0.00	0.00	0.00	0.00
TRINITY_DN196974_c3_g2	0.00	0.82	0.00	1.99	0.68	1.98	0.00	0.00	0.00	3.77	5.34	0.00	0.00	3.63	2.25	0.00	0.00	4.40	0.37	0.00	0.00	15.32	0.00	0.00	0.00	0.00	0.00	30.95	0.00	0.80
TRINITY_DN196974_c4_g1	0.00	15.32	0.00	44.10	41.26	68.19	76.81	44.05	190.09	43.02	247.14	32.11	10.48	0.00	2.26	40.61	31.26	78.75	44.03	1.59	39.25	10.85	34.20	1.62	0.00	0.00	0.00	0.00	0.00	19.14
TRINITY_DN196974_c4_g2	3.45	13.39	0.00	0.00	0.00	0.00	0.00	4.93	0.00	0.00	0.00	4.45	0.00	0.00	11.51	3.40	0.00	3.30	0.00	0.00	0.00	0.00	0.00	0.00	0.00	4.81	0.00	6.98	0.00	0.00
TRINITY_DN196974_c4_g3	0.00	10.53	0.00	6.21	0.00	0.81	2.77	17.04	2.31	31.25	0.95	9.16	2.61	5.14	0.00	0.00	0.00	0.00	1.79	1.68	0.00	0.88	0.00	0.83	1.87	4.71	2.83	0.00	0.00	0.00
TRINITY_DN196974_c4_g4	0.00	0.00	0.00	3.92	0.00	0.00	0.00	0.00	11.17	0.00	0.00	0.00	0.00	4.18	0.00	0.00	0.00	0.00	0.00	0.00	0.00	7.19	0.00	0.00	0.00	0.00	0.00	0.00	0.00	0.00
TRINITY_DN196974_c4_g5	0.00	9.31	0.00	0.00	6.46	0.00	0.00	0.00	0.00	0.00	0.00	0.00	0.00	0.00	0.00	3.46	0.00	0.00	4.67	0.00	0.00	0.00	0.00	0.00	0.00	0.00	0.00	0.00	0.00	0.00
TRINITY_DN196975_c10_g1	0.00	0.00	0.00	0.00	0.00	0.00	0.00	0.00	0.00	0.00	0.00	0.00	0.00	0.00	0.00	0.00	0.00	0.00	0.00	0.00	0.00	0.00	0.00	0.00	0.00	0.00	0.00	0.00	0.00	0.00
TRINITY_DN196975_c12_g1	0.00	0.00	0.00	0.00	0.00	1.94	0.00	1.92	1.55	1.85	0.00	0.00	3.93	0.00	1.68	5.79	0.00	0.00	0.00	0.00	3.59	0.00	0.00	0.00	3.83	1.89	0.00	0.00	0.00	0.00
TRINITY_DN196975_c13_g1	0.00	0.00	0.00	11.89	10.88	11.58	0.00	0.00	0.00	0.00	0.00	0.00	0.00	0.00	0.00	0.00	0.00	0.00	0.00	0.00	0.00	0.00	0.00	0.00	0.00	0.00	0.00	0.00	0.00	0.00
TRINITY_DN196975_c14_g1	0.00	0.00	0.00	0.00	0.00	9.00	0.00	0.00	0.00	0.00	0.00	0.00	0.00	0.00	0.00	0.00	0.00	0.00	0.00	0.00	0.00	0.00	0.00	0.00	0.00	0.00	0.00	0.00	0.00	0.00
TRINITY_DN196975_c3_g1	493.95	427.48	619.27	703.63	528.25	541.23	609.48	460.06	488.01	617.53	554.16	530.99	235.05	289.92	330.62	714.35	423.06	547.88	292.16	316.40	314.77	620.22	447.29	296.85	333.74	360.16	295.79	273.72	301.37	282.38
TRINITY_DN196975_c3_g2	34.91	7.97	7.01	40.11	25.08	21.35	0.00	0.00	6.80	0.00	9.67	8.46	31.02	0.00	0.00	45.08	15.14	13.01	0.00	0.00	0.00	0.00	20.71	36.12	9.03	9.30	0.00	0.00	10.67	0.00
TRINITY_DN196975_c5_g1	0.00	0.00	0.00	3.26	0.00	0.00	0.00	0.00	0.00	0.00	0.00	0.00	0.00	0.00	0.00	3.28	0.00	0.00	0.00	0.00	0.00	0.00	0.00	0.00	0.00	0.00	0.00	0.00	0.00	0.00
TRINITY_DN196975_c6_g1	0.00	0.00	0.00	0.00	0.00	0.00	0.00	0.00	0.00	0.00	0.00	0.00	8.31	0.00	0.00	4.38	0.00	5.57	0.00	0.00	0.00	0.00	0.00	0.00	0.00	0.00	0.00	0.00	0.00	0.00
TRINITY_DN196975_c7_g1	0.00	0.00	0.00	0.00	0.00	0.00	0.00	0.00	0.00	0.00	0.00	0.00	0.00	0.00	0.00	0.00	0.00	0.00	0.00	0.00	0.00	0.00	0.00	0.00	0.00	0.00	0.00	0.00	0.00	0.00
TRINITY_DN196975_c8_g1	0.00	0.00	0.00	6.92	6.38	6.73	0.00	0.00	0.00	0.00	0.00	0.00	0.00	0.00	0.00	6.80	0.00	0.00	0.00	0.00	0.00	0.00	0.00	0.00	0.00	0.00	0.00	0.00	0.00	0.00
TRINITY_DN196976_c1_g1	104.93	111.30	38.62	68.22	102.66	74.84	55.76	50.25	39.48	53.23	53.29	86.55	104.07	33.92	92.19	95.88	37.99	40.89	26.98	32.65	16.84	67.98	33.18	25.22	2576.11	5813.90	3198.95	1236.41	883.83	2794.88
TRINITY_DN196976_c1_g2	0.00	0.00	0.00	0.00	4.46	0.00	0.00	0.00	0.00	0.00	0.00	0.00	0.00	0.00	0.00	9.54	0.00	4.64	0.00	0.00	0.00	0.00	0.00	0.00	0.00	0.00	0.00	0.00	0.00	0.00
TRINITY_DN196976_c1_g3	0.00	0.00	13.69	11.34	25.46	0.00	0.00	0.00	0.00	0.00	0.00	28.70	0.00	0.00	0.00	0.00	0.00	0.00	0.00	14.06	0.00	0.00	26.14	28.77	62.00	348.13	118.75	158.83	141.35	96.59
TRINITY_DN196976_c1_g4	0.00	0.00	0.00	0.00	0.00	0.00	0.00	0.00	0.00	0.00	4.86	0.00	0.00	0.00	0.00	0.00	0.00	0.00	0.00	0.00	0.00	0.00	0.00	0.00	0.00	0.00	0.00	0.00	3.02	4.17
TRINITY_DN196976_c2_g1	24.48	0.00	0.00	0.00	0.00	4.80	0.00	0.00	0.00	0.00	0.00	0.00	0.00	0.00	0.00	0.00	0.00	0.00	0.00	0.00	0.00	0.00	0.00	0.00	0.00	0.00	0.00	0.00	0.00	0.00
TRINITY_DN196976_c2_g2	3.39	9.67	1.86	0.83	4.76	1.65	6.63	0.98	44.18	19.50	10.74	42.29	2.68	12.29	2.79	2.55	3.81	3.30	1.84	1.73	0.00	0.00	0.00	0.00	7.68	33.80	5.81	3.32	2.34	20.64
TRINITY_DN196977_c0_g1	313.77	329.57	239.18	269.25	269.96	340.17	288.23	266.64	105.16	162.75	241.29	283.36	240.13	113.34	96.31	95.10	109.95	147.00	130.68	92.77	50.35	147.15	165.59	70.92	440.41	699.67	265.88	158.41	197.97	273.86
TRINITY_DN196977_c0_g2	1.27	3.58	0.70	0.00	0.00	1.86	4.18	0.72	0.00	1.96	0.72	4.76	2.68	0.00	0.00	0.00	0.00	0.62	0.68	0.00	0.00	3.34	0.65	1.26	3.53	3.57	4.28	2.49	0.59	3.48
TRINITY_DN196978_c0_g1	0.00	0.00	0.00	0.00	34.98	6.94	9.08	0.00	0.00	0.00	0.00	0.00	25.77	0.00	0.00	0.00	10.69	0.00	0.00	0.00	0.00	0.00	0.00	0.00	0.00	0.00	0.00	0.00	0.00	0.00
TRINITY_DN196978_c1_g1	390.93	2549.68	1474.51	494.03	931.99	653.88	1480.31	992.51	867.95	1426.53	1723.83	1573.47	730.90	299.99	1580.15	265.84	2091.29	813.15	1297.89	480.67	913.99	2014.80	1134.50	1248.44	1585.81	1287.99	1607.40	289.95	288.13	798.65
TRINITY_DN196978_c2_g1	0.00	12.34	0.00	0.00	8.14	0.00	0.00	0.00	0.00	0.00	0.00	11.56	0.00	0.00	0.00	0.00	0.00	0.00	0.00	0.00	0.00	0.00	0.00	0.00	0.00	0.00	0.00	0.00	0.00	0.00
TRINITY_DN196978_c2_g2	0.00	2.17	0.00	0.92	0.88	1.84	0.00	0.00	0.00	0.00	0.00	0.00	0.99	0.00	0.00	0.00	0.00	0.92	0.00	0.00	0.00	1.02	0.00	0.95	0.00	3.25	1.09	0.00	0.00	2.10
TRINITY_DN196978_c2_g3	0.00	2.81	0.00	0.00	0.00	0.00	2.86	2.96	0.00	0.00	3.01	2.70	0.00	0.00	0.00	2.23	0.00	2.17	8.38	0.00	0.00	0.00	0.00	0.00	2.94	0.00	0.00	0.00	0.00	0.00
TRINITY_DN196978_c3_g1	1019.40	4707.47	2101.60	4011.16	4032.00	2705.38	891.70	2476.02	1367.18	1981.77	586.24	1679.44	1276.96	2472.38	591.06	2234.42	693.82	3463.65	581.99	1247.68	730.56	2317.46	617.75	891.26	909.20	2331.95	1363.90	775.25	133.42	834.58
TRINITY_DN196978_c4_g1	9.51	0.00	0.00	9.57	8.77	18.59	24.92	0.00	0.00	0.00	0.00	0.00	133.15	0.00	0.00	28.06	0.00	18.36	0.00	0.00	0.00	0.00	0.00	0.00	12.94	0.00	0.00	0.00	0.00	0.00
TRINITY_DN196978_c5_g1	0.00	0.00	0.00	0.00	0.00	0.00	0.00	4.93	0.00	0.00	0.00	0.00	0.00	3.66	3.88	0.00	0.00	6.67	0.00	0.00	0.00	0.00	0.00	0.00	0.00	0.00	0.00	3.49	0.00	0.00
TRINITY_DN196978_c6_g1	0.00	0.00	0.00	0.00	0.00	0.00	0.00	0.00	0.00	0.00	0.00	0.00	0.00	0.00	0.00	0.00	0.00	0.00	0.00	0.00	0.00	0.00	0.00	0.00	0.00	0.00	0.00	0.00	0.00	0.00
TRINITY_DN196979_c0_g1	0.00	0.00	0.00	0.00	0.00	0.00	0.00	0.00	3.97	0.00	1.24	1.16	0.00	0.00	0.00	0.00	0.00	0.00	0.00	2.16	0.00	0.00	0.00	0.00	3.66	0.00	1.23	0.00	0.00	3.54
TRINITY_DN196979_c1_g1	27.18	50.18	42.47	115.03	88.41	59.49	37.87	6.58	0.00	30.12	13.88	27.09	24.36	19.32	20.51	62.59	18.05	83.79	6.23	0.00	5.88	57.23	16.56	5.80	0.00	0.00	13.82	0.00	4.14	0.00
TRINITY_DN196979_c3_g1	0.00	0.00	0.00	0.00	2.61	0.00	0.00	0.00	0.00	0.00	0.00	0.00	621.83	78.60	21.47	212.76	194.41	139.50	0.00	0.00	0.00	0.00	0.00	0.00	0.00	0.00	0.00	0.00	0.00	0.00
TRINITY_DN196979_c4_g1	0.00	0.00	0.00	15.08	0.00	0.00	0.00	0.00	0.00	0.00	0.00	0.00	0.00	6.92	3.59	0.00	0.00	0.00	0.00	0.00	0.00	0.00	0.00	0.00	0.00	7.60	0.00	2.15	0.00	0.00
TRINITY_DN196980_c10_g1	65.01	83.93	68.28	148.75	94.27	106.70	327.67	400.66	234.08	336.50	339.98	443.07	66.26	105.95	105.52	185.42	171.18	238.05	104.93	111.68	123.25	359.30	197.37	123.54	224.37	339.07	482.79	149.93	291.01	375.64
TRINITY_DN196980_c1_g1	0.00	0.00	0.00	5.90	0.00	0.00	0.00	0.00	0.00	0.00	8.98	0.00	0.00	0.00	6.66	0.00	0.00	0.00	0.00	0.00	0.00	0.00	0.00	0.00	0.00	0.00	0.00	0.00	0.00	0.00
TRINITY_DN196980_c2_g1	0.00	0.00	0.00	0.00	9.91	0.00	0.00	0.00	0.00	0.00	0.00	0.00	0.00	0.00	0.00	0.00	0.00	20.81	0.00	0.00	0.00	0.00	0.00	0.00	0.00	0.00	0.00	0.00	0.00	0.00
TRINITY_DN196980_c3_g1	0.00	0.00	0.00	0.00	0.00	0.00	0.00	0.00	0.00	0.00	0.00	0.00	0.00	10.65	0.00	0.00	0.00	19.42	0.00	10.49	0.00	0.00	0.00	0.00	0.00	0.00	0.00	0.00	0.00	0.00
TRINITY_DN196980_c4_g1	0.00	4.11	0.00	0.00	0.00	0.00	0.00	0.00	0.00	0.00	0.00	0.00	3.32	0.00	0.00	3.10	10.59	0.00	0.00	0.00	0.00	0.00	0.00	3.74	0.00	0.00	0.00	0.00	0.00	0.00
TRINITY_DN196980_c6_g1	0.00	0.00	0.00	0.00	0.00	0.00	5.73	3.24	0.00	0.00	0.00	0.00	10.24	0.00	0.00	6.17	0.00	6.70	6.13	0.00	0.00	3.01	0.00	2.76	3.23	0.00	3.22	0.00	0.00	0.00
TRINITY_DN196980_c7_g1	0.00	0.00	0.00	0.00	0.00	0.00	0.00	0.00	0.00	0.00	0.00	0.00	0.00	0.00	0.00	0.00	0.00	0.00	0.00	0.00	0.00	0.00	0.00	0.00	9.78	0.00	13.38	0.00	0.00	0.00
TRINITY_DN196980_c8_g1	0.00	0.00	0.00	5.18	4.80	0.00	0.00	14.91	0.00	0.00	0.00	0.00	0.00	0.00	0.00	5.13	0.00	4.99	0.00	0.00	0.00	0.00	0.00	0.00	0.00	0.00	8.03	0.00	0.00	0.00
TRINITY_DN196980_c9_g1	67.26	70.04	40.69	38.73	40.86	56.30	127.39	108.33	11.35	88.76	95.94	151.04	229.94	42.04	126.38	82.13	68.83	130.29	129.34	86.61	178.71	225.32	155.65	59.85	371.58	399.52	421.80	150.99	138.36	256.71
TRINITY_DN196980_c9_g2	2.33	0.00	0.00	2.28	1.09	1.14	0.00	1.55	0.00	0.00	2.79	1.30	3.69	0.00	0.00	0.00	1.34	3.41	0.00	1.36	1.26	1.29	1.23	0.00	1.37	0.00	0.00	0.00	0.00	0.00
TRINITY_DN196981_c2_g1	4.85	30.85	0.00	0.00	2.37	5.82	0.00	0.00	17.43	4.60	0.00	22.02	4.85	5.50	17.56	6.64	6.88	39.28	7.11	2.50	0.00	3.20	4.48	6.70	0.00	0.00	1.63	1.34	2.33	0.00
TRINITY_DN196981_c2_g2	16.77	30.96	4.27	4.62	14.18	26.39	14.38	6.44	7.54	6.05	5.39	14.00	11.50	2.28	2.42	6.41	2.66	37.06	35.46	6.11	0.00	9.41	0.00	3.28	11.55	28.28	15.19	16.69	0.00	3.29
TRINITY_DN196981_c3_g1	0.00	0.00	0.00	0.00	29.18	0.00	0.00	0.00	17.41	0.00	0.00	0.00	0.00	0.00	0.00	0.00	0.00	0.00	0.00	0.00	7.20	0.00	0.00	0.00	0.00	0.00	17.22	0.00	0.00	0.00
TRINITY_DN196982_c2_g1	0.00	0.00	0.00	0.00	0.00	0.00	0.00	0.00	0.00	0.00	0.00	0.00	0.00	0.00	0.00	0.00	0.00	0.00	3.99	0.00	0.00	0.00	10.76	0.00	0.00	0.00	0.00	0.00	0.00	0.00
TRINITY_DN196982_c2_g2	0.00	0.00	0.00	0.00	0.00	0.00	0.00	0.00	0.00	0.00	0.00	0.00	0.00	0.00	0.00	0.00	0.00	0.00	36.24	29.45	0.00	0.00	10.98	0.00	12.73	0.00	0.00	0.00	0.00	0.00
TRINITY_DN196982_c3_g1	0.00	0.00	0.00	0.00	0.00	0.00	0.00	0.00	0.00	0.00	0.00	0.00	0.00	0.00	0.00	0.00	0.00	0.00	0.00	0.00	0.00	3.96	0.00	0.00	133.21	99.03	19.03	15.99	0.00	148.45
TRINITY_DN196982_c3_g2	0.00	0.00	0.00	0.00	0.00	0.00	0.00	0.00	0.00	0.00	0.00	0.00	0.00	0.00	0.00	0.00	0.00	0.00	0.00	0.00	0.00	0.00	0.00	0.00	0.00	0.00	27.72	0.00	0.00	0.00
TRINITY_DN196982_c4_g1	0.00	0.00	0.00	0.00	0.00	0.00	4.89	7.22	0.00	0.00	53.50	115.06	0.00	0.00	0.00	0.00	0.00	0.00	89.03	466.19	0.00	0.00	111.39	94.07	18.50	2.90	0.00	0.00	0.00	11.76
TRINITY_DN196982_c4_g2	0.00	0.00	0.00	0.00	0.00	0.00	14.70	7.62	0.00	0.00	75.99	7.06	0.00	0.00	0.00	0.00	0.00	0.00	28.04	85.34	0.00	0.00	158.13	6.87	14.06	11.93	0.00	0.00	25.92	0.00
TRINITY_DN196982_c4_g3	0.00	0.00	0.00	0.00	0.00	0.00	0.00	0.00	0.00	0.00	15.04	56.24	0.00	0.00	0.00	0.00	0.00	0.00	55.50	36.37	0.00	0.00	87.09	42.28	0.00	0.00	0.00	0.00	0.00	0.00
TRINITY_DN196982_c4_g4	0.00	0.00	0.00	0.00	0.00	0.00	0.00	0.00	0.00	0.00	13.97	0.00	0.00	0.00	0.00	0.00	0.00	0.00	0.00	13.88	0.00	0.00	34.81	0.00	0.00	0.00	0.00	0.00	0.00	0.00
TRINITY_DN196983_c0_g1	0.00	0.00	0.00	0.00	0.00	0.00	0.00	0.00	0.00	0.00	0.00	0.00	0.00	0.00	0.00	0.00	0.00	0.00	0.00	0.00	0.00	0.00	0.00	0.00	0.00	0.00	0.00	0.00	0.00	0.00
TRINITY_DN196983_c1_g1	7.93	0.00	0.00	0.00	7.35	0.00	0.00	0.00	0.00	0.00	0.00	0.00	8.58	0.00	0.00	0.00	0.00	0.00	10.58	0.00	0.00	0.00	0.00	0.00	0.00	0.00	0.00	0.00	21.97	0.00
TRINITY_DN196983_c2_g1	118.34	121.17	118.62	386.99	0.00	91.10	6.87	0.00	25.05	217.95	0.00	20.64	63.42	0.00	0.00	266.87	0.00	103.27	0.00	41.67	34.04	360.88	21.31	5.58	22.05	6.54	0.00	133.10	8.01	11.34
TRINITY_DN196983_c3_g1	90.23	192.21	48.57	231.73	150.06	312.12	101.61	37.07	44.35	12.89	19.96	101.60	36.61	39.40	50.70	102.39	65.22	307.24	27.80	18.39	0.00	0.00	48.58	26.79	67.02	115.31	136.60	25.80	30.08	142.20
TRINITY_DN196983_c3_g2	510.13	252.34	472.64	351.38	293.79	262.69	486.41	156.67	75.34	74.44	136.10	191.40	135.51	202.86	265.65	177.92	111.73	167.11	80.40	133.01	51.93	112.17	75.82	73.19	133.70	182.23	130.46	137.31	255.16	125.23
TRINITY_DN196983_c4_g1	222.73	483.06	411.37	146.11	197.90	242.07	145.22	178.21	103.28	159.91	164.85	265.20	876.43	569.12	523.18	140.33	331.71	356.44	22.98	16.48	15.75	37.89	26.40	19.19	265.26	311.33	219.97	192.07	120.42	164.71
TRINITY_DN196983_c4_g2	2.00	0.00	0.00	0.98	0.00	0.00	1.14	2.34	0.94	2.12	0.00	4.39	5.27	1.04	3.30	0.00	1.14	2.92	1.10	1.03	0.00	0.00	0.00	0.00	1.29	2.31	0.00	3.93	0.92	2.24
TRINITY_DN196983_c5_g1	0.00	0.00	0.00	0.00	0.00	0.00	0.00	0.00	0.00	0.00	0.00	0.00	0.00	0.00	0.00	0.00	0.00	0.00	0.00	0.00	0.00	0.00	0.00	0.00	0.00	0.00	0.00	0.00	0.00	0.00
TRINITY_DN196984_c0_g1	0.00	0.00	0.00	0.00	0.00	0.00	4.15	0.00	3.33	3.86	0.84	0.00	49.55	0.00	3.77	1.60	4.62	0.00	2.39	1.46	0.00	7.94	2.22	0.00	4.24	2.51	0.00	1.69	0.00	1.98
TRINITY_DN196984_c1_g1	0.00	0.00	3.57	23.34	0.00	0.00	4.21	14.05	0.00	7.48	1.65	5.09	10.12	0.00	4.29	85.90	2.33	0.00	31.07	2.59	0.00	36.69	1.45	2.62	0.00	2.42	0.00	68.13	0.00	0.00
TRINITY_DN196984_c1_g2	11.08	0.00	0.00	41.43	0.00	0.00	0.00	0.00	0.00	47.34	0.00	0.00	0.00	0.00	5.09	90.45	0.00	4.88	18.11	22.67	0.00	185.78	31.07	0.00	0.00	0.00	0.00	155.71	0.00	28.19
TRINITY_DN196984_c1_g3	4.86	2.42	0.00	57.86	0.00	2.37	0.00	2.53	4.42	57.63	12.85	4.65	4.16	5.12	0.00	138.29	2.38	1.91	10.12	9.89	2.27	166.52	6.24	2.16	0.00	7.38	0.00	15.60	7.21	2.95
TRINITY_DN196984_c1_g4	0.00	0.00	0.00	4.20	0.00	0.00	0.00	0.00	0.00	0.00	0.00	0.00	0.00	0.00	0.00	33.56	0.00	0.00	5.77	4.72	0.00	11.43	0.00	0.00	0.00	0.00	0.00	4.30	0.00	0.00
TRINITY_DN196984_c1_g5	0.00	0.00	0.00	0.00	0.00	0.00	2.85	0.00	0.00	0.00	0.00	0.00	2.36	2.34	0.00	0.00	0.00	0.00	2.78	2.40	0.00	0.00	0.00	0.00	0.00	0.00	0.00	0.00	0.00	0.00
TRINITY_DN196984_c1_g6	0.00	0.00	0.00	0.00	0.00	0.00	0.00	0.00	0.00	0.00	0.00	0.00	0.00	0.00	0.00	0.00	0.00	0.00	0.00	0.00	0.00	0.00	0.00	0.00	0.00	0.00	0.00	0.00	0.00	11.67
TRINITY_DN196985_c0_g1	0.00	0.00	24.74	1.48	0.00	2.96	0.00	0.00	3.74	0.00	9.12	0.00	0.00	0.00	0.00	0.00	0.00	0.00	0.00	0.00	0.00	0.00	32.30	0.00	0.00	0.00	0.00	0.00	0.00	0.00
TRINITY_DN196985_c1_g1	7.19	1.72	0.00	0.86	1.41	4.20	4.76	22.05	34.68	61.39	22.88	64.99	2.12	2.20	0.00	4.26	20.83	0.83	28.71	17.43	13.20	31.78	3.78	60.67	0.00	0.00	0.00	0.00	0.00	0.00
TRINITY_DN196985_c2_g1	8.13	74.49	0.00	51.07	28.16	35.79	12.66	7.52	56.61	46.39	22.04	5.94	39.95	36.82	15.81	41.60	63.80	43.23	18.78	1.04	29.56	11.82	15.08	2.96	2.58	10.25	0.00	0.00	10.37	10.20
TRINITY_DN196985_c2_g2	0.00	0.00	0.00	0.00	0.00	0.00	0.00	0.00	0.00	13.82	0.00	0.00	0.00	0.00	0.00	0.00	0.00	0.00	0.00	0.00	0.00	0.00	0.00	0.00	0.00	0.00	0.00	0.00	0.00	0.00
TRINITY_DN196985_c2_g3	4.29	0.00	0.00	0.00	0.00	0.00	0.00	0.00	18.18	0.00	0.00	0.00	4.61	0.00	0.00	0.00	0.00	0.00	0.00	0.00	0.00	0.00	0.00	0.00	0.00	0.00	0.00	0.00	0.00	0.00
TRINITY_DN196985_c3_g1	0.00	0.00	0.00	0.00	0.00	0.00	0.00	0.00	0.00	0.00	0.00	0.00	0.00	0.00	0.00	0.00	11.26	8.33	0.00	0.00	0.00	0.00	0.00	0.00	0.00	0.00	0.00	0.00	0.00	0.00
TRINITY_DN196986_c10_g1	0.00	43.63	0.00	10.58	9.68	0.00	0.00	41.33	0.00	0.00	14.53	81.03	90.46	0.00	0.00	0.00	40.25	213.43	0.00	10.90	0.00	0.00	0.00	0.00	13.93	0.00	16.69	33.46	0.00	53.96
TRINITY_DN196986_c14_g1	0.00	0.00	0.00	0.00	0.00	0.00	0.00	0.00	0.00	0.00	0.00	0.00	0.00	0.00	0.00	0.00	0.00	11.17	0.00	0.00	0.00	0.00	0.00	0.00	0.00	0.00	0.00	0.00	0.00	0.00
TRINITY_DN196986_c15_g1	0.00	0.00	0.00	0.00	0.00	0.00	0.00	0.00	0.00	0.00	0.00	0.00	0.00	0.00	0.00	0.00	0.00	10.65	0.00	0.00	0.00	0.00	0.00	0.00	0.00	0.00	0.00	0.00	0.00	0.00
TRINITY_DN196986_c15_g2	0.00	0.00	0.00	0.00	0.00	0.00	0.00	0.00	0.00	0.00	0.00	0.00	0.00	0.00	0.00	0.00	0.00	0.00	0.00	0.00	0.00	0.00	0.00	0.00	0.00	0.00	0.00	0.00	0.00	0.00
TRINITY_DN196986_c16_g1	0.00	0.00	0.00	9.47	0.00	0.00	0.00	0.00	0.00	0.00	13.36	0.00	13.94	0.00	0.00	0.00	12.15	27.24	0.00	14.23	0.00	0.00	0.00	0.00	0.00	0.00	15.04	0.00	0.00	0.00
TRINITY_DN196986_c17_g1	461.27	1137.49	1046.12	778.48	702.79	778.77	1075.89	809.73	335.03	425.73	733.70	770.71	992.90	981.92	738.01	903.65	623.91	1231.81	529.11	439.85	401.93	579.95	439.33	279.57	632.26	495.56	514.45	252.19	225.25	397.68
TRINITY_DN196986_c19_g1	0.00	0.00	0.00	0.00	0.00	0.00	0.00	0.00	0.00	0.00	0.00	0.00	20.48	0.00	0.00	9.35	0.00	0.00	0.00	0.00	0.00	0.00	0.00	0.00	0.00	0.00	0.00	0.00	0.00	0.00
TRINITY_DN196986_c23_g1	0.00	0.00	0.00	10.83	0.00	0.00	0.00	0.00	0.00	0.00	0.00	0.00	11.57	0.00	0.00	0.00	0.00	10.40	0.00	0.00	0.00	0.00	0.00	0.00	0.00	0.00	0.00	0.00	0.00	0.00
TRINITY_DN196987_c2_g1	0.68	3.86	0.00	2.67	1.28	0.70	3.01	1.55	18.31	2.82	2.32	11.74	1.44	0.00	0.00	2.75	3.80	5.34	1.46	0.00	1.42	0.00	0.00	3.39	0.00	0.00	0.00	0.00	0.00	0.75
TRINITY_DN196987_c3_g1	5.16	57.74	0.00	62.81	34.50	56.00	84.41	30.58	13.59	84.43	58.03	28.73	143.30	11.01	35.12	124.60	10.22	49.13	42.65	18.22	60.74	65.53	76.41	26.79	143.78	8.53	107.08	5.31	19.00	53.89
TRINITY_DN196987_c4_g1	0.00	0.00	0.00	0.00	0.00	0.00	0.00	0.00	7.97	0.00	0.00	0.00	0.00	0.00	0.00	0.00	0.00	0.00	0.00	0.00	0.00	0.00	0.00	0.00	0.00	0.00	0.00	0.00	0.00	0.00
TRINITY_DN196987_c5_g1	0.00	32.73	0.00	0.00	0.00	0.00	0.00	0.00	0.00	0.00	0.00	1.42	6.38	0.00	0.00	1.30	0.00	0.00	1.43	0.00	0.00	2.82	8.43	0.00	4.50	1.49	1.51	0.00	0.00	0.00
TRINITY_DN196987_c5_g2	0.00	0.00	0.00	0.00	3.05	3.20	0.00	0.00	30.77	0.00	0.00	4.19	0.00	0.00	0.00	3.26	0.00	0.00	0.00	0.00	0.00	0.00	0.00	0.00	0.00	0.00	0.00	0.00	0.00	0.00
TRINITY_DN196987_c5_g3	0.00	0.00	0.00	0.00	0.00	0.00	15.32	0.00	0.00	29.38	0.00	0.00	0.00	25.79	0.00	0.00	0.00	0.00	0.00	0.00	0.00	0.00	0.00	0.00	0.00	19.02	0.00	0.00	11.52	0.00
TRINITY_DN196987_c5_g4	0.00	0.00	0.00	0.00	0.00	5.26	0.00	0.00	16.02	0.00	8.24	0.00	0.00	0.00	6.09	0.00	0.00	5.19	0.00	0.00	0.00	0.00	0.00	0.00	0.00	0.00	0.00	0.00	0.00	13.16
TRINITY_DN196987_c6_g1	0.00	7.84	0.00	5.87	10.39	15.86	7.75	0.00	60.56	0.00	0.00	14.94	6.03	0.00	6.34	16.63	14.89	14.98	0.00	18.04	0.00	7.58	13.62	0.00	0.00	0.00	0.00	11.51	0.00	14.60
TRINITY_DN196987_c6_g2	0.00	0.00	5.09	0.00	0.00	0.00	0.00	0.00	27.64	5.77	0.00	21.95	0.00	4.64	0.00	0.00	0.00	4.21	0.00	0.00	0.00	0.00	0.00	5.54	0.00	0.00	6.59	0.00	0.00	11.26
TRINITY_DN196987_c7_g1	0.00	0.00	2.11	1.85	0.00	3.67	0.00	4.81	0.00	0.00	0.00	6.64	1.99	0.00	0.00	0.00	0.00	1.83	2.27	0.00	2.16	0.00	2.09	0.00	4.77	0.00	0.00	0.00	1.73	4.43
TRINITY_DN196987_c7_g2	2.04	3.18	2.25	1.00	0.96	0.99	3.48	0.00	21.13	2.16	1.20	4.50	1.07	1.06	0.00	1.02	5.80	1.80	1.12	0.00	0.00	0.00	0.00	1.04	1.18	3.55	4.77	2.01	7.50	10.27
TRINITY_DN196987_c7_g3	0.00	0.00	0.00	0.00	0.00	0.00	0.00	0.00	13.28	0.00	0.00	0.00	0.00	0.00	0.00	4.17	0.00	0.00	0.00	0.00	0.00	5.68	0.00	5.30	0.00	0.00	0.00	0.00	0.00	0.00
TRINITY_DN196987_c8_g1	0.00	8.36	1.44	0.00	5.77	0.00	3.04	4.70	41.83	8.21	17.32	20.65	4.11	0.00	1.07	0.97	10.98	0.00	0.00	0.00	0.00	4.36	6.18	0.00	0.00	1.54	4.49	0.00	4.48	5.51
TRINITY_DN196987_c9_g1	0.00	0.00	0.00	3.19	0.00	0.00	4.38	0.00	0.00	4.13	0.00	0.00	0.00	0.00	0.00	0.00	0.00	0.00	0.00	0.00	0.00	0.00	0.00	0.00	0.00	4.48	0.00	0.00	0.00	0.00
TRINITY_DN196988_c0_g1	121.96	226.09	150.86	173.74	184.19	167.00	86.15	62.12	33.94	54.56	64.51	62.50	93.18	60.15	30.54	38.41	66.31	96.39	47.65	33.05	14.57	56.16	50.47	34.08	147.83	236.93	51.05	70.76	45.55	111.46
TRINITY_DN196989_c0_g1	0.00	0.00	0.00	8.46	0.00	0.00	0.00	0.00	0.00	0.00	0.00	0.00	0.00	8.44	0.00	8.70	0.00	8.48	0.00	0.00	0.00	0.00	0.00	0.00	0.00	0.00	0.00	0.00	0.00	0.00
TRINITY_DN196989_c2_g1	0.00	0.00	0.00	0.00	0.00	27.00	0.00	0.00	0.00	0.00	0.00	0.00	0.31	0.00	0.00	0.00	11.92	144.98	0.00	0.00	0.00	0.00	0.00	0.00	0.00	0.00	0.00	0.00	0.00	0.00
TRINITY_DN196989_c4_g1	28.96	212.75	156.94	207.99	6.43	356.28	0.00	1.54	1.23	0.00	0.00	0.00	63.39	94.99	32.57	2356.74	26.29	2269.73	218.86	11.06	7.98	4.30	980.98	904.10	0.00	6.07	1.53	10.40	2.78	2.92
TRINITY_DN196989_c4_g2	0.00	0.00	0.00	0.00	0.00	0.00	0.00	0.00	0.00	0.00	0.00	0.00	0.00	0.00	0.00	10.22	0.00	20.09	0.00	0.00	0.00	0.00	0.00	0.00	0.00	0.00	0.00	0.00	0.00	0.00
TRINITY_DN196989_c4_g3	0.00	0.00	0.00	0.00	0.00	0.00	0.00	0.00	0.00	0.00	0.00	0.00	0.00	0.00	0.00	0.00	0.00	0.00	0.00	0.00	0.00	0.00	0.00	0.00	0.00	0.00	0.00	0.00	0.00	0.11
TRINITY_DN196989_c4_g4	0.00	0.00	0.00	7.55	0.00	0.00	0.00	0.00	0.00	0.00	0.00	0.00	0.00	24.21	0.00	3.78	0.00	0.00	0.00	0.00	0.00	5.10	0.00	0.00	11.18	0.00	0.00	35.19	0.00	0.00
TRINITY_DN196989_c5_g1	58.81	773.35	275.82	214.67	18.42	244.00	0.00	0.00	0.00	0.00	4.53	0.00	66.52	410.11	197.01	986.85	72.00	2975.36	49.33	15.22	3.88	11.54	784.81	226.61	6.23	0.00	0.00	0.00	0.00	13.64
TRINITY_DN196989_c5_g2	2.71	99.07	12.37	78.17	1.94	42.73	0.00	0.00	0.00	0.00	0.00	0.00	4.72	13.40	3.03	453.93	0.00	434.74	0.00	0.00	0.00	0.00	3.96	12.87	0.00	0.00	0.00	0.00	0.00	42.58
TRINITY_DN196989_c6_g1	0.00	0.00	0.00	0.00	0.00	0.00	0.00	0.00	0.00	0.00	0.00	0.00	0.00	0.00	0.00	25.31	0.00	0.00	0.00	0.00	0.00	0.00	0.00	0.00	0.00	0.00	0.00	0.00	0.00	0.00
TRINITY_DN196990_c0_g1	0.00	0.00	0.00	0.00	0.00	0.00	0.00	0.00	0.00	0.00	0.00	0.00	0.00	0.00	0.00	0.00	0.00	0.00	0.00	0.00	0.00	0.00	0.00	0.00	0.00	0.00	0.00	0.00	0.00	4.19
TRINITY_DN196990_c1_g2	0.00	1.19	0.00	1.02	0.97	2.01	0.00	1.21	0.00	2.19	3.64	7.95	1.09	0.00	0.00	0.00	0.00	5.02	2.28	1.08	0.00	0.00	0.00	0.00	0.00	9.57	1.20	1.01	0.00	5.78
TRINITY_DN196990_c2_g1	0.00	0.00	18.28	0.00	0.00	0.00	0.00	0.00	0.00	0.00	0.00	0.00	0.00	0.00	0.00	0.00	0.00	29.50	0.00	0.00	0.00	0.00	0.00	0.00	0.00	0.00	0.00	0.00	0.00	0.00
TRINITY_DN196990_c3_g1	0.00	0.00	0.00	0.00	11.92	0.00	0.00	15.49	11.91	0.00	0.00	0.00	0.00	0.00	0.00	0.00	0.00	0.00	0.00	0.00	0.00	14.23	0.00	0.00	0.00	0.00	0.00	0.00	0.00	0.00
TRINITY_DN196991_c0_g1	6.07	19.04	5.34	11.19	13.19	14.30	12.87	13.87	4.41	12.59	8.72	13.34	20.34	9.24	4.08	16.11	17.04	12.17	13.13	12.64	4.50	28.81	12.46	24.86	62.38	114.35	60.48	15.09	15.09	44.23
TRINITY_DN196991_c0_g2	0.94	6.43	1.99	11.05	2.00	6.82	1.38	0.00	0.00	0.43	0.00	0.90	74.18	52.85	19.07	203.02	96.47	165.76	0.45	0.00	0.00	0.88	1.96	3.86	1.86	10.98	7.41	0.00	3.27	2.08
TRINITY_DN196991_c0_g3	0.00	24.30	12.16	14.85	8.44	30.03	10.98	2.83	0.00	5.10	0.00	12.97	9.39	0.00	7.20	16.35	0.00	2.09	8.04	10.90	0.00	10.52	0.00	9.67	31.00	120.00	25.32	15.04	5.94	16.61
TRINITY_DN196991_c1_g1	26.52	14.84	4.10	5.79	18.33	16.90	3.15	4.43	2.49	1.88	4.71	6.09	8.23	4.43	3.25	8.97	1.17	9.77	4.99	7.89	3.80	7.51	10.98	1.81	17.35	127.39	57.09	35.16	26.29	22.54
TRINITY_DN196992_c0_g1	70.56	41.46	63.84	3.06	15.66	23.83	4.18	9.06	6.91	0.00	4.50	5.54	8.68	29.52	25.42	6.84	2.82	17.71	2.87	13.70	7.72	8.44	5.19	7.44	4.38	42.07	3.01	45.36	11.35	5.50
TRINITY_DN196992_c1_g1	20.16	14.52	11.37	13.24	17.84	24.18	4.44	11.91	4.45	4.99	2.74	9.16	8.71	19.84	26.02	10.41	5.36	24.12	14.86	5.20	1.67	8.49	1.78	2.39	13.50	19.43	13.62	8.35	6.61	16.74
TRINITY_DN196992_c2_g1	1.24	26.14	2.74	15.75	10.42	14.50	4.32	2.97	1.18	6.71	1.49	6.93	13.06	6.44	4.10	23.57	0.00	15.67	6.99	0.00	2.69	11.01	3.95	1.28	7.32	11.66	0.00	2.44	0.00	1.40
TRINITY_DN196992_c3_g1	12.12	8.54	0.00	6.10	5.64	0.00	0.00	0.00	0.00	0.00	0.00	0.00	0.00	0.00	6.90	0.00	0.00	0.00	0.00	0.00	0.00	0.00	0.00	0.00	0.00	0.00	0.00	0.00	0.00	0.00
TRINITY_DN196992_c3_g2	0.00	11.52	0.00	0.00	0.00	0.00	0.00	67.20	0.00	0.00	0.00	0.00	0.00	17.38	0.00	0.00	0.00	0.00	0.00	44.03	0.00	0.00	0.00	0.00	0.00	13.22	0.00	0.00	0.00	0.00
TRINITY_DN196992_c3_g3	20.31	17.47	24.07	16.31	10.79	33.32	13.27	12.51	4.02	3.86	3.68	7.07	23.00	2.76	12.44	27.85	2.47	8.83	11.68	7.12	1.90	16.57	7.64	6.38	14.07	26.42	11.87	11.54	10.33	12.39
TRINITY_DN196992_c4_g1	101.22	73.41	61.07	56.29	29.60	2.65	16.71	3.33	0.92	8.13	10.15	9.12	31.20	71.06	23.14	75.18	1.76	10.58	20.45	3.69	3.81	9.51	16.49	0.99	7.09	25.25	5.53	42.12	22.17	10.32
TRINITY_DN196992_c4_g2	6.46	7.60	7.15	6.32	7.24	5.04	1.51	6.22	0.00	0.00	0.00	5.80	4.09	5.38	7.13	15.53	4.48	6.28	2.93	0.00	2.82	10.10	5.51	0.00	3.07	13.74	4.63	6.36	2.38	4.40
TRINITY_DN196992_c4_g3	0.00	0.00	0.00	0.00	0.00	0.00	0.00	0.00	0.00	0.00	0.00	0.00	0.00	0.00	0.00	0.00	0.00	0.00	0.00	0.00	0.00	0.00	0.00	0.00	0.00	0.00	0.00	0.00	0.00	0.00
TRINITY_DN196992_c5_g1	16.36	57.58	0.00	39.96	22.73	8.02	0.00	0.00	0.00	10.50	11.98	10.82	34.44	115.01	32.67	32.32	26.80	104.04	0.00	0.00	0.00	0.00	19.55	0.00	42.06	13.22	0.00	8.57	15.12	0.00
TRINITY_DN196992_c6_g1	0.00	0.00	0.00	4.80	0.00	0.00	0.00	0.00	0.00	6.02	0.00	0.00	0.00	0.00	0.00	0.00	0.00	0.00	0.00	0.00	0.00	0.00	3.30	0.00	0.00	0.00	0.00	0.00	0.00	0.00
TRINITY_DN196992_c7_g1	0.00	0.00	29.24	30.76	4.76	0.00	0.00	21.59	0.00	0.00	0.00	6.63	0.00	69.64	78.89	35.73	19.87	0.00	0.00	11.13	0.00	13.97	18.20	6.66	0.00	0.00	0.00	5.10	31.81	0.00
TRINITY_DN196993_c0_g1	0.00	0.00	0.00	0.00	0.00	0.00	0.00	0.00	0.00	0.00	0.00	0.00	63.11	0.00	28.22	12.05	46.01	21.83	0.00	0.00	0.00	0.00	0.00	0.00	0.00	0.00	0.00	0.00	0.00	0.00
TRINITY_DN196993_c2_g1	18.66	0.00	0.00	42.45	0.00	0.00	0.00	0.00	0.00	0.00	0.00	0.00	0.00	0.00	0.00	37.19	0.00	0.00	0.00	0.00	0.00	10.90	0.00	0.00	0.00	23.63	0.00	39.48	0.00	5.54
TRINITY_DN196993_c3_g1	7.61	0.00	0.00	52.84	0.00	3.90	0.00	1.32	0.00	0.00	0.00	26.57	0.00	0.00	0.00	34.24	0.00	0.00	0.00	12.39	0.00	35.88	0.00	1.26	5.85	30.22	0.00	4.37	0.00	59.42
TRINITY_DN196993_c4_g1	0.00	0.00	0.00	0.00	0.00	0.00	0.00	0.00	0.00	0.00	0.00	0.00	25.36	0.00	27.18	7.26	0.00	28.76	0.00	0.00	0.00	0.00	0.00	0.00	0.00	0.00	0.00	0.00	0.00	0.00
TRINITY_DN196993_c4_g2	0.00	0.00	0.00	0.00	0.00	0.00	0.00	0.00	0.00	0.00	0.00	0.00	53.52	13.37	0.00	12.91	17.18	4.05	0.00	0.00	0.00	0.00	0.00	0.00	0.00	0.00	0.00	0.00	0.00	0.00
TRINITY_DN196993_c4_g3	0.00	0.00	0.00	0.00	0.00	0.00	0.00	0.00	0.00	0.00	0.00	0.00	0.00	0.00	13.22	60.52	0.00	0.00	0.00	0.00	0.00	0.00	0.00	0.00	0.00	0.00	0.00	0.00	0.00	0.00
TRINITY_DN196993_c5_g1	27.02	10.45	43.48	2.33	34.66	36.46	163.69	20.25	101.28	8.04	10.09	16.29	0.32	0.00	0.00	0.00	0.00	0.00	3.81	9.17	3.63	5.37	0.00	0.00	78.09	637.71	287.18	188.08	203.68	141.94
TRINITY_DN196993_c5_g2	26.72	4.46	0.00	0.00	6.22	3.27	154.92	0.00	0.00	0.00	0.00	4.29	0.00	0.00	0.00	0.00	0.00	0.00	0.00	0.00	0.00	0.00	0.00	0.00	81.40	42.20	9.60	10.13	27.51	21.10
TRINITY_DN196993_c6_g1	0.00	0.00	0.00	26.49	0.00	0.00	0.00	0.00	0.00	0.00	0.00	0.00	0.00	0.00	0.00	0.00	0.00	0.00	0.00	0.00	0.00	13.16	0.00	0.00	0.00	17.35	0.00	0.00	0.00	32.21
TRINITY_DN196993_c7_g1	0.00	0.00	0.00	0.00	0.00	0.00	0.00	0.00	0.00	0.00	14.17	0.00	0.00	0.00	0.00	0.00	0.00	0.00	12.99	0.00	0.00	0.00	0.00	0.00	0.00	0.00	0.00	0.00	0.00	0.00
TRINITY_DN196994_c1_g1	0.00	12.59	0.00	0.00	0.00	0.00	0.00	0.00	0.00	0.00	0.00	0.00	0.00	0.00	0.00	0.00	0.00	0.00	0.00	0.00	0.00	0.00	0.00	0.00	0.00	0.00	0.00	0.00	0.00	0.00
TRINITY_DN196994_c3_g1	18.40	25.44	0.00	0.00	0.00	0.00	0.00	0.00	0.00	0.00	0.00	0.00	0.00	23.79	35.44	0.00	0.00	8.79	0.00	0.00	0.00	0.00	0.00	0.00	12.52	0.00	0.00	0.00	0.00	11.89
TRINITY_DN196994_c3_g2	10.94	53.54	0.00	37.38	30.61	51.33	59.68	5.95	0.00	50.66	28.13	15.26	5.09	26.01	0.00	13.26	12.86	64.10	8.37	0.00	0.00	24.09	1.44	0.00	14.18	8.79	0.00	0.00	0.00	11.41
TRINITY_DN196994_c3_g3	2.21	0.00	0.00	0.00	0.00	6.47	0.00	2.92	0.00	2.63	0.00	0.00	16.40	0.00	0.00	2.21	0.00	6.43	0.00	4.76	2.61	0.00	0.00	0.00	0.00	0.00	0.00	0.00	0.00	2.65
TRINITY_DN196994_c3_g4	0.00	0.00	0.00	0.00	0.00	9.94	0.00	0.00	0.00	0.00	0.00	0.00	0.00	0.00	0.00	0.00	0.00	9.82	0.00	0.00	0.00	0.00	0.00	0.00	0.00	0.00	0.00	0.00	0.00	13.06
TRINITY_DN196994_c4_g1	0.00	0.00	0.00	0.00	0.00	0.00	0.00	0.00	0.00	0.00	0.00	0.00	0.00	26.31	0.00	11.86	0.00	0.00	0.00	0.00	0.00	0.00	0.00	0.00	0.00	0.00	0.00	0.00	0.00	0.00
TRINITY_DN196994_c5_g1	0.00	0.00	0.00	0.00	0.00	11.17	0.00	0.00	0.00	0.00	0.00	0.00	0.00	0.00	0.00	11.21	0.00	0.00	0.00	0.00	0.00	0.00	0.00	0.00	0.00	18.07	0.00	0.00	0.00	0.00
TRINITY_DN196994_c6_g1	11.37	10.55	0.00	0.00	0.00	7.33	0.00	0.00	0.00	0.00	0.00	9.95	0.00	0.00	0.00	0.00	0.00	0.00	0.00	0.00	0.00	0.00	0.00	0.00	0.00	0.00	0.00	0.00	0.00	19.53
TRINITY_DN196995_c10_g1	0.00	0.00	0.00	0.00	8.59	8.79	0.00	0.00	0.00	0.00	0.00	0.00	0.00	0.00	0.00	8.63	0.00	22.11	9.47	0.00	0.00	0.00	0.00	0.00	0.00	0.00	0.00	0.00	0.00	0.00
TRINITY_DN196995_c11_g1	0.00	0.00	0.00	0.00	0.00	0.00	0.00	0.00	0.00	0.00	0.00	0.00	0.00	0.00	0.00	0.00	0.00	0.00	0.00	0.00	0.00	0.00	0.00	0.00	0.00	0.00	0.00	0.00	0.00	0.00
TRINITY_DN196995_c12_g1	59.70	20.08	12.89	0.00	3.45	7.25	25.74	65.17	54.91	29.11	0.00	9.65	0.00	98.50	54.30	0.00	53.39	0.00	0.00	12.42	38.01	0.00	0.00	4.60	0.00	0.00	11.03	0.00	13.61	0.00
TRINITY_DN196995_c1_g1	0.00	33.96	2.04	0.00	0.00	0.00	0.00	2.33	0.00	0.00	0.00	4.27	0.00	17.66	0.00	0.00	0.00	0.00	0.00	14.08	13.06	0.00	0.00	8.00	0.00	4.51	2.31	0.00	0.00	2.14
TRINITY_DN196995_c2_g1	0.00	1.80	0.00	0.00	0.00	0.00	0.00	0.91	0.00	0.82	0.91	1.71	0.83	0.00	0.00	1.59	0.00	0.00	0.85	1.61	0.00	0.84	0.00	0.00	0.89	5.69	5.80	0.00	0.00	0.00
TRINITY_DN196995_c3_g1	21.30	29.23	0.00	9.57	21.18	11.44	0.00	0.00	0.00	0.00	0.00	0.00	0.00	90.67	40.26	19.26	0.00	9.18	12.30	0.00	0.00	0.00	0.00	0.00	0.00	0.00	0.00	10.02	17.69	0.00
TRINITY_DN196995_c4_g1	21.61	10.49	0.00	0.00	12.59	5.28	7.19	7.43	12.79	6.70	0.00	20.19	0.00	42.78	27.19	8.09	13.64	2.62	0.00	14.79	6.62	0.00	0.00	0.00	0.00	0.00	0.00	0.00	0.00	0.00
TRINITY_DN196995_c5_g1	2705.18	3079.86	3293.79	1942.49	2149.25	1042.97	701.71	671.44	653.19	191.34	160.71	109.10	468.19	1823.88	1525.55	452.58	278.89	527.54	121.01	716.37	91.70	99.53	92.41	28.30	431.15	1258.15	530.46	88.60	29.20	79.48
TRINITY_DN196995_c6_g1	10.81	13.86	3.94	0.00	14.17	2.81	0.00	0.00	0.00	2.98	0.00	1.55	192.60	20.88	10.40	0.72	28.08	2.11	0.00	0.00	0.00	0.00	0.00	0.00	0.00	0.00	0.00	0.00	0.00	0.00
TRINITY_DN196995_c7_g1	162.97	221.42	192.36	172.29	193.58	266.55	328.59	305.30	170.10	241.88	393.22	634.50	309.05	131.36	260.22	204.08	140.33	193.27	141.84	128.12	85.63	212.59	150.09	140.89	291.00	288.37	442.07	109.37	138.21	260.79
TRINITY_DN196995_c7_g2	0.00	0.00	18.10	0.00	0.00	0.00	0.00	0.00	32.53	0.00	0.00	13.68	0.00	0.00	17.43	0.00	0.00	0.00	0.00	0.00	20.09	0.00	0.00	6.64	0.00	0.00	71.62	0.00	0.00	13.37
TRINITY_DN196995_c8_g1	0.00	0.00	5.39	0.00	0.00	0.00	0.00	0.00	0.00	0.00	0.00	0.00	0.00	0.00	171.63	4.57	0.00	0.00	0.00	0.00	11.94	0.00	0.00	0.00	0.00	0.00	0.00	0.00	0.00	0.00
TRINITY_DN196996_c0_g1	0.00	63.26	0.00	11.61	42.50	11.30	0.00	0.00	0.00	0.00	0.00	0.00	0.00	0.00	0.00	0.00	0.00	0.00	0.00	11.79	0.00	0.00	0.00	0.00	0.00	36.51	0.00	0.00	0.00	0.00
TRINITY_DN196996_c2_g1	0.00	0.00	0.00	0.00	0.00	0.00	0.00	0.81	0.00	0.00	0.81	0.00	1.50	0.00	0.00	0.00	0.00	0.00	1.43	0.00	0.00	1.50	0.73	0.71	0.00	0.00	3.21	0.70	0.00	1.56
TRINITY_DN196996_c2_g2	0.00	0.00	0.00	0.00	0.00	0.00	0.00	0.00	0.00	0.00	12.81	11.67	0.00	0.00	0.00	0.00	0.00	25.80	11.65	0.00	46.19	11.30	63.34	0.00	12.32	43.12	0.00	8.46	49.53	0.00
TRINITY_DN196996_c3_g1	4.09	2.54	2.30	0.00	1.91	0.00	12.88	18.60	268.64	33.51	7.10	9.75	5.37	55.79	75.02	67.46	59.35	21.84	20.11	58.05	59.60	49.36	17.20	2.27	135.73	64.56	4.38	61.02	26.59	0.00
TRINITY_DN196996_c4_g1	66.90	60.43	16.92	2.51	56.09	15.68	132.59	88.90	11.01	26.26	53.41	46.69	77.68	27.47	19.56	17.81	9.02	11.09	536.95	311.10	571.92	416.75	491.13	166.82	33.65	38.05	13.82	13.74	17.92	11.06
TRINITY_DN196996_c4_g2	5.64	3.28	3.07	2.71	0.00	1.43	13.03	0.00	1.33	1.52	1.69	4.69	18.06	4.32	0.00	0.00	0.00	0.00	37.45	8.92	16.08	9.43	4.74	1.45	4.98	0.00	0.00	1.36	0.00	0.00
TRINITY_DN196996_c5_g1	3.55	0.00	0.00	0.00	0.00	0.00	13.86	0.00	0.00	0.00	13.64	0.00	0.00	0.00	6.49	0.00	0.00	0.00	0.00	0.00	0.00	0.00	0.00	0.00	14.18	0.00	0.00	0.00	0.00	0.00
TRINITY_DN196997_c0_g1	0.00	0.00	0.00	0.00	0.00	0.00	0.00	0.00	17.30	0.00	0.00	0.00	0.00	11.72	0.00	0.00	0.00	0.00	0.00	0.00	0.00	0.00	0.00	0.00	3.74	0.00	0.00	0.00	0.00	0.00
TRINITY_DN196997_c1_g1	0.00	0.00	0.00	9.27	0.00	0.00	0.00	0.00	0.00	0.00	0.00	0.00	0.00	0.00	0.00	0.00	0.00	0.00	0.00	0.00	0.00	0.00	0.00	0.00	0.00	0.00	0.00	0.00	0.00	0.00
TRINITY_DN196997_c1_g2	0.00	71.21	0.00	17.76	36.10	129.52	58.40	35.71	8.99	0.00	18.61	11.56	35.74	0.00	0.00	0.00	0.00	0.00	34.64	28.14	38.47	0.00	48.44	11.52	0.00	28.45	23.91	0.00	0.00	0.00
TRINITY_DN196997_c2_g1	23.69	156.70	33.59	34.17	68.53	83.51	110.55	82.52	61.17	11.52	83.90	95.95	23.30	59.01	54.65	1.32	37.67	2.57	43.85	51.32	22.50	2.96	65.99	20.89	20.54	69.66	33.77	6.50	16.94	18.59
TRINITY_DN196997_c2_g2	4.01	30.80	0.00	3.94	0.00	13.71	15.11	14.16	4.00	4.68	10.56	7.15	0.00	4.21	0.00	2.01	0.00	0.00	7.37	8.58	9.32	24.12	4.49	2.22	0.00	12.62	15.47	0.00	0.00	4.76
TRINITY_DN196997_c2_g3	0.00	0.00	0.00	0.00	0.00	0.00	0.00	0.00	0.00	0.00	0.00	0.00	11.24	0.00	0.00	0.00	0.00	0.00	0.00	0.00	0.00	0.00	16.33	0.00	0.00	0.00	0.00	0.00	0.00	0.00
TRINITY_DN196997_c3_g1	0.00	0.00	0.00	2.21	29.72	5.94	27.56	5.94	2.56	12.40	12.11	36.68	17.23	0.00	0.00	0.00	0.00	15.45	44.72	18.34	5.18	28.15	35.76	12.00	19.25	12.31	3.38	2.23	2.06	31.44
TRINITY_DN196997_c3_g2	0.00	0.00	0.00	0.00	13.74	18.34	12.80	30.87	2.24	0.00	22.09	38.02	0.00	0.00	25.36	0.00	0.00	0.00	12.64	13.22	7.89	25.03	0.00	19.51	20.49	52.49	58.44	9.41	0.00	29.01
TRINITY_DN196997_c4_g1	0.00	0.00	0.00	0.00	0.00	0.00	0.00	0.00	0.00	0.00	0.00	0.00	0.00	0.00	0.00	0.00	0.00	0.00	0.00	0.00	0.00	0.00	0.00	0.00	0.00	0.00	0.00	0.00	0.00	0.00
TRINITY_DN196997_c5_g1	0.00	0.00	0.00	0.00	3.00	6.03	0.00	0.00	0.00	3.79	0.00	3.79	0.00	0.00	0.00	0.00	0.00	0.00	3.95	3.30	0.00	0.00	0.00	0.00	0.00	0.00	0.00	0.00	0.00	0.00
TRINITY_DN196998_c0_g1	0.00	0.00	0.00	0.00	0.00	11.33	0.00	0.00	0.00	0.00	15.97	0.00	0.00	0.00	0.00	0.00	0.00	0.00	0.00	0.00	0.00	0.00	0.00	0.00	0.00	0.00	0.00	0.00	0.00	0.00
TRINITY_DN196998_c1_g1	0.00	7.22	6.08	31.24	5.15	31.86	14.37	7.46	12.16	13.74	11.80	20.68	0.00	11.01	23.41	5.13	0.00	36.57	0.00	0.00	6.75	0.00	0.00	0.00	0.00	7.95	9.68	5.31	4.72	25.21
TRINITY_DN196998_c2_g1	10.36	0.00	0.00	0.00	0.00	0.00	4.43	0.00	0.00	0.00	0.00	0.00	1.98	0.00	0.00	0.00	0.00	0.00	8.22	0.00	0.00	0.00	0.00	0.00	12.92	0.00	0.00	0.00	0.00	0.00
TRINITY_DN196998_c2_g2	41.76	0.00	0.00	0.00	0.00	0.00	107.80	0.00	0.00	0.00	0.00	0.00	95.55	0.00	0.00	0.00	0.00	0.00	65.42	0.00	0.00	0.00	0.00	0.00	87.71	0.00	0.00	0.00	0.00	0.00
TRINITY_DN196998_c2_g3	32.98	0.00	0.00	0.00	0.00	0.00	40.05	0.00	0.00	0.00	0.00	0.00	44.86	0.00	0.00	0.00	0.00	0.00	52.41	0.00	0.00	0.00	0.00	0.00	69.51	0.00	0.00	0.00	0.00	0.00
TRINITY_DN196998_c2_g4	0.00	32.33	0.00	0.00	0.00	0.00	0.00	6.76	0.00	0.00	0.00	0.00	0.00	0.00	0.00	0.00	0.00	0.00	0.00	0.00	0.00	0.00	0.00	0.00	0.00	21.13	21.41	0.00	0.00	0.00
TRINITY_DN196998_c3_g1	6.33	28.82	9.29	21.29	14.15	14.91	34.13	47.23	15.17	25.83	33.55	23.40	21.84	9.21	11.45	7.48	11.35	10.73	22.08	13.67	10.44	25.97	18.94	11.43	23.96	16.42	10.57	6.09	2.33	14.56
TRINITY_DN196998_c3_g2	0.00	0.00	0.00	0.00	0.00	0.00	0.00	0.00	0.00	8.34	9.64	0.00	0.00	0.00	0.00	0.00	0.00	14.05	0.00	0.00	0.00	0.00	0.00	0.00	0.00	0.00	0.00	0.00	0.00	9.49
TRINITY_DN196998_c4_g1	0.00	0.00	0.00	0.00	0.00	0.00	0.00	0.00	0.00	0.00	0.00	0.00	0.00	24.54	0.00	0.00	0.00	0.00	0.00	0.00	0.00	0.00	0.00	14.68	0.00	0.00	0.00	0.00	0.00	0.00
TRINITY_DN196999_c1_g1	0.36	0.66	0.00	0.29	1.15	0.00	1.94	1.62	0.27	1.22	0.34	4.42	1.77	1.78	0.00	3.58	0.00	1.64	0.00	0.69	0.67	1.81	1.54	0.30	1.63	3.33	1.33	1.38	5.89	7.14
TRINITY_DN196999_c1_g3	31.84	12.17	13.09	6.58	15.65	16.35	6.11	12.59	0.00	0.00	16.98	15.53	3.54	10.51	3.71	1.68	0.00	1.63	5.95	1.77	9.46	15.59	9.17	5.41	8.31	10.24	6.25	11.61	15.39	15.59
TRINITY_DN196999_c5_g1	0.00	0.00	15.07	0.00	0.00	36.84	53.43	0.00	13.68	37.87	0.00	54.52	0.00	0.00	36.76	0.00	0.00	109.15	13.12	0.00	8.22	38.84	0.00	7.95	51.40	0.00	9.36	0.00	0.00	16.50
TRINITY_DN196_c0_g1	4.62	3.40	0.00	0.00	0.00	1.39	0.00	0.00	0.00	6.31	0.00	0.00	0.00	0.00	0.00	0.00	0.00	0.00	0.00	0.00	0.00	0.00	0.00	0.00	0.00	0.00	0.00	0.00	0.00	0.00
TRINITY_DN197000_c0_g1	27.67	35.53	32.73	7.01	23.01	11.00	90.44	183.95	23.12	57.36	122.45	55.24	201.30	39.37	11.28	2.06	44.75	11.98	0.00	3.16	0.00	2.23	0.00	1.04	0.00	0.00	0.00	0.00	0.00	0.00
TRINITY_DN197000_c1_g1	1.16	16.55	0.00	0.00	5.96	0.56	27.12	24.09	125.96	7.69	4.54	26.46	0.00	9.57	0.00	0.00	24.28	1.13	1.83	20.42	9.20	4.83	0.59	0.00	63.84	47.78	15.39	9.61	7.47	54.92
TRINITY_DN197001_c0_g1	17.14	32.17	13.54	194.13	104.34	5.79	152.66	73.79	104.19	0.00	0.00	0.00	6.35	0.00	26.13	5.79	0.00	0.00	55.02	101.84	23.08	0.00	0.00	0.00	112.22	128.05	91.95	0.00	0.00	0.00
TRINITY_DN197001_c1_g1	33.03	44.24	19.92	71.31	26.72	67.08	30.94	17.43	4.43	5.23	2.96	18.59	28.96	9.26	22.06	47.75	53.23	77.34	46.69	7.11	20.79	35.06	17.46	15.81	52.03	22.55	17.31	6.58	4.04	30.87
TRINITY_DN197001_c2_g1	13.74	28.85	27.86	23.01	34.07	25.10	50.09	26.49	16.20	19.19	31.09	38.91	5.68	14.45	15.31	21.65	14.61	21.61	5.76	14.84	5.44	10.17	23.03	12.98	32.77	20.68	21.18	6.85	6.30	35.89
TRINITY_DN197001_c3_g1	0.00	0.00	9.93	41.71	0.00	6.64	33.18	0.00	0.00	0.00	0.00	29.90	66.70	0.00	0.00	13.72	0.00	68.68	10.95	0.00	0.00	3.15	9.87	14.98	29.84	0.00	0.00	0.00	0.00	0.00
TRINITY_DN197001_c3_g2	169.04	247.30	240.17	147.77	169.88	172.86	319.12	304.07	90.65	140.78	250.17	222.48	230.75	151.23	119.46	119.62	77.74	157.94	125.01	69.61	78.58	205.31	153.37	92.01	100.65	91.22	59.58	62.66	41.23	49.06
TRINITY_DN197001_c4_g1	2.94	8.76	1.63	8.64	5.49	15.98	4.08	7.20	4.26	9.76	3.63	19.61	9.31	1.53	1.62	8.30	0.00	7.14	0.99	6.14	1.63	15.05	1.58	1.83	8.90	28.22	7.74	5.80	6.75	11.81
TRINITY_DN197001_c5_g1	4.87	2.54	1.00	5.41	1.74	1.51	1.97	2.37	0.84	0.29	0.34	6.70	0.65	2.38	0.00	0.62	0.00	2.71	1.18	0.00	0.00	0.00	13.21	0.00	1.85	4.40	36.91	0.30	2.28	0.62
TRINITY_DN197001_c5_g2	6.62	28.04	15.77	0.00	36.91	25.96	36.33	28.02	6.94	0.00	0.00	8.86	40.74	0.00	37.71	23.27	26.41	32.00	50.01	7.29	8.71	53.15	8.03	0.00	9.69	0.00	10.57	13.74	0.00	0.00
TRINITY_DN197002_c0_g1	0.00	0.00	0.00	0.00	0.00	0.00	0.00	0.00	0.00	0.00	0.00	0.00	1281.61	0.00	0.00	0.00	0.00	0.00	0.00	0.00	0.00	0.00	0.00	0.00	0.00	0.00	0.00	0.00	0.00	0.00
TRINITY_DN197002_c10_g1	0.00	0.00	0.00	0.00	0.00	0.00	0.00	0.00	0.00	0.00	0.00	0.00	25.96	0.00	0.00	11.90	30.35	0.00	0.00	0.00	0.00	0.00	0.00	0.00	0.00	0.00	0.00	0.00	0.00	0.00
TRINITY_DN197002_c11_g1	0.00	0.00	0.00	2.73	0.00	0.00	0.00	0.00	0.00	0.00	0.00	0.00	0.00	0.00	0.00	0.00	0.00	0.00	0.00	0.00	0.00	0.00	0.00	0.00	0.00	0.00	0.00	0.00	0.00	0.00
TRINITY_DN197002_c12_g1	0.00	0.00	0.00	0.00	0.00	0.00	0.00	0.00	0.00	0.00	0.00	0.00	0.00	0.00	0.00	0.00	0.00	0.00	0.00	0.00	0.00	0.00	0.00	0.00	0.00	0.00	0.00	0.00	0.00	0.00
TRINITY_DN197002_c1_g1	0.00	0.00	0.00	20.08	0.00	11.77	0.00	0.00	0.00	0.00	0.00	0.00	0.00	0.00	0.00	0.00	0.00	78.82	0.00	0.00	0.00	0.00	0.00	0.00	0.00	0.00	0.00	0.00	0.00	0.00
TRINITY_DN197002_c2_g1	0.00	0.00	0.00	0.00	0.00	0.00	0.00	0.00	0.00	0.00	0.00	0.00	0.00	0.00	13.49	21.00	0.00	14.57	0.00	0.00	0.00	0.00	0.00	0.00	0.00	0.00	0.00	0.00	0.00	0.00
TRINITY_DN197002_c3_g1	0.00	0.00	17.33	0.00	0.00	0.00	4.94	0.00	0.00	0.00	0.00	0.00	0.00	0.00	3.91	0.00	0.00	0.00	0.00	0.00	0.00	0.00	0.00	0.00	0.00	36.08	0.00	0.00	0.00	0.00
TRINITY_DN197002_c4_g1	0.00	2.00	0.00	2.39	8.72	3.24	2.01	0.00	0.00	1.87	7.71	0.00	8.23	5.08	5.25	10.86	13.08	7.71	1.38	0.00	0.00	1.92	0.00	1.78	0.00	5.84	4.11	3.28	1.52	5.35
TRINITY_DN197002_c4_g2	0.00	0.00	0.00	0.00	0.00	0.00	0.00	2.71	0.00	2.44	0.00	2.48	2.20	0.00	0.00	0.00	0.00	0.00	0.00	0.00	0.00	0.00	0.00	0.00	2.69	0.00	0.00	0.00	3.82	0.00
TRINITY_DN197002_c5_g1	5.96	150.39	2.56	1.54	8.94	3.45	0.86	11.01	0.72	16.88	0.89	0.84	0.00	99.80	1.70	0.78	0.00	0.88	1.92	31.34	0.00	15.90	0.92	0.00	1.00	20.31	0.88	29.01	0.00	0.00
TRINITY_DN197002_c6_g1	0.00	0.00	0.00	0.00	0.00	0.00	0.00	0.00	0.00	0.00	0.00	0.00	497.96	8.55	0.00	0.00	0.00	0.00	0.00	0.00	0.00	0.00	0.00	0.00	0.00	0.00	0.00	0.00	0.00	0.00
TRINITY_DN197002_c7_g1	0.00	0.00	0.00	0.00	0.00	0.00	10.96	11.20	0.00	0.00	11.98	0.00	0.00	0.00	0.00	0.00	0.00	7.91	0.00	0.00	0.00	0.00	0.00	0.00	0.00	0.00	0.00	0.00	0.00	10.65
TRINITY_DN197002_c9_g1	0.00	0.00	0.00	0.00	0.00	0.00	0.00	0.00	0.00	0.00	0.00	0.00	0.00	0.00	0.00	5.12	0.00	0.00	0.00	0.00	0.00	0.00	0.00	0.00	0.00	0.00	0.00	0.00	0.00	0.00
TRINITY_DN197003_c0_g1	49.64	173.55	179.62	192.91	158.89	140.65	377.65	360.80	170.63	357.69	409.63	504.30	168.94	71.82	255.12	238.13	171.81	236.50	197.24	127.44	135.20	343.00	176.97	140.99	206.62	318.89	250.34	69.38	92.11	237.10
TRINITY_DN197003_c1_g1	0.00	11.35	1.08	0.00	0.92	0.96	3.35	4.60	4.62	0.00	1.15	1.08	5.19	1.02	4.33	0.00	20.09	0.00	1.08	2.02	0.00	0.00	1.03	0.00	1.13	4.54	0.00	0.00	0.91	1.10
TRINITY_DN197003_c1_g2	0.00	0.00	0.00	0.00	0.00	0.00	0.00	13.91	0.00	0.00	0.00	27.28	0.00	0.00	0.00	0.00	0.00	0.00	0.00	0.00	0.00	0.00	0.00	0.00	0.00	0.00	0.00	0.00	0.00	0.00
TRINITY_DN197003_c2_g1	4.09	9.90	5.84	2.53	2.40	0.00	6.75	0.00	0.00	6.30	3.58	15.88	3.24	0.00	0.00	0.00	3.22	0.00	3.30	11.21	0.00	0.00	0.00	8.93	13.97	23.77	9.87	15.44	61.23	9.43
TRINITY_DN197003_c2_g2	0.00	14.73	0.00	11.47	0.00	22.34	0.00	0.00	0.00	0.00	0.00	0.00	0.00	0.00	13.09	0.00	0.00	0.00	0.00	0.00	0.00	0.00	13.21	0.00	0.00	0.00	0.00	0.00	0.00	0.00
TRINITY_DN197003_c2_g3	0.00	3.50	0.00	2.67	0.00	0.00	0.00	0.00	0.00	0.00	0.00	0.00	0.00	0.00	0.00	0.00	0.00	0.00	0.00	0.00	0.00	0.00	0.00	0.00	0.00	0.00	0.00	0.00	0.00	3.33
TRINITY_DN197003_c3_g1	6.53	5.78	0.00	0.00	6.42	8.94	2.95	0.00	16.38	21.19	3.11	5.56	0.00	0.00	0.00	6.86	10.44	4.44	0.00	0.00	20.86	2.83	0.00	0.00	0.00	0.00	0.00	13.24	25.21	10.34
TRINITY_DN197003_c4_g1	17.00	7.97	0.00	0.00	0.00	5.56	0.00	0.00	0.00	7.52	0.00	0.00	77.59	0.00	6.44	28.17	0.00	38.40	0.00	0.00	0.00	0.00	0.00	0.00	0.00	0.00	0.00	0.00	0.00	0.00
TRINITY_DN197003_c4_g2	1.96	0.61	0.30	2.99	0.26	0.82	0.00	0.00	0.00	1.69	0.00	0.00	13.77	0.58	7.63	12.64	3.33	19.84	0.00	0.00	0.00	0.28	0.00	0.00	0.00	0.30	0.30	0.00	0.00	0.60
TRINITY_DN197003_c4_g3	0.00	0.00	0.00	0.00	0.00	3.83	0.00	0.00	0.00	0.00	0.00	0.00	39.08	0.00	0.00	19.47	20.56	22.69	0.00	0.00	0.00	0.00	0.00	0.00	0.00	0.00	0.00	0.00	0.00	0.00
TRINITY_DN197003_c5_g1	0.00	0.00	0.00	0.00	0.00	0.00	0.00	0.00	0.00	0.00	8.50	0.00	0.00	0.00	0.00	0.00	0.00	10.71	0.00	0.00	0.00	0.00	0.00	0.00	0.00	0.00	0.00	0.00	0.00	0.00
TRINITY_DN197003_c6_g1	0.00	0.00	0.00	0.00	0.00	0.00	0.00	0.00	0.00	0.00	0.00	0.00	0.00	0.00	0.00	0.00	0.00	0.00	0.00	0.00	0.00	0.00	0.00	0.00	0.00	0.00	0.00	0.00	0.00	0.00
TRINITY_DN197004_c0_g1	4.54	20.23	10.52	34.51	15.57	27.48	0.00	0.00	0.00	6.74	16.95	5.20	0.00	0.00	5.03	19.82	3.56	18.19	0.00	0.00	0.00	15.64	20.82	1.61	0.00	0.00	11.11	22.12	24.23	12.21
TRINITY_DN197004_c1_g1	0.00	0.00	0.00	11.84	0.00	0.00	0.00	0.00	0.00	0.00	0.00	0.00	0.00	12.12	0.00	0.00	0.00	49.00	0.00	0.00	0.00	0.00	0.00	0.00	0.00	0.00	0.00	0.00	0.00	0.00
TRINITY_DN197004_c3_g1	0.00	0.00	0.00	26.02	14.25	0.00	3.85	0.00	0.00	8.31	0.60	0.00	0.00	0.00	0.00	57.03	7.71	0.00	4.81	0.00	0.00	12.85	13.12	0.00	0.00	0.00	0.00	0.27	2.03	0.00
TRINITY_DN197004_c3_g2	0.00	0.00	0.00	0.00	12.51	0.00	0.00	0.00	0.00	0.00	0.00	0.00	0.00	0.00	0.00	0.00	13.06	0.00	0.00	0.00	0.00	0.00	0.00	0.00	0.00	0.00	0.00	0.00	0.00	0.00
TRINITY_DN197004_c3_g3	0.00	0.00	0.00	0.00	4.80	0.00	0.00	0.00	0.00	12.23	0.00	0.00	0.00	0.00	0.00	0.00	0.00	0.00	0.00	0.00	0.00	0.00	0.00	0.00	0.00	0.00	0.00	0.00	0.00	0.00
TRINITY_DN197004_c3_g4	0.00	0.00	0.00	0.00	0.00	0.00	0.00	0.00	0.00	0.00	0.00	0.00	0.00	0.00	0.00	0.00	0.00	0.00	0.00	0.00	0.00	0.00	0.00	0.00	0.00	0.00	0.00	0.00	0.00	0.00
TRINITY_DN197004_c4_g1	0.00	0.00	0.00	0.00	0.00	0.00	0.00	0.00	0.00	0.00	0.00	0.00	0.00	0.00	0.00	0.00	0.00	0.00	0.00	0.00	0.00	0.00	0.00	0.00	0.00	0.00	0.00	0.00	0.00	0.00
TRINITY_DN197006_c0_g1	0.00	0.00	0.00	0.00	0.00	0.00	0.00	0.00	0.00	0.00	6.69	0.00	0.00	0.00	0.00	0.00	0.00	0.00	0.00	0.00	0.00	5.96	5.33	0.00	0.00	0.00	0.00	0.00	0.00	0.00
TRINITY_DN197006_c1_g1	12.63	7.94	3.76	6.77	12.59	13.55	0.00	0.00	0.00	0.00	0.00	0.00	0.00	0.00	0.00	0.00	0.00	0.00	1.25	0.00	0.00	0.00	0.00	0.00	0.00	1.57	0.00	0.00	0.00	0.00
TRINITY_DN197006_c1_g2	118.84	200.55	161.29	66.60	59.51	142.36	4.32	1.17	0.84	0.00	1.45	1.94	41.06	35.00	28.75	22.58	15.78	22.25	9.00	13.84	0.32	5.53	4.97	4.35	24.93	22.21	12.54	8.36	4.23	12.48
TRINITY_DN197006_c1_g3	0.00	0.00	0.00	0.00	0.00	0.00	0.00	0.00	0.00	0.00	0.00	0.00	0.00	0.00	0.00	0.00	0.00	0.00	0.00	0.00	0.00	0.00	0.00	0.00	0.00	0.00	0.00	0.00	0.00	21.08
TRINITY_DN197007_c10_g1	0.00	0.00	0.00	0.00	0.00	0.00	0.00	0.00	0.00	14.39	0.00	0.00	0.00	12.58	0.00	0.00	0.00	0.00	0.00	0.00	0.00	0.00	0.00	0.00	0.00	0.00	0.00	0.00	0.00	0.00
TRINITY_DN197007_c10_g2	0.00	0.00	0.00	0.00	0.00	0.00	0.00	0.00	0.00	0.00	0.00	7.72	0.00	24.60	6.55	0.00	0.00	0.00	0.00	0.00	0.00	0.00	0.00	0.00	0.00	0.00	0.00	0.00	0.00	0.00
TRINITY_DN197007_c11_g1	0.00	0.00	0.00	0.00	0.00	8.02	0.00	0.00	0.00	10.50	0.00	0.00	0.00	0.00	0.00	0.00	0.00	0.00	0.00	0.00	0.00	0.00	0.00	0.00	0.00	0.00	0.00	0.00	0.00	10.65
TRINITY_DN197007_c11_g2	1.52	0.00	0.00	0.00	0.00	4.45	1.82	1.87	1.47	1.69	3.78	3.47	0.00	0.00	0.00	0.00	0.00	2.95	0.00	0.00	0.00	0.00	0.00	0.00	0.00	0.00	0.00	0.00	0.00	1.75
TRINITY_DN197007_c12_g1	0.00	52.46	0.00	0.00	8.67	0.00	12.35	25.12	0.00	11.83	0.00	12.24	0.00	0.00	0.00	0.00	0.00	0.00	0.00	0.00	0.00	0.00	0.00	0.00	0.00	0.00	0.00	0.00	0.00	0.00
TRINITY_DN197007_c12_g2	0.00	0.00	0.00	0.00	0.00	0.00	0.00	0.00	0.00	0.00	0.00	0.00	0.00	30.07	0.00	6.99	0.00	0.00	0.00	0.00	0.00	0.00	0.00	0.00	0.00	0.00	0.00	0.00	0.00	0.00
TRINITY_DN197007_c13_g1	0.00	0.00	0.00	0.00	0.00	0.00	7.01	9.02	0.00	10.34	3.73	0.00	3.00	0.00	0.00	5.41	13.86	6.17	0.00	2.90	3.76	0.00	3.09	0.00	4.25	0.00	0.00	0.00	0.00	3.26
TRINITY_DN197007_c13_g2	0.00	30.64	0.00	0.89	2.26	0.00	15.85	5.36	0.00	2.17	4.88	2.97	2.57	0.00	0.00	0.00	0.00	32.55	6.15	0.00	2.40	0.00	0.00	0.00	0.00	0.00	2.66	0.00	0.00	15.37
TRINITY_DN197007_c13_g3	6.74	10.20	13.20	1.65	3.15	3.29	5.02	2.11	8.24	0.00	0.00	17.58	0.00	0.00	3.73	0.00	0.00	3.27	19.73	1.78	1.90	0.00	1.84	0.00	0.00	4.12	0.00	0.00	0.00	11.76
TRINITY_DN197007_c13_g4	0.00	2.70	0.00	2.12	0.00	0.00	0.00	0.00	0.00	0.00	0.00	0.00	2.29	6.80	0.00	0.00	0.00	0.00	0.00	0.00	0.00	0.00	0.00	0.00	0.00	0.00	5.63	0.00	0.00	0.00
TRINITY_DN197007_c14_g1	0.00	6.18	0.00	0.00	4.16	0.00	0.00	0.00	0.00	0.00	6.84	0.00	4.81	0.00	0.00	0.00	0.00	12.39	0.00	0.00	0.00	0.00	0.00	0.00	0.00	0.00	0.00	0.00	0.00	5.79
TRINITY_DN197007_c15_g1	0.00	0.00	0.00	8.01	7.35	0.00	0.00	0.00	0.00	0.00	0.00	0.00	0.00	8.44	0.00	7.84	0.00	7.67	0.00	0.00	0.00	0.00	0.00	0.00	0.00	0.00	25.55	0.00	0.00	0.00
TRINITY_DN197007_c16_g1	0.00	0.00	0.00	0.00	0.00	0.00	0.00	0.00	0.00	0.00	0.00	0.00	0.00	0.00	42.26	0.00	0.00	0.00	0.00	0.00	0.00	0.00	0.00	0.00	0.00	0.00	0.00	0.00	0.00	0.00
TRINITY_DN197007_c17_g1	0.00	0.00	0.00	0.00	0.00	0.00	50.71	0.00	13.74	44.37	0.00	0.00	3.34	0.00	0.00	208.80	0.00	0.00	0.00	0.00	0.00	153.30	54.59	63.13	48.22	0.00	8.79	0.00	0.00	22.03
TRINITY_DN197007_c18_g1	0.00	0.00	0.00	0.00	0.00	0.00	0.00	0.00	0.00	0.00	0.00	0.00	0.00	0.00	0.00	0.00	0.00	0.00	0.00	0.00	0.00	0.00	0.00	0.00	0.00	0.00	0.00	0.00	0.00	0.00
TRINITY_DN197007_c1_g1	0.00	10.51	0.00	0.00	0.00	0.00	5.34	0.00	0.00	0.00	0.00	0.00	0.00	0.00	0.00	0.00	0.00	0.00	0.00	0.00	0.00	0.00	0.00	0.00	0.00	5.61	0.00	0.00	0.00	0.00
TRINITY_DN197007_c2_g1	0.00	0.00	0.00	0.00	0.00	8.53	11.57	11.80	0.00	0.00	0.00	0.00	0.00	0.00	0.00	8.59	0.00	0.00	0.00	0.00	0.00	0.00	0.00	0.00	0.00	14.08	0.00	0.00	0.00	22.60
TRINITY_DN197007_c4_g1	0.00	0.00	9.05	0.00	0.00	0.00	0.00	10.47	0.00	0.00	0.00	0.00	0.00	0.00	0.00	0.00	0.00	0.00	0.00	0.00	0.00	0.00	0.00	0.00	0.00	0.00	0.00	0.00	0.00	0.00
TRINITY_DN197007_c5_g1	0.00	0.00	0.00	0.00	0.00	0.00	0.00	0.00	14.84	0.00	0.00	12.11	0.00	0.00	0.00	0.00	0.00	0.00	0.00	0.00	0.00	0.00	0.00	0.00	0.00	0.00	0.00	0.00	0.00	0.00
TRINITY_DN197007_c6_g1	0.00	0.00	0.00	0.00	0.00	0.00	0.00	0.00	0.00	0.00	0.00	0.00	0.00	0.00	0.00	0.00	0.00	0.00	15.14	0.00	0.00	0.00	0.00	0.00	0.00	0.00	0.00	0.00	0.00	0.00
TRINITY_DN197007_c7_g1	0.00	4.74	0.00	0.00	0.00	3.45	0.00	0.00	0.00	0.00	5.24	0.00	0.00	0.00	0.00	0.00	0.00	3.41	0.00	0.00	0.00	0.00	0.00	0.00	0.00	0.00	0.00	0.00	3.22	0.00
TRINITY_DN197007_c7_g2	0.00	0.00	0.00	12.03	0.00	0.00	0.00	0.00	0.00	0.00	15.99	15.10	0.00	0.00	0.00	0.00	0.00	0.00	0.00	12.15	0.00	0.00	0.00	0.00	0.00	0.00	0.00	0.00	0.00	0.00
TRINITY_DN197007_c9_g1	0.00	0.00	0.00	0.00	0.00	0.00	0.00	0.00	0.00	8.69	0.00	0.00	0.00	0.00	0.00	6.56	0.00	12.80	0.00	0.00	0.00	0.00	0.00	0.00	0.00	0.00	0.00	0.00	0.00	0.00
TRINITY_DN197008_c0_g1	0.00	1.24	0.00	0.00	1.00	0.00	9.78	11.35	1.01	8.00	2.53	8.27	0.00	0.00	0.00	0.00	0.00	2.08	2.37	0.00	3.44	1.17	0.00	0.00	3.73	0.00	0.00	0.00	4.92	6.00
TRINITY_DN197008_c1_g1	17.42	27.09	16.29	16.73	9.53	16.06	122.38	103.15	38.00	60.51	77.67	97.69	26.40	15.10	15.86	19.03	6.15	21.42	74.07	44.09	27.46	90.02	86.55	39.37	50.73	38.18	39.31	42.40	67.73	58.51
TRINITY_DN197008_c1_g2	0.00	0.00	0.00	0.00	0.00	0.00	0.00	8.14	0.00	0.00	0.00	0.00	0.00	0.00	0.00	0.00	0.00	0.00	0.00	0.00	0.00	0.00	6.92	0.00	0.00	0.00	0.00	0.00	10.38	7.42
TRINITY_DN197009_c10_g1	0.00	0.00	0.00	0.00	0.00	0.00	0.00	0.00	0.00	0.00	0.00	0.00	0.00	0.00	0.00	0.00	0.00	0.00	0.00	0.00	0.00	0.00	0.00	0.00	0.00	0.00	0.00	0.00	0.00	0.00
TRINITY_DN197009_c1_g1	0.00	0.00	0.00	0.00	0.00	0.00	0.00	0.00	0.00	0.00	0.00	0.00	0.00	0.00	0.00	0.00	0.00	0.00	0.00	0.00	0.00	0.00	0.00	0.00	0.00	0.00	0.00	0.00	0.00	0.00
TRINITY_DN197009_c2_g1	0.00	0.00	0.00	0.00	0.00	0.00	0.00	0.00	0.00	0.00	0.00	0.00	0.00	0.00	0.00	18.71	0.00	0.00	0.00	0.00	0.00	0.00	0.00	0.00	0.00	0.00	0.00	0.00	0.00	0.00
TRINITY_DN197009_c3_g1	9.95	0.00	0.00	0.00	0.00	0.00	0.00	0.00	7.83	0.00	0.00	0.00	0.00	39.19	0.00	0.00	0.00	0.00	0.00	0.00	0.00	0.00	0.00	0.00	0.00	0.00	0.00	0.00	0.00	0.00
TRINITY_DN197009_c4_g1	24.99	10.89	5.99	3.50	1.67	10.45	2.19	2.26	0.00	4.07	0.00	0.00	22.65	11.20	9.89	3.57	0.00	0.00	12.82	7.56	0.00	0.00	0.00	0.00	2.24	2.20	8.97	5.31	1.64	6.27
TRINITY_DN197009_c5_g1	17.80	22.77	9.46	4.61	4.12	6.01	1.06	2.20	0.88	0.00	0.00	0.00	1.99	4.41	10.26	13.57	0.00	7.14	2.07	4.83	1.00	0.00	0.00	0.00	2.62	5.33	2.18	0.00	0.87	1.05
TRINITY_DN197009_c6_g1	0.00	0.00	0.00	0.00	0.00	0.00	0.00	0.00	7.23	0.00	0.00	0.00	0.00	55.90	0.00	2.55	0.00	0.00	0.00	9.29	0.00	0.00	0.00	0.00	0.00	0.00	0.00	0.00	0.00	0.00
TRINITY_DN197009_c7_g1	4.40	0.00	0.00	0.00	0.00	0.00	0.00	0.53	0.00	0.00	0.00	0.00	0.00	20.29	0.00	0.00	0.00	0.00	0.00	0.00	0.00	0.00	0.00	0.00	0.00	0.00	0.00	0.00	0.00	0.00
TRINITY_DN197009_c8_g1	0.00	0.00	0.00	2.96	0.00	0.00	0.00	0.00	0.00	0.00	0.00	0.00	0.00	0.00	0.00	0.00	0.00	0.00	0.00	0.00	0.00	0.00	0.00	0.00	0.00	0.00	0.00	0.00	0.00	0.00
TRINITY_DN197010_c1_g1	5.04	63.42	5.94	5.06	4.70	9.89	132.36	7.30	0.00	0.00	0.00	0.00	134.59	347.82	165.90	305.26	430.28	116.06	6.95	0.00	0.00	6.88	0.00	0.00	52.61	0.00	252.64	32.11	43.53	119.89
TRINITY_DN197010_c2_g1	0.00	2.28	1.09	0.00	0.00	0.96	2.24	0.00	0.00	0.00	0.00	1.08	2.08	0.00	0.00	0.99	0.00	0.96	0.00	0.00	1.05	0.00	1.03	0.00	0.00	0.00	1.15	0.00	0.91	1.10
TRINITY_DN197010_c2_g2	1.08	0.00	1.39	0.00	0.00	0.00	0.00	0.00	0.00	0.00	6.67	11.48	32.33	0.00	0.00	0.00	5.80	3.72	0.00	2.60	0.00	0.00	5.71	3.86	0.00	0.00	0.00	0.00	16.97	5.70
TRINITY_DN197010_c2_g3	10.60	0.00	7.41	0.00	0.00	3.15	0.00	0.00	3.36	8.27	0.00	0.00	21.68	0.00	18.09	0.00	12.47	0.00	8.59	3.57	0.00	0.00	0.00	0.00	18.36	10.81	9.19	0.00	2.95	0.00
TRINITY_DN197010_c2_g4	0.00	0.00	0.00	1.14	2.21	0.00	2.70	6.88	8.42	2.85	16.25	0.00	1.49	11.02	0.00	1.17	0.00	1.37	0.00	9.23	10.86	1.29	0.00	6.34	0.00	25.88	39.84	0.00	1.30	3.37
TRINITY_DN197010_c2_g5	0.00	0.00	0.00	3.28	0.00	0.00	1.28	0.00	2.11	0.00	0.00	0.00	0.00	0.00	0.00	0.00	0.00	0.00	8.72	0.00	0.00	0.00	1.18	0.00	1.30	0.00	0.00	0.00	0.00	0.00
TRINITY_DN197010_c2_g6	18.17	0.00	14.39	0.00	0.00	0.00	0.00	0.00	6.39	0.00	25.80	0.00	0.00	25.85	6.90	0.00	0.00	0.00	0.00	6.72	0.00	0.00	14.76	0.00	0.00	0.00	0.00	0.00	0.00	0.00
TRINITY_DN197010_c2_g7	4.41	0.00	0.00	0.00	3.28	3.43	10.44	2.21	0.00	0.00	13.48	2.05	0.00	9.40	0.00	0.00	12.57	1.71	0.00	0.00	0.00	0.00	0.00	0.00	0.00	0.00	8.89	0.00	0.00	0.00
TRINITY_DN197010_c2_g8	0.96	2.21	0.00	0.00	0.90	0.94	0.00	2.24	0.00	2.03	3.37	0.00	1.01	0.00	0.00	0.00	0.00	0.00	0.00	0.00	0.00	0.00	0.00	0.00	0.00	1.11	2.23	0.00	0.00	0.00
TRINITY_DN197010_c2_g9	0.00	0.00	0.00	0.00	0.00	0.00	0.00	0.00	0.00	0.00	0.00	0.00	66.12	15.11	0.00	0.00	6.29	0.00	0.00	0.00	0.00	0.00	0.00	0.00	0.00	0.00	0.00	0.00	0.00	0.00
TRINITY_DN197011_c10_g1	0.00	2.70	0.00	0.00	0.00	0.00	0.00	0.00	0.00	0.00	0.00	0.00	6.68	0.00	0.00	0.00	8.22	0.00	0.00	0.00	0.00	10.59	0.00	0.00	0.00	0.00	0.00	0.00	0.00	8.08
TRINITY_DN197011_c1_g1	0.00	0.00	0.00	0.00	0.00	0.00	22.32	0.00	0.00	0.00	12.18	0.00	0.00	0.00	0.00	0.00	0.00	0.00	0.00	0.00	0.00	0.00	19.92	0.00	0.00	0.00	0.00	0.00	0.00	0.00
TRINITY_DN197011_c3_g1	0.00	0.00	0.00	0.00	0.00	0.00	0.00	0.00	0.00	0.00	0.00	0.00	0.00	0.00	0.00	22.69	0.00	10.78	0.00	0.00	0.00	0.00	0.00	0.00	0.00	16.77	0.00	0.00	10.39	0.00
TRINITY_DN197011_c5_g1	0.00	0.00	0.00	36.34	34.69	12.38	0.00	0.00	0.00	0.00	15.43	0.00	0.00	0.00	0.00	76.91	0.00	57.93	0.00	0.00	15.04	0.00	0.00	0.00	0.00	0.00	0.00	0.00	0.00	0.00
TRINITY_DN197011_c6_g1	0.00	38.28	0.00	34.26	24.16	47.04	15.16	0.00	13.25	0.00	0.00	0.00	35.74	21.79	29.86	32.04	11.36	87.93	0.00	0.00	15.44	0.00	0.00	0.00	0.00	0.00	0.00	12.17	8.07	5.29
TRINITY_DN197011_c6_g2	0.00	5.22	4.46	10.95	0.00	20.42	0.00	8.29	21.70	12.57	0.00	5.02	38.14	11.55	7.47	21.53	13.83	40.90	13.74	18.40	0.00	0.00	37.52	0.00	0.00	16.13	17.22	0.00	0.00	27.88
TRINITY_DN197011_c7_g1	0.00	0.00	0.00	0.00	0.00	19.22	0.00	0.00	0.00	0.00	0.00	0.00	0.00	0.00	0.00	0.00	0.00	9.49	0.00	0.00	0.00	0.00	0.00	0.00	0.00	0.00	0.00	0.00	0.00	0.00
TRINITY_DN197011_c8_g1	0.00	0.00	0.00	0.00	0.00	0.00	0.00	0.00	0.00	0.00	0.00	0.00	5.05	0.00	0.00	0.00	6.24	0.00	0.00	0.00	0.00	0.00	5.72	0.00	0.00	0.00	0.00	0.00	0.00	0.00
TRINITY_DN197011_c9_g1	0.00	0.00	0.00	0.00	0.00	0.00	0.00	0.00	0.00	0.00	0.00	0.00	12.68	10.19	0.00	0.00	0.00	0.00	0.00	0.00	0.00	0.00	0.00	0.00	0.00	0.00	0.00	0.00	0.00	0.00
TRINITY_DN197012_c0_g1	0.00	0.00	0.00	0.00	2.35	0.00	0.00	0.00	0.00	0.00	0.00	0.00	3.02	0.00	0.00	0.00	0.00	0.00	0.00	0.00	0.00	0.00	0.00	0.00	0.00	0.00	0.00	0.00	0.00	0.00
TRINITY_DN197012_c3_g1	21.82	66.10	99.14	410.20	97.03	122.40	5.62	11.70	5.76	35.39	2.99	1.35	0.00	1.26	5.35	8.67	2.79	3.65	0.00	0.00	0.00	4.03	0.00	0.00	0.00	0.00	0.00	0.00	0.00	0.00
TRINITY_DN197012_c4_g1	260.39	893.69	334.60	375.48	444.46	479.86	403.33	381.17	242.21	430.43	282.68	430.31	562.67	221.57	195.11	255.95	363.39	530.69	202.49	129.89	200.36	258.16	133.95	88.26	200.10	211.51	130.48	55.11	62.90	100.01
TRINITY_DN197013_c0_g1	0.00	0.00	0.00	0.00	0.00	0.00	0.00	7.35	0.00	0.00	0.00	0.00	0.00	10.84	0.00	0.00	0.00	0.00	0.00	11.37	0.00	0.00	0.00	0.00	0.00	7.81	0.00	0.00	0.00	0.00
TRINITY_DN197013_c2_g1	0.00	0.00	0.00	0.00	0.00	0.00	0.00	0.00	0.00	0.00	9.94	0.00	0.00	0.00	0.00	6.50	0.00	0.00	0.00	0.00	0.00	8.79	0.00	0.00	0.00	0.00	10.47	6.81	0.00	0.00
TRINITY_DN197013_c3_g1	0.00	0.00	0.00	0.00	0.00	0.00	0.00	0.00	0.00	0.00	0.00	0.00	0.00	0.00	0.00	0.00	0.00	0.00	0.00	0.00	0.00	0.00	0.00	0.00	0.00	0.00	0.00	0.00	0.00	0.00
TRINITY_DN197013_c4_g1	0.00	0.00	0.00	0.00	0.00	8.62	0.00	0.00	8.99	0.00	0.00	0.00	0.00	0.00	0.00	0.00	0.00	0.00	0.00	0.00	0.00	0.00	0.00	0.00	12.22	0.00	0.00	0.00	0.00	11.41
TRINITY_DN197013_c5_g1	0.00	0.00	7.13	18.54	0.00	19.01	25.40	8.57	9.81	7.95	13.70	0.00	20.93	0.00	0.00	31.55	0.00	38.59	14.35	0.00	0.00	0.00	0.00	0.00	0.00	0.00	0.00	0.00	0.00	0.00
TRINITY_DN197013_c8_g1	0.00	3.00	0.00	1.76	0.00	5.94	4.41	0.00	0.00	0.00	1.54	4.94	0.00	0.00	0.00	6.10	2.36	13.19	1.45	0.00	0.00	0.00	2.72	0.00	2.26	1.51	0.00	0.00	4.69	0.00
TRINITY_DN197013_c8_g2	0.00	13.96	0.00	10.12	18.52	0.00	0.00	0.00	0.00	0.00	0.00	0.00	0.00	10.65	21.02	29.63	0.00	0.00	0.00	0.00	0.00	0.00	11.77	0.00	0.00	16.13	0.00	0.00	0.00	0.00
TRINITY_DN197013_c8_g3	0.00	3.10	0.00	0.00	4.07	28.80	0.00	0.00	2.19	2.58	0.00	16.40	0.00	0.00	2.43	0.00	0.00	0.00	0.00	7.76	2.57	0.00	0.00	0.00	0.00	0.00	0.00	0.00	0.00	0.00
TRINITY_DN197013_c8_g4	9.41	16.23	0.00	3.54	8.67	6.97	0.00	2.08	3.74	7.64	0.00	2.07	0.00	0.00	6.10	3.55	0.00	21.61	0.00	0.00	5.64	0.00	0.00	0.00	2.07	8.14	2.07	4.95	0.00	14.07
TRINITY_DN197013_c8_g5	0.00	0.00	0.00	4.47	4.16	11.72	0.00	0.00	0.00	0.00	0.00	0.00	0.00	0.00	25.29	0.00	0.00	0.00	0.00	0.00	0.00	0.00	0.00	0.00	0.00	0.00	0.00	0.00	0.00	0.00
TRINITY_DN197013_c9_g1	0.00	0.00	0.00	1.16	0.00	46.90	0.00	0.00	0.00	0.00	0.00	0.00	0.00	0.00	0.00	0.00	0.00	0.00	0.00	24.29	0.00	0.00	0.00	0.00	91.80	207.10	0.00	0.00	0.00	0.00
TRINITY_DN197014_c0_g1	194.63	219.47	146.48	159.97	126.24	163.76	167.41	182.94	125.48	144.85	153.46	201.90	140.03	110.81	121.07	164.01	99.32	150.70	108.77	93.38	148.81	229.94	221.58	119.88	160.50	169.87	126.24	79.63	63.49	62.48
TRINITY_DN197014_c0_g2	0.00	0.00	0.00	0.00	0.00	0.00	0.00	0.00	0.00	0.00	0.00	0.00	0.00	0.00	0.00	0.00	0.00	0.00	0.00	0.00	0.00	13.86	0.00	0.00	0.00	0.00	0.00	0.00	0.00	0.00
TRINITY_DN197014_c1_g1	21.43	33.88	37.27	49.11	31.57	63.12	47.60	30.95	3.65	2.62	5.73	40.74	50.52	30.39	78.27	38.53	2.45	105.37	0.43	18.57	10.03	6.14	1.55	0.74	0.90	62.82	54.57	1.48	1.62	39.70
TRINITY_DN197015_c1_g1	0.00	0.00	0.00	0.00	0.00	11.04	0.00	0.00	0.00	0.00	0.00	0.00	0.00	0.00	0.00	0.00	0.00	21.82	0.00	0.00	0.00	0.00	0.00	0.00	0.00	0.00	0.00	0.00	0.00	0.00
TRINITY_DN197015_c2_g1	2.03	22.25	0.00	3.92	12.41	17.49	0.00	9.07	4.15	5.90	0.00	4.76	6.00	1.82	6.15	31.33	0.00	10.29	0.00	4.02	8.48	0.00	7.83	0.00	12.32	16.13	0.00	19.11	3.60	3.39
TRINITY_DN197015_c2_g2	23.56	0.00	0.00	4.98	0.00	0.00	0.00	0.00	0.00	0.00	0.00	0.00	0.00	0.00	0.00	0.00	0.00	0.00	0.00	0.00	0.00	0.00	0.00	0.00	0.00	0.00	0.00	0.00	0.00	0.00
TRINITY_DN197015_c2_g3	0.00	24.02	0.00	0.00	6.10	0.00	0.00	0.00	0.00	0.00	0.00	0.00	0.00	4.93	5.85	4.60	0.00	0.00	0.00	0.00	0.00	0.00	0.00	0.00	0.00	0.00	0.00	0.00	0.00	0.00
TRINITY_DN197015_c2_g4	0.00	0.00	0.00	0.00	0.00	0.00	0.00	0.00	0.00	0.00	0.00	0.00	0.00	0.00	0.00	0.00	0.00	0.00	0.00	0.00	0.00	0.00	0.00	0.00	0.00	0.00	0.00	0.00	0.00	0.00
TRINITY_DN197015_c2_g5	0.00	0.00	0.00	5.80	0.00	5.66	0.00	0.00	0.00	0.00	0.00	0.00	0.00	0.00	0.00	5.73	0.00	0.00	0.00	0.00	0.00	0.00	0.00	0.00	0.00	0.00	0.00	0.00	0.00	0.00
TRINITY_DN197016_c0_g1	0.00	0.00	0.00	9.79	0.00	9.50	0.00	0.00	0.00	0.00	0.00	0.00	0.00	0.00	0.00	0.00	0.00	0.00	0.00	0.00	0.00	0.00	0.00	0.00	0.00	0.00	0.00	0.00	0.00	0.00
TRINITY_DN197016_c16_g1	0.00	0.00	0.00	0.00	0.00	4.35	0.00	0.00	0.00	0.00	0.00	0.00	4.77	0.00	0.00	8.84	0.00	4.30	0.00	0.00	0.00	0.00	0.00	0.00	0.00	0.00	0.00	0.00	0.00	0.00
TRINITY_DN197016_c17_g1	0.00	0.00	0.00	9.17	0.00	0.00	0.00	0.00	0.00	0.00	0.00	0.00	0.00	0.00	0.00	8.96	0.00	0.00	0.00	0.00	0.00	0.00	0.00	0.00	0.00	0.00	0.00	0.00	0.00	0.00
TRINITY_DN197016_c19_g1	0.00	0.00	0.00	8.35	0.00	4.10	0.00	0.00	0.00	0.00	0.00	0.00	0.00	0.00	0.00	0.00	0.00	4.05	0.00	0.00	0.00	0.00	0.00	0.00	0.00	0.00	0.00	0.00	0.00	0.00
TRINITY_DN197016_c20_g1	0.00	0.00	0.00	0.00	0.00	0.00	0.00	0.00	0.00	0.00	0.00	0.00	0.00	0.00	0.00	0.00	0.00	0.00	0.00	0.00	0.00	0.00	0.00	0.00	0.00	0.00	0.00	0.00	0.00	0.00
TRINITY_DN197016_c21_g1	0.00	0.00	0.00	0.00	6.50	0.00	0.00	0.00	0.00	0.00	0.00	0.00	0.00	7.45	0.00	0.00	0.00	0.00	0.00	0.00	0.00	0.00	0.00	0.00	0.00	0.00	0.00	0.00	0.00	0.00
TRINITY_DN197016_c28_g1	0.00	0.00	0.00	19.57	0.00	9.50	0.00	0.00	0.00	0.00	0.00	0.00	10.47	0.00	0.00	0.00	0.00	0.00	0.00	0.00	0.00	0.00	0.00	0.00	0.00	0.00	0.00	0.00	0.00	0.00
TRINITY_DN197017_c0_g1	9.77	28.10	16.31	10.99	30.20	35.77	50.01	66.60	33.82	34.79	29.79	164.96	34.48	36.25	37.05	14.79	31.61	81.52	44.87	89.83	40.98	61.05	81.45	124.18	23.70	47.49	9.82	6.23	15.45	69.94
TRINITY_DN197017_c1_g1	24.30	0.00	9.57	0.00	7.65	76.31	5.59	0.00	50.34	10.86	6.24	66.01	5.24	0.00	69.56	4.09	0.00	42.48	0.00	5.45	152.76	22.25	44.19	47.79	23.74	0.00	30.08	0.00	48.11	51.57
TRINITY_DN197017_c1_g2	39.67	23.04	46.18	19.40	2.08	8.60	45.46	39.07	10.41	56.63	10.45	18.29	65.65	16.03	8.50	1.10	16.36	12.08	101.98	58.99	21.31	117.22	19.77	13.62	248.96	192.37	21.96	71.32	20.28	26.01
TRINITY_DN197017_c1_g3	0.00	327.00	0.00	149.92	148.97	137.26	3.47	0.00	140.24	117.60	221.79	133.54	0.00	0.00	0.00	343.87	599.81	594.61	247.22	0.00	462.51	243.87	910.26	225.23	49.08	0.00	81.97	24.39	86.06	57.29
TRINITY_DN197017_c2_g1	18.68	26.39	23.00	17.17	15.08	19.13	7.89	9.13	11.21	4.01	7.83	7.93	7.49	11.60	5.47	14.74	8.48	13.32	2.45	2.49	8.94	6.15	7.31	1.20	8.01	16.98	8.43	4.20	3.54	5.93
TRINITY_DN197018_c0_g1	44.88	41.42	3.09	12.70	50.00	80.73	3.59	0.00	0.00	10.10	15.46	21.01	14.61	36.43	9.10	10.91	23.22	131.80	9.93	12.14	0.00	10.45	19.46	24.10	7.46	19.46	3.72	0.00	2.49	10.02
TRINITY_DN197018_c1_g1	31.79	70.59	90.07	59.05	53.36	32.20	58.77	54.21	361.89	388.83	75.13	517.75	98.97	399.55	139.81	93.96	51.38	61.09	166.12	86.09	61.56	108.26	58.14	69.96	69.16	150.10	24.91	44.82	17.05	39.52
TRINITY_DN197018_c2_g2	42.74	0.00	0.00	0.00	0.00	8.99	0.00	0.00	0.00	0.00	0.00	0.00	0.00	0.00	0.00	0.00	0.00	0.00	0.00	0.00	0.00	64.65	0.00	0.00	0.00	0.00	0.00	0.00	0.00	0.00
TRINITY_DN197018_c3_g1	310.13	984.59	316.07	444.54	463.32	376.07	150.29	292.64	132.39	147.74	144.08	295.71	154.93	818.76	214.51	323.57	158.22	352.80	66.89	55.93	33.21	85.70	68.25	65.07	413.13	902.94	396.62	353.18	235.59	360.44
TRINITY_DN197018_c3_g2	0.00	32.93	0.00	4.41	22.56	21.06	3.76	0.00	2.87	0.00	0.00	0.00	0.00	12.12	0.00	2.81	0.00	0.00	3.73	0.00	0.00	0.00	0.00	0.00	3.75	6.07	11.46	0.00	0.00	0.00
TRINITY_DN197019_c0_g1	0.00	0.00	0.00	0.00	0.00	0.00	2.01	0.00	0.00	1.87	0.00	0.00	0.00	0.00	0.00	0.00	0.00	0.00	0.00	0.00	0.00	0.00	0.00	0.00	0.00	6.07	2.06	0.00	0.00	0.00
TRINITY_DN197019_c1_g1	0.00	0.00	0.00	0.00	0.00	5.85	8.25	0.00	0.00	0.00	0.00	0.00	0.00	0.00	0.00	0.00	0.00	0.00	0.00	0.00	0.00	0.00	0.00	0.00	0.00	0.00	0.00	0.00	0.00	0.00
TRINITY_DN197019_c2_g1	0.00	0.00	0.00	0.00	0.00	0.00	0.00	0.00	1.21	1.38	1.54	1.42	0.00	0.00	0.00	0.00	0.00	0.00	0.00	0.00	0.00	0.00	0.00	0.00	0.00	1.50	0.00	0.00	1.17	4.33
TRINITY_DN197019_c3_g1	0.00	0.00	0.00	0.00	0.00	0.00	0.00	0.00	7.17	0.00	0.00	0.00	0.00	0.00	0.00	2.36	0.00	2.29	0.00	0.00	0.00	2.93	2.70	0.00	0.00	0.00	3.14	0.00	0.00	0.00
TRINITY_DN197019_c4_g1	0.00	11.38	0.00	0.00	0.00	4.41	0.00	2.99	2.28	2.69	3.05	2.73	0.00	4.75	0.00	6.76	0.00	0.00	0.00	0.00	0.00	0.00	0.00	0.00	0.00	0.00	0.00	0.00	0.00	0.00
TRINITY_DN197019_c6_g1	0.00	7.47	1.63	0.00	13.64	2.10	21.09	0.46	6.33	0.00	21.85	4.64	7.19	0.00	0.37	25.55	8.72	1.43	3.06	0.00	0.00	0.00	1.89	0.00	0.66	16.71	0.46	0.00	5.95	10.28
TRINITY_DN197019_c6_g2	0.00	0.00	0.00	0.00	9.06	0.00	0.00	5.47	9.91	4.98	5.70	15.24	0.00	0.00	0.00	0.00	0.00	0.00	0.00	0.00	0.00	0.00	0.00	0.00	0.00	0.00	0.00	0.00	0.00	0.00
TRINITY_DN197019_c7_g1	0.00	0.00	0.00	0.00	0.00	0.00	0.00	11.90	0.00	11.18	0.00	0.00	0.00	0.00	0.00	0.00	0.00	0.00	0.00	0.00	0.00	0.00	0.00	0.00	0.00	0.00	0.00	0.00	0.00	0.00
TRINITY_DN197020_c0_g1	0.00	0.00	0.00	0.00	0.00	0.00	0.00	0.00	0.00	0.00	0.00	0.00	0.00	0.00	0.00	18.40	0.00	0.00	0.00	0.00	0.00	0.00	0.00	0.00	0.00	0.00	0.00	0.00	0.00	0.00
TRINITY_DN197020_c1_g1	0.00	2.96	0.00	0.00	1.18	0.00	1.47	0.00	0.00	0.00	0.00	1.41	0.00	0.00	0.00	0.00	2.91	0.00	0.00	0.00	1.37	0.00	0.00	0.00	0.00	0.00	3.00	0.00	0.00	2.86
TRINITY_DN197020_c2_g1	10.19	14.10	0.00	0.00	0.00	0.00	0.00	0.00	0.00	0.00	0.00	0.00	0.00	0.00	0.00	0.00	0.00	0.00	0.00	10.59	0.00	0.00	0.00	0.00	0.00	0.00	0.00	0.00	0.00	0.00
TRINITY_DN197020_c2_g2	18.40	0.00	0.00	0.00	0.00	0.00	0.00	0.00	0.00	0.00	0.00	0.00	0.00	0.00	0.00	0.00	0.00	8.88	0.00	0.00	0.00	0.00	0.00	0.00	0.00	0.00	0.00	0.00	0.00	0.00
TRINITY_DN197020_c3_g1	0.00	0.00	0.00	0.00	6.56	0.00	0.00	0.00	0.00	14.69	0.00	0.00	0.00	0.00	0.00	0.00	0.00	0.00	0.00	0.00	0.00	0.00	0.00	0.00	0.00	0.00	0.00	0.00	0.00	0.00
TRINITY_DN197020_c4_g1	0.00	0.00	0.00	6.11	0.00	0.00	0.00	0.00	9.53	5.90	0.00	11.76	0.00	0.00	0.00	4.42	0.00	18.48	0.00	0.00	0.00	0.00	0.00	0.00	0.00	0.00	0.00	0.00	0.00	0.00
TRINITY_DN197020_c4_g2	0.00	4.14	0.00	3.10	0.00	0.00	0.00	0.00	3.26	7.41	0.00	0.00	7.06	0.00	10.53	0.00	0.00	3.03	0.00	0.00	0.00	0.00	0.00	0.00	0.00	0.00	0.00	0.00	0.00	3.92
TRINITY_DN197020_c4_g3	0.00	2.50	0.00	0.00	0.00	0.00	2.54	0.00	0.00	2.36	0.00	0.00	0.00	0.00	0.00	0.00	0.00	0.00	0.00	0.00	0.00	0.00	0.00	0.00	0.00	0.00	0.00	0.00	0.00	2.40
TRINITY_DN197020_c5_g1	7.12	0.00	8.52	0.00	0.00	0.00	0.00	0.00	0.00	9.29	10.69	0.00	0.00	0.00	0.00	10.10	0.00	6.89	0.00	7.80	0.00	0.00	0.00	0.00	0.00	0.00	0.00	14.85	0.00	0.00
TRINITY_DN197020_c5_g2	12.10	31.50	0.00	0.00	14.40	5.26	11.51	0.00	0.00	61.84	0.00	18.04	9.21	0.00	0.00	10.70	8.96	24.48	0.00	0.00	0.00	0.00	8.17	0.00	0.00	0.00	0.00	0.00	0.00	0.00
TRINITY_DN197020_c6_g1	6.50	0.00	0.00	0.00	0.00	0.00	0.00	0.00	0.00	10.33	0.00	0.00	0.00	0.00	0.00	0.00	0.00	0.00	8.86	14.35	0.00	0.00	0.00	0.00	0.00	0.00	0.00	0.00	0.00	0.00
TRINITY_DN197020_c7_g1	0.00	0.00	0.00	0.00	0.00	0.00	0.00	0.00	0.00	0.00	0.00	0.00	0.00	9.96	0.00	0.00	0.00	0.00	0.00	0.00	0.00	0.00	0.00	0.00	0.00	0.00	0.00	0.00	0.00	0.00
TRINITY_DN197021_c1_g1	0.00	0.00	0.00	0.00	4.77	0.00	0.00	0.00	0.00	0.00	0.00	13.68	0.00	0.00	0.00	0.00	0.00	2.40	0.00	0.00	0.00	0.00	0.00	0.00	0.00	0.00	0.00	0.00	0.00	0.00
TRINITY_DN197021_c2_g1	0.00	5.71	0.00	4.15	0.00	0.00	0.00	0.00	0.00	11.00	0.00	0.00	0.00	0.00	0.00	4.14	0.00	0.00	5.69	0.00	0.00	0.00	0.00	0.00	0.00	0.00	0.00	0.00	0.00	0.00
TRINITY_DN197021_c3_g1	0.00	4.64	0.00	0.00	0.00	0.00	0.00	0.00	0.00	2.88	0.00	0.00	0.00	0.00	0.00	0.00	0.00	0.00	6.04	1.42	0.00	4.60	1.46	0.00	1.63	11.80	11.05	20.13	7.78	5.21
TRINITY_DN197021_c4_g1	0.00	18.81	0.00	0.00	50.27	10.07	4.42	0.00	0.34	4.53	15.91	11.98	10.72	29.12	11.64	0.00	218.94	91.91	14.00	11.71	1.14	11.15	31.08	0.36	23.14	73.72	37.52	27.82	128.64	61.53
TRINITY_DN197021_c4_g2	0.00	3.98	0.00	0.00	0.00	1.11	5.23	2.40	0.00	1.22	6.77	0.00	1.65	0.00	3.76	0.00	0.00	6.65	7.63	2.00	1.23	11.27	7.88	0.00	0.00	2.66	8.03	4.09	5.52	2.56
TRINITY_DN197021_c4_g3	0.00	21.30	0.00	15.03	0.00	32.03	45.44	30.56	2.93	18.68	8.08	33.45	34.51	8.99	18.24	24.17	65.27	77.37	3.71	10.51	0.00	3.65	32.08	15.70	2.95	7.66	23.08	0.00	2.60	27.90
TRINITY_DN197021_c4_g4	0.00	0.00	0.00	0.00	0.00	0.00	0.00	0.00	0.00	31.49	23.97	0.00	0.00	0.00	0.00	0.00	0.00	0.00	0.00	0.00	0.00	0.00	0.00	0.00	0.00	0.00	0.00	0.00	0.00	0.00
TRINITY_DN197021_c4_g5	0.00	13.96	12.14	0.00	0.00	0.00	0.00	13.26	0.00	0.00	0.00	0.00	10.82	0.00	0.00	8.36	25.78	0.00	0.00	0.00	0.00	0.00	0.00	0.00	0.00	16.13	0.00	0.00	0.00	0.00
TRINITY_DN197022_c0_g1	344.79	607.44	248.97	409.23	457.64	491.28	122.54	131.35	23.82	53.11	97.73	123.90	123.41	343.64	135.22	98.39	176.04	653.46	39.84	41.43	17.50	46.13	36.05	68.20	1394.72	3979.81	1268.96	710.19	795.64	2074.28
TRINITY_DN197022_c1_g1	0.00	0.00	0.00	0.00	0.00	0.00	0.00	0.00	0.00	0.00	0.00	0.00	0.00	0.00	0.00	0.00	0.00	0.00	0.00	0.00	0.00	0.00	0.00	0.00	0.00	0.00	0.00	0.00	0.00	0.00
TRINITY_DN197022_c3_g1	0.00	0.00	0.00	0.00	0.00	0.00	0.00	0.00	0.00	0.00	0.00	0.00	0.00	0.00	0.00	0.00	0.00	0.00	0.00	0.00	0.00	0.00	0.00	0.00	0.00	0.00	0.00	0.00	0.00	0.00
TRINITY_DN197023_c3_g1	0.00	0.00	0.00	0.00	0.00	0.00	0.00	0.00	0.00	0.00	0.00	11.67	0.00	0.00	0.00	8.77	0.00	17.20	0.00	0.00	0.00	0.00	0.00	0.00	0.00	0.00	0.00	0.00	0.00	0.00
TRINITY_DN197023_c7_g1	9.47	0.00	0.00	0.00	0.00	0.00	0.00	0.00	0.00	0.00	0.00	0.00	0.00	0.00	3.55	0.00	4.07	0.00	0.00	0.00	0.00	0.00	0.00	0.00	0.00	0.00	0.00	0.00	0.00	0.00
TRINITY_DN197023_c9_g1	0.00	10.55	0.00	15.09	0.00	0.00	0.00	0.00	0.00	0.00	0.00	0.00	0.00	0.00	0.00	0.00	0.00	0.00	0.00	0.00	0.00	0.00	0.00	0.00	0.00	0.00	0.00	0.00	0.00	0.00
TRINITY_DN197024_c0_g1	0.00	0.00	0.00	0.00	0.00	30.86	0.00	0.00	10.53	0.00	0.00	0.00	0.00	11.15	0.00	0.00	0.00	0.00	0.00	0.00	0.00	0.00	0.00	0.00	0.00	0.00	0.00	0.00	9.86	0.00
TRINITY_DN197024_c3_g1	0.00	0.00	0.00	4.47	0.00	4.38	0.00	0.00	9.47	0.00	0.00	0.00	0.00	0.00	0.00	0.00	0.00	12.98	0.00	0.00	0.00	0.00	0.00	0.00	0.00	0.00	0.00	0.00	0.00	0.00
TRINITY_DN197024_c4_g1	49.16	27.72	0.00	10.20	30.40	23.55	18.12	4.07	0.00	14.84	12.25	26.24	0.00	0.00	0.00	0.00	13.41	19.63	11.76	8.60	0.00	11.56	16.36	12.36	44.18	98.45	0.00	44.90	59.73	69.46
TRINITY_DN197024_c5_g1	0.00	10.88	0.00	0.00	4.22	0.00	0.00	0.00	0.00	0.00	0.00	0.00	0.00	9.99	0.00	0.00	0.00	3.85	0.00	0.00	0.00	0.00	0.00	0.00	0.00	5.82	5.93	0.00	0.00	0.00
TRINITY_DN197024_c8_g1	0.00	12.47	0.00	12.24	8.22	9.94	0.00	0.00	0.00	0.00	0.00	0.00	0.00	0.00	0.00	20.09	0.00	16.52	0.00	0.00	0.00	0.00	0.00	0.00	0.00	0.00	0.00	0.00	0.00	0.00
TRINITY_DN197024_c8_g2	0.00	0.00	0.00	0.00	0.00	0.00	6.49	0.00	0.00	0.00	0.00	0.00	0.00	0.00	0.00	13.91	0.00	0.00	0.00	5.22	0.00	0.00	0.00	0.00	0.00	0.00	0.00	0.00	0.00	0.00
TRINITY_DN197024_c8_g3	0.00	5.19	0.00	3.80	0.00	3.86	5.27	0.00	0.00	0.00	0.00	0.00	8.17	0.00	0.00	0.00	0.00	9.67	0.00	0.00	0.00	0.00	0.00	0.00	0.00	0.00	0.00	0.00	0.00	0.00
TRINITY_DN197024_c8_g4	0.00	0.00	0.00	0.00	0.00	0.00	0.00	0.00	0.00	0.00	0.00	0.00	0.00	0.00	0.00	9.06	0.00	0.00	0.00	0.00	0.00	0.00	0.00	0.00	0.00	0.00	0.00	0.00	0.00	0.00
TRINITY_DN197025_c0_g1	7.66	12.76	4.14	13.42	52.69	9.52	62.92	19.50	4.72	5.30	24.09	22.81	5.20	9.10	2.71	10.91	22.01	11.71	7.85	3.69	3.54	8.19	10.23	1.69	8.61	11.75	30.65	11.43	11.66	15.99
TRINITY_DN197026_c11_g1	0.00	1.61	0.00	2.67	2.55	2.66	1.61	1.65	11.78	1.50	0.00	3.08	1.44	0.00	0.00	0.00	3.17	1.33	0.00	1.42	0.00	0.00	0.00	0.00	0.00	0.00	0.00	0.00	0.00	1.56
TRINITY_DN197026_c11_g2	0.00	4.60	0.00	0.00	0.00	0.00	0.00	0.00	1.85	0.00	0.00	2.21	0.00	0.00	0.00	0.00	0.00	9.11	2.27	0.00	0.00	0.00	2.08	0.00	0.00	0.00	0.00	0.00	0.00	0.00
TRINITY_DN197026_c11_g3	0.00	0.00	5.58	0.00	0.00	0.00	0.00	0.00	2.50	0.00	3.39	0.00	0.00	0.00	0.00	7.37	0.00	0.00	0.00	10.69	0.00	0.00	0.00	2.83	0.00	0.00	0.00	0.00	2.25	0.00
TRINITY_DN197026_c12_g1	121.99	201.17	113.99	235.34	383.89	241.48	265.22	302.28	89.96	174.41	207.61	261.01	3068.34	1108.39	909.26	2115.70	918.87	2143.55	167.08	127.70	44.78	203.22	127.72	71.86	480.29	410.48	241.73	90.73	53.15	293.44
TRINITY_DN197026_c13_g1	0.00	0.00	0.00	0.00	4.53	0.00	0.00	0.00	0.00	0.00	0.00	0.00	20.95	0.00	0.00	14.51	0.00	9.41	0.00	0.00	0.00	0.00	0.00	0.00	0.00	0.00	0.00	0.00	0.00	0.00
TRINITY_DN197026_c14_g1	0.00	0.00	0.00	0.00	3.83	0.00	0.00	0.00	0.00	0.00	0.00	0.00	8.81	0.00	0.00	16.36	0.00	3.97	0.00	0.00	0.00	0.00	0.00	0.00	0.00	0.00	0.00	0.00	0.00	0.00
TRINITY_DN197026_c7_g1	0.00	0.74	0.00	0.64	1.85	1.29	1.45	2.24	9.73	0.68	1.49	2.82	0.69	0.00	0.00	1.33	4.39	1.29	0.70	0.00	1.37	2.77	1.35	3.26	1.47	0.74	2.97	0.00	0.00	1.45
TRINITY_DN197026_c9_g1	0.00	0.00	0.00	0.00	0.00	0.00	0.00	0.00	0.00	0.00	0.00	0.00	0.00	0.00	0.00	0.00	0.00	0.00	0.00	0.00	0.00	0.00	0.00	0.00	30.29	0.00	7.89	0.00	0.00	0.00
TRINITY_DN197027_c0_g1	0.00	0.00	0.00	0.00	68.70	0.00	0.00	0.00	6.48	0.00	0.00	0.00	0.00	0.00	0.00	0.00	7.39	0.00	0.00	0.00	0.00	0.00	0.00	0.00	0.00	0.00	0.00	0.00	0.00	0.00
TRINITY_DN197027_c10_g1	0.00	0.00	0.00	0.00	0.00	0.00	0.00	0.00	0.00	0.00	0.00	0.00	0.00	0.00	0.00	0.00	0.00	0.00	0.00	10.89	0.00	0.00	0.00	0.00	0.00	14.82	0.00	0.00	0.00	0.00
TRINITY_DN197027_c1_g1	0.00	0.00	0.00	0.00	0.00	0.00	0.00	0.00	0.00	0.00	0.00	0.00	0.00	0.00	0.00	0.00	0.00	0.00	0.00	0.00	0.00	0.00	0.00	0.00	0.00	0.00	0.00	0.00	0.00	0.00
TRINITY_DN197027_c1_g2	0.00	14.69	0.00	32.11	0.00	20.81	0.00	0.00	0.00	0.00	0.00	0.00	0.00	0.00	0.00	10.45	0.00	10.28	0.00	0.00	0.00	0.00	0.00	0.00	0.00	0.00	0.00	0.00	0.00	0.00
TRINITY_DN197027_c2_g1	1401.46	1118.64	1581.18	169.23	655.31	337.20	164.34	166.82	1772.01	1541.65	348.08	1519.39	75.54	512.24	654.34	296.64	389.59	68.79	440.13	77.64	356.36	551.96	617.78	158.07	0.00	50.66	57.16	89.43	129.05	149.90
TRINITY_DN197027_c3_g1	11.52	0.00	0.00	0.00	15.09	0.00	39.97	0.00	0.00	165.27	67.03	0.00	68.52	0.00	0.00	80.36	100.97	0.00	63.37	0.00	0.00	103.01	171.51	0.00	85.59	0.00	0.00	350.69	187.88	0.00
TRINITY_DN197027_c4_g1	0.00	0.00	0.00	0.00	239.65	16.62	0.00	0.00	0.00	0.00	0.00	0.00	0.00	0.00	0.00	7.54	0.00	0.00	0.00	0.00	0.00	0.00	0.00	0.00	0.00	0.00	0.00	0.00	0.00	0.00
TRINITY_DN197027_c5_g1	0.00	3.57	0.00	34.58	5.12	15.70	0.00	0.00	0.00	0.00	7.55	0.00	0.00	0.00	0.00	0.00	0.00	0.00	0.00	2.89	0.00	0.00	0.00	0.00	0.00	0.00	0.00	0.00	0.00	0.00
TRINITY_DN197027_c6_g1	0.00	9.91	1.83	0.00	1.53	1.60	0.00	0.00	3.20	3.69	0.00	0.00	1.73	3.43	0.00	0.00	0.00	0.00	1.93	1.73	0.00	3.80	1.79	0.00	0.00	12.00	4.06	3.25	1.51	0.00
TRINITY_DN197027_c7_g1	0.00	1.53	1.21	10.78	0.00	12.86	0.00	2.56	0.00	0.00	0.00	0.00	0.00	0.00	0.00	5.54	0.00	2.57	0.00	0.00	10.52	0.00	0.65	0.00	0.00	0.00	0.00	0.00	0.00	0.00
TRINITY_DN197027_c8_g1	0.00	11.07	4.69	8.12	0.00	16.22	0.00	0.00	0.00	0.00	0.00	0.00	0.00	0.00	0.00	4.07	0.00	0.00	0.00	0.00	0.00	0.00	0.00	0.00	0.00	0.00	0.00	0.00	0.00	0.00
TRINITY_DN197028_c10_g1	0.00	0.00	0.00	10.35	0.00	0.00	0.00	0.00	0.00	0.00	0.00	0.00	0.00	0.00	0.00	10.10	0.00	9.93	0.00	0.00	0.00	0.00	0.00	0.00	0.00	0.00	0.00	0.00	0.00	0.00
TRINITY_DN197028_c12_g1	0.00	0.00	0.00	0.00	0.00	0.00	0.00	0.00	0.00	0.00	0.00	0.00	0.00	0.00	0.00	37.41	0.00	9.18	0.00	0.00	0.00	0.00	0.00	0.00	0.00	0.00	0.00	0.00	0.00	0.00
TRINITY_DN197028_c4_g1	0.00	0.00	0.00	2.83	0.00	5.59	0.00	0.00	0.00	0.00	0.00	0.00	0.00	0.00	0.00	57.05	0.00	8.31	0.00	0.00	0.00	0.00	0.00	0.00	0.00	0.00	0.00	0.00	0.00	0.00
TRINITY_DN197028_c6_g1	3.53	210.86	234.62	1825.72	50.92	1856.56	5.43	7.00	0.00	2.27	0.00	3.52	16.81	4.89	41.13	8870.14	5.73	1039.74	0.00	0.00	0.00	1.38	0.00	0.00	1.47	1.46	22.22	0.00	0.00	0.00
TRINITY_DN197028_c6_g2	0.00	35.57	0.00	841.06	24.16	1364.48	0.00	0.00	0.00	0.00	0.00	0.00	21.40	0.00	0.00	3451.65	12.76	1639.83	0.00	0.00	0.00	0.00	0.00	0.00	0.00	0.00	5.93	0.00	0.00	0.00
TRINITY_DN197028_c6_g3	0.00	19.86	346.00	227.30	38.72	435.57	0.00	0.00	0.00	8.98	0.00	0.00	0.00	0.00	121.79	1277.76	0.00	0.00	0.00	0.00	0.00	0.00	0.00	0.00	0.00	0.00	4.18	0.00	0.00	0.00
TRINITY_DN197028_c6_g4	2.12	60.91	95.58	459.67	0.00	379.63	0.00	0.00	0.00	0.00	0.00	0.00	2.25	6.68	0.00	2674.82	0.00	6.28	0.00	0.00	0.00	0.00	0.00	2.37	0.00	0.00	7.26	0.00	0.00	0.00
TRINITY_DN197028_c7_g1	87.28	223.56	61.90	392.04	113.21	887.36	0.00	0.00	0.00	0.00	0.00	0.00	10.09	13.52	59.60	264.11	0.00	947.37	0.00	5.52	0.00	0.00	0.00	0.00	0.00	0.00	0.00	2.34	0.00	0.00
TRINITY_DN197028_c8_g1	0.00	0.00	0.00	0.00	0.00	0.00	0.00	0.00	0.00	0.00	0.00	0.00	0.00	0.00	0.00	24.69	0.00	0.00	0.00	0.00	0.00	0.00	0.00	0.00	0.00	0.00	0.00	0.00	0.00	0.00
TRINITY_DN197028_c9_g1	0.00	0.00	0.00	0.00	0.00	8.04	0.00	0.00	0.00	0.00	0.00	0.00	0.00	0.00	0.00	57.26	0.00	7.95	0.00	0.00	0.00	0.00	0.00	0.00	0.00	0.00	0.00	0.00	0.00	0.00
TRINITY_DN197029_c0_g1	228.22	301.52	220.66	285.40	208.52	278.76	119.92	110.45	62.80	107.55	71.70	152.08	111.64	154.02	149.59	287.06	141.50	278.76	85.56	74.96	54.36	164.53	46.76	69.29	199.40	254.74	136.50	88.28	54.10	148.86
TRINITY_DN197030_c23_g1	0.00	0.00	0.00	0.00	0.00	0.00	0.00	0.00	0.00	0.00	0.00	0.00	0.00	0.00	0.00	0.00	0.00	0.00	0.00	0.00	0.00	0.00	0.00	0.00	0.00	0.00	0.00	0.00	0.00	0.00
TRINITY_DN197030_c25_g1	0.00	0.00	0.00	0.00	0.00	0.00	0.00	0.00	0.00	0.00	0.00	0.00	0.00	0.00	0.00	0.00	0.00	0.00	0.00	0.00	0.00	0.00	0.00	0.00	0.00	0.00	0.00	0.00	0.00	0.00
TRINITY_DN197030_c2_g1	0.00	0.00	0.00	0.00	0.00	0.00	0.00	0.00	0.00	0.00	0.00	0.00	0.00	0.00	0.00	0.00	0.00	0.00	0.00	0.00	0.00	0.00	0.00	0.00	0.00	0.00	0.00	0.00	0.00	0.00
TRINITY_DN197030_c3_g1	24.65	0.00	0.00	0.00	5.74	9.80	0.00	0.00	17.19	8.14	18.82	21.52	39.22	0.00	0.00	0.00	8.22	5.97	8.44	0.00	0.00	8.32	0.00	0.00	0.00	0.00	0.00	0.00	0.00	0.00
TRINITY_DN197030_c4_g1	0.00	0.00	0.00	0.00	0.00	0.00	0.00	2.68	0.00	0.00	2.73	0.00	0.00	0.00	0.00	0.00	40.11	0.00	0.00	0.00	0.00	0.00	0.00	0.00	0.00	0.00	0.00	2.05	1.89	0.00
TRINITY_DN197030_c5_g1	465.10	812.62	457.68	570.03	695.31	677.63	111.92	148.18	106.56	93.93	114.75	155.37	224.14	108.15	190.01	92.69	192.88	214.29	69.46	30.39	11.62	97.44	50.89	49.27	1269.49	1316.25	1127.55	945.68	612.57	1132.93
TRINITY_DN197030_c6_g2	0.00	0.00	0.00	0.00	0.00	0.00	0.00	0.00	0.00	0.00	8.57	0.00	0.00	0.00	0.00	5.54	0.00	5.40	0.00	0.00	0.00	0.00	0.00	0.00	0.00	0.00	0.00	0.00	0.00	0.00
TRINITY_DN197030_c7_g1	0.00	0.00	0.00	12.31	0.00	0.00	0.00	0.00	0.00	0.00	0.00	0.00	0.00	0.00	0.00	0.00	0.00	0.00	0.00	0.00	0.00	0.00	0.00	0.00	0.00	0.00	0.00	0.00	0.00	0.00
TRINITY_DN197031_c0_g1	0.00	7.28	0.00	0.00	0.00	16.04	0.00	0.00	0.00	0.00	0.00	6.95	0.00	5.55	0.00	0.00	0.00	5.11	0.00	0.00	0.00	0.00	0.00	0.00	0.00	16.05	0.00	0.00	0.00	6.79
TRINITY_DN197031_c1_g1	0.00	0.00	0.00	6.49	0.00	10.16	0.00	2.34	0.00	0.00	0.00	6.68	4.46	3.89	2.04	6.17	0.00	5.69	0.00	0.00	0.00	0.00	0.00	0.00	0.00	0.00	0.00	0.00	1.70	0.00
TRINITY_DN197031_c1_g2	0.00	0.00	0.00	5.96	1.87	0.00	0.00	0.00	4.00	0.00	0.00	2.38	2.14	2.10	0.00	6.03	0.00	1.97	0.00	0.00	0.00	0.00	0.00	0.00	2.59	0.00	2.58	1.99	0.00	0.00
TRINITY_DN197031_c2_g1	13.80	0.00	0.00	2.70	1.30	3.98	27.04	0.00	0.00	3.22	0.76	3.76	6.34	0.00	0.00	10.77	0.38	0.00	5.56	0.00	0.00	2.19	0.69	1.01	3.21	0.00	0.00	4.65	0.64	4.91
TRINITY_DN197031_c3_g1	0.00	0.00	0.00	0.00	0.00	0.00	0.00	0.00	30.00	5.36	0.00	9.12	2.39	0.00	2.51	0.00	5.35	2.19	0.00	8.97	5.22	0.00	7.48	0.00	0.00	0.00	0.00	0.00	0.00	0.00
TRINITY_DN197031_c3_g2	0.00	14.32	0.00	0.00	4.77	0.00	0.00	0.00	0.00	0.00	0.00	0.00	0.00	0.00	0.00	0.00	0.00	4.96	0.00	0.00	0.00	0.00	0.00	0.00	0.00	0.00	0.00	0.00	0.00	0.00
TRINITY_DN197031_c3_g3	0.00	4.55	0.00	5.11	0.00	9.64	4.75	3.70	4.03	0.00	4.95	14.15	4.94	0.00	13.21	18.40	3.57	0.00	0.00	0.00	0.00	0.00	0.00	0.00	3.69	0.00	0.00	0.00	1.97	0.00
TRINITY_DN197031_c3_g4	0.00	3.97	1.84	4.84	1.54	2.02	0.00	0.00	4.82	0.00	0.00	0.00	0.00	0.00	1.82	1.65	0.00	1.60	0.00	1.73	0.00	1.91	0.00	0.00	0.00	0.00	0.00	0.00	1.51	0.00
TRINITY_DN197031_c5_g1	0.00	0.00	0.00	0.00	0.00	14.44	0.00	6.67	0.00	12.22	14.08	12.20	0.00	53.87	0.00	0.00	0.00	19.22	0.00	0.00	5.97	6.26	0.00	0.00	0.00	7.81	0.00	12.25	0.00	0.00
TRINITY_DN197031_c6_g1	0.00	0.00	0.00	5.43	0.00	0.00	0.00	0.00	5.72	7.19	0.00	0.00	0.00	0.00	0.00	0.00	0.00	0.00	0.00	0.00	0.00	0.00	0.00	0.00	0.00	0.00	0.00	0.00	0.00	0.00
TRINITY_DN197032_c0_g1	10.19	0.00	0.00	0.00	0.00	0.00	0.00	0.00	0.00	0.00	0.00	0.00	0.00	0.00	0.00	0.00	0.00	9.82	12.99	0.00	0.00	0.00	0.00	0.00	0.00	0.00	0.00	0.00	0.00	0.00
TRINITY_DN197032_c1_g1	0.00	0.00	0.00	4.47	0.00	0.00	0.00	0.00	0.00	0.00	0.00	0.00	0.00	0.00	0.00	0.00	0.00	0.00	0.00	0.00	0.00	0.00	0.00	0.00	0.00	0.00	0.00	0.00	0.00	0.00
TRINITY_DN197032_c2_g1	50.34	10.16	34.42	25.84	29.94	0.00	39.15	30.12	14.98	0.00	32.34	53.02	20.04	59.33	51.23	47.61	0.00	6.96	9.71	47.67	28.40	71.48	37.50	28.44	0.00	115.71	40.18	44.23	33.09	9.41
TRINITY_DN197032_c3_g1	336.22	49.43	144.35	176.15	105.23	214.86	49.87	0.00	0.00	0.00	0.00	0.00	24.13	10.66	77.99	0.00	0.00	25.85	66.29	23.60	0.00	71.70	2.34	12.54	0.00	0.00	0.00	152.53	33.13	0.00
TRINITY_DN197032_c4_g1	13.44	9.74	14.51	6.09	13.82	16.04	45.44	31.25	9.40	28.14	43.67	31.39	31.12	22.59	19.68	17.98	8.71	15.19	68.48	30.09	46.00	62.10	45.00	22.54	50.88	59.17	58.93	14.02	9.09	21.49
TRINITY_DN197032_c5_g1	64.55	158.79	52.22	241.00	272.15	338.52	165.66	251.11	122.77	267.81	210.31	294.38	75.31	55.08	50.00	64.95	8.36	66.51	142.48	361.08	116.96	312.99	152.62	135.05	261.43	351.66	161.06	39.23	35.74	224.61
TRINITY_DN197032_c6_g1	12.25	8.70	0.00	0.00	0.00	8.90	7.31	8.77	0.00	0.00	0.00	8.27	16.72	12.90	0.00	30.62	0.00	0.00	10.72	13.67	0.00	0.00	0.00	0.00	15.43	9.77	0.00	12.98	0.00	30.80
TRINITY_DN197032_c6_g2	5.49	0.00	0.00	0.00	0.00	14.05	0.00	13.15	0.00	0.00	0.00	0.00	0.00	0.00	0.00	0.00	0.00	0.00	5.89	5.08	0.00	0.00	6.70	0.00	0.00	0.00	0.00	0.00	0.00	0.00
TRINITY_DN197032_c7_g1	13.35	105.20	31.85	45.71	50.70	98.16	27.47	20.64	13.99	12.33	20.21	50.19	29.57	21.35	22.84	52.53	17.76	34.01	41.78	29.41	36.13	59.45	14.03	0.00	46.32	83.99	92.11	53.07	35.09	36.92
TRINITY_DN197032_c8_g1	193.62	163.85	159.42	224.50	175.10	257.77	195.91	269.05	208.43	356.29	304.67	532.61	446.57	193.25	228.01	273.37	294.87	346.09	167.22	169.91	102.70	340.10	402.31	217.10	371.75	484.67	269.98	209.86	141.05	251.58
TRINITY_DN197032_c8_g2	0.00	0.00	0.00	5.30	0.00	2.99	0.00	0.00	26.83	10.16	0.00	0.00	6.91	0.00	0.00	0.00	0.00	0.00	0.00	0.00	0.00	0.00	0.00	0.00	0.00	0.00	30.52	0.00	0.00	0.00
TRINITY_DN197032_c8_g3	0.00	0.45	0.00	0.00	0.38	0.39	0.43	0.00	0.00	2.03	0.89	1.27	2.12	0.42	0.88	2.83	2.20	1.57	0.42	2.02	1.23	0.41	2.03	0.39	0.00	0.00	0.44	0.00	0.00	0.43
TRINITY_DN197033_c12_g1	0.00	0.00	0.00	0.00	13.87	0.00	0.00	0.00	0.00	0.00	0.00	0.00	0.00	0.00	0.00	7.40	0.00	7.23	0.00	0.00	0.00	0.00	0.00	0.00	0.00	0.00	0.00	0.00	0.00	0.00
TRINITY_DN197033_c13_g1	0.00	0.00	0.00	0.00	5.24	0.00	0.00	0.00	0.00	0.00	0.00	0.00	0.00	4.41	0.00	0.00	0.00	0.00	0.00	6.27	0.00	0.00	0.00	0.00	0.00	0.00	0.00	0.00	10.30	0.00
TRINITY_DN197033_c15_g1	4303.96	3003.02	3259.47	2093.94	2070.19	1646.49	2263.21	1811.02	1638.77	2045.25	1910.80	2389.32	1388.80	1914.97	2921.19	1637.65	1652.61	1372.42	1204.71	1197.45	895.00	2422.42	1165.35	895.14	1318.39	1610.13	1357.03	1480.86	1297.45	1119.70
TRINITY_DN197033_c15_g2	41.23	30.23	23.28	33.91	30.67	47.55	104.27	63.12	20.35	29.22	42.77	56.14	37.87	19.01	17.81	20.09	12.22	22.76	47.37	22.85	5.77	56.05	22.67	13.52	53.31	60.72	58.64	43.78	63.78	45.49
TRINITY_DN197033_c16_g1	0.00	0.00	0.00	9.68	17.72	28.20	0.00	0.00	0.00	0.00	0.00	0.00	10.35	0.00	0.00	0.00	0.00	0.00	0.00	0.00	0.00	0.00	0.00	0.00	0.00	0.00	0.00	0.00	0.00	0.00
TRINITY_DN197033_c17_g1	0.00	0.00	0.00	0.00	0.00	6.16	0.00	0.00	0.00	0.00	0.00	0.00	5.74	0.00	0.00	5.29	0.00	0.00	0.00	0.00	0.00	0.00	0.00	0.00	0.00	0.00	0.00	0.00	0.00	0.00
TRINITY_DN197033_c18_g1	0.00	0.00	0.00	19.15	26.30	27.89	0.00	0.00	0.00	0.00	0.00	0.00	20.48	0.00	0.00	9.35	0.00	0.00	0.00	0.00	0.00	0.00	0.00	0.00	0.00	0.00	0.00	0.00	0.00	0.00
TRINITY_DN197033_c19_g1	0.00	0.00	0.00	22.42	0.00	7.26	0.00	0.00	0.00	0.00	0.00	0.00	0.00	0.00	0.00	7.33	0.00	7.16	0.00	0.00	0.00	0.00	0.00	0.00	0.00	0.00	0.00	0.00	0.00	0.00
TRINITY_DN197033_c20_g1	0.00	0.00	5.67	14.50	8.99	4.73	0.00	0.00	0.00	0.00	0.00	0.00	5.20	0.00	0.00	0.00	0.00	4.67	0.00	0.00	0.00	0.00	0.00	0.00	0.00	0.00	0.00	0.00	0.00	0.00
TRINITY_DN197033_c28_g1	0.00	0.00	0.00	0.00	0.00	0.00	0.00	0.00	0.00	0.00	0.00	0.00	0.00	0.00	0.00	0.00	0.00	0.00	0.00	0.00	0.00	0.00	0.00	0.00	0.00	0.00	0.00	0.00	0.00	0.00
TRINITY_DN197033_c29_g1	0.00	0.00	0.00	42.81	0.00	0.00	0.00	0.00	0.00	0.00	0.00	0.00	11.44	0.00	0.00	0.00	0.00	10.28	0.00	0.00	0.00	0.00	0.00	0.00	0.00	0.00	0.00	0.00	0.00	0.00
TRINITY_DN197033_c30_g1	0.00	0.00	0.00	0.00	0.00	0.00	0.00	0.00	0.00	5.40	0.00	0.00	0.00	0.00	0.00	40.10	0.00	0.00	0.00	0.00	0.00	0.00	0.00	0.00	0.00	0.00	0.00	0.00	0.00	0.00
TRINITY_DN197033_c31_g1	0.00	0.00	0.00	0.00	0.00	0.00	0.00	0.00	0.00	0.00	0.00	0.00	0.00	0.00	0.00	0.00	0.00	0.00	0.00	0.00	0.00	0.00	0.00	0.00	0.00	0.00	0.00	0.00	0.00	0.00
TRINITY_DN197033_c4_g1	0.00	0.00	0.00	0.00	8.41	5.88	0.00	0.00	0.00	0.00	0.00	0.00	0.00	0.00	0.00	3.00	0.00	0.00	0.00	0.00	0.00	0.00	0.00	0.00	0.00	0.00	0.00	0.00	0.00	0.00
TRINITY_DN197033_c6_g1	0.00	0.00	0.00	4.87	9.06	14.30	0.00	7.05	5.15	0.00	0.00	0.00	0.00	0.00	5.51	0.00	0.00	4.71	0.00	0.00	0.00	0.00	0.00	0.00	0.00	0.00	0.00	0.00	0.00	0.00
TRINITY_DN197033_c8_g1	0.00	0.00	0.00	17.84	0.00	0.00	0.00	0.00	0.00	0.00	0.00	0.00	0.00	0.00	0.00	5.87	0.00	0.00	0.00	6.57	0.00	0.00	0.00	0.00	0.00	0.00	0.00	0.00	0.00	0.00
TRINITY_DN197033_c9_g1	0.00	0.00	0.00	11.57	4.05	8.48	0.00	0.00	4.36	12.86	22.67	0.00	0.00	0.00	12.08	37.91	0.00	0.00	0.00	0.00	0.00	65.71	9.82	0.00	0.00	0.00	36.95	55.54	25.90	0.00
TRINITY_DN197034_c0_g1	0.00	5.83	0.00	0.00	0.00	0.00	0.00	0.00	0.00	0.00	0.00	0.00	0.00	0.00	0.00	0.00	0.00	0.00	5.81	0.00	0.00	0.00	0.00	0.00	0.00	0.00	0.00	0.00	0.00	0.00
TRINITY_DN197034_c1_g1	0.00	0.00	0.00	1.40	0.00	0.00	0.00	0.93	0.00	0.00	0.00	1.30	0.86	0.00	0.00	0.82	0.00	0.00	0.00	0.00	0.00	0.87	0.00	0.00	0.92	0.00	0.00	0.00	2.63	1.32
TRINITY_DN197034_c1_g2	0.00	0.00	0.00	0.00	0.00	0.00	0.00	0.00	0.00	0.00	0.00	0.00	0.00	11.68	4.13	0.00	0.00	0.00	0.00	0.00	0.00	0.00	0.00	0.00	0.00	0.00	3.15	0.00	0.00	0.00
TRINITY_DN197034_c1_g3	0.00	13.96	0.00	0.00	0.00	0.00	13.07	0.00	0.00	0.00	0.00	12.98	0.00	0.00	0.00	0.00	0.00	0.00	0.00	0.00	0.00	0.00	0.00	0.00	13.48	0.00	0.00	0.00	9.39	0.00
TRINITY_DN197034_c1_g4	0.00	0.00	0.00	0.00	0.00	0.00	0.00	0.00	0.00	0.00	0.00	0.00	0.00	0.00	0.00	0.00	0.00	0.00	0.00	12.27	0.00	0.00	0.00	0.00	0.00	0.00	0.00	0.00	0.00	0.00
TRINITY_DN197034_c2_g1	10.02	13.53	9.16	0.00	1.33	0.00	0.00	3.47	0.66	24.80	1.01	3.70	9.86	25.82	13.10	2.25	2.50	3.59	1.64	0.89	0.00	0.00	15.19	0.00	0.00	0.00	1.72	2.53	0.81	0.79
TRINITY_DN197034_c3_g1	0.00	0.00	0.00	0.00	0.00	0.00	0.00	0.00	0.00	0.00	0.00	0.00	0.00	0.00	0.00	0.00	0.00	0.00	0.00	0.00	0.00	0.00	10.35	0.00	0.00	0.00	0.00	0.00	0.00	0.00
TRINITY_DN197035_c0_g1	0.00	0.00	0.00	0.00	0.00	10.45	17.73	0.00	0.00	0.00	9.79	0.00	0.00	0.00	0.00	0.00	0.00	0.00	0.00	0.00	0.00	0.00	0.00	0.00	0.00	0.00	0.00	0.00	0.00	0.00
TRINITY_DN197035_c1_g1	0.00	0.00	0.00	0.00	0.00	1.81	0.00	0.00	0.00	0.00	0.00	0.00	0.00	0.00	0.00	0.00	0.00	0.00	6.90	0.00	0.00	0.00	0.00	0.00	7.31	0.00	0.00	0.00	0.00	4.37
TRINITY_DN197035_c4_g1	0.00	0.00	0.00	5.75	10.64	10.17	0.00	0.00	0.00	0.00	6.99	7.66	0.00	0.00	0.00	0.00	7.63	9.95	0.00	0.00	0.00	0.00	19.12	0.00	0.00	8.96	0.00	0.00	0.00	0.00
TRINITY_DN197035_c5_g1	0.00	0.00	0.00	0.00	6.32	0.00	0.00	0.00	0.00	0.00	0.00	9.10	0.00	14.49	0.00	0.00	0.00	0.00	0.00	0.00	0.00	0.00	0.00	0.00	0.00	0.00	0.00	0.00	0.00	0.00
TRINITY_DN197035_c5_g2	0.00	22.49	0.00	0.00	6.83	4.62	0.00	0.00	0.00	0.00	0.00	0.00	0.00	0.00	0.00	0.00	5.85	0.00	0.00	0.00	0.00	0.00	9.96	0.00	0.00	0.00	0.00	0.00	0.00	0.00
TRINITY_DN197035_c5_g3	2.76	3.59	0.00	2.73	2.47	2.70	9.16	0.00	40.21	31.13	12.39	0.00	0.00	0.00	0.00	5.51	0.00	2.67	0.00	0.00	0.00	13.39	0.00	0.00	0.00	17.49	0.00	23.73	0.00	0.00
TRINITY_DN197035_c5_g4	0.00	2.48	0.00	0.00	0.00	0.00	2.43	0.00	9.68	0.00	0.00	4.62	0.00	0.00	0.00	0.00	0.00	1.89	0.00	2.08	0.00	4.66	2.17	0.00	0.00	2.44	7.48	0.00	0.00	18.45
TRINITY_DN197035_c5_g5	0.00	2.12	0.00	0.00	1.63	0.00	0.00	6.58	10.25	1.98	2.22	4.05	0.00	0.00	5.79	3.48	2.61	3.38	0.00	0.00	0.00	0.00	0.00	3.77	0.00	2.14	0.00	0.00	3.20	0.00
TRINITY_DN197035_c6_g1	0.00	0.00	0.00	0.00	0.00	0.00	0.00	0.00	0.00	0.00	0.00	0.00	0.00	0.00	12.32	0.00	0.00	20.81	0.00	0.00	0.00	0.00	0.00	0.00	0.00	0.00	0.00	0.00	0.00	0.00
TRINITY_DN197035_c7_g1	0.00	0.00	0.00	0.00	0.00	0.00	0.00	0.00	0.00	0.00	0.00	0.00	0.00	0.00	0.00	0.00	0.00	0.00	4.93	0.00	0.00	0.00	0.00	0.00	0.00	0.00	0.00	0.00	0.00	0.00
TRINITY_DN197035_c8_g1	0.00	0.00	0.00	7.85	0.00	0.00	0.00	0.00	0.00	0.00	0.00	0.00	0.00	0.00	0.00	0.00	0.00	0.00	0.00	8.42	0.00	0.00	0.00	0.00	0.00	0.00	0.00	0.00	0.00	0.00
TRINITY_DN197036_c1_g1	0.00	0.00	0.00	60.05	0.00	34.32	0.00	0.00	11.54	0.00	0.00	0.00	0.00	0.00	14.77	0.00	0.00	0.00	0.00	0.00	0.00	0.00	0.00	0.00	0.00	18.44	0.00	0.00	0.00	0.00
TRINITY_DN197036_c2_g1	12.36	0.00	0.00	0.00	0.00	0.00	29.63	0.00	0.00	0.00	0.00	0.00	514.08	0.00	0.00	2.28	0.00	2.09	11.04	0.00	0.00	0.00	0.00	0.00	13.10	0.00	0.00	0.00	0.00	0.00
TRINITY_DN197036_c4_g1	0.00	0.00	0.00	0.00	0.00	0.00	0.00	0.00	0.00	0.00	0.00	0.00	55.31	0.00	0.00	8.63	0.00	0.00	0.00	0.00	0.00	0.00	0.00	0.00	0.00	0.00	0.00	0.00	0.00	0.00
TRINITY_DN197036_c5_g1	69.49	0.00	175.78	44.07	124.86	0.00	0.00	18.76	0.00	0.00	1.72	0.00	0.00	0.00	105.00	16.10	19.25	0.00	0.00	7.33	25.93	0.00	10.59	0.00	0.00	2.23	0.00	0.00	63.57	0.00
TRINITY_DN197036_c6_g1	0.00	14.22	2.45	21.75	18.96	36.37	24.18	28.93	11.92	51.99	54.59	55.04	48.90	8.09	0.00	22.93	0.00	7.58	38.67	17.17	1.20	55.89	3.51	3.42	89.09	107.47	0.00	7.65	3.07	18.75
TRINITY_DN197036_c9_g1	0.00	0.00	0.00	0.00	0.00	0.00	0.00	0.00	0.00	0.00	0.00	0.00	0.00	0.00	0.00	0.00	0.00	0.00	0.00	0.00	0.00	0.00	0.00	0.00	0.00	0.00	0.00	0.00	0.00	0.00
TRINITY_DN197037_c0_g1	0.00	4.65	0.00	0.00	0.00	0.00	0.00	0.00	7.28	4.50	0.00	0.00	0.00	0.00	0.00	0.00	0.00	0.00	0.00	0.00	0.00	0.00	0.00	0.00	0.00	0.00	0.00	0.00	0.00	0.00
TRINITY_DN197037_c1_g1	53.71	51.39	23.81	87.69	66.44	34.86	43.23	37.04	57.45	21.23	25.21	26.70	116.61	40.50	40.68	78.08	121.90	44.72	17.50	26.44	16.54	7.25	40.61	5.26	60.36	76.37	24.53	5.48	20.58	43.50
TRINITY_DN197037_c2_g1	6.40	6.27	7.26	5.60	5.85	4.99	2.35	1.73	2.58	1.27	10.81	2.47	7.05	8.39	5.24	11.45	6.16	8.75	1.62	2.54	1.59	2.08	0.95	1.22	3.72	7.25	4.86	4.97	4.72	3.80
TRINITY_DN197037_c2_g2	0.00	0.00	0.00	18.14	0.00	0.00	0.00	0.00	0.00	0.00	0.00	0.00	0.00	0.00	0.00	0.00	0.00	0.00	0.00	0.00	0.00	0.00	0.00	0.00	0.00	0.00	14.43	0.00	0.00	0.00
TRINITY_DN197037_c2_g3	0.00	1.68	0.00	1.49	0.00	0.25	0.27	3.07	0.00	1.27	0.28	1.06	0.00	0.00	0.00	0.51	0.83	0.50	4.97	0.76	0.26	3.62	1.02	0.49	1.64	4.45	4.15	1.24	0.47	1.10
TRINITY_DN197037_c2_g4	0.00	0.00	0.00	0.00	0.00	0.00	0.00	0.00	0.00	0.00	0.00	0.00	0.00	0.00	0.00	14.92	1.93	0.00	0.00	0.00	11.30	0.00	10.25	0.00	0.00	0.00	9.00	0.00	0.00	18.57
TRINITY_DN197037_c2_g5	0.00	0.00	0.00	22.10	0.00	4.78	0.00	0.00	0.00	0.00	0.00	0.00	0.00	0.00	0.00	8.17	0.00	3.17	0.00	0.00	0.00	0.00	0.00	0.00	0.00	0.00	0.00	0.00	0.00	0.00
TRINITY_DN197037_c2_g6	0.71	0.00	0.00	4.18	0.00	8.36	0.00	0.00	0.00	0.00	0.00	0.00	0.00	0.00	0.00	3.58	0.00	1.39	0.00	0.00	0.00	0.00	0.00	0.00	0.00	0.80	0.00	0.00	0.00	0.00
TRINITY_DN197037_c3_g1	0.00	0.00	0.00	2.44	0.00	4.84	0.00	0.00	0.00	0.00	0.00	0.00	0.00	0.00	0.00	7.42	0.00	0.00	0.00	0.00	0.00	0.00	0.00	0.00	0.00	0.00	0.00	0.00	0.00	0.00
TRINITY_DN197038_c1_g1	0.00	0.00	0.00	0.00	0.00	0.00	0.00	0.00	0.00	0.00	0.00	0.00	0.00	0.00	0.00	0.00	0.00	0.00	0.00	0.00	0.00	0.00	0.00	25.73	0.00	0.00	0.00	0.00	0.00	12.79
TRINITY_DN197038_c3_g1	0.00	0.00	0.00	0.00	0.00	0.00	0.00	0.00	0.00	11.28	0.00	0.00	0.00	0.00	0.00	0.00	0.00	0.00	0.00	0.00	0.00	0.00	0.00	0.00	0.00	0.00	0.00	46.78	0.00	0.00
TRINITY_DN197038_c4_g1	0.00	0.00	10.15	0.00	0.00	0.00	0.00	0.00	0.00	0.00	0.00	0.00	0.00	0.00	122.46	0.00	0.00	0.00	0.00	0.00	0.00	0.00	0.00	0.00	0.00	0.00	13.58	0.00	0.00	0.00
TRINITY_DN197038_c6_g1	95.28	98.66	147.56	142.00	127.86	157.03	76.65	105.43	77.54	78.97	70.05	126.74	47.39	76.66	57.14	53.89	65.59	132.20	36.11	48.20	42.27	66.37	51.13	47.41	59.36	43.10	66.72	37.40	43.46	37.67
TRINITY_DN197038_c7_g1	25.87	0.00	14.33	44.80	8.26	41.03	57.31	35.09	0.00	10.98	39.48	29.31	43.78	9.15	9.85	17.18	10.58	22.00	23.79	9.21	37.72	22.06	9.74	0.00	29.73	39.96	4.65	36.20	43.49	64.88
TRINITY_DN197038_c8_g1	648.76	300.98	352.51	290.91	289.48	307.94	218.50	260.27	69.73	115.80	168.56	143.61	230.62	221.71	156.45	142.60	91.56	83.22	113.63	142.45	35.86	277.68	131.16	25.87	149.88	298.60	193.98	176.15	172.62	117.94
TRINITY_DN197038_c9_g1	16.18	0.00	0.00	0.00	0.00	0.00	1.46	0.00	0.00	0.00	0.00	0.00	16.90	0.00	0.00	0.00	0.00	0.00	0.00	0.00	0.00	0.00	0.00	0.00	0.00	6.33	0.00	0.00	0.00	0.00
TRINITY_DN197039_c0_g1	0.00	0.00	0.00	0.00	0.00	0.00	0.00	11.49	0.00	10.78	12.28	0.00	0.00	0.00	0.00	0.00	0.00	0.00	0.00	0.00	0.00	0.00	0.00	0.00	0.00	0.00	0.00	0.00	0.00	0.00
TRINITY_DN197039_c10_g1	0.00	0.00	0.00	0.00	0.00	0.00	0.00	5.80	0.00	0.00	0.00	0.00	0.00	0.00	0.00	0.00	0.00	0.00	0.00	0.00	0.00	0.00	0.00	0.00	0.00	0.00	0.00	0.00	0.00	5.15
TRINITY_DN197039_c1_g1	9.11	8.01	0.00	3.01	2.91	3.00	12.51	4.27	6.31	3.85	17.59	21.70	56.02	6.43	10.22	0.00	11.18	11.76	8.03	20.13	7.55	24.07	10.76	0.00	21.80	8.34	8.55	0.00	0.00	11.17
TRINITY_DN197039_c2_g1	5.08	0.00	0.00	0.00	11.01	9.20	0.00	0.00	0.00	0.00	0.00	0.00	0.00	0.00	0.00	0.00	0.00	2.30	0.00	0.00	0.00	0.00	0.00	0.00	0.00	0.00	0.00	0.00	0.00	0.00
TRINITY_DN197039_c3_g1	0.00	0.00	0.00	0.00	0.00	0.00	0.00	0.00	0.00	0.00	0.00	0.00	0.00	0.00	0.00	0.00	0.00	0.00	0.00	0.00	0.00	84.26	0.00	50.28	0.00	0.00	0.00	0.00	0.00	0.00
TRINITY_DN197039_c3_g2	0.00	0.00	0.00	0.00	0.00	0.00	0.00	0.00	0.00	0.00	0.00	0.00	2.54	0.00	2.67	0.00	0.00	0.00	0.00	0.00	0.00	0.00	0.00	0.00	3.20	0.00	0.00	0.00	0.00	0.00
TRINITY_DN197039_c4_g1	2.56	39.81	8.84	16.03	34.75	19.28	12.65	13.74	2.58	0.00	7.03	3.12	14.01	0.00	37.86	5.13	13.53	16.78	6.48	5.51	0.00	0.00	3.05	0.00	3.42	9.99	6.24	9.30	2.32	3.09
TRINITY_DN197039_c5_g1	0.00	23.49	11.78	4.26	3.97	0.00	5.93	0.00	27.09	0.00	0.00	0.00	0.00	4.55	0.00	8.66	0.00	0.00	0.00	4.78	0.00	11.59	0.00	0.00	6.32	6.34	0.00	0.00	0.00	0.00
TRINITY_DN197039_c7_g1	0.00	0.87	0.00	0.00	1.52	1.37	4.96	5.11	3.32	1.54	1.72	1.64	4.45	0.27	0.29	0.00	0.00	2.73	1.62	2.92	1.54	1.58	0.26	0.25	3.94	6.99	3.38	1.38	0.00	1.69
TRINITY_DN197039_c8_g1	0.00	0.00	0.00	0.00	0.00	0.00	14.56	0.00	0.00	0.00	0.00	0.00	0.00	0.00	0.00	0.00	0.00	0.00	0.00	0.00	0.00	0.00	0.00	0.00	0.00	0.00	0.00	0.00	0.00	0.00
TRINITY_DN197039_c9_g1	0.00	0.00	0.00	0.00	0.00	0.00	0.00	0.00	0.00	0.00	0.00	0.00	13.14	0.00	0.00	0.00	0.00	0.00	0.00	0.00	0.00	14.36	0.00	0.00	0.00	0.00	0.00	0.00	0.00	0.00
TRINITY_DN19703_c0_g1	0.00	0.00	0.00	0.00	0.00	0.00	0.00	0.00	0.00	0.00	5.78	5.02	0.00	0.00	0.00	0.00	0.00	0.00	0.00	0.00	0.00	0.00	0.00	0.00	0.00	5.57	0.00	0.00	0.00	0.00
TRINITY_DN197040_c1_g1	1.42	0.67	0.00	0.31	7.66	0.62	3.06	26.45	2.23	0.54	3.10	2.97	63.53	30.28	70.24	9.66	61.73	41.29	0.00	0.00	0.00	0.00	0.64	0.00	0.00	0.00	0.00	0.00	0.00	0.00
TRINITY_DN197040_c1_g2	0.00	3.68	20.81	21.21	42.33	22.15	0.00	0.86	0.94	1.06	0.00	0.00	0.00	3.13	18.10	2.01	0.00	5.12	0.00	0.00	0.00	0.00	0.00	0.00	0.00	0.00	0.00	0.00	0.00	0.00
TRINITY_DN197040_c1_g3	0.00	0.00	0.00	0.00	3.15	0.00	0.00	0.00	0.00	0.00	0.00	0.00	0.00	0.00	0.00	0.00	0.00	0.00	11.86	0.00	0.00	1.80	0.00	0.00	0.00	0.00	0.00	0.00	0.00	0.00
TRINITY_DN197040_c2_g1	0.00	0.00	0.00	0.00	0.00	0.00	0.00	0.00	0.00	0.00	0.00	0.00	0.00	23.65	0.00	0.00	0.00	0.00	0.00	0.00	0.00	0.00	0.00	0.00	0.00	0.00	0.00	0.00	0.00	0.00
TRINITY_DN197041_c0_g1	2.40	3.17	0.00	2.37	0.00	0.00	0.00	0.00	0.00	0.00	0.00	0.00	0.00	0.00	0.00	5.13	0.00	0.00	0.00	0.00	0.00	0.00	0.00	0.00	0.00	0.00	0.00	0.00	0.00	0.00
TRINITY_DN197041_c1_g1	14.36	46.01	24.10	58.43	23.38	39.77	19.86	4.55	14.13	12.31	0.00	31.48	0.00	0.00	0.00	5.39	10.74	1.74	12.91	5.71	6.15	10.56	5.94	3.90	4.51	2.22	6.77	0.00	8.24	0.00
TRINITY_DN197041_c2_g1	0.00	1.55	5.97	5.15	4.08	4.00	4.62	6.35	6.30	1.44	0.00	0.00	0.00	0.00	0.00	1.32	0.00	0.00	1.68	0.00	0.00	0.00	0.00	0.00	0.00	0.00	1.58	0.00	0.00	0.00
TRINITY_DN197041_c3_g1	1.51	0.00	0.83	0.00	3.54	0.00	0.00	0.00	54.48	0.00	0.00	9.55	109.86	19.13	23.26	0.00	5.07	8.12	0.00	10.89	7.13	0.80	0.00	0.00	434.18	1349.82	2257.06	626.94	1781.21	975.91
TRINITY_DN197041_c4_g1	0.00	0.00	0.00	0.00	0.00	0.00	0.00	0.00	0.00	0.00	0.00	0.00	0.00	0.00	0.00	0.00	0.00	0.00	0.00	0.00	0.00	0.00	0.00	0.00	0.00	0.00	0.00	0.00	0.00	15.06
TRINITY_DN197041_c5_g1	0.00	0.00	0.00	0.00	4.18	0.00	0.00	0.00	0.00	5.16	0.00	0.00	0.00	0.00	0.00	0.00	0.00	0.00	0.00	0.00	0.00	0.00	0.00	0.00	0.00	0.00	0.00	0.00	0.00	0.00
TRINITY_DN197042_c0_g1	0.00	0.00	0.00	2.38	3.39	0.00	5.01	0.00	0.00	4.76	0.00	4.73	0.00	0.00	0.00	0.00	0.00	0.00	0.00	0.00	0.00	0.00	0.00	2.76	5.30	0.00	0.00	0.00	0.00	0.00
TRINITY_DN197042_c10_g1	0.00	13.53	0.00	0.00	0.00	0.00	0.00	0.00	0.00	0.00	0.00	0.00	0.00	0.00	0.00	0.00	0.00	0.00	0.00	0.00	0.00	0.00	0.00	0.00	0.00	0.00	0.00	0.00	0.00	0.00
TRINITY_DN197042_c1_g1	0.00	0.00	0.00	4.02	0.00	0.00	0.00	0.00	20.00	0.00	0.00	0.00	7.88	0.00	0.00	2.77	0.00	0.00	0.00	0.00	0.00	0.00	0.00	0.00	0.00	0.00	0.00	0.00	0.00	0.00
TRINITY_DN197042_c2_g1	0.00	0.00	0.00	0.00	0.00	20.08	0.00	0.00	0.00	11.39	12.92	64.24	0.00	0.00	0.00	12.06	0.00	43.46	0.00	0.00	0.00	0.00	0.00	0.00	0.00	0.00	0.00	9.46	0.00	11.65
TRINITY_DN197042_c3_g1	86.63	131.25	89.36	98.97	117.75	143.52	122.15	117.66	52.92	104.76	119.23	127.16	81.66	43.40	80.14	82.74	56.68	101.95	42.31	37.00	35.12	65.59	46.66	41.61	562.38	1092.17	591.84	354.92	275.23	445.43
TRINITY_DN197042_c3_g2	0.00	0.00	0.00	0.45	0.87	0.00	1.97	1.03	0.00	1.85	4.04	2.41	0.49	0.48	0.00	0.93	0.00	0.45	0.00	1.37	0.00	0.00	1.38	0.00	1.51	3.03	1.51	0.44	0.00	5.97
TRINITY_DN197042_c4_g1	4.20	14.41	0.83	3.56	3.56	8.63	5.31	11.80	1.71	4.54	11.77	12.81	2.66	3.58	2.92	7.16	2.49	8.64	2.60	4.20	1.91	5.97	5.76	1.52	5.43	20.72	16.28	10.46	20.05	15.96
TRINITY_DN197042_c5_g1	0.00	4.21	0.00	6.29	0.00	3.10	0.00	0.00	3.31	0.00	0.00	0.00	0.00	0.00	0.00	3.16	0.00	18.44	0.00	0.00	0.00	0.00	0.00	0.00	0.00	0.00	0.00	0.00	0.00	0.00
TRINITY_DN197042_c6_g1	0.00	5.96	0.00	2.31	0.00	0.00	0.00	0.00	0.00	0.00	0.00	0.00	0.00	2.47	0.00	0.00	0.00	0.00	0.00	0.00	0.00	0.00	0.00	0.00	0.00	0.00	0.00	0.00	0.00	0.00
TRINITY_DN197042_c7_g1	0.00	0.00	0.00	3.58	0.00	0.00	4.95	0.00	0.00	0.00	0.00	4.67	0.00	0.00	0.00	0.00	0.00	0.00	0.00	0.00	0.00	0.00	0.00	0.00	0.00	0.00	0.00	0.00	0.00	0.00
TRINITY_DN197042_c8_g1	0.00	0.00	0.00	11.47	0.00	0.00	0.00	0.00	0.00	0.00	0.00	0.00	0.00	0.00	0.00	0.00	0.00	0.00	0.00	11.67	0.00	0.00	0.00	0.00	0.00	0.00	0.00	0.00	0.00	0.00
TRINITY_DN197042_c9_g1	0.00	0.00	0.00	0.00	10.75	0.00	0.00	0.00	0.00	0.00	0.00	0.00	0.00	0.00	0.00	0.00	0.00	0.00	0.00	0.00	0.00	0.00	0.00	0.00	0.00	0.00	0.00	0.00	0.00	0.00
TRINITY_DN197043_c0_g1	0.00	0.00	0.00	0.00	0.00	1.92	0.00	0.00	11.74	0.00	0.00	4.67	0.00	0.00	0.00	0.00	0.00	0.00	0.00	2.10	0.00	0.00	0.00	2.17	0.00	0.00	2.52	1.96	1.81	9.32
TRINITY_DN197043_c1_g1	0.00	0.00	0.00	0.00	0.00	0.00	0.00	0.00	0.00	0.00	0.00	0.00	0.00	0.00	8.88	0.00	0.00	7.52	0.00	0.00	0.00	0.00	0.00	0.00	0.00	0.00	0.00	0.00	0.00	0.00
TRINITY_DN197043_c3_g1	0.00	5.12	0.00	0.00	0.00	0.00	0.00	0.00	7.95	0.00	0.00	0.00	0.00	20.05	0.00	3.76	0.00	0.00	0.00	0.00	0.00	0.00	4.55	0.00	0.00	0.00	0.00	0.00	24.15	0.00
TRINITY_DN197043_c4_g1	0.00	0.00	0.00	3.46	7.58	0.00	0.00	11.20	0.00	0.00	0.00	9.77	21.30	0.00	2.33	2.57	4.22	26.42	4.22	0.00	0.00	0.00	0.00	0.00	0.00	0.00	0.00	0.00	0.00	0.00
TRINITY_DN197043_c4_g2	0.00	0.00	0.00	0.00	0.00	0.00	0.00	0.00	0.00	0.00	0.00	17.11	0.00	0.00	0.00	0.00	0.00	6.18	0.00	0.00	0.00	0.00	0.00	0.00	0.00	0.00	0.00	0.00	0.00	0.00
TRINITY_DN197043_c5_g1	0.00	0.00	0.00	2.21	0.00	0.00	0.00	0.00	2.26	5.34	0.00	0.00	0.00	0.00	0.00	4.48	0.00	2.17	0.00	0.00	0.00	2.75	2.54	0.00	0.00	2.88	0.00	6.70	0.00	0.00
TRINITY_DN197043_c5_g2	0.00	0.78	0.00	0.67	7.68	2.06	6.80	0.00	0.63	2.13	0.00	2.94	7.28	0.00	0.00	2.07	0.00	0.00	4.40	0.00	4.35	5.06	6.20	0.68	3.06	0.00	5.11	0.00	1.27	0.75
TRINITY_DN197043_c5_g3	0.00	0.00	0.00	0.00	0.00	0.00	0.00	0.00	0.00	0.00	0.00	0.00	0.00	21.37	0.00	0.00	0.00	9.69	0.00	0.00	0.00	0.00	0.00	0.00	0.00	7.67	0.00	0.00	0.00	0.00
TRINITY_DN197043_c6_g1	5.87	0.96	0.00	0.00	5.49	2.59	9.42	9.63	0.00	0.89	0.98	0.00	1.95	0.00	0.97	0.00	0.00	0.00	1.96	0.62	0.00	1.37	7.14	0.00	1.98	0.69	0.00	18.16	0.00	0.00
TRINITY_DN197043_c6_g2	0.00	0.00	0.00	0.00	0.00	0.00	0.00	0.00	0.00	0.00	0.00	0.00	0.00	0.00	0.00	0.00	0.00	16.15	0.00	0.00	0.00	0.00	0.00	0.00	0.00	0.00	0.00	0.00	0.00	0.00
TRINITY_DN197043_c6_g3	0.00	0.00	0.00	0.00	0.00	8.58	0.00	0.00	0.00	0.00	0.00	5.80	0.00	0.00	0.00	0.00	0.00	16.96	0.00	0.00	0.00	0.00	0.00	0.00	0.00	0.00	0.00	0.00	0.00	0.00
TRINITY_DN197043_c6_g4	0.00	5.03	0.00	0.00	0.59	0.69	9.09	5.02	0.00	0.00	1.61	0.00	1.31	2.58	0.00	0.00	0.00	0.69	2.54	0.00	0.00	1.41	0.73	0.00	0.79	2.40	0.00	0.00	0.00	0.00
TRINITY_DN197043_c7_g1	0.00	0.00	0.00	0.00	0.00	0.00	0.00	0.00	0.00	0.00	0.00	0.00	13.83	0.00	0.00	0.00	0.00	0.00	0.00	0.00	0.00	0.00	0.00	0.00	0.00	0.00	0.00	0.00	0.00	0.00
TRINITY_DN197044_c1_g1	0.00	0.00	0.00	0.00	0.00	0.00	0.00	0.00	0.00	0.00	0.00	0.00	2.60	0.00	0.00	0.00	0.00	0.00	0.00	0.00	0.00	0.00	0.00	0.00	0.00	0.00	0.00	0.00	0.00	0.00
TRINITY_DN197044_c2_g1	0.00	0.00	0.00	0.00	0.00	0.00	12.58	0.00	0.00	0.00	0.00	0.00	0.00	0.00	0.00	0.00	0.00	0.00	0.00	0.00	0.00	0.00	11.31	0.00	0.00	0.00	0.00	0.00	0.00	0.00
TRINITY_DN197044_c2_g2	0.00	11.75	0.00	0.00	4.70	0.00	0.00	0.00	5.34	0.00	0.00	11.02	0.00	0.00	0.00	16.49	0.00	8.07	0.00	0.00	0.00	0.00	0.00	0.00	0.00	0.00	0.00	0.00	0.00	0.00
TRINITY_DN197044_c3_g1	69.12	193.90	0.00	224.81	102.07	232.03	9.87	15.34	5.63	14.16	8.18	7.12	22.97	73.22	0.00	112.69	28.39	77.23	0.00	11.89	0.00	14.49	0.00	6.93	0.00	24.74	8.31	10.95	9.73	0.00
TRINITY_DN197044_c4_g1	2.68	0.77	0.00	5.73	4.88	4.57	10.16	0.00	0.00	1.40	0.77	0.00	4.23	2.11	0.00	0.00	0.00	2.58	5.04	0.00	0.00	1.43	0.00	0.00	1.52	0.00	0.00	0.00	0.00	0.75
TRINITY_DN197044_c4_g2	0.00	6.67	0.00	0.00	0.00	0.00	0.00	6.95	0.00	0.00	0.00	0.00	0.00	0.00	0.00	0.00	0.00	0.00	0.00	0.00	0.00	0.00	0.00	0.00	0.00	7.29	0.00	0.00	0.00	0.00
TRINITY_DN197044_c4_g3	0.00	0.00	0.00	11.96	0.00	0.00	0.00	0.00	9.08	0.00	0.00	0.00	0.00	0.00	0.00	43.87	0.00	0.00	0.00	0.00	0.00	11.30	0.00	0.00	0.00	0.00	0.00	0.00	0.00	0.00
TRINITY_DN197044_c5_g1	5.73	7.05	0.00	8.04	5.27	14.08	4.75	2.45	23.41	6.62	0.00	2.25	2.03	6.00	0.00	11.90	2.30	11.70	0.00	2.03	0.00	0.00	4.24	0.00	0.00	4.76	4.86	0.00	1.75	0.00
TRINITY_DN197044_c5_g2	3.25	0.00	11.24	0.00	0.00	3.18	0.00	0.00	13.60	0.00	0.00	45.79	3.51	0.00	0.00	0.00	8.41	33.87	0.00	0.00	12.26	0.00	0.00	7.90	0.00	0.00	0.00	0.00	0.00	28.71
TRINITY_DN197044_c5_g3	0.00	0.00	0.00	16.68	0.00	0.00	0.00	0.00	0.00	0.00	0.00	0.00	0.00	0.00	0.00	0.00	0.00	0.00	0.00	0.00	0.00	0.00	0.00	0.00	0.00	0.00	0.00	0.00	0.00	0.00
TRINITY_DN197044_c5_g4	0.00	0.00	0.00	0.00	0.00	0.00	0.00	0.00	0.00	0.00	0.00	0.00	0.00	0.00	0.00	0.00	0.00	0.00	0.00	0.00	0.00	0.00	0.00	0.00	0.00	0.00	0.00	0.00	0.00	0.00
TRINITY_DN197045_c0_g1	0.00	0.00	0.00	0.00	0.00	0.00	0.00	0.00	1.88	0.00	0.00	0.00	0.00	0.00	0.00	0.00	0.00	0.00	0.00	0.00	0.00	0.00	2.11	0.00	7.24	0.00	2.41	3.77	0.00	2.24
TRINITY_DN197045_c10_g1	0.00	0.00	0.00	0.00	0.00	19.22	0.00	0.00	0.00	0.00	0.00	0.00	0.00	0.00	0.00	0.00	0.00	0.00	0.00	0.00	0.00	0.00	0.00	0.00	0.00	0.00	0.00	0.00	0.00	0.00
TRINITY_DN197045_c1_g1	5.49	7.95	6.49	0.00	10.22	5.60	0.00	7.90	0.00	0.00	0.00	0.00	24.76	0.00	0.00	0.00	7.33	6.42	0.00	0.00	0.00	7.47	0.00	0.00	8.17	0.00	0.00	0.00	20.10	7.18
TRINITY_DN197045_c2_g1	0.00	0.00	11.45	0.00	0.00	46.28	0.00	0.00	0.00	0.00	0.00	17.02	0.00	0.00	0.00	0.00	0.00	44.62	0.00	0.00	0.00	0.00	0.00	0.00	0.00	0.00	25.94	0.00	0.00	11.10
TRINITY_DN197045_c3_g1	0.00	39.38	5.51	8.99	35.16	70.53	9.44	0.00	23.41	0.00	0.00	20.91	0.00	0.00	14.57	0.00	18.95	142.05	7.83	0.00	2.10	0.00	0.00	3.53	10.49	14.16	68.47	0.00	10.82	22.28
TRINITY_DN197045_c4_g1	1059.89	721.05	542.00	823.02	863.64	1044.05	806.46	512.51	637.39	390.92	939.95	1501.68	1718.44	744.15	568.30	373.57	533.00	1291.37	585.03	265.77	596.57	222.68	778.53	794.26	590.65	328.68	358.65	241.50	433.43	507.16
TRINITY_DN197045_c5_g1	0.00	10.35	0.00	14.80	13.61	7.19	0.00	0.00	0.00	0.00	0.00	0.00	7.94	0.00	0.00	21.77	0.00	14.18	0.00	0.00	0.00	0.00	8.84	0.00	0.00	0.00	0.00	0.00	0.00	0.00
TRINITY_DN197045_c6_g1	0.00	0.00	0.00	8.34	0.00	0.00	0.00	0.00	0.00	0.00	0.00	0.00	8.94	0.00	0.00	0.00	0.00	0.00	0.00	0.00	0.00	0.00	0.00	0.00	0.00	0.00	0.00	0.00	0.00	0.00
TRINITY_DN197045_c7_g1	0.00	0.00	0.00	3.71	10.42	3.65	0.00	0.00	0.00	0.00	0.00	0.00	3.99	0.00	0.00	0.00	0.00	7.22	0.00	0.00	0.00	0.00	4.49	0.00	0.00	0.00	0.00	0.00	0.00	0.00
TRINITY_DN197045_c8_g1	0.00	0.00	0.00	0.00	0.00	11.58	0.00	0.00	0.00	0.00	0.00	0.00	25.36	0.00	0.00	0.00	0.00	0.00	0.00	0.00	0.00	0.00	0.00	0.00	0.00	0.00	0.00	0.00	0.00	0.00
TRINITY_DN197046_c0_g1	74.36	235.46	107.39	106.78	78.31	110.41	259.01	374.52	139.72	307.92	381.98	499.09	241.83	72.57	165.60	150.48	85.93	205.90	347.33	276.92	199.96	535.16	240.74	186.52	348.25	487.12	375.78	232.45	118.62	266.89
TRINITY_DN197046_c0_g2	162.74	130.20	114.82	60.48	72.19	118.55	137.83	184.41	23.12	74.04	186.30	161.84	176.29	97.45	83.33	176.77	32.97	136.60	307.05	162.65	92.92	302.26	192.86	56.11	232.11	309.42	134.10	147.90	130.32	115.40
TRINITY_DN197046_c1_g1	0.00	0.00	0.00	0.00	0.00	0.00	0.00	0.00	0.00	0.00	0.00	0.00	0.00	0.00	0.00	0.00	0.00	0.00	0.00	0.00	0.00	0.00	0.00	0.00	0.00	0.00	0.00	0.00	0.00	0.00
TRINITY_DN197047_c10_g1	758.02	247.51	479.77	115.45	50.49	123.39	124.60	182.45	216.73	133.64	239.34	279.10	91.48	157.08	322.46	240.28	98.42	253.75	196.56	95.56	94.25	67.53	108.67	85.15	2490.46	2721.91	2854.89	2446.01	1291.89	755.66
TRINITY_DN197047_c10_g2	7.77	0.00	27.98	70.64	14.42	15.25	42.40	21.47	8.04	10.04	23.01	61.95	16.42	0.00	0.00	29.41	0.00	0.00	10.39	16.85	0.00	10.16	28.00	10.24	0.00	0.00	0.00	0.00	0.00	0.00
TRINITY_DN197047_c11_g1	1204.27	1181.63	931.71	459.80	725.51	496.36	291.76	372.79	290.42	395.39	268.22	469.68	397.85	318.65	373.64	212.25	205.06	276.20	179.58	120.41	112.10	204.21	100.29	134.61	4614.76	9969.45	5912.18	5244.54	3847.63	5344.05
TRINITY_DN197047_c11_g2	10.72	1.70	0.00	2.16	0.30	1.26	0.98	0.00	0.00	0.30	0.66	0.64	0.00	0.65	24.77	0.00	0.00	5.71	7.99	0.00	0.00	0.31	0.00	0.00	2.97	39.72	4.71	2.17	1.20	4.66
TRINITY_DN197047_c13_g1	0.00	0.00	0.00	0.00	9.79	0.00	0.00	0.00	0.00	0.00	0.00	0.00	0.00	0.00	0.00	0.00	0.00	0.00	0.00	0.00	0.00	0.00	0.00	0.00	0.00	0.00	0.00	0.00	0.00	0.00
TRINITY_DN197047_c17_g1	0.00	0.00	0.00	0.00	0.00	0.00	0.00	0.00	0.00	0.00	0.00	0.00	0.00	0.00	0.00	0.00	0.00	0.00	0.00	0.00	0.00	0.00	0.00	0.00	0.00	0.00	0.00	0.00	0.00	0.00
TRINITY_DN197047_c18_g1	0.00	0.00	0.00	0.00	18.94	0.00	0.00	0.00	0.00	0.00	0.00	0.00	0.00	0.00	0.00	0.00	0.00	0.00	0.00	0.00	0.00	0.00	0.00	0.00	0.00	16.47	0.00	0.00	0.00	0.00
TRINITY_DN197047_c8_g1	19.83	30.86	0.00	24.00	86.23	16.73	63.06	131.71	44.95	183.11	184.83	0.00	36.73	17.53	0.00	36.24	12.83	0.00	35.39	22.02	8.32	82.99	39.40	0.00	127.72	154.27	156.39	130.25	151.23	0.00
TRINITY_DN197047_c9_g1	7.77	14.20	18.65	18.98	47.25	50.93	50.62	23.28	8.28	55.03	15.78	10.33	38.06	25.16	8.88	29.37	2.43	30.09	0.00	6.41	11.61	4.81	12.29	10.24	44.50	32.68	25.68	32.26	18.13	20.28
TRINITY_DN197048_c0_g1	36.10	152.16	119.21	60.26	94.40	144.48	104.44	112.19	213.35	161.04	127.70	219.72	43.92	24.56	30.03	57.78	34.60	33.32	64.98	34.44	14.43	114.87	55.78	68.73	36.34	20.08	29.55	23.27	11.60	33.85
TRINITY_DN197048_c1_g2	0.00	0.00	0.00	0.00	4.88	0.00	0.00	0.00	0.00	0.00	0.00	7.00	0.00	0.00	0.00	0.00	0.00	0.00	0.00	0.00	0.00	0.00	0.00	0.00	0.00	0.00	0.00	0.00	0.00	0.00
TRINITY_DN197048_c1_g3	35.86	73.76	40.87	11.26	26.30	29.83	12.89	13.50	9.77	2.13	5.34	16.44	20.23	6.65	8.96	7.49	1.48	3.66	12.36	11.93	3.30	9.99	10.90	3.99	6.07	4.29	7.63	5.73	1.22	2.35
TRINITY_DN197048_c1_g4	65.63	68.62	125.98	11.58	39.87	43.60	26.92	20.64	25.14	7.93	12.66	32.95	2.94	2.89	3.83	2.10	3.88	6.81	7.46	6.36	0.73	2.94	5.01	1.38	2.34	8.65	3.93	1.37	0.00	1.53
TRINITY_DN197048_c1_g5	0.00	0.00	0.00	20.92	0.00	0.00	0.00	0.00	0.00	0.00	0.00	0.00	0.00	0.00	0.00	3.33	0.00	0.00	0.00	0.00	0.00	0.00	0.00	14.09	0.00	0.00	0.00	0.00	0.00	0.00
TRINITY_DN197048_c1_g6	17.43	111.87	37.15	7.88	36.49	30.10	33.05	25.96	11.57	10.27	29.40	22.68	11.90	6.98	16.28	9.83	9.34	10.44	20.53	14.69	7.35	31.63	28.69	5.61	3.21	9.55	9.66	15.86	6.16	4.59
TRINITY_DN197048_c2_g1	0.00	0.00	0.00	28.77	0.00	0.00	0.00	0.00	0.00	16.54	0.00	0.00	0.00	0.00	0.00	0.00	0.00	0.00	0.00	0.00	0.00	0.00	5.37	0.00	0.00	0.00	35.44	0.00	0.00	0.00
TRINITY_DN197049_c0_g1	0.00	0.00	0.00	6.82	0.00	4.00	0.00	0.00	0.00	0.00	0.00	0.00	3.99	0.00	0.00	0.00	0.00	0.00	5.22	4.64	0.00	0.00	0.00	0.00	0.00	0.00	0.00	0.00	0.00	0.00
TRINITY_DN197049_c14_g1	0.00	7.52	0.00	17.80	0.00	0.00	7.55	0.00	0.00	0.00	0.00	0.00	6.42	0.00	6.05	0.00	0.00	0.00	0.00	0.00	0.00	0.00	0.00	0.00	8.09	0.00	0.00	0.00	0.00	0.00
TRINITY_DN197049_c16_g1	0.00	0.00	0.00	0.00	0.00	0.00	0.00	0.00	0.00	0.00	0.00	0.00	0.00	0.00	0.00	10.33	0.00	0.00	0.00	0.00	0.00	0.00	0.00	0.00	0.00	0.00	0.00	0.00	0.00	0.00
TRINITY_DN197049_c1_g1	0.00	0.00	0.00	0.00	0.00	0.00	0.00	0.00	0.00	0.00	0.00	0.00	0.00	0.00	0.00	8.68	0.00	0.00	0.00	0.00	0.00	0.00	0.00	0.00	0.00	0.00	0.00	0.00	0.00	0.00
TRINITY_DN197049_c2_g1	0.00	0.00	0.00	0.00	0.00	0.00	0.00	0.00	0.00	0.00	0.00	0.00	0.00	0.00	0.00	0.00	0.00	0.00	0.00	0.00	0.00	0.00	0.00	0.00	0.00	0.00	0.00	0.00	0.00	0.00
TRINITY_DN197049_c3_g1	73.98	30.60	69.38	13.59	37.07	52.24	23.93	42.17	183.18	14.56	8.57	66.30	17.53	55.05	40.34	10.71	5.73	0.00	37.30	68.03	28.30	33.51	8.60	13.27	11.48	46.83	33.06	109.40	145.70	30.93
TRINITY_DN197049_c4_g1	67.82	70.94	98.76	133.89	276.06	264.30	273.21	276.85	311.38	130.28	136.79	311.69	399.74	92.34	179.25	217.05	274.50	236.31	236.34	498.12	214.31	342.24	282.13	324.14	341.39	621.55	293.12	265.52	401.96	378.75
TRINITY_DN197049_c5_g1	227.60	405.12	254.17	416.52	390.32	459.67	477.08	455.68	235.06	301.27	399.87	541.95	388.23	140.71	229.22	408.37	218.02	392.10	381.55	313.15	165.39	638.06	370.50	254.33	312.90	366.06	335.09	127.68	117.28	272.99
TRINITY_DN197049_c8_g1	0.00	0.00	0.00	6.14	0.00	10.90	0.00	0.00	18.32	26.11	0.00	8.38	5.61	0.00	0.00	0.00	0.00	0.00	0.00	19.57	7.99	18.45	0.00	0.00	9.02	26.16	21.74	0.00	0.00	0.00
TRINITY_DN197049_c9_g1	0.00	0.00	0.00	0.00	0.00	0.00	0.00	0.00	0.00	0.00	0.00	0.00	0.00	0.00	0.00	0.00	0.00	0.00	0.00	0.00	0.00	0.00	0.00	0.00	0.00	0.00	0.00	0.00	0.00	0.00
TRINITY_DN19704_c0_g1	0.00	0.00	0.00	0.00	0.00	2.60	0.00	3.66	0.00	0.00	0.00	6.63	0.00	2.81	0.00	0.00	0.00	0.00	0.00	0.00	0.00	0.00	0.00	0.00	0.00	0.00	0.00	0.00	0.00	0.00
TRINITY_DN197050_c0_g1	17.62	0.00	63.61	17.76	24.41	25.86	11.68	0.00	0.00	0.00	12.70	23.12	24.84	0.00	0.00	83.59	0.00	25.52	0.00	0.00	0.00	22.43	0.00	0.00	12.22	0.00	0.00	0.00	0.00	11.41
TRINITY_DN197050_c1_g1	4.16	274.59	0.00	255.33	16.10	238.32	5.78	81.10	0.00	128.32	6.32	124.00	0.00	22.04	0.00	10.22	17.13	54.87	151.61	33.52	0.00	182.43	132.41	10.52	6.14	124.39	6.24	0.00	30.73	135.27
TRINITY_DN197050_c2_g1	20.32	42.49	9.34	17.38	24.38	20.37	16.59	22.57	5.06	11.42	10.34	21.30	15.14	3.66	3.76	13.91	3.81	24.62	13.89	3.47	7.35	12.67	7.73	0.00	14.15	31.60	20.06	3.48	3.32	6.77
TRINITY_DN197050_c2_g2	25.62	27.34	21.38	7.37	6.00	27.61	21.56	8.93	2.79	2.86	1.65	11.57	41.12	3.07	6.51	16.43	2.72	35.06	16.73	8.99	5.88	7.52	2.51	5.39	14.56	24.31	13.74	22.12	5.48	12.57
TRINITY_DN197050_c2_g3	0.00	0.00	0.00	0.00	0.00	0.00	0.00	0.00	0.00	0.00	0.00	0.00	0.00	0.00	0.00	0.00	0.00	0.00	0.00	0.00	0.00	22.06	0.00	0.00	0.00	0.00	0.00	45.24	0.00	0.00
TRINITY_DN197050_c3_g1	15.05	48.45	6.30	0.00	32.65	0.00	0.00	0.00	11.66	0.00	0.00	0.00	12.68	25.15	0.00	0.00	0.00	26.05	0.00	12.03	0.00	0.00	0.00	0.00	0.00	0.00	0.00	0.00	0.00	0.00
TRINITY_DN197051_c1_g1	0.00	0.00	0.00	6.21	0.00	0.00	0.00	8.90	0.00	0.00	0.00	0.00	6.67	0.00	0.00	0.00	0.00	0.00	0.00	0.00	0.00	8.32	0.00	0.00	0.00	0.00	0.00	0.00	0.00	0.00
TRINITY_DN197051_c2_g1	12.14	0.00	0.00	2.37	0.00	0.00	0.00	0.00	0.00	2.77	0.00	0.00	2.45	13.33	2.68	0.00	2.99	11.42	6.10	0.00	0.00	0.00	2.63	0.00	3.42	0.00	0.00	5.06	0.00	0.00
TRINITY_DN197051_c3_g1	6.19	7.81	0.85	2.27	0.73	3.77	4.70	0.97	0.00	2.77	4.54	2.52	1.63	13.92	0.00	4.68	0.00	2.24	1.67	3.94	0.00	2.85	2.39	0.78	3.06	2.98	0.88	1.46	0.72	0.00
TRINITY_DN197051_c3_g2	2.16	31.21	0.00	0.00	0.00	1.76	0.00	3.01	0.00	0.00	0.00	0.00	0.00	0.00	33.15	0.00	0.00	7.13	0.00	2.33	0.00	4.24	2.45	0.00	0.00	0.00	0.00	0.00	3.97	0.00
TRINITY_DN197051_c3_g3	2.79	1.66	0.00	0.00	2.48	3.72	0.00	0.00	0.00	0.00	0.00	1.34	1.33	2.91	0.00	1.40	0.00	0.00	1.61	4.37	0.00	0.00	4.50	0.00	0.00	0.00	1.50	0.00	0.00	0.00
TRINITY_DN197051_c3_g4	0.00	2.45	0.00	0.00	1.85	0.00	0.00	10.23	0.00	2.30	0.00	2.35	0.00	0.00	0.00	0.00	0.00	0.00	0.00	0.00	0.00	0.00	0.00	0.00	0.00	0.00	0.00	0.00	0.00	0.00
TRINITY_DN197051_c3_g5	0.00	0.00	0.00	2.50	0.00	4.03	9.98	0.00	0.00	3.11	0.00	0.00	0.00	0.00	0.00	0.00	0.00	0.00	0.00	0.00	0.00	0.00	0.00	0.00	0.00	0.00	0.00	5.08	0.00	0.00
TRINITY_DN197051_c3_g6	0.00	0.00	0.00	19.79	0.00	0.00	0.00	25.30	0.00	0.00	13.81	0.00	0.00	0.00	0.00	0.00	0.00	0.00	0.00	0.00	0.00	0.00	0.00	0.00	0.00	0.00	0.00	0.00	0.00	0.00
TRINITY_DN197051_c3_g7	0.00	1.52	0.00	0.00	1.21	7.53	4.54	1.56	0.00	6.30	0.00	0.00	0.00	0.00	0.00	0.00	0.00	0.00	0.00	0.00	0.00	0.00	0.00	0.00	0.00	0.00	1.55	0.00	0.00	0.00
TRINITY_DN197051_c4_g1	0.00	0.00	0.00	0.00	0.00	0.00	0.00	0.00	0.00	14.54	0.00	15.10	0.00	0.00	0.00	11.76	0.00	0.00	0.00	0.00	0.00	0.00	0.00	0.00	0.00	0.00	0.00	0.00	0.00	0.00
TRINITY_DN197051_c5_g1	0.00	0.00	0.00	0.00	0.00	0.00	0.00	0.00	0.00	13.14	0.00	0.00	0.00	22.56	0.00	0.00	27.10	0.00	0.00	0.00	0.00	0.00	0.00	0.00	0.00	0.00	0.00	0.00	0.00	0.00
TRINITY_DN197052_c0_g1	0.00	0.00	0.00	5.61	0.00	0.00	7.75	0.00	0.00	0.00	0.00	0.00	0.00	0.00	0.00	0.00	14.89	0.00	0.00	0.00	0.00	0.00	0.00	0.00	0.00	0.00	0.00	0.00	0.00	0.00
TRINITY_DN197052_c2_g1	240.40	22.58	19.25	31.71	0.00	55.00	150.77	44.04	0.00	20.62	11.79	0.00	78.04	85.20	0.00	39.60	0.00	38.76	21.34	0.00	0.00	0.00	19.19	0.00	11.36	12.95	12.90	0.00	0.00	0.00
TRINITY_DN197052_c2_g2	0.00	0.00	0.00	0.00	0.00	0.00	0.00	0.00	0.00	0.00	0.00	0.00	37.16	0.00	0.00	11.34	101.86	24.56	0.00	0.00	0.00	0.00	0.00	0.00	0.00	0.00	18.14	0.00	0.00	0.00
TRINITY_DN197052_c3_g1	0.00	0.00	0.00	0.00	0.00	0.00	0.00	0.00	0.00	0.00	0.00	0.00	0.00	0.00	0.00	11.34	0.00	0.00	0.00	0.00	0.00	0.00	0.00	0.00	0.00	0.00	0.00	0.00	0.00	0.00
TRINITY_DN197052_c3_g2	0.91	8.35	2.00	3.56	1.70	2.67	3.07	2.11	0.85	0.00	1.06	4.97	5.76	2.83	7.01	9.14	0.00	7.10	0.99	0.00	0.00	1.96	0.00	1.84	8.32	3.14	8.39	0.89	0.00	6.10
TRINITY_DN197052_c4_g1	0.00	0.00	0.00	0.00	0.00	0.00	0.00	0.00	0.00	0.00	0.00	0.00	0.00	0.00	0.00	0.00	7.39	5.69	0.00	0.00	0.00	0.00	0.00	0.00	16.47	0.00	8.69	0.00	0.00	0.00
TRINITY_DN197052_c4_g2	0.00	3.59	0.80	0.59	3.95	3.56	0.00	6.10	3.91	1.35	1.66	0.00	0.00	0.00	0.00	1.16	0.81	0.00	0.00	3.48	0.00	0.00	0.75	0.00	0.00	8.41	17.97	2.81	0.00	0.00
TRINITY_DN197052_c4_g3	21.91	31.70	20.74	49.07	33.08	30.24	241.65	155.94	83.35	157.33	148.24	396.73	66.82	39.33	37.67	112.35	47.25	90.00	117.27	81.96	149.54	154.69	73.26	95.26	46.82	63.90	39.96	13.94	41.03	57.83
TRINITY_DN197052_c4_g4	0.00	0.00	0.00	0.00	0.00	0.00	10.77	0.00	8.26	0.00	0.00	0.00	0.00	0.00	0.00	0.00	0.00	0.00	0.00	0.00	0.00	0.00	0.00	0.00	0.00	0.00	0.00	0.00	0.00	0.00
TRINITY_DN197052_c4_g5	0.00	5.02	0.00	0.00	0.00	0.00	0.00	10.68	0.00	0.00	0.00	0.00	0.00	0.00	0.00	0.00	0.00	0.00	0.00	0.00	0.00	0.00	0.00	0.00	5.40	0.00	5.44	0.00	0.00	0.00
TRINITY_DN197053_c0_g1	0.00	0.00	0.00	72.75	0.00	8.35	76.50	54.95	0.00	565.46	166.34	85.50	0.00	14.07	0.00	208.33	0.00	60.23	112.05	0.00	0.00	54.69	131.13	14.97	143.08	0.00	0.00	176.13	180.48	11.21
TRINITY_DN197053_c10_g1	21.25	45.37	34.71	84.12	43.27	89.82	7.17	8.30	4.76	8.66	15.48	14.06	86.08	28.84	102.32	214.16	27.34	88.40	1.53	0.74	0.00	1.13	3.34	1.03	4.30	0.97	4.72	1.44	0.93	2.26
TRINITY_DN197053_c11_g1	0.00	0.00	0.00	0.00	29.22	15.71	0.00	0.00	7.63	0.00	0.00	0.00	34.56	0.00	0.00	8.93	10.01	8.50	0.00	0.00	0.00	0.00	0.00	0.00	0.00	0.00	0.00	0.00	0.00	18.36
TRINITY_DN197053_c12_g1	0.00	0.00	0.00	0.00	0.00	0.00	0.00	0.00	0.00	0.00	0.00	0.00	0.00	0.00	0.00	0.00	0.00	0.00	4.74	0.00	0.00	0.00	0.00	0.00	0.00	0.00	0.00	0.00	0.00	0.00
TRINITY_DN197053_c13_g1	0.00	0.00	18.09	0.00	0.00	0.00	40.86	0.00	7.83	0.00	0.00	10.04	0.00	0.00	0.00	9.07	0.00	0.00	0.00	0.00	9.93	0.00	0.00	0.00	21.65	0.00	15.83	0.00	0.00	0.00
TRINITY_DN197053_c1_g1	12.54	8.85	22.69	104.10	25.42	32.42	26.48	45.28	6.61	57.92	97.45	42.94	122.33	6.69	7.14	56.03	58.85	66.99	0.00	0.00	8.26	16.90	38.15	0.00	0.00	0.00	0.00	0.00	0.00	0.00
TRINITY_DN197053_c2_g1	1377.35	460.22	480.07	803.14	1090.05	786.78	288.56	289.80	311.04	614.75	370.81	557.98	2187.57	620.09	1250.57	868.52	671.84	1040.41	102.43	91.61	150.14	336.44	295.13	244.20	598.08	940.78	656.49	564.03	593.21	572.86
TRINITY_DN197053_c4_g1	0.00	0.00	0.00	13.35	0.00	6.49	0.00	0.00	0.00	8.69	0.00	0.00	0.00	0.00	0.00	0.00	13.71	6.40	0.00	0.00	0.00	24.12	0.00	0.00	0.00	0.00	0.00	0.00	0.00	17.33
TRINITY_DN197053_c5_g1	0.00	0.00	0.00	0.00	4.79	4.36	0.00	0.00	0.00	4.07	0.00	0.00	35.26	0.00	0.00	27.25	18.55	0.00	0.00	0.00	0.00	6.53	0.00	0.00	0.00	0.00	0.00	0.00	0.00	0.00
TRINITY_DN197053_c6_g1	0.00	0.00	0.00	6.41	9.26	9.70	0.00	0.00	0.00	1.27	0.00	0.00	9.45	0.00	0.00	11.25	0.00	10.54	1.35	0.00	0.00	0.00	1.34	1.37	0.00	0.00	0.00	0.00	0.00	0.00
TRINITY_DN197053_c7_g1	99.74	0.00	350.80	0.00	107.10	128.38	25.08	0.00	15.94	0.00	0.00	0.00	178.95	0.00	360.48	0.00	0.00	7.45	19.93	0.00	0.00	0.00	0.00	20.27	0.00	0.00	0.00	0.00	0.00	0.00
TRINITY_DN197053_c8_g1	9.20	19.04	0.00	6.80	14.75	0.00	18.47	0.00	9.34	8.83	0.00	0.00	0.00	48.75	0.00	0.00	0.00	32.59	0.00	0.00	0.00	0.00	0.00	0.00	0.00	0.00	0.00	0.00	0.00	26.46
TRINITY_DN197053_c9_g1	7.59	10.45	4.20	8.67	6.10	18.84	5.90	1.52	1.21	4.13	6.11	12.88	23.04	2.63	2.79	11.41	5.85	3.74	4.30	3.94	0.00	1.41	0.00	0.00	12.11	8.96	3.02	0.00	0.00	4.31
TRINITY_DN197054_c0_g1	0.00	0.00	0.00	0.00	3.14	0.00	0.00	0.00	0.00	0.00	0.00	0.00	3.74	0.00	0.00	3.31	0.00	4.05	0.00	0.00	0.00	4.11	0.00	0.00	0.00	4.40	0.00	0.00	5.74	8.07
TRINITY_DN197054_c1_g1	0.00	5.38	0.00	0.92	1.78	0.93	9.49	17.40	5.27	4.94	6.52	17.39	2.99	0.00	0.00	0.95	0.00	0.00	8.19	5.76	0.99	11.11	1.95	1.89	35.31	53.69	144.42	37.70	26.00	61.41
TRINITY_DN197054_c2_g1	0.00	0.00	0.00	0.00	26.82	0.00	0.00	0.00	0.00	1.99	0.00	2.09	1.85	3.75	0.00	0.00	23.65	1.74	0.00	0.00	0.00	0.00	0.00	0.00	0.00	0.00	0.00	0.00	0.00	0.00
TRINITY_DN197054_c2_g2	0.00	0.00	0.00	0.00	8.67	0.00	0.00	0.00	0.00	0.00	0.00	0.00	20.27	0.00	0.00	0.00	12.15	0.00	0.00	0.00	0.00	0.00	0.00	0.00	0.00	0.00	0.00	0.00	0.00	0.00
TRINITY_DN197054_c3_g2	0.00	0.00	0.00	0.00	4.77	0.00	0.00	0.00	0.00	0.00	0.00	0.00	0.00	0.00	0.00	0.00	0.00	0.00	0.00	0.00	0.00	7.87	0.00	0.00	0.00	0.00	0.00	0.00	0.00	5.83
TRINITY_DN197054_c4_g1	0.00	0.00	0.00	2.74	0.00	0.00	7.12	11.10	0.00	3.35	7.58	10.05	2.87	2.84	0.00	2.73	0.00	0.00	6.97	0.00	0.00	6.89	0.00	6.32	11.14	39.77	81.50	27.03	12.35	33.10
TRINITY_DN197055_c0_g1	0.00	0.00	0.00	0.00	2.87	7.49	7.52	1.90	2.91	0.00	8.04	4.61	0.00	0.00	3.16	2.33	0.00	69.07	7.02	11.83	9.96	0.00	9.92	13.36	0.00	0.00	0.00	0.00	0.00	11.37
TRINITY_DN197055_c1_g1	4.17	1.65	3.09	0.00	6.50	0.00	113.97	28.27	13.16	56.12	20.45	53.84	40.85	4.35	0.00	0.00	27.04	0.00	0.00	0.00	0.00	0.00	0.00	0.00	0.00	0.00	0.00	0.00	0.00	0.00
TRINITY_DN197055_c1_g2	0.00	0.00	0.00	0.00	0.00	0.00	7.30	0.00	0.00	0.00	0.00	0.00	0.00	0.00	0.00	0.00	0.00	0.00	3.57	6.03	0.00	14.07	6.41	3.23	0.00	0.00	0.00	0.00	0.00	0.00
TRINITY_DN197055_c1_g3	3.88	0.00	0.00	0.00	0.00	0.00	18.95	5.61	0.00	12.53	5.86	20.34	32.71	12.40	0.00	0.00	0.00	0.00	0.00	0.00	0.00	0.00	0.00	0.00	0.00	0.00	0.00	0.00	0.00	0.00
TRINITY_DN197055_c1_g4	0.00	0.00	0.00	0.00	12.46	0.00	105.93	27.38	0.00	34.77	30.53	5.29	62.02	0.00	4.55	0.00	26.61	0.00	0.00	0.00	0.00	0.00	0.00	0.00	0.00	0.00	0.00	0.00	0.00	0.00
TRINITY_DN197055_c1_g5	0.00	0.00	1.40	2.48	0.00	0.00	0.00	0.00	0.00	4.13	0.00	0.00	0.00	0.00	0.00	0.00	0.00	0.00	0.00	0.00	0.00	16.93	0.00	0.00	0.00	0.00	0.00	11.22	0.00	0.00
TRINITY_DN197056_c0_g1	0.00	0.00	0.00	0.00	0.00	0.77	3.49	1.80	0.00	0.00	0.00	0.85	0.00	0.00	0.00	1.58	0.88	0.00	0.00	0.00	0.00	0.84	0.00	0.00	0.89	0.89	4.47	0.00	3.62	0.00
TRINITY_DN197056_c1_g1	0.00	0.00	0.00	0.00	0.00	0.00	0.00	0.00	0.00	0.00	0.00	0.00	0.00	0.00	0.00	3.64	0.00	4.71	0.00	0.00	0.00	0.00	0.00	0.00	0.00	0.00	1.43	0.00	2.23	2.74
TRINITY_DN197056_c3_g1	0.00	11.07	0.00	0.00	0.00	0.00	0.00	0.00	0.00	0.00	0.00	20.84	0.00	0.00	0.00	0.00	0.00	0.00	0.00	0.00	0.00	0.00	0.00	0.00	0.00	0.00	0.00	0.00	0.00	10.24
TRINITY_DN197056_c3_g2	23.22	26.01	26.97	41.27	31.05	42.69	24.42	48.27	16.06	50.50	24.82	41.22	72.82	18.20	19.72	76.34	17.98	41.80	8.61	24.54	20.83	60.35	8.63	17.25	73.03	113.42	85.91	22.74	21.37	49.18
TRINITY_DN197056_c3_g3	0.00	0.00	0.00	0.00	0.00	0.00	0.00	0.00	0.00	0.00	0.00	0.00	0.00	0.00	0.00	0.00	0.00	0.00	0.00	0.00	0.00	7.19	0.00	0.00	7.87	16.34	0.00	5.43	0.00	0.00
TRINITY_DN197056_c3_g4	0.00	0.00	0.00	0.00	0.00	0.00	0.00	7.15	0.00	6.57	0.00	0.00	0.00	0.00	0.00	0.00	0.00	0.00	0.00	0.00	0.00	20.19	0.00	0.00	0.00	0.00	0.00	0.00	0.00	0.00
TRINITY_DN197056_c4_g1	179.10	0.00	0.00	0.00	0.00	0.00	77.35	0.00	0.00	0.00	0.00	0.00	7.66	0.00	4.03	0.00	0.00	0.00	38.73	0.00	0.00	0.00	0.00	0.00	15.59	0.00	0.00	0.00	0.00	0.00
TRINITY_DN197056_c5_g1	0.00	0.00	0.00	0.00	0.00	0.00	0.00	0.00	0.00	0.00	0.00	0.00	0.00	0.00	0.00	0.00	0.00	0.00	0.00	0.00	0.00	0.00	0.00	0.00	0.00	0.00	0.00	0.00	0.00	0.00
TRINITY_DN197057_c0_g1	0.00	5.23	0.00	0.00	0.00	5.80	15.80	0.00	0.00	0.00	0.00	7.92	0.00	0.00	0.00	11.74	0.00	11.43	0.00	0.00	0.00	0.00	0.00	0.00	0.00	9.31	0.00	0.00	0.00	0.00
TRINITY_DN197057_c1_g1	0.00	0.00	0.00	29.85	4.48	0.00	0.00	0.00	0.00	28.77	14.28	13.24	0.00	0.00	0.00	10.10	0.00	29.80	0.00	0.00	0.00	0.00	0.00	0.00	0.00	0.00	0.00	32.65	0.00	26.40
TRINITY_DN197057_c2_g1	1.00	3.34	0.00	0.00	3.27	2.27	1.62	0.56	0.46	0.00	2.77	1.30	1.05	0.00	0.00	1.51	0.00	1.46	0.00	0.00	0.00	0.00	0.00	0.00	0.00	0.00	16.26	0.00	0.00	0.54
TRINITY_DN197057_c3_g1	3.22	20.01	3.57	1.15	1.10	1.37	14.60	2.33	0.59	0.00	1.26	2.46	5.49	4.85	4.36	1.11	2.61	10.74	13.74	1.73	0.00	2.69	1.39	0.35	0.85	3.54	3.93	0.86	0.96	0.47
TRINITY_DN197057_c3_g2	0.00	17.39	0.00	0.00	0.00	0.00	0.00	0.00	0.00	0.00	0.00	0.00	0.00	0.00	0.00	0.00	0.00	0.00	0.00	0.00	0.00	0.00	0.00	0.00	0.00	0.00	0.00	0.00	0.00	0.00
TRINITY_DN197057_c3_g3	0.00	0.00	0.00	0.00	0.00	0.00	0.00	11.10	0.00	0.00	0.00	0.00	0.00	0.00	0.00	0.00	0.00	0.00	0.00	0.00	0.00	0.00	0.00	0.00	0.00	0.00	0.00	0.00	0.00	0.00
TRINITY_DN197057_c4_g1	0.00	4.71	0.00	3.88	4.98	0.00	0.00	0.00	0.00	0.00	0.00	0.00	0.00	0.00	0.00	3.49	0.00	0.00	0.00	0.00	0.00	4.67	0.00	0.00	0.00	0.00	0.00	0.00	0.00	0.00
TRINITY_DN197057_c5_g1	0.00	0.00	0.00	0.00	0.00	0.00	0.00	0.00	0.00	19.56	0.00	0.00	0.00	0.00	0.00	0.00	0.00	7.30	0.00	0.00	0.00	0.00	0.00	0.00	0.00	0.00	0.00	0.00	0.00	0.00
TRINITY_DN197058_c0_g1	0.00	0.00	0.00	0.00	0.00	0.00	0.00	0.00	0.00	0.00	0.00	0.00	0.00	0.00	0.00	0.00	0.00	0.00	0.00	0.00	0.00	0.00	0.00	11.13	0.00	0.00	0.00	0.00	0.00	0.00
TRINITY_DN197058_c1_g1	0.00	11.78	0.00	0.00	0.00	0.00	5.05	8.10	0.00	11.97	4.08	1.88	0.00	0.00	0.00	0.00	0.00	0.00	0.00	0.00	0.00	0.00	0.00	0.00	0.00	0.00	0.00	0.00	0.00	0.00
TRINITY_DN197058_c1_g2	0.00	0.00	0.00	0.00	0.00	0.00	0.00	0.00	0.00	0.00	0.00	0.00	0.00	0.00	0.00	14.88	0.00	0.00	0.00	0.00	0.00	0.00	0.00	0.00	0.00	0.00	0.00	0.00	0.00	0.00
TRINITY_DN197058_c2_g1	73.13	184.90	97.02	126.54	39.32	101.96	155.05	64.08	24.45	59.60	50.75	56.02	26.98	95.31	61.76	255.75	12.11	108.79	50.95	21.57	12.87	43.22	45.47	25.02	16.30	17.23	10.88	9.36	20.99	12.92
TRINITY_DN197058_c2_g2	0.00	0.00	0.00	0.00	0.00	0.00	4.18	0.00	0.00	0.00	0.00	1.99	0.00	0.00	0.00	0.00	0.00	0.00	8.14	0.00	8.34	4.00	1.88	3.69	0.00	0.00	0.00	0.00	0.00	0.00
TRINITY_DN197058_c2_g3	0.00	0.00	0.00	0.00	0.00	0.00	0.00	56.20	5.60	0.00	0.00	0.00	0.00	0.00	0.00	0.00	0.00	0.00	0.00	195.47	4.87	0.00	0.00	0.00	0.00	146.55	1.76	0.00	0.00	0.00
TRINITY_DN197058_c3_g1	0.00	0.00	0.00	0.00	0.00	0.00	0.00	0.00	0.00	0.00	0.00	0.00	0.00	0.00	0.00	0.00	14.70	0.00	0.00	0.00	0.00	0.00	0.00	0.00	0.00	18.44	0.00	0.00	0.00	0.00
TRINITY_DN197059_c0_g1	9.62	0.00	11.59	0.00	8.86	9.40	0.00	0.00	0.00	0.00	0.00	12.48	10.35	0.00	0.00	0.00	0.00	0.00	0.00	10.10	0.00	0.00	0.00	0.00	13.04	0.00	0.00	0.00	0.00	0.00
TRINITY_DN197059_c1_g1	6.08	13.80	55.79	73.49	12.10	46.01	1.69	0.87	0.00	3.95	3.47	0.00	81.65	67.71	111.88	273.18	30.57	44.49	6.54	3.86	0.00	27.43	1.57	1.51	0.85	6.88	16.38	5.95	8.40	0.00
TRINITY_DN197059_c2_g2	0.00	1.72	0.00	1.41	0.00	0.00	0.00	5.29	0.00	0.00	1.78	0.00	0.00	0.00	0.00	0.00	0.00	0.00	1.66	3.01	0.00	0.00	0.00	0.00	1.75	5.18	0.00	0.00	0.00	1.65
TRINITY_DN197059_c3_g1	31.73	0.00	54.00	0.00	54.42	0.00	0.00	10.92	16.38	0.00	0.00	21.04	101.06	0.00	9.06	0.00	0.00	0.00	0.00	0.00	0.00	0.00	0.00	31.32	75.67	0.00	38.32	0.00	0.00	20.68
TRINITY_DN197059_c4_g1	0.00	0.00	0.00	0.00	0.00	22.65	0.00	0.00	0.00	0.00	0.00	10.23	0.00	0.00	0.00	0.00	0.00	0.00	0.00	0.00	0.00	0.00	0.00	0.00	0.00	0.00	0.00	0.00	0.00	0.00
TRINITY_DN197060_c0_g1	55.82	191.95	96.26	107.95	148.87	122.61	53.88	46.69	25.34	10.66	14.34	26.81	48.82	3.15	29.90	33.04	7.72	16.67	11.81	3.40	2.90	3.48	0.00	0.00	17.28	24.51	7.27	1.49	0.70	10.80
TRINITY_DN197060_c1_g1	413.98	361.13	696.38	318.56	454.23	328.70	237.58	142.14	142.99	93.26	81.55	122.95	522.92	51.79	237.15	66.32	57.39	40.71	61.43	9.24	9.19	28.83	7.78	2.82	51.94	61.15	68.47	22.88	26.81	18.51
TRINITY_DN197060_c1_g2	0.00	14.49	1.39	8.73	9.50	9.92	17.12	6.58	4.81	15.06	1.52	13.90	5.32	1.31	2.91	7.65	2.91	3.68	10.48	12.44	0.00	11.24	4.36	1.31	2.99	0.00	7.51	1.24	0.00	7.48
TRINITY_DN197060_c1_g3	0.00	0.00	0.00	0.00	0.00	0.00	8.94	0.00	0.00	0.00	0.00	0.00	0.00	0.00	0.00	0.00	0.00	0.00	0.00	0.00	0.00	0.00	7.89	0.00	0.00	0.00	0.00	0.00	0.00	0.00
TRINITY_DN197060_c2_g1	0.00	0.00	0.00	0.00	0.00	0.00	0.00	0.00	0.00	0.00	0.00	0.00	0.00	0.00	0.00	0.00	0.00	0.00	0.00	0.00	0.00	0.00	0.00	0.00	0.00	0.00	0.00	0.00	0.00	0.00
TRINITY_DN197060_c3_g1	0.00	0.00	0.00	0.00	0.00	0.00	0.00	0.00	0.00	0.00	0.00	0.00	0.00	0.00	0.00	0.00	0.00	0.00	0.00	0.00	0.00	0.00	0.00	0.00	0.00	0.00	0.00	0.00	0.00	0.00
TRINITY_DN197060_c4_g1	0.00	7.34	0.00	0.00	0.00	0.00	0.00	0.00	0.00	0.00	0.00	0.00	0.00	16.77	0.00	0.00	0.00	0.00	0.00	0.00	0.00	0.00	0.00	0.00	0.00	0.00	0.00	0.00	0.00	0.00
TRINITY_DN197061_c10_g1	0.00	0.00	0.00	0.00	0.00	0.00	0.00	0.00	0.00	0.00	0.00	0.00	0.00	0.00	0.00	0.00	0.00	0.00	0.00	0.00	0.00	0.00	0.00	0.00	0.00	0.00	0.00	0.00	0.00	0.00
TRINITY_DN197061_c11_g1	0.00	0.00	0.00	0.00	0.00	0.00	0.00	0.00	0.00	0.00	0.00	0.00	7.86	0.00	0.00	0.00	0.00	0.00	0.00	0.00	0.00	0.00	0.00	0.00	0.00	0.00	0.00	0.00	0.00	0.00
TRINITY_DN197061_c2_g1	0.00	0.00	0.00	0.00	3.93	0.00	0.00	0.00	0.00	0.00	0.00	0.00	0.00	0.00	0.00	0.00	7.72	0.00	0.00	0.00	0.00	0.00	2.37	0.00	0.00	0.00	0.00	0.00	0.00	0.00
TRINITY_DN197061_c3_g1	7.33	63.07	19.21	44.40	23.01	33.69	37.97	0.00	7.62	9.53	21.91	9.77	83.80	25.48	8.37	28.54	0.00	27.12	75.50	0.00	48.24	89.48	122.72	9.66	31.72	94.46	47.14	0.00	0.00	19.16
TRINITY_DN197061_c4_g1	0.00	3.54	0.00	0.00	19.09	0.00	4.72	0.00	0.00	0.00	4.58	0.00	9.80	0.00	0.00	7.61	8.38	3.11	0.00	0.00	0.00	2.93	0.00	0.00	0.00	0.00	3.14	2.50	0.00	0.00
TRINITY_DN197061_c5_g1	2.32	14.07	0.00	9.53	5.30	9.88	15.31	10.11	1.73	3.25	9.11	12.38	4.04	2.38	0.00	10.64	5.94	22.83	8.41	0.00	0.00	13.63	5.95	3.83	0.00	9.41	13.34	1.79	2.05	4.14
TRINITY_DN197061_c6_g1	1.25	0.00	2.73	12.32	5.26	5.46	2.96	0.00	0.00	1.40	1.50	0.00	8.71	0.00	0.00	8.11	1.45	7.72	0.00	0.00	0.00	2.93	2.80	1.40	0.00	0.00	3.08	0.00	0.00	0.00
TRINITY_DN197061_c7_g1	0.00	0.00	0.00	12.46	0.00	60.81	0.00	0.00	0.00	0.00	0.00	0.00	57.56	0.00	0.00	12.50	0.00	94.62	0.00	0.00	0.00	0.00	0.00	0.00	15.17	0.00	0.00	0.00	0.00	0.00
TRINITY_DN197061_c8_g1	0.00	0.00	0.00	0.00	0.00	0.00	0.00	0.00	0.00	0.00	0.00	0.00	45.24	0.00	0.00	0.00	0.00	0.00	0.00	0.00	0.00	0.00	0.00	0.00	0.00	0.00	0.00	0.00	0.00	0.00
TRINITY_DN197061_c9_g1	0.00	0.00	0.00	3.52	6.59	3.38	4.68	0.00	0.00	0.00	0.00	0.00	24.62	0.00	0.00	0.00	0.00	0.00	0.00	0.00	0.00	0.00	0.00	0.00	0.00	0.00	0.00	0.00	0.00	0.00
TRINITY_DN197062_c0_g1	0.00	34.89	0.00	0.00	0.00	13.00	11.55	0.00	8.50	0.00	24.16	10.92	0.00	0.00	0.00	0.00	0.00	8.43	0.00	53.30	0.00	0.00	69.07	10.85	0.00	13.36	53.20	0.00	7.64	74.30
TRINITY_DN197062_c10_g1	0.00	0.00	0.00	6.70	0.00	7.26	0.00	0.00	0.00	0.00	0.00	0.00	7.33	0.00	0.00	6.75	0.00	17.43	0.00	0.00	8.26	0.00	0.00	0.00	0.00	0.00	9.98	0.00	0.00	0.00
TRINITY_DN197062_c1_g1	0.00	0.00	0.00	8.75	0.00	0.00	0.00	0.00	0.00	0.00	6.69	0.00	0.00	0.00	0.00	0.00	0.00	0.00	6.01	0.00	0.00	0.00	0.00	0.00	0.00	0.00	0.00	0.00	0.00	0.00
TRINITY_DN197062_c2_g1	0.00	0.00	0.00	11.21	10.26	10.91	0.00	0.00	11.07	0.00	0.00	7.96	0.00	0.00	0.00	0.00	14.11	0.00	0.00	0.00	17.42	17.72	8.03	0.00	0.00	0.00	0.00	0.00	0.00	14.25
TRINITY_DN197062_c2_g2	0.00	2.23	0.00	12.55	13.64	0.00	0.00	0.00	0.00	0.00	0.00	2.14	1.93	0.00	0.00	0.00	0.00	0.00	0.00	0.00	0.00	0.00	0.00	0.00	0.00	0.00	2.30	0.00	0.00	0.00
TRINITY_DN197062_c3_g1	4.78	4.65	6.36	4.30	20.24	15.65	11.05	12.00	12.27	6.55	14.75	8.92	13.44	0.00	0.00	18.92	44.73	3.01	2.93	0.00	0.00	8.15	11.06	3.74	0.00	0.00	0.00	3.76	1.74	12.38
TRINITY_DN197062_c4_g1	0.00	2.07	0.00	15.93	1.42	12.44	0.00	0.00	0.00	2.72	0.00	3.15	6.55	0.00	0.00	78.59	0.00	9.93	3.27	0.00	0.00	0.00	0.00	0.00	0.00	0.00	0.00	0.00	0.00	0.00
TRINITY_DN197062_c5_g1	0.00	0.00	0.00	0.90	0.00	1.35	0.50	0.00	8.40	3.73	1.02	5.38	0.97	0.00	0.00	1.45	3.03	1.35	0.96	1.40	3.76	1.43	3.26	0.00	0.00	1.02	0.00	0.00	0.43	2.00
TRINITY_DN197062_c6_g1	0.74	2.52	6.13	0.00	4.60	1.45	0.00	0.00	0.00	0.00	3.11	2.40	0.00	0.00	0.00	0.00	22.27	0.72	0.80	0.00	0.00	0.00	0.00	0.00	0.00	0.00	0.00	0.00	0.00	0.00
TRINITY_DN197062_c6_g2	0.00	0.00	0.00	0.00	0.00	0.00	0.00	0.00	0.00	0.00	0.00	0.00	5.73	0.00	0.00	3.61	2.16	5.26	0.00	0.00	0.00	0.00	0.00	0.00	0.00	0.00	0.00	0.00	0.00	0.00
TRINITY_DN197062_c6_g3	1.96	9.02	0.00	1.91	1.70	4.78	4.46	14.86	8.82	28.12	0.00	6.44	0.00	17.27	0.00	15.70	0.00	8.33	0.00	1.00	0.00	5.33	10.25	0.99	0.00	0.00	0.00	7.22	0.00	0.00
TRINITY_DN197062_c7_g1	0.00	0.00	0.00	0.00	0.00	0.00	0.00	0.00	41.32	0.00	0.00	0.00	0.00	0.00	0.00	0.00	0.00	0.00	0.00	0.00	0.00	31.24	0.00	10.54	0.00	0.00	0.00	0.00	0.00	29.35
TRINITY_DN197062_c8_g1	0.00	0.00	39.70	69.98	8.99	0.00	0.00	0.00	20.46	0.00	0.00	0.00	5.40	0.00	114.88	20.33	0.00	0.00	0.00	0.00	113.27	6.58	0.00	0.00	0.00	0.00	74.36	0.00	0.00	0.00
TRINITY_DN197062_c9_g1	0.00	0.00	0.00	0.00	0.00	121.09	0.00	0.00	0.00	0.00	0.00	0.00	0.00	0.00	0.00	0.00	0.00	14.05	0.00	10.56	0.00	0.00	0.00	0.00	0.00	0.00	0.00	0.00	0.00	0.00
TRINITY_DN197063_c0_g1	50.85	148.31	55.35	178.38	89.34	110.90	0.65	42.05	20.45	107.01	2.01	2.38	28.31	62.44	138.08	229.58	119.50	179.75	1.27	47.06	4.62	173.39	6.07	3.53	4.14	109.40	56.70	60.74	0.00	2.44
TRINITY_DN197063_c1_g1	44.06	19.86	21.84	8.93	13.40	13.40	49.82	37.29	25.17	16.36	28.80	34.65	266.55	37.24	84.65	55.14	66.89	62.51	77.86	40.35	82.92	33.26	58.80	24.70	40.35	26.15	25.49	20.10	55.87	17.46
TRINITY_DN197063_c2_g1	31.85	44.11	38.75	45.97	42.25	45.17	27.22	37.39	18.83	23.75	25.43	36.73	40.36	31.09	26.05	37.22	21.12	70.67	28.26	27.92	14.96	28.64	25.04	34.14	46.04	63.42	42.06	24.15	22.47	39.32
TRINITY_DN197063_c2_g2	0.00	0.00	0.00	0.00	0.00	11.30	0.00	0.00	0.00	0.00	0.00	14.65	0.00	0.00	0.00	0.00	0.00	0.00	0.00	0.00	0.00	0.00	19.13	0.00	0.00	0.00	0.00	0.00	0.00	14.73
TRINITY_DN197063_c3_g1	47.57	0.00	11.46	9.57	0.00	9.30	12.46	0.00	0.00	11.94	0.00	0.00	40.97	0.00	76.02	35.16	0.00	0.00	12.30	0.00	12.41	11.88	0.00	0.00	12.94	0.00	0.00	0.00	0.00	0.00
TRINITY_DN197063_c4_g1	6.22	0.00	0.00	0.00	0.00	0.00	0.00	0.00	0.00	0.00	0.00	0.00	0.00	0.00	0.00	45.92	0.00	0.00	0.00	0.00	0.00	8.38	0.00	0.00	0.00	0.00	0.00	0.00	0.00	0.00
TRINITY_DN197064_c0_g1	135.56	65.06	158.63	73.35	52.29	30.86	104.06	58.34	104.52	54.74	95.68	67.82	101.69	523.61	290.37	417.74	198.19	352.60	45.01	27.16	112.70	51.29	136.95	14.90	49.39	91.69	62.20	59.91	58.57	17.32
TRINITY_DN197065_c0_g1	0.00	0.00	0.00	0.00	0.00	0.00	0.00	0.00	0.00	0.00	0.00	0.00	0.00	0.00	0.00	0.00	0.00	0.00	0.00	0.00	0.00	0.00	0.00	0.00	0.00	0.00	0.00	0.00	0.00	0.00
TRINITY_DN197065_c2_g1	0.00	0.00	0.00	0.00	0.00	0.00	0.00	0.00	0.00	0.00	0.00	0.00	0.00	0.00	0.00	81.03	0.00	0.00	0.00	0.00	0.00	0.00	0.00	0.00	0.00	0.00	0.00	0.00	0.00	0.00
TRINITY_DN197065_c4_g1	11.78	0.00	0.00	0.72	0.00	0.00	17.92	0.00	0.00	0.00	0.00	0.00	50.38	0.00	0.00	0.00	0.00	0.00	12.64	0.00	0.00	1.56	0.00	0.00	12.38	0.00	0.00	0.00	0.00	0.00
TRINITY_DN197065_c5_g1	2.20	50.59	16.55	151.35	0.83	51.01	4.66	1.18	1.41	0.53	0.00	1.05	1.62	33.96	0.00	619.86	1.09	4.01	1.03	0.54	0.00	1.61	0.00	0.95	11.97	7.74	15.42	5.75	1.77	1.16
TRINITY_DN197065_c5_g2	0.55	2.42	0.59	0.53	0.51	0.54	2.93	0.00	3.48	0.00	0.60	1.72	0.00	0.00	1.82	1.63	0.00	2.69	0.00	0.00	0.00	0.00	1.10	0.00	2.96	1.79	0.60	0.00	32.29	1.18
TRINITY_DN197065_c5_g3	128.18	193.35	157.42	113.86	135.21	147.94	139.81	148.44	102.20	128.31	137.85	182.87	130.60	82.17	126.26	137.13	59.30	190.02	189.01	141.16	98.99	288.01	216.38	128.19	725.24	1074.07	636.39	430.28	361.22	346.36
TRINITY_DN197065_c6_g1	0.00	0.00	0.00	0.00	0.00	0.00	0.00	0.00	0.00	0.00	0.00	0.00	0.00	0.00	0.00	0.00	0.00	0.00	0.00	0.00	0.00	0.00	0.00	0.00	0.00	0.00	0.00	0.00	0.00	0.00
TRINITY_DN197065_c9_g1	0.00	0.00	0.00	0.00	0.00	0.00	0.00	0.00	0.00	0.00	0.00	3.87	0.00	0.00	0.00	0.00	3.91	0.00	0.00	0.00	0.00	0.00	0.00	0.00	4.30	4.19	0.00	0.00	0.00	0.00
TRINITY_DN197066_c1_g1	0.00	0.00	0.00	0.00	0.00	0.00	10.57	0.00	2.30	6.56	0.00	0.00	0.00	0.00	0.00	0.00	1.73	0.00	202.30	31.66	85.92	3.37	0.00	0.00	84.20	5.88	10.22	6.66	0.00	5.50
TRINITY_DN197066_c2_g2	0.00	0.00	0.00	0.00	0.00	6.32	0.00	0.00	6.76	8.48	0.00	25.90	0.00	0.00	0.00	0.00	0.00	24.93	0.00	0.00	0.00	0.00	0.00	0.00	0.00	0.00	0.00	0.00	0.00	0.00
TRINITY_DN197066_c2_g3	249.75	271.94	224.84	602.40	358.03	340.54	402.34	496.70	433.84	406.42	398.04	665.06	30.76	19.76	16.02	16.94	29.76	15.36	237.63	183.69	274.39	505.61	440.95	375.10	73.43	105.86	92.01	41.17	21.25	32.47
TRINITY_DN197067_c0_g1	0.00	0.00	0.00	0.00	0.00	0.00	0.00	0.00	0.00	0.00	0.00	5.19	0.00	4.21	0.00	0.00	0.00	0.00	0.00	0.00	0.00	0.00	0.00	0.00	0.00	0.00	0.00	0.00	0.00	0.00
TRINITY_DN197067_c10_g1	0.00	0.00	0.00	0.00	0.00	0.00	0.00	0.00	0.00	0.00	0.00	14.50	0.00	0.00	0.00	0.00	0.00	11.04	0.00	0.00	0.00	0.00	0.00	0.00	14.78	0.00	0.00	0.00	0.00	14.57
TRINITY_DN197067_c1_g1	0.00	11.86	0.00	5.20	0.00	0.00	0.00	0.00	0.00	0.00	0.00	0.00	0.00	0.00	0.00	8.33	0.00	24.48	0.00	0.00	0.00	0.00	0.00	0.00	0.00	0.00	0.00	0.00	0.00	0.00
TRINITY_DN197067_c2_g1	0.00	0.00	0.00	6.61	0.00	0.00	0.00	0.00	0.00	0.00	9.94	0.00	0.00	0.00	0.00	13.01	0.00	6.34	0.00	0.00	0.00	0.00	0.00	0.00	0.00	0.00	0.00	0.00	0.00	0.00
TRINITY_DN197067_c3_g1	0.69	1.66	0.76	4.35	0.74	1.36	0.76	0.79	1.92	0.00	0.79	0.00	1.46	3.59	0.76	2.79	0.77	2.03	0.00	0.00	0.72	0.00	0.00	0.00	0.00	0.00	0.00	0.00	0.00	0.76
TRINITY_DN197067_c4_g1	0.00	0.00	0.00	21.74	28.78	0.00	0.00	2.66	0.00	0.00	0.00	18.09	0.00	1.90	0.00	5.94	12.51	36.18	0.00	0.00	0.00	0.00	0.00	0.00	13.37	0.00	0.00	0.00	0.00	0.00
TRINITY_DN197067_c4_g2	8.62	0.00	10.37	0.00	37.82	0.00	0.00	14.18	8.82	0.00	0.00	0.00	11.70	0.00	0.00	0.27	0.00	0.00	0.00	0.00	0.00	0.00	0.00	0.00	0.00	0.00	0.00	0.00	0.00	0.00
TRINITY_DN197067_c4_g3	0.00	0.00	0.00	7.77	7.14	0.00	0.00	0.00	0.00	0.00	0.00	0.00	0.00	0.00	0.00	0.00	0.00	14.90	0.00	0.00	0.00	10.08	0.00	0.00	0.00	0.00	0.00	0.00	7.10	0.00
TRINITY_DN197067_c4_g4	0.00	0.00	0.00	0.00	0.00	0.00	0.00	0.00	0.00	0.00	0.00	0.00	0.00	0.00	0.00	0.27	0.00	13.54	0.00	0.00	0.00	0.00	0.00	0.00	0.00	0.00	0.00	0.00	0.00	0.00
TRINITY_DN197067_c5_g1	0.00	0.00	0.00	0.00	0.00	0.00	0.00	0.00	0.00	0.00	0.00	17.26	0.00	0.00	0.00	0.00	0.00	0.00	0.00	0.00	0.00	0.00	0.00	0.00	0.00	0.00	0.00	0.00	0.00	0.00
TRINITY_DN197067_c6_g1	0.00	0.00	0.00	0.00	0.00	0.00	0.00	0.00	0.00	0.00	0.00	0.00	0.00	0.00	0.00	0.00	0.00	0.00	0.00	0.00	0.00	0.00	0.00	0.00	0.00	0.00	0.00	0.00	0.00	0.00
TRINITY_DN197067_c7_g1	0.00	0.00	0.00	0.00	0.00	0.00	0.00	0.00	0.00	0.00	0.00	10.92	0.00	26.34	0.00	0.00	0.00	0.00	0.00	0.00	0.00	21.34	0.00	0.00	0.00	0.00	0.00	0.00	0.00	0.00
TRINITY_DN197067_c8_g1	0.00	16.50	0.00	0.00	0.00	0.00	15.32	0.00	0.00	0.00	0.00	0.00	0.00	0.00	0.00	0.00	0.00	0.00	0.00	0.00	0.00	0.00	0.00	0.00	0.00	0.00	0.00	0.00	0.00	0.00
TRINITY_DN197067_c9_g1	0.00	0.00	0.00	0.00	0.00	0.00	0.00	0.00	0.00	0.00	0.00	0.00	9.41	0.00	0.00	0.00	0.00	0.00	0.00	0.00	0.00	0.00	0.00	0.00	0.00	0.00	0.00	0.00	0.00	0.00
TRINITY_DN197068_c13_g1	44.42	16.04	15.91	116.00	166.03	138.05	39.63	100.46	38.82	5.39	49.54	69.75	22.14	63.01	23.04	4.49	64.62	248.87	10.79	18.28	0.00	38.67	24.73	15.44	54.15	77.98	18.31	4.15	55.61	36.78
TRINITY_DN197068_c14_g1	2.22	0.00	0.00	2.23	0.00	0.00	5.69	2.92	8.90	2.63	10.23	8.04	0.00	0.00	0.00	2.26	5.43	4.38	0.00	0.00	0.00	5.42	5.06	0.00	2.93	2.83	14.51	0.00	0.00	2.65
TRINITY_DN197068_c15_g1	8.31	0.00	5.55	22.52	22.44	24.74	36.87	6.85	0.00	14.41	28.99	12.57	23.31	0.00	0.00	0.00	31.43	22.77	0.00	0.00	0.00	0.00	0.00	0.00	7.03	0.00	0.00	0.00	4.32	0.00
TRINITY_DN197068_c17_g1	27.54	83.54	33.81	132.88	213.99	290.57	273.23	159.97	66.73	175.63	141.99	132.81	54.09	22.50	9.97	38.95	31.20	54.47	82.28	44.19	20.30	120.97	28.72	10.04	105.16	97.57	125.12	46.94	18.74	90.20
TRINITY_DN197068_c18_g1	145.46	0.00	0.00	14.71	174.46	0.00	89.09	0.00	0.00	0.00	56.98	0.00	90.00	0.00	0.00	0.00	36.79	0.00	18.78	0.00	0.00	0.00	0.00	0.00	97.76	0.00	0.00	0.00	108.20	0.00
TRINITY_DN197068_c20_g1	0.00	0.00	0.00	0.00	6.81	0.00	0.00	0.00	0.00	0.00	0.00	0.00	0.00	0.00	0.00	7.26	0.00	7.09	0.00	0.00	0.00	9.68	0.00	0.00	0.00	0.00	0.00	0.00	0.00	0.00
TRINITY_DN197068_c24_g1	0.00	0.00	0.00	55.33	9.38	20.52	0.00	0.00	0.00	0.00	0.00	0.00	0.00	0.00	0.00	11.13	0.00	0.00	0.00	0.00	0.00	0.00	0.00	0.00	0.00	0.00	0.00	0.00	0.00	0.00
TRINITY_DN197068_c5_g1	0.00	0.00	0.00	0.00	9.58	0.00	0.00	0.00	0.00	0.00	0.00	0.00	0.00	0.00	0.00	0.00	0.00	0.00	0.00	0.00	0.00	0.00	0.00	0.00	0.00	0.00	0.00	0.00	0.00	0.00
TRINITY_DN197069_c10_g1	0.00	0.00	0.00	0.00	0.00	0.00	0.00	0.00	0.00	0.00	0.00	0.00	0.00	0.00	0.00	0.00	0.00	4.48	0.00	0.00	0.00	0.00	0.00	0.00	0.00	0.00	0.00	0.00	0.00	0.00
TRINITY_DN197069_c14_g1	0.00	0.00	0.00	0.00	0.00	0.00	0.00	0.00	0.00	0.00	0.00	0.00	0.00	0.00	0.00	0.00	0.00	0.00	0.00	0.00	0.00	3.12	0.00	0.00	0.00	0.00	0.00	0.00	0.00	0.00
TRINITY_DN197069_c16_g1	0.00	3.99	0.00	1.12	4.27	1.11	5.25	4.06	2.16	0.00	1.36	2.54	6.02	1.19	0.00	2.29	2.62	4.45	2.55	1.18	0.00	1.26	1.21	2.35	0.00	1.33	12.09	0.00	1.05	5.15
TRINITY_DN197069_c17_g1	0.00	0.00	0.00	4.02	0.00	3.95	0.00	0.00	0.00	0.00	0.00	0.00	0.00	0.00	0.00	0.00	0.00	0.00	0.00	0.00	0.00	0.00	0.00	0.00	0.00	5.91	0.00	0.00	0.00	0.00
TRINITY_DN197069_c18_g1	1.71	1.95	0.94	0.00	0.00	0.00	1.91	1.97	0.00	0.00	0.98	1.85	0.00	0.00	2.82	0.00	0.00	0.00	1.85	0.87	1.80	0.00	0.89	0.00	1.94	0.00	0.00	3.35	1.57	0.95
TRINITY_DN197069_c19_g1	0.00	0.00	0.00	0.00	0.00	5.88	0.00	0.00	0.00	0.00	0.00	0.00	3.20	0.00	0.00	3.00	0.00	2.91	0.00	0.00	0.00	0.00	0.00	0.00	0.00	0.00	0.00	0.00	0.00	0.00
TRINITY_DN197069_c19_g2	0.00	11.10	0.00	4.35	0.00	4.31	5.65	2.92	0.00	2.63	0.00	5.33	13.74	0.00	2.46	4.42	0.00	11.68	2.76	7.14	0.00	8.13	2.50	4.98	0.00	5.66	5.79	4.41	14.19	5.30
TRINITY_DN197069_c19_g3	0.00	0.00	0.00	0.00	9.44	0.00	0.00	0.00	0.00	0.00	0.00	0.00	0.00	5.22	0.00	0.00	0.00	0.00	0.00	0.00	0.00	6.74	0.00	0.00	0.00	0.00	0.00	0.00	0.00	0.00
TRINITY_DN197069_c19_g4	0.00	0.00	0.00	0.00	0.00	0.00	0.00	0.00	0.00	0.00	0.00	0.00	0.00	0.00	0.00	7.52	0.00	0.00	0.00	4.22	0.00	0.00	0.00	0.00	0.00	0.00	0.00	0.00	0.00	0.00
TRINITY_DN197069_c20_g1	437.55	1094.66	693.62	435.73	306.60	460.18	888.95	838.97	391.42	593.49	757.37	827.15	743.08	606.66	830.02	756.06	325.08	676.14	780.71	715.22	615.09	1022.77	757.91	384.98	1070.64	1296.85	941.28	463.64	442.16	658.62
TRINITY_DN197069_c20_g2	0.00	0.00	0.00	0.00	0.00	0.00	0.00	0.00	0.00	0.00	0.00	0.00	0.00	0.00	0.00	0.00	0.00	0.00	9.71	0.00	0.00	0.00	0.00	0.00	0.00	0.00	23.10	0.00	0.00	9.41
TRINITY_DN197069_c23_g1	0.00	0.00	0.00	0.00	0.00	0.00	0.00	0.00	0.00	0.00	0.00	0.00	12.53	0.00	0.00	0.00	0.00	0.00	0.00	0.00	0.00	0.00	0.00	0.00	0.00	0.00	0.00	0.00	0.00	0.00
TRINITY_DN197069_c25_g1	0.00	0.00	4.85	0.00	0.00	0.00	0.00	0.00	0.00	0.00	6.32	0.00	0.00	0.00	0.00	0.00	0.00	0.00	0.00	0.00	0.00	0.00	0.00	0.00	0.00	0.00	0.00	0.00	0.00	0.00
TRINITY_DN197069_c29_g1	0.00	0.00	0.00	0.00	0.00	0.00	0.00	0.00	0.00	0.00	0.00	0.00	0.00	0.00	0.00	0.00	0.00	0.00	0.00	0.00	0.00	0.00	0.00	0.00	0.00	0.00	0.00	0.00	0.00	0.00
TRINITY_DN197069_c38_g1	0.00	0.00	0.00	0.00	0.00	0.00	0.00	0.00	0.00	0.00	0.00	0.00	0.00	0.00	0.00	0.00	0.00	0.00	0.00	0.00	0.00	0.00	0.00	0.00	0.00	0.00	0.00	0.00	0.00	0.00
TRINITY_DN197069_c45_g1	0.00	0.00	0.00	0.00	0.00	6.61	0.00	0.00	0.00	0.00	0.00	0.00	7.29	0.00	0.00	0.00	0.00	0.00	0.00	0.00	0.00	0.00	0.00	0.00	0.00	0.00	0.00	0.00	0.00	0.00
TRINITY_DN197069_c7_g1	0.00	0.00	0.00	0.00	0.00	0.00	0.00	0.00	0.00	0.00	0.00	0.00	0.00	0.00	0.00	0.00	0.00	5.44	0.00	0.00	0.00	0.00	0.00	0.00	0.00	0.00	0.00	0.00	0.00	0.00
TRINITY_DN19706_c0_g1	0.00	0.00	0.00	1.91	1.82	0.00	0.00	0.00	3.86	0.00	0.00	4.60	0.00	0.00	0.00	0.00	2.35	0.00	0.00	0.00	0.00	0.00	0.00	0.00	0.00	0.00	0.00	0.00	0.00	0.00
TRINITY_DN197070_c2_g1	30.62	0.00	3.18	0.00	12.97	0.00	0.00	0.00	0.00	0.00	0.00	0.00	0.00	0.00	0.00	0.00	0.00	0.00	0.00	0.00	0.00	0.00	0.00	0.00	0.00	0.00	0.00	0.00	0.00	0.00
TRINITY_DN197070_c3_g1	33.10	22.62	21.52	1.26	34.79	5.73	88.63	158.41	10.92	58.09	157.10	121.90	2.13	0.93	0.99	0.00	3.59	1.88	51.58	47.34	48.34	48.26	235.31	105.12	146.24	56.62	40.01	25.12	14.31	34.40
TRINITY_DN197070_c3_g2	0.00	0.00	0.00	0.00	0.00	0.00	18.38	0.00	0.00	17.13	12.95	71.31	0.00	4.98	0.00	0.00	0.00	2.30	11.98	40.79	45.26	2.94	356.27	175.50	0.00	0.00	3.15	0.00	0.00	0.00
TRINITY_DN197070_c3_g3	18.61	31.47	6.25	8.62	90.32	12.77	165.38	293.22	96.97	311.51	448.38	276.13	0.85	0.00	0.00	0.00	23.38	0.00	58.96	22.87	38.70	102.64	38.97	16.05	265.47	68.39	51.67	18.93	7.61	78.94
TRINITY_DN197070_c3_g4	0.00	0.00	1.60	0.00	0.00	0.00	66.53	7.03	34.99	66.24	44.31	331.76	0.00	0.00	0.00	0.00	0.00	0.00	0.00	0.00	0.00	0.00	0.00	1.52	10.43	29.29	83.74	4.26	10.58	7.03
TRINITY_DN197070_c3_g5	78.98	21.83	30.65	0.00	45.35	15.30	91.38	210.51	41.09	206.64	309.93	238.70	0.00	0.00	0.00	0.00	10.67	0.00	44.44	58.08	120.81	49.60	357.95	177.18	134.13	64.20	72.94	22.38	38.04	6.79
TRINITY_DN197070_c3_g6	0.00	0.94	0.00	0.00	0.00	0.00	0.92	0.95	0.00	0.86	0.00	0.00	0.00	0.85	0.00	4.97	0.00	0.00	0.00	0.00	0.00	0.88	0.00	0.00	0.00	0.94	0.00	0.00	0.00	0.00
TRINITY_DN197070_c3_g7	0.00	0.00	4.73	0.00	2.65	0.00	91.97	10.10	191.06	198.73	75.02	486.45	0.00	0.00	0.00	0.00	0.00	0.00	0.00	0.00	0.00	0.00	0.00	2.99	9.98	44.58	105.51	28.01	23.48	24.38
TRINITY_DN197071_c1_g1	48.16	226.06	216.78	19.48	42.62	10.81	30.29	102.21	18.83	67.34	176.36	4.82	29.01	250.33	57.61	52.12	154.32	21.61	9.68	15.98	59.17	38.30	30.11	4.42	21.86	20.45	148.50	163.41	149.72	18.77
TRINITY_DN197071_c2_g1	0.00	0.00	0.00	0.00	0.00	0.00	0.00	0.00	0.00	0.00	0.00	0.00	33.36	0.00	0.00	0.00	0.00	32.86	0.00	0.00	0.00	0.00	0.00	0.00	10.91	0.00	0.00	0.00	0.00	8.08
TRINITY_DN197071_c3_g1	0.00	20.71	0.00	0.00	0.00	0.00	0.00	0.00	0.00	19.06	0.00	0.00	10.54	0.00	0.00	0.00	9.71	0.00	0.00	4.43	0.00	0.00	0.00	0.00	0.00	0.00	0.00	0.00	0.00	0.00
TRINITY_DN197071_c4_g1	14.95	0.00	12.16	47.93	4.90	0.00	0.00	0.00	5.27	54.92	0.00	0.00	0.00	86.67	210.94	140.15	0.00	42.70	0.00	0.00	0.00	246.14	0.00	0.00	0.00	0.00	0.00	331.07	138.72	4.78
TRINITY_DN197071_c5_g1	28.23	78.73	33.37	116.18	41.28	88.02	135.92	121.94	66.26	93.54	87.78	136.57	195.40	45.01	75.03	125.56	55.58	103.02	226.91	151.54	111.19	435.99	302.66	241.66	318.38	378.78	244.46	96.03	97.73	167.78
TRINITY_DN197071_c6_g1	0.00	0.00	0.00	0.00	0.00	0.00	0.00	0.00	0.00	0.00	0.00	9.01	0.00	0.00	0.00	0.00	0.00	0.00	0.00	13.96	0.00	0.00	0.00	0.00	0.00	0.00	0.00	0.00	0.00	0.00
TRINITY_DN197071_c7_g1	0.00	0.00	0.00	0.00	0.00	0.00	0.00	0.00	11.66	0.00	0.00	0.00	0.00	0.00	0.00	0.00	0.00	0.00	0.00	0.00	0.00	0.00	0.00	14.98	0.00	0.00	0.00	0.00	0.00	0.00
TRINITY_DN197071_c8_g1	0.00	0.00	0.00	0.00	0.00	0.00	0.00	0.00	0.00	0.00	0.00	0.00	0.00	0.00	0.00	9.02	0.00	0.00	0.00	0.00	0.00	0.00	0.00	0.00	0.00	0.00	0.00	0.00	0.00	0.00
TRINITY_DN197072_c10_g1	0.00	0.00	0.00	7.85	0.00	8.91	0.00	10.73	0.00	0.00	11.50	0.00	0.00	0.00	0.00	0.00	0.00	0.00	0.00	0.00	0.00	0.00	0.00	0.00	0.00	0.00	0.00	0.00	0.00	0.00
TRINITY_DN197072_c11_g1	0.00	14.25	0.00	0.00	0.00	0.00	0.00	7.11	2.66	3.20	0.00	0.00	0.00	2.74	0.00	4.77	3.27	4.37	0.00	0.00	0.00	3.29	0.00	0.00	0.00	3.45	0.00	0.00	8.87	4.07
TRINITY_DN197072_c1_g1	32.84	30.25	0.00	789.67	42.54	158.81	524.13	190.21	11.10	341.04	258.30	14.32	634.47	0.00	0.00	284.99	27.98	87.78	810.29	264.19	0.00	743.71	359.76	0.00	1652.78	735.42	53.54	46.29	88.08	29.84
TRINITY_DN197072_c3_g1	0.00	8.85	0.00	0.00	0.00	0.00	8.65	0.00	0.00	24.82	0.00	0.00	0.00	26.75	21.43	0.00	0.00	0.00	0.00	0.00	0.00	0.00	0.00	0.00	0.00	0.00	0.00	0.00	0.00	0.00
TRINITY_DN197072_c4_g1	54.88	13.14	21.92	9.51	125.98	75.08	0.00	12.22	27.76	0.00	13.02	59.47	188.91	0.00	0.00	21.98	72.89	17.57	0.00	0.00	0.00	0.00	0.00	0.00	0.00	0.00	0.00	9.57	0.00	0.00
TRINITY_DN197072_c5_g1	410.64	353.11	600.39	2433.36	693.47	4006.61	407.81	253.28	66.34	542.74	246.55	416.46	644.72	850.19	468.86	3294.81	65.42	2393.83	1364.22	1301.11	124.60	1697.68	639.73	179.02	1749.06	2115.36	1836.38	2204.59	3439.45	1427.49
TRINITY_DN197072_c6_g1	8.53	53.27	0.00	0.00	7.78	91.25	11.37	94.19	0.00	10.88	12.39	70.31	82.43	48.21	29.24	9.30	0.00	85.58	0.00	8.21	0.00	10.94	0.00	9.94	0.00	24.35	13.72	0.00	0.00	9.86
TRINITY_DN197072_c7_g1	61.84	22.24	31.53	15.13	22.24	25.53	75.61	72.29	234.95	156.57	32.74	174.91	1.25	0.00	2.62	2.38	0.00	1.16	20.04	7.37	2.57	5.26	0.00	2.45	2.80	2.79	1.41	4.68	0.00	0.00
TRINITY_DN197072_c7_g2	19.28	0.00	0.00	0.00	9.70	0.00	21.19	0.00	0.00	0.00	7.34	0.00	112.76	0.00	0.00	0.00	125.12	0.00	22.34	0.00	0.00	0.00	4.80	0.00	46.80	0.00	0.00	0.00	58.60	0.00
TRINITY_DN197072_c8_g1	8.18	33.86	0.00	24.77	144.05	25.57	44.65	40.58	75.76	65.97	104.50	66.44	19.32	10.37	9.35	60.86	304.33	43.59	146.34	23.06	0.00	110.04	112.72	53.64	47.51	224.78	124.50	69.85	644.71	211.51
TRINITY_DN197072_c9_g1	0.00	13.45	0.00	248.86	58.14	269.31	77.90	29.75	0.00	65.18	46.97	0.00	56.08	0.00	0.00	477.17	19.90	250.91	158.02	39.46	13.10	302.64	55.30	0.00	116.04	110.99	37.78	20.54	3.49	0.00
TRINITY_DN197072_c9_g2	7.83	72.19	19.33	1452.15	589.96	2109.02	706.36	544.31	170.59	750.79	760.29	276.19	934.12	35.67	8.88	2335.74	480.21	2162.91	2860.46	2318.25	93.12	2902.67	1263.48	240.31	3432.55	1254.26	996.47	334.07	179.91	801.83
TRINITY_DN197073_c0_g1	0.00	0.00	0.00	8.90	0.00	0.00	0.00	0.00	0.00	0.00	0.00	0.00	0.00	0.00	0.00	0.00	0.00	0.00	0.00	12.73	0.00	1.94	0.00	0.00	0.00	0.00	0.00	0.00	0.00	0.00
TRINITY_DN197073_c1_g1	0.00	0.00	7.20	128.60	0.00	112.73	0.00	0.00	0.00	0.00	0.00	0.00	0.00	0.00	0.00	68.96	0.00	38.61	0.00	0.00	0.00	0.00	0.00	0.00	0.00	0.00	0.00	0.00	0.00	0.00
TRINITY_DN197073_c2_g1	95.66	47.53	53.01	0.00	67.43	0.00	16.03	0.00	21.32	25.08	0.86	0.00	114.64	0.00	19.50	0.00	1.21	0.00	0.00	0.00	0.00	0.00	0.00	0.00	3.39	0.00	8.60	1.77	0.00	0.00
TRINITY_DN197073_c3_g1	6.98	28.19	16.69	11.06	10.75	33.09	39.35	35.73	3.59	23.44	44.67	47.44	11.92	0.00	10.00	27.39	17.39	32.20	19.66	8.96	29.27	12.97	24.43	6.58	20.81	24.25	31.38	2.92	1.48	9.97
TRINITY_DN197073_c3_g2	51.63	3.74	4.74	19.41	16.65	15.50	9.24	2.90	6.94	27.53	2.88	20.14	0.00	0.77	0.00	24.89	1.31	15.26	3.11	3.76	16.04	17.47	0.76	3.79	1.22	2.47	2.88	0.00	0.00	10.79
TRINITY_DN197073_c4_g1	0.00	0.00	0.00	0.00	0.00	0.00	0.00	0.00	0.00	0.00	0.00	0.00	0.00	0.00	0.00	0.00	0.00	0.00	0.00	0.00	0.00	0.00	0.00	0.00	0.00	0.00	0.00	0.00	0.00	0.00
TRINITY_DN197073_c5_g1	0.00	0.00	0.00	0.00	0.00	0.00	0.00	0.00	0.00	0.00	0.00	0.00	0.00	0.00	0.00	0.00	0.00	0.00	0.00	0.00	0.00	0.00	0.00	0.00	0.00	0.00	0.00	0.00	0.00	0.00
TRINITY_DN197074_c1_g1	0.00	0.00	0.00	0.00	0.00	0.00	0.00	0.00	0.00	0.00	0.00	0.00	0.00	0.00	0.00	0.00	0.00	0.00	12.99	0.00	0.00	0.00	0.00	0.00	0.00	16.30	0.00	0.00	0.00	0.00
TRINITY_DN197074_c2_g1	0.00	2.89	0.00	2.69	2.54	2.66	0.00	0.00	0.00	0.00	0.00	0.00	0.00	14.38	0.00	0.00	3.44	2.23	0.00	2.99	0.00	0.00	0.00	0.00	0.00	0.00	0.00	0.00	0.00	0.00
TRINITY_DN197074_c3_g1	0.00	0.00	0.00	3.97	0.00	0.00	11.03	0.00	0.00	0.00	0.00	0.00	4.27	4.24	0.00	0.00	0.00	0.00	5.43	0.00	0.00	0.00	0.00	0.00	0.00	0.00	0.00	0.00	0.00	0.00
TRINITY_DN197074_c4_g1	0.00	5.96	0.00	13.08	0.00	1.26	10.40	6.27	0.00	0.00	18.83	1.45	8.46	2.80	1.49	0.00	28.49	7.78	0.00	0.00	0.00	0.00	0.00	0.00	0.00	12.43	0.00	0.00	0.00	0.00
TRINITY_DN197074_c4_g2	10.31	0.45	0.00	17.72	0.00	0.00	9.87	8.45	13.93	20.08	0.00	12.36	18.19	10.90	18.74	24.08	0.00	37.74	0.00	2.67	0.00	0.00	0.00	0.00	13.70	0.00	0.00	0.00	26.49	0.00
TRINITY_DN197074_c4_g3	4.02	5.87	0.00	0.00	0.00	0.00	0.00	0.00	0.00	0.00	0.00	0.00	0.00	0.00	0.00	0.00	5.65	0.00	0.00	0.00	0.00	0.00	0.00	0.00	0.00	0.00	0.00	0.00	0.00	0.00
TRINITY_DN197074_c4_g4	0.00	23.52	0.00	0.00	0.00	0.00	0.00	0.00	0.00	0.00	0.00	0.00	0.00	0.00	0.00	0.00	0.00	22.23	0.00	0.00	0.00	0.00	0.00	0.00	0.00	0.00	0.00	0.00	0.00	0.00
TRINITY_DN197074_c4_g5	0.00	0.00	0.00	0.00	24.33	0.00	0.00	0.00	0.00	0.00	0.00	0.00	0.00	0.00	0.00	22.69	0.00	0.00	0.00	0.00	0.00	0.00	0.00	0.00	0.00	0.00	0.00	0.00	0.00	0.00
TRINITY_DN197074_c4_g6	0.00	5.02	0.00	0.00	0.00	0.00	0.00	0.00	0.00	0.00	0.00	0.00	0.00	0.00	0.00	0.00	0.00	35.87	0.00	0.00	0.00	0.00	0.00	0.00	0.00	0.00	0.00	0.00	0.00	0.00
TRINITY_DN197074_c5_g1	0.00	0.00	0.00	0.00	0.00	0.00	0.00	0.00	0.00	0.00	0.00	0.00	0.00	0.00	0.00	0.00	0.00	6.40	0.00	0.00	0.00	0.00	0.00	0.00	0.00	0.00	0.00	0.00	0.00	0.00
TRINITY_DN197075_c0_g1	0.00	7.46	0.00	0.00	0.00	0.00	0.00	0.00	0.00	0.00	0.00	0.00	11.48	0.00	0.00	0.00	0.00	0.00	0.00	0.00	0.00	0.00	0.00	0.00	0.00	16.49	0.00	0.00	0.00	0.00
TRINITY_DN197075_c2_g1	0.00	3.60	0.00	7.12	0.00	5.41	0.00	0.00	0.00	0.00	0.00	0.00	3.83	0.00	3.10	0.00	0.00	0.00	0.00	0.00	0.00	0.00	0.00	0.00	0.00	0.00	0.00	0.00	0.00	5.71
TRINITY_DN197075_c2_g2	0.00	0.00	0.00	0.00	0.00	0.00	14.13	0.00	0.00	0.00	0.00	0.00	0.00	0.00	0.00	0.00	0.00	0.00	0.00	0.00	0.00	0.00	0.00	0.00	0.00	0.00	17.40	0.00	0.00	0.00
TRINITY_DN197075_c3_g1	0.00	0.00	0.00	0.00	0.00	4.80	0.00	0.00	10.38	0.00	0.00	6.53	0.00	0.00	5.55	0.00	0.00	0.00	0.00	0.00	0.00	0.00	0.00	0.00	0.00	0.00	0.00	0.00	0.00	0.00
TRINITY_DN197075_c3_g2	0.00	0.00	9.09	0.00	0.00	10.57	8.58	6.19	0.00	5.65	9.48	0.00	13.40	0.00	0.00	0.00	0.00	20.38	0.00	0.00	0.00	0.00	0.00	0.00	0.00	0.00	0.00	0.00	0.00	0.00
TRINITY_DN197075_c3_g3	4.08	0.00	0.00	0.00	0.00	7.99	0.00	5.91	0.00	0.00	0.00	0.00	0.00	0.00	0.00	0.00	0.00	0.00	5.58	0.00	0.00	0.00	4.95	0.00	0.00	6.00	0.00	0.00	0.00	0.00
TRINITY_DN197075_c3_g4	0.00	2.13	0.00	10.31	1.63	0.00	6.43	0.00	0.00	0.00	0.00	2.04	5.55	1.83	0.00	7.00	2.09	11.90	0.00	0.00	0.00	6.15	1.92	0.00	2.19	0.00	0.00	0.00	0.00	2.04
TRINITY_DN197075_c4_g1	0.00	7.05	5.94	5.06	0.00	0.00	0.00	0.00	0.00	0.00	7.75	33.66	0.00	5.38	0.00	0.00	0.00	9.91	0.00	0.00	6.59	0.00	6.16	0.00	0.00	0.00	0.00	0.00	0.00	6.58
TRINITY_DN197075_c4_g2	0.00	0.00	0.00	0.00	0.00	0.00	0.00	0.00	0.00	0.00	0.00	0.00	0.00	23.37	0.00	0.00	0.00	0.00	0.00	0.00	0.00	0.00	0.00	0.00	0.00	0.00	0.00	0.00	0.00	0.00
TRINITY_DN197075_c4_g3	0.74	6.50	0.00	3.91	0.00	0.72	0.00	1.56	0.00	4.72	0.00	12.90	0.78	0.00	0.00	4.89	0.00	4.57	3.47	1.50	0.00	5.77	1.38	3.13	0.00	6.63	1.54	3.96	0.00	3.29
TRINITY_DN197075_c5_g1	0.00	12.01	0.00	0.00	0.00	0.00	0.00	10.04	0.00	0.00	0.00	0.00	0.00	56.94	0.00	0.00	0.00	0.00	0.00	0.00	0.00	0.00	0.00	0.00	0.00	0.00	0.00	0.00	0.00	0.00
TRINITY_DN197076_c1_g2	0.00	0.00	0.00	0.00	0.00	0.00	0.00	0.00	0.00	0.00	0.00	14.65	0.00	0.00	0.00	0.00	0.00	0.00	0.00	0.00	0.00	0.00	13.35	14.68	0.00	0.00	18.14	0.00	0.00	0.00
TRINITY_DN197077_c0_g1	18.22	4.00	3.48	3.01	8.49	5.94	20.47	17.08	0.00	15.42	4.40	37.51	0.00	3.22	0.00	3.03	0.00	8.24	8.03	18.25	0.00	0.00	0.00	7.27	25.67	4.17	4.27	18.36	27.81	11.39
TRINITY_DN197077_c1_g1	0.00	0.00	0.00	0.00	17.72	0.00	0.00	0.00	0.00	0.00	0.00	0.00	10.35	0.00	0.00	9.45	0.00	0.00	0.00	0.00	0.00	0.00	0.00	0.00	0.00	0.00	0.00	0.00	0.00	0.00
TRINITY_DN197077_c1_g2	0.00	0.00	0.00	6.27	5.79	0.00	0.00	0.00	0.00	0.00	0.00	0.00	13.45	0.00	0.00	0.00	0.00	0.00	0.00	0.00	0.00	0.00	0.00	0.00	0.00	0.00	0.00	0.00	0.00	0.00
TRINITY_DN197077_c1_g3	0.00	0.00	0.00	0.00	0.00	0.00	0.00	0.00	0.00	0.00	0.00	0.00	0.00	0.00	0.00	8.16	0.00	0.00	0.00	0.00	0.00	0.00	0.00	0.00	0.00	0.00	0.00	0.00	0.00	0.00
TRINITY_DN197077_c2_g1	970.04	704.02	865.76	383.71	1019.29	688.21	1471.48	2310.46	1115.92	1854.58	1739.83	2796.05	1767.14	1027.43	1492.94	1194.48	1128.88	1477.30	1510.13	1456.43	1692.97	2009.31	1504.82	1304.30	2641.61	1418.65	1379.51	1099.77	976.68	1158.11
TRINITY_DN197077_c3_g1	0.00	0.00	0.00	7.40	6.81	7.19	0.00	10.21	0.00	0.00	0.00	0.00	15.88	0.00	0.00	7.26	0.00	7.09	9.87	0.00	9.65	0.00	0.00	0.00	10.57	0.00	0.00	0.00	0.00	0.00
TRINITY_DN197077_c4_g1	0.00	0.00	0.00	0.00	3.83	4.02	0.00	0.00	0.00	0.00	0.00	0.00	4.40	0.00	0.00	8.18	0.00	11.92	0.00	0.00	0.00	0.00	0.00	5.18	0.00	0.00	0.00	0.00	0.00	0.00
TRINITY_DN197078_c0_g1	0.00	83.74	0.00	10.87	10.05	10.50	0.00	0.00	0.00	0.00	0.00	0.00	0.00	21.31	0.00	30.65	0.00	10.41	0.00	0.00	0.00	0.00	0.00	0.00	0.00	0.00	0.00	0.00	0.00	0.00
TRINITY_DN197078_c1_g1	9.53	36.32	4.92	21.15	49.41	0.00	24.57	25.06	68.50	12.13	29.02	16.66	37.08	0.00	20.79	57.09	59.78	0.00	23.07	4.97	49.50	0.00	33.43	0.00	27.73	47.95	117.20	0.00	11.87	16.31
TRINITY_DN197078_c2_g1	41.08	168.96	0.00	7.77	38.21	0.00	14.85	0.00	16.20	2.88	0.00	2.91	255.51	18.30	0.00	0.00	0.00	0.00	326.32	0.00	0.00	0.00	0.00	0.00	0.00	0.00	0.00	0.00	0.00	0.00
TRINITY_DN197078_c3_g1	53.91	237.50	288.51	85.49	145.63	173.88	128.63	199.73	75.03	87.34	197.13	174.54	66.40	60.74	158.72	90.14	39.82	69.19	200.42	128.19	249.86	143.50	235.83	87.83	110.42	252.85	180.16	66.94	65.56	109.25
TRINITY_DN197078_c4_g1	0.00	0.00	0.00	5.95	5.95	0.00	0.00	0.00	0.00	0.00	0.00	0.00	0.00	0.00	0.00	5.87	0.00	0.00	0.00	0.00	0.00	8.00	0.00	0.00	0.00	0.00	0.00	0.00	0.00	0.00
TRINITY_DN197079_c0_g1	6.62	0.00	0.00	13.35	6.94	0.00	9.08	0.00	0.00	0.00	0.00	0.00	125.10	0.00	0.00	45.92	0.00	0.00	9.01	0.00	0.00	17.72	0.00	0.00	9.69	0.00	0.00	0.00	0.00	0.00
TRINITY_DN197079_c1_g1	0.00	0.00	0.00	0.00	0.00	31.37	0.00	0.00	0.00	0.00	0.00	0.00	0.00	0.00	0.00	0.00	0.00	0.00	0.00	0.00	0.00	0.00	0.00	0.00	0.00	0.00	0.00	0.00	0.00	0.00
TRINITY_DN197079_c1_g2	166.24	283.84	286.23	366.37	138.19	231.78	160.88	495.74	282.16	90.58	281.74	48.99	30.00	81.18	23.71	27.45	9.20	13.40	206.59	212.87	245.90	82.97	159.25	0.00	0.00	0.00	0.00	0.00	0.00	0.00
TRINITY_DN197079_c2_g1	0.00	0.00	0.00	0.00	0.00	0.00	15.82	0.00	0.00	11.67	50.54	0.00	0.00	0.00	0.00	0.00	0.00	0.00	2.28	0.00	0.00	11.86	5.41	0.00	1.19	0.00	0.00	0.00	3.80	0.00
TRINITY_DN197079_c2_g2	0.00	0.00	0.00	0.00	1.19	1.24	1.26	5.18	0.00	0.00	0.00	1.77	0.00	0.00	0.00	0.00	0.00	0.00	0.00	5.53	0.00	0.00	0.00	0.00	0.92	72.55	0.00	1.08	0.78	0.46
TRINITY_DN197079_c2_g3	0.00	2.83	9.95	4.56	1.66	3.88	16.33	0.00	0.00	0.00	13.04	17.51	0.00	5.36	9.93	0.00	10.61	0.00	6.80	0.00	1.40	0.00	0.00	5.78	0.00	18.24	4.61	0.00	0.00	1.46
TRINITY_DN197079_c2_g4	0.00	0.00	0.00	0.00	0.00	0.00	0.00	3.87	0.00	0.00	0.00	0.00	0.00	0.00	0.00	0.00	0.00	0.00	0.00	3.07	3.43	0.00	0.00	0.00	0.00	3.77	0.00	0.00	0.00	0.00
TRINITY_DN197079_c3_g1	0.00	0.00	0.00	0.00	0.00	0.00	0.00	43.59	9.15	5.41	3.43	8.23	0.00	0.00	0.00	0.00	0.00	0.00	26.16	77.87	10.75	31.84	35.22	99.09	0.00	0.00	0.00	0.00	0.00	0.00
TRINITY_DN197079_c3_g2	0.00	0.00	5.94	0.00	0.00	0.00	0.00	0.00	5.34	6.72	7.75	0.00	5.45	0.00	5.72	0.00	38.28	0.00	0.00	0.00	0.00	6.88	0.00	0.00	0.00	0.00	0.00	0.00	0.00	0.00
TRINITY_DN197079_c3_g3	0.00	0.00	0.00	4.29	4.00	0.00	155.29	80.98	40.91	62.63	65.49	28.37	0.00	0.00	0.00	0.00	0.00	0.00	17.67	19.87	0.00	29.17	0.00	10.91	0.00	19.16	0.00	0.00	7.85	0.00
TRINITY_DN197079_c3_g4	14.11	178.32	0.00	204.22	124.99	252.58	144.35	201.74	64.88	79.13	121.27	145.87	53.49	7.52	0.00	20.97	0.00	16.69	76.40	93.33	40.82	116.62	104.75	27.91	0.00	0.00	0.00	0.00	0.00	0.00
TRINITY_DN197079_c4_g1	0.00	0.00	0.00	0.00	8.90	0.00	0.00	0.00	0.00	0.00	0.00	0.00	0.00	0.00	0.00	0.00	27.74	0.00	14.12	0.00	0.00	0.00	0.00	0.00	0.00	0.00	0.00	0.00	0.00	0.00
TRINITY_DN197079_c5_g1	0.00	14.10	0.00	0.00	0.00	19.88	0.00	0.00	0.00	0.00	0.00	0.00	21.87	10.77	23.25	0.00	0.00	11.29	0.00	0.00	0.00	0.00	0.00	0.00	0.00	0.00	0.00	0.00	0.00	0.00
TRINITY_DN197079_c6_g1	0.00	0.00	0.00	0.00	10.14	0.00	0.00	0.00	0.00	0.00	0.00	0.00	0.00	0.00	0.00	0.00	0.00	0.00	0.00	0.00	0.00	13.27	0.00	0.00	0.00	0.00	0.00	0.00	0.00	0.00
TRINITY_DN197080_c0_g1	0.00	0.00	0.00	0.00	0.00	0.00	0.00	0.00	0.00	0.00	0.00	0.00	2.87	0.00	0.00	0.00	0.00	0.00	0.00	0.00	0.00	0.00	0.00	0.00	0.00	0.00	3.18	0.00	0.00	0.00
TRINITY_DN197080_c0_g2	16.00	54.05	11.08	19.25	24.74	26.37	80.81	78.50	40.89	98.01	70.95	133.94	507.54	116.69	173.95	151.00	152.22	232.11	147.18	114.99	68.83	244.03	208.92	183.53	481.51	433.50	376.40	76.30	76.62	235.54
TRINITY_DN197080_c0_g3	0.00	0.00	0.00	0.00	0.00	0.00	0.00	15.04	0.00	0.00	32.38	22.09	14.39	0.00	0.00	1.89	0.00	3.66	15.67	3.13	0.00	0.00	0.00	0.00	0.00	0.00	0.00	0.00	0.00	0.00
TRINITY_DN197080_c1_g1	0.00	0.00	0.00	0.00	0.00	0.00	0.00	0.00	10.53	0.00	0.00	0.00	0.00	0.00	0.00	0.00	0.00	0.00	0.00	0.00	0.00	12.82	0.00	0.00	0.00	0.00	0.00	0.00	0.00	0.00
TRINITY_DN197081_c0_g1	41.99	39.66	42.50	46.28	46.18	60.49	122.76	117.45	27.07	90.16	124.25	125.21	57.52	23.28	47.78	69.11	31.60	88.23	109.05	59.80	93.30	149.84	128.93	69.43	169.89	160.23	93.51	62.56	33.00	68.35
TRINITY_DN197081_c1_g1	30.03	70.01	49.06	77.78	43.44	84.17	144.40	128.32	69.94	191.00	157.48	157.68	61.47	16.21	25.40	65.97	16.47	51.62	145.46	86.25	120.46	251.75	225.46	112.44	243.78	164.84	133.29	109.39	81.52	115.82
TRINITY_DN197081_c1_g2	0.00	0.53	0.00	0.00	1.29	0.00	1.00	0.00	0.00	0.00	1.55	0.98	0.00	0.00	0.00	0.00	0.51	0.00	0.49	0.00	0.00	0.48	0.48	0.00	0.00	2.05	0.51	0.00	0.85	2.05
TRINITY_DN197082_c0_g1	0.00	0.00	0.00	8.88	0.00	0.00	0.00	0.00	0.00	0.00	0.00	0.00	0.00	0.00	0.00	0.00	0.00	0.00	0.00	0.00	0.00	0.00	10.45	0.00	0.00	0.00	0.00	0.00	0.00	0.00
TRINITY_DN197082_c1_g1	0.00	4.57	0.00	0.00	3.28	0.00	9.33	0.00	3.59	0.00	0.00	21.98	15.22	0.00	0.00	0.00	0.00	0.00	4.58	3.79	12.93	0.00	0.00	0.00	0.00	0.00	0.00	3.45	9.36	4.32
TRINITY_DN197082_c3_g2	8.10	3.55	0.00	3.40	0.00	7.91	2.81	3.72	6.85	0.00	0.00	9.39	16.21	11.41	0.00	0.00	0.00	0.00	18.00	5.92	3.30	10.34	0.00	3.16	5.78	0.00	7.40	10.84	0.00	0.00
TRINITY_DN197082_c3_g3	13.09	0.00	9.52	5.18	16.96	0.00	0.00	0.00	0.00	6.87	0.00	0.00	8.58	5.50	0.00	0.00	0.00	9.99	0.00	0.00	0.00	0.00	15.80	0.00	0.00	0.00	0.00	0.00	9.44	0.00
TRINITY_DN197082_c3_g4	0.00	0.00	0.00	0.00	0.00	0.00	0.00	0.00	23.57	0.00	0.00	0.00	12.83	0.00	0.00	0.00	0.00	0.00	0.00	0.00	0.00	0.00	0.00	0.00	0.00	0.00	0.00	0.00	0.00	0.00
TRINITY_DN197082_c3_g5	5.08	7.10	0.00	5.10	0.00	0.00	0.00	0.00	0.00	0.00	7.81	6.78	0.00	0.00	0.00	5.06	6.77	4.92	0.00	0.00	0.00	6.93	0.00	0.00	7.57	0.00	0.00	0.00	0.00	0.00
TRINITY_DN197082_c3_g6	0.00	0.00	0.00	0.00	0.00	0.00	0.00	0.00	8.30	0.00	0.00	0.00	0.00	0.00	0.00	0.00	0.00	0.00	0.00	0.00	0.00	0.00	4.76	0.00	0.00	0.00	0.00	0.00	0.00	0.00
TRINITY_DN197082_c3_g7	0.00	0.00	0.00	0.00	0.00	0.00	6.91	7.23	0.00	2.88	0.00	11.66	3.26	0.00	0.00	2.38	0.00	2.77	3.72	2.59	0.00	0.00	0.00	0.00	0.00	3.10	6.36	4.77	13.12	3.60
TRINITY_DN197082_c3_g8	0.00	10.35	0.00	14.80	6.81	0.00	0.00	0.00	0.00	0.00	10.96	0.00	0.00	0.00	0.00	0.00	0.00	15.24	0.00	0.00	0.00	0.00	0.00	0.00	0.00	0.00	0.00	0.00	0.00	0.00
TRINITY_DN197082_c4_g1	12.62	39.84	5.63	7.27	11.82	13.43	10.62	39.97	23.92	16.40	16.05	82.02	0.00	4.15	10.06	13.25	10.12	27.98	7.87	9.83	11.74	10.76	7.59	19.41	5.69	6.40	5.56	1.68	1.59	5.25
TRINITY_DN197082_c4_g2	1.09	0.00	0.00	5.33	4.08	1.06	2.50	1.29	2.28	2.33	2.58	0.00	0.00	2.27	1.20	4.37	3.73	3.19	0.00	0.00	0.00	0.00	0.00	0.00	0.00	0.00	1.28	1.07	2.01	0.00
TRINITY_DN197083_c10_g1	0.00	0.00	0.00	0.00	0.00	0.00	0.00	0.00	0.00	0.00	0.00	0.00	0.00	0.00	0.00	0.00	0.00	0.00	0.00	0.00	0.00	0.00	0.00	0.00	0.00	8.63	0.00	0.00	0.00	7.24
TRINITY_DN197083_c11_g1	0.00	0.00	0.00	0.00	0.00	0.00	0.00	0.00	0.00	9.06	0.00	0.00	0.00	0.00	0.00	6.86	0.00	0.00	0.00	0.00	0.00	0.00	8.38	0.00	0.00	0.00	0.00	0.00	0.00	0.00
TRINITY_DN197083_c1_g1	0.00	30.97	0.00	0.00	0.00	0.00	0.00	0.00	0.00	0.00	0.00	0.00	0.00	23.94	0.00	0.00	0.00	0.00	0.00	0.00	0.00	0.00	0.00	0.00	0.00	0.00	0.00	0.00	0.00	0.00
TRINITY_DN197083_c2_g1	0.00	0.00	0.00	0.00	0.00	0.00	0.00	0.00	0.00	0.00	0.00	0.00	7.94	0.00	0.00	7.26	0.00	14.18	0.00	0.00	0.00	0.00	0.00	0.00	0.00	0.00	0.00	0.00	0.00	0.00
TRINITY_DN197083_c3_g1	0.00	0.00	0.00	0.00	0.00	0.00	0.00	0.00	0.00	0.00	0.00	0.00	0.00	0.00	3.86	0.00	0.00	9.50	0.00	3.82	4.33	0.00	0.00	0.00	0.00	0.00	10.17	0.00	0.00	0.00
TRINITY_DN197083_c4_g1	0.00	0.00	0.00	0.00	0.00	0.00	0.00	0.00	0.00	0.00	0.00	0.00	0.00	11.98	6.35	5.65	0.00	0.00	0.00	0.00	0.00	0.00	0.00	0.00	0.00	0.00	0.00	0.00	0.00	0.00
TRINITY_DN197083_c5_g1	0.00	0.00	0.00	0.00	0.00	0.00	0.00	0.00	0.00	0.00	0.00	11.34	0.00	0.00	0.00	4.19	0.00	24.88	0.00	0.00	0.00	0.00	10.25	5.34	0.00	16.30	0.00	0.00	0.00	0.00
TRINITY_DN197083_c5_g2	0.00	0.00	0.00	0.00	0.00	0.00	1.59	0.00	0.00	1.48	1.49	0.00	0.00	0.00	0.00	0.00	0.00	0.00	8.39	0.00	0.00	1.38	6.58	0.00	0.00	0.00	0.00	0.00	0.00	1.40
TRINITY_DN197083_c6_g1	0.00	7.97	0.00	0.00	13.49	0.00	0.00	0.00	0.00	0.00	0.00	0.00	0.00	0.00	0.00	0.00	0.00	0.00	0.00	0.00	0.00	0.00	0.00	0.00	0.00	0.00	0.00	0.00	0.00	0.00
TRINITY_DN197083_c7_g1	0.00	0.00	0.00	0.00	0.00	0.00	15.48	15.65	0.00	0.00	0.00	0.00	0.00	0.00	0.00	12.05	0.00	0.00	0.00	0.00	0.00	9.60	0.00	0.00	0.00	0.00	0.00	0.00	0.00	0.00
TRINITY_DN197083_c7_g2	2.78	0.00	0.00	2.75	0.00	0.00	0.00	0.00	0.00	0.00	0.00	0.00	0.00	0.00	0.00	0.00	0.00	0.00	3.63	0.00	0.00	4.76	3.25	0.00	0.00	3.75	3.84	0.00	0.00	0.00
TRINITY_DN197083_c7_g3	0.00	0.00	0.00	0.00	0.00	0.00	1.35	0.00	0.00	0.63	1.04	1.32	0.00	0.00	0.00	0.00	0.00	0.00	9.81	0.63	0.00	4.20	2.86	0.61	0.68	0.35	0.35	1.85	0.88	1.71
TRINITY_DN197083_c7_g4	0.00	0.00	7.89	0.00	0.00	0.00	0.00	9.34	0.00	8.69	10.02	0.00	0.00	0.00	0.00	0.00	8.80	0.00	0.00	7.29	0.00	0.00	8.03	0.00	0.00	0.00	0.00	6.87	0.00	8.66
TRINITY_DN197083_c7_g5	0.00	0.00	0.00	0.00	0.00	0.00	0.00	0.00	0.00	0.00	0.00	0.00	0.00	0.00	0.00	0.00	0.00	0.00	0.00	0.00	0.00	0.00	0.00	0.00	0.00	0.00	6.15	0.00	0.00	5.29
TRINITY_DN197083_c8_g1	672.41	0.00	0.00	9.60	0.00	4.57	141.02	256.14	0.00	0.00	0.00	0.00	907.61	9.15	0.00	4.54	0.00	4.27	83.65	191.42	0.00	0.00	0.00	0.00	110.84	351.25	0.00	0.00	0.00	0.00
TRINITY_DN197083_c9_g1	0.00	0.00	0.00	0.00	7.81	8.69	0.00	0.00	0.00	0.00	0.00	0.00	9.33	0.00	0.00	0.00	0.00	0.00	0.00	0.00	0.00	0.00	0.00	0.00	0.00	0.00	0.00	0.00	0.00	0.00
TRINITY_DN197084_c0_g1	0.00	0.00	0.00	0.00	0.00	9.61	0.00	13.02	0.00	0.00	0.00	0.00	0.00	0.00	0.00	0.00	0.00	0.00	0.00	0.00	0.00	0.00	0.00	0.00	0.00	0.00	0.00	10.38	0.00	0.00
TRINITY_DN197084_c14_g1	0.00	11.42	0.00	0.00	0.00	0.00	0.00	0.00	0.00	0.00	0.00	0.00	0.00	0.00	0.00	0.00	0.00	0.00	0.00	0.00	0.00	0.00	0.00	0.00	0.00	0.00	0.00	0.00	0.00	0.00
TRINITY_DN197084_c4_g1	0.00	0.00	0.00	0.00	0.00	0.00	0.00	30.87	0.00	0.00	0.00	0.00	0.00	0.00	0.00	0.00	0.00	0.00	0.00	16.13	0.00	0.00	0.00	0.00	0.00	0.00	0.00	0.00	0.00	0.00
TRINITY_DN197084_c5_g1	35.75	0.00	22.24	0.00	100.41	0.00	0.00	0.00	0.00	15.74	26.54	0.00	0.00	0.00	0.00	0.00	40.73	0.00	0.00	0.00	0.00	26.61	10.87	0.00	0.00	0.00	0.00	9.68	5.90	0.00
TRINITY_DN197084_c6_g1	16.25	2.69	1.28	9.40	27.24	52.11	4.43	37.25	1.77	18.74	18.01	38.71	11.10	0.00	2.00	2.44	0.00	39.56	2.82	23.53	0.00	28.17	4.91	0.00	24.39	529.34	24.48	412.50	171.90	295.41
TRINITY_DN197084_c7_g2	0.00	0.00	0.00	0.00	97.16	14.08	0.00	0.00	22.21	0.00	18.05	4.65	3.86	0.00	0.00	0.00	23.92	0.00	0.00	0.00	0.00	0.00	4.22	0.00	0.00	0.00	68.47	0.00	64.47	4.50
TRINITY_DN197084_c9_g1	0.00	0.00	0.00	44.83	29.94	0.00	42.82	57.86	0.00	109.42	15.17	0.00	226.43	0.00	0.00	0.00	14.11	0.00	266.18	228.92	0.00	281.19	327.76	0.00	596.07	955.42	56.16	12.66	31.53	0.00
TRINITY_DN197085_c12_g1	0.00	0.00	0.00	0.00	0.00	0.00	0.00	0.00	0.00	0.00	0.00	0.00	10.40	0.00	0.00	4.80	0.00	14.02	0.00	0.00	0.00	0.00	0.00	0.00	0.00	0.00	0.00	0.00	0.00	0.00
TRINITY_DN197085_c14_g1	0.00	0.00	0.00	0.00	0.00	5.80	0.00	0.00	0.00	0.00	0.00	0.00	12.78	0.00	0.00	0.00	0.00	11.43	0.00	0.00	0.00	8.00	0.00	0.00	0.00	0.00	0.00	0.00	0.00	0.00
TRINITY_DN197085_c16_g1	0.00	8.25	0.00	0.00	5.45	0.00	0.00	0.00	0.00	0.00	0.00	0.00	0.00	0.00	0.00	11.64	0.00	11.34	0.00	0.00	0.00	0.00	0.00	0.00	0.00	0.00	0.00	0.00	0.00	0.00
TRINITY_DN197085_c17_g1	0.00	0.00	0.00	5.85	5.41	5.70	0.00	0.00	0.00	0.00	0.00	0.00	12.56	0.00	0.00	0.00	0.00	5.62	0.00	0.00	0.00	0.00	0.00	0.00	0.00	0.00	0.00	0.00	0.00	0.00
TRINITY_DN197085_c19_g1	0.00	0.00	0.00	22.94	0.00	0.00	0.00	0.00	0.00	0.00	0.00	0.00	24.49	0.00	0.00	11.21	0.00	11.04	0.00	0.00	0.00	0.00	0.00	0.00	0.00	0.00	0.00	0.00	0.00	0.00
TRINITY_DN197085_c1_g1	0.00	0.00	0.00	6.16	0.00	0.00	0.00	0.00	0.00	0.00	0.00	0.00	13.22	0.00	0.00	0.00	0.00	0.00	0.00	0.00	0.00	0.00	0.00	0.00	0.00	0.00	0.00	0.00	0.00	0.00
TRINITY_DN197085_c20_g1	8.90	0.00	0.00	0.00	0.00	0.00	0.00	12.01	0.00	0.00	0.00	11.67	0.00	0.00	0.00	0.00	0.00	29.54	0.00	0.00	0.00	0.00	0.00	0.00	0.00	0.00	0.00	0.00	0.00	0.00
TRINITY_DN197085_c21_g1	0.00	0.00	0.00	0.00	0.00	0.00	0.00	0.00	0.00	0.00	0.00	0.00	23.48	0.00	0.00	0.00	0.00	0.00	0.00	0.00	0.00	0.00	0.00	0.00	0.00	0.00	0.00	0.00	0.00	0.00
TRINITY_DN197085_c8_g1	0.00	0.00	0.00	0.00	0.00	0.00	0.00	0.00	0.00	0.00	0.00	0.00	10.35	0.00	0.00	0.00	0.00	18.56	0.00	0.00	0.00	0.00	0.00	0.00	0.00	0.00	0.00	0.00	0.00	0.00
TRINITY_DN197085_c9_g1	843.41	920.18	750.17	759.06	674.31	873.70	181.52	195.19	177.77	328.49	191.36	354.99	2396.37	2539.80	2502.22	1111.14	779.09	2001.68	173.13	159.55	320.25	331.25	212.65	206.12	1228.50	1878.92	1277.88	1092.41	909.24	894.23
TRINITY_DN197086_c0_g1	9.79	0.00	0.00	0.00	0.00	0.00	0.00	0.00	10.92	0.00	0.00	0.00	0.00	7.26	0.00	0.00	0.00	9.48	0.00	0.00	0.00	0.00	0.00	0.00	0.00	0.00	0.00	15.08	0.00	0.00
TRINITY_DN197086_c1_g1	0.00	0.00	0.00	0.00	0.00	0.00	0.00	0.00	0.00	0.00	0.00	0.00	0.00	0.00	0.00	0.00	0.00	21.56	0.00	0.00	0.00	0.00	0.00	0.00	0.00	0.00	0.00	0.00	0.00	0.00
TRINITY_DN197086_c2_g1	0.00	0.00	5.23	0.00	0.00	0.00	0.00	0.00	0.00	0.00	0.00	0.00	0.00	0.00	0.00	0.00	0.00	0.00	0.00	0.00	0.00	0.00	0.00	0.00	0.00	0.00	0.00	0.00	0.00	0.00
TRINITY_DN197086_c4_g1	0.00	0.00	0.00	0.00	0.00	0.00	0.00	0.00	0.00	0.00	0.00	0.00	0.00	0.00	0.00	0.00	0.00	0.00	0.00	0.00	0.00	0.00	0.00	0.00	0.00	0.00	0.00	0.00	0.00	0.00
TRINITY_DN197086_c4_g2	0.00	0.00	0.00	0.00	0.00	0.00	0.00	0.00	11.76	0.00	0.00	3.58	0.00	0.00	0.00	0.00	0.00	0.00	0.00	3.13	0.00	0.00	0.00	6.73	3.96	0.00	0.00	2.86	5.21	0.00
TRINITY_DN197086_c5_g1	0.00	0.00	0.00	0.00	0.39	0.80	2.65	0.91	0.75	0.83	1.81	3.02	0.43	0.42	0.00	0.41	0.00	0.00	0.43	1.65	0.00	0.84	0.41	1.59	0.89	0.00	0.90	0.80	1.14	0.89
TRINITY_DN197086_c6_g1	1.41	3.61	0.00	8.62	16.50	6.74	15.69	10.58	18.02	16.09	22.50	31.97	0.00	0.00	0.00	0.00	3.54	0.00	0.00	1.58	0.00	0.00	1.52	1.48	0.00	1.68	0.00	1.39	0.00	1.61
TRINITY_DN197086_c6_g4	0.00	0.00	0.00	0.00	4.84	0.00	0.00	0.00	5.50	0.00	0.00	0.00	0.00	0.00	0.00	0.00	0.00	0.00	0.00	0.00	13.61	0.00	0.00	0.00	0.00	0.00	0.00	0.00	0.00	0.00
TRINITY_DN197086_c6_g5	4.51	0.00	4.57	0.00	1.90	3.97	35.07	15.82	46.04	42.75	18.78	14.52	0.00	0.00	0.00	0.00	0.00	0.00	0.00	4.87	0.00	0.00	0.00	0.00	10.98	0.00	0.00	0.00	1.86	2.41
TRINITY_DN197086_c8_g1	0.00	0.00	0.00	0.00	0.00	0.00	0.00	0.00	2.35	0.00	0.00	0.00	2.46	0.00	0.00	0.00	0.00	0.00	0.00	0.00	0.00	0.00	0.00	0.00	0.00	0.00	0.00	0.00	0.00	8.42
TRINITY_DN197086_c9_g1	0.00	0.00	0.00	0.00	16.68	29.62	31.78	0.00	0.00	0.00	13.98	24.22	0.00	0.00	0.00	0.00	12.12	45.96	25.09	0.00	0.00	0.00	10.40	11.69	0.00	0.00	0.00	0.00	0.00	11.84
TRINITY_DN197087_c0_g1	15.46	25.67	9.17	5.77	0.00	10.38	54.33	21.34	0.00	20.37	8.50	9.60	16.08	0.00	0.00	7.09	0.00	1.72	48.93	79.60	21.71	23.35	6.72	14.35	30.28	37.59	4.99	42.57	0.00	34.28
TRINITY_DN197087_c1_g1	0.00	0.00	7.32	16.62	0.00	0.00	2.68	0.00	0.00	12.43	0.00	25.33	754.18	0.00	84.06	4.22	0.00	17.77	35.43	0.00	0.00	7.43	0.00	0.00	8.02	0.00	14.73	12.62	0.00	0.00
TRINITY_DN197087_c1_g2	0.00	0.00	0.00	0.00	0.00	0.00	0.00	0.00	8.82	10.98	12.49	0.00	0.00	0.00	0.00	0.00	0.00	0.00	0.00	0.00	33.91	0.00	0.00	0.00	24.04	13.93	13.86	0.00	31.93	0.00
TRINITY_DN197087_c1_g3	0.00	0.00	0.00	0.00	0.00	0.00	0.00	27.56	0.00	0.00	58.12	0.00	0.00	0.00	0.00	0.00	0.00	0.00	0.00	10.20	0.00	0.00	12.27	0.00	13.93	0.00	0.00	0.00	0.00	0.00
TRINITY_DN197087_c2_g1	89.15	81.15	83.51	66.80	42.37	148.37	85.22	156.04	49.89	81.48	281.92	108.11	1996.02	471.49	224.47	218.97	172.44	260.95	242.83	168.33	9.15	342.16	172.55	67.22	85.44	153.91	135.07	530.03	217.26	49.34
TRINITY_DN197087_c2_g2	0.00	0.00	0.00	9.90	0.00	0.00	12.82	0.00	0.00	0.00	0.00	0.00	177.69	10.42	10.98	0.00	12.64	0.00	0.00	0.00	0.00	0.00	0.00	0.00	13.26	0.00	0.00	0.00	9.17	0.00
TRINITY_DN197087_c2_g3	21.10	0.00	0.00	0.00	0.00	0.00	80.81	0.00	0.00	0.00	10.59	0.00	233.58	11.27	0.00	0.00	0.00	0.00	130.10	0.00	0.00	0.00	0.00	0.00	86.54	0.00	16.48	0.00	0.00	0.00
TRINITY_DN197087_c3_g1	0.00	96.91	0.00	0.00	0.00	0.00	0.00	15.19	0.00	0.00	0.00	0.00	0.00	0.00	0.00	11.99	0.00	0.00	0.00	0.00	0.00	0.00	0.00	0.00	0.00	0.00	0.00	0.00	0.00	0.00
TRINITY_DN197087_c4_g1	0.00	0.00	0.00	0.00	0.00	0.00	0.00	12.56	0.00	0.00	0.00	0.00	0.00	0.00	0.00	0.00	0.00	0.00	0.00	0.00	0.00	0.00	0.00	0.00	12.83	15.14	15.04	0.00	0.00	0.00
TRINITY_DN197087_c5_g1	0.00	0.00	0.00	0.00	5.54	0.00	0.00	0.00	0.00	0.00	0.00	0.00	0.00	0.00	0.00	0.00	0.00	0.00	0.00	0.00	7.84	0.00	0.00	7.82	0.00	0.00	0.00	0.00	0.00	0.00
TRINITY_DN197088_c10_g1	0.00	0.00	0.00	0.00	0.00	0.00	0.00	0.00	0.00	0.00	0.00	0.00	0.00	59.85	12.93	19.86	0.00	16.49	0.00	0.00	0.00	0.00	0.00	0.00	0.00	0.00	10.68	0.00	0.00	0.00
TRINITY_DN197088_c12_g1	0.00	0.00	0.00	0.00	0.00	0.00	0.00	0.00	0.00	0.00	13.02	11.89	0.00	0.00	10.39	8.96	0.00	0.00	0.00	0.00	0.00	0.00	0.00	0.00	0.00	0.00	0.00	0.00	0.00	0.00
TRINITY_DN197088_c12_g2	0.00	1.88	0.00	0.76	0.00	0.00	0.97	1.80	0.73	1.63	1.00	3.56	0.00	0.00	0.00	0.00	0.00	1.69	0.00	0.00	0.00	3.33	0.90	0.00	2.65	0.89	0.99	0.00	0.00	1.93
TRINITY_DN197088_c12_g3	0.00	9.61	0.00	0.00	0.00	0.00	0.00	0.00	0.00	0.00	0.00	0.00	0.00	0.00	0.00	0.00	0.00	13.16	0.00	0.00	0.00	0.00	0.00	0.00	0.00	0.00	0.00	0.00	0.00	0.00
TRINITY_DN197088_c12_g4	0.00	0.00	0.00	0.00	0.00	0.00	0.00	0.00	2.44	0.00	0.00	5.88	0.00	0.00	0.00	0.00	0.00	0.00	0.00	0.00	0.00	0.00	5.05	0.00	0.00	0.00	0.00	0.00	0.00	17.49
TRINITY_DN197088_c12_g5	0.00	0.00	0.00	0.00	0.00	3.48	0.00	0.00	0.00	0.00	0.00	0.00	0.00	0.00	0.00	0.00	0.00	3.45	0.00	15.89	0.00	0.00	0.00	0.00	0.00	0.00	0.00	0.00	0.00	0.00
TRINITY_DN197088_c12_g6	0.00	17.87	0.00	0.00	0.00	0.00	0.00	0.00	0.00	14.10	0.00	0.00	0.00	0.00	0.00	0.00	0.00	0.00	0.00	35.37	0.00	0.00	0.00	0.00	0.00	0.00	10.07	0.00	0.00	0.00
TRINITY_DN197088_c12_g7	0.00	16.32	0.00	0.00	0.00	0.00	0.00	0.00	0.00	0.00	0.00	0.00	0.00	0.00	0.00	0.00	0.00	0.00	0.00	0.00	0.00	0.00	0.00	0.00	0.00	0.00	0.00	0.00	0.00	0.00
TRINITY_DN197088_c13_g1	0.00	0.00	0.00	0.00	435.63	755.81	0.00	0.00	0.00	150.23	74.95	0.00	0.00	0.00	0.00	0.00	180.45	20.77	0.00	0.00	0.00	287.92	341.46	0.00	0.00	0.00	0.00	265.67	140.83	0.00
TRINITY_DN197088_c14_g1	0.00	28.49	0.00	0.00	2.97	0.00	0.00	60.78	0.00	0.00	0.00	0.00	0.00	190.29	0.00	0.00	0.00	3.20	0.00	51.11	0.00	0.00	0.00	0.00	0.00	56.98	0.00	0.00	0.00	0.00
TRINITY_DN197088_c3_g1	0.00	0.00	0.00	0.00	0.00	0.00	8.69	13.44	0.00	0.00	0.00	0.00	0.00	0.00	0.00	0.00	0.00	0.00	7.04	2.58	0.00	0.00	0.00	0.00	2.95	5.87	0.00	0.00	0.00	0.00
TRINITY_DN197088_c4_g1	0.00	0.00	0.00	0.00	0.00	0.00	0.00	0.00	0.00	0.00	3.00	2.69	0.00	0.00	0.00	2.22	2.74	0.00	0.00	0.00	0.00	0.00	0.00	0.00	0.00	0.00	0.00	0.00	0.00	0.00
TRINITY_DN197088_c4_g2	0.00	5.24	0.00	0.00	0.00	0.00	0.00	0.00	0.00	0.00	0.00	0.00	0.00	0.00	0.00	0.00	0.00	6.11	0.00	0.00	0.00	0.00	0.00	0.00	0.00	0.00	0.00	0.00	0.00	0.00
TRINITY_DN197088_c5_g1	0.00	0.00	0.00	0.00	0.00	0.00	0.00	0.00	0.00	0.00	0.00	0.00	0.00	0.00	9.95	8.59	0.00	0.00	0.00	0.00	0.00	0.00	0.00	0.00	0.00	0.00	0.00	0.00	0.00	0.00
TRINITY_DN197088_c6_g1	0.00	8.93	7.53	0.00	0.00	0.00	0.00	0.00	0.00	0.00	0.00	0.00	0.00	0.00	0.00	0.00	0.00	0.00	0.00	0.00	0.00	0.00	0.00	0.00	0.00	0.00	0.00	0.00	0.00	0.00
TRINITY_DN197088_c7_g1	0.00	0.00	10.60	0.00	0.00	43.10	0.00	0.00	0.00	0.00	0.00	0.00	0.00	0.00	0.00	0.00	0.00	0.00	0.00	0.00	0.00	0.00	0.00	0.00	0.00	0.00	0.00	0.00	0.00	0.00
TRINITY_DN197088_c8_g1	0.00	0.00	0.00	0.00	0.00	0.00	0.00	0.00	0.00	0.00	0.00	0.00	11.06	0.00	0.00	10.10	0.00	29.80	0.00	0.00	0.00	12.60	0.00	0.00	0.00	0.00	0.00	0.00	0.00	0.00
TRINITY_DN197088_c9_g1	2.41	0.00	0.00	0.00	0.00	0.00	3.13	0.00	0.00	0.00	0.00	0.00	2.56	0.00	5.38	0.00	0.00	0.00	0.00	0.00	0.00	0.00	0.00	0.00	0.00	0.00	0.00	0.00	0.00	2.93
TRINITY_DN197088_c9_g2	0.00	0.00	0.00	0.00	8.05	0.00	11.57	0.00	0.00	0.00	0.00	0.00	0.00	9.24	0.00	0.00	0.00	0.00	0.00	0.00	11.42	0.00	0.00	0.00	0.00	0.00	0.00	0.00	0.00	0.00
TRINITY_DN197089_c0_g1	0.00	11.06	26.24	12.71	0.00	14.79	10.04	7.46	3.25	11.79	3.04	15.44	0.00	2.77	3.38	15.72	4.64	65.40	5.80	8.28	2.22	14.71	2.15	0.89	16.06	12.93	5.10	3.39	4.09	11.67
TRINITY_DN197089_c0_g2	0.00	0.00	0.00	0.00	3.75	0.00	0.00	6.76	9.87	0.00	0.00	0.00	0.00	0.00	0.00	0.00	0.00	0.00	0.00	19.47	0.00	0.00	9.76	5.98	0.00	7.04	0.00	0.00	4.26	0.00
TRINITY_DN197089_c0_g3	0.00	0.00	0.00	0.00	0.00	0.00	0.00	0.00	0.00	0.00	0.00	8.86	0.00	0.00	0.00	0.00	0.00	0.00	0.00	0.00	0.00	0.00	0.00	0.00	0.00	0.00	10.57	0.00	0.00	0.00
TRINITY_DN197089_c1_g1	0.00	0.00	0.00	0.00	0.00	0.00	0.00	0.00	0.00	0.00	0.00	0.00	10.35	0.00	0.00	0.00	0.00	0.00	0.00	0.00	0.00	0.00	0.00	0.00	0.00	0.00	0.00	0.00	0.00	0.00
TRINITY_DN197089_c2_g1	0.00	0.00	0.00	0.00	0.00	0.00	0.00	0.00	0.00	0.00	0.00	0.00	0.00	0.00	0.00	0.00	0.00	0.00	0.00	0.00	0.00	0.00	0.00	11.75	0.00	0.00	0.00	0.00	0.00	0.00
TRINITY_DN19708_c0_g1	0.00	0.00	0.00	0.00	0.00	0.00	0.00	0.00	0.00	0.00	0.00	0.00	0.00	0.00	3.07	0.00	0.00	0.00	0.00	0.00	2.97	0.00	0.00	0.00	0.00	0.00	0.00	0.00	0.00	0.00
TRINITY_DN197090_c10_g1	0.00	0.00	0.00	0.00	0.00	0.00	13.59	0.00	0.00	0.00	0.00	0.00	0.00	0.00	0.00	0.00	0.00	0.00	0.00	32.69	0.00	0.00	0.00	0.00	0.00	0.00	0.00	0.00	0.00	0.00
TRINITY_DN197090_c11_g1	0.00	0.00	0.00	0.00	0.00	0.00	0.00	0.00	0.00	8.48	0.00	0.00	0.00	0.00	0.00	0.00	0.00	0.00	0.00	0.00	0.00	0.00	0.00	0.00	0.00	0.00	0.00	0.00	0.00	0.00
TRINITY_DN197090_c2_g1	4.47	12.36	0.00	0.00	16.66	0.00	31.12	19.46	0.00	0.00	6.84	11.85	57.66	0.00	0.00	0.00	0.00	0.00	24.56	5.01	0.00	0.00	5.44	0.00	46.46	80.44	0.00	0.00	4.09	34.76
TRINITY_DN197090_c3_g1	0.00	6.83	0.00	4.91	18.25	4.80	13.65	14.19	15.56	6.52	15.04	26.11	5.28	0.00	27.76	0.00	13.05	4.74	0.00	5.48	6.39	26.72	11.95	12.65	0.00	0.00	7.56	5.03	0.00	0.00
TRINITY_DN197090_c4_g1	1335.56	961.14	1534.33	933.40	963.26	1086.48	712.65	768.84	319.62	556.80	692.89	877.50	1004.69	1195.56	1502.38	855.22	619.60	1238.52	315.86	322.95	239.00	490.87	342.67	310.31	729.70	857.18	612.34	669.58	581.92	614.18
TRINITY_DN197090_c5_g1	0.00	0.00	0.00	0.00	0.00	0.00	0.00	0.00	0.00	0.00	0.00	0.00	0.00	0.00	0.00	0.00	0.00	0.00	0.00	0.00	0.00	0.00	0.00	0.00	0.00	0.00	0.00	0.00	0.00	0.00
TRINITY_DN197090_c6_g1	0.00	0.00	0.00	0.00	5.74	0.00	0.00	0.00	0.00	0.00	0.00	0.00	6.67	0.00	0.00	6.12	0.00	0.00	0.00	0.00	0.00	0.00	0.00	0.00	0.00	0.00	0.00	0.00	0.00	0.00
TRINITY_DN197090_c9_g1	0.00	0.00	0.00	25.93	10.50	11.17	0.00	0.00	0.00	27.91	15.43	0.00	73.46	0.00	0.00	33.63	0.00	55.20	0.00	23.35	0.00	13.62	0.00	0.00	14.78	0.00	0.00	0.00	0.00	14.57
TRINITY_DN197091_c0_g1	0.00	0.00	0.00	0.00	0.00	6.77	0.00	0.00	0.00	0.00	0.00	0.00	0.00	0.00	0.00	0.00	0.00	0.00	0.00	0.00	0.00	0.00	0.00	0.00	0.00	12.42	0.00	0.00	0.00	0.00
TRINITY_DN197091_c1_g1	12.01	12.72	0.00	0.00	0.00	0.00	0.00	0.00	0.00	23.00	0.00	28.01	6.50	0.00	0.00	0.00	0.00	6.97	0.00	0.00	0.00	11.49	0.00	0.00	0.00	0.00	0.00	0.00	0.00	0.00
TRINITY_DN197091_c1_g2	0.00	0.00	0.00	0.00	0.00	0.00	0.00	0.00	0.00	0.00	0.00	0.00	7.88	0.00	10.59	9.07	7.30	0.00	0.00	0.00	0.00	0.00	0.00	0.00	0.00	0.00	13.03	0.00	0.00	0.00
TRINITY_DN197091_c1_g3	0.00	0.00	0.00	0.00	0.00	0.00	0.00	0.00	0.00	0.00	11.32	0.00	0.00	0.00	0.00	0.00	0.00	7.37	0.00	0.00	0.00	0.00	0.00	0.00	0.00	0.00	0.00	0.00	0.00	9.95
TRINITY_DN197091_c2_g1	85.68	65.15	30.62	172.58	152.91	187.26	194.14	120.79	35.50	87.88	67.38	119.77	219.82	59.53	119.22	221.61	35.14	204.35	61.44	41.57	21.51	130.15	24.92	35.34	537.65	532.35	393.78	461.73	146.68	598.99
TRINITY_DN197091_c2_g2	0.00	0.00	0.00	0.00	0.00	0.00	12.53	6.53	0.00	0.00	6.89	11.93	0.00	0.00	0.00	0.00	0.00	0.00	0.00	5.04	0.00	0.00	0.00	5.75	0.00	0.00	0.00	0.00	0.00	0.00
TRINITY_DN197091_c4_g1	49.80	0.00	0.00	0.00	0.00	0.00	0.00	0.00	26.51	0.00	0.00	0.00	23.53	0.00	136.33	83.98	0.00	0.00	0.00	0.00	12.95	0.00	0.00	0.00	26.74	0.00	0.00	10.50	0.00	0.00
TRINITY_DN197091_c5_g1	0.00	0.00	0.00	0.00	0.00	0.00	0.00	0.00	0.00	0.00	0.00	0.00	0.00	0.00	0.00	0.00	0.00	0.00	0.00	0.00	0.00	0.00	0.00	0.00	0.00	0.00	0.00	0.00	0.00	0.00
TRINITY_DN197091_c6_g1	0.00	0.00	40.07	0.00	0.00	13.56	0.00	0.00	10.96	0.00	0.00	0.00	0.00	0.00	75.74	0.00	0.00	0.00	0.00	0.00	0.00	0.00	0.00	0.00	0.00	0.00	87.02	0.00	0.00	14.09
TRINITY_DN197091_c7_g1	0.00	0.00	0.00	0.00	0.00	0.00	0.00	0.00	0.00	0.00	0.00	0.00	0.00	0.00	0.00	11.70	0.00	0.00	0.00	0.00	0.00	0.00	0.00	0.00	0.00	0.00	0.00	0.00	0.00	0.00
TRINITY_DN197092_c0_g1	0.18	2.28	0.61	1.20	0.22	1.62	4.73	0.70	0.00	0.84	0.51	0.74	37.59	10.01	24.18	22.17	12.77	23.58	1.80	2.48	0.00	0.48	0.00	0.23	1.14	0.74	0.00	0.46	0.00	0.67
TRINITY_DN197092_c0_g2	0.00	0.00	5.59	0.00	0.00	0.00	0.00	0.00	0.00	6.33	0.00	0.00	66.60	0.00	21.56	0.00	0.00	13.82	0.00	0.00	0.00	0.00	0.00	0.00	0.00	0.00	0.00	0.00	0.00	0.00
TRINITY_DN197093_c2_g3	0.00	0.00	0.00	0.00	0.00	0.00	0.00	0.00	0.00	0.00	0.00	0.00	0.00	0.00	0.00	0.00	0.00	0.00	0.00	0.00	0.00	0.00	0.00	0.00	0.00	0.00	0.00	0.00	0.00	0.00
TRINITY_DN197093_c3_g1	36.40	0.00	10.96	0.00	0.00	4.56	0.00	0.00	0.00	0.00	0.00	0.00	0.00	0.00	124.72	0.00	0.00	0.00	0.00	0.00	0.00	0.00	10.76	0.00	0.00	0.00	0.00	0.00	0.00	0.00
TRINITY_DN197093_c4_g1	0.00	15.00	0.00	0.00	0.00	0.00	14.00	0.00	0.00	0.00	0.00	0.00	35.09	0.00	0.00	0.00	0.00	10.53	0.00	0.00	0.00	0.00	0.00	0.00	0.00	0.00	0.00	0.00	0.00	0.00
TRINITY_DN197093_c5_g1	0.00	0.00	0.00	0.00	0.00	0.00	7.76	0.00	0.00	0.00	4.16	0.00	0.00	0.00	0.00	0.00	0.00	0.00	0.00	0.00	0.00	0.00	0.00	0.00	0.00	0.00	0.00	0.00	0.00	7.20
TRINITY_DN197094_c0_g1	0.00	0.00	0.00	0.00	0.00	0.00	0.00	10.35	0.00	0.00	3.53	3.13	0.00	0.00	0.00	0.00	0.00	0.00	0.00	0.00	0.00	0.00	5.86	0.00	0.00	0.00	0.00	7.62	0.00	0.00
TRINITY_DN197094_c1_g1	0.00	23.13	24.09	16.30	0.00	0.00	0.00	0.00	0.00	0.00	0.00	0.00	0.00	0.00	0.00	4.12	0.00	0.00	0.00	0.00	0.00	0.00	0.00	0.00	0.00	0.00	0.00	0.00	0.00	0.00
TRINITY_DN197094_c2_g1	0.00	0.00	0.00	0.00	0.00	0.00	0.00	0.00	5.46	0.00	0.00	0.00	5.56	0.00	0.00	0.00	0.00	0.00	0.00	5.77	0.00	0.00	0.00	0.00	0.00	0.00	0.00	0.00	0.00	0.00
TRINITY_DN197094_c2_g2	0.00	0.00	0.00	73.97	0.00	12.02	37.45	0.00	48.15	44.53	0.00	0.00	0.00	2.60	0.00	55.29	15.34	0.00	0.00	0.00	0.00	0.00	14.10	0.00	31.14	0.00	38.22	157.80	0.00	0.00
TRINITY_DN197094_c2_g3	174.64	175.46	28.06	231.13	641.75	542.11	0.00	0.00	0.00	0.00	0.00	0.00	80.39	0.00	13.26	17.84	11.52	22.34	0.00	0.00	0.00	0.00	0.00	0.00	0.00	0.00	0.00	0.00	0.00	0.00
TRINITY_DN197094_c2_g4	2.87	4.83	2.10	0.00	46.64	18.64	1.08	5.56	1.79	4.04	3.34	13.58	40.59	45.58	54.63	11.49	166.18	27.66	8.14	7.82	10.13	19.61	13.95	5.80	1.10	0.00	1.10	0.00	0.00	0.00
TRINITY_DN197094_c3_g1	291.38	290.33	47.50	129.22	199.21	120.06	0.00	0.62	0.00	0.00	0.00	0.00	15.51	0.57	20.67	15.49	0.61	11.97	0.00	0.00	0.00	0.00	0.00	0.00	0.00	0.00	0.00	0.00	0.00	0.00
TRINITY_DN197094_c3_g2	27.64	44.27	53.94	52.29	57.40	31.37	96.79	51.61	83.59	85.69	62.76	120.76	193.27	34.04	45.62	34.83	133.49	65.24	80.26	46.03	61.92	107.34	57.54	33.35	107.82	123.54	167.82	217.98	71.05	94.12
TRINITY_DN197094_c3_g3	16.84	65.33	67.32	9.57	36.08	19.77	140.29	31.87	79.76	45.47	24.31	65.39	118.88	47.72	133.63	34.75	91.20	35.02	102.59	45.57	31.44	93.56	27.77	24.11	152.22	83.66	231.81	243.20	122.43	100.86
TRINITY_DN197094_c3_g4	0.00	0.00	0.00	0.00	0.00	0.00	29.53	0.00	1.54	0.00	0.00	0.00	0.00	0.00	0.00	0.00	0.00	0.00	0.00	0.00	0.00	0.00	0.00	0.00	0.00	0.00	0.00	0.81	0.00	0.00
TRINITY_DN197095_c0_g1	0.00	10.97	0.00	0.00	0.00	10.82	0.00	91.61	0.00	14.86	0.00	54.88	0.00	19.58	0.00	0.00	0.00	59.66	0.00	42.41	0.00	0.00	0.00	30.71	0.00	54.06	0.00	7.48	0.00	10.14
TRINITY_DN197095_c1_g1	11.43	10.81	6.77	12.00	2.94	11.78	0.00	0.00	0.00	7.58	0.00	0.00	20.97	30.49	13.00	22.72	0.00	21.92	0.00	0.00	0.00	25.97	0.00	7.48	8.49	0.00	9.01	6.37	5.23	26.86
TRINITY_DN197095_c2_g1	109.08	27.21	16.05	47.74	85.32	92.99	44.78	110.73	26.18	28.96	56.17	67.60	72.05	45.88	57.00	52.10	12.07	99.83	44.51	88.36	3.31	42.47	65.40	15.74	57.49	163.59	198.23	32.90	27.32	23.84
TRINITY_DN197095_c2_g2	0.00	34.55	0.00	72.28	48.19	101.76	40.46	0.00	13.92	0.00	22.74	36.58	113.76	5.86	16.56	64.36	63.35	84.77	25.82	6.85	0.00	7.41	23.12	7.10	0.00	26.44	0.00	5.61	0.00	33.40
TRINITY_DN197095_c4_g1	0.00	0.00	0.00	0.00	0.00	0.00	0.00	0.00	0.00	0.00	0.00	0.00	0.00	0.00	0.00	0.00	0.00	0.00	0.00	0.00	0.00	0.00	0.00	0.00	0.00	0.00	0.00	0.00	0.00	0.00
TRINITY_DN197095_c5_g1	0.00	0.00	0.00	0.00	8.06	0.00	0.00	0.00	15.66	0.00	0.00	0.00	19.96	0.00	0.00	0.00	0.00	0.00	0.00	0.00	9.93	0.00	0.00	0.00	0.00	0.00	0.00	0.00	0.00	0.00
TRINITY_DN197096_c1_g1	0.00	0.00	0.00	0.00	0.00	0.00	0.00	0.00	0.00	0.00	0.00	0.00	0.00	0.00	0.00	0.00	0.00	0.00	0.00	0.00	0.00	0.00	0.00	0.00	0.00	0.00	0.00	0.00	12.85	0.00
TRINITY_DN197096_c1_g2	0.00	1.72	0.00	1.41	0.00	0.00	1.52	4.07	3.09	2.09	4.10	1.02	0.51	0.50	1.06	3.41	0.00	1.88	3.53	0.97	0.00	2.50	0.98	0.00	0.53	0.00	0.00	1.89	0.00	0.52
TRINITY_DN197096_c1_g3	50.76	108.60	88.23	64.44	41.30	103.06	80.07	78.81	40.57	72.66	67.92	81.12	76.63	49.18	61.60	75.92	36.56	72.93	97.80	100.78	72.23	152.28	106.22	50.70	63.93	91.79	71.39	43.03	32.42	42.36
TRINITY_DN197096_c1_g4	0.00	3.30	1.54	5.11	3.52	1.84	0.00	0.00	5.60	0.00	0.00	0.00	2.94	5.80	3.07	0.00	0.00	0.00	0.00	4.01	0.00	4.48	0.00	0.00	2.39	0.00	1.68	1.37	0.00	0.00
TRINITY_DN197096_c1_g5	0.00	0.00	0.00	0.00	0.00	0.00	0.00	0.00	0.00	0.00	0.00	0.00	0.00	0.00	0.00	0.00	0.00	0.00	7.69	0.00	0.00	0.00	0.00	0.00	0.00	0.00	0.00	8.83	0.00	3.64
TRINITY_DN197096_c1_g6	1.80	0.00	0.00	0.00	0.00	0.00	2.21	0.00	12.41	0.00	2.31	0.00	0.00	3.77	0.00	3.60	6.47	8.67	0.00	0.00	0.00	4.24	0.00	1.96	0.00	0.00	0.00	0.00	0.00	0.00
TRINITY_DN197097_c0_g1	4.13	10.28	0.00	8.12	5.78	8.06	2.61	0.00	2.06	0.00	0.00	0.00	4.37	0.00	0.00	2.06	0.00	8.02	2.54	2.21	0.00	2.50	2.32	9.19	0.00	0.00	0.00	0.00	0.00	0.00
TRINITY_DN197097_c0_g2	0.00	2.17	0.00	3.51	0.00	0.00	4.37	0.00	1.75	0.00	2.28	2.08	0.00	0.00	0.00	0.00	0.00	1.74	4.26	1.88	0.00	4.18	0.00	0.00	0.00	2.20	0.00	0.00	0.00	0.00
TRINITY_DN197097_c1_g1	0.00	0.00	0.00	0.00	0.00	0.00	0.00	0.00	0.00	0.00	0.00	0.00	0.00	0.00	0.00	0.00	0.00	0.00	0.00	0.00	0.00	0.00	0.00	0.00	62.84	36.55	16.30	5.48	5.07	21.64
TRINITY_DN197097_c1_g2	0.00	0.00	0.00	0.00	0.00	0.00	0.00	0.00	0.00	0.00	0.00	0.00	0.00	0.00	0.00	0.00	0.00	0.00	0.00	0.00	0.00	0.00	0.00	0.00	49.04	72.53	60.28	33.95	0.00	14.36
TRINITY_DN197097_c1_g3	0.00	0.00	0.00	0.00	0.00	0.00	0.00	0.00	0.00	0.00	0.00	0.00	0.00	0.00	0.00	0.00	0.00	0.00	0.00	0.00	0.00	0.00	0.00	0.00	70.97	0.00	19.76	13.34	0.00	5.63
TRINITY_DN197097_c1_g4	0.00	0.00	0.00	0.00	0.00	0.00	0.00	0.00	0.00	0.00	0.00	0.00	0.00	0.00	0.00	0.00	0.00	0.00	0.00	0.00	0.00	0.00	0.00	0.00	4.94	33.92	53.79	0.00	3.14	42.93
TRINITY_DN197097_c2_g1	8.69	25.49	3.33	46.78	16.84	8.78	24.07	17.30	2.78	20.99	7.69	15.34	64.09	20.37	6.75	32.10	20.07	15.67	8.86	9.89	1.56	30.64	10.80	14.92	32.81	26.27	5.94	15.63	4.14	11.56
TRINITY_DN197097_c4_g1	0.00	0.00	0.00	0.00	0.00	0.00	0.00	0.00	0.00	0.00	0.00	0.00	0.00	0.00	0.00	0.00	0.00	0.00	0.00	3.51	0.00	0.00	0.00	0.00	155.92	122.79	81.78	66.60	19.37	48.87
TRINITY_DN197097_c4_g3	53.31	63.22	43.97	59.33	48.11	64.19	30.32	38.80	22.29	45.88	37.32	80.68	52.44	34.20	38.61	34.28	23.38	63.36	27.26	36.89	19.67	42.95	27.07	29.45	21.78	24.69	24.03	17.06	18.15	26.04
TRINITY_DN197097_c4_g4	0.00	0.00	0.00	0.00	0.00	0.00	0.00	0.00	0.00	0.00	0.00	2.21	0.00	0.00	0.00	0.00	0.00	0.00	0.00	0.00	0.00	0.00	0.00	0.00	4.04	0.00	2.38	0.00	0.00	2.21
TRINITY_DN197097_c4_g5	0.00	0.00	0.00	0.00	0.00	0.00	0.00	0.00	0.00	0.00	0.00	0.00	0.00	0.00	0.00	0.00	0.00	0.00	0.00	0.00	0.00	0.00	0.00	0.00	121.00	0.00	0.00	8.05	0.00	0.00
TRINITY_DN197098_c0_g1	0.00	0.00	0.00	0.00	0.00	0.00	0.00	0.00	0.00	0.00	0.00	0.00	0.00	0.00	0.00	0.00	0.00	0.00	0.00	0.00	6.59	0.00	0.00	0.00	0.00	7.74	7.82	0.00	0.00	0.00
TRINITY_DN197098_c2_g1	0.00	0.00	0.00	0.00	0.00	0.00	0.00	0.00	0.00	0.00	0.00	0.00	0.00	0.00	0.00	47.76	0.00	0.00	0.00	0.00	0.00	0.00	0.00	0.00	0.00	0.00	15.85	0.00	0.00	0.00
TRINITY_DN197098_c4_g1	20.59	9.70	0.00	0.00	0.00	6.73	0.00	0.00	0.00	8.98	0.00	0.00	0.00	0.00	0.00	6.80	0.00	0.00	0.00	0.00	0.00	0.00	0.00	0.00	0.00	0.00	0.00	0.00	0.00	0.00
TRINITY_DN197098_c5_g1	25.76	107.72	69.42	96.22	83.67	134.57	210.18	141.29	25.67	41.91	95.48	111.09	75.90	32.13	19.53	92.71	27.88	69.06	122.13	81.68	38.35	113.29	78.35	20.91	106.84	155.18	123.53	19.70	10.90	76.19
TRINITY_DN197098_c6_g1	0.00	22.24	0.00	0.00	0.00	7.70	0.00	0.00	0.00	0.00	0.00	0.00	13.34	0.00	0.00	6.33	0.00	10.96	0.00	0.00	0.00	0.00	6.65	0.00	0.00	7.41	9.79	0.00	0.00	0.00
TRINITY_DN197098_c6_g2	0.00	0.00	0.00	0.00	6.91	0.00	0.00	11.10	0.00	10.40	0.00	10.71	0.00	0.00	9.25	8.00	0.00	28.05	10.05	0.00	0.00	0.00	9.68	10.64	0.00	0.00	10.89	0.00	0.00	10.54
TRINITY_DN197098_c6_g3	0.00	9.48	0.00	0.00	0.00	10.34	0.00	0.00	0.00	0.00	0.00	0.00	3.76	0.00	0.00	0.00	0.00	0.00	0.00	0.00	0.00	0.00	0.00	0.00	0.00	0.00	0.00	0.00	3.22	0.00
TRINITY_DN197098_c7_g1	3.82	110.43	6.42	40.65	19.29	56.20	24.31	8.40	68.22	64.67	55.17	64.51	43.58	64.07	11.11	11.99	27.03	94.17	0.00	0.00	13.09	0.00	45.98	14.09	0.00	4.88	12.65	1.90	9.46	0.00
TRINITY_DN197098_c7_g2	0.00	9.88	0.00	0.00	0.00	0.00	0.00	0.00	0.00	0.00	0.00	0.00	0.00	0.00	0.00	0.00	0.00	0.00	0.00	0.00	0.00	0.00	0.00	0.00	0.00	0.00	0.00	0.00	0.00	0.00
TRINITY_DN197098_c9_g1	0.00	0.00	0.00	0.00	0.00	0.00	8.25	0.00	0.00	0.00	0.00	0.00	0.00	0.00	0.00	0.00	0.00	0.00	0.00	0.00	0.00	0.00	0.00	0.00	8.83	0.00	0.00	0.00	0.00	0.00
TRINITY_DN197099_c1_g1	0.00	0.00	0.00	0.00	0.00	0.00	0.00	0.00	0.00	0.00	0.00	0.00	0.00	0.00	0.00	0.00	0.00	0.00	0.00	0.00	0.00	0.00	0.00	0.00	0.00	0.00	0.00	0.00	0.00	0.00
TRINITY_DN197099_c3_g1	224.91	141.48	354.00	39.02	15.77	58.23	77.01	51.91	173.27	85.96	68.58	123.45	81.59	260.28	242.53	49.90	121.31	52.75	13.13	175.58	43.55	279.83	33.99	68.15	119.90	276.31	105.66	209.89	100.87	32.98
TRINITY_DN197099_c3_g2	0.00	12.22	77.88	26.79	16.11	25.23	0.00	75.69	42.44	0.00	0.00	0.00	75.01	101.69	59.72	9.99	14.40	0.00	0.00	90.09	41.76	53.26	0.00	0.00	15.87	48.70	39.14	0.00	0.00	0.00
TRINITY_DN197099_c4_g1	0.00	0.00	0.00	0.00	0.00	12.58	0.00	0.00	0.00	0.00	20.83	0.00	0.00	0.00	0.00	0.00	0.00	0.00	0.00	0.00	0.00	0.00	9.12	0.00	0.00	0.00	0.00	0.00	0.00	0.00
TRINITY_DN197099_c5_g1	199.01	56.51	162.82	18.12	64.25	85.63	57.22	13.38	44.94	20.20	22.96	51.04	144.90	104.02	108.92	1.45	48.58	80.71	86.11	24.53	51.00	37.42	38.89	79.52	47.80	29.60	47.93	51.56	53.61	53.39
TRINITY_DN197099_c6_g1	6.15	11.09	1.36	20.76	5.49	80.14	1.79	0.92	5.45	0.42	5.31	0.87	26.88	1.29	0.00	0.00	0.00	17.93	1.42	1.95	0.00	0.00	0.00	0.00	2.65	3.14	3.20	0.00	0.00	1.03
TRINITY_DN197099_c7_g1	209.79	243.23	281.38	154.57	177.29	160.71	1754.14	2266.94	1621.39	3287.90	3004.17	5411.55	542.70	623.81	543.77	823.61	871.57	776.49	2223.01	1813.66	833.14	2929.11	3104.92	1617.73	2305.15	1164.93	859.42	751.35	1625.70	1829.79
TRINITY_DN19709_c0_g1	0.00	0.00	0.00	0.00	3.92	0.00	0.00	0.00	0.00	5.58	0.00	0.00	0.00	0.00	0.00	0.00	0.00	0.00	0.00	0.00	5.44	0.00	0.00	0.00	0.00	0.00	0.00	0.00	0.00	0.00
TRINITY_DN1970_c0_g1	0.00	4.33	0.00	0.00	0.00	0.00	0.00	0.00	0.00	0.00	0.00	4.17	0.00	0.00	0.00	0.00	4.21	3.15	0.00	0.00	0.00	0.00	0.00	0.00	0.00	0.00	0.00	0.00	0.00	0.00
TRINITY_DN197100_c1_g1	0.00	0.00	0.00	11.60	0.00	0.00	14.27	0.00	0.00	0.00	0.00	0.00	0.00	0.00	0.00	0.00	0.00	0.00	0.00	0.00	0.00	0.00	0.00	0.00	0.00	0.00	0.00	0.00	0.00	14.25
TRINITY_DN197100_c1_g2	49.74	131.61	36.96	322.65	343.49	276.44	34.33	26.53	19.64	32.83	28.45	58.37	6.73	6.63	21.24	123.74	41.45	234.66	17.02	20.66	24.55	0.00	7.57	16.35	27.53	29.59	9.88	12.88	39.90	48.89
TRINITY_DN197100_c2_g1	233.22	104.65	185.91	663.59	340.82	394.86	155.67	96.37	19.46	51.64	78.92	119.74	5.44	24.79	54.84	199.08	62.61	297.22	3.76	45.71	3.92	30.13	16.02	0.29	69.06	85.18	19.97	35.17	89.98	71.29
TRINITY_DN197100_c2_g2	0.00	0.00	0.00	0.00	0.00	0.00	0.00	0.00	0.00	0.00	0.00	72.50	0.00	0.00	0.00	0.00	0.00	1.41	0.00	0.00	0.00	1.65	0.00	21.39	0.00	0.00	1.76	0.00	0.00	119.67
TRINITY_DN197100_c2_g3	0.00	0.00	0.00	0.00	0.00	0.00	0.00	0.00	0.00	0.00	0.00	1379.11	0.00	0.00	0.00	0.00	0.00	0.00	0.00	0.00	0.00	0.00	0.00	2141.57	0.00	0.00	0.00	0.00	12.03	2172.47
TRINITY_DN197100_c4_g1	0.00	0.00	0.00	0.00	0.00	0.00	0.00	0.00	0.00	0.00	0.00	0.00	2.72	0.00	0.00	0.00	0.00	0.00	0.00	0.00	0.00	0.00	0.00	0.00	0.00	0.00	0.00	0.00	0.00	0.00
TRINITY_DN197101_c0_g1	0.00	0.00	0.00	0.00	0.00	5.12	16.83	3.59	28.30	0.00	16.81	11.06	0.00	0.00	0.00	1.93	21.04	0.00	14.04	5.73	0.00	0.00	0.00	0.00	70.54	6.96	16.96	2.63	8.98	0.00
TRINITY_DN197101_c0_g2	1.97	7.32	0.00	0.00	0.00	0.00	20.16	14.09	12.49	0.00	0.00	16.39	0.00	0.00	0.00	0.00	0.00	0.00	2.41	23.02	0.00	2.37	2.20	4.36	3.28	4.96	0.00	0.00	1.81	0.00
TRINITY_DN197102_c0_g1	0.00	0.00	0.00	0.00	0.00	0.00	0.00	0.00	0.00	0.00	0.00	7.53	0.00	0.00	0.00	0.00	0.00	5.44	0.00	0.00	0.00	0.00	0.00	0.00	0.00	0.00	0.00	0.00	0.00	0.00
TRINITY_DN197102_c1_g1	0.00	0.00	0.00	0.00	0.00	0.00	0.00	0.00	0.00	0.00	0.00	0.00	0.00	0.00	0.00	7.92	0.00	0.00	0.00	0.00	0.00	0.00	0.00	0.00	0.00	0.00	0.00	0.00	0.00	0.00
TRINITY_DN197102_c2_g1	25.66	106.32	33.31	311.79	178.32	252.93	36.07	50.49	40.83	40.55	24.34	69.03	517.08	19.31	52.28	255.92	168.60	339.35	29.41	17.51	7.15	41.96	11.47	11.36	28.88	27.99	29.02	4.07	3.75	26.75
TRINITY_DN197102_c3_g1	5.20	0.00	0.00	10.44	0.00	5.10	0.00	0.00	0.00	0.00	0.00	0.00	0.00	0.00	5.90	0.00	0.00	0.00	0.00	0.00	0.00	0.00	0.00	0.00	0.00	8.02	8.10	0.00	9.51	6.79
TRINITY_DN197102_c5_g1	8.18	4.16	0.00	0.00	2.93	3.07	0.00	0.00	0.00	0.00	0.00	0.00	0.00	0.00	7.05	8.08	0.00	0.00	0.00	0.00	0.00	0.00	0.00	0.00	0.00	0.00	0.00	8.57	0.00	0.00
TRINITY_DN197102_c5_g2	0.00	0.00	0.00	0.00	0.00	0.00	5.24	0.00	0.00	0.00	0.00	0.00	0.00	0.00	0.00	0.00	0.00	0.00	0.00	0.00	0.00	0.00	0.00	0.00	0.00	0.00	0.00	0.00	0.00	0.00
TRINITY_DN197102_c6_g1	181.26	91.50	302.32	47.17	98.75	105.53	2468.46	330.99	174.46	261.60	317.68	1213.99	48.28	0.00	59.32	24.16	11.14	23.55	2130.42	611.00	1277.65	1345.34	1225.19	865.86	387.73	282.14	330.20	235.81	136.97	229.01
TRINITY_DN197102_c7_g1	16.36	32.12	0.00	24.80	7.58	0.00	3.90	12.19	0.00	12.50	15.22	34.37	0.00	35.06	32.39	18.34	0.00	13.22	0.00	20.25	0.00	10.24	39.20	6.92	0.00	0.00	0.00	0.00	0.00	29.05
TRINITY_DN197102_c7_g2	0.00	13.39	0.00	0.00	0.00	0.00	0.00	0.00	0.00	0.00	0.00	0.00	20.71	0.00	0.00	24.25	0.00	0.00	0.00	0.00	0.00	0.00	0.00	0.00	0.00	0.00	0.00	0.00	8.95	0.00
TRINITY_DN197102_c7_g3	0.00	0.00	0.00	0.00	3.53	0.00	5.24	0.00	0.00	0.00	5.70	0.00	0.00	0.00	0.00	0.00	9.96	0.00	0.00	0.00	0.00	0.00	0.00	0.00	0.00	0.00	0.00	0.00	0.00	0.00
TRINITY_DN197102_c7_g4	0.00	0.00	0.00	0.00	5.40	8.32	4.80	4.95	36.30	4.46	25.43	10.46	18.94	0.00	10.69	9.63	9.31	7.20	0.00	0.00	7.58	0.00	7.93	0.00	4.91	0.00	4.91	0.00	3.54	11.37
TRINITY_DN197102_c8_g1	0.00	0.00	0.00	0.00	0.00	0.00	26.14	13.26	0.00	0.00	0.00	0.00	0.00	0.00	0.00	0.00	0.00	0.00	0.00	0.00	0.00	0.00	0.00	0.00	0.00	0.00	0.00	0.00	0.00	0.00
TRINITY_DN197103_c0_g1	0.00	0.00	7.89	0.00	0.00	0.00	0.00	0.00	0.00	0.00	0.00	0.00	7.16	0.00	0.00	0.00	0.00	0.00	0.00	0.00	0.00	0.00	0.00	0.00	0.00	0.00	0.00	0.00	0.00	0.00
TRINITY_DN197103_c1_g1	0.00	0.00	0.00	0.00	0.00	0.00	0.00	0.00	4.10	0.00	0.00	5.08	0.00	0.00	0.00	0.00	0.00	3.76	0.00	0.00	0.00	0.00	0.00	19.45	0.00	0.00	0.00	0.00	0.00	14.95
TRINITY_DN197103_c2_g1	0.00	0.89	0.00	0.39	0.00	0.47	0.51	4.69	12.28	0.40	1.76	2.90	0.00	0.00	0.52	0.00	0.00	0.00	0.91	1.36	1.22	0.00	1.21	0.39	2.08	6.50	0.44	0.93	1.46	1.30
TRINITY_DN197103_c3_g1	0.00	1.67	0.00	0.00	1.32	1.38	0.00	1.72	8.14	1.55	3.46	0.00	0.00	0.00	0.00	0.00	2.48	0.00	0.00	0.00	0.00	0.00	0.00	0.00	0.00	0.00	1.70	0.00	0.00	0.00
TRINITY_DN197103_c3_g2	0.00	0.00	0.00	0.00	0.00	0.00	0.00	0.00	0.00	0.00	0.00	0.00	21.49	0.00	0.00	6.56	0.00	0.00	0.00	0.00	0.00	0.00	0.00	0.00	0.00	0.00	0.00	0.00	0.00	0.00
TRINITY_DN197103_c3_g3	0.00	3.00	0.00	2.33	2.21	4.62	0.00	0.00	7.20	2.85	3.24	0.00	0.00	0.00	0.00	2.36	0.00	6.89	0.00	0.00	0.00	0.00	0.00	0.00	0.00	0.00	3.15	0.00	0.00	0.00
TRINITY_DN197103_c3_g4	2.76	3.28	0.00	2.71	0.00	0.00	0.00	1.68	0.00	1.52	0.00	0.00	4.38	0.00	0.00	0.00	2.40	4.03	0.00	0.00	0.00	0.00	0.00	0.00	0.00	0.00	0.00	0.00	0.00	1.58
TRINITY_DN197103_c3_g5	1.84	9.85	0.00	3.74	0.57	1.86	5.05	1.38	21.61	0.63	8.27	15.32	3.87	3.99	1.34	0.00	5.01	1.85	0.00	1.86	0.00	0.00	3.13	1.81	0.00	4.12	0.00	0.00	3.49	2.68
TRINITY_DN197103_c4_g1	0.00	0.00	0.00	0.00	0.00	0.00	0.00	0.00	0.00	0.00	0.00	0.00	0.00	0.00	0.00	0.00	0.00	0.00	0.00	0.00	0.00	0.00	0.00	11.52	0.00	0.00	0.00	0.00	0.00	0.00
TRINITY_DN197104_c0_g1	2.11	2.63	0.00	0.00	0.00	0.00	0.00	0.00	0.00	0.00	0.00	0.00	6.70	2.21	2.34	4.21	5.15	0.00	0.00	0.00	0.00	0.00	0.00	0.00	2.74	0.00	2.73	0.00	0.00	0.00
TRINITY_DN197104_c1_g1	0.00	0.00	0.00	0.00	2.65	0.00	1.68	3.45	4.09	0.00	0.00	9.56	9.91	0.00	3.13	4.25	6.61	10.08	0.00	13.29	1.56	0.00	7.61	0.00	0.00	1.69	0.00	5.59	9.11	3.72
TRINITY_DN197104_c1_g2	0.00	0.00	0.00	0.00	0.00	0.00	0.00	0.00	0.00	0.00	0.00	0.00	0.00	0.00	0.00	0.00	0.00	0.00	0.00	0.00	0.00	0.00	0.00	0.00	0.00	0.00	0.00	0.00	0.00	0.00
TRINITY_DN197104_c2_g1	32.03	30.51	0.00	0.00	81.74	2.84	0.00	0.00	0.00	0.00	0.00	0.00	6.20	6.16	0.00	0.00	7.43	0.00	0.00	0.00	0.00	0.00	0.00	0.00	0.00	3.96	0.00	0.00	0.00	3.62
TRINITY_DN197104_c2_g2	0.00	0.00	0.00	0.00	0.00	0.00	0.00	0.00	11.37	3.71	0.00	25.57	0.00	0.00	0.00	0.00	0.00	0.00	100.75	138.77	127.36	177.98	90.17	34.21	4.11	0.00	0.00	5.91	0.00	0.00
TRINITY_DN197104_c3_g1	0.00	0.00	0.00	0.00	0.00	0.00	0.00	0.00	0.00	0.00	0.00	0.00	58.20	1.84	6.75	0.00	9.85	45.18	0.00	0.00	0.00	0.00	2.27	0.00	10.44	0.00	0.00	0.00	0.00	0.00
TRINITY_DN197104_c4_g1	0.00	21.17	3.94	19.46	19.51	12.17	16.13	6.79	1.02	6.46	1.72	10.70	5.70	2.24	3.84	8.67	6.90	44.90	0.00	0.00	0.00	1.92	0.00	0.00	2.50	1.25	0.00	0.00	0.00	0.00
TRINITY_DN197104_c5_g1	6.86	56.32	23.74	74.49	147.79	98.09	35.77	28.11	28.05	21.21	45.44	69.21	48.99	13.90	17.10	27.84	33.30	45.88	45.57	29.12	8.84	33.49	34.34	26.37	20.06	32.57	33.62	6.38	3.69	21.58
TRINITY_DN197104_c5_g2	35.55	116.98	5.99	99.56	59.69	149.96	28.31	69.47	37.43	62.96	50.04	153.65	109.18	23.42	5.76	129.63	6.77	98.64	74.32	151.60	27.12	190.13	46.10	84.17	173.44	173.34	153.23	23.49	21.80	269.02
TRINITY_DN197104_c5_g3	1.32	0.00	0.00	0.00	0.00	0.00	0.00	0.00	0.00	0.00	0.00	0.00	0.00	0.00	0.00	0.00	0.00	0.00	0.00	0.00	0.00	0.00	0.00	0.00	0.00	0.00	0.00	0.00	0.00	0.00
TRINITY_DN197104_c6_g1	4.78	10.38	4.34	8.15	9.63	6.06	1.26	16.53	3.01	8.06	7.66	7.18	113.41	53.71	63.06	67.31	90.16	82.26	0.00	0.71	0.96	3.19	2.38	0.49	0.25	1.67	0.52	1.16	0.00	0.51
TRINITY_DN197104_c7_g1	9.03	11.88	6.90	0.00	13.02	2.94	24.30	4.22	0.00	27.80	8.69	26.68	16.02	6.37	0.00	0.00	3.85	0.00	3.97	3.32	0.00	3.92	0.00	0.00	8.46	4.12	4.22	3.37	5.51	11.27
TRINITY_DN197104_c8_g1	0.00	0.00	0.00	0.00	0.00	0.00	0.00	0.00	0.00	0.00	0.00	0.00	83.72	0.00	0.00	4.19	0.00	0.00	0.00	0.00	0.00	0.00	0.00	0.00	48.40	0.00	8.48	0.00	0.00	0.00
TRINITY_DN197104_c9_g1	0.00	0.00	0.00	0.00	0.00	0.00	0.00	0.00	0.00	0.00	0.00	57.15	14.38	18.42	0.00	0.00	0.00	19.30	0.00	4.85	0.00	0.00	5.26	0.00	19.22	6.44	13.07	0.00	0.00	11.18
TRINITY_DN197105_c11_g1	0.00	0.00	0.00	0.00	0.00	44.14	0.00	0.00	0.00	0.00	0.00	0.00	0.00	0.00	0.00	0.00	0.00	0.00	0.00	0.00	0.00	0.00	0.00	0.00	0.00	0.00	0.00	0.00	0.00	0.00
TRINITY_DN197105_c12_g1	1523.41	1417.69	1552.34	531.22	1023.45	696.09	1457.29	1894.17	912.80	1377.91	1436.91	1734.32	981.85	1561.10	978.23	457.83	1196.86	876.76	1243.70	1571.50	1943.70	2554.70	2156.18	1619.61	680.53	312.53	647.74	156.74	154.55	194.64
TRINITY_DN197105_c12_g2	0.00	0.00	0.00	0.00	0.00	0.00	0.00	0.00	0.00	0.00	0.00	0.00	0.00	0.00	0.00	0.00	0.00	0.00	0.00	0.00	0.00	0.00	0.00	0.00	0.00	4.17	10.61	0.00	0.00	0.00
TRINITY_DN197105_c13_g1	1.96	4.33	3.76	3.89	7.77	2.93	16.58	23.88	1.99	7.06	10.01	11.46	1396.89	488.48	513.64	274.43	311.02	317.15	3.40	1.46	0.00	1.12	0.47	0.53	24.38	12.59	17.90	3.20	4.84	8.20
TRINITY_DN197105_c17_g1	0.00	0.00	0.00	2.92	0.00	0.00	0.00	4.13	0.00	0.00	0.00	0.00	3.14	0.00	0.00	0.00	0.00	0.00	0.00	0.00	0.00	3.83	0.00	0.00	0.00	0.00	0.00	0.00	0.00	0.00
TRINITY_DN197105_c1_g1	0.00	0.00	0.00	0.00	10.14	0.00	0.00	0.00	0.00	0.00	0.00	0.00	0.00	0.00	0.00	0.00	0.00	0.00	0.00	0.00	0.00	0.00	0.00	0.00	0.00	0.00	0.00	0.00	0.00	0.00
TRINITY_DN197105_c20_g1	0.00	0.00	0.00	0.00	0.00	0.00	0.00	0.00	0.00	0.00	0.00	0.00	0.00	0.00	0.00	8.00	0.00	0.00	0.00	0.00	0.00	0.00	0.00	0.00	0.00	0.00	0.00	0.00	0.00	0.00
TRINITY_DN197105_c29_g1	0.00	0.00	0.00	0.00	0.00	0.00	0.00	0.00	0.00	0.00	0.00	10.14	8.25	0.00	0.00	0.00	0.00	7.37	0.00	0.00	0.00	0.00	0.00	0.00	0.00	0.00	0.00	0.00	0.00	0.00
TRINITY_DN197105_c32_g1	0.00	0.00	0.00	0.00	0.00	0.00	0.00	0.00	0.00	0.00	0.00	0.00	0.00	0.00	0.00	0.00	0.00	0.00	0.00	0.00	0.00	0.00	0.00	0.00	0.00	0.00	0.00	0.00	0.00	0.00
TRINITY_DN197105_c4_g1	0.00	0.00	0.00	0.00	8.86	0.00	0.00	0.00	0.00	0.00	0.00	0.00	0.00	0.00	0.00	0.00	0.00	0.00	0.00	0.00	0.00	0.00	0.00	0.00	0.00	0.00	0.00	0.00	0.00	0.00
TRINITY_DN197106_c0_g1	0.00	0.00	0.00	8.88	8.14	0.00	0.00	35.71	0.00	0.00	0.00	0.00	9.51	0.00	0.00	43.41	22.94	25.52	23.10	0.00	0.00	22.43	31.36	0.00	0.00	0.00	0.00	0.00	16.33	22.83
TRINITY_DN197106_c1_g1	0.00	3.21	0.00	20.68	0.00	7.37	0.00	0.00	0.00	0.00	0.00	0.00	2.79	2.64	0.00	13.77	0.00	0.00	0.00	0.00	0.00	0.00	0.00	2.85	0.00	3.25	0.00	0.00	0.00	0.00
TRINITY_DN197106_c1_g2	561.09	487.03	358.71	321.79	280.76	260.80	259.49	83.27	76.73	113.15	66.66	194.84	6.12	4.59	3.67	4.54	28.01	3.16	138.44	173.94	162.74	247.66	180.39	175.26	82.30	147.84	64.14	35.32	103.68	119.17
TRINITY_DN197106_c1_g3	5.29	15.05	1.97	1.76	3.30	1.76	4.65	0.00	0.00	2.01	0.00	4.12	0.00	0.00	0.00	1.77	0.00	0.00	4.22	0.00	2.01	0.00	0.00	0.00	0.00	2.17	6.68	0.00	0.00	2.06
TRINITY_DN197106_c2_g1	0.00	0.00	0.00	2.35	0.00	2.37	0.00	0.00	0.00	0.00	0.00	0.00	0.00	0.00	0.00	0.00	0.00	0.00	0.00	0.00	0.00	0.00	0.00	0.00	0.00	0.00	0.00	0.00	0.00	0.00
TRINITY_DN197107_c0_g1	0.00	0.00	0.00	26.93	0.00	8.71	0.00	0.00	0.00	0.00	0.00	0.00	0.00	0.00	0.00	0.00	0.00	0.00	0.00	0.00	0.00	0.00	0.00	0.00	0.00	0.00	0.00	0.00	0.00	0.00
TRINITY_DN197107_c2_g1	0.74	0.28	0.00	0.74	5.65	1.06	0.80	0.85	0.00	0.00	1.36	0.79	27.82	0.26	50.54	0.00	11.59	9.43	0.00	0.75	0.00	0.00	0.25	0.00	2.50	2.52	0.84	0.00	0.00	0.54
TRINITY_DN197107_c3_g1	0.00	0.00	0.00	0.00	0.80	0.83	0.00	0.98	0.00	0.89	2.95	7.40	0.90	0.00	0.00	1.71	0.00	0.83	1.85	4.34	0.90	2.73	0.00	0.00	3.86	4.86	1.95	0.83	3.92	2.83
TRINITY_DN197107_c3_g2	397.32	304.10	319.29	155.91	135.43	185.81	258.73	210.06	213.11	342.70	304.34	442.36	210.15	273.88	406.18	273.12	156.03	310.94	319.50	361.44	561.92	816.22	458.52	412.03	599.54	698.72	589.97	881.14	578.80	458.13
TRINITY_DN197107_c3_g3	0.00	1.80	0.00	0.32	1.23	1.60	2.44	2.88	0.00	4.26	4.64	10.25	2.41	0.34	0.72	1.32	0.00	1.92	1.69	2.94	0.66	2.33	1.64	1.26	2.82	5.01	3.92	0.64	0.60	10.20
TRINITY_DN197108_c0_g1	0.00	0.00	0.00	0.00	0.00	0.00	0.00	0.00	0.00	0.00	0.00	0.00	64.49	0.00	15.45	0.00	0.00	0.00	0.00	0.00	0.00	0.00	0.00	0.00	0.00	0.00	0.00	0.00	0.00	0.00
TRINITY_DN197108_c1_g1	0.00	8.08	0.00	0.00	0.00	0.00	0.00	0.00	0.00	0.00	0.00	0.00	686.45	0.00	0.00	0.00	14.65	0.00	0.00	0.00	0.00	0.00	0.00	0.00	0.00	0.00	0.00	0.00	0.00	0.00
TRINITY_DN197108_c2_g1	40.37	16.12	36.89	25.61	16.70	60.88	0.00	12.56	13.55	11.04	28.99	107.64	365.98	767.56	983.61	56.59	15.18	6.84	96.54	0.00	135.73	463.70	436.98	82.25	12.83	2094.10	2750.85	2238.27	120.02	2229.62
TRINITY_DN197108_c3_g1	47.14	119.86	37.15	42.21	64.87	63.24	606.71	1385.73	102.95	192.06	1019.75	384.27	23.41	54.16	5.21	11.90	56.34	82.96	99.01	179.85	441.17	173.41	910.51	460.48	43.03	271.06	83.94	43.20	164.34	281.88
TRINITY_DN197108_c3_g2	0.00	0.00	0.00	0.00	4.59	0.00	0.00	0.00	0.00	0.00	0.00	0.00	12.40	2.03	2.16	1.97	0.00	0.00	10.78	0.00	155.32	40.37	73.74	48.71	0.00	3.39	0.00	0.00	0.00	1.09
TRINITY_DN197108_c3_g3	0.00	0.00	0.00	0.00	0.00	4.26	0.00	0.00	4.61	5.77	6.64	0.00	0.00	0.00	0.00	0.00	0.00	0.00	0.00	0.00	0.00	11.83	0.00	0.00	0.00	0.00	0.00	0.00	0.00	0.00
TRINITY_DN197108_c3_g4	205.03	27.44	68.93	27.46	93.98	94.57	4.64	40.43	31.31	21.44	50.69	442.67	92.70	310.34	316.42	24.23	0.00	3.62	0.00	0.00	0.00	0.00	2.07	2.04	73.18	2992.39	4206.72	987.65	18.83	1646.09
TRINITY_DN197108_c5_g1	0.00	0.00	0.00	0.00	0.00	0.00	0.00	0.00	0.00	0.00	0.00	0.00	0.00	0.00	0.00	0.00	0.00	0.00	0.00	0.00	0.00	0.00	0.00	0.00	0.00	0.00	19.11	0.00	0.00	0.00
TRINITY_DN197109_c0_g1	0.00	0.00	0.00	0.00	5.10	2.67	0.00	0.00	0.00	0.00	0.00	0.00	0.00	0.00	0.00	0.00	0.00	2.65	0.00	0.00	0.00	0.00	6.38	3.21	3.77	0.00	0.00	0.00	0.00	3.37
TRINITY_DN197109_c1_g1	4.38	12.88	0.00	16.38	4.08	4.02	8.51	23.40	13.91	19.00	20.07	47.59	4.71	6.69	0.00	16.36	0.00	23.86	0.00	27.15	0.00	27.81	0.00	8.10	18.21	0.00	0.00	8.37	0.00	0.00
TRINITY_DN197109_c3_g1	0.00	0.00	0.00	0.00	18.52	19.66	13.07	0.00	0.00	12.52	0.00	0.00	173.08	10.65	0.00	19.76	25.78	38.83	0.00	0.00	0.00	12.39	0.00	0.00	0.00	0.00	0.00	0.00	0.00	0.00
TRINITY_DN197109_c5_g1	0.00	0.00	0.00	99.43	18.57	74.34	0.00	0.00	0.00	0.00	0.00	0.00	0.00	0.00	0.00	0.00	0.00	0.00	0.00	0.00	0.00	0.00	0.00	0.00	0.00	0.00	0.00	0.00	0.00	0.00
TRINITY_DN197109_c6_g1	0.00	0.00	0.00	0.00	0.00	0.00	0.00	0.00	0.00	0.00	0.00	0.00	0.00	0.00	0.00	0.00	0.00	0.00	0.00	0.00	0.00	0.00	0.00	0.00	0.00	0.00	0.00	0.00	0.00	0.00
TRINITY_DN197110_c1_g1	0.00	0.00	0.00	0.00	0.00	0.00	0.00	0.00	0.00	0.00	0.00	0.00	76.72	0.00	0.00	17.18	0.00	0.00	0.00	0.00	0.00	0.00	0.00	0.00	26.01	0.00	0.00	0.00	0.00	0.00
TRINITY_DN197110_c2_g1	464.60	123.07	78.22	7.51	110.81	121.09	444.12	556.77	279.61	480.13	347.59	509.68	0.00	0.00	0.00	0.00	0.00	7.02	252.40	141.74	95.57	122.21	144.76	76.57	41.96	105.20	70.01	22.71	182.04	104.43
TRINITY_DN197110_c3_g1	36.46	0.00	45.99	10.57	8.63	33.25	0.57	5.04	6.00	1.67	5.01	14.73	0.00	0.00	1.53	0.00	5.64	22.86	0.00	0.00	0.00	0.00	0.00	0.00	0.00	1.65	0.00	0.00	2.41	15.00
TRINITY_DN197110_c4_g1	220.83	278.16	143.85	133.13	90.76	109.94	144.08	205.02	37.01	75.71	87.51	185.28	48.80	58.80	60.42	77.60	28.92	71.13	228.20	224.56	80.52	218.60	86.54	55.78	149.13	255.16	132.19	86.99	76.78	146.40
TRINITY_DN197110_c4_g2	0.00	0.00	0.00	0.00	0.00	0.00	8.97	0.00	0.00	0.00	9.34	0.00	0.00	0.00	0.00	0.00	0.00	0.00	0.00	0.00	0.00	0.00	0.00	0.00	9.04	0.00	0.00	0.00	22.41	0.00
TRINITY_DN197110_c5_g1	0.00	0.00	0.00	0.00	0.00	0.00	0.00	0.00	0.00	0.00	0.00	0.00	17.93	0.00	0.00	0.00	0.00	0.00	0.00	0.00	0.00	0.00	0.00	0.00	0.00	0.00	0.00	0.00	0.00	0.00
TRINITY_DN197110_c6_g1	0.00	0.00	0.00	0.00	2.99	0.00	0.00	0.00	0.00	0.00	0.00	0.00	0.00	0.00	0.00	0.00	0.00	0.00	8.05	0.00	0.00	0.00	0.00	0.00	0.00	0.00	0.00	0.00	0.00	0.00
TRINITY_DN197111_c0_g1	0.00	8.48	7.15	0.00	79.17	17.95	0.00	0.00	0.00	0.00	0.00	0.00	0.00	0.00	0.00	0.00	0.00	0.00	0.00	0.00	0.00	0.00	0.00	0.00	0.00	0.00	0.00	0.00	0.00	0.00
TRINITY_DN197111_c1_g1	0.00	0.00	2.93	0.00	7.22	5.22	3.39	0.00	2.64	3.17	0.00	3.19	0.00	10.88	0.00	13.60	9.71	7.50	3.32	5.63	0.00	0.00	0.00	0.00	3.51	3.41	0.00	7.75	0.00	3.16
TRINITY_DN197111_c2_g1	0.00	66.86	0.00	3.85	7.87	20.41	0.00	17.05	0.00	0.00	0.00	0.00	22.47	10.00	6.02	1.95	0.00	40.45	0.00	41.01	0.00	0.00	0.00	0.00	0.00	49.58	0.00	0.00	0.00	4.25
TRINITY_DN197111_c3_g1	0.80	5.99	8.44	22.40	2.98	1.66	0.00	5.40	30.48	23.50	1.42	8.21	0.00	0.00	11.77	13.44	0.00	8.99	0.00	13.41	69.39	57.12	0.00	18.86	0.00	16.61	39.92	5.26	0.00	5.60
TRINITY_DN197111_c4_g1	5.08	34.34	0.00	0.00	0.00	0.00	49.56	21.97	57.58	0.00	9.29	1.38	0.00	31.53	0.00	2.18	0.00	0.00	9.79	37.95	7.98	0.00	1.31	0.00	253.15	71.28	14.65	0.00	26.19	22.00
TRINITY_DN197111_c5_g1	0.00	0.00	0.00	0.00	0.00	0.00	0.00	0.00	0.00	0.00	0.00	0.00	0.00	0.00	0.00	0.00	0.00	0.00	0.00	0.00	28.64	0.00	0.00	0.00	0.00	0.00	0.00	0.00	0.00	0.00
TRINITY_DN197112_c0_g1	0.00	0.00	0.00	0.00	0.00	0.00	0.00	13.52	0.00	0.00	32.60	19.37	0.00	0.00	0.00	0.00	0.00	0.00	0.00	0.00	0.00	0.00	0.00	0.00	0.00	0.00	0.00	0.00	0.00	0.00
TRINITY_DN197112_c1_g1	0.00	0.00	0.00	0.00	0.61	0.00	2.12	5.09	1.18	0.00	0.73	2.06	2.03	0.00	0.00	0.65	0.00	0.63	0.00	0.00	0.00	0.00	0.00	0.00	1.43	3.61	2.89	0.63	0.59	0.70
TRINITY_DN197112_c2_g1	0.00	4.05	0.00	0.61	0.00	0.00	0.68	2.12	0.00	0.64	0.00	0.00	0.00	9.74	0.69	3.14	0.00	0.61	4.06	0.00	0.00	0.00	0.00	0.00	0.00	7.02	2.10	0.00	0.00	0.00
TRINITY_DN197112_c2_g2	0.00	0.00	0.00	0.00	0.00	0.00	0.00	0.00	0.00	0.00	7.14	0.00	0.00	0.00	0.00	0.00	0.00	0.00	0.00	0.00	0.00	0.00	0.00	0.00	0.00	0.00	7.14	0.00	0.00	0.00
TRINITY_DN197112_c2_g4	0.00	0.00	0.00	0.00	0.00	0.00	0.00	0.00	0.00	0.00	0.00	0.00	0.00	0.00	0.00	0.00	0.00	0.00	0.00	0.00	0.00	0.00	0.00	0.00	0.00	8.32	8.39	0.00	0.00	0.00
TRINITY_DN197112_c2_g5	0.00	0.00	0.00	0.00	0.00	0.00	0.00	0.00	0.00	0.00	0.00	0.00	0.00	0.00	0.00	0.00	0.00	0.00	0.00	0.00	0.00	0.00	0.00	0.00	0.00	11.11	0.00	0.00	0.00	0.00
TRINITY_DN197112_c3_g1	297.41	129.91	209.90	0.00	0.00	13.50	0.00	22.01	0.00	6.05	19.18	71.05	0.00	90.24	243.38	0.00	12.09	0.00	0.00	7.85	9.93	0.00	30.99	51.24	22.40	60.46	0.00	17.18	105.56	3.48
TRINITY_DN197112_c4_g1	0.00	0.62	0.00	0.00	1.05	0.54	1.82	0.00	1.92	1.14	0.00	6.42	1.10	0.00	0.00	0.00	1.15	0.00	0.59	0.00	0.00	5.22	0.00	1.64	0.00	0.00	0.00	0.00	0.00	1.22
TRINITY_DN197112_c4_g2	0.00	0.00	0.00	0.00	0.00	0.00	0.00	0.95	0.00	0.00	0.00	0.00	0.00	0.00	0.00	0.00	0.00	0.00	0.00	0.72	0.00	0.00	0.00	0.00	1.59	4.06	0.95	3.25	3.05	3.98
TRINITY_DN197112_c5_g1	0.00	10.32	1.76	0.00	0.00	1.56	2.65	11.67	1.49	2.50	5.70	7.91	20.03	3.44	1.76	10.35	3.60	3.10	13.45	9.18	0.84	14.11	1.90	1.76	6.86	9.95	0.00	0.78	1.51	5.48
TRINITY_DN197112_c6_g1	0.00	0.00	0.00	0.00	0.00	0.00	0.00	0.00	0.00	0.00	0.00	0.00	18.43	0.00	0.00	0.00	0.00	0.00	0.00	0.00	0.00	0.00	0.00	0.00	0.00	0.00	0.00	0.00	0.00	0.00
TRINITY_DN197113_c0_g1	0.00	0.00	1704.38	0.00	0.00	794.60	0.00	0.00	0.00	11.28	155.92	525.88	0.00	0.00	40.68	0.00	0.00	1279.59	0.00	0.00	0.00	0.00	124.33	511.53	0.00	0.00	0.00	0.00	916.33	284.79
TRINITY_DN197113_c2_g1	0.00	0.00	0.00	9.57	26.30	37.19	0.00	0.00	0.00	0.00	0.00	0.00	0.00	0.00	0.00	0.00	0.00	0.00	0.00	0.00	0.00	0.00	0.00	0.00	0.00	0.00	0.00	0.00	0.00	0.00
TRINITY_DN197114_c0_g1	0.00	11.98	0.00	0.00	0.00	0.00	0.00	0.00	0.00	0.00	0.00	0.00	0.00	9.05	4.01	0.00	0.00	10.70	0.00	0.00	0.00	0.00	0.00	0.00	0.00	0.00	0.00	0.00	0.00	0.00
TRINITY_DN197114_c3_g1	11.71	0.00	13.89	0.00	5.45	5.75	0.00	0.00	0.00	0.00	0.00	0.00	0.00	0.00	0.00	0.00	0.00	0.00	0.00	0.00	7.70	0.00	0.00	0.00	0.00	0.00	0.00	0.00	0.00	0.00
TRINITY_DN197114_c3_g2	0.00	0.00	0.00	0.00	4.31	0.00	0.00	6.71	0.00	0.00	0.00	0.00	0.00	0.00	0.00	0.00	0.00	0.00	0.00	0.00	0.00	0.00	0.00	0.00	0.00	0.00	0.00	0.00	0.00	0.00
TRINITY_DN197114_c5_g1	0.00	12.74	0.00	9.19	4.28	4.50	0.00	0.00	0.00	0.00	0.00	0.00	0.00	0.00	0.00	0.00	0.00	0.00	0.00	0.00	0.00	0.00	0.00	0.00	0.00	0.00	0.00	0.00	0.00	0.00
TRINITY_DN197114_c5_g2	0.00	0.00	0.00	3.89	0.00	0.00	5.41	0.00	20.63	0.00	0.00	10.24	15.86	0.00	0.00	0.00	0.00	0.00	5.33	0.00	0.00	0.00	0.00	0.00	0.00	0.00	0.00	0.00	0.00	5.02
TRINITY_DN197114_c6_g1	0.00	16.74	0.00	15.18	0.00	0.00	7.03	0.00	0.00	8.98	0.00	6.73	0.00	0.00	0.00	0.00	0.00	8.14	0.00	0.00	0.00	0.00	0.00	0.00	0.00	0.00	0.00	0.00	0.00	0.00
TRINITY_DN197114_c7_g1	9.25	0.00	5.42	0.00	0.00	0.00	0.00	0.00	0.00	0.00	0.00	0.00	0.00	0.00	5.24	0.00	0.00	0.00	0.00	0.00	0.00	0.00	0.00	0.00	0.00	0.00	0.00	0.00	0.00	0.00
TRINITY_DN197114_c7_g2	0.00	9.47	3.18	0.00	0.00	5.44	2.50	3.47	1.98	0.00	2.62	1.61	0.00	2.09	0.00	1.42	0.00	0.00	0.00	0.00	0.00	0.00	0.00	0.00	0.00	0.00	0.00	0.00	0.00	0.00
TRINITY_DN197114_c7_g3	0.00	14.39	0.00	0.00	0.00	0.00	0.00	0.00	0.00	0.00	0.00	0.00	0.00	0.00	0.00	0.00	13.28	0.00	0.00	0.00	0.00	0.00	0.00	0.00	0.00	0.00	0.00	0.00	0.00	0.00
TRINITY_DN197114_c7_g4	0.00	0.00	0.00	2.64	0.00	0.00	0.00	0.00	0.00	14.26	0.00	0.00	0.00	0.00	0.00	2.67	6.76	2.73	0.00	0.00	0.00	0.00	0.00	0.00	0.00	0.00	0.00	0.00	0.00	0.00
TRINITY_DN197114_c7_g5	0.00	0.00	0.00	0.00	0.00	0.00	0.00	0.00	0.00	0.00	0.00	0.00	0.00	0.00	51.73	19.51	0.00	10.91	0.00	0.00	0.00	0.00	0.00	0.00	0.00	0.00	0.00	0.00	0.00	0.00
TRINITY_DN197114_c7_g6	0.00	0.00	0.00	0.00	0.00	0.00	0.00	13.91	21.05	22.36	21.55	13.64	0.00	0.00	0.00	10.33	0.00	10.16	0.00	0.00	0.00	0.00	0.00	0.00	0.00	0.00	0.00	0.00	0.00	0.00
TRINITY_DN197114_c7_g7	0.00	12.34	10.60	0.00	0.00	0.00	0.00	0.00	0.00	0.00	0.00	0.00	0.00	0.00	0.00	0.00	0.00	0.00	0.00	18.76	0.00	0.00	0.00	0.00	0.00	0.00	0.00	0.00	0.00	0.00
TRINITY_DN197114_c8_g1	0.00	0.00	0.00	0.00	0.00	0.00	9.95	0.00	0.00	9.53	10.96	0.00	0.00	0.00	16.74	0.00	0.00	0.00	0.00	0.00	0.00	0.00	0.00	0.00	0.00	0.00	0.00	0.00	0.00	0.00
TRINITY_DN197114_c8_g2	0.00	0.00	0.00	9.90	0.00	0.00	0.00	0.00	0.00	8.07	0.00	0.00	0.00	3.99	0.00	0.00	0.00	0.00	12.63	0.00	0.00	0.00	0.00	0.00	0.00	0.00	0.00	10.38	0.00	3.96
TRINITY_DN197114_c8_g3	0.00	5.91	0.00	0.00	0.00	0.00	0.00	0.00	0.00	0.00	0.00	5.67	0.00	0.00	0.00	0.00	5.69	0.00	5.89	0.00	0.00	0.00	0.00	0.00	0.00	0.00	0.00	0.00	27.49	0.00
TRINITY_DN197114_c8_g4	0.00	24.66	0.00	0.00	0.00	0.00	4.80	5.34	0.00	0.00	5.56	0.00	3.96	0.00	4.18	0.00	0.00	0.00	0.00	0.00	0.00	0.00	0.00	0.00	0.00	0.00	0.00	0.00	0.00	0.00
TRINITY_DN197115_c1_g1	0.00	16.59	14.67	95.68	27.57	42.82	16.95	0.00	0.00	15.84	7.20	0.00	49.32	13.60	5.76	54.08	9.71	20.00	3.32	0.00	6.26	22.84	11.94	2.99	3.51	14.43	7.00	7.75	2.36	0.00
TRINITY_DN197115_c2_g1	28.65	63.90	41.19	82.69	45.35	42.54	40.95	21.86	14.46	25.92	20.08	15.72	27.80	34.95	18.17	68.99	59.17	65.98	18.84	18.36	9.02	34.06	19.25	11.49	44.73	63.71	13.69	30.70	13.56	37.61
TRINITY_DN197115_c3_g1	0.00	0.00	0.00	2.14	0.00	4.18	0.00	0.00	0.00	0.00	0.00	2.20	0.00	0.00	0.00	4.15	0.00	0.00	0.00	0.00	0.00	0.00	0.00	0.00	0.00	0.00	0.00	0.00	0.00	0.00
TRINITY_DN197115_c4_g1	0.00	0.00	0.00	0.00	0.00	0.00	0.00	4.19	0.00	0.00	0.00	0.00	0.00	0.00	0.00	0.00	0.00	0.00	0.00	0.00	0.00	3.99	0.00	0.00	0.00	4.92	0.00	0.00	0.00	0.00
TRINITY_DN197115_c5_g1	0.00	0.00	0.00	0.00	0.00	0.00	0.00	0.00	0.00	0.00	0.00	0.00	0.00	0.00	0.00	0.00	0.00	0.00	0.00	0.00	0.00	0.00	0.00	0.00	0.00	0.00	0.00	0.00	0.00	0.00
TRINITY_DN197115_c6_g1	0.00	0.00	0.00	0.00	0.00	0.00	0.00	0.00	0.00	0.00	0.00	0.00	0.00	0.00	0.00	0.00	0.00	0.00	0.00	0.00	0.00	0.00	0.00	0.00	0.00	0.00	0.00	0.00	0.00	0.00
TRINITY_DN197116_c10_g1	2.39	0.00	0.00	0.00	2.23	4.67	0.00	0.00	0.00	0.00	0.00	0.00	0.00	0.00	0.00	0.00	2.98	0.00	0.00	0.00	0.00	0.00	0.00	0.00	0.00	0.00	0.00	0.00	0.00	0.00
TRINITY_DN197116_c1_g1	0.00	0.00	0.00	0.00	0.00	0.00	0.00	0.00	0.00	0.00	0.00	0.00	0.17	0.00	0.00	0.00	0.00	9.69	0.00	0.00	0.00	0.00	0.00	0.00	0.00	0.00	0.00	0.00	0.00	0.00
TRINITY_DN197116_c2_g1	0.00	0.00	0.00	0.00	0.00	0.00	0.00	0.00	0.00	4.23	4.83	0.00	0.00	0.00	0.00	3.28	0.00	3.18	0.00	0.00	4.13	0.00	3.92	0.00	0.00	0.00	0.00	0.00	0.00	4.15
TRINITY_DN197116_c3_g1	4.82	0.00	0.00	0.00	0.00	0.00	0.00	0.00	0.00	0.00	0.00	0.00	5.20	0.00	5.47	0.00	0.00	0.00	0.00	0.00	0.00	0.00	0.00	0.00	0.00	0.00	0.00	0.00	0.00	0.00
TRINITY_DN197116_c4_g1	11.14	0.00	0.00	0.00	0.00	0.00	0.00	0.00	0.00	0.00	0.00	0.00	0.00	5.88	9.35	0.00	0.00	0.00	0.00	0.00	0.00	0.00	0.00	0.00	0.00	0.00	0.00	0.00	0.00	0.00
TRINITY_DN197116_c5_g1	0.00	0.00	0.00	0.00	0.00	0.00	0.00	0.00	4.55	0.00	0.00	11.35	0.00	0.00	0.00	0.00	0.00	4.16	0.00	0.00	0.00	0.00	0.00	0.00	0.00	0.00	0.00	0.00	0.00	5.55
TRINITY_DN197116_c6_g1	0.00	6.88	0.00	4.94	0.00	0.00	0.00	0.00	0.00	0.00	0.00	0.00	0.00	0.00	0.00	4.91	0.00	0.00	0.00	0.00	0.00	0.00	0.00	0.00	0.00	0.00	0.00	0.00	0.00	0.00
TRINITY_DN197116_c7_g1	0.00	0.00	0.00	0.00	3.41	0.00	0.00	0.00	7.71	0.00	5.48	0.00	3.92	0.00	4.13	7.30	0.00	7.09	0.00	0.00	0.00	0.00	0.00	0.00	0.00	0.00	0.00	0.00	0.00	0.00
TRINITY_DN197116_c9_g1	1.72	9.53	0.00	3.93	1.87	11.65	2.51	2.48	8.14	0.90	0.00	11.93	0.00	0.00	0.00	2.96	0.00	8.70	2.35	0.00	0.00	0.00	0.00	6.38	0.00	0.00	0.00	0.00	0.00	8.43
TRINITY_DN197116_c9_g2	9.27	0.00	2.48	4.55	0.00	1.31	0.74	1.63	3.80	13.40	0.00	18.40	12.76	16.16	0.00	7.56	0.00	8.75	1.43	2.08	0.00	3.22	0.00	1.40	0.75	0.00	0.00	1.31	0.00	10.60
TRINITY_DN197116_c9_g3	1.78	8.71	0.00	0.00	5.00	3.48	4.38	0.00	0.00	0.00	0.00	4.17	3.78	0.00	0.00	4.42	5.89	0.00	6.41	0.00	0.00	0.00	0.00	0.00	2.24	2.20	0.00	0.00	0.00	2.09
TRINITY_DN197117_c1_g1	4.38	12.09	0.00	0.00	0.00	0.00	0.00	0.00	0.00	0.00	0.00	0.00	0.00	0.00	4.95	0.00	0.00	4.24	0.00	0.00	0.00	0.00	0.00	0.00	0.00	0.00	0.00	0.00	0.00	0.00
TRINITY_DN197117_c2_g1	1.79	0.00	0.00	0.00	0.00	0.00	0.00	0.00	5.30	0.00	4.61	2.10	1.90	0.00	0.00	0.00	4.30	0.00	0.00	0.00	2.05	0.00	0.00	0.00	0.00	0.00	0.00	0.00	0.00	0.00
TRINITY_DN197117_c3_g1	0.00	11.45	0.00	0.00	0.00	0.00	0.00	0.00	0.00	0.00	0.00	0.00	0.00	0.00	14.69	4.16	0.00	15.00	0.00	0.00	0.00	0.00	0.00	0.00	0.00	0.00	0.00	0.00	0.00	0.00
TRINITY_DN197117_c4_g1	0.00	0.00	0.00	9.50	12.77	0.00	0.00	0.00	0.00	0.00	0.00	4.03	0.00	10.49	37.45	22.96	4.82	26.05	0.00	0.00	0.00	0.00	0.00	0.00	0.00	0.00	0.00	0.00	0.00	0.00
TRINITY_DN197117_c4_g2	33.69	0.00	1.63	0.00	0.00	0.00	0.00	0.00	0.00	0.00	3.71	0.00	0.00	22.28	6.49	6.68	3.71	20.99	0.00	0.00	0.00	0.00	0.00	0.00	0.00	0.00	0.00	0.00	0.00	0.00
TRINITY_DN197117_c4_g3	2.50	3.64	3.18	12.59	0.42	0.57	0.63	5.08	6.30	4.92	0.98	0.62	3.69	7.18	1.95	4.15	3.57	10.97	1.39	0.96	0.45	1.01	0.45	0.00	0.00	0.00	0.00	0.00	0.00	0.00
TRINITY_DN197117_c4_g4	0.00	0.00	0.00	0.00	8.21	10.53	0.00	0.00	18.14	0.00	0.00	0.00	0.00	0.00	0.00	0.00	13.69	10.40	0.00	0.00	0.00	0.00	0.00	0.00	0.00	0.00	0.00	0.00	0.00	0.00
TRINITY_DN197117_c4_g5	0.00	0.00	0.00	0.00	20.10	0.00	14.13	0.00	0.00	0.00	15.04	0.00	0.00	35.06	0.00	0.00	0.00	10.65	0.00	0.00	0.00	0.00	0.00	0.00	0.00	0.00	0.00	0.00	0.00	0.00
TRINITY_DN197117_c4_g6	0.00	0.00	0.00	8.70	0.00	0.00	0.00	11.70	0.00	0.00	12.49	0.00	0.00	0.00	0.00	8.50	0.00	8.33	0.00	0.00	0.00	0.00	0.00	0.00	0.00	0.00	0.00	0.00	0.00	0.00
TRINITY_DN197117_c4_g7	1.92	2.21	3.17	0.94	0.90	0.00	0.00	0.00	0.00	0.00	0.00	1.05	1.01	2.99	0.00	3.85	2.17	0.94	0.00	0.98	0.00	0.00	0.00	0.00	0.00	0.00	0.00	0.00	0.00	0.00
TRINITY_DN197117_c4_g8	0.00	5.36	0.00	0.00	0.00	0.00	0.00	0.00	16.61	0.00	5.94	0.00	0.00	8.37	0.00	0.00	0.00	0.00	5.36	0.00	5.05	0.00	0.00	0.00	0.00	0.00	0.00	0.00	0.00	0.00
TRINITY_DN197118_c0_g1	18.81	49.37	0.00	37.23	21.36	39.77	2.30	0.00	0.00	3.92	0.00	0.00	20.51	35.61	32.19	48.99	10.16	129.07	0.00	0.00	0.00	0.00	0.00	0.00	0.00	0.00	0.00	0.00	0.00	0.00
TRINITY_DN197118_c1_g1	3.58	33.10	0.00	14.03	16.61	18.71	31.01	21.54	2.24	13.14	0.00	13.94	0.00	0.00	21.02	17.58	2.74	36.36	6.32	5.15	0.00	4.79	5.05	0.00	0.00	0.00	0.00	0.00	6.24	0.00
TRINITY_DN197119_c0_g1	0.00	0.00	0.00	0.00	0.00	0.00	0.00	0.00	0.00	0.00	0.00	0.00	0.00	0.00	0.00	0.00	0.00	0.00	0.00	0.00	0.00	0.00	0.00	0.00	0.00	76.75	0.00	5.14	78.17	310.51
TRINITY_DN197119_c1_g1	0.00	0.00	0.00	0.00	0.00	0.00	0.00	0.00	0.00	0.00	0.00	0.00	0.00	0.00	0.00	0.00	0.00	0.00	0.00	0.00	0.00	0.00	12.83	0.00	134.23	705.88	275.06	64.99	123.85	333.00
TRINITY_DN197119_c2_g1	0.00	0.00	0.00	0.00	0.00	0.00	19.33	0.00	0.00	10.97	18.67	39.88	0.00	0.00	0.00	0.00	0.00	0.00	166.02	10.64	0.00	102.53	47.37	30.02	19.58	25.28	1.77	6.43	0.00	29.56
TRINITY_DN197119_c3_g1	0.00	0.00	0.00	0.00	0.00	0.00	94.20	6.40	0.00	22.07	25.67	29.39	0.00	0.00	0.00	0.00	0.00	0.00	537.88	83.39	57.45	601.40	141.25	9.89	75.99	2189.43	558.86	48.86	539.35	1082.37
TRINITY_DN197119_c3_g2	0.00	0.00	0.00	0.00	0.00	0.00	0.00	0.00	0.00	27.04	0.00	0.00	0.00	0.00	0.00	0.00	0.00	0.00	26.48	0.00	6.97	39.91	79.36	13.40	0.00	16.64	0.00	0.00	29.22	0.00
TRINITY_DN197119_c3_g3	0.00	0.00	0.00	0.00	0.00	0.00	0.00	0.00	0.00	0.00	0.00	0.00	0.00	0.00	0.00	0.00	0.00	0.00	0.00	0.00	0.00	0.00	0.00	0.00	0.00	0.00	0.00	0.00	0.00	432.01
TRINITY_DN197119_c4_g1	0.00	0.00	0.00	0.00	0.00	0.00	17.79	0.00	0.00	0.00	22.11	8.90	0.00	0.00	0.00	0.00	0.00	0.00	198.14	142.52	0.00	0.00	60.81	19.13	0.00	2.43	0.00	0.00	0.00	8.97
TRINITY_DN197119_c4_g2	0.00	0.00	0.00	0.00	0.00	0.00	0.00	0.00	0.00	0.00	0.00	0.00	0.00	0.00	0.00	0.00	0.00	0.00	0.00	0.00	0.00	0.00	0.00	0.00	0.00	0.00	0.00	0.00	0.00	0.00
TRINITY_DN197120_c0_g1	0.00	0.00	0.00	1.77	1.61	5.14	0.00	2.07	0.00	0.00	0.00	0.00	3.61	0.00	0.00	1.71	0.00	1.66	0.00	0.00	0.00	1.94	0.00	0.00	0.00	0.00	2.08	1.63	0.00	0.00
TRINITY_DN197120_c1_g1	272.53	489.73	268.46	284.66	244.02	319.84	237.68	304.38	198.69	345.50	286.14	449.74	497.99	277.18	594.66	291.22	358.74	498.50	305.00	199.43	180.94	289.00	295.77	206.89	338.65	390.90	284.37	247.82	218.73	371.05
TRINITY_DN197121_c0_g1	0.00	75.49	0.00	10.15	11.57	18.31	42.91	23.17	19.64	13.54	63.25	58.37	59.08	36.46	14.16	74.99	10.35	191.60	0.00	13.78	8.18	0.00	20.36	0.00	9.18	8.64	9.88	9.98	29.02	8.15
TRINITY_DN197121_c1_g1	404.22	626.41	741.86	237.08	402.16	535.51	72.36	66.95	70.70	70.45	79.96	137.89	76.35	80.08	116.04	118.60	65.55	154.51	13.82	7.53	6.16	14.36	9.40	15.82	478.71	494.94	327.40	97.50	125.99	276.51
TRINITY_DN197121_c3_g1	0.00	0.00	0.00	0.00	0.00	0.00	0.00	0.00	0.00	0.00	0.00	0.00	0.00	0.00	0.00	0.00	0.00	0.00	0.00	0.00	0.00	0.00	0.00	0.00	0.00	0.00	0.00	0.00	0.00	0.00
TRINITY_DN197121_c4_g1	0.00	0.00	0.00	0.00	0.00	0.00	12.95	0.00	0.00	0.00	0.00	0.00	0.00	0.00	0.00	0.00	0.00	0.00	0.00	0.00	0.00	0.00	11.66	0.00	0.00	0.00	0.00	0.00	0.00	0.00
TRINITY_DN197122_c0_g1	0.00	3.78	2.33	0.00	2.08	1.77	8.01	7.77	30.00	1.47	6.60	9.62	8.48	3.93	3.31	2.99	1.11	1.04	2.25	1.10	2.72	3.33	2.72	2.18	2.14	10.00	4.83	0.00	2.46	7.59
TRINITY_DN197122_c0_g2	4.23	4.93	0.00	0.00	6.77	0.00	13.59	2.05	4.27	0.00	4.14	3.13	5.20	0.00	6.38	4.85	1.94	1.60	0.00	4.86	1.85	1.90	1.49	3.37	0.00	0.00	3.88	1.37	0.00	1.57
TRINITY_DN197122_c0_g3	0.00	0.00	0.00	0.00	0.00	1.45	0.00	1.82	0.00	0.00	0.00	1.69	0.00	0.00	0.00	0.00	0.00	1.44	0.00	0.00	0.00	0.00	0.00	0.00	1.80	0.00	0.00	0.00	0.00	0.00
TRINITY_DN197122_c0_g4	0.00	0.00	0.00	0.00	0.00	0.00	0.00	0.00	0.00	0.00	0.00	0.00	0.00	0.00	0.00	0.00	0.00	0.00	0.00	0.00	0.00	0.00	0.00	0.00	0.00	0.00	0.00	0.00	0.00	0.00
TRINITY_DN197122_c0_g5	0.00	0.00	0.00	0.00	0.00	0.00	0.00	0.00	0.00	0.00	0.00	0.00	0.00	0.00	33.32	0.00	0.00	0.00	0.00	0.00	0.00	0.00	0.00	0.00	0.00	0.00	0.00	0.00	0.00	0.00
TRINITY_DN197122_c0_g6	0.00	0.00	0.00	0.00	0.00	0.00	0.00	0.00	0.00	0.00	0.00	0.00	0.00	0.00	0.00	0.00	0.00	0.00	0.00	0.00	0.00	0.00	0.00	0.00	0.00	0.00	0.00	7.88	0.00	0.00
TRINITY_DN197122_c0_g7	0.00	0.00	0.00	0.00	0.00	6.67	0.00	0.00	0.00	0.00	0.00	0.00	0.00	0.00	0.00	0.00	9.04	9.12	18.47	0.00	0.00	0.00	0.00	0.00	0.00	0.00	0.00	0.00	0.00	0.00
TRINITY_DN197123_c0_g1	0.00	0.00	0.00	0.00	0.00	0.00	0.00	0.00	0.00	0.00	0.00	0.00	9.12	0.00	0.00	0.00	0.00	8.16	0.00	0.00	0.00	0.00	0.00	0.00	0.00	0.00	0.00	0.00	0.00	0.00
TRINITY_DN197123_c2_g1	0.00	0.00	0.00	0.00	0.00	0.00	41.95	0.00	16.09	0.00	0.00	0.00	50.50	50.17	0.00	0.00	10.25	0.00	31.18	18.17	112.51	0.00	18.66	30.71	44.35	12.56	12.52	0.00	0.00	10.14
TRINITY_DN197123_c3_g1	0.00	0.00	0.00	0.00	0.00	0.00	0.00	0.00	0.85	1.91	0.00	0.99	0.00	0.00	0.00	0.91	0.00	0.00	5.21	1.86	0.00	3.20	0.94	1.83	2.07	0.00	0.00	0.00	0.00	0.00
TRINITY_DN197123_c3_g2	0.00	0.00	0.00	0.00	0.00	0.00	0.00	0.00	0.00	0.00	0.00	0.00	0.00	0.00	0.00	4.47	6.30	0.00	0.00	26.59	0.00	10.34	0.00	0.00	0.00	11.13	0.00	3.90	0.00	0.00
TRINITY_DN197123_c4_g1	1.67	0.96	0.00	0.00	0.00	0.00	30.04	1.61	51.36	1.14	2.04	5.51	4.27	41.85	7.34	2.32	4.39	0.68	55.54	33.46	60.22	56.39	42.55	11.31	9.80	8.08	5.05	8.02	10.69	11.82
TRINITY_DN197123_c4_g2	0.00	0.00	3.56	0.00	0.00	0.00	33.48	8.73	166.16	0.00	4.50	0.00	13.19	203.34	10.42	3.09	39.78	0.00	28.74	65.36	232.77	40.50	40.32	63.45	13.13	34.16	0.00	6.24	5.67	77.50
TRINITY_DN197123_c6_g1	0.00	0.00	0.00	0.00	0.00	0.00	0.00	0.00	0.00	0.00	0.00	0.00	0.00	0.00	0.00	0.00	0.00	0.00	0.00	0.00	0.00	0.00	9.33	0.00	0.00	0.00	0.00	0.00	0.00	0.00
TRINITY_DN197123_c7_g1	0.00	93.48	0.00	65.45	0.00	58.62	29.19	34.15	31.13	54.05	0.00	37.77	0.00	26.12	9.55	68.58	0.00	8.73	39.54	18.08	17.92	163.76	0.00	19.84	3.79	0.00	0.00	5.52	0.00	0.00
TRINITY_DN197124_c0_g1	9.20	0.00	77.57	0.00	10.31	12.64	0.00	37.00	11.95	11.61	13.13	36.02	0.00	48.75	79.18	0.00	35.76	0.00	0.00	12.36	12.02	34.76	95.25	11.98	0.00	69.70	17.44	29.03	0.00	35.67
TRINITY_DN197124_c1_g1	0.00	0.00	0.00	0.00	0.00	0.00	0.00	0.00	0.00	0.00	0.00	0.00	0.00	0.00	0.00	0.00	0.00	0.00	0.00	0.00	0.00	0.00	0.00	0.00	0.00	0.00	0.00	0.00	0.00	0.00
TRINITY_DN197124_c2_g1	0.00	0.00	0.00	6.00	8.16	0.00	0.00	0.00	0.00	0.00	5.13	21.88	0.00	0.00	0.00	0.00	9.92	0.00	0.00	0.00	0.00	8.06	21.96	0.00	0.00	0.00	0.00	0.00	16.70	0.00
TRINITY_DN197124_c3_g1	5.22	26.38	5.94	7.37	31.01	27.96	279.32	739.70	78.76	129.36	729.90	129.72	8.67	24.80	5.84	0.00	9.85	0.00	0.00	19.97	0.00	2.77	16.28	0.00	11.36	176.55	115.39	38.04	10.41	44.47
TRINITY_DN197124_c4_g1	285.94	10.65	334.49	891.81	0.00	0.00	0.00	0.93	0.00	0.00	0.00	0.00	4.64	0.00	45.35	219.25	0.00	0.00	0.00	0.00	0.00	0.00	0.00	0.00	0.00	0.00	0.00	0.00	0.00	0.00
TRINITY_DN197124_c5_g1	0.00	0.00	0.00	14.85	0.00	0.00	10.40	0.00	0.00	0.00	0.00	0.00	0.00	0.00	0.00	22.85	0.00	0.00	0.00	0.00	0.00	0.00	0.00	0.00	0.00	0.00	0.00	0.00	0.00	0.00
TRINITY_DN197124_c6_g1	0.00	12.67	0.00	0.00	0.00	0.00	0.00	0.00	0.00	0.00	0.00	0.00	0.00	0.00	0.00	0.00	0.00	0.00	0.00	0.00	0.00	0.00	0.00	0.00	0.00	0.00	0.00	0.00	0.00	0.00
TRINITY_DN197124_c7_g1	0.00	0.00	0.00	0.00	0.00	0.00	0.00	0.00	0.00	0.00	0.00	0.00	0.00	0.00	0.00	0.00	0.00	0.00	0.00	0.00	0.00	0.00	0.00	0.00	0.00	0.00	0.00	0.00	0.00	0.00
TRINITY_DN197124_c8_g1	0.00	0.00	0.00	10.44	0.00	0.00	0.00	0.00	0.00	0.00	0.00	13.90	0.00	0.00	0.00	0.00	0.00	0.00	0.00	0.00	0.00	0.00	0.00	13.51	0.00	0.00	0.00	0.00	0.00	20.37
TRINITY_DN197124_c9_g1	0.00	0.00	0.00	0.00	12.89	0.00	0.00	0.00	0.00	0.00	0.00	0.00	0.00	0.00	0.00	0.00	0.00	0.00	0.00	0.91	0.00	0.00	0.00	0.00	0.00	0.00	0.00	0.00	0.00	4.65
TRINITY_DN197125_c0_g1	0.00	0.00	0.00	0.00	10.11	0.00	79.44	0.00	0.00	46.43	52.53	0.00	9.92	0.00	0.00	0.00	0.00	0.00	0.00	0.00	0.00	11.59	24.15	0.00	0.00	0.00	0.00	0.00	0.00	0.00
TRINITY_DN197125_c1_g1	57.25	95.43	51.78	16.67	6.41	26.83	111.96	120.43	219.84	123.39	68.39	105.62	4.86	2.41	0.00	4.73	2.83	0.00	5.76	0.00	2.72	5.65	2.61	0.00	0.00	0.00	0.00	0.00	0.00	0.00
TRINITY_DN197125_c1_g2	122.12	201.63	215.84	17.76	26.99	33.45	8.42	4.39	22.68	7.93	4.53	0.00	0.00	0.00	0.00	0.00	0.00	0.00	0.00	0.00	0.00	0.00	0.00	0.00	0.00	0.00	0.00	0.00	0.00	0.00
TRINITY_DN197125_c1_g3	153.39	173.37	92.91	87.14	88.57	89.20	557.08	242.45	171.19	393.37	292.31	299.12	0.00	0.00	15.10	20.08	0.00	0.00	211.60	108.58	439.05	178.55	197.62	102.45	14.45	9.44	28.98	3.39	0.00	0.00
TRINITY_DN197125_c1_g4	272.99	206.88	201.98	30.65	113.69	55.24	3.99	0.00	7.20	6.83	1.52	5.64	0.00	0.00	0.00	0.00	4.89	0.00	0.00	0.00	0.00	0.00	0.00	0.00	0.00	0.00	0.00	0.00	0.00	0.00
TRINITY_DN197125_c1_g5	142.40	90.49	52.92	63.57	37.23	43.90	309.60	101.01	126.26	361.75	154.32	353.92	2.22	8.27	0.00	15.38	2.56	0.00	124.60	61.31	208.15	129.05	189.18	63.24	21.82	2.66	5.45	0.00	0.00	2.50
TRINITY_DN197126_c1_g1	0.00	0.00	0.00	0.00	2.42	0.00	12.12	3.54	0.00	0.00	0.00	0.00	0.00	0.00	0.00	2.59	0.00	0.00	0.00	5.65	0.00	0.00	9.00	0.00	0.00	16.31	0.00	0.00	0.00	0.00
TRINITY_DN197126_c1_g2	2.09	4.63	0.00	5.76	5.14	22.47	25.44	2.73	1.95	0.00	6.39	22.15	7.11	0.00	0.00	0.00	0.00	10.16	3.98	4.04	0.00	4.85	0.00	1.81	4.17	11.43	5.42	0.00	0.00	3.91
TRINITY_DN197126_c2_g1	0.00	2.27	0.00	13.41	1.45	4.02	1.10	0.58	5.12	1.04	0.57	3.77	0.54	0.00	0.00	7.17	2.26	3.98	0.54	0.52	0.53	0.00	0.52	0.00	3.31	0.57	1.14	1.00	0.00	0.00
TRINITY_DN197126_c3_g1	21.47	34.24	27.05	38.25	25.96	34.62	60.79	67.42	32.68	63.69	78.26	105.39	79.98	86.44	68.94	37.55	35.14	44.97	85.71	76.64	58.94	156.92	107.67	81.79	89.16	115.15	69.91	60.36	51.41	58.36
TRINITY_DN197126_c3_g2	0.00	0.00	0.00	0.00	0.00	0.90	0.00	0.00	0.00	0.00	0.00	0.00	0.00	0.89	0.00	1.72	1.93	0.84	1.87	0.00	2.71	0.92	7.12	0.00	0.00	0.00	0.00	0.00	0.00	0.00
TRINITY_DN197126_c4_g1	0.00	0.00	0.00	24.30	0.00	1.11	0.00	0.00	1.01	49.92	1.26	0.00	3.65	0.00	0.00	84.68	0.00	2.13	0.00	0.00	0.00	83.55	1.16	0.00	0.00	0.00	0.00	12.33	0.00	0.00
TRINITY_DN197126_c5_g1	0.00	4.13	0.00	6.94	3.54	3.38	0.00	0.00	0.00	0.00	0.00	0.00	0.00	0.00	0.00	0.00	0.00	0.00	0.00	0.00	0.00	0.00	3.84	0.00	0.00	0.00	0.00	0.00	0.00	0.00
TRINITY_DN197126_c6_g1	0.00	0.00	0.00	0.00	0.00	0.00	9.79	0.00	7.04	9.37	10.78	0.00	7.79	0.00	0.00	8.35	0.00	0.00	0.00	0.00	0.00	0.00	0.00	0.00	0.00	0.00	0.00	0.00	0.00	0.00
TRINITY_DN197127_c1_g1	0.00	0.00	1.96	0.00	0.00	0.00	0.00	0.00	0.00	0.00	0.00	0.00	0.00	6.98	0.00	0.00	0.00	0.00	0.00	0.00	0.00	0.00	0.00	0.00	0.00	0.00	0.00	5.20	3.71	0.00
TRINITY_DN197127_c2_g1	0.00	4.18	3.63	0.00	67.04	29.96	0.00	0.00	0.00	8.07	5.54	0.00	3.77	3.35	0.00	0.00	16.27	0.00	0.00	0.00	0.00	4.14	3.75	0.00	0.00	0.00	0.00	0.00	0.00	0.00
TRINITY_DN197127_c3_g1	1.96	2.42	0.00	13.46	6.69	3.82	0.00	8.87	0.00	4.54	0.00	7.70	2.07	21.89	0.00	9.22	0.00	9.13	0.00	0.00	0.00	7.02	0.00	0.00	0.00	11.99	0.00	0.00	0.00	6.94
TRINITY_DN197127_c4_g1	0.00	6.62	0.00	9.53	0.00	0.00	0.00	6.90	0.00	7.52	0.00	7.60	0.00	0.00	0.00	9.47	0.00	4.61	0.00	0.00	0.00	34.03	0.00	0.00	45.84	71.78	80.49	16.16	0.00	12.38
TRINITY_DN197127_c5_g1	0.00	0.00	0.00	0.00	0.00	0.00	0.00	0.00	0.00	0.00	0.00	0.00	0.00	0.00	0.00	0.00	0.00	0.00	0.00	0.00	0.00	0.00	0.00	0.00	0.00	0.00	0.00	0.00	0.00	0.00
TRINITY_DN197128_c0_g1	0.00	0.00	0.00	0.00	0.00	0.00	0.00	0.00	0.00	2.99	0.00	19.72	0.00	0.00	0.00	0.00	0.00	0.00	0.00	0.00	0.00	0.00	0.00	0.00	0.00	0.00	0.00	7.72	0.00	0.00
TRINITY_DN197128_c1_g1	8.27	11.63	0.00	0.00	15.30	16.20	11.06	11.30	0.00	0.00	0.00	0.00	8.94	0.00	0.00	8.16	10.84	7.99	32.86	0.00	0.00	10.67	0.00	10.85	0.00	0.00	0.00	0.00	0.00	0.00
TRINITY_DN197128_c2_g1	0.00	0.00	0.00	0.00	0.00	0.00	67.55	0.00	26.08	17.55	0.00	102.13	0.00	0.00	0.00	5.41	0.00	0.00	0.00	0.00	0.00	0.00	0.00	0.00	0.00	0.00	0.00	0.00	0.00	0.00
TRINITY_DN197128_c2_g2	0.00	2.76	0.00	0.00	7.73	8.18	0.00	0.00	0.00	0.00	0.00	0.00	0.00	0.00	0.00	0.00	0.00	4.27	0.00	0.00	0.00	0.00	0.00	0.00	2.89	0.00	0.00	0.00	0.00	0.00
TRINITY_DN197128_c2_g3	99.88	219.00	138.57	145.46	107.72	159.90	128.30	110.42	76.51	110.47	235.30	176.81	168.97	86.00	131.67	171.79	77.51	201.24	138.46	83.68	104.06	190.27	163.70	73.46	119.94	167.44	139.79	136.47	197.11	110.40
TRINITY_DN197128_c2_g4	0.00	0.55	0.00	0.00	0.00	0.00	20.81	7.67	1.74	9.66	7.40	8.29	3.73	0.00	0.00	0.00	0.54	0.00	6.18	3.46	1.50	7.80	2.25	1.25	2.99	4.35	15.26	4.54	2.26	3.29
TRINITY_DN197128_c3_g1	0.00	0.00	0.00	0.00	0.00	0.00	0.00	0.00	0.00	0.00	28.16	0.00	0.00	0.00	0.00	0.00	0.00	0.00	0.00	0.00	0.00	0.00	0.00	0.00	0.00	0.00	0.00	0.00	0.00	0.00
TRINITY_DN197129_c1_g1	234.73	915.41	361.26	367.82	388.66	429.44	72.14	131.84	400.87	134.79	66.91	328.39	6.77	5.86	28.62	61.65	12.39	21.10	0.00	0.00	0.00	0.00	0.00	0.00	0.00	0.00	0.41	0.00	0.35	0.00
TRINITY_DN197129_c2_g1	235.61	534.45	273.56	322.20	214.44	287.87	560.37	490.48	242.30	422.62	457.44	540.19	447.08	216.81	323.04	596.69	214.23	373.11	836.86	508.11	380.34	886.48	728.80	436.16	754.62	815.53	646.50	304.75	366.73	531.97
TRINITY_DN197129_c2_g2	0.00	0.00	0.00	7.59	0.00	0.00	0.00	0.00	0.00	0.00	0.00	0.00	3.87	0.00	0.00	16.37	0.00	0.00	0.00	0.00	0.00	0.00	0.00	0.00	0.00	0.00	0.00	0.00	0.00	0.00
TRINITY_DN197129_c2_g3	0.00	0.00	0.00	0.00	0.00	0.00	1.63	1.68	0.00	1.52	0.00	0.00	4.47	0.00	0.00	1.47	0.00	1.38	14.23	0.00	4.57	0.00	0.00	0.00	0.00	1.64	0.00	0.00	0.00	1.58
TRINITY_DN197129_c5_g1	0.00	0.00	0.00	0.00	0.00	7.06	0.00	0.00	0.00	0.00	0.00	9.60	0.00	0.00	0.00	0.00	9.53	0.00	0.00	0.00	0.00	0.00	0.00	0.00	0.00	0.00	0.00	0.00	0.00	0.00
TRINITY_DN197129_c6_g1	0.00	0.00	0.00	0.00	0.00	0.00	0.00	0.00	0.00	0.00	0.00	0.00	0.00	0.00	0.00	0.00	0.00	0.00	0.00	0.00	0.00	0.00	0.00	0.00	0.00	0.00	0.00	0.00	0.00	0.00
TRINITY_DN197129_c9_g1	0.00	0.00	0.00	0.00	0.00	0.00	0.00	0.00	0.00	0.00	0.00	0.00	0.00	0.00	0.00	0.00	0.00	0.00	0.00	0.00	0.00	0.00	0.00	0.00	0.00	0.00	0.00	0.00	0.00	0.00
TRINITY_DN197130_c11_g1	0.00	0.00	0.00	0.00	8.58	18.19	0.00	0.00	0.00	0.00	0.00	0.00	0.00	0.00	0.00	0.00	0.00	8.98	0.00	0.00	0.00	0.00	0.00	0.00	0.00	0.00	0.00	0.00	0.00	0.00
TRINITY_DN197130_c12_g1	0.00	0.00	0.00	0.00	0.00	0.00	0.00	0.00	0.00	5.90	0.00	0.00	14.32	0.00	0.00	0.00	0.00	0.00	0.00	0.00	0.00	0.00	0.00	0.00	0.00	0.00	0.00	0.00	0.00	0.00
TRINITY_DN197130_c1_g1	0.00	0.00	0.00	5.22	4.84	0.00	0.00	0.00	0.00	0.00	0.00	0.00	0.00	0.00	0.00	5.17	0.00	0.00	0.00	0.00	0.00	0.00	0.00	0.00	0.00	8.02	0.00	0.00	0.00	0.00
TRINITY_DN197130_c2_g1	166.12	0.00	272.24	166.96	0.00	197.43	0.00	63.01	238.24	288.73	42.17	203.25	0.00	0.00	249.62	264.04	0.00	5.30	0.00	179.66	189.72	503.85	316.58	230.45	0.00	99.85	75.48	104.90	24.53	50.53
TRINITY_DN197130_c3_g1	64.12	0.00	510.07	315.84	0.00	272.60	0.00	205.14	285.79	622.94	211.12	518.39	0.00	0.00	977.44	543.48	0.00	0.00	0.00	121.05	236.02	971.48	421.61	605.68	0.00	220.93	252.26	512.76	139.83	150.01
TRINITY_DN197130_c4_g1	28.72	50.66	58.25	50.13	24.49	50.81	44.85	59.16	39.35	53.33	41.01	94.50	86.02	39.45	76.89	67.22	38.21	75.85	89.65	120.40	75.82	177.01	92.44	64.39	90.32	155.38	83.57	55.19	46.16	54.69
TRINITY_DN197130_c4_g2	0.00	2.02	0.79	2.03	0.72	1.40	2.80	1.15	0.32	0.80	0.42	1.98	1.16	3.08	0.90	5.68	0.82	4.57	2.19	6.29	1.75	1.78	0.72	0.00	4.27	5.55	2.73	2.77	1.59	2.74
TRINITY_DN197130_c4_g3	0.00	0.00	0.00	0.00	0.00	0.00	0.00	0.00	0.00	0.00	0.00	0.00	0.00	0.00	0.00	0.00	0.00	0.00	0.00	0.00	0.00	22.24	0.00	0.00	0.00	0.00	0.00	0.00	0.00	0.00
TRINITY_DN197130_c5_g1	1122.71	1693.58	965.09	1112.07	1863.95	1353.28	495.56	684.94	640.39	805.61	703.91	810.53	1112.28	646.22	1018.07	715.56	967.24	1017.19	270.43	282.50	232.92	611.45	353.59	215.95	3000.64	5208.03	3622.12	1740.05	1651.93	2629.13
TRINITY_DN197130_c9_g1	0.00	0.00	0.00	5.22	0.00	0.00	7.24	0.00	0.00	0.00	0.00	0.00	0.00	0.00	0.00	0.00	0.00	0.00	7.16	0.00	0.00	0.00	0.00	0.00	0.00	0.00	0.00	0.00	14.26	0.00
TRINITY_DN197131_c2_g1	0.60	1.63	0.00	0.58	0.00	0.87	0.00	0.00	0.00	0.00	0.00	0.00	1.26	0.00	0.00	0.00	0.00	0.00	0.00	0.00	0.00	0.92	0.00	0.00	4.36	9.73	7.13	4.07	0.82	0.99
TRINITY_DN197131_c2_g2	17.14	13.63	0.00	6.73	5.32	7.85	0.00	0.00	6.04	0.00	0.00	4.37	0.00	0.00	19.50	4.81	0.00	16.59	0.00	0.00	0.00	0.00	0.00	0.00	0.00	10.77	19.46	34.41	15.70	25.77
TRINITY_DN197131_c2_g3	0.00	0.71	0.65	1.17	0.00	0.61	0.00	0.00	0.00	0.64	0.00	0.64	0.63	0.00	0.00	0.00	0.00	0.52	0.67	0.00	0.00	0.00	0.00	1.18	0.70	7.49	4.01	7.56	3.04	0.65
TRINITY_DN197131_c3_g1	0.00	0.00	0.00	0.00	0.00	0.00	0.00	0.00	0.00	0.00	0.00	0.00	0.00	34.42	0.00	0.00	0.00	0.00	0.00	0.00	0.00	0.00	0.00	0.00	0.00	0.00	0.00	0.00	0.00	0.00
TRINITY_DN197131_c4_g1	0.00	0.00	0.00	0.00	0.00	0.00	0.00	0.00	0.00	0.00	0.00	0.00	11.44	0.00	0.00	0.00	0.00	0.00	0.00	0.00	0.00	0.00	0.00	0.00	0.00	50.98	0.00	0.00	0.00	0.00
TRINITY_DN197132_c0_g1	71.72	154.12	133.67	109.95	82.37	85.16	109.28	97.43	54.15	65.91	83.84	119.04	64.76	65.34	52.75	121.48	42.16	85.28	68.61	67.22	44.67	79.58	54.21	42.49	11.51	32.87	19.69	12.85	13.45	17.70
TRINITY_DN197133_c0_g1	0.00	0.00	0.00	0.00	0.00	0.00	0.00	0.00	0.00	0.00	0.00	0.00	62.02	0.00	0.00	23.35	0.00	8.51	0.00	0.00	0.00	0.00	0.00	0.00	0.00	0.00	0.00	0.00	0.00	0.00
TRINITY_DN197133_c10_g1	0.00	0.00	0.00	0.00	0.00	57.35	0.00	0.00	0.00	0.00	0.00	0.00	0.00	0.00	0.00	0.00	0.00	21.69	0.00	0.00	0.00	0.00	0.00	0.00	0.00	0.00	0.00	0.00	0.00	0.00
TRINITY_DN197133_c11_g1	0.00	0.00	0.00	0.00	0.00	0.00	14.90	1.48	0.00	1.34	0.00	2.10	0.00	0.00	0.00	0.00	0.00	0.00	4.20	7.69	9.42	6.88	6.35	2.57	32.50	48.08	7.59	10.76	2.28	4.32
TRINITY_DN197133_c2_g1	0.00	0.00	0.00	0.00	0.00	0.00	0.00	0.00	0.00	12.17	0.00	0.00	71.40	0.00	0.00	9.56	12.51	9.39	0.00	0.00	0.00	0.00	0.00	0.00	0.00	0.00	0.00	0.00	0.00	0.00
TRINITY_DN197133_c3_g1	0.00	0.00	0.00	0.00	0.00	0.00	0.00	0.00	0.00	0.00	0.00	0.00	60.12	0.00	0.00	8.16	10.84	0.00	0.00	0.00	0.00	0.00	0.00	0.00	0.00	0.00	0.00	0.00	0.00	0.00
TRINITY_DN197133_c4_g1	0.00	0.00	0.00	0.00	0.00	37.60	0.00	0.00	0.00	12.05	0.00	0.00	41.42	0.00	0.00	37.82	0.00	0.00	0.00	10.10	12.54	11.98	35.57	0.00	0.00	0.00	46.10	0.00	0.00	0.00
TRINITY_DN197133_c5_g1	0.94	0.00	1.04	0.00	2.65	0.00	59.62	27.46	6.19	2.99	10.99	7.22	6.96	0.00	3.11	1.89	3.20	1.84	11.37	21.23	28.01	40.75	13.77	0.95	62.68	63.95	35.94	17.58	22.58	64.10
TRINITY_DN197133_c6_g1	0.00	7.10	0.00	0.00	6.21	0.00	42.47	7.35	0.00	0.00	7.81	8.94	100.73	5.42	5.76	15.93	6.77	22.29	9.08	7.35	0.00	0.00	8.10	8.80	39.08	80.67	100.72	15.67	36.17	56.97
TRINITY_DN197133_c7_g1	0.00	0.00	0.00	0.00	0.00	8.07	10.48	5.47	12.00	0.00	0.00	14.86	0.00	0.00	0.00	0.00	0.00	0.00	20.62	16.96	9.70	40.83	0.00	23.65	0.00	82.29	44.78	3.85	0.00	49.14
TRINITY_DN197133_c8_g1	0.00	0.00	0.00	0.00	0.00	4.26	0.00	0.00	0.00	0.00	0.00	0.00	147.69	66.83	49.21	17.33	23.06	12.63	0.00	0.00	0.00	0.00	0.00	0.00	0.00	0.00	0.00	0.00	0.00	11.26
TRINITY_DN197133_c8_g2	2.29	0.00	0.00	0.00	0.00	2.24	5.89	6.09	2.31	8.23	0.00	19.46	0.00	0.00	5.10	2.29	0.00	0.00	0.00	2.47	5.44	5.65	0.00	0.00	24.26	0.00	48.41	31.99	4.20	5.52
TRINITY_DN197133_c9_g1	0.00	0.00	0.00	0.00	0.00	0.00	0.00	11.01	0.00	20.62	11.79	0.00	0.00	0.00	0.00	0.00	0.00	0.00	21.34	0.00	0.00	0.00	0.00	0.00	0.00	0.00	0.00	0.00	0.00	0.00
TRINITY_DN197133_c9_g2	0.58	5.42	0.00	3.65	1.09	2.52	1.90	6.86	0.26	1.42	3.09	3.41	3.73	0.64	0.00	4.74	3.54	8.19	3.21	0.81	2.09	1.44	0.59	0.00	1.60	19.64	1.54	2.61	0.27	0.96
TRINITY_DN197134_c0_g1	0.00	0.00	0.00	0.00	0.00	0.00	0.00	0.00	7.62	0.00	0.00	4.70	0.00	0.00	0.00	0.00	0.00	0.00	0.00	0.00	0.00	0.00	0.00	0.00	0.00	0.00	5.30	0.00	0.00	0.00
TRINITY_DN197134_c1_g1	0.00	0.00	3.89	24.14	1.94	11.39	0.00	0.00	0.00	0.00	0.00	0.00	0.00	0.00	0.00	0.00	0.00	0.00	0.00	0.00	0.00	0.00	0.00	0.00	0.00	0.00	0.00	0.00	0.00	0.00
TRINITY_DN197134_c2_g1	0.00	0.00	0.00	0.00	0.00	8.35	0.00	0.00	0.00	0.00	0.00	0.00	0.00	0.00	0.00	0.00	0.00	0.00	0.00	0.00	0.00	0.00	0.00	0.00	0.00	0.00	0.00	0.00	0.00	0.00
TRINITY_DN197134_c3_g1	212.24	233.51	74.01	132.77	92.35	188.93	298.64	147.13	49.91	57.70	63.90	116.36	367.44	339.55	116.71	210.59	61.47	218.98	132.34	62.96	25.41	126.56	26.08	21.84	244.61	235.83	506.87	181.01	166.37	111.75
TRINITY_DN197134_c3_g2	0.00	0.00	0.00	6.09	0.00	2.17	2.85	0.00	0.00	0.00	0.00	0.00	7.61	0.00	0.00	9.63	0.00	4.32	0.00	0.00	0.00	0.00	0.00	0.00	8.78	2.85	7.20	0.00	2.04	0.00
TRINITY_DN197135_c0_g1	87.79	61.67	38.94	121.87	98.40	76.25	7.64	0.00	5.80	7.29	0.00	7.35	18.10	0.00	0.00	5.46	7.33	5.31	0.00	0.00	0.00	0.00	0.00	0.00	0.00	0.00	0.00	0.00	0.00	0.00
TRINITY_DN197135_c2_g1	12.55	8.28	0.00	6.40	41.55	3.15	38.08	26.49	42.48	15.96	9.11	19.92	0.00	69.56	0.00	6.41	8.04	6.13	12.63	21.19	0.00	16.38	0.00	0.00	22.44	5.54	0.00	0.00	5.82	19.61
TRINITY_DN197135_c3_g1	0.00	0.00	0.00	0.00	0.00	0.00	0.00	12.91	0.00	0.00	0.00	0.00	31.28	0.00	0.00	0.00	0.00	0.00	0.00	10.19	0.00	0.00	0.00	0.00	0.00	15.63	31.05	0.00	0.00	0.00
TRINITY_DN197135_c4_g1	0.00	0.00	0.00	22.64	6.94	0.00	0.00	10.38	0.00	0.00	0.00	0.00	0.00	0.00	0.00	16.41	0.00	11.88	0.00	8.14	0.00	0.00	0.00	0.00	0.00	0.00	0.00	0.00	0.00	0.00
TRINITY_DN197135_c5_g1	54.12	1815.59	142.60	79.46	112.72	53.58	1834.97	3152.57	88.88	236.64	2017.92	996.84	72.19	5.30	0.00	63.96	0.00	0.00	907.87	1185.85	348.47	246.39	359.60	267.53	12.42	7.58	23.23	9.46	17.91	21.06
TRINITY_DN197135_c5_g2	56.46	816.57	109.70	199.40	345.25	242.15	221.34	217.35	87.54	138.17	212.12	311.18	53.49	7.52	32.21	375.01	56.17	313.87	381.99	77.32	370.49	242.43	602.76	268.73	707.01	974.24	985.02	219.09	201.15	669.92
TRINITY_DN197135_c6_g1	3.23	0.00	0.00	0.00	0.00	0.00	346.92	1106.45	6.01	101.43	171.80	111.11	7.73	0.00	0.00	1.62	0.00	0.00	274.83	126.02	154.88	179.85	94.63	38.88	2.10	0.00	0.00	0.00	0.84	4.08
TRINITY_DN197135_c6_g2	172.49	517.35	237.60	49.80	132.99	66.12	126.75	131.42	27.98	60.85	94.00	120.39	37.89	14.82	33.41	129.74	4.63	81.42	144.50	60.74	171.01	102.59	245.98	95.66	467.93	429.64	433.24	145.30	84.93	221.32
TRINITY_DN197135_c6_g3	0.00	10.94	0.00	0.00	5.93	6.32	17.67	10.06	0.00	1.21	6.90	9.32	0.00	6.19	0.00	2.47	0.00	1.17	18.27	1.20	0.00	17.90	5.17	2.42	35.76	48.19	71.25	23.35	12.97	75.76
TRINITY_DN197135_c6_g4	0.00	0.00	0.00	0.00	0.00	0.00	6.63	8.84	0.00	0.00	0.00	0.00	0.00	0.00	0.00	0.00	0.00	0.00	0.00	0.00	0.00	19.46	0.00	0.00	0.00	0.00	0.00	0.00	0.00	6.19
TRINITY_DN197135_c6_g5	84.41	443.32	152.23	25.55	7.81	8.27	45.05	34.74	0.00	0.00	12.28	11.13	0.00	0.00	0.00	8.33	0.00	0.00	33.44	27.13	22.15	0.00	43.79	0.00	0.00	0.00	0.00	0.00	0.00	0.00
TRINITY_DN197135_c6_g6	0.00	14.69	12.88	10.70	0.00	10.41	0.00	13.91	0.00	0.00	0.00	13.64	0.00	0.00	0.00	0.00	0.00	0.00	26.97	0.00	0.00	12.93	0.00	13.67	0.00	67.98	0.00	22.58	0.00	13.64
TRINITY_DN197135_c7_g1	80.13	33.87	28.87	73.54	101.87	62.86	0.00	0.00	0.00	0.00	0.00	0.00	0.00	0.00	0.00	15.84	10.54	0.00	0.00	0.00	0.00	0.00	0.00	0.00	0.00	0.00	0.00	0.00	0.00	0.00
TRINITY_DN197136_c2_g1	10.55	0.00	0.00	15.90	4.92	25.90	0.00	7.62	0.00	7.03	0.00	0.00	39.88	0.00	0.00	15.75	0.00	0.00	0.00	0.00	0.00	14.38	0.00	0.00	0.00	0.00	0.00	0.00	9.66	0.00
TRINITY_DN197136_c3_g1	17.77	96.74	166.95	242.51	9.78	181.91	3.57	1.23	0.98	0.00	0.00	0.00	26.44	33.65	226.70	974.82	205.76	396.06	0.00	0.00	0.00	2.28	0.00	0.00	1.21	1.21	4.87	3.08	0.96	0.00
TRINITY_DN197136_c4_g1	12.12	0.00	0.00	18.31	0.00	5.95	0.00	0.00	0.00	0.00	0.00	0.00	0.00	0.00	0.00	24.07	0.00	0.00	0.00	0.00	0.00	0.00	0.00	0.00	0.00	0.00	0.00	0.00	0.00	7.94
TRINITY_DN197137_c0_g1	0.00	0.00	0.00	9.68	0.00	0.00	4.43	0.00	0.00	0.00	0.00	0.00	0.00	0.00	0.00	0.00	0.00	0.00	0.00	0.00	0.00	0.00	0.00	0.00	0.00	0.00	0.00	0.00	5.96	0.00
TRINITY_DN197137_c1_g1	12.12	0.00	0.00	0.00	0.00	4.12	2.53	0.00	2.08	2.33	1.31	0.00	0.00	0.00	0.00	1.69	0.00	0.00	0.00	0.00	0.00	0.00	0.00	0.00	3.10	0.00	5.17	1.08	0.00	0.00
TRINITY_DN197137_c2_g1	0.00	24.45	0.00	0.00	10.67	0.00	0.00	0.00	0.00	0.00	0.00	0.00	0.00	0.00	0.00	0.00	0.00	0.00	0.00	46.47	0.00	0.00	10.35	0.00	0.00	0.00	0.00	0.00	0.00	0.00
TRINITY_DN197137_c3_g1	0.00	15.32	40.57	0.00	0.00	0.00	0.00	0.00	0.00	0.00	0.00	0.00	0.00	0.00	25.55	0.00	0.00	0.00	0.00	0.00	14.45	40.17	12.93	0.00	0.00	0.00	0.00	0.00	0.00	0.00
TRINITY_DN197137_c4_g1	1.85	26.09	4.70	0.60	0.00	9.95	4.03	2.78	1.70	3.05	1.24	3.74	5.94	0.00	3.03	2.49	1.60	1.96	2.55	3.72	0.00	0.64	0.00	0.00	0.00	0.00	0.00	0.00	0.00	1.34
TRINITY_DN197137_c4_g5	0.00	4.58	0.74	0.00	1.90	0.00	0.00	0.77	1.87	0.70	0.00	0.00	0.00	0.00	0.74	0.00	1.50	1.32	0.00	0.68	0.70	0.00	0.00	0.00	0.00	0.00	0.00	0.00	0.00	0.00
TRINITY_DN197137_c4_g6	0.00	0.97	0.00	0.00	1.93	3.32	0.00	2.13	1.58	0.52	1.15	0.00	0.00	0.00	1.13	0.00	0.00	0.00	0.00	5.18	0.00	1.82	0.00	0.00	0.00	5.72	9.13	0.50	0.00	0.00
TRINITY_DN197137_c4_g7	0.00	0.00	22.16	0.00	0.00	0.00	0.00	0.00	0.00	0.00	0.00	0.00	0.00	0.00	0.00	0.00	0.00	0.00	0.00	0.00	0.00	0.00	0.00	0.00	0.00	0.00	0.00	0.00	0.00	0.00
TRINITY_DN197137_c4_g8	0.00	0.00	0.00	0.00	0.00	0.00	5.89	0.00	0.00	0.00	0.00	11.19	0.00	0.00	0.00	0.00	11.22	0.00	0.00	0.00	0.00	0.00	0.00	0.00	0.00	0.00	0.00	0.00	0.00	0.00
TRINITY_DN197137_c5_g1	0.00	257.18	0.00	0.00	0.00	0.00	0.00	0.00	0.00	0.00	0.00	14.95	0.00	188.63	0.00	11.62	0.00	0.00	0.00	0.00	0.00	0.00	0.00	0.00	0.00	55.90	0.00	0.00	0.00	45.17
TRINITY_DN197138_c10_g1	1086.36	573.94	666.29	678.55	468.95	668.75	1314.37	588.39	649.42	1210.91	883.14	1921.21	240.87	162.25	163.76	140.86	114.29	116.13	1663.87	1165.57	1649.48	2424.53	1956.58	2506.08	634.11	820.85	658.53	619.21	513.48	436.29
TRINITY_DN197138_c10_g2	0.00	0.00	0.00	0.00	0.00	0.00	0.00	0.00	0.00	0.00	0.00	0.00	19.84	0.00	0.00	0.00	0.00	0.00	0.00	0.00	0.00	0.00	0.00	0.00	0.00	0.00	0.00	0.00	0.00	0.00
TRINITY_DN197138_c13_g1	0.00	0.00	0.00	2.42	0.00	0.00	0.00	3.32	0.00	0.00	0.00	0.00	2.61	0.00	0.00	0.00	0.00	0.00	0.00	2.67	0.00	0.00	2.83	0.00	0.00	0.00	0.00	0.00	0.00	0.00
TRINITY_DN197138_c15_g1	0.00	0.00	0.00	0.00	0.00	0.00	0.00	0.00	0.00	0.00	0.00	0.00	0.00	0.00	0.00	0.00	0.00	0.00	0.00	0.00	0.00	0.00	11.66	0.00	0.00	0.00	0.00	0.00	0.00	0.00
TRINITY_DN197138_c21_g1	0.00	0.00	0.00	0.00	0.00	9.82	0.00	0.00	0.00	0.00	0.00	0.00	0.00	0.00	0.00	0.00	0.00	0.00	0.00	0.00	0.00	0.00	0.00	0.00	0.00	0.00	0.00	0.00	0.00	0.00
TRINITY_DN197138_c22_g1	0.00	0.00	0.00	0.00	0.00	8.18	0.00	0.00	0.00	0.00	0.00	0.00	0.00	0.00	0.00	0.00	0.00	0.00	0.00	0.00	0.00	0.00	0.00	0.00	0.00	0.00	0.00	0.00	0.00	0.00
TRINITY_DN197138_c8_g1	0.00	0.00	0.00	0.00	0.00	0.00	0.00	0.00	0.00	0.00	8.31	0.00	0.00	0.00	0.00	0.00	0.00	0.00	0.00	0.00	0.00	7.36	6.92	0.00	0.00	0.00	8.93	0.00	0.00	7.42
TRINITY_DN197138_c9_g1	0.00	0.00	0.00	0.00	0.00	6.21	0.00	0.00	0.00	0.00	0.00	0.00	0.00	0.00	0.00	0.00	0.00	0.00	0.00	0.00	0.00	0.00	0.00	0.00	0.00	0.00	0.00	0.00	0.00	0.00
TRINITY_DN197139_c0_g1	0.00	0.00	0.00	17.58	0.00	0.00	34.72	11.80	8.91	0.00	0.00	30.99	0.00	0.00	0.00	0.00	0.00	8.42	34.34	0.00	0.00	0.00	0.00	0.00	0.00	14.08	0.00	0.00	0.00	0.00
TRINITY_DN197139_c0_g2	2.85	5.75	3.86	17.79	17.31	17.83	49.07	57.90	22.72	17.68	18.11	26.64	19.21	2.36	3.52	4.01	7.90	6.70	33.42	12.20	1.76	17.61	1.74	10.20	17.53	155.00	10.16	3.34	1.59	12.09
TRINITY_DN197139_c0_g3	0.39	5.53	4.75	10.80	8.64	11.60	31.09	28.17	9.19	3.20	8.49	13.35	8.26	0.82	0.87	2.53	0.00	2.78	23.33	3.91	2.40	4.86	3.54	2.69	12.40	38.08	5.78	2.32	0.72	8.08
TRINITY_DN19713_c0_g1	0.00	0.00	0.00	2.63	0.00	0.00	0.00	0.00	0.00	3.30	0.00	0.00	0.00	0.00	0.00	0.00	0.00	5.17	0.00	0.00	0.00	0.00	0.00	0.00	0.00	0.00	3.64	0.00	0.00	0.00
TRINITY_DN197140_c0_g1	2.52	6.45	2.86	0.00	0.00	0.00	0.00	0.00	0.00	0.00	0.00	0.00	5.35	2.65	0.00	0.00	0.00	4.88	0.00	2.74	0.00	3.17	0.00	0.00	0.00	0.00	0.00	0.00	0.00	0.00
TRINITY_DN197140_c10_g1	0.00	11.52	0.00	0.00	0.00	0.00	0.00	0.00	0.00	0.00	0.00	0.00	0.00	0.00	0.00	0.00	0.00	0.00	0.00	0.00	0.00	0.00	0.00	0.00	0.00	0.00	0.00	0.00	0.00	0.00
TRINITY_DN197140_c11_g1	0.00	0.00	0.00	0.00	8.80	0.00	0.00	0.00	0.00	0.00	0.00	0.00	0.00	0.00	0.00	31.02	0.00	0.00	0.00	0.00	0.00	0.00	0.00	0.00	0.00	0.00	0.00	0.00	0.00	0.00
TRINITY_DN197140_c1_g1	0.00	0.00	0.00	0.00	0.00	0.00	0.00	0.00	0.97	0.00	1.21	2.27	0.00	0.00	0.00	0.00	0.00	0.00	0.00	0.00	0.00	5.62	0.00	0.00	1.20	3.58	2.40	1.01	1.90	3.46
TRINITY_DN197140_c4_g1	0.00	3.04	0.00	0.00	0.00	0.00	0.00	0.00	0.00	0.00	0.00	0.00	10.16	20.16	5.34	7.17	0.00	2.32	0.00	0.00	0.00	0.00	0.00	0.00	0.00	3.12	0.00	0.00	0.00	0.00
TRINITY_DN197140_c5_g1	0.00	4.37	0.00	0.83	0.76	0.79	1.81	0.93	0.00	0.00	3.16	1.76	5.64	2.79	2.61	2.37	0.00	4.26	0.88	0.00	0.00	3.47	0.84	0.81	2.78	0.00	5.59	2.33	0.00	2.70
TRINITY_DN197140_c5_g2	1.12	1.30	0.00	0.00	0.00	0.00	0.00	1.33	0.00	1.20	1.33	0.00	0.00	0.00	0.00	1.12	0.00	1.09	0.00	0.00	0.00	2.46	1.18	0.00	0.00	0.00	1.32	0.00	0.00	0.00
TRINITY_DN197140_c5_g3	6.11	25.86	0.00	18.21	0.00	0.00	0.00	0.00	0.00	0.00	0.00	0.00	0.00	0.00	6.96	0.00	0.00	5.91	0.00	0.00	0.00	0.00	0.00	0.00	0.00	0.00	0.00	0.00	0.00	0.00
TRINITY_DN197140_c5_g4	0.00	2.19	0.00	3.52	1.68	0.00	0.00	2.27	0.00	0.00	0.00	0.00	0.00	0.00	0.00	0.00	0.00	1.74	0.00	0.00	0.00	0.00	0.00	0.00	0.00	0.00	0.00	0.00	0.00	0.00
TRINITY_DN197140_c6_g1	0.00	3.26	0.00	2.50	0.00	0.00	3.33	0.00	0.00	0.00	0.00	0.00	0.00	0.00	0.00	2.53	6.36	0.00	0.00	0.00	0.00	0.00	0.00	0.00	0.00	0.00	0.00	0.00	0.00	0.00
TRINITY_DN197140_c6_g2	0.00	5.33	0.00	3.89	0.00	0.00	10.82	0.00	0.00	0.00	0.00	0.00	0.00	0.00	0.00	0.00	0.00	3.78	0.00	0.00	0.00	5.27	0.00	0.00	0.00	0.00	19.96	0.00	0.00	0.00
TRINITY_DN197140_c6_g3	0.00	0.00	0.00	0.00	11.01	0.00	0.00	0.00	0.00	0.00	0.00	0.00	0.00	0.00	0.00	11.76	0.00	0.00	0.00	0.00	0.00	0.00	13.80	0.00	0.00	18.83	0.00	0.00	0.00	0.00
TRINITY_DN197140_c6_g4	0.00	0.00	0.00	0.00	0.00	0.00	0.00	0.00	0.00	0.00	0.00	0.00	0.00	9.05	0.00	0.00	0.00	0.00	0.00	0.00	0.00	0.00	0.00	0.00	0.00	0.00	0.00	0.00	0.00	0.00
TRINITY_DN197140_c7_g1	1.63	2.35	0.00	2.06	1.02	0.00	0.00	4.56	0.00	2.37	1.31	1.22	3.33	0.00	2.31	4.43	1.26	8.36	2.46	6.83	0.00	1.09	1.07	0.00	1.16	2.54	0.00	0.00	0.00	0.00
TRINITY_DN197140_c8_g1	19.31	55.97	15.06	14.90	33.24	20.66	424.96	655.58	372.36	597.37	706.66	880.55	12.96	6.93	0.92	8.43	16.75	12.29	1.31	0.00	0.85	0.51	0.50	0.00	0.00	1.39	0.46	0.00	0.77	0.00
TRINITY_DN197140_c9_g1	0.00	0.00	0.00	0.00	0.00	0.00	0.00	0.00	0.00	0.00	0.00	0.00	31.75	7.81	0.00	0.00	0.00	0.00	0.00	0.00	0.00	0.00	0.00	0.00	0.00	0.00	0.00	0.00	0.00	0.00
TRINITY_DN197141_c0_g1	0.00	0.00	0.00	15.52	0.00	0.00	0.00	0.00	0.00	5.69	0.00	0.00	4.88	0.00	0.00	56.26	0.00	5.03	0.00	0.00	0.00	0.00	0.00	0.00	0.00	0.00	0.00	0.00	0.00	0.00
TRINITY_DN197141_c2_g1	5.32	0.00	12.56	0.00	4.95	0.00	0.00	0.00	0.00	0.00	8.18	0.00	0.00	11.36	12.08	5.29	0.00	0.00	0.00	0.00	0.00	7.25	0.00	0.00	0.00	16.49	0.00	0.00	0.00	0.00
TRINITY_DN197141_c4_g1	0.00	0.00	0.00	13.95	0.00	0.00	0.00	0.00	0.00	0.00	0.00	0.00	0.00	0.00	0.00	10.95	0.00	4.85	0.00	0.00	0.00	0.00	0.00	0.00	14.54	0.00	0.00	11.87	0.00	0.00
TRINITY_DN197141_c4_g2	0.00	6.88	5.80	0.00	0.00	0.00	0.00	0.00	0.00	0.00	0.00	0.00	0.00	0.00	0.00	0.00	0.00	0.00	0.00	0.00	0.00	0.00	0.00	0.00	0.00	0.00	0.00	0.00	0.00	0.00
TRINITY_DN197141_c5_g1	16.65	0.00	12.43	0.00	9.47	28.26	31.99	0.00	0.00	17.24	0.00	9.29	39.34	32.69	0.00	0.00	52.60	0.00	18.67	0.00	0.00	12.60	0.00	0.00	30.01	0.00	0.00	0.00	0.00	13.19
TRINITY_DN197141_c6_g1	27.62	74.79	21.43	29.38	46.04	49.56	37.67	74.10	52.23	43.54	48.62	104.16	71.12	20.33	20.01	32.23	25.89	53.11	31.30	28.96	11.84	68.09	21.09	25.79	11.67	16.65	7.00	6.14	2.36	6.71
TRINITY_DN197141_c6_g2	0.36	1.14	0.00	0.00	0.00	0.00	1.54	2.30	0.93	2.46	1.86	4.51	0.36	0.00	0.00	0.34	0.00	0.00	0.00	0.00	0.00	0.68	0.74	0.32	0.00	0.38	0.00	0.34	0.29	0.00
TRINITY_DN197141_c7_g1	0.00	12.72	0.00	0.00	8.40	0.00	12.00	0.00	0.00	0.00	0.00	0.00	0.00	0.00	0.00	0.00	0.00	0.00	0.00	0.00	0.00	0.00	0.00	0.00	0.00	0.00	0.00	0.00	0.00	0.00
TRINITY_DN197142_c0_g1	0.00	0.00	0.00	0.00	0.00	0.00	0.00	0.00	0.00	0.00	0.00	0.00	0.00	0.00	0.00	0.00	0.00	8.50	0.00	0.00	0.00	0.00	0.00	0.00	0.00	0.00	0.00	0.00	0.00	0.00
TRINITY_DN197142_c1_g1	0.00	0.00	0.00	0.00	7.21	0.00	0.00	0.00	0.00	0.00	0.00	10.33	0.00	0.00	0.00	0.00	0.00	0.00	0.00	0.00	0.00	0.00	0.00	0.00	0.00	0.00	0.00	0.00	0.00	0.00
TRINITY_DN197142_c2_g1	0.00	0.00	0.00	0.00	0.00	0.00	7.06	10.77	0.00	3.23	5.24	0.00	0.00	0.00	0.00	0.00	0.00	0.00	0.00	2.07	0.00	6.66	0.00	0.00	0.00	8.35	0.00	1.93	7.32	0.00
TRINITY_DN197142_c2_g2	0.00	0.00	0.00	0.00	0.00	0.00	0.00	10.64	0.00	0.00	0.00	0.00	0.00	0.00	0.00	0.00	0.00	0.00	0.00	0.00	0.00	0.00	18.49	0.00	0.00	0.00	0.00	0.00	0.00	0.00
TRINITY_DN197142_c3_g1	0.00	0.00	4.22	0.00	0.00	0.00	13.06	0.00	11.50	0.00	0.00	6.60	0.00	0.00	0.00	0.00	0.00	0.00	6.26	0.00	0.00	3.20	0.00	1.49	1.39	0.00	2.80	0.00	0.00	8.03
TRINITY_DN197142_c3_g2	0.00	0.00	0.00	0.00	0.00	0.00	0.00	0.00	0.00	0.00	0.00	11.78	0.00	0.00	0.00	0.00	0.00	0.00	0.00	0.00	0.00	0.00	0.00	0.00	0.00	0.00	0.00	0.00	0.00	0.00
TRINITY_DN197142_c4_g1	63.29	252.15	145.42	322.47	120.46	131.90	285.49	217.18	114.68	248.28	164.89	292.18	37.03	93.27	38.00	205.24	111.89	86.92	56.27	43.38	26.22	78.80	56.87	60.95	29.90	38.58	33.68	13.37	22.75	86.76
TRINITY_DN197142_c5_g1	0.84	5.48	0.89	0.00	0.84	0.41	0.44	3.66	0.72	0.42	2.60	1.75	0.43	0.42	0.00	0.00	0.45	0.00	0.00	0.00	0.00	0.00	0.00	0.84	0.00	9.08	0.45	3.84	0.76	1.78
TRINITY_DN197142_c5_g2	0.00	0.00	0.00	0.00	0.00	0.00	0.00	0.00	0.00	0.00	0.00	0.00	0.00	0.00	0.00	0.00	0.00	0.00	9.71	15.73	0.00	0.00	0.00	0.00	0.00	0.00	0.00	0.00	0.00	0.00
TRINITY_DN197142_c5_g3	2.55	0.00	0.00	0.00	0.00	0.00	0.00	0.00	0.00	0.00	0.00	0.00	2.71	2.69	0.00	0.00	0.00	2.47	0.00	0.00	0.00	0.00	0.00	0.00	0.00	0.00	0.00	0.00	0.00	0.00
TRINITY_DN197142_c5_g4	70.14	214.09	106.43	110.20	104.42	119.81	74.81	64.87	45.61	64.82	53.32	106.09	31.95	22.97	9.35	29.71	7.35	16.02	43.80	45.00	46.68	42.94	42.43	38.89	149.20	163.32	120.97	54.65	29.47	100.04
TRINITY_DN197143_c0_g1	18.48	10.59	4.20	34.99	34.44	22.16	30.68	44.20	6.22	12.62	32.04	21.55	0.00	7.01	1.26	13.98	9.18	7.12	12.22	0.00	2.65	13.12	6.19	2.02	13.94	1.55	42.87	0.90	0.85	11.03
TRINITY_DN197144_c1_g1	11.94	0.00	0.00	0.00	10.88	0.00	0.00	0.00	0.00	0.00	0.00	0.00	0.00	0.00	0.00	0.00	0.00	0.00	0.00	0.00	0.00	0.00	0.00	0.00	0.00	0.00	0.00	0.00	0.00	0.00
TRINITY_DN197144_c2_g1	0.00	0.00	0.00	0.00	0.00	0.00	0.00	0.00	0.00	0.00	0.00	0.00	57.01	0.00	0.00	0.00	0.00	0.00	8.05	0.00	0.00	0.00	0.00	0.00	0.00	0.00	0.00	0.00	0.00	0.00
TRINITY_DN197144_c3_g1	0.00	0.00	6.08	0.00	0.00	0.00	0.00	0.00	0.00	0.00	0.00	0.00	61.21	0.00	11.71	0.00	0.00	0.00	0.00	0.00	0.00	0.00	0.00	0.00	0.00	0.00	0.00	0.00	0.00	0.00
TRINITY_DN197144_c3_g2	0.00	0.00	0.00	8.72	0.00	0.00	0.00	0.00	0.00	0.00	0.00	0.00	0.00	0.00	0.00	0.00	0.00	0.00	0.00	0.00	0.00	0.00	0.00	0.00	0.00	0.00	0.00	0.00	0.00	0.00
TRINITY_DN197144_c4_g1	0.00	0.00	0.00	0.00	0.00	0.00	0.00	0.00	0.00	0.00	0.00	7.60	0.00	0.00	0.00	0.00	0.00	0.00	0.00	0.00	0.00	7.70	6.92	0.00	0.00	0.00	0.00	0.00	0.00	0.00
TRINITY_DN197144_c4_g2	0.00	15.46	0.00	3.68	9.56	0.00	0.00	0.00	0.00	13.82	2.43	0.00	2.27	16.38	0.00	4.02	0.00	11.60	0.00	0.00	0.00	0.00	0.00	0.00	0.00	9.67	9.70	0.00	0.00	16.02
TRINITY_DN197144_c4_g3	12.25	11.18	0.00	7.92	5.74	4.93	10.87	8.45	0.00	0.00	0.00	7.92	0.00	10.71	0.00	3.05	2.44	38.79	8.64	0.00	0.00	0.00	0.00	0.00	0.00	7.29	0.00	0.00	0.00	10.54
TRINITY_DN197144_c4_g4	0.00	0.00	0.00	0.00	3.64	0.00	0.00	0.00	0.00	0.00	0.00	0.00	0.00	0.00	0.00	0.00	0.00	3.78	0.00	0.00	0.00	0.00	0.00	0.00	0.00	0.00	0.00	0.00	0.00	0.00
TRINITY_DN197144_c4_g5	0.00	0.00	0.00	0.00	0.00	0.00	0.00	0.00	0.00	0.00	0.00	0.00	23.13	0.00	0.00	10.57	0.00	0.00	0.00	0.00	0.00	0.00	0.00	0.00	0.00	0.00	0.00	0.00	0.00	0.00
TRINITY_DN197144_c5_g1	5.86	0.00	0.00	0.00	0.00	11.50	0.00	0.00	0.00	0.00	0.00	0.00	6.33	0.00	0.00	5.82	0.00	17.01	0.00	0.00	0.00	0.00	0.00	0.00	0.00	0.00	0.00	0.00	0.00	0.00
TRINITY_DN197144_c6_g1	5.76	0.00	6.83	0.00	10.73	0.00	0.00	8.26	0.00	15.28	0.00	0.00	49.83	0.00	0.00	0.00	0.00	5.58	0.00	0.00	0.00	0.00	0.00	7.55	0.00	0.00	9.09	11.90	10.55	0.00
TRINITY_DN197144_c7_g1	0.00	0.00	0.00	0.00	0.00	0.00	0.00	0.00	0.00	0.00	0.00	0.00	9.12	0.00	0.00	0.00	0.00	0.00	11.15	0.00	0.00	0.00	40.23	11.07	0.00	0.00	0.00	0.00	23.43	0.00
TRINITY_DN197145_c2_g1	17.00	39.87	13.42	18.51	0.00	17.27	0.00	8.14	6.11	0.00	0.00	0.00	0.00	24.20	12.89	11.35	0.00	11.06	15.60	0.00	0.00	30.80	0.00	0.00	0.00	8.88	0.00	11.70	0.00	7.96
TRINITY_DN197145_c3_g1	0.00	0.00	0.00	0.00	0.00	0.00	0.00	15.19	0.00	0.00	15.85	0.00	0.00	0.00	0.00	0.00	0.00	0.00	0.00	0.00	0.00	0.00	0.00	0.00	0.00	0.00	0.00	0.00	0.00	0.00
TRINITY_DN197145_c4_g1	3.66	0.00	0.00	0.00	0.00	0.00	0.00	0.00	0.00	0.00	0.00	0.00	502.72	0.00	0.00	0.00	0.00	0.00	21.71	0.00	0.00	0.00	30.86	0.00	0.00	0.00	0.00	0.00	0.00	0.00
TRINITY_DN197145_c4_g2	3.64	24.90	14.56	18.02	1.30	11.52	1.99	1.37	5.01	4.35	4.08	3.87	1043.92	83.34	123.95	149.33	24.71	187.02	211.47	62.30	47.22	81.28	59.02	78.76	2.01	3.39	1.35	8.29	2.56	3.19
TRINITY_DN197145_c5_g1	50.59	21.26	17.62	47.69	28.61	10.75	1886.86	5176.44	634.11	3854.66	3678.04	2647.70	24.58	23.16	0.00	0.00	0.00	0.00	435.36	448.18	47.86	1204.65	419.62	88.86	263.00	928.18	443.94	845.96	331.95	328.52
TRINITY_DN197145_c6_g1	0.00	0.00	0.00	0.00	0.00	0.00	0.00	0.00	0.00	0.00	0.00	0.00	0.00	0.00	0.00	54.11	0.00	0.00	0.00	0.00	0.00	0.00	0.00	0.00	0.00	0.00	0.00	0.00	0.00	0.00
TRINITY_DN197145_c7_g1	0.00	0.00	0.00	0.00	0.00	22.25	31.40	64.86	45.74	51.70	79.73	60.96	0.00	0.00	0.00	0.00	0.00	0.00	0.00	0.00	0.00	31.74	0.00	0.00	0.00	0.00	11.67	0.00	0.00	0.00
TRINITY_DN197146_c0_g1	21.33	29.36	9.97	25.56	15.90	16.72	0.00	0.00	0.00	5.65	0.00	16.90	0.00	40.91	62.70	38.24	22.59	57.81	0.00	0.00	5.51	0.00	5.18	10.83	31.59	31.68	38.61	17.42	7.80	16.54
TRINITY_DN197146_c2_g1	3.68	48.39	8.54	68.38	39.43	36.06	15.23	10.61	15.52	28.93	16.56	9.59	19.83	7.83	0.00	11.02	0.00	63.08	14.98	4.11	9.39	29.23	4.44	0.00	5.37	37.06	27.03	14.96	13.48	28.23
TRINITY_DN197146_c3_g1	3.89	15.06	0.00	22.60	23.22	7.25	0.00	0.00	15.62	19.41	0.00	4.83	0.00	19.70	0.00	8.66	9.71	12.48	0.00	0.00	4.73	4.97	0.00	0.00	16.21	10.66	5.44	0.00	0.00	0.00
TRINITY_DN197146_c4_g1	2.14	7.12	2.79	4.17	6.82	4.59	5.52	3.80	7.78	4.32	8.02	5.85	2.70	1.77	1.41	8.17	1.40	7.94	2.67	6.86	1.74	8.80	1.28	3.32	13.48	8.96	11.29	14.18	12.62	11.56
TRINITY_DN197146_c4_g2	19.93	21.09	6.19	10.71	12.64	0.00	7.19	0.00	0.00	0.00	0.00	0.00	6.92	0.00	33.37	10.83	0.00	7.88	3.52	8.91	0.00	3.46	9.48	3.18	0.00	18.14	3.72	2.72	0.00	3.34
TRINITY_DN197146_c4_g3	92.02	60.60	87.85	74.69	30.92	30.42	33.64	17.33	12.04	15.65	18.64	33.25	47.73	69.59	72.32	59.88	13.53	75.17	14.52	24.55	3.49	28.74	16.90	13.29	45.77	43.38	15.19	66.29	17.20	30.89
TRINITY_DN197146_c4_g4	24.74	62.32	17.79	59.78	35.67	58.96	25.96	23.85	22.68	28.20	39.52	51.68	24.04	20.06	15.03	41.54	5.54	29.45	7.46	21.84	10.66	11.07	17.89	10.16	26.70	31.80	14.80	2.24	8.25	13.53
TRINITY_DN197146_c4_g5	33.40	51.04	57.14	14.23	20.31	16.76	12.50	24.51	13.14	0.00	3.58	15.88	24.56	18.97	34.44	41.03	6.45	15.92	0.00	12.94	3.11	3.25	17.83	11.91	17.46	44.14	10.45	10.29	7.06	22.00
TRINITY_DN197146_c4_g6	0.00	0.00	0.00	0.00	0.00	0.00	0.00	0.00	0.00	0.00	0.00	0.00	3.64	0.00	0.00	0.00	0.00	0.00	0.00	0.00	0.00	0.00	0.00	0.00	0.00	0.00	0.00	0.00	0.00	0.00
TRINITY_DN197146_c4_g7	54.53	48.96	55.74	97.65	50.20	83.20	46.26	19.13	26.75	16.65	27.64	32.93	40.10	90.76	75.00	56.05	25.47	52.84	26.04	20.52	33.35	39.80	21.41	23.49	49.21	77.47	41.74	50.01	79.41	46.93
TRINITY_DN197146_c5_g1	6.36	4.80	6.54	17.66	15.06	12.42	7.49	2.58	4.54	6.03	3.65	7.34	5.63	3.45	7.69	5.75	4.00	5.89	1.04	2.34	1.35	5.80	3.69	2.26	2.52	4.03	1.82	1.30	1.54	1.08
TRINITY_DN197146_c5_g2	40.03	69.90	47.14	10.04	41.62	9.82	0.00	0.00	15.91	13.33	15.39	0.00	40.51	37.39	58.74	0.00	7.66	24.23	6.90	0.00	0.00	27.31	0.00	0.00	13.31	15.35	31.02	36.00	36.63	6.53
TRINITY_DN197146_c6_g1	0.00	0.00	0.00	9.37	0.00	0.00	0.00	0.00	0.00	0.00	0.00	0.00	0.00	0.00	0.00	9.15	0.00	0.00	0.00	0.00	0.00	0.00	0.00	0.00	0.00	0.00	0.00	0.00	0.00	0.00
TRINITY_DN197147_c1_g1	4.97	0.00	0.00	0.00	13.89	0.00	0.00	0.00	0.00	0.00	0.00	0.00	0.00	0.00	0.00	0.00	6.62	0.00	0.00	5.56	0.00	0.00	0.00	0.00	0.00	0.00	0.00	0.00	9.09	0.00
TRINITY_DN197147_c2_g1	0.00	55.89	0.00	0.00	0.00	81.98	0.00	0.00	0.00	0.00	0.00	0.00	0.00	0.00	0.00	0.00	0.00	0.00	0.00	0.00	0.00	0.00	0.00	0.00	0.00	0.00	0.00	0.00	0.00	0.00
TRINITY_DN197147_c3_g1	10.19	6.54	5.79	3.38	7.13	4.98	0.00	3.47	0.00	0.00	0.00	0.00	5.41	0.00	0.00	14.25	0.00	10.91	0.00	8.33	0.00	11.34	0.00	2.95	6.91	4.81	0.00	2.55	0.00	0.00
TRINITY_DN197147_c3_g2	0.00	0.00	0.00	0.00	0.00	0.00	0.00	8.17	0.00	3.69	0.00	0.00	0.00	0.00	0.00	0.00	0.00	0.00	0.00	12.89	0.00	0.00	0.00	0.00	0.00	3.98	0.00	0.00	0.00	3.64
TRINITY_DN197147_c4_g1	0.00	34.53	0.00	26.38	21.33	24.60	39.00	5.96	0.00	3.03	0.00	21.73	29.37	1.67	0.00	65.27	0.00	17.01	0.00	3.36	0.00	0.00	0.00	0.00	6.71	0.00	0.00	0.00	0.00	0.00
TRINITY_DN197147_c4_g2	0.00	12.47	0.00	0.00	0.00	0.00	0.00	0.00	0.00	0.00	0.00	0.00	0.00	0.00	0.00	0.00	0.00	0.00	0.00	0.00	0.00	0.00	0.00	0.00	0.00	0.00	0.00	0.00	0.00	0.00
TRINITY_DN197147_c4_g3	12.39	0.00	0.00	13.48	4.63	0.00	4.34	7.20	0.00	2.02	6.80	2.07	0.00	0.00	0.00	1.77	0.00	9.62	0.00	0.00	0.00	0.00	4.85	0.00	0.00	0.00	2.22	0.00	0.00	0.00
TRINITY_DN197147_c4_g4	0.00	0.00	6.38	0.00	0.00	5.30	0.00	0.00	0.00	0.00	0.00	0.00	0.00	0.00	0.00	0.00	0.00	0.00	0.00	0.00	0.00	0.00	0.00	0.00	0.00	0.00	0.00	0.00	0.00	0.00
TRINITY_DN197147_c4_g5	4.24	0.00	0.00	0.00	0.00	8.30	0.00	0.00	0.00	0.00	6.46	0.00	0.00	0.00	0.00	0.00	0.00	0.00	0.00	0.00	0.00	0.00	0.00	0.00	0.00	12.57	0.00	0.00	0.00	0.00
TRINITY_DN197147_c5_g1	0.00	0.00	0.00	0.00	0.00	28.34	0.00	0.00	0.00	0.00	0.00	0.00	0.00	0.00	0.00	0.00	0.00	0.00	0.00	0.00	0.00	0.00	0.00	0.00	0.00	0.00	0.00	0.00	0.00	0.00
TRINITY_DN197147_c6_g1	0.00	0.00	0.00	0.00	0.00	0.00	0.00	0.00	0.00	0.00	0.00	0.00	9.71	0.00	0.00	0.00	0.00	0.00	0.00	0.00	0.00	0.00	0.00	0.00	0.00	0.00	0.00	0.00	0.00	0.00
TRINITY_DN197148_c0_g1	0.00	5.12	0.00	0.00	0.00	0.00	0.00	0.00	0.00	0.00	0.00	2.46	0.00	0.00	0.00	0.00	0.00	0.00	2.53	0.00	0.00	0.00	0.00	0.00	0.00	0.00	0.00	0.00	0.00	4.90
TRINITY_DN197148_c1_g1	0.00	0.00	0.00	0.00	0.00	1.55	0.00	0.00	0.00	0.00	0.00	0.00	39.66	0.00	3.51	25.91	0.00	30.68	1.86	0.00	0.00	0.00	0.00	0.00	0.00	0.00	0.00	0.00	0.00	0.00
TRINITY_DN197148_c2_g1	0.00	8.82	0.00	6.55	0.00	0.00	0.00	0.00	0.00	0.00	0.00	0.00	3.53	0.00	28.22	0.61	0.00	12.80	0.00	0.00	0.00	0.00	0.00	0.00	0.00	0.00	0.00	0.00	0.00	4.17
TRINITY_DN197148_c3_g1	0.00	30.79	0.00	0.00	3.20	0.00	4.26	0.00	0.00	4.42	3.18	0.00	3.66	0.00	0.00	3.40	0.00	14.90	0.00	0.00	0.00	0.00	4.08	0.00	0.00	0.00	0.00	0.00	0.00	0.00
TRINITY_DN197148_c3_g2	3.04	4.02	0.00	0.00	9.85	27.77	12.28	13.39	3.16	44.56	4.40	23.12	3.23	0.00	6.81	0.00	3.89	41.18	16.06	0.00	0.00	0.00	0.00	3.64	4.28	8.34	12.82	0.00	5.56	0.00
TRINITY_DN197148_c3_g3	3.15	13.61	6.89	6.51	7.74	16.62	1.87	5.76	4.52	15.55	3.86	9.08	1.75	0.00	0.00	4.81	3.65	1.51	3.61	1.75	0.00	8.88	1.68	5.34	0.00	2.02	0.00	0.00	0.00	0.00
TRINITY_DN197148_c3_g4	0.00	12.22	0.00	0.00	0.00	0.00	0.00	0.00	0.00	0.00	0.00	0.00	0.00	0.00	0.00	0.00	0.00	0.00	11.45	0.00	0.00	0.00	0.00	0.00	0.00	0.00	0.00	0.00	0.00	11.30
TRINITY_DN197148_c4_g1	54.31	95.41	86.31	79.42	57.88	81.91	85.08	102.83	67.61	77.19	79.94	124.89	74.05	48.68	36.63	87.35	35.87	64.45	89.92	60.51	60.31	131.23	84.73	60.15	97.75	106.49	83.21	39.81	34.89	56.22
TRINITY_DN197149_c0_g1	0.00	0.00	0.00	0.00	8.40	0.00	0.00	0.00	0.00	0.00	0.00	0.00	0.00	0.00	0.00	0.00	0.00	0.00	0.00	0.00	11.90	0.00	10.76	0.00	0.00	0.00	0.00	0.00	0.00	0.00
TRINITY_DN197149_c10_g1	0.00	0.00	0.00	0.00	0.00	0.00	21.68	14.44	0.00	0.00	12.22	0.00	0.00	0.00	0.00	0.00	0.00	0.00	16.60	14.11	0.00	0.00	3.02	0.00	0.00	8.86	0.00	0.00	0.00	0.00
TRINITY_DN197149_c10_g2	0.00	0.00	0.00	0.00	0.00	0.00	0.00	4.97	0.00	0.00	1.25	4.29	0.00	0.00	0.00	0.00	2.40	0.00	0.00	0.00	0.00	1.69	2.75	2.38	0.00	1.22	0.00	2.33	0.00	1.18
TRINITY_DN197149_c10_g3	1.64	0.00	0.00	0.00	0.00	0.00	7.89	0.00	15.22	0.00	3.33	8.90	6.92	0.00	0.00	0.00	0.00	0.00	26.54	3.24	69.10	17.13	22.54	63.03	36.45	24.02	37.11	0.00	2.69	8.82
TRINITY_DN197149_c10_g4	11.94	0.00	0.00	0.00	0.00	0.00	0.00	0.00	0.00	0.00	0.00	0.00	307.85	0.00	0.00	0.00	0.00	0.00	0.00	0.00	0.00	0.00	0.00	0.00	0.00	0.00	0.00	12.65	0.00	0.00
TRINITY_DN197149_c10_g5	0.00	0.00	0.00	0.00	0.00	0.00	0.00	0.00	0.00	0.00	0.00	0.00	0.00	0.00	0.00	0.00	0.00	0.00	0.00	0.00	0.00	0.00	0.00	0.00	0.00	0.00	0.00	0.00	0.00	6.79
TRINITY_DN197149_c11_g1	37.96	35.73	45.17	38.27	41.20	86.93	95.94	44.90	33.27	33.37	0.00	118.77	109.56	33.73	21.62	95.15	42.16	55.10	147.04	119.00	24.99	144.75	53.87	24.97	168.68	341.98	120.90	52.48	58.02	74.62
TRINITY_DN197149_c12_g1	0.00	0.00	0.00	0.00	0.00	0.00	0.00	0.00	0.00	0.00	0.00	52.10	0.00	0.00	0.00	0.00	0.00	0.00	0.00	0.00	0.00	0.00	0.00	0.00	0.00	0.00	0.00	0.00	0.00	0.00
TRINITY_DN197149_c13_g1	0.00	0.00	0.00	0.00	0.00	0.00	13.73	0.00	10.63	0.00	0.00	27.28	0.00	0.00	0.00	0.00	0.00	0.00	80.92	44.02	69.14	38.79	99.20	95.69	0.00	50.98	33.72	0.00	89.89	27.27
TRINITY_DN197149_c1_g1	28.87	5.08	0.00	0.00	26.59	77.67	50.32	0.00	31.76	12.05	40.74	112.29	12.81	0.00	0.00	58.49	5.15	18.50	6.07	0.00	37.62	63.52	0.00	24.96	13.04	15.47	8.85	20.27	0.00	12.39
TRINITY_DN197149_c4_g1	0.00	0.00	0.00	2.13	0.00	0.00	9.01	9.27	8.12	0.00	0.00	0.00	8.50	0.00	0.00	0.00	0.00	0.00	10.48	7.23	0.00	0.00	0.00	0.00	11.18	0.00	12.65	0.00	0.00	10.24
TRINITY_DN197149_c5_g1	0.00	0.00	0.00	11.61	0.00	0.00	0.00	14.90	0.00	0.00	0.00	0.00	0.00	0.00	26.51	0.00	0.00	0.00	0.00	0.00	0.00	0.00	0.00	0.00	0.00	0.00	0.00	0.00	0.00	0.00
TRINITY_DN197149_c6_g1	0.00	10.51	4.49	15.38	3.60	20.81	23.73	16.73	5.23	17.58	11.64	20.20	29.17	4.11	13.07	6.79	0.00	3.74	26.28	0.00	18.67	32.70	12.62	9.66	28.30	50.47	11.44	3.93	7.06	29.70
TRINITY_DN197149_c7_g1	0.00	1.52	0.73	1.31	0.63	2.62	1.48	2.29	25.40	4.15	1.52	1.44	2.83	0.00	0.00	1.35	1.49	1.31	1.43	0.00	0.00	0.00	0.69	0.00	0.00	0.00	0.00	0.00	0.00	1.47
TRINITY_DN197149_c7_g2	11.28	5.89	8.32	4.91	3.51	3.11	13.12	8.72	3.58	2.72	9.73	11.23	28.36	9.13	6.91	10.75	5.78	3.87	37.71	24.66	50.40	22.75	42.14	10.03	33.95	27.73	31.24	13.59	11.01	19.15
TRINITY_DN197149_c8_g1	3.68	8.59	0.00	0.00	0.00	0.00	0.00	4.62	9.72	0.00	0.00	0.00	0.00	0.00	15.14	0.00	0.00	18.56	0.00	0.00	50.16	0.00	0.00	0.00	0.00	18.17	20.77	0.00	0.00	0.00
TRINITY_DN197149_c9_g1	0.00	0.00	0.00	0.00	0.00	0.00	21.75	7.48	1.92	4.49	7.60	20.63	4.10	16.25	6.46	5.92	0.00	0.00	7.08	14.46	0.00	18.52	2.16	4.27	12.37	44.18	14.84	25.03	3.56	16.03
TRINITY_DN19714_c0_g1	0.00	0.00	9.23	7.77	0.00	0.00	0.00	10.64	0.00	0.00	0.00	0.00	0.00	0.00	0.00	0.00	0.00	0.00	10.30	0.00	0.00	0.00	0.00	0.00	0.00	0.00	0.00	0.00	0.00	0.00
TRINITY_DN197150_c17_g1	0.00	0.00	0.00	0.00	0.00	0.00	0.00	0.00	0.00	0.00	0.00	0.00	0.00	0.00	0.00	0.00	0.00	0.00	0.00	0.00	0.00	0.00	0.00	0.00	0.00	0.00	0.00	0.00	0.00	0.00
TRINITY_DN197150_c18_g1	0.00	0.00	0.00	0.00	0.00	0.00	0.00	0.00	0.00	0.00	0.00	0.00	9.03	0.00	0.00	0.00	0.00	0.00	0.00	0.00	0.00	0.00	0.00	0.00	0.00	0.00	0.00	0.00	0.00	0.00
TRINITY_DN197150_c5_g1	0.00	0.00	0.00	0.00	0.00	0.00	0.00	0.00	0.00	0.00	0.00	0.00	0.00	0.00	39.88	0.00	0.00	0.00	0.00	0.00	0.00	0.00	0.00	0.00	0.00	0.00	0.00	0.00	0.00	0.00
TRINITY_DN197150_c6_g1	0.00	0.57	0.00	0.00	3.37	0.00	12.82	1.15	0.00	15.28	39.26	12.52	0.00	0.00	0.00	0.00	0.00	0.00	0.00	0.00	0.00	0.00	0.00	0.00	1190.68	2100.41	0.00	1349.45	75.88	1080.45
TRINITY_DN197150_c7_g1	0.00	17.62	0.00	4.26	0.00	0.00	0.00	0.00	0.00	16.96	0.00	9.65	0.00	0.00	0.00	0.00	0.00	0.00	0.00	0.00	0.00	0.00	0.00	0.00	0.00	0.00	0.00	0.00	0.00	0.00
TRINITY_DN197150_c7_g2	123.26	64.87	139.35	8.98	0.00	51.60	45.23	0.00	36.31	158.68	77.16	405.19	87.29	18.88	10.17	0.00	0.00	0.00	180.60	11.22	11.66	183.98	18.52	107.27	107.58	0.00	28.58	59.35	46.39	19.40
TRINITY_DN197150_c8_g1	172.57	287.16	266.32	163.44	144.01	159.00	877.52	565.36	535.26	894.81	803.27	1195.56	637.61	589.51	733.96	562.74	523.18	510.22	2417.45	1666.51	2761.09	3479.21	3624.40	3047.65	1195.83	1144.07	834.19	687.76	674.18	699.58
TRINITY_DN197150_c8_g2	0.00	8.80	0.00	0.00	0.00	0.00	0.00	9.31	0.00	0.00	10.10	0.00	6.82	0.00	0.00	0.00	0.00	0.00	0.00	0.00	14.44	0.00	0.00	0.00	0.00	0.00	0.00	0.00	0.00	8.16
TRINITY_DN197151_c0_g1	0.00	0.00	0.00	25.00	7.59	0.00	0.00	0.00	11.42	10.10	0.00	0.00	0.00	0.00	214.22	73.11	3.43	0.00	0.00	0.00	14.94	121.31	32.11	0.00	0.00	0.00	18.14	166.94	0.00	0.00
TRINITY_DN197151_c1_g1	5.38	11.20	6.06	7.80	6.28	9.09	7.10	9.94	1.24	5.22	9.57	5.36	0.53	3.46	8.81	6.59	5.18	14.44	8.53	15.04	0.93	16.58	5.75	1.40	2.77	17.35	13.81	18.81	10.89	21.23
TRINITY_DN197151_c2_g1	103.01	280.66	159.68	224.97	156.03	224.63	335.62	338.09	237.33	350.23	364.50	512.05	169.40	72.52	108.55	186.13	106.38	208.02	171.63	153.44	250.86	332.62	204.19	200.70	398.27	507.17	388.15	191.78	133.28	347.77
TRINITY_DN197151_c2_g2	1.26	0.83	2.43	2.49	2.78	0.46	2.33	3.08	2.68	4.71	7.42	5.85	0.50	0.47	0.51	0.76	0.81	1.86	0.77	0.47	0.00	0.77	0.00	0.00	0.91	3.01	3.66	2.17	0.00	4.31
TRINITY_DN197151_c2_g3	0.79	4.63	1.09	6.41	2.39	3.84	7.67	14.23	3.76	5.72	14.07	20.64	4.44	4.09	1.45	3.94	1.85	1.57	2.70	2.59	1.43	3.62	1.06	0.25	4.68	6.21	8.13	2.47	7.23	9.05
TRINITY_DN197151_c3_g1	0.00	0.00	0.00	16.86	0.00	0.00	0.00	0.00	0.00	21.37	0.00	0.00	0.00	0.00	0.00	30.36	0.00	0.00	0.00	0.00	0.00	61.41	0.00	0.00	0.00	0.00	0.00	84.03	0.00	0.00
TRINITY_DN197152_c0_g1	0.00	11.18	0.00	16.02	0.00	7.78	0.00	0.00	8.19	0.00	0.00	0.00	0.00	0.00	0.00	0.00	0.00	0.00	0.00	8.57	0.00	0.00	0.00	0.00	0.00	0.00	0.00	0.00	0.00	0.00
TRINITY_DN197152_c0_g2	0.00	0.00	0.00	0.00	0.00	0.00	0.00	0.00	0.00	0.00	0.00	0.00	0.00	26.07	13.91	0.00	0.00	5.91	0.00	0.00	0.00	0.00	0.00	0.00	0.00	0.00	0.00	0.00	0.00	0.00
TRINITY_DN197152_c1_g1	0.00	0.00	0.00	8.22	0.00	0.00	0.00	10.73	0.00	0.00	0.00	0.00	0.00	0.00	0.00	0.00	0.00	0.00	0.00	0.00	0.00	0.00	0.00	0.00	0.00	0.00	0.00	0.00	0.00	10.24
TRINITY_DN197152_c3_g1	1.67	0.28	0.00	0.25	0.00	0.00	0.81	0.00	0.00	0.00	0.28	0.00	0.00	0.00	0.00	0.00	0.00	3.25	36.44	53.62	0.00	45.04	106.18	5.39	2.07	0.84	0.00	0.00	0.00	0.00
TRINITY_DN197152_c3_g2	0.00	10.35	0.00	0.00	0.00	7.19	0.00	0.00	0.00	0.00	10.96	9.77	0.00	0.00	0.00	0.00	0.00	0.00	0.00	0.00	0.00	0.00	0.00	0.00	0.00	0.00	0.00	0.00	0.00	0.00
TRINITY_DN197152_c4_g1	0.00	5.60	0.00	2.84	0.77	0.80	0.91	0.00	0.00	1.31	1.88	1.70	1.72	3.11	3.29	4.47	0.00	1.60	1.73	0.00	0.00	0.87	1.61	0.00	1.81	3.58	0.00	1.47	0.00	0.00
TRINITY_DN197152_c4_g2	4.63	4.63	0.85	0.00	5.38	5.24	7.91	0.89	0.62	1.14	4.21	0.00	3.85	0.00	0.85	6.21	10.94	16.37	3.12	3.65	4.85	0.70	2.87	10.01	1.49	8.85	3.01	0.76	3.08	4.51
TRINITY_DN197152_c4_g3	1.62	3.89	0.00	2.29	0.00	6.31	0.00	0.00	0.00	0.00	0.00	1.86	0.00	0.00	0.00	3.23	0.00	1.57	0.00	0.00	0.00	1.87	0.00	0.00	0.00	0.00	1.99	0.00	0.00	0.00
TRINITY_DN197152_c4_g4	0.00	0.00	0.00	0.00	8.67	0.00	0.00	0.00	0.00	0.00	0.00	0.00	0.00	0.00	0.00	0.00	0.00	0.00	0.00	9.91	0.00	11.78	0.00	12.23	0.00	0.00	0.00	0.00	0.00	0.00
TRINITY_DN197152_c4_g5	0.00	0.00	0.00	0.00	0.00	0.00	7.46	0.00	0.00	0.00	0.00	0.00	0.00	0.00	0.00	0.00	0.00	0.00	0.00	0.00	0.00	0.00	0.00	0.00	0.00	0.00	0.00	0.00	0.00	0.00
TRINITY_DN197152_c4_g6	1.41	5.01	0.00	1.38	0.00	0.00	0.00	0.00	1.35	0.00	10.43	0.00	0.00	1.47	0.00	1.41	0.00	0.00	1.62	0.00	0.00	1.59	0.00	0.00	0.00	11.11	0.00	0.00	0.00	0.00
TRINITY_DN197152_c4_g7	0.00	0.00	17.01	0.00	0.00	0.00	0.00	0.00	0.00	0.00	0.00	0.00	0.00	0.00	0.00	0.00	6.43	0.00	0.00	0.00	0.00	0.00	0.00	0.00	0.00	0.00	0.00	0.00	0.00	0.00
TRINITY_DN197152_c4_g8	0.00	0.00	0.00	0.00	0.00	0.00	0.00	0.00	0.00	0.00	0.00	0.00	0.00	0.00	0.00	4.84	0.00	0.00	0.00	0.00	0.00	13.26	0.00	0.00	0.00	0.00	0.00	0.00	0.00	0.00
TRINITY_DN197152_c4_g9	0.00	1.60	0.00	0.00	0.00	1.32	1.59	0.00	1.29	1.48	1.65	1.52	2.85	0.00	0.00	0.00	1.57	0.00	1.54	0.00	0.00	0.00	0.00	0.00	0.00	0.00	0.00	0.00	0.00	0.00
TRINITY_DN197152_c5_g1	0.00	57.58	37.73	16.37	0.00	64.26	0.00	0.00	10.42	0.00	0.00	13.37	11.18	0.00	237.95	0.00	0.00	0.00	0.00	0.00	67.61	0.00	0.00	0.00	27.63	16.64	495.53	0.00	0.00	0.00
TRINITY_DN197153_c0_g1	0.00	0.00	0.00	0.00	0.00	0.00	0.00	0.00	0.00	0.00	0.00	0.00	0.00	0.00	0.00	0.00	0.00	0.00	0.00	0.00	0.00	13.16	0.00	0.00	0.00	0.00	0.00	0.00	0.00	0.00
TRINITY_DN197153_c2_g1	0.00	0.00	0.00	12.64	0.00	12.31	11.08	24.05	0.00	0.00	0.00	0.00	0.00	0.00	0.00	0.00	0.00	6.07	0.00	0.00	0.00	0.00	0.00	0.00	0.00	0.00	0.00	0.00	0.00	0.00
TRINITY_DN197153_c2_g2	0.00	7.22	0.00	5.47	23.48	10.69	0.00	0.00	0.00	0.00	0.00	0.00	0.00	0.00	0.00	12.14	7.27	18.29	0.00	0.00	0.00	4.47	0.00	0.00	0.00	0.00	0.00	0.00	0.00	0.00
TRINITY_DN197153_c3_g1	0.00	0.00	2.10	40.13	8.49	18.63	0.00	2.40	5.01	2.16	2.43	7.71	26.37	0.00	0.00	0.00	0.00	0.00	0.00	0.70	0.00	0.00	0.00	0.00	4.04	0.00	0.00	0.00	1.72	0.00
TRINITY_DN197153_c4_g1	0.00	0.00	0.00	0.00	0.00	0.00	13.33	0.00	0.00	0.00	0.00	0.00	0.00	0.00	0.00	0.00	0.00	0.00	0.00	0.00	0.00	0.00	0.00	0.00	13.70	0.00	0.00	0.00	0.00	0.00
TRINITY_DN197153_c4_g2	0.00	0.00	0.00	0.00	0.00	0.00	0.00	0.00	0.00	0.00	0.00	0.00	0.00	0.00	0.00	0.00	0.00	0.00	0.00	0.00	0.00	0.00	0.00	0.00	0.00	0.00	0.00	0.00	0.00	0.00
TRINITY_DN197153_c4_g3	42.96	8.70	14.38	10.66	4.03	4.35	6.01	6.27	0.00	3.81	6.79	20.51	13.36	0.00	13.59	23.24	8.22	46.23	0.00	0.00	0.00	0.00	5.26	0.00	0.00	6.44	4.97	12.98	7.90	0.00
TRINITY_DN197153_c5_g1	12.71	75.80	0.00	31.10	0.00	69.62	17.68	30.73	0.00	5.62	19.74	0.00	43.66	13.55	4.79	59.58	0.00	4.31	5.92	9.70	5.48	23.02	15.74	0.00	12.84	18.86	0.00	0.00	0.00	0.00
TRINITY_DN197154_c0_g1	181.30	197.68	187.43	132.44	152.80	190.11	325.59	466.69	210.43	301.09	384.98	536.95	39.81	26.70	25.42	58.78	20.53	36.03	115.15	86.29	37.46	177.23	77.11	58.56	47.06	59.81	65.76	36.32	29.75	28.43
TRINITY_DN197154_c1_g1	10.72	16.39	2.23	0.48	1.10	3.37	5.02	3.42	0.76	0.45	2.94	3.73	0.00	0.56	0.00	0.00	0.00	0.29	1.46	1.16	0.00	0.00	0.00	0.57	1.13	1.79	2.22	0.94	0.00	0.00
TRINITY_DN197154_c1_g2	226.35	262.58	322.05	17.76	108.56	107.35	78.62	53.54	41.80	22.00	34.16	50.95	10.02	8.03	12.78	5.04	1.59	7.19	22.78	8.93	6.69	10.36	5.95	4.48	6.83	9.99	8.45	3.76	1.98	3.57
TRINITY_DN197154_c1_g3	0.00	17.42	7.17	4.73	0.00	3.14	1.94	2.00	0.00	0.00	0.00	1.85	5.10	0.00	0.00	0.00	0.00	0.00	0.00	0.00	0.00	0.00	0.00	0.00	0.00	1.95	0.00	0.00	0.00	1.86
TRINITY_DN197154_c1_g4	0.00	3.42	0.00	0.00	2.57	10.55	10.47	7.25	8.14	3.26	3.71	6.57	0.00	0.00	0.00	0.00	3.33	2.56	3.42	0.00	0.00	0.00	0.00	0.00	0.00	3.52	7.21	0.00	0.00	0.00
TRINITY_DN197155_c0_g1	0.00	0.00	0.00	0.00	0.00	0.00	0.00	0.00	0.00	0.00	0.00	13.78	0.00	0.00	0.00	0.00	0.00	124.83	0.00	0.00	0.00	0.00	0.00	0.00	0.00	0.00	0.00	0.00	0.00	0.00
TRINITY_DN197155_c1_g1	0.00	0.00	0.00	11.79	0.00	0.00	0.00	0.00	0.00	0.00	0.00	0.00	0.00	0.00	0.00	11.08	0.00	0.00	0.00	0.00	0.00	0.00	0.00	0.00	0.00	0.00	0.00	0.00	0.00	0.00
TRINITY_DN197155_c2_g1	0.00	0.00	0.00	0.00	0.00	0.00	0.00	0.00	0.00	0.00	0.00	0.00	0.00	0.00	0.00	11.34	0.00	0.00	0.00	0.00	0.00	0.00	0.00	0.00	0.00	0.00	0.00	0.00	0.00	0.00
TRINITY_DN197155_c3_g1	27.75	17.23	59.63	108.18	16.52	45.77	37.99	36.76	23.67	118.44	42.72	27.08	27.62	16.67	48.75	107.06	0.00	22.90	23.20	41.16	4.06	99.98	27.84	15.70	68.63	78.63	19.82	74.42	38.53	40.29
TRINITY_DN197155_c3_g2	95.10	54.22	78.74	25.21	11.10	22.60	37.77	23.04	15.36	71.27	42.00	10.44	0.00	29.65	62.43	73.36	30.85	15.41	21.45	22.28	5.11	45.20	4.82	25.00	40.11	127.88	76.97	303.48	90.84	46.04
TRINITY_DN197155_c4_g1	199.73	133.83	104.19	31.31	125.69	85.40	1267.74	164.62	392.00	400.20	478.18	730.31	0.00	0.00	0.00	0.00	6.93	0.00	34.23	45.26	340.15	99.19	42.27	94.32	0.00	0.00	0.00	0.00	0.00	0.00
TRINITY_DN197155_c4_g2	5.49	17.89	1.52	13.45	62.89	34.84	337.96	56.67	75.14	84.40	115.83	167.65	0.00	0.00	0.00	0.00	0.00	0.00	11.01	5.72	75.50	17.02	8.83	15.83	0.00	0.00	0.00	0.00	0.00	0.00
TRINITY_DN197155_c5_g1	0.00	0.00	0.41	9.81	0.00	1.10	8.31	14.28	4.23	9.04	17.36	22.78	8.44	17.09	8.39	82.26	1.35	69.78	2.15	1.60	0.42	10.10	2.02	1.45	0.00	0.00	0.00	0.00	0.00	0.00
TRINITY_DN197155_c6_g1	0.00	0.00	24.51	15.10	43.25	17.89	0.00	8.59	9.52	0.00	4.42	0.00	3.39	19.39	10.27	0.00	0.00	27.03	4.04	6.74	0.00	0.00	7.21	10.97	0.00	16.78	8.60	0.00	27.94	11.45
TRINITY_DN197155_c7_g1	0.00	0.00	0.00	0.00	0.00	0.00	0.00	0.00	0.00	0.00	0.00	0.00	0.00	0.00	0.00	0.00	0.00	0.00	0.00	0.00	0.00	0.00	0.00	0.00	0.00	0.00	0.00	0.00	0.00	0.00
TRINITY_DN197156_c0_g1	0.00	0.00	0.00	0.00	0.00	0.00	0.00	0.00	0.00	0.00	0.00	0.00	0.00	0.00	0.00	0.00	0.00	0.00	0.00	0.00	0.00	0.00	0.00	0.00	0.00	0.00	0.00	0.00	0.00	0.00
TRINITY_DN197156_c2_g1	1.62	28.55	3.65	3.76	0.00	210.31	0.00	18.55	41.64	1.93	113.69	19.60	0.00	20.38	0.00	12.39	0.00	63.32	0.00	10.20	50.75	1.93	90.73	3.57	0.00	53.89	213.60	0.00	175.16	26.73
TRINITY_DN197156_c3_g1	298.97	285.53	128.65	337.61	338.33	198.81	191.89	83.52	53.63	151.24	158.76	138.00	607.37	228.79	181.40	289.19	407.18	286.57	120.98	71.65	48.86	153.56	118.80	92.96	420.69	325.20	189.82	204.71	285.72	232.09
TRINITY_DN197156_c3_g3	0.00	0.00	0.00	0.00	0.00	0.00	0.00	0.00	0.00	0.00	7.58	0.00	12.60	0.00	0.00	0.00	0.00	0.00	0.00	0.00	0.00	0.00	0.00	0.00	0.00	0.00	0.00	0.00	0.00	0.00
TRINITY_DN197156_c3_g4	0.71	0.00	0.77	8.99	3.40	5.53	8.59	1.61	0.65	4.39	5.63	4.56	14.97	0.00	0.78	5.69	3.15	2.07	6.82	4.31	3.68	10.47	4.36	4.22	0.79	1.60	2.40	0.00	2.61	2.33
TRINITY_DN197156_c3_g5	3.13	54.20	3.48	36.59	17.53	35.51	159.62	48.37	3.04	6.99	46.49	40.92	64.43	8.16	1.73	48.52	5.53	27.37	16.19	19.42	3.50	35.84	16.98	8.33	22.86	87.99	34.48	20.90	20.75	124.94
TRINITY_DN197156_c3_g6	0.00	0.47	0.00	0.42	0.40	0.42	1.37	1.89	0.00	0.00	2.82	2.69	1.79	0.44	0.93	0.00	0.47	0.00	2.22	0.43	0.00	0.44	0.00	0.83	1.85	0.94	1.40	0.00	2.36	1.84
TRINITY_DN197156_c6_g1	0.00	0.00	0.00	0.00	0.00	0.00	0.00	0.00	0.00	0.00	0.00	0.00	0.00	0.00	0.00	0.00	0.00	0.00	0.00	0.00	0.00	0.00	0.00	0.00	0.00	0.00	0.00	0.00	0.00	0.00
TRINITY_DN197156_c7_g1	0.00	0.00	0.00	0.00	0.00	0.00	0.00	0.00	0.00	0.00	0.00	0.00	0.00	0.00	0.00	0.00	0.00	0.00	0.00	0.00	0.00	0.00	0.00	0.00	0.00	0.00	0.00	0.00	0.00	0.00
TRINITY_DN197157_c2_g1	0.00	0.00	0.00	9.17	0.00	0.00	0.00	0.00	0.00	0.00	0.00	13.78	0.00	9.65	0.00	0.00	11.81	0.00	0.00	0.00	0.00	0.00	0.00	0.00	0.00	17.17	0.00	0.00	0.00	0.00
TRINITY_DN197157_c2_g2	10.08	41.87	0.00	0.00	0.00	0.00	0.00	0.00	0.00	0.00	0.00	25.96	0.00	0.00	0.00	9.99	9.04	17.87	0.00	0.00	0.00	12.50	0.00	13.00	0.00	0.00	0.00	0.00	0.00	12.92
TRINITY_DN197157_c3_g1	20.41	21.34	0.00	21.21	15.97	12.44	0.00	0.00	0.00	0.00	2.27	3.90	23.59	10.98	25.91	15.37	0.00	26.29	6.03	0.00	0.00	7.76	6.97	0.00	0.00	0.00	11.67	9.22	0.00	16.90
TRINITY_DN197157_c3_g2	5.32	4.09	0.00	16.08	13.18	5.41	6.96	0.00	50.89	2.71	3.07	33.84	21.32	29.89	11.49	14.04	21.72	39.06	5.68	2.45	2.69	16.14	0.00	12.12	0.00	69.66	0.00	14.97	27.17	18.29
TRINITY_DN197157_c3_g3	0.00	0.00	0.00	0.00	0.00	0.00	0.00	0.00	0.00	0.00	0.00	0.00	0.00	0.00	0.00	0.00	0.00	0.00	34.32	0.00	0.00	8.45	0.00	0.00	0.00	0.00	0.00	0.00	0.00	0.00
TRINITY_DN197157_c3_g4	0.00	0.00	0.00	0.00	0.00	0.00	0.00	0.00	0.00	0.00	0.00	0.00	0.00	0.00	0.00	0.00	0.00	7.67	0.00	0.00	0.00	0.00	9.51	0.00	0.00	0.00	0.00	0.00	0.00	0.00
TRINITY_DN197157_c4_g1	0.00	7.91	0.00	0.00	0.00	0.00	0.00	0.00	0.00	0.00	0.00	0.00	0.00	0.00	0.00	0.00	0.00	0.00	0.00	0.00	0.00	0.00	6.86	0.00	0.00	0.00	0.00	0.00	5.15	0.00
TRINITY_DN197157_c5_g1	0.00	4.89	8.39	4.52	3.38	3.54	0.00	0.00	0.00	0.00	0.00	0.00	0.00	0.00	0.00	3.61	0.00	0.00	0.00	0.00	0.00	0.00	0.00	0.00	0.00	0.00	0.00	0.00	0.00	0.00
TRINITY_DN197157_c6_g1	0.00	0.00	0.00	0.00	0.00	0.00	0.00	0.00	0.00	0.00	0.00	11.56	0.00	0.00	0.00	0.00	0.00	0.00	0.00	0.00	0.00	0.00	0.00	0.00	0.00	0.00	0.00	0.00	0.00	0.00
TRINITY_DN197158_c0_g1	2.13	9.58	1.74	131.63	7.58	0.00	0.00	0.00	0.00	2.42	0.00	0.00	10.43	1.65	2.41	57.41	3.05	1.04	0.00	0.00	0.00	0.00	0.00	0.00	0.00	0.00	0.00	0.00	0.00	0.00
TRINITY_DN197158_c0_g2	0.00	6.24	0.00	7.76	0.00	0.00	0.00	0.00	0.00	0.00	0.00	0.00	4.18	0.00	5.83	14.56	4.59	0.00	0.00	0.00	0.00	0.00	0.00	0.00	0.00	0.00	0.00	0.00	0.00	0.00
TRINITY_DN197158_c0_g3	2.36	5.50	8.83	59.29	3.31	25.97	0.00	0.00	0.00	14.24	0.00	2.21	4.47	75.38	29.19	25.56	29.17	0.00	0.00	0.00	0.00	0.00	0.00	0.00	0.00	0.00	0.00	6.47	0.00	0.00
TRINITY_DN197158_c0_g4	0.85	4.85	0.93	15.76	0.00	1.66	0.00	0.00	0.00	0.00	0.00	0.00	4.47	0.00	0.00	8.52	4.77	0.00	0.00	0.00	0.00	0.00	0.00	0.00	0.00	0.00	0.00	2.50	0.00	0.00
TRINITY_DN197159_c1_g1	0.00	0.00	0.00	0.00	0.00	0.00	0.00	0.00	0.00	0.00	9.27	9.35	7.57	0.00	0.00	0.00	0.00	0.00	0.00	0.00	0.00	0.00	8.46	0.00	38.98	33.24	33.64	0.00	0.00	0.00
TRINITY_DN197159_c2_g1	27.60	0.00	0.00	3.97	3.71	0.00	0.00	5.76	9.34	11.61	0.00	0.00	0.00	0.00	10.51	0.00	0.00	0.00	11.97	4.46	12.02	0.00	10.87	11.98	0.00	0.00	0.00	0.00	0.00	0.00
TRINITY_DN197159_c3_g1	9.69	4.78	2.18	0.00	12.67	7.57	39.13	19.95	38.04	27.53	34.31	37.25	8.73	2.03	0.00	3.88	14.93	0.00	31.23	27.85	2.24	118.59	35.32	16.74	3.33	6.60	0.00	2.73	0.00	0.00
TRINITY_DN197159_c3_g3	10.06	6.27	4.43	4.63	32.54	5.26	96.50	46.76	12.07	53.78	35.99	9.64	4.87	0.00	0.00	0.00	5.01	8.77	202.20	98.05	2.80	89.97	71.79	12.78	12.99	3.31	3.12	0.00	4.14	0.00
TRINITY_DN197160_c0_g1	0.00	0.00	0.00	0.00	0.00	6.33	0.00	0.00	3.38	0.00	9.49	0.00	24.17	0.00	0.00	3.23	0.00	0.00	0.00	0.00	0.00	0.00	0.00	0.00	0.00	0.00	0.00	0.00	0.00	0.00
TRINITY_DN197160_c1_g1	26.86	0.00	0.00	3.82	0.00	0.00	0.00	0.00	13.15	0.00	0.00	0.00	0.00	0.00	15.73	0.00	0.00	0.00	0.00	0.00	0.00	0.00	0.00	0.00	16.87	0.00	36.32	0.00	75.04	0.00
TRINITY_DN197160_c2_g1	16.61	62.08	38.29	29.05	18.57	20.32	12.69	28.39	11.24	38.56	29.36	29.88	2.91	38.77	23.15	131.56	17.21	78.31	12.46	36.91	16.73	43.94	48.85	33.08	33.31	67.12	104.92	30.77	42.34	34.48
TRINITY_DN197160_c3_g1	5.30	2.56	1.21	1.48	3.09	0.00	14.27	0.00	4.91	8.65	0.86	4.90	15.08	5.71	11.65	77.19	7.61	40.24	5.70	40.48	20.56	19.30	25.75	4.51	281.50	80.65	58.02	67.46	87.40	118.60
TRINITY_DN197160_c4_g1	29.89	416.20	53.73	102.72	13.87	21.99	101.28	134.91	152.66	145.40	144.76	179.14	383.78	198.95	349.94	266.32	275.00	151.85	331.46	325.44	224.25	570.47	134.98	118.16	418.93	1144.71	396.83	249.67	61.97	683.38
TRINITY_DN197160_c4_g2	10.69	337.95	38.65	74.92	29.38	0.00	68.63	125.22	74.43	184.02	43.97	204.63	183.34	45.12	231.41	208.37	189.72	183.56	202.30	99.04	96.79	258.61	24.80	13.67	337.33	1002.66	269.78	169.37	49.94	490.94
TRINITY_DN197160_c5_g1	0.00	66.72	19.38	73.53	45.14	190.21	0.00	0.00	12.04	0.00	0.00	0.00	0.00	0.00	0.00	0.00	0.00	178.17	0.00	0.00	0.00	0.00	14.10	0.00	0.00	0.00	0.00	0.00	0.00	0.00
TRINITY_DN197161_c15_g1	0.00	0.00	0.00	0.00	0.00	9.30	0.00	0.00	0.00	0.00	0.00	0.00	0.00	0.00	0.00	0.00	0.00	9.18	0.00	0.00	0.00	0.00	0.00	0.00	0.00	0.00	0.00	0.00	0.00	0.00
TRINITY_DN197161_c16_g1	0.00	0.00	0.00	0.00	5.54	0.00	0.00	0.00	0.00	0.00	0.00	0.00	6.44	0.00	0.00	0.00	7.95	0.00	0.00	0.00	0.00	0.00	0.00	0.00	0.00	0.00	0.00	0.00	0.00	0.00
TRINITY_DN197161_c17_g1	0.00	0.00	0.00	0.00	0.00	0.00	0.00	0.00	0.00	0.00	0.00	0.00	0.00	0.00	0.00	0.00	0.00	0.00	0.00	0.00	0.00	0.00	0.00	0.00	0.00	0.00	0.00	0.00	0.00	0.00
TRINITY_DN197161_c18_g1	0.00	15.48	0.00	0.00	0.00	0.00	0.00	14.61	0.00	0.00	0.00	28.70	0.00	0.00	0.00	0.00	0.00	0.00	0.00	0.00	0.00	0.00	0.00	0.00	0.00	0.00	0.00	0.00	0.00	0.00
TRINITY_DN197161_c1_g1	0.00	0.00	0.00	0.00	0.00	0.00	0.00	0.00	0.00	0.00	0.00	0.00	0.00	0.00	15.86	0.00	0.00	0.00	0.00	0.00	0.00	0.00	0.00	0.00	0.00	0.00	0.00	0.00	0.00	0.00
TRINITY_DN197161_c5_g1	663.87	400.09	866.08	473.06	387.99	490.88	722.32	804.68	449.01	633.92	741.59	1032.30	451.31	432.33	771.23	448.32	406.46	538.38	516.13	425.20	514.30	772.29	490.83	391.11	430.63	490.80	453.73	438.78	365.18	395.55
TRINITY_DN197161_c5_g2	0.00	0.00	0.00	5.15	4.94	2.57	0.00	0.00	0.00	0.00	0.00	3.15	2.77	0.00	0.00	0.00	0.00	0.00	0.00	0.00	0.00	0.00	0.00	3.05	0.00	0.00	0.00	0.00	0.00	0.00
TRINITY_DN197161_c6_g1	429.81	683.63	526.74	465.83	681.00	709.48	445.86	511.39	199.93	388.51	367.45	956.59	764.68	276.84	694.51	296.99	139.94	1031.26	250.12	313.77	184.95	321.16	343.75	444.27	357.12	536.04	413.86	78.00	118.41	416.21
TRINITY_DN197161_c6_g2	0.00	0.00	0.00	0.00	0.00	0.00	0.00	0.00	0.00	0.00	0.00	34.19	0.00	0.00	0.00	0.00	0.00	0.00	0.00	0.00	0.00	0.00	0.00	0.00	0.00	0.00	0.00	0.00	0.00	0.00
TRINITY_DN197161_c6_g3	0.00	0.00	0.00	0.00	0.00	0.00	0.00	46.70	0.00	0.00	0.00	0.00	0.00	28.21	0.00	0.00	0.00	0.00	0.00	21.88	0.00	0.00	0.00	0.00	0.00	10.57	0.00	0.00	0.00	0.00
TRINITY_DN197161_c6_g4	0.00	0.00	0.00	0.00	0.00	9.70	0.00	0.00	0.00	0.00	0.00	0.00	0.00	8.11	0.00	23.29	0.00	0.00	0.00	0.00	49.45	0.00	9.16	0.00	0.00	0.00	0.00	0.00	0.00	0.00
TRINITY_DN197161_c6_g5	0.00	0.00	0.00	2.87	0.00	0.00	0.00	0.00	0.00	0.00	0.00	0.00	0.00	2.49	0.00	0.00	0.00	1.17	0.00	2.47	0.00	0.00	0.00	0.00	0.00	1.40	0.00	1.17	1.10	0.00
TRINITY_DN197162_c0_g1	0.00	0.00	0.00	8.43	0.00	0.00	0.00	0.00	0.00	0.00	0.00	0.00	0.00	0.00	0.00	0.00	0.00	8.07	0.00	0.00	0.00	0.00	0.00	21.92	0.00	0.00	0.00	0.00	0.00	0.00
TRINITY_DN197162_c1_g1	0.00	2.79	0.68	0.62	1.74	1.22	0.00	0.00	0.57	0.64	2.09	1.32	0.00	0.00	0.00	1.87	4.12	1.82	2.63	0.63	0.00	0.00	1.90	0.00	0.69	0.00	0.00	0.00	0.00	0.00
TRINITY_DN197162_c1_g2	0.96	5.52	0.00	0.00	0.00	0.00	0.00	0.00	0.00	0.00	0.00	0.00	0.00	1.00	0.00	0.00	7.60	0.93	0.00	0.00	0.00	0.00	0.00	0.00	0.00	0.00	0.00	0.00	0.88	4.28
TRINITY_DN197162_c2_g1	0.00	15.00	0.00	0.00	0.00	0.00	0.00	0.00	0.00	0.00	0.00	0.00	0.00	0.00	0.00	0.00	0.00	0.00	0.00	0.00	14.13	0.00	0.00	0.00	0.00	0.00	0.00	0.00	0.00	0.00
TRINITY_DN197162_c2_g2	2.03	1.17	0.00	0.99	1.90	0.99	1.16	1.19	2.87	0.00	11.07	4.47	2.14	0.00	0.00	0.00	0.00	0.00	1.12	0.00	0.00	0.00	1.06	1.03	0.00	0.00	0.00	0.00	1.87	0.00
TRINITY_DN197162_c2_g3	0.00	17.35	0.00	7.90	0.00	2.96	0.00	0.00	1.85	3.22	0.00	0.00	0.00	3.93	0.00	7.50	0.00	1.09	0.00	4.14	0.00	6.65	0.00	0.00	0.00	2.33	0.00	0.00	0.00	0.00
TRINITY_DN197162_c2_g4	0.00	0.00	7.13	22.94	0.00	9.47	0.00	0.00	25.34	6.43	0.00	0.00	5.20	18.38	0.00	17.31	11.67	19.26	6.65	0.00	0.00	13.51	0.00	0.00	0.00	0.00	0.00	0.00	0.00	0.00
TRINITY_DN197162_c2_g5	3.77	0.00	0.00	2.73	0.00	0.00	0.00	7.63	5.69	3.44	0.00	10.35	0.00	4.01	0.00	0.00	13.83	0.00	3.59	6.06	0.00	0.00	3.22	6.49	0.00	0.00	0.00	0.00	0.00	0.00
TRINITY_DN197162_c2_g6	0.00	0.00	0.00	0.00	2.97	0.00	0.00	0.00	6.65	0.00	0.00	4.07	0.00	0.00	0.00	3.18	0.00	0.00	0.00	0.00	0.00	4.19	3.79	0.00	0.00	0.00	0.00	0.00	0.00	0.00
TRINITY_DN197162_c2_g7	0.00	0.00	0.00	4.47	4.70	0.00	0.00	0.00	0.00	6.72	0.00	0.00	0.00	0.00	0.00	0.00	6.72	0.00	0.00	0.00	0.00	0.00	0.00	0.00	0.00	0.00	0.00	0.00	0.00	0.00
TRINITY_DN197162_c2_g8	0.00	0.00	0.00	7.85	0.00	0.00	0.00	0.00	0.00	0.00	0.00	0.00	8.42	0.00	0.00	0.00	0.00	0.00	0.00	0.00	0.00	0.00	0.00	0.00	0.00	0.00	0.00	0.00	0.00	0.00
TRINITY_DN197162_c2_g9	0.00	0.00	0.00	0.00	0.00	0.00	0.00	0.00	6.39	0.00	0.00	0.00	0.00	0.00	0.00	0.00	0.00	0.00	0.00	0.00	0.00	0.00	0.00	0.00	0.00	0.00	0.00	0.00	0.00	0.00
TRINITY_DN197163_c1_g1	0.00	0.00	0.00	0.00	0.00	0.00	0.00	0.00	0.00	0.00	0.00	0.00	0.00	0.00	0.00	0.00	0.00	0.00	0.00	0.00	0.00	0.00	0.00	0.00	29.73	10.06	0.00	0.00	0.00	0.00
TRINITY_DN197163_c2_g1	0.00	9.88	0.00	0.00	2.18	6.86	0.00	0.00	0.00	0.00	0.00	0.00	7.57	9.82	34.15	2.33	0.00	2.26	0.00	0.00	0.00	0.00	0.00	0.00	0.00	0.00	0.00	0.00	0.00	0.00
TRINITY_DN197163_c5_g1	0.00	0.00	0.00	0.00	0.00	0.00	0.00	12.22	0.00	23.00	0.00	0.00	189.94	19.29	155.90	35.60	102.19	11.08	0.00	0.00	0.00	0.00	0.00	0.00	0.00	0.00	0.00	0.00	0.00	0.00
TRINITY_DN197163_c6_g1	0.00	0.00	7.24	2.93	0.00	2.90	0.00	5.62	6.15	0.00	47.22	7.50	0.00	0.00	0.00	0.00	0.00	0.00	0.00	29.96	0.00	7.70	30.51	0.00	0.00	111.74	0.00	0.00	0.00	0.00
TRINITY_DN197163_c6_g2	0.00	10.24	0.00	3.75	7.03	51.67	0.00	0.00	0.00	0.00	0.00	0.00	0.00	0.00	0.00	0.00	0.00	0.00	0.00	0.00	0.00	0.00	0.00	0.00	0.00	16.34	0.00	0.00	3.45	0.00
TRINITY_DN197163_c7_g1	0.00	0.00	0.00	0.00	3.05	0.00	0.00	0.00	0.00	0.00	0.00	4.19	0.00	0.00	22.05	0.00	0.00	0.00	0.00	0.00	4.11	0.00	0.00	0.00	0.00	0.00	0.00	0.00	0.00	4.12
TRINITY_DN197163_c8_g1	0.00	0.00	0.00	0.00	0.00	0.00	0.00	0.00	0.00	0.00	0.00	0.00	0.00	0.00	0.00	0.00	0.00	0.00	0.00	0.00	0.00	0.00	0.00	0.00	0.00	0.00	25.78	4.64	8.29	0.00
TRINITY_DN197164_c0_g1	17.06	48.72	10.26	9.89	8.85	27.01	0.00	11.59	0.00	0.00	16.99	23.23	0.00	18.11	0.00	3.15	0.00	8.50	0.00	18.25	0.00	0.00	0.00	0.00	0.00	4.40	8.96	0.00	5.84	11.07
TRINITY_DN197164_c1_g1	20.93	43.63	7.07	18.52	23.43	21.14	26.47	8.20	16.75	7.38	19.47	40.06	42.27	8.79	9.31	85.18	25.54	12.19	15.50	11.22	2.45	2.54	9.41	0.00	10.45	5.31	13.56	7.79	0.00	7.48
TRINITY_DN197164_c2_g2	0.00	0.00	0.00	0.00	0.00	0.00	0.00	0.00	0.00	0.00	0.00	0.00	0.00	0.00	0.00	0.00	0.00	0.00	0.00	0.00	0.00	0.00	0.00	0.00	0.00	31.70	42.29	0.00	0.00	0.00
TRINITY_DN197164_c2_g3	94.23	109.19	85.77	23.63	10.72	28.26	30.34	13.77	0.00	14.85	12.49	5.58	20.44	31.64	20.49	18.36	5.68	15.96	39.00	22.35	11.31	17.35	33.21	20.85	27.35	47.89	38.26	73.40	23.19	14.77
TRINITY_DN197164_c4_g1	0.00	0.00	0.00	23.45	0.00	0.00	0.00	0.00	0.00	0.00	0.00	0.00	0.00	0.00	0.00	54.74	0.00	0.00	0.00	0.00	0.00	18.01	0.00	0.00	0.00	0.00	0.00	0.00	0.00	0.00
TRINITY_DN197164_c5_g1	0.00	0.00	0.00	0.00	0.00	0.00	0.00	0.00	0.00	0.00	0.00	0.00	0.00	0.00	0.00	0.00	0.00	0.00	0.00	0.00	0.00	0.00	0.00	0.00	0.00	0.00	0.00	0.00	0.00	0.00
TRINITY_DN197165_c0_g1	4.74	1.38	0.00	0.00	2.22	2.31	0.00	0.00	0.00	0.00	0.00	0.00	1.25	3.70	0.00	0.00	0.00	2.31	0.00	0.00	0.00	0.00	0.00	0.00	0.00	0.00	1.40	0.00	0.00	0.00
TRINITY_DN197165_c0_g2	0.00	0.00	2.96	0.00	0.00	0.00	0.00	0.00	2.66	0.00	0.00	0.00	0.00	0.00	0.00	0.00	0.00	0.00	0.00	2.84	0.00	0.00	0.00	0.00	0.00	10.34	0.00	0.00	4.77	3.19
TRINITY_DN197165_c1_g1	1.91	23.96	80.59	0.00	0.00	7.33	2.37	0.00	0.00	0.00	0.00	0.00	0.00	7.07	0.00	0.00	0.00	0.00	0.00	4.98	5.31	2.75	35.99	2.53	2.43	2.38	0.00	0.00	0.00	0.00
TRINITY_DN197165_c2_g1	2.12	24.68	1.22	0.00	0.00	1.08	7.62	3.93	0.00	0.00	1.31	0.00	0.00	2.30	0.00	0.00	0.00	0.00	34.55	3.27	0.00	0.00	1.17	0.00	1.29	2.46	0.00	0.00	0.00	0.00
TRINITY_DN197165_c2_g2	256.74	241.27	249.06	115.53	118.10	118.38	194.66	254.93	143.36	248.35	229.00	301.10	120.35	197.07	262.69	131.48	95.83	189.51	297.32	162.68	45.74	287.58	178.68	107.26	242.65	251.21	203.40	246.00	156.86	165.78
TRINITY_DN197165_c2_g3	0.00	0.00	0.00	0.00	0.00	11.04	1.22	0.00	0.00	0.00	0.00	0.00	0.00	0.00	0.00	0.00	0.00	0.00	0.00	0.00	0.00	0.00	0.00	0.00	0.00	16.47	0.00	0.00	0.00	0.00
TRINITY_DN197165_c2_g4	1.56	0.00	0.00	2.33	0.00	0.00	4.34	4.48	0.00	0.00	0.90	0.85	0.00	0.00	0.00	0.00	0.00	0.82	0.84	3.19	0.83	0.84	1.64	0.78	0.00	0.89	0.00	0.00	6.18	0.00
TRINITY_DN197165_c3_g1	0.00	0.00	0.00	0.00	0.00	2.68	0.00	3.79	2.83	0.00	0.00	0.00	0.00	0.00	0.00	0.00	3.48	0.00	0.00	0.00	0.00	0.00	0.00	0.00	0.00	0.00	0.00	0.00	0.00	0.00
TRINITY_DN197165_c4_g1	0.00	0.00	0.00	0.00	3.13	0.00	0.00	0.00	3.52	0.00	0.00	0.00	0.00	0.00	0.00	0.00	4.35	0.00	0.00	0.00	0.00	0.00	8.02	0.00	0.00	0.00	0.00	0.00	0.00	0.00
TRINITY_DN197165_c5_g1	0.00	0.00	0.00	0.00	0.00	0.00	0.00	0.00	0.00	0.00	0.00	0.00	0.00	0.00	0.00	0.00	0.00	0.00	0.00	0.00	0.00	0.00	0.00	0.00	0.00	0.00	0.00	0.00	0.00	0.00
TRINITY_DN197166_c0_g1	0.82	10.04	0.00	0.80	0.00	0.80	2.75	1.85	15.40	6.01	0.00	22.61	31.20	1.78	7.23	0.83	2.77	1.79	22.29	24.45	4.32	10.54	8.88	10.81	6.51	16.20	8.45	6.45	0.00	4.72
TRINITY_DN197166_c0_g2	0.00	0.00	0.00	0.00	8.05	0.00	0.00	0.00	0.00	0.00	0.00	0.00	0.00	0.00	0.00	0.00	0.00	0.00	0.00	0.00	0.00	0.00	7.43	0.00	0.00	0.00	0.00	0.00	0.00	0.00
TRINITY_DN197166_c0_g3	84.93	133.02	30.05	4.41	12.06	15.67	3.57	0.00	371.82	6.45	7.93	19.74	298.65	3.15	21.51	19.22	3.51	25.71	152.89	0.00	18.78	33.05	62.80	55.91	18.81	21.03	12.60	2.96	0.00	6.06
TRINITY_DN197166_c0_g4	0.00	0.00	0.00	0.00	0.00	0.00	0.00	0.00	0.00	0.00	0.00	0.00	17.00	0.00	0.00	0.00	0.00	13.40	0.00	0.00	0.00	0.00	0.00	0.00	0.00	0.00	0.00	0.00	0.00	0.00
TRINITY_DN197166_c0_g5	0.00	0.00	5.23	0.00	0.00	0.00	0.00	0.00	4.73	0.00	0.00	0.00	0.00	0.00	10.12	0.00	0.00	21.63	0.00	0.00	0.00	0.00	0.00	0.00	0.00	0.00	0.00	0.00	0.00	5.79
TRINITY_DN197167_c1_g1	0.00	1.13	0.00	0.00	1.85	0.00	2.22	1.14	2.76	1.04	2.29	12.33	2.07	0.00	0.00	1.97	0.00	10.83	0.00	3.01	0.00	6.39	3.07	3.00	1.13	4.51	5.67	1.92	0.00	12.01
TRINITY_DN197167_c1_g2	0.00	0.00	0.00	0.00	4.37	3.23	0.00	0.00	0.00	0.00	0.00	0.00	5.14	0.00	0.00	0.00	0.00	4.87	0.00	0.00	0.00	2.80	0.00	0.00	0.00	0.00	0.00	0.00	0.00	0.00
TRINITY_DN197167_c2_g1	178.52	1297.93	382.66	311.10	151.37	325.66	190.39	176.61	153.77	157.99	150.69	167.78	557.20	491.90	684.27	354.22	146.12	628.94	277.09	187.54	307.12	294.62	215.97	232.86	275.52	330.14	248.80	144.82	132.21	167.13
TRINITY_DN197167_c3_g1	270.97	417.64	277.97	356.57	249.42	269.91	9.83	17.89	15.11	9.03	11.42	16.49	96.11	46.36	36.78	94.95	39.03	54.21	0.31	0.00	0.00	0.00	0.24	0.00	3.39	8.01	2.91	9.07	3.89	5.60
TRINITY_DN197167_c4_g1	0.00	0.00	0.00	0.00	0.00	0.00	0.00	0.00	0.00	0.00	0.00	0.00	0.00	0.00	0.00	6.68	0.00	6.52	0.00	0.00	0.00	0.00	0.00	0.00	0.00	0.00	0.00	0.00	0.00	0.00
TRINITY_DN197167_c6_g1	0.00	0.00	0.00	0.00	0.00	0.00	0.00	0.00	0.00	0.00	0.00	0.00	0.00	0.00	0.00	0.00	0.00	0.00	0.00	0.00	0.00	0.00	0.00	0.00	0.00	0.00	0.00	0.00	0.00	0.00
TRINITY_DN197167_c9_g1	0.00	0.00	0.00	0.00	0.00	0.00	0.00	0.00	0.00	0.00	0.00	0.00	0.00	0.00	0.00	0.00	0.00	0.00	0.00	0.00	0.00	0.00	0.00	0.00	0.00	0.00	0.00	0.00	0.00	0.00
TRINITY_DN197168_c1_g1	0.00	0.00	0.00	0.00	0.00	0.00	0.00	0.00	0.00	0.00	0.00	7.99	0.00	0.00	0.00	5.92	0.00	17.29	0.00	0.00	0.00	0.00	0.00	0.00	0.00	0.00	0.00	0.00	0.00	0.00
TRINITY_DN197168_c2_g1	0.00	0.00	0.00	0.00	2.23	1.16	0.00	0.00	5.66	0.00	0.00	1.33	0.00	0.00	0.00	0.00	0.00	0.00	0.00	1.23	0.00	1.32	0.00	0.00	19.61	0.00	2.82	0.00	0.00	4.04
TRINITY_DN197168_c3_g1	0.00	0.00	0.00	13.37	0.00	0.00	0.00	0.00	0.00	0.00	0.00	0.00	0.00	0.00	0.00	0.00	0.00	0.00	0.00	0.00	0.00	0.00	0.00	0.00	0.00	14.22	0.00	0.00	0.00	0.00
TRINITY_DN197168_c4_g1	109.80	265.49	180.38	124.31	82.36	186.51	428.01	176.98	201.52	477.15	453.99	731.63	121.06	37.84	111.39	144.03	35.96	197.29	302.17	272.40	247.10	751.38	424.34	282.60	513.63	529.61	1333.54	639.99	640.89	1354.95
TRINITY_DN197168_c4_g2	0.00	0.00	0.00	1.02	0.97	3.05	4.75	0.00	0.00	1.07	1.23	1.15	2.20	0.00	0.00	0.00	0.00	1.01	5.55	0.00	1.11	13.15	6.56	3.19	8.44	4.83	4.77	2.05	4.79	10.50
TRINITY_DN197168_c4_g3	0.00	0.00	0.00	0.00	0.00	0.00	0.00	0.00	0.00	0.00	0.00	0.00	0.00	0.00	0.00	0.00	0.00	0.00	0.00	0.00	0.00	0.00	7.14	0.00	0.00	0.00	26.43	0.00	0.00	0.00
TRINITY_DN197168_c5_g1	0.00	0.00	0.00	0.00	0.00	0.00	0.00	8.14	0.00	0.00	0.00	0.00	0.00	0.00	0.00	0.00	0.00	0.00	0.00	0.00	0.00	0.00	0.00	0.00	0.00	0.00	0.00	0.00	0.00	0.00
TRINITY_DN197169_c0_g1	0.00	0.00	0.00	7.85	0.00	0.00	0.00	0.00	0.00	0.00	0.00	0.00	0.00	0.00	0.00	0.00	0.00	0.00	0.00	0.00	0.00	0.00	0.00	0.00	11.09	0.00	0.00	0.00	0.00	0.00
TRINITY_DN197169_c1_g1	119.76	61.16	77.24	54.73	116.64	122.37	75.74	109.79	34.56	21.72	25.11	145.83	88.22	104.38	37.12	21.66	50.89	131.78	52.50	72.95	21.43	37.07	46.54	92.36	105.45	313.54	119.50	33.67	34.89	156.72
TRINITY_DN197169_c2_g1	5.75	24.11	5.45	29.97	18.66	44.63	14.64	25.50	3.91	12.32	11.16	28.15	8.36	1.53	0.00	1.16	2.30	0.00	6.73	2.08	1.98	2.11	1.51	3.65	2.53	1.23	1.55	0.00	1.04	0.00
TRINITY_DN197169_c3_g1	19.85	0.00	0.00	1.30	13.95	0.00	145.66	11.29	40.97	2.74	75.65	4.98	9.83	2.06	1.46	2.61	66.50	18.80	0.00	2.85	0.00	0.00	7.89	17.11	19.27	1.49	4.48	2.60	292.38	243.12
TRINITY_DN197169_c3_g2	0.00	0.00	99.85	24.20	555.40	113.27	0.00	8.57	12.67	7.95	18.38	8.06	0.00	0.00	0.00	0.00	0.00	5.81	16.48	0.00	7.90	0.00	0.00	0.00	0.00	0.00	0.00	12.43	55.06	62.96
TRINITY_DN197169_c5_g1	0.00	0.00	0.00	0.00	0.00	0.00	0.00	0.00	0.00	0.00	0.00	0.00	0.00	0.00	0.00	0.00	0.00	0.00	0.00	0.00	0.00	0.00	0.00	0.00	0.00	0.00	0.00	0.00	0.00	0.00
TRINITY_DN197170_c0_g1	0.00	2.09	0.00	0.00	0.00	0.00	0.00	0.00	0.85	0.00	2.11	2.98	0.00	0.00	0.00	1.83	0.00	0.89	0.00	0.93	0.00	0.00	0.95	0.00	0.00	0.00	0.00	0.00	0.00	1.01
TRINITY_DN197170_c1_g1	0.00	0.00	0.00	7.50	0.00	0.00	0.00	0.00	30.51	4.95	11.33	4.92	4.04	0.00	0.00	3.76	0.00	0.00	10.24	0.00	4.82	0.00	0.00	0.00	0.00	0.00	11.12	0.00	0.00	0.00
TRINITY_DN197170_c2_g1	0.45	1.99	0.00	0.44	0.42	0.00	6.30	1.00	0.82	2.27	2.97	1.89	0.47	0.00	0.00	0.45	0.00	0.44	0.93	0.90	0.00	0.46	0.45	0.00	0.98	0.49	2.47	0.00	0.00	1.46
TRINITY_DN197170_c3_g1	2.74	5.23	3.97	3.11	1.77	4.93	1.88	2.94	0.85	1.26	2.74	7.15	2.32	1.88	0.00	2.54	0.00	1.85	1.90	2.20	0.00	5.58	1.58	2.12	1.49	3.10	4.45	1.53	4.36	5.07
TRINITY_DN197170_c3_g10	0.00	0.00	0.00	0.00	0.00	0.00	0.00	0.00	0.00	6.15	0.00	0.00	0.00	0.00	0.00	0.00	0.00	0.00	0.00	0.00	0.00	0.00	0.00	0.00	0.00	0.00	0.00	0.00	16.92	0.00
TRINITY_DN197170_c3_g2	4.53	24.54	0.00	7.46	0.00	0.00	0.00	0.00	0.00	4.92	0.00	4.89	0.00	15.15	5.13	8.25	0.00	3.63	6.23	13.97	5.88	0.00	0.00	0.00	0.00	0.00	0.00	0.00	8.29	0.00
TRINITY_DN197170_c3_g3	0.00	11.26	0.00	0.00	0.00	0.00	0.00	0.00	0.00	0.00	0.00	0.00	4.40	0.00	0.00	0.00	0.00	0.00	0.00	0.00	0.00	0.00	0.00	0.00	0.00	0.00	0.00	0.00	0.00	0.00
TRINITY_DN197170_c3_g4	0.00	1.54	0.00	0.34	0.98	1.36	1.11	0.77	0.32	1.40	0.38	1.48	1.10	2.52	0.00	0.00	0.00	0.34	0.36	0.35	0.35	0.71	0.35	0.00	0.38	0.00	0.00	0.00	0.00	0.00
TRINITY_DN197170_c3_g5	1.08	2.50	1.19	2.11	1.01	4.21	2.47	5.09	4.07	6.92	10.21	8.35	3.42	0.00	11.89	1.08	0.00	6.31	14.39	6.66	3.47	8.27	5.67	5.52	6.27	11.28	23.99	12.72	6.95	13.33
TRINITY_DN197170_c3_g6	0.00	0.00	0.00	0.00	0.00	4.54	0.00	3.10	0.00	11.16	3.17	0.00	0.00	0.00	0.00	0.00	0.00	0.00	0.00	0.00	0.00	0.00	0.00	0.00	0.00	0.00	0.00	0.00	0.00	0.00
TRINITY_DN197170_c3_g7	0.00	0.00	0.00	5.61	0.00	0.00	0.00	0.00	0.00	0.00	0.00	0.00	0.00	0.00	0.00	0.00	0.00	0.00	0.00	0.00	14.64	0.00	0.00	0.00	0.00	0.00	0.00	0.00	0.00	0.00
TRINITY_DN197170_c3_g8	0.72	4.90	0.00	1.41	2.03	0.00	0.00	0.00	0.00	0.00	0.00	0.00	0.76	0.00	3.17	0.00	0.00	1.41	0.77	0.00	0.00	0.00	0.00	0.00	0.00	0.00	0.81	0.00	0.00	0.00
TRINITY_DN197170_c3_g9	5.91	0.00	0.00	10.89	5.50	10.64	0.00	0.00	0.00	0.00	7.58	0.00	0.00	0.00	0.00	0.00	0.00	0.00	0.00	6.57	0.00	0.00	0.00	0.00	0.00	0.00	0.00	5.07	0.00	0.00
TRINITY_DN197170_c4_g1	13.73	29.09	0.00	0.00	0.00	0.00	0.00	0.00	0.00	0.00	0.00	0.00	0.00	0.00	0.00	0.00	0.00	0.00	0.00	0.00	0.00	0.00	0.00	0.00	0.00	0.00	0.00	0.00	0.00	0.00
TRINITY_DN197170_c5_g1	82.81	204.65	110.81	0.00	102.75	81.73	0.00	13.03	40.41	0.00	26.27	25.50	108.50	68.25	52.54	10.78	47.68	164.36	25.53	29.18	67.44	0.00	76.10	23.97	0.00	0.00	0.00	0.00	17.09	0.00
TRINITY_DN197170_c6_g1	0.00	5.91	0.00	0.00	0.00	0.00	0.00	0.00	0.00	5.69	0.00	11.35	0.00	4.58	4.86	0.00	0.00	0.00	0.00	0.00	0.00	0.00	0.00	0.00	0.00	6.39	0.00	0.00	0.00	0.00
TRINITY_DN197171_c5_g1	228.60	238.52	101.07	79.75	205.11	102.89	379.54	341.88	269.26	527.30	481.81	910.47	31.51	41.24	14.44	29.29	22.57	24.87	626.25	541.84	169.39	874.65	904.26	725.02	29.15	24.47	27.17	19.14	7.57	16.73
TRINITY_DN197171_c5_g2	0.00	0.00	0.00	0.00	0.00	2.29	4.54	0.00	7.25	4.60	0.00	6.46	0.00	0.00	0.00	0.00	0.00	1.78	0.00	0.00	0.00	2.18	0.00	7.65	0.00	0.00	0.00	0.00	0.00	2.16
TRINITY_DN197171_c5_g3	0.00	0.00	0.00	17.34	16.00	27.39	0.00	7.71	0.00	29.18	44.95	42.58	0.00	0.00	0.00	0.00	0.00	0.00	0.00	19.79	7.40	44.10	28.94	15.60	0.00	0.00	0.00	0.00	0.00	0.00
TRINITY_DN197171_c6_g1	0.00	0.00	0.00	0.00	0.00	0.00	0.00	0.00	0.00	0.00	0.00	0.00	0.00	0.00	0.00	0.00	0.00	0.00	0.00	0.00	11.08	10.85	0.00	0.00	0.00	0.00	0.00	0.00	39.04	0.00
TRINITY_DN197172_c0_g1	0.00	0.00	0.00	0.00	0.00	1.32	0.00	0.00	3.90	0.00	0.00	3.06	0.00	0.00	0.00	8.14	0.00	1.32	0.00	0.00	1.49	1.52	0.00	0.00	0.00	0.00	1.63	0.00	0.00	1.55
TRINITY_DN197172_c0_g2	0.00	0.00	0.00	0.00	0.00	0.00	0.00	0.00	0.00	15.05	17.40	0.00	0.00	0.00	0.00	0.00	0.00	0.00	0.00	0.00	0.00	0.00	0.00	0.00	0.00	0.00	0.00	0.00	0.00	7.42
TRINITY_DN197172_c1_g1	0.00	0.00	0.00	0.00	0.00	0.00	1.13	0.00	0.00	0.00	2.33	0.00	0.00	0.00	0.00	0.00	0.00	0.00	0.00	0.00	0.00	0.00	0.00	0.00	8.15	41.03	8.33	0.00	0.00	2.22
TRINITY_DN197172_c2_g1	0.00	0.00	0.00	0.00	8.70	0.00	0.00	0.00	0.00	0.00	4.53	0.00	3.32	0.00	0.00	0.00	6.92	0.00	0.00	0.00	0.00	4.07	3.69	0.00	0.00	0.00	3.76	6.27	0.00	0.00
TRINITY_DN197172_c2_g2	21.08	11.55	2.39	0.00	4.88	0.66	18.75	9.09	0.00	8.33	7.99	14.01	1.42	6.49	0.00	1.35	0.00	5.70	7.22	4.36	0.00	5.61	2.43	0.67	3.19	0.00	5.51	2.11	4.40	15.49
TRINITY_DN197173_c3_g1	281.39	293.60	277.83	170.09	75.66	163.16	132.42	155.83	54.78	16.11	71.07	118.96	221.28	273.40	252.98	98.37	36.23	139.33	171.57	187.02	85.94	94.00	151.88	102.17	445.29	639.77	402.23	384.13	162.78	352.82
TRINITY_DN197173_c4_g1	0.00	68.49	0.00	4.73	55.58	0.00	0.00	65.31	19.07	0.00	82.65	5.97	0.00	354.21	0.00	4.87	266.83	4.46	0.00	200.42	134.31	19.07	126.03	5.75	0.00	63.70	13.71	4.60	82.29	0.00
TRINITY_DN197173_c4_g2	124.37	31.56	108.11	80.07	77.50	107.18	143.93	81.93	74.39	198.40	72.00	270.19	1070.56	142.39	819.05	147.49	82.42	1046.11	328.50	259.43	178.15	1010.26	122.13	248.45	232.49	105.85	142.53	213.46	94.38	201.60
TRINITY_DN197173_c5_g2	0.00	0.00	0.00	7.40	0.00	0.00	0.00	0.00	0.00	0.00	0.00	10.52	0.00	0.00	0.00	7.26	0.00	7.09	0.00	0.00	0.00	0.00	8.84	0.00	11.27	0.00	0.00	0.00	0.00	0.00
TRINITY_DN197173_c5_g3	0.82	1.14	0.00	9.06	0.00	8.29	1.83	0.00	0.76	1.30	3.75	0.88	0.87	3.76	0.00	1.21	0.00	2.35	2.99	4.15	0.00	2.62	1.69	0.00	0.00	1.41	1.43	0.80	0.94	1.81
TRINITY_DN197173_c5_g4	0.00	0.00	0.00	0.00	0.00	0.00	0.00	0.00	0.00	0.00	0.00	0.00	0.00	0.00	0.00	0.00	0.00	0.00	0.00	0.00	0.00	0.00	0.00	0.00	0.00	0.00	0.00	0.00	0.00	13.35
TRINITY_DN197173_c5_g5	0.00	0.00	8.24	0.00	6.78	0.00	0.00	0.00	0.00	0.00	0.00	0.00	0.00	0.00	0.00	0.00	9.30	0.00	0.00	0.00	0.00	0.00	0.00	0.00	0.00	0.00	0.00	0.00	0.00	0.00
TRINITY_DN197173_c5_g6	0.00	0.00	0.00	1.04	0.00	0.00	0.00	0.00	0.00	0.00	0.00	0.00	0.00	0.00	0.00	0.00	0.00	0.00	16.28	8.83	0.00	0.00	0.00	0.00	8.56	24.71	29.84	0.00	0.00	3.58
TRINITY_DN197173_c6_g1	0.00	0.00	0.00	0.00	4.99	0.00	0.00	0.00	0.00	0.00	0.00	0.00	0.00	0.00	0.00	5.33	0.00	0.00	0.00	0.00	0.00	0.00	0.00	0.00	0.00	0.00	0.00	0.00	0.00	0.00
TRINITY_DN197173_c7_g1	0.00	0.00	0.00	0.00	0.00	0.00	0.00	0.00	0.00	0.00	0.00	11.78	0.00	0.00	0.00	0.00	0.00	8.69	11.76	38.20	0.00	0.00	0.00	0.00	0.00	29.05	43.30	0.00	0.00	0.00
TRINITY_DN197174_c13_g1	0.00	0.00	0.00	0.00	0.00	9.20	0.00	0.00	0.00	0.00	13.36	0.00	0.00	0.00	0.00	0.00	0.00	0.00	0.00	0.00	0.00	0.00	0.00	0.00	0.00	0.00	0.00	0.00	0.00	0.00
TRINITY_DN197174_c5_g1	1.73	6.29	0.00	3.40	3.22	1.69	2.11	4.35	0.00	1.96	2.20	4.02	1.84	0.00	0.00	0.00	0.00	0.00	0.00	0.00	0.00	12.10	0.00	0.00	0.00	0.00	2.16	0.00	0.00	2.01
TRINITY_DN197174_c6_g1	18.40	90.01	12.39	0.00	107.32	153.92	15.49	7.62	48.41	41.92	50.06	35.00	161.01	30.44	0.00	0.00	29.46	217.55	45.75	52.99	27.94	43.06	70.79	27.73	15.71	15.90	0.00	0.00	8.54	13.47
TRINITY_DN197174_c7_g1	286.59	279.32	253.47	236.47	199.21	269.98	440.91	408.53	214.12	344.58	372.61	414.69	279.39	210.34	213.67	222.16	166.42	234.15	313.34	289.41	291.31	585.33	336.56	246.22	268.61	312.41	287.24	151.32	161.97	218.09
TRINITY_DN197174_c9_g1	0.00	0.00	0.00	0.00	0.00	0.00	0.00	0.00	0.00	0.00	0.00	0.00	11.06	0.00	0.00	0.00	0.00	9.93	0.00	0.00	0.00	0.00	0.00	0.00	0.00	0.00	0.00	0.00	0.00	0.00
TRINITY_DN197175_c0_g1	0.00	28.29	0.00	33.67	12.41	6.55	73.25	18.83	0.00	0.00	0.00	8.94	0.00	0.00	0.00	13.24	0.00	38.75	9.08	0.00	0.00	17.86	16.19	0.00	9.77	0.00	0.00	13.88	0.00	0.00
TRINITY_DN197175_c1_g1	0.00	0.00	0.00	8.52	0.00	0.00	0.00	0.00	0.00	0.00	0.00	0.00	0.00	8.96	0.00	0.00	0.00	8.16	0.00	0.00	0.00	0.00	0.00	0.00	0.00	0.00	0.00	0.00	0.00	0.00
TRINITY_DN197175_c1_g2	0.00	1.32	1.25	1.15	2.18	4.47	3.97	4.02	0.00	2.43	9.42	8.79	1.19	0.00	0.00	0.00	0.00	0.00	8.85	11.81	1.22	9.66	3.58	3.49	6.61	15.84	5.32	5.56	3.12	1.27
TRINITY_DN197175_c1_g3	0.00	0.00	0.00	0.00	0.00	0.00	0.00	0.00	0.00	0.00	0.00	0.00	0.00	0.00	0.00	0.00	34.90	0.00	0.00	0.00	0.00	0.00	0.00	0.00	0.00	0.00	0.00	0.00	0.00	0.00
TRINITY_DN197175_c1_g4	0.00	0.00	0.00	0.00	0.00	0.00	0.00	0.00	0.00	0.00	0.00	0.00	0.00	0.00	0.00	0.00	0.00	0.00	0.00	0.00	0.00	1.32	0.00	0.00	0.00	0.00	0.00	0.00	0.00	0.00
TRINITY_DN197175_c1_g5	0.00	2.33	0.00	1.99	2.89	0.98	16.03	22.51	7.58	34.38	29.84	21.05	1.08	0.00	0.00	0.00	0.00	0.00	0.00	1.03	0.00	4.38	0.00	0.00	0.00	0.00	0.00	0.00	0.00	0.00
TRINITY_DN197175_c2_g1	0.00	0.00	0.00	0.00	14.33	6.10	0.00	17.69	0.00	0.00	0.00	0.00	0.00	0.00	0.00	0.00	0.00	0.00	0.00	0.00	0.00	0.00	0.00	0.00	0.00	0.00	0.00	0.00	0.00	0.00
TRINITY_DN197175_c2_g2	56.16	12.66	39.87	83.24	43.88	38.93	2.28	27.98	52.63	0.00	14.33	9.97	11.12	0.00	28.94	1.85	7.87	5.38	0.00	5.89	0.00	24.05	4.09	0.00	0.00	0.00	2.34	0.00	0.00	2.17
TRINITY_DN197175_c2_g3	18.82	0.00	22.67	47.36	43.36	73.57	12.35	37.67	47.63	11.83	13.36	0.00	0.00	0.00	0.00	0.00	0.00	0.00	0.00	0.00	0.00	35.35	11.09	0.00	0.00	0.00	0.00	0.00	0.00	0.00
TRINITY_DN197175_c2_g4	0.00	10.16	0.00	21.78	0.00	0.00	0.00	0.00	0.00	0.00	0.00	0.00	0.00	0.00	0.00	0.00	0.00	0.00	0.00	0.00	0.00	0.00	0.00	0.00	0.00	0.00	0.00	0.00	0.00	0.00
TRINITY_DN197175_c2_g5	0.00	0.00	0.00	0.00	0.00	0.47	0.52	0.00	0.44	0.00	0.54	5.64	0.00	0.50	0.53	0.49	0.00	9.01	0.51	0.00	0.00	0.00	0.00	0.00	0.00	25.27	0.54	8.05	0.00	20.55
TRINITY_DN197175_c2_g6	0.00	0.00	2.87	0.00	0.00	0.00	0.00	0.00	0.00	0.00	0.00	3.12	0.00	0.00	0.00	7.57	0.00	9.80	0.00	0.00	0.00	0.00	0.00	0.00	0.00	0.00	0.00	0.00	0.00	0.00
TRINITY_DN197175_c3_g1	0.00	0.00	0.00	0.00	0.00	0.00	0.00	0.00	0.00	0.00	0.00	0.00	0.00	0.00	0.00	7.92	0.00	46.51	0.00	0.00	0.00	0.00	0.00	0.00	0.00	0.00	0.00	0.00	0.00	0.00
TRINITY_DN197175_c4_g1	5.80	3.79	3.32	0.00	0.00	0.00	0.00	4.04	0.00	0.00	0.00	7.30	0.00	0.00	0.00	5.32	0.00	5.15	0.00	9.57	0.00	0.00	6.81	0.00	0.00	3.94	0.00	0.00	0.00	0.00
TRINITY_DN197175_c6_g1	0.00	33.72	0.00	45.97	31.46	0.00	0.00	0.00	0.00	23.88	0.00	0.00	0.00	0.00	0.00	0.00	0.00	0.00	0.00	0.00	24.81	0.00	0.00	0.00	0.00	0.00	0.00	0.00	0.00	0.00
TRINITY_DN197176_c0_g1	0.00	11.63	0.00	0.00	0.00	8.10	0.00	0.00	0.00	0.00	0.00	0.00	8.94	0.00	0.00	8.16	0.00	0.00	0.00	0.00	0.00	0.00	0.00	0.00	0.00	0.00	0.00	0.00	0.00	0.00
TRINITY_DN197176_c15_g1	0.00	0.00	0.00	7.55	0.00	7.33	0.00	0.00	0.00	0.00	0.00	0.00	0.00	0.00	0.00	0.00	0.00	0.00	0.00	0.00	0.00	0.00	0.00	0.00	0.00	0.00	0.00	0.00	0.00	0.00
TRINITY_DN197176_c17_g1	0.00	0.00	0.00	0.00	0.00	0.00	8.51	0.00	0.00	8.14	0.00	0.00	0.00	0.00	0.00	0.00	0.00	0.00	0.00	0.00	0.00	0.00	0.00	0.00	0.00	0.00	0.00	0.00	0.00	0.00
TRINITY_DN197176_c7_g1	0.00	0.00	0.00	0.00	0.00	0.00	0.00	0.00	0.00	0.00	0.00	12.12	0.00	0.00	0.00	0.00	0.00	8.98	0.00	0.00	12.15	0.00	0.00	0.00	0.00	0.00	0.00	0.00	0.00	0.00
TRINITY_DN197176_c7_g2	0.00	0.00	0.00	0.00	0.00	0.00	0.00	0.00	0.00	0.00	0.00	0.00	7.16	0.00	0.00	0.00	0.00	12.80	0.00	0.00	0.00	0.00	0.00	0.00	9.69	0.00	0.00	0.00	0.00	17.33
TRINITY_DN197176_c8_g1	804.26	1242.63	983.72	963.58	817.14	1017.35	953.22	1019.63	597.51	1077.58	1085.63	1420.13	765.85	536.02	792.42	767.14	601.44	986.78	1002.20	931.06	787.22	1511.02	940.79	783.28	823.39	1022.75	719.03	331.75	327.40	641.47
TRINITY_DN197176_c9_g1	29.06	64.90	35.93	45.64	33.84	42.73	17.58	18.12	12.04	20.02	23.34	23.07	6.95	26.35	29.97	42.28	15.99	57.88	5.43	11.54	11.07	32.74	8.31	14.06	13.68	23.10	11.46	14.18	13.56	17.83
TRINITY_DN197176_c9_g2	50.47	192.23	56.06	16.96	33.69	26.10	22.24	22.92	12.51	12.75	17.77	26.23	19.80	48.11	46.21	28.88	13.48	54.88	26.63	21.08	35.10	26.19	20.19	13.68	5.23	50.09	24.49	17.08	18.56	11.58
TRINITY_DN197176_c9_g3	28.54	106.01	123.36	35.63	41.82	62.67	12.46	12.67	19.24	11.94	13.47	12.36	21.17	0.00	86.88	18.71	12.27	133.23	0.00	0.00	0.00	0.00	11.20	12.35	0.00	15.30	0.00	30.05	17.69	0.00
TRINITY_DN197176_c9_g4	0.00	0.00	0.00	0.00	13.38	0.00	0.00	0.00	0.00	0.00	0.00	0.00	0.00	0.00	0.00	12.23	0.00	0.00	0.00	0.00	0.00	0.00	0.00	0.00	13.59	0.00	0.00	0.00	0.00	0.00
TRINITY_DN197176_c9_g5	11.15	0.00	0.00	5.61	0.00	6.18	0.00	0.00	0.00	7.41	0.00	0.00	6.03	0.00	0.00	0.00	0.00	16.20	0.00	0.00	0.00	0.00	0.00	0.00	0.00	0.00	0.00	0.00	0.00	14.60
TRINITY_DN197177_c0_g1	0.00	0.00	0.00	0.00	0.00	0.00	0.00	0.00	0.00	0.00	0.00	0.00	0.00	0.00	0.00	0.00	20.80	0.00	0.00	0.00	0.00	0.00	0.00	0.00	375.21	737.10	0.00	41.03	123.63	122.21
TRINITY_DN197177_c1_g1	0.00	0.00	0.00	0.00	0.00	0.00	26.72	0.00	3.42	0.00	4.81	4.19	0.00	3.47	0.00	9.78	0.00	15.83	0.00	0.00	0.00	17.26	0.00	0.00	46.73	4.57	9.36	3.30	0.00	28.87
TRINITY_DN197177_c1_g2	0.00	0.00	0.00	0.00	0.00	0.00	74.57	22.12	16.94	7.04	5.30	5.07	2.24	0.00	2.35	6.04	2.44	9.69	2.61	15.88	0.00	19.37	9.52	7.08	2.75	2.68	25.88	0.00	1.94	4.78
TRINITY_DN197177_c2_g1	3.58	33.82	0.00	10.68	13.35	3.50	14.77	0.00	30.13	0.00	10.69	0.00	0.00	0.00	8.07	0.00	9.35	0.00	4.84	0.00	0.00	0.00	8.60	0.00	25.98	0.00	26.12	0.96	13.11	0.00
TRINITY_DN197177_c2_g2	0.00	0.00	0.00	14.11	0.00	0.00	0.00	0.00	0.00	0.00	28.68	0.00	0.00	0.00	0.00	0.00	8.36	0.00	0.00	0.00	0.00	0.00	0.00	0.00	0.00	0.00	0.00	0.00	0.00	0.00
TRINITY_DN197177_c2_g3	0.00	11.91	0.00	42.66	16.11	21.18	12.03	18.81	0.00	0.00	19.79	0.00	0.00	0.00	0.00	0.00	0.00	26.78	0.00	0.00	0.00	0.00	0.00	0.00	0.00	6.44	0.00	0.00	0.00	9.65
TRINITY_DN197177_c2_g4	0.00	5.91	0.00	8.58	0.00	4.21	0.00	6.23	0.00	0.00	0.00	0.00	0.00	0.00	0.00	17.11	0.00	0.00	0.00	0.00	0.00	0.00	0.00	0.00	0.00	0.00	0.00	0.00	0.00	0.00
TRINITY_DN197177_c2_g5	5.66	2.32	2.11	9.26	7.04	0.00	2.34	0.00	12.58	0.00	0.00	0.00	0.00	0.00	0.00	0.00	2.27	0.00	2.28	0.00	0.00	0.00	0.00	0.00	7.18	0.00	9.58	0.00	10.39	0.00
TRINITY_DN197178_c10_g1	0.00	0.92	0.00	1.46	0.82	2.17	0.90	11.01	0.00	0.00	0.00	9.03	3.55	3.11	4.94	11.16	0.00	5.90	1.75	3.12	0.00	0.86	5.52	0.00	2.09	1.84	0.00	0.00	1.54	11.33
TRINITY_DN197178_c10_g2	0.00	0.00	0.00	0.00	0.00	0.00	0.00	0.00	0.00	0.00	0.00	0.00	0.00	0.00	0.00	0.00	13.42	0.00	0.00	0.00	0.00	0.00	0.00	0.00	0.00	33.63	0.00	0.00	0.00	0.00
TRINITY_DN197178_c11_g1	0.00	0.00	0.00	0.00	0.00	0.00	0.00	0.00	0.00	0.00	0.00	0.00	0.00	0.00	0.00	0.00	0.00	0.00	0.00	0.00	0.00	0.00	0.00	0.00	0.00	0.00	0.00	0.00	0.00	0.00
TRINITY_DN197178_c12_g1	0.00	0.00	0.00	0.00	0.00	0.00	0.00	0.00	4.02	0.00	0.00	0.00	4.09	0.00	0.00	3.80	0.00	3.69	0.00	0.00	0.00	0.00	0.00	0.00	0.00	0.00	0.00	0.00	0.00	0.00
TRINITY_DN197178_c13_g1	0.00	8.47	0.00	0.00	0.00	0.00	0.00	0.00	0.00	0.00	0.00	0.00	0.00	0.00	0.00	0.00	0.00	11.63	0.00	0.00	0.00	0.00	0.00	0.00	0.00	0.00	0.00	0.00	0.00	0.00
TRINITY_DN197178_c14_g1	0.00	0.00	0.00	0.00	0.00	0.00	0.00	0.00	0.00	0.00	0.00	0.00	0.00	0.00	0.00	0.00	0.00	0.00	0.00	0.00	0.00	0.00	0.00	0.00	0.00	0.00	0.00	0.00	0.00	0.00
TRINITY_DN197178_c1_g1	20.39	0.00	0.00	0.00	0.00	0.00	0.00	0.00	0.00	0.00	0.00	0.00	0.00	0.00	0.00	0.00	0.00	0.00	0.00	0.00	0.00	0.00	0.00	0.00	0.00	0.00	0.00	0.00	0.00	0.00
TRINITY_DN197178_c2_g2	0.00	0.00	0.00	2.69	0.00	0.00	0.00	0.00	0.00	0.00	3.85	0.00	0.00	5.75	6.09	0.00	0.00	0.00	0.00	2.99	0.00	0.00	0.00	0.00	0.00	0.00	0.00	0.00	2.50	0.00
TRINITY_DN197178_c3_g1	0.00	0.00	0.00	6.49	0.00	0.00	0.00	0.00	0.00	0.00	0.00	5.59	0.00	6.87	4.79	6.39	0.00	12.46	0.00	0.00	0.00	0.00	0.00	0.00	0.00	0.00	20.54	0.00	0.00	0.00
TRINITY_DN197178_c5_g1	0.00	14.85	0.00	0.00	0.00	0.00	0.00	0.00	0.00	13.27	0.00	13.78	0.00	0.00	0.00	0.00	0.00	0.00	0.00	0.00	0.00	0.00	0.00	0.00	0.00	0.00	0.00	0.00	0.00	0.00
TRINITY_DN197178_c5_g2	0.00	0.00	0.00	0.00	0.00	0.00	0.00	0.00	0.00	0.00	0.00	8.86	0.00	14.10	0.00	0.00	0.00	0.00	0.00	0.00	0.00	0.00	0.00	0.00	0.00	0.00	0.00	0.00	0.00	8.66
TRINITY_DN197178_c7_g1	0.00	0.00	0.00	0.00	0.00	0.00	0.00	0.00	0.00	0.00	0.00	0.00	11.83	0.00	0.00	0.00	0.00	0.00	0.00	0.00	0.00	0.00	0.00	0.00	0.00	0.00	0.00	0.00	0.00	0.00
TRINITY_DN197178_c8_g1	0.00	11.34	0.00	0.00	0.00	0.00	0.00	0.00	0.00	0.00	0.00	0.00	0.00	22.71	0.00	0.00	0.00	5.15	0.00	0.00	0.00	0.00	0.00	0.00	0.00	0.00	0.00	0.00	0.00	0.00
TRINITY_DN197178_c8_g3	0.00	13.25	0.00	0.00	0.00	0.00	0.00	0.00	0.00	0.00	0.00	0.00	0.00	0.00	0.00	0.00	0.00	0.00	0.00	0.00	0.00	0.00	0.00	0.00	0.00	0.00	0.00	0.00	0.00	0.00
TRINITY_DN197178_c9_g1	11.49	0.00	0.00	0.00	0.00	0.00	0.00	9.49	0.00	0.00	0.00	9.02	0.00	0.00	49.04	0.00	0.00	13.04	0.00	0.00	0.00	0.00	0.00	0.00	0.00	0.00	0.00	0.00	0.00	0.00
TRINITY_DN197178_c9_g2	7.93	3.45	0.00	0.00	7.35	6.71	15.55	0.00	0.00	0.00	3.75	6.63	0.00	0.00	0.00	0.00	0.00	25.08	4.61	0.00	0.00	4.56	0.00	0.00	4.94	0.00	4.96	0.00	0.00	0.00
TRINITY_DN197178_c9_g3	0.00	4.99	0.00	0.00	0.00	0.00	5.08	0.00	0.00	0.00	5.52	0.00	0.00	0.00	0.00	0.00	0.00	3.57	4.99	0.00	0.00	0.00	0.00	0.00	0.00	0.00	0.00	0.00	0.00	0.00
TRINITY_DN197179_c2_g1	0.00	23.49	5.31	4.53	0.00	0.00	0.00	0.00	0.00	0.00	0.00	0.00	0.00	0.00	0.00	0.00	0.00	0.00	0.00	0.00	0.00	0.00	0.00	0.00	0.00	0.00	0.00	0.00	0.00	0.00
TRINITY_DN197179_c5_g1	0.00	0.00	0.00	0.00	0.00	168.48	4.89	0.00	0.00	0.00	0.00	0.00	0.00	0.00	0.00	0.00	0.00	298.04	13.08	0.00	0.00	33.09	0.00	0.00	0.00	0.00	0.00	0.00	0.00	0.00
TRINITY_DN197179_c6_g1	7.26	51.28	8.69	7.88	0.00	7.38	78.96	10.12	45.34	0.00	0.00	0.00	161.72	0.00	58.02	22.50	0.00	21.07	9.79	0.00	28.67	0.00	8.76	0.00	22.88	0.00	35.00	0.00	0.00	0.00
TRINITY_DN197179_c7_g1	12.78	4.07	8.27	0.00	2.87	0.00	30.94	0.00	0.00	0.00	8.95	3.92	0.00	0.00	0.00	0.00	0.00	0.00	0.00	0.00	0.00	0.00	0.00	0.00	20.44	12.23	24.88	7.21	14.11	0.00
TRINITY_DN197179_c8_g1	3.98	0.00	0.00	0.00	0.00	66.67	0.00	0.00	0.00	0.58	0.00	0.00	0.00	0.00	0.00	0.00	0.00	94.64	2.40	0.00	0.00	3.56	0.00	0.00	1.26	0.00	0.00	0.00	0.00	0.00
TRINITY_DN197179_c8_g2	0.00	0.00	0.00	0.00	0.00	5.48	0.00	0.00	0.00	0.00	0.00	0.00	1.35	0.00	0.00	0.00	0.00	1.30	2.85	0.00	0.00	1.41	0.00	0.00	0.00	0.00	0.00	0.00	0.00	0.00
TRINITY_DN197179_c8_g3	6.71	0.00	0.00	0.00	0.00	166.09	0.00	0.00	0.00	0.00	0.00	0.00	0.00	0.00	0.00	0.00	0.00	315.39	4.50	0.00	0.00	13.58	0.00	0.00	0.00	4.72	0.00	3.39	0.00	0.00
TRINITY_DN197179_c9_g1	0.00	0.00	0.00	0.00	0.00	8.25	0.00	0.00	0.00	0.00	0.00	0.00	0.00	0.00	0.00	0.00	0.00	0.00	0.00	0.00	0.00	0.00	0.00	0.00	0.00	0.00	0.00	0.00	0.00	0.00
TRINITY_DN19717_c0_g1	0.00	0.00	0.00	0.00	0.00	0.00	0.00	0.00	0.00	6.60	7.50	0.00	0.00	0.00	0.00	0.00	0.00	0.00	0.00	0.00	0.00	6.79	0.00	0.00	0.00	0.00	0.00	0.00	0.00	0.00
TRINITY_DN197180_c0_g1	0.00	0.00	0.00	0.00	0.00	0.00	0.00	0.00	0.00	0.00	0.00	0.00	5.70	0.00	0.00	0.00	0.00	0.00	0.00	0.00	0.00	0.00	6.44	0.00	0.00	0.00	0.00	0.00	0.00	0.00
TRINITY_DN197180_c1_g1	0.00	0.00	0.00	0.00	0.00	0.00	0.00	0.00	9.72	0.00	13.58	0.00	0.00	0.00	0.00	0.00	0.00	0.00	12.41	0.00	0.00	0.00	0.00	0.00	0.00	0.00	0.00	0.00	0.00	11.65
TRINITY_DN197180_c1_g2	3.56	0.00	0.00	7.08	0.00	0.00	0.00	5.11	7.49	0.00	0.00	13.85	0.00	0.00	0.00	0.00	0.00	6.90	0.00	0.00	0.00	0.00	4.28	4.39	0.00	0.00	0.00	0.00	0.00	0.00
TRINITY_DN197180_c2_g1	0.00	1.00	0.00	0.00	0.00	0.00	7.29	1.01	0.00	0.00	0.00	1.91	5.65	11.18	2.33	2.97	3.54	2.56	7.22	0.00	0.00	0.00	2.35	0.00	1.00	1.00	0.00	0.00	0.00	0.00
TRINITY_DN197180_c3_g1	25.53	0.00	22.79	0.00	0.00	0.00	0.00	0.00	0.00	0.00	0.00	8.56	0.00	13.61	0.00	0.00	0.00	0.00	0.00	0.00	0.00	0.00	0.00	0.00	0.00	0.00	0.00	0.00	0.00	0.00
TRINITY_DN197180_c3_g2	0.00	1.13	0.00	1.91	0.00	1.91	1.07	0.00	1.83	0.00	0.00	1.07	1.03	0.00	1.08	2.84	2.14	2.76	1.07	0.00	0.00	1.02	4.08	0.99	0.00	0.00	0.00	0.00	0.00	0.00
TRINITY_DN197180_c4_g2	0.00	1.98	0.00	2.54	0.82	1.71	7.20	11.02	0.81	3.66	10.07	19.20	9.56	0.00	0.00	1.76	3.52	3.41	3.50	2.07	1.68	3.09	0.90	1.60	0.00	1.82	2.83	0.00	0.80	4.81
TRINITY_DN197180_c4_g3	0.00	0.00	17.91	7.55	13.87	29.33	50.64	31.13	23.28	19.39	61.58	29.86	16.18	0.00	0.00	9.12	19.77	0.00	20.09	8.14	0.00	68.85	9.00	9.85	36.64	24.10	84.18	15.35	20.66	60.60
TRINITY_DN197180_c4_g4	1.18	0.66	0.00	1.15	2.76	0.57	0.00	0.00	0.00	1.20	0.00	0.63	1.25	0.00	0.65	1.78	0.00	1.15	0.00	0.00	0.00	0.00	0.00	0.00	0.00	0.00	0.66	0.00	0.00	0.00
TRINITY_DN197180_c4_g5	2.51	0.00	1.39	7.27	3.45	0.00	0.00	0.00	9.27	2.26	0.00	0.00	0.00	0.00	2.77	11.25	0.00	0.00	0.00	0.00	9.57	29.13	8.13	0.00	0.00	0.00	11.96	7.42	1.15	0.00
TRINITY_DN197180_c5_g1	0.00	0.00	0.00	0.00	0.00	0.00	0.00	0.00	0.00	0.00	0.00	0.00	8.01	0.00	0.00	0.00	0.00	7.28	0.00	0.00	0.00	0.00	0.00	0.00	0.00	0.00	0.00	0.00	0.00	0.00
TRINITY_DN197180_c6_g1	0.00	0.00	0.00	0.00	0.00	0.00	5.70	0.00	4.34	0.00	0.00	0.00	0.00	0.00	0.00	4.09	0.00	0.00	0.00	0.00	0.00	16.69	0.00	0.00	0.00	0.00	0.00	0.00	0.00	0.00
TRINITY_DN197180_c7_g1	0.00	0.00	0.00	0.00	0.00	0.00	17.80	0.00	0.00	0.00	0.00	0.00	0.00	0.00	4.82	0.00	0.00	8.26	0.00	0.00	0.00	0.00	0.00	0.00	0.00	0.00	0.00	0.00	0.00	0.00
TRINITY_DN197181_c0_g1	0.00	0.00	0.00	0.00	9.06	0.00	0.00	0.00	0.00	0.00	0.00	0.00	0.00	0.00	0.00	0.00	0.00	0.00	0.00	0.00	0.00	0.00	0.00	0.00	0.00	0.00	0.00	0.00	0.00	0.00
TRINITY_DN197181_c11_g1	0.00	0.00	0.00	0.00	0.00	0.00	0.00	0.00	0.00	0.00	0.00	0.00	0.00	0.00	0.00	0.00	0.00	0.00	0.00	0.00	0.00	0.00	0.00	0.00	0.00	0.00	0.00	0.00	0.00	0.00
TRINITY_DN197181_c12_g1	0.00	0.00	0.00	0.00	0.00	0.00	0.00	0.00	0.00	0.00	0.00	0.00	0.00	0.00	0.00	0.00	0.00	0.00	0.00	0.00	0.00	0.00	0.00	0.00	0.00	0.00	0.00	0.00	0.00	0.00
TRINITY_DN197181_c14_g1	0.00	0.00	0.00	0.00	0.00	0.00	0.00	0.00	0.00	0.00	0.00	0.00	0.00	0.00	0.00	0.00	0.00	0.00	0.00	0.00	0.00	0.00	0.00	0.00	0.00	0.00	0.00	0.00	0.00	0.00
TRINITY_DN197181_c1_g1	3.64	0.00	0.00	0.00	0.00	0.00	20.44	0.00	23.01	14.73	16.35	19.52	25.20	0.00	0.00	0.00	0.00	0.00	25.37	4.07	9.51	48.79	26.68	85.73	120.86	0.00	21.58	14.94	17.38	51.11
TRINITY_DN197181_c2_g1	384.11	478.25	665.63	350.82	295.82	424.13	637.64	510.95	306.38	518.71	540.23	834.88	481.35	376.65	506.06	435.19	205.18	482.80	651.36	534.80	375.76	955.41	663.34	619.10	646.32	581.79	505.25	369.07	253.84	404.24
TRINITY_DN197181_c2_g2	0.00	7.80	0.00	9.92	8.63	8.20	13.55	6.99	4.94	3.96	1.74	15.63	4.85	0.00	0.00	3.85	2.57	3.76	4.92	4.66	0.00	12.14	3.94	1.52	9.43	0.00	5.19	2.24	2.11	5.05
TRINITY_DN197181_c4_g1	0.00	0.00	0.00	4.63	0.00	0.00	0.00	0.00	0.00	0.00	0.00	0.00	0.00	0.00	0.00	0.00	0.00	0.00	0.00	0.00	0.00	0.00	0.00	0.00	0.00	0.00	0.00	0.00	0.00	0.00
TRINITY_DN197182_c1_g1	0.00	0.00	0.00	0.00	0.00	0.00	0.00	0.00	0.00	0.00	0.00	0.00	0.00	0.00	0.00	16.32	0.00	0.00	10.95	0.00	0.00	0.00	0.00	0.00	0.00	0.00	0.00	0.00	0.00	0.00
TRINITY_DN197182_c2_g1	0.00	0.00	0.00	0.00	0.00	0.00	0.00	0.00	5.61	0.00	0.00	0.00	0.00	0.00	3.05	0.00	6.89	16.50	7.08	11.94	0.00	10.73	3.18	0.00	0.00	0.00	3.74	0.00	0.00	0.00
TRINITY_DN197182_c3_g1	0.00	9.35	7.89	0.00	1.25	8.97	13.00	9.41	2.55	0.00	0.00	21.91	4.95	0.00	0.00	1.21	0.00	16.14	1.66	1.10	0.00	0.00	0.00	0.00	18.44	20.63	15.53	6.87	12.14	25.25
TRINITY_DN197182_c3_g10	20.15	0.00	0.00	0.00	9.26	0.00	0.00	0.00	0.00	0.00	0.00	0.00	0.00	0.00	0.00	0.00	0.00	0.00	0.00	0.00	0.00	0.00	0.00	0.00	0.00	0.00	0.00	0.00	0.00	0.00
TRINITY_DN197182_c3_g2	0.00	0.00	0.00	0.00	0.00	0.00	0.00	4.79	0.77	0.00	5.75	0.90	0.00	0.00	0.00	0.00	0.00	0.00	0.00	0.00	0.00	0.00	0.00	0.00	0.00	0.00	0.00	0.00	0.00	0.00
TRINITY_DN197182_c3_g3	0.00	0.00	0.00	0.00	0.00	5.90	0.00	8.57	0.00	0.00	9.19	0.00	0.00	6.41	0.00	5.97	0.00	0.00	0.00	0.00	0.00	0.00	0.00	0.00	0.00	0.00	9.52	6.21	0.00	7.87
TRINITY_DN197182_c3_g4	0.00	8.32	0.00	0.00	0.00	0.00	9.62	12.33	0.00	11.61	0.00	0.00	0.00	0.00	0.00	0.00	0.00	0.00	0.00	0.00	0.00	0.00	10.25	0.00	0.00	0.00	0.00	0.00	47.89	11.89
TRINITY_DN197182_c3_g5	0.00	0.00	0.00	0.00	0.00	0.00	0.00	0.00	0.00	0.00	0.00	5.67	0.00	0.00	4.86	4.28	0.00	12.47	0.00	0.00	0.00	0.00	0.00	0.00	0.00	0.00	0.00	0.00	0.00	0.00
TRINITY_DN197182_c3_g6	0.00	0.00	0.00	0.00	0.00	0.00	0.00	0.00	0.00	0.00	0.00	0.00	0.00	20.83	0.00	0.00	0.00	0.00	0.00	0.00	0.00	0.00	0.00	0.00	0.00	0.00	0.00	0.00	0.00	0.00
TRINITY_DN197182_c3_g7	0.00	0.00	0.00	0.00	0.00	0.00	0.00	0.00	0.00	0.00	0.00	6.83	0.00	0.00	0.00	0.00	0.00	2.65	3.56	0.00	0.00	0.00	6.38	0.00	0.00	0.00	0.00	0.00	0.00	0.00
TRINITY_DN197182_c3_g8	0.00	0.00	0.00	0.00	0.00	0.00	0.00	0.00	0.00	0.00	0.00	0.00	0.00	0.00	0.00	0.00	0.00	7.18	0.00	0.00	0.00	0.00	0.00	0.00	0.00	0.00	3.32	2.47	0.00	0.00
TRINITY_DN197182_c3_g9	0.00	0.00	0.00	0.00	0.00	0.00	0.00	0.00	0.00	0.00	0.00	0.00	0.00	0.00	0.00	0.00	0.00	0.00	0.00	0.00	0.00	0.00	0.00	0.00	0.00	0.00	0.00	0.00	6.82	0.00
TRINITY_DN197182_c4_g1	0.00	9.62	0.00	7.83	0.00	0.00	8.75	0.00	0.00	0.00	0.00	0.00	7.18	0.00	0.00	0.00	0.00	0.00	0.00	0.00	0.00	0.00	0.00	0.00	0.00	0.00	0.00	0.00	0.00	0.00
TRINITY_DN197182_c5_g1	0.00	0.00	0.00	0.00	0.00	0.00	0.00	0.00	0.00	0.00	11.39	0.00	0.00	0.00	0.00	0.00	0.00	0.00	0.00	0.00	0.00	0.00	0.00	0.00	0.00	0.00	0.00	0.00	0.00	0.00
TRINITY_DN197182_c6_g1	0.00	0.00	0.00	0.00	0.00	0.00	0.00	0.00	0.00	0.00	0.00	14.82	0.00	0.00	0.00	0.00	0.00	0.00	7.62	0.00	0.00	0.00	0.00	0.00	0.00	0.00	0.00	0.00	0.00	0.00
TRINITY_DN197182_c7_g1	0.00	0.00	0.00	0.00	0.00	0.00	0.00	0.00	0.00	0.00	0.00	0.00	0.00	0.00	0.00	0.00	0.00	11.59	0.00	0.00	0.00	0.00	0.00	0.00	0.00	0.00	0.00	0.00	0.00	0.00
TRINITY_DN197183_c1_g1	0.00	0.00	0.00	0.00	0.00	0.00	111.88	21.10	0.00	38.16	9.33	43.05	0.00	0.00	0.00	0.00	14.31	0.00	29.54	53.90	13.64	7.30	54.93	54.18	82.86	147.76	97.03	10.45	4.91	137.05
TRINITY_DN197183_c2_g1	2.62	7.74	0.00	5.17	12.05	1.72	180.88	35.21	12.20	89.95	42.41	71.75	18.49	7.12	0.00	3.63	72.13	8.93	46.45	45.25	21.59	188.65	75.73	84.55	342.47	378.19	86.89	45.64	71.86	159.63
TRINITY_DN197183_c2_g2	18.63	0.00	0.00	0.00	0.00	0.00	51.93	0.00	34.55	43.39	0.00	0.00	0.00	0.00	0.00	0.00	0.00	0.00	19.23	20.88	6.06	82.52	0.00	0.00	6.93	0.00	0.00	9.54	0.00	0.00
TRINITY_DN197183_c2_g3	4.21	28.95	0.00	0.00	3.92	0.00	31.53	19.62	0.00	172.91	0.00	22.22	22.60	0.00	0.00	0.00	44.56	8.15	46.15	4.72	5.44	165.23	10.23	5.34	0.00	0.00	0.00	8.59	0.00	5.44
TRINITY_DN197183_c3_g1	0.00	1.07	1.04	12.97	0.00	9.03	56.49	28.39	0.58	16.57	12.49	5.20	182.26	133.85	118.64	885.72	41.26	126.39	1.65	0.00	0.00	1.62	0.00	0.00	140.23	63.48	46.49	27.05	26.23	80.59
TRINITY_DN197184_c10_g1	0.00	8.61	0.00	0.00	0.00	0.00	0.00	0.00	0.00	0.00	0.00	0.00	0.00	0.00	0.00	0.00	0.00	0.00	0.00	0.00	0.00	0.00	0.00	0.00	0.00	0.00	0.00	0.00	0.00	0.00
TRINITY_DN197184_c12_g1	0.00	0.00	0.00	0.00	9.16	0.00	0.00	0.00	0.00	0.00	0.00	0.00	0.00	0.00	0.00	0.00	0.00	0.00	0.00	0.00	0.00	0.00	0.00	0.00	0.00	0.00	0.00	0.00	0.00	0.00
TRINITY_DN197184_c1_g1	3.46	0.00	0.00	0.00	0.00	0.00	0.00	0.00	0.00	0.00	0.00	0.00	3.45	0.00	0.00	0.00	2.87	0.00	0.00	0.00	0.00	0.00	0.00	1.99	4.99	0.00	0.00	0.00	0.00	0.00
TRINITY_DN197184_c3_g1	25.21	14.09	106.90	50.59	42.28	24.74	14.05	29.20	5.34	33.58	7.75	20.20	32.63	102.25	57.21	34.66	0.00	43.94	20.85	0.00	0.00	0.00	0.00	19.60	22.17	7.74	15.64	5.18	23.06	0.00
TRINITY_DN197184_c6_g1	0.00	0.00	0.00	0.00	9.16	0.00	0.00	0.00	0.00	0.00	0.00	0.00	0.00	0.00	0.00	0.00	0.00	0.00	0.00	0.00	0.00	0.00	0.00	0.00	0.00	0.00	0.00	0.00	0.00	0.00
TRINITY_DN197185_c0_g1	0.00	0.00	0.00	0.00	0.00	6.16	0.00	8.91	0.00	0.00	0.00	0.00	0.00	13.38	0.00	0.00	0.00	6.07	0.00	0.00	0.00	0.00	0.00	8.25	0.00	0.00	0.00	0.00	0.00	0.00
TRINITY_DN197185_c0_g2	0.00	0.00	0.00	0.00	0.00	0.00	0.00	0.00	0.00	0.00	0.00	0.00	0.00	0.00	0.00	0.00	0.00	0.00	36.94	0.00	0.00	0.00	0.00	0.00	0.00	0.00	0.00	0.00	0.00	0.00
TRINITY_DN197185_c1_g1	0.00	0.00	0.00	0.00	0.00	0.00	10.22	0.00	0.00	0.00	0.00	7.12	0.00	0.00	0.00	0.00	0.00	0.00	2.21	0.00	0.00	0.00	0.00	0.00	0.00	0.00	0.00	0.00	0.00	0.00
TRINITY_DN197185_c1_g2	0.00	19.15	2.24	12.25	7.59	34.89	16.57	6.54	0.00	2.32	0.00	12.96	0.00	6.27	0.00	10.82	0.00	3.16	7.92	2.13	1.82	7.80	0.00	6.92	26.55	34.65	15.47	0.00	1.27	14.07
TRINITY_DN197185_c2_g1	19.00	4.22	1.75	0.79	9.30	2.91	26.36	51.81	73.76	66.02	12.95	118.53	108.36	0.00	1.58	121.21	27.93	37.78	19.24	14.85	8.47	73.56	6.70	45.64	82.52	84.77	33.81	42.58	19.79	143.41
TRINITY_DN197185_c2_g2	123.37	166.19	87.84	143.70	182.05	155.96	179.04	88.98	107.04	75.83	49.16	132.47	21.81	16.62	19.63	53.19	28.12	32.95	109.82	92.79	18.43	106.47	26.41	21.38	89.33	170.59	216.28	70.20	82.29	292.97
TRINITY_DN197185_c3_g1	0.00	0.00	0.00	0.00	0.00	0.00	0.00	0.00	0.00	0.00	0.00	0.00	29.76	0.00	0.00	0.00	0.00	0.00	11.97	0.00	0.00	0.00	0.00	0.00	0.00	0.00	0.00	0.00	0.00	0.00
TRINITY_DN197186_c0_g1	0.00	23.26	0.00	0.00	0.00	0.00	0.00	0.00	0.00	511.06	0.00	0.00	0.00	0.00	0.00	119.08	0.00	0.00	0.00	0.00	0.00	234.71	0.00	0.00	0.00	0.00	0.00	77.96	0.00	0.00
TRINITY_DN197186_c2_g1	29.10	51.37	45.59	45.93	61.98	26.16	11.55	0.00	35.19	11.00	18.97	16.43	49.08	39.86	79.69	12.43	35.16	28.17	5.69	0.00	0.00	5.64	10.09	10.52	47.55	30.70	37.46	50.89	19.01	21.45
TRINITY_DN197186_c3_g1	61.37	63.55	92.23	62.33	52.57	55.11	34.97	29.11	11.62	30.00	5.66	33.92	37.59	22.27	73.13	61.48	31.12	108.25	28.88	12.42	14.92	30.93	9.56	7.11	55.21	48.52	47.76	69.04	46.70	60.14
TRINITY_DN197186_c4_g1	40.97	25.65	58.06	43.40	44.59	31.35	9.22	9.62	11.82	5.27	3.93	7.10	8.28	27.63	18.86	14.16	14.59	23.05	1.84	13.54	8.52	0.00	0.00	8.19	0.00	18.59	6.01	19.47	6.57	1.82
TRINITY_DN197186_c4_g2	13.24	41.86	21.04	48.45	35.93	33.05	17.83	20.36	21.97	20.49	7.10	29.75	54.43	25.61	30.02	41.63	30.00	83.84	14.67	18.87	8.76	34.13	16.34	25.43	68.36	147.19	41.29	25.94	4.50	71.00
TRINITY_DN197186_c4_g3	140.30	157.39	173.45	151.03	144.32	132.66	67.82	70.81	31.08	81.19	72.02	91.41	106.79	70.43	126.84	136.22	87.95	173.04	40.22	36.16	45.72	62.11	67.32	47.89	92.44	144.50	78.40	99.53	95.66	75.87
TRINITY_DN197186_c4_g4	18.81	11.55	33.73	49.11	29.87	33.24	7.00	21.63	7.44	10.83	9.76	26.57	15.92	25.61	10.43	9.40	2.26	16.44	6.82	6.00	4.32	8.93	12.52	16.47	7.16	7.02	4.77	7.47	5.18	13.29
TRINITY_DN197186_c5_g1	28.35	28.95	7.41	17.63	58.39	51.47	21.93	4.54	3.31	6.42	9.84	11.33	34.13	1.89	5.16	35.00	7.21	32.31	3.99	12.13	6.49	4.67	1.63	0.92	32.31	17.55	15.26	5.92	3.33	11.02
TRINITY_DN197186_c6_g1	0.00	0.00	0.00	0.00	0.00	0.00	0.00	17.96	13.31	37.79	0.00	0.00	0.00	0.00	0.00	0.00	0.00	0.00	8.65	7.00	16.66	8.51	35.01	0.00	0.00	10.06	0.00	0.00	0.00	0.00
TRINITY_DN197187_c0_g1	0.00	0.00	0.00	4.56	4.13	0.00	0.00	6.37	0.00	5.73	0.00	5.71	0.00	0.00	0.00	0.00	0.00	8.63	0.00	0.00	0.00	0.00	0.00	0.00	0.00	0.00	0.00	0.00	0.00	0.00
TRINITY_DN197187_c1_g1	6.96	115.92	0.00	3.71	5.16	19.23	11.30	188.19	24.01	11.90	2.36	166.66	26.32	158.78	5.79	1.83	6.59	82.36	17.70	229.71	9.88	14.29	8.10	17.47	11.71	130.99	10.88	1.72	1.68	4.30
TRINITY_DN197187_c2_g1	5.32	0.00	0.00	0.00	0.00	10.17	22.21	7.67	0.00	0.00	0.00	61.81	0.00	0.00	20.69	12.47	0.00	60.28	0.00	5.94	28.88	14.49	0.00	6.93	0.00	0.00	0.00	0.00	0.00	133.46
TRINITY_DN197187_c2_g2	0.00	9.43	0.00	20.20	0.00	0.00	27.47	47.07	0.00	0.00	10.10	0.00	52.96	21.35	0.00	23.23	0.00	32.30	0.00	0.00	0.00	0.00	0.00	0.00	0.00	21.35	10.68	0.00	24.52	0.00
TRINITY_DN197187_c3_g1	45.74	52.76	627.09	185.69	390.60	339.39	1018.81	55.33	1225.70	505.88	759.45	2003.60	0.00	11.71	111.46	253.56	55.48	201.07	1333.04	180.95	935.55	2925.21	1415.80	1263.00	227.22	56.68	339.57	552.00	250.68	141.21
TRINITY_DN197187_c4_g1	3.50	14.14	0.00	0.00	16.34	6.85	4.81	0.00	3.68	4.55	10.42	18.75	0.00	7.44	0.00	0.00	9.13	20.83	0.00	7.81	0.00	0.00	8.40	4.31	0.00	0.00	10.17	0.00	0.00	13.94
TRINITY_DN197187_c5_g1	0.00	0.00	0.00	0.00	5.59	0.00	0.00	15.02	0.00	14.12	0.00	20.84	0.00	0.00	0.00	0.00	6.93	0.00	14.61	0.00	0.00	7.32	25.38	0.00	0.00	0.00	0.00	0.00	0.00	0.00
TRINITY_DN197187_c6_g1	0.00	0.00	0.00	23.80	0.00	33.07	0.00	0.00	0.00	0.00	0.00	111.27	10.15	0.00	0.00	8.33	0.00	71.62	0.00	0.00	0.00	0.00	0.00	0.00	0.00	0.00	0.00	0.00	0.00	0.00
TRINITY_DN197188_c0_g1	0.00	0.00	0.00	0.00	0.00	5.18	0.00	0.00	0.00	0.00	0.00	0.00	0.00	0.00	0.00	5.25	0.00	0.00	0.00	0.00	0.00	0.00	0.00	0.00	0.00	0.00	0.00	0.00	0.00	0.00
TRINITY_DN197188_c11_g1	0.00	0.00	0.00	0.00	0.00	0.00	0.00	0.00	0.00	0.00	0.00	0.00	0.00	0.00	0.00	38.83	0.00	0.00	0.00	0.00	0.00	0.00	0.00	0.00	0.00	0.00	0.00	0.00	0.00	0.00
TRINITY_DN197188_c12_g1	0.00	0.00	0.00	0.00	0.00	0.00	0.00	0.00	0.00	0.00	0.00	0.00	0.00	0.00	0.00	0.00	0.00	0.00	0.00	0.00	0.00	0.00	0.00	0.00	0.00	0.00	0.00	0.00	0.00	0.00
TRINITY_DN197188_c17_g1	0.00	0.00	0.00	0.00	0.00	0.00	0.00	0.00	0.00	0.00	0.00	0.00	0.00	0.00	0.00	57.64	0.00	0.00	0.00	0.00	0.00	0.00	2.07	0.00	0.00	0.00	0.00	0.00	0.00	0.00
TRINITY_DN197188_c19_g1	0.00	0.00	0.00	0.00	0.00	0.00	1.04	1.07	0.00	0.97	0.00	0.00	4.55	0.96	33.44	4.62	0.00	182.24	0.00	0.00	0.00	0.00	0.00	0.00	0.00	0.00	5.31	0.00	0.00	0.00
TRINITY_DN197188_c19_g2	0.00	0.00	0.00	0.00	0.00	0.00	0.00	0.00	0.00	0.00	0.00	0.93	2.09	0.00	0.94	0.00	0.00	11.74	0.00	0.00	0.00	0.00	0.00	0.00	0.00	0.00	0.98	0.00	0.00	0.00
TRINITY_DN197188_c20_g1	1.66	14.54	3.64	20.93	14.70	24.91	22.24	15.30	6.18	13.01	15.28	16.20	17.07	2.67	3.65	12.62	0.93	21.06	21.58	19.45	0.00	39.26	6.06	3.47	31.96	39.90	47.41	22.77	16.55	38.17
TRINITY_DN197188_c21_g1	1129.78	1597.81	1439.60	1783.15	1298.68	1725.97	1408.39	1282.41	877.70	1276.64	1332.27	1805.28	1502.11	977.54	1284.70	1849.86	1131.90	1900.99	1100.62	938.82	869.59	1602.38	1183.49	1078.06	976.83	1042.20	801.40	387.81	467.37	705.55
TRINITY_DN197188_c22_g1	5.99	0.00	0.00	0.00	0.00	0.00	0.00	0.00	0.00	0.00	0.00	3.79	3.19	6.34	0.00	0.00	0.00	0.00	0.00	0.00	0.00	0.00	0.00	0.00	0.00	0.00	0.00	0.00	10.97	0.00
TRINITY_DN197188_c23_g1	0.00	10.68	0.00	0.00	0.00	0.00	0.00	0.00	0.00	0.00	0.00	0.00	5.09	0.00	0.00	0.00	0.00	0.00	0.00	18.20	0.00	0.00	12.55	0.00	5.46	0.00	0.00	0.00	0.00	0.00
TRINITY_DN197188_c26_g1	0.00	10.35	0.00	7.40	20.42	14.38	0.00	0.00	0.00	0.00	0.00	0.00	0.00	0.00	0.00	21.77	0.00	0.00	0.00	0.00	0.00	0.00	8.84	0.00	0.00	0.00	0.00	0.00	0.00	0.00
TRINITY_DN197188_c35_g1	0.00	0.00	0.00	0.00	0.00	0.00	0.00	0.00	0.00	0.00	0.00	0.00	8.67	0.00	0.00	0.00	0.00	0.00	0.00	0.00	0.00	0.00	0.00	0.00	0.00	0.00	0.00	0.00	0.00	0.00
TRINITY_DN197188_c39_g1	0.00	0.00	0.00	6.49	0.00	6.32	0.00	0.00	0.00	0.00	0.00	0.00	0.00	0.00	0.00	0.00	0.00	0.00	0.00	0.00	0.00	0.00	0.00	0.00	0.00	0.00	0.00	0.00	0.00	0.00
TRINITY_DN197188_c40_g1	0.00	0.00	0.00	0.00	4.53	0.00	0.00	0.00	0.00	0.00	7.46	0.00	0.00	0.00	0.00	4.84	0.00	0.00	0.00	0.00	0.00	0.00	0.00	0.00	0.00	0.00	0.00	0.00	0.00	0.00
TRINITY_DN197188_c41_g1	0.00	0.00	0.00	9.41	0.00	0.00	0.00	0.00	0.00	0.00	0.00	0.00	0.00	0.00	0.00	8.16	15.77	0.00	0.00	0.00	0.00	0.00	0.00	0.00	0.00	0.00	0.00	0.00	0.00	0.00
TRINITY_DN197188_c42_g1	0.00	0.00	0.00	6.48	0.00	0.00	0.00	0.00	0.00	0.00	9.41	0.00	0.00	0.00	0.00	0.00	0.00	0.00	0.00	0.00	0.00	8.32	0.00	0.00	0.00	0.00	0.00	0.00	0.00	0.00
TRINITY_DN197188_c6_g1	0.00	0.00	0.00	0.00	0.00	9.83	0.00	0.00	0.00	0.00	0.00	0.00	0.00	0.00	0.00	0.00	0.00	0.00	0.00	0.00	0.00	0.00	0.00	0.00	0.00	0.00	0.00	0.00	0.00	0.00
TRINITY_DN197189_c0_g1	8.32	32.43	6.33	10.95	5.17	2.71	0.00	0.00	0.00	0.00	0.00	0.00	6.23	0.00	15.51	10.52	0.00	11.58	9.48	3.04	0.00	0.00	0.00	0.00	0.00	0.00	0.00	0.00	0.00	0.00
TRINITY_DN197189_c10_g1	0.00	0.00	0.00	0.00	0.00	0.00	0.00	0.00	0.00	0.00	0.00	0.00	0.00	0.00	62.36	32.09	0.00	10.53	0.00	0.00	0.00	0.00	0.00	0.00	0.00	0.00	0.00	0.00	0.00	0.00
TRINITY_DN197189_c10_g2	0.00	0.00	0.00	0.00	0.00	13.98	0.00	0.00	0.00	0.00	0.00	9.51	0.00	0.00	0.00	7.06	0.00	0.00	0.00	0.00	0.00	9.44	0.00	0.00	0.00	0.00	0.00	0.00	0.00	0.00
TRINITY_DN197189_c11_g1	0.00	15.48	0.00	6.55	0.00	7.86	0.00	9.19	0.00	8.55	0.00	0.00	0.00	6.93	0.00	6.45	25.95	5.44	0.00	0.00	0.00	0.00	0.00	0.00	0.00	0.00	0.00	0.00	17.88	0.00
TRINITY_DN197189_c11_g2	0.00	13.53	0.00	0.00	13.29	0.00	0.00	0.00	0.00	12.17	0.00	0.00	0.00	0.00	0.00	9.56	0.00	18.77	0.00	0.00	0.00	0.00	0.00	0.00	0.00	0.00	0.00	0.00	0.00	0.00
TRINITY_DN197189_c11_g3	0.00	0.00	0.00	4.73	0.00	13.90	0.00	0.00	0.00	11.35	0.00	0.00	0.00	0.00	0.00	0.00	0.00	0.00	0.00	0.00	0.00	0.00	0.00	0.00	0.00	0.00	0.00	0.00	0.00	0.00
TRINITY_DN197189_c11_g4	0.00	6.23	0.00	6.35	1.76	0.00	0.00	4.82	7.46	0.00	0.00	0.00	0.00	0.00	0.00	1.89	0.00	0.00	6.18	12.10	0.00	0.00	0.00	0.00	2.39	0.00	0.00	0.00	0.00	0.00
TRINITY_DN197189_c12_g1	0.00	20.51	0.00	0.00	0.00	0.00	9.87	0.00	0.00	0.00	0.00	0.00	0.00	0.00	0.00	7.19	0.00	0.00	0.00	0.00	0.00	0.00	0.00	0.00	0.00	0.00	0.00	0.00	13.37	0.00
TRINITY_DN197189_c13_g1	0.00	26.50	0.00	0.00	0.00	0.00	0.00	0.00	0.00	0.00	0.00	0.00	0.00	0.00	0.00	0.00	0.00	9.18	0.00	0.00	0.00	0.00	0.00	0.00	0.00	0.00	0.00	0.00	0.00	0.00
TRINITY_DN197189_c2_g1	0.00	0.00	0.00	0.00	0.00	0.00	0.00	0.00	0.00	0.00	31.42	29.59	0.00	0.00	0.00	0.00	0.00	22.62	0.00	0.00	0.00	0.00	0.00	0.00	0.00	0.00	0.00	0.00	0.00	0.00
TRINITY_DN197189_c3_g1	0.00	0.00	0.00	9.79	0.00	9.50	0.00	0.00	0.00	0.00	0.00	0.00	0.00	41.20	0.00	0.00	0.00	9.39	0.00	0.00	25.35	0.00	0.00	0.00	0.00	0.00	0.00	0.00	0.00	0.00
TRINITY_DN197189_c4_g1	0.00	0.00	0.00	0.00	0.00	0.00	0.00	0.00	5.85	0.00	0.00	0.00	0.00	0.00	0.00	7.70	7.39	0.00	0.00	0.00	0.00	0.00	6.75	0.00	0.00	0.00	0.00	0.00	0.00	0.00
TRINITY_DN197189_c6_g1	0.00	0.00	0.00	0.00	5.03	0.00	0.00	0.00	0.00	0.00	0.00	0.00	0.00	0.00	0.00	0.00	0.00	0.00	0.00	0.00	0.00	0.00	0.00	0.00	0.00	0.00	0.00	0.00	0.00	0.00
TRINITY_DN197189_c7_g1	0.00	0.00	0.00	0.00	0.00	0.00	0.00	0.00	0.00	0.00	15.99	0.00	0.00	0.00	0.00	0.00	0.00	0.00	0.00	0.00	0.00	0.00	0.00	0.00	0.00	0.00	0.00	0.00	0.00	0.00
TRINITY_DN197189_c9_g1	0.00	0.00	0.00	0.00	0.00	0.00	0.00	0.00	0.00	0.00	0.00	0.00	0.00	0.00	5.43	0.00	0.00	9.28	0.00	0.00	0.00	0.00	5.85	0.00	0.00	0.00	0.00	0.00	0.00	0.00
TRINITY_DN19718_c0_g1	0.00	0.00	0.00	0.00	0.00	0.00	0.00	0.00	0.00	0.00	0.00	13.78	0.00	0.00	0.00	0.00	0.00	10.40	0.00	0.00	0.00	0.00	0.00	0.00	0.00	0.00	0.00	0.00	0.00	0.00
TRINITY_DN197190_c0_g1	0.00	6.47	0.00	4.66	1.90	0.00	0.00	0.00	4.94	0.00	0.00	0.00	10.03	0.00	0.00	0.00	12.39	13.53	0.00	0.00	0.00	0.00	0.00	0.00	0.00	0.00	0.00	0.00	0.00	0.00
TRINITY_DN197190_c3_g1	1.35	1.00	0.98	2.20	1.69	2.20	0.49	1.80	1.29	0.72	0.79	2.85	0.00	0.00	0.49	2.81	0.78	0.88	1.50	0.71	0.46	1.39	4.01	1.39	0.00	0.00	0.00	0.00	0.00	2.37
TRINITY_DN197190_c3_g2	0.00	0.00	0.00	0.00	0.00	0.00	0.00	0.00	11.17	0.00	0.00	0.00	0.00	0.00	0.00	0.00	0.00	5.11	0.00	0.00	0.00	0.00	0.00	6.87	0.00	0.00	0.00	0.00	0.00	0.00
TRINITY_DN197190_c3_g3	0.00	0.00	0.00	0.00	0.00	0.00	0.00	0.00	0.00	0.00	0.00	0.00	0.00	15.76	0.00	0.00	0.00	0.00	9.96	0.00	0.00	0.00	0.00	0.00	0.00	0.00	0.00	0.00	6.82	9.67
TRINITY_DN197190_c3_g4	32.79	18.52	15.63	0.00	18.29	45.03	9.01	0.00	0.00	0.00	9.94	0.00	0.00	0.00	0.00	0.00	0.00	0.00	0.00	0.00	0.00	0.00	0.00	0.00	0.00	0.00	0.00	0.00	0.00	0.00
TRINITY_DN197190_c4_g1	0.00	22.14	0.00	10.12	28.31	78.23	13.07	8.71	0.00	57.63	0.00	0.00	0.00	85.38	0.00	7.77	20.91	24.14	0.00	4.51	0.00	11.12	0.00	0.00	0.00	0.00	0.00	27.45	0.00	0.00
TRINITY_DN197190_c4_g2	0.00	0.00	0.00	0.00	4.79	0.00	3.37	3.50	10.51	6.30	0.00	3.18	0.00	0.00	0.00	0.00	3.22	0.00	0.00	0.00	0.00	0.00	0.00	0.00	3.49	0.00	0.00	0.00	0.00	0.00
TRINITY_DN197190_c5_g1	408.19	276.94	318.93	604.03	318.42	580.43	212.49	126.28	194.81	178.22	160.26	434.49	306.28	200.19	289.21	582.79	117.39	866.55	347.78	195.62	146.40	357.16	305.13	468.49	644.74	635.34	607.36	605.67	754.31	454.35
TRINITY_DN197190_c6_g1	1.09	2.33	2.36	2.65	1.53	2.92	3.30	2.38	0.25	2.17	5.76	11.89	0.00	0.00	0.00	0.27	0.57	0.27	3.42	1.63	0.00	0.28	0.53	0.00	0.58	0.00	0.58	1.06	0.00	0.00
TRINITY_DN197190_c7_g1	0.00	0.00	0.00	0.00	0.00	0.00	0.00	2.46	0.00	0.00	0.00	0.00	0.00	0.00	0.00	0.00	0.00	0.00	0.00	0.00	0.00	4.56	2.13	0.00	2.44	0.00	0.00	0.00	3.52	2.26
TRINITY_DN197190_c8_g1	0.00	0.00	0.00	0.00	0.00	0.00	0.00	0.00	0.00	0.00	0.00	0.00	0.00	0.00	0.00	0.00	0.00	0.00	0.00	0.00	0.00	0.00	0.00	7.48	8.49	0.00	0.00	0.00	0.00	0.00
TRINITY_DN197191_c1_g1	0.00	0.00	0.00	16.54	10.59	33.81	18.47	0.00	0.00	0.00	0.00	0.00	113.76	0.00	0.00	0.00	0.00	11.47	0.00	11.46	0.00	0.00	0.00	0.00	0.00	0.00	0.00	0.00	0.00	0.00
TRINITY_DN197191_c2_g1	2.09	1.21	2.30	0.00	0.00	2.04	1.19	0.98	15.75	7.79	2.46	9.21	0.00	0.00	3.45	2.10	3.57	3.05	2.31	0.00	5.59	5.70	7.68	6.39	0.00	0.97	2.44	0.00	0.00	1.17
TRINITY_DN197191_c2_g2	0.00	0.00	0.00	34.94	5.65	0.00	16.02	0.00	0.00	7.63	0.00	15.41	0.00	0.00	32.55	0.00	0.00	0.00	16.14	0.00	0.00	0.00	0.00	0.00	0.00	9.04	9.05	0.00	0.00	7.53
TRINITY_DN197191_c7_g1	0.00	0.00	0.00	12.03	0.00	0.00	0.00	0.00	0.00	0.00	0.00	0.00	0.00	0.00	0.00	0.00	0.00	0.00	0.00	0.00	0.00	0.00	0.00	0.00	0.00	0.00	0.00	0.00	0.00	0.00
TRINITY_DN197192_c0_g1	0.00	34.20	0.00	0.00	15.00	0.00	0.00	0.00	0.00	0.00	0.00	0.00	0.00	0.00	0.00	0.00	0.00	0.00	0.00	0.00	0.00	0.00	0.00	0.00	0.00	0.00	13.03	0.00	0.00	0.00
TRINITY_DN197192_c1_g1	10.82	0.00	0.00	0.00	0.00	0.00	0.00	0.00	0.00	0.00	0.00	0.00	0.00	0.00	0.00	0.00	0.00	10.40	0.00	0.00	0.00	0.00	0.00	0.00	0.00	0.00	0.00	0.00	0.00	0.00
TRINITY_DN197192_c2_g1	39.03	56.61	5.09	0.00	16.33	46.62	26.36	20.14	0.00	54.42	6.64	0.00	8.94	0.00	0.00	32.32	0.00	66.32	0.00	0.00	0.00	0.00	0.00	0.00	0.00	9.86	0.00	17.32	10.11	4.86
TRINITY_DN197192_c2_g2	0.00	0.00	0.00	0.00	0.00	0.00	0.00	0.00	0.00	0.00	0.00	8.63	20.91	0.00	0.00	0.00	0.00	0.00	0.00	0.00	0.00	0.00	0.00	0.00	0.00	0.00	0.00	0.00	0.00	0.00
TRINITY_DN197193_c12_g1	0.00	0.00	0.00	0.00	0.00	0.00	0.00	0.00	0.00	0.00	0.00	0.00	0.00	0.00	0.00	0.00	0.00	9.28	0.00	0.00	0.00	0.00	0.00	0.00	0.00	0.00	0.00	0.00	0.00	0.00
TRINITY_DN197193_c14_g1	11.08	0.00	0.00	0.00	0.00	0.00	0.00	0.00	0.00	0.00	0.00	0.00	11.83	0.00	0.00	0.00	0.00	0.00	0.00	0.00	0.00	0.00	0.00	0.00	0.00	0.00	0.00	0.00	0.00	0.00
TRINITY_DN197193_c2_g1	352.22	341.81	292.17	281.97	372.10	347.51	280.79	281.69	126.53	315.87	268.12	331.91	1713.50	411.34	637.96	261.38	461.96	907.20	354.66	306.53	301.62	340.05	602.25	618.80	412.11	693.59	461.40	177.44	188.95	273.40
TRINITY_DN197193_c2_g2	11.17	8.43	39.78	0.00	36.48	47.29	77.22	105.83	83.27	28.83	120.55	118.80	0.00	0.00	0.00	0.00	0.00	0.00	201.11	57.28	261.59	89.82	177.41	88.18	2.94	40.14	26.41	0.00	4.10	39.66
TRINITY_DN197193_c2_g3	37.21	0.00	0.00	0.00	0.00	36.05	0.00	0.00	0.00	0.00	0.00	0.00	0.00	0.00	0.00	0.00	0.00	0.00	0.00	0.00	0.00	0.00	0.00	0.00	0.00	0.00	0.00	0.00	0.00	0.00
TRINITY_DN197193_c2_g4	0.00	6.72	0.00	0.00	14.90	4.73	0.00	0.00	0.00	0.00	0.00	0.00	0.00	0.00	0.00	0.00	0.00	0.00	0.00	0.00	0.00	0.00	0.00	0.00	0.00	0.00	0.00	0.00	0.00	0.00
TRINITY_DN197193_c3_g1	197.33	201.65	315.23	87.07	155.83	171.96	188.37	96.35	72.95	84.46	132.21	113.44	604.38	143.27	383.98	65.05	141.62	262.51	277.81	124.99	246.39	198.68	320.16	201.15	255.02	301.20	346.28	84.32	109.57	121.15
TRINITY_DN197193_c3_g2	0.00	0.00	0.00	0.00	11.06	6.81	0.00	0.00	0.00	12.85	7.41	6.79	6.28	0.00	0.00	0.00	0.00	21.42	0.00	0.00	0.00	13.16	7.49	43.22	0.00	0.00	7.59	9.90	0.00	18.85
TRINITY_DN197193_c4_g1	0.00	0.00	0.00	0.00	0.00	0.00	0.00	8.84	0.00	0.00	0.00	0.00	0.00	0.00	0.00	0.00	0.00	0.00	0.00	0.00	0.00	0.00	0.00	0.00	0.00	0.00	0.00	0.00	0.00	0.00
TRINITY_DN197193_c7_g1	0.00	0.00	0.00	0.00	0.00	0.00	0.00	0.00	0.00	0.00	0.00	0.00	0.00	0.00	0.00	0.00	0.00	6.70	0.00	0.00	0.00	0.00	0.00	0.00	0.00	0.00	0.00	0.00	0.00	0.00
TRINITY_DN197193_c8_g1	0.00	0.00	0.00	0.00	5.74	6.05	0.00	0.00	0.00	0.00	0.00	0.00	0.00	0.00	0.00	0.00	0.00	0.00	0.00	0.00	0.00	0.00	0.00	0.00	0.00	0.00	0.00	0.00	0.00	0.00
TRINITY_DN197194_c14_g1	0.00	0.00	0.00	10.35	9.47	0.00	0.00	0.00	0.00	0.00	0.00	0.00	0.00	0.00	0.00	0.00	0.00	9.93	0.00	0.00	0.00	0.00	0.00	0.00	0.00	0.00	0.00	0.00	0.00	0.00
TRINITY_DN197194_c8_g1	5.55	7.74	9.79	16.07	3.11	17.20	6.36	17.65	4.20	5.94	2.63	8.60	8.19	4.61	0.00	4.01	0.00	12.97	3.71	3.43	0.00	18.27	2.34	2.27	9.05	6.46	3.91	5.45	0.00	6.24
TRINITY_DN197194_c8_g3	0.00	0.00	0.00	0.00	0.86	0.90	1.03	0.00	0.00	0.00	1.07	0.00	0.97	0.00	4.04	4.61	0.00	0.90	3.01	0.00	0.00	0.00	0.00	0.00	0.00	0.00	2.12	0.00	0.00	0.00
TRINITY_DN197195_c0_g1	0.00	0.00	0.00	0.00	1.40	0.78	3.21	4.89	0.00	1.50	4.05	3.93	0.00	0.00	0.00	0.72	0.00	2.23	1.51	1.45	0.00	0.00	1.50	0.00	1.61	1.63	0.80	0.82	0.00	3.23
TRINITY_DN197195_c0_g2	135.34	195.84	211.57	175.67	183.13	326.85	295.45	276.30	161.67	228.38	241.43	352.39	63.69	113.72	108.76	108.78	73.37	252.31	50.07	101.79	35.85	150.35	83.88	84.75	322.47	93.88	186.43	119.35	209.85	148.99
TRINITY_DN197195_c1_g1	0.00	30.04	11.84	4.68	32.03	26.31	8.74	22.76	27.70	5.48	21.68	33.43	815.83	66.02	125.39	26.69	694.58	75.47	0.00	5.37	0.00	0.73	16.08	7.91	0.00	0.00	5.06	0.00	6.19	0.00
TRINITY_DN197195_c1_g2	0.00	0.00	7.67	0.00	0.00	12.64	0.00	0.00	0.00	0.00	0.00	0.00	313.71	0.00	0.00	0.00	68.62	0.00	0.00	0.00	0.00	0.00	0.00	0.00	0.00	0.00	0.00	0.00	0.00	0.00
TRINITY_DN197195_c1_g3	3.08	14.24	5.65	10.17	22.30	13.43	2.45	4.88	8.75	2.18	0.00	10.22	341.53	9.59	192.33	126.82	168.07	31.63	0.00	2.11	0.00	2.23	0.00	2.09	0.00	0.00	1.19	0.00	0.00	0.00
TRINITY_DN197195_c1_g4	55.87	0.00	21.94	0.00	0.00	0.00	0.00	0.00	46.22	6.77	7.81	13.57	624.79	37.95	380.09	86.93	74.52	10.69	7.00	0.00	0.00	0.00	0.00	6.59	0.00	0.00	0.00	0.00	0.00	0.00
TRINITY_DN197195_c1_g5	0.00	0.00	0.00	0.00	0.00	0.00	0.00	0.00	8.26	0.00	0.00	0.00	13.53	0.00	0.00	0.00	0.00	0.00	0.00	0.00	0.00	0.00	0.00	0.00	0.00	0.00	0.00	0.00	0.00	0.00
TRINITY_DN197195_c3_g1	0.00	0.00	0.00	0.00	0.00	0.00	0.00	0.00	0.00	0.00	0.00	0.00	0.00	0.00	0.00	0.00	0.00	0.00	0.00	0.00	0.00	0.00	0.00	0.00	0.00	0.00	0.00	0.00	0.00	0.00
TRINITY_DN197195_c5_g1	0.00	0.00	0.00	0.00	0.00	0.00	0.00	0.00	0.00	0.00	0.00	0.00	0.00	0.00	0.00	0.00	0.00	0.00	0.00	0.00	0.00	0.00	0.00	0.00	0.00	0.00	0.00	0.00	0.00	0.00
TRINITY_DN197195_c6_g1	0.00	0.00	0.00	0.00	0.00	0.00	15.16	0.00	0.00	0.00	0.00	0.00	0.00	0.00	0.00	0.00	0.00	0.00	0.00	0.00	0.00	0.00	0.00	0.00	0.00	0.00	0.00	0.00	0.00	0.00
TRINITY_DN197196_c1_g1	0.00	0.00	0.00	2.11	0.00	0.00	0.00	0.00	0.00	4.86	5.50	0.00	2.19	0.00	0.00	0.00	0.00	0.00	0.00	0.00	0.00	0.00	0.00	0.00	0.00	5.24	0.00	0.00	0.00	0.00
TRINITY_DN197196_c2_g1	0.96	16.36	1.04	6.00	3.43	11.66	5.95	2.23	6.72	4.57	9.12	10.19	2.37	1.39	0.84	4.10	3.32	7.53	4.54	5.54	1.51	3.49	10.92	0.92	3.62	22.91	0.95	0.37	0.36	3.70
TRINITY_DN197196_c2_g2	0.00	0.00	0.00	0.00	0.00	0.00	0.00	0.00	0.00	1.09	1.21	3.39	1.08	0.00	0.00	3.09	0.00	1.00	2.27	0.00	0.00	0.00	1.08	0.00	0.00	1.19	0.00	0.00	0.00	0.00
TRINITY_DN197196_c3_g1	0.00	0.00	0.00	0.00	0.00	0.00	0.00	0.00	0.00	0.00	0.00	0.00	0.00	0.00	0.00	18.11	0.00	0.00	0.00	0.00	0.00	0.00	0.00	0.00	0.00	0.00	0.00	0.00	0.00	0.00
TRINITY_DN197197_c0_g1	0.00	12.59	0.00	0.00	0.00	0.00	11.89	0.00	0.00	0.00	0.00	0.00	0.00	0.00	0.00	0.00	0.00	0.00	0.00	0.00	0.00	0.00	0.00	0.00	0.00	0.00	0.00	0.00	0.00	0.00
TRINITY_DN197197_c0_g2	2.69	1.59	2.99	1.32	0.00	2.63	3.16	3.26	2.58	2.95	0.00	1.52	2.84	0.00	1.49	13.49	0.00	15.72	13.85	11.20	0.00	7.57	4.32	1.41	6.44	8.00	1.62	5.31	2.48	3.07
TRINITY_DN197197_c1_g1	11.85	26.69	12.61	19.32	45.89	58.06	30.21	33.22	21.46	2.11	0.00	32.82	171.42	59.97	27.36	84.87	96.05	65.00	5.54	29.97	0.00	5.27	0.00	0.00	21.31	247.82	30.05	5.14	5.21	107.59
TRINITY_DN197197_c1_g2	0.00	4.96	0.00	0.00	0.00	7.94	0.00	0.00	0.00	0.00	0.00	0.00	0.00	23.13	18.24	0.00	0.00	15.73	0.00	0.00	0.00	0.00	0.00	0.00	15.04	12.77	0.00	5.28	0.00	0.00
TRINITY_DN197197_c3_g1	0.00	27.06	0.00	29.36	0.00	47.52	12.70	0.00	0.00	24.34	13.70	12.60	10.60	10.30	0.00	264.01	12.51	140.02	12.52	40.77	0.00	132.17	114.25	0.00	52.61	31.26	15.53	41.01	0.00	87.68
TRINITY_DN197197_c4_g1	0.00	0.00	0.00	0.00	8.15	14.95	0.00	0.00	0.00	0.00	0.00	0.00	16.66	0.00	0.00	7.86	10.07	0.00	0.00	0.00	0.00	0.00	0.00	0.00	0.00	0.00	0.00	0.00	0.00	0.00
TRINITY_DN197197_c5_g1	19.46	13.53	0.00	39.15	0.00	0.00	12.70	0.00	0.00	12.17	13.70	0.00	0.00	0.00	0.00	38.23	0.00	0.00	0.00	10.19	0.00	12.08	0.00	0.00	26.31	78.15	0.00	0.00	0.00	0.00
TRINITY_DN197198_c0_g1	13.97	98.73	8.06	112.61	149.58	131.85	83.51	104.38	9.37	34.71	51.37	52.20	96.56	4.52	12.99	105.69	19.84	23.85	166.55	65.78	0.00	90.10	42.59	9.22	47.01	44.63	75.62	37.60	11.02	14.80
TRINITY_DN197198_c0_g2	1.62	0.00	0.00	1.53	25.87	16.07	2.59	5.43	2.05	0.00	2.71	2.53	3.42	0.00	0.00	2.05	0.00	0.00	0.00	1.63	0.00	13.65	0.00	0.00	0.00	0.00	0.00	0.00	0.00	2.44
TRINITY_DN197198_c1_g1	0.00	0.00	0.00	0.00	34.01	0.00	15.48	0.00	0.00	0.00	0.00	0.00	13.20	0.00	0.00	0.00	0.00	36.09	0.00	0.00	0.00	0.00	0.00	15.45	0.00	0.00	0.00	0.00	0.00	0.00
TRINITY_DN197198_c2_g1	0.00	0.00	23.90	0.00	0.00	0.00	6.05	4.18	9.94	3.77	0.00	0.00	0.00	0.00	6.68	0.00	0.00	0.00	0.00	0.00	3.04	0.00	0.00	0.00	8.36	4.07	8.35	15.00	0.00	0.00
TRINITY_DN197199_c0_g1	0.00	2.21	18.46	0.00	0.00	0.00	0.00	2.29	0.00	0.00	0.00	0.00	0.00	0.00	0.00	0.00	0.00	7.45	0.00	0.00	0.00	0.00	1.99	0.00	0.00	2.23	0.00	0.00	0.00	0.00
TRINITY_DN197199_c0_g2	4.59	0.00	0.00	0.00	0.00	0.00	0.00	0.00	0.00	6.11	0.00	6.10	0.00	0.00	0.00	0.00	0.00	0.00	0.00	0.00	0.00	0.00	0.00	0.00	0.00	0.00	0.00	0.00	0.00	0.00
TRINITY_DN197199_c1_g1	0.00	18.13	9.52	12.00	0.00	0.00	0.00	0.00	8.19	8.98	0.00	0.00	31.88	35.58	0.00	36.05	8.22	0.00	0.00	0.00	0.00	31.98	0.00	0.00	0.00	0.00	0.00	0.00	0.00	0.00
TRINITY_DN197199_c2_g1	0.00	0.00	0.00	0.00	3.65	0.00	0.00	5.62	8.15	0.00	11.64	0.00	4.16	0.00	0.00	0.00	0.00	0.00	5.26	0.00	0.00	0.00	4.66	0.00	0.00	0.00	5.72	0.00	0.00	15.10
TRINITY_DN197199_c3_g1	1.11	2.28	1.51	12.56	2.01	12.24	8.96	8.83	6.92	2.35	4.47	7.99	3.90	5.24	1.21	1.10	1.14	1.75	8.55	47.58	1.58	5.30	3.24	2.60	5.33	30.03	17.44	2.10	62.83	8.76
TRINITY_DN197199_c3_g2	0.00	1.78	0.00	0.00	0.00	0.00	0.00	0.90	2.18	0.81	2.69	1.69	0.00	0.00	0.00	0.00	2.63	0.00	0.00	0.00	0.00	0.00	0.81	0.00	0.00	2.66	2.67	0.77	1.44	0.00
TRINITY_DN197199_c3_g3	0.00	1.94	0.00	0.00	0.00	0.00	0.00	4.00	3.13	0.00	0.00	1.85	0.00	0.00	0.00	0.00	0.00	0.00	0.00	0.00	0.00	0.00	0.00	0.00	0.00	1.95	0.00	0.00	0.00	0.00
TRINITY_DN197199_c4_g1	0.00	5.64	0.00	0.00	0.00	2.35	0.00	1.44	0.00	0.00	0.00	4.03	0.00	0.00	0.00	0.00	0.00	0.00	0.00	0.00	0.00	0.00	0.00	0.00	0.00	0.00	0.00	0.00	0.00	0.00
TRINITY_DN197199_c5_g1	0.00	11.63	0.00	0.00	0.00	0.00	0.00	0.00	0.00	0.00	0.00	0.00	0.00	0.00	0.00	16.32	0.00	0.00	0.00	0.00	0.00	0.00	0.00	0.00	0.00	0.00	0.00	0.00	0.00	0.00
TRINITY_DN19719_c0_g1	0.00	0.00	0.00	0.00	0.00	0.00	0.00	0.00	0.00	0.00	0.00	5.97	0.00	0.00	0.00	0.00	0.00	0.00	0.00	0.00	0.00	0.00	0.00	0.00	0.00	6.76	0.00	0.00	0.00	0.00
TRINITY_DN1971_c0_g1	0.00	0.00	0.00	0.00	0.00	0.00	0.00	1.47	0.00	0.00	0.00	0.00	5.18	1.28	0.00	4.92	1.42	2.39	0.00	0.00	0.00	0.00	0.00	0.00	0.00	0.00	0.00	0.00	0.00	0.00
TRINITY_DN197200_c0_g1	0.00	0.00	0.00	0.00	0.00	0.00	0.00	0.00	0.00	0.00	0.00	0.00	0.00	0.00	0.00	0.00	0.00	0.00	18.94	0.00	9.20	0.00	8.46	0.00	0.00	0.00	0.00	0.00	0.00	0.00
TRINITY_DN197200_c0_g2	0.00	0.00	0.00	6.74	4.84	0.00	0.00	0.00	1.50	0.00	0.00	0.00	1.64	0.00	25.36	9.35	6.93	41.95	0.00	0.00	6.80	0.00	0.00	0.00	5.48	81.12	23.98	0.00	17.15	18.07
TRINITY_DN197200_c1_g1	6.19	13.29	0.00	12.56	3.43	12.46	0.00	2.79	2.13	0.00	0.00	2.55	4.51	2.23	9.03	27.64	10.41	20.65	0.00	0.00	0.00	0.00	0.00	0.00	0.00	0.00	2.62	0.00	0.00	0.00
TRINITY_DN197200_c2_g1	63.44	66.59	53.44	42.97	43.69	43.45	385.40	457.99	110.33	381.84	394.41	306.24	28.69	43.34	40.91	70.47	54.60	61.50	194.73	93.81	123.68	134.17	123.21	134.37	293.57	397.36	271.70	227.12	173.06	164.31
TRINITY_DN197201_c1_g1	0.00	4.86	0.00	0.00	0.00	0.00	0.00	27.15	0.00	0.00	21.93	24.89	0.00	0.00	0.00	0.00	19.80	0.00	0.00	0.00	0.00	0.00	0.00	40.61	0.00	0.00	0.00	0.00	0.00	4.17
TRINITY_DN197201_c1_g2	0.00	50.11	3.37	0.00	0.00	0.00	0.00	4.11	0.00	0.00	0.00	0.00	0.00	15.55	0.00	0.00	0.00	0.00	0.00	0.00	0.00	0.00	0.00	0.00	0.00	0.00	0.00	0.00	0.00	0.00
TRINITY_DN197201_c2_g1	1.10	3.68	0.60	3.22	4.62	6.42	5.36	19.10	7.03	3.91	14.68	10.47	2.88	0.57	0.00	0.55	0.60	1.60	2.31	1.66	0.00	3.99	0.56	0.54	1.81	0.61	0.00	0.00	1.01	2.39
TRINITY_DN197201_c3_g1	604.06	696.55	539.13	194.01	899.78	477.80	212.44	287.48	216.48	283.93	191.74	236.80	25.21	9.28	32.47	30.41	53.25	27.28	93.87	60.18	183.65	234.68	283.68	82.35	77.69	105.54	25.40	17.00	15.44	27.03
TRINITY_DN197201_c7_g1	0.00	0.00	0.00	0.00	10.37	9.00	0.00	0.00	0.00	0.00	0.00	0.00	0.00	0.00	0.00	0.00	0.00	0.00	0.00	9.73	0.00	0.00	0.00	0.00	0.00	0.00	0.00	0.00	0.00	0.00
TRINITY_DN197202_c0_g1	0.00	0.00	0.00	7.47	19.74	66.55	54.81	7.24	15.38	0.00	22.09	75.71	0.00	0.00	16.90	0.00	39.17	157.63	21.71	0.00	0.00	28.52	16.06	21.50	47.59	0.00	35.71	23.17	0.00	21.29
TRINITY_DN197202_c1_g1	0.00	0.00	0.00	0.00	0.00	0.00	0.00	0.00	0.00	0.00	0.00	0.00	0.00	0.00	0.00	0.00	0.00	0.00	0.00	0.00	0.00	0.00	0.00	0.00	0.00	0.00	0.00	0.00	0.00	0.00
TRINITY_DN197202_c1_g2	121.50	72.24	37.93	0.00	192.32	2.07	8.79	0.00	0.00	0.00	0.00	0.00	72.51	2.01	4.67	0.63	73.87	0.31	0.51	1.15	1.49	0.00	0.32	0.00	0.53	0.46	0.00	0.00	0.00	3.38
TRINITY_DN197202_c3_g1	0.00	0.00	0.00	0.00	0.00	0.00	0.00	0.00	0.00	0.00	0.00	0.00	7.61	0.00	0.00	0.00	0.00	0.00	0.00	0.00	0.00	0.00	0.00	0.00	0.00	0.00	0.00	0.00	0.00	0.00
TRINITY_DN197203_c0_g1	0.00	0.00	0.00	7.62	0.00	0.00	0.00	0.00	0.00	0.00	0.00	0.00	0.00	0.00	0.00	0.00	0.00	0.00	0.00	0.00	0.00	0.00	0.00	0.00	0.00	0.00	0.00	0.00	6.96	0.00
TRINITY_DN197203_c10_g1	0.00	0.00	0.00	0.00	0.00	0.00	0.00	0.00	8.04	10.04	0.00	0.00	16.83	0.00	0.00	0.00	0.00	0.00	0.00	0.00	0.00	0.00	0.00	0.00	0.00	0.00	0.00	0.00	0.00	0.00
TRINITY_DN197203_c11_g1	22.63	239.15	21.65	56.63	10.16	273.32	202.40	70.15	37.91	40.36	34.66	78.07	55.06	257.18	306.84	369.31	167.06	781.63	21.23	18.09	27.71	14.11	125.51	16.03	36.88	51.04	73.07	21.21	62.40	36.93
TRINITY_DN197203_c12_g1	2327.01	1490.51	1081.94	133.88	2473.30	735.05	12157.59	11717.87	13231.35	18365.89	16152.96	21720.42	7174.24	9762.51	16282.28	1992.53	14028.42	585.12	10901.65	16430.71	9382.22	22260.11	24752.47	11750.06	3527.86	2423.19	3599.98	1980.48	3791.98	1724.99
TRINITY_DN197203_c12_g2	0.00	0.00	13.52	22.41	82.05	98.15	0.00	0.00	0.00	0.00	0.00	0.00	0.00	0.00	0.00	0.00	0.00	0.00	0.00	0.00	0.00	0.00	0.00	0.00	0.00	0.00	0.00	0.00	0.00	0.00
TRINITY_DN197203_c13_g1	1873.25	3550.62	4655.06	1343.25	4118.55	4306.09	121.74	177.51	214.55	79.48	64.71	106.99	123.43	32.40	42.99	5.91	48.60	113.58	2.28	57.12	33.76	34.95	69.33	15.13	16.81	34.53	47.10	26.69	7.72	24.72
TRINITY_DN197203_c13_g2	45.70	75.43	25.04	63.86	30.91	171.15	64.19	127.39	88.12	41.90	68.37	288.83	0.00	212.60	153.00	12.42	48.64	395.91	24.58	101.28	0.00	516.01	308.08	315.68	5.27	36.15	9.94	151.89	52.26	14.57
TRINITY_DN197203_c13_g3	273.04	45.37	25.85	12.46	44.79	71.59	76.16	103.02	260.78	136.01	105.39	265.02	87.52	303.82	155.27	0.00	60.13	22.06	9.72	2.75	3.05	12.74	14.59	8.76	58.20	16.65	20.48	25.30	85.75	9.26
TRINITY_DN197203_c14_g1	0.00	0.00	0.00	0.00	5.74	0.00	8.51	0.00	6.49	24.43	0.00	165.33	60.02	0.00	0.00	6.12	0.00	71.58	0.00	0.00	0.00	8.32	22.51	40.52	0.00	0.00	0.00	0.00	0.00	0.00
TRINITY_DN197203_c17_g1	0.00	0.00	0.00	0.00	13.49	0.00	9.87	0.00	0.00	0.00	10.87	0.00	55.04	0.00	0.00	7.19	9.62	14.05	0.00	7.93	9.56	9.60	17.52	0.00	0.00	0.00	0.00	0.00	0.00	0.00
TRINITY_DN197203_c18_g1	0.00	0.00	0.00	3.71	6.95	0.00	0.00	0.00	7.86	0.00	5.59	0.00	47.86	3.96	0.00	3.71	0.00	0.00	0.00	4.16	0.00	0.00	8.98	0.00	0.00	0.00	0.00	0.00	0.00	0.00
TRINITY_DN197203_c19_g1	0.00	0.00	0.00	0.00	8.77	0.00	0.00	0.00	0.00	0.00	0.00	0.00	61.45	0.00	0.00	0.00	0.00	0.00	0.00	10.00	0.00	0.00	0.00	0.00	0.00	0.00	0.00	0.00	0.00	0.00
TRINITY_DN197203_c23_g1	0.00	0.00	0.00	10.83	39.63	0.00	0.00	14.05	0.00	0.00	0.00	0.00	0.00	0.00	0.00	0.00	0.00	0.00	0.00	0.00	0.00	0.00	0.00	0.00	0.00	0.00	0.00	0.00	10.11	0.00
TRINITY_DN197203_c24_g1	0.00	0.00	0.00	0.00	0.00	0.00	0.00	0.00	0.00	0.00	0.00	0.00	0.00	0.00	0.00	0.00	0.00	0.00	0.00	0.00	0.00	0.00	0.00	0.00	0.00	0.00	0.00	0.00	0.00	0.00
TRINITY_DN197203_c7_g1	0.00	0.00	0.00	0.00	17.53	9.30	0.00	0.00	9.62	0.00	0.00	12.36	0.00	0.00	0.00	0.00	0.00	0.00	0.00	0.00	0.00	0.00	0.00	0.00	0.00	0.00	0.00	0.00	0.00	0.00
TRINITY_DN197203_c9_g1	0.00	34.20	9.73	8.17	29.79	7.94	0.00	11.10	221.18	0.00	0.00	21.43	0.00	653.63	9.25	0.00	10.64	52.11	0.00	26.18	0.00	43.76	0.00	10.64	0.00	13.09	0.00	0.00	0.00	0.00
TRINITY_DN197204_c0_g1	10.89	38.22	32.18	98.52	152.14	176.39	83.31	101.95	57.60	21.72	58.59	196.87	164.68	17.44	68.05	27.07	36.35	390.07	52.50	42.56	35.71	0.00	53.19	220.24	48.67	177.95	68.28	0.00	14.95	135.35
TRINITY_DN197204_c1_g1	0.00	0.00	0.00	0.00	0.00	0.00	0.00	0.00	0.00	0.00	0.00	0.00	0.00	0.00	0.00	10.82	0.00	31.96	0.00	0.00	0.00	0.00	0.00	0.00	0.00	0.00	0.00	0.00	0.00	0.00
TRINITY_DN197204_c2_g1	0.00	0.00	0.00	0.00	0.00	39.38	0.00	0.00	0.00	0.00	0.00	2.71	0.00	0.00	0.00	0.00	0.00	10.10	0.00	0.00	0.00	0.00	0.00	0.00	0.00	0.00	0.00	0.00	0.00	0.00
TRINITY_DN197204_c3_g1	570.81	179.31	567.66	681.89	510.90	461.61	266.95	148.60	197.39	152.31	185.94	220.30	298.07	591.85	971.60	674.30	294.45	724.49	95.10	98.20	121.84	218.72	184.79	205.38	129.50	107.97	97.06	558.06	874.97	146.52
TRINITY_DN197204_c4_g1	0.00	15.98	0.00	0.00	0.00	22.32	0.00	0.00	0.00	0.00	0.00	0.00	14.41	0.00	0.00	0.00	0.00	0.00	0.00	0.00	11.54	0.00	0.00	0.00	0.00	0.00	0.00	0.00	0.00	0.00
TRINITY_DN197204_c5_g1	0.00	0.00	0.00	0.00	0.00	0.00	0.00	0.00	0.00	0.00	6.56	0.00	0.00	0.00	0.00	0.00	46.58	0.00	0.00	0.00	0.00	0.00	0.00	0.00	0.00	0.00	0.00	0.00	0.00	0.00
TRINITY_DN197205_c0_g1	0.00	0.00	0.00	0.00	4.33	0.00	6.40	6.67	0.00	0.00	7.04	0.00	4.94	0.00	0.00	0.00	12.21	0.00	0.00	0.00	0.00	0.00	16.79	0.00	5.73	0.00	0.00	0.00	4.20	0.00
TRINITY_DN197205_c1_g1	0.00	0.00	0.00	0.00	14.28	0.00	10.40	0.00	0.00	0.00	0.00	0.00	0.00	0.00	0.00	0.00	0.00	0.00	30.91	0.00	0.00	0.00	0.00	0.00	22.00	0.00	0.00	0.00	0.00	0.00
TRINITY_DN197205_c2_g1	8.62	0.00	0.00	0.00	2.68	23.70	19.47	0.00	2.97	7.21	4.68	3.61	23.80	3.04	0.00	0.00	0.00	0.00	7.53	12.64	0.00	0.00	3.37	0.00	16.25	11.68	0.00	2.89	0.00	0.00
TRINITY_DN197205_c3_g1	0.00	0.00	0.00	23.31	10.02	44.51	0.00	0.00	0.00	0.00	0.00	5.71	0.00	0.00	12.47	0.00	0.00	39.38	0.00	0.00	0.00	0.00	0.00	3.17	0.00	0.00	0.00	0.00	0.00	0.00
TRINITY_DN197205_c5_g1	0.00	0.00	0.00	0.00	0.00	11.75	0.00	0.00	0.00	0.00	0.00	0.00	0.00	0.00	0.00	0.00	0.00	0.00	0.00	0.00	0.00	0.00	0.00	0.00	0.00	0.00	0.00	0.00	0.00	0.00
TRINITY_DN197205_c6_g1	0.00	0.00	0.00	0.00	0.00	0.00	0.00	0.00	0.00	0.00	0.00	0.00	0.00	0.00	0.00	0.00	0.00	0.00	0.00	0.00	0.00	0.00	0.00	0.00	0.00	0.00	0.00	0.00	0.00	0.00
TRINITY_DN197206_c2_g1	0.00	0.00	0.00	0.00	0.00	0.00	0.00	0.00	0.00	0.00	0.00	0.00	0.00	0.00	0.00	0.00	0.00	0.00	0.00	0.00	0.00	0.00	0.00	0.00	25.68	9.05	0.00	0.00	21.11	0.00
TRINITY_DN197206_c3_g1	0.00	0.00	0.00	0.00	0.00	0.00	0.00	0.00	0.00	0.00	0.00	0.00	0.00	0.00	28.04	0.00	10.74	0.00	0.00	0.00	0.00	0.00	0.00	0.00	0.00	0.00	0.00	0.00	0.00	0.00
TRINITY_DN197206_c4_g1	0.00	0.00	0.00	0.00	0.00	0.00	0.00	0.00	0.00	0.00	0.00	11.13	0.00	0.00	0.00	0.00	22.09	0.00	0.00	0.00	22.15	0.00	0.00	0.00	0.00	0.00	0.00	0.00	0.00	10.96
TRINITY_DN197206_c4_g2	0.00	0.00	0.00	0.00	0.00	0.00	0.00	0.00	1.80	1.02	0.00	0.00	0.00	0.00	0.00	0.00	0.00	0.00	0.00	0.00	0.00	0.00	0.00	0.00	14.33	0.00	0.00	0.94	5.31	1.07
TRINITY_DN197206_c5_g1	1.32	0.98	0.00	0.00	0.82	0.00	10.67	5.86	0.00	1.33	2.91	2.78	0.00	0.00	0.48	0.00	0.00	0.47	13.28	3.97	0.45	3.17	4.88	0.00	1.43	0.00	0.97	1.29	4.46	0.95
TRINITY_DN197206_c6_g1	2.94	23.09	6.46	45.65	1.34	2.86	8.90	8.50	0.00	2.56	0.00	0.89	5.91	42.55	18.35	48.17	0.68	15.47	3.11	7.48	0.00	12.30	0.63	0.55	2.93	8.91	10.40	7.78	2.11	2.14
TRINITY_DN197206_c6_g2	0.00	0.00	0.00	0.00	0.00	0.00	0.00	8.26	0.00	0.00	7.72	0.00	6.23	0.00	6.55	0.00	0.00	0.00	0.00	0.00	0.00	0.00	0.00	0.00	0.00	0.00	0.00	0.00	0.00	0.00
TRINITY_DN197207_c3_g1	0.00	0.00	0.00	0.00	0.00	0.00	16.36	0.00	0.00	0.00	9.05	0.00	0.00	0.00	0.00	0.00	0.00	0.00	8.11	0.00	0.00	0.00	0.00	0.00	0.00	0.00	0.00	0.00	0.00	0.00
TRINITY_DN197207_c4_g1	0.00	0.00	0.00	0.00	0.00	0.00	0.00	0.00	0.00	0.00	0.00	0.00	0.00	0.00	0.00	0.00	0.00	2.86	0.00	0.00	0.00	0.00	0.00	0.00	0.00	19.90	8.16	0.00	5.36	3.64
TRINITY_DN197207_c4_g2	346.01	0.00	49.99	82.07	52.36	45.55	63.11	26.30	0.00	125.46	129.09	183.68	311.77	0.00	0.00	249.88	257.13	217.22	39.55	51.59	0.00	126.21	88.30	39.46	75.25	269.11	0.00	281.06	428.51	54.61
TRINITY_DN197207_c5_g1	11.66	23.76	5.28	4.79	0.00	11.66	3.01	6.45	2.59	8.90	0.00	2.84	30.28	4.93	13.08	45.25	0.00	15.83	17.65	7.92	33.36	5.78	0.00	2.65	9.30	24.16	21.68	16.30	0.00	5.64
TRINITY_DN197207_c5_g2	6.44	0.00	0.00	0.00	5.99	12.64	8.86	18.24	40.58	16.96	9.79	51.79	0.00	0.00	0.00	0.00	0.00	25.27	8.79	0.00	0.00	0.00	0.00	0.00	178.88	112.85	92.44	53.45	67.02	184.86
TRINITY_DN197207_c6_g1	599.67	314.61	354.36	114.07	214.17	91.92	614.15	594.57	118.47	88.90	74.25	317.62	6440.21	5326.12	5047.34	1630.99	651.96	1483.81	205.04	38.35	24.53	44.63	12.01	1.02	74.17	107.93	82.48	45.81	58.76	159.96
TRINITY_DN197207_c7_g1	0.00	0.00	0.00	0.00	0.00	0.00	0.00	0.00	0.00	0.00	0.00	0.00	0.00	0.00	0.00	0.00	0.00	0.00	0.00	0.00	0.00	0.00	0.00	0.00	0.00	0.00	0.00	0.00	0.00	0.00
TRINITY_DN197207_c9_g1	0.00	0.00	0.00	0.00	0.00	16.93	0.00	0.00	0.00	4.33	0.00	0.00	4.85	0.00	0.00	0.00	0.00	0.00	0.00	0.00	0.00	6.03	0.00	0.00	0.00	0.00	0.00	0.00	0.00	0.00
TRINITY_DN197208_c0_g1	0.00	0.00	0.00	7.31	16.29	12.63	0.00	0.00	0.00	0.00	94.90	9.49	16.39	0.00	0.00	0.00	0.00	13.84	0.00	0.00	0.00	7.82	21.08	0.00	0.00	0.00	0.00	0.00	0.00	0.00
TRINITY_DN197208_c1_g1	0.00	3.92	0.00	0.00	0.00	0.00	0.00	1.03	0.00	0.93	8.59	0.00	0.00	0.00	0.00	0.00	0.00	0.00	0.97	4.19	0.00	0.00	0.00	0.00	0.00	0.00	4.07	1.74	2.73	0.00
TRINITY_DN197208_c2_g1	9.72	0.00	0.00	0.00	52.24	266.56	0.00	0.00	0.00	0.00	0.00	0.00	0.00	0.00	0.00	0.00	23.49	484.34	0.00	0.00	0.00	0.00	0.00	0.00	11.36	14.82	8.03	14.97	0.00	15.41
TRINITY_DN197208_c3_g1	228.11	146.34	75.55	45.30	379.72	143.23	51.09	41.26	40.44	18.00	20.01	28.60	8.03	26.95	4.50	10.29	39.89	26.47	64.09	33.28	55.72	43.60	38.69	29.27	0.00	0.00	0.00	0.00	0.00	0.93
TRINITY_DN197208_c4_g1	0.00	0.00	0.00	1.30	0.00	0.00	0.00	0.00	0.00	2.91	1.62	0.00	0.00	0.00	0.00	6.67	0.00	0.00	0.00	0.00	0.00	1.50	0.00	0.00	0.00	3.16	0.00	0.00	0.00	0.00
TRINITY_DN197208_c5_g1	0.00	0.00	0.00	0.00	0.00	0.00	0.00	0.00	0.00	0.00	0.00	0.00	0.00	0.00	0.00	0.00	0.00	0.00	0.00	0.00	0.00	0.00	6.72	0.00	0.00	0.00	0.00	0.00	0.00	0.00
TRINITY_DN197209_c0_g1	7.05	64.43	6.57	12.18	8.44	14.20	31.01	14.78	153.59	4.66	7.43	22.64	108.16	17.31	34.08	29.97	28.20	36.63	9.65	7.61	42.18	8.50	36.46	29.78	61.68	39.81	26.72	8.34	9.28	19.52
TRINITY_DN197209_c1_g1	63.87	143.97	139.41	110.21	92.05	132.94	117.83	125.35	55.81	85.59	116.41	111.52	100.06	64.91	89.10	90.91	82.87	145.00	94.16	85.69	109.54	90.36	78.29	46.94	79.50	102.56	55.37	35.45	41.36	65.84
TRINITY_DN197209_c1_g2	0.00	0.75	0.00	0.44	0.64	0.89	0.96	2.73	0.20	0.00	0.74	1.42	0.72	0.23	0.50	0.00	0.00	0.00	0.93	0.68	0.46	0.23	0.23	0.00	0.24	1.24	1.23	0.44	0.84	0.49
TRINITY_DN197209_c1_g3	0.00	2.28	0.00	0.00	0.00	5.59	9.04	4.88	0.00	0.00	11.81	10.74	0.00	0.00	2.03	9.77	0.00	0.00	4.52	4.01	0.00	4.33	0.00	0.00	2.31	4.54	2.31	1.91	7.00	0.00
TRINITY_DN197209_c1_g4	0.00	0.00	0.00	0.00	0.00	24.47	0.00	0.00	0.00	0.00	0.00	0.00	12.32	0.00	0.00	0.00	0.00	0.00	0.00	0.00	0.00	0.00	0.00	0.00	0.00	0.00	0.00	0.00	0.00	44.98
TRINITY_DN197209_c2_g1	0.00	0.00	0.00	0.00	0.00	11.87	0.00	0.00	0.00	0.00	0.00	0.00	0.00	0.00	0.00	0.00	0.00	11.73	0.00	0.00	0.00	0.00	0.00	0.00	0.00	0.00	113.47	0.00	0.00	30.80
TRINITY_DN197210_c1_g2	0.00	12.98	0.00	28.11	13.51	15.19	24.46	0.00	9.43	0.00	0.00	0.00	0.00	0.00	0.00	0.00	0.00	17.96	12.08	19.64	12.15	0.00	0.00	0.00	0.00	0.00	14.89	19.58	8.64	0.00
TRINITY_DN197210_c1_g4	0.00	0.00	0.00	15.09	6.94	0.00	0.00	0.00	0.00	0.00	0.00	0.00	0.00	0.00	0.00	14.80	0.00	0.00	0.00	0.00	0.00	0.00	0.00	0.00	0.00	0.00	0.00	0.00	0.00	0.00
TRINITY_DN197210_c1_g5	0.00	1.72	0.00	2.83	10.01	7.50	18.81	7.05	4.17	3.19	0.00	4.92	1.52	0.00	0.00	1.44	0.00	2.81	4.99	3.01	0.00	8.18	6.21	0.00	1.74	3.45	7.00	0.00	0.00	4.96
TRINITY_DN197210_c2_g1	2667.38	2109.01	3916.56	6589.45	5624.24	4952.51	3212.44	2025.08	1942.39	1690.55	1768.64	2680.53	2619.01	2253.90	1772.91	3736.81	2438.92	4590.13	732.35	876.55	569.51	1451.51	723.27	699.67	870.15	950.90	741.25	588.33	549.63	770.83
TRINITY_DN197210_c4_g1	0.00	4.74	4.07	13.99	9.85	20.68	0.00	0.00	0.00	0.00	0.00	0.00	3.76	3.74	0.00	10.54	0.00	13.64	0.00	0.00	0.00	0.00	0.00	0.00	0.00	0.00	0.00	0.00	0.00	0.00
TRINITY_DN197210_c5_g1	0.00	0.00	0.00	11.62	8.22	5.74	0.00	0.00	0.00	0.00	0.00	0.00	9.38	0.00	0.00	2.93	0.00	17.08	0.00	0.00	0.00	0.00	0.00	0.00	0.00	0.00	0.00	0.00	0.00	0.00
TRINITY_DN197210_c7_g1	0.00	0.00	0.00	16.16	0.00	15.78	0.00	0.00	0.00	0.00	8.24	0.00	11.58	0.00	0.00	10.66	0.00	0.00	0.00	0.00	0.00	0.00	0.00	0.00	0.00	0.00	0.00	0.00	0.00	0.00
TRINITY_DN197211_c10_g1	0.00	0.00	13.20	10.95	0.00	0.00	0.00	0.00	10.85	0.00	0.00	0.00	0.00	0.00	0.00	0.00	0.00	0.00	0.00	0.00	0.00	0.00	0.00	0.00	0.00	0.00	0.00	0.00	0.00	0.00
TRINITY_DN197211_c12_g1	0.00	0.00	0.00	10.70	0.00	0.00	0.00	0.00	0.00	0.00	0.00	0.00	0.00	0.00	0.00	0.00	0.00	0.00	0.00	0.00	0.00	0.00	0.00	0.00	0.00	0.00	0.00	0.00	0.00	0.00
TRINITY_DN197211_c14_g1	0.00	0.00	0.00	0.00	0.00	0.00	0.00	0.00	0.00	0.00	0.00	0.00	0.00	0.00	0.00	0.00	0.00	0.00	0.00	0.00	0.00	0.00	0.00	0.00	0.00	0.00	0.00	0.00	0.00	0.00
TRINITY_DN197211_c1_g1	0.00	0.00	0.00	10.35	0.00	20.11	0.00	0.00	0.00	0.00	0.00	0.00	0.00	0.00	0.00	0.00	0.00	0.00	0.00	0.00	0.00	0.00	0.00	0.00	0.00	0.00	0.00	0.00	0.00	13.20
TRINITY_DN197211_c2_g1	0.00	0.00	0.00	0.00	3.56	3.73	0.00	0.00	0.00	0.00	0.00	0.00	4.09	0.00	0.00	0.00	0.00	3.69	0.00	0.00	0.00	0.00	0.00	0.00	0.00	0.00	0.00	0.00	0.00	0.00
TRINITY_DN197211_c3_g1	0.00	0.00	0.00	10.44	4.84	0.00	0.00	0.00	0.00	0.00	0.00	0.00	0.00	0.00	0.00	0.00	6.93	0.00	0.00	0.00	0.00	0.00	0.00	0.00	0.00	0.00	0.00	0.00	0.00	0.00
TRINITY_DN197211_c4_g1	0.00	0.00	0.00	0.00	3.87	0.00	0.00	0.00	0.00	0.00	0.00	0.00	4.46	0.00	0.00	0.00	0.00	0.00	0.00	0.00	0.00	0.00	5.05	0.00	0.00	0.00	0.00	4.24	0.00	0.00
TRINITY_DN197211_c5_g1	0.00	2.05	0.00	1.78	3.24	7.51	0.00	0.00	0.00	1.86	1.99	3.72	6.70	0.00	0.00	1.77	0.00	0.00	2.29	0.00	0.00	0.00	0.00	0.00	0.00	0.00	0.00	0.00	0.00	2.02
TRINITY_DN197211_c5_g2	540.45	895.66	536.51	751.19	1254.46	1224.67	797.37	1477.71	785.95	1112.50	1232.53	1328.73	1267.75	380.56	284.36	897.84	746.55	996.80	757.01	1009.94	509.69	2151.08	1492.76	696.11	346.36	698.72	527.32	223.86	273.00	361.82
TRINITY_DN197211_c5_g3	0.00	0.00	0.00	2.38	4.49	423.68	0.00	0.00	0.00	2.68	0.00	493.15	0.00	0.00	0.00	0.00	0.00	619.08	0.00	0.00	0.00	0.00	2.55	264.85	0.00	0.00	0.00	0.00	0.00	103.93
TRINITY_DN197211_c6_g1	11.22	0.00	0.00	0.00	0.00	0.00	0.00	0.00	0.00	0.00	0.00	14.20	11.97	0.00	0.00	10.95	0.00	0.00	0.00	0.00	0.00	0.00	0.00	0.00	0.00	0.00	0.00	0.00	0.00	0.00
TRINITY_DN197212_c0_g1	0.00	0.00	0.00	28.41	0.00	0.00	0.00	0.00	0.00	0.00	0.00	0.00	10.13	0.00	0.00	0.00	0.00	0.00	0.00	0.00	0.00	0.00	0.00	0.00	0.00	0.00	0.00	0.00	0.00	0.00
TRINITY_DN197212_c3_g1	0.00	0.00	0.00	152.90	0.00	0.00	0.00	0.00	0.00	0.00	0.00	0.00	0.00	0.00	0.00	18.68	0.00	0.00	0.00	0.00	0.00	15.11	0.00	0.00	0.00	0.00	0.00	0.00	0.00	0.00
TRINITY_DN197212_c4_g1	85.90	410.40	51.09	0.00	332.62	0.00	93.09	109.63	238.98	0.00	119.30	129.64	568.94	59.10	81.38	0.00	0.00	0.00	94.86	56.63	78.99	0.00	66.73	80.70	523.62	1073.25	1245.82	0.00	146.02	726.84
TRINITY_DN197212_c5_g1	0.00	0.00	0.00	2.83	0.00	7.94	0.00	12.12	0.00	10.50	12.92	0.00	8.85	0.00	0.00	9.99	13.02	6.02	10.86	0.00	0.00	0.00	0.00	0.00	0.00	13.22	0.00	0.00	0.00	0.00
TRINITY_DN197212_c5_g2	0.00	0.00	0.00	8.09	0.00	0.00	0.00	0.00	0.00	0.00	0.00	0.00	0.00	0.00	0.00	0.00	0.00	0.00	0.00	0.00	0.00	0.00	0.00	0.00	0.00	0.00	0.00	0.00	0.00	26.95
TRINITY_DN197212_c5_g3	0.00	6.40	0.00	0.00	0.00	2.56	0.00	0.00	0.00	0.00	0.00	3.25	6.43	0.00	0.00	0.00	0.00	5.45	0.00	0.00	0.00	0.00	3.04	0.00	0.00	0.00	0.00	7.88	0.00	6.43
TRINITY_DN197213_c0_g1	18.15	15.61	0.00	17.48	11.96	8.18	0.00	0.00	25.73	10.69	0.00	0.00	22.96	10.12	23.73	32.98	0.00	27.14	22.10	0.00	0.00	0.00	0.00	0.00	0.00	32.83	13.44	0.00	25.15	0.00
TRINITY_DN197213_c1_g1	18.02	8.47	28.53	13.79	12.47	21.91	8.31	0.00	12.67	0.00	0.00	0.00	22.87	12.82	0.00	23.87	0.00	42.80	8.24	0.00	15.81	16.25	0.00	7.89	8.90	18.97	0.00	18.64	11.01	15.74
TRINITY_DN197213_c2_g1	40.50	36.12	46.71	45.83	38.79	9.90	6.67	4.82	7.07	17.45	4.98	8.69	7.20	35.81	3.80	15.83	17.51	23.97	13.59	33.77	4.26	4.47	4.03	0.00	0.00	61.76	34.03	37.54	27.79	21.35
TRINITY_DN197213_c3_g1	20.32	72.44	20.70	70.12	50.26	59.84	22.84	16.47	17.75	42.43	9.55	46.58	41.05	27.08	22.55	47.58	19.98	58.15	22.27	19.62	10.59	41.54	26.58	10.09	23.36	68.77	42.05	31.16	11.88	45.59
TRINITY_DN197213_c4_g1	41.76	33.84	30.54	38.91	29.63	35.01	33.59	23.86	14.87	20.12	15.89	22.14	36.60	11.21	15.28	21.63	10.64	26.73	18.54	19.27	4.86	21.24	11.68	12.54	35.58	75.84	14.49	32.88	15.19	25.35
TRINITY_DN197213_c4_g2	6.79	6.36	24.46	15.75	13.18	12.15	3.25	0.00	7.61	0.00	0.00	4.36	0.00	0.00	8.33	21.46	0.00	12.81	0.00	0.00	3.00	5.00	0.00	0.00	0.00	3.27	6.70	0.00	2.28	0.00
TRINITY_DN197213_c4_g3	11.83	37.86	18.50	16.77	20.12	17.15	5.56	7.73	3.48	4.56	7.81	10.93	22.05	30.40	29.64	55.35	13.80	20.27	8.50	3.02	1.76	7.91	5.70	2.96	15.93	32.75	16.20	26.32	13.55	14.72
TRINITY_DN197213_c4_g4	11.94	50.65	28.87	25.75	20.28	30.30	0.00	29.07	6.15	14.99	8.55	7.50	14.01	6.26	18.05	26.58	25.17	15.67	11.72	19.63	14.71	17.54	19.28	7.07	12.47	36.45	12.46	12.70	0.00	39.56
TRINITY_DN197213_c4_g5	0.00	16.94	0.00	40.18	12.30	28.21	8.31	8.57	0.00	7.95	9.19	9.56	35.24	0.00	13.67	29.84	0.00	58.54	8.24	0.00	7.90	24.37	7.32	7.89	53.37	75.89	0.00	0.00	39.95	23.61
TRINITY_DN197213_c4_g6	0.00	14.60	6.63	2.31	5.51	2.70	0.00	5.08	1.96	0.00	0.00	11.67	9.33	6.19	0.00	16.76	0.00	11.47	4.80	4.20	11.40	11.79	0.00	0.00	7.57	19.75	12.60	1.96	4.39	11.65
TRINITY_DN197213_c5_g1	10.63	14.92	0.00	0.00	0.00	0.00	0.00	0.00	0.00	0.00	0.00	0.00	0.00	6.05	0.00	0.00	0.00	0.00	0.00	5.94	0.00	7.25	0.00	0.00	7.93	8.25	0.00	5.48	0.00	0.00
TRINITY_DN197213_c6_g1	0.00	0.00	0.00	0.00	0.00	0.00	0.00	0.00	0.00	0.00	0.00	0.00	0.00	0.00	0.00	0.00	0.00	0.00	0.00	16.27	0.00	0.00	0.00	0.00	0.00	0.00	0.00	0.00	0.00	0.00
TRINITY_DN197214_c0_g1	0.00	0.00	0.00	0.00	0.00	0.00	0.00	0.00	0.00	0.00	0.00	0.00	4.74	0.00	46.73	4.36	0.00	0.00	6.10	0.00	0.00	0.00	0.00	0.00	0.00	0.00	0.00	4.48	0.00	0.00
TRINITY_DN197214_c1_g1	13.14	0.00	0.00	0.00	0.00	15.03	0.00	0.00	0.00	0.00	0.00	0.00	0.00	0.00	0.00	4.36	0.00	4.74	12.03	0.00	0.00	0.00	0.00	0.00	13.37	0.00	0.00	0.00	0.00	0.00
TRINITY_DN197214_c2_g1	0.00	0.00	8.69	0.00	0.00	0.00	0.00	0.00	0.00	0.00	12.57	0.00	0.00	0.00	0.00	0.00	0.00	0.00	0.00	0.00	0.00	0.00	0.00	0.00	10.49	0.00	0.00	0.00	0.00	0.00
TRINITY_DN197214_c2_g2	62.39	151.77	96.01	76.07	73.79	99.72	140.39	112.33	69.06	81.24	117.38	153.08	61.09	31.07	50.00	72.70	35.68	80.19	103.58	92.84	96.51	142.98	118.04	79.00	141.31	134.11	97.90	47.39	42.21	74.68
TRINITY_DN197214_c3_g1	143.98	233.69	143.71	144.96	200.11	218.79	126.63	98.67	82.64	123.71	181.82	140.71	275.63	64.09	387.35	97.48	228.38	247.59	88.75	72.81	44.14	121.84	166.24	64.64	131.32	100.88	71.61	50.72	62.42	85.75
TRINITY_DN197214_c3_g2	0.00	0.00	0.00	11.89	0.00	0.00	0.00	0.00	0.00	0.00	0.00	0.00	0.00	0.00	0.00	0.00	0.00	0.00	0.00	0.00	0.00	0.00	0.00	0.00	0.00	0.00	0.00	0.00	0.00	0.00
TRINITY_DN197214_c4_g1	0.00	0.00	0.00	0.00	31.70	0.00	0.00	0.00	0.00	0.00	7.46	0.00	0.00	0.00	0.00	0.00	110.08	0.00	0.00	0.00	0.00	0.00	0.00	0.00	0.00	0.00	0.00	0.00	0.00	0.00
TRINITY_DN197214_c5_g1	0.00	0.00	0.00	34.41	52.49	0.00	29.11	0.00	0.00	0.00	0.00	0.00	0.00	0.00	0.00	0.00	0.00	0.00	14.29	0.00	0.00	13.62	13.21	0.00	118.27	0.00	0.00	12.17	0.00	0.00
TRINITY_DN197214_c6_g1	0.00	0.00	0.00	0.00	0.00	0.00	0.00	0.00	0.00	0.00	0.00	0.00	0.00	0.00	0.00	0.00	33.14	0.00	0.00	0.00	0.00	0.00	0.00	0.00	0.00	0.00	0.00	0.00	0.00	0.00
TRINITY_DN197214_c7_g1	0.00	0.00	0.00	0.00	0.00	0.00	0.00	0.00	0.00	16.96	0.00	0.00	0.00	0.00	0.00	14.03	8.58	0.00	0.00	0.00	0.00	0.00	0.00	0.00	0.00	0.00	0.00	0.00	0.00	0.00
TRINITY_DN197215_c1_g1	0.00	0.00	0.00	0.00	0.00	0.00	0.00	0.00	0.00	0.00	0.00	0.00	0.00	11.72	0.00	0.00	0.00	0.00	0.00	0.00	0.00	0.00	0.00	0.00	0.00	0.00	0.00	0.00	0.00	0.00
TRINITY_DN197215_c2_g1	0.00	0.00	0.00	12.08	9.40	0.00	0.00	3.34	0.00	0.00	7.82	2.56	16.51	0.00	0.00	10.77	2.61	2.76	0.00	2.20	4.79	0.00	0.00	6.80	5.42	4.19	3.53	0.00	1.88	0.00
TRINITY_DN197215_c3_g1	0.00	21.48	0.00	25.69	0.00	5.02	14.26	37.02	0.00	0.00	7.87	6.84	27.61	5.46	0.00	24.31	0.00	49.56	7.06	0.00	0.00	0.00	6.25	0.00	0.00	13.67	0.00	0.00	0.00	0.00
TRINITY_DN197215_c4_g1	0.00	0.00	0.00	23.57	0.00	23.26	19.63	14.29	95.67	22.45	31.91	25.74	2.30	13.64	45.20	2.97	5.21	37.21	0.00	25.58	0.00	50.06	0.00	0.00	6.73	1.78	5.48	5.03	0.00	40.91
TRINITY_DN197215_c4_g2	3.73	0.00	0.00	1.83	0.00	0.00	0.00	0.00	0.00	0.00	0.00	0.00	2.38	0.00	0.00	0.00	0.00	0.00	0.00	0.00	0.00	0.00	0.00	2.04	0.00	0.00	0.00	0.00	1.90	2.71
TRINITY_DN197215_c4_g3	0.00	0.00	0.00	0.00	0.00	0.00	0.00	0.00	74.40	0.00	0.00	0.00	0.00	0.00	0.00	0.00	0.00	19.20	0.00	0.00	0.00	0.00	0.00	0.00	0.00	0.00	0.00	0.00	0.00	0.00
TRINITY_DN197215_c5_g1	10.31	0.00	0.00	0.00	0.00	0.00	13.33	0.00	0.00	12.76	0.00	0.00	11.06	0.00	0.00	0.00	13.15	0.00	0.00	0.00	0.00	0.00	0.00	0.00	0.00	0.00	0.00	0.00	0.00	0.00
TRINITY_DN197216_c1_g1	0.00	5.96	0.00	0.00	1.76	0.91	3.14	1.08	20.00	1.98	13.26	25.34	1.00	0.00	0.00	0.00	0.00	1.81	1.02	0.95	0.00	10.49	8.45	3.76	6.56	13.48	1.07	4.42	0.00	10.48
TRINITY_DN197216_c2_g1	30.86	32.72	166.17	6.05	111.15	79.71	13.83	0.00	5.55	0.00	21.37	29.72	21.71	2.84	87.92	5.45	32.78	27.76	4.53	5.52	0.00	0.00	16.45	0.00	0.00	0.00	0.00	0.00	0.00	9.41
TRINITY_DN197216_c2_g2	0.00	0.00	0.00	0.00	0.00	0.00	0.00	0.00	0.00	0.00	0.00	0.00	12.24	0.00	0.00	0.00	0.00	0.00	0.00	0.00	0.00	0.00	0.00	0.00	0.00	0.00	0.00	0.00	0.00	0.00
TRINITY_DN197216_c2_g3	0.00	0.00	0.00	0.00	0.00	15.91	0.00	0.00	0.00	0.00	0.00	5.08	0.00	0.00	0.00	0.00	0.00	11.28	0.00	0.00	0.00	0.00	0.00	0.00	0.00	0.00	0.00	0.00	0.00	0.00
TRINITY_DN197216_c3_g1	4.08	0.00	110.86	0.00	0.00	0.00	0.00	0.00	0.00	0.00	0.00	0.00	0.00	0.00	26.19	0.00	0.27	0.00	0.00	0.00	0.00	0.00	0.00	0.00	0.00	0.00	0.00	0.00	0.00	0.00
TRINITY_DN197216_c4_g1	0.00	0.00	0.00	0.00	0.00	10.05	0.00	0.00	0.00	0.00	0.00	0.00	0.00	0.00	0.00	0.00	0.00	29.80	0.00	0.00	0.00	0.00	0.00	0.00	0.00	0.00	0.00	0.00	0.00	0.00
TRINITY_DN197216_c5_g1	0.00	0.00	0.00	0.00	0.00	0.00	0.00	4.70	0.00	0.00	4.86	0.00	0.00	0.00	0.00	0.00	0.00	0.00	0.00	0.00	0.00	0.00	0.00	0.00	0.00	0.00	0.00	0.00	0.00	0.00
TRINITY_DN197216_c6_g1	0.00	0.00	0.00	0.00	96.68	82.59	0.00	0.00	38.63	0.00	18.67	0.00	0.00	0.00	0.00	0.00	24.45	0.00	0.00	0.00	0.00	0.00	29.76	0.00	0.00	0.00	0.00	0.00	0.00	0.00
TRINITY_DN197217_c0_g1	0.00	0.00	0.00	2.30	0.00	0.00	0.00	0.00	0.00	0.00	3.27	0.00	1.24	1.22	0.00	6.71	43.84	0.00	0.00	0.00	0.00	0.00	6.74	0.00	0.00	0.00	0.00	0.00	0.00	0.00
TRINITY_DN197217_c0_g2	6.86	0.00	1.25	0.00	2.12	0.00	3.09	1.34	0.00	1.22	0.00	3.77	0.00	0.00	0.00	0.00	0.00	0.00	5.14	1.55	0.00	6.74	2.79	3.89	3.59	12.44	8.07	2.92	6.36	8.08
TRINITY_DN197217_c0_g3	0.00	0.00	0.00	0.00	0.00	0.00	0.00	0.00	0.00	0.00	0.00	0.00	0.00	0.00	0.00	0.00	0.00	0.00	0.00	34.30	0.00	0.00	0.00	0.00	0.00	0.00	0.00	0.00	0.00	0.00
TRINITY_DN197217_c0_g4	0.00	0.00	0.00	0.00	0.00	0.00	0.00	0.00	0.00	0.00	0.00	0.00	0.00	0.00	0.00	0.00	0.00	0.00	0.00	0.00	0.00	0.00	0.00	0.00	0.00	0.00	19.04	0.00	0.00	7.87
TRINITY_DN197217_c1_g1	0.00	0.00	0.00	0.00	0.00	0.00	0.00	0.00	0.00	0.00	0.00	0.00	0.00	0.00	0.00	0.00	28.81	0.00	0.00	0.00	0.00	0.00	0.00	0.00	0.00	0.00	0.00	0.00	0.00	0.00
TRINITY_DN197217_c2_g1	0.00	0.00	12.58	0.00	0.00	0.00	0.00	0.00	0.00	0.00	0.00	0.00	0.00	0.00	0.00	0.00	0.00	0.00	0.00	0.00	13.52	0.00	18.97	0.00	0.00	0.00	16.52	0.00	0.00	0.00
TRINITY_DN197218_c0_g1	0.00	0.00	0.00	0.00	0.00	0.00	18.47	0.00	0.00	0.00	0.00	0.00	0.00	0.00	0.00	0.00	0.00	6.52	0.00	0.00	0.00	0.00	0.00	0.00	0.00	0.00	0.00	0.00	0.00	0.00
TRINITY_DN197218_c10_g1	0.00	0.00	0.00	0.00	0.00	0.00	0.00	0.00	0.00	0.00	0.00	0.00	0.00	0.00	36.97	0.00	0.00	10.40	0.00	0.00	0.00	0.00	0.00	0.00	0.00	0.00	0.00	0.00	0.00	0.00
TRINITY_DN197218_c11_g1	0.00	17.44	0.00	6.31	0.00	0.00	0.00	0.00	0.00	0.00	0.00	0.00	16.03	0.00	0.00	0.00	0.00	0.00	0.00	0.00	0.00	0.00	0.00	0.00	0.00	0.00	11.90	0.00	0.00	0.00
TRINITY_DN197218_c12_g1	0.00	0.00	0.00	6.38	0.00	0.00	0.00	0.00	0.00	0.00	0.00	0.00	0.00	0.00	14.41	0.00	0.00	0.00	0.00	0.00	0.00	0.00	0.00	0.00	0.00	0.00	0.00	0.00	0.00	8.29
TRINITY_DN197218_c13_g1	0.00	0.00	0.00	0.00	0.00	0.00	0.00	0.00	0.00	0.00	0.00	0.00	0.00	0.00	0.00	0.00	15.01	0.00	0.00	0.00	0.00	0.00	0.00	0.00	0.00	0.00	0.00	0.00	0.00	0.00
TRINITY_DN197218_c14_g1	0.00	7.64	0.00	0.00	0.00	0.00	7.57	0.00	0.00	0.00	0.00	7.29	0.00	0.00	0.00	0.00	0.00	0.00	0.00	0.00	0.00	0.00	0.00	0.00	0.00	0.00	0.00	0.00	0.00	0.00
TRINITY_DN197218_c15_g1	0.00	0.00	0.00	0.00	0.00	0.00	0.00	0.00	0.00	0.00	0.00	0.00	21.63	0.00	0.00	0.00	0.00	0.00	0.00	0.00	0.00	0.00	0.00	0.00	0.00	0.00	0.00	0.00	0.00	0.00
TRINITY_DN197218_c1_g1	0.00	0.00	0.00	0.00	0.00	5.08	0.00	0.00	0.00	0.00	0.00	0.00	5.53	0.00	0.00	0.00	0.00	0.00	3.35	0.00	0.00	0.00	0.00	0.00	0.00	0.00	0.00	0.00	0.00	0.00
TRINITY_DN197218_c2_g1	0.00	29.39	0.00	32.11	0.00	10.41	0.00	0.00	0.00	0.00	0.00	0.00	27.36	0.00	0.00	0.00	0.00	0.00	13.49	0.00	0.00	0.00	0.00	0.00	0.00	0.00	0.00	0.00	0.00	0.00
TRINITY_DN197218_c3_g1	0.00	0.00	0.00	0.00	0.00	0.00	0.00	0.00	0.00	0.00	0.00	0.00	0.00	0.00	32.22	9.25	0.00	0.00	0.00	0.00	0.00	0.00	0.00	0.00	0.00	0.00	0.00	0.00	0.00	0.00
TRINITY_DN197218_c3_g2	7.40	0.00	0.00	0.00	0.00	0.00	0.00	0.00	0.00	0.00	0.00	0.00	0.00	7.88	0.00	0.00	9.79	7.16	0.00	0.00	0.00	0.00	0.00	0.00	0.00	0.00	0.00	0.00	0.00	0.00
TRINITY_DN197218_c5_g1	4.86	14.32	0.00	0.00	0.00	0.00	0.00	7.40	0.00	0.00	0.00	0.00	0.00	0.00	0.00	0.00	0.00	4.96	0.00	0.00	13.39	0.00	0.00	0.00	0.00	0.00	0.00	0.00	0.00	0.00
TRINITY_DN197218_c6_g1	2.89	0.00	0.00	2.94	0.00	2.82	0.00	0.00	0.00	0.00	0.00	3.63	0.00	0.00	0.00	0.00	3.68	0.00	0.00	0.00	0.00	0.00	0.00	0.00	0.00	0.00	0.00	0.00	7.93	10.75
TRINITY_DN197218_c7_g1	0.00	0.00	0.00	0.00	0.00	0.00	0.00	0.00	0.00	0.00	13.02	0.00	0.00	0.00	0.00	8.96	11.81	17.57	0.00	0.00	0.00	0.00	0.00	0.00	0.00	0.00	0.00	0.00	0.00	0.00
TRINITY_DN197218_c7_g2	0.00	7.97	0.00	0.00	0.00	0.00	0.00	0.00	0.00	0.00	0.00	0.00	0.00	0.00	0.00	0.00	0.00	5.49	0.00	0.00	0.00	0.00	0.00	0.00	0.00	0.00	0.00	0.00	0.00	0.00
TRINITY_DN197218_c8_g1	6.47	3.78	2.78	9.28	4.54	4.77	9.34	8.27	3.94	5.48	6.16	11.40	14.71	2.22	0.59	4.35	5.56	9.49	7.92	6.52	1.10	7.26	2.73	1.05	4.73	5.39	2.99	10.89	2.86	2.93
TRINITY_DN197218_c8_g2	0.00	38.95	0.00	0.00	0.00	6.67	0.00	9.57	0.00	0.00	0.00	0.00	25.07	0.00	0.00	27.46	0.00	6.58	0.00	0.00	0.00	0.00	10.98	0.00	0.00	10.89	12.15	0.00	0.00	0.00
TRINITY_DN197218_c8_g3	0.00	0.00	0.00	0.00	0.00	0.00	0.00	0.00	0.00	0.00	0.00	0.00	39.41	0.00	10.68	0.00	0.00	0.00	0.00	0.00	0.00	0.00	0.00	0.00	0.00	19.22	0.00	0.00	0.00	0.00
TRINITY_DN197218_c8_g4	5.55	3.53	0.32	0.57	0.82	0.85	0.93	0.00	0.53	0.29	0.00	0.30	3.68	3.91	2.23	1.76	0.63	1.43	0.00	10.27	0.00	0.30	0.29	0.00	0.63	0.32	0.32	0.00	0.27	0.94
TRINITY_DN197218_c9_g1	0.00	0.00	0.00	13.35	0.00	0.00	0.00	0.00	0.00	0.00	0.00	0.00	0.00	0.00	0.00	6.56	0.00	0.00	0.00	0.00	0.00	26.57	0.00	0.00	0.00	0.00	0.00	0.00	0.00	0.00
TRINITY_DN197219_c0_g1	1.60	0.00	0.00	3.48	0.00	0.00	15.11	2.75	0.00	0.00	0.00	0.00	51.87	0.00	0.00	0.00	0.00	3.34	25.42	3.90	0.00	0.00	0.00	0.00	15.24	1.94	0.00	3.49	0.00	9.70
TRINITY_DN197219_c0_g2	0.00	0.00	0.00	0.00	0.00	0.00	0.00	0.00	0.00	0.00	0.00	0.00	0.00	0.00	0.00	0.00	0.00	0.00	0.00	0.00	0.00	0.00	0.00	0.00	0.00	0.00	0.00	51.11	0.00	0.00
TRINITY_DN197219_c1_g1	28.00	19.35	32.52	7.35	28.34	48.67	39.04	22.41	13.85	25.50	15.65	24.35	162.10	26.52	302.05	3.34	73.36	93.40	10.40	15.12	10.49	36.67	10.21	7.96	465.15	172.54	91.47	314.97	6.13	257.22
TRINITY_DN197219_c2_g1	0.00	0.00	0.00	0.00	0.00	0.00	0.00	0.00	0.00	0.00	0.00	0.00	0.00	0.00	0.00	0.00	0.00	0.00	0.00	0.00	0.00	0.00	0.00	0.00	0.00	0.00	0.00	10.02	0.00	0.00
TRINITY_DN19721_c0_g1	0.00	0.00	0.00	0.00	0.00	4.18	5.93	0.00	0.00	0.00	0.00	0.00	0.00	0.00	0.00	4.25	0.00	0.00	0.00	0.00	0.00	0.00	0.00	0.00	0.00	6.34	0.00	0.00	0.00	5.51
TRINITY_DN19721_c1_g1	0.00	6.62	0.00	0.00	0.00	0.00	0.00	0.00	0.00	0.00	0.00	0.00	0.00	0.00	0.00	0.00	6.33	0.00	0.00	0.00	0.00	0.00	0.00	0.00	0.00	0.00	0.00	0.00	0.00	0.00
TRINITY_DN197220_c10_g1	0.00	0.00	0.00	11.69	7.10	11.44	8.06	15.04	0.00	0.00	0.00	0.00	0.00	0.00	0.00	0.00	0.00	45.11	0.00	0.00	0.00	0.00	0.00	0.00	0.00	0.00	0.00	0.00	0.00	0.00
TRINITY_DN197220_c10_g2	2.22	26.06	0.00	0.00	7.69	0.00	0.00	0.00	0.00	29.28	0.00	8.56	7.05	0.00	0.00	0.00	0.00	18.16	0.00	2.39	0.00	0.00	2.51	0.00	0.00	0.00	0.00	0.00	0.00	0.00
TRINITY_DN197220_c10_g3	0.00	0.00	0.00	0.00	0.00	16.37	11.16	0.00	17.15	0.00	0.00	0.00	0.00	0.00	0.00	0.00	0.00	8.07	0.00	0.00	0.00	0.00	0.00	0.00	0.00	0.00	0.00	0.00	0.00	0.00
TRINITY_DN197220_c10_g4	0.00	0.00	0.00	10.01	0.00	0.00	0.00	0.00	0.00	0.00	0.00	0.00	0.00	0.00	0.00	9.77	0.00	0.00	0.00	0.00	0.00	0.00	11.66	0.00	0.00	0.00	0.00	0.00	0.00	0.00
TRINITY_DN197220_c10_g5	0.00	15.16	28.06	0.00	10.62	0.00	0.00	0.00	0.00	0.00	0.00	0.00	0.00	0.00	0.00	0.00	0.00	10.65	0.00	0.00	0.00	0.00	0.00	0.00	0.00	0.00	0.00	0.00	0.00	0.00
TRINITY_DN197220_c10_g6	0.00	0.00	0.00	0.00	0.00	0.00	0.00	0.00	0.00	0.00	0.00	11.67	0.00	0.00	0.00	0.00	0.00	0.00	11.65	0.00	0.00	0.00	0.00	0.00	0.00	14.37	0.00	0.00	0.00	0.00
TRINITY_DN197220_c11_g1	0.00	0.00	0.00	0.00	0.00	0.00	10.31	10.55	23.70	0.00	0.00	0.00	0.00	0.00	8.71	15.26	0.00	14.75	10.22	0.00	0.00	10.00	0.00	0.00	0.00	0.00	0.00	0.00	0.00	0.00
TRINITY_DN197220_c12_g1	0.00	0.00	0.00	0.00	0.00	0.00	0.00	0.00	0.00	7.19	0.00	0.00	5.83	0.00	0.00	0.00	0.00	15.69	0.00	0.00	0.00	0.00	0.00	0.00	0.00	0.00	0.00	5.57	0.00	0.00
TRINITY_DN197220_c13_g1	0.00	9.43	15.92	0.00	0.00	0.00	0.00	0.00	0.00	8.76	0.00	0.00	7.23	0.00	0.00	0.00	0.00	0.00	0.00	0.00	0.00	0.00	0.00	0.00	0.00	0.00	0.00	0.00	0.00	0.00
TRINITY_DN197220_c14_g1	0.00	20.13	0.00	0.00	0.00	0.00	0.00	9.96	0.00	0.00	0.00	0.00	0.00	0.00	0.00	0.00	0.00	0.00	0.00	0.00	0.00	0.00	0.00	0.00	0.00	0.00	0.00	0.00	0.00	0.00
TRINITY_DN197220_c15_g1	0.00	0.00	0.00	0.00	0.00	9.87	0.00	0.00	0.00	0.00	0.00	0.00	0.00	0.00	0.00	0.00	0.00	0.00	0.00	0.00	0.00	0.00	0.00	0.00	0.00	0.00	0.00	0.00	0.00	0.00
TRINITY_DN197220_c16_g1	0.00	0.00	0.00	0.00	0.00	0.00	0.00	8.64	0.00	0.00	0.00	8.13	0.00	0.00	0.00	0.00	0.00	0.00	0.00	0.00	0.00	0.00	0.00	0.00	0.00	0.00	0.00	0.00	0.00	7.94
TRINITY_DN197220_c1_g1	0.00	5.96	0.00	2.52	2.32	2.51	0.00	0.00	0.00	0.00	6.17	2.76	2.80	0.00	0.00	0.00	0.00	7.22	0.00	0.00	0.00	0.00	0.00	0.00	3.15	0.00	0.00	0.00	0.00	0.00
TRINITY_DN197220_c3_g1	0.00	12.27	0.00	0.00	0.00	0.00	0.00	6.44	0.00	0.00	0.00	0.00	0.00	14.20	5.02	0.00	0.00	0.00	0.00	4.98	0.00	12.08	0.00	0.00	0.00	19.95	13.49	0.00	16.24	5.75
TRINITY_DN197220_c4_g1	0.00	0.00	0.00	12.53	0.00	12.20	8.58	0.00	0.00	0.00	0.00	0.00	0.00	0.00	7.08	0.00	0.00	0.00	0.00	0.00	0.00	0.00	0.00	0.00	0.00	0.00	0.00	0.00	0.00	0.00
TRINITY_DN197220_c5_g1	4.86	0.00	0.00	0.00	0.00	0.00	0.00	0.00	0.00	0.00	10.35	0.00	0.00	22.87	5.51	6.80	0.00	0.00	0.00	0.00	0.00	0.00	0.00	0.00	0.00	0.00	0.00	4.99	8.89	0.00
TRINITY_DN197220_c6_g1	0.00	0.00	0.00	0.00	0.00	0.00	14.70	0.00	0.00	0.00	0.00	0.00	12.67	0.00	0.00	0.00	0.00	0.00	0.00	11.79	0.00	10.58	0.00	0.00	0.00	0.00	0.00	0.00	0.00	0.00
TRINITY_DN197220_c8_g1	0.00	9.31	0.00	0.00	0.00	0.00	0.00	0.00	0.00	0.00	0.00	0.00	0.00	0.00	0.00	0.00	0.00	0.00	0.00	0.00	0.00	0.00	0.00	0.00	0.00	0.00	0.00	0.00	0.00	0.00
TRINITY_DN197220_c9_g1	0.00	0.00	0.00	0.00	0.00	0.00	0.00	0.00	0.00	0.00	15.57	0.00	0.00	0.00	0.00	11.34	0.00	0.00	0.00	0.00	0.00	0.00	0.00	0.00	0.00	0.00	0.00	0.00	0.00	14.73
TRINITY_DN197220_c9_g2	0.00	2.97	0.00	1.24	0.00	1.24	4.42	0.00	1.21	1.38	3.06	3.40	0.00	1.32	0.00	1.03	0.00	0.00	2.87	0.00	0.00	5.64	2.69	0.00	10.10	2.99	2.40	0.00	2.33	0.00
TRINITY_DN197220_c9_g3	0.00	0.00	0.00	0.00	0.00	0.00	0.00	0.00	0.00	0.00	11.41	0.00	0.00	0.00	0.00	15.23	0.00	0.00	0.00	0.00	0.00	0.00	0.00	0.00	0.00	0.00	0.00	0.00	0.00	0.00
TRINITY_DN197221_c1_g1	0.00	0.00	0.00	0.00	7.35	0.00	0.00	0.00	0.00	0.00	0.00	0.00	0.00	0.00	0.00	0.00	0.00	0.00	0.00	0.00	0.00	0.00	0.00	0.00	0.00	0.00	0.00	0.00	0.00	0.00
TRINITY_DN197221_c2_g1	149.36	983.44	249.07	464.58	278.66	405.47	334.90	389.30	193.19	241.68	311.45	419.61	334.05	157.60	233.74	490.45	151.25	328.63	237.81	168.57	218.59	306.42	279.67	151.89	358.08	505.96	425.86	145.62	110.38	316.50
TRINITY_DN197221_c2_g2	0.00	1.41	0.00	0.00	0.00	0.00	0.00	0.00	0.00	0.00	1.44	0.00	0.00	0.00	0.00	1.21	0.00	0.00	0.00	0.00	0.00	0.00	0.00	0.00	0.00	0.00	1.42	2.37	0.00	1.36
TRINITY_DN197221_c2_g3	0.59	5.35	0.00	3.50	0.00	7.65	2.60	3.35	3.27	0.00	0.67	3.80	2.51	0.00	0.00	1.81	0.00	1.16	1.26	1.20	0.00	3.74	1.21	1.75	1.32	2.65	5.31	0.00	0.00	3.90
TRINITY_DN197221_c5_g1	0.00	0.00	0.00	3.06	4.94	0.00	0.00	0.00	0.00	0.00	0.00	0.00	0.00	0.00	0.00	3.05	0.00	0.00	0.00	0.00	0.00	0.00	0.00	0.00	0.00	0.00	0.00	0.00	0.00	0.00
TRINITY_DN197222_c0_g1	0.00	0.00	0.00	0.00	0.00	0.00	0.00	0.00	0.00	0.00	0.00	0.00	0.00	0.00	0.00	0.00	0.00	4.86	0.00	0.00	0.00	0.00	0.00	0.00	0.00	0.00	0.00	0.00	0.00	0.00
TRINITY_DN197222_c12_g1	0.00	0.00	0.00	16.86	0.00	8.18	0.00	0.00	0.00	0.00	0.00	0.00	0.00	0.00	0.00	0.00	0.00	0.00	0.00	0.00	0.00	0.00	0.00	0.00	0.00	13.50	0.00	0.00	0.00	0.00
TRINITY_DN197222_c14_g1	0.00	0.00	0.00	0.00	0.00	10.91	0.00	0.00	0.00	0.00	0.00	0.00	11.97	0.00	0.00	21.90	0.00	0.00	0.00	0.00	0.00	0.00	0.00	0.00	0.00	0.00	0.00	0.00	0.00	0.00
TRINITY_DN197222_c16_g1	0.00	0.00	0.00	0.00	0.00	0.00	0.00	0.00	0.00	0.00	0.00	0.00	11.57	0.00	0.00	10.57	0.00	0.00	0.00	0.00	0.00	0.00	0.00	0.00	0.00	0.00	0.00	0.00	0.00	0.00
TRINITY_DN197222_c3_g1	0.00	0.93	1.06	0.94	0.00	1.88	1.09	0.00	0.00	2.04	2.25	3.17	1.02	1.00	0.00	3.29	0.00	4.70	0.00	0.00	0.00	1.04	0.00	0.82	0.00	0.00	1.12	0.00	0.00	2.15
TRINITY_DN197222_c4_g1	0.00	0.00	0.00	7.77	7.14	0.00	0.00	0.00	0.00	0.00	0.00	3.40	0.00	5.75	0.00	7.62	0.00	0.00	0.00	0.00	0.00	0.00	0.00	0.00	0.00	0.00	0.00	0.00	0.00	0.00
TRINITY_DN197222_c5_g1	674.26	705.48	700.48	626.33	472.15	624.36	696.85	672.22	326.18	507.51	600.60	813.45	854.68	587.24	847.76	607.38	376.51	711.69	473.95	397.55	258.15	681.45	443.39	333.08	819.54	995.11	729.09	509.70	440.02	520.90
TRINITY_DN197222_c6_g1	0.00	0.00	0.00	0.00	0.00	0.00	0.00	0.00	0.00	0.00	0.00	0.00	0.00	0.00	0.00	4.80	0.00	0.00	0.00	0.00	0.00	0.00	0.00	0.00	0.00	0.00	0.00	0.00	0.00	0.00
TRINITY_DN197223_c12_g1	0.00	0.00	0.00	47.87	26.30	9.30	0.00	0.00	0.00	0.00	0.00	0.00	20.48	0.00	0.00	9.35	0.00	27.54	0.00	0.00	0.00	0.00	0.00	0.00	12.94	0.00	15.20	0.00	0.00	0.00
TRINITY_DN197223_c14_g1	0.00	0.00	0.00	0.00	4.95	0.00	7.40	0.00	0.00	0.00	0.00	0.00	0.00	0.00	0.00	21.16	0.00	5.15	0.00	0.00	0.00	0.00	0.00	0.00	0.00	8.25	0.00	5.48	0.00	0.00
TRINITY_DN197223_c15_g1	0.00	0.00	0.00	0.00	0.00	0.00	0.00	0.00	0.00	0.00	0.00	0.00	0.00	0.00	0.00	0.00	0.00	0.00	0.00	0.00	0.00	0.00	0.00	0.00	0.00	0.00	0.00	0.00	0.00	0.00
TRINITY_DN197223_c15_g2	0.00	0.00	0.00	0.00	0.00	9.30	0.00	0.00	0.00	0.00	0.00	0.00	10.24	0.00	0.00	0.00	0.00	27.54	0.00	0.00	0.00	0.00	0.00	0.00	0.00	0.00	0.00	0.00	0.00	0.00
TRINITY_DN197223_c15_g3	0.00	0.00	0.00	7.40	0.00	7.19	0.00	0.00	0.00	0.00	0.00	0.00	0.00	0.00	0.00	7.26	0.00	7.09	0.00	0.00	0.00	0.00	0.00	0.00	0.00	0.00	0.00	0.00	0.00	0.00
TRINITY_DN197223_c16_g1	0.00	0.71	0.00	0.00	0.00	0.00	1.39	2.15	0.58	1.30	1.43	4.05	1.33	0.00	0.00	0.64	0.00	0.62	0.67	0.64	0.00	1.33	0.65	0.00	0.00	1.42	1.42	0.00	0.00	0.00
TRINITY_DN197223_c16_g2	0.00	0.00	0.00	0.00	0.00	0.00	0.00	0.00	0.00	0.00	0.00	0.00	12.98	0.00	13.93	0.00	0.00	11.73	0.00	0.00	0.00	0.00	0.00	0.00	0.00	0.00	0.00	0.00	0.00	0.00
TRINITY_DN197223_c16_g3	0.00	4.28	0.00	3.19	0.00	6.30	0.00	0.00	0.00	0.00	0.00	0.00	6.87	0.00	0.00	3.21	0.00	0.00	0.00	0.00	0.00	0.00	0.00	0.00	0.00	0.00	0.00	0.00	0.00	0.00
TRINITY_DN197223_c17_g1	0.00	0.00	0.00	0.00	0.00	4.02	0.00	0.00	0.00	0.00	0.00	0.00	17.62	0.00	0.00	16.36	0.00	7.95	0.00	0.00	0.00	0.00	0.00	0.00	0.00	0.00	6.15	0.00	0.00	0.00
TRINITY_DN197223_c19_g1	0.00	0.00	0.00	22.20	6.81	7.19	0.00	0.00	0.00	0.00	0.00	0.00	0.00	0.00	0.00	14.52	0.00	14.18	0.00	0.00	0.00	0.00	0.00	0.00	0.00	0.00	0.00	0.00	0.00	0.00
TRINITY_DN197223_c19_g2	0.00	0.00	0.00	7.40	6.81	0.00	0.00	0.00	0.00	0.00	0.00	0.00	7.94	0.00	0.00	0.00	9.71	14.18	0.00	8.00	0.00	0.00	0.00	0.00	0.00	0.00	0.00	0.00	0.00	9.58
TRINITY_DN197223_c1_g1	0.00	0.00	0.00	0.00	0.00	0.00	0.00	0.00	0.00	0.00	0.00	0.00	23.40	0.00	0.00	0.00	0.00	0.00	0.00	0.00	0.00	0.00	0.00	0.00	0.00	0.00	0.00	0.00	0.00	0.00
TRINITY_DN197223_c20_g1	0.00	0.00	0.00	18.65	0.00	0.00	0.00	0.00	0.00	0.00	0.00	0.00	4.01	0.00	0.00	0.00	0.00	3.63	0.00	0.00	0.00	0.00	0.00	0.00	0.00	0.00	0.00	0.00	0.00	0.00
TRINITY_DN197223_c20_g2	0.00	0.00	0.00	9.57	0.00	0.00	0.00	0.00	0.00	0.00	0.00	0.00	10.24	0.00	0.00	28.06	0.00	0.00	0.00	0.00	0.00	0.00	0.00	0.00	0.00	0.00	0.00	0.00	0.00	0.00
TRINITY_DN197223_c21_g1	2047.88	2483.76	2076.33	1788.43	1335.82	1810.36	554.56	855.83	232.68	418.38	782.85	659.67	2778.80	5402.95	4027.33	3527.04	3055.45	3973.98	1435.87	1429.40	1248.85	1936.18	1322.10	1503.80	4340.49	5387.89	2463.03	1688.26	3321.39	2803.68
TRINITY_DN197223_c22_g1	0.00	4.68	0.00	0.00	0.00	0.00	16.56	57.63	0.00	0.00	16.89	2.24	18.13	29.91	16.90	18.68	4.92	9.26	5.09	0.00	0.00	0.00	0.00	0.00	0.00	0.00	0.00	0.00	0.00	0.00
TRINITY_DN197223_c25_g1	0.00	0.00	0.00	7.40	0.00	0.00	0.00	0.00	0.00	0.00	0.00	0.00	0.00	0.00	0.00	7.26	0.00	21.28	0.00	0.00	0.00	0.00	8.84	0.00	0.00	11.81	0.00	0.00	0.00	0.00
TRINITY_DN197223_c26_g1	0.00	0.00	0.00	0.00	3.36	10.57	0.00	0.00	0.00	0.00	0.00	0.00	0.00	0.00	0.00	21.54	0.00	13.95	0.00	0.00	0.00	0.00	0.00	0.00	0.00	0.00	0.00	0.00	0.00	0.00
TRINITY_DN197223_c28_g1	0.00	0.00	0.00	8.19	3.83	0.00	0.00	0.00	0.00	0.00	0.00	0.00	4.40	6.70	0.00	4.09	0.00	11.92	5.61	0.00	0.00	0.00	0.00	0.00	0.00	0.00	0.00	0.00	0.00	0.00
TRINITY_DN197223_c30_g1	0.00	0.00	0.00	0.00	0.00	0.00	0.00	0.00	0.00	0.00	0.00	0.00	17.50	0.00	0.00	8.13	0.00	15.80	0.00	0.00	0.00	0.00	0.00	0.00	0.00	6.00	0.00	0.00	0.00	0.00
TRINITY_DN197223_c31_g1	0.00	0.00	0.00	0.00	0.00	7.99	0.00	0.00	0.00	0.00	0.00	0.00	0.00	4.34	0.00	4.06	0.00	7.90	0.00	0.00	0.00	0.00	0.00	0.00	0.00	0.00	0.00	0.00	0.00	0.00
TRINITY_DN197223_c34_g1	0.00	0.00	0.00	5.95	11.00	11.60	0.00	0.00	0.00	0.00	0.00	0.00	6.39	6.30	0.00	23.48	0.00	11.43	0.00	0.00	0.00	8.00	0.00	0.00	0.00	0.00	0.00	0.00	0.00	0.00
TRINITY_DN197223_c35_g1	0.00	0.00	0.00	0.00	5.45	5.75	0.00	0.00	0.00	0.00	0.00	0.00	6.33	0.00	0.00	0.00	0.00	11.34	0.00	0.00	0.00	0.00	0.00	0.00	0.00	0.00	0.00	0.00	0.00	0.00
TRINITY_DN197223_c36_g1	0.00	0.00	0.00	5.90	0.00	0.00	0.00	0.00	0.00	0.00	8.98	0.00	25.34	0.00	0.00	0.00	0.00	17.01	0.00	0.00	0.00	7.94	0.00	0.00	0.00	0.00	0.00	0.00	0.00	0.00
TRINITY_DN197223_c39_g1	0.00	0.00	0.00	0.00	7.35	15.56	0.00	0.00	0.00	0.00	0.00	0.00	8.58	0.00	0.00	7.84	0.00	23.02	0.00	0.00	0.00	0.00	0.00	0.00	0.00	0.00	0.00	0.00	0.00	0.00
TRINITY_DN197223_c40_g1	0.00	0.00	0.00	7.47	0.00	0.00	0.00	0.00	0.00	0.00	0.00	0.00	16.03	0.00	0.00	14.65	0.00	14.32	0.00	0.00	0.00	9.76	0.00	0.00	0.00	0.00	0.00	0.00	0.00	0.00
TRINITY_DN197223_c41_g1	0.00	0.00	0.00	0.00	7.35	7.78	0.00	10.92	0.00	0.00	0.00	0.00	8.58	0.00	0.00	7.84	0.00	7.67	0.00	0.00	0.00	0.00	0.00	0.00	0.00	0.00	0.00	0.00	0.00	0.00
TRINITY_DN197223_c42_g1	0.00	0.00	0.00	0.00	0.00	18.80	0.00	0.00	0.00	0.00	0.00	0.00	0.00	0.00	0.00	0.00	0.00	9.28	0.00	0.00	0.00	0.00	0.00	0.00	0.00	0.00	0.00	0.00	0.00	0.00
TRINITY_DN197223_c43_g1	0.00	0.00	0.00	10.35	0.00	10.05	0.00	0.00	0.00	0.00	0.00	0.00	0.00	0.00	0.00	10.10	0.00	19.86	0.00	0.00	0.00	0.00	0.00	0.00	0.00	0.00	0.00	0.00	0.00	0.00
TRINITY_DN197223_c4_g1	0.00	0.00	0.00	9.68	0.00	0.00	0.00	0.00	0.00	0.00	0.00	0.00	10.35	0.00	0.00	9.45	0.00	18.56	0.00	0.00	0.00	0.00	0.00	0.00	0.00	15.47	0.00	0.00	0.00	0.00
TRINITY_DN197224_c0_g1	0.00	0.00	0.00	0.00	0.00	0.00	0.00	9.96	0.00	0.00	0.00	0.00	0.00	14.23	0.00	0.00	0.00	0.00	0.00	7.35	0.00	0.00	0.00	4.57	0.00	10.67	0.00	0.00	0.00	0.00
TRINITY_DN197224_c1_g1	1.98	9.66	2.18	5.99	5.28	0.97	2.24	1.30	1.04	1.05	0.00	6.73	1.04	4.11	4.36	3.48	1.55	17.11	0.00	0.00	0.00	0.00	0.00	0.00	3.87	3.42	2.29	0.97	0.00	12.08
TRINITY_DN197224_c1_g2	177.70	419.22	194.92	169.03	96.95	105.99	69.44	30.88	57.21	25.65	28.37	103.99	28.69	489.09	281.26	161.64	398.76	181.58	5.80	4.30	0.00	1.14	3.30	0.00	134.56	111.40	83.73	52.57	46.92	130.98
TRINITY_DN197224_c1_g3	0.00	0.00	0.00	0.00	0.00	13.72	0.00	0.00	0.00	0.00	0.00	0.00	0.00	0.00	0.00	0.00	0.00	0.00	0.00	0.00	0.00	0.00	0.00	0.00	0.00	11.22	0.00	0.00	0.00	0.00
TRINITY_DN197224_c1_g4	0.00	0.00	0.00	24.36	6.41	6.71	8.84	12.18	2.31	2.74	0.00	2.78	0.00	0.00	0.00	3.42	0.00	0.00	0.00	2.47	0.00	0.00	0.00	0.00	3.03	0.00	0.00	0.00	0.00	0.00
TRINITY_DN197224_c2_g1	235.32	158.98	284.51	912.74	418.07	600.15	336.28	231.19	159.35	226.40	201.90	136.94	102.31	26.69	27.11	191.26	95.35	123.55	81.57	79.40	10.33	146.92	54.55	25.72	35.59	56.60	53.25	41.82	56.23	51.07
TRINITY_DN197224_c2_g2	181.11	234.38	162.81	383.68	0.00	7.40	51.08	20.93	39.14	9.78	0.00	0.00	24.51	506.20	439.60	186.73	0.00	15.67	10.13	0.00	0.00	0.00	0.00	0.00	140.75	48.69	36.44	39.41	0.00	0.00
TRINITY_DN197224_c3_g1	0.00	0.00	0.00	3.52	3.30	0.00	0.00	0.00	0.00	0.00	0.00	4.59	0.00	0.00	0.00	0.00	4.62	3.43	0.00	0.00	0.00	0.00	0.00	0.00	0.00	0.00	0.00	0.00	0.00	0.00
TRINITY_DN197225_c0_g1	11.79	0.00	14.20	129.20	0.00	102.97	0.00	0.00	0.00	0.00	0.00	0.00	12.53	0.00	0.00	45.92	0.00	0.00	0.00	0.00	0.00	0.00	0.00	0.00	0.00	6.69	0.00	0.00	0.00	0.00
TRINITY_DN197225_c0_g2	0.00	0.00	0.00	0.00	0.00	0.00	0.00	0.00	0.00	0.00	0.00	0.00	0.00	0.00	32.19	0.00	0.00	0.00	0.00	0.00	0.00	0.00	0.00	0.00	0.00	0.00	0.00	0.00	0.00	0.00
TRINITY_DN197225_c1_g1	3.47	18.99	1.94	30.95	9.73	27.46	23.34	34.97	0.00	3.94	9.03	24.24	75.49	9.08	1.92	40.22	8.28	59.40	14.47	11.01	3.94	73.10	17.16	9.38	8.67	34.72	36.88	1.72	1.59	4.05
TRINITY_DN197225_c2_g1	13.11	148.43	0.00	144.29	6.05	94.76	25.87	11.91	14.11	17.45	13.58	36.27	34.44	51.03	4.05	169.54	3.50	48.92	19.21	12.99	0.00	88.81	2.45	7.44	48.85	90.77	72.26	42.56	64.50	13.34
TRINITY_DN197225_c2_g2	0.00	0.00	0.00	0.00	0.00	0.00	0.00	0.00	0.00	0.00	0.00	2.89	0.00	0.00	0.00	7.38	0.00	7.22	8.98	0.00	0.00	2.94	2.71	0.00	0.00	15.37	6.30	0.00	0.00	2.87
TRINITY_DN197225_c2_g3	0.00	0.00	0.00	0.00	0.00	0.00	0.00	0.00	0.00	0.00	0.00	0.00	0.00	0.00	0.00	0.00	0.00	0.00	0.00	0.00	0.00	0.00	0.00	0.00	0.00	0.00	0.00	0.00	0.00	0.00
TRINITY_DN197226_c0_g1	34.63	0.00	8.27	6.99	0.00	0.00	0.00	0.00	0.00	0.00	0.00	0.00	0.00	0.00	0.00	28.63	0.00	0.00	0.00	0.00	0.00	0.00	0.00	0.00	0.00	0.00	0.00	0.00	0.00	0.00
TRINITY_DN197226_c2_g1	0.00	0.00	0.00	0.00	0.00	0.00	54.34	0.00	15.75	7.98	32.52	16.20	0.00	0.00	0.00	0.00	0.00	0.00	256.97	1056.23	232.53	797.51	318.78	252.54	0.00	0.00	2.93	4.45	532.07	0.00
TRINITY_DN197226_c3_g1	34.16	26.01	19.52	36.26	80.20	10.15	562.87	250.59	144.65	220.10	146.31	184.03	37.59	58.30	38.25	5.68	82.73	9.88	198.99	229.92	121.29	339.59	151.15	100.99	130.55	34.64	55.55	75.38	170.89	183.48
TRINITY_DN197226_c3_g2	0.00	0.00	19.05	0.00	14.71	0.00	0.00	10.92	63.01	67.49	8.62	54.19	0.00	0.00	0.00	0.00	0.00	0.00	22.14	21.37	18.71	69.96	23.58	23.84	0.00	0.00	0.00	15.49	0.00	0.00
TRINITY_DN197226_c4_g1	25.97	18.87	19.80	0.00	26.03	11.27	23.17	4.02	312.00	0.00	12.40	24.17	32.79	0.00	59.35	46.05	78.88	49.69	26.49	15.88	36.54	110.00	16.94	17.11	7.14	0.00	8.03	0.00	34.28	12.12
TRINITY_DN197226_c4_g2	0.00	0.00	0.00	0.00	0.00	0.00	22.12	0.00	0.00	0.00	0.00	10.92	0.00	0.00	0.00	0.00	0.00	0.00	0.00	0.00	0.00	0.00	0.00	0.00	0.00	0.00	0.00	0.00	0.00	0.00
TRINITY_DN197226_c4_g3	0.00	0.00	0.00	0.00	10.73	0.00	0.00	0.00	18.25	0.00	0.00	7.72	0.00	6.15	0.00	0.00	7.69	5.58	0.00	0.00	0.00	0.00	0.00	0.00	0.00	0.00	0.00	0.00	0.00	0.00
TRINITY_DN197226_c5_g1	0.00	0.00	0.00	0.00	0.00	0.00	0.00	0.00	0.00	0.00	0.00	0.00	0.00	0.00	0.00	0.00	0.00	0.00	0.00	0.00	0.00	0.00	0.00	0.00	0.00	0.00	0.00	0.00	0.00	0.00
TRINITY_DN197226_c6_g1	0.00	0.00	0.00	0.00	0.00	0.00	0.00	0.00	0.00	0.00	0.00	0.00	0.00	0.00	0.00	0.00	0.00	0.00	0.00	0.00	0.00	0.00	12.79	0.00	0.00	0.00	0.00	0.00	0.00	0.00
TRINITY_DN197226_c7_g1	0.00	0.00	0.00	0.00	0.00	0.00	0.00	0.00	0.00	0.00	0.00	0.00	0.00	0.00	0.00	0.00	0.00	0.00	0.00	0.00	9.38	0.00	0.00	0.00	0.00	0.00	0.00	0.00	0.00	0.00
TRINITY_DN197227_c2_g1	375.58	634.17	391.90	451.47	331.84	486.05	200.43	203.94	185.08	270.23	213.55	333.08	251.88	289.66	315.38	261.15	272.28	477.82	215.44	197.15	173.59	400.74	295.99	276.85	183.03	242.53	206.87	120.74	113.53	142.08
TRINITY_DN197227_c2_g2	0.00	2.01	0.00	1.78	0.34	1.44	1.55	2.81	0.33	1.83	1.59	3.81	1.15	0.00	0.00	2.99	0.79	1.43	1.13	0.36	0.37	1.49	0.00	0.70	0.00	0.80	1.22	0.35	2.69	0.00
TRINITY_DN197227_c3_g1	89.50	203.66	50.86	139.05	42.10	52.73	92.23	108.43	49.30	18.88	4.92	30.88	755.65	180.27	141.25	144.33	18.92	18.43	829.34	54.73	50.05	166.03	42.37	41.91	35.32	25.69	18.58	6.25	0.00	1.63
TRINITY_DN197227_c8_g1	0.00	0.00	0.00	0.00	0.00	7.84	0.00	0.00	0.00	0.00	0.00	0.00	0.00	0.00	0.00	0.00	0.00	0.00	0.00	0.00	0.00	0.00	0.00	0.00	0.00	0.00	0.00	0.00	0.00	0.00
TRINITY_DN197228_c0_g1	0.00	4.11	0.00	3.08	5.80	0.00	0.00	0.00	0.00	0.00	0.00	0.00	0.00	0.00	0.00	3.10	12.00	0.00	0.00	0.00	0.00	0.00	0.00	0.00	0.00	0.00	0.00	0.00	0.00	0.00
TRINITY_DN197228_c0_g2	19.64	22.07	11.42	11.15	21.94	8.36	112.50	14.31	13.83	5.15	9.16	26.92	65.56	0.39	36.78	7.31	3.68	36.65	4.64	0.97	3.58	1.43	3.57	0.89	26.54	11.30	4.25	9.61	54.95	9.75
TRINITY_DN197228_c0_g3	0.00	3.85	0.00	0.00	0.00	0.00	3.94	0.00	0.00	0.00	0.00	0.00	0.00	0.00	0.00	0.00	0.00	0.00	0.00	0.00	0.00	0.00	0.00	0.00	0.00	0.00	4.11	0.00	0.00	3.66
TRINITY_DN197228_c0_g4	0.00	0.00	0.00	0.00	0.00	0.00	10.66	0.00	0.00	0.00	0.00	6.01	0.00	0.00	0.00	2.91	0.00	0.00	0.00	0.00	0.00	0.00	0.00	0.00	0.00	0.00	0.00	0.00	0.00	0.00
TRINITY_DN197228_c1_g1	0.00	0.00	0.00	0.00	0.00	0.00	13.65	0.00	0.00	0.00	0.00	0.00	0.00	0.00	0.00	0.00	0.00	0.00	0.00	0.00	0.00	20.04	0.00	0.00	0.00	0.00	0.00	0.00	0.00	0.00
TRINITY_DN197228_c2_g1	0.00	0.00	0.00	23.70	0.00	12.30	0.00	0.00	0.00	0.00	0.00	0.00	0.00	0.00	0.00	23.64	0.00	0.00	0.00	0.00	0.00	0.00	0.00	0.00	0.00	0.00	0.00	0.00	0.00	0.00
TRINITY_DN197228_c3_g1	0.00	32.52	0.00	0.00	0.00	0.00	0.00	0.00	0.00	0.00	0.00	0.00	0.00	0.00	0.00	0.00	0.00	0.00	0.00	0.00	0.00	0.00	13.35	0.00	0.00	0.00	0.00	0.00	0.00	0.00
TRINITY_DN197228_c4_g1	0.00	0.00	0.00	0.00	0.00	0.00	0.00	0.00	0.00	0.00	0.00	0.00	90.56	0.00	0.00	0.00	0.00	0.00	0.00	0.00	0.00	0.00	0.00	0.00	25.45	0.00	0.00	0.00	0.00	0.00
TRINITY_DN197229_c0_g1	0.00	0.00	0.00	0.00	8.58	0.00	0.00	0.00	0.00	0.00	0.00	0.00	0.00	0.00	0.00	0.00	0.00	18.77	0.00	0.00	0.00	0.00	0.00	0.00	0.00	0.00	0.00	0.00	0.00	0.00
TRINITY_DN197229_c10_g1	0.00	0.00	0.00	0.00	0.00	0.00	0.00	0.00	0.00	0.00	0.00	0.00	0.00	0.00	0.00	0.00	0.00	6.29	0.00	0.00	0.00	0.00	0.00	8.56	0.00	0.00	0.00	0.00	0.00	0.00
TRINITY_DN197229_c11_g1	0.00	7.77	0.00	0.00	0.00	0.00	7.69	0.00	0.00	0.00	0.00	0.00	0.00	0.00	0.00	0.00	0.00	0.00	0.00	6.17	0.00	0.00	0.00	0.00	0.00	0.00	0.00	0.00	0.00	0.00
TRINITY_DN197229_c12_g1	0.00	0.00	0.00	0.00	0.00	0.00	0.00	0.00	0.00	10.04	0.00	0.00	0.00	0.00	0.00	0.00	0.00	1.44	0.00	0.00	0.00	0.00	0.00	0.00	0.00	0.00	0.00	0.00	0.00	0.00
TRINITY_DN197229_c13_g1	0.00	12.59	0.00	0.00	0.00	8.81	0.00	0.00	0.00	0.00	0.00	0.00	0.00	0.00	0.00	0.00	0.00	0.00	0.00	0.00	0.00	0.00	0.00	0.00	0.00	0.00	0.00	0.00	0.00	11.65
TRINITY_DN197229_c1_g1	12.54	0.00	0.00	23.31	0.00	0.00	0.00	0.00	0.00	19.73	0.00	0.00	0.00	14.80	0.00	0.00	10.07	0.00	0.00	0.00	0.00	0.00	0.00	0.00	0.00	0.00	0.00	0.00	0.00	0.00
TRINITY_DN197229_c3_g1	0.00	0.00	0.00	0.00	0.00	23.34	0.00	0.00	0.00	0.00	0.00	0.00	0.00	0.00	0.00	0.00	0.00	7.67	0.00	0.00	0.00	0.00	0.00	0.00	0.00	0.00	0.00	0.00	0.00	0.00
TRINITY_DN197229_c3_g2	0.00	0.00	0.00	0.00	0.00	0.00	0.00	0.00	0.00	0.00	0.00	9.43	0.00	0.00	0.00	0.00	0.00	0.00	0.00	0.00	0.00	0.00	0.00	0.00	0.00	0.00	0.00	0.00	0.00	0.00
TRINITY_DN197229_c3_g3	0.00	5.79	0.00	0.00	0.00	0.00	0.00	0.00	0.00	0.00	0.00	0.00	0.00	0.00	9.52	0.00	0.00	12.23	0.00	0.00	0.00	0.00	0.00	0.00	0.00	0.00	6.34	0.00	0.00	0.00
TRINITY_DN197229_c4_g1	0.00	0.00	6.42	5.55	0.00	2.74	0.00	3.89	0.00	0.00	0.00	0.00	5.97	0.00	0.00	0.00	0.00	2.72	0.00	0.00	0.00	0.00	0.00	0.00	0.00	0.00	0.00	0.00	0.00	0.00
TRINITY_DN197229_c4_g2	0.00	0.00	0.00	0.00	0.00	6.26	0.00	0.00	0.00	8.41	0.00	8.56	13.82	0.00	0.00	0.00	0.00	6.18	0.00	0.00	0.00	0.00	0.00	0.00	0.00	0.00	0.00	0.00	0.00	0.00
TRINITY_DN197229_c5_g1	0.00	0.00	0.00	0.00	3.56	0.00	0.00	0.00	0.00	0.00	0.00	9.97	0.00	8.12	0.00	0.00	0.00	0.00	0.00	0.00	0.00	0.00	4.61	0.00	0.00	0.00	0.00	0.00	0.00	0.00
TRINITY_DN197229_c5_g2	5.40	0.00	0.00	5.43	0.00	0.00	0.00	0.00	0.00	0.00	0.00	0.00	0.00	0.00	6.14	0.00	0.00	0.00	0.00	0.00	0.00	0.00	6.60	0.00	0.00	0.00	0.00	0.00	0.00	0.00
TRINITY_DN197229_c5_g3	0.00	0.00	0.00	0.00	0.00	0.00	0.00	0.00	5.34	0.00	7.75	0.00	0.00	0.00	0.00	0.00	0.00	0.00	0.00	0.00	0.00	0.00	0.00	0.00	0.00	0.00	0.00	0.00	0.00	6.58
TRINITY_DN197229_c5_g4	0.00	12.22	0.00	0.00	0.00	8.53	0.00	0.00	0.00	0.00	0.00	0.00	0.00	0.00	0.00	8.59	0.00	8.42	0.00	0.00	0.00	0.00	0.00	0.00	0.00	0.00	0.00	0.00	0.00	0.00
TRINITY_DN197229_c6_g1	13.62	1.84	0.00	0.00	0.00	0.00	13.41	3.79	0.00	1.71	0.00	0.00	1.62	0.00	0.00	3.08	0.00	6.08	3.21	0.00	0.00	0.00	0.00	2.89	0.00	0.00	0.00	0.00	0.00	0.00
TRINITY_DN197229_c6_g2	0.00	11.10	0.00	0.00	0.00	0.00	0.00	0.00	0.00	0.00	1.83	1.53	24.99	14.63	7.83	1.36	8.73	11.49	1.55	1.41	0.00	0.00	0.00	0.00	0.00	1.41	3.26	0.00	0.00	0.00
TRINITY_DN197229_c6_g3	0.00	0.00	0.00	16.68	0.00	0.00	0.00	0.00	0.00	0.00	0.00	0.00	0.00	0.00	0.00	0.00	0.00	0.00	0.00	0.00	0.00	0.00	0.00	0.00	0.00	0.00	0.00	0.00	0.00	0.00
TRINITY_DN197229_c6_g4	0.00	33.00	0.00	0.00	0.00	0.00	0.00	0.00	0.00	0.00	0.00	0.00	0.00	0.00	0.00	0.00	0.00	0.00	0.00	0.00	0.00	0.00	0.00	0.00	0.00	19.02	0.00	0.00	0.00	0.00
TRINITY_DN197229_c7_g1	0.00	0.00	0.00	0.00	0.00	0.00	0.00	0.00	0.00	0.00	0.00	0.00	0.00	10.77	46.50	0.00	0.00	0.00	0.00	0.00	0.00	0.00	0.00	0.00	0.00	0.00	0.00	0.00	0.00	0.00
TRINITY_DN197229_c8_g1	0.00	0.00	0.00	0.00	0.00	9.65	0.00	0.00	0.00	0.00	0.00	0.00	0.00	0.00	0.00	0.00	0.00	0.00	0.00	0.00	0.00	0.00	0.00	0.00	0.00	0.00	0.00	0.00	0.00	0.00
TRINITY_DN197229_c9_g1	0.00	0.00	0.00	0.00	0.00	0.00	0.00	0.00	0.00	0.00	0.00	0.00	0.00	0.00	0.00	0.00	0.00	0.00	0.00	0.00	0.00	0.00	0.00	0.00	0.00	0.00	0.00	0.00	0.00	0.00
TRINITY_DN197230_c1_g1	429.81	219.07	330.43	149.62	311.56	237.18	416.78	294.15	157.57	157.57	256.25	277.44	246.11	116.47	125.34	212.38	95.64	83.20	164.42	72.42	61.15	39.13	64.71	37.37	11.60	47.84	26.79	8.85	14.90	25.90
TRINITY_DN197230_c1_g2	1.10	7.63	1.15	2.16	1.04	5.39	16.05	6.52	3.04	7.09	2.47	8.55	0.00	2.29	0.00	1.11	0.00	2.15	0.00	0.00	0.00	0.00	1.16	0.00	0.00	1.28	1.29	0.00	5.08	3.72
TRINITY_DN197231_c0_g1	0.00	0.00	0.00	2.24	0.00	1.12	2.64	0.00	3.26	4.93	0.00	2.08	3.01	0.00	0.00	0.00	0.00	0.00	3.13	4.19	2.25	7.30	3.97	1.18	9.09	0.00	0.00	4.51	0.00	0.00
TRINITY_DN197231_c1_g1	0.00	0.00	0.00	0.00	0.00	0.00	0.00	0.00	0.00	8.54	0.00	0.00	0.00	0.00	0.00	0.00	0.00	0.00	0.00	0.00	0.00	0.00	0.00	0.00	0.00	0.00	0.00	0.00	0.00	0.00
TRINITY_DN197231_c3_g1	0.00	0.00	0.00	3.84	11.25	0.00	26.70	33.47	0.00	10.16	5.82	30.44	20.86	0.00	8.74	3.99	0.00	11.45	0.00	4.45	0.00	15.61	0.00	0.00	0.00	0.00	0.00	0.00	0.00	0.00
TRINITY_DN197231_c4_g1	0.00	0.00	0.00	0.00	13.95	0.00	0.00	0.00	0.00	28.78	0.00	0.00	0.00	0.00	0.00	0.00	0.00	0.00	0.00	12.03	0.00	13.98	0.00	0.00	0.00	18.63	0.00	0.00	0.00	0.00
TRINITY_DN197231_c5_g1	3.39	27.74	1.15	6.73	21.73	13.27	173.85	77.51	78.46	8.78	92.64	70.16	10.87	5.77	0.00	12.98	10.00	9.85	54.62	82.08	56.32	90.76	52.71	29.05	100.72	102.45	73.83	0.00	15.52	110.62
TRINITY_DN197231_c5_g2	0.00	0.00	0.00	0.00	0.00	0.00	64.86	10.82	64.93	22.21	11.60	53.43	0.00	0.00	0.00	0.00	0.00	0.00	807.27	2251.66	888.26	988.45	3649.32	1391.31	1.40	152.26	1.41	0.00	0.00	20.48
TRINITY_DN197231_c6_g1	18.95	0.00	17.90	10.03	0.00	14.08	0.00	21.80	0.00	30.58	3.22	4.22	30.84	14.19	0.00	0.00	0.00	24.56	28.29	10.37	4.85	0.00	0.50	10.23	0.39	0.00	22.17	0.00	0.00	44.75
TRINITY_DN197232_c0_g1	0.00	0.00	0.00	30.32	14.12	15.32	0.00	0.00	0.00	6.38	0.00	0.00	10.64	0.00	0.00	5.21	0.00	4.94	6.79	5.53	0.00	0.00	0.00	0.00	0.00	0.00	0.00	10.32	0.00	6.24
TRINITY_DN197232_c1_g1	12.53	27.83	35.17	0.00	11.53	20.32	0.00	0.00	12.36	0.00	0.00	6.07	20.30	24.57	0.00	0.00	0.00	44.16	50.63	29.21	5.00	0.00	0.00	9.34	0.00	30.55	26.50	0.00	22.47	0.00
TRINITY_DN197232_c2_g1	0.00	0.00	0.00	0.00	0.00	0.00	0.00	0.00	6.33	7.95	9.19	0.00	6.50	0.00	0.00	0.00	0.00	0.00	0.00	0.00	0.00	0.00	0.00	0.00	0.00	0.00	0.00	6.21	0.00	0.00
TRINITY_DN197232_c3_g1	70.85	92.72	45.49	72.72	34.10	82.65	16.12	21.01	16.04	2.91	17.30	8.98	76.97	48.65	63.37	65.87	21.48	74.93	15.31	0.00	15.16	2.15	3.54	0.00	70.29	103.63	93.11	45.77	34.35	81.79
TRINITY_DN197232_c4_g1	9.73	0.00	11.73	0.00	0.00	0.00	0.00	15.65	9.81	0.00	0.00	0.00	0.00	0.00	0.00	0.00	0.00	0.00	0.00	10.19	0.00	0.00	0.00	0.00	0.00	0.00	0.00	26.30	0.00	0.00
TRINITY_DN197232_c4_g2	22.72	27.97	12.86	13.34	14.30	15.02	11.76	11.31	8.10	32.12	23.00	35.89	20.26	1.22	10.43	28.49	10.24	19.81	4.26	0.84	3.10	5.08	1.25	1.35	4.17	8.11	4.95	1.53	3.53	1.50
TRINITY_DN197232_c4_g3	0.00	0.00	0.00	0.00	1.51	0.00	0.00	0.00	25.06	0.00	0.00	1.86	0.00	5.05	0.00	0.00	3.81	17.30	0.00	0.00	0.00	1.86	0.00	1.72	0.00	0.00	0.00	1.59	0.00	0.00
TRINITY_DN197232_c4_g4	0.43	22.07	0.00	19.29	9.16	3.83	0.52	2.53	0.00	2.96	5.15	1.79	12.47	0.77	4.36	5.02	2.38	11.43	7.18	0.00	0.43	2.35	0.00	0.00	2.51	2.46	10.04	0.41	5.40	4.64
TRINITY_DN197232_c4_g5	0.00	8.25	4.41	1.93	1.83	1.92	0.00	0.00	5.85	2.28	0.00	5.59	4.16	0.00	2.18	1.96	4.75	6.61	0.00	0.00	4.54	0.00	0.00	0.00	5.02	0.00	2.51	0.00	0.00	0.00
TRINITY_DN197232_c4_g6	0.00	0.00	0.00	1.88	0.00	3.74	2.38	0.00	1.90	0.00	0.00	2.26	0.00	0.00	0.00	0.00	0.00	0.00	0.00	0.00	0.00	2.28	2.13	0.00	0.00	0.00	0.00	0.00	3.52	0.00
TRINITY_DN197232_c5_g1	0.00	0.00	0.00	0.00	0.00	0.00	0.00	0.00	0.00	0.00	0.00	0.00	0.00	0.00	0.00	0.00	0.00	0.00	0.00	0.00	0.00	0.00	0.00	0.00	0.00	0.00	0.00	0.00	0.00	0.00
TRINITY_DN197233_c0_g1	3.94	4.87	0.00	3.19	10.51	5.76	34.47	64.73	51.25	32.36	36.14	86.87	28.96	4.14	4.37	2.03	11.92	4.35	12.01	27.31	2.28	26.57	8.79	10.86	156.35	369.25	269.62	57.11	90.84	212.03
TRINITY_DN197233_c10_g1	0.00	0.00	9.12	0.00	0.00	0.00	0.00	0.00	197.70	0.00	114.73	4.91	4.77	0.00	249.90	0.00	0.00	0.00	0.00	0.00	0.00	0.00	14.20	0.00	5.65	0.00	37.97	0.00	290.47	0.00
TRINITY_DN197233_c2_g1	0.00	0.00	9.33	15.70	7.21	9.12	0.00	10.73	0.00	0.00	0.00	0.00	0.00	0.00	8.88	0.00	30.76	0.00	0.00	0.00	0.00	0.00	0.00	0.00	0.00	0.00	12.52	0.00	0.00	0.00
TRINITY_DN197233_c3_g1	33.66	0.00	0.00	11.21	0.00	31.58	13.86	0.00	11.07	27.36	0.00	27.98	46.26	0.00	0.00	0.00	0.00	21.56	14.01	0.00	0.00	0.00	12.93	69.05	0.00	0.00	0.00	0.00	0.00	0.00
TRINITY_DN197233_c4_g1	0.00	0.00	14.56	0.00	19.61	0.00	0.00	0.00	0.00	14.54	0.00	0.00	0.00	0.00	0.00	0.00	15.01	0.00	0.00	0.00	0.00	0.00	0.00	0.00	0.00	0.00	0.00	0.00	22.74	0.00
TRINITY_DN197233_c5_g1	0.00	0.00	0.00	15.70	14.42	7.63	73.41	75.13	67.49	51.12	112.87	45.32	84.16	0.00	0.00	55.39	14.26	22.57	10.39	0.00	10.23	90.91	34.98	10.24	317.31	25.11	200.33	60.08	53.24	185.26
TRINITY_DN197233_c6_g1	6.74	0.00	4.92	0.00	18.79	4.13	14.27	172.10	24.44	153.12	53.09	38.50	179.05	49.35	12.78	69.85	14.53	40.88	0.00	14.16	5.44	0.00	13.28	0.00	24.92	237.66	42.47	226.73	75.26	27.19
TRINITY_DN197233_c7_g1	0.00	0.00	0.00	0.00	0.00	0.00	0.00	0.00	0.00	0.00	0.00	0.00	0.00	0.00	10.74	0.00	0.00	0.00	0.00	0.00	0.00	0.00	0.00	0.00	0.00	0.00	0.00	0.00	0.00	0.00
TRINITY_DN197233_c8_g1	0.00	0.00	0.00	0.00	0.00	0.00	0.00	0.00	0.00	0.00	0.00	0.00	0.00	0.00	4.82	74.48	0.00	0.00	0.00	0.00	0.00	0.00	0.00	0.00	0.00	0.00	0.00	0.00	0.00	0.00
TRINITY_DN197233_c9_g1	0.00	0.00	0.00	0.00	24.98	0.00	0.00	6.36	0.00	0.00	53.53	0.00	0.00	0.00	0.00	0.00	23.23	0.00	0.00	0.00	0.00	0.00	10.66	0.00	0.00	0.00	0.00	0.00	24.03	0.00
TRINITY_DN197234_c1_g1	0.00	38.54	0.00	14.52	26.72	34.06	14.52	35.14	0.00	9.37	43.11	19.20	59.68	0.00	8.21	0.00	0.00	34.79	0.00	15.73	0.00	9.52	8.68	4.74	12.50	13.89	55.46	11.24	0.00	44.22
TRINITY_DN197234_c2_g1	0.00	689.67	101.96	0.00	0.00	0.00	0.00	4.92	0.00	0.00	0.00	0.00	0.00	321.02	9.95	0.00	0.00	0.00	0.00	24.49	0.00	0.00	10.35	0.00	0.00	0.00	0.00	0.00	0.00	0.00
TRINITY_DN197234_c3_g1	0.00	125.31	75.75	0.00	0.00	0.00	0.00	0.00	129.96	0.00	0.00	0.00	0.00	40.70	6.24	0.00	0.00	0.00	0.00	6.13	0.00	0.00	0.00	0.00	0.00	0.00	0.00	0.00	0.00	0.00
TRINITY_DN197234_c4_g1	0.00	0.00	0.00	149.58	0.00	0.00	0.00	0.00	0.00	44.65	0.00	0.00	0.00	0.00	0.00	245.52	0.00	0.00	0.00	0.00	0.00	61.04	0.00	0.00	0.00	0.00	0.00	20.48	0.00	0.00
TRINITY_DN197234_c5_g1	0.00	0.00	0.00	0.00	0.00	0.00	0.00	0.00	0.00	19.21	2.84	0.00	0.00	0.00	1.31	0.00	0.00	0.00	0.00	0.00	3.85	66.95	2.51	0.00	0.00	0.00	0.00	7.01	0.00	0.00
TRINITY_DN197234_c5_g2	0.00	0.00	0.00	0.00	0.00	0.00	1.21	9.99	0.00	1.13	0.00	0.00	0.00	0.00	0.00	0.00	0.00	0.00	0.00	735.46	0.00	0.00	0.00	0.00	0.00	30.59	0.00	0.00	0.00	0.00
TRINITY_DN197234_c5_g3	0.00	12.17	0.00	0.00	0.00	0.00	0.00	22.50	0.00	0.00	19.70	0.00	0.00	12.60	0.00	0.00	0.00	0.00	0.00	44.14	0.00	0.00	88.66	0.00	0.00	3.12	0.00	0.00	2.20	0.00
TRINITY_DN197234_c5_g4	0.00	0.00	0.00	0.00	0.00	0.00	0.00	0.00	0.00	0.00	0.00	0.00	0.00	0.00	0.00	0.00	0.00	0.00	0.00	0.00	0.00	0.00	0.00	0.00	0.00	0.00	0.00	0.00	0.00	0.00
TRINITY_DN197234_c6_g1	0.00	92.69	0.00	10.69	34.68	41.76	51.38	61.86	0.00	42.47	24.53	21.35	81.20	0.00	0.00	37.03	0.00	10.30	49.33	38.47	6.97	14.49	25.98	6.93	39.64	55.75	91.44	21.91	0.00	41.73
TRINITY_DN197234_c7_g1	0.00	0.00	0.00	0.00	0.00	0.00	13.33	0.00	0.00	0.00	0.00	0.00	0.00	0.00	0.00	0.00	0.00	0.00	0.00	0.00	0.00	0.00	0.00	0.00	0.00	0.00	0.00	0.00	0.00	0.00
TRINITY_DN197235_c11_g1	834.73	807.05	1293.89	418.59	479.36	512.45	760.10	608.48	447.34	459.29	767.76	832.66	908.20	720.13	1106.83	355.61	479.98	656.46	506.89	366.27	866.97	602.04	609.17	488.76	986.73	1007.43	858.50	720.39	902.41	758.14
TRINITY_DN197235_c14_g1	0.00	7.91	0.00	5.65	0.00	0.00	0.00	0.00	0.00	0.00	0.00	0.00	0.00	0.00	0.00	0.00	0.00	0.00	0.00	0.00	7.38	0.00	0.00	0.00	0.00	0.00	0.00	0.00	0.00	0.00
TRINITY_DN197235_c16_g1	0.00	0.00	0.00	0.00	7.50	0.00	0.00	0.00	0.00	0.00	0.00	0.00	17.52	0.00	0.00	0.00	0.00	0.00	0.00	0.00	0.00	0.00	0.00	0.00	0.00	0.00	0.00	0.00	0.00	0.00
TRINITY_DN197235_c6_g1	0.00	0.00	0.00	0.00	0.00	0.00	0.00	0.00	0.00	0.00	0.00	0.00	0.00	0.00	0.00	0.00	0.00	0.00	0.00	0.00	0.00	0.00	0.00	0.00	0.00	0.00	0.00	0.00	0.00	0.00
TRINITY_DN197235_c9_g1	0.00	6.88	0.00	0.00	0.00	0.00	0.00	7.10	0.00	0.00	0.00	0.00	0.00	0.00	0.00	4.87	0.00	0.00	0.00	0.00	0.00	0.00	5.98	0.00	0.00	0.00	0.00	0.00	0.00	0.00
TRINITY_DN197236_c13_g1	0.00	0.00	0.00	10.70	0.00	0.00	0.00	0.00	0.00	0.00	0.00	0.00	0.00	0.00	0.00	0.00	0.00	0.00	0.00	0.00	0.00	0.00	0.00	0.00	0.00	0.00	0.00	0.00	0.00	0.00
TRINITY_DN197236_c2_g1	0.00	0.00	0.00	0.00	0.00	0.00	0.00	0.00	0.00	0.00	0.00	0.00	0.00	0.00	10.12	0.00	0.00	5.83	0.00	0.00	0.00	0.00	0.00	0.00	0.00	4.12	0.00	0.00	0.00	0.00
TRINITY_DN197236_c3_g1	0.00	31.96	0.00	0.00	0.00	0.00	0.00	0.00	0.00	14.24	0.00	0.00	0.00	24.84	0.00	0.00	0.00	22.62	0.00	0.00	0.00	0.00	0.00	0.00	0.00	0.00	0.00	12.49	0.00	0.00
TRINITY_DN197236_c3_g2	0.00	21.81	0.00	0.00	0.00	0.00	0.00	4.18	0.00	3.77	0.00	0.00	0.00	0.00	0.00	0.00	0.00	2.89	3.93	0.00	0.00	6.83	0.00	0.00	0.00	0.00	0.00	0.00	0.00	0.00
TRINITY_DN197236_c4_g1	805.48	313.31	1757.97	271.84	226.79	409.39	170.11	238.63	111.81	165.31	230.67	232.67	373.93	822.33	961.07	273.23	171.44	275.56	120.50	181.53	153.10	218.75	173.94	110.29	204.86	183.69	204.96	380.68	395.63	155.94
TRINITY_DN197236_c5_g1	7.06	19.94	0.00	14.67	15.08	54.50	21.70	22.18	26.72	0.00	50.37	59.39	8.09	0.00	8.54	71.82	11.36	41.66	55.83	55.88	34.26	20.49	72.47	68.44	22.86	29.20	66.06	0.00	21.05	19.00
TRINITY_DN197236_c6_g1	180.81	229.92	417.71	296.92	247.57	313.49	153.62	181.09	88.10	156.51	138.47	170.44	403.36	220.61	374.07	375.42	155.29	391.35	152.45	116.67	145.60	140.66	123.08	118.24	140.83	188.93	159.27	141.06	242.77	119.88
TRINITY_DN197236_c7_g1	1.03	29.51	3.88	20.24	11.37	13.73	25.02	26.68	20.11	12.80	20.04	34.94	22.58	0.00	0.00	23.59	2.33	4.92	9.07	0.00	5.73	12.37	5.52	0.00	6.19	11.10	10.51	0.00	4.78	6.44
TRINITY_DN197236_c7_g2	85.41	9.33	0.00	27.68	4.55	4.77	28.59	13.16	14.90	78.50	3.36	2.99	0.00	177.35	0.00	30.28	0.00	2.37	27.95	42.41	2.93	150.28	16.82	2.80	13.11	35.09	6.54	39.58	6.71	5.93
TRINITY_DN197236_c8_g3	234.96	156.99	305.18	397.51	246.32	273.76	150.12	127.74	108.95	117.38	90.25	248.04	427.38	292.54	488.53	404.47	241.37	364.98	60.71	93.24	57.51	146.94	101.60	82.23	87.54	134.56	75.62	180.98	246.33	127.61
TRINITY_DN197237_c1_g1	0.89	11.16	0.00	6.82	4.98	9.24	0.00	0.00	0.00	0.93	0.00	0.96	0.00	0.00	0.00	0.00	0.00	0.00	0.00	0.00	0.00	0.00	0.00	0.00	0.00	0.00	0.00	0.00	0.00	0.00
TRINITY_DN197237_c2_g1	7.18	0.00	8.88	0.00	0.00	0.00	0.00	10.69	0.00	0.00	10.10	0.00	0.00	7.94	7.76	0.00	9.66	0.00	0.00	0.00	0.00	0.00	0.00	0.00	0.00	0.00	11.49	14.78	19.11	0.00
TRINITY_DN197237_c3_g1	0.00	3.10	1.35	3.12	4.19	2.68	0.49	0.51	13.29	1.85	0.69	5.84	1.94	0.00	0.00	1.22	3.79	0.89	0.00	1.24	0.00	2.36	0.00	0.61	3.87	0.00	0.00	0.45	0.00	3.46
TRINITY_DN197237_c3_g2	0.00	2.26	0.00	0.00	0.00	0.00	0.00	0.00	8.42	0.00	0.00	0.00	0.00	0.00	0.00	1.84	0.00	0.00	0.00	0.00	0.00	0.00	9.78	0.00	0.00	0.00	2.33	0.00	0.00	0.00
TRINITY_DN197237_c3_g3	0.00	3.81	0.00	5.76	0.00	22.76	0.00	0.00	6.03	0.00	0.00	0.00	0.00	0.00	10.86	0.00	14.85	0.00	0.00	0.00	0.00	0.00	3.42	0.00	0.00	0.00	0.00	0.00	0.00	0.00
TRINITY_DN197237_c3_g4	0.00	10.60	0.00	0.00	0.00	0.00	0.00	0.00	11.21	0.00	0.00	0.00	8.69	0.00	0.00	2.72	0.00	0.00	0.00	2.99	0.00	3.48	3.18	0.00	0.00	0.00	3.74	0.00	0.00	0.00
TRINITY_DN197237_c3_g5	5.28	7.58	0.00	0.00	4.92	26.51	0.00	0.00	0.00	0.00	8.12	0.00	5.83	0.00	5.99	10.75	0.00	0.00	0.00	0.00	7.08	0.00	0.00	0.00	0.00	0.00	0.00	0.00	0.00	0.00
TRINITY_DN197237_c3_g6	13.29	26.53	3.83	16.89	2.54	38.44	78.47	59.40	3.00	0.00	8.36	17.34	35.48	12.15	7.47	2.90	0.00	45.69	110.44	25.15	4.18	23.63	17.11	10.11	88.78	117.72	36.18	3.36	0.00	87.66
TRINITY_DN197237_c3_g7	0.00	0.00	0.00	0.00	0.00	3.95	0.00	0.00	0.00	0.00	0.00	0.00	0.00	0.00	0.00	0.00	10.63	0.00	0.00	0.00	0.00	0.00	0.00	0.00	0.00	0.00	0.00	0.00	0.00	0.00
TRINITY_DN197237_c3_g8	4.90	0.00	5.76	4.91	0.00	4.80	0.00	0.00	0.00	0.00	0.00	0.00	5.28	0.00	5.55	4.87	0.00	0.00	0.00	5.48	0.00	0.00	0.00	0.00	0.00	0.00	0.00	0.00	0.00	0.00
TRINITY_DN197237_c4_g1	0.00	0.00	0.00	0.00	0.00	0.00	0.00	0.00	15.90	0.00	0.00	0.00	0.00	0.00	0.00	0.00	0.00	0.00	0.00	0.00	0.00	5.07	0.00	0.00	0.00	0.00	0.00	0.00	0.00	0.00
TRINITY_DN197237_c5_g1	0.00	0.00	0.00	0.00	0.00	0.00	0.00	0.00	0.00	0.00	0.00	0.00	0.00	0.00	0.00	0.00	0.00	0.00	0.00	0.00	0.00	0.00	0.00	0.00	0.00	0.00	0.00	0.00	22.80	0.00
TRINITY_DN197238_c0_g1	0.00	0.00	0.00	0.00	5.62	11.24	0.00	8.02	6.82	7.41	0.00	7.47	0.00	0.00	0.00	5.80	7.45	0.00	7.68	6.22	0.00	8.72	0.00	0.00	0.00	0.00	8.77	0.00	0.00	0.00
TRINITY_DN197238_c1_g1	0.00	7.05	4.31	0.00	23.49	0.00	0.00	7.30	9.25	0.00	23.26	0.00	0.00	0.00	0.00	0.00	0.00	0.00	6.95	5.65	0.00	20.64	24.63	6.53	0.00	30.97	23.47	5.18	36.90	0.00
TRINITY_DN197238_c2_g1	5.20	35.81	43.26	49.84	17.91	39.15	21.71	0.00	10.37	12.43	7.99	21.93	18.87	59.53	37.34	47.20	12.72	51.98	3.25	11.06	3.07	54.40	14.66	2.93	13.76	17.79	25.25	21.00	4.65	9.30
TRINITY_DN197238_c3_g1	0.00	0.00	0.00	0.00	0.00	0.00	0.00	0.00	0.00	0.00	0.00	0.00	0.00	0.00	0.00	0.00	0.00	0.00	10.86	0.00	0.00	0.00	0.00	0.00	0.00	0.00	0.00	0.00	0.00	0.00
TRINITY_DN197238_c3_g2	0.00	0.00	0.00	0.66	0.00	0.00	4.47	3.07	0.00	1.40	1.53	1.45	1.43	0.70	0.00	0.00	0.00	0.66	0.72	0.00	0.70	1.43	0.69	0.00	0.00	0.00	0.76	0.00	0.62	0.74
TRINITY_DN197238_c4_g1	20.24	90.65	10.16	29.17	36.59	38.23	20.19	24.25	22.18	35.16	20.40	39.95	33.92	16.55	35.02	31.85	5.54	68.36	5.63	11.46	6.70	17.96	0.00	12.77	123.75	114.59	83.29	27.37	64.39	115.35
TRINITY_DN197238_c5_g1	5.38	1.40	7.37	12.58	8.39	14.74	6.40	10.86	5.13	6.13	3.30	15.20	15.63	1.04	10.11	5.27	7.52	12.73	3.78	10.48	4.30	33.25	6.24	6.40	5.39	7.94	12.43	5.75	1.85	6.92
TRINITY_DN197238_c6_g1	0.00	0.00	0.00	0.00	0.00	0.00	0.00	0.00	0.00	0.00	0.00	0.00	11.33	0.00	0.00	0.00	0.00	0.00	20.86	0.00	0.00	0.00	0.00	0.00	6.54	0.00	0.00	0.00	0.00	0.00
TRINITY_DN197238_c7_g1	0.00	0.00	0.00	0.00	0.00	0.00	0.00	0.00	0.00	0.00	0.00	0.00	0.00	0.00	0.00	0.00	0.00	0.00	0.00	0.00	0.00	0.00	0.00	0.00	0.00	0.00	0.00	0.00	0.00	0.00
TRINITY_DN197239_c0_g1	0.00	0.00	0.00	0.00	0.00	3.78	10.68	0.00	0.00	0.00	0.00	5.05	12.41	0.00	0.00	0.00	0.00	12.99	0.00	0.00	0.00	0.00	0.00	4.83	0.00	0.00	0.00	0.00	0.00	0.00
TRINITY_DN197239_c1_g1	16.70	40.15	3.85	28.17	21.78	29.39	9.11	28.56	6.99	0.00	4.92	12.88	7.13	7.09	7.51	43.28	0.00	25.86	22.38	14.84	21.04	13.26	35.87	16.29	14.37	32.83	24.00	0.00	9.17	4.22
TRINITY_DN197239_c1_g2	21.07	36.79	30.85	27.87	26.66	29.77	24.02	0.00	14.77	9.92	22.43	17.66	4.72	4.42	16.40	16.84	7.72	20.60	23.44	4.52	29.54	23.02	16.60	14.11	35.60	17.55	18.53	10.48	11.60	5.86
TRINITY_DN197239_c1_g3	0.00	10.10	4.32	9.25	0.00	14.59	5.14	0.00	0.00	4.88	5.59	0.00	0.00	0.00	0.00	11.14	0.00	18.04	5.06	0.00	4.76	0.00	0.00	0.00	0.00	0.00	0.00	3.78	0.00	9.53
TRINITY_DN197239_c2_g1	30.91	24.99	35.17	23.82	31.67	34.78	14.54	17.98	0.93	4.36	8.45	12.28	33.97	15.05	23.31	33.61	9.46	36.26	20.05	11.61	7.59	11.72	24.17	10.42	38.18	53.47	17.08	24.40	25.87	17.13
TRINITY_DN197239_c2_g2	19.98	23.04	13.19	3.91	10.28	11.70	6.80	2.34	1.88	4.24	3.51	3.29	12.63	25.92	13.19	16.03	3.40	14.60	3.30	3.07	5.32	13.01	3.13	0.00	5.75	13.83	2.32	2.94	11.95	3.35
TRINITY_DN197239_c2_g3	0.00	0.00	0.00	0.00	0.00	0.00	0.00	0.00	0.00	0.00	0.00	0.00	0.00	0.00	0.00	0.00	0.00	0.00	0.00	0.00	0.00	0.00	0.00	0.00	0.00	0.00	0.00	0.00	0.00	0.00
TRINITY_DN197239_c2_g4	0.00	0.00	0.00	0.00	26.60	65.84	0.00	0.00	0.00	0.00	0.00	0.00	0.00	0.00	0.00	0.00	0.00	0.00	0.00	0.00	0.00	0.00	0.00	0.00	0.00	0.00	0.00	0.00	0.00	7.48
TRINITY_DN197239_c3_g1	0.00	0.00	0.00	1.89	0.00	0.00	0.00	0.00	0.00	0.00	0.00	1.96	0.00	0.00	0.00	0.00	0.00	0.00	0.00	0.00	0.00	0.00	0.00	0.00	0.00	0.00	0.00	0.00	0.00	0.00
TRINITY_DN197240_c0_g1	0.00	5.38	75.53	2.96	0.00	25.59	7.48	9.18	37.98	84.44	119.70	247.54	19.39	3.26	6.67	1.71	0.00	0.00	58.17	1.64	5.38	121.09	27.36	27.75	32.27	14.13	10.56	125.63	127.07	12.09
TRINITY_DN197240_c0_g2	0.00	0.00	0.00	0.00	0.00	0.00	0.00	0.00	0.00	0.00	0.00	0.00	29.83	0.00	0.00	0.00	0.00	0.00	0.00	0.00	0.00	0.00	0.00	0.00	0.00	0.00	0.00	0.00	0.00	0.00
TRINITY_DN197241_c2_g1	0.00	0.00	0.00	0.00	0.00	0.00	0.00	8.71	0.00	0.00	0.00	0.00	0.00	0.00	0.00	0.00	0.00	0.00	0.00	33.89	0.00	0.00	7.44	0.00	0.00	0.00	0.00	0.00	22.41	0.00
TRINITY_DN197241_c3_g1	101.40	0.00	36.12	24.66	8.22	19.97	36.83	19.20	9.34	0.00	21.03	5.84	139.88	4.70	59.86	27.27	0.00	34.70	18.17	0.00	11.43	6.00	5.37	5.62	0.00	6.60	20.07	4.51	0.00	11.42
TRINITY_DN197241_c4_g1	2.38	60.16	0.00	0.00	26.24	30.77	8.95	17.29	0.00	0.00	17.06	55.16	19.85	0.00	0.00	0.00	7.15	5.19	24.42	0.00	0.00	0.00	17.24	0.00	15.98	31.14	0.00	0.00	0.00	28.04
TRINITY_DN197241_c5_g1	0.00	21.56	10.26	10.35	7.89	8.71	0.00	26.40	0.00	0.00	24.77	0.00	23.80	10.60	0.00	0.00	0.00	0.00	13.69	9.46	0.00	0.00	0.00	0.00	0.00	51.57	9.61	10.21	31.58	0.00
TRINITY_DN197241_c5_g2	0.00	15.98	0.00	27.26	3.64	30.62	13.57	50.26	0.00	0.00	43.13	46.95	10.33	0.00	0.00	22.37	5.14	22.69	67.44	38.62	0.00	21.36	5.61	0.00	11.47	113.45	9.07	17.21	6.71	30.09
TRINITY_DN197241_c5_g3	0.00	31.98	0.00	0.00	0.00	5.18	0.00	22.85	0.00	16.08	8.12	9.26	7.50	18.65	0.00	43.61	0.00	0.00	0.00	0.00	0.00	0.00	0.00	0.00	0.00	24.51	0.00	5.43	0.00	0.00
TRINITY_DN197241_c6_g1	57.45	78.06	40.68	85.31	40.40	53.57	103.31	157.65	47.31	104.12	120.68	110.07	89.55	56.19	42.23	104.13	24.41	65.56	228.66	150.35	190.38	308.82	238.20	120.77	238.94	359.35	174.84	76.80	55.26	173.86
TRINITY_DN197242_c10_g1	6.33	8.93	0.00	0.00	0.00	0.00	8.72	8.98	0.00	0.00	0.00	0.00	0.00	60.72	0.00	0.00	0.00	0.00	17.30	7.00	0.00	0.00	0.00	0.00	0.00	21.28	10.07	0.00	0.00	0.00
TRINITY_DN197242_c1_g1	0.00	0.00	0.00	12.24	0.00	0.00	0.00	0.00	0.00	0.00	0.00	0.00	11.06	43.59	0.00	20.20	13.15	0.00	0.00	0.00	0.00	0.00	0.00	0.00	0.00	0.00	0.00	0.00	0.00	0.00
TRINITY_DN197242_c2_g1	13.23	37.38	0.00	6.67	0.00	77.89	9.08	56.04	0.00	0.00	0.00	0.00	0.00	63.46	0.00	76.41	0.00	0.00	0.00	14.59	0.00	17.72	0.00	0.00	9.69	10.57	0.00	6.87	0.00	0.00
TRINITY_DN197242_c4_g1	0.00	7.10	2.13	0.00	1.82	0.00	2.36	0.00	0.00	0.00	0.00	0.00	0.00	0.00	0.00	0.00	0.00	0.00	0.00	0.00	0.00	0.00	0.00	0.00	0.00	0.00	0.00	0.00	0.00	0.00
TRINITY_DN197242_c5_g1	9.63	2.37	0.00	0.00	0.00	1.88	0.00	0.00	0.00	0.00	0.00	0.00	0.00	0.00	0.00	0.00	0.00	0.00	2.34	6.16	0.00	0.00	0.00	0.00	0.00	4.81	0.00	0.00	0.00	0.00
TRINITY_DN197242_c6_g1	20.39	28.20	0.00	20.46	0.00	0.00	0.00	0.00	0.00	25.28	0.00	0.00	0.00	101.24	0.00	137.31	0.00	0.00	25.88	112.22	0.00	0.00	0.00	0.00	0.00	16.29	0.00	54.82	0.00	0.00
TRINITY_DN197242_c7_g1	7.08	0.00	12.29	0.00	3.30	3.47	9.73	10.17	11.17	0.00	0.00	0.00	0.00	0.00	31.91	0.00	0.00	0.00	0.00	3.95	13.49	11.43	8.50	0.00	0.00	0.00	5.16	4.30	0.00	0.00
TRINITY_DN197242_c8_g1	0.00	0.00	0.00	31.94	0.00	0.00	0.00	7.05	0.00	0.00	0.00	0.00	0.00	0.00	0.00	43.74	0.00	0.00	6.27	0.00	0.00	0.00	0.00	0.00	0.00	0.00	0.00	18.68	0.00	0.00
TRINITY_DN197243_c0_g1	84.12	102.76	65.04	41.49	87.06	37.69	122.18	103.23	50.46	79.92	120.45	167.20	108.54	95.63	90.47	85.88	68.61	101.42	64.45	110.47	38.36	293.45	78.07	107.23	62.09	130.06	91.87	125.41	91.41	24.33
TRINITY_DN197243_c1_g1	8.64	14.77	12.66	28.52	13.97	0.00	12.03	29.32	8.35	17.20	6.60	16.16	0.00	15.49	0.00	12.91	5.73	8.82	0.00	4.07	4.64	17.62	0.00	0.00	0.00	6.44	6.54	4.42	0.00	0.00
TRINITY_DN197243_c2_g1	15.70	0.00	10.60	35.04	0.00	0.00	39.66	2.45	95.03	27.56	1.08	19.35	0.00	0.00	20.12	0.00	0.00	0.00	2.23	2.03	2.69	34.85	2.12	0.94	5.38	0.00	6.54	6.56	0.00	1.04
TRINITY_DN197243_c2_g2	0.00	0.00	0.00	27.12	0.00	0.00	0.00	0.00	0.00	0.00	0.00	0.00	0.00	0.00	0.00	28.99	0.00	0.00	0.00	0.00	0.00	15.17	0.00	0.00	0.00	0.00	0.00	0.00	0.00	0.00
TRINITY_DN197243_c3_g1	0.00	0.00	0.00	0.00	0.00	0.00	0.00	0.00	0.00	0.00	0.00	0.00	0.00	0.00	0.00	27.35	0.00	0.00	0.00	0.00	0.00	0.00	0.00	0.00	0.00	0.00	0.00	0.00	0.00	17.02
TRINITY_DN197244_c10_g1	0.00	129.16	0.00	245.13	5.40	2.89	0.00	0.00	139.12	40.16	0.00	0.00	6.34	0.00	0.00	175.34	0.00	5.90	0.00	0.00	97.42	32.70	3.31	0.00	0.00	0.00	387.19	2.88	0.00	0.00
TRINITY_DN197244_c11_g1	0.00	0.00	0.00	0.00	8.40	0.00	0.00	0.00	0.00	0.00	13.19	0.00	10.01	0.00	0.00	0.00	0.00	0.00	0.00	0.00	0.00	0.00	0.00	0.00	0.00	0.00	0.00	0.00	0.00	0.51
TRINITY_DN197244_c13_g1	0.00	144.26	98.23	47.62	122.90	105.37	54.57	151.71	111.70	112.86	173.35	149.22	0.00	156.32	187.36	146.45	193.88	171.59	28.75	49.86	74.67	101.31	60.82	35.91	40.17	152.80	289.71	100.79	121.23	68.66
TRINITY_DN197244_c18_g1	0.00	0.00	0.00	0.00	0.00	0.00	0.00	0.00	0.00	0.00	0.00	0.00	0.00	11.83	0.00	0.00	0.00	0.00	0.00	0.00	0.00	0.00	0.00	0.00	0.00	0.00	0.00	0.00	0.00	0.00
TRINITY_DN197244_c19_g1	0.00	0.00	0.00	0.00	0.00	0.00	0.00	0.00	0.00	0.00	0.00	0.00	0.00	0.00	0.00	0.00	0.00	0.00	0.00	0.00	0.00	0.00	0.00	0.00	0.00	27.86	0.00	0.00	0.00	0.00
TRINITY_DN197244_c3_g1	0.00	0.00	0.00	0.00	0.00	93.01	0.00	0.00	0.00	0.00	14.28	54.24	0.00	0.00	0.00	0.00	0.00	59.59	0.00	0.00	0.00	0.00	12.02	0.00	0.00	0.00	0.00	0.00	0.00	0.00
TRINITY_DN197244_c9_g1	0.00	0.00	0.00	0.00	17.72	0.00	12.58	0.00	0.00	0.00	0.00	12.48	0.00	10.19	0.00	0.00	0.00	0.00	0.00	0.00	0.00	0.00	0.00	0.00	0.00	0.00	0.00	0.00	0.00	12.39
TRINITY_DN197245_c0_g1	0.00	0.00	0.00	0.00	1.98	0.00	0.00	0.00	0.00	1.13	0.00	1.17	2.56	7.70	0.00	0.00	3.36	1.15	0.00	0.00	0.00	0.00	0.00	0.00	0.00	0.00	1.24	0.00	0.00	0.00
TRINITY_DN197245_c1_g1	9.02	45.11	0.00	0.00	24.27	29.37	0.00	11.52	6.97	0.00	108.36	43.98	1.85	0.00	0.00	0.00	35.91	53.82	0.00	13.28	1.17	0.00	27.02	4.30	0.00	17.37	7.41	0.00	18.16	13.69
TRINITY_DN197245_c1_g2	0.00	0.00	0.00	0.00	0.00	0.00	0.00	0.00	0.00	0.00	0.00	0.00	0.00	0.00	0.00	0.00	0.00	0.00	0.00	0.00	0.00	0.00	15.88	0.00	0.00	0.00	0.00	0.00	0.00	0.00
TRINITY_DN197245_c2_g1	2.80	9.08	35.91	27.88	0.75	39.62	2.66	0.45	23.66	118.51	0.00	3.50	45.59	52.49	8.38	3.89	7.02	154.53	0.46	0.00	0.83	67.95	0.00	0.00	0.00	22.00	11.12	11.93	0.00	2.50
TRINITY_DN197245_c2_g2	0.00	0.00	0.00	0.00	0.00	0.00	0.00	0.00	0.00	0.00	0.00	0.00	0.00	0.00	0.00	10.78	0.00	5.23	0.00	0.00	0.00	0.00	0.00	0.00	0.00	0.00	0.00	0.00	0.00	0.00
TRINITY_DN197245_c2_g3	3.71	0.00	0.00	0.00	0.00	0.00	0.00	0.00	0.00	0.00	0.00	0.00	0.00	0.00	0.00	0.00	0.00	0.00	0.00	0.00	0.00	0.00	0.00	0.00	0.00	0.00	0.00	18.68	0.00	0.00
TRINITY_DN197245_c2_g4	0.00	0.00	3.01	2.19	0.00	0.00	19.94	7.25	2.71	7.95	0.00	0.00	16.64	2.79	5.91	0.00	16.65	0.00	61.19	0.00	451.67	111.98	5.05	0.00	0.00	0.00	0.00	0.00	0.00	0.00
TRINITY_DN197245_c2_g5	0.00	0.00	0.00	0.00	0.00	30.75	0.00	0.00	0.00	0.00	0.00	0.00	0.00	5.20	0.00	0.00	0.00	0.00	0.00	0.00	0.00	0.00	0.00	0.00	0.00	0.00	0.00	0.00	0.00	0.00
TRINITY_DN197245_c3_g1	0.00	0.00	0.00	0.00	0.00	0.00	0.00	0.00	0.00	0.00	0.00	0.00	0.00	0.00	12.32	0.00	0.00	0.00	0.00	0.00	0.00	0.00	0.00	0.00	0.00	0.00	0.00	0.00	0.00	0.00
TRINITY_DN197246_c0_g1	0.00	0.00	5.23	0.00	0.00	0.00	12.45	0.00	0.00	0.00	0.00	0.00	0.00	0.00	0.00	4.45	0.00	4.33	0.00	0.00	0.00	0.00	0.00	0.00	0.00	0.00	0.00	0.00	0.00	0.00
TRINITY_DN197246_c10_g1	0.00	0.00	0.00	0.00	0.00	0.00	0.00	9.34	0.00	0.00	0.00	8.86	0.00	57.27	0.00	6.96	0.00	0.00	0.00	0.00	0.00	8.86	0.00	0.00	9.69	0.00	10.57	0.00	0.00	0.00
TRINITY_DN197246_c11_g1	0.00	0.00	0.00	0.00	0.00	6.00	16.89	0.00	6.44	0.00	0.00	0.00	0.00	0.00	0.00	0.00	0.00	7.39	0.00	0.00	0.00	0.00	0.00	0.00	0.00	0.00	0.00	0.00	0.00	0.00
TRINITY_DN197246_c12_g1	0.00	64.61	14.38	0.00	86.66	0.00	0.00	0.00	0.00	0.00	0.00	0.00	0.00	25.15	13.59	0.00	0.00	11.45	0.00	12.03	0.00	27.96	13.65	14.98	30.34	74.53	111.13	50.59	44.87	15.06
TRINITY_DN197246_c13_g1	3.01	0.00	0.00	2.98	2.80	0.00	4.05	0.00	0.00	0.00	4.35	7.62	6.41	0.00	0.00	0.00	0.00	2.91	0.00	0.00	0.00	0.00	0.00	0.00	0.00	0.00	0.00	0.00	0.00	0.00
TRINITY_DN197246_c14_g1	0.00	22.14	0.00	0.00	0.00	0.00	0.00	0.00	0.00	0.00	0.00	0.00	0.00	0.00	0.00	0.00	0.00	0.00	0.00	0.00	0.00	0.00	0.00	0.00	0.00	0.00	0.00	0.00	0.00	0.00
TRINITY_DN197246_c15_g1	0.00	13.83	0.00	2.79	0.00	5.40	0.00	0.00	0.00	0.00	0.00	0.00	9.47	0.00	0.00	0.00	0.00	10.92	0.00	0.00	4.72	0.00	0.00	3.24	0.00	0.00	0.00	0.00	0.00	0.00
TRINITY_DN197246_c1_g1	0.00	8.70	0.00	2.59	0.00	6.05	0.00	0.00	0.00	0.00	0.00	0.00	0.00	0.00	0.00	0.00	0.00	0.00	0.00	0.00	0.00	0.00	0.00	0.00	0.00	0.00	0.00	0.00	0.00	0.00
TRINITY_DN197246_c2_g1	1.20	2.03	1.31	1.79	1.13	3.54	0.00	2.71	0.00	1.23	0.68	1.28	1.90	7.46	0.00	2.43	0.00	0.00	1.91	1.21	0.00	0.63	0.00	0.00	0.67	4.70	0.67	0.00	1.66	0.00
TRINITY_DN197246_c3_g1	0.00	14.79	0.00	0.00	0.00	20.21	0.00	15.23	0.00	0.00	12.90	49.42	0.00	11.27	0.00	45.01	0.00	36.82	8.36	5.90	0.00	14.38	0.00	13.74	0.00	32.68	24.72	0.00	0.00	34.49
TRINITY_DN197246_c4_g1	0.00	0.00	0.00	0.00	0.00	0.00	0.00	8.98	0.00	0.00	9.64	0.00	0.00	0.00	0.00	0.00	0.00	0.00	0.00	7.00	0.00	0.00	15.39	0.00	0.00	0.00	0.00	0.00	29.01	0.00
TRINITY_DN197246_c4_g2	0.00	0.00	0.00	0.00	0.00	0.00	0.00	0.00	0.00	0.00	0.00	0.00	8.94	8.78	0.00	8.16	0.00	0.00	0.00	0.00	0.00	0.00	0.00	0.00	0.00	0.00	0.00	0.00	0.00	0.00
TRINITY_DN197246_c6_g1	0.00	0.00	0.00	0.00	0.00	17.85	0.00	13.26	0.00	0.00	0.00	0.00	0.00	26.08	9.35	0.00	10.74	27.33	0.00	0.00	0.00	0.00	0.00	0.00	0.00	0.00	0.00	0.00	0.00	0.00
TRINITY_DN197246_c7_g1	3.95	7.32	0.00	7.76	0.00	9.64	2.47	0.00	1.96	0.00	0.00	11.71	2.09	0.00	0.00	3.03	14.35	5.75	0.00	0.00	0.00	14.20	4.41	2.18	2.53	0.00	0.00	0.00	0.00	0.00
TRINITY_DN197246_c7_g2	0.00	0.00	0.00	0.00	0.00	0.00	0.00	0.00	0.00	0.00	0.00	0.00	0.00	0.00	0.00	0.00	0.00	0.00	0.00	0.00	0.00	0.00	0.00	0.00	0.00	0.00	0.00	0.00	0.00	12.01
TRINITY_DN197246_c8_g1	7.33	4.88	6.65	1.94	6.38	0.00	0.00	0.00	0.00	0.00	0.00	19.55	0.00	0.00	16.74	6.80	0.00	7.09	0.00	0.00	0.00	0.00	0.00	0.00	0.00	2.48	0.00	0.00	0.00	8.98
TRINITY_DN197246_c9_g1	49.68	5.68	81.67	31.44	20.03	37.87	14.77	30.87	5.62	21.21	0.00	32.52	20.33	34.25	16.14	35.21	0.00	13.87	8.62	11.99	13.65	4.79	0.00	22.12	0.00	40.91	26.12	71.61	23.04	50.17
TRINITY_DN197247_c0_g1	6.54	17.43	7.53	6.48	6.10	22.38	13.36	9.30	10.26	12.62	19.22	12.58	6.98	0.00	3.68	3.26	0.00	3.17	4.37	0.00	0.00	0.00	0.00	0.00	0.00	0.00	0.00	0.00	0.00	0.00
TRINITY_DN197247_c1_g1	3.93	0.00	0.00	0.00	0.00	3.85	0.00	0.00	0.00	0.00	0.00	0.00	0.00	0.00	0.00	0.00	0.00	4.30	0.00	4.40	0.00	68.82	4.76	30.49	0.00	0.00	0.00	0.00	0.00	0.00
TRINITY_DN197247_c2_g1	15.53	76.86	0.00	0.00	0.00	0.00	5.27	32.46	0.00	8.91	0.00	0.00	67.49	36.23	0.00	0.00	0.00	0.00	8.11	14.95	0.00	0.00	0.00	0.00	30.78	141.73	0.00	0.00	24.43	0.00
TRINITY_DN197247_c2_g2	6.48	10.36	0.00	10.08	14.87	6.16	17.80	10.16	20.00	2.00	6.20	9.08	6.50	1.22	0.71	20.24	2.68	1.14	4.98	5.09	0.00	7.07	3.07	0.00	1.37	4.11	2.19	3.70	3.60	5.06
TRINITY_DN197247_c3_g1	0.00	696.07	0.00	0.00	0.00	3.94	0.00	2.62	0.00	0.00	0.00	0.00	0.00	0.00	0.00	2.02	0.00	0.00	0.00	0.00	1.68	0.00	2.26	0.00	0.00	0.00	0.00	0.00	0.00	0.00
TRINITY_DN197247_c3_g2	4.54	384.71	3.27	3.10	86.47	8.96	32.49	75.80	3.17	0.00	16.91	3.60	0.00	34.88	0.00	0.00	0.00	0.00	0.00	0.00	0.00	0.00	0.00	0.00	0.00	0.00	0.00	0.00	0.00	3.55
TRINITY_DN197247_c3_g3	0.00	3.22	0.00	0.00	0.00	1.39	2.35	0.00	0.00	0.74	0.00	2.29	0.75	0.00	0.00	0.00	0.00	2.08	15.22	0.00	0.00	3.76	4.38	0.71	4.77	0.00	0.00	2.78	0.00	0.00
TRINITY_DN197247_c4_g1	0.00	0.00	0.00	0.00	0.00	0.00	0.00	0.00	7.17	0.00	0.00	0.00	0.00	0.00	0.00	0.00	0.00	0.00	0.00	0.00	27.10	0.00	0.00	0.00	0.00	0.00	21.99	0.00	0.00	0.00
TRINITY_DN197247_c5_g1	0.00	0.00	0.00	0.00	0.00	0.00	0.00	0.00	0.00	0.00	0.00	0.00	0.00	0.00	0.00	0.00	0.00	0.00	0.00	0.00	0.00	0.00	0.00	0.00	0.00	0.00	0.00	0.00	0.00	0.00
TRINITY_DN197248_c1_g1	0.00	0.00	3.67	6.22	0.00	0.00	7.49	8.74	129.79	4.08	12.82	44.64	0.00	0.00	0.00	0.00	0.00	9.81	14.63	32.77	7.99	0.00	6.99	14.90	4.53	26.62	13.61	0.00	0.00	8.02
TRINITY_DN197248_c2_g1	6.74	10.84	1.67	6.71	7.00	5.68	26.37	9.81	8.33	4.76	12.12	21.73	6.76	3.92	2.23	4.24	3.53	4.50	24.15	9.76	1.40	16.76	6.20	3.63	16.34	6.95	20.59	3.31	7.96	16.27
TRINITY_DN197249_c1_g1	17.54	10.44	9.34	6.17	66.41	11.01	281.65	36.98	56.32	46.30	22.42	40.24	0.00	0.00	0.00	0.00	1.45	0.00	55.88	89.46	10.54	57.80	23.92	1.71	33.80	61.66	15.39	2.86	10.37	2.82
TRINITY_DN197249_c1_g2	0.00	0.00	0.00	0.00	0.00	0.00	0.00	0.00	0.00	0.00	0.00	0.00	0.00	0.00	0.00	0.00	0.00	0.00	0.00	0.00	0.00	0.00	0.00	0.00	0.00	16.13	0.00	0.00	0.00	0.00
TRINITY_DN197249_c1_g3	0.00	18.52	0.00	0.00	13.26	0.00	47.57	0.00	0.00	0.00	0.00	23.56	0.00	34.94	0.00	0.00	0.00	0.00	11.76	36.16	0.00	0.00	0.00	11.75	0.00	10.46	0.00	0.00	30.08	0.00
TRINITY_DN197249_c2_g1	0.00	0.00	0.00	1.84	1.73	0.00	0.00	0.00	0.00	0.00	0.00	0.00	0.00	0.00	0.00	1.94	0.00	0.00	0.00	0.00	0.00	0.00	0.00	0.00	0.00	0.00	0.00	0.00	0.00	0.00
TRINITY_DN19724_c0_g1	0.00	12.18	0.00	0.00	0.00	0.00	0.00	0.00	0.00	0.00	0.00	0.00	0.00	0.00	0.00	5.82	0.00	0.00	0.00	6.52	0.00	0.00	0.00	0.00	0.00	6.60	0.00	0.00	0.00	0.00
TRINITY_DN197250_c0_g1	2189.07	2300.41	2003.92	1644.42	1064.84	1360.78	697.88	566.32	448.00	476.37	458.80	683.75	1002.20	1964.06	1390.89	898.18	866.25	1408.74	360.56	359.42	252.54	527.19	272.95	234.39	189.67	283.41	220.27	143.32	171.21	157.90
TRINITY_DN197250_c10_g1	0.00	0.00	0.00	0.00	0.00	0.00	0.00	0.00	0.00	0.00	0.00	0.00	0.00	0.00	0.00	23.81	0.00	0.00	0.00	0.00	0.00	0.00	0.00	0.00	0.00	0.00	0.00	0.00	0.00	0.00
TRINITY_DN197250_c1_g1	0.00	1.53	0.00	0.00	1.22	2.54	0.00	0.00	0.00	0.00	0.00	2.93	2.75	0.00	4.31	0.00	1.51	1.27	2.96	0.00	0.00	1.46	4.17	5.43	0.00	0.00	0.00	0.00	0.00	0.00
TRINITY_DN197250_c1_g2	2.72	1.14	7.92	2.64	3.67	15.72	48.62	5.72	1.40	2.60	27.93	15.18	28.56	13.56	12.68	23.53	44.44	72.67	32.18	2.06	0.52	4.77	4.98	1.01	158.16	245.99	204.93	53.20	154.81	89.88
TRINITY_DN197250_c1_g3	0.00	0.00	2.80	0.00	0.00	0.00	0.00	0.00	0.79	0.89	0.00	0.00	4.48	3.53	14.96	17.92	0.96	19.23	1.85	0.87	0.00	1.82	2.64	5.12	0.00	0.00	0.00	0.00	0.00	0.00
TRINITY_DN197250_c5_g1	0.00	0.00	0.00	10.01	0.00	0.00	0.00	0.00	0.00	0.00	0.00	0.00	0.00	0.00	0.00	0.00	0.00	0.00	0.00	0.00	0.00	0.00	0.00	0.00	0.00	0.00	0.00	0.00	0.00	0.00
TRINITY_DN197250_c9_g1	0.00	0.00	0.00	0.00	0.00	17.06	0.00	0.00	0.00	0.00	0.00	0.00	0.00	0.00	0.00	0.00	0.00	0.00	0.00	0.00	0.00	0.00	0.00	0.00	0.00	0.00	0.00	0.00	0.00	0.00
TRINITY_DN197251_c0_g1	0.00	12.34	10.60	27.62	0.00	35.47	0.00	0.00	0.00	0.00	0.00	0.00	0.00	0.00	0.00	0.00	0.00	83.38	0.00	0.00	11.54	0.00	0.00	35.17	24.91	0.00	0.00	0.00	0.00	0.00
TRINITY_DN197251_c2_g1	0.00	0.00	0.00	0.00	3.68	0.00	0.00	0.00	0.00	0.00	0.00	0.00	14.66	2.73	0.00	0.00	18.25	0.00	0.00	0.00	0.00	1.47	0.00	0.00	0.00	0.00	0.00	0.00	2.41	0.00
TRINITY_DN197251_c3_g1	105.59	56.30	50.77	31.85	34.35	35.46	28.72	27.94	10.52	21.52	21.69	29.82	28.10	62.05	29.31	31.10	9.93	34.11	33.43	11.29	14.43	26.70	10.68	2.21	13.14	56.15	22.67	50.64	36.03	23.15
TRINITY_DN197251_c4_g1	89.14	138.06	109.65	163.15	105.82	217.30	38.26	68.93	78.21	88.20	51.53	171.47	51.67	83.74	88.23	58.20	54.10	276.94	63.15	107.76	74.33	103.17	62.14	112.83	63.33	73.85	58.68	30.25	32.73	94.18
TRINITY_DN197251_c5_g1	14.72	40.61	31.14	27.74	23.10	119.09	39.21	39.87	17.97	26.59	34.21	34.62	128.35	58.76	166.84	75.47	74.74	38.71	35.50	25.21	10.82	41.92	26.97	13.29	54.82	62.24	58.83	27.03	19.62	30.57
TRINITY_DN197251_c6_g1	0.00	51.40	27.38	73.85	0.00	0.00	0.00	42.89	26.36	35.52	0.00	39.03	144.58	44.92	0.00	40.66	0.00	131.75	28.29	0.00	0.00	95.77	26.14	0.00	0.00	69.41	32.76	0.00	10.65	43.22
TRINITY_DN197251_c7_g1	0.00	0.00	0.00	0.00	0.00	0.00	0.00	0.00	0.00	0.00	0.00	12.36	0.00	0.00	0.00	0.00	0.00	9.18	0.00	0.00	0.00	0.00	0.00	0.00	0.00	0.00	0.00	0.00	0.00	0.00
TRINITY_DN197252_c0_g1	0.00	32.65	0.00	0.00	0.00	0.00	0.00	0.00	0.00	0.00	0.00	0.00	0.00	0.00	0.00	0.00	0.00	0.00	0.00	0.00	0.00	0.00	0.00	0.00	0.00	0.00	0.00	0.00	0.00	0.00
TRINITY_DN197252_c16_g1	0.00	0.00	0.00	0.00	14.29	16.58	0.00	0.00	11.27	6.80	0.00	0.00	3.06	0.00	0.00	0.00	0.00	0.00	0.00	0.00	20.09	21.00	0.00	0.00	0.00	0.00	15.68	21.96	0.00	0.00
TRINITY_DN197252_c17_g1	0.00	0.00	0.00	9.22	0.00	6.01	7.95	0.00	0.00	0.00	0.00	0.00	3.26	0.00	0.00	27.91	0.00	8.92	0.00	0.00	3.68	3.84	0.00	0.00	0.00	4.01	0.00	0.00	0.00	0.00
TRINITY_DN197252_c1_g1	34.86	73.34	20.97	0.00	24.16	39.43	23.15	48.08	73.04	23.12	26.08	81.06	219.08	92.44	192.29	19.42	45.45	9.26	68.67	65.06	22.84	46.53	32.00	23.91	24.91	14.31	28.90	27.45	16.74	0.00
TRINITY_DN197252_c2_g1	300.31	602.29	479.47	429.23	151.14	475.24	545.76	642.92	268.27	510.35	717.20	784.26	746.02	703.99	1157.30	2135.89	330.21	1808.71	1115.41	1036.01	1157.97	1347.58	1341.37	873.31	1048.70	1083.67	692.02	518.20	339.47	499.34
TRINITY_DN197252_c2_g2	0.00	0.00	0.00	7.43	0.00	0.00	0.00	0.00	0.00	32.29	0.00	0.00	0.00	3.14	0.00	39.29	0.00	2.09	0.00	1.06	0.00	33.57	0.00	0.00	0.00	0.00	0.00	0.00	0.00	0.00
TRINITY_DN197252_c3_g1	0.00	0.00	0.00	0.00	0.00	0.00	0.00	0.00	0.00	0.00	0.00	0.00	1.79	0.00	0.00	0.00	0.00	0.00	0.00	5.12	11.44	0.00	0.00	0.00	0.00	0.00	0.00	0.00	0.00	0.00
TRINITY_DN197252_c3_g2	58.18	94.79	72.19	94.36	45.69	121.10	78.69	104.81	89.10	81.19	74.29	124.05	29.52	14.85	13.78	32.76	16.82	23.46	59.23	44.83	25.13	41.11	31.84	28.39	2.48	4.85	3.98	1.86	4.32	4.59
TRINITY_DN197252_c3_g3	0.00	0.00	0.00	0.00	0.00	0.00	0.00	0.00	0.00	0.00	0.00	0.00	0.00	0.00	0.00	9.66	0.00	0.00	0.00	0.00	0.00	0.00	0.00	0.00	0.00	0.00	0.00	0.00	0.00	0.00
TRINITY_DN197252_c4_g1	21.63	0.00	52.15	0.00	9.91	0.00	13.86	0.00	0.00	0.00	0.00	0.00	19.75	0.00	73.95	0.00	0.00	0.00	0.00	0.00	0.00	0.00	0.00	0.00	0.00	0.00	0.00	0.00	0.00	0.00
TRINITY_DN197252_c5_g1	0.00	0.00	0.00	7.40	0.00	0.00	0.00	0.00	0.00	0.00	0.00	0.00	0.00	0.00	0.00	14.52	0.00	7.09	0.00	0.00	0.00	0.00	0.00	0.00	0.00	0.00	0.00	0.00	0.00	0.00
TRINITY_DN197252_c6_g1	0.00	0.00	0.00	10.12	0.00	0.00	0.00	0.00	0.00	0.00	0.00	0.00	0.00	0.00	0.00	0.00	0.00	9.71	0.00	0.00	0.00	0.00	0.00	0.00	0.00	0.00	0.00	0.00	0.00	0.00
TRINITY_DN197252_c7_g1	0.00	0.00	0.00	0.00	0.00	0.00	12.58	0.00	0.00	0.00	0.00	0.00	20.71	0.00	0.00	0.00	0.00	0.00	0.00	0.00	0.00	0.00	0.00	0.00	0.00	0.00	0.00	0.00	0.00	0.00
TRINITY_DN197252_c8_g1	0.00	0.00	0.00	0.00	0.00	0.00	0.00	0.00	0.00	0.00	0.00	0.00	0.00	0.00	0.00	0.00	0.00	0.00	0.00	0.00	0.00	0.00	0.00	0.00	0.00	0.00	0.00	0.00	0.00	0.00
TRINITY_DN197253_c0_g1	0.00	0.00	0.00	0.00	0.00	0.00	0.00	0.00	0.00	0.00	0.00	0.00	0.00	0.00	0.00	0.00	0.00	11.68	0.00	0.00	0.00	0.00	0.00	0.00	0.00	0.00	0.00	0.00	0.00	0.00
TRINITY_DN197253_c1_g1	0.00	0.00	0.00	0.00	0.00	10.53	0.00	0.00	0.00	32.21	0.00	21.38	0.00	0.00	0.00	15.41	0.00	3.18	0.00	3.30	0.00	0.00	0.00	0.00	0.00	0.00	0.00	34.29	0.00	24.14
TRINITY_DN197253_c2_g1	629.42	1055.22	677.85	577.02	508.37	449.60	1103.50	815.27	401.39	542.98	719.31	567.09	627.49	353.90	415.16	367.35	210.55	308.85	101.49	44.94	77.84	118.43	50.21	45.81	101.56	219.29	160.54	119.16	64.35	95.39
TRINITY_DN197253_c3_g1	0.00	0.00	0.00	0.00	0.00	7.61	32.24	22.45	4.10	5.11	17.58	55.92	0.00	0.00	0.00	3.87	0.00	3.76	10.58	21.73	0.00	0.00	9.39	0.00	0.00	50.84	0.00	0.00	0.00	9.97
TRINITY_DN197253_c4_g1	3.03	33.91	17.46	40.07	31.09	33.53	23.21	44.44	21.60	18.54	25.83	31.81	52.78	5.85	6.30	47.50	9.82	42.63	54.85	30.73	47.19	58.45	42.22	25.07	190.02	149.13	177.98	27.82	27.10	105.99
TRINITY_DN197253_c5_g1	0.00	0.00	10.44	9.09	14.15	0.00	0.00	0.00	0.00	0.00	3.14	0.00	0.00	0.00	0.00	13.98	0.00	0.00	0.00	0.00	0.00	0.00	0.00	0.00	0.00	0.00	0.00	0.00	0.00	0.00
TRINITY_DN197253_c6_g1	1.53	5.48	0.00	2.99	1.43	0.00	3.65	1.88	5.91	27.19	3.80	20.96	0.00	0.00	0.00	68.74	3.59	59.13	0.00	0.00	0.00	0.00	1.65	0.00	5.27	0.00	0.00	0.00	0.00	12.31
TRINITY_DN197253_c7_g1	0.00	0.00	0.00	47.30	0.00	0.00	43.38	39.95	11.91	150.23	49.11	165.16	0.00	12.90	0.00	35.71	0.00	35.20	0.00	62.72	0.00	105.40	70.32	21.66	10.51	149.83	0.00	12.98	34.57	0.00
TRINITY_DN197253_c7_g2	1.31	14.63	0.00	2.98	11.23	7.82	51.62	104.78	59.83	261.43	76.81	488.63	3.20	0.00	0.00	20.81	0.00	24.41	33.39	88.90	5.87	131.81	58.97	5.09	18.46	50.34	0.00	7.95	2.75	42.58
TRINITY_DN197254_c0_g1	71.14	184.07	47.50	21.71	20.50	33.26	36.42	29.38	29.95	9.62	24.11	28.26	242.55	274.14	516.79	338.31	90.30	311.84	132.97	79.68	70.91	62.02	55.66	22.76	202.99	344.67	180.52	77.20	86.58	137.45
TRINITY_DN197254_c0_g2	6.14	0.38	1.14	1.02	0.00	1.70	53.56	46.64	24.95	100.61	49.15	97.36	2.20	1.08	0.00	1.05	0.38	0.00	80.62	82.74	102.51	273.43	185.16	105.62	402.47	396.28	403.89	253.95	615.46	277.51
TRINITY_DN197254_c0_g3	0.50	0.00	0.00	0.25	1.19	0.25	0.00	0.55	0.00	0.00	0.27	0.26	2.92	0.26	1.10	5.60	0.00	2.72	0.26	0.00	0.00	0.00	0.25	0.00	0.27	1.65	1.64	1.23	0.23	0.81
TRINITY_DN197254_c2_g1	0.00	0.00	0.00	0.00	0.00	0.00	5.85	0.00	0.00	0.00	0.00	0.00	0.00	0.00	0.00	0.00	0.00	0.00	0.00	0.00	0.00	0.00	0.00	0.00	0.00	0.00	0.00	0.00	0.00	0.00
TRINITY_DN197255_c7_g1	435.29	699.88	711.85	789.34	506.97	626.00	759.65	591.43	603.64	802.80	618.00	838.92	690.39	563.52	697.59	789.75	644.85	795.35	425.60	488.89	269.40	776.49	404.46	470.43	465.43	592.37	505.37	343.88	316.82	490.44
TRINITY_DN197256_c0_g1	0.00	0.00	0.00	0.00	3.73	0.00	11.10	0.00	8.46	0.00	0.00	0.00	8.59	0.00	0.00	3.99	0.00	0.00	0.00	8.97	0.00	0.00	0.00	0.00	0.00	0.00	0.00	0.00	7.32	0.00
TRINITY_DN197256_c1_g1	1104.60	258.15	563.86	1018.17	528.05	1343.80	24.24	127.70	115.72	442.37	106.74	177.79	0.00	2.34	42.75	2.81	0.00	1.77	0.00	6.92	0.00	9.62	7.47	0.36	1.08	0.00	8.44	6.03	0.00	0.00
TRINITY_DN197256_c1_g2	0.00	0.00	1.94	17.69	6.73	14.86	0.00	2.52	5.53	2.17	2.38	0.00	0.00	0.00	0.00	2.43	0.00	2.17	0.00	0.00	0.00	0.00	0.00	0.00	0.00	0.00	0.00	0.00	0.00	0.00
TRINITY_DN197256_c2_g1	26.36	47.43	23.72	60.31	80.32	67.12	174.96	193.97	107.96	150.72	158.45	256.76	142.35	25.33	29.60	164.24	53.67	262.76	152.45	128.35	72.00	303.38	115.20	87.50	15.62	26.84	22.40	23.24	20.31	19.57
TRINITY_DN197256_c2_g2	0.00	0.00	0.00	0.00	0.00	7.86	0.00	0.00	0.00	0.00	0.00	10.62	0.00	0.00	0.00	0.00	0.00	0.00	10.67	0.00	0.00	0.00	0.00	0.00	0.00	0.00	12.90	0.00	0.00	0.00
TRINITY_DN197256_c2_g3	0.00	0.00	2.49	0.00	0.00	10.94	2.82	0.00	2.22	0.00	0.00	2.67	0.00	0.00	0.00	0.00	0.00	12.86	0.00	0.00	0.00	0.00	0.00	17.42	0.00	0.00	2.90	0.00	12.16	41.45
TRINITY_DN197257_c0_g1	0.00	31.96	0.00	117.46	37.84	0.00	0.00	0.00	0.00	0.00	0.00	0.00	0.00	0.00	0.00	87.60	0.00	0.00	0.00	0.00	0.00	0.00	0.00	0.00	0.00	0.00	0.00	0.00	0.00	0.00
TRINITY_DN197257_c1_g1	0.00	11.40	0.00	27.14	40.19	97.96	13.77	0.00	16.68	10.40	0.00	21.43	8.76	8.61	9.25	40.92	21.28	59.54	0.00	0.00	0.00	0.00	9.68	0.00	0.00	26.18	0.00	50.87	0.00	0.00
TRINITY_DN197257_c2_g1	1.59	5.79	5.32	0.00	2.97	0.00	1.92	1.97	0.00	0.00	0.00	0.00	5.07	14.95	0.00	0.00	0.00	3.09	0.00	0.00	0.00	0.00	0.00	0.00	0.00	0.00	3.92	3.15	1.46	1.84
TRINITY_DN197257_c3_g1	0.00	7.15	0.00	1.90	8.22	13.39	2.41	4.97	5.75	11.19	30.22	13.70	6.30	0.00	4.29	1.96	2.33	16.22	11.17	18.93	3.45	11.53	2.15	7.01	2.47	2.42	9.86	0.00	0.00	9.13
TRINITY_DN197257_c4_g1	72.27	87.82	114.08	260.30	107.86	48.61	119.66	223.41	67.94	104.08	154.42	158.29	45.42	49.48	59.30	65.82	44.64	39.47	67.10	65.64	55.10	144.14	86.31	87.15	101.24	89.88	91.24	39.73	28.94	76.65
TRINITY_DN197257_c4_g2	0.00	0.00	0.00	0.00	0.00	0.00	0.00	0.00	0.00	0.00	0.00	0.00	0.00	0.00	0.00	0.00	0.00	0.00	0.00	0.00	0.00	0.00	0.00	0.00	0.00	0.00	0.00	0.00	0.00	0.00
TRINITY_DN197257_c5_g1	0.00	0.00	0.00	0.00	0.00	0.00	0.00	0.00	0.00	0.00	0.00	0.00	0.00	0.00	0.00	0.00	14.85	0.00	0.00	0.00	0.00	0.00	0.00	0.00	0.00	0.00	0.00	0.00	0.00	0.00
TRINITY_DN197258_c0_g1	0.00	0.00	0.00	0.00	0.00	0.00	0.00	0.00	0.00	0.00	0.00	0.00	0.00	0.00	0.00	0.00	0.00	0.00	0.00	0.00	0.00	0.00	0.00	0.00	0.00	0.00	0.00	0.00	0.00	0.00
TRINITY_DN197258_c2_g1	0.00	9.52	16.08	60.75	0.00	0.00	0.00	0.00	0.00	0.00	0.00	36.07	0.00	0.00	0.00	0.00	0.00	0.00	9.16	0.00	0.00	9.00	0.00	35.51	0.00	0.00	0.00	0.00	0.00	0.00
TRINITY_DN197258_c3_g1	0.00	0.00	0.00	2.95	6.46	48.01	9.84	0.00	0.00	0.00	17.68	0.00	35.15	0.00	0.00	0.00	1.32	0.00	12.75	0.00	0.00	0.00	57.62	0.00	44.64	0.00	0.00	0.00	9.73	0.00
TRINITY_DN197258_c4_g1	77.50	659.56	175.92	674.11	406.73	493.45	496.83	496.37	246.39	463.68	204.34	515.11	23.83	34.75	50.69	204.76	32.31	174.31	111.54	54.84	47.27	220.99	64.29	82.33	18.05	77.98	61.05	37.42	0.00	36.78
TRINITY_DN197258_c4_g2	81.91	214.33	123.24	318.96	202.74	434.54	175.36	148.95	186.59	70.35	67.97	155.68	19.13	0.00	26.99	58.39	29.13	184.85	47.58	33.48	58.25	49.98	118.39	73.62	33.98	37.69	36.13	9.69	12.53	36.89
TRINITY_DN197258_c4_g3	0.00	3.40	0.00	5.23	0.00	2.58	3.49	3.61	0.00	0.00	11.08	9.81	0.00	0.00	0.00	0.00	0.00	0.00	3.40	0.00	0.00	0.00	0.00	0.00	0.00	0.00	0.00	0.00	0.00	0.00
TRINITY_DN197258_c4_g4	285.31	500.42	433.19	571.19	353.21	518.63	232.17	212.66	271.35	260.65	130.20	409.31	51.29	26.12	70.55	144.61	0.00	113.37	75.72	123.97	63.20	143.61	94.80	30.89	0.00	57.66	19.11	13.15	35.04	62.30
TRINITY_DN197258_c5_g1	164.93	280.01	207.12	258.44	247.36	213.35	65.12	73.39	48.81	52.20	68.51	80.19	82.61	43.91	80.55	131.00	71.01	137.89	58.21	44.74	32.26	81.92	78.03	52.21	225.79	421.08	158.44	125.95	100.06	167.00
TRINITY_DN197258_c6_g1	14.69	34.12	23.64	35.68	28.38	56.36	40.16	24.20	32.01	36.97	43.81	51.26	13.61	0.00	7.45	43.64	9.03	22.48	30.21	32.47	33.20	76.86	38.06	21.99	24.30	35.51	27.83	8.87	5.19	29.19
TRINITY_DN197258_c8_g1	0.00	0.00	0.00	0.00	0.00	0.00	0.00	0.00	0.00	0.00	0.00	0.00	0.00	0.00	0.00	0.00	0.00	0.00	0.00	0.00	0.00	0.00	15.01	0.00	0.00	0.00	0.00	0.00	0.00	0.00
TRINITY_DN197258_c9_g1	18.75	31.17	0.00	0.00	32.46	7.85	56.67	36.80	16.51	69.76	37.76	96.82	2.88	0.00	0.00	443.48	0.00	83.50	6.94	0.00	9.80	20.47	9.35	0.00	0.00	0.00	7.33	2.69	0.00	0.00
TRINITY_DN197259_c0_g1	0.00	0.00	0.00	0.00	0.00	0.00	0.00	0.00	0.00	0.00	0.00	0.00	0.00	0.00	0.00	8.59	0.00	0.00	0.00	0.00	0.00	0.00	0.00	0.00	0.00	0.00	0.00	0.00	0.00	22.60
TRINITY_DN197259_c10_g1	0.00	0.00	0.00	0.00	5.14	0.00	0.00	0.00	0.00	0.00	0.00	20.38	0.00	0.00	0.00	0.00	0.00	9.82	0.00	0.00	0.00	0.00	0.00	0.00	8.68	19.76	0.00	0.00	0.00	28.76
TRINITY_DN197259_c1_g1	0.00	0.00	0.00	10.23	0.00	0.00	0.00	0.00	0.00	0.00	0.00	0.00	10.94	0.00	0.00	0.00	0.00	0.00	0.00	0.00	0.00	0.00	0.00	0.00	0.00	16.30	0.00	0.00	0.00	0.00
TRINITY_DN197259_c2_g1	0.00	0.00	0.00	0.00	0.00	0.00	0.00	0.00	0.00	0.00	0.00	0.00	0.00	0.00	0.00	0.00	0.00	0.00	0.00	0.00	0.00	0.00	0.00	0.00	0.00	0.00	0.00	0.00	0.00	8.82
TRINITY_DN197259_c3_g1	0.00	0.00	0.00	0.00	0.00	0.00	0.00	0.00	0.00	0.00	0.00	0.00	0.00	0.00	0.00	0.00	0.00	0.00	0.00	0.00	0.00	0.00	0.00	0.00	0.00	173.55	0.00	0.00	0.00	0.00
TRINITY_DN197259_c5_g1	0.00	0.00	4.79	0.00	0.00	0.00	0.00	0.00	0.00	0.00	3.73	0.00	0.00	0.00	0.00	0.00	0.00	0.00	0.00	0.00	0.00	0.00	0.00	0.00	0.00	10.61	0.00	0.00	0.00	20.14
TRINITY_DN197259_c6_g1	0.00	0.00	0.00	0.00	0.00	0.00	7.76	0.00	0.00	2.40	0.00	0.00	0.00	0.00	0.00	0.00	0.00	0.00	0.00	0.00	0.00	0.00	0.00	0.00	0.00	0.00	0.00	0.00	0.00	0.00
TRINITY_DN197259_c7_g1	17.14	0.00	0.00	0.00	0.00	23.07	0.00	0.00	0.00	0.00	0.00	7.60	0.00	0.00	0.00	0.00	0.00	10.97	0.00	0.00	0.00	0.00	0.00	0.00	0.00	0.00	0.00	0.00	0.00	7.42
TRINITY_DN197259_c8_g1	0.00	0.00	0.00	3.74	0.00	1.11	0.00	1.35	0.00	0.00	0.00	0.00	1.48	0.00	0.00	1.14	0.00	1.98	0.00	0.00	0.00	0.00	7.89	0.00	0.00	10.36	1.47	0.00	1.87	0.00
TRINITY_DN197259_c8_g2	0.00	0.00	0.00	9.17	8.40	0.00	0.00	12.22	0.00	0.00	0.00	11.89	0.00	0.00	0.00	8.96	0.00	0.00	11.86	0.00	0.00	0.00	0.00	0.00	0.00	14.68	11.55	0.00	0.00	40.13
TRINITY_DN197259_c8_g3	0.00	0.00	0.00	0.00	0.00	0.00	0.00	0.00	0.00	13.68	0.00	7.00	0.00	0.00	0.00	10.95	0.00	5.07	0.00	0.00	0.00	0.00	0.00	0.00	0.00	0.00	0.00	0.00	0.00	0.00
TRINITY_DN197259_c8_g4	0.00	0.00	0.00	0.00	0.00	4.47	1.65	0.00	1.97	0.00	1.72	0.00	0.00	6.23	0.00	0.00	20.67	3.29	0.00	1.46	0.00	0.00	0.00	0.00	0.00	1.67	2.54	0.00	0.00	1.60
TRINITY_DN197259_c8_g5	0.00	0.00	0.00	0.00	0.00	6.10	0.00	0.00	0.00	0.00	0.00	0.00	0.00	0.00	7.08	0.00	0.00	0.00	0.00	0.00	0.00	0.00	0.00	0.00	0.00	19.72	0.00	0.00	0.00	8.15
TRINITY_DN197259_c9_g1	1.18	15.21	0.00	11.84	12.58	32.06	13.97	8.43	52.03	42.24	20.96	109.63	10.38	0.00	0.00	36.49	1.36	23.77	1.32	8.73	0.00	2.61	1.25	0.00	32.07	114.01	123.62	5.13	1.09	42.70
TRINITY_DN19725_c0_g1	0.00	0.00	0.00	0.00	0.00	0.00	0.00	0.00	0.00	0.00	0.00	0.00	0.00	0.00	0.00	0.00	0.00	0.00	0.00	0.00	0.00	0.00	0.00	0.00	0.00	9.50	0.00	3.41	0.00	0.00
TRINITY_DN197260_c0_g1	21.63	14.85	0.00	0.00	10.45	0.00	41.58	0.00	0.00	53.10	0.00	0.00	192.16	0.00	0.00	0.00	0.00	0.00	0.00	0.00	0.00	0.00	0.00	0.00	15.05	17.17	0.00	11.43	54.18	13.79
TRINITY_DN197260_c1_g1	11.38	5.15	0.00	0.00	0.00	0.00	16.00	0.00	0.00	0.00	0.00	0.00	91.16	63.49	0.00	3.78	0.00	3.80	0.00	0.00	0.00	0.00	0.00	0.00	0.00	0.00	0.00	0.00	0.00	0.00
TRINITY_DN197260_c3_g1	0.00	0.00	0.00	0.00	0.00	0.00	23.46	24.51	0.00	0.00	5.08	4.42	18.59	3.64	0.00	0.00	0.00	3.32	0.00	0.00	0.00	0.00	0.00	0.00	0.00	4.85	0.00	0.00	0.00	0.00
TRINITY_DN197260_c4_g1	0.00	0.00	0.00	0.00	0.00	4.26	48.44	63.75	4.61	17.32	6.64	0.00	24.01	4.64	0.00	0.00	0.00	0.00	0.00	0.00	0.00	11.83	0.00	0.00	0.00	6.49	0.00	4.45	0.00	0.00
TRINITY_DN197260_c5_g1	0.00	0.00	0.00	0.00	0.00	0.00	15.04	0.00	0.00	4.81	0.00	4.73	16.18	0.00	0.00	0.00	0.00	0.00	0.00	0.00	0.00	0.00	0.00	0.00	0.00	0.00	0.00	0.00	0.00	0.00
TRINITY_DN197260_c6_g1	3.22	25.69	66.72	3.70	16.24	23.53	13.13	13.71	6.87	37.20	0.00	24.73	242.32	99.04	0.00	3.21	0.00	21.83	30.08	28.58	0.00	8.48	0.00	15.61	50.48	40.36	4.59	13.01	11.80	20.27
TRINITY_DN197260_c7_g1	13.07	0.00	0.00	11.53	0.00	0.00	94.27	0.00	0.00	107.65	33.74	0.00	1012.13	0.00	0.00	0.00	0.00	0.00	0.00	10.19	0.00	0.00	14.74	12.61	819.80	450.73	31.05	308.18	127.61	125.25
TRINITY_DN197260_c7_g2	5.80	6.43	48.03	18.34	21.23	18.30	24.24	10.37	9.00	50.26	0.00	13.67	473.48	73.57	0.00	2.89	1.97	32.49	18.83	15.34	3.58	13.27	1.81	15.37	73.22	8.64	4.04	46.79	49.01	9.13
TRINITY_DN197260_c8_g1	0.00	0.00	0.00	0.00	0.00	0.00	0.00	0.00	0.00	0.00	27.39	0.00	0.00	0.00	0.00	0.00	0.00	0.00	0.00	0.00	0.00	0.00	0.00	0.00	0.00	0.00	0.00	0.00	0.00	0.00
TRINITY_DN197260_c9_g1	0.00	0.00	0.00	0.00	0.00	0.00	0.00	0.00	0.00	0.00	0.00	0.00	10.03	0.00	0.00	0.00	0.00	0.00	0.00	0.00	0.00	0.00	0.00	0.00	0.00	0.00	0.00	0.00	0.00	0.00
TRINITY_DN197261_c10_g1	0.00	0.00	0.00	0.00	0.00	0.00	0.00	0.00	0.00	0.00	0.00	0.00	0.00	0.00	0.00	0.00	0.00	0.00	0.00	0.00	0.00	0.00	0.00	0.00	0.00	0.00	0.00	0.00	0.00	0.00
TRINITY_DN197261_c1_g1	0.00	0.00	0.00	0.00	11.64	24.97	0.00	0.00	0.00	0.00	0.00	0.00	13.45	0.00	0.00	24.85	0.00	49.77	0.00	0.00	0.00	0.00	0.00	0.00	0.00	0.00	19.11	0.00	0.00	0.00
TRINITY_DN197261_c2_g1	35.72	94.51	93.67	98.82	98.17	88.87	137.19	375.88	113.60	223.62	172.96	201.35	3.88	261.58	5.54	464.59	334.53	3.95	219.79	268.77	266.48	311.76	312.17	197.60	178.93	289.00	113.94	99.11	80.75	93.20
TRINITY_DN197261_c3_g1	10.93	0.00	18.89	11.28	22.46	20.11	10.64	0.00	0.00	14.28	0.00	10.06	31.33	0.00	4.10	21.79	0.00	9.87	20.34	4.54	0.00	5.49	4.91	0.00	25.58	20.88	32.72	3.70	13.71	4.65
TRINITY_DN197261_c4_g1	0.00	0.00	0.00	0.00	30.00	16.23	0.00	0.00	0.00	10.31	0.00	0.00	71.95	0.00	0.00	54.26	0.00	49.06	0.00	0.00	0.00	0.00	28.19	0.00	0.00	0.00	0.00	0.00	0.00	9.58
TRINITY_DN197261_c5_g1	0.00	0.00	0.00	9.37	0.00	0.00	0.00	0.00	0.00	11.50	0.00	0.00	0.00	0.00	0.00	9.51	0.00	0.00	0.00	0.00	0.00	0.00	0.00	11.98	0.00	0.00	0.00	0.00	0.00	0.00
TRINITY_DN197261_c8_g1	0.00	0.00	0.00	10.20	0.00	0.00	0.00	13.26	0.00	0.00	0.00	0.00	0.00	0.00	0.00	10.28	0.00	9.92	0.00	0.00	0.00	0.00	0.00	0.00	0.00	0.00	0.00	0.00	0.00	0.00
TRINITY_DN197261_c9_g1	0.00	0.00	0.00	8.94	0.00	18.12	0.00	0.00	0.00	0.00	0.00	11.23	9.61	0.00	0.00	18.11	0.00	8.51	0.00	0.00	0.00	0.00	0.00	0.00	0.00	0.00	0.00	0.00	0.00	0.00
TRINITY_DN197262_c0_g1	3.94	2.43	0.00	0.00	9.39	0.00	0.00	0.00	0.00	0.00	0.00	0.00	0.00	1.75	1.86	0.00	0.00	0.00	0.00	0.00	0.00	0.00	0.00	0.00	0.00	0.00	0.00	0.00	0.00	0.00
TRINITY_DN197262_c2_g1	0.00	0.00	0.00	0.00	0.00	0.00	0.00	0.00	10.38	13.04	30.08	13.05	0.00	0.00	0.00	0.00	0.00	0.00	6.75	60.33	57.51	26.72	41.83	25.30	7.30	14.95	7.56	0.00	0.00	0.00
TRINITY_DN197262_c2_g2	0.00	0.00	0.00	5.67	4.50	4.73	300.65	159.87	995.53	523.28	264.44	501.66	0.00	0.00	0.00	0.00	0.00	0.00	8.16	43.23	362.05	125.69	5.75	18.00	6.42	0.98	9.61	0.00	10.41	6.48
TRINITY_DN197262_c2_g3	0.00	14.74	0.00	37.73	0.00	14.66	0.00	10.38	7.76	0.00	0.00	0.00	0.00	0.00	0.00	7.40	0.00	21.69	0.00	0.00	0.00	9.84	0.00	0.00	0.00	36.15	0.00	31.21	0.00	19.53
TRINITY_DN197262_c2_g4	0.00	0.00	0.00	0.00	0.00	0.00	47.77	86.22	144.41	75.24	69.29	103.52	0.00	0.00	0.00	0.00	0.00	0.00	128.51	275.72	834.46	241.86	331.76	198.40	109.41	50.37	77.51	5.19	0.95	15.07
TRINITY_DN197262_c2_g5	0.00	10.55	0.00	0.00	0.00	0.00	0.00	31.13	23.28	0.00	0.00	0.00	0.00	0.00	0.00	0.00	0.00	0.00	0.00	0.00	0.00	0.00	0.00	9.85	0.00	24.10	24.05	7.80	0.00	0.00
TRINITY_DN197263_c0_g1	0.00	0.00	0.00	0.00	0.00	0.00	0.00	0.00	0.00	0.00	0.00	2.85	0.00	0.00	0.00	0.00	2.90	2.27	0.00	0.00	0.00	0.00	0.00	0.00	0.00	0.00	0.00	0.00	0.00	0.00
TRINITY_DN197263_c10_g1	0.00	0.00	0.00	0.00	0.00	0.00	0.00	0.00	0.00	0.00	0.00	0.00	0.00	0.00	0.00	0.00	0.00	0.00	0.00	0.00	0.00	0.00	0.00	0.00	0.00	0.00	0.00	7.28	6.44	0.00
TRINITY_DN197263_c1_g1	0.00	0.00	0.00	0.00	0.00	0.00	0.00	0.00	0.00	0.00	0.00	0.00	20.70	0.00	0.00	0.00	0.00	0.00	0.00	0.00	0.00	0.00	0.00	0.00	0.00	0.00	0.00	0.00	0.00	0.00
TRINITY_DN197263_c2_g1	1.27	35.97	0.00	3.35	1.84	24.91	20.73	26.86	15.82	0.00	23.48	30.15	64.39	1.54	0.00	0.00	0.00	67.87	16.13	13.24	15.32	4.27	17.94	19.02	27.34	30.28	24.49	0.00	6.08	35.31
TRINITY_DN197263_c4_g1	0.00	0.00	0.00	7.42	0.00	0.00	0.00	0.00	5.12	0.00	0.00	0.00	2.66	0.00	2.80	2.50	3.14	0.00	0.00	0.00	0.00	0.00	0.00	0.00	0.00	0.00	0.00	0.00	0.00	0.00
TRINITY_DN197263_c5_g1	0.00	0.00	0.00	0.00	0.00	0.00	0.00	0.00	0.00	0.00	0.00	0.00	0.00	0.00	0.00	0.00	0.00	0.00	0.00	0.00	0.00	0.00	0.00	0.00	0.00	0.00	0.00	0.00	0.00	0.00
TRINITY_DN197263_c7_g1	19.39	12.56	9.38	2.37	12.64	13.18	90.71	9.48	35.17	13.30	40.52	31.87	14.06	9.86	2.67	2.71	28.28	5.90	32.00	45.52	95.36	83.30	91.74	37.81	91.29	125.55	36.04	82.63	415.81	188.84
TRINITY_DN197263_c8_g1	6.93	0.00	33.10	20.97	0.00	0.00	0.00	2.75	55.81	10.59	0.00	0.00	0.00	0.00	15.80	6.86	0.00	0.00	0.00	10.10	9.12	0.00	11.31	0.00	69.39	232.65	26.47	38.95	34.41	77.49
TRINITY_DN197263_c8_g2	12.80	0.00	14.95	8.52	3.97	4.18	17.80	0.00	0.00	0.00	0.00	0.00	0.00	4.55	9.65	8.50	11.29	0.00	0.00	14.35	0.00	0.00	10.37	5.42	50.54	525.86	25.74	65.33	35.11	137.84
TRINITY_DN197263_c8_g3	0.00	0.00	0.00	0.00	0.00	0.00	0.00	0.00	0.00	0.00	0.00	0.00	0.00	0.00	0.00	18.89	0.00	37.49	0.00	0.00	0.00	0.00	0.00	0.00	0.00	0.00	0.00	0.00	1.43	0.00
TRINITY_DN197263_c9_g1	0.00	0.00	0.00	13.82	0.00	58.59	0.00	0.00	0.00	0.00	0.00	0.00	0.00	0.00	0.00	14.22	0.00	13.54	0.00	0.00	0.00	0.00	0.00	0.00	0.00	0.00	0.00	0.00	0.00	0.00
TRINITY_DN197264_c0_g1	5.24	0.00	0.00	0.00	5.53	0.00	0.00	0.00	0.00	0.00	0.00	0.00	0.00	0.00	0.00	0.00	0.00	0.00	0.00	0.00	0.00	0.00	0.00	0.00	0.00	0.00	0.00	0.00	0.00	6.84
TRINITY_DN197264_c1_g1	0.00	0.00	0.00	218.86	90.14	0.00	76.73	0.00	34.40	31.49	51.69	0.00	0.00	0.00	0.00	705.93	53.70	0.00	11.23	0.00	42.98	42.33	60.47	0.00	81.86	0.00	41.18	25.71	60.48	0.00
TRINITY_DN197264_c2_g1	0.00	6.24	1.19	0.00	0.00	1.05	3.69	0.00	8.12	5.74	5.08	13.07	2.27	0.00	0.00	2.16	6.13	4.19	13.14	8.85	4.61	3.53	3.39	2.20	0.00	2.50	2.52	0.00	2.97	3.62
TRINITY_DN197264_c3_g1	60.20	174.85	94.62	45.96	35.86	70.88	461.77	140.38	256.93	164.86	81.25	238.97	288.62	155.65	39.77	12.89	144.14	52.56	535.89	574.13	900.59	301.50	228.76	265.32	819.98	839.74	256.93	200.50	372.96	409.26
TRINITY_DN197264_c3_g2	0.00	7.46	12.56	6.80	0.00	5.22	52.22	0.00	0.00	7.08	8.18	7.12	0.00	0.00	0.00	0.00	0.00	0.00	43.19	56.25	93.04	8.09	123.40	30.90	185.56	149.52	45.12	0.00	0.00	48.68
TRINITY_DN197265_c0_g1	0.00	0.00	0.00	0.00	0.00	2.98	0.00	0.00	0.00	0.00	4.42	0.00	0.00	6.46	0.00	0.00	0.00	5.91	4.04	0.00	0.00	0.00	0.00	0.00	0.00	0.00	0.00	0.00	0.00	0.00
TRINITY_DN197265_c10_g1	0.00	0.00	0.00	0.00	0.00	0.00	0.00	0.00	0.00	0.00	0.00	6.73	0.00	0.00	0.00	0.00	0.00	0.00	0.00	0.00	0.00	0.00	0.00	0.00	0.00	4.51	0.00	0.00	0.00	0.00
TRINITY_DN197265_c10_g2	0.00	0.00	0.00	13.21	0.00	0.00	0.00	0.00	0.00	0.00	0.00	0.00	0.00	0.00	0.00	0.00	0.00	0.00	0.00	13.45	0.00	0.00	0.00	0.00	0.00	0.00	0.00	0.00	0.00	0.00
TRINITY_DN197265_c10_g3	0.00	0.00	0.00	0.00	0.00	0.00	0.00	0.00	0.00	0.00	0.00	0.00	0.00	63.92	0.00	0.00	0.00	0.00	0.00	0.00	0.00	0.00	0.00	0.00	0.00	0.00	0.00	0.00	0.00	0.00
TRINITY_DN197265_c10_g4	0.00	5.96	0.00	17.06	9.85	10.12	12.83	6.40	34.01	0.00	0.00	36.21	5.50	0.00	0.00	2.59	5.77	7.39	0.00	2.34	0.00	0.00	3.00	0.00	0.00	0.00	11.91	0.00	0.00	2.46
TRINITY_DN197265_c10_g5	0.00	29.13	0.00	8.03	15.82	5.43	6.07	0.00	29.81	5.32	6.11	8.25	5.53	0.00	0.00	7.64	0.00	16.63	5.50	0.00	0.00	0.00	0.00	0.00	0.00	0.00	6.01	0.00	0.00	5.18
TRINITY_DN197265_c11_g1	0.00	0.00	0.00	0.00	0.00	0.00	0.00	0.00	0.00	0.00	0.00	0.00	0.00	0.00	0.00	7.12	0.00	6.96	0.00	0.00	0.00	0.00	0.00	0.00	0.00	0.00	0.00	0.00	0.00	0.00
TRINITY_DN197265_c12_g1	0.00	10.76	0.00	0.00	7.07	7.48	0.00	0.00	7.90	0.00	0.00	20.27	0.00	0.00	0.00	0.00	0.00	0.00	0.00	0.00	0.00	0.00	0.00	0.00	0.00	0.00	0.00	0.00	0.00	0.00
TRINITY_DN197265_c13_g1	0.00	25.70	0.00	0.00	0.00	0.00	0.00	0.00	0.00	0.00	0.00	0.00	0.00	0.00	0.00	0.00	0.00	0.00	0.00	0.00	0.00	0.00	0.00	0.00	0.00	0.00	0.00	0.00	0.00	0.00
TRINITY_DN197265_c14_g1	0.00	0.00	0.00	0.00	0.00	0.00	7.63	0.00	0.00	0.00	0.00	0.00	0.00	0.00	0.00	0.00	0.00	0.00	0.00	0.00	0.00	0.00	6.70	0.00	0.00	0.00	0.00	0.00	0.00	0.00
TRINITY_DN197265_c1_g1	0.00	0.00	0.00	0.00	0.00	0.00	0.00	10.55	0.00	0.00	0.00	20.27	0.00	0.00	0.00	0.00	0.00	0.00	0.00	0.00	0.00	0.00	0.00	0.00	0.00	0.00	0.00	0.00	0.00	0.00
TRINITY_DN197265_c3_g1	0.00	0.00	0.00	0.00	22.30	0.00	0.00	0.00	11.91	0.00	0.00	0.00	0.00	0.00	0.00	0.00	0.00	0.00	0.00	0.00	0.00	0.00	0.00	0.00	0.00	0.00	0.00	0.00	0.00	0.00
TRINITY_DN197265_c4_g1	0.00	23.11	15.77	0.00	15.88	19.47	0.00	0.00	7.71	0.00	0.00	0.00	0.00	0.00	0.00	0.00	0.00	6.40	0.00	0.00	0.00	0.00	8.03	0.00	0.00	0.00	0.00	0.00	0.00	0.00
TRINITY_DN197265_c5_g1	0.00	0.00	0.00	18.78	0.00	9.20	6.54	0.00	0.00	0.00	0.00	0.00	5.05	0.00	0.00	4.67	0.00	0.00	0.00	0.00	0.00	0.00	5.72	6.03	0.00	0.00	0.00	0.00	0.00	0.00
TRINITY_DN197265_c6_g1	0.00	0.00	0.00	0.00	0.00	0.00	0.00	0.00	0.00	0.00	0.00	0.00	10.13	0.00	0.00	0.00	0.00	0.00	0.00	0.00	0.00	0.00	0.00	0.00	0.00	0.00	0.00	0.00	0.00	0.00
TRINITY_DN197265_c7_g1	0.00	0.00	0.00	0.00	0.00	24.06	0.00	0.00	0.00	0.00	0.00	21.63	0.00	0.00	0.00	0.00	0.00	0.00	5.43	0.00	0.00	0.00	0.00	0.00	0.00	0.00	0.00	0.00	0.00	0.00
TRINITY_DN197265_c7_g2	0.00	4.54	0.00	5.30	0.00	8.09	0.00	5.99	0.00	0.00	6.28	5.44	4.43	0.00	0.00	4.12	10.92	0.00	0.00	0.00	0.00	0.00	0.00	0.00	0.00	0.00	0.00	0.00	0.00	0.00
TRINITY_DN197265_c8_g1	0.00	0.00	0.00	0.00	0.00	5.95	16.76	0.00	0.00	0.00	0.00	8.13	0.00	0.00	0.00	0.00	16.17	0.00	0.00	0.00	0.00	0.00	7.38	0.00	0.00	0.00	0.00	0.00	0.00	7.94
TRINITY_DN197265_c9_g1	6.13	2.03	0.00	3.01	3.14	5.70	11.68	16.64	3.25	7.70	0.00	25.13	1.62	0.00	3.44	3.36	3.99	10.11	0.00	3.39	0.00	15.76	10.45	0.00	0.00	0.00	0.00	0.00	2.81	0.00
TRINITY_DN197265_c9_g2	0.00	14.85	0.00	10.83	9.91	16.02	0.00	14.05	0.00	13.27	14.78	0.00	0.00	0.00	12.32	0.00	0.00	15.92	0.00	0.00	0.00	0.00	0.00	0.00	14.18	0.00	0.00	0.00	0.00	0.00
TRINITY_DN197266_c0_g1	456.62	0.00	0.00	44.64	0.00	24.57	39.56	0.00	0.00	24.79	29.15	0.00	1126.20	0.00	5.34	264.85	6.23	9.57	12.82	0.00	0.00	50.78	17.04	5.98	56.81	0.00	7.20	125.38	68.15	0.00
TRINITY_DN197266_c10_g1	362.84	2311.54	9495.94	2494.21	2580.18	3421.53	25.60	98.35	9.75	4.14	2.65	15.86	744.66	32.60	41758.05	7476.58	11275.48	1471.38	0.00	2.17	2.26	13.43	16.74	3.27	7.42	14.59	102.87	2.29	34.84	3.30
TRINITY_DN197266_c10_g2	1.28	60.48	11.42	2449.63	255.93	1290.19	10.88	18.45	1.47	1.69	0.00	4.63	0.00	0.00	34.28	6501.38	22.39	1064.47	0.00	0.00	0.00	1.73	0.00	0.00	0.00	4.53	0.00	0.00	0.00	0.00
TRINITY_DN197266_c11_g1	0.00	3.59	0.00	8.18	5.14	2.70	0.00	0.00	0.00	0.00	0.00	0.00	0.00	0.00	0.00	35.80	0.00	10.70	0.00	0.00	0.00	0.00	0.00	0.00	0.00	0.00	0.00	0.00	0.00	0.00
TRINITY_DN197266_c12_g1	0.00	0.00	0.00	19.36	0.00	0.00	0.00	0.00	0.00	0.00	0.00	0.00	0.00	0.00	0.00	28.36	0.00	9.28	0.00	0.00	0.00	0.00	0.00	0.00	0.00	0.00	0.00	0.00	0.00	0.00
TRINITY_DN197266_c13_g1	0.00	0.00	0.00	19.15	8.77	37.19	0.00	0.00	0.00	0.00	0.00	0.00	0.00	0.00	0.00	46.76	0.00	9.18	0.00	0.00	0.00	0.00	0.00	0.00	0.00	0.00	0.00	0.00	0.00	0.00
TRINITY_DN197266_c14_g1	8.53	0.00	0.00	17.21	31.55	33.41	0.00	0.00	0.00	0.00	0.00	0.00	9.22	0.00	0.00	42.07	11.15	0.00	0.00	0.00	0.00	0.00	0.00	0.00	0.00	0.00	0.00	0.00	0.00	0.00
TRINITY_DN197266_c15_g1	0.00	0.00	0.00	28.72	8.77	18.59	0.00	0.00	0.00	0.00	0.00	0.00	0.00	0.00	0.00	9.35	0.00	36.72	0.00	0.00	0.00	0.00	0.00	0.00	0.00	0.00	0.00	0.00	0.00	0.00
TRINITY_DN197266_c16_g1	0.00	0.00	0.00	0.00	13.61	7.19	0.00	0.00	0.00	0.00	0.00	0.00	0.00	0.00	0.00	21.77	0.00	7.09	0.00	0.00	0.00	0.00	0.00	0.00	0.00	0.00	0.00	0.00	0.00	0.00
TRINITY_DN197266_c17_g1	0.00	0.00	0.00	15.54	7.14	7.55	0.00	0.00	0.00	0.00	0.00	0.00	0.00	0.00	8.79	22.85	0.00	0.00	0.00	0.00	0.00	0.00	0.00	0.00	0.00	0.00	0.00	0.00	0.00	0.00
TRINITY_DN197266_c19_g1	0.00	0.00	0.00	0.00	0.00	0.00	0.00	0.00	0.00	0.00	0.00	0.00	0.00	0.00	0.00	0.00	0.00	0.00	0.00	0.00	0.00	0.00	0.00	0.00	0.00	0.00	0.00	0.00	0.00	0.00
TRINITY_DN197266_c20_g1	0.00	0.00	0.00	13.22	0.00	0.00	0.00	0.00	0.00	0.00	0.00	0.00	0.00	0.00	0.00	0.00	0.00	0.00	0.00	0.00	0.00	0.00	0.00	0.00	0.00	0.00	0.00	0.00	0.00	0.00
TRINITY_DN197266_c4_g1	0.00	13.25	0.00	19.15	0.00	18.59	0.00	0.00	0.00	0.00	0.00	0.00	0.00	0.00	0.00	18.71	0.00	9.18	0.00	0.00	0.00	0.00	0.00	0.00	0.00	0.00	0.00	0.00	0.00	0.00
TRINITY_DN197266_c6_g1	0.00	0.00	0.00	0.00	10.75	0.00	0.00	0.00	0.00	0.00	0.00	0.00	0.00	0.00	0.00	45.92	0.00	0.00	0.00	0.00	0.00	0.00	0.00	0.00	0.00	0.00	0.00	0.00	0.00	0.00
TRINITY_DN197266_c9_g1	0.00	0.00	0.00	13.50	27.17	0.00	0.00	0.00	0.00	0.00	0.00	0.00	0.00	0.00	0.00	4.48	0.00	8.71	37.90	0.00	0.00	0.00	0.00	0.00	13.26	0.00	0.00	0.00	0.00	0.00
TRINITY_DN197267_c1_g1	17.32	73.01	20.48	101.02	127.65	133.82	104.23	49.99	30.42	30.57	76.68	79.29	132.83	49.19	13.11	44.78	61.54	151.56	71.30	83.64	15.14	44.37	42.17	11.86	129.00	89.90	109.23	89.27	36.94	220.71
TRINITY_DN197267_c2_g1	0.00	0.00	0.00	0.00	0.00	0.00	0.00	0.00	0.00	0.00	0.00	1.78	0.00	15.02	5.71	0.00	3.66	0.00	3.63	0.00	8.24	7.13	0.00	0.00	1.90	0.00	0.00	16.87	23.43	0.00
TRINITY_DN197267_c3_g1	0.00	0.00	0.00	2.23	2.11	3.65	0.00	2.99	0.00	2.69	0.00	4.79	0.00	0.00	12.57	2.25	4.82	19.39	0.00	10.67	0.00	0.00	0.00	2.55	2.98	5.29	0.00	7.48	0.00	2.72
TRINITY_DN197267_c4_g1	207.21	209.12	47.39	81.49	64.63	188.77	82.91	134.84	43.21	22.75	18.11	84.43	278.19	170.82	197.68	255.79	91.56	277.93	217.30	228.37	290.29	219.20	197.82	89.78	51.14	331.47	173.73	0.00	62.80	89.79
TRINITY_DN197267_c5_g1	137.46	51.84	164.67	119.06	39.14	129.08	66.27	30.87	24.21	0.00	8.54	27.86	38.03	119.96	56.45	68.58	9.77	62.09	56.64	19.43	0.00	52.34	14.33	0.00	60.59	96.42	101.86	71.53	50.50	32.74
TRINITY_DN197267_c7_g1	40.22	126.81	44.25	99.58	68.86	183.94	76.69	49.16	8.36	10.43	23.93	43.98	74.10	29.47	40.18	105.25	7.63	46.46	46.36	8.86	0.00	16.03	14.36	4.97	57.93	136.13	75.15	41.37	68.73	27.81
TRINITY_DN197267_c8_g1	0.00	0.00	0.00	0.00	0.00	0.00	0.00	0.00	0.00	0.00	0.00	0.00	0.00	36.98	0.00	0.00	0.00	25.25	0.00	0.00	0.00	0.00	0.00	0.00	0.00	0.00	0.00	0.00	0.00	0.00
TRINITY_DN197267_c9_g1	0.00	0.00	0.00	0.00	19.59	0.00	0.00	0.00	0.00	0.00	0.00	0.00	0.00	0.00	0.00	0.00	0.00	0.00	0.00	0.00	0.00	0.00	0.00	0.00	0.00	0.00	0.00	0.00	0.00	0.00
TRINITY_DN197268_c1_g1	112.33	201.06	262.25	145.62	134.18	287.43	172.90	162.87	124.23	153.94	193.28	480.13	116.09	24.61	124.08	56.63	83.61	97.48	343.45	293.91	193.55	350.01	210.81	384.14	274.79	321.07	268.05	105.35	89.79	513.92
TRINITY_DN197268_c1_g2	0.00	0.00	0.00	6.45	0.00	0.00	0.00	4.62	0.00	12.55	0.00	0.00	0.00	0.00	0.00	21.65	0.00	0.00	0.00	0.00	0.00	4.38	0.00	0.00	0.00	0.00	0.00	3.29	0.00	0.00
TRINITY_DN197268_c2_g1	0.00	0.00	0.00	0.00	0.00	0.00	0.00	0.00	0.00	0.00	8.63	0.00	0.00	0.00	0.00	0.00	0.00	0.00	0.00	0.00	0.00	0.00	0.00	0.00	0.00	0.00	0.00	0.00	0.00	7.36
TRINITY_DN197269_c0_g1	0.00	0.00	24.14	0.00	7.42	0.00	0.00	13.51	0.00	0.00	0.00	0.00	0.00	0.00	15.95	0.00	0.00	56.96	0.00	0.00	0.00	0.00	0.00	14.24	0.00	0.00	0.00	0.00	0.00	13.35
TRINITY_DN197269_c1_g1	0.00	3.55	0.00	2.02	9.49	1.01	10.95	9.79	0.97	0.00	0.00	1.92	2.18	0.00	0.00	3.89	0.00	10.08	0.00	0.00	3.74	0.00	0.00	0.00	0.00	4.77	9.96	0.00	0.00	6.51
TRINITY_DN197269_c1_g2	0.00	0.00	0.00	0.00	0.00	0.00	0.00	10.73	0.00	0.00	0.00	0.00	0.00	0.00	0.00	0.00	0.00	0.00	0.00	0.00	0.00	0.00	0.00	0.00	0.00	0.00	0.00	24.39	0.00	0.00
TRINITY_DN197269_c1_g3	0.00	0.00	0.00	0.00	0.00	0.00	0.00	0.00	0.00	0.00	8.18	0.00	0.00	0.00	12.08	0.00	0.00	0.00	0.00	0.00	0.00	0.00	0.00	0.00	0.00	0.00	0.00	0.00	0.00	0.00
TRINITY_DN197269_c1_g4	0.00	22.14	0.00	0.00	0.00	7.70	0.00	0.00	0.00	10.13	0.00	0.00	0.00	0.00	0.00	0.00	0.00	0.00	0.00	0.00	0.00	0.00	0.00	0.00	0.00	0.00	0.00	0.00	0.00	0.00
TRINITY_DN197269_c1_g5	3.39	0.00	3.91	6.73	3.16	9.95	0.00	4.84	7.11	0.00	0.00	0.00	0.00	0.00	0.00	0.00	4.40	39.41	0.00	0.00	0.00	0.00	0.00	4.15	0.00	0.00	4.89	0.00	0.00	4.29
TRINITY_DN197269_c2_g1	0.56	4.21	0.44	23.92	1.90	0.42	0.88	1.59	0.00	1.75	0.00	2.58	0.46	18.83	0.00	0.57	0.00	2.47	1.44	2.47	3.08	1.68	0.00	0.00	0.94	10.62	4.34	0.99	0.40	1.87
TRINITY_DN197269_c2_g2	9.51	13.25	0.00	0.00	0.00	0.00	0.00	0.00	0.00	0.00	0.00	0.00	0.00	0.00	0.00	0.00	0.00	0.00	0.00	0.00	0.00	0.00	0.00	0.00	0.00	0.00	0.00	0.00	26.54	0.00
TRINITY_DN197269_c3_g1	0.00	0.00	0.00	0.00	0.00	0.00	0.00	0.00	0.00	0.00	0.00	0.00	0.00	0.00	0.00	12.85	0.00	0.00	0.00	0.00	0.00	0.00	0.00	0.00	0.00	0.00	0.00	0.00	0.00	0.00
TRINITY_DN197269_c4_g1	0.00	0.00	0.00	0.00	0.00	18.19	0.00	0.00	0.00	0.00	0.00	0.00	0.00	0.00	0.00	0.00	0.00	0.00	0.00	0.00	0.00	0.00	0.00	0.00	0.00	0.00	0.00	0.00	0.00	0.00
TRINITY_DN19726_c0_g1	0.00	21.68	20.52	0.00	0.00	0.00	9.39	0.00	0.00	0.00	12.39	11.23	14.86	9.05	9.75	8.41	0.00	0.00	18.62	0.00	0.00	0.00	0.00	0.00	0.00	22.00	21.99	0.00	0.00	0.00
TRINITY_DN197270_c1_g1	0.00	0.00	0.00	0.00	0.00	0.00	1.93	0.00	0.00	1.80	0.00	0.00	0.00	0.00	0.00	0.00	0.00	0.00	1.88	0.00	0.00	0.00	0.00	0.00	7.89	0.00	0.00	0.00	0.00	0.00
TRINITY_DN197270_c1_g2	0.00	0.00	0.00	0.00	11.00	0.00	0.00	0.00	0.00	7.26	0.00	0.00	0.00	0.00	0.00	0.00	0.00	0.00	0.00	0.00	0.00	0.00	0.00	0.00	0.00	0.00	9.34	0.00	0.00	0.00
TRINITY_DN197270_c1_g3	0.00	0.00	0.00	0.00	1.30	0.00	0.00	0.00	0.00	0.00	0.00	1.58	0.00	0.00	0.00	0.00	0.00	7.91	4.80	2.91	4.61	1.57	1.50	0.00	6.70	29.94	36.73	18.51	3.85	9.57
TRINITY_DN197270_c1_g4	0.28	1.53	0.30	0.54	0.00	0.00	1.15	0.30	0.25	0.56	2.66	0.58	0.00	4.30	1.52	0.00	0.00	0.00	0.29	1.90	0.00	0.85	1.36	2.63	4.37	28.30	21.32	27.58	26.56	7.63
TRINITY_DN197270_c1_g5	0.00	0.00	0.00	0.00	0.00	0.00	0.00	1.74	0.00	1.57	0.00	0.00	0.00	2.97	0.00	0.00	0.00	0.00	1.64	0.00	1.58	4.85	1.53	6.00	0.00	0.00	0.00	1.41	0.00	0.00
TRINITY_DN197270_c1_g6	0.00	0.00	0.00	0.00	0.00	0.00	15.16	0.00	0.00	0.00	0.00	0.00	0.00	0.00	0.00	0.00	0.00	0.00	0.00	0.00	0.00	0.00	0.00	0.00	30.60	0.00	0.00	0.00	0.00	0.00
TRINITY_DN197270_c1_g7	0.00	0.00	0.00	0.00	0.00	0.00	0.00	0.00	0.00	0.00	0.00	0.00	0.00	0.00	0.00	0.00	0.00	0.00	0.00	0.00	0.00	0.00	0.00	0.00	0.00	0.00	0.00	6.38	11.30	8.08
TRINITY_DN197271_c0_g1	0.00	8.99	0.00	0.00	0.00	0.00	0.00	0.00	0.00	4.92	0.00	27.41	0.00	0.00	0.00	0.00	0.00	0.00	0.00	0.00	0.00	0.00	0.00	3.93	0.00	0.00	4.62	0.00	0.00	10.69
TRINITY_DN197271_c1_g1	9.84	0.00	0.00	0.00	0.00	0.00	0.00	0.00	8.82	12.28	0.00	12.73	0.00	9.15	0.00	8.50	0.00	18.98	0.00	0.00	0.00	0.00	0.00	0.00	0.00	0.00	0.00	0.00	7.98	11.19
TRINITY_DN197271_c1_g2	0.00	19.76	0.00	0.00	0.00	6.86	0.00	0.00	0.00	0.00	31.56	0.00	0.00	0.00	0.00	6.93	0.00	0.00	0.00	0.00	0.00	0.00	0.00	0.00	0.00	0.00	0.00	0.00	0.00	0.00
TRINITY_DN197271_c2_g1	0.56	0.63	0.00	0.00	0.00	1.10	1.84	3.16	5.16	1.70	4.41	2.36	0.00	0.00	0.00	0.00	0.00	0.55	1.78	0.00	0.00	0.00	0.00	0.00	5.58	6.28	0.63	0.00	0.00	3.64
TRINITY_DN197271_c3_g1	0.00	15.31	5.76	0.00	8.78	0.00	7.76	7.10	25.71	0.00	0.00	13.05	8.31	23.05	0.00	7.22	9.47	7.49	0.00	9.49	15.60	21.44	5.98	4.48	0.00	2.59	5.30	0.00	0.00	0.00
TRINITY_DN197271_c3_g2	47.04	0.00	0.00	18.94	0.00	9.20	24.69	0.00	0.00	11.83	26.71	0.00	0.00	0.00	0.00	9.25	0.00	18.16	12.19	0.00	0.00	11.78	0.00	0.00	0.00	0.00	0.00	19.80	0.00	12.14
TRINITY_DN197271_c3_g3	0.00	3.24	0.00	2.49	2.99	0.00	0.00	0.00	0.00	4.11	0.00	4.10	0.00	2.67	0.00	0.00	0.00	0.00	3.66	3.49	0.00	0.00	0.00	0.00	0.00	0.00	4.57	0.00	0.00	7.12
TRINITY_DN197271_c3_g4	0.00	0.00	0.00	0.00	0.00	0.00	0.00	0.00	0.00	0.00	0.00	0.00	0.00	0.00	0.00	9.96	0.00	0.00	6.90	5.60	0.00	0.00	0.00	0.00	0.00	7.67	0.00	0.00	0.00	0.00
TRINITY_DN197271_c4_g1	0.00	0.00	0.00	0.00	0.00	0.00	10.77	0.00	0.00	0.00	0.00	0.00	0.00	0.00	0.00	0.00	0.00	0.00	0.00	0.00	0.00	0.00	0.00	0.00	0.00	0.00	0.00	0.00	0.00	0.00
TRINITY_DN197271_c5_g1	0.00	0.00	0.00	0.00	0.00	0.00	0.00	0.00	0.00	0.00	0.00	0.00	0.00	0.00	0.00	0.00	0.00	0.00	0.00	0.00	0.00	4.53	4.08	4.18	0.00	4.81	0.00	0.00	0.00	8.64
TRINITY_DN197271_c6_g1	0.00	4.71	0.00	0.00	0.00	0.00	0.00	0.00	0.00	0.00	0.00	0.00	0.00	7.44	0.00	0.00	0.00	0.00	0.00	0.00	0.00	0.00	0.00	0.00	5.06	0.00	0.00	0.00	0.00	0.00
TRINITY_DN197272_c0_g1	0.00	0.00	0.00	0.00	9.26	0.00	0.00	0.00	5.26	0.00	0.00	0.00	0.00	0.00	0.00	0.00	26.49	0.00	0.00	0.00	0.00	0.00	12.13	6.43	0.00	0.00	0.00	0.00	0.00	0.00
TRINITY_DN197272_c2_g1	0.00	15.00	0.00	0.00	0.00	0.00	0.00	0.00	21.70	0.00	0.00	0.00	0.00	0.00	0.00	0.00	0.00	0.00	0.00	0.00	14.13	0.00	0.00	0.00	0.00	0.00	0.00	0.00	0.00	0.00
TRINITY_DN197272_c3_g1	0.00	11.86	0.00	0.00	0.00	0.00	0.00	0.00	0.00	0.00	0.00	0.00	0.00	0.00	9.64	8.33	0.00	0.00	0.00	0.00	0.00	0.00	0.00	0.00	0.00	0.00	0.00	0.00	0.00	0.00
TRINITY_DN197272_c4_g1	0.00	0.00	0.00	0.00	0.00	0.00	0.00	0.00	0.00	0.00	0.00	0.00	0.00	0.00	0.00	0.00	0.00	8.79	0.00	0.00	0.00	0.00	0.00	0.00	0.00	0.00	0.00	0.00	0.00	0.00
TRINITY_DN197272_c4_g2	1.46	0.00	0.00	0.71	0.68	2.34	0.00	0.00	0.00	0.00	0.00	5.86	1.54	0.00	0.00	1.46	2.98	0.00	3.05	0.00	0.00	0.00	1.36	0.00	0.00	3.12	3.20	0.00	0.67	0.80
TRINITY_DN197272_c4_g3	0.00	0.00	0.00	0.00	12.37	6.67	0.00	0.00	0.00	0.00	0.00	0.00	0.00	0.00	0.00	0.00	0.00	0.00	0.00	0.00	0.00	0.00	8.24	0.00	0.00	0.00	10.89	7.07	0.00	0.00
TRINITY_DN197272_c4_g4	0.00	17.54	0.00	0.00	20.28	0.00	28.27	0.00	0.00	0.00	12.59	0.00	0.00	0.00	0.00	0.00	10.64	24.70	0.00	0.00	0.00	0.00	0.00	0.00	0.00	0.00	0.00	0.00	0.00	0.00
TRINITY_DN197272_c4_g5	3.50	0.00	0.00	17.40	0.00	0.00	0.00	0.00	0.00	0.00	10.42	9.06	3.74	0.00	0.00	20.96	0.00	0.00	0.00	0.00	0.00	0.00	0.00	0.00	0.00	0.00	0.00	0.00	0.00	0.00
TRINITY_DN197272_c5_g1	0.00	3.42	1.65	3.87	3.62	0.00	1.71	3.52	0.00	1.59	1.77	3.27	5.76	4.65	0.00	2.18	0.00	0.00	0.00	0.00	0.00	0.00	0.00	0.00	6.95	7.32	6.98	5.68	7.94	5.13
TRINITY_DN197272_c5_g2	0.00	0.00	0.00	0.00	0.00	5.39	0.00	0.00	0.00	0.00	0.00	0.00	5.93	0.00	0.00	0.00	0.00	5.31	0.00	0.00	0.00	0.00	0.00	0.00	0.00	0.00	0.00	0.00	0.00	0.00
TRINITY_DN197272_c5_g3	0.00	4.16	0.00	0.00	2.93	0.00	0.00	0.00	0.00	0.00	0.00	0.00	0.00	0.00	0.00	0.00	0.00	3.04	4.18	0.00	0.00	0.00	0.00	0.00	0.00	0.00	0.00	0.00	0.00	0.00
TRINITY_DN197272_c5_g4	4.29	0.00	0.00	0.00	4.00	0.00	0.00	0.00	0.00	0.00	0.00	0.00	0.00	0.00	0.00	0.00	0.00	0.00	0.00	0.00	0.00	0.00	0.00	0.00	0.00	0.00	0.00	0.00	0.00	0.00
TRINITY_DN197272_c5_g5	0.00	0.00	0.00	0.00	0.00	0.00	0.00	0.00	0.00	0.00	0.00	0.00	0.00	0.00	5.59	0.00	0.00	0.00	0.00	0.00	0.00	0.00	12.04	0.00	0.00	0.00	0.00	0.00	0.00	0.00
TRINITY_DN197272_c6_g1	0.00	11.86	10.37	0.00	7.97	11.87	0.00	0.00	0.00	0.00	0.00	0.00	0.00	0.00	0.00	5.41	0.00	7.60	0.00	0.00	0.00	0.00	0.00	31.01	0.00	0.00	0.00	0.00	0.00	7.12
TRINITY_DN197272_c7_g1	8.81	0.00	0.00	0.00	0.00	0.00	0.00	23.81	0.00	0.00	0.00	0.00	0.00	0.00	0.00	0.00	11.47	8.51	0.00	0.00	0.00	0.00	0.00	0.00	0.00	0.00	0.00	0.00	16.33	0.00
TRINITY_DN197272_c8_g1	11.36	0.00	27.38	0.00	0.00	0.00	0.00	0.00	0.00	0.00	0.00	0.00	0.00	0.00	0.00	22.16	0.00	0.00	14.15	0.00	0.00	0.00	0.00	0.00	0.00	0.00	0.00	0.00	0.00	0.00
TRINITY_DN197272_c9_g1	0.00	0.00	0.00	6.38	0.00	0.00	0.00	0.00	0.00	0.00	0.00	0.00	0.00	0.00	0.00	6.28	0.00	0.00	0.00	0.00	0.00	0.00	0.00	0.00	0.00	0.00	0.00	0.00	0.00	0.00
TRINITY_DN197273_c1_g1	45.83	82.86	84.17	151.95	35.32	174.43	130.67	237.57	334.84	484.19	363.34	653.91	176.32	136.48	106.09	114.58	57.03	132.45	637.05	445.41	797.34	1461.82	741.31	700.28	652.16	771.23	821.87	534.85	345.90	311.98
TRINITY_DN197273_c2_g1	701.77	478.95	682.82	344.63	324.03	412.47	726.54	583.42	243.03	317.77	401.24	483.96	323.71	741.08	361.05	350.69	115.36	244.33	952.17	702.64	1296.82	1454.67	973.54	474.27	808.55	1203.56	1077.38	1196.58	835.67	250.51
TRINITY_DN197273_c3_g1	7.33	13.55	13.70	0.00	82.43	79.04	0.00	16.85	15.25	2.52	0.00	0.00	11.77	0.00	1.29	0.00	0.00	62.73	0.00	0.00	0.00	6.04	0.00	0.00	10.57	0.00	0.00	0.00	0.00	12.59
TRINITY_DN197274_c1_g1	0.00	0.00	0.00	54.45	0.00	0.00	0.00	0.00	0.00	52.06	0.00	0.00	0.00	0.00	0.00	268.78	0.00	0.00	0.00	0.00	0.00	51.27	0.00	0.00	0.00	16.87	0.00	45.05	0.00	0.00
TRINITY_DN197274_c2_g1	0.00	0.00	0.00	0.00	6.26	0.00	18.47	0.00	7.05	9.01	10.18	45.09	15.93	7.60	0.00	6.84	0.00	7.11	0.00	0.00	0.00	0.00	0.00	0.00	0.00	0.00	0.00	0.00	0.00	0.00
TRINITY_DN197274_c3_g1	12.95	83.15	23.57	10.22	93.58	75.55	0.00	0.00	0.00	0.00	0.00	0.00	262.53	30.05	34.74	68.68	87.79	53.30	0.00	0.00	0.00	0.00	0.00	0.00	0.00	0.00	0.00	0.00	0.00	0.00
TRINITY_DN197274_c4_g1	0.90	0.00	0.86	4.68	5.13	0.00	0.00	0.00	0.00	0.94	0.00	0.00	6.86	0.00	1.72	0.90	3.50	0.00	0.84	0.00	0.00	0.00	0.00	0.00	1.02	0.00	0.89	0.00	0.72	1.00
TRINITY_DN197274_c5_g1	128.34	119.18	141.76	101.57	126.43	120.74	123.43	111.08	49.34	50.43	101.08	95.68	118.73	135.27	104.55	119.81	102.68	91.33	81.62	48.81	29.35	69.75	59.22	25.25	43.41	49.12	37.10	35.41	36.23	35.50
TRINITY_DN197274_c5_g2	0.00	0.69	0.00	0.61	0.58	1.22	1.34	1.39	0.00	0.63	3.52	0.66	0.67	0.00	4.05	1.92	1.36	0.62	1.30	0.00	0.00	0.00	0.63	0.00	0.00	0.69	0.00	0.60	0.00	0.67
TRINITY_DN197274_c6_g1	0.00	0.00	0.00	0.00	0.00	0.00	0.00	0.00	0.00	0.00	0.00	42.39	0.00	0.00	0.00	0.00	8.52	0.00	0.00	0.00	0.00	0.00	0.00	0.00	0.00	0.00	0.00	0.00	0.00	10.53
TRINITY_DN197274_c7_g1	11.94	30.33	52.72	10.03	0.89	34.24	0.00	12.26	0.00	0.00	0.00	0.00	77.25	21.56	64.66	24.94	14.86	0.00	0.00	12.03	0.00	0.00	0.00	0.00	0.00	0.00	18.52	0.00	0.00	0.00
TRINITY_DN197274_c8_g1	0.00	0.00	0.00	0.00	2.23	2.48	0.00	0.00	0.00	0.00	0.00	0.00	0.00	0.00	0.00	0.00	0.00	2.27	0.00	0.00	0.00	0.00	0.00	0.00	0.00	0.00	0.00	0.00	0.00	0.00
TRINITY_DN197274_c9_g1	0.00	0.00	0.00	4.92	4.54	13.87	0.00	0.00	0.00	0.00	0.00	0.00	9.46	0.00	0.00	19.16	0.00	13.33	0.00	0.00	0.00	0.00	0.00	0.00	0.00	0.00	0.00	0.00	0.00	0.00
TRINITY_DN197275_c1_g1	0.00	0.00	0.00	12.09	8.47	0.00	8.30	6.28	0.00	4.79	0.00	14.12	0.00	0.00	0.00	0.00	0.00	8.51	0.00	0.00	0.00	0.00	0.00	5.33	10.33	19.30	16.81	0.00	0.00	0.00
TRINITY_DN197275_c2_g1	0.00	0.00	0.00	0.00	0.00	0.00	1.56	0.54	1.32	11.28	0.34	5.33	0.00	0.00	0.00	2.83	0.00	0.32	18.75	14.35	54.65	42.52	24.64	26.04	3.14	0.53	2.83	0.00	0.00	2.20
TRINITY_DN197275_c2_g2	0.00	32.59	0.00	0.00	0.00	0.00	8.35	21.44	21.18	11.64	0.00	5.97	3.62	0.00	1.90	11.99	6.57	4.77	93.57	44.31	236.29	226.78	140.06	206.18	2.13	31.70	8.54	0.00	0.00	0.00
TRINITY_DN197275_c2_g3	0.00	0.00	0.00	4.87	9.06	4.77	0.00	7.05	0.00	0.00	0.00	0.00	0.00	0.00	0.00	0.00	0.00	0.00	0.00	0.00	0.00	0.00	0.00	0.00	0.00	0.00	0.00	0.00	0.00	0.00
TRINITY_DN197275_c2_g4	0.00	0.00	0.00	0.00	0.00	0.00	0.00	1.44	0.00	0.00	0.00	2.70	0.00	0.00	0.00	0.00	0.00	0.00	0.00	0.88	0.00	16.09	0.00	0.99	0.00	4.26	0.00	1.19	0.00	0.00
TRINITY_DN197275_c3_g1	0.00	0.00	0.00	0.00	0.00	0.00	0.00	0.00	0.00	0.00	0.00	0.00	0.00	4.34	4.61	4.06	5.38	0.00	0.00	0.00	5.25	0.00	0.00	0.00	0.00	0.00	6.10	0.00	0.00	0.00
TRINITY_DN197276_c0_g1	1.72	0.76	0.37	0.00	1.94	1.35	54.74	17.07	16.85	52.81	35.32	32.05	0.00	0.00	0.00	0.00	0.00	0.00	2.49	3.79	5.91	10.48	7.26	1.66	0.00	15.10	1.50	1.34	4.77	0.74
TRINITY_DN197276_c0_g2	0.00	0.00	0.00	0.00	0.00	0.00	38.86	194.14	0.00	2.78	33.71	5.63	0.00	0.00	0.00	0.00	0.00	0.00	0.00	0.00	0.00	0.00	0.00	0.00	0.00	0.00	0.00	0.00	0.00	0.00
TRINITY_DN197276_c1_g1	0.00	21.10	0.00	0.00	3.61	0.00	0.00	0.00	0.00	0.00	0.00	0.00	0.00	0.00	0.00	0.00	0.00	0.00	0.00	0.00	0.00	0.00	0.00	0.00	0.00	0.00	0.00	0.00	0.00	0.00
TRINITY_DN197276_c1_g2	0.00	0.00	0.00	0.00	0.00	0.00	22.93	78.68	2.54	14.47	40.41	11.93	0.00	0.00	0.00	0.00	0.00	0.00	4.08	0.00	0.00	0.00	0.00	0.00	0.00	0.00	0.00	0.00	0.00	0.00
TRINITY_DN197276_c1_g3	0.00	0.00	0.00	0.00	0.00	0.00	79.33	302.51	8.14	57.74	134.42	22.72	0.00	0.00	0.00	0.00	0.00	0.00	0.00	0.00	0.00	0.00	0.00	0.00	0.00	0.00	0.00	0.00	0.00	0.00
TRINITY_DN197276_c1_g4	9.21	21.62	5.42	4.84	10.27	11.06	0.78	0.00	0.00	0.00	0.00	0.00	0.00	0.00	0.78	0.00	0.00	0.00	0.00	0.00	0.00	0.00	0.00	0.00	0.00	0.00	0.00	0.00	0.00	0.00
TRINITY_DN197276_c1_g5	0.00	0.00	0.00	0.00	0.00	0.00	20.77	154.81	3.03	18.11	25.63	12.65	0.00	0.00	0.00	0.00	0.00	0.00	0.00	0.00	0.00	0.00	0.00	0.00	0.00	0.00	0.00	0.00	0.00	0.00
TRINITY_DN197276_c2_g1	0.00	0.00	0.00	0.00	0.00	0.00	0.00	0.00	0.00	0.00	17.29	0.00	0.00	0.00	0.00	0.00	0.00	0.00	0.00	0.00	0.00	15.15	0.00	0.00	0.00	0.00	0.00	0.00	0.00	0.00
TRINITY_DN197277_c1_g1	0.00	0.00	0.00	8.26	0.00	0.00	0.00	0.00	8.42	10.50	0.00	0.00	0.00	0.00	0.00	8.69	0.00	0.00	0.00	0.00	0.00	0.00	9.78	10.75	0.00	13.22	0.00	17.14	0.00	0.00
TRINITY_DN197277_c2_g1	0.00	0.00	0.00	0.00	0.00	0.00	0.00	0.00	15.68	16.26	15.16	19.55	0.00	0.00	0.00	0.00	0.00	0.00	0.00	0.00	0.00	0.00	0.00	0.00	0.00	0.00	0.00	0.00	0.00	9.76
TRINITY_DN197277_c3_g1	0.00	0.00	0.00	0.00	0.00	0.00	0.00	5.21	3.81	0.00	0.00	4.70	12.57	0.00	0.00	0.00	0.00	0.00	4.03	0.00	0.00	0.00	0.00	0.00	0.00	0.00	0.00	0.00	0.00	0.00
TRINITY_DN197277_c4_g1	0.00	0.00	0.00	0.00	0.00	0.00	0.00	0.00	0.00	0.00	10.03	0.00	0.00	0.00	0.00	0.00	0.00	0.00	0.00	0.00	4.28	0.00	8.11	0.00	0.00	0.00	0.00	0.00	0.00	0.00
TRINITY_DN197277_c4_g2	0.00	0.00	0.00	0.00	0.00	0.00	2.56	0.00	4.36	0.00	0.00	7.26	0.00	0.00	0.00	2.03	0.00	0.00	4.99	2.17	0.00	0.00	0.00	0.00	0.00	2.97	0.00	0.00	0.00	2.41
TRINITY_DN197277_c4_g3	2.04	7.67	3.72	7.34	7.43	8.63	3.74	2.32	15.99	10.09	5.39	7.29	2.92	2.11	3.73	6.14	10.29	9.29	5.08	0.69	0.71	4.54	4.88	1.35	0.76	5.58	1.53	1.33	0.00	2.98
TRINITY_DN197277_c4_g4	0.00	0.00	0.00	0.00	0.00	0.00	0.00	0.00	0.00	0.00	5.28	4.59	0.00	0.00	0.00	0.00	6.39	3.43	0.00	0.00	0.00	0.00	0.00	0.00	5.13	0.00	5.16	0.00	0.00	0.00
TRINITY_DN197277_c4_g5	0.00	15.26	0.00	0.00	0.00	0.00	0.00	0.00	0.00	0.00	0.00	0.00	0.00	0.00	0.00	2.90	0.00	0.00	0.00	3.21	0.00	0.00	0.00	3.46	0.00	7.92	0.00	0.00	0.00	0.00
TRINITY_DN197277_c4_g6	4.80	0.00	0.00	4.84	0.00	4.86	0.00	9.23	14.65	0.00	0.00	12.11	19.28	24.32	0.00	7.39	0.00	4.71	6.27	0.00	0.00	12.43	0.00	0.00	0.00	0.00	0.00	0.00	9.80	0.00
TRINITY_DN197277_c4_g7	0.00	37.66	29.04	21.89	14.71	24.69	8.56	13.40	6.58	8.07	9.21	20.14	3.37	3.35	0.00	3.15	4.07	3.06	29.39	20.98	23.69	45.58	14.99	7.62	13.44	140.00	4.48	0.00	0.00	0.00
TRINITY_DN197277_c4_g8	0.00	40.64	34.42	29.04	6.68	14.11	9.79	30.12	22.47	18.74	10.78	67.19	0.00	0.00	16.42	21.37	0.00	13.91	29.13	47.18	37.87	19.04	8.68	28.44	0.00	138.86	34.66	7.50	0.00	0.00
TRINITY_DN197277_c4_g9	0.00	0.00	0.00	0.00	0.00	0.00	0.00	0.00	0.00	0.00	0.00	12.85	0.00	0.00	0.00	0.00	0.00	0.00	0.00	0.00	0.00	0.00	0.00	0.00	0.00	0.00	0.00	0.00	0.00	0.00
TRINITY_DN197277_c5_g1	0.00	0.00	0.00	0.00	0.00	0.00	0.00	17.02	0.00	0.00	0.00	0.00	0.00	0.00	0.00	0.00	0.00	0.00	0.00	0.00	0.00	0.00	0.00	0.00	0.00	0.00	0.00	0.00	0.00	0.00
TRINITY_DN197278_c1_g1	0.00	0.00	0.00	0.00	0.00	0.00	15.10	0.00	0.00	13.68	0.00	0.00	0.00	0.00	0.00	0.00	0.00	0.00	0.00	0.00	0.00	0.00	0.00	0.00	14.54	0.00	0.00	0.00	21.02	0.00
TRINITY_DN197278_c3_g1	26.31	26.49	9.70	34.71	60.83	82.84	29.27	25.35	6.00	23.15	24.21	18.24	155.35	16.03	17.97	105.11	39.03	80.76	31.42	12.67	2.73	25.11	11.93	2.60	23.34	22.60	22.37	19.74	27.40	32.19
TRINITY_DN197278_c4_g1	0.00	0.52	0.00	0.00	1.76	0.00	0.00	0.00	0.43	0.00	0.00	0.50	0.00	1.94	1.03	0.47	8.76	6.96	0.00	0.00	0.00	0.00	0.00	0.00	0.00	0.00	0.00	0.00	0.00	0.00
TRINITY_DN197278_c5_g1	0.00	0.00	0.00	3.19	0.00	0.00	1.96	2.02	6.33	7.30	0.00	24.35	0.00	0.00	0.00	0.00	0.00	0.00	1.91	6.83	3.65	7.51	1.77	15.65	6.01	0.00	4.01	0.00	0.00	0.00
TRINITY_DN197278_c6_g1	26.34	9.34	21.85	2.49	22.24	7.34	60.19	1.96	8.70	0.89	3.94	23.29	12.95	7.58	2.43	0.00	19.84	2.48	13.82	11.38	14.14	7.27	0.88	12.79	42.30	22.21	0.97	0.00	18.00	2.61
TRINITY_DN197278_c7_g1	54.50	4.96	2.48	27.05	14.05	13.35	1.65	6.78	1.34	1.84	0.00	0.00	7.36	0.00	0.00	80.58	1.94	11.14	0.00	0.00	0.00	0.00	0.00	2.93	0.00	0.00	0.00	0.00	0.00	0.00
TRINITY_DN197278_c7_g2	0.00	0.00	2.33	0.00	0.00	0.00	5.23	2.70	0.00	21.88	8.42	7.43	2.73	10.87	11.52	0.00	5.05	0.00	0.00	0.00	4.84	37.61	13.96	0.00	13.42	5.24	5.36	6.18	0.00	0.00
TRINITY_DN197278_c7_g3	0.00	0.00	0.00	8.00	0.00	26.57	0.00	0.00	0.00	2.99	0.00	0.00	4.31	0.00	4.51	21.81	7.91	17.22	0.00	0.00	0.00	0.00	0.00	0.00	0.00	0.00	0.00	0.00	0.00	0.00
TRINITY_DN197278_c8_g1	0.00	0.00	0.00	0.86	0.00	0.00	0.00	14.65	2.80	16.49	23.77	20.34	0.00	0.00	0.00	2.66	0.00	0.00	0.00	21.99	73.05	69.65	54.96	6.23	0.00	55.01	91.73	37.78	25.68	30.90
TRINITY_DN197279_c0_g1	5.40	12.97	8.40	23.89	9.07	23.93	21.10	34.72	41.33	42.91	36.91	125.22	27.65	4.98	19.69	77.81	17.84	93.35	123.76	32.40	15.11	35.43	6.81	22.59	11.23	58.13	24.30	5.45	13.57	9.94
TRINITY_DN197279_c1_g1	0.00	4.05	0.00	0.00	2.86	5.99	0.00	0.00	0.00	0.00	0.00	7.79	0.00	0.00	0.00	3.06	3.94	2.97	0.00	0.00	0.00	0.00	0.00	0.00	0.00	0.00	0.00	0.00	0.00	0.00
TRINITY_DN197280_c0_g1	74.41	137.32	72.03	126.32	89.56	92.15	55.54	38.12	40.40	48.87	43.23	41.79	27.32	16.54	16.98	39.14	18.07	25.23	43.69	20.05	13.73	56.55	38.47	9.52	60.91	95.88	36.65	56.75	20.35	34.12
TRINITY_DN197280_c0_g2	0.00	24.45	0.00	8.79	0.00	2.25	0.00	0.00	0.00	0.00	0.00	0.00	0.00	0.00	0.00	0.00	0.00	0.00	11.45	0.00	0.00	0.00	15.31	0.00	0.00	0.00	0.00	0.00	0.00	0.00
TRINITY_DN197280_c0_g3	0.00	0.00	0.00	0.00	0.00	0.00	0.00	0.00	0.00	0.00	0.00	0.00	6.91	0.00	0.00	0.00	0.00	0.00	0.00	0.00	0.00	0.00	0.00	0.00	0.00	0.00	0.00	0.00	0.00	0.00
TRINITY_DN197280_c1_g1	2.77	7.21	3.16	8.21	2.58	0.00	0.00	0.00	2.86	0.00	0.00	0.00	2.95	2.93	0.00	11.06	0.00	5.37	0.00	0.00	0.00	0.00	0.00	0.00	0.00	0.00	0.00	0.00	0.00	0.00
TRINITY_DN197281_c1_g1	0.00	0.00	0.00	0.00	0.00	18.68	0.00	0.00	0.00	0.00	9.41	0.00	0.00	0.00	15.37	6.68	0.00	16.16	0.00	0.00	0.00	7.64	0.00	0.00	0.00	0.00	0.00	0.00	0.00	0.00
TRINITY_DN197281_c1_g2	0.00	0.00	0.00	0.00	0.00	0.00	0.00	0.00	0.00	0.00	0.00	0.00	0.00	0.00	0.00	0.00	53.13	0.00	0.00	0.00	0.00	0.00	0.00	0.00	0.00	0.00	0.00	0.00	0.00	0.00
TRINITY_DN197281_c1_g3	0.00	0.00	0.00	0.00	8.40	0.00	0.00	0.00	9.25	11.50	0.00	0.00	0.00	0.00	0.00	0.00	11.81	17.57	11.86	0.00	0.00	0.00	0.00	0.00	0.00	0.00	0.00	0.00	0.00	0.00
TRINITY_DN197281_c2_g1	2.52	3.23	0.00	0.00	6.04	15.21	15.00	0.00	2.57	0.00	3.62	14.95	21.10	0.00	0.00	11.18	0.00	21.51	3.22	0.00	0.00	9.52	0.00	0.00	0.00	0.00	20.74	4.16	16.80	0.00
TRINITY_DN197281_c3_g1	15.68	18.53	4.38	32.64	11.84	40.22	0.00	11.90	44.64	27.55	17.93	54.27	37.87	9.67	16.31	20.78	45.91	38.91	11.81	0.00	12.40	21.64	14.39	0.00	3.25	1.89	11.61	5.48	11.68	13.91
TRINITY_DN197282_c1_g1	0.00	0.00	0.00	24.78	0.00	0.00	0.00	14.90	0.00	0.00	0.00	0.00	0.00	0.00	0.00	12.34	0.00	0.00	0.00	0.00	0.00	0.00	0.00	0.00	0.00	0.00	0.00	0.00	0.00	0.00
TRINITY_DN197282_c2_g1	0.00	5.10	0.00	0.00	2.23	0.00	0.00	0.00	0.00	2.57	0.00	0.00	0.00	2.48	0.00	0.00	0.00	1.16	0.00	0.00	0.00	0.00	0.00	0.00	6.98	0.00	0.00	4.81	0.00	6.10
TRINITY_DN197282_c3_g1	4.74	27.03	7.38	35.70	5.09	27.20	17.91	19.20	0.00	5.18	8.95	7.85	3.13	2.29	2.87	7.79	2.67	8.44	0.00	0.00	2.98	5.42	0.00	0.00	5.61	3.42	2.91	8.56	9.86	0.00
TRINITY_DN197282_c4_g1	0.00	10.86	0.00	11.49	8.26	0.00	11.38	0.00	2.03	2.08	2.30	2.45	7.36	0.00	0.00	17.07	0.00	3.40	2.09	1.85	1.04	0.00	1.92	0.00	0.00	4.31	5.26	7.07	2.71	9.31
TRINITY_DN197282_c4_g2	4.97	6.93	0.00	0.00	0.00	8.23	6.92	0.00	0.00	0.00	7.63	0.00	0.00	10.60	0.00	4.94	0.00	0.00	4.61	0.00	0.00	0.00	4.10	0.00	0.00	0.00	0.00	0.00	0.00	0.00
TRINITY_DN197282_c4_g3	0.00	0.00	0.00	0.00	10.50	11.17	0.00	0.00	11.30	0.00	0.00	26.72	12.24	0.00	0.00	11.21	0.00	0.00	0.00	0.00	0.00	0.00	0.00	14.53	14.78	0.00	17.95	0.00	10.79	0.00
TRINITY_DN197282_c4_g4	0.00	0.00	0.00	8.01	0.00	0.00	0.00	0.00	0.00	0.00	0.00	0.00	0.00	0.00	0.00	0.00	0.00	0.00	0.00	0.00	0.00	0.00	0.00	0.00	21.37	0.00	0.00	0.00	0.00	0.00
TRINITY_DN197282_c4_g5	0.00	0.00	8.45	0.00	6.17	7.13	4.05	6.90	0.00	18.27	0.00	1.99	5.22	0.00	0.00	11.18	0.00	10.45	2.03	0.00	0.00	5.99	0.00	3.69	0.00	9.32	11.21	5.09	1.57	2.00
TRINITY_DN197282_c4_g6	0.00	5.46	0.00	1.14	1.09	1.14	0.00	0.00	1.11	0.00	0.00	1.30	1.23	0.00	0.00	1.17	0.00	0.00	2.62	0.00	0.00	0.00	0.00	1.20	1.37	0.00	0.00	0.00	0.00	0.00
TRINITY_DN197282_c4_g7	0.00	11.98	0.00	17.21	0.00	16.71	0.00	0.00	0.00	0.00	0.00	0.00	9.22	0.00	19.49	25.24	0.00	0.00	0.00	0.00	0.00	0.00	0.00	0.00	11.92	0.00	0.00	0.00	0.00	0.00
TRINITY_DN197282_c5_g1	0.00	0.00	0.00	2.17	0.00	2.10	0.00	0.00	75.18	0.00	0.00	0.00	2.35	0.00	0.00	0.00	0.00	0.00	0.00	0.00	12.15	0.00	0.00	0.00	0.00	0.00	8.07	0.00	0.00	0.00
TRINITY_DN197283_c0_g1	0.00	0.00	0.00	6.91	12.23	13.21	0.00	0.00	0.00	0.00	0.00	0.00	7.56	0.00	0.00	12.25	0.00	6.33	0.00	6.53	0.00	0.00	7.19	0.00	8.73	0.00	9.26	0.00	0.00	0.00
TRINITY_DN197283_c1_g1	14.33	13.28	16.76	41.76	4.57	14.59	13.26	20.89	0.00	12.76	22.09	6.47	16.25	0.00	0.00	0.00	0.00	14.66	19.73	0.00	0.00	19.85	0.00	0.00	42.50	51.12	14.94	19.51	13.25	6.19
TRINITY_DN197283_c2_g1	9.24	9.20	0.00	0.00	0.00	7.99	6.14	1.63	12.07	0.00	4.59	71.96	0.00	0.00	0.00	0.00	0.00	82.65	7.16	2.36	5.18	0.00	2.48	6.55	0.00	11.26	5.75	5.90	2.01	53.82
TRINITY_DN197283_c3_g2	2.81	0.00	0.00	0.00	0.00	0.00	0.00	0.00	0.00	0.00	0.00	0.00	4.46	0.00	3.11	1.41	0.00	0.00	0.00	0.00	0.00	0.00	0.00	0.00	1.69	1.68	0.00	0.00	0.00	1.61
TRINITY_DN197283_c4_g1	0.00	8.62	0.00	7.02	0.00	6.94	0.00	0.00	0.00	0.00	0.00	0.00	0.00	0.00	0.00	6.83	0.00	0.00	0.00	0.00	0.00	0.00	7.66	0.00	0.00	0.00	0.00	13.01	0.00	0.00
TRINITY_DN197284_c1_g1	0.00	0.00	0.00	0.00	0.00	4.73	6.73	0.00	5.11	6.43	0.00	0.00	0.00	0.00	0.00	0.00	6.43	9.34	0.00	0.00	0.00	0.00	0.00	0.00	0.00	0.00	0.00	0.00	0.00	0.00
TRINITY_DN197284_c2_g1	15.03	0.00	0.00	0.00	0.00	3.22	4.87	0.00	0.00	0.00	0.00	0.00	3.38	0.00	0.00	0.00	0.83	0.73	3.35	0.00	0.00	0.00	0.00	0.00	16.78	0.00	0.00	0.00	0.00	0.00
TRINITY_DN197284_c2_g2	0.00	0.00	0.00	2.64	0.00	2.62	3.54	0.00	0.00	0.00	0.00	0.00	0.00	0.00	0.00	0.00	0.00	0.00	0.00	0.00	0.00	0.00	0.00	0.00	0.00	0.00	0.00	0.00	0.00	0.00
TRINITY_DN197284_c2_g3	0.00	0.00	0.00	14.52	0.00	0.00	0.00	0.00	0.00	0.00	0.00	0.00	0.00	7.52	0.00	0.00	0.00	0.00	0.00	0.00	0.00	0.00	0.00	0.00	0.00	0.00	0.00	0.00	0.00	9.41
TRINITY_DN197284_c2_g4	0.00	0.00	0.00	0.00	0.00	0.00	0.00	0.00	0.00	0.00	16.13	0.00	0.00	0.00	0.00	0.00	0.00	0.00	0.00	0.00	0.00	0.00	0.00	0.00	0.00	0.00	0.00	0.00	0.00	0.00
TRINITY_DN197284_c2_g5	0.00	0.00	0.00	0.00	0.00	8.53	0.00	0.00	0.00	0.00	0.00	0.00	0.00	0.00	0.00	0.00	0.00	0.00	0.00	0.00	0.00	0.00	0.00	0.00	0.00	0.00	0.00	0.00	0.00	11.30
TRINITY_DN197284_c2_g6	0.00	0.00	0.00	0.00	0.00	0.00	0.00	0.00	0.00	0.00	0.00	0.00	0.00	13.61	0.00	0.00	0.00	0.00	0.00	0.00	0.00	0.00	0.00	0.00	0.00	0.00	0.00	0.00	0.00	0.00
TRINITY_DN197284_c3_g1	0.00	4.26	5.87	3.44	6.54	5.12	0.00	0.00	3.44	1.99	2.24	0.00	1.85	0.00	9.70	3.50	0.00	10.20	2.09	5.55	1.99	4.10	0.00	1.89	0.00	0.00	0.00	0.00	0.00	0.00
TRINITY_DN197284_c4_g1	4.80	3.38	4.77	9.88	16.07	10.80	11.79	21.17	27.31	18.31	5.68	26.45	2.79	11.11	2.93	10.62	6.60	5.08	0.00	11.46	0.00	9.98	6.08	3.05	0.00	5.83	3.57	0.00	0.00	8.79
TRINITY_DN197284_c4_g2	0.00	0.00	4.95	0.00	0.00	4.15	0.00	0.00	0.00	5.62	0.00	0.00	0.00	0.00	1.61	16.21	0.00	4.10	0.00	0.00	0.00	0.00	0.00	0.00	0.00	0.00	0.00	9.51	0.00	0.00
TRINITY_DN197284_c4_g3	3.62	14.14	0.00	3.60	9.80	0.00	0.00	0.00	0.00	4.47	0.00	0.00	0.00	0.00	0.00	3.44	4.73	0.00	0.00	0.00	0.00	0.00	0.00	4.48	0.00	0.00	0.00	0.00	0.00	0.00
TRINITY_DN197284_c4_g5	0.00	0.00	12.14	0.00	0.00	0.00	0.00	13.26	0.00	2.58	0.00	12.98	10.82	0.00	0.00	0.00	0.00	0.00	0.00	0.00	0.00	0.00	2.46	0.00	0.00	0.00	0.00	0.00	0.00	0.00
TRINITY_DN197284_c4_g6	0.00	0.00	0.00	0.00	0.00	13.72	9.54	0.00	0.00	0.00	10.52	0.00	0.00	0.00	0.00	0.00	0.00	0.00	0.00	0.00	0.00	0.00	0.00	0.00	17.99	11.22	11.21	0.00	0.00	9.27
TRINITY_DN197284_c5_g1	0.00	0.00	0.00	0.00	0.00	0.00	0.00	0.00	0.00	0.00	0.00	0.00	0.00	0.00	0.00	0.00	0.00	0.00	0.00	0.00	0.00	0.00	6.30	0.00	0.00	0.00	0.00	0.00	0.00	6.74
TRINITY_DN197284_c6_g1	0.00	0.00	0.00	0.00	0.00	0.00	0.00	0.00	0.00	0.00	15.85	0.00	0.00	0.00	0.00	0.00	0.00	0.00	0.00	0.00	0.00	0.00	0.00	0.00	0.00	0.00	0.00	0.00	0.00	0.00
TRINITY_DN197285_c0_g1	0.00	0.00	6.05	28.69	4.95	11.40	35.07	14.77	0.00	22.97	18.66	16.50	5.99	0.00	0.00	104.76	0.00	61.54	40.54	20.33	0.00	18.08	59.72	18.58	3.64	0.00	0.00	0.00	0.00	6.53
TRINITY_DN197285_c0_g2	0.00	0.00	0.00	4.35	0.00	0.00	0.00	0.00	0.00	0.00	0.00	0.00	0.00	0.00	0.00	0.00	0.00	0.00	0.00	4.79	2.63	0.00	7.63	0.00	0.00	0.00	0.00	0.00	0.00	0.00
TRINITY_DN197285_c1_g1	18.35	0.00	0.00	0.00	12.08	0.00	108.90	0.00	0.00	0.00	0.00	0.00	67.06	0.00	0.00	53.45	0.00	0.00	209.90	0.00	0.00	0.00	60.07	0.00	28.05	0.00	0.00	0.00	0.00	0.00
TRINITY_DN197285_c2_g1	0.00	0.00	0.00	0.00	0.00	0.00	6.77	14.25	5.31	6.29	380.32	0.00	0.00	0.00	0.00	14.49	0.00	0.00	29.13	0.00	0.00	112.52	244.44	6.12	0.00	0.00	0.00	0.00	266.11	0.00
TRINITY_DN197285_c3_g1	96.53	31.63	19.91	159.51	41.48	24.99	1212.58	36.48	57.28	135.92	12.73	61.74	17.69	65.04	69.82	549.34	0.00	99.11	2106.92	124.39	17.42	215.37	87.54	34.04	91.93	19.51	5.05	3.49	0.00	8.88
TRINITY_DN197285_c3_g2	0.00	0.00	0.00	0.00	5.57	0.00	7.99	0.00	48.68	15.28	175.39	77.24	0.00	0.00	0.00	0.00	0.00	5.58	2046.46	3197.13	8448.75	3003.24	6110.13	5589.67	17.12	0.00	27.28	5.95	26.39	7.55
TRINITY_DN197285_c3_g3	0.00	0.00	11.86	10.20	36.80	38.45	0.00	13.02	19.83	12.28	32.52	25.45	11.87	0.00	0.00	61.62	0.00	18.98	50.06	20.62	12.81	54.51	35.09	0.00	0.00	6.60	0.00	0.00	0.00	0.00
TRINITY_DN197285_c3_g4	0.00	0.00	0.00	0.00	0.00	0.00	8.41	0.00	15.93	287.91	138.39	76.34	0.00	0.00	0.00	0.00	0.00	0.00	2392.97	2346.77	4246.96	6979.67	4917.55	6727.12	4.18	0.00	0.00	12.00	0.00	0.00
TRINITY_DN197285_c3_g5	209.53	44.76	343.09	154.72	139.24	213.03	87.90	274.27	153.97	509.76	637.49	830.05	27.67	120.75	594.68	441.66	43.52	799.94	107.50	405.77	341.91	739.53	1207.19	718.88	23.95	76.39	8.70	86.95	22.57	43.01
TRINITY_DN197285_c5_g1	0.00	0.00	0.00	0.00	0.00	0.00	0.00	0.00	0.00	0.00	0.00	0.00	0.00	0.00	0.00	0.00	0.00	0.00	0.00	0.00	0.00	0.00	0.00	0.00	0.00	0.00	0.00	0.00	0.00	0.00
TRINITY_DN197286_c0_g1	0.00	0.00	0.00	0.00	0.00	0.00	0.00	0.00	0.00	0.00	0.00	13.64	0.00	0.00	0.00	0.00	0.00	20.56	0.00	0.00	0.00	0.00	0.00	0.00	0.00	0.00	0.00	0.00	0.00	0.00
TRINITY_DN197286_c0_g2	3.64	4.92	0.00	0.00	0.00	0.00	0.00	0.00	19.17	0.00	0.00	14.20	0.00	0.00	0.00	0.00	0.00	0.00	4.93	0.00	0.00	0.00	0.00	0.00	0.00	0.00	0.00	0.00	0.00	0.00
TRINITY_DN197286_c1_g1	0.00	4.42	0.00	0.00	0.00	0.00	0.00	0.00	0.00	2.07	0.00	0.00	0.00	2.92	0.00	5.43	3.50	5.35	0.00	0.00	4.14	0.00	0.00	0.00	0.00	0.00	0.00	0.00	0.00	0.00
TRINITY_DN197286_c2_g1	0.00	0.00	0.00	0.00	0.00	2.93	0.00	3.43	0.00	3.79	0.00	0.00	2.68	0.00	0.00	2.99	0.00	2.90	3.95	0.00	0.00	3.89	0.00	0.00	8.41	0.00	0.00	0.00	0.00	0.00
TRINITY_DN197286_c2_g2	0.00	1.99	1.84	11.30	0.00	0.00	5.98	0.00	0.00	1.85	0.00	0.00	0.00	0.00	0.00	6.59	1.95	0.00	0.00	1.73	0.00	0.00	1.80	0.00	0.00	0.00	2.04	0.00	0.00	0.00
TRINITY_DN197286_c2_g3	3.32	0.97	0.00	0.00	1.73	0.00	4.77	2.36	3.66	0.00	0.00	11.37	5.42	0.00	0.00	0.00	10.80	0.00	4.23	0.00	0.00	2.19	5.02	0.00	0.00	0.00	0.00	0.00	0.00	3.51
TRINITY_DN197286_c2_g4	0.00	0.00	0.00	3.35	0.00	0.00	0.00	0.00	0.00	8.72	0.00	0.00	0.00	3.58	0.00	0.00	0.00	3.27	0.00	0.00	0.00	0.00	0.00	0.00	0.00	0.00	0.00	0.00	0.00	4.27
TRINITY_DN197286_c3_g1	2.79	6.97	0.00	5.43	0.00	16.19	6.60	0.00	13.66	7.38	0.00	11.51	1.51	0.00	1.58	16.45	0.00	5.63	1.61	0.00	0.00	10.55	0.00	0.00	1.73	0.00	0.00	0.00	0.00	6.78
TRINITY_DN197286_c3_g2	0.00	0.00	0.00	0.00	0.00	0.00	0.00	0.00	5.55	0.00	0.00	0.00	11.48	2.85	0.00	0.00	0.00	0.00	7.01	0.00	0.00	0.00	6.29	0.00	0.00	0.00	0.00	0.00	0.00	0.00
TRINITY_DN197286_c3_g3	0.00	4.18	0.00	0.00	1.11	7.33	0.00	1.42	11.25	0.00	1.43	1.33	1.21	0.00	0.00	0.00	13.82	3.48	1.34	0.00	1.29	0.00	2.47	0.00	0.00	1.40	2.70	0.00	0.00	1.35
TRINITY_DN197286_c3_g4	0.00	0.00	0.00	0.00	1.14	0.00	0.00	0.00	0.00	0.00	0.00	0.00	1.29	0.00	0.00	0.00	8.42	0.00	1.37	0.00	0.00	0.00	0.00	0.00	0.00	0.00	0.00	0.00	0.00	0.00
TRINITY_DN197287_c1_g1	10.63	167.18	18.27	119.83	0.00	488.35	0.00	70.34	0.00	0.91	0.00	0.00	0.00	102.84	0.00	51.47	0.00	164.41	0.00	11.56	0.00	0.00	0.00	0.00	0.00	86.29	0.00	0.00	0.00	0.00
TRINITY_DN197287_c1_g2	309.63	242.70	266.94	99.63	422.79	370.03	157.06	121.94	330.24	107.77	114.11	209.10	1.64	2.67	11.58	4.69	4.36	32.31	18.61	8.20	7.61	20.11	6.42	4.66	4.13	3.55	2.08	0.00	4.26	5.19
TRINITY_DN197287_c2_g1	0.00	0.00	0.00	0.00	0.00	17.15	0.00	0.00	0.00	0.00	0.00	0.00	0.00	0.00	0.00	0.00	0.00	0.00	0.00	0.00	0.00	0.00	0.00	0.00	0.00	0.00	0.00	0.00	0.00	0.00
TRINITY_DN197287_c2_g2	8.53	111.82	1.69	132.88	0.00	233.65	0.00	21.12	1.66	0.00	0.00	0.00	5.28	49.41	0.00	85.76	0.00	49.71	0.00	0.00	0.00	8.81	0.00	0.00	0.00	30.73	0.00	0.00	0.00	0.00
TRINITY_DN197287_c2_g3	0.00	30.00	0.00	21.90	0.00	10.65	0.00	0.00	0.00	0.00	0.00	13.92	0.00	0.00	0.00	0.00	0.00	0.00	0.00	0.00	0.00	0.00	0.00	0.00	0.00	0.00	17.22	0.00	0.00	0.00
TRINITY_DN197287_c2_g4	45.72	163.84	10.84	89.69	45.90	10.78	15.65	42.03	0.00	3.64	12.23	12.10	220.24	13.95	0.00	8.33	17.25	0.00	1.91	19.78	0.00	8.55	0.00	3.33	17.89	69.78	10.17	0.00	8.93	0.00
TRINITY_DN197287_c2_g5	0.00	0.00	0.00	1.14	0.00	1.10	0.00	0.00	0.00	1.21	0.00	2.50	0.00	0.00	0.00	0.00	0.00	0.00	2.52	0.00	1.21	2.48	0.00	0.00	3.95	0.00	1.33	0.00	0.00	0.00
TRINITY_DN197287_c3_g1	0.00	0.00	0.00	61.64	0.00	0.00	0.00	0.00	0.00	0.00	0.00	0.00	0.00	0.00	0.00	0.00	0.00	0.00	0.00	0.00	0.00	0.00	0.00	0.00	0.00	0.00	0.00	0.00	0.00	0.00
TRINITY_DN197288_c0_g1	221.74	87.26	361.24	169.30	307.71	444.20	13.59	41.33	21.05	0.00	29.06	67.53	0.00	0.00	36.11	20.50	13.42	157.90	93.54	32.69	41.02	0.00	104.73	27.06	125.41	122.48	292.05	0.00	777.63	413.66
TRINITY_DN197288_c1_g1	0.00	4.67	0.00	0.00	1.77	0.00	4.71	93.16	238.15	71.75	19.73	53.95	0.00	9.23	0.00	0.00	0.00	0.00	17.93	140.35	2.18	116.50	2.11	0.00	2.41	37.84	0.00	0.00	0.00	0.00
TRINITY_DN197288_c1_g2	0.00	3.30	0.00	0.00	0.00	0.00	26.53	47.59	729.94	5.33	3.61	16.91	9.20	193.58	12.52	12.82	10.26	0.00	8.95	151.31	10.59	54.77	9.16	11.65	96.15	25.51	0.00	7.07	0.94	18.73
TRINITY_DN197288_c1_g3	0.00	0.00	0.00	0.00	11.57	0.00	8.58	61.10	332.90	0.00	9.48	8.34	0.00	6.63	0.00	0.00	8.29	18.05	8.51	61.99	0.00	0.00	0.00	40.15	10.91	14.86	9.88	0.00	0.00	8.15
TRINITY_DN197288_c1_g4	0.00	0.00	0.00	0.00	0.00	0.00	2.98	0.00	70.27	0.00	0.00	0.00	0.00	19.48	0.00	0.00	0.00	2.25	0.00	0.00	0.00	0.00	0.00	0.00	0.00	0.00	0.00	0.00	0.00	0.00
TRINITY_DN197288_c1_g5	0.00	0.00	0.00	0.00	0.00	0.00	0.00	0.00	39.85	0.00	0.00	0.00	0.00	0.00	0.00	0.00	0.00	0.00	0.00	0.00	0.00	0.00	0.00	0.00	13.15	6.28	0.00	5.07	0.00	29.17
TRINITY_DN197288_c2_g1	0.00	0.00	0.00	0.00	0.00	0.00	0.00	0.00	0.00	0.00	0.00	0.00	0.00	0.00	0.00	0.00	0.00	0.00	0.00	0.00	0.00	0.00	0.00	0.00	0.00	0.00	0.00	0.00	0.00	0.00
TRINITY_DN197289_c1_g1	0.00	0.00	0.00	23.36	32.29	0.00	0.00	0.00	0.00	0.00	0.00	0.00	0.00	0.00	0.00	0.00	0.00	0.00	0.00	0.00	0.00	0.00	0.00	0.00	0.00	0.00	0.00	0.00	0.00	0.00
TRINITY_DN197289_c3_g1	0.00	29.36	0.00	0.00	0.00	0.00	0.00	9.72	0.00	16.04	0.00	0.00	0.00	0.00	0.00	0.00	0.00	0.00	0.00	0.00	0.00	0.00	0.00	0.00	0.00	0.00	0.00	0.00	0.00	0.00
TRINITY_DN197289_c3_g2	0.00	0.00	0.00	0.00	0.00	0.00	0.00	0.00	0.00	0.00	0.00	0.00	0.00	0.00	0.00	0.00	0.00	10.89	0.00	0.00	0.00	0.00	4.52	0.00	0.00	10.82	0.00	0.00	0.00	0.00
TRINITY_DN197289_c4_g1	0.00	0.00	0.00	0.00	0.00	0.00	0.00	0.00	0.00	0.00	0.00	16.68	0.00	0.00	0.00	7.84	0.00	6.02	0.00	0.00	0.00	0.00	0.00	0.00	0.00	0.00	0.00	0.00	0.00	0.00
TRINITY_DN197289_c5_g1	32.28	0.00	0.00	0.00	0.00	0.00	0.00	0.00	9.80	0.00	0.00	12.29	0.00	9.86	5.24	9.06	0.00	0.00	0.00	0.00	0.00	11.59	0.00	0.00	0.00	0.00	0.00	0.00	0.00	0.00
TRINITY_DN197289_c5_g2	1.13	2.19	0.00	5.36	4.25	1.22	6.55	4.44	3.52	5.53	9.19	4.19	1.19	1.38	0.49	2.26	0.62	2.08	9.28	1.09	0.48	6.80	0.55	4.20	9.06	11.13	26.48	3.31	1.56	12.74
TRINITY_DN197289_c5_g4	1.91	3.30	1.05	0.94	4.68	2.92	1.09	0.00	0.89	0.00	0.00	0.00	3.04	0.99	0.00	0.00	0.00	1.86	0.00	0.00	0.00	1.03	0.00	0.00	0.00	3.29	0.00	0.00	1.76	0.00
TRINITY_DN197289_c5_g5	0.00	1.27	0.00	0.00	0.00	2.14	1.25	0.00	0.00	0.00	0.00	0.00	0.00	0.00	0.00	0.00	0.00	0.00	1.22	0.00	0.00	0.00	0.00	0.00	1.27	0.00	1.28	0.00	0.00	2.46
TRINITY_DN197289_c6_g1	0.00	0.00	5.01	4.62	11.00	9.10	0.00	0.00	0.00	0.00	0.00	0.00	10.29	0.00	0.00	6.90	2.76	2.24	0.00	0.00	0.00	0.00	0.00	0.00	0.00	0.00	2.94	0.00	0.00	0.00
TRINITY_DN197289_c7_g1	0.00	0.00	0.00	0.00	0.00	0.00	0.00	0.00	0.00	0.00	0.00	0.00	0.00	0.00	0.00	0.00	0.00	11.56	0.00	0.00	0.00	0.00	0.00	0.00	0.00	0.00	0.00	0.00	0.00	0.00
TRINITY_DN197290_c0_g2	0.00	0.00	0.00	0.00	0.00	1.32	3.25	4.47	1.14	2.45	2.03	3.17	0.60	0.00	2.49	0.00	3.13	0.66	1.43	1.13	0.00	0.00	0.00	0.00	0.62	0.00	1.51	0.00	0.00	0.74
TRINITY_DN197290_c0_g3	0.00	0.00	0.00	0.00	0.00	0.00	2.43	0.00	1.94	2.26	0.00	0.00	0.00	0.00	0.00	0.00	0.00	0.00	0.00	0.00	0.00	0.00	0.00	0.00	0.00	0.00	0.00	0.00	0.00	0.00
TRINITY_DN197290_c2_g1	0.00	0.00	0.00	0.00	0.00	0.00	0.00	0.00	0.00	12.76	0.00	0.00	11.06	0.00	0.00	0.00	0.00	0.00	0.00	0.00	0.00	0.00	0.00	0.00	0.00	0.00	0.00	0.00	0.00	0.00
TRINITY_DN197291_c0_g1	0.00	16.68	0.00	0.00	0.00	12.02	15.48	15.65	12.04	29.69	0.00	0.00	27.02	39.18	0.00	77.30	0.00	0.00	0.00	0.00	0.00	0.00	14.10	46.34	15.57	0.00	0.00	13.15	46.72	46.73
TRINITY_DN197291_c1_g1	0.00	5.59	9.51	16.27	0.00	4.00	0.00	0.00	0.00	0.00	0.00	0.00	0.00	4.34	0.00	0.00	0.00	0.00	0.00	9.14	0.00	0.00	4.95	0.00	0.00	35.99	6.10	0.00	0.00	0.00
TRINITY_DN197291_c2_g1	10.43	14.39	0.00	54.08	9.58	15.38	13.46	40.93	20.84	25.78	14.41	0.00	0.00	22.04	0.00	118.43	0.00	0.00	0.00	0.00	54.09	12.71	0.00	13.40	13.82	83.21	75.85	0.00	0.00	53.38
TRINITY_DN197291_c3_g1	0.00	0.00	0.00	0.00	0.00	0.00	0.00	0.00	0.00	0.00	0.00	0.00	0.00	0.00	0.00	0.00	0.00	0.00	0.00	0.00	0.00	0.00	0.00	0.00	0.00	0.00	0.00	0.00	0.00	0.00
TRINITY_DN197291_c3_g2	0.00	0.00	0.00	0.00	0.00	0.00	0.00	0.00	5.54	0.00	0.00	0.00	14.43	0.00	0.00	0.00	0.00	0.00	4.77	0.00	0.00	1.03	0.00	0.00	0.00	0.00	0.00	0.00	4.37	0.00
TRINITY_DN197291_c4_g1	0.00	0.00	0.00	13.95	31.45	0.00	41.99	42.55	0.00	0.00	14.91	13.92	58.49	0.00	0.00	0.00	0.00	48.57	0.00	42.16	0.00	13.16	25.32	0.00	14.30	184.41	0.00	60.03	0.00	27.88
TRINITY_DN197291_c5_g1	20.39	7.41	10.76	0.00	6.09	0.00	37.81	0.00	11.97	40.24	0.00	26.62	25.79	0.00	1.76	14.40	0.00	2.67	83.51	16.35	14.76	111.56	37.21	46.12	97.39	23.64	60.70	11.01	0.00	99.90
TRINITY_DN197291_c7_g1	51.18	0.00	10.26	0.00	0.00	0.00	0.00	0.00	12.92	0.00	0.00	146.04	0.00	0.00	497.00	0.00	0.00	0.00	0.00	0.00	168.32	0.00	0.00	22.36	0.00	0.00	49.15	0.00	0.00	11.07
TRINITY_DN197291_c8_g1	0.00	0.00	0.00	0.00	3.15	0.00	3.19	0.00	0.00	0.00	0.00	0.00	0.00	0.00	0.00	0.00	0.00	0.00	0.00	0.00	0.00	0.00	0.00	0.00	0.00	0.00	22.88	0.00	0.00	0.00
TRINITY_DN197292_c18_g1	6.94	0.00	0.00	0.00	0.00	65.16	0.00	0.00	5.79	0.00	0.00	83.69	0.00	0.00	0.00	0.00	0.00	224.56	9.85	1.83	9.85	0.00	0.00	87.78	4.34	0.00	4.34	0.00	0.00	15.70
TRINITY_DN197292_c19_g1	0.00	0.00	0.00	0.00	0.00	0.00	0.00	0.00	1.05	0.00	0.00	0.00	0.00	0.00	41.37	0.00	0.00	126.34	0.00	0.00	0.00	0.00	0.00	0.00	0.00	0.00	0.00	0.00	0.00	0.00
TRINITY_DN197292_c1_g1	8.71	0.00	0.00	0.00	0.00	8.53	0.00	0.00	0.00	11.08	0.00	0.00	0.00	0.00	0.00	0.00	0.00	0.00	0.00	0.00	0.00	0.00	0.00	0.00	0.00	0.00	0.00	0.00	0.00	0.00
TRINITY_DN197292_c21_g1	0.00	0.00	0.00	72.52	22.48	23.67	0.00	0.00	0.00	12.85	7.41	0.00	36.39	0.00	0.00	62.44	6.43	0.00	0.00	0.00	0.00	6.58	0.00	0.00	0.00	0.00	0.00	0.00	0.00	0.00
TRINITY_DN197292_c25_g1	0.00	0.00	0.00	17.84	0.00	23.19	0.00	0.00	0.00	0.00	0.00	0.00	12.78	0.00	0.00	5.87	0.00	11.43	0.00	0.00	0.00	0.00	0.00	7.75	0.00	0.00	0.00	0.00	0.00	0.00
TRINITY_DN197292_c2_g1	0.00	0.00	11.28	11.58	0.00	59.27	0.00	0.00	0.00	0.00	0.00	0.00	0.00	0.00	0.00	0.00	0.00	0.00	0.00	0.00	0.00	0.00	0.00	0.00	0.00	15.12	0.00	0.00	0.00	0.00
TRINITY_DN197292_c34_g1	0.00	0.00	0.00	44.40	0.00	35.96	0.00	0.00	7.62	0.00	0.00	0.00	15.88	0.00	0.00	7.26	0.00	14.18	0.00	0.00	0.00	0.00	0.00	0.00	0.00	0.00	0.00	0.00	0.00	0.00
TRINITY_DN197292_c37_g1	0.00	0.00	0.00	0.00	0.00	0.00	0.00	0.00	0.00	8.08	0.00	8.20	7.74	0.00	0.00	0.00	0.00	0.00	0.00	0.00	0.00	0.00	0.00	0.00	0.00	0.00	0.00	0.00	0.00	8.01
TRINITY_DN197292_c38_g1	0.00	0.00	0.00	0.00	0.00	0.00	0.00	0.00	0.00	0.00	0.00	0.00	0.00	0.00	0.00	0.00	26.83	20.33	0.00	0.00	0.00	0.00	0.00	0.00	13.93	33.63	16.69	0.00	0.00	0.00
TRINITY_DN197292_c39_g1	0.00	0.00	0.00	0.00	0.00	21.30	0.00	0.00	0.00	0.00	0.00	27.84	0.00	11.55	0.00	0.00	0.00	63.16	0.00	0.00	0.00	0.00	0.00	0.00	0.00	0.00	0.00	0.00	0.00	13.94
TRINITY_DN197292_c8_g1	0.00	0.00	0.00	28.72	17.53	46.48	0.00	0.00	0.00	11.94	0.00	0.00	30.73	0.00	0.00	9.35	0.00	45.90	0.00	0.00	0.00	0.00	0.00	0.00	0.00	0.00	0.00	0.00	0.00	0.00
TRINITY_DN197292_c8_g2	0.00	0.00	0.00	8.19	38.25	20.10	5.70	0.00	0.00	0.00	0.00	0.00	17.62	0.00	0.00	28.16	0.00	11.92	0.00	0.00	0.00	0.00	0.00	0.00	0.00	0.00	0.00	0.00	0.00	0.00
TRINITY_DN197293_c2_g1	0.00	0.00	28.85	0.00	0.00	0.00	0.00	0.00	53.64	0.00	0.00	0.00	0.00	0.00	0.00	0.00	0.00	0.00	0.00	0.00	129.24	0.00	0.00	0.00	0.00	0.00	186.94	0.00	0.00	0.00
TRINITY_DN197293_c3_g1	0.00	0.00	0.00	0.00	9.91	0.00	5.05	0.00	0.00	0.00	0.00	4.79	0.00	0.00	4.47	0.00	0.00	0.00	3.69	0.00	53.41	0.00	0.00	0.00	7.93	0.00	9.52	0.00	0.00	4.78
TRINITY_DN197293_c4_g1	2357.80	3514.11	2957.56	346.97	2623.65	2729.95	1077.51	1221.89	1797.21	1295.20	801.22	1673.35	63.96	102.79	158.45	91.44	68.65	25.42	218.23	118.99	44.54	196.54	34.49	64.61	24.32	15.65	31.44	14.71	12.37	28.01
TRINITY_DN197293_c4_g2	969.05	1849.74	563.89	48.10	1092.99	699.81	671.76	626.01	715.50	693.12	392.69	784.14	0.00	0.00	18.48	0.00	8.51	0.00	96.74	142.38	24.81	199.72	31.34	55.97	13.79	0.00	4.71	0.00	3.01	0.00
TRINITY_DN197293_c4_g3	0.00	0.00	0.00	0.00	0.00	10.97	0.00	0.00	0.00	0.00	0.00	0.00	0.00	0.00	0.00	0.00	0.00	0.00	0.00	0.00	0.00	0.00	0.00	0.00	0.00	0.00	0.00	0.00	0.00	14.09
TRINITY_DN197294_c11_g1	0.00	0.00	0.00	8.00	7.35	0.00	0.00	25.72	0.00	0.00	0.00	10.52	51.43	0.00	9.06	50.30	0.00	191.06	0.00	0.00	0.00	10.33	0.00	0.00	0.00	0.00	0.00	0.00	0.00	0.00
TRINITY_DN197294_c13_g1	9.73	0.00	23.45	0.00	29.83	0.00	105.90	114.58	19.63	12.17	109.58	189.53	31.40	10.30	0.00	0.00	12.51	20.51	12.52	0.00	0.00	24.16	0.00	0.00	0.00	15.63	0.00	0.00	0.00	0.00
TRINITY_DN197294_c14_g1	0.00	0.00	0.00	0.00	0.00	0.00	0.00	0.00	0.00	3.28	0.00	3.30	0.00	0.00	5.94	0.00	0.00	2.57	0.00	31.95	3.24	13.51	0.00	0.00	3.64	0.00	0.00	0.00	0.00	0.00
TRINITY_DN197294_c15_g1	157.05	7.28	0.00	132.97	150.87	41.43	45.10	78.99	0.00	124.57	134.62	0.00	287.18	0.00	25.74	212.67	179.01	28.39	96.90	46.97	0.00	153.11	79.99	10.20	109.36	53.74	0.00	139.97	45.17	6.79
TRINITY_DN197294_c16_g1	0.00	10.65	9.05	7.62	21.01	7.40	30.65	48.83	0.00	9.78	22.45	10.04	8.17	0.00	0.00	37.35	0.00	7.30	10.13	8.21	18.47	9.92	27.24	9.94	0.00	0.00	0.00	0.00	0.00	0.00
TRINITY_DN197294_c16_g2	1030.21	1100.46	1192.70	1013.99	841.55	999.90	5275.09	2747.37	965.15	1333.87	1769.03	2361.70	76.87	257.12	216.29	695.77	193.05	317.56	2512.67	1263.75	1486.84	830.10	1506.43	747.69	128.85	110.04	65.93	48.21	40.49	41.59
TRINITY_DN197294_c17_g1	0.00	0.00	0.00	7.00	3.28	3.45	0.00	0.00	0.00	0.00	0.00	0.00	0.00	0.00	0.00	0.00	0.00	0.00	0.00	0.00	8.94	0.00	0.00	0.00	0.00	0.00	0.00	0.00	0.00	0.00
TRINITY_DN197294_c1_g1	289.62	44.72	147.39	74.68	95.03	105.76	260.32	251.16	64.70	371.08	433.46	606.33	533.25	612.52	4884.40	1888.43	736.51	2569.83	39.04	82.26	78.79	574.57	168.15	66.90	0.00	6.00	18.31	29.10	41.04	10.51
TRINITY_DN197294_c21_g1	0.00	0.00	0.00	0.00	7.73	8.18	0.00	0.00	0.00	0.00	0.00	0.00	0.00	0.00	0.00	0.00	0.00	0.00	0.00	8.96	0.00	0.00	0.00	0.00	0.00	0.00	0.00	0.00	0.00	0.00
TRINITY_DN197294_c24_g1	32.45	74.23	39.12	75.79	59.44	84.22	499.00	517.67	107.40	225.67	768.13	895.69	981.96	262.49	1466.61	4301.49	711.83	5136.90	81.68	122.25	167.77	352.20	250.60	55.24	14.18	51.52	17.04	22.86	10.11	82.72
TRINITY_DN197294_c8_g1	0.00	0.00	0.00	0.00	0.00	0.00	0.00	0.00	0.00	0.00	0.00	0.00	0.00	0.00	0.00	12.15	0.00	0.00	0.00	0.00	0.00	0.00	0.00	0.00	0.00	0.00	0.00	0.00	0.00	0.00
TRINITY_DN197294_c9_g1	0.00	0.00	11.46	16.10	45.77	87.33	37.39	0.00	9.62	11.94	0.00	0.00	23.14	0.00	0.00	9.57	0.00	82.62	24.59	10.00	0.00	0.00	0.00	12.35	25.88	0.00	30.41	0.00	4.60	12.26
TRINITY_DN197295_c0_g1	39.09	22.49	44.45	9.34	10.98	17.73	4.86	5.64	3.07	0.57	4.99	14.77	12.15	14.42	17.13	42.24	3.89	3.27	3.53	3.94	1.15	1.16	3.41	7.82	47.09	72.62	40.60	19.07	19.55	39.47
TRINITY_DN197295_c0_g2	2.80	0.00	0.00	19.33	2.61	4.22	0.00	7.75	0.00	3.49	0.00	0.00	17.84	0.00	0.00	22.32	0.00	2.71	3.65	3.07	0.00	0.00	0.00	0.00	11.61	0.00	11.59	5.62	0.00	3.46
TRINITY_DN197295_c1_g1	1759.22	556.57	2021.84	843.19	505.76	967.96	513.41	328.08	336.63	520.07	314.11	503.04	488.63	441.37	736.90	1028.72	349.46	760.87	490.29	268.17	431.64	720.97	315.99	388.15	410.19	268.31	163.28	573.01	336.83	199.37
TRINITY_DN197296_c0_g1	5.49	18.45	1.05	2.33	11.57	19.24	8.66	5.72	2.54	13.59	16.47	9.75	22.29	9.97	5.86	10.63	4.79	1.61	10.51	10.11	2.22	20.28	16.34	4.69	3.30	41.49	33.41	10.09	26.84	3.20
TRINITY_DN197296_c0_g2	0.00	0.00	0.00	4.87	0.00	0.00	0.00	0.00	0.00	0.00	0.00	0.00	0.00	0.00	0.00	0.00	0.00	0.00	0.00	0.00	0.00	0.00	4.07	0.00	0.00	0.00	0.00	0.00	0.00	0.00
TRINITY_DN197296_c1_g1	14.87	121.09	0.83	23.82	49.78	57.46	36.66	123.57	8.04	44.70	59.95	63.48	71.20	91.50	15.04	102.85	17.23	68.95	47.04	88.45	10.29	71.61	33.11	28.99	21.88	163.14	87.84	33.86	0.00	47.06
TRINITY_DN197297_c1_g2	0.00	9.43	0.00	0.00	18.85	0.00	0.00	0.00	0.00	0.00	10.10	0.00	0.00	7.38	0.00	6.62	0.00	0.00	0.00	0.00	0.00	0.00	8.10	0.00	0.00	0.00	0.00	0.00	0.00	0.00
TRINITY_DN197298_c0_g1	27.29	45.70	11.81	27.07	64.34	45.26	27.98	14.62	7.15	4.42	5.05	21.98	36.41	0.00	3.84	30.60	26.58	16.51	36.66	3.79	0.00	27.17	0.00	4.18	63.81	64.84	24.62	6.90	18.73	12.96
TRINITY_DN197298_c1_g1	609.71	466.34	848.91	67.88	940.36	411.56	179.89	156.86	236.67	201.15	119.90	233.34	246.11	187.42	1141.37	64.97	130.61	197.17	51.56	38.89	11.54	154.53	26.21	25.95	5.90	9.86	4.75	21.23	1.67	4.18
TRINITY_DN197298_c1_g2	26.17	25.23	27.24	1.84	46.43	32.84	6.95	19.09	1.85	12.91	0.00	13.19	13.85	13.70	101.64	5.61	15.74	18.16	2.26	3.97	0.00	8.87	0.00	0.00	0.00	0.00	0.00	5.57	0.00	0.00
TRINITY_DN197298_c1_g3	9.22	16.58	34.21	1.51	35.97	25.50	7.36	32.25	14.90	14.93	5.75	21.62	3.25	0.00	105.40	1.54	23.50	28.40	0.00	0.00	0.00	0.00	0.00	0.00	0.00	0.00	0.00	0.00	0.00	0.00
TRINITY_DN197298_c1_g4	0.00	0.00	0.00	0.00	15.71	16.81	7.81	16.16	5.94	14.93	0.00	0.00	0.00	0.00	0.00	0.00	0.00	0.00	0.00	0.00	0.00	0.00	0.00	0.00	0.00	0.00	0.00	0.00	0.00	0.00
TRINITY_DN197298_c3_g1	0.00	0.00	0.00	0.00	0.00	0.00	0.00	0.00	0.00	6.48	0.00	0.00	0.00	7.97	0.00	0.00	0.00	3.63	0.00	0.00	0.00	0.00	0.00	0.00	0.00	0.00	0.00	0.00	0.00	0.00
TRINITY_DN197299_c0_g1	0.00	0.00	0.00	0.00	0.00	0.00	0.00	0.00	0.00	0.00	0.00	0.00	0.00	0.00	0.00	0.00	0.00	4.00	0.00	0.00	0.00	50.40	10.02	0.00	0.00	0.00	0.00	0.00	0.00	0.00
TRINITY_DN197299_c1_g1	37.58	14.49	38.95	51.00	44.25	45.56	24.62	20.58	15.07	18.68	10.69	23.23	42.76	18.88	24.20	39.67	18.71	74.31	33.89	38.40	27.31	38.30	33.91	13.27	60.16	106.64	85.58	35.73	13.11	22.80
TRINITY_DN197299_c2_g1	24.24	47.35	14.10	7.95	24.25	25.74	9.61	16.61	2.20	5.00	2.77	10.32	9.46	10.86	10.23	24.89	5.32	13.83	24.96	14.55	3.76	19.20	6.14	4.78	12.41	49.32	20.36	26.39	10.68	18.24
TRINITY_DN197299_c2_g2	85.03	25.01	25.79	29.91	22.77	24.74	20.07	13.78	3.57	6.21	2.33	0.00	22.17	63.69	38.15	21.73	10.85	28.21	4.35	3.84	5.02	6.40	6.00	0.00	6.84	24.63	0.00	25.50	41.56	6.37
TRINITY_DN197299_c2_g3	75.62	49.32	77.20	49.30	14.09	24.74	14.05	7.30	5.34	0.00	7.75	6.73	0.00	182.97	45.76	42.76	6.72	24.41	13.90	16.94	6.59	0.00	6.16	0.00	0.00	7.74	7.82	57.01	0.00	19.74
TRINITY_DN197299_c3_g1	113.94	228.92	120.74	109.23	101.17	130.37	128.53	139.68	100.29	120.52	142.88	191.24	92.71	49.55	56.76	70.22	65.74	78.26	105.31	77.35	49.71	126.98	98.42	68.08	84.34	113.44	107.80	37.87	30.32	76.03
TRINITY_DN197299_c3_g2	0.00	5.29	0.00	3.87	0.00	0.00	0.00	0.00	0.00	0.00	0.00	0.00	0.00	0.00	0.00	0.00	10.22	0.00	0.00	0.00	4.98	0.00	0.00	0.00	0.00	0.00	0.00	0.00	0.00	0.00
TRINITY_DN197299_c4_g1	0.00	0.00	0.00	0.00	0.00	0.00	0.00	0.00	0.00	0.00	0.00	0.00	0.00	11.01	0.00	0.00	61.92	0.00	0.00	0.00	0.00	0.00	0.00	0.00	0.00	0.00	0.00	0.00	0.00	0.00
TRINITY_DN197299_c5_g1	0.00	0.00	0.00	0.00	0.00	0.00	0.00	0.00	0.00	0.00	0.00	0.00	64.46	13.40	0.00	98.21	59.81	15.48	0.00	0.00	0.00	0.00	0.00	0.00	0.00	0.00	0.00	0.00	0.00	0.00
TRINITY_DN19729_c0_g1	0.00	0.00	0.00	0.00	0.00	0.00	0.00	0.00	0.00	0.00	0.00	0.00	0.00	0.00	0.00	0.00	0.00	0.00	0.00	0.00	0.00	0.00	0.00	0.00	0.00	0.00	0.00	0.00	11.60	0.00
TRINITY_DN1972_c0_g1	0.00	14.21	0.00	0.00	0.00	4.95	0.00	7.40	0.00	0.00	0.00	6.84	5.52	0.00	0.00	0.00	0.00	0.00	0.00	0.00	0.00	0.00	0.00	0.00	0.00	7.88	0.00	0.00	0.00	0.00
TRINITY_DN197300_c0_g1	56.03	154.81	102.50	86.53	47.66	108.06	102.15	88.23	45.28	119.04	104.66	139.27	74.62	82.48	99.91	80.97	24.94	104.14	149.81	212.59	74.42	384.40	284.82	137.38	85.47	149.99	99.30	102.20	121.66	82.97
TRINITY_DN197301_c0_g1	260.71	424.10	31.81	95.07	303.76	270.03	612.41	1201.99	71.93	22.36	94.63	190.88	20.10	1116.52	0.00	0.00	812.21	9.59	34.64	78.20	34.61	44.85	0.00	0.00	0.00	42.67	1.27	0.00	0.00	76.11
TRINITY_DN197301_c10_g1	0.00	0.00	0.00	0.00	0.00	0.00	0.00	0.00	0.00	0.00	0.00	0.00	0.00	0.00	0.00	2.56	0.00	0.00	0.00	0.00	0.00	0.00	0.00	0.00	0.00	0.00	0.00	0.00	0.00	0.00
TRINITY_DN197301_c3_g1	59.88	66.68	53.10	33.31	31.78	35.35	26.03	6.93	6.32	3.15	8.65	17.15	29.06	53.34	33.27	38.64	9.30	35.46	13.03	16.15	26.89	17.68	13.26	5.28	18.72	40.48	16.32	17.79	16.75	8.84
TRINITY_DN197301_c4_g1	0.99	0.00	13.68	17.48	0.00	0.00	3.28	0.00	0.00	0.00	0.00	1.68	0.00	0.00	0.00	0.00	0.00	0.00	20.57	0.00	15.89	0.00	1.90	14.84	3.96	0.00	0.00	0.00	9.96	0.00
TRINITY_DN197301_c6_g1	0.00	0.00	9.23	18.32	27.19	0.00	22.95	9.88	80.03	42.10	116.00	77.34	15.49	0.00	168.25	695.22	8.51	0.00	61.45	32.54	41.72	260.46	143.12	21.27	56.62	12.43	84.36	21.06	33.55	2.37
TRINITY_DN197301_c7_g1	0.00	0.00	0.00	17.69	5.45	17.25	0.00	0.00	0.00	0.00	0.00	0.00	0.00	0.00	0.00	5.82	0.00	13.96	0.00	0.00	0.00	0.00	0.00	0.00	0.00	0.00	0.00	0.00	5.37	0.00
TRINITY_DN197301_c9_g1	0.00	15.48	0.00	11.34	0.00	11.04	0.00	0.00	0.00	0.00	0.00	0.00	12.10	0.00	0.00	11.08	0.00	0.00	0.00	0.00	0.00	0.00	0.00	0.00	0.00	0.00	0.00	0.00	0.00	0.00
TRINITY_DN197302_c0_g1	0.00	0.00	0.00	0.00	0.00	0.00	0.00	0.00	0.00	0.00	0.00	0.00	0.00	0.00	0.00	0.00	0.00	0.00	0.00	0.00	0.00	0.00	0.00	0.00	0.00	27.57	0.00	0.00	0.00	0.00
TRINITY_DN197302_c1_g1	0.00	27.65	0.00	6.14	6.02	3.75	8.36	1.52	0.80	13.49	22.73	1.88	0.00	0.00	1.39	18.76	18.23	24.47	1.43	0.00	1.38	7.67	1.34	0.00	0.00	0.72	3.73	9.62	0.62	2.87
TRINITY_DN197302_c1_g2	0.00	0.00	0.00	6.16	0.00	19.01	0.00	0.00	0.00	0.00	0.00	0.00	0.00	0.00	0.00	0.00	0.00	0.00	0.00	0.00	0.00	12.08	0.00	0.00	13.15	0.00	0.00	0.00	0.00	3.90
TRINITY_DN197302_c1_g3	0.00	0.00	0.00	0.00	0.00	0.00	0.00	0.00	0.00	8.69	0.00	0.00	10.79	0.00	0.00	0.00	0.00	0.00	0.00	0.00	8.71	8.86	0.00	0.00	0.00	0.00	0.00	6.87	6.07	0.00
TRINITY_DN197302_c2_g1	0.00	0.00	0.00	0.00	0.00	0.00	13.59	0.00	0.00	0.00	0.00	0.00	0.00	0.00	0.00	0.00	0.00	0.00	0.00	0.00	0.00	0.00	0.00	0.00	13.93	0.00	0.00	0.00	0.00	0.00
TRINITY_DN197302_c3_g1	0.00	15.81	0.00	0.00	0.00	0.00	0.00	0.00	0.00	0.00	0.00	0.00	0.00	0.00	0.00	0.00	0.00	0.00	0.00	0.00	0.00	0.00	0.00	0.00	0.00	0.00	0.00	0.00	0.00	0.00
TRINITY_DN197303_c10_g1	0.00	0.00	0.00	0.00	8.86	0.00	0.00	0.00	0.00	0.00	0.00	0.00	51.77	0.00	0.00	0.00	0.00	0.00	0.00	0.00	0.00	0.00	0.00	0.00	0.00	0.00	0.00	0.00	0.00	0.00
TRINITY_DN197303_c12_g1	43.01	23.81	42.53	58.34	29.20	90.31	36.46	45.03	27.08	41.42	73.70	67.68	118.99	10.51	39.98	2.24	7.68	46.74	9.79	5.09	5.36	8.30	6.52	5.59	1.31	1.89	0.71	0.62	0.00	4.50
TRINITY_DN197303_c13_g1	1.32	3.13	0.00	3.89	2.48	3.88	7.76	9.60	3.80	5.79	1.61	5.96	64.28	11.03	17.54	19.89	4.61	28.34	6.04	5.50	0.00	14.85	4.24	1.38	44.23	37.68	171.38	63.93	6.09	63.33
TRINITY_DN197303_c13_g2	14.65	29.14	17.80	18.88	19.37	14.71	16.19	35.82	5.48	14.34	17.56	19.92	446.49	162.64	174.40	142.76	131.79	232.79	29.13	22.44	5.69	45.16	11.73	10.45	150.65	139.08	293.99	166.59	136.92	155.99
TRINITY_DN197303_c19_g1	0.00	0.00	0.00	0.00	0.00	2.38	0.00	0.00	0.00	0.00	0.00	0.00	5.18	0.00	2.72	0.00	0.00	7.10	0.00	0.00	2.93	0.00	0.00	0.00	0.00	0.00	0.00	0.00	0.00	0.00
TRINITY_DN197303_c24_g1	0.00	0.00	0.00	0.00	0.00	0.00	0.00	0.00	0.00	0.00	0.00	0.00	13.13	0.00	0.00	0.00	0.00	0.00	0.00	0.00	0.00	0.00	4.95	0.00	0.00	0.00	0.00	0.00	0.00	0.00
TRINITY_DN197303_c26_g1	0.00	0.00	0.00	0.00	0.00	0.00	0.00	0.00	0.00	0.00	0.00	0.00	70.19	0.00	0.00	10.70	0.00	21.05	0.00	0.00	0.00	0.00	0.00	0.00	0.00	0.00	0.00	0.00	0.00	0.00
TRINITY_DN197303_c3_g1	0.00	59.28	8.36	77.60	7.78	48.01	9.54	29.40	21.89	27.40	21.04	9.35	139.56	37.24	111.68	166.25	9.28	20.29	151.51	84.34	55.22	148.69	186.03	73.73	91.49	134.69	67.29	29.12	44.98	91.49
TRINITY_DN197303_c4_g1	0.00	0.00	0.00	0.00	0.00	0.00	0.00	0.00	0.00	0.00	0.00	13.64	0.00	0.00	0.00	0.00	0.00	0.00	0.00	0.00	0.00	0.00	0.00	0.00	0.00	0.00	0.00	0.00	0.00	0.00
TRINITY_DN197303_c4_g2	0.00	1.02	0.00	0.00	0.00	0.00	0.00	0.00	0.83	0.00	1.03	0.97	0.94	0.00	0.00	1.79	0.00	0.00	0.00	0.00	0.00	0.00	0.00	0.00	1.02	1.02	5.13	0.88	0.00	3.97
TRINITY_DN197303_c5_g1	6.06	50.07	14.39	24.87	0.00	15.51	11.93	26.56	57.48	16.03	16.85	0.00	0.00	0.00	6.90	51.67	8.08	6.09	0.00	21.34	15.94	0.00	19.80	0.00	8.97	54.61	38.43	0.00	5.55	0.00
TRINITY_DN197303_c6_g1	0.00	0.00	0.00	1.25	1.20	1.25	2.99	4.62	0.00	0.00	3.10	1.44	0.00	0.00	0.00	0.00	0.00	0.00	0.00	0.00	0.00	1.43	0.00	0.00	1.52	0.00	1.53	1.26	0.00	2.91
TRINITY_DN197304_c0_g1	0.00	71.18	0.00	214.34	164.65	81.18	0.00	45.98	0.00	21.57	24.57	0.00	0.00	0.00	0.00	0.00	11.05	0.00	0.00	9.04	0.00	0.00	0.00	0.00	0.00	13.64	0.00	26.56	7.81	0.00
TRINITY_DN197304_c10_g1	0.00	0.00	0.00	0.00	0.00	0.00	0.00	0.00	0.00	0.00	0.00	0.00	0.00	0.00	0.00	0.00	0.00	0.00	0.00	0.00	0.00	0.00	0.00	0.00	0.00	0.00	0.00	0.00	0.00	0.00
TRINITY_DN197304_c1_g1	0.00	0.00	0.00	0.00	0.00	0.00	0.00	0.00	0.00	0.00	0.00	0.00	51.77	10.19	0.00	0.00	0.00	0.00	0.00	0.00	0.00	0.00	0.00	0.00	0.00	0.00	0.00	0.00	0.00	0.00
TRINITY_DN197304_c2_g1	12.01	77.18	37.30	268.32	144.43	139.65	0.00	52.16	71.93	32.11	30.32	142.86	0.00	29.84	0.00	469.52	10.56	3.89	0.00	35.87	20.59	43.32	34.53	25.18	0.00	23.45	35.83	8.16	21.97	66.94
TRINITY_DN197304_c3_g1	162.48	377.34	290.42	467.10	331.49	366.76	1.56	164.13	154.01	158.09	178.04	194.14	5.42	239.42	12.14	643.54	37.24	15.54	3.30	116.10	76.45	151.48	100.25	74.61	1.53	132.24	90.97	133.43	123.19	160.86
TRINITY_DN197304_c4_g1	31.56	119.19	162.09	179.11	153.58	136.53	24.20	55.51	126.09	47.54	51.16	101.41	0.00	40.42	46.47	244.76	3.75	9.06	3.87	19.57	34.90	12.16	34.61	7.16	2.40	89.57	92.97	62.37	59.72	87.64
TRINITY_DN197304_c5_g1	27.23	10.05	27.60	14.93	23.89	11.91	33.74	11.74	15.60	116.10	0.00	56.81	39.13	0.00	0.00	0.00	0.00	28.57	48.81	34.86	29.55	209.47	25.01	65.40	210.20	306.63	97.88	12.79	7.41	216.05
TRINITY_DN197304_c6_g1	17.06	34.83	52.36	198.55	63.33	97.36	0.00	0.00	0.00	23.69	0.00	33.70	9.28	17.25	0.00	200.33	0.00	30.52	0.00	9.13	0.00	11.80	10.15	0.00	0.00	0.00	14.64	19.44	0.00	3.99
TRINITY_DN197304_c9_g1	1531.08	113.60	272.68	111.48	60.02	41.93	110.08	9.96	107.72	130.05	10.69	0.00	0.00	0.00	32.52	0.00	13.69	0.00	9.63	0.00	0.00	9.44	8.61	0.00	30.98	0.00	34.31	185.56	104.84	0.00
TRINITY_DN197305_c0_g1	0.00	0.00	0.00	0.00	3.73	0.00	0.00	0.00	4.23	0.00	0.00	0.00	8.59	0.00	0.00	0.00	0.00	0.00	0.00	0.00	0.00	0.00	0.00	0.00	0.00	0.00	0.00	0.00	0.00	0.00
TRINITY_DN197305_c1_g1	0.00	0.00	0.00	0.00	0.00	0.00	0.00	5.05	62.77	0.00	11.14	4.56	0.00	0.00	0.00	0.00	0.00	0.00	0.00	0.00	0.00	0.00	0.00	0.00	0.00	0.00	0.00	0.00	0.00	9.76
TRINITY_DN197305_c1_g2	2.76	1.54	0.00	2.69	0.00	1.80	1.97	0.00	13.01	1.40	1.53	1.94	4.80	0.00	0.50	2.75	5.50	0.90	2.86	3.23	0.47	4.23	3.72	2.68	2.98	0.00	0.00	0.00	1.27	1.98
TRINITY_DN197305_c1_g3	0.00	0.00	0.00	0.00	3.82	0.00	0.00	5.32	0.00	0.00	2.70	0.00	0.00	0.00	0.00	0.00	0.00	0.00	0.00	0.00	0.00	0.00	0.00	0.00	0.00	0.00	0.00	0.00	0.00	0.00
TRINITY_DN197305_c2_g1	99.68	208.78	130.95	125.90	96.28	109.37	418.84	333.12	442.19	87.46	527.40	562.64	168.32	146.79	271.66	67.64	356.95	309.07	191.58	127.72	248.67	58.24	327.69	285.79	273.91	419.94	316.79	46.03	339.93	241.01
TRINITY_DN197306_c0_g1	0.00	0.00	4.25	126.09	0.00	1.36	0.00	0.00	0.00	0.00	0.00	0.00	18.66	0.00	0.00	51.94	0.00	0.00	0.00	0.00	0.00	45.69	0.00	0.00	0.00	0.00	0.00	0.00	0.00	0.00
TRINITY_DN197306_c0_g2	2.40	1.82	18.05	59.79	13.78	38.86	5.59	6.32	0.00	0.00	0.00	12.64	0.00	0.00	0.00	7.40	0.00	6.58	0.88	1.46	0.00	1.34	2.61	26.80	0.00	0.00	0.00	0.00	0.00	10.46
TRINITY_DN197306_c0_g3	1.82	3.14	1.00	5.35	2.56	11.57	0.00	0.00	0.00	0.00	0.00	0.00	0.00	0.00	0.00	0.00	0.00	0.89	0.00	0.00	0.00	0.00	0.95	0.00	0.00	0.00	0.00	0.00	0.00	0.00
TRINITY_DN197306_c0_g4	0.00	5.63	0.00	9.42	2.32	8.38	1.44	0.00	0.00	5.37	1.49	0.00	0.00	11.26	0.00	0.00	0.00	4.68	0.00	0.00	0.00	0.00	0.00	0.00	0.00	0.00	1.47	0.00	0.00	0.00
TRINITY_DN197306_c0_g5	0.00	0.00	0.00	30.75	0.00	0.00	5.34	0.00	0.00	0.00	0.00	0.00	0.00	0.00	0.00	0.00	0.00	0.00	0.00	0.00	0.00	0.00	0.00	0.00	0.00	0.00	0.00	0.00	0.00	0.00
TRINITY_DN197306_c0_g6	0.00	0.00	0.00	22.64	0.00	0.00	0.00	0.00	0.00	0.00	0.00	0.00	0.00	0.00	0.00	0.00	0.00	0.00	0.00	0.00	0.00	0.00	0.00	0.00	0.00	0.00	0.00	0.00	0.00	0.00
TRINITY_DN197306_c1_g1	0.00	0.00	0.00	0.00	0.00	0.00	8.25	0.00	0.00	0.00	0.00	0.00	12.89	0.00	0.00	5.92	0.00	0.00	0.00	0.00	0.00	0.00	0.00	0.00	0.00	0.00	0.00	0.00	0.00	0.00
TRINITY_DN197306_c2_g1	0.00	0.00	0.00	11.03	0.00	0.00	0.00	0.00	0.00	0.00	0.00	0.00	0.00	0.00	0.00	0.00	0.00	0.00	0.00	0.00	0.00	0.00	0.00	0.00	0.00	0.00	0.00	0.00	0.00	0.00
TRINITY_DN197307_c10_g1	0.00	0.00	0.00	0.00	0.00	0.00	0.00	22.02	0.00	0.00	0.00	0.00	0.00	0.00	0.00	7.92	0.00	0.00	0.00	0.00	0.00	0.00	0.00	0.00	0.00	25.91	0.00	0.00	0.00	0.00
TRINITY_DN197307_c11_g1	0.00	6.37	0.00	0.00	0.00	0.00	0.00	26.67	0.00	0.00	42.23	0.00	0.00	0.00	0.00	0.00	12.21	0.00	0.00	5.15	0.00	0.00	11.20	0.00	6.83	6.93	0.00	0.00	0.00	0.00
TRINITY_DN197307_c12_g1	60.14	303.82	165.59	344.07	237.22	370.91	111.32	197.99	150.96	127.74	141.35	161.70	236.06	17.67	14.19	122.92	67.93	91.32	40.71	41.36	33.69	131.13	74.03	67.22	3.06	1.52	1.54	0.00	0.00	1.71
TRINITY_DN197307_c13_g1	31.96	23.78	14.44	44.83	27.19	12.27	131.45	96.93	21.63	38.01	20.78	44.44	2.95	22.58	28.75	57.87	80.40	90.42	36.83	31.71	55.62	55.01	76.27	16.30	108.03	185.95	70.20	17.30	78.19	270.75
TRINITY_DN197307_c29_g1	0.00	0.00	0.00	47.47	23.59	18.00	0.00	0.00	0.00	0.00	0.00	11.89	9.98	0.00	0.00	9.24	0.00	8.79	0.00	0.00	0.00	22.98	0.00	0.00	0.00	0.00	0.00	0.00	0.00	0.00
TRINITY_DN197307_c30_g1	17.02	0.00	2.76	25.57	18.14	16.61	12.65	6.55	2.47	11.79	13.39	5.96	5.16	0.00	0.00	41.07	9.08	36.39	13.66	13.20	32.10	12.15	12.11	2.79	3.26	3.17	13.02	0.00	0.00	0.00
TRINITY_DN197307_c5_g1	0.00	0.00	0.00	7.50	0.00	7.38	0.00	5.44	0.00	0.00	0.00	0.00	0.00	0.00	0.00	10.04	0.00	3.25	5.12	0.00	0.00	13.34	0.00	0.00	0.00	0.00	0.00	0.00	0.00	0.00
TRINITY_DN197307_c7_g1	0.00	8.06	0.00	57.36	62.60	38.77	32.78	0.00	0.00	69.38	0.00	76.93	0.00	0.00	0.00	18.27	3.87	20.95	3.99	0.00	0.00	7.88	0.00	7.26	0.00	0.00	0.00	0.00	0.00	0.00
TRINITY_DN197308_c0_g1	23.58	53.35	17.42	17.11	9.80	20.46	9.20	4.74	5.01	2.86	7.95	7.37	13.55	2.73	11.57	35.18	12.14	20.27	1.49	1.36	1.43	2.93	1.40	2.73	4.68	9.31	4.70	1.29	3.61	5.96
TRINITY_DN197308_c2_g1	4.70	4.75	2.16	1.89	5.40	1.88	38.39	9.90	9.55	22.29	28.98	37.72	18.35	14.13	14.97	19.26	13.96	9.35	114.68	61.26	197.54	164.39	341.19	77.43	54.04	80.82	17.19	13.39	19.15	4.55
TRINITY_DN197308_c3_g1	8.82	11.57	10.17	27.80	35.36	15.68	10.87	9.86	6.16	13.70	8.65	13.17	11.99	7.36	14.20	24.36	14.82	18.21	3.26	7.48	5.31	7.52	4.21	11.65	8.52	21.87	8.62	5.06	2.87	20.85
TRINITY_DN197308_c4_g1	0.00	0.00	0.00	7.80	0.00	0.00	0.00	9.64	0.00	0.00	0.00	0.00	15.64	0.00	0.00	0.00	0.00	0.00	0.00	0.00	0.00	0.00	0.00	0.00	0.00	0.00	0.00	0.00	0.00	0.00
TRINITY_DN197309_c0_g1	0.00	0.00	27.72	0.00	18.16	0.00	0.00	0.00	0.00	0.00	0.00	0.00	0.00	0.00	0.00	0.00	0.00	0.00	0.00	11.67	0.00	0.00	0.00	0.00	0.00	0.00	17.95	0.00	0.00	0.00
TRINITY_DN197309_c2_g1	0.00	0.00	0.00	11.08	10.14	0.00	28.27	14.32	0.00	0.00	0.00	0.00	11.83	0.00	0.00	0.00	0.00	0.00	0.00	0.00	0.00	0.00	0.00	0.00	0.00	0.00	0.00	0.00	0.00	0.00
TRINITY_DN197309_c3_g1	0.00	0.00	0.00	10.75	0.00	28.89	0.00	0.00	0.00	0.00	0.00	34.02	14.15	0.00	0.00	0.00	0.00	0.00	0.00	0.00	0.00	0.00	0.00	0.00	0.00	0.00	0.00	0.00	0.00	0.00
TRINITY_DN197309_c4_g1	99.23	370.16	94.60	65.59	170.11	280.27	140.87	292.83	27.24	40.98	82.20	54.66	242.76	165.67	16.53	119.95	20.44	61.68	200.15	324.65	13.62	242.61	108.32	23.63	133.07	226.36	79.44	22.34	25.67	47.65
TRINITY_DN197309_c4_g2	0.00	6.32	0.00	0.00	12.75	0.00	0.00	0.00	0.00	0.00	0.00	0.00	0.00	9.73	0.00	0.00	8.84	0.00	6.27	20.46	0.00	18.64	0.00	0.00	6.78	13.74	0.00	0.00	0.00	0.00
TRINITY_DN197309_c5_g1	6.80	0.00	0.00	6.86	12.64	13.34	0.00	0.00	0.00	0.00	0.00	9.10	0.00	0.00	0.00	6.74	9.04	13.16	0.00	0.00	26.85	0.00	8.24	0.00	0.00	0.00	32.66	0.00	12.49	8.90
TRINITY_DN19730_c0_g1	4.24	0.00	0.00	0.00	0.00	0.00	0.00	12.29	0.00	5.62	0.00	0.00	0.00	0.00	0.00	8.44	0.00	0.00	0.00	0.00	0.00	0.00	0.00	0.00	0.00	0.00	0.00	0.00	0.00	0.00
TRINITY_DN197310_c1_g1	7.89	34.47	2.91	7.73	12.47	20.54	6.16	14.49	10.07	0.00	0.00	5.92	10.08	2.82	7.26	15.82	7.68	34.57	0.00	1.37	1.44	2.95	2.90	1.37	9.41	6.28	3.15	0.00	0.00	5.99
TRINITY_DN197310_c2_g1	0.00	0.00	0.00	0.00	0.00	0.00	0.00	0.00	0.00	0.00	0.00	0.00	7.50	0.00	0.00	0.00	18.39	0.00	0.00	0.00	0.00	0.00	0.00	0.00	0.00	0.00	0.00	0.00	0.00	0.00
TRINITY_DN197310_c2_g2	0.00	4.55	0.00	0.00	0.00	1.25	25.87	13.70	2.81	18.25	4.68	10.14	161.85	16.66	18.70	2.67	10.60	8.50	139.50	35.05	42.02	281.91	39.52	28.42	6.06	14.18	35.99	3.46	8.38	3.76
TRINITY_DN197310_c3_g1	0.00	0.00	0.00	0.00	0.00	0.00	0.00	0.00	0.00	0.00	0.00	0.00	0.00	0.00	12.18	0.00	0.00	0.00	0.00	0.00	0.00	0.00	0.00	0.00	0.00	0.00	0.00	0.00	0.00	0.00
TRINITY_DN197311_c2_g1	0.00	19.19	10.54	0.00	5.61	22.43	15.43	6.85	9.53	8.68	0.00	14.65	4.84	5.22	26.31	6.14	14.97	18.74	3.54	4.59	0.00	12.91	18.43	0.00	2.69	2.81	27.09	0.00	5.72	11.67
TRINITY_DN197311_c2_g2	0.00	4.89	0.00	0.00	0.00	0.00	0.00	0.00	0.00	0.00	0.00	0.00	0.00	0.00	0.00	3.61	0.00	0.00	0.00	0.00	0.00	0.00	0.00	0.00	0.00	0.00	0.00	0.00	0.00	0.00
TRINITY_DN197311_c2_g3	5.32	7.39	0.00	0.00	0.00	0.00	7.40	0.00	0.00	0.00	12.91	5.59	0.00	0.00	0.00	0.00	0.00	0.00	7.33	0.00	0.00	0.00	6.49	0.00	0.00	6.29	0.00	0.00	0.00	0.00
TRINITY_DN197311_c2_g4	13.62	0.00	0.00	0.00	0.00	5.32	0.00	0.00	5.61	0.00	0.00	0.00	0.00	0.00	0.00	0.00	0.00	0.00	0.00	0.00	0.00	0.00	0.00	0.00	0.00	0.00	0.00	0.00	2.50	0.00
TRINITY_DN197312_c10_g1	0.00	0.00	0.00	0.00	0.00	0.00	0.00	0.00	0.00	0.00	0.00	25.70	0.00	0.00	0.00	19.54	0.00	0.00	0.00	0.00	0.00	0.00	0.00	0.00	0.00	0.00	0.00	0.00	0.00	0.00
TRINITY_DN197312_c11_g1	0.00	0.00	0.00	2.16	0.00	22.16	268.10	5.08	1.02	25.92	3.85	237.35	3.46	4.46	0.00	4.32	0.00	85.40	59.85	92.00	0.00	108.84	213.51	296.66	95.21	86.15	2.52	17.92	0.00	70.73
TRINITY_DN197312_c12_g1	0.00	0.00	0.00	0.00	1.25	0.00	117.26	24.31	8.95	48.20	65.01	49.91	4.66	0.00	0.00	16.43	13.94	1.36	9.14	4.77	4.39	10.49	1.43	0.00	213.35	23.83	63.03	51.32	34.37	257.37
TRINITY_DN197312_c13_g1	1511.73	1816.59	2542.33	1505.53	1240.80	1433.48	1238.27	922.56	600.36	823.69	903.29	1094.65	1066.39	1121.66	1619.99	1111.47	873.37	1514.16	680.76	562.18	594.08	1002.62	794.29	630.37	894.10	1029.26	684.81	602.67	519.84	617.13
TRINITY_DN197312_c14_g1	15.55	10.97	37.31	0.00	8.66	7.63	0.00	0.00	8.04	0.00	0.00	0.00	0.00	0.00	0.00	61.96	0.00	117.47	0.00	0.00	0.00	0.00	0.00	20.48	11.09	12.56	12.52	0.00	0.00	0.00
TRINITY_DN197312_c1_g1	0.00	0.00	0.00	0.00	0.00	0.00	12.82	0.00	0.00	0.00	0.00	0.00	10.58	0.00	0.00	0.00	0.00	9.49	0.00	0.00	0.00	0.00	0.00	0.00	0.00	0.00	0.00	0.00	0.00	0.00
TRINITY_DN197312_c20_g1	0.00	0.00	0.00	8.79	8.05	17.06	0.00	0.00	0.00	0.00	0.00	0.00	9.41	0.00	0.00	0.00	0.00	0.00	0.00	0.00	0.00	0.00	0.00	0.00	0.00	0.00	0.00	0.00	0.00	0.00
TRINITY_DN197312_c4_g1	0.00	0.00	0.00	0.00	0.00	0.00	13.33	0.00	0.00	0.00	0.00	26.47	0.00	0.00	0.00	0.00	0.00	0.00	0.00	10.69	0.00	0.00	0.00	0.00	0.00	0.00	0.00	0.00	0.00	0.00
TRINITY_DN197313_c0_g1	0.52	2.31	0.00	0.00	0.00	2.52	2.80	2.31	0.47	0.53	1.15	1.64	1.61	2.67	0.00	0.52	1.14	1.00	1.63	1.04	1.06	1.06	0.52	0.00	3.36	3.97	2.27	2.02	0.48	1.68
TRINITY_DN197313_c0_g2	105.59	80.44	0.00	39.67	483.57	51.24	78.91	23.03	0.00	9.17	632.56	28.70	31.37	22.30	13.59	39.87	13.42	40.90	28.61	4.91	0.00	22.93	1.34	13.26	1422.45	388.03	17.57	54.01	5206.40	55.42
TRINITY_DN197313_c0_g3	0.00	7.59	1.04	1.84	2.65	0.00	3.19	3.29	1.77	0.00	0.00	2.06	14.91	0.00	1.04	2.84	0.00	1.84	2.07	1.93	0.00	2.04	0.00	1.91	2.16	2.17	2.18	3.70	0.00	0.00
TRINITY_DN197313_c0_g4	0.00	0.56	0.55	0.00	0.94	0.98	1.09	2.82	0.00	0.00	1.12	0.00	2.12	0.00	0.00	0.00	2.77	1.06	0.53	1.01	0.52	0.52	1.02	0.00	1.10	3.36	7.82	1.48	3.25	2.19
TRINITY_DN197313_c1_g1	0.00	25.19	0.00	21.75	28.17	9.68	0.00	24.23	0.00	0.00	0.00	0.00	19.42	0.00	0.00	0.00	0.00	18.00	0.00	11.03	0.00	0.00	0.00	0.00	0.00	0.00	0.00	0.00	0.00	0.00
TRINITY_DN197314_c0_g1	0.00	5.09	0.00	3.73	6.99	0.00	0.00	0.00	0.00	4.92	0.00	4.89	4.01	0.00	0.00	3.74	0.00	0.00	0.00	0.00	0.00	0.00	0.00	0.00	0.00	0.00	0.00	0.00	0.00	0.00
TRINITY_DN197314_c1_g1	86.36	202.47	163.57	298.44	565.60	347.07	37.86	124.29	173.36	205.78	29.50	158.64	0.00	12.47	0.00	0.00	0.00	0.00	0.00	0.00	0.00	0.00	0.00	0.00	0.00	0.00	0.00	0.00	0.00	0.00
TRINITY_DN197314_c1_g2	298.47	203.97	477.81	353.28	457.89	282.38	26.53	137.46	91.97	76.15	3.50	344.69	0.00	0.00	13.08	0.00	3.69	3.04	0.00	0.00	0.00	0.00	1.70	0.00	0.00	0.00	0.00	0.00	0.00	0.00
TRINITY_DN197314_c2_g1	0.00	0.00	0.00	0.00	0.00	0.00	0.00	0.00	0.00	18.86	0.00	6.28	0.00	0.00	0.00	0.00	0.00	4.72	0.00	15.88	6.15	32.20	5.76	0.00	7.52	14.33	7.25	0.00	17.28	0.00
TRINITY_DN197314_c3_g1	0.00	0.00	0.00	9.12	3.97	0.00	0.00	5.37	0.00	0.00	0.00	0.00	0.00	0.00	0.00	0.00	0.00	0.00	0.00	0.00	0.00	0.00	0.00	0.00	0.00	0.00	0.00	0.00	0.00	0.00
TRINITY_DN197314_c4_g1	0.00	0.00	0.00	0.00	0.00	0.00	0.00	0.00	0.00	0.00	0.00	0.00	0.00	0.00	0.00	19.54	0.00	0.00	0.00	0.00	0.00	0.00	13.22	0.00	0.00	0.00	0.00	64.21	63.25	0.00
TRINITY_DN197315_c10_g1	0.00	0.00	0.00	0.00	0.00	0.00	0.00	0.00	0.00	0.00	0.00	0.00	0.00	0.00	0.00	0.00	0.00	0.00	0.00	0.00	0.00	0.00	0.00	0.00	0.00	0.00	0.00	0.00	0.00	0.00
TRINITY_DN197315_c1_g1	153.61	157.36	233.65	200.94	244.04	248.68	359.31	360.35	219.98	314.17	404.53	516.10	363.93	140.69	284.14	255.88	268.16	340.03	263.38	221.87	217.13	350.73	264.79	209.57	308.52	303.36	296.90	113.43	116.57	183.84
TRINITY_DN197315_c1_g2	26.76	26.43	17.47	21.95	0.80	26.82	36.16	19.87	10.35	26.52	16.70	46.10	44.67	29.36	1.37	40.31	0.92	44.77	30.53	13.53	15.39	31.68	17.79	19.88	32.20	23.08	16.98	12.96	10.47	22.07
TRINITY_DN197315_c2_g1	2.99	4.48	1.47	5.77	5.36	9.82	26.28	19.12	6.46	6.77	13.96	15.55	13.97	4.88	1.49	5.20	2.65	6.92	22.24	9.32	0.80	12.12	6.35	3.21	8.44	20.52	5.18	1.92	2.26	10.37
TRINITY_DN197315_c4_g1	0.00	0.00	0.00	0.00	0.00	0.00	0.00	0.00	0.00	0.00	0.00	0.00	13.14	0.00	0.00	0.00	0.00	0.00	0.00	0.00	0.00	0.00	0.00	0.00	0.00	0.00	0.00	0.00	0.00	0.00
TRINITY_DN197315_c5_g1	2.39	0.00	0.00	0.00	0.00	2.33	0.00	0.00	2.42	0.00	0.00	2.91	0.00	0.00	0.00	2.40	0.00	2.31	0.00	0.00	0.00	0.00	0.00	0.00	0.00	3.10	0.00	0.00	0.00	0.00
TRINITY_DN197316_c0_g1	0.00	0.00	0.00	0.00	0.00	0.00	5.97	0.00	0.00	0.00	0.00	0.00	0.00	0.00	0.00	0.00	0.00	0.00	0.00	0.00	0.00	0.00	0.00	0.00	0.00	0.00	0.00	0.00	0.00	0.00
TRINITY_DN197316_c1_g1	0.00	0.00	0.00	0.00	0.00	0.00	9.16	0.00	0.00	0.00	10.10	0.00	0.00	0.00	0.00	13.24	0.00	6.46	0.00	0.00	0.00	0.00	0.00	0.00	0.00	0.00	0.00	0.00	0.00	0.00
TRINITY_DN197316_c2_g1	0.00	8.54	7.20	6.10	0.00	0.00	0.00	0.00	2.91	0.00	4.02	3.54	0.00	0.00	6.90	0.00	0.00	0.00	0.00	0.00	0.00	0.00	0.00	0.00	0.00	9.58	3.91	0.00	0.00	0.00
TRINITY_DN197316_c2_g2	0.00	7.89	0.00	8.18	0.69	0.68	3.08	0.00	3.22	1.44	0.79	0.00	0.00	0.00	0.77	0.70	0.00	0.00	1.49	1.41	1.45	1.47	1.43	0.00	0.00	0.00	0.79	0.00	0.00	0.00
TRINITY_DN197316_c2_g3	0.00	0.00	0.00	0.00	0.00	0.00	0.00	0.00	12.67	0.00	0.00	0.00	0.00	0.00	0.00	5.97	0.00	0.00	0.00	6.67	0.00	0.00	0.00	0.00	0.00	0.00	0.00	0.00	0.00	0.00
TRINITY_DN197316_c3_g1	14.15	18.70	0.00	0.96	0.91	5.54	17.70	9.13	0.00	5.17	8.00	28.56	13.29	3.04	0.00	13.58	18.54	21.47	1.07	3.00	1.04	0.00	1.02	18.94	7.86	36.34	1.13	5.75	7.20	7.63
TRINITY_DN197316_c3_g10	0.00	15.65	0.00	0.00	0.00	0.00	0.00	0.00	0.00	0.00	15.43	14.50	0.00	0.00	0.00	0.00	0.00	11.04	0.00	0.00	0.00	0.00	13.21	0.00	0.00	18.07	0.00	0.00	0.00	0.00
TRINITY_DN197316_c3_g2	0.00	13.25	0.00	0.00	0.00	0.00	0.00	0.00	0.00	0.00	0.00	0.00	0.00	0.00	0.00	0.00	0.00	18.36	0.00	0.00	0.00	0.00	0.00	0.00	0.00	0.00	0.00	0.00	8.85	0.00
TRINITY_DN197316_c3_g3	0.00	0.00	0.00	0.00	0.00	0.00	0.00	0.00	0.00	0.00	0.00	0.00	0.00	0.00	0.00	0.00	0.00	0.00	0.00	0.00	0.00	11.20	0.00	5.22	0.00	12.18	0.00	0.00	0.00	0.00
TRINITY_DN197316_c3_g4	0.00	18.56	0.00	0.00	0.00	0.00	0.00	0.00	0.00	0.00	0.00	0.00	6.33	0.00	0.00	0.00	0.00	14.65	0.00	8.50	0.00	0.00	21.42	10.75	0.00	0.00	0.00	0.00	0.00	7.67
TRINITY_DN197316_c3_g5	0.00	0.00	0.00	0.00	0.00	4.80	0.00	7.10	0.00	0.00	0.00	6.53	0.00	0.00	11.10	0.00	0.00	0.00	0.00	0.00	0.00	0.00	0.00	0.00	0.00	14.95	0.00	0.00	0.00	0.00
TRINITY_DN197316_c3_g6	0.00	25.20	0.00	0.00	0.00	0.00	0.00	0.00	0.00	0.00	14.78	5.88	0.00	0.00	0.00	10.57	5.89	33.37	0.00	11.11	0.00	0.00	0.00	0.00	0.00	0.00	0.00	0.00	0.00	0.00
TRINITY_DN197316_c3_g7	0.00	0.00	0.00	6.73	0.00	0.00	4.50	4.70	0.00	8.52	4.86	0.00	17.63	0.00	0.00	0.00	0.00	3.09	8.85	0.00	0.00	0.00	0.00	0.00	4.73	0.00	0.00	3.34	0.00	8.74
TRINITY_DN197316_c3_g8	0.00	0.00	0.00	0.00	0.00	1.49	3.65	1.88	2.96	1.70	0.00	1.75	1.61	0.00	0.00	0.00	0.00	0.00	0.00	0.00	0.00	1.75	0.00	0.00	0.00	0.00	0.00	6.03	1.40	1.76
TRINITY_DN197316_c3_g9	0.00	0.00	0.00	0.00	0.00	0.00	0.00	0.00	0.00	0.00	0.00	0.00	0.00	0.00	0.00	0.00	0.00	0.00	0.00	0.00	0.00	0.00	0.00	0.00	0.00	0.00	0.00	0.00	0.00	0.00
TRINITY_DN197316_c4_g1	35.62	54.59	25.39	46.34	39.05	60.41	16.84	26.35	14.96	9.15	22.38	18.47	119.84	43.23	34.30	49.38	36.33	64.34	18.70	14.82	4.59	24.00	23.19	4.98	9.85	41.54	14.48	4.57	5.47	20.32
TRINITY_DN197316_c5_g1	0.00	0.00	0.00	0.00	0.00	0.00	0.00	0.00	0.00	0.00	0.00	0.00	0.00	0.00	0.00	0.00	0.00	0.00	0.00	0.00	0.00	0.00	0.00	29.07	0.00	0.00	0.00	0.00	0.00	0.00
TRINITY_DN197316_c6_g1	0.00	0.00	0.00	0.00	0.00	0.00	0.00	0.00	0.00	0.00	0.00	7.92	0.00	0.00	0.00	5.87	0.00	0.00	0.00	0.00	0.00	0.00	0.00	0.00	0.00	0.00	0.00	0.00	0.00	0.00
TRINITY_DN197317_c0_g1	0.00	1.82	1.69	2.24	2.84	0.00	0.00	3.74	6.89	2.72	3.08	0.00	0.00	0.00	0.00	2.27	0.00	0.00	0.00	0.00	0.00	5.60	1.64	2.57	4.86	6.59	1.86	2.27	0.00	0.00
TRINITY_DN197317_c1_g1	10.31	7.22	0.00	0.00	0.00	0.00	50.28	13.14	0.00	33.25	15.86	0.00	0.00	0.00	11.71	0.00	0.00	0.00	95.85	17.93	0.00	42.20	6.30	0.00	23.06	39.76	65.69	31.83	20.22	0.00
TRINITY_DN197317_c2_g1	122.44	27.17	9.54	8.26	22.36	0.00	851.89	113.27	21.74	333.45	239.65	166.73	23.22	1.98	11.35	1.71	2.03	0.00	390.46	300.92	7.74	377.57	91.71	23.00	192.20	320.95	92.76	332.46	6.27	176.75
TRINITY_DN197317_c2_g2	26.28	6.04	0.00	60.20	86.72	12.81	12.19	19.07	5.48	11.63	27.53	17.39	89.18	0.00	0.00	8.76	154.57	19.04	6.01	46.77	22.69	60.53	59.55	28.38	25.99	39.25	25.26	0.00	80.19	17.54
TRINITY_DN197318_c0_g1	0.00	0.00	0.00	0.00	0.00	0.00	0.00	0.00	0.00	0.00	0.00	0.00	0.00	0.00	0.00	0.00	0.00	0.00	0.00	0.00	0.00	0.00	0.00	0.00	0.00	0.00	0.00	0.00	0.00	0.00
TRINITY_DN197318_c1_g1	0.00	0.00	0.00	0.00	0.00	0.00	0.00	0.00	0.00	0.00	0.00	0.00	0.00	0.00	0.00	0.00	0.00	11.17	0.00	0.00	0.00	0.00	0.00	0.00	0.00	0.00	0.00	0.00	0.00	0.00
TRINITY_DN197318_c3_g1	7.85	47.61	0.00	8.79	33.45	0.00	11.57	22.17	0.00	32.93	0.00	0.00	12.98	0.00	10.62	16.64	0.00	0.00	0.00	0.00	0.00	0.00	0.00	11.41	11.18	0.00	0.00	0.00	8.07	0.00
TRINITY_DN197318_c3_g2	2.11	3.23	0.92	0.34	0.79	1.04	2.64	4.22	0.77	1.28	1.12	12.46	17.47	0.87	0.92	0.00	1.38	1.34	0.71	1.69	0.43	1.40	1.03	0.99	0.46	4.20	0.00	1.72	0.00	0.00
TRINITY_DN197318_c3_g3	0.00	0.00	0.00	0.00	0.00	0.00	5.59	0.00	0.00	0.00	0.00	0.00	0.00	0.00	0.00	0.00	0.00	0.00	0.00	0.00	0.00	0.00	0.00	0.00	5.94	5.91	0.00	0.00	0.00	0.00
TRINITY_DN197318_c3_g4	0.00	4.51	2.53	7.24	0.00	6.56	5.74	0.00	7.27	8.46	16.66	12.97	0.00	0.00	0.00	0.00	6.64	0.00	6.66	3.91	0.00	8.72	6.11	0.00	0.00	0.00	0.00	6.70	4.11	2.69
TRINITY_DN197318_c3_g5	0.00	22.14	0.00	0.00	4.05	0.00	6.05	0.00	0.00	0.00	0.00	5.76	17.00	8.35	0.00	0.00	10.35	22.79	0.00	0.00	0.00	0.00	0.00	0.00	0.00	0.00	0.00	0.00	0.00	0.00
TRINITY_DN197318_c3_g6	0.00	0.00	12.98	13.26	5.11	0.00	7.63	0.00	0.00	0.00	0.00	16.87	0.00	0.00	12.47	0.00	0.00	11.82	0.00	0.00	0.00	7.47	0.00	21.50	0.00	0.00	0.00	0.00	0.00	28.73
TRINITY_DN197318_c3_g7	0.00	0.00	0.00	0.00	0.00	0.00	0.00	0.00	0.00	0.00	0.00	0.00	0.00	0.00	0.00	0.00	0.00	0.00	0.00	0.00	12.67	12.08	0.00	0.00	0.00	15.63	15.53	0.00	0.00	0.00
TRINITY_DN197318_c3_g8	0.00	0.00	0.00	0.00	0.00	0.00	0.00	0.00	0.00	0.00	0.00	0.00	0.00	0.00	0.00	0.00	0.00	0.00	0.00	0.00	0.00	0.00	0.00	0.00	0.00	0.00	14.58	0.00	0.00	0.00
TRINITY_DN197318_c3_g9	8.10	11.40	0.00	0.00	0.00	0.00	0.00	0.00	0.00	0.00	0.00	0.00	0.00	21.35	0.00	0.00	0.00	6.46	0.00	0.00	0.00	0.00	0.00	0.00	0.00	0.00	0.00	0.00	0.00	0.00
TRINITY_DN197318_c4_g1	0.00	10.76	0.00	0.00	0.00	0.00	0.00	0.00	0.00	9.86	0.00	0.00	0.00	0.00	0.00	7.54	0.00	0.00	0.00	0.00	0.00	0.00	0.00	0.00	0.00	0.00	0.00	0.00	0.00	0.00
TRINITY_DN197318_c5_g1	0.00	0.00	0.00	0.00	0.00	0.00	0.00	0.00	0.00	0.00	0.00	0.00	0.00	0.00	0.00	0.00	10.16	0.00	0.00	0.00	0.00	0.00	0.00	0.00	0.00	0.00	0.00	0.00	0.00	0.00
TRINITY_DN197319_c0_g1	3.62	6.84	4.19	5.67	5.01	7.09	4.98	10.42	0.00	0.00	5.41	4.70	43.82	15.81	8.16	26.02	0.00	8.30	34.31	4.04	17.23	14.54	13.06	4.48	0.00	0.00	26.48	0.00	0.00	0.00
TRINITY_DN197319_c1_g1	0.00	0.00	0.00	0.00	0.00	0.00	0.00	0.00	0.00	10.57	0.00	0.00	0.00	0.00	0.00	0.00	0.00	0.00	0.00	0.00	0.00	0.00	4.85	0.00	11.79	0.00	0.00	16.31	0.00	0.00
TRINITY_DN197319_c2_g1	0.00	12.85	11.08	0.00	0.00	9.00	0.00	0.00	0.00	0.00	13.13	12.01	9.92	0.00	0.00	0.00	0.00	33.81	0.00	0.00	0.00	34.76	19.59	0.00	12.62	0.00	0.00	0.00	0.00	0.00
TRINITY_DN197319_c3_g1	0.00	0.00	0.00	0.00	0.00	0.00	6.63	0.00	9.60	0.00	4.32	0.00	0.00	0.00	0.00	0.00	0.00	0.00	10.20	0.00	0.00	4.65	17.80	0.00	0.00	0.00	2.87	0.00	0.00	0.00
TRINITY_DN197319_c4_g1	59.99	39.04	20.47	58.61	80.67	54.11	98.28	27.19	9.09	15.36	19.06	23.93	16.23	7.79	3.43	6.78	15.07	15.23	18.64	3.63	0.74	9.48	3.71	1.97	8.25	5.48	6.45	5.82	7.68	7.56
TRINITY_DN197319_c4_g2	0.00	3.13	0.00	2.41	0.00	2.39	6.53	3.77	2.60	0.00	3.87	6.01	0.00	0.00	0.00	0.00	0.00	0.00	0.00	0.00	0.00	0.00	0.00	2.81	0.00	0.00	20.19	0.00	0.00	17.87
TRINITY_DN197319_c5_g1	0.00	0.00	0.00	0.00	0.00	0.00	0.00	13.39	0.00	0.00	0.00	0.00	0.00	0.00	0.00	0.00	0.00	0.00	0.00	0.00	0.00	0.00	0.00	0.00	0.00	0.00	0.00	0.00	0.00	0.00
TRINITY_DN197319_c7_g1	0.00	0.00	0.00	0.00	0.00	0.00	0.00	0.00	0.00	0.00	0.00	0.00	0.00	0.00	0.00	0.00	0.00	0.00	0.00	0.00	0.00	0.00	0.00	0.00	0.00	0.00	36.28	0.00	0.00	0.00
TRINITY_DN19731_c0_g1	0.00	0.00	0.00	0.00	0.00	0.00	0.00	0.00	0.00	0.00	0.00	0.00	0.00	0.00	0.00	0.00	0.00	0.00	0.00	0.00	0.00	0.00	20.31	0.00	0.00	0.00	0.00	0.00	0.00	0.00
TRINITY_DN197320_c0_g1	0.00	4.00	0.00	0.00	0.00	0.00	0.00	0.00	0.00	0.00	0.00	0.00	0.00	0.00	0.00	3.03	0.00	10.23	0.00	0.00	0.00	7.92	0.00	0.00	0.00	0.00	0.00	0.00	0.00	0.00
TRINITY_DN197320_c1_g1	0.00	0.00	0.00	0.70	16.38	0.00	0.00	0.00	0.00	0.00	0.00	0.00	0.00	0.00	0.00	0.00	0.00	0.00	0.00	0.00	0.00	0.00	0.00	0.00	0.00	0.00	7.86	0.00	0.00	0.00
TRINITY_DN197320_c2_g1	5.71	11.46	9.03	25.79	7.09	19.63	12.46	24.86	2.71	0.00	3.71	6.63	38.42	0.00	16.76	22.99	0.00	18.38	3.42	0.00	0.00	0.00	0.00	0.00	0.00	3.52	9.01	0.00	0.00	0.00
TRINITY_DN197320_c2_g2	12.20	0.00	0.00	0.00	2.28	0.00	0.00	3.29	9.93	2.96	0.00	5.98	0.00	0.00	0.00	0.00	0.00	0.00	0.00	0.00	7.83	18.31	0.00	8.40	0.00	0.00	13.08	14.64	0.00	19.82
TRINITY_DN197320_c3_g1	54.84	161.37	89.20	160.50	96.72	173.55	329.41	371.01	192.33	373.22	423.74	520.02	235.14	98.28	134.41	198.94	166.72	267.66	477.83	425.27	296.04	913.81	570.40	449.96	608.23	689.68	562.94	167.32	137.07	438.93
TRINITY_DN197320_c3_g2	12.34	8.33	26.92	93.91	12.02	64.44	7.06	72.25	29.46	31.88	99.73	34.46	21.67	2.13	57.35	73.38	3.51	149.38	9.09	59.79	8.78	38.91	69.44	20.94	17.82	326.45	43.12	16.13	27.83	52.66
TRINITY_DN197320_c3_g3	0.00	0.00	0.00	0.00	0.00	0.00	0.00	0.00	0.00	0.00	0.00	0.00	0.00	0.00	0.00	0.00	0.00	0.00	36.79	0.00	0.00	0.00	0.00	0.00	0.00	0.00	0.00	0.00	0.00	0.00
TRINITY_DN197320_c3_g4	0.00	0.00	0.00	0.00	0.00	0.00	0.00	0.00	0.00	0.00	0.00	0.00	29.99	0.00	0.00	0.00	0.00	0.00	0.00	81.65	0.00	0.31	0.00	0.00	0.00	245.73	0.00	0.00	0.00	18.69
TRINITY_DN197320_c4_g1	37.63	0.00	45.33	14.59	0.00	50.74	12.35	12.56	22.22	0.00	0.00	28.19	142.80	0.00	53.70	9.25	0.00	100.20	60.93	0.00	24.55	0.00	0.00	0.00	51.33	30.29	0.00	0.00	0.00	0.00
TRINITY_DN197320_c5_g1	0.00	0.00	0.00	0.00	0.00	0.00	0.00	0.00	0.00	0.00	0.00	0.00	0.00	0.00	0.00	11.08	0.00	0.00	17.05	0.00	0.00	0.00	0.00	0.00	0.00	0.00	0.00	0.00	0.00	7.62
TRINITY_DN197321_c0_g1	0.00	0.00	0.00	0.00	0.00	0.00	0.00	0.00	0.00	0.00	0.00	0.00	0.00	0.00	0.00	0.00	0.00	0.00	0.00	0.00	20.46	0.00	0.00	0.00	0.00	0.00	0.00	0.00	0.00	0.00
TRINITY_DN197321_c0_g2	0.00	0.00	0.00	18.80	0.00	0.00	0.00	0.00	0.00	0.00	9.48	0.00	0.00	13.26	0.00	0.00	0.00	0.00	0.00	0.00	0.00	0.00	7.57	0.00	0.00	0.00	0.00	0.00	0.00	0.00
TRINITY_DN197321_c1_g1	0.00	3.20	2.84	7.39	2.33	7.32	0.00	10.15	17.84	19.82	3.46	9.22	0.00	0.00	0.00	3.15	17.91	2.42	0.00	0.00	0.00	3.14	0.00	2.88	3.37	6.56	0.00	0.00	0.00	6.09
TRINITY_DN197321_c1_g2	0.00	4.31	0.00	0.00	8.74	0.00	4.40	0.00	4.97	0.00	0.00	6.95	0.00	15.01	0.00	0.00	12.26	31.85	0.00	0.00	0.00	0.00	10.20	0.00	0.00	0.00	0.00	0.00	0.00	0.00
TRINITY_DN197321_c1_g3	3.71	5.17	8.59	3.78	10.58	0.00	0.00	0.00	3.90	0.00	0.00	0.00	0.00	0.00	0.00	0.00	4.85	3.59	0.00	4.14	0.00	0.00	0.00	0.00	0.00	5.33	5.44	3.76	3.39	14.20
TRINITY_DN197321_c1_g4	10.82	14.85	0.00	0.00	0.00	0.00	13.86	0.00	0.00	0.00	14.78	0.00	0.00	0.00	0.00	0.00	0.00	8.63	0.00	0.00	0.00	0.00	0.00	0.00	0.00	0.00	0.00	0.00	0.00	0.00
TRINITY_DN197321_c2_g1	0.00	0.00	0.00	0.00	1.18	1.23	0.00	2.95	0.00	0.00	0.00	4.14	0.00	0.00	0.00	0.00	0.00	1.20	0.00	0.00	0.00	0.00	0.00	0.00	1.05	4.22	0.00	0.00	0.00	2.79
TRINITY_DN197321_c2_g3	0.00	0.00	0.00	9.79	0.00	0.00	0.00	0.00	0.00	0.00	0.00	0.00	0.00	0.00	0.00	0.00	0.00	18.77	0.00	0.00	0.00	0.00	0.00	0.00	0.00	0.00	0.00	0.00	0.00	0.00
TRINITY_DN197321_c2_g4	0.00	2.17	0.00	0.00	1.66	3.93	2.19	3.25	5.25	6.09	2.28	2.08	0.00	0.00	0.00	1.78	0.00	1.75	2.13	0.00	0.00	8.37	3.92	1.93	0.00	6.59	4.47	5.29	6.54	0.00
TRINITY_DN197321_c2_g5	0.00	0.00	0.00	0.72	0.00	1.46	0.00	0.00	0.69	0.00	0.85	4.80	0.00	0.00	0.00	0.00	0.00	2.90	0.80	0.75	0.00	0.00	0.00	0.74	0.00	0.84	0.00	0.00	2.74	0.00
TRINITY_DN197322_c1_g1	26.67	15.14	30.35	65.80	29.57	103.50	23.09	20.73	15.28	23.27	12.56	33.21	21.81	10.56	12.93	92.17	14.91	14.91	7.77	10.98	15.89	3.34	4.05	2.69	1.77	16.89	45.39	12.10	6.64	4.33
TRINITY_DN197322_c2_g1	6.65	5.74	6.99	18.54	16.40	27.74	18.38	3.35	6.26	12.85	3.40	4.99	12.16	6.58	0.00	2.55	7.60	6.95	0.00	2.69	0.00	3.11	2.84	0.00	2.69	0.00	0.00	2.07	0.00	14.93
TRINITY_DN197322_c5_g1	0.00	0.00	0.00	12.91	33.28	31.34	0.00	0.00	0.00	0.00	9.71	0.00	20.76	0.00	0.00	0.00	8.50	18.56	8.72	0.00	0.00	0.00	0.00	0.00	0.00	0.00	0.00	0.00	0.00	0.00
TRINITY_DN197322_c6_g1	0.00	0.00	0.00	0.00	0.00	0.00	0.00	0.00	0.00	0.00	0.00	12.24	0.00	0.00	0.00	0.00	12.15	9.93	0.00	0.00	0.00	0.00	0.00	0.00	0.00	0.00	0.00	0.00	8.88	0.00
TRINITY_DN197323_c14_g1	0.00	0.00	0.00	0.00	0.00	0.00	0.00	0.00	0.00	0.00	0.00	0.00	28.02	0.00	0.00	14.45	0.00	0.00	0.00	0.00	0.00	0.00	0.00	0.00	0.00	0.00	0.00	0.00	0.00	0.00
TRINITY_DN197323_c16_g1	0.00	1.69	0.00	0.00	2.67	1.39	0.00	1.74	20.60	1.57	1.75	4.86	9.03	0.00	0.00	0.00	6.66	1.39	1.64	5.95	0.00	0.00	1.53	0.00	1.72	0.00	0.00	0.00	0.00	0.00
TRINITY_DN197323_c18_g1	0.00	0.00	0.00	0.00	0.00	17.72	4.98	10.42	0.00	9.46	5.41	18.82	19.47	348.76	53.05	40.65	4.76	63.68	19.79	21.52	0.00	67.88	17.60	13.45	52.64	193.59	5.30	194.73	89.48	92.80
TRINITY_DN197323_c19_g1	7.47	3.80	0.00	6.34	0.00	7.33	111.90	0.00	9.49	5.30	0.00	9.08	0.00	0.00	0.00	0.00	0.00	0.00	3.70	0.00	0.00	0.00	0.00	0.00	10.74	0.00	0.00	0.00	0.00	0.00
TRINITY_DN197323_c19_g2	5.89	59.04	17.43	10.12	27.60	13.00	35.95	27.82	39.00	44.51	5.14	27.90	39.90	10.20	34.45	5.89	11.88	6.43	99.46	136.08	85.37	238.87	61.95	92.14	40.20	117.03	57.52	83.84	18.01	27.86
TRINITY_DN197323_c19_g3	0.00	0.00	0.00	0.00	4.05	0.00	0.00	0.00	9.21	0.00	26.57	0.00	0.00	0.00	4.92	0.00	0.00	4.21	17.22	63.89	0.00	11.83	63.14	11.08	12.90	26.76	6.59	0.00	87.47	28.15
TRINITY_DN197323_c19_g4	0.00	0.00	0.00	0.00	0.00	0.00	0.00	0.00	0.00	0.00	0.00	0.00	0.00	0.00	0.00	0.00	0.00	0.00	10.76	0.00	0.00	0.00	0.00	0.00	0.00	0.00	0.00	0.00	0.00	0.00
TRINITY_DN197323_c19_g5	0.00	0.00	0.00	37.93	0.00	0.00	0.00	0.00	57.58	0.00	0.00	8.41	0.00	0.00	0.00	0.00	0.00	0.00	0.00	0.00	0.00	0.00	0.00	0.00	0.00	0.00	0.00	0.00	0.00	0.00
TRINITY_DN197323_c22_g1	0.00	0.00	0.00	0.00	0.00	0.00	0.00	0.00	0.00	4.88	0.00	0.00	0.00	0.00	0.00	7.43	0.00	0.00	0.00	0.00	4.76	0.00	0.00	0.00	0.00	5.37	0.00	0.00	0.00	0.00
TRINITY_DN197323_c25_g1	0.00	0.00	0.00	0.00	0.00	0.00	0.00	0.00	0.00	0.00	11.05	0.00	0.00	0.00	0.00	0.00	0.00	0.00	0.00	0.00	0.00	0.00	0.00	0.00	0.00	0.00	23.81	0.00	0.00	0.00
TRINITY_DN197323_c27_g1	0.00	0.00	0.00	0.00	6.81	0.00	0.00	0.00	0.00	0.00	0.00	0.00	0.00	0.00	8.37	0.00	0.00	0.00	0.00	0.00	0.00	0.00	0.00	0.00	0.00	0.00	0.00	0.00	6.75	9.58
TRINITY_DN197323_c2_g1	0.00	0.00	0.00	0.00	0.00	0.00	0.00	0.00	0.00	0.00	0.00	0.00	0.00	0.00	0.00	0.00	0.00	0.00	0.00	0.00	0.00	0.00	0.00	0.00	0.00	0.00	0.00	0.00	6.13	0.00
TRINITY_DN197323_c32_g1	0.00	0.00	0.00	0.00	4.84	0.00	0.00	0.00	0.00	0.00	0.00	0.00	0.00	0.00	0.00	0.00	0.00	0.00	0.00	0.00	0.00	0.00	0.00	0.00	0.00	8.02	0.00	0.00	0.00	0.00
TRINITY_DN197323_c3_g1	4.09	0.00	0.00	0.00	0.00	0.00	0.00	0.00	6.12	4.79	0.00	2.44	0.00	0.00	2.27	0.00	2.49	3.97	0.00	0.00	0.00	0.00	4.59	0.00	0.00	0.00	0.00	0.00	0.00	0.00
TRINITY_DN197323_c4_g1	0.00	0.00	0.00	0.00	6.94	0.00	0.00	0.00	0.00	0.00	0.00	9.95	0.00	0.00	0.00	0.00	0.00	0.00	0.00	0.00	0.00	0.00	0.00	0.00	0.00	0.00	0.00	0.00	13.77	0.00
TRINITY_DN197324_c0_g1	0.00	0.00	0.00	0.00	0.00	0.00	0.00	0.00	0.00	0.00	0.00	0.00	0.00	13.06	0.00	0.00	0.00	11.88	0.00	0.00	0.00	0.00	0.00	0.00	15.57	0.00	0.00	0.00	0.00	0.00
TRINITY_DN197324_c10_g1	0.00	15.00	0.00	0.00	0.00	0.00	0.00	0.00	0.00	0.00	0.00	0.00	0.00	0.00	0.00	0.00	13.83	0.00	0.00	0.00	0.00	0.00	0.00	0.00	0.00	0.00	0.00	0.00	0.00	0.00
TRINITY_DN197324_c11_g1	0.00	0.00	0.00	0.00	0.00	0.00	4.58	0.00	0.00	0.00	0.00	0.00	3.58	0.00	0.00	0.00	6.61	0.00	9.00	0.00	0.00	4.45	0.00	0.00	0.00	0.00	0.00	0.00	0.00	8.49
TRINITY_DN197324_c12_g1	0.00	0.00	0.00	0.00	0.00	0.00	0.00	0.00	0.00	0.00	0.00	0.00	0.00	0.00	0.00	0.00	0.00	35.63	0.00	0.00	0.00	0.00	0.00	0.00	0.00	0.00	0.00	0.00	0.00	0.00
TRINITY_DN197324_c13_g1	0.00	9.18	0.00	0.00	0.00	0.00	0.00	0.00	0.00	0.00	0.00	0.00	0.00	0.00	0.00	0.00	0.00	0.00	0.00	0.00	0.00	0.00	0.00	0.00	0.00	10.36	0.00	0.00	0.00	0.00
TRINITY_DN197324_c1_g1	0.00	0.00	0.00	0.00	0.87	0.00	0.00	1.08	0.00	3.91	2.16	0.00	0.00	0.00	0.00	0.00	0.00	0.00	0.00	4.74	0.00	11.01	0.97	0.00	0.00	0.00	0.00	0.00	0.00	0.00
TRINITY_DN197324_c2_g1	0.00	0.00	0.00	0.00	0.00	0.00	0.00	0.00	0.00	0.00	0.00	0.00	0.00	0.00	0.00	0.00	0.00	0.00	0.00	0.00	0.00	2.62	4.94	0.00	0.00	0.00	0.00	0.00	0.00	0.00
TRINITY_DN197324_c4_g1	0.00	0.00	0.00	0.00	0.00	0.00	0.00	0.00	0.00	0.00	0.00	0.00	0.00	0.00	0.00	0.00	0.00	0.00	0.00	11.00	0.00	0.00	0.00	0.00	0.00	0.00	0.00	0.00	0.00	0.00
TRINITY_DN197324_c5_g1	0.00	0.00	0.00	0.00	0.00	0.00	0.00	0.00	12.04	0.00	0.00	0.00	0.00	0.00	0.00	0.00	0.00	23.76	0.00	0.00	0.00	14.36	0.00	0.00	0.00	0.00	0.00	0.00	0.00	0.00
TRINITY_DN197324_c7_g1	0.00	0.00	0.00	0.00	0.00	0.00	20.92	0.00	0.00	0.00	0.00	0.00	0.00	0.00	0.00	0.00	0.00	0.00	13.80	0.00	0.00	0.00	0.00	0.00	0.00	0.00	0.00	0.00	0.00	0.00
TRINITY_DN197324_c8_g1	196.65	88.26	155.62	57.31	125.55	115.49	153.96	106.71	121.47	114.15	109.90	149.94	30.37	23.37	87.27	23.97	32.34	21.69	230.67	162.27	306.47	259.78	212.64	118.81	14.88	35.12	5.64	16.59	16.70	11.34
TRINITY_DN197324_c9_g1	10.55	13.65	25.16	0.00	4.56	0.00	7.35	3.57	0.00	20.86	7.52	6.48	5.28	11.27	59.14	10.46	15.33	18.42	8.52	6.89	6.39	0.00	0.00	0.00	0.00	8.17	8.24	0.00	0.00	12.36
TRINITY_DN197324_c9_g2	0.00	18.65	0.00	0.00	0.00	8.44	0.00	0.00	0.00	0.00	0.00	0.00	0.00	0.00	0.00	8.50	0.00	0.00	24.72	0.00	0.00	0.00	0.00	0.00	0.00	0.00	0.00	0.00	0.00	0.00
TRINITY_DN197324_c9_g3	0.00	11.52	0.00	0.00	0.00	0.00	0.00	0.00	0.00	10.50	0.00	0.00	0.00	17.38	0.00	0.00	21.48	0.00	0.00	0.00	0.00	0.00	0.00	0.00	0.00	0.00	0.00	0.00	7.56	0.00
TRINITY_DN197324_c9_g4	0.00	0.00	0.00	0.00	0.00	14.81	0.00	0.00	0.00	0.00	0.00	0.00	0.00	0.00	0.00	0.00	0.00	0.00	0.00	0.00	0.00	0.00	0.00	0.00	0.00	0.00	0.00	0.00	0.00	0.00
TRINITY_DN197325_c0_g1	0.00	0.00	0.00	0.00	99.33	0.00	0.00	0.00	119.54	14.68	16.22	0.00	0.00	0.00	0.00	0.00	30.44	0.00	0.00	0.00	0.00	0.00	13.83	0.00	0.00	0.00	18.52	0.00	0.00	0.00
TRINITY_DN197325_c1_g1	0.00	6.89	0.00	0.00	15.91	13.39	134.86	52.50	27.45	153.40	28.78	0.00	0.00	0.00	0.00	0.00	0.00	0.00	100.11	18.83	6.37	92.57	12.46	0.00	68.37	3.89	52.01	0.00	0.00	0.00
TRINITY_DN197325_c2_g1	0.00	157.21	0.00	0.00	166.69	39.82	286.49	1110.20	255.62	917.54	1604.26	113.55	0.00	0.00	0.00	0.00	31.89	0.00	150.72	605.23	17.54	625.71	331.33	0.00	57.45	219.09	531.20	95.20	83.68	0.00
TRINITY_DN197325_c2_g2	0.00	18.86	0.00	0.00	0.00	0.00	0.00	0.00	0.00	21.24	0.00	0.00	0.00	0.00	0.00	0.00	0.00	0.00	0.00	0.00	0.00	17.50	0.00	0.00	0.00	0.00	0.00	0.00	0.00	0.00
TRINITY_DN197325_c2_g3	0.00	4.71	0.00	0.00	3.27	0.00	0.00	0.00	24.40	44.14	15.62	22.66	0.00	0.00	51.27	0.00	22.75	16.96	0.00	0.00	0.00	14.01	4.20	4.31	0.00	0.00	66.13	31.94	32.06	71.21
TRINITY_DN197326_c0_g1	0.00	0.00	0.00	0.00	0.00	0.00	0.00	0.00	0.00	0.00	0.00	0.00	0.00	0.00	0.00	0.00	0.00	0.00	0.00	0.00	0.00	0.00	0.00	0.00	0.00	0.00	0.00	0.00	0.00	0.00
TRINITY_DN197326_c10_g1	0.00	0.00	0.00	6.05	0.00	0.00	0.00	0.00	0.00	0.00	0.00	0.00	6.50	0.00	0.00	0.00	0.00	0.00	0.00	0.00	0.00	0.00	0.00	0.00	0.00	0.00	0.00	0.00	0.00	0.00
TRINITY_DN197326_c11_g1	25.09	26.56	0.00	0.00	0.00	0.00	0.00	0.00	0.00	0.00	0.00	0.00	0.00	0.00	0.00	0.00	0.00	6.07	0.00	0.00	0.00	0.00	0.00	0.00	0.00	0.00	0.00	0.00	0.00	0.00
TRINITY_DN197326_c13_g1	0.00	0.00	0.00	0.00	0.00	0.00	0.00	0.00	0.00	0.00	0.00	0.00	11.57	0.00	0.00	59.94	0.00	0.00	0.00	0.00	0.00	0.00	0.00	0.00	0.00	0.00	0.00	0.00	0.00	0.00
TRINITY_DN197326_c3_g3	2.34	0.00	2.58	1.15	1.11	2.29	0.00	2.79	6.66	0.00	1.40	5.20	0.00	0.00	0.00	1.19	1.34	0.00	0.00	0.00	2.53	2.58	1.24	2.41	2.74	1.37	1.38	1.15	0.00	0.00
TRINITY_DN197326_c3_g4	59.58	89.40	52.82	86.91	0.00	58.00	90.06	84.54	0.57	84.02	1.92	50.76	168.26	42.83	2.35	290.99	0.00	97.07	144.76	74.84	1.25	79.06	0.00	81.43	154.65	180.31	0.00	31.69	0.00	51.99
TRINITY_DN197326_c4_g1	0.00	0.00	0.00	7.40	0.00	0.00	0.00	0.00	0.00	0.00	0.00	0.00	7.94	0.00	0.00	14.52	0.00	0.00	0.00	0.00	0.00	0.00	0.00	0.00	0.00	0.00	0.00	0.00	0.00	9.58
TRINITY_DN197326_c5_g1	0.00	0.00	0.00	0.00	0.00	0.00	0.00	0.00	0.00	0.00	0.00	0.00	0.00	0.00	0.00	6.23	0.00	0.00	0.00	0.00	0.00	0.00	0.00	0.00	0.00	0.00	0.00	0.00	0.00	0.00
TRINITY_DN197326_c8_g1	0.00	0.00	0.00	0.00	0.00	9.30	0.00	0.00	0.00	0.00	0.00	0.00	0.00	0.00	0.00	0.00	0.00	9.18	0.00	0.00	0.00	11.88	0.00	0.00	0.00	0.00	0.00	0.00	0.00	0.00
TRINITY_DN197327_c0_g1	0.00	0.00	0.00	0.00	0.00	0.00	0.00	0.00	0.00	0.00	0.00	0.00	0.00	0.00	0.00	49.39	0.00	0.00	0.00	0.00	0.00	0.00	0.00	0.00	0.00	0.00	0.00	21.25	0.00	0.00
TRINITY_DN197327_c1_g1	13.49	27.12	10.22	97.50	9.67	235.03	9.59	2.30	16.26	26.39	14.41	0.00	47.49	5.05	6.53	82.53	3.31	33.97	16.14	1.79	6.86	34.46	13.19	0.00	10.75	0.00	30.60	4.08	8.37	0.00
TRINITY_DN197327_c1_g2	3.50	4.71	0.00	17.40	12.32	13.71	0.00	0.00	0.00	0.00	0.00	0.00	0.00	0.00	0.00	0.00	0.00	0.00	0.00	0.00	0.00	0.00	0.00	0.00	0.00	0.00	0.00	0.00	0.00	0.00
TRINITY_DN197327_c1_g3	0.00	0.00	0.00	0.00	0.00	29.33	0.00	0.00	0.00	0.00	0.00	0.00	0.00	0.00	0.00	0.00	0.00	7.23	0.00	0.00	0.00	0.00	0.00	0.00	0.00	0.00	0.00	0.00	0.00	0.00
TRINITY_DN197328_c0_g1	0.00	0.00	0.00	0.00	0.00	0.00	0.00	0.00	0.00	0.00	0.00	0.00	0.00	12.85	3.89	0.00	0.00	0.00	0.00	0.00	0.00	0.00	0.00	0.00	0.00	0.00	0.00	0.00	0.00	0.00
TRINITY_DN197328_c1_g1	5.45	1.77	30.96	10.04	0.73	16.13	0.00	3.04	1.44	3.24	0.00	0.00	0.00	23.26	25.42	7.03	0.00	18.97	0.00	0.79	0.00	0.83	0.00	0.00	0.00	0.00	0.00	0.00	0.00	0.00
TRINITY_DN197329_c1_g1	0.00	7.27	0.00	37.21	0.00	91.88	0.00	0.00	0.00	0.00	0.00	0.00	3.21	88.72	15.11	5254.98	0.00	2572.19	0.00	0.00	0.00	0.00	0.00	0.00	0.00	0.00	1.86	0.00	0.00	0.00
TRINITY_DN197329_c1_g2	0.00	0.00	0.00	0.00	2.09	0.00	0.00	0.00	0.00	0.00	0.00	0.00	0.00	0.00	0.00	35.82	0.00	0.00	0.00	0.00	0.00	2.75	0.00	0.00	2.95	0.00	8.84	4.47	0.00	10.78
TRINITY_DN197329_c2_g1	0.00	0.00	0.00	6.80	0.00	0.00	0.00	0.00	0.00	0.00	0.00	0.00	7.29	0.00	0.00	633.38	0.00	67.80	0.00	0.00	0.00	0.00	0.00	0.00	0.00	0.00	0.00	0.00	0.00	0.00
TRINITY_DN197329_c2_g2	0.00	0.00	0.00	32.12	0.00	4.87	0.00	25.58	9.72	72.33	27.16	24.95	2.93	0.00	7.35	3330.77	0.49	25.85	0.00	0.00	0.00	0.00	0.00	0.00	0.97	1.48	0.00	0.44	0.00	1.45
TRINITY_DN197329_c2_g3	0.00	0.00	0.00	0.00	0.00	0.00	0.00	0.00	4.18	0.00	0.00	0.00	0.00	0.00	2.76	1317.87	0.00	0.00	0.00	0.00	5.08	0.00	0.00	0.00	0.00	0.00	0.00	0.00	0.00	0.00
TRINITY_DN197329_c3_g1	0.00	0.00	0.00	16.67	0.00	0.00	0.00	14.90	0.00	14.10	0.00	0.00	12.39	0.00	0.00	11.34	0.00	0.00	0.00	0.00	0.00	0.00	0.00	0.00	0.00	0.00	0.00	0.00	0.00	0.00
TRINITY_DN197329_c5_g1	0.00	3.30	0.00	0.00	7.53	0.00	0.00	0.00	0.00	0.00	3.70	3.18	3.16	0.00	0.00	0.00	0.00	0.00	0.00	0.00	0.00	0.00	5.94	3.12	0.00	0.00	0.00	0.00	0.00	0.00
TRINITY_DN197330_c0_g2	0.00	0.00	0.00	0.00	0.00	0.00	0.00	0.00	0.00	0.00	0.00	0.00	0.00	0.00	2.58	0.00	0.00	4.59	0.00	0.00	0.00	0.00	0.00	0.00	0.00	0.00	0.00	0.00	0.00	0.00
TRINITY_DN197330_c0_g3	0.00	0.00	0.56	0.50	1.46	3.03	0.00	2.31	1.89	2.63	1.15	4.38	0.00	0.53	1.70	0.52	0.00	2.53	0.54	0.00	0.53	3.22	0.53	2.02	0.00	1.72	1.72	1.01	0.00	1.12
TRINITY_DN197331_c11_g1	0.00	0.00	0.00	0.00	0.00	0.00	0.00	0.00	0.00	0.00	0.00	0.00	0.00	0.00	0.00	0.00	0.00	0.00	0.00	0.00	0.00	0.00	0.00	0.00	0.00	0.00	0.00	0.00	0.00	0.00
TRINITY_DN197331_c16_g1	0.00	0.00	0.00	10.83	9.91	0.00	0.00	0.00	0.00	0.00	0.00	0.00	0.00	0.00	0.00	0.00	0.00	0.00	0.00	0.00	0.00	0.00	0.00	0.00	0.00	0.00	0.00	0.00	0.00	0.00
TRINITY_DN197331_c2_g1	0.00	0.00	0.00	0.00	9.58	0.00	0.00	0.00	0.00	0.00	0.00	0.00	0.00	0.00	0.00	0.00	0.00	0.00	0.00	0.00	0.00	0.00	0.00	0.00	0.00	0.00	0.00	0.00	0.00	0.00
TRINITY_DN197331_c4_g1	0.00	0.00	41.07	0.00	0.00	0.00	0.00	0.00	33.56	0.00	0.00	0.00	0.00	0.00	64.66	0.00	0.00	0.00	0.00	0.00	14.61	0.00	0.00	0.00	0.00	0.00	248.72	0.00	0.00	0.00
TRINITY_DN197331_c5_g1	37.12	9.03	11.68	24.02	9.55	36.37	23.05	48.16	21.21	0.00	39.88	8.69	58.90	21.49	0.00	62.11	4.38	43.73	82.22	78.80	21.29	102.91	81.33	32.99	87.79	167.05	92.35	129.70	61.76	51.24
TRINITY_DN197331_c6_g1	534.23	230.24	216.40	9.36	223.81	191.21	42.00	18.86	44.24	33.85	64.04	107.12	204.79	472.10	213.57	8.97	57.92	207.46	81.56	245.31	107.86	46.18	128.66	46.54	98.54	172.49	116.58	37.42	115.57	35.09
TRINITY_DN197331_c6_g2	0.00	0.00	0.00	22.67	0.00	0.00	0.00	0.00	0.00	0.00	0.00	0.00	0.00	0.00	0.00	0.00	0.00	0.00	0.00	0.00	0.00	0.00	0.00	0.00	0.00	0.00	0.00	12.02	0.00	0.00
TRINITY_DN197331_c7_g1	197.13	400.31	344.13	246.75	235.78	284.77	229.83	187.82	60.59	136.81	165.23	246.27	190.24	185.12	259.50	262.03	75.25	250.22	194.34	92.78	186.51	170.89	282.31	152.46	245.07	189.38	173.32	62.93	81.70	182.84
TRINITY_DN197331_c8_g1	718.87	416.28	743.80	676.69	741.12	666.17	287.29	411.32	268.59	282.67	306.68	470.64	472.55	546.74	765.88	522.38	342.96	790.39	187.48	223.13	121.65	322.66	180.93	174.60	257.44	418.19	317.42	233.00	209.93	242.64
TRINITY_DN197331_c9_g1	15.70	0.00	0.00	0.00	0.00	0.00	0.00	0.00	0.00	0.00	0.00	0.00	0.00	0.00	0.00	0.00	0.00	0.00	0.00	0.00	0.00	0.00	0.00	0.00	0.00	0.00	63.23	10.42	7.25	10.24
TRINITY_DN197332_c0_g1	0.00	0.00	0.00	24.38	0.00	14.03	0.00	0.00	0.00	0.00	0.00	4.08	0.00	0.00	0.00	109.05	0.00	50.63	0.00	0.00	0.00	0.00	0.00	0.00	0.00	0.00	0.00	71.08	49.48	65.86
TRINITY_DN197332_c1_g1	0.00	3.88	16.91	5.84	0.00	5.77	7.93	4.13	0.00	3.73	8.50	0.00	3.14	6.25	13.24	8.83	0.00	11.44	3.89	0.00	0.00	0.00	3.48	3.52	8.27	12.08	0.00	2.97	0.00	3.68
TRINITY_DN197332_c2_g1	0.00	0.00	0.00	0.00	0.00	0.00	0.00	0.00	0.00	0.00	0.00	0.00	0.00	0.00	0.00	18.85	0.00	0.00	0.00	0.00	0.00	0.00	0.00	0.00	0.00	0.00	0.00	0.00	0.00	0.00
TRINITY_DN197332_c2_g2	0.00	0.00	0.00	12.43	0.00	5.17	0.00	0.00	0.00	0.00	0.00	0.00	0.00	0.00	0.00	52.38	0.00	15.75	0.00	0.00	0.00	0.00	0.00	0.00	0.00	0.00	0.00	37.45	15.60	32.07
TRINITY_DN197332_c3_g1	0.86	0.00	0.00	5.90	0.00	0.00	0.00	1.99	0.00	0.00	0.00	6.57	0.00	0.00	0.00	0.87	0.00	0.00	0.00	21.13	0.00	14.80	0.00	26.02	0.00	2.96	0.00	0.00	0.00	0.00
TRINITY_DN197332_c3_g2	3.07	13.03	6.77	13.04	5.79	20.00	29.32	9.62	14.46	2.18	15.32	18.04	8.72	0.00	0.00	2.06	2.33	18.97	24.01	35.76	18.60	18.99	83.42	70.94	5.95	13.04	9.54	0.00	2.86	2.29
TRINITY_DN197332_c3_g3	4.87	8.97	8.57	37.29	5.47	17.10	0.00	0.00	0.00	0.95	0.00	0.00	0.00	1.01	0.00	76.78	0.00	57.04	3.21	0.00	0.00	0.00	0.00	0.99	0.00	0.00	0.00	50.75	36.47	95.03
TRINITY_DN197332_c3_g4	0.00	28.90	2.85	9.89	11.69	9.80	32.81	0.00	0.00	6.12	10.44	9.27	7.99	0.00	0.00	5.01	0.00	19.45	28.88	30.03	15.13	44.16	69.41	34.72	13.56	3.30	10.14	0.00	0.00	3.06
TRINITY_DN197332_c4_g1	0.00	0.00	0.00	0.00	0.00	10.17	0.00	0.00	0.00	0.00	0.00	0.00	11.18	0.00	11.90	10.22	0.00	30.14	0.00	0.00	0.00	0.00	0.00	0.00	0.00	0.00	0.00	0.00	0.00	0.00
TRINITY_DN197332_c5_g1	0.00	0.00	0.00	0.00	0.00	0.00	0.00	0.00	0.00	0.00	0.00	0.00	0.00	0.00	0.00	0.00	0.00	0.00	0.00	0.00	0.00	0.00	0.00	0.00	0.00	25.11	0.00	0.00	0.00	0.00
TRINITY_DN197332_c6_g1	0.00	13.67	0.00	19.79	0.00	0.00	0.00	0.00	0.00	0.00	0.00	0.00	0.00	0.00	0.00	9.66	0.00	0.00	0.00	0.00	0.00	0.00	0.00	0.00	0.00	0.00	0.00	0.00	0.00	0.00
TRINITY_DN197333_c10_g1	837.60	1413.58	1305.12	1090.42	802.24	971.79	809.60	1144.42	522.19	671.88	699.50	1074.37	384.71	162.55	246.68	220.19	178.71	221.93	379.49	249.70	117.17	403.67	206.79	165.93	138.18	172.06	151.53	69.77	68.94	74.47
TRINITY_DN197333_c10_g2	0.00	9.83	0.00	1.12	4.39	13.27	0.00	0.00	0.00	0.00	0.00	0.00	0.00	0.00	0.00	0.00	0.00	4.12	0.00	0.00	0.00	0.00	0.00	0.00	0.00	0.00	0.00	0.00	0.00	0.00
TRINITY_DN197333_c10_g3	0.00	0.00	0.00	0.00	0.00	15.00	0.00	0.00	0.00	0.00	0.00	0.00	0.00	0.00	0.00	0.00	0.00	0.00	0.00	0.00	0.00	0.00	0.00	0.00	0.00	0.00	0.00	0.00	0.00	0.00
TRINITY_DN197333_c11_g1	0.00	0.00	0.00	0.00	0.00	0.00	0.00	0.00	0.00	7.35	8.56	29.90	0.00	0.00	0.00	5.71	0.00	0.00	0.00	6.17	0.00	0.00	0.00	0.00	0.00	0.00	0.00	0.00	5.06	0.00
TRINITY_DN197333_c12_g1	0.00	0.00	0.00	10.83	0.00	10.53	0.00	0.00	0.00	0.00	0.00	0.00	0.00	0.00	0.00	0.00	0.00	0.00	0.00	0.00	0.00	0.00	0.00	0.00	0.00	0.00	0.00	0.00	0.00	0.00
TRINITY_DN197333_c14_g1	0.00	0.00	0.00	0.00	7.14	0.00	0.00	0.00	0.00	0.00	0.00	0.00	0.00	0.00	0.00	0.00	0.00	0.00	0.00	0.00	0.00	0.00	0.00	0.00	0.00	0.00	0.00	0.00	0.00	0.00
TRINITY_DN197333_c18_g1	0.00	0.00	0.00	0.00	0.00	0.00	0.00	0.00	0.00	0.00	0.00	0.00	0.00	0.00	0.00	6.33	0.00	0.00	0.00	0.00	0.00	0.00	0.00	0.00	0.00	0.00	0.00	0.00	0.00	0.00
TRINITY_DN197333_c19_g1	0.00	0.00	0.00	10.23	0.00	0.00	0.00	0.00	0.00	0.00	0.00	0.00	0.00	0.00	0.00	10.29	0.00	0.00	0.00	0.00	0.00	0.00	0.00	0.00	0.00	0.00	0.00	0.00	0.00	0.00
TRINITY_DN197333_c5_g1	0.00	0.00	0.00	0.00	0.00	0.00	0.00	0.00	0.00	0.00	0.00	0.00	0.00	0.00	0.00	4.63	0.00	18.18	0.00	0.00	0.00	0.00	0.00	0.00	0.00	0.00	0.00	0.00	0.00	0.00
TRINITY_DN197333_c8_g1	11.04	199.74	53.46	767.13	55.25	184.62	376.55	208.05	179.79	374.75	265.09	377.32	34.43	76.41	177.43	1377.34	2.06	501.52	145.58	53.67	81.59	223.28	29.03	26.99	21.19	92.60	22.98	4.18	10.15	47.46
TRINITY_DN197333_c9_g1	0.00	0.00	13.52	582.05	0.00	8.27	0.00	0.00	122.54	19.06	0.00	0.00	0.00	0.00	0.00	519.00	0.00	0.00	0.00	0.00	9.42	21.69	0.00	0.00	0.00	0.00	0.00	0.00	0.00	0.00
TRINITY_DN197334_c0_g1	7.16	0.00	0.00	21.35	0.00	0.00	4.92	0.00	0.00	0.00	0.00	0.00	11.49	0.00	0.00	38.23	0.00	0.00	0.00	0.00	0.00	0.00	0.00	0.00	0.00	0.00	0.00	3.63	0.00	0.00
TRINITY_DN197334_c1_g1	76.80	182.41	33.92	112.56	179.00	162.19	210.12	224.51	73.17	165.11	240.51	230.51	111.19	36.45	89.63	144.09	156.83	170.52	109.31	74.81	28.59	189.19	155.73	73.12	198.92	268.60	216.31	41.00	23.49	174.79
TRINITY_DN197334_c1_g2	0.00	0.00	0.00	0.00	0.00	0.00	0.00	0.00	0.00	0.00	8.31	7.23	0.00	0.00	0.00	0.00	0.00	0.00	0.00	0.00	0.00	0.00	0.00	0.00	0.00	0.00	0.00	0.00	0.00	0.00
TRINITY_DN197334_c2_g1	70.52	170.68	53.10	104.19	121.78	73.88	272.30	216.62	43.48	15.60	86.15	89.82	281.51	57.22	86.39	3.28	111.51	22.36	137.45	67.28	107.51	54.14	121.81	26.50	212.47	200.15	300.78	0.00	28.52	114.87
TRINITY_DN197334_c3_g1	89.60	42.50	33.72	25.54	32.33	32.95	392.76	329.47	176.96	416.27	179.70	553.87	657.98	504.07	91.90	283.94	124.23	443.31	261.18	288.58	103.81	410.25	92.66	245.36	115.91	98.30	39.57	185.18	124.84	127.73
TRINITY_DN197334_c4_g1	0.00	0.00	0.00	0.00	0.00	0.00	0.00	0.00	0.00	0.00	0.00	0.00	0.00	0.00	0.00	0.00	0.00	4.21	0.00	0.00	0.00	0.00	0.00	0.00	0.00	0.00	0.00	0.00	0.00	0.00
TRINITY_DN197334_c5_g1	0.00	0.00	0.00	0.00	0.00	0.00	0.00	0.00	0.00	0.00	0.00	0.00	0.00	0.00	0.00	2.73	0.00	0.00	0.00	0.00	1.90	0.00	0.00	0.00	0.00	0.00	0.00	0.00	0.00	0.00
TRINITY_DN197334_c6_g1	51.73	0.00	10.37	8.70	45.15	0.00	62.12	11.70	35.29	32.94	24.98	0.00	12.35	18.30	135.87	8.82	11.26	26.31	83.46	0.00	37.24	45.90	27.56	87.95	65.46	0.00	41.59	9.05	71.84	47.04
TRINITY_DN197335_c0_g1	0.00	0.00	0.00	0.00	0.00	0.00	7.39	0.00	63.53	10.36	1.27	0.00	0.00	4.45	0.00	0.00	0.00	0.00	17.95	6.83	5.78	30.65	1.13	0.00	25.80	18.87	0.00	2.12	1.95	0.00
TRINITY_DN197335_c1_g1	0.00	0.00	0.00	0.00	0.00	0.00	0.00	0.00	0.00	0.00	0.00	2.11	0.00	0.00	0.00	0.00	0.00	0.00	0.00	0.00	0.00	17.02	0.00	0.00	182.27	0.00	0.00	0.00	0.00	6.35
TRINITY_DN197335_c2_g1	4.31	3.45	1.34	1.20	1.15	5.45	7.77	7.63	1.70	3.15	2.76	3.28	24.89	15.90	4.72	13.30	2.72	4.20	20.85	4.35	0.00	12.22	8.79	4.24	20.42	17.22	22.70	9.61	13.20	14.79
TRINITY_DN197335_c3_g1	0.00	0.00	0.00	0.00	0.00	9.00	0.00	0.00	0.00	0.00	0.00	0.00	0.00	0.00	0.00	0.00	0.00	0.00	0.00	0.00	0.00	0.00	0.00	0.00	3.51	0.00	97.87	8.77	3.93	11.89
TRINITY_DN197335_c4_g1	0.00	0.00	0.00	0.00	0.00	0.00	398.51	14.82	36.36	5.73	2.14	0.00	0.00	0.00	0.00	0.00	0.00	0.00	26.52	19.60	26.74	41.65	18.50	0.00	287.41	2.07	8.41	20.07	29.09	0.00
TRINITY_DN197335_c4_g2	0.00	0.00	0.00	0.00	0.00	0.00	35.95	18.68	0.00	0.00	15.32	10.15	0.00	5.73	0.00	0.00	3.43	0.00	0.00	2.97	3.32	0.00	0.00	0.00	3.73	0.00	0.00	0.00	0.00	3.34
TRINITY_DN197335_c4_g3	0.00	0.00	0.00	0.00	0.00	0.00	0.89	0.00	1.50	1.25	0.00	2.17	0.00	0.85	0.00	0.00	0.00	0.00	0.00	5.80	0.00	1.27	0.00	0.00	211.03	80.20	8.63	15.33	3.82	8.50
TRINITY_DN197335_c5_g1	0.00	0.00	0.00	0.00	0.00	0.00	0.00	0.00	0.00	0.00	0.00	0.00	0.00	0.00	0.00	0.00	0.00	0.00	0.00	0.00	0.00	0.00	0.00	0.00	0.00	0.00	14.43	0.00	0.00	0.00
TRINITY_DN197335_c6_g1	0.00	0.00	0.00	0.00	0.00	0.00	0.00	0.00	0.00	0.00	0.00	0.00	0.00	0.00	0.00	0.00	0.00	0.00	0.00	0.00	0.00	0.00	0.00	0.00	0.00	0.00	0.00	0.00	0.00	0.00
TRINITY_DN197336_c0_g1	93.57	83.02	38.22	404.52	286.41	236.21	103.63	188.09	153.30	140.02	61.41	282.54	437.49	27.94	42.29	313.37	99.84	492.37	177.08	60.09	68.28	194.79	126.62	185.95	245.32	232.74	91.59	163.14	108.41	233.28
TRINITY_DN197336_c1_g1	8.11	11.22	127.53	9.52	0.00	8.20	22.49	48.19	34.29	16.88	0.00	21.32	10.21	4.32	66.53	18.43	0.00	8.79	39.69	24.64	52.17	39.25	29.48	31.92	73.01	126.39	190.51	38.41	33.37	53.50
TRINITY_DN197336_c1_g2	262.80	533.20	230.65	153.51	239.92	295.27	321.28	363.81	129.78	139.75	267.70	270.30	155.25	103.93	62.87	202.77	46.09	209.84	404.07	259.32	232.76	390.94	496.66	165.00	501.31	972.60	569.05	277.61	330.31	317.96
TRINITY_DN197336_c3_g1	10.62	19.41	5.94	33.73	6.72	10.77	6.51	9.06	3.48	50.43	2.27	2.07	0.00	18.51	1.96	96.65	0.00	1.78	6.35	9.37	4.03	68.57	5.85	1.92	4.44	6.59	8.92	47.36	0.00	0.00
TRINITY_DN197336_c5_g1	0.00	0.00	0.00	0.00	0.00	3.52	0.00	0.00	0.00	0.00	0.00	0.00	0.00	0.00	0.00	0.00	0.00	0.00	0.00	0.00	0.00	0.00	0.00	0.00	0.00	0.00	0.00	0.00	0.00	0.00
TRINITY_DN197337_c0_g1	0.00	0.00	0.00	0.00	0.00	29.35	0.00	0.00	0.00	5.93	0.00	0.00	0.00	0.00	0.00	103.33	14.70	22.62	0.00	0.00	0.00	13.86	0.00	0.00	0.00	0.00	0.00	0.00	0.00	0.00
TRINITY_DN197337_c0_g2	0.00	0.00	0.00	0.00	0.00	0.00	0.00	0.00	0.00	0.00	25.40	0.00	0.00	0.00	0.00	0.00	0.00	0.00	0.00	0.00	0.00	0.00	0.00	0.00	0.00	0.00	0.00	0.00	0.00	0.00
TRINITY_DN197337_c0_g3	0.00	0.00	0.00	0.00	0.00	0.00	0.00	0.00	22.38	0.00	0.00	0.00	0.00	0.00	0.00	0.00	0.00	7.39	0.00	0.00	0.00	0.00	0.00	0.00	0.00	0.00	0.00	0.00	0.00	0.00
TRINITY_DN197337_c1_g1	12.90	55.48	12.21	36.74	34.52	60.24	5.39	9.10	6.43	4.37	7.44	15.32	7.09	4.02	19.50	15.97	19.36	48.30	5.54	6.51	4.41	3.34	8.43	10.28	7.75	11.81	12.14	3.47	2.78	5.00
TRINITY_DN197338_c0_g1	0.83	1.89	2.73	3.24	0.78	1.62	3.70	3.81	0.77	0.87	0.95	5.38	2.62	0.86	0.91	1.66	0.93	1.61	2.69	1.69	0.00	0.00	0.00	0.00	0.94	2.83	0.00	0.00	0.00	0.00
TRINITY_DN197338_c10_g1	0.00	0.00	0.00	0.00	0.00	0.00	11.79	0.00	0.00	0.00	0.00	0.00	0.00	0.00	0.00	0.00	0.00	0.00	0.00	0.00	0.00	0.00	0.00	0.00	12.32	0.00	0.00	0.00	0.00	0.00
TRINITY_DN197338_c11_g1	0.00	0.00	0.00	0.00	3.06	0.00	0.00	0.00	0.00	0.00	0.00	0.00	0.00	0.00	0.00	0.00	0.00	0.00	0.00	0.00	0.00	0.00	7.84	0.00	0.00	0.00	0.00	0.00	0.00	0.00
TRINITY_DN197338_c12_g1	0.00	0.00	0.00	0.00	0.00	13.10	0.00	0.00	0.00	0.00	0.00	0.00	0.00	0.00	0.00	0.00	0.00	12.92	0.00	0.00	0.00	0.00	0.00	0.00	0.00	0.00	0.00	0.00	0.00	0.00
TRINITY_DN197338_c13_g1	0.00	12.34	0.00	0.00	0.00	0.00	0.00	0.00	0.00	0.00	0.00	0.00	0.00	0.00	0.00	0.00	11.47	0.00	0.00	0.00	0.00	0.00	0.00	0.00	0.00	0.00	0.00	0.00	0.00	0.00
TRINITY_DN197338_c1_g1	0.00	0.00	0.00	0.00	0.00	0.00	0.00	0.00	0.00	0.00	0.00	9.86	0.00	0.00	0.00	0.00	0.00	0.00	0.00	0.00	0.00	0.00	0.00	0.00	0.00	0.00	0.00	0.00	0.00	0.00
TRINITY_DN197338_c2_g1	0.00	0.00	0.00	0.00	0.00	0.00	0.00	0.00	0.00	0.00	0.00	0.00	0.00	0.00	24.07	0.00	0.00	10.16	0.00	0.00	0.00	0.00	0.00	0.00	0.00	0.00	0.00	0.00	0.00	0.00
TRINITY_DN197338_c3_g1	0.00	0.00	0.00	0.00	0.00	18.15	0.00	0.00	0.00	0.00	0.00	0.00	0.00	0.00	0.00	0.00	0.00	0.00	0.00	0.00	0.00	0.00	0.00	0.00	0.00	0.00	0.00	0.00	0.00	0.00
TRINITY_DN197338_c3_g2	0.00	1.79	0.00	0.00	0.00	1.57	1.79	1.84	2.90	0.00	0.00	0.00	0.00	0.00	0.00	0.00	3.52	8.75	0.00	1.57	0.00	1.71	1.62	0.00	0.00	1.81	0.00	0.00	0.00	5.18
TRINITY_DN197338_c4_g1	0.00	0.00	0.00	0.00	0.00	0.00	0.00	0.00	0.00	0.00	0.00	0.00	0.00	0.00	0.00	0.00	0.00	9.08	0.00	0.00	0.00	0.00	0.00	0.00	0.00	0.00	0.00	0.00	0.00	0.00
TRINITY_DN197338_c4_g2	4.62	0.00	0.00	0.00	0.00	4.53	0.00	0.00	0.00	0.00	0.00	0.00	0.00	9.86	0.00	0.00	0.00	0.00	0.00	0.00	0.00	0.00	0.00	0.00	0.00	0.00	0.00	0.00	0.00	0.00
TRINITY_DN197338_c5_g1	0.00	0.00	0.00	0.00	0.00	0.00	0.00	2.96	0.00	0.00	3.01	0.00	2.01	0.00	0.00	2.23	0.00	8.03	0.00	0.00	0.00	0.00	0.00	0.00	0.00	2.87	0.00	0.00	0.00	2.68
TRINITY_DN197338_c5_g2	0.00	0.00	0.00	0.00	0.00	0.00	0.00	14.75	0.00	0.00	0.00	0.00	0.00	0.00	0.00	0.00	0.00	0.00	0.00	0.00	0.00	0.00	0.00	0.00	0.00	0.00	0.00	0.00	0.00	0.00
TRINITY_DN197338_c5_g3	0.00	0.00	0.00	0.00	0.00	0.00	0.00	0.00	0.00	0.00	0.00	0.00	0.00	0.00	0.00	0.00	0.00	0.00	0.00	0.00	17.90	0.00	0.00	0.00	0.00	10.89	0.00	0.00	0.00	17.80
TRINITY_DN197338_c5_g4	0.00	0.00	0.00	0.00	0.00	0.00	0.00	0.00	0.00	0.00	0.00	12.85	0.00	10.53	0.00	0.00	12.76	0.00	0.00	0.00	0.00	0.00	0.00	0.00	0.00	0.00	0.00	0.00	0.00	0.00
TRINITY_DN197338_c5_g5	0.00	12.92	0.00	0.00	0.00	0.00	0.00	0.00	0.00	0.00	5.45	0.00	0.00	6.87	0.00	0.00	0.00	3.53	0.00	0.00	0.00	0.00	0.00	0.00	0.00	0.00	0.00	0.00	0.00	0.00
TRINITY_DN197338_c6_g1	1.76	1.46	0.00	0.43	0.41	0.00	0.95	0.49	0.00	1.33	2.91	0.93	0.00	0.00	0.48	1.77	0.48	0.86	0.46	0.00	0.00	0.90	1.77	0.85	0.48	0.97	1.45	0.00	1.22	0.48
TRINITY_DN197338_c6_g2	2.77	1.24	0.60	1.62	1.04	2.16	0.60	1.24	1.01	0.56	4.95	1.76	0.58	0.57	0.00	0.00	0.00	0.54	0.00	0.56	0.57	2.88	1.13	0.54	1.22	1.85	0.00	0.54	0.00	0.60
TRINITY_DN197338_c7_g1	0.00	34.72	0.00	6.97	16.83	9.07	16.67	0.00	0.00	1.08	3.59	1.12	9.66	0.00	0.00	0.00	0.00	0.99	1.12	0.00	0.00	0.00	0.00	0.00	4.70	0.00	0.00	0.00	0.00	0.00
TRINITY_DN197338_c8_g1	9.81	53.05	0.00	57.39	109.29	140.18	120.70	0.00	0.00	0.00	95.01	23.94	89.92	0.00	0.00	0.00	42.56	65.70	158.01	0.00	0.00	0.00	434.60	31.29	211.94	0.00	0.00	0.00	95.50	23.88
TRINITY_DN197338_c9_g1	0.00	0.00	0.00	0.00	0.00	0.00	8.06	0.00	0.00	0.00	0.00	7.79	0.00	0.00	0.00	0.00	0.00	0.00	0.00	0.00	0.00	0.00	0.00	0.00	0.00	0.00	0.00	0.00	0.00	0.00
TRINITY_DN197339_c0_g1	0.00	0.00	0.00	2.32	6.76	0.00	0.00	0.00	0.00	0.00	0.00	0.00	2.33	0.00	0.00	4.67	0.00	0.00	2.60	0.00	0.00	0.00	0.00	0.00	0.00	2.66	0.00	0.00	0.00	0.00
TRINITY_DN197339_c2_g1	0.00	0.00	0.00	91.34	83.70	264.66	47.14	0.00	0.00	0.00	12.81	46.67	239.49	0.00	0.00	0.00	46.33	157.61	58.26	0.00	0.00	0.00	73.90	46.54	36.95	0.00	0.00	0.00	33.02	11.53
TRINITY_DN197339_c3_g1	0.00	13.55	0.00	0.00	6.42	20.06	0.00	0.00	0.00	4.36	4.98	4.34	0.00	3.64	0.00	0.00	0.00	3.52	0.00	11.26	0.00	4.47	4.03	0.00	0.00	9.66	0.00	3.41	0.00	0.00
TRINITY_DN197339_c4_g1	0.00	2.34	0.00	0.99	0.79	4.02	0.59	1.14	0.00	0.42	1.14	1.16	11.69	3.90	0.38	7.56	0.46	32.37	0.57	1.25	0.00	0.85	0.28	0.41	1.37	1.82	0.60	0.99	0.00	1.80
TRINITY_DN197339_c5_g1	0.00	0.00	0.00	0.00	18.91	0.00	0.00	0.00	0.00	0.00	8.31	0.00	0.00	0.00	0.00	2.89	33.25	0.00	0.00	0.00	0.00	0.00	0.00	0.00	0.00	0.00	0.00	0.00	0.00	0.00
TRINITY_DN197339_c6_g1	0.00	0.00	0.00	2.18	2.41	2.44	0.00	0.00	0.00	0.00	0.00	0.00	2.64	0.00	0.00	0.00	2.54	0.00	0.00	2.23	0.00	0.00	2.36	0.00	0.00	0.00	0.00	0.00	0.00	0.00
TRINITY_DN197339_c7_g1	0.00	0.00	0.00	0.00	0.00	0.00	0.00	2.31	0.00	0.00	2.34	0.00	0.00	0.00	0.00	0.00	0.00	0.00	0.00	0.00	0.00	0.00	2.01	0.00	0.00	0.00	0.00	0.00	0.00	0.00
TRINITY_DN197339_c8_g1	0.00	0.00	32.01	7.03	8.59	0.00	0.00	0.00	0.00	0.00	0.00	0.00	0.00	0.00	0.00	19.59	0.00	0.00	0.00	0.00	0.00	0.00	4.76	0.00	0.00	0.00	0.00	0.00	0.00	0.00
TRINITY_DN197339_c9_g1	48.55	296.62	38.54	88.13	50.94	0.00	103.16	207.95	0.00	192.44	116.52	117.13	10.09	0.00	0.00	139.55	0.00	0.00	120.50	237.53	0.00	207.70	123.08	132.53	55.88	131.20	14.12	32.85	0.00	100.23
TRINITY_DN19733_c0_g1	0.00	0.00	0.00	0.00	0.00	0.00	0.00	0.00	0.00	0.00	0.00	0.00	0.00	0.00	0.00	0.00	0.00	0.00	0.00	0.00	0.00	0.00	0.00	0.00	0.00	37.67	0.00	0.00	0.00	0.00
TRINITY_DN197340_c0_g1	0.80	0.00	0.00	0.79	2.32	4.71	0.00	0.92	0.00	2.51	0.92	0.87	0.00	0.00	0.00	1.61	0.00	0.00	2.60	1.64	0.00	1.71	0.83	0.00	2.72	7.31	1.83	3.15	0.00	2.66
TRINITY_DN197340_c1_g1	205.03	283.79	99.21	66.51	176.61	179.80	632.74	349.17	100.47	123.80	288.66	246.96	54.30	130.42	104.69	40.01	112.91	84.75	779.85	1088.48	1337.34	1634.76	1082.06	950.83	27.29	63.10	38.00	6.38	13.84	22.89
TRINITY_DN197340_c1_g2	48.67	0.00	1.99	0.00	8.63	0.00	0.00	0.00	0.00	0.00	2.92	0.00	0.00	0.00	0.00	0.00	2.06	0.00	0.00	0.00	0.00	0.00	67.16	2.28	1.54	0.00	0.00	0.00	0.00	2.01
TRINITY_DN197340_c1_g3	0.00	0.00	0.00	0.00	2.73	0.00	24.26	0.00	0.00	1.61	9.01	4.98	0.00	7.61	0.00	0.00	0.00	0.00	10.12	10.67	0.00	3.32	0.00	0.00	0.00	5.25	0.00	0.00	0.00	0.00
TRINITY_DN197340_c2_g1	0.00	0.00	0.00	0.00	0.00	0.00	0.00	0.00	0.00	0.00	0.00	0.00	0.00	0.00	0.00	0.00	0.00	0.00	0.00	0.00	0.00	0.00	0.00	0.00	0.00	0.00	0.00	0.00	0.00	0.00
TRINITY_DN197341_c1_g1	0.00	0.00	0.00	0.00	0.00	0.00	20.69	5.36	1.46	0.00	0.00	4.26	3.24	0.00	2.60	0.00	0.00	0.00	0.00	0.80	1.65	1.68	0.00	3.15	4.45	2.68	37.68	1.54	11.62	2.61
TRINITY_DN197341_c1_g2	0.00	1.71	0.00	0.00	0.00	0.00	95.22	53.44	16.06	7.04	5.16	7.31	213.52	68.70	39.74	6.05	25.25	10.29	0.00	9.18	5.51	21.58	2.33	6.01	22.86	9.38	185.45	23.61	32.64	6.64
TRINITY_DN197341_c2_g1	0.00	0.00	0.00	0.00	42.44	0.00	0.00	0.00	2.45	0.00	0.00	0.00	0.00	0.00	0.00	0.00	97.56	0.00	0.00	0.00	54.22	0.00	0.00	0.00	0.00	0.00	0.00	0.00	0.00	0.00
TRINITY_DN197341_c3_g1	198.02	247.52	227.91	206.40	157.70	189.81	168.04	106.37	74.85	94.49	98.24	144.17	156.26	104.50	112.40	131.26	77.01	153.52	66.77	43.70	36.70	67.84	45.89	54.04	100.84	151.01	64.65	60.23	48.77	78.43
TRINITY_DN197341_c4_g1	0.00	0.00	17.02	40.32	0.00	58.77	0.00	0.00	8.66	20.41	11.55	7.78	0.00	0.00	9.60	40.74	0.00	56.52	0.00	0.00	0.00	5.26	9.74	2.42	0.00	0.00	2.81	0.00	0.00	0.00
TRINITY_DN197341_c6_g1	0.00	0.00	0.00	8.94	56.83	0.00	26.71	0.00	51.47	98.11	24.60	73.73	41.05	0.00	0.00	28.05	81.77	20.13	40.41	0.00	0.00	81.82	0.00	36.15	26.08	31.67	140.95	0.00	0.00	0.00
TRINITY_DN197342_c0_g1	5.36	0.00	0.00	2.64	0.00	0.00	0.00	3.68	5.50	0.00	0.00	0.00	0.00	0.00	0.00	2.67	0.00	0.00	0.00	0.00	0.00	3.41	3.12	0.00	0.00	0.00	0.00	5.37	0.00	0.00
TRINITY_DN197342_c1_g1	0.00	8.85	22.38	0.00	5.84	0.00	0.00	0.00	0.00	0.00	0.00	8.41	0.00	0.00	0.00	0.00	0.00	0.00	0.00	0.00	0.00	0.00	0.00	0.00	0.00	0.00	0.00	0.00	0.00	0.00
TRINITY_DN197342_c2_g1	0.00	0.00	0.00	0.00	7.81	8.27	0.00	0.00	8.66	0.00	0.00	33.38	0.00	0.00	0.00	0.00	0.00	0.00	0.00	0.00	0.00	0.00	0.00	0.00	0.00	0.00	0.00	0.00	0.00	0.00
TRINITY_DN197342_c3_g1	4.56	15.26	12.08	13.69	0.00	8.94	14.33	17.13	38.15	39.51	36.23	27.02	6.39	0.00	0.00	0.00	9.24	11.43	0.00	15.53	4.41	13.92	4.18	4.28	5.03	9.89	28.02	14.12	9.57	7.74
TRINITY_DN197342_c3_g2	0.00	0.00	0.00	0.00	0.00	0.00	0.00	0.00	15.07	0.00	0.00	0.00	0.00	0.00	0.00	0.00	0.00	8.07	0.00	0.00	0.00	0.00	0.00	0.00	0.00	0.00	0.00	0.00	0.00	0.00
TRINITY_DN197342_c4_g1	0.00	0.00	1.27	0.38	0.00	0.00	5.21	1.29	18.96	7.45	11.45	29.79	0.00	0.00	0.43	0.39	0.43	0.00	8.29	14.02	4.04	12.08	17.88	19.02	0.00	0.00	0.00	0.00	0.00	0.00
TRINITY_DN197342_c5_g1	0.00	0.00	0.00	0.00	22.30	0.00	0.00	15.49	0.00	0.00	0.00	15.26	12.98	25.79	0.00	11.90	0.00	0.00	0.00	0.00	0.00	0.00	0.00	0.00	0.00	0.00	0.00	0.00	0.00	0.00
TRINITY_DN197342_c6_g1	0.00	0.00	0.00	0.00	0.00	9.30	0.00	0.00	0.00	0.00	0.00	0.00	0.00	0.00	0.00	0.00	0.00	9.18	0.00	0.00	0.00	0.00	0.00	0.00	0.00	0.00	0.00	0.00	0.00	0.00
TRINITY_DN197343_c11_g1	0.00	0.00	0.00	8.26	0.00	0.00	0.00	0.00	0.00	0.00	0.00	0.00	0.00	0.00	0.00	0.00	0.00	7.91	0.00	0.00	0.00	0.00	0.00	0.00	0.00	0.00	0.00	0.00	0.00	0.00
TRINITY_DN197343_c4_g1	0.00	0.00	0.00	0.00	0.00	0.00	23.54	0.00	0.00	0.00	13.31	0.00	0.00	0.00	0.00	0.00	0.00	0.00	0.00	0.00	9.63	0.00	0.00	0.00	0.00	15.09	0.00	0.00	26.67	0.00
TRINITY_DN197343_c5_g1	922.20	101.19	843.02	27.22	32.17	83.45	54.59	34.81	113.32	76.78	111.10	34.55	693.61	130.16	345.49	56.17	17.83	38.92	96.61	6.78	9.26	6.22	15.95	0.00	23.97	44.85	77.50	106.53	66.51	15.29
TRINITY_DN197343_c6_g1	410.60	568.59	858.11	425.63	303.00	309.48	653.03	564.63	242.89	359.61	401.29	492.45	323.02	580.65	729.35	300.37	192.51	321.71	391.11	229.43	288.98	374.92	301.91	148.00	335.65	367.39	249.63	143.86	292.46	183.30
TRINITY_DN197343_c7_g1	0.00	0.00	0.00	0.00	19.81	0.00	0.00	0.00	0.00	0.00	0.00	0.00	0.00	0.00	0.00	0.00	0.00	0.00	0.00	0.00	0.00	0.00	0.00	0.00	0.00	0.00	0.00	0.00	0.00	0.00
TRINITY_DN197343_c9_g1	0.00	0.00	0.00	0.00	0.00	0.00	0.00	0.00	0.00	0.00	0.00	0.00	0.00	0.00	0.00	0.00	0.00	0.00	0.00	0.00	0.00	0.00	0.00	0.00	0.00	0.00	0.00	0.00	0.00	0.00
TRINITY_DN197344_c0_g1	0.00	10.01	0.00	3.38	7.42	0.00	0.00	4.87	0.00	0.00	5.05	4.40	0.00	0.00	0.00	0.00	0.00	0.00	0.00	0.00	0.00	0.00	0.00	0.00	0.00	5.82	0.00	0.00	0.00	0.00
TRINITY_DN197344_c1_g1	0.00	0.00	0.00	0.00	0.00	0.00	6.92	0.00	0.00	0.00	0.00	0.00	5.36	0.00	0.00	0.00	0.00	0.00	6.85	0.00	0.00	0.00	6.07	0.00	0.00	0.00	0.00	0.00	0.00	0.00
TRINITY_DN197344_c1_g2	42.20	31.39	23.98	13.90	3.37	12.48	26.60	18.05	12.75	4.32	0.00	17.61	1.12	0.00	6.01	0.00	0.00	0.00	32.86	24.55	11.44	34.78	0.00	9.13	6.14	4.01	7.87	3.58	0.00	2.12
TRINITY_DN197344_c1_g3	8.44	0.00	22.92	28.72	17.53	0.00	12.46	0.00	28.86	0.00	0.00	12.36	10.24	0.00	0.00	0.00	0.00	0.00	12.30	0.00	0.00	0.00	21.26	0.00	0.00	0.00	0.00	0.00	0.00	0.00
TRINITY_DN197344_c1_g4	16.52	8.61	0.00	0.00	0.00	6.33	11.47	24.32	19.88	8.32	0.00	8.29	8.87	0.00	0.00	8.44	0.00	10.14	47.54	28.73	24.38	86.75	3.85	39.26	0.00	6.09	4.62	9.81	0.00	0.00
TRINITY_DN197344_c1_g5	0.00	0.00	0.00	0.00	0.00	0.00	0.00	0.00	0.00	2.92	0.00	5.91	0.00	0.00	0.00	0.00	0.00	0.00	0.00	2.62	0.00	0.00	0.00	0.00	3.23	0.00	0.00	0.00	0.00	0.00
TRINITY_DN197344_c1_g6	0.00	0.00	4.60	3.94	0.00	0.00	5.48	5.72	4.18	5.21	5.98	10.37	0.00	0.00	0.00	0.00	0.00	0.00	32.37	48.70	5.08	106.86	0.00	19.86	5.82	5.78	0.00	0.00	0.00	0.00
TRINITY_DN197345_c0_g1	0.00	11.86	0.00	0.00	0.00	0.00	0.00	0.00	0.00	0.00	0.00	0.00	0.00	0.00	0.00	8.33	0.00	0.00	11.15	0.00	0.00	0.00	0.00	0.00	0.00	0.00	0.00	0.00	0.00	0.00
TRINITY_DN197345_c2_g1	0.00	0.00	0.00	2.34	0.00	0.00	0.00	6.37	0.00	0.00	0.00	0.00	0.00	0.00	0.00	0.00	0.00	0.00	0.00	0.00	0.00	0.00	0.00	0.00	0.00	0.00	0.00	0.00	0.00	2.88
TRINITY_DN197345_c3_g1	0.00	0.00	0.00	9.37	0.00	0.00	6.27	0.00	0.00	5.98	0.00	0.00	0.00	0.00	0.00	0.00	0.00	0.00	0.00	0.00	0.00	0.00	0.00	0.00	0.00	0.00	0.00	9.79	0.00	0.00
TRINITY_DN197345_c4_g1	1.99	4.58	1.09	3.88	5.57	4.47	0.00	1.16	0.00	0.00	1.16	0.00	0.00	0.00	0.00	1.60	0.00	6.23	2.19	0.00	0.00	0.00	0.00	0.00	0.00	0.00	0.00	0.00	0.00	1.11
TRINITY_DN197345_c5_g1	0.00	0.00	0.00	2.55	3.49	1.45	2.15	0.85	4.34	3.36	4.87	3.60	2.06	0.00	0.00	5.25	2.49	1.27	2.78	3.02	0.68	2.06	3.34	2.58	0.73	0.00	2.20	0.00	0.00	0.00
TRINITY_DN197345_c6_g1	0.00	2.98	2.66	0.00	0.00	0.00	0.00	3.14	0.00	0.00	0.00	0.00	0.00	0.00	5.24	0.00	0.00	0.00	0.00	0.00	0.00	0.00	0.00	0.00	0.00	0.00	0.00	0.00	8.62	2.84
TRINITY_DN197345_c6_g2	1.68	3.83	0.00	1.64	0.00	4.91	4.69	3.87	3.53	6.14	3.87	5.46	5.70	0.00	0.00	7.58	2.83	2.45	4.55	0.00	2.05	0.00	1.74	0.00	0.00	0.00	0.00	0.00	0.00	2.10
TRINITY_DN197345_c6_g3	0.00	2.32	0.00	0.41	0.00	0.41	4.03	0.69	0.95	0.42	1.83	4.18	0.67	0.22	0.00	1.28	0.46	0.83	1.73	2.32	1.27	2.14	3.38	1.22	0.90	1.84	2.52	0.21	0.20	1.13
TRINITY_DN197345_c6_g4	0.00	4.27	0.00	1.72	0.00	0.00	0.00	0.00	0.00	0.00	0.00	0.00	0.00	0.00	0.00	0.00	2.10	0.00	2.09	0.00	0.00	0.00	0.00	0.00	0.00	0.00	0.00	0.00	0.00	0.00
TRINITY_DN197345_c6_g5	0.00	0.00	0.00	1.13	1.09	2.28	4.01	4.13	0.00	0.00	5.53	1.29	2.44	0.00	0.00	4.64	2.66	2.26	1.30	0.00	1.25	2.56	0.00	0.00	0.00	5.42	2.73	5.70	0.00	0.00
TRINITY_DN197345_c6_g6	0.00	6.32	0.00	0.00	0.00	0.00	6.36	0.00	0.00	0.00	0.00	0.00	4.91	9.73	0.00	0.00	0.00	0.00	0.00	0.00	0.00	12.43	0.00	0.00	0.00	0.00	0.00	0.00	4.17	0.00
TRINITY_DN197345_c7_g1	0.00	0.00	0.00	0.00	0.00	0.00	0.00	0.00	0.00	0.00	0.00	0.00	0.00	0.00	0.00	0.00	0.00	0.00	0.00	0.00	0.00	0.00	0.00	0.00	0.00	0.00	0.00	0.00	0.00	0.00
TRINITY_DN197346_c1_g1	10.04	4.88	1.85	0.00	0.00	0.50	14.80	0.00	4.84	0.00	0.00	12.30	94.19	0.00	1.50	0.00	0.00	0.17	57.47	0.00	3.58	0.00	0.00	7.10	18.59	0.00	58.67	0.00	0.00	22.75
TRINITY_DN197346_c1_g2	0.00	0.00	0.00	0.00	0.00	0.00	0.00	0.00	0.00	0.00	0.00	0.00	0.00	0.00	0.00	0.00	0.00	8.33	0.00	0.00	0.00	0.00	0.00	0.00	0.00	0.00	0.00	0.00	0.00	0.00
TRINITY_DN197346_c1_g3	0.00	0.00	0.00	2.77	0.00	2.74	0.00	3.89	5.80	3.51	0.00	0.00	2.99	0.00	0.00	2.80	0.00	2.72	11.00	0.00	0.00	0.00	0.00	0.00	3.89	0.00	3.88	0.00	0.00	0.00
TRINITY_DN197346_c1_g4	20.15	0.00	0.00	0.00	0.00	0.00	65.36	0.00	0.00	0.00	0.00	51.91	64.90	0.00	0.00	0.00	0.00	0.00	64.35	0.00	13.09	12.39	0.00	0.00	67.40	0.00	160.18	0.00	0.00	90.46
TRINITY_DN197346_c3_g1	0.00	0.00	0.00	8.09	0.00	0.00	0.00	0.00	0.00	0.00	0.00	0.00	0.00	0.00	0.00	7.92	0.00	0.00	0.00	0.00	0.00	31.24	0.00	0.00	0.00	0.00	0.00	0.00	0.00	0.00
TRINITY_DN197347_c1_g1	8.01	0.00	0.00	0.00	7.43	7.86	0.00	0.00	0.00	0.00	11.79	0.00	0.00	0.00	0.00	0.00	0.00	0.00	0.00	0.00	0.00	0.00	0.00	0.00	0.00	0.00	0.00	0.00	0.00	0.00
TRINITY_DN197347_c3_g1	0.00	0.00	0.00	7.05	6.50	0.00	0.00	9.80	0.00	0.00	7.55	0.00	7.57	22.35	0.00	0.00	0.00	0.00	0.00	0.00	0.00	0.00	0.00	0.00	0.00	11.22	0.00	0.00	0.00	0.00
TRINITY_DN197347_c5_g2	0.00	0.00	0.00	0.00	33.04	23.78	0.00	0.00	11.79	0.00	0.00	0.00	29.02	0.00	0.00	28.09	0.00	0.00	0.00	0.00	0.00	0.00	0.00	0.00	0.00	0.00	7.76	0.00	0.00	0.00
TRINITY_DN197347_c6_g1	0.00	35.35	0.00	20.95	0.00	5.75	0.00	0.00	0.00	0.00	0.00	0.00	0.00	0.00	2.50	12.98	0.00	34.68	0.00	0.00	0.00	0.00	0.00	0.00	0.00	17.89	2.96	0.00	21.29	0.00
TRINITY_DN197347_c7_g1	0.00	10.76	0.00	0.00	7.35	0.00	4.78	0.00	0.00	0.00	0.00	0.00	0.00	8.69	13.27	7.54	0.00	15.82	21.07	0.00	0.00	0.00	0.00	0.00	0.00	0.00	0.00	0.00	0.00	10.65
TRINITY_DN197347_c8_g1	0.00	0.00	0.00	11.75	0.00	0.00	14.85	0.00	0.00	0.00	0.00	0.00	0.00	0.00	0.00	0.00	0.00	0.00	0.00	0.00	0.00	0.00	0.00	0.00	0.00	0.00	0.00	0.00	0.00	0.00
TRINITY_DN197348_c0_g1	0.00	6.72	0.00	0.00	0.00	0.00	20.18	20.99	0.00	51.41	17.43	6.43	0.00	0.00	0.00	52.84	19.28	28.03	6.65	16.22	6.58	13.16	11.78	0.00	0.00	0.00	7.44	0.00	0.00	0.00
TRINITY_DN197348_c2_g1	28.99	38.79	8.49	218.24	37.17	59.01	111.36	46.89	72.54	27.40	32.34	330.14	99.18	0.00	24.69	281.79	9.12	108.71	179.36	107.76	84.67	177.43	112.81	103.38	322.11	243.34	314.70	64.79	207.17	126.74
TRINITY_DN197348_c3_g1	67.96	74.21	82.29	176.37	78.89	135.74	145.15	151.91	191.40	161.66	199.17	322.76	507.71	171.14	323.96	178.82	198.46	321.17	123.82	99.43	136.74	280.10	140.17	220.71	363.96	252.74	185.59	229.57	158.54	211.38
TRINITY_DN197348_c4_g1	23.61	98.81	42.56	53.06	152.56	122.15	15.05	15.82	22.84	0.00	0.00	0.00	210.20	0.00	79.53	6.43	46.80	0.00	0.00	0.00	14.94	0.00	0.00	0.00	12.49	0.00	0.00	0.00	11.50	0.00
TRINITY_DN197348_c5_g1	4.71	26.50	9.29	1.19	8.64	4.24	15.38	2.48	0.00	4.28	1.67	1.49	24.93	2.10	2.23	36.32	5.31	23.35	3.31	13.86	4.81	4.34	4.17	0.00	3.27	4.14	6.57	0.79	0.00	0.00
TRINITY_DN197349_c0_g1	35.25	93.30	24.94	87.72	79.82	47.04	68.68	98.58	28.65	63.29	75.49	41.98	138.27	27.55	25.03	60.33	35.05	93.56	87.13	80.37	28.94	122.10	73.53	42.75	106.58	225.31	76.15	35.30	38.49	39.11
TRINITY_DN197349_c0_g2	0.00	0.00	0.00	0.00	0.00	0.00	0.00	0.00	0.00	0.00	0.00	0.00	0.00	0.00	0.00	0.00	6.06	0.00	0.00	5.11	0.00	0.00	0.00	0.00	475.44	94.38	13.93	4.67	8.34	53.29
TRINITY_DN197349_c0_g3	0.00	0.00	0.00	0.00	0.00	0.00	0.00	0.00	0.00	0.00	0.00	0.00	0.00	0.00	0.00	0.00	0.00	0.00	0.00	0.00	0.00	23.46	0.00	0.00	8.56	9.05	0.00	0.00	0.00	0.00
TRINITY_DN19734_c0_g1	0.00	0.00	0.00	0.00	0.00	0.00	0.00	0.00	0.00	0.00	0.00	0.00	0.00	0.00	0.00	8.50	0.00	0.00	0.00	0.00	0.00	0.00	0.00	0.00	0.00	0.00	0.00	9.05	0.00	0.00
TRINITY_DN197350_c0_g1	1.18	3.80	3.67	8.98	2.47	6.02	0.00	0.00	0.00	0.00	0.00	0.00	1000.74	2510.66	1087.78	1025.40	667.29	2263.64	0.00	0.00	0.00	0.00	0.00	0.00	0.00	0.00	1.39	0.00	0.00	0.00
TRINITY_DN197350_c0_g2	0.00	0.00	3.04	0.00	0.00	0.00	0.00	0.00	0.00	0.00	0.00	0.00	88.81	203.34	76.42	120.65	144.07	144.12	0.00	0.00	0.00	0.00	0.00	0.00	0.00	0.00	0.00	0.00	0.00	0.00
TRINITY_DN197350_c0_g3	0.00	0.00	0.00	8.63	0.00	0.00	0.00	0.00	0.00	0.00	0.00	0.00	399.35	50.67	117.32	525.19	423.72	430.92	0.00	0.00	0.00	0.00	0.00	0.00	0.00	0.00	0.00	0.00	0.00	0.00
TRINITY_DN197350_c0_g4	0.00	0.00	0.00	0.00	0.00	0.00	0.00	0.00	0.00	0.00	0.00	0.00	0.00	89.73	0.00	6.01	0.00	430.59	0.00	0.00	0.00	0.00	0.00	0.00	0.00	0.00	0.00	0.00	0.00	0.00
TRINITY_DN197350_c0_g5	0.00	0.00	0.00	0.00	0.00	0.00	0.00	0.00	0.00	0.00	0.00	0.00	0.00	0.00	0.00	27.72	0.00	0.00	0.00	0.00	0.00	0.00	0.00	0.00	0.00	0.00	0.00	0.00	0.00	0.00
TRINITY_DN197351_c0_g1	0.00	0.00	0.00	0.00	0.00	0.00	0.00	0.00	0.00	0.00	0.00	0.00	0.00	0.00	0.00	0.00	0.00	0.00	0.00	0.00	0.00	0.00	0.00	0.00	0.00	0.00	0.00	0.00	0.00	0.00
TRINITY_DN197351_c1_g1	164.60	430.34	275.11	58.35	314.07	268.99	207.24	179.87	240.53	196.51	156.96	257.50	25.87	11.34	19.56	29.89	15.25	20.27	124.17	84.48	62.75	153.99	90.90	46.42	16.34	21.57	19.10	7.09	8.42	16.99
TRINITY_DN197351_c2_g1	0.00	0.00	0.00	0.00	0.00	0.00	0.00	0.00	3.28	0.00	0.00	0.00	0.00	6.69	0.00	0.00	0.00	0.00	0.00	0.00	0.00	0.00	0.00	0.00	0.00	0.00	28.06	0.00	0.00	0.00
TRINITY_DN197352_c0_g1	0.00	0.00	0.00	0.00	7.43	7.86	0.00	0.00	0.00	10.31	0.00	0.00	0.00	0.00	0.00	0.00	0.00	0.00	10.67	0.00	0.00	0.00	9.59	0.00	0.00	0.00	0.00	0.00	0.00	0.00
TRINITY_DN197352_c10_g1	0.00	0.00	0.00	4.49	3.97	12.69	0.00	0.00	0.00	0.00	0.00	0.00	0.00	0.00	0.00	4.33	0.00	0.00	0.00	0.00	0.00	0.00	0.00	0.00	0.00	0.00	0.00	3.85	0.00	0.00
TRINITY_DN197352_c11_g1	16.03	0.00	0.00	0.00	0.00	15.71	10.77	11.01	0.00	0.00	0.00	0.00	34.69	76.68	0.00	0.00	0.00	23.25	0.00	8.65	0.00	0.00	0.00	21.08	0.00	12.95	0.00	0.00	0.00	0.00
TRINITY_DN197352_c12_g1	0.00	0.00	0.00	0.00	0.00	0.00	0.00	10.38	0.00	0.00	0.00	0.00	0.00	0.00	0.00	0.00	0.00	0.00	0.00	0.00	0.00	0.00	0.00	0.00	0.00	0.00	0.00	0.00	0.00	19.53
TRINITY_DN197352_c14_g1	0.00	0.00	0.00	0.00	3.90	0.00	0.00	0.00	0.00	5.54	6.37	0.00	0.00	0.00	0.00	0.00	0.00	0.00	0.00	0.00	0.00	0.00	0.00	0.00	0.00	0.00	0.00	0.00	0.00	0.00
TRINITY_DN197352_c15_g1	0.00	19.04	0.00	0.00	0.00	0.00	0.00	0.00	0.00	8.83	0.00	0.00	0.00	0.00	0.00	0.00	0.00	0.00	0.00	0.00	0.00	0.00	0.00	0.00	0.00	0.00	0.00	0.00	0.00	0.00
TRINITY_DN197352_c1_g1	0.00	5.36	0.00	0.00	3.66	0.00	0.00	0.00	0.00	12.33	0.00	5.15	0.00	0.00	0.00	5.80	0.00	5.39	5.36	0.00	0.00	0.00	5.02	0.00	0.00	5.73	5.84	0.00	0.00	0.00
TRINITY_DN197352_c2_g1	0.00	0.00	0.00	0.00	0.00	0.00	0.00	8.84	0.00	0.00	0.00	0.00	0.00	0.00	7.08	0.00	0.00	18.05	0.00	0.00	0.00	0.00	0.00	0.00	0.00	0.00	9.88	0.00	0.00	0.00
TRINITY_DN197352_c4_g1	10.07	4.49	0.00	26.64	3.13	19.69	9.17	0.00	0.00	0.00	0.00	8.64	10.75	0.00	0.00	6.69	0.00	3.25	0.00	11.20	0.00	0.00	0.00	0.00	0.00	0.00	0.00	0.00	0.00	0.00
TRINITY_DN197352_c6_g1	0.00	0.00	0.00	0.00	0.00	0.00	0.00	0.00	0.00	9.86	0.00	0.00	0.00	40.56	0.00	0.00	0.00	0.00	0.00	8.28	0.00	0.00	0.00	0.00	0.00	24.60	0.00	0.00	0.00	0.00
TRINITY_DN197352_c7_g1	0.00	10.04	0.00	0.00	0.00	0.00	0.00	10.68	0.00	0.00	0.00	0.00	0.00	0.00	0.00	0.00	0.00	0.00	0.00	0.00	0.00	0.00	4.46	0.00	0.00	5.33	0.00	0.00	0.00	0.00
TRINITY_DN197352_c7_g2	0.00	0.00	0.00	0.00	0.00	0.00	10.22	0.00	0.00	0.00	0.00	0.00	0.00	0.00	0.00	7.47	0.00	0.00	0.00	0.00	0.00	0.00	0.00	0.00	0.00	0.00	0.00	0.00	0.00	0.00
TRINITY_DN197352_c7_g3	0.00	0.00	0.00	0.00	0.00	0.00	0.00	0.00	0.00	0.00	0.00	0.00	0.00	0.00	0.00	0.00	0.00	0.00	0.00	0.00	0.00	0.00	0.00	0.00	0.00	0.00	14.00	0.00	0.00	0.00
TRINITY_DN197352_c7_g4	0.00	0.00	0.00	0.00	7.97	0.00	0.00	0.00	0.00	0.00	0.00	0.00	0.00	18.30	0.00	0.00	11.26	0.00	0.00	0.00	0.00	0.00	0.00	0.00	0.00	0.00	0.00	0.00	0.00	0.00
TRINITY_DN197352_c7_g5	0.00	7.38	0.00	3.52	3.30	3.88	4.86	0.00	0.00	4.61	5.28	2.36	11.36	6.25	2.21	7.95	9.24	2.02	4.25	0.00	0.00	0.00	5.05	2.20	0.00	0.00	0.00	0.00	0.00	2.35
TRINITY_DN197352_c8_g1	0.00	5.79	0.00	4.20	3.92	0.00	0.00	0.00	0.00	0.00	0.00	5.55	13.56	0.00	0.00	0.00	0.00	0.00	0.00	0.00	5.44	0.00	0.00	0.00	0.00	0.00	0.00	0.00	0.00	0.00
TRINITY_DN197352_c8_g2	0.00	0.00	0.00	0.00	0.00	0.00	0.00	0.00	3.40	0.00	4.78	4.17	3.47	0.00	0.00	0.00	0.00	6.30	4.35	0.00	8.17	0.00	7.75	0.00	0.00	0.00	0.00	0.00	0.00	0.00
TRINITY_DN197352_c8_g3	0.00	0.00	0.00	0.00	0.00	0.00	0.00	0.00	4.94	0.00	0.00	0.00	0.00	0.00	0.00	0.00	0.00	9.02	0.00	0.00	0.00	0.00	0.00	0.00	0.00	0.00	0.00	0.00	0.00	0.00
TRINITY_DN197352_c8_g4	0.00	11.52	0.00	0.00	0.00	14.45	0.00	0.00	13.76	8.62	0.00	0.00	0.00	0.00	0.00	8.08	0.00	0.00	0.00	7.23	0.00	0.00	0.00	0.00	9.62	0.00	0.00	0.00	0.00	0.00
TRINITY_DN197352_c8_g5	0.00	0.00	0.00	3.26	0.00	0.00	0.00	0.00	0.00	4.23	0.00	0.00	0.00	0.00	3.70	0.00	0.00	0.00	0.00	0.00	0.00	0.00	0.00	0.00	0.00	0.00	0.00	0.00	0.00	0.00
TRINITY_DN197352_c8_g6	15.12	0.00	0.00	0.00	0.00	0.00	0.00	0.00	0.00	0.00	0.00	6.73	0.00	0.00	5.72	5.02	0.00	0.00	0.00	0.00	0.00	0.00	6.16	0.00	7.52	0.00	0.00	10.37	0.00	6.58
TRINITY_DN197352_c8_g7	0.00	0.00	0.00	0.00	0.00	0.00	6.73	0.00	0.00	0.00	0.00	6.43	0.00	0.00	0.00	4.80	0.00	4.67	6.65	0.00	0.00	0.00	0.00	0.00	0.00	0.00	0.00	0.00	0.00	0.00
TRINITY_DN197352_c8_g8	5.86	0.00	0.00	0.00	0.00	0.00	0.00	0.00	0.00	0.00	8.98	0.00	0.00	0.00	13.33	0.00	0.00	0.00	0.00	0.00	0.00	0.00	0.00	0.00	0.00	0.00	0.00	0.00	0.00	0.00
TRINITY_DN197352_c8_g9	0.00	0.00	0.00	0.00	0.00	11.72	0.00	0.00	0.00	0.00	0.00	0.00	12.83	0.00	0.00	11.76	0.00	0.00	0.00	0.00	0.00	0.00	0.00	0.00	0.00	0.00	0.00	0.00	0.00	0.00
TRINITY_DN197352_c9_g1	0.00	10.95	0.00	4.30	0.00	0.00	0.00	0.00	0.00	0.00	0.00	0.00	0.00	0.00	4.52	3.99	5.28	8.50	0.00	0.00	0.00	0.00	4.85	0.00	0.00	0.00	0.00	0.00	0.00	0.00
TRINITY_DN197353_c2_g1	8.18	0.00	0.00	51.30	7.75	0.00	0.00	0.00	0.00	0.00	0.00	0.00	0.00	0.00	0.00	72.72	0.00	0.00	0.00	0.00	0.00	10.66	0.00	0.00	0.00	0.00	0.00	8.57	0.00	0.00
TRINITY_DN197353_c3_g1	11.12	0.00	334.68	51.67	177.27	0.00	0.00	25.36	0.00	0.00	53.13	0.00	220.86	73.64	39.96	0.00	108.41	0.00	0.00	0.00	0.00	0.00	45.27	0.00	0.06	40.00	0.00	0.00	246.46	0.00
TRINITY_DN197353_c4_g1	0.00	0.00	0.00	0.00	0.00	179.82	0.00	0.00	0.00	0.00	354.07	322.24	0.00	0.00	0.00	0.00	0.00	730.34	0.00	0.00	0.00	0.00	28.50	6.59	0.00	0.00	0.00	0.00	121.44	131.63
TRINITY_DN197353_c5_g1	127.02	122.89	142.15	90.02	91.64	117.91	633.20	380.53	114.84	241.74	288.53	308.06	124.97	91.81	111.63	74.31	78.30	109.32	407.04	221.34	90.16	383.75	295.91	179.44	966.41	332.06	266.34	164.90	114.21	169.84
TRINITY_DN197353_c5_g2	0.00	0.96	0.00	0.00	0.00	0.00	0.00	0.97	0.00	0.88	0.97	0.00	0.00	0.87	0.00	3.41	0.00	0.83	0.91	1.71	0.00	4.49	0.00	0.00	2.86	0.96	0.00	0.00	0.00	0.93
TRINITY_DN197353_c5_g3	4.47	12.36	0.00	8.94	4.16	4.38	18.67	32.43	0.00	5.94	13.68	0.00	0.00	0.00	0.00	0.00	0.00	0.00	0.00	0.00	11.59	24.33	32.65	5.71	0.00	26.81	0.00	0.00	12.26	0.00
TRINITY_DN197353_c6_g1	0.00	71.20	137.45	0.00	54.27	170.67	9.01	145.01	122.31	64.82	0.00	127.52	0.00	90.85	67.25	0.00	11.12	74.07	0.00	83.24	8.63	36.05	0.00	31.97	0.00	41.85	31.41	70.48	0.00	8.59
TRINITY_DN197354_c0_g1	0.00	0.00	0.00	0.00	0.00	0.00	0.00	0.00	0.00	0.00	0.00	0.00	0.00	0.00	0.00	0.00	0.00	0.00	0.00	0.00	0.00	0.00	0.00	0.50	0.00	0.00	0.00	0.00	0.00	0.33
TRINITY_DN197354_c2_g1	8.49	18.53	15.17	38.33	41.24	24.86	16.54	10.65	8.31	13.46	6.47	31.53	17.96	8.88	1.88	28.89	12.12	31.36	2.01	1.79	1.92	5.94	3.72	0.00	8.45	4.16	6.34	3.36	3.12	1.98
TRINITY_DN197354_c3_g1	1.14	3.84	4.36	2.23	2.83	2.23	108.00	11.55	44.57	166.19	61.91	228.49	19.46	19.47	56.33	284.34	51.06	132.90	651.40	355.19	1743.36	1722.90	1312.46	894.73	34.97	43.28	46.86	52.33	8.42	17.33
TRINITY_DN197354_c3_g2	0.00	0.00	0.00	0.00	0.00	0.00	0.00	0.00	0.00	3.21	0.00	1.83	0.00	0.00	0.00	0.00	0.00	0.84	0.92	0.00	0.00	6.60	3.89	0.00	0.00	0.00	11.41	0.83	0.00	0.00
TRINITY_DN197354_c3_g3	2.57	4.53	19.89	8.46	5.15	2.51	200.37	143.51	222.63	245.81	115.87	315.93	33.14	35.17	21.24	14.67	0.00	2.50	376.85	226.04	929.34	570.09	426.91	742.09	68.60	37.92	80.45	104.64	90.54	40.83
TRINITY_DN197354_c3_g4	4.16	11.42	0.00	0.00	0.00	0.00	41.51	0.00	0.00	67.98	44.26	54.77	27.42	0.00	46.98	16.57	16.48	53.70	415.42	27.95	509.42	234.94	365.13	220.26	55.28	0.00	8.39	12.72	0.00	5.36
TRINITY_DN197354_c4_g1	0.00	0.00	5.79	0.00	0.00	0.00	0.00	0.00	0.00	0.00	0.00	0.00	0.00	0.00	15.71	0.00	0.00	0.00	6.36	0.00	6.01	31.27	4.30	0.00	0.00	0.00	28.31	0.00	0.00	0.00
TRINITY_DN197355_c0_g1	0.00	0.00	0.83	0.82	0.00	0.78	0.00	0.00	0.00	0.78	0.00	0.00	5.26	2.38	0.00	4.97	0.86	4.66	0.00	0.80	0.00	0.00	0.00	0.00	0.00	0.00	0.00	0.76	0.00	0.00
TRINITY_DN197355_c1_g1	0.00	32.65	0.00	0.00	0.00	20.11	0.00	0.00	0.00	0.00	0.00	0.00	0.00	0.00	0.00	0.00	0.00	20.67	0.00	0.00	0.00	0.00	0.00	0.00	0.00	16.47	0.00	0.00	0.00	0.00
TRINITY_DN197355_c2_g1	0.00	1.48	0.00	0.00	2.36	1.23	2.94	0.00	0.00	1.57	0.86	0.82	9.32	0.00	2.78	2.02	20.37	6.14	4.18	3.92	0.00	0.00	0.00	0.00	4.37	5.62	1.50	3.72	0.00	1.43
TRINITY_DN197355_c2_g2	0.00	0.00	0.00	0.00	0.00	0.00	2.70	0.00	0.00	0.00	0.00	0.00	2.25	0.00	0.00	2.13	0.00	2.07	2.64	0.00	0.00	0.00	0.00	0.00	0.00	0.00	0.00	0.00	0.00	0.00
TRINITY_DN197355_c3_g1	156.99	197.85	263.33	217.05	120.46	201.79	112.55	284.74	120.46	142.27	73.37	157.44	142.38	278.91	329.08	331.10	132.22	238.79	53.48	113.90	81.78	167.85	55.82	83.41	106.23	196.53	145.51	88.76	54.34	105.83
TRINITY_DN197355_c4_g1	1.59	3.17	0.00	1.55	0.00	1.57	0.58	1.74	0.97	2.10	0.00	3.52	43.84	20.46	5.82	22.07	3.36	20.93	8.78	0.53	0.00	5.40	0.54	0.00	7.87	12.18	3.70	1.98	0.00	3.47
TRINITY_DN197355_c4_g2	0.72	1.59	0.00	1.75	0.34	1.41	2.69	2.38	0.33	4.69	0.00	4.90	41.28	20.78	8.26	22.08	1.57	18.30	10.41	3.50	0.00	6.24	1.08	0.69	8.15	18.53	23.22	7.35	1.99	12.78
TRINITY_DN197355_c5_g1	0.00	0.00	0.00	0.00	0.00	0.00	0.00	0.00	0.00	0.00	0.00	0.00	0.00	0.00	0.00	0.00	0.00	0.00	0.00	0.00	0.00	0.00	0.00	0.00	0.00	0.00	0.00	0.00	0.00	0.00
TRINITY_DN197356_c0_g1	173.66	189.08	311.81	76.59	103.54	204.26	134.25	60.74	68.19	62.94	71.32	167.62	0.00	0.00	9.20	27.83	9.62	10.75	12.66	0.00	9.56	0.00	0.00	9.57	0.00	0.00	0.00	0.00	0.00	20.35
TRINITY_DN197356_c1_g1	44.38	123.84	69.63	85.35	185.63	331.41	111.89	21.44	99.29	45.98	113.66	78.93	0.00	0.00	5.59	4.91	0.00	19.10	61.16	5.52	0.00	26.91	6.02	19.13	22.05	7.54	7.63	0.00	4.51	6.43
TRINITY_DN197356_c2_g1	0.00	0.00	0.94	23.95	11.99	0.00	2.03	0.00	1.81	19.86	0.98	1.85	1.80	4.34	9.22	4.31	0.00	0.83	0.00	1.77	0.00	0.00	0.00	0.00	3.87	0.73	8.41	0.00	0.00	0.00
TRINITY_DN197356_c3_g1	0.00	0.00	46.03	0.00	0.00	0.00	0.00	0.00	25.78	0.00	0.00	6.48	0.00	0.00	139.15	0.00	0.00	7.09	0.00	0.00	16.76	0.00	0.00	0.00	0.00	0.00	17.26	0.00	0.00	0.00
TRINITY_DN197356_c3_g2	0.00	57.61	0.00	0.00	0.00	0.00	0.00	79.48	0.00	0.00	0.00	0.00	0.00	90.20	0.00	0.00	0.00	0.00	0.00	91.14	0.00	0.00	0.00	0.00	0.00	77.23	0.00	0.00	0.00	0.00
TRINITY_DN197356_c3_g3	0.00	0.00	0.00	0.00	0.00	0.00	0.00	0.00	6.71	0.00	0.00	0.00	0.00	0.00	0.00	0.00	0.00	6.18	0.00	0.00	0.00	0.00	0.00	0.00	0.00	0.00	0.00	0.00	0.00	16.73
TRINITY_DN197356_c3_g4	0.00	0.00	0.00	0.00	0.00	0.00	0.00	0.00	0.00	10.62	0.00	0.00	0.00	0.00	0.00	0.00	0.00	0.00	0.00	0.00	0.00	24.51	0.00	0.00	0.00	0.00	0.00	2.41	0.00	0.00
TRINITY_DN197356_c4_g1	187.06	286.24	112.59	172.88	71.95	229.06	342.98	221.37	674.30	845.65	487.91	1221.72	330.10	188.79	113.70	300.48	232.39	286.06	595.22	800.77	1334.49	1628.80	1291.40	1668.78	2339.00	3489.08	2620.27	2887.28	1929.66	2209.53
TRINITY_DN197356_c5_g1	220.90	0.00	1.99	4.11	9.80	2.03	292.61	0.00	0.00	0.00	0.00	4.35	840.49	0.00	5.94	0.00	2.17	9.77	179.66	0.00	0.00	0.00	0.00	2.06	237.96	0.00	4.55	0.00	0.00	0.00
TRINITY_DN197356_c6_g1	0.00	0.00	0.00	0.00	0.00	0.00	0.00	0.00	0.00	0.00	0.00	0.00	0.00	0.00	0.00	0.00	0.00	0.00	0.00	0.00	0.00	0.00	0.00	0.00	0.00	0.00	0.00	0.00	0.00	0.00
TRINITY_DN197356_c7_g1	0.00	0.00	0.00	3.79	6.83	0.00	0.00	0.00	0.00	0.00	0.00	0.00	0.00	0.00	0.00	0.00	4.51	10.40	0.00	0.00	0.00	0.00	0.00	0.00	0.00	0.00	0.00	0.00	3.24	0.00
TRINITY_DN197356_c8_g1	0.00	0.00	0.00	0.00	0.00	0.00	0.00	0.00	0.00	0.00	0.00	0.00	0.00	0.00	0.00	10.70	0.00	0.00	0.00	0.00	0.00	0.00	0.00	0.00	0.00	0.00	0.00	0.00	0.00	0.00
TRINITY_DN197357_c0_g1	0.00	0.00	0.00	0.00	29.38	0.00	27.62	3.01	0.00	0.00	0.00	2.69	23.14	4.68	5.05	0.00	13.55	0.00	50.09	0.00	0.00	2.79	40.06	0.00	32.33	0.00	0.00	0.00	0.00	0.00
TRINITY_DN197357_c0_g2	7.29	0.00	0.00	0.00	0.00	0.00	0.00	0.00	0.00	0.00	0.00	0.00	0.00	3.87	0.00	0.00	0.00	0.00	0.00	0.00	0.00	0.00	0.00	0.00	31.79	20.88	5.33	22.17	6.67	9.29
TRINITY_DN197357_c1_g1	0.86	0.00	12.28	0.00	1.32	54.41	0.00	0.00	0.00	0.00	0.00	0.00	0.00	0.00	0.00	0.00	0.00	0.00	58.52	0.00	3.11	9.57	0.00	7.41	0.00	0.00	8.96	0.00	19.01	1.61
TRINITY_DN197357_c1_g2	0.00	0.00	0.00	0.00	0.00	0.00	0.00	0.00	0.00	0.00	0.00	0.00	0.00	0.00	0.00	0.00	0.00	0.00	0.00	0.00	0.00	0.00	26.28	0.00	0.00	0.00	0.00	0.00	0.00	0.00
TRINITY_DN197357_c1_g3	0.00	0.00	0.00	0.00	0.00	0.00	94.05	0.00	0.00	0.00	0.00	14.65	12.39	0.00	0.00	0.00	0.00	0.00	45.59	0.00	0.00	0.00	0.00	0.00	14.91	0.00	0.00	0.00	0.00	0.00
TRINITY_DN197357_c1_g5	0.00	0.00	0.00	0.00	0.00	0.00	0.00	0.00	0.00	0.00	0.00	4.48	0.00	3.68	0.00	0.00	0.00	0.00	0.00	0.00	0.00	0.00	0.00	0.00	0.00	4.91	0.00	0.00	0.00	0.00
TRINITY_DN197358_c12_g1	0.00	0.00	0.00	19.34	8.99	9.47	0.00	0.00	0.00	0.00	0.00	0.00	20.80	0.00	0.00	4.80	0.00	23.36	0.00	0.00	0.00	0.00	5.89	0.00	0.00	0.00	0.00	0.00	0.00	0.00
TRINITY_DN197358_c2_g1	0.00	0.00	0.00	6.80	18.79	0.00	0.00	0.00	0.00	0.00	0.00	0.00	0.00	0.00	7.68	0.00	0.00	0.00	0.00	0.00	0.00	0.00	0.00	0.00	0.00	0.00	0.00	0.00	0.00	0.00
TRINITY_DN197358_c4_g1	0.00	0.00	18.46	0.00	7.14	0.00	0.00	0.00	0.00	0.00	0.00	0.00	8.60	8.19	17.58	22.85	30.48	18.58	0.00	0.00	0.00	20.16	0.00	0.00	0.00	0.00	0.00	0.00	0.00	0.00
TRINITY_DN197358_c7_g1	0.00	0.00	0.00	21.30	35.77	16.72	0.00	0.00	0.00	0.00	0.00	0.00	4.58	4.55	0.00	4.25	0.00	8.26	0.00	0.00	0.00	0.00	0.00	0.00	0.00	0.00	0.00	0.00	3.90	0.00
TRINITY_DN197358_c7_g2	0.00	0.00	0.00	19.36	106.34	9.40	0.00	0.00	0.00	0.00	0.00	0.00	10.35	0.00	0.00	9.45	24.79	0.00	0.00	0.00	0.00	0.00	11.31	0.00	0.00	0.00	0.00	0.00	0.00	0.00
TRINITY_DN197358_c7_g5	0.00	0.00	0.00	2.59	2.44	2.56	0.00	0.00	0.00	0.00	0.00	0.00	0.00	0.00	0.00	5.23	0.00	5.08	0.00	0.00	0.00	0.00	0.00	0.00	0.00	0.00	0.00	0.00	2.40	0.00
TRINITY_DN197359_c0_g1	0.00	0.00	0.00	0.00	5.45	0.00	4.31	11.30	0.00	0.00	0.00	0.00	0.00	0.00	0.00	1.78	0.00	0.71	0.00	0.00	0.00	0.00	0.00	0.00	0.00	0.00	0.00	0.00	7.64	0.00
TRINITY_DN197359_c1_g1	0.00	13.98	0.00	5.02	13.99	23.90	12.95	14.50	5.30	33.33	0.00	33.40	16.19	0.00	0.00	24.91	6.67	29.07	13.80	0.00	0.00	6.83	0.00	0.00	14.92	30.70	15.51	10.50	0.00	19.59
TRINITY_DN197359_c2_g1	33.69	9.52	8.04	0.00	31.31	0.00	0.00	9.49	0.00	0.00	10.18	0.00	0.00	0.00	0.00	0.00	0.00	0.00	0.00	14.83	0.00	0.00	0.00	0.00	0.00	43.12	21.56	0.00	24.75	8.82
TRINITY_DN197359_c3_g1	3.46	4.52	7.81	2.37	16.10	16.98	41.19	21.02	3.55	13.35	25.22	83.19	3.68	0.00	0.00	3.41	8.77	33.11	4.58	8.53	0.00	13.65	0.00	0.00	21.88	9.50	48.61	10.26	12.35	34.16
TRINITY_DN197359_c4_g1	0.00	0.00	159.88	0.00	0.00	0.00	157.26	0.00	26.33	55.47	2.07	3.79	0.00	0.00	202.28	0.00	0.00	0.00	52.77	0.00	0.00	0.00	0.00	0.00	59.69	0.00	12.49	1.52	0.00	0.00
TRINITY_DN197359_c4_g2	0.00	0.00	0.00	0.00	35.73	0.00	7.26	0.00	5.63	28.77	0.00	0.00	0.00	0.00	0.00	0.00	0.00	0.00	0.00	0.00	0.00	0.00	0.00	0.00	0.00	0.00	0.00	0.00	0.00	0.00
TRINITY_DN197359_c4_g3	0.00	0.00	25.80	0.00	0.00	0.00	0.00	0.00	0.00	0.00	0.00	0.00	0.00	0.00	14.97	0.00	0.00	0.00	0.00	0.00	0.00	0.00	0.00	0.00	0.00	0.00	0.00	0.00	0.00	0.00
TRINITY_DN197359_c4_g4	0.00	0.00	0.00	0.00	0.00	0.00	0.00	0.00	0.00	25.23	0.00	0.00	13.82	0.00	0.00	6.33	0.00	0.00	0.00	0.00	0.00	0.00	0.00	0.00	0.00	0.00	0.00	0.00	0.00	0.00
TRINITY_DN19735_c0_g1	0.00	0.00	0.00	0.00	0.00	0.00	0.00	0.00	0.00	0.00	0.00	0.00	0.00	0.00	0.00	0.00	0.00	0.00	4.93	2.15	2.34	4.84	4.50	4.46	0.00	0.00	0.00	0.00	0.00	0.00
TRINITY_DN197360_c2_g1	0.00	3.20	0.00	0.00	8.50	14.09	78.58	71.89	31.81	6.07	51.50	20.17	0.00	2.63	0.00	0.00	12.12	0.00	59.62	72.11	60.91	0.00	78.25	15.75	56.80	93.60	138.37	5.85	13.53	9.14
TRINITY_DN197360_c2_g2	0.00	8.25	0.00	0.00	51.18	23.56	12.59	114.65	50.79	51.80	48.40	92.82	24.69	3.35	6.15	2.74	10.81	19.58	26.67	0.99	0.00	5.98	3.85	0.00	10.97	1.95	0.00	1.27	0.00	1.47
TRINITY_DN197360_c2_g3	0.00	0.00	0.00	0.00	0.00	0.00	0.00	13.78	0.00	0.00	0.00	0.00	0.00	0.00	0.00	0.00	0.00	0.00	0.00	0.00	0.00	0.00	0.00	0.00	0.00	0.00	0.00	0.00	0.00	0.00
TRINITY_DN197360_c2_g4	52.43	0.00	0.00	0.00	0.00	0.00	33.90	0.00	0.00	0.00	0.00	0.00	8.80	0.00	0.00	0.00	0.00	0.00	11.26	0.00	0.00	0.00	0.00	0.00	12.42	0.00	0.00	0.00	0.00	0.00
TRINITY_DN197360_c2_g5	0.00	58.96	3.00	11.99	0.00	6.35	0.00	56.81	2.70	9.74	0.00	18.36	0.00	41.73	0.00	0.00	0.00	0.00	3.40	17.51	3.20	24.85	3.39	15.33	3.60	48.93	19.95	0.00	0.00	3.23
TRINITY_DN197360_c2_g6	0.00	0.00	0.00	0.00	0.00	37.02	0.00	0.00	7.83	0.00	0.00	0.00	0.00	0.00	0.00	0.00	0.00	0.00	0.00	0.00	0.00	29.75	0.00	0.00	0.00	0.00	0.00	7.88	0.00	0.00
TRINITY_DN197360_c2_g7	0.00	0.00	0.00	0.00	11.37	0.00	0.00	18.35	21.67	12.39	5.50	0.00	0.00	0.00	0.00	0.00	0.00	0.00	0.00	0.00	0.00	0.00	0.00	0.00	0.00	0.00	0.00	0.00	0.00	0.00
TRINITY_DN197360_c3_g1	12.69	10.77	4.86	2.12	15.64	23.26	118.35	71.76	42.18	12.43	60.00	24.60	11.70	10.70	0.00	7.60	2.64	19.83	96.38	74.66	9.55	119.96	43.52	16.50	67.85	89.55	176.07	6.45	9.89	18.54
TRINITY_DN197361_c0_g1	25.59	16.32	30.78	15.23	20.75	27.35	39.34	55.65	8.74	0.00	1.92	22.47	106.82	27.16	38.98	41.75	36.52	65.97	11.24	0.00	22.38	0.00	10.15	0.00	0.00	13.78	0.00	0.00	7.89	0.00
TRINITY_DN197361_c1_g1	0.00	0.00	0.00	0.00	0.00	0.00	0.00	0.00	0.00	0.00	0.00	0.00	0.00	0.00	0.00	0.00	0.00	0.00	0.00	0.00	0.00	0.00	0.00	0.00	0.00	0.00	0.00	0.00	0.00	0.00
TRINITY_DN197361_c2_g1	39.15	61.80	47.57	66.79	54.11	61.62	9.57	13.37	15.68	21.95	12.72	19.80	83.05	63.34	32.45	72.74	40.22	77.27	10.37	9.59	7.45	16.70	12.13	21.57	13.10	22.24	18.44	23.83	24.90	14.12
TRINITY_DN197361_c3_g1	21.78	32.34	32.70	55.88	38.23	33.00	19.52	17.39	6.03	9.17	12.37	22.89	34.55	37.46	24.03	36.19	21.01	63.97	7.90	9.61	9.41	17.15	13.37	12.79	21.17	38.43	18.13	12.99	17.52	26.84
TRINITY_DN197361_c4_g1	0.00	0.00	0.00	0.00	0.00	0.00	0.00	0.00	0.00	0.00	0.00	0.00	3.36	0.00	0.00	0.00	0.00	0.00	0.00	0.00	0.00	0.00	0.00	0.00	0.00	0.00	0.00	0.00	0.00	0.00
TRINITY_DN197361_c4_g2	26.63	47.44	21.77	53.85	25.12	49.49	20.64	22.37	8.70	6.05	22.67	15.72	29.91	33.33	5.89	37.18	8.46	49.10	10.58	13.11	0.00	10.39	13.64	3.84	11.09	39.26	13.32	22.80	6.50	16.56
TRINITY_DN197361_c4_g3	12.88	63.67	35.07	24.54	11.98	31.60	17.73	27.36	0.00	15.33	9.79	17.26	6.97	27.46	16.93	0.00	25.73	24.93	8.79	10.07	0.00	8.65	0.00	0.00	9.47	51.29	0.00	53.45	23.63	0.00
TRINITY_DN197361_c4_g4	22.55	32.34	12.92	31.11	17.25	24.23	16.98	11.54	6.54	12.34	13.45	26.83	14.71	15.85	9.09	16.94	7.96	22.43	9.62	8.27	6.53	12.99	9.66	12.46	13.05	17.11	7.17	7.92	7.87	16.84
TRINITY_DN197361_c4_g5	17.10	21.73	38.33	41.20	29.05	14.88	8.99	8.16	9.58	3.68	6.19	15.12	17.30	29.26	18.12	45.86	3.88	16.68	1.93	3.45	5.53	1.90	7.14	0.00	12.13	27.91	5.34	9.38	10.34	18.99
TRINITY_DN197361_c4_g6	46.00	0.00	13.86	22.94	42.00	119.61	0.00	0.00	0.00	27.91	9.69	14.50	0.00	0.00	0.00	37.12	14.40	22.08	0.00	0.00	0.00	0.00	0.00	0.00	0.00	0.00	0.00	0.00	32.36	0.00
TRINITY_DN197362_c0_g1	10.62	70.61	6.77	27.80	60.16	97.58	19.73	17.53	2.88	2.57	11.26	28.61	1.64	0.00	0.00	0.63	0.00	4.08	7.88	1.89	1.29	5.24	0.97	2.82	2.77	0.00	2.80	0.00	0.00	0.00
TRINITY_DN197362_c0_g2	0.00	16.50	0.00	24.36	33.45	31.65	15.32	15.49	0.00	0.00	0.00	15.26	0.00	0.00	0.00	0.00	0.00	0.00	0.00	0.00	0.00	0.00	0.00	0.00	0.00	19.02	0.00	0.00	0.00	0.00
TRINITY_DN197362_c0_g3	9.72	81.20	6.58	37.54	54.02	128.52	22.67	41.29	5.78	27.56	39.49	51.93	3.12	0.00	1.64	8.89	4.67	5.75	54.72	17.02	32.84	71.62	15.00	15.64	9.91	3.56	21.77	5.84	0.00	1.70
TRINITY_DN197362_c0_g4	5.37	14.52	0.00	11.31	0.00	0.00	5.92	6.12	0.00	2.75	0.00	0.00	0.00	0.00	0.00	0.00	0.00	0.70	0.00	7.45	0.00	0.00	0.00	0.00	0.00	0.00	0.00	0.00	0.00	0.00
TRINITY_DN197362_c0_g5	4.42	17.12	24.53	9.77	16.33	22.88	11.85	0.00	0.00	0.00	6.32	11.07	4.94	0.00	0.00	0.00	0.00	0.00	0.00	0.00	0.00	11.73	0.00	0.00	0.00	0.00	0.00	0.00	0.00	0.00
TRINITY_DN197362_c0_g6	14.55	69.88	14.04	30.66	34.92	99.43	10.51	21.68	4.16	2.44	13.79	39.76	0.00	0.00	0.00	4.16	0.00	4.04	10.25	2.23	0.00	7.55	0.00	4.63	0.00	0.00	0.00	0.00	0.00	2.48
TRINITY_DN197363_c2_g1	0.00	0.00	0.00	8.17	0.00	0.00	0.00	0.00	0.00	0.00	0.00	0.00	0.00	0.00	0.00	8.00	0.00	7.83	0.00	0.00	0.00	0.00	0.00	0.00	0.00	0.00	0.00	0.00	0.00	0.00
TRINITY_DN197363_c3_g1	17.17	23.66	15.05	4.29	30.29	12.57	143.35	93.44	1404.60	176.50	32.74	0.00	4.61	54.91	33.99	0.00	0.00	0.00	70.66	176.48	55.53	186.70	41.75	0.00	36.66	70.25	12.97	4.39	7.85	0.00
TRINITY_DN197363_c4_g1	235.80	248.82	217.84	180.83	233.98	285.07	330.18	291.82	178.04	279.14	274.77	450.80	299.42	103.04	155.11	96.34	134.06	281.00	206.01	108.12	164.63	158.05	147.33	151.52	288.03	280.13	204.04	133.87	104.69	154.20
TRINITY_DN197363_c5_g1	0.00	0.00	0.00	4.10	0.00	6.08	0.00	0.00	0.00	0.00	0.00	0.00	6.48	0.00	0.00	4.02	0.00	1.91	0.00	0.00	0.00	0.00	0.00	0.00	2.41	2.38	2.40	0.00	0.00	0.00
TRINITY_DN197363_c5_g2	200.17	569.46	286.82	469.35	399.69	422.65	265.07	372.99	220.96	399.81	331.42	544.50	454.45	242.44	526.25	424.42	349.08	533.14	128.16	115.16	160.93	221.00	265.85	198.37	2457.15	3934.26	3170.44	1117.16	934.73	3025.52
TRINITY_DN197363_c5_g3	0.00	0.00	0.00	0.00	0.00	0.00	0.00	0.00	11.42	0.00	0.00	0.00	0.00	0.00	0.00	0.00	0.00	0.00	0.00	0.00	0.00	0.00	0.00	0.00	14.91	0.00	0.00	0.00	10.93	0.00
TRINITY_DN197363_c5_g4	0.00	0.00	0.00	0.00	0.00	0.00	0.00	0.00	0.00	0.00	0.00	0.00	0.00	0.00	0.00	0.00	0.00	0.00	7.22	0.00	0.00	0.00	6.39	0.00	0.00	8.10	0.00	0.00	0.00	0.00
TRINITY_DN197364_c0_g1	0.00	0.00	0.00	0.00	0.00	0.00	0.00	0.00	0.00	0.00	0.00	0.00	0.00	0.00	0.00	0.00	0.00	0.00	0.00	0.00	0.00	0.00	0.00	0.00	0.00	0.00	0.00	0.00	0.00	0.00
TRINITY_DN197364_c1_g1	0.00	0.00	0.00	0.00	7.81	0.00	0.00	0.00	0.00	0.00	0.00	0.00	0.00	0.00	0.00	0.00	0.00	0.00	0.00	0.00	0.00	0.00	0.00	0.00	0.00	0.00	0.00	0.00	0.00	0.00
TRINITY_DN197364_c1_g2	0.00	0.00	0.00	0.71	0.00	0.00	1.01	19.48	2.67	0.74	5.97	0.00	0.00	0.00	0.00	0.00	0.00	0.00	5.75	11.20	0.00	0.00	3.69	0.00	0.00	9.13	4.06	0.00	2.02	0.00
TRINITY_DN197364_c1_g3	0.00	0.00	0.00	1.22	2.04	0.00	14.90	38.09	4.01	0.64	52.09	1.22	0.84	0.00	0.00	0.00	0.00	0.00	4.98	43.03	0.00	1.31	5.95	0.00	0.60	8.90	3.49	1.22	7.35	0.00
TRINITY_DN197365_c0_g1	1.85	0.00	0.00	0.00	1.73	0.00	2.29	2.36	0.00	0.00	0.00	0.00	0.00	0.00	0.00	0.00	0.00	0.00	2.23	0.00	0.00	0.00	0.00	0.00	0.00	0.00	0.00	0.00	0.00	0.00
TRINITY_DN197365_c1_g1	0.00	2.68	0.00	2.11	0.00	0.00	0.00	0.00	0.00	0.00	5.73	0.00	2.27	6.75	0.00	0.00	0.00	0.00	0.00	0.00	0.00	10.44	0.00	0.00	0.00	2.73	0.00	6.40	3.93	0.00
TRINITY_DN197365_c1_g2	0.00	0.00	0.00	4.10	0.00	2.66	30.62	14.32	52.23	23.07	18.97	52.37	0.00	0.00	0.00	7.45	0.00	0.00	0.00	0.00	0.00	0.00	0.00	0.00	0.00	0.00	0.00	0.00	0.00	0.00
TRINITY_DN197365_c1_g3	3.14	4.67	0.00	3.57	0.49	2.55	2.83	0.58	4.30	2.13	2.91	1.11	0.00	0.00	0.00	2.62	1.72	1.53	1.10	0.00	0.00	0.00	0.53	0.00	0.00	0.58	0.58	1.53	0.00	0.00
TRINITY_DN197365_c1_g4	0.00	0.00	0.00	4.96	0.62	8.57	44.77	16.11	38.99	15.62	39.38	45.24	0.00	0.00	0.00	6.48	0.00	0.64	0.00	0.00	0.00	0.00	0.00	0.00	0.00	0.00	0.00	0.00	0.00	0.00
TRINITY_DN197365_c1_g5	5.44	0.00	0.00	5.47	5.07	10.69	143.91	62.74	34.56	14.48	41.85	72.91	0.00	0.00	0.00	5.41	0.00	0.00	0.00	0.00	0.00	0.00	0.00	0.00	0.00	0.00	0.00	0.00	0.00	0.00
TRINITY_DN197365_c2_g1	0.00	0.00	0.00	15.54	4.06	7.55	0.00	0.00	0.00	0.00	11.41	10.23	0.00	8.19	0.00	0.00	0.00	0.00	0.00	0.00	0.00	0.00	0.00	0.00	0.00	0.00	0.00	0.00	0.00	0.00
TRINITY_DN197365_c3_g1	0.00	16.23	0.00	0.00	0.00	0.00	0.00	0.00	0.00	0.00	0.00	0.00	0.00	0.00	0.00	0.00	15.39	5.58	0.00	0.00	0.00	0.00	0.00	0.00	0.00	0.00	0.00	0.00	0.00	0.00
TRINITY_DN197365_c4_g1	0.00	0.00	0.00	0.00	0.00	0.00	0.00	0.00	0.00	0.00	0.00	0.00	0.00	0.00	0.00	0.00	0.00	0.00	0.00	0.00	0.00	0.00	0.00	0.00	29.32	0.00	0.00	0.00	0.00	0.00
TRINITY_DN197366_c0_g1	335.04	780.23	320.32	628.46	647.46	682.24	436.33	435.13	324.66	487.38	467.71	769.48	489.58	199.98	350.56	545.07	290.25	799.25	389.47	313.21	295.87	778.35	331.84	398.47	311.95	273.11	308.02	235.22	105.29	343.20
TRINITY_DN197366_c0_g2	0.00	0.00	0.00	0.00	0.00	4.66	0.00	0.00	0.00	0.00	0.00	0.00	4.25	0.00	0.00	4.04	0.00	3.85	0.00	0.00	0.00	0.00	4.72	0.00	0.00	0.00	0.00	0.00	0.00	0.00
TRINITY_DN197367_c0_g1	19.69	0.00	23.72	0.00	0.00	0.00	0.00	0.00	0.00	0.00	0.00	0.00	0.00	0.00	0.00	0.00	0.00	0.00	0.00	0.00	0.00	0.00	0.00	0.00	0.00	0.00	0.00	0.00	0.00	0.00
TRINITY_DN197367_c1_g1	129.86	69.07	152.80	41.52	21.91	32.86	9.62	9.96	15.03	17.94	16.97	24.16	21.86	116.03	128.29	32.39	27.60	39.29	15.67	10.69	0.00	15.40	17.60	16.96	36.40	41.86	9.90	66.84	89.21	45.34
TRINITY_DN197367_c2_g1	0.00	0.00	0.00	0.00	0.00	0.00	0.00	0.00	0.00	17.24	0.00	0.00	0.00	0.00	0.00	0.00	0.00	0.00	0.00	0.00	0.00	0.00	0.00	0.00	0.00	0.00	0.00	0.00	0.00	0.00
TRINITY_DN197367_c2_g2	6.22	0.00	18.72	3.46	0.00	13.77	56.54	70.33	51.17	146.64	62.00	792.23	0.00	0.00	0.00	0.00	0.00	0.00	52.13	144.70	41.96	560.63	151.34	384.00	14.92	14.87	10.89	40.15	94.55	350.66
TRINITY_DN197367_c2_g3	144.47	20.71	124.26	116.56	49.26	139.11	36.49	120.55	204.29	303.60	0.00	294.58	0.00	131.04	108.81	49.67	0.00	70.92	71.92	170.62	46.15	545.63	0.00	275.49	53.26	453.95	103.37	423.42	0.00	419.25
TRINITY_DN197367_c3_g1	0.00	0.00	0.00	0.00	0.00	0.00	1.47	0.00	0.00	0.00	0.00	0.00	0.00	0.00	0.00	1.27	13.12	0.00	2.86	0.00	0.00	1.41	0.00	0.00	0.00	0.00	1.50	0.00	0.00	0.00
TRINITY_DN197367_c4_g1	8.44	0.00	0.00	0.00	0.00	0.00	0.00	0.00	0.00	0.00	0.00	0.00	0.00	0.00	0.00	0.00	0.00	0.00	0.00	0.00	0.00	0.00	0.00	0.00	11.83	0.00	0.00	0.00	0.00	0.00
TRINITY_DN197368_c2_g1	0.00	0.00	0.00	0.00	1.84	3.99	0.00	2.53	1.95	0.00	5.14	2.35	4.27	0.00	0.00	0.00	2.38	5.84	2.41	0.00	0.00	2.37	0.00	0.00	7.66	17.37	12.66	0.00	3.60	13.93
TRINITY_DN197368_c2_g2	11.18	142.33	16.40	160.97	2.30	156.80	18.98	20.57	28.82	3.54	0.63	36.09	1.29	21.37	0.00	14.05	0.00	318.23	74.71	75.63	22.83	5.63	6.52	89.79	83.94	189.98	55.98	20.64	7.18	82.03
TRINITY_DN197368_c3_g1	18.10	3.40	53.24	27.50	21.96	24.78	8.12	17.71	24.53	9.16	18.25	8.33	19.57	36.48	217.31	5.09	52.55	38.37	38.48	13.35	49.00	53.42	41.73	23.71	52.61	27.66	140.43	4.18	51.72	7.36
TRINITY_DN197368_c3_g3	117.08	156.80	534.55	168.24	296.03	131.40	23.25	120.26	100.23	111.12	171.33	164.39	144.64	898.85	1166.41	321.58	253.19	502.06	7.68	74.63	124.47	128.91	149.77	131.20	224.08	522.71	263.00	218.62	1189.69	262.80
TRINITY_DN197368_c3_g5	0.00	0.00	3.83	0.00	0.00	0.00	0.00	0.00	0.00	0.00	0.00	0.00	0.00	0.00	0.00	0.00	0.00	0.00	7.18	0.00	0.00	0.00	0.00	0.00	0.00	0.00	0.80	0.00	0.00	0.00
TRINITY_DN197368_c3_g6	0.00	0.00	0.00	0.00	0.00	0.00	0.00	0.00	0.00	0.00	0.00	0.00	0.00	0.00	2.81	0.00	0.00	0.00	0.00	0.00	0.00	0.00	14.53	0.00	0.00	0.00	50.96	0.00	55.40	0.00
TRINITY_DN197368_c5_g1	0.00	0.00	0.00	0.00	0.00	0.00	0.00	0.00	0.00	0.00	0.00	0.00	0.00	0.00	0.00	47.04	0.00	0.00	0.00	0.00	0.00	0.00	0.00	15.13	0.00	0.00	0.00	0.00	0.00	0.00
TRINITY_DN197368_c6_g1	0.00	0.00	0.00	0.00	7.58	7.94	0.00	0.00	0.00	0.00	0.00	0.00	0.00	0.00	0.00	0.00	0.00	0.00	0.00	0.00	0.00	0.00	0.00	0.00	0.00	0.00	0.00	0.00	0.00	0.00
TRINITY_DN197368_c7_g1	0.00	0.00	0.00	0.00	0.00	0.00	0.00	0.00	0.00	0.00	0.00	0.00	15.27	0.00	0.00	0.00	0.00	0.00	0.00	0.00	0.00	0.00	0.00	0.00	0.00	0.00	0.00	0.00	0.00	0.00
TRINITY_DN197368_c8_g1	0.00	0.00	0.00	0.00	0.00	0.00	0.00	0.00	0.00	0.00	0.00	0.00	1.08	0.00	0.00	0.00	0.00	0.87	0.00	0.00	0.00	0.00	0.00	0.00	0.00	0.00	0.00	0.00	0.00	0.00
TRINITY_DN197369_c1_g1	0.00	1.69	0.00	1.40	2.67	0.00	0.00	0.00	0.00	0.00	0.00	1.62	0.00	22.29	0.00	0.00	3.33	8.32	0.00	1.49	0.00	0.95	1.85	1.50	0.00	6.82	6.91	1.41	1.31	1.63
TRINITY_DN197369_c3_g1	6.50	0.00	0.00	34.39	18.13	0.00	0.00	9.19	0.00	22.88	9.87	0.00	0.00	0.00	14.81	87.24	19.92	0.00	8.86	14.35	8.56	33.47	0.00	0.00	0.00	20.72	12.39	40.46	0.00	0.00
TRINITY_DN197369_c4_g1	0.00	1.47	0.00	2.45	0.00	0.00	1.45	0.00	0.00	0.00	0.00	0.00	0.00	0.00	0.00	0.00	0.00	1.22	0.00	0.00	1.36	0.00	0.00	0.00	0.00	0.00	0.00	0.00	0.00	0.00
TRINITY_DN19736_c0_g1	0.00	0.00	0.00	0.00	0.00	0.00	0.00	0.00	0.00	0.00	0.00	0.00	0.00	0.00	0.00	0.00	0.00	11.21	0.00	0.00	0.00	0.00	0.00	0.00	0.00	0.00	0.00	0.00	0.00	0.00
TRINITY_DN197370_c3_g1	769.70	1600.71	744.38	415.65	277.63	304.45	460.58	464.78	367.12	420.79	403.87	302.51	74.85	227.19	80.56	222.01	125.65	173.51	138.06	95.69	484.50	371.31	374.06	283.68	877.16	1690.68	1010.38	342.40	441.98	1093.36
TRINITY_DN197370_c4_g1	81.46	110.50	239.84	41.11	49.13	89.78	5.73	2.77	1.36	0.00	3.31	4.20	0.52	0.00	0.00	0.00	2.72	0.00	0.00	0.00	0.00	0.00	0.00	1.45	48.03	165.47	71.79	12.43	39.10	134.40
TRINITY_DN197370_c5_g1	222.93	449.20	279.95	308.84	357.31	427.57	232.22	312.10	176.75	217.95	232.67	365.86	261.22	146.91	214.46	181.14	182.99	394.04	134.26	153.19	82.28	227.44	211.79	152.35	1837.32	2558.29	2412.97	1328.26	813.77	1762.28
TRINITY_DN197370_c5_g2	0.00	0.00	0.00	5.36	0.00	1.78	2.23	0.00	0.00	0.00	2.33	0.00	0.00	0.00	0.00	0.00	0.00	1.77	0.00	0.00	0.00	0.00	0.00	0.00	2.28	4.48	2.28	1.80	0.00	6.37
TRINITY_DN197371_c0_g1	0.00	0.00	0.00	24.36	17.04	36.18	0.00	0.00	0.00	0.00	0.00	0.00	0.00	0.00	0.00	0.00	0.00	54.42	0.00	0.00	0.00	0.00	27.89	15.29	0.00	0.00	0.00	0.00	0.00	0.00
TRINITY_DN197371_c1_g1	0.00	0.00	0.00	0.00	0.00	35.92	0.00	0.00	0.00	0.00	0.00	0.00	0.00	0.00	0.00	0.00	0.00	0.00	0.00	0.00	0.00	0.00	0.00	0.00	0.00	0.00	0.00	0.00	0.00	0.00
TRINITY_DN197371_c4_g1	0.00	34.78	0.00	6.18	11.55	53.34	0.00	26.65	0.00	0.00	9.41	0.00	134.14	717.53	7.05	42.57	8.00	170.53	0.00	6.94	0.00	0.00	0.00	0.00	0.00	9.77	0.00	0.00	0.00	0.00
TRINITY_DN197371_c5_g1	0.00	0.00	0.00	0.00	5.57	1.59	0.00	2.16	0.00	0.00	9.05	0.00	9.38	0.00	3.23	19.00	0.00	3.37	0.00	0.00	0.00	0.00	0.00	0.00	0.00	0.00	0.00	0.00	0.00	0.00
TRINITY_DN197371_c6_g1	138.56	19.46	253.69	88.97	169.29	102.34	197.60	23.70	61.92	55.23	29.13	184.74	8.29	0.00	0.00	0.00	0.00	12.35	147.99	37.71	50.43	236.91	116.06	140.48	1546.07	142.21	754.83	484.38	84.00	1385.53
TRINITY_DN197371_c7_g1	0.00	4.54	1.42	10.43	12.42	11.66	7.52	6.22	0.00	5.63	9.41	8.67	78.54	13.37	15.58	23.90	25.35	42.76	1.46	9.39	0.00	4.31	0.00	0.00	3.04	3.05	1.54	1.26	0.00	5.88
TRINITY_DN197371_c8_g1	1.17	10.55	0.00	0.00	6.94	0.00	0.00	1.39	5.56	0.00	1.40	0.00	6.18	7.31	0.00	1.17	22.85	0.00	1.31	0.00	0.00	2.59	1.24	0.00	0.00	0.00	0.00	0.00	13.77	1.32
TRINITY_DN197371_c8_g2	0.00	0.00	0.00	0.00	0.00	0.00	0.00	0.00	0.00	0.00	0.00	0.00	0.00	8.61	0.00	0.00	0.00	0.00	0.00	0.00	0.00	0.00	0.00	0.00	0.00	7.78	0.00	0.00	0.00	0.00
TRINITY_DN197371_c8_g3	0.00	0.00	0.00	0.00	0.00	0.00	0.00	0.00	0.00	0.00	0.00	0.00	21.40	0.00	45.44	0.00	0.00	0.00	0.00	0.00	0.00	0.00	0.00	0.00	0.00	0.00	0.00	0.00	0.00	12.79
TRINITY_DN197371_c8_g4	0.00	0.00	0.00	0.00	0.00	2.93	0.00	0.00	0.00	0.00	0.00	3.79	0.00	0.00	0.00	0.00	0.00	0.00	3.95	0.00	0.00	0.00	0.00	0.00	0.00	4.10	0.00	0.00	0.00	0.00
TRINITY_DN197371_c8_g5	0.00	0.00	0.00	0.00	0.00	0.00	0.00	0.00	5.30	0.00	0.00	0.00	0.00	0.00	0.00	9.96	0.00	0.00	0.00	0.00	0.00	0.00	0.00	0.00	0.00	0.00	0.00	0.00	0.00	0.00
TRINITY_DN197371_c8_g6	0.00	0.00	0.00	0.00	0.00	0.00	0.00	0.00	24.16	0.00	0.00	0.00	0.00	0.00	0.00	10.25	0.00	22.88	0.00	0.00	0.00	0.00	0.00	0.00	0.00	33.28	0.00	0.00	0.00	26.69
TRINITY_DN197371_c8_g7	0.00	0.00	0.00	0.00	0.00	0.00	7.67	4.68	3.47	1.00	10.77	5.25	0.00	0.00	0.00	0.00	5.32	7.29	10.09	0.00	0.00	1.02	27.14	8.00	0.00	4.60	0.00	3.32	0.00	4.23
TRINITY_DN197371_c8_g8	0.00	0.00	6.54	0.00	0.00	0.00	0.00	0.00	0.00	3.59	0.00	3.60	0.00	0.00	0.00	0.00	0.00	2.77	0.00	0.00	0.00	0.00	0.00	0.00	0.00	0.00	0.00	0.00	0.00	0.00
TRINITY_DN197372_c0_g1	0.00	0.00	0.00	0.00	0.00	0.00	0.00	0.00	0.00	0.00	0.00	0.00	23.13	0.00	0.00	0.00	27.38	0.00	0.00	0.00	0.00	0.00	12.53	0.00	0.00	0.00	0.00	0.00	0.00	13.79
TRINITY_DN197372_c0_g2	0.00	0.00	0.00	0.00	0.00	0.00	0.00	0.00	0.00	0.00	0.00	0.00	0.00	0.00	0.00	15.53	0.00	0.00	0.00	0.00	0.00	10.24	0.00	0.00	0.00	0.00	0.00	0.00	0.00	0.00
TRINITY_DN197372_c0_g3	0.00	0.00	0.00	0.00	0.00	0.00	0.00	0.00	0.00	0.00	0.00	0.00	12.68	0.00	13.59	11.62	14.86	0.00	29.41	0.00	0.00	0.00	0.00	0.00	15.17	0.00	0.00	0.00	0.00	0.00
TRINITY_DN197372_c1_g1	0.00	31.06	0.00	69.20	0.00	31.73	8.51	11.87	0.00	0.00	0.00	0.00	7.11	13.36	13.09	33.59	0.00	61.80	14.06	1.69	0.00	17.60	0.00	0.00	10.06	19.19	0.00	0.00	0.00	4.42
TRINITY_DN197372_c1_g2	0.00	0.00	6.54	29.48	10.30	21.72	0.00	0.00	0.00	0.00	0.00	0.00	23.91	0.00	0.00	11.68	0.00	10.71	0.00	0.00	0.00	0.00	0.00	0.00	16.47	0.00	8.69	11.41	0.00	7.24
TRINITY_DN197372_c1_g3	0.00	0.00	0.00	0.00	0.00	10.78	0.00	0.00	0.00	0.00	0.00	0.00	0.00	0.00	0.00	0.00	0.00	0.00	0.00	0.00	0.00	0.00	0.00	0.00	0.00	0.00	0.00	0.00	0.00	0.00
TRINITY_DN197372_c1_g4	0.00	5.51	0.00	0.00	0.00	0.00	5.59	0.00	0.00	10.64	0.00	0.00	0.00	0.00	0.00	0.00	0.00	3.90	0.00	0.00	0.00	0.00	0.00	0.00	0.00	0.00	0.00	0.00	0.00	0.00
TRINITY_DN197372_c1_g5	0.00	0.00	0.00	7.55	0.00	0.00	0.00	0.00	15.52	0.00	0.00	9.95	8.09	0.00	0.00	0.00	0.00	28.92	0.00	0.00	0.00	9.84	9.00	0.00	0.00	0.00	0.00	0.00	0.00	0.00
TRINITY_DN197372_c1_g6	0.00	0.00	0.00	0.00	0.00	0.00	0.00	0.00	0.00	0.00	0.00	7.75	0.00	0.00	0.00	0.00	0.00	2.09	0.00	0.00	0.00	0.00	0.00	0.00	0.00	0.00	0.00	0.00	0.00	2.57
TRINITY_DN197373_c1_g1	0.00	0.00	0.00	0.00	0.00	0.00	9.79	0.00	11.23	0.00	15.93	0.00	0.00	0.00	0.00	0.00	0.00	0.00	0.00	0.00	0.00	0.00	0.00	0.00	0.00	0.00	0.00	0.00	0.00	0.00
TRINITY_DN197374_c10_g1	0.00	0.00	0.00	0.00	11.15	0.00	0.00	15.49	0.00	0.00	0.00	0.00	0.00	0.00	0.00	0.00	0.00	0.00	0.00	0.00	0.00	0.00	0.00	0.00	0.00	0.00	0.00	0.00	0.00	0.00
TRINITY_DN197374_c11_g1	0.00	0.00	0.00	0.00	0.00	23.16	0.00	0.00	0.00	14.39	0.00	0.00	0.00	0.00	0.00	0.00	0.00	11.45	0.00	0.00	0.00	13.98	0.00	0.00	0.00	0.00	0.00	0.00	0.00	0.00
TRINITY_DN197374_c1_g1	0.00	15.65	0.00	0.00	0.00	11.17	0.00	0.00	0.00	0.00	0.00	0.00	24.49	0.00	0.00	0.00	0.00	0.00	0.00	0.00	0.00	0.00	13.21	0.00	0.00	0.00	0.00	0.00	0.00	0.00
TRINITY_DN197374_c2_g1	5.81	0.00	3.70	0.00	0.00	0.00	0.00	6.22	3.24	5.61	0.00	0.00	0.00	31.19	19.27	0.00	0.00	0.00	0.00	0.00	11.52	0.00	0.00	0.00	0.00	2.02	4.11	12.62	21.94	0.00
TRINITY_DN197374_c3_g1	0.00	0.00	0.00	0.00	0.00	13.19	0.00	0.00	0.00	0.00	0.00	0.00	0.00	0.00	0.00	0.00	0.00	0.00	0.00	0.00	0.00	0.00	0.00	0.00	0.00	0.00	0.00	0.00	0.00	0.00
TRINITY_DN197374_c4_g1	18.00	0.00	0.00	9.07	16.62	16.56	11.89	24.23	9.16	11.39	0.00	0.00	0.00	0.00	0.00	26.60	0.00	0.00	0.00	0.00	0.00	22.79	10.66	0.00	0.00	14.53	0.00	0.00	0.00	0.00
TRINITY_DN197374_c5_g1	0.00	0.00	0.00	18.76	10.54	7.34	5.21	0.00	0.00	0.00	0.00	0.00	19.69	0.00	0.00	0.00	0.00	3.63	5.12	0.00	0.00	25.32	4.55	0.00	0.00	0.00	0.00	0.00	0.00	4.79
TRINITY_DN197374_c6_g1	10.52	0.00	0.00	0.00	0.00	0.00	0.00	0.00	0.00	0.00	0.00	0.00	0.00	0.00	2.61	0.00	3.33	0.00	0.00	0.00	0.00	0.00	0.00	0.00	0.00	0.00	0.00	0.00	29.78	0.00
TRINITY_DN197374_c7_g1	0.00	0.00	0.00	0.00	0.00	0.00	0.00	0.00	0.00	0.00	0.00	0.00	0.00	0.00	0.00	0.00	0.00	0.00	0.00	0.00	0.00	0.00	0.00	0.00	0.00	0.00	0.00	0.00	0.00	0.00
TRINITY_DN197374_c8_g1	0.00	0.00	0.00	0.00	0.00	0.00	33.88	0.00	0.00	0.00	0.00	0.00	25.06	0.00	0.00	0.00	0.00	0.00	14.57	11.91	0.00	0.00	40.49	0.00	30.08	0.00	0.00	0.00	0.00	0.00
TRINITY_DN197374_c9_g1	9.30	38.95	0.00	9.37	0.00	0.00	0.00	12.45	0.00	0.00	13.24	0.00	0.00	0.00	0.00	10.07	0.00	0.00	0.00	9.82	0.00	14.93	0.00	0.00	0.00	14.99	0.00	0.00	0.00	43.22
TRINITY_DN197375_c0_g1	0.00	1.76	0.00	1.47	0.00	0.00	6.29	1.74	0.00	6.53	0.00	1.68	10.71	0.00	0.00	4.42	0.00	0.00	18.75	7.70	1.63	25.15	4.77	0.00	7.00	11.56	8.61	1.45	2.71	0.00
TRINITY_DN197375_c1_g1	20.34	27.95	9.73	139.39	32.18	139.77	122.59	121.09	0.00	45.55	0.00	148.09	180.48	9.52	15.97	86.98	0.00	23.49	90.97	38.03	0.00	73.48	9.68	5.15	106.00	179.80	69.52	46.89	0.00	220.34
TRINITY_DN197375_c1_g2	11.21	0.98	0.94	0.00	0.00	2.92	1.39	0.00	2.22	8.86	0.00	8.06	1.81	0.00	5.61	0.00	0.00	10.23	1.87	0.00	0.00	3.97	0.00	6.65	13.24	0.00	38.59	53.63	0.00	10.98
TRINITY_DN197375_c1_g3	6.25	12.41	0.00	0.00	0.00	0.00	8.46	0.00	0.00	0.00	0.00	0.00	28.34	0.00	14.04	0.00	0.00	0.00	12.45	0.00	0.00	0.00	0.00	0.00	4.53	12.97	4.43	0.00	0.00	0.00
TRINITY_DN197375_c1_g4	3.27	0.00	0.00	6.63	3.18	0.00	0.00	0.00	0.00	0.00	0.00	0.00	0.00	3.62	0.00	3.40	4.23	3.17	0.00	0.00	0.00	9.06	0.00	0.00	0.00	0.00	0.00	6.90	0.00	0.00
TRINITY_DN197375_c2_g1	165.50	241.10	91.43	60.95	80.62	55.66	95.07	28.47	24.00	101.08	98.67	128.09	56.57	67.53	37.19	82.43	137.24	22.67	110.75	95.25	88.50	227.88	117.36	106.36	143.29	63.50	37.61	55.33	58.66	81.95
TRINITY_DN197375_c2_g2	0.00	0.00	0.00	0.00	0.00	0.00	27.59	5.17	15.93	34.95	15.78	26.14	0.00	0.00	0.00	0.00	2.43	0.00	94.25	117.06	114.93	181.40	182.10	270.01	5.14	30.18	7.70	1.99	7.34	2.37
TRINITY_DN197376_c0_g1	0.00	0.00	0.00	0.00	0.00	0.00	0.00	0.00	0.00	4.42	0.00	0.00	0.00	0.00	0.00	0.00	0.00	0.00	0.00	0.00	0.00	0.50	0.00	0.00	0.00	0.00	0.00	6.22	0.00	0.00
TRINITY_DN197376_c1_g1	29.32	51.76	70.22	140.61	102.10	93.49	19.91	11.36	24.72	21.14	25.36	42.33	87.32	78.07	16.74	29.03	67.94	56.74	9.87	16.55	9.65	39.77	35.35	0.00	21.15	15.21	23.57	7.65	6.75	20.26
TRINITY_DN197376_c1_g2	28.06	84.22	39.46	110.47	108.31	122.34	35.38	29.40	35.98	48.87	44.59	90.58	143.12	18.18	24.09	112.57	33.54	87.16	31.47	26.83	18.48	50.79	27.29	40.55	45.86	58.09	43.23	29.21	27.44	38.90
TRINITY_DN197376_c1_g3	349.74	385.45	493.59	320.72	308.44	371.53	101.17	120.39	70.75	124.85	162.73	228.43	448.86	231.50	179.72	257.05	146.61	349.44	80.71	154.00	81.66	211.55	136.65	73.63	172.45	235.74	222.57	193.92	160.69	133.93
TRINITY_DN197377_c0_g1	0.00	0.00	0.00	17.30	0.00	0.00	0.00	0.00	0.00	0.00	0.00	0.00	0.00	0.00	0.00	0.00	0.00	13.49	0.00	0.00	0.00	0.00	0.00	0.00	0.00	0.00	0.00	0.00	0.00	0.00
TRINITY_DN197377_c1_g1	68.06	0.00	0.00	0.00	0.00	0.00	43.75	0.00	0.00	0.00	0.00	0.00	50.87	0.00	0.00	0.00	0.00	0.00	28.87	0.00	0.00	0.00	0.00	0.00	54.64	0.00	0.00	0.00	0.00	0.00
TRINITY_DN197377_c2_g1	20.44	28.83	10.04	17.11	18.52	27.78	8.26	2.93	7.28	3.71	15.16	6.22	10.13	15.55	4.56	34.04	1.01	26.90	2.27	4.71	8.90	70.79	6.65	4.49	2.38	19.86	41.09	10.74	3.16	18.14
TRINITY_DN197377_c3_g1	0.00	0.00	0.00	0.00	0.00	0.00	0.00	0.00	0.00	0.00	0.00	0.00	0.00	0.00	0.00	0.00	0.00	0.00	0.00	0.00	0.00	0.00	0.00	0.00	0.00	0.00	0.00	0.00	0.00	0.00
TRINITY_DN197378_c12_g1	0.00	0.00	0.00	0.00	0.00	10.29	0.00	0.00	0.00	0.00	0.00	0.00	11.31	0.00	0.00	10.33	0.00	0.00	0.00	0.00	0.00	0.00	0.00	0.00	0.00	0.00	0.00	0.00	0.00	0.00
TRINITY_DN197378_c16_g1	0.00	0.00	0.00	0.00	0.00	0.00	0.00	0.00	0.00	0.00	0.00	0.00	0.00	0.00	0.00	0.00	0.00	0.00	0.00	0.00	0.00	0.00	0.00	0.00	0.00	0.00	0.00	0.00	0.00	0.00
TRINITY_DN197378_c17_g1	0.00	0.00	0.00	39.79	0.00	0.00	0.00	8.57	0.00	10.76	0.00	0.00	0.00	0.00	0.00	91.87	0.00	0.00	22.46	0.00	0.00	44.99	0.00	0.00	0.00	0.00	0.00	6.21	0.00	15.79
TRINITY_DN197378_c4_g1	0.00	0.00	0.00	0.00	0.00	0.00	0.00	0.00	7.39	0.00	0.00	17.45	19.29	0.00	0.00	0.00	0.00	3.54	0.00	3.73	0.00	4.49	12.02	0.00	0.00	0.00	9.82	0.00	6.14	0.00
TRINITY_DN197379_c0_g1	0.00	29.36	0.00	0.00	0.00	6.79	0.00	0.00	0.00	0.00	0.00	9.26	0.00	0.00	0.00	9.00	0.00	0.00	0.00	0.00	0.00	0.00	8.38	0.00	0.00	0.00	0.00	0.00	0.00	0.00
TRINITY_DN197379_c1_g1	4.35	17.06	0.00	22.93	0.00	11.06	0.00	14.05	0.00	0.00	0.00	31.21	10.35	0.00	0.00	0.00	4.38	0.00	0.00	0.00	0.00	11.98	22.63	0.00	0.00	0.00	0.00	0.00	0.00	0.00
TRINITY_DN197379_c1_g2	33.61	37.96	5.35	60.09	75.76	58.74	0.00	0.00	19.89	11.33	0.00	6.95	16.03	80.57	12.78	13.06	22.79	48.58	0.00	11.79	0.00	13.74	0.00	9.79	0.00	0.00	0.00	12.33	16.14	24.07
TRINITY_DN197379_c1_g3	19.92	0.00	0.00	10.01	0.00	31.50	0.00	14.82	0.00	0.00	13.93	0.00	0.00	0.00	0.00	0.00	0.00	0.00	0.00	0.00	0.00	0.00	0.00	0.00	0.00	0.00	0.00	0.00	0.00	0.00
TRINITY_DN197380_c1_g1	820.69	601.38	675.14	675.66	409.65	554.50	572.28	372.74	212.99	307.35	276.90	426.97	476.98	558.91	559.08	596.83	262.90	590.26	370.29	403.98	352.06	482.96	357.43	240.04	404.38	535.77	309.34	237.11	199.67	289.12
TRINITY_DN197380_c5_g1	0.00	0.00	0.00	0.00	0.00	0.00	0.00	0.00	0.00	0.00	0.00	0.00	0.00	0.00	0.00	11.48	0.00	0.00	0.00	0.00	0.00	0.00	0.00	0.00	0.00	0.00	0.00	0.00	0.00	0.00
TRINITY_DN197381_c0_g1	0.00	13.53	0.00	0.00	0.00	9.50	0.00	0.00	0.00	0.00	0.00	0.00	13.49	0.00	0.00	0.00	0.00	0.00	0.00	0.00	0.00	0.00	0.00	0.00	0.00	0.00	0.00	0.00	0.00	0.00
TRINITY_DN197381_c10_g1	0.00	0.00	0.00	0.00	0.00	0.00	0.00	0.00	0.00	0.00	0.00	0.00	0.00	0.00	0.00	0.00	0.00	3.88	0.00	0.00	0.00	0.00	0.00	0.00	0.00	0.00	0.00	0.00	0.00	0.00
TRINITY_DN197381_c12_g1	0.00	0.00	0.00	0.00	22.50	0.00	0.00	0.00	0.00	0.00	11.89	0.00	0.00	0.00	0.00	0.00	0.00	0.00	0.00	0.00	0.00	10.50	0.00	0.00	0.00	0.00	0.00	0.00	22.44	0.00
TRINITY_DN197381_c1_g1	0.00	0.00	0.00	0.00	27.27	49.27	0.00	0.00	0.00	0.00	0.00	0.00	0.00	0.00	0.00	0.00	7.45	0.00	7.68	0.00	0.00	0.00	0.00	0.00	16.60	0.00	0.00	0.00	0.00	0.00
TRINITY_DN197381_c2_g1	19.54	64.75	9.09	12.29	30.89	52.85	179.12	131.29	62.03	181.01	143.93	202.74	79.71	4.16	13.23	24.94	26.13	11.88	64.55	52.70	5.10	96.84	57.36	4.92	34.75	80.17	145.54	3.98	7.15	60.53
TRINITY_DN197381_c3_g1	0.00	338.98	0.00	0.00	0.00	391.13	0.00	251.03	74.91	0.00	0.00	182.37	0.00	99.59	0.00	0.00	0.00	446.76	0.00	39.32	28.40	0.00	0.00	47.41	0.00	208.29	23.10	0.00	0.00	112.88
TRINITY_DN197381_c4_g1	9.00	43.58	10.54	19.44	0.00	4.41	3.91	26.12	4.77	11.96	6.89	0.00	19.36	4.80	0.00	27.91	35.85	13.07	55.66	35.31	11.68	30.63	0.00	0.00	43.74	27.03	27.41	18.41	24.69	64.19
TRINITY_DN197381_c5_g1	14.52	0.00	8.69	18.40	0.00	13.74	0.00	0.00	15.11	0.00	0.00	29.05	0.00	0.00	16.58	7.19	0.00	0.00	0.00	0.00	19.11	19.19	0.00	0.00	10.49	0.00	35.00	0.00	0.00	0.00
TRINITY_DN197381_c6_g1	157.28	158.05	201.37	161.46	150.09	138.64	205.57	169.08	54.42	136.68	126.23	132.69	285.75	157.94	452.36	310.07	171.87	281.85	139.39	107.46	46.84	229.08	153.55	93.37	495.04	742.65	385.75	363.72	329.53	308.07
TRINITY_DN197381_c7_g1	0.00	0.00	1.32	0.00	0.00	0.00	22.18	17.31	1.14	24.87	17.23	5.22	12.64	0.00	30.38	0.00	4.13	0.00	0.00	0.00	0.00	0.00	0.00	14.79	63.45	320.74	86.77	63.35	73.84	212.03
TRINITY_DN197381_c9_g1	0.00	0.00	0.00	0.00	0.00	0.00	0.00	0.00	0.00	0.00	0.00	0.00	0.00	0.00	0.00	0.00	9.09	0.00	0.00	0.00	0.00	0.00	0.00	0.00	0.00	0.00	0.00	0.00	0.00	0.00
TRINITY_DN197382_c1_g1	0.00	0.00	0.00	0.00	0.00	0.00	0.00	0.00	0.00	0.00	1.49	0.00	1.44	0.00	0.00	0.00	0.00	0.00	0.00	0.00	0.00	1.38	0.00	0.00	0.00	0.00	0.00	0.00	0.00	41.97
TRINITY_DN197382_c2_g1	0.00	19.94	0.00	14.24	0.00	0.00	0.00	0.00	0.00	0.00	0.00	0.00	0.00	0.00	0.00	44.12	0.00	0.00	0.00	0.00	0.00	28.10	0.00	0.00	0.00	0.00	0.00	0.00	0.00	0.00
TRINITY_DN197382_c3_g1	0.00	10.37	0.00	7.59	3.56	20.86	21.88	11.01	0.00	0.00	0.00	4.98	0.00	4.06	0.00	11.12	0.00	6.52	0.00	4.27	0.00	0.00	0.00	8.88	0.00	13.62	0.00	0.00	0.00	9.77
TRINITY_DN197382_c3_g2	0.00	0.00	0.00	20.93	0.00	0.00	0.00	0.00	0.00	38.66	0.00	0.00	0.00	0.00	0.00	154.55	0.00	0.00	0.00	0.00	0.00	12.71	0.00	0.00	0.00	0.00	0.00	11.02	0.00	0.00
TRINITY_DN197382_c4_g1	97.16	22.80	19.45	16.35	40.52	17.59	10.87	22.21	0.00	11.94	11.89	21.43	43.79	283.98	136.75	17.14	148.95	60.36	0.00	87.28	0.00	0.00	9.68	10.64	0.00	65.44	26.06	55.49	127.15	0.00
TRINITY_DN197382_c5_g1	0.00	3.57	0.00	0.00	0.00	0.00	6.22	0.00	0.00	0.00	0.00	0.00	13.15	40.41	6.15	62.72	5.93	54.03	5.11	0.00	0.00	0.00	0.00	0.00	0.00	3.69	6.80	2.76	4.09	0.00
TRINITY_DN197382_c5_g2	0.00	0.00	0.00	16.16	0.00	0.00	0.00	0.00	0.00	0.00	0.00	0.00	0.00	0.00	0.00	13.54	0.00	0.00	0.00	0.00	0.00	0.00	0.00	0.00	0.00	0.00	0.00	65.22	0.00	0.00
TRINITY_DN197382_c5_g3	0.00	16.65	21.02	23.79	0.00	0.00	0.00	0.00	0.00	0.00	0.00	7.92	0.00	51.59	9.15	23.48	0.00	0.00	8.11	0.00	0.00	0.00	0.00	0.00	0.00	18.61	0.00	36.64	0.00	7.74
TRINITY_DN197383_c0_g1	0.00	11.91	15.16	0.00	4.37	0.00	6.01	0.00	0.00	0.00	0.00	0.00	4.97	13.82	0.00	4.68	0.00	8.37	0.00	0.00	0.00	0.00	0.00	0.00	0.00	6.44	0.00	0.00	3.95	0.00
TRINITY_DN197383_c1_g1	0.00	0.00	0.00	0.00	0.00	0.00	0.00	2.57	0.00	0.00	0.00	2.34	4.29	0.00	0.00	0.00	2.39	0.00	2.41	0.00	0.00	0.00	0.00	0.00	2.53	0.00	2.55	5.89	7.25	0.00
TRINITY_DN197383_c2_g1	69.86	15.81	56.12	11.61	27.53	11.30	0.00	0.00	0.00	0.00	0.00	14.65	0.00	110.41	0.00	0.00	0.00	11.17	28.85	11.79	29.89	0.00	0.00	0.00	0.00	0.00	0.00	0.00	0.00	0.00
TRINITY_DN197383_c3_g1	6.06	7.51	4.54	3.97	6.13	0.00	7.61	0.00	0.00	0.00	0.00	0.00	6.41	8.47	0.00	4.04	2.45	1.96	0.00	3.65	0.00	0.00	0.00	0.00	0.00	0.00	0.00	0.00	0.00	0.00
TRINITY_DN197383_c4_g1	0.00	18.94	0.00	0.00	6.31	0.00	0.00	0.00	0.00	0.00	0.00	0.00	75.00	1.20	224.50	46.02	114.64	129.52	18.84	13.40	0.00	21.14	24.57	1.39	0.00	0.00	0.00	0.00	0.00	0.00
TRINITY_DN197383_c5_g1	0.00	60.88	0.00	19.54	55.55	9.74	22.14	14.10	0.00	0.00	9.62	25.16	0.00	10.35	0.00	0.00	4.21	0.00	0.00	3.61	0.00	0.00	3.87	0.00	97.82	86.42	0.00	0.00	89.46	131.48
TRINITY_DN197383_c6_g1	0.00	0.00	0.00	0.00	0.00	0.00	0.00	0.00	42.48	0.00	0.00	0.00	0.00	0.00	28.33	0.00	0.00	0.00	0.00	0.00	0.00	0.00	0.00	0.00	0.00	0.00	0.00	0.00	0.00	0.00
TRINITY_DN197383_c7_g1	0.00	0.00	0.00	0.00	0.00	0.00	0.00	0.00	0.00	0.00	0.00	0.00	28.69	0.00	0.00	0.00	0.00	0.00	0.00	0.00	0.00	0.00	0.00	0.00	0.00	25.78	0.00	0.00	0.00	1.70
TRINITY_DN197384_c1_g1	0.00	0.00	11.08	0.00	0.00	0.00	0.00	0.00	0.00	0.00	0.00	0.00	1.24	0.00	0.00	0.00	0.00	0.00	0.00	0.00	0.00	0.00	0.00	0.00	0.00	0.00	0.00	0.00	0.00	0.00
TRINITY_DN197384_c2_g1	28.34	118.16	44.37	117.81	52.81	59.68	26.34	20.56	5.01	6.29	28.99	37.71	183.03	211.60	139.15	253.90	81.72	268.78	39.02	58.24	30.76	57.95	23.05	54.69	84.38	93.12	50.78	53.27	99.36	43.01
TRINITY_DN197384_c2_g2	15.00	6.25	24.91	10.44	0.00	6.16	0.00	0.00	13.20	8.27	0.00	0.00	0.00	18.17	140.11	5.12	6.79	0.00	0.00	0.00	0.00	0.00	0.00	0.00	0.00	0.00	12.24	0.00	0.00	0.00
TRINITY_DN197384_c3_g1	159.75	363.77	147.69	218.76	180.69	249.96	108.05	131.74	78.80	118.55	103.74	118.83	447.63	505.58	371.76	569.58	135.39	957.64	214.73	204.22	120.74	219.40	201.69	219.94	173.22	224.54	130.22	88.54	91.41	124.28
TRINITY_DN197384_c6_g1	0.00	0.00	0.00	0.00	0.00	0.00	0.00	0.00	0.00	0.00	0.00	0.00	6.28	0.00	0.00	0.00	0.00	0.00	0.00	0.00	0.00	0.00	0.00	0.00	0.00	0.00	0.00	0.00	0.00	0.00
TRINITY_DN197385_c0_g1	0.00	2.38	0.00	1.90	0.00	1.89	0.00	0.00	0.00	0.00	0.00	0.00	0.00	7.08	2.15	0.00	0.00	3.96	0.00	0.00	0.00	0.00	0.00	0.00	0.00	0.00	0.00	0.00	0.00	0.00
TRINITY_DN197385_c0_g2	0.00	0.00	0.00	0.00	0.00	0.00	3.58	0.00	0.00	3.22	7.54	6.84	0.00	0.00	0.00	0.00	0.00	0.00	0.00	0.00	0.00	0.00	0.00	0.00	0.00	0.00	0.00	2.62	0.00	0.00
TRINITY_DN197385_c0_g3	1.06	2.47	0.00	0.00	10.62	0.00	2.47	15.64	1.02	2.33	3.77	5.91	0.00	0.00	0.00	1.11	0.00	0.00	1.18	1.09	0.00	8.21	2.24	0.00	0.00	3.71	21.43	41.20	6.86	9.62
TRINITY_DN197385_c0_g4	115.20	136.46	125.03	149.90	120.65	156.89	161.39	155.21	85.85	94.51	113.57	178.71	144.08	88.13	92.43	190.56	63.50	206.07	89.79	83.06	16.04	131.19	78.12	59.14	181.75	234.46	163.14	100.68	81.34	155.67
TRINITY_DN197385_c0_g5	0.00	0.00	0.00	7.64	10.73	3.76	0.00	0.00	4.05	0.00	5.78	5.02	0.00	0.00	0.00	0.00	0.00	3.72	5.22	0.00	0.00	0.00	0.00	0.00	0.00	0.00	0.00	0.00	3.51	0.00
TRINITY_DN197385_c0_g6	0.93	1.37	0.34	1.53	0.00	2.47	3.31	1.37	0.56	0.31	1.02	2.27	1.31	0.00	1.70	0.94	1.02	1.53	0.96	0.94	0.31	2.85	0.94	0.00	3.01	11.24	5.08	4.85	0.57	1.01
TRINITY_DN197385_c0_g7	0.81	0.45	1.32	1.99	1.53	1.59	1.74	4.05	1.84	0.41	1.79	2.99	3.46	1.26	0.00	0.00	0.89	1.59	1.27	2.44	0.00	5.00	0.41	0.39	4.84	6.26	2.67	0.40	0.37	1.32
TRINITY_DN197385_c1_g1	0.00	0.00	0.00	21.66	58.77	0.00	13.73	0.00	0.00	0.00	29.31	0.00	11.44	0.00	0.00	0.00	0.00	10.58	0.00	0.00	0.00	0.00	0.00	0.00	0.00	0.00	0.00	0.00	0.00	0.00
TRINITY_DN197385_c2_g1	0.00	0.00	0.00	0.00	0.00	0.00	0.00	0.00	10.11	0.00	0.00	0.00	0.00	21.31	0.00	9.88	0.00	0.00	0.00	0.00	0.00	0.00	0.00	0.00	0.00	0.00	0.00	0.00	0.00	0.00
TRINITY_DN197386_c1_g1	0.00	0.00	0.00	0.00	0.00	0.00	0.00	0.00	0.00	0.00	7.58	0.00	0.00	0.00	0.00	0.00	0.00	0.00	0.00	0.00	0.00	0.00	0.00	0.00	0.00	0.00	0.00	0.00	0.00	0.00
TRINITY_DN197386_c2_g1	0.00	6.00	0.00	0.00	0.00	0.00	18.16	0.00	0.00	0.00	0.00	0.00	0.00	0.00	0.00	0.00	0.00	0.00	0.00	0.00	0.00	0.00	0.00	0.00	0.00	0.00	0.00	0.00	0.00	5.63
TRINITY_DN197386_c3_g1	6.86	0.00	0.00	0.00	0.00	0.00	0.00	9.64	0.00	0.00	0.00	0.00	0.00	0.00	15.66	0.00	0.00	0.00	0.00	0.00	0.00	0.00	0.00	0.00	0.00	0.00	0.00	11.13	0.00	0.00
TRINITY_DN197386_c4_g1	2.66	10.07	0.00	0.00	6.62	2.59	0.00	0.00	0.00	3.28	0.00	0.00	0.00	2.80	0.00	7.06	0.00	0.00	0.00	0.00	0.00	0.00	0.00	0.00	0.00	0.00	0.00	0.00	0.00	0.00
TRINITY_DN197386_c5_g1	1.94	0.00	0.00	0.00	0.00	0.00	0.00	0.00	0.00	0.00	0.00	0.00	0.00	0.00	0.00	0.00	0.00	0.00	2.36	2.07	0.00	0.00	0.00	0.00	0.00	0.00	0.00	0.00	0.00	0.00
TRINITY_DN197386_c6_g1	0.33	5.39	0.35	8.55	3.36	28.76	3.45	5.72	24.41	24.75	10.44	10.10	3.05	1.01	0.00	6.23	6.02	4.14	0.34	2.60	3.29	1.99	3.22	0.94	0.70	2.14	1.76	0.32	0.00	3.25
TRINITY_DN197386_c6_g10	48.98	0.00	0.00	24.36	0.00	0.00	0.00	0.00	0.00	14.69	0.00	0.00	0.00	0.00	0.00	0.00	0.00	0.00	0.00	0.00	0.00	0.00	0.00	0.00	0.00	0.00	0.00	0.00	0.00	0.00
TRINITY_DN197386_c6_g2	1.50	16.92	4.98	5.77	4.66	5.51	0.54	0.99	4.46	2.29	2.00	9.19	3.70	0.89	2.19	2.57	4.63	0.49	7.29	0.00	3.32	1.83	0.51	0.00	0.00	0.00	0.00	0.00	0.00	4.01
TRINITY_DN197386_c6_g3	0.00	0.00	0.00	0.00	0.00	0.00	7.29	7.56	0.00	0.00	0.00	14.01	0.00	0.00	0.00	0.00	0.00	10.14	0.00	0.00	0.00	0.00	0.00	0.00	0.00	0.00	0.00	0.00	0.00	13.69
TRINITY_DN197386_c6_g4	5.49	0.00	0.00	0.00	0.00	0.00	0.00	0.00	0.00	0.00	0.00	0.00	0.00	11.72	0.00	10.92	0.00	0.00	0.00	0.00	0.00	0.00	0.00	0.00	0.00	0.00	0.00	0.00	0.00	0.00
TRINITY_DN197386_c6_g5	0.00	0.00	0.00	3.14	0.00	0.00	3.08	0.00	0.00	9.80	0.00	0.00	0.00	0.00	0.00	2.37	2.95	0.00	0.00	0.00	0.00	0.00	0.00	0.00	0.00	0.00	0.00	0.00	0.00	0.00
TRINITY_DN197386_c6_g6	0.00	0.00	0.00	0.00	0.00	0.00	2.69	1.39	2.21	5.03	2.79	3.89	1.23	1.21	0.00	0.00	0.00	0.00	0.00	0.00	0.00	0.00	0.00	0.00	0.00	0.00	0.00	0.00	2.15	1.32
TRINITY_DN197386_c6_g7	0.00	0.00	0.00	0.00	2.76	0.00	0.00	0.00	0.00	0.00	0.00	3.75	0.00	0.00	0.00	0.00	0.00	5.75	0.00	0.00	0.00	0.00	0.00	0.00	0.00	0.00	0.00	0.00	0.00	0.00
TRINITY_DN197386_c6_g8	0.00	0.00	0.00	0.00	0.00	0.00	0.00	0.00	0.00	0.00	0.00	0.00	0.00	0.00	0.00	0.00	0.00	0.00	2.49	2.17	2.37	2.45	4.55	0.00	0.00	0.00	0.00	0.00	0.00	0.00
TRINITY_DN197386_c6_g9	0.00	41.02	0.00	0.00	0.00	0.00	0.00	0.00	0.00	0.00	0.00	0.00	0.00	15.47	0.00	0.00	9.62	0.00	0.00	0.00	0.00	0.00	0.00	0.00	0.00	0.00	0.00	0.00	0.00	0.00
TRINITY_DN197386_c7_g1	0.00	0.00	18.84	0.00	0.00	0.00	0.00	0.00	0.00	0.00	0.00	14.23	0.00	0.00	0.00	0.00	0.00	0.00	0.00	0.00	0.00	0.00	0.00	0.00	0.00	0.00	0.00	0.00	0.00	0.00
TRINITY_DN197386_c8_g1	0.00	0.00	0.00	8.31	0.00	5.52	0.00	0.00	0.00	0.00	0.00	0.00	0.00	0.00	0.00	0.00	0.00	0.00	0.00	0.00	0.00	0.00	0.00	0.00	0.00	0.00	0.00	0.00	0.00	0.00
TRINITY_DN197386_c9_g1	0.00	0.00	0.00	0.00	0.00	0.00	0.00	0.00	0.00	0.00	0.00	0.00	0.00	0.00	0.00	0.00	0.00	0.00	0.00	0.00	0.00	0.00	0.00	0.00	0.00	0.00	14.14	0.00	0.00	0.00
TRINITY_DN197387_c14_g1	0.00	0.00	0.00	0.00	0.00	0.00	0.00	0.00	0.00	0.00	0.00	0.00	11.97	0.00	0.00	0.00	0.00	0.00	0.00	0.00	0.00	0.00	0.00	0.00	0.00	0.00	0.00	0.00	0.00	0.00
TRINITY_DN197387_c17_g1	0.00	0.00	0.00	0.00	0.00	0.00	0.00	0.00	0.00	0.00	0.00	0.00	0.00	0.00	0.00	0.00	0.00	0.00	0.00	0.00	0.00	0.00	0.00	0.00	0.00	0.00	0.00	0.00	0.00	0.00
TRINITY_DN197387_c18_g1	0.00	0.00	0.00	0.00	0.00	11.44	0.00	0.00	0.00	0.00	0.00	0.00	0.00	0.00	0.00	0.00	0.00	0.00	0.00	0.00	0.00	0.00	0.00	0.00	0.00	0.00	0.00	0.00	0.00	0.00
TRINITY_DN197387_c1_g1	0.00	0.00	0.00	0.00	0.00	0.00	0.00	0.00	0.00	0.00	0.00	0.00	0.00	0.00	0.00	0.00	0.00	9.08	0.00	0.00	0.00	0.00	0.00	0.00	0.00	0.00	0.00	0.00	0.00	0.00
TRINITY_DN197387_c2_g1	0.00	12.00	5.09	22.24	18.15	36.99	0.00	0.00	0.00	17.32	41.98	0.00	0.00	0.00	0.00	49.80	5.77	0.00	0.00	0.00	0.00	11.83	47.63	0.00	0.00	0.00	0.00	8.89	0.00	0.00
TRINITY_DN197387_c2_g2	7.19	0.00	0.00	0.00	0.00	0.00	0.00	0.00	0.00	9.37	0.00	0.00	0.00	0.00	0.00	0.00	0.00	0.00	0.00	0.00	0.00	0.00	0.00	0.00	0.00	0.00	0.00	22.49	0.00	0.00
TRINITY_DN197387_c3_g1	1.72	2.12	0.00	3.46	0.00	0.00	2.11	4.36	0.00	0.00	0.00	2.00	1.88	0.00	2.16	0.00	0.00	0.00	0.00	1.81	0.00	2.03	1.88	0.00	2.17	6.39	2.20	3.48	0.00	0.00
TRINITY_DN197388_c1_g1	0.00	0.00	0.00	7.77	0.00	0.00	41.58	0.00	39.85	9.95	0.00	0.00	19.51	0.00	0.00	0.00	0.00	20.61	0.00	0.00	34.42	0.00	3.39	0.00	0.00	0.00	0.00	0.00	0.00	14.10
TRINITY_DN197388_c2_g1	125.41	204.59	163.09	166.78	89.65	447.66	165.39	176.40	64.42	124.09	166.31	428.09	314.98	117.64	190.07	184.57	98.38	384.73	251.81	160.92	208.20	269.83	254.75	359.70	384.19	560.54	353.17	205.84	150.11	430.87
TRINITY_DN197388_c3_g1	0.00	26.15	0.00	5.22	0.00	0.00	7.24	0.00	0.00	0.00	0.00	0.00	0.00	11.09	0.00	0.00	0.00	0.00	0.00	0.00	0.00	0.00	0.00	0.00	0.00	0.00	0.00	0.00	0.00	0.00
TRINITY_DN197388_c7_g1	0.00	0.00	0.00	0.00	0.00	0.00	0.00	0.00	0.00	0.00	0.00	0.00	4.11	0.00	0.00	0.00	0.00	0.00	0.00	0.00	0.00	0.00	0.00	0.00	0.00	0.00	0.00	0.00	0.00	0.00
TRINITY_DN197389_c0_g1	0.00	0.00	0.00	5.75	0.00	25.73	0.00	0.00	0.00	0.00	0.00	15.32	0.00	0.00	0.00	0.00	0.00	0.00	0.00	0.00	0.00	0.00	0.00	0.00	0.00	0.00	0.00	0.00	0.00	14.97
TRINITY_DN197389_c1_g1	0.00	0.00	0.00	0.00	0.00	0.00	0.00	0.00	0.00	0.00	0.00	0.00	0.00	0.00	0.00	0.00	0.00	0.00	0.00	0.00	0.00	0.00	0.00	0.00	0.00	0.00	0.00	0.00	0.00	0.00
TRINITY_DN197389_c2_g1	0.00	0.00	0.00	0.00	11.12	0.00	0.00	0.00	4.20	0.00	0.00	0.00	2.31	0.00	0.00	0.00	5.24	0.00	0.00	0.00	0.00	0.00	4.82	0.00	0.00	0.00	0.00	0.00	0.00	0.00
TRINITY_DN197389_c3_g1	132.77	104.52	85.41	135.63	131.50	168.04	50.90	58.43	31.96	51.40	86.82	85.68	0.00	2.71	11.48	4.41	0.00	2.51	25.71	0.00	6.34	9.14	8.26	5.98	0.00	19.58	6.96	4.36	2.37	3.14
TRINITY_DN197389_c4_g1	1.90	2.33	0.00	0.00	13.73	3.70	6.84	13.39	0.00	0.00	2.21	4.47	7.45	0.00	0.00	0.00	0.00	0.00	6.90	2.02	0.00	30.46	5.72	14.56	0.00	6.94	0.00	0.00	0.00	0.00
TRINITY_DN197389_c5_g1	0.00	0.00	0.00	0.00	21.26	0.00	0.00	0.00	0.00	4.24	0.00	46.03	0.00	0.00	0.00	0.00	0.00	0.00	0.00	0.00	0.00	0.00	3.55	38.24	0.00	0.00	0.00	0.00	0.00	8.29
TRINITY_DN197389_c5_g2	123.58	174.78	120.92	126.89	167.77	182.04	272.76	191.48	142.91	349.09	274.03	500.17	59.65	35.28	47.12	64.50	33.90	88.01	354.25	280.31	513.33	402.55	257.16	272.65	84.28	121.93	63.25	60.91	44.14	67.88
TRINITY_DN197389_c6_g1	0.00	0.00	0.00	0.00	0.00	0.00	0.00	0.00	0.00	0.00	0.00	0.00	0.00	0.00	0.00	0.00	0.00	0.00	0.00	0.00	0.00	0.00	0.00	0.00	0.00	0.00	0.00	0.00	0.00	0.00
TRINITY_DN197389_c8_g1	0.00	0.00	0.00	0.00	0.00	11.72	0.00	0.00	11.79	0.00	0.00	0.00	0.00	0.00	0.00	0.00	0.00	0.00	0.00	0.00	0.00	0.00	0.00	0.00	0.00	0.00	0.00	0.00	0.00	0.00
TRINITY_DN197390_c0_g1	0.00	0.00	0.00	0.00	0.00	0.00	0.00	0.00	0.59	0.00	0.00	0.00	0.00	0.00	0.00	1.66	0.00	0.63	0.00	1.30	0.66	0.00	0.00	0.63	0.00	0.00	13.66	0.00	0.00	0.00
TRINITY_DN197390_c0_g2	77.89	51.37	11.61	16.99	19.14	42.23	0.00	0.00	0.00	0.00	0.00	0.00	0.00	0.00	0.00	0.00	0.00	0.00	0.00	0.00	0.00	0.00	0.00	0.00	0.00	0.00	0.00	0.00	0.00	0.00
TRINITY_DN197390_c0_g3	39.26	11.07	0.00	23.79	14.56	15.40	0.00	0.00	0.00	0.00	0.00	0.00	0.00	0.00	0.00	0.00	0.00	0.00	0.00	0.00	0.00	0.00	0.00	0.00	0.00	0.00	0.00	0.00	0.00	0.00
TRINITY_DN197390_c0_g4	0.00	0.00	0.00	0.00	0.00	0.00	0.78	0.00	0.00	0.00	0.00	0.00	0.00	0.00	0.00	0.00	0.00	0.00	0.00	2.86	0.00	0.00	1.45	0.00	0.00	1.59	1.59	2.76	13.64	0.00
TRINITY_DN197390_c0_g5	7.55	70.07	18.09	7.62	21.01	0.00	0.00	0.00	0.00	0.00	0.00	0.00	0.00	0.00	0.00	0.00	0.00	0.00	0.00	0.00	0.00	0.00	0.00	0.00	0.00	0.00	0.00	0.00	0.00	0.00
TRINITY_DN197390_c1_g1	0.00	5.01	0.00	0.00	3.77	1.97	0.00	5.23	0.00	0.00	0.00	0.00	0.00	0.00	0.00	4.04	0.00	0.00	0.00	4.32	0.00	0.00	0.00	0.00	0.00	22.89	0.00	0.00	0.00	0.00
TRINITY_DN197390_c1_g2	0.00	0.00	0.00	0.00	0.00	0.00	0.00	0.00	7.90	0.00	0.00	0.00	0.00	0.00	0.00	0.00	0.00	0.00	0.00	0.00	0.00	10.00	0.00	0.00	0.00	0.00	0.00	0.00	0.00	0.00
TRINITY_DN197390_c2_g1	0.00	67.50	2.11	11.58	4.78	0.00	12.95	8.29	1.86	6.49	0.00	5.28	27.54	116.82	5.64	5.12	25.52	14.53	5.25	24.87	2.16	9.11	15.76	0.00	34.34	227.21	46.90	35.70	1.56	3.55
TRINITY_DN197390_c2_g2	1.23	5.34	0.80	2.64	7.40	5.75	2.68	7.94	0.67	0.63	0.69	0.00	0.77	13.03	0.00	1.98	0.00	0.71	2.60	0.62	0.00	0.00	0.75	0.00	7.63	50.89	24.28	13.19	0.67	21.29
TRINITY_DN197390_c2_g3	0.00	0.00	0.00	1.51	1.71	0.00	0.00	0.00	0.00	0.00	0.00	0.00	0.00	0.00	0.00	0.00	0.00	0.00	1.80	0.00	0.00	0.00	0.00	0.00	1.88	0.00	0.00	9.13	1.42	0.00
TRINITY_DN197390_c3_g1	23.29	47.44	28.06	58.03	53.12	56.51	0.00	0.00	0.00	0.00	0.00	0.00	0.00	0.00	0.00	0.00	0.00	0.00	0.00	0.00	0.00	0.00	0.00	0.00	0.00	0.00	0.00	0.00	0.00	0.00
TRINITY_DN197391_c1_g1	0.00	0.00	0.00	0.00	0.00	0.00	0.00	5.58	0.00	2.52	8.40	0.00	24.35	98.66	37.45	54.01	72.59	102.99	0.00	0.00	0.00	0.00	0.00	0.00	0.00	0.00	2.77	0.00	0.00	0.00
TRINITY_DN197391_c2_g1	28.16	50.57	50.65	61.61	30.59	67.38	69.71	115.30	64.95	92.29	81.66	109.00	66.63	53.88	105.87	65.96	22.17	97.62	69.97	68.54	38.69	124.09	61.87	53.49	120.98	136.06	108.33	80.18	79.20	79.76
TRINITY_DN197391_c3_g1	135.16	235.88	133.74	256.42	109.26	262.79	125.38	120.33	52.20	97.63	109.16	93.31	162.00	167.91	117.57	321.14	98.87	225.63	107.01	137.21	11.52	179.70	55.86	10.32	134.63	259.21	272.48	86.25	108.49	121.97
TRINITY_DN197391_c4_g1	9.35	40.90	0.00	0.00	52.22	0.00	38.76	24.20	2.45	9.79	0.00	0.98	70.75	3.87	0.00	0.00	62.77	13.97	28.84	0.00	0.00	5.00	5.78	0.00	2.05	0.00	0.00	0.00	1.65	1.17
TRINITY_DN197392_c0_g1	16.49	55.32	13.17	11.80	23.18	40.77	35.58	57.16	71.65	39.14	33.01	66.93	12.32	99.80	22.45	2.79	8.95	3.82	13.80	13.29	9.46	16.42	12.12	3.78	66.07	89.11	40.74	24.69	13.22	36.15
TRINITY_DN197392_c1_g1	26.58	52.52	34.95	85.88	56.39	102.30	23.08	43.93	17.94	28.84	41.12	45.60	47.17	32.82	35.40	42.43	24.19	88.08	26.74	25.09	2.74	22.32	8.16	3.21	39.78	125.73	50.64	16.80	39.61	49.60
TRINITY_DN197392_c1_g2	3.60	0.00	0.00	32.51	48.66	48.19	32.16	20.71	18.94	28.20	6.07	9.35	28.49	0.00	8.63	19.12	16.87	24.73	28.77	0.00	0.00	40.70	8.66	0.00	10.46	10.30	10.52	0.00	6.59	0.00
TRINITY_DN197392_c3_g1	0.00	0.00	0.00	0.00	0.00	46.01	0.00	0.00	0.00	0.00	0.00	0.00	0.00	0.00	0.00	0.00	0.00	36.24	0.00	0.00	0.00	0.00	0.00	0.00	0.00	0.00	0.00	0.00	0.00	0.00
TRINITY_DN197393_c0_g1	21.17	22.82	8.44	0.00	0.00	0.00	0.00	0.00	0.00	0.00	0.00	21.44	0.00	7.52	0.00	0.00	0.00	6.82	0.00	16.56	0.00	7.88	0.00	0.00	10.91	0.00	0.00	0.00	0.00	0.00
TRINITY_DN197393_c0_g2	0.00	0.00	0.00	0.00	0.00	0.00	0.00	0.00	0.00	0.00	0.00	0.00	0.00	52.90	0.00	0.00	0.00	3.17	0.00	0.00	0.00	0.00	0.00	0.00	12.20	0.00	0.00	0.00	0.00	0.00
TRINITY_DN197393_c0_g3	22.58	15.65	0.00	0.00	0.00	0.00	15.00	0.00	0.00	27.91	0.00	0.00	0.00	0.00	0.00	0.00	0.00	0.00	0.00	0.00	0.00	0.00	0.00	0.00	0.00	0.00	0.00	0.00	20.75	0.00
TRINITY_DN197393_c0_g4	0.00	17.64	0.00	0.00	5.99	6.32	8.86	0.00	0.00	0.00	0.00	0.00	6.97	0.00	0.00	6.39	0.00	0.00	0.00	0.00	0.00	0.00	0.00	0.00	0.00	0.00	0.00	0.00	0.00	0.00
TRINITY_DN197393_c0_g5	0.00	0.00	0.00	0.00	0.00	0.00	0.00	0.00	0.00	0.00	0.00	0.00	0.00	0.00	0.00	8.41	0.00	0.00	0.00	0.00	0.00	0.00	0.00	0.00	0.00	0.00	0.00	0.00	0.00	0.00
TRINITY_DN197393_c0_g6	0.00	0.00	0.00	0.00	5.28	5.56	7.87	16.28	0.00	0.00	0.00	0.00	8.34	0.00	0.00	0.00	0.00	0.00	0.00	12.63	0.00	0.00	0.00	0.00	0.00	0.00	0.00	0.00	0.00	0.00
TRINITY_DN197393_c1_g1	10.30	4.75	2.35	4.26	1.95	8.09	36.78	39.76	23.37	12.06	9.04	203.09	1.87	4.55	0.00	0.00	0.00	0.00	25.30	119.13	8.90	20.71	11.65	15.72	0.00	25.60	10.81	7.00	0.00	29.02
TRINITY_DN197394_c0_g1	3.67	1.66	2.41	4.29	3.43	3.58	10.53	10.04	0.68	6.07	9.18	11.85	2.31	0.76	1.61	4.41	0.00	2.14	3.96	0.74	0.00	4.65	2.26	2.19	4.93	9.11	19.90	9.32	2.70	4.84
TRINITY_DN197394_c1_g1	5.99	18.29	4.51	15.88	15.44	26.89	42.58	28.08	15.94	16.45	21.37	41.22	50.07	6.31	2.76	6.14	3.76	29.95	44.75	5.25	2.84	36.66	16.15	10.64	68.76	36.50	37.28	19.68	15.53	28.88
TRINITY_DN197394_c1_g2	0.00	0.00	0.00	0.00	0.00	0.00	0.00	9.64	0.00	0.00	0.00	0.00	0.00	0.00	0.00	0.00	0.00	0.00	0.00	0.00	0.00	0.00	0.00	0.00	0.00	0.00	0.00	0.00	0.00	0.00
TRINITY_DN197394_c1_g3	0.00	0.00	0.00	0.00	3.60	3.78	5.34	0.00	0.00	0.00	0.00	0.00	12.41	0.00	0.00	0.00	0.00	3.74	21.03	4.32	0.00	0.00	0.00	0.00	11.32	0.00	0.00	0.00	0.00	4.95
TRINITY_DN197394_c2_g1	0.00	0.00	0.00	0.00	10.41	4.12	0.00	0.00	0.00	0.00	0.00	0.00	0.00	0.00	0.00	0.00	0.00	0.00	0.00	0.00	0.00	0.00	0.00	0.00	0.00	0.00	0.00	0.00	0.00	0.00
TRINITY_DN197395_c0_g1	0.00	0.00	0.00	0.00	0.00	0.00	0.00	0.00	0.00	0.00	0.00	0.00	0.00	0.00	0.00	0.00	0.00	0.00	0.00	0.00	0.00	0.00	0.00	0.00	0.00	0.00	0.00	0.00	0.00	0.00
TRINITY_DN197395_c1_g1	0.00	0.00	0.00	0.00	0.00	0.00	0.00	0.00	0.00	0.00	0.00	0.00	0.00	0.00	0.00	12.40	0.00	0.00	0.00	0.00	0.00	0.00	0.00	0.00	0.00	0.00	0.00	0.00	28.51	19.11
TRINITY_DN197395_c1_g2	8.53	31.25	0.00	5.47	9.36	0.00	0.00	0.00	0.00	0.00	0.00	0.00	10.94	37.10	0.00	49.18	0.00	0.00	0.00	0.00	0.00	0.00	0.00	0.00	0.00	7.81	0.00	5.61	27.50	0.00
TRINITY_DN197395_c2_g1	26.72	0.00	3.47	79.79	30.54	29.97	3.44	10.55	8.91	14.10	3.83	26.92	40.92	5.86	28.09	188.87	0.00	3.61	24.09	9.29	0.00	61.73	3.03	0.00	24.41	12.30	0.00	65.20	6.70	0.00
TRINITY_DN197396_c0_g1	0.00	0.00	0.00	56.63	0.00	0.00	0.00	0.00	0.00	53.29	0.00	0.00	0.00	0.00	0.00	215.84	0.00	8.06	0.00	0.00	0.00	104.12	0.00	0.00	0.00	0.00	0.00	16.78	0.00	0.00
TRINITY_DN197396_c1_g1	0.00	0.00	0.00	0.00	0.00	0.00	1.02	2.11	0.85	0.00	0.00	0.00	0.00	0.00	0.00	0.91	0.00	0.00	0.00	4.65	0.00	0.00	0.00	0.00	0.00	4.17	0.00	0.00	0.00	1.01
TRINITY_DN197396_c1_g2	7.15	0.00	0.00	16.15	3.40	2.21	11.71	2.02	0.90	8.70	1.50	10.77	12.86	7.86	0.00	7.28	38.86	1.88	3.78	4.09	0.00	4.67	2.29	0.44	1.97	0.50	7.37	5.36	0.00	1.47
TRINITY_DN197396_c1_g3	0.00	5.69	0.00	0.00	0.00	0.00	0.00	0.00	0.00	0.00	0.00	0.00	0.00	0.00	0.00	4.51	5.57	0.00	0.00	0.00	0.00	0.00	0.00	0.00	0.00	0.00	0.00	4.50	0.00	0.00
TRINITY_DN197396_c2_g1	0.00	0.00	0.00	0.00	0.00	0.00	15.16	0.00	0.00	0.00	0.00	0.00	0.00	0.00	0.00	0.00	0.00	0.00	0.00	0.00	0.00	0.00	0.00	0.00	0.00	0.00	0.00	0.00	0.00	0.00
TRINITY_DN197397_c0_g1	6.86	29.09	0.00	13.85	25.51	6.73	18.77	0.00	21.52	0.00	0.00	9.18	23.94	7.74	0.00	0.00	9.12	28.07	0.00	0.00	0.00	0.00	0.00	9.05	0.00	0.00	0.00	7.14	0.00	0.00
TRINITY_DN197397_c1_g1	0.00	0.00	7.39	31.59	5.89	6.38	0.00	0.00	13.09	0.00	0.00	0.00	34.29	0.00	14.16	0.00	8.29	43.18	0.00	0.00	0.00	0.00	0.00	0.00	0.00	0.00	0.00	0.00	0.00	0.00
TRINITY_DN197397_c2_g1	4.10	1.82	0.00	1.09	0.00	1.10	1.30	4.01	1.49	13.08	0.00	9.25	0.00	0.83	1.24	0.00	1.60	19.76	0.00	0.00	0.00	20.72	1.19	4.63	1.32	1.82	0.00	11.81	0.00	1.27
TRINITY_DN197397_c2_g2	0.00	26.67	0.00	2.67	1.22	0.00	0.00	1.73	0.00	3.13	3.26	3.07	0.00	0.00	0.00	0.00	0.00	58.98	0.00	0.00	0.00	5.80	1.53	1.49	1.55	0.00	0.00	5.60	0.00	6.68
TRINITY_DN197397_c3_g1	4.78	2.69	4.57	2.93	4.50	4.11	7.83	0.00	4.41	1.22	2.01	7.00	2.52	4.94	3.94	2.42	0.66	4.12	0.63	0.60	0.00	0.00	0.61	0.00	1.32	0.00	0.00	0.00	1.11	3.91
TRINITY_DN197397_c4_g1	63.24	29.17	58.80	390.92	30.18	295.58	40.09	0.00	0.00	58.53	8.42	0.00	57.04	49.98	31.87	444.76	0.00	131.53	7.91	0.00	0.00	3.34	0.00	4.17	38.58	0.00	4.76	9.79	0.85	3.00
TRINITY_DN197398_c0_g1	0.00	0.00	0.00	0.00	0.00	0.00	0.00	0.00	0.00	0.00	0.00	0.00	0.00	0.00	0.00	0.00	0.00	0.00	0.00	0.00	0.00	0.00	0.00	0.00	0.00	0.00	0.00	0.00	6.62	0.00
TRINITY_DN197398_c1_g1	111.13	201.28	120.22	111.60	108.16	135.68	125.51	192.20	79.14	121.09	119.86	150.65	186.39	88.17	116.63	85.09	71.16	77.75	23.46	11.85	12.62	20.04	12.70	10.53	28.70	59.23	33.31	18.07	19.68	23.42
TRINITY_DN197398_c1_g2	0.00	0.00	0.00	0.00	0.00	2.42	0.00	0.00	0.00	0.00	0.00	0.00	2.65	2.55	8.10	0.00	0.00	0.00	0.00	0.00	0.00	0.00	0.00	0.00	3.25	0.00	0.00	0.00	0.00	0.00
TRINITY_DN197398_c2_g1	0.00	0.00	0.00	0.00	0.00	0.00	0.00	0.00	0.00	0.00	0.00	0.00	12.39	0.00	0.00	0.00	0.00	0.00	0.00	0.00	0.00	0.00	0.00	0.00	0.00	0.00	0.00	0.00	0.00	0.00
TRINITY_DN197398_c3_g1	0.00	0.00	0.00	0.00	0.00	0.00	0.00	0.00	0.00	0.00	0.00	0.00	0.00	0.00	0.00	0.00	0.00	0.00	0.00	0.00	0.00	0.00	0.00	0.00	15.57	0.00	0.00	0.00	0.00	0.00
TRINITY_DN197399_c12_g1	0.00	0.00	0.00	0.00	0.00	0.00	0.00	0.00	0.00	0.00	10.61	0.00	7.64	0.00	0.00	0.00	0.00	6.83	0.00	0.00	0.00	0.00	0.00	0.00	0.00	0.00	0.00	0.00	0.00	0.00
TRINITY_DN197399_c16_g1	0.00	0.00	0.00	0.00	0.00	0.00	0.00	0.00	0.00	0.00	0.00	0.00	0.00	0.00	0.00	0.00	0.00	0.00	0.00	0.00	0.00	0.00	0.00	0.00	0.00	26.33	0.00	0.00	0.00	0.00
TRINITY_DN197399_c6_g1	0.00	15.11	1.33	3.41	4.52	10.21	2.74	9.85	1.10	2.50	5.55	6.47	7.64	2.51	0.00	4.66	0.00	4.53	5.33	8.51	1.26	6.42	2.56	1.20	15.11	15.40	10.97	5.72	6.58	15.74
TRINITY_DN197399_c7_g2	0.00	0.00	0.00	0.00	0.00	5.39	0.00	0.00	0.00	0.00	0.00	0.00	0.00	0.00	0.00	0.00	0.00	0.00	0.00	0.00	3.38	7.07	0.00	0.00	15.24	3.71	7.60	0.00	0.00	10.22
TRINITY_DN197400_c0_g1	0.00	0.00	0.00	6.05	0.00	18.78	0.00	0.00	0.00	0.00	0.00	0.00	0.00	0.00	0.00	0.00	0.00	0.00	0.00	0.00	0.00	0.00	0.00	0.00	0.00	0.00	0.00	0.00	0.00	7.87
TRINITY_DN197400_c1_g1	0.00	0.00	0.00	0.00	0.00	0.00	0.00	0.00	0.00	0.00	0.00	0.00	0.00	0.00	0.00	0.00	0.00	0.00	0.00	0.00	0.00	0.00	0.00	0.00	0.00	0.00	0.00	0.00	0.00	0.00
TRINITY_DN197400_c3_g1	0.00	0.00	0.00	0.00	0.00	0.00	0.00	0.00	0.00	13.27	0.00	0.00	0.00	0.00	0.00	0.00	0.00	0.00	0.00	0.00	0.00	0.00	0.00	0.00	0.00	0.00	0.00	0.00	0.00	0.00
TRINITY_DN197400_c4_g1	0.00	0.00	0.00	3.64	7.53	7.17	0.00	29.46	3.86	0.00	5.48	17.43	0.00	0.00	0.00	0.00	0.00	14.19	0.00	8.18	0.00	0.00	0.00	13.63	0.00	0.00	5.37	0.00	0.00	23.38
TRINITY_DN197400_c5_g1	0.00	0.00	0.00	3.28	0.00	0.00	0.00	0.00	10.37	0.00	0.00	4.24	7.05	0.00	0.00	3.29	0.00	0.00	0.00	0.00	0.00	0.00	0.00	0.00	4.73	0.00	4.74	0.00	0.00	4.17
TRINITY_DN197400_c6_g1	1.82	4.59	0.00	0.00	3.39	0.00	0.00	2.31	0.00	0.00	0.00	2.13	11.52	0.00	0.00	4.10	0.00	3.53	0.00	3.85	0.00	0.00	0.00	0.00	2.29	6.74	2.29	0.00	0.00	2.13
TRINITY_DN197400_c6_g2	0.00	0.00	0.00	8.98	0.00	0.00	0.00	0.00	0.00	0.00	0.00	0.00	0.00	0.00	0.00	0.00	0.00	0.00	0.00	11.37	0.00	0.00	0.00	0.00	0.00	0.00	0.00	0.00	0.00	0.00
TRINITY_DN197400_c7_g1	7.04	29.80	7.37	43.26	53.40	52.63	20.88	13.09	103.15	36.94	48.68	84.06	57.22	16.12	8.66	48.93	40.79	46.07	17.05	15.69	1.78	21.18	17.35	10.57	9.72	12.47	7.87	0.56	8.20	22.60
TRINITY_DN197400_c7_g2	0.00	0.00	0.00	0.00	0.00	23.59	0.00	0.00	0.00	0.00	0.00	19.31	20.48	0.00	0.00	9.35	0.00	0.00	0.00	0.00	0.00	0.00	0.00	0.00	0.00	0.00	0.00	0.00	0.00	0.00
TRINITY_DN197400_c7_g3	2.07	0.00	0.00	2.04	3.87	0.00	0.00	4.11	4.14	2.43	0.00	0.00	0.00	0.00	0.00	4.14	0.00	0.00	0.00	0.00	0.00	0.00	2.33	0.00	0.00	0.00	0.00	0.00	0.00	0.00
TRINITY_DN197400_c8_g1	0.00	0.00	0.00	0.00	0.00	0.00	0.00	0.00	0.00	0.00	0.00	0.00	0.00	0.00	0.00	0.00	0.00	0.00	0.00	0.00	0.00	0.00	0.00	0.00	0.00	0.00	0.00	0.00	0.00	0.00
TRINITY_DN197401_c0_g1	0.00	1.20	0.00	0.00	1.94	0.00	2.36	2.43	0.00	0.00	4.55	4.03	3.28	0.00	0.00	0.00	8.04	0.00	0.00	0.00	0.00	0.00	1.09	0.00	0.00	0.00	0.00	0.00	0.00	0.00
TRINITY_DN197401_c2_g1	0.00	1.29	0.00	0.53	0.51	0.38	2.09	1.29	0.35	1.57	6.53	1.64	0.00	0.00	0.00	0.54	0.59	1.14	0.81	0.00	0.00	34.97	0.00	0.00	0.00	0.43	0.43	0.00	0.34	0.00
TRINITY_DN197401_c2_g2	0.00	0.00	0.00	0.00	0.00	0.00	0.00	2.41	1.87	0.00	0.00	2.22	0.00	0.00	0.00	0.00	0.00	0.00	0.00	0.00	0.00	0.00	0.00	0.00	0.00	0.00	0.00	0.00	0.00	0.00
TRINITY_DN197401_c2_g3	251.02	284.45	346.47	280.86	258.85	265.86	194.99	284.09	194.79	292.62	120.85	362.29	188.57	146.03	235.86	160.22	33.43	209.79	128.50	174.40	126.16	414.70	108.11	184.24	146.13	331.16	152.48	66.83	51.73	158.25
TRINITY_DN197402_c0_g1	0.00	0.00	0.00	0.00	0.00	0.00	0.00	0.00	1.81	0.00	0.00	0.00	0.00	0.00	0.00	6.56	0.00	0.00	0.00	0.00	0.00	0.00	0.00	0.00	0.00	4.55	2.53	0.00	0.00	0.00
TRINITY_DN197402_c10_g1	0.00	0.43	0.00	0.00	0.00	0.00	0.00	0.00	0.00	0.00	0.00	0.00	25.05	0.00	0.00	0.00	0.00	0.00	0.00	0.00	0.00	0.00	0.00	0.00	0.00	0.00	0.00	0.00	0.00	0.00
TRINITY_DN197402_c1_g1	67.32	65.58	39.31	51.82	0.00	18.39	0.00	12.56	28.58	0.00	0.03	31.23	0.00	49.82	10.74	18.51	0.00	0.00	0.00	0.00	12.28	11.78	11.09	0.00	0.00	15.14	15.04	0.00	0.00	12.14
TRINITY_DN197402_c2_g1	4.56	18.96	16.04	20.47	17.00	22.36	6.36	6.62	4.83	0.00	6.99	0.00	29.29	0.00	0.00	9.59	23.11	17.41	0.00	0.00	0.00	0.00	5.56	0.00	0.00	6.87	0.00	0.00	0.00	0.00
TRINITY_DN197402_c3_g1	53.88	10.86	0.00	23.31	0.00	0.00	0.00	0.00	0.00	0.00	0.00	0.00	0.00	0.00	0.00	0.00	0.00	0.00	10.30	0.00	0.00	0.00	0.00	0.00	0.00	14.68	0.00	0.00	0.00	0.00
TRINITY_DN197402_c4_g1	15.97	30.29	27.79	27.88	16.06	20.79	10.89	13.02	12.21	8.10	15.92	18.65	24.40	18.23	37.38	17.75	12.73	24.14	4.25	3.76	10.11	14.59	3.91	7.15	15.58	13.13	4.45	5.28	6.52	16.61
TRINITY_DN197402_c5_g1	19.93	11.02	6.82	4.51	2.87	8.98	0.00	3.78	0.00	1.71	0.00	1.76	8.10	16.00	0.00	18.42	3.61	7.45	1.79	3.21	0.00	1.76	0.00	0.00	5.62	7.40	0.00	1.51	9.86	1.77
TRINITY_DN197402_c6_g1	12.99	13.83	26.38	4.88	3.74	6.42	7.93	2.34	4.69	2.12	5.85	2.19	6.67	2.07	4.75	8.01	6.80	7.11	1.10	0.00	3.19	1.08	4.18	3.04	4.60	9.22	3.48	8.82	1.84	6.70
TRINITY_DN197402_c6_g2	63.45	13.81	12.00	20.01	32.74	47.22	0.00	0.00	0.00	12.40	0.00	12.85	0.00	17.38	39.27	39.21	12.76	14.59	0.00	0.00	0.00	33.98	0.00	0.00	0.00	15.96	0.00	48.55	0.00	0.00
TRINITY_DN197402_c7_g1	34.42	49.31	22.57	56.49	32.56	38.60	18.52	8.40	12.27	12.99	15.28	14.45	33.90	34.12	30.54	59.33	10.78	51.63	12.31	12.16	13.05	17.59	15.21	3.95	24.07	47.29	25.97	11.81	18.81	13.78
TRINITY_DN197402_c7_g2	0.00	0.00	0.00	35.90	0.00	17.42	0.00	0.00	0.00	0.00	0.00	0.00	0.00	0.00	0.00	0.00	0.00	0.00	0.00	0.00	0.00	0.00	0.00	0.00	0.00	0.00	0.00	0.00	0.00	0.00
TRINITY_DN197402_c8_g1	25.04	15.49	25.08	1.58	23.39	9.41	15.25	16.89	1.56	1.80	6.06	5.56	0.00	16.79	3.56	6.44	1.90	16.78	5.14	13.98	0.00	11.13	9.93	12.03	19.18	27.61	3.97	22.26	26.58	16.08
TRINITY_DN197402_c8_g2	14.72	7.92	22.74	6.02	9.78	5.56	1.54	0.00	0.00	0.96	3.68	1.50	1.50	7.35	5.20	4.77	3.12	4.63	1.49	1.43	1.94	1.96	1.44	1.39	10.88	12.60	8.91	10.18	20.13	1.54
TRINITY_DN197402_c9_g1	9.16	32.20	10.50	6.04	5.90	2.98	8.23	0.00	9.52	0.00	17.69	11.62	18.61	9.69	30.81	3.04	0.00	5.98	4.04	0.00	7.60	3.98	10.82	0.00	18.14	4.50	17.20	3.07	11.18	7.63
TRINITY_DN197403_c1_g1	0.00	0.00	0.00	0.00	0.00	0.00	0.00	0.00	0.00	0.00	0.00	0.00	78.00	30.90	0.00	35.59	67.20	4.51	0.00	0.00	0.00	0.00	0.00	0.00	39.46	0.00	0.00	0.00	0.00	0.00
TRINITY_DN197403_c3_g1	0.00	0.00	0.00	0.00	5.94	4.75	0.00	0.00	0.00	0.00	9.71	43.48	0.00	0.00	0.00	0.00	0.00	0.00	0.00	0.00	0.00	0.00	0.00	0.00	0.00	0.00	0.00	0.00	11.71	0.00
TRINITY_DN197403_c4_g1	0.00	7.95	0.00	0.00	0.00	0.00	0.00	1.91	0.00	1.73	0.00	0.00	0.00	0.00	0.00	0.00	0.00	0.00	0.00	0.00	0.00	0.00	1.68	0.00	32.45	8.47	0.00	16.21	4.98	1.79
TRINITY_DN197403_c4_g2	0.00	0.00	0.00	0.00	0.00	0.00	0.00	0.00	0.00	0.00	0.00	0.00	0.00	0.00	0.00	0.00	0.00	0.00	19.09	0.00	0.00	0.00	0.00	0.00	0.00	0.00	0.00	0.00	0.00	0.00
TRINITY_DN197403_c4_g3	0.00	0.00	0.00	1.86	0.00	0.00	0.00	0.00	0.00	0.00	0.00	0.00	0.00	0.00	0.00	0.00	2.28	0.00	0.00	0.00	0.00	0.00	0.00	0.00	16.82	0.00	0.00	0.00	0.00	0.00
TRINITY_DN197403_c6_g1	1.63	9.15	0.00	15.02	8.35	0.00	4.99	6.80	0.00	16.46	0.89	7.35	2.96	7.44	0.00	0.97	0.00	0.00	0.00	9.74	0.00	0.00	0.41	0.00	10.73	33.81	9.32	15.74	0.00	4.54
TRINITY_DN197403_c6_g2	69.31	31.00	20.29	29.91	29.83	54.06	18.83	18.12	18.36	22.37	12.75	65.61	50.21	21.87	3.31	22.65	0.00	29.74	35.87	10.24	0.00	12.92	24.33	3.52	30.83	30.73	93.48	39.40	32.78	22.06
TRINITY_DN197404_c0_g1	0.00	0.00	0.00	0.00	0.00	0.00	0.00	0.00	0.00	10.10	0.00	0.00	0.00	0.00	0.00	16.24	0.00	0.00	0.00	0.00	0.00	24.25	0.00	0.00	0.00	0.00	0.00	16.33	0.00	0.00
TRINITY_DN197404_c10_g1	0.00	0.00	0.00	0.00	0.00	0.00	0.00	0.00	0.00	0.00	0.00	0.00	0.00	0.00	0.00	0.00	0.00	0.00	0.00	0.00	0.00	0.00	0.00	0.00	14.66	0.00	0.00	0.00	0.00	0.00
TRINITY_DN197404_c1_g1	2.26	14.17	4.51	9.18	4.24	8.46	16.93	16.23	16.07	23.85	9.50	37.51	19.42	0.78	0.41	0.76	0.41	2.58	23.81	9.42	11.83	27.39	23.12	17.49	4.07	3.72	2.06	4.41	4.52	0.81
TRINITY_DN197404_c2_g1	332.19	766.01	551.63	345.27	275.03	433.85	444.19	490.20	261.53	282.30	292.27	420.79	180.75	154.44	181.13	352.84	63.62	360.88	429.51	436.60	242.86	305.20	210.81	215.80	479.52	697.84	576.44	281.83	209.68	370.73
TRINITY_DN197404_c2_g2	0.00	0.00	0.00	3.52	0.00	5.20	7.29	0.00	0.00	0.00	0.00	0.00	0.00	0.00	11.89	0.00	0.00	0.00	0.00	0.00	0.00	0.00	0.00	0.00	0.00	13.93	0.00	0.00	0.00	0.00
TRINITY_DN197404_c2_g3	2.13	2.76	0.00	6.93	4.40	0.00	0.00	0.00	0.00	0.00	0.00	0.00	2.39	0.00	0.00	2.43	0.00	0.00	0.00	0.00	0.00	0.00	0.00	0.00	0.00	0.00	0.00	0.00	0.00	0.00
TRINITY_DN197404_c5_g1	0.00	0.00	0.00	0.00	0.00	0.00	0.00	0.00	0.00	0.00	0.00	11.02	0.00	0.00	0.00	0.00	0.00	0.00	0.00	0.00	0.00	0.00	0.00	0.00	0.00	0.00	0.00	0.00	0.00	0.00
TRINITY_DN197404_c6_g1	0.00	0.00	0.00	0.00	0.00	0.00	0.00	0.00	0.00	0.00	0.00	0.00	0.00	0.00	0.00	0.00	0.00	0.00	0.00	0.00	0.00	0.00	0.00	0.00	0.00	0.00	0.00	0.00	0.00	0.00
TRINITY_DN197404_c7_g1	0.00	0.00	0.00	8.52	0.00	0.00	0.00	0.00	0.00	0.00	0.00	0.00	0.00	0.00	0.00	0.00	0.00	0.00	0.00	0.00	0.00	0.00	0.00	0.00	0.00	0.00	0.00	0.00	0.00	0.00
TRINITY_DN197405_c1_g1	67.67	702.89	234.43	129.82	176.44	191.70	451.58	426.97	88.50	112.67	215.37	186.00	218.76	108.31	78.65	127.63	64.70	148.91	289.22	117.95	186.39	181.29	155.40	44.16	195.51	205.54	172.37	27.07	15.82	141.76
TRINITY_DN197405_c2_g1	126.71	227.98	296.09	248.65	178.38	246.81	212.40	183.69	47.51	80.33	185.23	170.79	321.87	92.93	209.06	239.95	77.13	262.45	136.85	102.73	113.27	134.42	114.56	96.97	235.12	264.52	173.62	113.50	102.52	176.55
TRINITY_DN197405_c2_g2	3.88	4.46	4.52	2.70	3.23	4.38	5.70	5.24	4.79	0.71	3.50	10.02	8.01	5.38	6.70	3.75	1.38	4.44	0.74	3.14	0.72	2.18	0.71	0.00	0.77	6.20	2.33	3.92	0.57	2.88
TRINITY_DN197405_c3_g2	0.00	0.00	0.00	0.00	6.74	0.00	0.00	0.00	0.00	0.00	0.00	0.00	23.59	0.00	0.00	0.00	0.00	0.00	0.00	0.00	0.00	0.00	0.00	0.00	0.00	0.00	0.00	0.00	6.68	0.00
TRINITY_DN197405_c4_g1	203.45	291.55	308.99	270.75	255.97	240.36	70.61	82.29	46.31	59.84	53.71	107.38	93.60	129.29	156.91	163.01	83.53	199.86	40.06	28.63	22.12	49.27	28.93	43.91	253.76	730.65	328.46	336.45	204.27	350.43
TRINITY_DN197405_c4_g2	0.00	0.00	0.00	0.00	0.00	0.00	0.00	0.00	0.00	0.00	0.00	0.00	0.00	0.00	0.00	0.00	0.00	0.00	0.00	0.00	0.00	0.00	0.00	43.02	0.00	0.00	0.00	0.00	0.00	0.00
TRINITY_DN197405_c5_g1	0.00	0.00	0.00	0.00	0.00	0.00	0.00	0.00	0.00	0.00	0.00	0.00	0.00	0.00	0.00	0.00	0.00	0.00	0.00	0.00	0.00	0.00	0.00	0.00	0.00	0.00	0.00	0.00	0.00	0.00
TRINITY_DN197406_c1_g1	0.00	0.81	0.53	0.00	0.00	0.24	18.88	12.08	4.41	2.92	7.15	6.82	1.54	0.50	0.00	0.25	1.06	0.24	4.76	9.61	1.23	3.22	0.98	3.28	25.86	32.42	13.24	3.81	5.87	26.73
TRINITY_DN197406_c1_g2	0.00	0.00	0.00	0.00	0.00	0.00	0.00	3.10	0.00	0.00	0.00	0.00	0.00	0.00	0.00	0.00	0.00	0.00	0.00	0.00	0.00	0.00	0.00	0.00	0.00	10.83	0.00	0.00	0.00	0.00
TRINITY_DN197406_c2_g1	8.18	8.72	8.73	20.39	7.56	11.25	86.35	61.43	40.72	39.00	51.82	56.00	80.76	33.75	33.59	92.97	27.81	126.58	67.69	53.82	34.71	142.55	110.64	72.98	162.20	199.03	166.96	32.49	62.73	120.84
TRINITY_DN197407_c1_g1	2.23	2.69	0.00	1.09	0.00	0.00	1.28	1.40	0.00	0.00	1.32	0.00	8.43	0.00	4.91	1.18	2.55	1.11	1.24	0.00	1.20	1.22	0.00	0.00	1.30	0.00	0.00	0.00	0.00	0.00
TRINITY_DN197407_c1_g2	0.00	0.00	0.00	0.00	0.00	0.00	0.00	0.00	0.00	0.00	0.00	0.00	0.00	0.00	0.00	0.00	0.00	21.05	0.00	0.00	0.00	0.00	0.00	0.00	0.00	0.00	0.00	0.00	0.00	0.00
TRINITY_DN197407_c2_g1	0.00	0.00	0.00	0.56	0.54	1.12	2.47	1.92	1.60	4.52	3.19	6.22	2.45	0.00	0.00	1.91	0.62	1.85	1.79	0.00	0.00	1.78	1.18	0.56	0.63	0.00	0.00	0.55	1.57	0.62
TRINITY_DN197407_c2_g2	0.00	0.00	0.00	0.00	0.00	0.00	0.00	0.00	0.00	0.00	0.00	10.82	0.00	26.08	0.00	0.00	0.00	0.00	0.00	0.00	0.00	0.00	0.00	0.00	0.00	13.22	0.00	0.00	0.00	10.65
TRINITY_DN197407_c2_g3	50.11	206.29	90.06	150.73	84.95	126.06	72.91	74.16	51.40	71.12	82.09	101.82	183.33	89.50	177.48	165.46	94.59	264.00	78.18	64.51	33.66	98.09	84.28	62.00	72.75	86.51	78.24	52.81	62.58	64.18
TRINITY_DN197407_c3_g1	0.00	0.87	0.00	0.75	0.00	0.00	16.41	1.76	0.00	0.80	0.00	0.00	1.62	0.00	0.00	1.55	0.00	0.75	0.00	1.57	0.00	0.82	0.00	0.00	0.00	0.00	0.00	1.51	0.00	0.00
TRINITY_DN197407_c3_g2	0.45	0.48	0.48	0.64	0.62	0.88	1.88	0.59	0.41	0.22	1.05	1.14	1.54	0.00	0.54	0.30	0.48	2.59	1.49	1.10	0.75	0.89	1.32	0.63	1.91	1.91	1.67	2.36	1.63	1.18
TRINITY_DN197407_c3_g3	0.00	2.92	0.00	0.00	0.00	0.00	2.89	0.00	0.00	0.00	1.50	0.00	0.00	1.29	0.00	0.00	0.00	1.21	2.81	0.00	0.00	0.00	0.00	2.58	0.00	0.00	2.96	0.00	2.29	11.55
TRINITY_DN197407_c3_g4	3.14	0.00	0.00	0.00	0.00	0.00	0.00	4.44	0.00	4.01	0.00	0.00	0.00	0.00	0.00	0.00	0.00	0.00	0.00	0.00	0.00	0.00	0.00	0.00	0.00	0.00	0.00	0.00	0.00	0.00
TRINITY_DN197407_c4_g1	0.00	0.00	0.00	0.00	0.00	0.00	0.00	0.00	0.00	0.00	0.00	1.64	0.00	0.00	0.00	0.00	0.00	2.80	0.00	0.00	0.00	0.00	0.00	0.00	1.74	0.00	0.00	0.00	0.00	0.00
TRINITY_DN197408_c0_g1	8.32	0.00	0.00	0.00	0.00	3.25	0.00	0.00	0.00	0.00	0.00	0.00	0.00	0.00	0.00	7.26	0.00	0.00	13.81	2.23	0.00	2.52	0.00	0.00	0.00	5.27	0.00	0.00	0.00	0.00
TRINITY_DN197408_c1_g1	0.00	0.00	0.00	101.15	0.00	107.09	0.00	0.00	0.00	0.00	0.00	42.05	0.00	0.00	0.00	0.00	0.00	224.57	0.00	0.00	0.00	0.00	0.00	0.00	0.00	0.00	0.00	0.00	0.00	16.44
TRINITY_DN197408_c2_g1	8.35	13.39	35.98	9.68	126.85	9.55	50.96	0.00	38.86	0.00	81.49	62.39	0.00	0.00	20.69	0.00	8.08	0.00	0.00	112.46	158.69	23.96	86.66	0.00	0.00	15.47	30.73	0.00	0.00	12.39
TRINITY_DN197408_c3_g1	32.65	11.57	15.93	8.89	7.40	7.71	5.95	3.42	2.23	3.10	2.05	1.94	17.18	32.52	2.48	7.91	0.67	6.52	8.34	5.50	2.43	1.90	0.00	0.60	8.70	12.85	0.00	4.65	2.80	0.00
TRINITY_DN197408_c5_g1	0.00	0.00	14.55	0.00	0.00	0.00	0.00	0.00	0.00	0.00	0.00	0.00	65.68	0.00	0.00	0.00	0.00	0.00	15.14	0.00	0.00	14.36	0.00	0.00	0.00	0.00	0.00	0.00	0.00	0.00
TRINITY_DN197409_c0_g1	0.00	0.00	0.00	0.00	0.00	0.00	0.95	0.00	0.00	0.00	0.00	0.00	47.12	0.00	0.00	1.29	0.00	0.00	0.00	0.00	0.00	0.00	0.00	0.00	3.11	0.00	0.00	0.00	0.00	0.00
TRINITY_DN197409_c0_g2	0.00	0.00	0.00	0.00	0.00	0.00	0.00	0.00	0.00	0.00	2.31	0.00	0.00	0.00	2.00	0.00	0.00	5.25	0.00	0.00	0.00	0.00	3.97	0.00	0.00	4.61	6.80	0.00	0.00	2.11
TRINITY_DN197409_c1_g1	44.04	76.09	54.90	77.35	51.36	69.39	83.67	72.72	28.86	50.05	50.86	66.46	95.00	65.83	74.13	87.21	76.48	76.36	48.86	31.38	27.22	82.63	48.30	27.62	65.46	75.57	73.55	36.76	28.45	53.65
TRINITY_DN197409_c1_g2	0.00	0.00	0.00	14.32	0.00	10.57	0.00	5.18	0.00	0.00	0.00	4.67	3.85	0.00	20.29	0.00	0.00	0.00	0.00	0.00	0.00	9.64	8.66	0.00	0.00	5.15	10.52	0.00	0.00	4.59
TRINITY_DN197409_c2_g1	0.00	0.00	0.00	29.98	0.00	0.00	0.00	11.19	0.00	0.00	0.00	0.00	0.00	0.00	0.00	22.80	0.00	0.00	0.00	0.00	0.00	43.79	0.00	0.00	0.00	0.00	0.00	0.00	0.00	0.00
TRINITY_DN197409_c3_g1	0.00	0.00	0.00	0.00	0.00	0.00	6.97	0.00	0.00	0.00	0.00	0.00	0.00	0.00	0.00	4.98	0.00	0.45	0.00	0.00	0.00	0.00	0.00	0.00	7.46	0.00	0.00	0.00	0.00	0.00
TRINITY_DN197409_c4_g1	0.00	0.00	0.00	0.00	0.00	0.00	0.00	0.00	0.00	0.00	0.00	0.00	0.00	0.00	0.00	0.00	0.00	0.00	0.00	0.00	0.00	0.00	0.00	0.00	0.00	0.00	0.00	0.00	0.00	0.00
TRINITY_DN197410_c0_g1	0.00	0.00	13.38	8.25	11.37	0.00	10.61	11.08	4.05	0.00	17.35	0.00	4.45	0.00	0.00	8.01	5.04	3.93	10.44	26.17	15.18	20.80	28.79	4.89	16.87	66.80	23.40	42.92	49.15	44.77
TRINITY_DN197410_c1_g1	0.00	0.00	0.00	0.00	0.00	0.00	0.00	0.00	8.52	0.00	0.00	0.00	0.00	0.00	0.00	4.01	0.00	0.00	0.00	0.00	0.00	0.00	0.00	0.00	0.00	0.00	0.00	0.00	0.00	15.55
TRINITY_DN197410_c1_g2	0.00	17.24	0.00	0.00	0.00	0.00	0.00	0.00	0.00	0.00	0.00	0.00	0.00	0.00	0.00	0.00	0.00	0.00	0.00	0.00	0.00	0.00	0.00	0.00	0.00	0.00	0.00	0.00	0.00	0.00
TRINITY_DN197410_c2_g1	0.00	48.41	0.00	0.00	0.00	0.00	0.00	46.78	0.00	0.00	0.00	0.00	0.00	0.00	0.00	0.00	0.00	0.00	0.00	9.21	0.00	0.00	0.00	0.00	0.00	55.71	0.00	0.00	0.00	0.00
TRINITY_DN197410_c3_g1	0.00	0.00	0.00	0.00	0.00	8.90	0.00	0.00	0.00	0.00	0.00	0.00	0.00	0.00	0.00	0.00	0.00	0.00	0.00	0.00	0.00	0.00	0.00	0.00	0.00	15.30	0.00	0.00	0.00	0.00
TRINITY_DN197410_c4_g1	0.00	7.91	0.00	0.00	10.47	9.47	0.00	0.00	0.00	0.00	14.05	10.14	69.58	0.00	15.02	21.95	0.00	17.49	0.00	0.00	0.00	0.00	3.99	0.00	0.00	16.13	4.80	0.00	0.00	25.85
TRINITY_DN197410_c4_g2	0.00	2.54	0.00	11.60	0.00	0.00	5.37	2.66	4.10	2.39	2.70	0.00	0.00	0.00	0.00	0.00	0.00	0.00	0.00	0.00	0.00	0.00	0.00	0.00	0.00	0.00	0.00	0.00	0.00	0.00
TRINITY_DN197410_c4_g3	0.00	0.00	0.00	0.00	0.00	0.00	0.00	0.00	0.00	0.00	0.00	0.00	0.00	0.00	0.00	0.00	0.00	0.00	3.97	11.11	0.00	0.00	3.55	0.00	0.00	0.00	0.00	0.00	1.61	0.00
TRINITY_DN197410_c5_g1	0.00	0.00	0.00	0.00	0.00	0.00	0.00	0.00	0.00	0.00	11.60	0.00	0.00	0.00	0.00	0.00	0.00	0.00	0.51	0.49	0.00	0.00	0.00	0.47	19.45	15.71	22.07	5.70	22.39	4.59
TRINITY_DN197411_c1_g1	0.00	8.54	0.00	0.00	0.00	0.00	8.38	0.00	0.00	0.00	0.00	0.00	0.00	0.00	0.00	0.00	0.00	0.00	0.00	0.00	0.00	0.00	0.00	0.00	0.00	0.00	0.00	0.00	0.00	0.00
TRINITY_DN197411_c2_g1	0.00	0.00	0.00	0.00	0.00	29.83	0.00	0.00	0.00	0.00	0.00	0.00	0.00	0.00	0.00	0.00	0.00	9.82	0.00	0.00	0.00	0.00	0.00	0.00	0.00	0.00	0.00	0.00	0.00	0.00
TRINITY_DN197411_c3_g1	0.00	0.97	0.00	0.00	1.23	0.85	1.88	0.97	0.00	0.00	0.96	3.21	0.92	0.90	0.00	1.75	0.00	0.43	0.00	0.44	0.00	0.90	0.00	1.27	0.47	0.48	0.00	0.43	0.40	0.00
TRINITY_DN197411_c3_g2	0.00	1.08	0.00	0.64	0.92	1.59	4.17	2.15	0.00	0.00	2.85	4.77	0.00	0.00	0.00	0.33	0.00	0.96	0.34	0.65	0.00	1.00	0.00	0.00	0.00	0.71	0.00	0.32	0.00	0.35
TRINITY_DN197411_c3_g3	9.25	0.00	0.00	0.00	0.00	0.00	0.00	0.00	0.00	0.00	0.00	12.29	0.00	0.00	0.00	0.00	0.00	0.00	0.00	0.00	0.00	0.00	0.00	0.00	0.00	0.00	0.00	0.00	0.00	0.00
TRINITY_DN197411_c4_g1	8.37	0.00	4.88	7.49	0.00	4.10	29.07	0.00	8.85	0.00	6.37	0.00	13.47	4.46	33.10	3.01	0.00	4.05	11.46	4.69	0.00	0.00	0.00	0.00	18.56	0.00	25.16	4.27	7.65	5.40
TRINITY_DN197411_c4_g2	66.00	14.40	58.70	51.67	80.19	42.65	27.03	9.65	24.76	26.12	54.97	34.26	23.45	12.81	38.18	24.46	29.54	32.76	10.69	4.92	3.18	21.12	31.87	8.74	21.52	15.96	25.03	36.94	64.06	32.50
TRINITY_DN197411_c4_g3	2.43	0.00	0.89	0.00	0.00	3.59	0.00	0.00	0.00	0.00	5.57	0.00	1.71	0.00	0.00	0.81	9.59	2.37	1.75	0.00	0.85	0.00	0.00	0.00	0.00	0.92	0.92	0.00	0.00	0.00
TRINITY_DN197412_c4_g1	5.08	16.68	0.00	11.21	13.10	18.29	21.55	0.00	0.00	20.30	0.00	14.20	0.00	0.00	0.00	10.11	0.00	21.61	14.01	0.00	0.00	0.00	6.07	0.00	0.00	0.00	0.00	0.00	0.00	15.58
TRINITY_DN197412_c4_g3	0.00	0.00	0.00	0.00	0.00	0.00	0.00	0.00	0.00	0.00	0.00	0.00	0.00	0.00	0.00	0.00	0.00	0.00	0.00	0.00	0.00	0.00	0.00	0.00	0.00	0.00	0.00	0.00	0.00	0.00
TRINITY_DN197412_c4_g4	0.00	0.00	0.00	0.00	0.00	0.00	0.00	0.00	0.00	0.00	0.00	0.00	0.00	0.00	0.00	0.00	0.00	0.00	0.00	0.00	0.00	0.00	0.00	0.00	0.00	0.00	0.00	0.00	0.00	0.00
TRINITY_DN197412_c4_g5	0.00	0.00	0.00	0.00	0.00	0.00	0.00	0.00	0.00	0.00	0.00	0.00	0.00	0.00	0.00	8.96	0.00	0.00	0.00	0.00	0.00	0.00	0.00	0.00	0.00	0.00	0.00	0.00	0.00	0.00
TRINITY_DN197412_c4_g6	0.00	0.00	0.00	0.00	0.00	0.00	0.00	0.00	0.00	0.00	0.00	0.00	0.00	0.00	0.00	0.00	0.00	11.04	0.00	0.00	0.00	0.00	0.00	0.00	0.00	0.00	0.00	0.00	0.00	0.00
TRINITY_DN197413_c2_g1	0.00	28.29	31.85	13.47	12.41	19.65	18.31	9.41	0.00	0.00	0.00	0.00	14.46	0.00	0.00	19.86	8.88	6.46	27.25	0.00	0.00	26.79	0.00	8.80	0.00	32.02	21.35	6.94	0.00	0.00
TRINITY_DN197413_c3_g1	24.40	903.05	412.05	0.00	15.49	0.00	0.00	3.21	266.08	0.00	0.00	2.93	29.11	106.23	47.15	0.00	6.33	0.00	52.52	3.81	1.33	0.00	9.43	0.00	0.00	0.00	0.00	0.00	0.00	0.00
TRINITY_DN197413_c3_g2	0.00	0.00	0.00	0.00	0.00	0.00	0.00	19.59	4.77	0.00	0.00	0.00	0.00	0.00	0.00	0.00	0.00	0.00	0.00	5.04	0.00	0.00	0.00	0.00	0.00	0.00	0.00	0.00	0.00	0.00
TRINITY_DN197413_c3_g3	1.54	0.00	0.00	0.00	0.00	0.00	1.84	1.90	0.00	0.00	0.00	1.76	0.00	0.00	0.00	0.00	0.00	0.00	0.00	0.00	0.00	0.00	0.00	0.00	0.00	0.00	0.00	0.00	0.00	0.00
TRINITY_DN197413_c3_g4	0.00	0.00	0.00	0.00	0.00	0.00	0.00	0.00	0.00	0.00	0.00	0.00	0.00	0.00	0.00	0.00	0.00	0.00	0.00	0.00	0.00	0.00	0.00	0.00	0.00	0.00	0.00	0.00	0.00	0.00
TRINITY_DN197413_c3_g5	89.09	139.16	31.43	0.00	19.48	0.00	0.00	3.85	13.02	6.95	3.96	0.00	7.92	11.77	3.12	0.00	3.11	0.00	29.80	0.00	0.00	0.00	0.00	0.00	0.00	0.00	0.00	0.00	0.00	0.00
TRINITY_DN197413_c3_g6	0.00	8.14	0.00	0.00	0.00	0.00	0.00	0.00	3.51	7.33	0.00	0.00	0.00	0.00	0.00	5.81	0.00	0.00	11.47	0.00	0.00	0.00	0.00	0.00	0.00	0.00	0.00	0.00	0.00	0.00
TRINITY_DN197413_c4_g1	0.00	0.00	0.00	2.26	10.78	0.00	0.00	0.00	0.00	0.00	0.00	0.00	0.00	0.00	0.00	0.00	0.00	19.45	0.00	0.00	6.53	0.00	0.00	0.00	0.00	0.00	14.91	0.00	0.00	0.00
TRINITY_DN197413_c5_g1	0.00	0.00	0.00	0.00	0.00	0.00	0.00	0.00	10.85	0.00	14.91	0.00	0.00	0.00	0.00	10.70	0.00	0.00	0.00	0.00	0.00	0.00	0.00	0.00	0.00	0.00	0.00	0.00	0.00	0.00
TRINITY_DN197414_c0_g1	2.34	0.00	0.00	2.31	0.00	0.00	0.00	0.00	0.00	0.00	0.00	0.00	10.43	0.00	0.00	18.91	0.00	0.00	0.00	0.00	0.00	0.00	0.00	0.00	0.00	0.00	0.00	2.34	0.00	0.00
TRINITY_DN197414_c1_g1	6.06	11.39	4.42	0.78	0.00	4.83	1191.29	728.89	792.20	673.32	1045.54	1053.55	210.94	534.24	711.88	71.84	258.74	301.52	477.77	295.28	632.87	336.76	376.15	224.63	162.41	372.32	137.10	76.36	136.27	138.09
TRINITY_DN197414_c2_g1	24.13	41.59	32.53	33.80	32.39	33.17	17.27	17.19	14.18	11.23	5.51	14.54	19.60	20.23	11.90	15.82	13.30	33.16	17.22	23.62	21.75	24.76	13.61	18.96	15.07	30.65	8.64	21.79	15.45	22.68
TRINITY_DN197414_c2_g2	0.77	2.99	2.94	7.03	5.80	4.53	0.41	3.42	0.70	0.78	2.55	11.25	8.94	0.80	1.69	8.55	4.22	8.97	1.20	0.39	1.96	2.81	0.78	2.24	2.09	3.82	1.69	0.75	2.50	2.92
TRINITY_DN197414_c4_g1	0.00	0.00	0.00	0.00	0.00	17.42	0.00	0.00	0.00	0.00	0.00	0.00	0.00	0.00	0.00	0.00	0.00	25.80	11.65	0.00	0.00	0.00	10.56	0.00	0.00	0.00	0.00	0.00	8.26	0.00
TRINITY_DN197415_c1_g1	0.00	11.75	10.04	0.00	0.00	40.92	0.00	0.00	0.00	11.38	12.18	0.00	0.00	0.00	0.00	24.73	0.00	0.00	0.00	0.00	0.00	32.27	0.00	0.00	0.00	0.00	0.00	8.76	0.00	0.00
TRINITY_DN197415_c2_g1	0.00	1.29	0.00	8.06	6.58	3.48	0.00	0.00	0.00	0.00	1.32	0.00	4.97	2.31	0.00	7.09	1.26	3.36	0.00	0.00	0.00	1.21	0.00	0.00	1.29	0.00	0.00	0.00	0.00	0.00
TRINITY_DN197415_c3_g1	0.00	5.22	0.00	3.82	0.00	3.76	0.00	5.54	0.00	0.00	0.00	10.03	0.00	0.00	0.00	7.65	0.00	18.98	0.00	0.00	0.00	0.00	0.00	9.59	0.00	0.00	0.00	0.00	0.00	0.00
TRINITY_DN197415_c4_g1	1.10	5.47	2.80	29.63	3.75	46.72	5.41	3.06	0.50	0.56	0.61	12.73	5.26	0.00	0.00	5.83	0.60	86.94	8.79	0.55	0.00	0.57	0.55	3.20	17.81	9.10	13.40	2.14	2.50	20.76
TRINITY_DN197415_c5_g1	0.00	107.87	1.88	43.18	26.64	0.82	0.00	2.72	0.00	0.00	0.00	0.00	23.39	0.00	18.90	0.00	9.02	40.44	0.00	0.85	0.59	0.00	7.18	0.00	0.00	0.00	0.00	0.00	0.00	12.01
TRINITY_DN197415_c5_g2	0.00	1.28	0.00	13.05	3.21	1.08	1.27	2.86	2.09	0.00	1.56	2.67	6.22	4.03	0.00	0.00	0.00	2.55	0.00	0.00	0.00	1.21	2.33	0.00	0.00	5.63	0.00	0.00	0.00	0.00
TRINITY_DN197415_c6_g1	0.00	0.00	0.00	9.28	0.00	8.51	0.00	0.00	25.58	0.00	0.00	0.00	0.00	17.21	0.00	0.00	0.00	0.00	0.00	0.00	0.00	0.00	0.00	0.00	0.00	0.00	0.00	0.00	0.00	0.00
TRINITY_DN197415_c7_g1	0.00	18.36	0.00	0.00	0.00	12.75	0.00	0.00	0.00	0.00	0.00	17.42	0.00	6.93	0.00	12.89	0.00	12.57	0.00	0.00	0.00	8.72	0.00	0.00	0.00	0.00	0.00	0.00	0.00	0.00
TRINITY_DN197415_c8_g1	0.00	0.00	0.00	0.00	0.00	0.00	0.00	0.00	0.00	9.95	0.00	0.00	0.00	0.00	0.00	0.00	0.00	0.00	0.00	0.00	0.00	0.00	0.00	0.00	0.00	0.00	12.40	0.00	0.00	0.00
TRINITY_DN197416_c1_g1	22.72	0.00	0.00	0.00	0.00	0.00	26.74	4.86	0.00	0.00	0.00	0.00	23.76	0.00	0.00	0.00	0.00	0.00	29.95	0.00	0.00	3.22	0.00	0.00	10.37	3.36	0.00	2.55	0.00	0.00
TRINITY_DN197416_c2_g1	135.16	119.23	119.32	65.58	83.27	125.45	170.44	125.78	28.90	28.82	41.83	120.90	268.08	72.66	147.98	35.06	46.25	94.45	127.27	39.91	45.60	42.77	28.15	42.65	328.13	187.03	165.96	75.75	66.14	96.24
TRINITY_DN197416_c2_g2	0.00	0.00	0.00	24.14	0.00	16.37	0.00	0.00	0.00	0.00	0.00	0.00	0.00	0.00	0.00	24.73	0.00	23.49	0.00	0.00	0.00	0.00	0.00	0.00	0.00	0.00	13.44	0.00	0.00	0.00
TRINITY_DN197416_c3_g1	0.00	0.00	9.25	26.02	28.86	26.31	4.95	15.34	66.07	4.28	50.96	105.54	0.00	0.00	0.00	4.96	0.00	9.07	45.32	20.03	7.24	36.26	26.52	8.24	25.54	22.60	26.80	93.54	0.00	34.03
TRINITY_DN197417_c1_g1	0.00	0.00	0.00	0.00	0.00	0.00	0.00	0.00	6.76	0.00	0.00	0.00	0.00	0.00	0.00	0.00	0.00	0.00	0.00	0.00	0.00	8.65	0.00	0.00	0.00	10.26	0.00	0.00	0.00	0.00
TRINITY_DN197417_c2_g1	0.00	0.00	0.00	0.00	8.22	0.00	0.00	0.00	0.00	0.00	0.00	0.00	0.00	0.00	0.00	0.00	11.58	25.80	0.00	0.00	0.00	11.30	0.00	0.00	0.00	0.00	28.58	0.00	0.00	0.00
TRINITY_DN197417_c3_g1	0.00	2.21	0.00	0.00	0.00	0.00	0.00	9.75	10.86	0.00	4.00	5.94	0.00	0.00	3.53	0.00	2.16	5.26	3.74	1.68	0.00	5.52	0.00	1.96	1.96	1.94	1.97	0.00	5.86	3.96
TRINITY_DN197417_c4_g1	0.00	3.57	0.00	4.57	8.23	11.20	14.58	16.90	158.85	10.45	25.74	61.80	21.48	12.46	25.27	19.14	94.14	22.44	3.47	19.47	0.00	41.71	16.23	9.49	7.99	0.00	9.01	0.00	8.95	19.64
TRINITY_DN197417_c4_g2	6.01	14.19	0.00	6.05	0.00	8.36	0.00	0.00	57.21	7.95	0.00	0.00	6.82	0.00	18.12	0.00	8.02	0.00	0.00	0.00	0.00	0.00	0.00	0.00	0.00	0.00	0.00	30.70	22.02	7.87
TRINITY_DN197417_c4_g3	0.00	3.48	0.00	15.56	10.64	11.30	13.13	9.99	45.26	14.53	22.94	28.60	18.53	1.52	4.84	8.76	78.47	13.90	5.06	6.36	1.62	24.35	4.72	3.08	12.03	17.71	23.34	13.10	4.02	39.98
TRINITY_DN197417_c4_g4	0.00	11.15	4.90	1.14	0.00	0.00	1.35	1.39	17.75	1.26	1.40	2.60	1.23	0.00	0.00	3.63	13.89	0.00	2.62	2.50	0.00	1.29	1.28	0.00	1.42	0.00	2.76	0.00	1.11	5.29
TRINITY_DN197417_c4_g5	0.00	0.00	0.00	0.00	0.00	0.00	0.00	0.00	11.91	0.00	0.00	0.00	0.00	0.00	0.00	0.00	0.00	0.00	0.00	0.00	0.00	0.00	0.00	0.00	0.00	0.00	0.00	0.00	0.00	0.00
TRINITY_DN197417_c4_g6	0.00	0.00	0.00	0.00	1.72	1.80	0.00	0.00	0.00	2.11	0.00	0.00	3.90	5.79	0.00	7.37	15.49	3.58	0.00	0.00	0.00	4.36	2.04	2.01	0.00	2.28	2.33	1.83	0.00	0.00
TRINITY_DN197417_c4_g7	0.00	0.00	0.00	0.00	0.00	0.00	0.00	0.00	5.11	0.00	0.00	0.00	0.00	0.00	0.00	0.00	0.00	0.00	0.00	0.00	0.00	0.00	0.00	0.00	0.00	0.00	0.00	0.00	0.00	0.00
TRINITY_DN197417_c5_g1	0.00	0.00	0.00	0.00	0.00	0.00	36.03	0.00	0.00	0.00	0.00	0.00	0.00	0.00	0.00	0.00	0.00	0.00	0.00	0.00	0.00	0.00	0.00	0.00	38.47	115.10	0.00	0.00	0.00	0.00
TRINITY_DN197417_c6_g1	0.00	0.00	0.00	0.00	0.00	0.00	0.00	0.00	0.00	48.22	0.00	0.00	0.00	0.00	0.00	18.91	0.00	0.00	0.00	0.00	0.00	0.00	0.00	0.00	0.00	0.00	0.00	0.00	0.00	0.00
TRINITY_DN197417_c7_g1	0.00	0.00	0.00	0.00	0.00	0.00	0.00	0.00	9.43	0.00	0.00	0.00	0.00	0.00	0.00	0.00	0.00	0.00	0.00	0.00	0.00	0.00	0.00	0.00	0.00	0.00	0.00	0.00	0.00	0.00
TRINITY_DN197418_c0_g1	0.00	9.79	0.00	0.00	0.00	6.79	0.00	0.00	0.00	0.00	0.00	0.00	0.00	0.00	0.00	6.86	0.00	0.00	0.00	0.00	0.00	0.00	0.00	0.00	0.00	0.00	0.00	0.00	0.00	0.00
TRINITY_DN197418_c10_g1	11.91	3.37	0.33	3.28	4.71	3.89	2.80	1.08	15.98	0.61	2.36	2.89	2.09	0.82	1.31	1.20	4.08	12.81	0.41	0.61	13.31	0.94	3.48	0.00	1.06	0.22	16.86	0.19	0.92	1.70
TRINITY_DN197418_c11_g1	0.00	4.36	0.00	0.00	2.69	0.00	4.45	18.51	15.59	8.42	4.81	8.39	8.24	0.00	3.68	7.18	0.00	0.00	32.16	3.63	47.59	13.67	0.00	15.01	23.37	9.84	32.76	0.00	0.00	12.37
TRINITY_DN197418_c1_g1	0.00	0.00	11.88	0.00	0.00	0.00	0.00	0.00	10.68	0.00	0.00	0.00	7.78	0.00	11.44	0.00	0.00	0.00	0.00	0.00	0.00	0.00	0.00	0.00	0.00	0.00	0.00	0.00	0.00	0.00
TRINITY_DN197418_c3_g1	0.00	0.00	0.00	0.00	0.00	7.23	0.00	0.00	0.00	0.00	0.00	6.07	0.00	0.00	0.00	0.00	0.00	11.97	0.00	0.00	0.00	0.00	0.00	0.00	0.00	0.00	0.00	0.00	0.00	0.00
TRINITY_DN197418_c4_g1	0.00	0.00	0.00	8.17	0.00	0.00	0.00	0.00	8.34	0.00	0.00	10.71	8.76	0.00	0.00	0.00	21.28	7.83	0.00	8.73	0.00	0.00	0.00	10.64	0.00	0.00	0.00	0.00	0.00	0.00
TRINITY_DN197418_c5_g1	0.00	0.00	0.00	0.00	0.00	1.77	0.00	0.00	14.39	1.91	0.00	1.97	0.00	0.00	0.00	0.91	1.02	0.88	1.98	0.92	0.00	0.97	3.77	0.00	0.00	1.04	0.00	0.00	0.00	0.00
TRINITY_DN197418_c6_g1	0.00	14.89	0.00	6.94	4.38	2.29	0.00	0.00	0.00	0.00	0.00	0.00	0.00	0.00	0.00	0.00	0.00	0.00	0.00	0.00	0.00	0.00	0.00	0.00	0.00	0.00	0.00	0.00	0.00	0.00
TRINITY_DN197418_c7_g1	0.00	6.65	0.00	0.00	16.62	3.48	12.98	12.12	46.70	46.71	19.59	13.20	0.00	0.00	0.00	0.00	12.39	3.45	0.00	5.22	0.00	0.00	9.95	10.38	0.00	0.00	0.00	0.00	0.00	0.00
TRINITY_DN197418_c8_g1	74.00	62.71	26.59	74.72	101.01	172.59	10.04	0.00	0.00	16.67	0.00	19.72	48.09	70.94	16.90	73.27	19.59	88.53	9.96	8.07	9.74	9.76	8.92	0.00	10.66	47.71	47.62	30.89	0.00	9.67
TRINITY_DN197418_c9_g1	59.09	57.29	18.10	53.60	8.86	252.97	11.26	7.40	0.00	0.00	0.00	17.97	52.26	0.00	5.81	61.32	0.00	16.06	11.15	0.00	0.00	0.00	10.45	0.00	0.00	15.76	0.00	0.00	0.00	0.00
