## Supplementary material for "Atlas of tissue-specific and tissue-preferential gene expression in ecologically and economically significant conifer *Pinus sylvestris*": Tables supplementary files: Table S2. raw counts matrix.txt (part 54 of 127)

	251A7	320A	397A	443A	463A	485A	251KS	320KS	397KS	443KS	463KS	485KS	251M7	320M7	397M11	443M	463M	485M7	251Ni	320Ni	397Ni	443Ni	463Ni	485Ni	251N	320N	397N	443N	463N	485N
TRINITY_DN197419_c0_g1	0.00	0.00	0.00	0.00	9.89	0.00	0.00	0.00	56.95	14.84	0.00	0.00	0.00	0.00	0.00	0.00	0.00	0.00	0.00	0.00	0.00	0.00	0.00	0.00	0.00	0.00	0.00	0.00	0.00	0.00
TRINITY_DN197419_c1_g1	0.00	30.58	14.52	3.60	0.00	0.00	0.00	8.71	12.88	0.00	0.00	0.00	0.00	0.00	0.00	0.00	0.00	0.00	0.00	0.00	0.00	0.00	0.00	0.00	0.00	0.00	0.00	0.00	0.00	0.00
TRINITY_DN197419_c1_g2	46.06	15.70	41.40	0.00	0.00	14.50	0.00	7.19	3.79	0.00	0.00	0.00	0.00	0.00	0.00	0.00	0.00	0.00	0.00	0.00	0.00	0.00	0.00	0.00	0.00	0.00	0.00	0.00	0.00	0.00
TRINITY_DN197419_c1_g3	3.79	69.72	19.06	5.96	5.79	8.04	15.91	23.76	31.20	0.00	10.55	5.91	0.00	0.00	0.00	0.00	0.00	0.00	0.00	0.00	0.00	0.00	0.00	0.00	0.00	0.00	0.00	0.00	0.00	0.00
TRINITY_DN197419_c1_g4	19.09	29.69	26.40	1.07	6.15	0.00	3.77	7.68	4.89	0.00	2.60	0.00	0.00	0.00	2.41	0.00	0.00	0.00	0.00	0.00	0.00	0.00	0.00	0.00	0.00	0.00	0.00	0.00	0.00	0.00
TRINITY_DN19741_c0_g1	0.00	0.00	0.00	0.00	0.00	0.00	5.74	0.00	0.00	0.00	0.00	0.00	0.00	0.00	0.00	0.00	0.00	0.00	0.00	0.00	0.00	0.00	0.00	0.00	0.00	0.00	5.89	0.00	0.00	2.69
TRINITY_DN197420_c0_g1	0.00	13.55	0.00	0.00	0.00	0.00	0.00	0.00	1.00	0.00	0.00	0.00	0.00	0.00	4.68	0.00	0.00	0.00	0.00	0.00	1.14	34.99	0.00	0.00	0.00	0.00	0.00	1.04	0.00	0.00
TRINITY_DN197420_c0_g2	0.00	0.00	2.25	0.00	6.42	2.01	0.00	0.00	1.26	0.00	0.78	1.47	0.00	0.00	0.00	0.00	0.00	5.35	0.00	0.00	0.00	0.00	0.70	0.00	0.00	0.00	0.00	0.00	0.00	1.50
TRINITY_DN197420_c1_g1	0.00	10.22	0.00	14.90	13.36	0.00	0.00	10.04	0.00	0.00	0.00	0.00	7.95	0.00	0.00	45.85	0.00	0.00	9.71	0.00	0.00	0.00	0.00	0.00	0.00	11.65	0.00	14.99	0.00	18.81
TRINITY_DN197420_c2_g1	149.23	179.37	145.05	198.61	154.12	224.10	150.62	156.97	53.55	131.71	147.72	191.17	266.95	136.60	242.08	326.78	194.06	415.84	103.57	75.04	52.47	184.52	96.93	50.59	82.38	105.80	77.57	35.29	35.51	50.39
TRINITY_DN197420_c2_g2	0.00	0.38	0.00	0.35	1.20	0.70	4.38	6.18	0.00	1.38	2.68	5.02	0.00	0.00	0.00	1.25	1.11	1.23	2.10	0.69	0.34	1.39	1.37	0.33	0.00	1.46	0.37	2.79	0.00	1.41
TRINITY_DN197420_c3_g1	0.00	0.00	0.00	0.00	0.00	0.00	0.00	0.00	0.00	0.00	0.00	0.00	0.00	0.00	0.00	0.00	0.00	0.00	0.00	0.00	0.00	0.00	0.00	0.00	0.00	0.00	0.00	0.00	0.00	0.00
TRINITY_DN197421_c1_g2	0.00	3.18	0.00	0.00	2.32	2.43	6.50	13.47	0.00	0.00	0.00	6.12	0.00	0.00	0.00	0.00	3.11	7.24	3.18	0.00	0.00	3.12	2.87	0.00	3.36	3.27	3.35	0.00	0.00	0.00
TRINITY_DN197421_c1_g3	158.40	189.71	190.86	136.66	149.02	183.58	105.00	94.17	44.50	43.79	82.68	81.52	91.01	74.18	79.51	166.70	22.98	127.76	131.42	106.63	115.41	140.35	75.38	51.03	100.22	140.90	99.70	89.90	115.56	100.80
TRINITY_DN197421_c1_g4	0.00	25.23	44.83	63.89	12.97	33.21	10.07	23.36	18.16	30.04	37.52	40.28	19.11	11.62	38.58	32.31	27.73	17.17	9.45	13.42	0.00	40.23	8.52	17.04	9.98	9.70	6.63	27.16	2.26	9.02
TRINITY_DN197421_c1_g5	0.00	4.37	3.71	30.55	0.00	13.75	31.40	2.27	11.79	11.57	1.50	12.61	0.00	0.00	7.24	5.53	0.00	3.48	18.74	0.00	0.00	4.41	0.00	0.00	24.83	2.21	3.73	3.25	0.00	17.32
TRINITY_DN197421_c1_g6	38.12	342.20	113.12	134.97	66.74	123.21	188.34	129.67	84.77	78.05	98.13	125.92	41.81	45.11	74.58	152.91	43.06	121.57	158.51	80.45	153.26	225.74	167.54	77.46	155.39	159.00	127.74	39.37	30.82	111.95
TRINITY_DN197421_c1_g7	0.57	0.64	0.00	1.66	3.19	2.21	1.85	1.91	0.52	0.58	1.27	2.41	0.00	0.00	0.62	2.28	0.00	0.00	1.20	0.57	1.75	0.00	1.15	0.00	0.00	0.63	0.00	0.00	0.00	0.62
TRINITY_DN197421_c2_g1	11.64	0.00	0.00	0.00	10.62	0.00	0.00	0.00	0.00	0.00	0.00	0.00	74.32	36.80	39.77	13.22	58.20	0.00	0.00	0.00	0.00	0.00	0.00	0.00	0.00	0.00	0.00	0.00	0.00	0.00
TRINITY_DN197421_c3_g1	0.00	0.00	0.00	0.00	7.89	0.00	0.00	0.00	0.00	0.00	0.00	0.00	0.00	0.00	0.00	0.00	0.00	0.00	0.00	0.00	0.00	0.00	0.00	0.00	11.92	0.00	0.00	0.00	0.00	0.00
TRINITY_DN197422_c0_g1	0.00	0.00	0.00	8.42	6.72	6.86	3.24	1.67	0.00	3.02	0.00	0.00	4.50	0.00	0.00	2.88	0.00	5.52	0.00	0.00	0.00	1.55	1.48	0.00	0.00	0.00	0.00	0.00	0.00	0.00
TRINITY_DN197422_c1_g1	0.45	0.50	0.97	0.00	0.84	2.19	9.15	2.98	0.41	1.36	4.45	3.77	0.47	3.70	0.00	0.90	0.00	0.87	1.87	1.80	1.37	2.77	0.45	0.87	1.95	2.97	4.93	0.87	4.13	3.88
TRINITY_DN197422_c2_g1	283.86	234.02	281.76	215.63	287.07	189.26	138.23	116.01	70.97	97.96	120.41	138.52	483.55	76.21	228.76	129.31	133.40	389.64	75.91	40.46	56.37	99.25	106.82	55.27	428.88	554.92	319.41	433.06	409.13	390.92
TRINITY_DN197422_c3_g1	0.46	0.51	0.00	1.36	1.76	1.37	1.54	1.54	0.00	7.18	2.07	5.01	59.65	7.55	9.51	0.47	4.10	5.63	8.29	8.33	0.93	16.93	2.34	1.39	18.42	44.59	27.22	21.07	3.84	8.34
TRINITY_DN197422_c4_g1	0.00	0.00	0.00	17.51	6.95	0.00	0.00	0.00	0.00	0.00	0.00	0.00	0.00	0.00	0.00	0.00	0.00	28.21	0.00	0.00	0.00	0.00	18.64	0.00	0.00	0.00	0.00	0.00	0.00	0.00
TRINITY_DN197422_c5_g1	0.00	0.00	0.00	3.87	0.00	3.78	0.00	5.54	0.00	0.00	0.00	0.00	4.17	0.00	0.00	3.91	0.00	0.00	0.00	0.00	0.00	0.00	0.00	0.00	0.00	0.00	0.00	0.00	0.00	0.00
TRINITY_DN197422_c6_g1	0.00	0.00	0.00	0.00	0.00	0.00	0.00	0.00	0.00	0.00	0.00	0.00	0.00	0.00	0.00	0.00	0.00	0.00	0.00	0.00	0.00	0.00	0.00	0.00	0.00	0.00	0.00	0.00	0.00	0.00
TRINITY_DN197422_c7_g1	0.00	0.00	0.00	0.00	0.00	0.00	0.00	0.00	0.00	0.00	0.00	0.00	0.00	0.00	0.00	0.00	0.00	0.00	0.00	0.00	0.00	0.00	0.00	0.00	0.00	18.83	0.00	0.00	0.00	0.00
TRINITY_DN197422_c9_g1	0.00	0.00	0.00	0.00	0.00	0.00	0.00	0.00	0.00	0.00	0.00	0.00	0.00	0.00	0.00	0.00	0.00	0.00	0.00	0.00	0.00	0.00	0.00	0.00	0.00	0.00	0.00	0.00	0.00	0.00
TRINITY_DN197423_c10_g1	0.00	0.00	0.00	0.00	0.00	0.00	0.00	0.00	0.00	0.00	0.00	13.37	0.00	0.00	0.00	0.00	0.00	0.00	0.00	0.00	0.00	0.00	0.00	0.00	0.00	0.00	0.00	0.00	0.00	0.00
TRINITY_DN197423_c1_g1	0.00	0.00	0.00	0.00	0.00	0.00	0.00	0.00	0.00	0.00	0.00	0.00	0.00	0.00	0.00	0.00	0.00	0.00	0.00	0.00	0.00	0.00	0.00	0.00	0.00	0.00	0.00	0.00	0.00	9.07
TRINITY_DN197423_c2_g1	0.00	0.00	0.00	0.00	0.00	0.00	1.08	6.70	0.00	4.05	1.12	2.10	0.00	0.00	0.00	0.96	1.08	0.00	1.05	0.98	0.00	0.00	4.00	0.00	1.10	1.10	1.11	0.94	0.00	0.00
TRINITY_DN197423_c2_g2	0.00	0.00	0.00	0.00	10.03	0.00	0.00	0.00	0.00	0.00	0.00	0.00	8.37	0.00	0.00	0.00	0.00	0.00	0.00	0.00	0.00	0.00	0.00	0.00	0.00	0.00	0.00	0.00	0.00	0.00
TRINITY_DN197423_c2_g3	0.00	0.00	0.00	0.78	1.50	0.78	2.68	0.00	0.00	3.35	2.76	0.87	0.00	0.00	0.00	0.00	0.00	0.00	0.87	0.00	0.00	1.71	0.00	0.00	0.00	0.91	0.00	0.00	0.00	0.00
TRINITY_DN197423_c3_g1	0.00	0.00	0.00	0.00	0.00	0.00	0.00	0.00	0.00	0.00	0.00	0.00	0.00	0.00	0.00	5.51	3.50	0.00	0.00	3.03	0.00	0.00	6.45	3.24	0.00	3.71	0.00	0.00	0.00	10.22
TRINITY_DN197423_c4_g1	0.00	48.16	0.00	17.07	4.33	76.35	16.12	28.07	8.20	35.78	26.26	152.42	46.94	0.00	0.00	43.70	5.11	66.81	31.75	9.25	19.92	20.95	4.69	106.97	45.59	16.95	11.52	0.00	0.00	82.95
TRINITY_DN197423_c5_g1	0.00	16.68	0.00	0.00	8.49	8.81	0.00	0.00	0.00	0.00	0.00	23.56	0.00	0.00	0.00	0.00	0.00	8.88	0.00	0.00	0.00	0.00	0.00	0.00	0.00	0.00	19.11	0.00	35.04	0.00
TRINITY_DN197423_c6_g1	0.00	5.76	0.00	0.00	0.00	0.00	2.93	3.03	0.00	0.00	0.00	2.77	0.00	0.00	0.00	2.28	0.00	4.43	2.87	7.80	0.00	0.00	0.00	0.00	0.00	0.00	0.00	0.00	0.00	10.05
TRINITY_DN197423_c6_g2	0.00	0.00	0.00	0.00	0.00	0.00	5.74	0.00	0.00	0.00	0.00	0.00	4.43	0.00	0.00	24.69	5.46	16.00	5.65	0.00	0.00	0.00	0.00	0.00	0.00	0.00	0.00	0.00	0.00	0.00
TRINITY_DN197423_c6_g3	0.00	0.00	0.00	0.00	0.00	0.00	0.00	0.00	0.00	0.00	0.00	0.00	0.00	0.00	0.00	0.00	0.00	0.00	23.21	0.00	0.00	0.00	6.86	0.00	0.00	0.00	0.00	0.00	0.00	0.00
TRINITY_DN197423_c6_g4	0.00	0.00	0.00	0.00	0.00	0.00	0.00	0.00	0.00	0.00	0.00	0.00	0.00	0.00	0.00	0.00	0.00	0.00	0.00	0.00	0.00	0.00	0.00	0.00	0.00	0.00	10.37	6.74	0.00	0.00
TRINITY_DN197423_c6_g5	0.00	0.00	0.00	0.00	0.00	5.80	0.00	0.00	0.00	0.00	0.00	0.00	0.00	0.00	0.00	0.00	0.00	0.00	0.00	0.00	0.00	0.00	0.00	0.00	0.00	9.31	0.00	0.00	0.00	0.00
TRINITY_DN197423_c7_g1	0.00	0.00	0.00	0.00	0.00	9.20	0.00	0.00	0.00	0.00	0.00	0.00	108.84	0.00	0.00	27.76	0.00	66.78	0.00	0.00	0.00	0.00	0.00	0.00	0.00	0.00	0.00	0.00	0.00	0.00
TRINITY_DN197423_c8_g1	0.00	0.00	0.00	0.00	11.21	0.00	0.00	8.45	0.00	0.00	0.00	0.00	0.00	0.00	0.00	0.00	0.00	5.83	0.00	0.00	0.00	0.00	0.00	0.00	0.00	0.00	0.00	0.00	0.00	0.00
TRINITY_DN197423_c9_g1	0.00	0.00	0.00	0.00	0.00	0.00	0.00	0.00	0.00	0.00	0.00	0.00	0.00	0.00	0.00	0.00	0.00	0.00	0.00	0.00	0.00	0.00	0.00	0.00	0.00	0.00	0.00	0.00	0.00	0.00
TRINITY_DN197424_c1_g1	0.00	0.00	1.07	0.95	0.00	1.91	1.10	1.13	0.00	0.00	3.41	2.13	1.03	2.02	0.00	1.96	0.00	1.89	2.15	2.99	0.00	3.15	2.03	0.00	3.35	10.06	3.37	1.91	0.00	7.58
TRINITY_DN197424_c2_g1	0.00	0.00	0.00	4.12	0.00	0.00	0.00	5.99	0.00	0.00	12.56	10.88	8.87	0.00	0.00	8.23	5.46	16.00	33.91	9.26	15.98	11.20	30.07	31.32	24.40	6.09	0.00	0.00	0.00	31.96
TRINITY_DN197424_c3_g1	7.62	101.23	0.00	0.00	0.00	61.15	0.00	57.88	0.00	0.00	22.64	0.00	0.00	165.92	0.00	0.00	10.07	0.00	0.00	16.56	0.00	0.00	0.00	0.00	0.00	5.76	0.00	0.00	0.00	0.00
TRINITY_DN197424_c4_g1	2.67	9.47	51.93	7.05	1.48	1.54	0.00	0.00	0.00	0.00	0.00	0.00	0.00	0.00	106.83	0.00	0.00	1.73	0.00	0.00	0.00	0.00	0.00	0.00	0.00	0.00	0.00	0.00	0.00	0.00
TRINITY_DN197424_c5_g2	0.00	0.48	0.00	0.00	0.00	0.00	6.94	0.96	1.96	0.87	0.95	1.81	1.82	0.00	0.00	0.00	0.00	0.00	0.90	0.87	0.00	0.00	0.00	0.00	0.00	0.47	0.47	1.68	0.00	0.93
TRINITY_DN197424_c6_g1	0.00	0.00	0.00	0.00	3.17	0.00	4.06	0.00	0.00	0.00	0.00	0.00	6.27	0.00	0.00	3.46	0.00	0.00	0.00	0.00	0.00	0.00	0.00	0.00	0.00	0.00	0.00	0.00	0.00	0.00
TRINITY_DN197424_c7_g1	0.00	0.00	0.00	0.00	0.00	0.00	0.00	0.00	0.00	0.00	0.00	0.00	0.00	0.00	0.00	0.00	0.00	10.53	0.00	0.00	0.00	0.00	0.00	0.00	0.00	0.00	0.00	0.00	0.00	0.00
TRINITY_DN197425_c0_g1	71.21	182.25	99.21	118.94	105.46	131.53	259.75	271.43	200.36	226.74	238.99	381.00	104.58	64.39	67.94	76.41	62.25	72.48	225.90	150.31	87.57	324.50	269.52	174.41	67.10	60.25	41.12	27.64	17.96	29.10
TRINITY_DN197425_c0_g2	0.00	0.00	0.00	0.00	0.00	0.00	0.00	0.00	0.00	0.00	0.00	0.00	0.00	0.00	0.00	0.00	0.00	2.68	0.00	0.00	0.00	0.00	0.00	0.00	0.00	3.55	2.80	0.00	0.00	0.00
TRINITY_DN197425_c0_g3	0.00	0.00	0.00	0.00	0.00	0.00	0.00	0.00	0.00	0.00	0.00	0.00	0.00	8.97	0.00	0.00	0.00	0.00	0.00	0.00	0.00	0.00	0.00	0.00	0.00	0.00	0.00	0.00	0.00	0.00
TRINITY_DN197425_c3_g1	0.00	0.00	0.00	0.00	0.00	0.00	0.00	0.00	0.00	0.00	0.00	0.00	0.00	0.00	0.00	0.00	0.00	0.00	0.00	0.00	0.00	0.00	0.00	0.00	0.00	0.00	0.00	0.00	0.00	0.00
TRINITY_DN197426_c3_g1	0.00	0.00	0.00	3.42	16.06	0.00	0.00	0.00	0.00	0.00	0.00	0.00	3.68	0.00	0.00	0.00	0.00	0.00	0.00	0.00	0.00	0.00	0.00	0.00	0.00	19.51	0.00	3.49	0.00	0.00
TRINITY_DN197426_c3_g2	0.00	0.00	0.00	1.82	3.67	1.50	31.15	0.00	0.00	0.87	6.74	3.31	14.88	0.00	0.00	1.68	4.69	10.48	7.25	0.00	0.00	0.00	0.87	0.00	11.81	0.00	0.95	0.00	0.00	6.77
TRINITY_DN197426_c3_g3	134.24	198.15	164.33	154.27	147.57	126.69	448.32	260.98	83.46	292.52	236.85	244.46	303.20	182.64	209.64	171.13	281.55	285.11	176.73	194.50	307.23	624.31	403.23	282.52	197.84	295.65	225.96	91.13	102.10	191.98
TRINITY_DN197426_c3_g4	0.00	0.00	0.00	0.00	0.00	6.94	0.00	0.00	0.00	9.69	0.00	89.90	0.00	0.00	0.00	0.00	0.00	5.88	0.00	0.00	0.00	0.00	0.00	10.95	0.00	0.00	0.00	0.00	0.00	22.59
TRINITY_DN197426_c3_g5	0.00	0.00	0.00	0.00	0.00	8.86	0.00	110.40	0.00	0.00	0.00	0.00	0.00	0.00	0.00	0.00	0.00	0.00	0.00	140.19	0.00	0.00	0.00	0.00	0.00	8.29	0.00	0.00	0.00	0.00
TRINITY_DN197426_c4_g1	0.00	0.00	0.00	0.00	0.00	0.00	0.00	0.00	0.00	0.00	0.00	0.00	0.00	0.00	0.00	0.00	0.00	0.00	0.00	0.00	0.00	0.00	0.00	15.13	0.00	0.00	0.00	0.00	0.00	0.00
TRINITY_DN197426_c5_g1	0.00	0.00	0.00	0.00	0.00	0.00	0.00	0.00	0.00	0.00	0.00	0.00	0.00	0.00	0.00	0.00	0.00	0.00	0.00	0.00	0.00	0.00	0.00	0.00	7.93	0.00	0.00	0.00	0.00	0.00
TRINITY_DN197426_c7_g1	0.00	0.00	0.00	0.00	0.00	0.00	0.00	0.00	0.00	0.00	0.00	0.00	0.00	0.00	0.00	0.00	0.00	0.00	0.00	0.00	0.00	0.00	0.00	0.00	0.00	0.00	0.00	0.00	0.00	0.00
TRINITY_DN197427_c0_g1	4.53	0.00	0.00	2.23	4.23	4.42	8.73	0.00	2.29	0.00	3.07	5.49	2.40	4.76	5.05	2.26	0.00	2.49	2.84	0.00	0.00	0.00	0.00	0.00	0.00	5.83	2.99	0.00	0.00	0.00
TRINITY_DN197427_c10_g1	0.00	15.65	0.00	0.00	10.50	0.00	0.00	0.00	0.00	0.00	0.00	0.00	0.00	0.00	0.00	0.00	0.00	0.00	0.00	0.00	0.00	0.00	0.00	0.00	0.00	0.00	0.00	0.00	0.00	0.00
TRINITY_DN197427_c11_g1	0.00	32.30	14.38	0.00	0.00	0.00	0.00	0.00	0.00	0.00	0.00	0.00	0.00	0.00	0.00	0.00	0.00	0.00	0.00	0.00	0.00	0.00	0.00	0.00	0.00	0.00	0.00	0.00	0.00	0.00
TRINITY_DN197427_c1_g1	0.00	0.00	0.00	0.00	1.28	0.00	1.61	1.66	1.32	3.01	1.67	0.00	0.00	0.00	0.00	0.00	0.00	0.00	0.00	0.00	0.00	0.00	0.00	0.00	0.00	0.00	0.00	0.00	0.00	0.00
TRINITY_DN197427_c3_g1	0.00	15.98	0.00	0.00	10.75	11.44	0.00	0.00	0.00	0.00	0.00	0.00	12.53	0.00	0.00	0.00	0.00	11.31	14.57	0.00	0.00	0.00	0.00	0.00	0.00	0.00	0.00	0.00	22.14	14.89
TRINITY_DN197427_c4_g1	0.00	12.98	0.00	0.00	8.58	0.00	0.00	0.00	0.00	0.00	0.00	0.00	0.00	0.00	0.00	0.00	0.00	0.00	0.00	0.00	0.00	0.00	0.00	0.00	0.00	0.00	0.00	0.00	0.00	0.00
TRINITY_DN197427_c6_g1	22.96	20.13	0.00	6.27	2.87	10.38	0.00	0.00	0.00	0.00	0.00	4.48	6.56	14.39	14.16	5.12	9.45	2.98	0.00	8.75	0.00	0.00	0.00	0.00	0.00	16.37	0.00	0.00	0.00	0.00
TRINITY_DN197427_c6_g2	7.16	11.66	0.00	19.38	19.75	28.03	50.59	35.85	0.00	0.00	0.00	39.16	13.65	28.36	0.00	20.44	5.61	16.33	24.94	12.02	0.00	0.00	7.63	5.38	12.42	0.67	0.00	0.00	0.00	10.95
TRINITY_DN197427_c6_g3	0.00	6.50	4.73	2.62	0.00	4.38	6.22	0.00	0.00	6.38	2.79	2.51	4.81	2.20	0.00	4.45	0.00	2.45	0.00	0.00	0.00	0.00	5.44	0.00	0.00	2.66	0.00	0.00	0.00	2.50
TRINITY_DN197427_c6_g4	12.09	0.00	0.00	0.00	0.00	0.00	0.00	0.00	11.79	0.00	0.00	0.00	0.00	25.47	0.00	23.52	0.00	0.00	0.00	0.00	0.00	0.00	0.00	15.13	0.00	0.00	18.72	12.81	45.47	0.00
TRINITY_DN197427_c6_g5	0.00	0.00	0.00	0.00	8.49	0.00	0.00	0.00	0.00	0.00	0.00	0.00	0.00	9.49	10.51	0.00	0.00	8.88	0.00	0.00	12.02	0.00	0.00	0.00	0.00	0.00	0.00	0.00	0.00	0.00
TRINITY_DN197427_c6_g6	0.00	0.00	0.00	0.00	0.00	0.00	0.00	0.00	0.00	0.00	0.00	0.00	0.00	0.00	8.79	0.00	0.00	0.00	10.30	0.00	0.00	10.08	0.00	0.00	0.00	0.00	0.00	0.00	0.00	0.00
TRINITY_DN197427_c6_g7	0.00	5.83	0.00	4.23	3.95	0.00	0.00	0.00	0.00	0.00	0.00	0.00	4.55	0.00	0.00	4.22	6.79	0.00	0.00	0.00	0.00	0.00	0.00	0.00	0.00	0.00	0.00	0.00	0.00	0.00
TRINITY_DN197427_c7_g1	0.00	0.00	0.00	0.00	0.00	0.00	0.00	0.00	0.00	0.00	0.00	0.00	0.00	59.85	0.00	0.00	0.00	0.00	0.00	0.00	0.00	0.00	0.00	0.00	0.00	0.00	0.00	0.00	0.00	0.00
TRINITY_DN197427_c8_g1	0.00	1.11	0.00	0.95	0.00	0.00	2.19	0.00	0.00	1.02	1.13	1.06	0.00	0.00	2.13	0.00	1.10	1.89	0.00	0.00	0.00	0.00	0.00	0.00	1.11	0.00	0.00	0.00	0.00	0.00
TRINITY_DN197427_c9_g1	0.00	0.00	0.00	0.00	0.00	0.00	0.00	0.00	0.00	0.00	0.00	0.00	0.00	0.00	24.39	0.00	0.00	0.00	0.00	0.00	0.00	0.00	0.00	0.00	0.00	0.00	0.00	0.00	0.00	0.00
TRINITY_DN197428_c10_g1	0.00	0.00	0.00	0.00	0.35	0.00	57.65	60.81	34.19	15.97	73.38	24.72	27.60	9.54	12.95	7.24	15.96	4.24	82.29	48.62	52.03	56.74	14.26	25.18	0.00	0.00	6.64	1.95	8.73	4.11
TRINITY_DN197428_c10_g2	0.00	0.00	0.00	0.00	0.00	0.00	2.61	0.00	0.00	4.84	0.00	0.00	0.00	0.00	0.00	0.00	0.00	0.00	0.00	0.00	0.00	0.00	0.00	0.00	5.35	0.00	5.34	2.05	15.16	7.37
TRINITY_DN197428_c11_g1	0.00	0.00	0.00	0.00	8.05	0.00	0.00	0.00	0.00	0.00	0.00	11.45	33.78	0.00	0.00	0.00	0.00	0.00	0.00	0.00	0.00	0.00	0.00	0.00	0.00	0.00	0.00	0.00	0.00	0.00
TRINITY_DN197428_c3_g1	0.00	0.00	0.00	0.00	0.00	21.10	0.00	0.00	3.66	0.00	0.00	36.87	0.00	0.00	0.00	0.00	0.00	61.53	0.00	0.90	0.00	4.64	0.00	0.00	0.00	0.00	0.00	0.00	0.00	2.87
TRINITY_DN197428_c4_g1	4.35	30.07	0.00	11.25	42.18	23.17	0.00	0.00	21.05	0.00	13.29	5.76	0.00	0.00	0.00	0.00	0.00	10.16	0.00	0.00	0.00	0.00	0.00	0.00	0.00	0.00	0.00	0.00	0.00	0.00
TRINITY_DN197428_c5_g1	0.00	0.00	0.00	0.00	0.00	5.02	7.13	0.00	0.00	0.00	0.00	0.00	64.57	32.78	0.00	106.31	0.00	87.11	5.33	0.00	0.00	0.00	0.00	0.00	38.15	31.53	0.00	0.00	0.00	13.68
TRINITY_DN197428_c6_g1	11.12	0.00	0.00	0.00	0.00	0.00	20.43	0.00	0.00	0.00	0.00	0.00	51.80	0.00	0.00	0.00	0.00	0.00	5.03	0.00	0.00	0.00	0.00	0.00	0.00	0.00	0.00	0.00	0.00	0.00
TRINITY_DN197428_c7_g1	35.36	15.91	8.90	25.60	0.00	43.26	8.38	20.74	14.10	19.69	2.19	21.44	25.06	0.00	6.18	20.18	0.00	55.61	9.54	16.32	6.00	11.68	2.87	17.20	3.36	0.00	6.74	3.40	2.28	14.71
TRINITY_DN197428_c8_g1	0.00	0.00	0.00	0.00	0.00	0.00	0.00	0.00	0.00	0.00	0.00	7.12	5.74	0.00	0.00	0.00	0.00	92.77	0.00	0.00	0.00	0.00	0.00	0.00	0.00	0.00	8.31	0.00	0.00	13.91
TRINITY_DN197428_c9_g1	5.00	10.09	0.00	9.87	9.39	19.52	4.05	2.08	0.00	0.00	2.11	13.51	22.93	29.61	0.00	6.67	7.91	1.62	1.97	5.27	0.00	0.00	0.00	0.00	0.00	0.00	0.00	0.00	0.00	0.00
TRINITY_DN197429_c0_g1	21.00	35.24	5.02	22.41	8.00	29.22	0.00	12.46	11.07	16.38	0.00	0.00	18.06	26.89	0.00	24.73	0.00	45.58	0.00	0.00	0.00	0.00	0.00	0.00	0.00	6.39	0.00	0.00	0.00	0.00
TRINITY_DN197429_c0_g2	11.45	13.04	1.68	15.00	4.16	0.00	7.20	0.00	9.47	1.68	0.00	8.43	0.00	0.00	0.00	5.96	0.00	11.20	25.18	1.58	0.00	1.72	5.44	0.00	0.00	1.82	0.00	5.96	1.39	0.00
TRINITY_DN197429_c0_g3	0.00	4.41	0.00	7.74	0.00	0.00	0.00	0.00	0.00	0.00	0.00	3.12	0.00	0.00	11.62	3.29	0.00	2.45	0.00	0.00	0.00	0.00	0.00	0.00	0.00	0.00	0.00	0.00	0.00	0.00
TRINITY_DN19742_c0_g1	0.00	5.96	0.00	0.00	0.00	4.59	3.04	0.00	0.00	0.00	6.42	0.00	0.00	0.00	0.00	0.00	0.00	0.00	2.97	0.00	0.00	0.00	0.00	0.00	0.00	0.00	0.00	0.00	0.00	0.00
TRINITY_DN197430_c1_g1	0.00	0.00	0.00	0.00	0.00	0.00	0.00	0.00	0.00	6.62	0.00	6.63	0.00	0.00	0.00	9.89	0.00	0.00	0.00	0.00	0.00	0.00	0.00	12.86	0.00	0.00	0.00	0.00	0.00	0.00
TRINITY_DN197430_c2_g2	0.00	0.00	0.00	19.58	120.74	11.13	0.00	41.55	0.00	0.00	55.25	0.00	17.84	0.00	0.00	50.98	88.00	0.00	7.80	10.29	0.00	34.85	147.07	0.00	0.00	0.00	0.00	0.00	40.46	0.00
TRINITY_DN197430_c2_g3	0.00	2.34	0.00	0.69	0.00	0.00	4.56	4.71	0.00	0.71	1.56	1.48	5.15	2.13	0.00	0.00	2.30	0.00	1.47	0.70	0.00	0.73	0.70	0.00	0.77	0.00	0.00	0.00	0.00	0.00
TRINITY_DN197430_c2_g4	0.00	3.17	0.00	0.00	4.75	0.00	0.00	0.00	0.00	0.00	0.00	0.00	2.84	0.00	0.00	0.00	0.00	7.25	3.12	0.00	0.00	0.00	0.00	0.00	9.88	6.41	0.00	0.00	0.00	2.98
TRINITY_DN197430_c6_g1	0.00	0.00	0.00	0.00	0.00	0.00	0.00	0.00	0.00	0.00	0.00	0.00	0.00	0.00	0.00	0.00	0.00	0.00	0.00	0.00	0.00	0.00	0.00	0.00	0.00	0.00	0.00	0.00	0.00	0.00
TRINITY_DN197430_c8_g1	0.00	0.00	0.00	0.00	0.00	9.00	0.00	0.00	0.00	0.00	0.00	12.01	0.00	0.00	0.00	0.00	0.00	0.00	0.00	0.00	0.00	0.00	0.00	0.00	0.00	0.00	0.00	0.00	0.00	0.00
TRINITY_DN197431_c0_g1	0.00	0.00	0.00	17.63	0.00	0.00	0.00	0.00	0.00	0.00	0.00	0.00	23.94	4.70	0.00	4.44	0.00	4.27	0.00	0.00	0.00	0.00	0.00	0.00	6.54	0.00	0.00	0.00	0.00	0.00
TRINITY_DN197431_c12_g1	0.00	0.00	8.86	19.36	0.00	0.00	20.08	20.58	15.38	9.61	0.00	0.00	3.58	0.00	0.00	11.36	0.00	0.00	0.00	0.00	0.00	0.00	0.00	0.00	10.66	35.78	11.90	38.62	0.00	0.00
TRINITY_DN197431_c13_g1	8.90	0.00	0.00	0.00	19.35	83.33	3.99	0.00	3.08	0.00	55.55	65.39	3.31	0.00	3.33	0.00	18.96	17.70	46.90	0.00	3.68	0.00	54.56	53.04	34.95	0.00	0.00	0.00	98.62	46.75
TRINITY_DN197431_c14_g1	10.08	0.00	0.00	0.00	0.00	0.00	0.00	0.00	0.00	0.00	0.00	0.00	0.00	0.00	0.00	0.00	0.00	29.12	0.00	0.00	0.00	0.00	0.00	0.00	13.54	0.00	0.00	0.00	0.00	0.00
TRINITY_DN197431_c1_g1	0.00	5.86	0.00	3.35	3.21	5.02	2.87	24.68	3.99	5.37	4.93	7.43	95.54	0.89	5.64	21.47	49.01	28.42	0.93	0.00	0.90	1.83	0.89	0.00	0.00	0.98	0.98	0.00	0.00	0.00
TRINITY_DN197431_c2_g1	42.94	3.11	27.68	32.81	6.62	14.14	9.53	3.29	0.00	9.29	14.05	21.48	0.00	0.00	27.23	17.54	0.00	25.59	3.11	23.55	32.51	38.23	25.43	11.20	13.11	38.86	13.08	64.05	28.77	36.86
TRINITY_DN197431_c3_g1	0.00	0.99	0.00	1.21	1.25	0.00	0.96	3.46	0.00	0.45	1.49	2.34	0.00	0.00	0.00	0.00	0.00	1.74	0.00	0.45	0.45	0.00	1.32	0.00	0.00	0.00	0.49	0.00	0.00	0.48
TRINITY_DN197431_c3_g2	0.00	0.00	0.00	0.00	11.70	12.39	0.00	0.00	12.23	0.00	0.00	0.00	0.00	0.00	0.00	0.00	0.00	0.00	0.00	0.00	0.00	0.00	0.00	0.00	15.87	0.00	19.11	0.00	0.00	0.00
TRINITY_DN197431_c4_g1	133.28	82.17	212.77	16.99	542.16	221.12	276.04	265.08	346.28	235.88	178.76	87.24	31.12	28.82	23.02	29.44	160.94	25.53	204.60	164.81	147.32	264.09	119.75	67.97	2.16	4.25	2.16	3.43	0.00	0.00
TRINITY_DN197431_c5_g1	0.00	162.87	9.99	47.95	73.67	16.18	40.52	77.28	58.60	33.15	43.57	84.78	32.43	8.82	12.47	60.06	68.01	66.90	52.35	78.49	154.31	60.20	102.45	50.22	12.22	130.23	95.37	5.37	27.04	111.41
TRINITY_DN197431_c6_g1	0.00	0.00	0.00	83.61	74.34	44.74	0.00	0.00	35.18	0.00	20.24	24.71	213.70	70.20	13.74	60.12	34.80	17.10	12.30	0.00	12.41	0.00	11.20	0.00	0.00	0.00	20.85	0.00	0.00	0.00
TRINITY_DN197431_c6_g2	313.12	246.17	164.55	263.26	253.56	288.49	200.67	126.79	118.48	169.08	112.09	208.18	379.77	230.03	197.99	227.16	138.66	336.78	78.24	86.80	80.26	91.21	76.20	69.32	99.75	127.95	125.34	68.73	57.42	128.82
TRINITY_DN197431_c6_g3	63.46	6.59	43.17	35.25	28.54	30.01	3.33	20.66	0.00	9.34	17.56	0.00	61.52	51.22	53.77	47.97	3.17	26.69	3.26	16.61	3.66	3.18	5.86	2.95	20.69	6.73	3.46	12.65	16.34	12.63
TRINITY_DN197431_c7_g1	0.87	0.33	0.00	1.12	0.28	1.17	29.95	25.99	4.50	14.40	19.37	9.67	6.09	69.75	89.93	51.27	24.25	43.97	0.00	0.87	0.00	7.14	1.16	3.34	4.35	2.29	42.31	1.75	4.28	2.58
TRINITY_DN197431_c7_g2	0.00	14.69	0.00	0.00	0.00	0.00	0.00	0.00	0.00	0.00	0.00	0.00	0.00	0.00	0.00	0.00	0.00	0.00	0.00	0.00	0.00	0.00	0.00	0.00	0.00	0.00	0.00	0.00	0.00	0.00
TRINITY_DN197431_c8_g1	7.67	10.76	0.00	32.65	43.07	44.42	31.00	31.40	15.66	0.00	0.00	0.00	71.18	0.00	0.00	46.35	9.97	52.41	0.00	0.00	0.00	9.92	9.08	0.00	0.00	12.17	24.30	0.00	0.00	0.00
TRINITY_DN197431_c9_g1	0.00	92.16	35.14	0.00	0.00	0.00	0.00	43.59	21.26	0.00	0.00	0.00	0.00	45.12	0.00	0.00	0.00	0.00	0.00	92.72	51.00	1.15	0.00	0.00	0.00	61.71	6.38	0.00	0.00	0.00
TRINITY_DN197432_c11_g1	0.00	0.00	0.00	0.00	7.21	0.00	0.00	0.00	0.00	0.00	0.00	0.00	0.00	0.00	0.00	0.00	0.00	7.52	0.00	0.00	0.00	0.00	0.00	0.00	0.00	0.00	0.00	0.00	0.00	0.00
TRINITY_DN197432_c12_g1	0.00	0.00	0.00	0.00	0.00	0.00	0.00	0.00	0.00	0.00	0.00	0.00	0.00	0.00	0.00	10.82	0.00	0.00	0.00	0.00	0.00	0.00	0.00	0.00	0.00	0.00	0.00	0.00	0.00	0.00
TRINITY_DN197432_c1_g1	0.00	0.00	0.00	0.00	2.92	1.53	0.00	0.00	0.00	0.00	0.00	0.00	1.52	0.00	0.00	1.50	0.00	1.79	0.00	1.46	0.00	1.58	0.00	0.00	0.00	0.00	0.00	0.00	0.00	0.00
TRINITY_DN197432_c5_g1	589.27	1165.96	765.65	964.88	764.10	874.97	1009.75	951.15	478.73	638.28	771.08	959.37	955.10	749.38	748.46	1173.07	463.77	1012.22	581.82	446.05	272.68	724.85	620.62	369.47	906.45	1144.01	826.93	464.17	394.37	752.14
TRINITY_DN197433_c0_g1	0.00	0.00	0.00	0.00	0.00	0.00	0.00	0.00	0.00	8.91	0.00	0.00	0.00	0.00	0.00	0.00	0.00	0.00	0.00	0.00	0.00	0.00	0.00	0.00	0.00	0.00	0.00	0.00	0.00	0.00
TRINITY_DN197433_c1_g1	0.00	0.00	0.00	0.00	0.00	0.00	0.00	0.00	0.00	3.06	0.00	6.18	0.00	0.00	0.00	7.51	0.00	2.43	3.21	0.00	0.00	0.00	0.00	0.00	0.00	3.30	0.00	0.00	0.00	0.00
TRINITY_DN197433_c2_g1	0.00	0.00	0.00	0.00	0.00	0.00	0.00	0.00	0.00	13.68	0.00	0.00	0.00	0.00	0.00	0.00	0.00	0.00	5.99	0.00	0.00	0.00	0.00	0.00	0.00	0.00	6.30	0.00	4.34	0.00
TRINITY_DN197433_c2_g2	0.00	0.00	0.00	0.00	7.97	8.44	0.00	0.00	0.00	0.00	0.00	0.00	0.00	0.00	0.00	5.60	0.00	0.00	0.00	0.00	0.00	0.00	0.00	0.00	0.00	0.00	0.00	0.00	0.00	0.00
TRINITY_DN197433_c3_g1	7.26	53.16	0.00	7.33	13.49	11.72	9.87	0.00	0.00	0.00	0.00	0.00	11.19	0.00	0.00	7.19	0.00	41.16	0.00	0.00	0.00	0.00	0.00	0.00	0.00	0.00	0.00	0.00	0.00	9.49
TRINITY_DN197433_c3_g4	0.00	0.00	0.00	0.00	0.00	0.00	0.00	0.00	0.00	0.00	0.00	0.00	0.00	0.00	0.00	0.00	0.00	0.00	0.00	0.00	0.00	0.00	0.00	0.00	0.00	0.00	0.00	0.00	0.00	0.00
TRINITY_DN197433_c3_g5	0.00	5.15	0.00	0.00	0.00	0.00	0.00	0.00	0.00	0.00	0.00	0.00	0.00	0.00	8.55	0.00	0.00	0.00	0.00	0.00	0.00	5.10	0.00	0.00	0.00	5.49	0.00	0.00	0.00	0.00
TRINITY_DN197433_c4_g1	0.00	0.00	0.00	0.00	0.00	2.62	3.54	0.00	0.00	0.00	0.00	0.00	2.85	0.00	0.00	0.00	0.00	0.00	0.00	0.00	3.27	0.00	0.00	0.00	0.00	0.00	0.00	0.00	0.00	0.00
TRINITY_DN197433_c5_g1	0.00	11.40	0.00	0.00	0.00	0.00	0.00	0.00	0.00	0.00	0.00	0.00	0.00	0.00	0.00	0.00	21.28	0.00	0.00	0.00	0.00	0.00	0.00	0.00	0.00	0.00	0.00	0.00	0.00	0.00
TRINITY_DN197434_c0_g1	0.00	0.00	0.00	0.00	0.00	0.00	0.00	0.00	3.86	0.00	0.00	0.00	0.00	0.00	0.00	0.00	0.00	10.22	0.00	0.00	0.00	0.00	0.00	0.00	0.00	0.00	0.00	0.00	0.00	0.00
TRINITY_DN197434_c1_g1	0.00	0.00	0.00	18.94	0.00	27.59	0.00	0.00	18.36	0.00	0.00	12.60	0.00	0.00	0.00	9.25	12.15	0.00	12.19	0.00	0.00	0.00	0.00	12.23	0.00	15.63	15.04	0.00	0.00	0.00
TRINITY_DN197434_c2_g1	63.83	104.57	39.17	45.88	48.44	37.71	15.32	26.48	19.35	16.21	22.37	31.26	4.41	7.72	8.52	24.58	4.16	17.91	13.02	14.72	15.18	17.06	13.65	12.31	1.29	0.98	6.09	4.15	0.28	1.61
TRINITY_DN197434_c3_g1	55.52	95.16	46.92	59.86	38.69	59.07	26.38	40.38	24.36	37.75	26.29	54.43	26.92	31.57	31.36	40.49	25.48	56.62	18.06	15.97	17.78	39.44	16.75	28.12	163.48	327.49	225.38	164.11	102.62	222.79
TRINITY_DN197434_c3_g2	0.00	0.00	0.00	0.00	0.00	0.00	0.00	0.00	0.00	0.00	0.00	0.00	0.00	7.12	0.00	6.62	0.00	0.00	0.00	0.00	0.00	0.00	0.00	0.00	0.00	0.00	0.00	0.00	0.00	0.00
TRINITY_DN197434_c4_g1	0.00	0.00	0.00	0.00	0.00	0.00	0.00	0.00	0.00	0.00	0.00	0.00	0.00	0.00	376.09	0.00	0.00	0.00	0.00	0.00	0.00	0.00	0.00	0.00	0.00	0.00	54.88	0.00	0.00	0.00
TRINITY_DN197434_c5_g1	0.00	0.00	0.00	0.00	0.00	0.00	0.00	0.00	0.00	0.00	0.00	0.00	0.00	0.00	0.00	0.00	0.00	0.00	0.00	0.00	0.00	0.00	0.00	0.00	0.00	0.00	0.00	0.00	0.00	0.00
TRINITY_DN197434_c6_g1	0.00	0.00	0.00	0.00	0.00	0.00	0.00	0.00	0.00	0.00	0.00	0.00	9.71	0.00	0.00	0.00	0.00	8.69	0.00	0.00	0.00	0.00	0.00	0.00	0.00	0.00	0.00	0.00	0.00	0.00
TRINITY_DN197434_c7_g1	0.00	0.00	0.00	0.00	109.32	0.00	0.00	0.00	0.00	0.00	0.00	0.00	0.00	0.00	0.00	0.00	0.00	0.00	0.00	0.00	0.00	0.00	0.00	0.00	0.00	0.00	0.00	0.00	0.00	0.00
TRINITY_DN197434_c8_g1	0.00	0.00	0.00	0.00	0.00	0.00	0.00	0.00	0.00	0.00	0.00	0.00	0.00	0.00	0.00	0.00	0.00	0.00	0.00	0.00	0.00	0.00	0.00	0.00	0.00	0.00	0.00	0.00	0.00	0.00
TRINITY_DN197435_c1_g1	0.00	11.31	0.00	0.00	6.56	0.00	0.00	0.00	0.00	1.50	10.61	9.02	7.29	7.18	7.68	9.67	0.00	25.79	0.00	0.00	0.00	0.00	0.00	0.00	0.00	0.00	0.00	0.00	19.47	0.00
TRINITY_DN197435_c2_g1	84.27	14.43	15.48	64.82	167.85	129.06	123.96	22.88	14.35	80.20	31.06	104.68	183.25	51.41	43.91	228.89	120.57	194.06	56.04	230.31	63.31	287.64	197.99	293.65	13.15	7.80	50.44	5.87	34.05	43.03
TRINITY_DN197435_c2_g2	0.00	0.00	0.00	0.00	32.65	0.00	15.00	0.00	0.00	0.00	0.00	0.00	21.11	0.00	0.00	0.00	0.00	0.00	14.71	0.00	0.00	13.98	0.00	14.98	0.00	0.00	0.00	0.00	0.00	0.00
TRINITY_DN197435_c3_g1	0.00	0.00	0.00	0.00	0.00	0.00	9.62	0.00	0.00	0.00	0.00	0.00	7.64	0.00	0.00	0.00	0.00	0.00	0.00	0.00	0.00	0.00	0.00	0.00	0.00	0.00	0.00	0.00	0.00	0.00
TRINITY_DN197435_c4_g1	0.00	0.00	0.00	11.47	0.00	0.00	0.00	0.00	0.00	0.00	0.00	0.00	0.00	0.00	0.00	0.00	0.00	0.00	0.00	0.00	0.00	0.00	0.00	0.00	0.00	0.00	0.00	0.00	0.00	0.00
TRINITY_DN197435_c5_g1	0.00	0.00	0.00	0.00	0.00	0.00	0.00	0.00	0.00	12.89	0.00	0.00	0.00	0.00	0.00	11.27	0.00	0.00	0.00	0.00	0.00	0.00	0.00	0.00	0.00	0.00	0.00	0.00	0.00	0.00
TRINITY_DN197436_c0_g1	0.00	0.00	0.00	4.54	0.00	0.00	0.00	0.00	0.00	0.00	0.00	0.00	2.02	0.00	0.00	5.73	5.70	0.00	0.00	0.00	0.00	0.00	2.63	0.00	0.00	0.00	0.00	6.91	0.00	0.00
TRINITY_DN197436_c1_g1	0.00	2.09	0.00	0.00	0.00	0.89	0.00	3.17	0.00	0.96	3.17	0.99	0.00	0.00	0.00	0.00	1.03	1.78	0.00	0.93	1.93	0.00	0.95	1.84	0.00	10.44	0.00	0.00	0.00	0.00
TRINITY_DN197436_c2_g1	0.00	0.00	0.00	9.37	0.00	0.00	0.00	0.00	18.87	0.00	0.00	12.12	0.00	0.00	0.00	0.00	0.00	16.57	0.00	0.00	0.00	0.00	0.00	0.00	12.73	0.00	0.00	0.00	0.00	0.00
TRINITY_DN197436_c2_g2	0.72	1.60	0.00	0.35	0.68	0.81	3.48	2.39	0.33	2.18	5.15	7.57	0.38	0.00	0.00	0.00	0.00	0.71	1.12	1.45	0.00	1.11	0.36	0.00	0.00	0.40	0.40	1.76	2.00	0.78
TRINITY_DN197436_c3_g1	0.00	0.00	0.00	10.14	0.00	0.00	0.00	1.09	6.18	2.82	0.00	0.00	0.00	0.00	1.43	1.30	0.00	0.91	0.00	0.00	1.41	5.79	3.99	0.00	0.00	0.00	13.98	0.92	0.00	0.00
TRINITY_DN197436_c4_g1	24.77	93.34	33.39	93.47	62.53	105.78	45.93	45.37	63.00	33.55	59.92	47.28	11.30	2.55	25.57	59.11	25.78	94.87	7.04	13.20	15.76	6.13	11.28	5.53	31.06	0.90	4.47	1.07	23.52	7.96
TRINITY_DN197436_c4_g2	0.00	1.67	0.87	2.33	0.75	2.33	0.00	0.61	2.96	1.66	0.00	0.00	0.00	0.00	0.00	1.60	0.00	0.00	0.00	0.00	0.00	0.85	0.00	0.00	0.00	0.00	0.00	0.00	0.00	0.00
TRINITY_DN197436_c5_g1	0.00	0.00	0.00	1.78	0.00	0.00	0.00	2.30	0.00	0.00	0.00	0.00	0.00	0.00	0.00	0.00	0.00	5.28	2.17	0.00	0.00	0.00	0.00	0.00	0.00	0.00	0.00	0.00	0.00	0.00
TRINITY_DN197436_c6_g1	0.00	0.00	0.00	0.00	6.88	0.00	0.00	0.00	6.59	0.00	0.00	0.00	0.00	0.00	0.00	0.00	0.00	0.00	0.00	0.00	0.00	0.00	0.00	0.00	0.00	0.00	0.00	0.00	0.00	0.00
TRINITY_DN197436_c7_g1	0.00	0.00	0.00	0.00	0.00	0.00	0.00	0.00	0.00	0.00	0.00	0.00	0.00	0.00	0.00	0.00	0.00	0.00	0.00	0.00	0.00	0.00	0.00	0.00	0.00	0.00	13.58	0.00	15.62	0.00
TRINITY_DN197436_c8_g1	5.28	0.00	0.00	0.00	0.00	0.00	0.00	0.00	0.00	0.00	0.00	0.00	0.00	0.00	0.00	5.25	0.00	0.00	0.00	0.00	0.00	0.00	0.00	0.00	0.00	0.00	0.00	0.00	0.00	0.00
TRINITY_DN197437_c0_g1	0.00	0.00	0.00	0.00	0.00	8.15	0.00	12.22	0.00	0.00	0.00	0.00	0.00	9.96	0.00	4.14	0.00	4.02	0.00	0.00	0.00	0.00	0.00	0.00	0.00	0.00	0.00	0.00	0.00	0.00
TRINITY_DN197437_c1_g1	40.86	0.00	0.00	145.47	0.00	0.00	0.00	0.00	0.00	0.00	0.00	0.00	0.00	0.00	0.00	13.01	0.00	0.00	17.87	7.23	0.00	0.00	0.00	0.00	9.62	0.00	0.00	0.00	0.00	0.00
TRINITY_DN197437_c2_g1	0.00	13.12	13450.69	0.00	12.66	1361.41	0.00	561.07	953.08	0.00	377.24	471.68	0.00	0.00	10189.85	0.00	0.00	10.46	0.00	409.58	955.90	0.00	386.35	244.33	0.00	244.35	497.98	0.00	764.71	172.96
TRINITY_DN197437_c3_g1	10.47	22.08	7.80	7.18	10.46	12.89	39.19	28.44	3.08	18.08	14.91	15.22	30.15	5.30	5.25	2.76	16.60	3.86	2.96	3.06	4.10	1.72	1.70	0.98	1.64	7.97	0.92	0.67	1.11	2.19
TRINITY_DN197437_c4_g1	98.15	193.88	111.58	146.95	151.86	168.08	162.50	179.94	83.36	137.70	134.41	234.89	100.15	44.16	73.83	136.92	59.10	142.68	131.07	107.50	109.37	215.88	146.36	117.92	583.55	1199.40	683.74	291.27	193.65	594.70
TRINITY_DN197437_c5_g1	0.00	0.00	0.00	6.62	0.00	0.00	0.00	0.00	0.00	0.00	0.00	0.00	0.00	6.05	0.00	0.00	0.00	0.00	0.00	0.00	0.00	0.00	0.00	0.00	0.00	0.00	0.00	0.00	0.00	0.00
TRINITY_DN197437_c6_g1	0.00	10.76	0.00	0.00	0.00	0.00	10.31	0.00	0.00	9.86	0.00	0.00	0.00	0.00	0.00	0.00	0.00	0.00	0.00	0.00	0.00	0.00	0.00	0.00	0.00	0.00	0.00	0.00	0.00	0.00
TRINITY_DN197437_c7_g1	0.00	0.00	0.00	0.00	0.00	0.00	0.00	0.00	0.00	0.00	0.00	0.00	0.00	25.79	0.00	0.00	0.00	0.00	0.00	0.00	0.00	0.00	0.00	0.00	0.00	0.00	0.00	0.00	0.00	0.00
TRINITY_DN197438_c1_g1	517.69	311.01	517.59	272.13	625.92	275.51	218.68	176.94	110.50	152.11	126.24	219.63	150.74	45.82	34.17	68.76	60.00	10.12	221.67	187.07	273.71	317.95	246.96	191.26	33.20	27.26	13.25	4.06	10.20	12.15
TRINITY_DN197438_c1_g2	0.00	0.00	0.00	0.00	0.00	0.00	0.00	0.00	0.00	0.00	4.81	0.00	0.00	0.00	0.00	0.00	0.00	0.00	0.00	0.00	0.00	0.00	0.00	2.03	0.00	0.00	0.00	0.00	0.00	0.00
TRINITY_DN197439_c4_g1	0.00	13.12	0.00	0.00	0.00	0.00	0.00	0.00	0.00	0.00	0.00	0.00	0.00	9.96	0.00	0.00	0.00	9.08	0.00	0.00	0.00	0.00	0.00	0.00	0.00	0.00	0.00	0.00	0.00	0.00
TRINITY_DN197439_c5_g1	0.00	4.62	0.00	0.00	0.00	0.00	0.00	2.40	0.00	0.00	0.00	0.00	0.00	0.00	0.00	0.00	2.26	2.17	0.00	0.00	0.00	0.00	2.09	0.00	0.00	0.00	0.00	0.00	0.00	2.21
TRINITY_DN197439_c5_g2	6.16	0.00	0.00	0.00	0.00	0.00	0.00	0.00	0.00	0.00	0.00	0.00	0.00	0.00	0.00	0.00	0.00	17.90	0.00	0.00	0.00	0.00	0.00	0.00	0.00	0.00	0.00	0.00	0.00	0.00
TRINITY_DN197439_c5_g3	0.00	0.00	0.00	0.00	0.00	0.00	12.35	0.00	9.53	0.00	0.00	0.00	0.00	0.00	0.00	0.00	0.00	9.08	0.00	0.00	0.00	0.00	0.00	0.00	0.00	0.00	0.00	0.00	0.00	0.00
TRINITY_DN197439_c5_g4	0.00	11.88	0.00	0.00	0.00	0.00	0.00	0.00	0.00	2.93	6.66	0.00	2.57	0.00	0.00	0.00	0.00	7.84	3.08	0.00	0.00	6.05	0.00	0.00	0.00	0.00	0.00	0.00	0.00	0.00
TRINITY_DN197439_c5_g5	0.00	3.60	0.00	0.00	0.00	0.00	0.00	0.00	0.00	6.91	0.00	0.00	0.00	0.00	0.00	0.00	0.00	0.00	0.00	0.00	0.00	0.00	0.00	0.00	0.00	0.00	0.00	0.00	0.00	0.00
TRINITY_DN197439_c6_g1	34.86	0.00	0.00	0.00	0.00	9.94	0.00	0.00	0.00	0.00	0.00	0.00	0.00	0.00	0.00	0.00	0.00	0.00	0.00	0.00	0.00	0.00	0.00	0.00	0.00	0.00	0.00	0.00	0.00	0.00
TRINITY_DN197439_c6_g2	8.44	14.13	11.08	20.70	4.92	35.28	14.75	14.21	0.00	29.58	0.00	7.06	12.79	27.67	8.45	31.79	0.00	48.24	0.00	0.00	0.00	0.00	0.00	0.00	0.00	0.00	0.00	8.85	0.00	0.00
TRINITY_DN197439_c6_g3	0.00	0.00	0.00	0.00	0.00	9.30	0.00	0.00	0.00	0.00	0.00	0.00	0.00	0.00	0.00	3.40	0.00	0.00	0.00	0.00	0.00	0.00	0.00	0.00	0.00	0.00	0.00	0.00	0.00	0.00
TRINITY_DN197439_c6_g4	0.00	0.00	0.00	8.29	3.22	3.64	0.00	0.00	2.88	0.00	0.00	5.51	0.00	2.95	0.00	0.00	0.00	5.42	0.00	0.00	0.00	0.00	0.00	0.00	0.00	0.00	0.00	0.00	5.12	0.00
TRINITY_DN197439_c6_g5	0.00	0.00	0.00	0.00	0.00	0.00	0.00	0.00	0.00	0.00	0.00	0.00	0.00	0.00	0.00	0.00	0.00	0.00	0.00	0.00	0.00	0.00	0.00	0.00	0.00	0.00	0.00	0.00	0.00	0.00
TRINITY_DN197439_c6_g6	0.00	0.00	0.00	0.00	0.00	0.00	0.00	0.00	0.00	6.67	0.00	0.00	0.00	0.00	0.00	0.00	0.00	0.00	0.00	0.00	0.00	0.00	0.00	0.00	0.00	0.00	7.76	0.00	0.00	0.00
TRINITY_DN197439_c6_g7	0.00	12.59	0.00	0.00	0.00	0.00	0.00	0.00	0.00	11.39	0.00	0.00	0.00	0.00	0.00	17.73	23.39	0.00	0.00	0.00	0.00	0.00	0.00	0.00	0.00	0.00	0.00	0.00	0.00	0.00
TRINITY_DN197439_c6_g8	0.00	0.00	0.00	4.47	0.00	0.00	0.00	0.00	0.00	0.00	0.00	0.00	32.50	0.00	0.00	0.00	0.00	10.05	1.99	0.00	0.00	0.00	0.00	0.00	0.00	0.00	0.00	0.00	0.00	0.00
TRINITY_DN197439_c6_g9	0.00	0.00	0.00	0.00	0.00	0.00	6.98	0.00	0.00	0.00	0.00	0.00	0.00	0.00	0.00	0.00	0.00	0.00	3.32	0.00	0.00	0.00	0.00	0.00	0.00	0.00	0.00	2.65	23.65	0.00
TRINITY_DN197439_c7_g1	0.00	0.00	0.00	0.00	0.00	0.00	0.00	0.00	0.00	0.00	0.00	0.00	0.00	0.00	0.00	0.00	8.15	0.00	0.00	0.00	0.00	0.00	0.00	0.00	0.00	0.00	0.00	0.00	0.00	0.00
TRINITY_DN197439_c8_g1	0.00	0.00	0.00	0.00	0.00	18.39	0.00	0.00	0.00	0.00	0.00	0.00	0.00	0.00	0.00	0.00	0.00	0.00	0.00	0.00	0.00	0.00	0.00	0.00	0.00	0.00	0.00	0.00	0.00	0.00
TRINITY_DN197439_c9_g1	0.00	0.00	0.00	0.00	0.00	0.00	0.00	0.00	0.00	0.00	0.00	0.00	0.00	0.00	6.90	0.00	0.00	17.59	0.00	0.00	0.00	0.00	0.00	0.00	0.00	0.00	0.00	0.00	0.00	0.00
TRINITY_DN19743_c0_g1	0.00	0.00	0.00	2.58	0.00	0.00	3.44	0.00	0.00	0.00	0.00	0.00	5.55	0.00	0.00	0.00	0.00	0.00	0.00	0.00	0.00	0.00	0.00	0.00	0.00	6.93	3.55	0.00	0.00	3.20
TRINITY_DN197440_c0_g1	0.00	0.00	0.00	0.00	0.00	0.00	55.29	0.00	161.43	31.77	0.00	138.52	8.94	52.99	0.00	0.00	0.00	0.00	0.00	0.00	0.00	0.00	0.00	0.00	849.41	1535.02	1236.10	462.08	550.15	758.76
TRINITY_DN197440_c0_g2	0.00	0.00	0.00	0.00	0.00	0.00	8.31	0.00	0.00	0.00	0.00	0.00	0.00	0.00	0.00	0.00	0.00	0.00	0.00	0.00	0.00	0.00	0.00	0.00	147.45	306.65	104.49	55.50	31.41	225.76
TRINITY_DN197440_c0_g3	0.00	3.94	0.00	0.00	0.00	0.00	0.00	0.00	0.00	0.00	0.00	0.00	3.19	244.02	43.65	528.60	559.39	748.14	0.00	0.00	0.00	0.00	0.00	0.00	0.00	0.00	0.00	0.00	0.00	0.00
TRINITY_DN197440_c0_g4	0.00	13.53	0.00	0.00	0.00	0.00	17.44	12.13	101.83	22.16	0.00	126.48	75.67	0.00	0.00	0.00	0.00	0.00	0.00	0.00	0.00	0.00	0.00	0.00	698.84	1047.01	992.46	221.97	126.26	560.35
TRINITY_DN197440_c0_g5	0.00	0.00	0.00	0.00	0.00	0.00	23.67	12.79	5.18	7.55	0.00	12.45	0.00	0.00	0.00	0.00	0.00	0.00	0.00	0.00	0.98	0.00	0.00	0.00	283.65	534.01	171.96	102.36	0.00	156.47
TRINITY_DN197440_c0_g6	0.00	0.00	0.00	0.00	0.00	0.00	19.06	14.91	0.00	0.00	0.00	2.23	0.00	0.00	0.00	0.00	0.00	0.00	83.17	46.85	45.94	9.00	25.20	611.31	114.39	18.26	143.63	15.92	28.05	201.24
TRINITY_DN197440_c0_g7	0.00	0.00	0.00	0.00	0.00	0.00	10.87	0.00	0.00	20.81	0.00	0.00	0.00	0.00	0.00	0.00	0.00	0.00	21.52	26.18	42.56	41.99	0.00	74.51	34.35	78.53	438.54	0.00	0.00	42.17
TRINITY_DN197440_c0_g8	0.00	0.00	0.00	0.00	0.00	0.00	0.00	0.00	0.00	0.00	0.00	0.00	0.00	0.00	0.00	0.00	0.00	0.00	0.00	0.00	0.00	0.00	0.00	0.00	0.00	0.00	0.00	0.00	0.00	0.00
TRINITY_DN197440_c1_g1	0.00	0.00	0.00	0.00	0.00	0.00	0.00	0.00	0.00	0.00	0.00	0.00	0.00	0.00	0.00	0.00	0.00	0.00	0.00	0.00	0.00	0.00	0.00	0.00	0.00	0.00	0.00	0.00	0.00	0.00
TRINITY_DN197440_c2_g1	0.00	0.00	0.00	0.00	16.48	8.64	0.00	0.00	0.00	0.00	0.00	0.00	0.00	0.00	0.00	0.00	0.00	0.00	0.00	0.00	10.33	0.00	0.00	0.00	0.00	0.00	0.00	0.00	0.00	0.00
TRINITY_DN197440_c3_g1	0.00	14.33	0.00	15.86	14.83	0.00	0.00	0.00	0.00	0.00	0.00	0.00	0.00	0.00	0.00	11.90	0.00	0.00	0.00	0.00	0.00	0.00	7.94	0.00	0.00	0.00	0.00	0.00	0.00	0.00
TRINITY_DN197441_c1_g1	18.48	16.97	14.17	0.72	20.06	13.96	20.07	21.09	29.74	14.66	15.22	24.89	43.01	12.81	66.19	16.69	35.60	8.10	2.75	2.10	1.84	2.86	4.19	2.85	0.00	0.20	0.20	0.00	0.17	0.20
TRINITY_DN197441_c2_g1	78.97	105.94	118.12	65.81	34.48	51.27	90.98	115.52	41.91	117.50	93.75	163.72	357.93	93.10	194.44	100.97	85.95	174.13	162.02	112.94	170.14	210.24	164.57	108.24	386.99	240.20	396.48	280.95	109.04	222.98
TRINITY_DN197442_c0_g1	2.34	6.19	0.85	5.32	5.87	5.34	45.79	12.48	16.60	4.86	16.02	19.32	8.22	5.64	2.56	4.77	5.22	4.58	21.01	3.95	1.63	23.15	4.01	3.11	10.51	8.82	3.54	6.85	1.43	7.73
TRINITY_DN197442_c10_g1	0.00	0.00	0.00	0.00	0.00	0.00	0.00	0.00	0.00	0.00	0.00	0.00	0.00	0.00	0.00	0.00	0.00	0.00	0.00	0.00	0.00	0.00	0.00	0.00	0.00	0.00	0.00	0.00	0.00	0.00
TRINITY_DN197442_c11_g1	0.00	0.00	0.00	0.00	0.00	0.00	0.00	0.00	7.83	0.00	0.00	0.00	61.90	32.14	0.00	31.10	0.00	28.45	0.00	8.21	0.00	0.00	0.00	0.00	10.83	0.00	0.00	0.00	6.96	0.00
TRINITY_DN197442_c12_g1	33.75	0.00	211.01	17.94	26.61	408.20	107.54	33.32	148.25	18.34	13.17	84.34	10.49	0.00	4.73	0.00	0.00	0.00	41.92	0.00	0.00	0.00	0.00	5.30	0.00	0.00	0.00	0.00	0.00	16.20
TRINITY_DN197442_c1_g1	0.00	0.00	0.00	0.00	40.08	35.28	9.79	0.00	22.47	18.74	0.00	19.20	0.00	0.00	0.00	0.00	0.00	0.00	48.56	0.00	9.47	0.00	8.68	9.48	0.00	0.00	0.00	0.00	0.00	0.00
TRINITY_DN197442_c2_g1	11.09	22.12	11.10	17.02	14.15	16.85	6.87	11.81	0.95	5.35	11.83	4.43	18.07	9.42	5.62	15.17	1.14	14.87	0.00	1.03	0.00	5.63	5.28	0.00	3.49	4.66	0.00	0.00	0.00	3.38
TRINITY_DN197442_c3_g1	870.11	546.46	2312.57	35.45	733.06	617.19	872.11	1498.93	1089.34	825.81	1435.98	503.76	21.42	0.00	0.00	0.00	66.22	0.00	136.93	77.90	32.45	20.33	42.46	57.86	7.40	91.29	23.07	0.00	40.90	71.27
TRINITY_DN197442_c4_g1	0.00	0.00	0.00	21.68	88.80	0.00	49.05	24.45	18.51	23.00	34.96	28.53	338.81	81.40	85.50	67.69	472.96	276.41	0.00	10.92	11.90	0.00	14.29	11.87	103.83	14.68	24.87	0.00	11.17	15.08
TRINITY_DN197442_c5_g1	0.00	12.08	2.20	0.00	0.00	54.58	14.66	21.35	66.87	13.63	2.56	9.28	0.00	0.00	0.00	0.00	2.37	1.90	8.07	7.86	18.30	2.34	3.12	0.00	0.00	0.00	0.00	0.00	0.00	0.00
TRINITY_DN197442_c6_g1	522.08	6.27	1025.28	0.00	202.89	211.43	178.94	27.91	8.64	0.00	117.94	54.27	28.33	0.00	0.00	0.00	4.82	0.00	27.79	2.12	0.00	0.00	4.44	6.59	2.55	0.00	3.29	0.00	27.36	16.48
TRINITY_DN197442_c6_g2	12803.12	993.25	13569.97	10.46	657.53	547.46	602.70	349.29	291.73	193.32	244.90	320.89	25.20	22.04	11.90	0.00	39.84	0.00	330.96	43.17	243.41	0.00	12.33	80.37	0.00	0.00	0.00	11.02	29.22	0.00
TRINITY_DN197442_c6_g3	186.98	69.29	1051.27	8.98	135.45	164.51	459.65	232.98	453.85	236.97	230.53	338.39	0.00	0.00	0.00	8.77	11.58	0.00	454.41	340.71	594.53	146.96	253.35	197.79	0.00	14.37	0.00	0.00	41.28	11.53
TRINITY_DN197442_c8_g1	0.00	12.85	4.96	11.28	12.61	0.00	58.36	24.67	9.34	9.30	0.00	8.13	0.00	0.00	0.00	28.15	0.00	0.00	0.00	0.00	0.00	22.11	0.00	9.82	0.00	0.00	14.73	0.00	0.00	0.00
TRINITY_DN197443_c10_g1	5.71	0.00	0.00	5.75	0.00	3.47	0.00	5.08	0.00	0.00	0.00	0.00	6.18	0.00	13.00	9.21	0.00	12.83	0.00	0.00	0.00	0.00	0.00	0.00	0.00	0.00	0.00	0.00	0.00	0.00
TRINITY_DN197443_c11_g1	0.00	0.00	0.00	12.07	7.53	0.00	0.00	0.00	0.00	0.00	0.00	0.00	20.99	0.00	0.00	0.00	0.00	0.00	0.00	0.00	0.00	0.00	0.00	0.00	0.00	0.00	0.00	0.00	0.00	0.00
TRINITY_DN197443_c12_g1	0.00	10.97	0.00	0.00	0.00	0.00	0.00	0.00	0.00	0.00	0.00	0.00	0.00	0.00	0.00	7.69	0.00	0.00	0.00	0.00	10.23	0.00	0.00	0.00	0.00	0.00	0.00	0.00	0.00	0.00
TRINITY_DN197443_c1_g1	0.00	0.00	0.00	0.00	0.00	9.83	0.00	0.00	0.00	0.00	0.00	0.00	0.00	0.00	0.00	0.00	0.00	0.00	0.00	0.00	0.00	0.00	0.00	0.00	0.00	0.00	0.00	0.00	0.00	0.00
TRINITY_DN197443_c3_g1	0.00	0.00	0.00	5.35	0.00	5.01	6.31	0.00	0.00	0.00	0.00	0.00	0.00	0.00	0.00	0.00	0.00	0.00	6.85	0.00	0.00	0.00	0.00	0.00	0.00	0.00	0.00	0.00	0.00	0.00
TRINITY_DN197443_c5_g1	0.00	15.48	0.00	0.00	22.31	0.00	0.00	14.61	0.00	16.54	0.00	0.00	0.00	0.00	0.00	0.00	0.00	12.30	0.00	0.00	0.00	0.00	0.00	0.00	0.00	0.00	0.00	0.00	0.00	0.00
TRINITY_DN197443_c5_g2	50.65	63.00	20.30	26.22	90.10	101.42	0.00	49.17	17.32	51.84	0.00	33.38	39.37	125.46	77.15	54.82	33.14	214.39	11.15	0.00	0.00	0.00	0.00	0.00	11.83	13.64	13.58	17.70	7.81	0.00
TRINITY_DN197443_c6_g1	0.00	6.67	0.00	0.00	4.58	6.16	0.00	6.95	0.00	12.76	0.00	0.00	0.00	33.45	5.43	0.00	0.00	0.00	0.00	0.00	0.00	0.00	0.00	0.00	0.00	0.00	0.00	0.00	0.00	0.00
TRINITY_DN197443_c7_g1	5.96	65.31	11.88	6.32	18.61	19.48	16.49	27.49	0.00	53.09	0.00	0.00	8.20	25.42	27.11	6.36	0.00	82.71	0.00	0.00	0.00	0.00	0.00	0.00	0.00	0.00	0.00	6.16	0.00	14.38
TRINITY_DN197443_c8_g1	6.44	13.29	0.00	21.00	5.99	6.32	0.00	9.12	0.00	9.95	0.00	0.00	0.00	13.73	22.01	0.00	0.00	39.54	0.00	0.00	0.00	0.00	0.00	0.00	0.00	0.00	0.00	0.00	0.00	0.00
TRINITY_DN197443_c9_g1	9.00	0.00	10.84	10.04	0.00	12.05	26.05	0.00	9.16	0.00	0.00	11.78	21.91	0.00	21.26	38.32	0.00	21.50	0.00	0.00	0.00	0.00	0.00	11.75	12.42	0.00	0.00	0.00	7.17	11.65
TRINITY_DN197444_c0_g1	0.00	0.00	0.00	32.19	0.00	0.00	0.00	0.00	0.00	0.00	0.00	0.00	0.00	0.00	0.00	43.68	0.00	0.00	0.00	0.00	0.00	0.00	0.00	0.00	0.00	0.00	0.00	0.00	0.00	0.00
TRINITY_DN197444_c1_g1	20.62	0.00	12.43	17.76	18.94	0.00	39.98	0.00	81.16	27.89	18.18	39.71	0.00	0.00	47.04	40.41	26.30	29.80	13.11	0.00	13.37	12.60	12.02	0.00	94.26	0.00	32.70	97.96	9.62	91.98
TRINITY_DN197444_c2_g1	5.86	41.22	26.38	35.13	19.61	33.18	44.48	61.14	18.24	29.86	34.12	53.76	6.41	2.80	1.91	8.23	2.98	1.68	6.92	8.32	6.66	6.93	6.87	2.69	6.46	4.33	0.00	1.71	0.00	7.65
TRINITY_DN197444_c3_g1	0.00	0.00	0.00	332.45	0.00	0.00	87.81	0.00	0.00	68.39	0.00	142.03	25.86	0.00	12.78	363.59	0.00	0.00	154.21	23.73	14.45	152.76	0.00	14.56	0.00	0.00	0.00	11.87	0.00	28.50
TRINITY_DN197444_c4_g1	0.00	1.87	0.00	0.80	0.83	2.09	3.19	0.00	0.00	4.00	2.05	5.65	8.09	3.54	0.54	5.76	5.52	5.40	4.82	0.00	0.93	1.90	1.77	2.95	3.71	0.00	0.00	1.28	1.51	9.18
TRINITY_DN197444_c4_g2	0.00	0.00	0.00	3.18	0.00	0.00	1.24	0.00	0.00	11.18	0.00	7.35	0.00	11.72	0.00	14.11	0.00	0.00	0.00	0.00	0.00	3.56	0.00	0.00	2.52	0.00	0.00	9.25	0.00	0.00
TRINITY_DN197444_c5_g1	0.00	109.62	0.00	96.46	3.09	10.23	54.43	59.77	105.38	52.98	0.00	77.42	13.05	0.00	0.00	145.32	0.00	0.00	59.52	24.30	130.23	54.13	0.00	37.71	20.08	32.92	62.30	0.00	0.00	27.28
TRINITY_DN197445_c1_g1	0.00	0.00	0.00	3.08	0.00	3.04	0.00	0.00	6.48	3.97	0.00	0.00	0.00	9.89	0.00	0.00	4.00	0.00	0.00	0.00	0.00	0.00	0.00	0.00	0.00	0.00	0.00	0.00	0.00	0.00
TRINITY_DN197445_c2_g1	0.00	10.84	0.00	4.32	0.00	0.00	2.47	0.00	1.96	0.00	6.60	0.00	0.00	0.00	0.00	5.92	2.39	4.71	0.00	0.00	0.00	0.00	0.00	0.00	0.00	0.00	0.00	0.00	0.00	0.00
TRINITY_DN197445_c2_g2	0.00	5.40	0.00	0.00	0.00	0.00	0.00	0.00	4.18	0.00	0.00	5.19	0.00	0.00	0.00	3.94	0.00	0.00	0.00	0.00	0.00	0.00	0.00	0.00	0.00	0.00	0.00	0.00	0.00	0.00
TRINITY_DN197445_c2_g3	0.00	3.98	0.00	0.00	0.00	2.95	0.00	0.00	0.00	0.00	0.00	0.00	0.00	0.00	0.00	3.01	0.00	0.00	0.00	0.00	0.00	0.00	0.00	3.62	0.00	0.00	0.00	0.00	0.00	0.00
TRINITY_DN197445_c2_g4	0.00	0.00	0.00	0.00	0.00	0.00	0.00	0.00	0.00	0.00	0.00	0.00	0.00	0.00	0.00	0.00	0.00	5.57	0.00	11.00	0.00	0.00	0.00	0.00	0.00	0.00	0.00	0.00	0.00	0.00
TRINITY_DN197445_c2_g5	0.00	0.00	0.00	0.00	0.00	0.00	0.00	0.00	0.00	0.00	0.00	0.00	0.00	0.00	0.00	0.00	0.00	0.00	0.00	0.00	0.00	0.00	0.00	0.00	0.00	12.88	0.00	0.00	0.00	0.00
TRINITY_DN197445_c3_g1	4.35	2.99	0.00	1.07	1.03	1.07	0.00	1.29	0.00	0.00	0.00	1.21	1.83	0.00	0.00	2.62	0.00	5.34	3.79	2.66	0.00	0.00	3.61	0.00	2.55	0.00	1.28	1.71	0.00	0.00
TRINITY_DN197445_c3_g2	0.00	0.00	0.00	0.00	0.00	0.00	0.00	0.00	0.00	29.69	16.28	0.00	0.00	0.00	0.00	0.00	0.00	0.00	0.00	0.00	0.00	0.00	0.00	0.00	0.00	0.00	0.00	0.00	0.00	15.58
TRINITY_DN197445_c4_g1	0.00	0.00	0.00	0.00	0.00	4.26	0.00	0.00	0.00	0.00	0.00	5.76	9.35	0.00	0.00	0.00	0.00	0.00	0.00	0.00	0.00	0.00	5.29	0.00	0.00	0.00	6.59	0.00	0.00	0.00
TRINITY_DN197445_c5_g1	0.00	0.00	0.00	0.00	2.86	0.00	0.00	0.00	0.00	3.90	0.00	0.00	0.00	0.00	0.00	0.00	0.00	0.00	0.00	0.00	0.00	0.00	3.63	0.00	0.00	0.00	0.00	0.00	0.00	0.00
TRINITY_DN197445_c6_g1	0.00	0.00	0.00	0.00	0.00	0.00	0.00	0.00	0.00	0.00	0.00	0.00	0.00	0.00	0.00	22.44	0.00	13.32	0.00	0.00	0.00	0.00	0.00	0.00	0.00	0.00	0.00	0.00	0.00	0.00
TRINITY_DN197445_c7_g1	0.00	0.00	0.00	0.00	0.00	0.00	0.00	0.00	0.00	0.00	0.00	0.00	12.53	0.00	0.00	0.00	0.00	0.00	0.00	0.00	0.00	0.00	0.00	0.00	0.00	0.00	0.00	0.00	0.00	0.00
TRINITY_DN197446_c0_g1	18.38	121.29	8.50	53.86	64.43	58.06	472.09	390.72	35.91	21.22	47.32	62.21	47.60	78.11	30.25	140.04	117.96	57.89	239.49	182.32	0.00	76.07	22.49	2.10	63.18	289.27	43.06	9.67	33.20	73.75
TRINITY_DN197446_c1_g1	0.53	3.49	0.58	0.00	0.00	0.00	3.52	1.83	0.52	1.16	7.81	0.60	0.00	0.00	1.87	0.00	0.63	1.11	0.00	0.57	0.58	1.18	0.58	15.50	0.00	2.23	1.90	0.55	3.67	3.21
TRINITY_DN197446_c1_g2	0.00	3.16	0.00	4.17	0.53	66.61	3.30	2.78	9.34	6.71	13.85	23.39	0.00	0.00	0.00	0.00	20.74	73.56	0.00	0.00	0.00	2.58	0.00	6.29	0.00	0.00	0.00	2.53	0.00	2.79
TRINITY_DN197446_c1_g3	0.00	0.00	0.00	0.00	0.00	0.00	0.00	0.00	0.00	0.00	0.00	0.00	0.00	0.00	0.00	0.00	0.00	0.00	0.00	0.00	0.00	7.92	0.00	0.00	0.00	5.52	0.00	0.00	0.00	2.59
TRINITY_DN197446_c1_g4	5.24	0.00	0.00	0.00	0.00	0.00	7.29	0.00	0.00	0.00	0.00	0.00	9.03	11.18	0.00	5.21	0.00	16.15	0.00	0.00	0.00	0.00	0.00	0.00	0.00	0.00	0.00	0.00	0.00	0.00
TRINITY_DN197446_c1_g5	0.00	13.98	0.00	0.00	0.00	0.00	0.00	0.00	0.00	0.00	0.00	0.00	0.00	0.00	0.00	0.00	0.00	0.00	0.00	0.00	0.00	6.83	0.00	0.00	0.00	0.00	0.00	0.00	0.00	0.00
TRINITY_DN197447_c1_g1	3.96	5.70	1.09	0.97	0.00	14.72	6.73	7.22	4.65	0.00	0.00	20.89	1.04	0.00	0.00	0.00	0.00	6.75	1.09	6.72	15.01	0.00	0.00	0.00	0.00	1.14	10.88	0.00	0.00	5.40
TRINITY_DN197447_c2_g1	0.00	0.00	1.25	1.11	1.06	0.00	0.00	0.00	0.00	0.00	0.00	0.00	8.78	13.58	1.53	12.35	3.90	134.10	0.00	0.00	13.23	0.00	2.97	0.00	0.00	0.00	0.00	0.00	0.00	0.00
TRINITY_DN197447_c3_g1	40.30	106.67	50.08	61.21	58.15	57.21	37.77	46.46	20.36	20.40	62.97	71.29	43.80	42.73	60.64	82.61	71.03	149.17	57.92	35.32	62.41	52.26	109.82	36.72	142.48	74.26	74.17	18.83	46.15	75.57
TRINITY_DN197447_c3_g2	0.00	0.00	0.00	33.23	0.00	0.00	0.00	0.00	0.00	0.00	0.00	0.00	0.00	0.00	0.00	0.00	0.00	0.00	0.00	0.00	0.00	0.00	0.00	0.00	0.00	11.11	0.00	0.00	0.00	0.00
TRINITY_DN197447_c4_g1	0.00	0.00	0.00	0.00	0.00	0.00	0.00	0.00	0.00	0.00	0.00	0.00	0.00	0.00	0.00	0.00	0.00	0.00	0.00	0.00	0.00	0.00	0.00	0.00	0.00	0.00	0.00	0.00	0.00	0.00
TRINITY_DN197448_c0_g1	0.00	0.00	0.00	0.00	0.00	0.00	0.00	0.00	0.00	0.00	0.00	0.00	0.00	21.55	0.00	0.00	0.00	0.00	0.00	0.00	0.00	0.00	0.00	0.00	0.00	0.00	0.00	0.00	0.00	0.00
TRINITY_DN197448_c1_g1	0.00	0.00	0.00	5.52	0.00	5.35	0.00	7.67	5.63	0.00	0.00	0.00	0.00	0.00	0.00	0.00	0.00	0.00	0.00	17.83	0.00	0.00	0.00	0.00	0.00	8.61	0.00	0.00	0.00	6.95
TRINITY_DN197448_c3_g1	2.61	14.16	2.22	8.51	0.55	2.12	13.65	22.65	2.68	5.35	6.70	9.90	5.64	11.02	0.64	8.13	13.67	5.53	0.00	2.86	0.00	0.00	0.00	1.03	8.21	19.46	28.83	0.57	0.00	8.33
TRINITY_DN197448_c4_g1	46.69	54.97	50.46	54.25	49.44	29.50	88.97	84.40	37.52	83.83	75.27	89.45	35.87	29.30	34.95	79.05	22.74	32.98	48.20	50.84	41.91	103.13	43.99	28.28	66.07	78.58	63.33	56.31	41.12	34.65
TRINITY_DN197448_c5_g1	0.00	0.00	0.00	0.00	0.00	0.00	0.00	0.00	0.00	0.00	0.00	0.00	8.85	8.69	0.00	0.00	32.22	0.00	0.00	0.00	0.00	0.00	0.00	0.00	23.08	13.22	0.00	0.00	0.00	0.00
TRINITY_DN197448_c6_g1	0.00	0.00	0.00	12.96	0.00	0.00	0.00	0.00	0.00	0.00	0.00	0.00	0.00	0.00	0.00	0.00	0.00	9.60	0.00	10.39	0.00	0.00	0.00	0.00	0.00	47.89	0.00	0.00	0.00	0.00
TRINITY_DN197448_c7_g1	8.81	0.00	0.00	2.85	0.00	0.00	0.00	0.00	0.00	0.00	12.70	0.00	0.00	0.00	0.00	0.00	0.00	0.00	0.00	9.38	0.00	0.00	0.00	0.00	0.00	0.00	0.00	0.00	0.00	0.00
TRINITY_DN197449_c1_g1	2.54	8.24	0.00	0.00	0.00	0.00	15.23	42.44	5.19	12.75	16.56	17.52	13.00	0.00	0.00	7.60	0.00	0.00	70.75	78.16	112.34	147.11	108.67	67.57	51.75	83.61	103.55	205.49	128.57	45.23
TRINITY_DN197449_c2_g1	2050.02	621.52	441.56	453.20	1145.90	497.89	1221.70	2032.79	1979.57	1603.53	2269.66	1893.46	62.01	1077.37	1495.81	303.96	851.56	966.35	81.52	136.53	72.50	195.59	136.74	125.07	0.00	5.42	1.22	4.79	1.26	0.00
TRINITY_DN197449_c2_g2	0.00	0.00	0.00	0.00	0.00	0.00	0.00	0.00	0.00	0.00	0.00	0.00	0.00	0.00	0.00	0.00	0.00	10.92	0.00	0.00	0.00	0.00	0.00	0.00	0.00	0.00	0.00	0.00	0.00	0.00
TRINITY_DN19744_c0_g1	0.00	0.00	0.00	0.00	0.00	0.00	0.00	0.00	0.00	0.00	0.00	0.00	0.00	0.00	0.00	0.00	0.00	0.00	0.00	0.00	0.00	0.00	0.00	0.00	0.00	12.56	0.00	0.00	0.00	0.00
TRINITY_DN197450_c0_g1	0.00	0.00	0.00	0.00	0.00	0.00	10.31	10.55	0.00	9.86	0.00	0.00	0.00	0.00	0.00	0.00	0.00	0.00	0.00	8.28	20.06	39.99	0.00	0.00	87.30	0.00	0.00	7.96	7.03	0.00
TRINITY_DN197450_c1_g1	0.00	0.00	0.00	0.00	0.00	0.00	11.48	12.64	9.23	10.02	1.28	11.17	0.00	0.00	0.00	0.00	0.00	0.00	43.30	56.53	57.46	24.00	13.76	7.11	19.20	9.39	30.37	1.97	0.00	0.00
TRINITY_DN197450_c1_g2	0.00	0.00	0.00	0.00	0.00	0.00	31.51	4.42	0.00	4.79	0.00	2.06	0.00	274.42	33.03	35.05	0.00	0.00	39.68	8.28	4.67	13.21	0.00	0.00	123.97	18.31	23.03	17.57	14.32	2.06
TRINITY_DN197450_c1_g3	2.25	0.00	1.24	0.00	0.00	0.00	38.93	4.30	5.14	6.54	2.67	11.21	0.00	964.17	35.62	72.99	0.00	0.00	36.02	10.28	12.09	32.60	6.51	1.25	218.81	22.27	85.51	78.18	76.31	10.11
TRINITY_DN197451_c0_g1	13.85	0.00	0.00	0.00	0.00	0.00	0.00	0.00	7.23	0.00	0.00	0.00	0.00	0.00	0.00	0.00	0.00	0.00	0.00	0.00	0.00	0.00	0.00	0.00	0.00	0.00	0.00	0.00	0.00	0.00
TRINITY_DN197451_c2_g1	0.00	3.00	0.00	2.33	0.00	0.00	12.26	0.00	0.00	0.00	0.00	0.00	0.00	0.00	0.00	2.36	0.00	2.30	0.00	0.00	0.00	0.00	0.00	0.00	0.00	0.00	0.00	0.00	0.00	0.00
TRINITY_DN197451_c2_g2	0.00	0.00	0.00	0.00	0.00	0.00	0.00	0.00	0.00	0.00	0.00	0.00	0.00	0.00	0.00	0.00	0.00	0.00	0.00	0.00	0.00	0.00	0.00	0.00	0.00	0.00	0.00	0.00	0.00	0.00
TRINITY_DN197451_c2_g3	0.00	0.00	0.00	0.00	0.00	7.33	10.13	0.00	0.00	0.00	0.00	0.00	8.09	0.00	0.00	0.00	0.00	0.00	0.00	0.00	0.00	0.00	0.00	0.00	0.00	0.00	0.00	0.00	0.00	0.00
TRINITY_DN197451_c3_g1	0.00	1.11	0.00	0.00	0.00	0.94	0.00	0.00	0.00	1.02	1.12	0.00	0.00	0.00	0.00	0.00	0.00	0.00	1.06	0.00	1.02	0.00	143.49	0.97	0.00	1.11	0.00	0.00	0.00	0.00
TRINITY_DN197451_c4_g1	2.87	0.00	0.00	5.71	2.68	12.49	0.00	0.00	0.00	0.00	4.11	6.32	3.06	0.00	2.86	15.33	0.00	8.04	0.00	16.74	6.20	3.23	23.60	5.93	0.00	3.92	4.01	0.00	0.00	3.56
TRINITY_DN197451_c4_g2	0.00	0.00	0.00	5.43	0.00	0.00	0.00	0.00	5.72	0.00	0.00	0.00	0.00	0.00	36.82	5.37	0.00	10.46	0.00	0.00	0.00	0.00	0.00	0.00	0.00	8.40	0.00	0.00	0.00	0.00
TRINITY_DN197451_c4_g3	0.00	0.00	0.00	0.00	0.00	0.00	0.00	0.00	0.00	0.00	0.00	0.00	0.00	0.00	0.00	0.00	0.00	10.97	0.00	0.00	0.00	15.40	0.00	0.00	0.00	0.00	0.00	0.00	0.00	7.42
TRINITY_DN197451_c5_g1	1.53	1.83	0.00	1.50	0.00	1.42	2.44	1.43	1.48	1.70	3.20	1.75	1.13	0.00	0.00	0.00	0.00	0.00	1.19	0.00	0.00	0.00	0.00	0.00	1.86	2.48	0.00	0.00	0.00	5.28
TRINITY_DN197451_c5_g2	0.00	15.89	0.00	7.82	5.29	4.91	0.00	0.00	5.30	0.00	11.71	3.22	0.00	1.88	0.00	5.64	0.00	15.16	0.00	5.69	0.00	0.00	0.00	0.00	0.00	0.00	0.00	0.00	0.00	0.00
TRINITY_DN197451_c5_g3	0.00	0.00	0.00	0.00	0.00	0.00	0.00	0.00	0.00	0.00	0.00	0.00	0.00	3.67	0.00	2.78	0.00	0.00	0.00	0.00	0.00	0.00	0.00	0.00	0.00	11.24	6.59	0.00	0.00	0.00
TRINITY_DN197451_c5_g4	0.00	0.00	0.00	0.00	0.00	0.00	6.14	0.00	4.67	0.00	0.00	0.00	0.00	0.00	0.00	0.00	0.00	0.00	0.00	0.00	0.00	0.00	0.00	0.00	6.54	0.00	0.00	0.00	0.00	0.00
TRINITY_DN197451_c5_g5	0.00	0.00	0.00	0.00	0.00	0.00	0.00	0.00	0.00	0.00	0.00	5.23	0.00	4.56	0.00	0.00	0.00	0.00	0.00	0.00	0.00	0.00	0.00	0.00	0.00	0.00	0.00	0.00	0.00	0.00
TRINITY_DN197451_c6_g1	0.00	0.00	0.00	0.00	0.00	0.00	0.00	0.00	0.00	0.00	0.00	0.00	0.00	0.00	0.00	0.00	0.00	26.94	0.00	0.00	0.00	0.00	0.00	0.00	0.00	0.00	0.00	0.00	0.00	0.00
TRINITY_DN197451_c7_g1	0.00	0.00	0.00	0.00	0.00	0.00	0.00	0.00	0.00	0.00	0.00	0.00	0.00	0.00	0.00	0.00	0.00	0.00	0.00	0.00	0.00	0.00	0.00	0.00	0.00	0.00	0.00	0.00	0.00	0.00
TRINITY_DN197451_c8_g1	0.00	0.00	0.00	0.00	0.00	0.00	0.00	0.00	0.00	0.00	0.00	0.00	0.00	0.00	0.00	0.00	0.00	0.00	0.00	0.00	0.00	0.00	76.27	0.00	0.00	0.00	0.00	0.00	0.00	0.00
TRINITY_DN197452_c0_g1	0.00	0.00	0.00	0.00	0.00	0.00	0.00	0.00	0.00	0.00	4.83	16.87	3.51	3.49	0.00	3.30	0.00	0.00	0.00	0.00	0.00	0.00	0.00	0.00	0.00	0.00	0.00	0.00	0.00	0.00
TRINITY_DN197452_c0_g2	122.89	508.02	177.97	312.56	133.49	556.15	82.26	169.35	55.34	106.13	129.43	156.88	311.22	246.15	61.68	582.90	188.22	497.22	16.90	16.50	20.30	15.05	11.47	15.37	4.17	39.57	11.57	9.80	13.72	2.98
TRINITY_DN197452_c0_g3	0.00	0.00	0.00	0.00	6.83	0.00	0.00	0.00	0.00	0.00	0.00	0.00	0.00	0.00	0.00	0.00	0.00	3.52	0.00	0.00	0.00	0.00	0.00	0.00	0.00	0.00	0.00	0.00	0.00	0.00
TRINITY_DN197452_c5_g1	0.00	0.00	0.00	0.00	0.00	0.00	0.00	0.00	0.00	0.00	0.00	0.00	12.39	0.00	0.00	0.00	0.00	0.00	0.00	0.00	0.00	0.00	0.00	0.00	0.00	0.00	0.00	0.00	0.00	0.00
TRINITY_DN197452_c6_g1	0.00	0.00	0.00	0.00	0.00	0.00	0.00	0.00	0.00	0.00	0.00	0.00	0.00	0.00	0.00	0.00	0.00	0.00	0.00	0.00	0.00	0.00	0.00	0.00	0.00	0.00	0.00	0.00	0.00	0.00
TRINITY_DN197452_c8_g1	0.00	0.00	0.00	0.00	0.00	0.00	0.00	0.00	0.00	0.00	0.00	0.00	0.00	0.00	0.00	9.99	0.00	0.00	0.00	0.00	0.00	0.00	0.00	0.00	0.00	0.00	0.00	0.00	0.00	0.00
TRINITY_DN197453_c0_g1	0.00	0.00	0.00	0.00	0.00	0.00	0.00	0.00	0.00	0.00	6.84	0.00	0.00	4.76	0.00	0.00	0.00	7.56	0.00	0.00	0.00	0.00	0.00	0.00	0.00	0.00	0.00	0.00	0.00	0.00
TRINITY_DN197453_c1_g1	0.00	0.00	0.00	0.00	0.00	0.00	0.00	0.00	11.42	0.00	0.00	0.00	49.55	0.00	0.00	11.60	0.00	0.00	0.00	0.00	0.00	13.74	0.00	0.00	0.00	0.00	18.14	0.00	0.00	0.00
TRINITY_DN197453_c2_g1	1.31	0.00	0.00	1.28	0.82	2.57	0.00	0.00	0.00	0.44	1.45	1.38	8.29	1.81	2.87	5.72	11.01	6.85	0.46	0.00	0.00	0.00	0.00	0.42	0.95	0.48	0.00	0.85	0.00	0.47
TRINITY_DN197453_c3_g1	1.58	2.35	0.00	0.00	1.97	0.51	1.71	0.00	0.00	0.00	0.58	1.67	0.00	1.63	1.15	3.20	0.58	0.00	0.00	1.59	0.00	0.00	0.00	0.51	2.88	0.58	2.33	0.51	7.26	1.14
TRINITY_DN197453_c4_g1	0.00	5.83	0.00	0.00	0.00	0.00	5.89	0.00	0.00	0.00	0.00	0.00	0.00	0.00	4.79	0.00	0.00	4.10	0.00	0.00	0.00	0.00	0.00	0.00	0.00	0.00	0.00	0.00	0.00	0.00
TRINITY_DN197453_c5_g1	0.00	0.00	0.00	0.00	0.00	0.00	0.00	0.00	0.00	0.00	0.00	0.00	0.00	0.00	0.00	0.00	0.00	0.00	0.00	0.00	0.00	0.00	0.00	0.00	0.00	0.00	0.00	12.33	0.00	0.00
TRINITY_DN197453_c6_g1	0.00	0.00	0.00	12.91	52.01	0.00	0.00	0.00	0.00	6.48	0.00	0.00	0.00	0.00	0.00	23.81	0.00	0.00	0.00	0.00	1.12	0.00	0.00	0.00	0.00	0.00	0.00	0.00	0.00	0.00
TRINITY_DN197453_c7_g1	0.00	0.00	0.00	0.00	9.47	0.00	0.00	0.00	10.31	0.00	0.00	0.00	0.00	0.00	0.00	0.00	0.00	0.00	0.00	0.00	0.00	0.00	0.00	0.00	0.00	0.00	0.00	0.00	0.00	0.00
TRINITY_DN197454_c14_g1	0.00	0.00	0.00	0.00	0.00	0.00	23.15	0.00	0.00	0.00	0.00	0.00	0.00	0.00	0.00	0.00	0.00	8.42	0.00	0.00	0.00	0.00	0.00	0.00	0.00	0.00	0.00	0.00	0.00	0.00
TRINITY_DN197454_c3_g1	0.00	0.00	0.00	10.95	0.00	0.00	19.97	4.60	0.00	6.43	0.00	0.00	18.96	13.73	3.19	0.00	1.48	2.96	0.00	1.39	0.00	11.67	0.00	0.00	0.00	0.00	4.15	0.00	0.00	1.53
TRINITY_DN197454_c3_g2	0.00	0.00	0.00	0.00	0.00	6.92	0.00	0.00	0.00	0.00	0.00	0.00	0.00	0.00	8.05	0.00	0.00	6.83	0.00	0.00	0.00	0.00	0.00	0.00	0.00	0.00	0.00	0.00	0.00	0.00
TRINITY_DN197454_c3_g3	0.00	0.00	0.00	0.00	0.00	0.00	0.00	0.00	0.00	0.00	0.00	0.00	0.00	0.00	0.00	0.00	0.00	0.00	0.00	0.00	0.00	0.00	11.31	0.00	0.00	0.00	0.00	0.00	0.00	0.00
TRINITY_DN197454_c4_g1	778.89	634.54	867.29	588.75	516.23	658.52	612.60	578.00	225.15	427.50	521.89	608.92	542.49	366.86	565.12	466.33	347.94	580.19	328.01	271.44	160.92	463.03	286.91	232.49	678.29	736.46	518.07	315.22	240.75	463.32
TRINITY_DN197454_c7_g1	0.00	0.00	0.00	0.00	0.00	0.00	0.00	0.00	0.00	0.00	0.00	0.00	0.00	0.00	0.00	0.00	0.00	0.00	0.00	0.00	0.00	0.00	0.00	0.00	0.00	0.00	0.00	0.00	0.00	0.00
TRINITY_DN197454_c9_g1	0.00	0.00	0.00	0.00	0.00	0.00	0.00	0.00	0.00	0.00	0.00	0.00	0.00	0.00	0.00	0.00	0.00	0.00	0.00	0.00	0.00	0.00	0.00	0.00	0.00	0.00	0.00	0.00	0.00	0.00
TRINITY_DN197455_c1_g1	0.00	9.52	0.00	0.00	0.00	0.00	0.00	0.00	7.05	0.00	0.00	0.00	0.00	0.00	0.00	0.00	8.96	6.52	0.00	0.00	0.00	0.00	0.00	0.00	0.00	0.00	0.00	0.00	0.00	0.00
TRINITY_DN197455_c2_g1	21.13	69.94	43.45	10.16	23.02	23.54	29.37	38.27	13.90	5.61	22.06	28.63	13.70	34.50	15.25	5.88	6.04	17.98	39.44	45.01	33.94	26.98	29.62	9.27	44.69	53.97	47.21	13.59	12.08	21.38
TRINITY_DN197455_c3_g1	514.59	481.70	517.12	374.73	284.56	344.98	92.10	115.30	87.34	95.54	96.52	151.79	217.34	185.09	180.50	81.31	104.71	138.89	43.73	38.59	13.98	73.65	35.00	22.78	333.52	674.31	426.59	411.12	348.96	365.61
TRINITY_DN197455_c4_g1	0.00	0.00	0.00	21.16	0.00	0.00	0.00	0.00	0.00	0.00	0.00	0.00	0.00	151.99	12.04	0.00	0.00	0.00	0.00	43.59	0.00	0.00	0.00	0.00	0.00	151.34	16.69	11.15	0.00	0.00
TRINITY_DN197455_c5_g1	0.00	0.00	0.00	105.82	0.00	54.90	0.00	0.00	0.00	0.00	0.00	0.00	0.00	0.00	0.00	150.16	0.00	0.00	0.00	0.00	0.00	0.00	0.00	0.00	0.00	0.00	0.00	0.00	0.00	0.00
TRINITY_DN197455_c6_g1	0.00	12.59	0.00	0.00	0.00	0.00	0.00	0.00	0.00	0.00	0.00	0.00	0.00	0.00	20.56	0.00	0.00	0.00	0.00	0.00	0.00	0.00	0.00	0.00	0.00	0.00	0.00	0.00	0.00	0.00
TRINITY_DN197456_c2_g1	0.00	0.00	0.00	0.00	0.00	0.00	0.00	0.00	0.00	0.00	0.00	0.00	0.00	0.00	0.00	0.00	0.00	0.00	0.00	0.00	0.00	23.76	0.00	0.00	0.00	0.00	0.00	0.00	0.00	0.00
TRINITY_DN197457_c0_g1	25.37	27.97	91.93	107.41	0.00	96.59	0.00	49.16	163.08	128.23	0.00	160.02	9.71	0.00	86.15	376.16	0.00	272.35	0.00	216.93	388.45	355.64	0.00	221.48	0.00	105.91	173.38	22.50	0.00	46.88
TRINITY_DN197457_c2_g1	0.00	0.69	0.00	0.60	0.00	4.18	2.68	7.83	0.56	0.00	1.38	52.84	1.95	4.37	0.00	4.98	2.03	0.00	19.38	4.87	0.00	1.28	9.07	3.50	13.87	0.68	3.88	0.00	0.00	21.11
TRINITY_DN197457_c2_g2	0.00	0.00	0.00	0.00	0.00	0.00	0.00	24.02	0.00	10.50	0.00	0.00	9.61	0.00	0.00	0.00	0.00	0.00	0.00	0.00	0.00	0.00	0.00	0.00	0.00	0.00	0.00	0.00	0.00	11.07
TRINITY_DN197457_c2_g3	0.00	0.00	0.00	0.00	1.35	7.00	0.00	0.00	5.56	0.00	0.00	3.22	0.00	0.00	0.00	0.00	0.00	1.44	0.00	0.00	0.00	0.00	1.52	0.00	0.00	0.00	0.00	0.00	0.00	0.00
TRINITY_DN197457_c3_g1	111.61	182.37	83.12	55.26	85.76	63.49	32.11	54.00	18.17	45.63	32.50	51.56	110.99	68.49	64.04	23.55	34.91	36.22	40.74	40.59	34.69	65.59	36.98	28.30	332.18	618.10	405.96	275.45	247.07	327.24
TRINITY_DN197457_c3_g2	0.00	0.00	0.00	0.00	0.00	0.00	0.00	0.00	0.00	0.00	0.00	0.00	0.00	0.00	0.00	0.00	0.00	0.00	0.00	0.00	0.00	0.00	0.00	0.00	0.00	26.72	0.00	0.00	0.00	0.00
TRINITY_DN197457_c4_g1	0.00	29.39	12.88	0.00	9.79	0.00	0.00	0.00	0.00	0.00	0.00	0.00	0.00	0.00	0.00	0.00	0.00	0.00	0.00	0.00	0.00	0.00	0.00	0.00	0.00	16.99	0.00	0.00	0.00	0.00
TRINITY_DN197458_c0_g1	0.00	0.00	0.00	0.00	0.00	0.00	0.00	0.00	0.00	0.00	0.00	0.00	0.00	0.00	0.00	45.03	0.00	0.00	0.00	0.00	0.00	0.00	0.00	0.00	0.00	36.35	0.00	0.00	0.00	0.00
TRINITY_DN197458_c2_g1	0.00	16.40	3.39	8.95	9.96	14.85	3.84	5.63	10.32	0.00	6.02	10.45	20.15	4.76	0.00	8.05	0.00	10.36	14.18	7.97	30.53	10.45	10.31	0.00	5.57	1.84	3.72	0.00	9.79	1.75
TRINITY_DN197458_c3_g1	0.00	0.00	0.00	0.00	0.00	4.07	0.00	0.00	0.00	0.00	0.00	0.00	0.00	0.00	0.00	4.14	0.00	4.02	0.00	0.00	0.00	16.91	5.05	0.00	25.49	0.00	0.00	0.00	0.00	0.00
TRINITY_DN197458_c3_g2	0.00	0.00	14.38	0.00	0.00	0.00	0.00	0.00	0.00	0.00	0.00	0.00	0.00	0.00	25.88	0.00	0.00	34.34	0.00	0.00	0.00	0.00	0.00	0.00	45.51	18.63	0.00	0.00	0.00	15.06
TRINITY_DN197458_c4_g1	0.00	24.97	0.00	5.95	0.00	5.80	16.36	8.45	0.00	23.47	0.00	0.00	19.16	0.00	13.44	5.87	0.00	0.00	8.11	0.00	0.00	24.00	7.20	0.00	0.00	0.00	0.00	0.00	0.00	0.00
TRINITY_DN197458_c4_g2	7.80	64.56	16.15	23.16	13.54	26.97	33.70	15.44	34.83	29.62	31.18	46.54	24.72	9.77	7.15	11.97	13.99	16.68	85.69	48.11	113.34	77.05	96.51	55.13	15.28	16.99	13.40	0.00	8.60	7.21
TRINITY_DN197458_c5_g1	34.98	118.87	42.23	24.10	21.69	46.16	132.12	86.39	37.62	87.26	105.90	87.14	59.48	25.74	45.50	58.07	56.46	76.86	143.08	78.25	298.49	272.55	292.99	155.39	95.25	252.09	127.44	77.98	58.95	112.49
TRINITY_DN197458_c7_g1	3.62	0.00	0.00	0.00	0.00	0.00	4.98	0.00	9.92	0.00	0.00	0.00	0.00	0.00	0.00	0.00	0.00	0.00	0.00	0.00	0.00	0.00	0.00	0.00	0.00	0.00	0.00	0.00	0.00	0.00
TRINITY_DN197459_c0_g1	164.03	172.96	260.71	220.81	165.78	198.24	202.44	215.78	146.94	174.23	219.18	310.14	158.15	123.32	166.75	211.84	81.52	190.56	174.28	150.14	113.39	318.08	152.71	126.36	169.56	204.05	165.48	101.64	90.97	125.04
TRINITY_DN197459_c0_g2	0.00	0.00	0.00	0.00	0.00	0.86	2.95	0.00	3.28	0.92	2.03	5.73	0.00	0.00	0.00	0.00	0.00	0.00	0.00	0.00	0.00	0.00	0.91	0.00	0.00	0.00	1.01	0.00	0.00	2.92
TRINITY_DN197459_c0_g3	3.20	9.24	0.00	4.08	7.80	9.42	0.90	0.00	0.74	6.72	6.48	6.89	4.89	0.82	3.50	5.88	0.00	4.98	1.73	1.64	0.00	8.47	1.65	1.60	9.02	1.79	9.16	1.56	0.00	2.67
TRINITY_DN197459_c1_g1	0.00	0.00	0.00	0.00	0.00	0.00	0.00	0.00	0.00	0.00	0.00	0.00	0.00	0.00	0.00	0.00	0.00	0.00	0.00	0.00	0.00	0.00	0.00	0.00	0.00	0.00	0.00	0.00	0.00	0.00
TRINITY_DN197459_c2_g1	1.79	4.38	8.10	39.05	13.77	21.70	0.00	2.27	0.00	12.31	0.00	2.10	3.80	0.00	0.00	40.30	0.00	19.37	0.00	0.00	0.00	2.11	0.00	0.00	13.56	20.00	15.85	172.61	4.95	6.31
TRINITY_DN197460_c1_g1	0.00	2.70	0.00	0.00	0.00	0.00	2.74	2.83	4.33	0.00	0.00	5.19	2.36	0.00	0.00	0.00	0.00	0.00	0.00	0.00	0.00	0.00	0.00	0.00	0.00	0.00	0.00	0.00	0.00	2.58
TRINITY_DN197460_c2_g1	6.09	2.69	6.82	2.19	1.26	3.58	1.73	0.82	4.39	0.00	0.88	1.49	36.17	19.74	6.70	12.24	5.20	8.94	6.85	0.85	2.18	2.97	1.53	0.00	9.59	5.95	2.91	1.63	5.42	2.63
TRINITY_DN197460_c3_g1	3.61	26.23	8.52	0.31	8.09	14.46	12.28	11.78	13.56	3.55	10.61	16.27	0.00	7.68	0.00	7.82	0.00	22.19	7.20	0.00	0.00	16.13	7.26	0.00	0.00	0.00	0.00	0.00	2.60	5.92
TRINITY_DN197460_c3_g2	0.00	0.00	0.00	27.81	0.00	35.99	0.00	0.00	0.00	0.00	0.00	0.00	0.00	0.00	0.00	0.00	0.00	0.00	0.00	0.00	0.00	0.00	0.00	0.00	0.00	0.00	0.00	0.00	0.00	0.00
TRINITY_DN197460_c3_g3	0.00	5.40	0.00	0.00	0.00	2.25	0.00	0.00	0.00	0.00	0.00	0.00	0.00	0.00	0.00	0.00	7.93	0.00	2.68	0.00	0.00	0.00	2.44	0.00	0.00	0.00	0.00	0.00	0.00	0.00
TRINITY_DN197460_c3_g4	0.00	0.00	0.00	0.00	0.00	0.00	0.00	0.00	0.00	0.00	0.00	0.00	0.00	0.00	0.00	0.00	0.00	0.00	0.00	0.00	0.00	0.00	0.00	0.00	0.00	0.00	0.00	0.00	0.00	0.00
TRINITY_DN197461_c2_g1	19.32	71.51	29.04	37.85	71.50	83.97	0.00	17.41	32.19	8.08	0.00	24.59	27.50	6.52	6.96	40.80	16.30	67.83	0.00	0.00	0.00	0.00	7.44	0.00	0.00	0.00	0.00	0.00	0.00	0.00
TRINITY_DN197461_c3_g1	19.30	100.79	5.67	312.86	160.11	60.76	181.56	209.93	10.43	109.24	151.26	244.28	213.30	107.82	0.00	186.05	147.83	43.27	199.41	350.25	6.37	294.42	226.13	164.93	304.17	387.20	15.07	51.43	120.75	199.50
TRINITY_DN197461_c4_g1	32.75	38.57	20.40	15.06	23.80	17.18	6.47	15.55	3.46	4.01	4.50	4.10	26.06	49.40	5.85	14.60	4.20	21.31	8.41	7.45	2.00	8.26	7.75	3.81	15.42	29.53	8.82	8.72	1.41	10.29
TRINITY_DN197461_c5_g1	370.44	468.96	429.06	511.28	431.39	543.28	283.82	269.75	170.94	243.14	290.30	362.19	539.20	396.27	412.55	748.97	298.12	883.15	180.38	179.90	129.65	312.72	224.48	184.55	282.79	319.01	226.86	185.03	108.30	191.81
TRINITY_DN197461_c5_g2	0.00	0.00	2.57	2.45	0.00	2.85	0.00	0.00	0.00	2.82	0.00	0.00	8.88	0.00	0.00	2.41	0.00	2.38	0.00	2.63	0.00	0.00	0.00	0.00	0.00	0.00	0.00	0.00	0.00	0.00
TRINITY_DN197461_c5_g3	0.00	1.37	0.00	0.00	1.14	0.60	0.67	2.39	1.13	0.63	1.37	0.65	0.00	1.89	0.67	1.23	0.00	0.00	0.65	0.00	0.00	1.28	0.00	0.00	0.00	3.69	2.73	1.86	0.00	1.33
TRINITY_DN197461_c6_g1	0.00	0.00	0.00	0.00	0.00	0.00	0.00	0.00	0.00	0.00	0.00	0.00	202.50	0.00	0.00	13.85	0.00	0.00	0.00	0.00	0.00	0.00	0.00	0.00	0.00	0.00	0.00	0.00	0.00	0.00
TRINITY_DN197461_c7_g1	41.13	50.89	0.00	66.93	44.13	112.65	0.00	36.21	9.25	85.82	26.05	39.82	111.19	0.00	51.97	145.79	15.67	113.14	115.43	74.60	11.90	195.46	92.70	104.31	226.02	270.30	0.00	26.19	25.34	138.27
TRINITY_DN197461_c9_g1	0.00	0.00	0.00	0.00	0.00	0.00	0.00	6.95	0.00	0.00	0.00	0.00	0.00	0.00	0.00	0.00	0.00	4.64	0.00	0.00	0.00	0.00	0.00	0.00	0.00	0.00	0.00	0.00	0.00	0.00
TRINITY_DN197462_c0_g1	4.57	13.53	2.14	9.26	3.06	9.79	30.00	2.96	0.00	2.69	0.00	4.19	18.23	4.05	2.15	17.50	0.00	8.92	0.69	0.00	0.00	2.06	0.00	0.00	14.52	6.60	0.00	2.55	0.00	11.58
TRINITY_DN197462_c1_g1	184.83	117.92	211.34	72.05	127.25	97.38	125.37	101.00	41.70	76.58	128.76	101.43	22.20	21.78	36.00	17.43	13.31	33.73	186.53	136.35	208.61	200.62	459.31	320.21	276.95	308.83	226.97	123.23	159.94	158.96
TRINITY_DN197462_c2_g1	21.12	14.54	0.00	0.00	0.00	10.29	13.59	0.00	0.00	0.00	0.00	0.00	0.00	0.00	0.00	0.00	13.42	0.00	13.36	0.00	0.00	0.00	12.27	0.00	0.00	16.82	0.00	0.00	9.86	0.00
TRINITY_DN197462_c3_g1	0.00	0.00	0.00	9.79	0.00	0.00	0.00	0.00	0.00	0.00	0.00	0.00	0.00	0.00	0.00	0.00	0.00	37.54	0.00	0.00	0.00	0.00	0.00	0.00	0.00	0.00	0.00	0.00	0.00	0.00
TRINITY_DN197463_c1_g1	0.00	0.00	0.00	5.65	0.00	0.00	0.00	0.00	0.00	0.00	0.00	0.00	0.00	0.00	0.00	0.00	0.00	5.58	0.00	0.00	0.00	7.64	0.00	0.00	0.00	0.00	0.00	0.00	0.00	0.00
TRINITY_DN197463_c3_g1	0.00	0.00	51.53	31.04	22.12	10.05	0.00	0.00	0.00	0.00	38.61	0.00	0.00	0.00	12.18	0.00	26.30	0.00	0.00	0.00	0.00	0.00	0.00	0.00	0.00	0.00	0.00	0.00	0.00	0.00
TRINITY_DN197463_c5_g1	24.83	10.74	23.16	0.00	0.00	12.99	0.00	0.00	3.86	4.79	0.00	0.00	23.05	3.89	0.00	0.00	0.00	0.00	0.00	0.00	0.00	0.00	0.00	0.00	0.00	0.00	0.00	0.00	0.00	0.00
TRINITY_DN197463_c6_g1	17.08	41.14	19.49	51.11	17.03	23.07	34.15	51.94	25.26	59.99	70.27	108.93	47.10	22.14	15.31	16.88	7.82	26.77	115.23	116.44	128.99	238.07	210.16	131.53	225.68	354.77	293.80	114.93	133.38	216.35
TRINITY_DN197463_c7_g1	198.93	303.22	319.03	306.87	326.55	269.56	246.31	197.95	144.57	289.75	203.26	414.16	237.32	93.12	180.07	198.51	133.54	219.30	155.54	95.50	123.44	351.04	168.40	167.91	211.30	217.96	171.94	134.01	69.29	268.63
TRINITY_DN197464_c1_g1	0.00	0.00	0.00	0.00	7.44	0.00	0.00	0.00	0.00	0.00	0.00	0.00	0.00	0.00	0.00	0.00	0.64	0.00	0.00	0.00	2.36	0.00	0.00	0.00	0.00	0.00	0.00	0.00	0.00	0.00
TRINITY_DN197464_c2_g1	0.00	6.16	0.00	0.00	0.00	4.18	5.37	0.00	0.00	2.48	5.59	0.00	0.00	0.00	0.00	0.00	0.00	1.67	0.00	0.00	0.00	0.00	0.00	0.00	0.00	0.00	0.00	0.00	0.00	0.00
TRINITY_DN197464_c3_g1	21.67	36.67	18.42	25.86	22.48	20.82	17.85	19.56	4.62	5.22	9.81	19.91	9.34	25.55	29.26	31.01	15.52	33.15	9.75	10.09	13.62	18.15	18.53	8.31	23.79	39.73	18.26	25.13	22.96	17.96
TRINITY_DN197464_c4_g1	90.32	72.76	48.50	62.02	41.17	32.68	68.09	11.14	18.51	29.08	21.39	25.08	50.36	30.09	28.98	20.24	6.21	23.32	25.15	6.72	8.37	34.39	14.61	7.67	34.40	24.06	37.02	39.38	25.15	12.48
TRINITY_DN197464_c4_g2	0.00	0.00	0.00	11.50	11.34	0.00	0.00	0.00	8.91	0.00	0.00	0.00	0.00	0.00	0.00	0.00	0.00	9.34	0.00	0.00	0.00	11.12	0.00	14.38	0.00	0.00	0.00	0.00	0.00	0.00
TRINITY_DN197464_c4_g3	784.24	571.15	640.54	197.97	243.06	455.12	78.57	79.64	16.43	17.90	27.56	68.46	881.72	2122.67	300.54	231.65	288.60	772.91	65.05	42.16	23.04	35.51	39.11	39.70	137.17	206.86	20.33	47.71	101.76	66.73
TRINITY_DN197464_c4_g4	65.63	122.48	56.19	166.98	118.13	181.99	31.91	22.81	9.97	26.68	20.27	26.14	223.70	131.61	6.20	182.29	136.36	350.64	23.13	18.63	2.94	19.86	11.26	8.44	16.47	66.90	3.29	36.08	6.74	17.06
TRINITY_DN197464_c4_g5	29.93	45.43	128.08	154.50	85.08	199.18	7.58	13.66	19.90	5.29	5.92	3.62	256.55	9.87	201.64	100.81	89.19	3.31	10.17	6.62	7.05	12.21	10.27	1.68	12.62	11.88	23.24	6.23	8.69	3.64
TRINITY_DN197464_c4_g6	68.24	0.00	88.00	85.39	103.44	76.77	7.93	0.00	0.00	7.58	0.00	0.00	229.92	0.00	120.92	12.29	8.03	250.51	0.00	6.36	0.00	0.00	0.00	0.00	16.99	17.92	9.01	35.40	0.00	0.00
TRINITY_DN197464_c5_g1	0.00	0.00	0.00	0.00	0.00	0.00	5.89	0.00	8.97	0.00	6.50	0.00	0.00	0.00	0.00	0.00	0.00	0.00	5.81	0.00	0.00	5.75	0.00	0.00	0.00	0.00	0.00	0.00	0.00	0.00
TRINITY_DN197464_c6_g1	0.00	0.00	0.00	0.00	0.00	0.00	0.00	0.00	0.00	0.00	0.00	0.00	0.00	0.00	0.00	0.00	0.00	0.00	0.00	0.00	0.00	0.00	0.00	0.00	0.00	0.00	0.00	0.00	0.00	0.00
TRINITY_DN197465_c0_g1	108.01	37.78	97.54	114.06	0.00	48.03	148.56	92.45	224.19	148.68	34.67	90.69	419.84	38.17	71.97	17.73	0.00	58.50	0.00	19.10	11.78	29.35	10.66	0.00	12.42	29.05	28.87	66.23	56.05	11.65
TRINITY_DN197465_c10_g1	0.00	0.00	0.00	0.00	0.00	0.00	0.00	0.00	0.00	0.00	0.00	0.00	0.00	0.00	0.00	0.00	0.00	11.59	0.00	0.00	0.00	0.00	0.00	0.00	0.00	0.00	0.00	0.00	0.00	0.00
TRINITY_DN197465_c1_g1	0.00	0.00	10.15	0.00	0.00	0.00	149.22	114.95	195.41	32.35	53.81	87.22	0.00	0.00	12.65	8.42	0.00	0.00	52.98	118.14	36.08	54.24	72.88	33.22	219.75	232.42	158.72	36.02	91.38	172.00
TRINITY_DN197465_c2_g1	0.00	0.00	0.00	0.00	0.00	0.00	0.00	0.00	0.00	0.00	0.00	0.00	66.35	0.00	0.00	0.00	0.00	0.00	65.78	0.00	0.00	0.00	0.00	0.00	0.00	0.00	0.00	0.00	0.00	3.96
TRINITY_DN197465_c3_g1	69.60	0.00	7.53	13.28	67.36	0.00	17.44	0.00	13.31	8.34	38.54	16.97	64.34	0.00	0.00	0.00	25.30	0.00	34.60	0.00	0.00	8.51	8.34	24.97	178.63	0.00	416.76	39.36	104.44	150.85
TRINITY_DN197465_c4_g1	4.42	61.07	27.44	140.75	102.62	139.32	64.96	89.04	40.04	90.47	76.05	98.68	170.10	9.29	36.90	122.43	107.38	171.93	121.35	52.37	28.71	163.85	57.59	72.16	130.63	281.23	223.76	37.44	20.27	243.89
TRINITY_DN197465_c5_g1	33.54	47.64	21.77	34.12	77.67	44.24	23.81	14.64	6.34	9.17	21.83	24.53	41.80	35.02	11.53	120.36	21.68	14.69	0.00	0.00	0.00	3.26	0.00	0.00	471.02	1103.64	611.43	388.88	208.69	207.32
TRINITY_DN197465_c6_g1	0.00	2.52	0.00	0.00	0.00	0.86	0.00	31.02	0.00	0.00	0.00	8.32	0.00	54.33	0.00	0.00	0.00	21.82	0.00	46.78	0.00	2.45	0.00	13.79	0.00	6.12	0.00	0.00	0.00	12.70
TRINITY_DN197465_c7_g1	23.99	82.01	72.99	92.71	149.50	100.09	139.22	202.45	183.57	213.68	254.58	492.35	150.95	51.64	203.46	188.34	147.53	223.32	274.73	349.80	191.70	539.06	421.25	506.46	398.52	421.58	491.61	127.66	124.51	362.50
TRINITY_DN197465_c8_g1	0.00	1.32	0.00	1.12	0.60	2.35	2.20	4.01	1.75	1.18	0.64	2.12	1.66	1.23	0.00	0.00	0.00	0.56	2.76	0.59	1.16	1.83	1.99	2.97	4.76	5.46	6.67	3.98	2.73	3.85
TRINITY_DN197465_c8_g2	94.61	59.51	89.67	49.39	46.71	75.29	61.40	58.15	25.28	50.34	51.31	82.08	119.78	63.83	112.59	85.21	55.96	111.96	69.09	85.58	40.48	132.60	65.04	32.66	130.02	296.76	208.01	212.53	159.04	200.03
TRINITY_DN197465_c8_g3	0.00	0.00	0.00	0.00	0.00	0.00	0.00	0.00	0.00	4.04	0.00	0.00	0.00	0.00	0.00	0.00	0.00	6.11	0.00	0.00	0.00	0.00	0.00	0.00	0.00	0.00	0.00	0.00	0.00	0.00
TRINITY_DN197465_c9_g1	0.00	0.00	0.00	0.00	7.65	0.00	0.00	0.00	8.50	10.59	0.00	0.00	17.87	0.00	0.00	0.00	0.00	0.00	0.00	0.00	0.00	0.00	9.87	0.00	0.00	0.00	0.00	77.96	84.05	0.00
TRINITY_DN197466_c0_g1	0.00	0.00	0.00	7.12	0.00	0.00	0.00	0.00	0.00	0.00	0.00	0.00	0.00	0.00	0.00	6.99	0.00	0.00	0.00	0.00	0.00	0.00	0.00	0.00	0.00	0.00	0.00	0.00	0.00	0.00
TRINITY_DN197466_c2_g1	270.78	357.90	388.15	252.35	208.72	275.65	239.04	153.99	68.70	186.00	155.17	238.49	261.73	312.94	240.89	222.18	189.75	272.66	127.67	125.84	77.98	185.39	151.57	159.40	90.71	104.28	92.07	169.68	88.16	104.13
TRINITY_DN197466_c3_g1	108.83	157.52	101.66	64.09	34.43	46.82	9.51	3.77	0.00	4.02	1.50	23.88	924.15	168.28	158.59	1441.18	68.70	647.44	109.87	72.02	27.83	41.28	135.55	102.13	6.91	6.25	0.00	0.00	0.00	2.16
TRINITY_DN197466_c3_g2	0.00	15.88	0.00	36.74	7.24	3.80	0.00	0.00	0.00	0.00	0.00	0.00	4.24	85.77	13.15	1789.10	0.00	0.00	0.00	5.75	0.00	97.14	9.74	0.00	0.00	0.00	0.00	3.95	0.00	0.00
TRINITY_DN197467_c0_g1	0.00	0.00	0.00	0.00	0.00	1.01	1.08	1.12	0.00	0.00	0.00	1.04	1.06	0.00	0.00	0.00	0.00	5.78	1.07	0.00	1.02	0.00	0.00	0.00	0.00	0.00	0.00	0.00	0.00	0.00
TRINITY_DN197467_c10_g1	6.46	4.49	0.00	30.05	0.00	0.00	8.97	4.59	7.03	8.57	0.00	20.80	0.00	0.00	0.00	26.51	0.00	0.00	17.39	0.00	20.70	25.68	0.00	0.00	4.67	36.33	4.60	6.56	0.00	36.59
TRINITY_DN197467_c11_g1	4.23	0.00	0.00	0.00	0.00	0.00	0.00	6.07	0.00	0.00	0.00	0.00	7.17	0.00	0.00	0.00	0.00	0.00	0.00	0.00	0.00	0.00	0.00	0.00	0.00	0.00	0.00	4.36	0.00	5.46
TRINITY_DN197467_c12_g1	102.30	0.00	0.00	8.84	7.32	0.00	30.80	0.00	0.00	0.00	0.00	0.00	465.71	0.00	0.00	7.99	0.00	0.00	88.28	0.00	0.00	0.00	0.00	0.00	52.05	12.00	0.00	0.00	0.00	0.00
TRINITY_DN197467_c1_g1	0.00	0.00	0.00	0.00	0.00	0.00	11.27	0.00	0.00	65.41	0.00	17.91	32.05	0.00	0.00	24.78	78.30	10.15	0.00	0.00	0.00	61.52	0.00	0.00	18.44	9.06	6.23	0.00	0.00	0.00
TRINITY_DN197467_c2_g1	0.00	20.64	0.00	0.00	0.00	9.68	68.73	0.00	5.31	0.47	0.00	13.16	0.00	0.00	0.00	0.00	0.00	4.77	40.77	0.00	0.00	0.00	0.00	25.51	51.45	0.00	0.00	0.00	0.00	12.86
TRINITY_DN197467_c3_g1	0.00	0.00	0.00	0.00	0.00	0.00	0.00	0.00	0.00	0.00	0.00	0.00	0.00	0.00	0.00	0.00	0.00	0.00	0.00	0.00	0.00	0.00	0.00	0.00	0.00	0.00	0.00	0.00	0.00	0.00
TRINITY_DN197467_c4_g1	0.00	0.00	6.23	0.00	41.02	6.50	0.00	7.62	29.94	0.00	0.00	0.00	0.00	0.00	11.98	0.00	0.00	0.00	0.00	0.01	0.00	0.00	0.00	0.00	0.00	186.03	278.17	0.00	0.00	0.00
TRINITY_DN197467_c5_g1	0.00	0.00	0.00	3.75	3.51	3.69	5.21	0.00	0.00	9.89	5.67	0.00	0.00	0.00	0.00	3.76	0.00	3.65	5.12	4.22	0.00	5.07	9.09	0.00	0.00	0.00	0.00	0.00	0.00	4.83
TRINITY_DN197467_c6_g2	1.30	9.55	0.00	0.00	1.22	2.55	0.72	3.69	1.80	0.00	0.74	2.09	0.00	0.00	0.00	0.66	0.00	0.00	0.00	0.00	0.00	0.00	0.00	0.00	0.00	1.46	0.73	0.00	0.60	0.00
TRINITY_DN197467_c7_g1	141.38	3.83	26.40	2.85	76.17	0.00	24.98	8.71	20.89	0.00	12.40	0.00	6.14	21.36	0.00	2.88	103.99	0.00	15.14	3.18	0.00	3.91	0.00	0.00	37.83	0.00	0.00	2.90	2.64	3.58
TRINITY_DN197467_c9_g1	38.08	59.11	43.82	31.22	32.21	38.06	97.67	77.87	41.44	81.95	100.68	129.07	71.30	67.63	71.42	45.02	42.64	47.53	60.26	42.43	43.28	84.14	42.82	35.42	91.40	105.74	67.04	32.00	34.31	42.91
TRINITY_DN197468_c0_g1	38.71	69.65	22.36	28.97	27.13	46.72	22.37	18.44	26.84	16.63	21.04	17.01	38.22	19.00	24.16	46.79	32.65	37.11	19.02	11.55	4.15	14.99	16.04	7.91	38.88	44.93	18.31	25.21	30.01	25.55
TRINITY_DN197468_c0_g2	31.42	2.12	15.61	20.59	0.00	32.33	8.89	0.00	3.43	2.00	1.18	2.33	17.11	26.99	30.95	0.00	0.00	0.00	0.00	4.55	0.00	2.04	0.00	3.78	5.98	0.00	4.37	3.15	4.87	5.14
TRINITY_DN197468_c0_g3	17.45	25.32	14.43	21.37	12.47	27.67	16.23	10.72	3.09	4.66	10.33	9.65	25.29	9.06	16.23	34.17	6.22	39.59	9.70	6.73	1.17	11.41	9.18	4.46	13.95	27.90	10.22	4.29	6.02	11.02
TRINITY_DN197468_c0_g4	65.85	0.00	0.00	57.62	0.00	9.20	0.00	0.00	0.00	0.00	0.00	0.00	63.47	0.00	0.00	58.93	0.00	0.00	0.00	0.00	0.00	0.00	0.00	0.00	0.00	0.00	15.04	0.00	0.00	0.00
TRINITY_DN197468_c0_g5	15.26	38.01	26.15	26.70	27.92	41.85	24.34	14.28	4.11	7.40	13.26	9.23	29.30	18.64	11.63	29.61	19.85	33.51	8.64	11.69	6.51	7.57	15.56	0.89	12.04	16.12	12.14	3.46	0.00	19.57
TRINITY_DN197469_c2_g1	0.00	0.00	0.00	0.00	0.00	0.00	4.89	0.00	0.00	0.00	0.00	0.00	0.00	0.00	0.00	0.00	0.00	0.00	0.00	0.00	0.00	0.00	0.00	0.00	5.16	0.00	0.00	0.00	0.00	0.00
TRINITY_DN197469_c2_g2	16.03	0.00	0.00	8.89	2.79	0.00	0.00	0.00	6.21	3.79	0.00	0.00	17.34	0.00	0.00	0.00	3.83	2.90	0.00	0.00	0.00	0.00	0.00	0.00	0.00	0.00	0.00	3.01	0.00	0.00
TRINITY_DN197469_c2_g3	0.00	1.90	0.00	2.85	0.00	3.26	2.80	0.00	2.33	1.75	0.96	0.91	7.91	1.73	0.00	0.84	0.00	1.64	0.90	0.00	0.00	0.00	0.00	0.00	0.00	0.00	3.81	0.00	1.54	0.00
TRINITY_DN197469_c2_g4	6.79	0.00	0.00	0.00	0.00	0.00	0.00	0.00	0.00	0.00	0.00	0.00	0.00	0.00	0.00	0.00	0.00	3.28	0.00	0.00	0.00	0.00	0.00	0.00	0.00	0.00	0.00	0.00	0.00	0.00
TRINITY_DN197469_c3_g1	165.20	320.94	80.84	223.39	313.65	402.67	291.30	197.53	89.04	116.69	175.13	351.85	342.97	169.07	129.20	180.43	106.42	438.53	244.25	115.79	154.43	225.36	192.13	250.54	454.02	316.72	235.49	160.60	155.09	385.27
TRINITY_DN197469_c3_g2	1.31	1.48	0.00	1.28	0.00	2.56	1.88	1.77	0.00	1.33	3.15	3.19	1.23	1.81	0.48	0.00	0.73	0.64	1.39	1.16	1.36	2.07	1.21	1.56	2.94	9.68	2.47	1.28	1.21	3.00
TRINITY_DN197469_c3_g3	0.00	0.00	0.00	0.00	0.00	0.00	0.00	0.00	0.00	0.00	0.00	0.00	0.00	0.00	0.00	0.00	0.00	0.00	0.00	9.73	0.00	0.00	0.00	0.00	0.00	0.00	0.00	0.00	0.00	0.00
TRINITY_DN197469_c3_g4	0.93	1.04	0.00	0.00	0.44	0.00	1.51	0.00	0.00	0.00	1.03	0.00	13.71	0.48	1.02	1.40	1.53	0.91	0.00	0.00	0.95	0.48	0.00	0.00	0.00	0.00	0.00	0.45	2.57	1.01
TRINITY_DN197469_c6_g1	0.00	0.00	0.00	0.00	0.00	0.00	0.00	0.00	0.00	0.00	0.00	0.00	0.00	0.00	0.00	0.00	0.00	0.00	0.00	0.00	0.00	0.00	0.00	0.00	0.00	0.00	0.00	0.00	0.00	0.00
TRINITY_DN197469_c7_g1	0.00	0.00	0.00	0.00	0.00	0.00	0.00	0.00	0.00	0.00	11.14	0.00	0.00	0.00	0.00	0.00	0.00	14.46	0.00	0.00	0.00	0.00	0.00	0.00	0.00	0.00	0.00	0.00	0.00	0.00
TRINITY_DN197469_c8_g1	0.00	0.00	0.00	0.00	0.00	0.00	0.00	0.00	0.00	0.00	0.00	0.00	0.00	0.00	0.00	0.00	0.00	0.00	0.00	0.00	0.00	0.00	0.00	0.00	0.00	0.00	0.00	0.00	0.00	0.00
TRINITY_DN197469_c9_g1	0.00	0.00	0.00	0.00	0.00	0.00	0.00	0.00	0.00	0.00	0.00	0.00	0.00	0.00	0.00	0.00	0.00	0.00	0.00	0.00	0.00	0.00	0.00	0.00	0.00	0.00	0.00	0.00	0.00	0.00
TRINITY_DN19746_c0_g1	0.00	0.00	0.00	0.00	0.00	0.00	11.89	0.00	0.00	0.00	0.00	0.00	0.00	0.00	0.00	0.00	0.00	0.00	0.00	0.00	0.00	0.00	0.00	0.00	0.00	0.00	0.00	0.00	0.00	0.00
TRINITY_DN19746_c0_g2	0.00	0.00	0.00	0.00	0.00	0.00	0.00	0.00	0.00	9.06	0.00	0.00	0.00	0.00	0.00	0.00	0.00	0.00	0.00	0.00	0.00	0.00	0.00	0.00	0.00	0.00	0.00	0.00	0.00	0.00
TRINITY_DN197470_c0_g1	0.00	0.00	0.00	20.36	0.00	26.48	0.00	0.00	0.00	0.00	0.00	0.00	0.00	0.00	0.00	25.74	0.00	0.00	0.00	0.00	0.00	0.00	3.17	0.00	0.00	0.00	0.00	0.00	0.00	0.00
TRINITY_DN197470_c1_g1	0.00	0.00	0.00	0.00	0.00	0.00	0.00	0.00	0.00	0.00	0.00	0.00	0.00	0.00	0.00	0.00	0.00	0.00	0.00	0.00	0.00	0.00	0.00	0.00	0.00	0.00	0.00	0.00	0.00	0.00
TRINITY_DN197470_c2_g1	0.00	10.55	0.00	0.00	0.00	7.33	0.00	0.00	0.00	0.00	0.00	0.00	8.09	0.00	0.00	0.00	0.00	0.00	0.00	0.00	0.00	0.00	0.00	0.00	0.00	12.05	12.03	0.00	0.00	0.00
TRINITY_DN197470_c3_g1	5.80	2.71	0.00	3.42	6.51	1.16	4.01	12.44	7.70	2.50	13.85	6.46	4.13	3.63	0.00	1.17	0.00	1.14	3.90	1.20	0.00	1.28	1.23	0.00	0.00	4.07	6.86	6.85	5.34	3.93
TRINITY_DN197470_c4_g1	0.00	0.00	0.00	0.00	0.00	0.00	1.94	10.02	0.79	3.55	12.70	11.22	5.37	9.66	0.00	4.27	1.95	1.65	6.60	1.73	0.00	0.93	0.90	3.48	0.99	1.98	0.00	0.00	0.80	1.92
TRINITY_DN197470_c4_g2	0.00	4.33	0.00	0.00	0.00	0.00	0.00	0.00	0.00	2.02	0.00	0.00	0.00	0.00	0.00	0.00	0.00	0.00	0.00	0.00	0.00	0.00	0.00	0.00	0.00	0.00	0.00	1.76	0.00	0.00
TRINITY_DN197470_c4_g4	0.00	0.00	0.00	0.00	0.00	0.00	0.00	14.18	0.00	0.00	15.12	55.68	0.00	11.55	0.00	0.00	0.00	0.00	13.92	11.22	0.00	26.59	0.00	0.00	0.00	0.00	0.00	0.00	10.24	0.00
TRINITY_DN197470_c5_g1	0.00	8.71	0.00	5.90	0.00	0.00	0.00	8.38	3.32	0.00	10.97	0.00	43.59	8.28	0.00	17.46	0.00	6.41	0.00	6.36	0.00	0.00	0.00	0.00	0.00	0.00	0.00	6.05	0.00	7.67
TRINITY_DN197470_c5_g2	2.92	1.88	1.91	7.23	2.11	6.01	14.61	2.51	6.49	6.85	5.85	7.68	7.13	1.81	1.28	3.41	1.85	6.02	8.85	5.52	0.57	8.74	2.31	1.12	16.64	18.51	8.11	2.73	2.06	14.96
TRINITY_DN197470_c6_g1	0.00	0.00	0.00	0.00	0.35	0.00	0.00	0.00	0.00	0.00	0.00	0.00	0.00	0.00	0.00	0.00	0.00	0.00	0.00	0.00	0.00	0.00	0.00	0.00	0.00	0.00	0.00	0.00	0.00	25.17
TRINITY_DN197471_c1_g1	0.00	0.00	0.00	0.00	0.00	5.95	0.00	0.00	0.00	0.00	0.00	0.00	0.00	0.00	0.00	0.00	8.08	0.00	0.00	0.00	0.00	8.19	0.00	0.00	0.00	0.00	0.00	0.00	0.00	7.94
TRINITY_DN197471_c1_g2	0.00	0.00	0.00	0.00	0.00	0.00	0.00	3.99	0.00	0.90	0.00	0.00	0.00	0.00	0.00	0.00	0.00	0.00	0.00	3.52	0.00	0.00	0.00	0.00	0.00	2.96	0.00	0.00	0.00	0.00
TRINITY_DN197471_c1_g3	0.00	0.00	0.00	0.00	0.00	0.00	0.00	0.00	0.00	0.00	0.00	0.00	17.60	0.00	6.18	0.00	3.50	0.00	0.00	0.00	0.00	0.00	0.00	0.00	0.00	0.00	0.00	0.00	0.00	0.00
TRINITY_DN197471_c2_g1	0.00	0.00	0.00	0.00	5.54	5.53	9.33	0.00	0.00	0.00	0.00	5.32	0.00	0.00	0.00	3.12	0.00	4.21	11.94	9.40	2.60	14.59	10.04	0.00	27.67	8.87	0.00	0.00	10.05	16.65
TRINITY_DN197471_c2_g2	0.00	0.00	0.00	6.10	0.00	22.88	0.00	10.73	8.04	3.66	11.50	10.33	0.00	0.00	0.00	7.69	0.00	0.00	0.00	0.00	20.46	20.32	16.50	0.00	0.00	12.56	12.52	12.79	0.00	10.14
TRINITY_DN197471_c3_g1	0.00	0.00	0.00	0.00	0.00	0.00	0.00	0.00	0.00	0.00	0.00	0.00	0.00	20.97	0.00	6.50	0.00	12.69	0.00	0.00	0.00	0.00	0.00	0.00	8.08	0.00	0.00	15.33	0.00	0.00
TRINITY_DN197471_c4_g1	0.00	0.00	0.00	0.00	0.00	9.18	10.33	0.00	0.00	0.00	0.00	0.00	0.00	0.00	0.00	0.00	12.05	0.00	0.00	0.00	0.00	0.00	0.00	0.00	0.00	3.75	8.43	0.00	0.00	0.00
TRINITY_DN197471_c5_g1	0.00	0.00	0.00	0.00	0.00	0.00	0.00	0.00	0.00	0.00	0.00	0.00	0.00	0.00	0.00	0.00	0.00	0.00	19.94	0.00	0.00	6.58	5.89	0.00	0.00	0.00	0.00	0.00	0.00	0.00
TRINITY_DN197472_c1_g1	0.00	0.00	0.00	6.05	0.00	5.90	0.00	0.00	0.00	0.00	0.00	0.00	0.00	0.00	0.00	0.00	8.02	5.81	0.00	0.00	0.00	0.00	0.00	0.00	0.00	0.00	0.00	0.00	0.00	7.87
TRINITY_DN197472_c2_g1	0.00	6.83	0.00	0.00	0.00	6.96	0.00	0.00	0.00	6.52	0.00	0.00	0.00	0.00	0.00	0.00	0.00	6.79	0.00	0.00	0.00	0.00	0.00	0.00	0.00	0.00	0.00	0.00	0.00	0.00
TRINITY_DN197472_c3_g1	10.82	14.85	0.00	0.00	9.91	0.00	0.00	0.00	0.00	0.00	0.00	0.00	11.57	0.00	0.00	0.00	0.00	10.40	0.00	0.00	0.00	0.00	0.00	0.00	0.00	0.00	0.00	0.00	0.00	0.00
TRINITY_DN197472_c4_g1	0.00	0.00	0.00	11.41	0.00	0.93	1.08	0.00	5.01	4.46	0.00	4.68	5.90	0.00	0.00	2.88	3.68	0.00	1.05	1.95	0.00	0.00	0.99	0.00	1.09	1.10	1.10	0.94	0.00	3.14
TRINITY_DN197472_c4_g2	0.00	0.00	0.00	8.29	0.00	0.00	0.00	0.00	23.07	0.00	0.00	0.00	2.97	0.00	0.00	0.00	10.64	2.71	0.00	0.00	0.00	0.00	0.00	3.30	0.00	0.00	0.00	0.00	0.00	3.46
TRINITY_DN197472_c4_g3	0.00	0.00	0.00	0.00	0.00	0.00	0.00	0.00	0.00	13.02	0.00	0.00	0.00	0.00	0.00	0.00	0.00	30.49	0.00	0.00	0.00	0.00	0.00	0.00	0.00	0.00	0.00	0.00	0.00	0.00
TRINITY_DN197472_c4_g4	0.00	0.00	0.00	0.00	0.00	0.00	0.00	0.00	4.41	0.00	0.00	3.88	0.00	0.00	0.00	0.00	1.33	0.00	0.00	0.00	0.00	0.00	6.15	1.20	0.00	0.00	0.00	1.14	0.00	0.00
TRINITY_DN197472_c4_g5	0.00	0.00	0.00	11.34	0.00	0.00	0.00	0.00	0.00	0.00	0.00	0.00	0.00	0.00	0.00	11.08	0.00	0.00	0.00	0.00	0.00	0.00	0.00	0.00	0.00	0.00	0.00	0.00	0.00	0.00
TRINITY_DN197472_c5_g1	0.00	6.50	0.00	7.91	1.25	5.37	0.00	11.19	4.80	3.43	8.92	9.48	1.40	0.00	3.84	1.34	0.00	8.42	0.00	0.76	0.78	0.70	2.12	0.00	2.43	7.61	3.42	5.14	3.18	0.82
TRINITY_DN197472_c6_g1	8.53	0.00	0.00	0.00	0.00	0.00	0.00	69.57	0.00	10.88	12.39	22.47	0.00	0.00	0.00	0.00	11.15	0.00	0.00	63.89	0.00	10.94	30.46	0.00	0.00	13.78	13.72	0.00	55.26	0.00
TRINITY_DN197472_c7_g1	0.00	0.00	0.00	1.08	0.00	0.00	1.26	2.60	0.00	2.36	0.00	1.22	0.00	0.00	0.00	0.00	0.00	0.00	0.00	0.00	0.00	0.00	0.00	0.00	0.00	0.00	9.04	0.00	0.00	1.24
TRINITY_DN197472_c8_g1	0.00	0.00	0.00	0.00	0.00	3.35	0.00	0.00	0.00	0.00	0.00	0.00	38.48	6.44	0.00	0.00	0.00	0.00	0.00	6.57	0.00	0.00	0.00	0.00	0.00	0.00	0.00	6.35	5.41	15.47
TRINITY_DN197472_c9_g1	0.00	6.13	0.00	0.00	4.14	0.00	0.00	0.00	0.00	0.00	0.00	0.00	0.00	0.00	0.00	0.00	0.00	0.00	0.00	0.00	0.00	0.00	0.00	0.00	0.00	0.00	0.00	0.00	0.00	0.00
TRINITY_DN197473_c1_g1	0.00	0.00	0.00	0.00	0.00	0.00	0.00	0.00	0.00	0.00	0.00	0.00	0.00	0.00	0.00	5.89	0.00	0.00	0.00	0.00	0.00	0.00	0.00	0.00	0.00	0.00	0.00	0.00	0.00	4.67
TRINITY_DN197473_c2_g1	0.00	0.00	0.00	3.84	0.00	0.00	5.34	0.00	16.30	5.08	0.00	10.10	214.85	6.28	161.16	78.30	248.66	127.06	0.00	0.00	0.00	0.00	23.32	4.83	0.00	16.82	11.44	0.00	10.59	9.90
TRINITY_DN197473_c3_g1	3.25	5.23	1.33	0.85	2.44	5.35	6.21	0.00	0.00	0.00	0.00	0.00	6.44	1.26	0.00	9.68	1.39	3.17	0.00	1.25	0.00	0.00	0.00	0.00	0.00	0.00	1.43	0.85	4.00	10.60
TRINITY_DN197473_c4_g1	0.00	3.10	0.00	1.10	2.10	1.66	3.60	7.44	1.52	2.26	0.00	5.85	1.77	1.15	0.61	2.79	0.00	1.66	1.16	0.00	0.57	0.00	1.12	0.00	1.21	1.24	0.00	0.00	0.00	0.60
TRINITY_DN197473_c4_g2	404.25	607.82	415.72	291.58	413.00	398.60	227.65	308.38	121.70	213.39	220.15	303.03	427.57	402.72	359.75	212.16	338.12	285.28	102.33	79.98	63.41	144.55	87.12	67.79	362.01	597.22	318.20	229.32	169.35	257.32
TRINITY_DN197473_c6_g1	0.00	0.00	0.00	0.00	12.64	0.00	0.00	0.00	0.00	0.00	10.27	0.00	0.00	0.00	0.00	0.00	0.00	0.00	0.00	0.00	0.00	0.00	0.00	8.96	0.00	0.00	0.00	0.00	0.00	0.00
TRINITY_DN197474_c1_g1	0.00	0.00	0.00	0.00	0.00	0.00	0.00	0.00	0.00	0.00	13.33	0.00	0.00	0.00	0.00	0.00	0.00	0.00	0.00	0.00	0.00	0.00	0.00	0.00	0.00	0.00	0.00	0.00	0.00	0.00
TRINITY_DN197474_c4_g1	0.00	0.00	0.00	0.00	0.00	0.00	0.00	4.57	0.00	0.00	7.87	0.00	6.52	0.00	0.00	15.65	4.48	13.51	0.00	0.00	0.00	0.00	0.00	0.00	0.00	0.00	0.00	0.00	0.00	0.00
TRINITY_DN197474_c5_g1	5.89	36.76	9.37	13.25	4.25	10.17	0.49	3.02	2.89	1.37	0.00	0.48	0.48	1.87	1.49	0.00	12.90	2.21	0.00	0.00	0.00	0.47	0.00	0.00	0.00	0.00	0.00	0.00	0.00	0.00
TRINITY_DN197474_c6_g1	0.00	0.00	0.00	131.43	42.87	0.00	0.00	0.00	65.55	229.28	14.85	30.64	1.43	22.00	29.94	696.95	16.37	12.00	0.00	43.98	17.27	427.66	30.02	11.37	1.97	0.00	14.23	196.04	7.46	12.36
TRINITY_DN197474_c6_g2	0.00	0.00	0.00	0.00	0.00	0.00	0.00	0.00	60.03	0.00	48.73	0.00	0.00	0.00	28.11	0.00	0.00	0.00	0.00	8.96	0.00	0.00	39.85	0.00	0.00	0.00	40.32	0.00	15.45	0.00
TRINITY_DN197475_c0_g1	0.00	25.42	0.00	0.54	5.32	1.62	0.00	12.12	1.52	0.00	1.86	4.71	0.00	0.00	7.07	1.67	0.00	1.08	1.17	0.00	1.71	2.31	1.13	0.00	11.83	1.23	2.47	0.54	10.36	1.81
TRINITY_DN197475_c0_g2	0.00	0.00	0.00	0.00	0.00	0.00	0.00	0.00	0.00	0.00	0.00	0.00	0.00	0.00	0.00	17.49	0.00	0.00	0.00	0.00	0.00	0.00	0.00	0.00	0.00	0.00	0.00	0.00	0.00	0.00
TRINITY_DN197475_c0_g3	30.25	52.16	25.82	29.22	36.86	30.06	22.74	38.57	22.59	31.54	35.37	53.56	34.04	13.92	16.87	15.63	9.38	19.67	29.90	29.17	6.00	53.63	18.89	10.34	31.29	40.24	39.44	22.68	13.44	12.35
TRINITY_DN197475_c0_g4	2.54	0.00	2.81	0.00	3.93	0.00	4.43	3.05	2.42	0.00	0.00	1.51	0.00	0.00	0.00	0.00	0.00	1.23	0.00	0.00	0.00	1.48	2.70	1.32	0.00	0.00	0.00	0.00	5.83	0.00
TRINITY_DN197475_c0_g5	0.00	0.00	0.00	2.31	0.00	0.00	0.00	3.13	2.37	2.82	3.19	5.70	0.00	0.00	7.83	0.00	0.00	15.89	0.00	0.00	0.00	0.00	0.00	0.00	0.00	0.00	0.00	0.00	0.00	0.00
TRINITY_DN197475_c0_g6	0.00	0.00	0.83	0.00	0.71	0.74	4.20	1.74	0.00	1.57	0.87	1.64	0.00	0.00	0.00	0.00	0.00	0.00	0.00	0.00	0.00	0.00	0.00	0.00	0.00	0.86	0.00	0.74	0.70	0.84
TRINITY_DN197475_c1_g1	0.00	0.00	0.00	11.79	0.00	0.00	0.00	0.00	0.00	7.28	0.00	0.00	0.00	0.00	0.00	0.00	0.00	0.00	0.00	0.00	0.00	0.00	0.00	0.00	0.00	0.00	0.00	0.00	0.00	0.00
TRINITY_DN197475_c2_g1	0.00	0.00	0.00	0.00	0.00	0.00	0.00	0.00	0.00	0.00	0.00	0.00	0.00	0.00	0.00	0.00	0.00	17.90	0.00	0.00	0.00	0.00	0.00	0.00	0.00	0.00	0.00	0.00	0.00	0.00
TRINITY_DN197476_c0_g1	0.00	0.00	0.00	0.00	4.07	2.13	2.78	0.00	0.00	2.58	16.35	4.91	0.00	0.00	0.00	0.00	0.00	0.00	13.56	4.41	14.41	7.99	25.41	2.29	0.00	0.00	0.00	0.00	0.00	0.00
TRINITY_DN197476_c1_g1	0.71	6.41	0.00	6.24	3.32	7.64	13.28	7.26	8.51	24.17	24.14	92.83	4.48	0.00	0.00	2.84	0.79	2.07	59.13	20.10	13.25	33.64	39.28	30.91	2.37	2.39	9.59	2.08	0.00	1.56
TRINITY_DN197476_c1_g2	0.00	5.04	0.00	3.11	0.50	3.12	6.35	4.17	1.46	13.01	12.74	23.91	0.00	0.55	0.00	1.60	0.59	0.52	31.10	8.03	5.46	17.24	17.52	6.53	1.27	2.36	0.00	0.00	0.00	0.68
TRINITY_DN197476_c2_g1	0.00	0.00	0.00	0.00	0.00	0.00	0.00	0.00	5.08	0.00	0.00	0.00	0.00	0.00	0.00	0.00	0.00	0.00	0.00	0.00	0.00	19.60	0.00	0.00	0.00	0.00	0.00	0.00	0.00	0.00
TRINITY_DN197476_c3_g1	0.00	0.00	5.16	0.00	0.00	0.00	0.00	3.03	0.00	0.00	0.00	0.00	0.00	0.00	2.54	0.00	0.00	2.23	0.00	0.00	0.00	0.00	0.00	0.00	0.00	0.00	0.00	0.00	0.00	0.00
TRINITY_DN197476_c4_g1	0.00	0.00	0.00	0.00	0.00	0.00	0.00	0.00	7.76	0.00	0.00	0.00	0.00	0.00	0.00	0.00	0.00	0.00	0.00	0.00	0.00	0.00	0.00	0.00	0.00	0.00	0.00	0.00	0.00	0.00
TRINITY_DN197477_c0_g1	0.00	2.81	0.00	0.00	0.00	0.00	0.00	0.00	0.00	2.66	0.00	0.00	0.00	0.00	0.00	2.23	0.00	2.17	5.59	0.00	0.00	0.00	0.00	0.00	0.00	0.00	0.00	4.45	0.00	0.00
TRINITY_DN197477_c1_g1	6.79	4.54	7.83	0.00	0.00	0.00	0.00	0.00	0.00	0.00	5.02	4.37	3.62	21.60	7.63	10.15	0.00	3.28	0.00	0.00	0.00	0.00	0.00	0.00	0.00	0.00	0.00	0.00	0.00	0.00
TRINITY_DN197477_c2_g1	3.71	19.86	21.68	19.71	11.43	5.18	20.16	8.92	3.73	9.08	8.39	15.41	11.97	6.12	14.35	56.30	3.67	16.23	8.45	50.25	12.38	8.35	15.44	5.01	13.42	34.27	28.09	24.50	3.08	11.00
TRINITY_DN197477_c2_g2	0.00	5.60	0.00	0.00	0.00	0.00	0.00	0.00	0.00	0.00	0.00	0.00	2.36	0.00	0.00	0.00	2.74	0.00	0.00	0.00	0.00	0.00	0.00	0.00	0.00	0.00	2.92	2.22	0.00	0.00
TRINITY_DN197477_c2_g3	0.74	0.00	0.00	0.00	0.00	5.44	0.00	0.00	0.00	0.77	0.00	1.60	0.78	0.00	1.63	0.00	0.00	19.55	0.00	0.00	0.00	0.00	0.00	0.00	0.00	0.00	0.00	0.00	0.00	0.00
TRINITY_DN197477_c2_g4	0.00	0.00	0.00	9.70	2.29	0.00	0.00	0.00	0.00	0.00	0.00	0.00	0.00	0.00	0.00	9.82	0.00	1.24	0.00	0.00	0.00	0.00	0.00	0.00	0.00	0.00	0.00	0.00	0.00	0.00
TRINITY_DN197477_c3_g1	0.00	19.69	5.55	0.00	0.00	0.00	0.00	6.85	0.00	0.00	0.00	0.00	0.00	0.00	0.00	0.00	0.00	0.00	0.00	0.00	0.00	0.00	0.00	0.00	0.00	0.00	0.00	0.00	0.00	0.00
TRINITY_DN197478_c10_g1	0.00	0.00	0.00	0.00	0.00	0.00	0.00	0.00	0.00	0.00	0.00	0.00	0.00	0.00	0.00	0.00	0.00	0.00	0.00	0.00	0.00	0.00	0.00	0.00	0.00	0.00	0.00	0.00	0.00	0.00
TRINITY_DN197478_c11_g1	0.00	0.00	0.00	0.00	0.00	0.00	0.00	0.00	0.00	0.00	0.00	0.00	0.00	0.00	0.00	0.00	0.00	0.00	0.00	0.00	0.00	0.00	0.00	0.00	0.00	0.00	0.00	0.00	0.00	0.00
TRINITY_DN197478_c12_g1	0.00	0.00	0.00	0.00	0.00	0.00	0.00	0.00	0.00	0.00	0.00	10.92	0.00	0.00	0.00	0.00	0.00	0.00	0.00	0.00	10.85	0.00	0.00	0.00	0.00	0.00	0.00	0.00	0.00	0.00
TRINITY_DN197478_c4_g1	0.00	138.24	0.00	0.00	35.43	0.00	0.00	238.61	792.66	0.00	0.00	0.00	0.00	129.53	0.00	0.00	21.81	0.00	0.00	59.46	24.55	0.00	0.00	0.00	0.00	15.14	0.00	0.00	0.00	0.00
TRINITY_DN197478_c5_g1	0.00	4.16	0.00	0.00	0.00	0.00	223.03	35.52	13.10	18.81	53.22	110.50	6.70	0.00	0.00	0.00	0.00	0.00	11.15	0.00	0.00	26.36	0.00	0.00	8.91	4.35	8.91	0.00	2.88	348.63
TRINITY_DN197478_c6_g1	0.00	0.00	0.00	0.00	0.00	0.00	0.00	0.00	0.00	0.00	0.00	0.00	43.57	21.96	32.90	12.00	10.18	1.16	0.00	0.00	0.00	0.00	0.00	0.00	0.00	0.00	0.00	0.00	0.00	0.00
TRINITY_DN197478_c7_g1	0.00	25.19	16.50	2.85	1.99	0.00	2.59	60.31	103.08	0.00	0.00	29.06	2.17	34.82	0.00	0.00	0.00	2.79	25.09	15.88	3.56	0.00	0.00	0.00	0.00	3.91	0.00	0.00	0.00	0.00
TRINITY_DN197478_c8_g1	2485.91	1343.33	3024.34	259.59	772.12	1290.69	1972.13	2628.13	2713.72	3444.52	3413.83	4052.39	18.64	12.17	16.57	2.29	59.42	8.97	1182.44	1293.27	2567.49	883.57	1228.01	1525.42	853.92	1358.46	683.67	781.87	1216.39	1459.89
TRINITY_DN197478_c9_g1	0.00	0.00	0.00	0.00	0.00	0.00	0.00	20.58	0.00	0.00	0.00	0.00	0.00	26.65	0.00	0.00	0.00	0.00	0.00	40.98	0.00	0.00	0.00	0.00	0.00	0.00	0.00	15.45	6.82	0.00
TRINITY_DN197479_c0_g1	9.93	0.00	0.00	2.03	1.77	4.15	46.12	0.00	0.00	0.00	41.13	0.00	102.58	0.00	0.00	0.00	0.00	3.87	83.52	0.00	0.00	2.08	81.32	0.00	41.57	0.00	0.00	0.00	6.16	0.00
TRINITY_DN197479_c10_g1	0.00	0.00	0.00	0.00	0.00	11.28	0.00	0.00	0.00	0.00	0.00	0.00	0.00	0.00	0.00	0.00	0.00	14.90	0.00	0.00	0.00	0.00	0.00	0.00	0.00	0.00	0.00	0.00	0.00	0.00
TRINITY_DN197479_c11_g1	0.00	0.00	0.00	7.93	0.00	0.00	0.00	0.00	0.00	0.00	0.00	0.00	4.27	0.00	0.00	15.86	0.00	0.00	0.00	0.00	0.00	0.00	0.00	0.00	0.00	0.00	0.00	0.00	0.00	5.12
TRINITY_DN197479_c12_g1	0.00	0.00	0.00	0.00	0.00	5.66	0.00	0.00	0.00	0.00	0.00	3.65	3.08	0.00	0.00	6.52	3.69	0.00	0.00	0.00	0.00	0.00	0.00	0.00	4.04	0.00	0.00	0.00	0.00	0.00
TRINITY_DN197479_c13_g1	8.81	0.00	0.00	0.00	32.55	0.00	0.00	0.00	0.00	0.00	12.70	0.00	0.00	0.00	0.00	0.00	0.00	0.00	0.00	0.00	0.00	0.00	20.91	0.00	0.00	0.00	0.00	0.00	0.00	0.00
TRINITY_DN197479_c2_g1	3.32	0.00	0.00	0.00	0.00	0.00	0.00	0.00	0.90	0.00	0.00	0.00	0.00	0.00	0.00	0.00	0.00	3.22	0.00	0.00	0.00	0.00	0.00	0.00	0.00	4.66	0.00	0.00	0.00	0.00
TRINITY_DN197479_c5_g1	1.15	9.37	0.00	0.00	0.00	0.00	13.36	14.99	5.60	9.99	13.68	3.83	1.29	4.91	15.33	73.16	95.03	11.89	52.85	71.46	7.54	120.75	82.27	26.96	23.17	42.90	18.08	1.13	2.19	6.03
TRINITY_DN197479_c6_g1	0.00	0.00	0.00	0.00	0.00	0.00	0.00	0.00	0.00	14.39	0.00	26.08	0.00	0.00	0.00	0.00	0.00	0.00	0.00	0.00	0.00	0.00	0.00	0.00	0.00	0.00	0.00	0.00	0.00	0.00
TRINITY_DN197479_c7_g1	0.00	0.00	0.00	0.00	0.00	0.00	0.00	2.18	0.00	0.00	0.00	0.00	21.84	4.22	0.00	9.13	5.71	0.00	14.65	23.11	3.77	9.71	13.67	1.93	4.64	6.19	0.00	3.21	0.00	0.00
TRINITY_DN197479_c8_g1	0.00	0.00	0.00	4.66	0.00	0.00	27.58	15.86	0.00	0.00	12.95	0.00	161.99	7.47	34.32	54.10	29.37	22.06	157.59	51.89	22.63	172.20	90.95	27.00	36.51	61.49	25.20	0.00	0.00	5.73
TRINITY_DN197479_c9_g1	0.00	2.50	0.00	3.97	0.00	0.00	10.65	20.93	0.00	4.71	0.00	4.80	4.44	4.24	0.00	16.69	7.36	21.75	2.55	0.00	0.00	2.43	2.55	4.47	26.62	25.43	15.59	0.00	23.25	104.48
TRINITY_DN197480_c0_g1	4.08	0.00	0.00	15.53	0.00	11.03	0.00	18.47	12.94	0.00	0.00	16.10	4.38	0.00	0.00	18.51	24.30	0.00	0.00	0.00	5.25	0.00	0.00	0.00	0.00	0.00	6.10	0.00	0.00	7.11
TRINITY_DN197480_c1_g1	0.00	9.66	0.00	0.00	0.00	3.50	0.00	0.00	0.00	0.00	0.00	0.00	3.83	0.00	0.00	0.00	0.00	3.47	9.68	0.00	0.00	0.00	0.00	0.00	0.00	0.00	0.00	0.00	0.00	0.00
TRINITY_DN197480_c2_g1	0.00	0.00	0.00	0.00	0.00	0.00	0.00	0.00	4.67	2.64	2.99	27.89	0.00	0.00	0.00	0.00	0.00	0.00	0.00	0.00	0.00	2.72	0.00	2.50	0.00	2.84	0.00	0.00	0.00	0.00
TRINITY_DN197480_c3_g1	0.00	0.00	0.00	0.00	0.00	0.00	0.00	0.00	8.12	3.10	0.00	3.19	0.00	0.00	0.00	0.00	0.00	0.00	0.00	0.00	0.00	0.00	0.00	0.00	0.00	0.00	0.00	0.00	0.00	0.00
TRINITY_DN197480_c4_g1	8.70	0.00	0.00	0.00	0.00	0.00	0.00	0.00	0.00	0.00	0.00	5.76	0.00	0.00	0.00	0.00	0.00	0.00	0.00	0.00	0.00	0.00	0.00	0.00	0.00	0.00	0.00	0.00	0.00	0.00
TRINITY_DN197480_c5_g1	0.00	0.00	0.00	18.02	2.00	0.00	0.00	0.00	1.63	0.00	4.23	1.94	0.00	0.00	5.55	4.09	5.95	2.08	0.00	0.00	1.89	0.00	0.00	0.00	0.00	2.73	2.79	0.00	3.93	0.00
TRINITY_DN197480_c5_g2	0.00	0.00	0.00	0.00	0.00	0.00	0.00	0.00	0.00	0.00	0.00	0.00	0.00	0.00	0.00	0.00	0.00	17.02	0.00	0.00	0.00	0.00	0.00	0.00	0.00	0.00	0.00	0.00	0.00	0.00
TRINITY_DN197480_c5_g3	8.01	7.16	24.57	0.00	0.00	12.88	0.00	0.00	0.00	6.82	0.00	0.00	0.00	21.55	0.00	0.00	0.00	0.00	0.00	0.00	0.00	0.00	0.00	0.00	0.00	7.88	0.00	5.26	0.00	0.00
TRINITY_DN197480_c5_g4	0.00	11.14	0.00	1.41	6.21	8.07	0.00	0.00	6.99	8.76	1.77	3.83	0.00	0.00	7.61	2.87	19.43	18.50	1.66	0.00	0.00	0.00	0.00	0.00	0.00	0.00	0.00	0.00	6.13	0.00
TRINITY_DN197480_c5_g5	0.00	0.00	0.00	0.00	17.53	0.00	0.00	0.00	0.00	0.00	0.00	12.36	0.00	0.00	0.00	0.00	0.00	0.00	0.00	0.00	0.00	0.00	0.00	0.00	0.00	0.00	15.20	0.00	8.85	0.00
TRINITY_DN197480_c5_g6	0.00	0.00	0.00	0.00	0.00	0.00	0.00	0.00	0.00	0.00	15.99	0.00	0.00	0.00	0.00	0.00	15.01	0.00	0.00	0.00	0.00	0.00	0.00	15.13	0.00	0.00	0.00	12.81	34.11	0.00
TRINITY_DN197480_c5_g7	0.00	0.00	0.00	9.79	0.00	19.01	0.00	0.00	19.63	0.00	0.00	12.60	0.00	0.00	0.00	0.00	0.00	0.00	0.00	0.00	0.00	5.63	0.00	0.00	0.00	0.00	0.00	0.00	0.00	0.00
TRINITY_DN197480_c5_g8	4.50	0.00	0.00	0.00	0.00	0.00	0.00	0.00	0.00	0.00	0.00	0.00	0.00	0.00	0.00	0.00	0.00	0.00	0.00	0.00	0.00	0.00	0.00	0.00	0.00	0.00	0.00	0.00	0.00	0.00
TRINITY_DN197481_c1_g1	47.24	69.84	60.29	50.06	54.04	58.19	71.85	157.76	123.09	160.78	104.47	131.65	11.10	53.93	16.56	4.65	48.88	2.40	68.02	33.15	50.27	44.99	27.02	13.37	7.77	12.67	0.00	4.52	0.00	2.39
TRINITY_DN197481_c2_g1	0.00	0.00	0.00	0.00	0.00	0.00	0.00	0.00	0.00	0.00	0.00	0.00	0.00	0.00	94.08	20.20	0.00	0.00	0.00	0.00	0.00	0.00	0.00	0.00	0.00	0.00	0.00	0.00	0.00	0.00
TRINITY_DN197481_c3_g1	2.39	11.06	0.00	45.76	20.24	36.54	33.75	30.00	2.22	18.31	26.66	14.99	21.93	2.31	0.00	15.40	8.12	20.73	5.49	23.71	0.00	11.94	2.49	4.96	0.00	3.59	14.43	0.00	4.04	5.28
TRINITY_DN197481_c4_g1	0.00	0.00	0.00	0.00	2.02	1.59	2.47	1.04	0.00	0.00	0.00	4.67	108.45	62.26	40.52	0.00	39.46	25.52	0.00	0.00	0.00	0.00	0.00	0.00	0.00	0.00	0.00	0.00	0.00	0.00
TRINITY_DN197481_c5_g1	101.70	169.21	133.11	126.02	132.27	104.77	20.58	25.43	11.79	26.41	16.32	25.15	102.53	27.85	195.71	31.81	85.46	56.30	31.12	27.28	6.33	19.32	9.21	7.25	63.18	63.11	20.97	34.59	14.79	20.91
TRINITY_DN197481_c5_g2	0.00	3.41	0.00	0.26	3.19	2.54	2.18	1.69	0.23	1.02	2.79	4.81	3.29	2.70	0.00	1.30	2.51	2.02	4.22	1.54	0.00	0.80	0.26	0.00	2.48	3.66	0.84	0.00	0.48	2.79
TRINITY_DN197481_c6_g1	0.00	3.38	2.61	0.00	0.00	0.00	0.00	0.00	0.00	0.00	6.27	2.80	0.00	0.00	0.00	0.00	0.00	6.71	0.00	0.00	0.00	2.85	0.00	0.00	0.00	0.00	0.00	0.00	0.00	2.78
TRINITY_DN197481_c7_g1	0.00	0.00	0.00	0.00	0.00	0.00	0.00	0.00	0.00	22.86	0.00	0.00	0.00	0.00	0.00	0.00	0.00	0.00	0.00	0.00	0.00	0.00	0.00	0.00	0.00	11.34	0.00	0.00	0.00	18.47
TRINITY_DN197482_c0_g1	0.00	0.00	0.00	0.00	0.00	0.00	0.00	11.20	0.00	10.50	0.00	0.00	0.00	0.00	0.00	0.00	0.00	0.00	0.00	0.00	0.00	0.00	0.00	0.00	0.00	0.00	0.00	0.00	0.00	0.00
TRINITY_DN197482_c1_g1	51.72	67.58	92.28	74.07	66.31	58.61	82.49	97.11	93.29	152.18	118.60	179.85	104.09	74.94	173.94	99.05	91.80	93.38	104.91	128.31	197.24	305.28	330.48	411.19	72.20	147.55	96.55	95.57	55.92	95.21
TRINITY_DN197482_c2_g1	106.23	58.80	78.27	95.11	62.11	114.74	336.05	328.22	111.20	208.23	255.09	372.11	140.12	258.51	119.68	164.61	121.14	327.30	224.37	193.61	173.71	231.30	258.16	114.19	316.83	264.29	241.56	137.12	148.03	246.58
TRINITY_DN197483_c0_g1	0.00	0.00	0.00	0.00	0.00	0.00	0.00	0.00	0.00	0.00	0.00	0.00	0.00	0.00	0.00	0.00	0.00	0.00	0.00	0.00	0.00	0.00	0.00	0.00	0.00	0.00	0.00	0.00	0.00	0.00
TRINITY_DN197483_c1_g1	4.44	27.75	0.00	17.45	19.70	231.64	0.00	0.00	0.00	0.00	0.00	6.84	0.00	1.76	0.00	93.36	0.00	350.73	0.00	0.00	0.00	0.00	0.00	0.00	0.00	0.00	0.88	0.00	0.00	0.00
TRINITY_DN197483_c1_g2	12.20	10.45	53.52	16.37	5.48	31.58	2.23	144.07	34.15	23.48	21.79	11.13	0.00	0.00	0.00	3.31	0.00	10.64	11.45	66.70	226.05	243.46	28.67	81.77	4.11	142.04	95.76	28.14	0.00	30.52
TRINITY_DN197483_c1_g3	0.00	0.00	0.00	0.00	0.00	341.35	0.00	0.00	0.00	0.00	0.00	0.00	0.00	0.00	0.00	0.00	0.00	1707.17	0.00	0.00	0.00	0.00	0.00	0.00	0.00	0.00	0.00	0.00	0.00	0.00
TRINITY_DN197483_c1_g4	28.22	0.00	69.71	0.00	140.30	0.00	5.81	0.00	40.06	0.00	20.42	0.00	36.20	0.00	0.00	0.00	108.56	0.00	20.91	0.00	34.75	0.00	60.48	0.00	22.48	0.00	17.11	0.00	0.00	0.00
TRINITY_DN197484_c0_g1	0.00	0.00	0.00	1.85	1.76	0.00	0.00	2.41	7.46	4.35	2.45	0.00	2.00	0.00	0.00	2.45	0.00	3.66	0.00	4.01	2.17	2.24	0.00	2.07	0.00	0.00	0.00	0.00	0.00	0.00
TRINITY_DN197484_c1_g1	0.00	0.00	0.00	0.00	0.00	0.00	0.00	0.00	0.00	0.00	0.00	0.00	0.00	0.00	0.00	0.00	27.10	0.00	13.49	0.00	0.00	0.00	0.00	0.00	0.00	0.00	0.00	0.00	0.00	13.64
TRINITY_DN197484_c2_g1	0.00	0.00	0.00	0.00	0.00	0.00	0.00	0.00	0.00	0.00	0.00	0.00	0.00	0.00	0.00	0.00	0.00	0.00	8.22	5.47	0.00	14.12	14.78	0.00	0.00	2.12	0.00	0.00	0.00	2.01
TRINITY_DN197484_c3_g1	1.03	0.38	0.00	2.33	0.00	7.06	0.73	0.38	26.03	1.75	1.45	5.00	1.44	0.71	0.75	2.06	0.37	2.34	0.71	2.39	0.35	4.53	2.40	2.31	2.21	0.75	1.59	0.00	0.00	2.21
TRINITY_DN197484_c4_g1	0.00	12.47	0.00	8.98	0.00	0.00	0.00	0.00	0.00	11.28	0.00	0.00	0.00	0.00	0.00	0.00	0.00	0.00	0.00	0.00	0.00	0.00	0.00	0.00	0.00	0.00	0.00	0.00	0.00	0.00
TRINITY_DN197484_c4_g2	0.00	0.00	0.00	0.00	0.00	0.00	0.00	11.01	0.00	12.69	0.00	0.00	0.00	0.00	0.00	0.00	0.00	1.97	0.00	2.36	0.00	0.00	11.20	0.00	2.12	2.09	6.86	0.00	0.00	3.97
TRINITY_DN197484_c4_g3	0.00	0.00	6.21	8.07	12.70	12.89	3.61	7.51	36.84	22.04	11.55	16.39	2.90	10.47	12.14	12.39	36.60	11.23	3.54	8.04	0.00	0.00	9.53	0.00	0.00	3.65	7.48	10.70	0.00	10.07
TRINITY_DN197484_c4_g4	0.00	0.00	0.00	0.00	0.00	0.00	0.00	0.00	5.17	0.00	0.00	12.38	0.00	0.00	0.00	0.00	0.00	0.00	12.82	0.00	6.06	31.74	11.36	0.00	0.00	7.04	0.00	4.77	0.00	48.43
TRINITY_DN197484_c4_g5	0.00	0.00	0.00	0.00	0.00	0.00	0.00	0.00	62.78	0.00	0.00	14.23	0.00	0.00	0.00	0.00	0.00	0.00	0.00	0.00	33.32	6.39	0.00	6.93	0.00	0.00	45.40	0.00	3.07	6.95
TRINITY_DN197484_c5_g1	0.00	0.00	0.00	0.00	0.00	0.00	0.00	14.61	0.00	0.00	0.00	0.00	0.00	0.00	0.00	0.00	0.00	0.00	0.00	23.12	0.00	0.00	0.00	0.00	0.00	0.00	0.00	0.00	0.00	0.00
TRINITY_DN197485_c1_g1	0.00	0.00	0.00	0.00	0.00	0.00	0.00	0.00	0.00	0.00	0.00	0.00	0.00	0.76	0.00	14.83	0.00	0.72	0.00	0.00	0.00	0.00	0.00	0.00	0.00	50.55	0.00	1.91	6.55	4.55
TRINITY_DN197485_c1_g2	0.00	0.00	0.00	0.00	0.00	0.00	0.00	0.00	0.00	0.00	0.00	0.00	0.00	0.00	4.06	0.00	0.00	0.00	0.00	0.00	0.00	4.82	0.00	0.00	5.23	0.00	5.26	3.65	3.30	0.00
TRINITY_DN197485_c2_g1	646.07	442.82	124.62	1007.67	126.18	43.19	257.64	61.92	233.55	480.45	41.81	42.65	1353.44	0.00	145.17	1210.13	48.91	0.00	204.67	18.30	48.00	424.97	16.06	34.68	141.04	25.84	40.84	152.48	29.87	6.84
TRINITY_DN197485_c3_g1	6.11	36.42	30.58	51.96	12.31	27.68	225.42	73.24	108.54	9.44	35.93	94.00	24.94	0.00	0.00	84.93	0.00	9.81	124.93	29.87	18.51	66.17	14.39	38.86	31.64	8.14	146.67	0.00	4.93	44.72
TRINITY_DN197485_c3_g2	6.33	16.15	0.00	11.64	0.00	57.91	0.00	7.56	0.00	0.00	25.48	0.00	5.65	12.58	0.00	0.00	0.00	11.45	0.00	65.68	0.00	0.00	0.00	0.00	0.00	18.63	0.00	0.00	0.00	0.00
TRINITY_DN197485_c4_g1	0.00	0.00	0.00	0.00	12.14	0.00	0.00	0.00	0.00	0.00	0.00	0.00	0.00	0.00	0.00	0.00	0.00	0.00	0.00	0.00	0.00	0.00	0.00	0.00	14.06	0.00	0.00	0.00	0.00	0.00
TRINITY_DN197486_c0_g1	0.00	0.00	0.00	0.00	0.00	0.00	0.00	0.00	0.00	0.00	0.00	0.00	0.00	0.00	0.00	0.00	0.00	19.42	0.00	0.00	0.00	12.39	0.00	0.00	0.00	0.00	0.00	0.00	0.00	0.00
TRINITY_DN197486_c0_g2	0.00	0.43	0.00	3.35	1.09	0.38	5.03	0.86	6.35	0.00	1.28	1.63	0.00	0.00	0.00	0.39	2.54	4.03	0.00	0.39	0.00	0.00	1.17	0.00	0.00	0.00	0.00	0.00	0.00	0.00
TRINITY_DN197486_c1_g2	0.00	3.11	0.00	0.00	0.00	0.00	0.00	0.00	0.00	0.00	0.00	0.00	2.59	0.00	0.00	2.46	0.00	2.39	0.00	2.65	2.93	0.00	2.80	0.00	0.00	3.19	0.00	0.00	0.00	0.00
TRINITY_DN197486_c4_g1	0.00	0.00	0.00	0.00	0.00	0.00	0.00	0.00	0.00	0.00	0.00	0.00	0.00	0.00	0.00	0.00	0.00	0.00	0.00	0.00	0.00	0.00	0.00	0.00	0.00	0.00	0.00	0.00	0.00	0.00
TRINITY_DN197486_c5_g1	0.00	0.00	0.00	12.18	0.00	0.00	0.00	0.00	0.00	0.00	0.00	0.00	0.00	0.00	0.00	0.00	0.00	0.00	0.00	0.00	0.00	0.00	0.00	0.00	0.00	0.00	0.00	0.00	0.00	0.00
TRINITY_DN197487_c3_g1	0.00	10.16	0.00	0.00	0.00	10.16	9.79	0.00	0.00	0.00	0.00	0.00	9.12	0.00	0.00	7.52	0.00	0.00	0.00	0.00	0.00	0.00	0.00	0.00	0.00	0.00	0.00	0.00	0.00	0.00
TRINITY_DN197487_c4_g1	0.00	21.72	18.46	15.54	14.28	23.72	0.00	0.00	23.91	9.95	0.00	10.23	0.00	0.00	0.00	0.00	22.94	0.00	0.00	0.00	0.00	0.00	0.00	0.00	0.00	0.00	0.00	0.00	0.00	0.00
TRINITY_DN197487_c5_g1	0.00	11.40	0.00	26.64	0.00	8.28	0.00	0.00	19.10	0.00	0.00	14.80	0.00	12.42	33.16	14.38	0.00	19.45	0.00	0.00	0.00	0.00	8.76	0.00	0.00	0.00	0.00	0.00	0.00	0.00
TRINITY_DN197487_c6_g1	2.64	0.74	0.00	0.64	3.04	1.81	2.17	11.44	7.70	3.49	2.27	8.99	40.98	12.80	0.00	0.00	16.11	0.00	0.00	3.94	0.68	0.00	0.00	0.00	0.00	9.77	2.97	1.24	0.00	0.00
TRINITY_DN197487_c6_g2	0.00	0.00	0.00	0.00	0.00	0.00	7.46	0.00	0.00	0.00	0.00	0.00	5.79	8.09	0.00	0.00	0.00	0.00	0.00	0.00	0.00	0.00	0.00	0.00	0.00	0.00	0.00	0.00	0.00	0.00
TRINITY_DN197487_c6_g3	1.03	0.00	0.00	0.00	0.00	3.02	37.50	1.21	25.20	2.19	0.00	11.33	0.00	0.00	0.00	0.00	1.17	18.06	9.53	2.40	0.00	1.12	0.00	0.00	76.00	14.30	1.20	0.00	0.00	11.35
TRINITY_DN197488_c0_g1	52.85	0.00	0.00	0.00	0.00	0.00	0.00	0.00	8.99	0.00	0.00	0.00	0.00	0.00	0.00	0.00	0.00	0.00	0.00	0.00	0.00	0.00	0.00	0.00	0.00	0.00	0.00	0.00	8.16	0.00
TRINITY_DN197488_c1_g1	0.00	12.98	0.00	0.00	0.00	0.00	12.23	0.00	0.00	0.00	0.00	0.00	0.00	0.00	0.00	0.00	0.00	43.11	0.00	0.00	0.00	0.00	0.00	0.00	0.00	0.00	0.00	0.00	0.00	0.00
TRINITY_DN197488_c2_g1	0.00	0.00	0.00	0.00	0.00	0.00	0.00	0.00	0.00	0.00	0.00	0.00	0.00	0.00	0.00	6.96	0.00	0.00	0.00	0.00	0.00	0.00	0.00	0.00	0.00	0.00	0.00	0.00	0.00	0.00
TRINITY_DN197488_c3_g1	92.93	0.00	0.00	0.00	0.00	0.00	7.87	0.00	0.00	0.00	0.00	0.00	49.01	0.00	0.00	0.00	0.00	0.00	62.38	0.00	0.00	0.00	0.00	0.00	0.00	0.00	0.00	0.00	0.00	0.00
TRINITY_DN197488_c3_g2	0.00	0.00	8.65	0.00	0.00	0.00	0.00	0.00	0.00	15.25	0.00	0.00	0.00	0.00	0.00	0.00	0.00	2.91	0.00	0.00	9.69	39.16	0.00	0.00	0.00	0.00	0.00	3.03	0.00	0.00
TRINITY_DN197488_c3_g3	0.00	0.00	0.00	0.00	0.00	0.00	0.00	0.00	0.00	0.00	126.85	0.00	0.00	0.00	0.00	0.00	0.00	0.00	0.00	0.00	0.00	0.00	87.15	0.00	0.00	0.00	0.00	0.00	162.34	0.00
TRINITY_DN197488_c4_g1	6.74	0.00	0.00	7.47	8.56	9.21	0.00	0.00	0.00	0.00	0.00	0.00	16.16	0.00	18.62	0.00	18.32	21.59	0.00	0.00	0.00	0.00	0.00	0.00	0.00	0.00	0.00	0.00	0.00	0.00
TRINITY_DN197488_c4_g2	0.00	0.00	0.00	0.00	0.00	0.00	0.00	0.00	0.00	0.00	0.00	0.00	8.94	0.00	0.00	0.00	0.00	0.00	0.00	0.00	0.00	0.00	0.00	0.00	0.00	0.00	0.00	0.00	0.00	0.00
TRINITY_DN197488_c4_g3	0.00	0.00	0.00	6.32	0.00	6.16	8.65	0.00	0.00	0.00	0.00	8.41	0.00	0.00	0.00	12.45	0.00	12.14	0.00	0.00	0.00	0.00	0.00	0.00	0.00	0.00	0.00	0.00	0.00	0.00
TRINITY_DN197488_c4_g4	0.00	8.04	0.00	0.00	0.00	0.00	0.00	0.00	0.00	0.00	0.00	0.00	0.00	6.10	0.00	11.36	0.00	5.53	0.00	0.00	0.00	0.00	0.00	0.00	0.00	0.00	0.00	0.00	0.00	7.48
TRINITY_DN197488_c6_g1	0.00	0.00	0.00	0.00	0.00	0.00	0.00	0.00	0.00	0.00	0.00	0.00	0.00	0.00	0.00	0.00	0.00	0.00	0.00	0.00	0.00	0.00	0.00	0.00	0.00	0.00	0.00	0.00	0.00	8.10
TRINITY_DN197488_c7_g1	0.00	0.00	0.00	0.00	0.00	9.05	0.00	0.00	0.00	0.00	0.00	0.00	0.00	0.00	0.00	0.00	0.00	0.00	0.00	0.00	0.00	0.00	36.79	0.00	0.00	0.00	0.00	0.00	0.00	0.00
TRINITY_DN197489_c0_g1	0.00	0.00	0.00	0.00	0.00	8.35	0.00	0.00	95.29	0.00	0.00	0.00	0.00	0.00	0.00	50.49	22.30	0.00	0.00	0.00	55.94	10.94	0.00	0.00	0.00	0.00	0.00	0.00	15.79	11.07
TRINITY_DN197489_c1_g1	5.86	0.00	0.00	23.58	0.00	0.00	0.00	0.00	0.00	104.62	0.00	72.56	0.00	0.00	0.00	111.96	0.00	5.83	0.00	0.00	0.00	254.09	0.00	99.87	0.00	0.00	0.00	509.99	0.00	122.76
TRINITY_DN197489_c1_g2	0.00	2.07	3.81	0.00	1.59	3.16	12.44	2.21	2.88	1.95	4.34	14.32	3.71	0.00	0.00	3.47	0.00	3.35	7.70	6.14	3.43	5.98	20.32	6.59	22.87	16.81	33.20	8.45	14.12	20.14
TRINITY_DN197489_c2_g1	0.00	0.00	4.74	0.00	0.00	0.00	0.00	1.74	0.00	0.00	0.00	1.26	4.64	0.00	0.00	2.27	1.66	11.14	0.00	2.97	0.00	3.22	1.53	0.00	12.81	10.36	1.72	0.00	0.00	1.28
TRINITY_DN197489_c2_g2	1.61	1.75	1.46	2.58	3.00	2.41	6.23	7.01	0.24	5.33	13.63	15.61	38.28	5.07	8.45	13.32	5.49	13.71	9.24	7.01	0.27	12.26	3.19	3.12	7.46	12.03	15.17	5.70	4.69	4.74
TRINITY_DN197489_c3_g1	0.00	0.00	0.00	6.61	0.00	0.00	9.01	27.80	0.00	16.41	16.36	17.57	0.00	0.00	0.00	0.00	0.00	0.00	8.94	0.00	0.00	0.00	7.96	0.00	0.00	10.46	0.00	0.00	12.03	0.00
TRINITY_DN197489_c4_g1	0.00	0.00	0.00	8.14	0.00	0.00	0.00	0.00	0.00	0.00	0.00	0.00	4.38	0.00	0.00	0.00	0.00	0.00	0.00	0.00	0.00	0.00	0.00	0.00	0.00	0.00	0.00	0.00	0.00	0.00
TRINITY_DN197490_c0_g1	0.00	14.32	0.00	0.00	0.00	10.05	0.00	0.00	0.00	0.00	0.00	0.00	0.00	16.39	0.00	0.00	0.00	8.30	7.06	0.00	0.00	0.00	12.50	0.00	0.00	0.00	0.00	0.00	0.00	0.00
TRINITY_DN197490_c2_g1	11.08	0.00	0.00	0.00	0.00	0.00	0.00	0.00	0.00	0.00	0.00	0.00	0.00	0.00	63.12	0.00	0.00	10.65	0.00	0.00	0.00	0.00	0.00	0.00	0.00	0.00	0.00	0.00	0.00	0.00
TRINITY_DN197490_c2_g2	0.00	0.00	0.00	0.00	0.00	0.00	0.00	0.00	0.00	7.82	0.00	0.00	0.00	0.00	0.00	0.00	0.00	0.00	0.00	0.00	0.00	0.00	0.00	0.00	0.00	0.00	0.00	0.00	0.00	0.00
TRINITY_DN197490_c3_g1	0.00	3.96	0.00	0.00	2.80	0.00	0.00	0.00	0.00	0.00	0.00	11.43	0.00	0.00	0.00	0.00	0.00	0.00	0.00	0.00	0.00	3.92	3.55	0.00	0.00	0.00	0.00	3.03	0.00	0.00
TRINITY_DN197490_c4_g1	0.00	0.00	0.00	0.00	0.00	0.00	4.92	7.62	0.00	0.00	5.16	2.33	8.34	0.00	0.00	0.00	0.00	0.00	0.00	0.00	0.00	0.00	0.00	0.00	5.04	0.00	0.00	0.00	0.00	0.00
TRINITY_DN197490_c5_g1	0.76	0.86	1.26	1.86	1.19	3.34	1.93	1.35	3.94	2.04	2.71	2.18	2.39	3.16	2.51	2.04	3.40	2.84	1.88	1.18	0.51	1.56	0.00	0.00	0.00	0.86	2.21	0.00	5.24	1.68
TRINITY_DN197490_c5_g2	0.00	0.00	0.00	0.00	0.00	0.00	3.63	0.00	0.00	6.80	0.00	0.00	0.00	0.00	0.00	0.00	0.00	0.00	0.00	3.00	0.00	7.00	3.19	0.00	0.00	3.67	3.76	0.00	0.00	0.00
TRINITY_DN197490_c6_g1	3.26	4.49	0.00	15.00	22.42	9.28	5.11	16.91	101.50	26.76	15.05	29.70	18.97	0.00	0.00	25.14	64.35	5.62	4.67	0.00	16.66	0.00	16.91	15.23	0.00	0.00	4.83	0.00	0.00	0.00
TRINITY_DN197490_c6_g10	7.19	0.00	0.00	0.00	13.36	0.00	0.00	0.00	0.00	0.00	0.00	0.00	0.00	0.00	0.00	0.00	0.00	0.00	0.00	0.00	0.00	0.00	0.00	0.00	0.00	0.00	0.00	0.00	0.00	0.00
TRINITY_DN197490_c6_g11	0.00	0.00	0.00	0.00	0.00	0.00	11.06	0.00	0.00	0.00	0.00	0.00	0.00	0.00	0.00	0.00	0.00	0.00	10.95	0.00	0.00	0.00	0.00	0.00	0.00	0.00	0.00	0.00	0.00	0.00
TRINITY_DN197490_c6_g2	0.00	12.47	0.00	0.00	0.00	8.71	0.00	0.00	9.08	11.28	0.00	0.00	0.00	0.00	10.17	8.77	11.58	17.20	0.00	0.00	0.00	0.00	0.00	0.00	0.00	0.00	0.00	9.36	0.00	0.00
TRINITY_DN197490_c6_g3	0.00	0.00	0.00	0.00	0.00	9.00	0.00	0.00	0.00	0.00	0.00	0.00	0.00	0.00	0.00	0.00	0.00	8.88	0.00	0.00	0.00	0.00	0.00	0.00	0.00	0.00	0.00	0.00	0.00	0.00
TRINITY_DN197490_c6_g4	0.00	0.00	0.00	0.00	11.15	0.00	12.95	0.00	0.00	0.00	0.00	0.00	0.00	0.00	0.00	0.00	0.00	0.00	0.00	0.00	0.00	0.00	0.00	15.29	0.00	0.00	0.00	0.00	0.00	0.00
TRINITY_DN197490_c6_g5	0.00	5.91	0.00	0.00	4.00	0.00	0.00	0.00	4.55	0.00	0.00	0.00	0.00	0.00	0.00	0.00	0.00	0.00	0.00	0.00	5.55	0.00	10.44	0.00	0.00	0.00	0.00	0.00	0.00	0.00
TRINITY_DN197490_c6_g6	0.87	1.98	0.00	3.39	1.62	1.81	6.80	3.01	0.00	2.76	0.00	1.88	1.83	0.00	0.00	5.22	0.00	1.69	3.77	0.88	0.00	2.79	0.00	0.87	0.00	1.98	0.00	0.00	0.00	0.00
TRINITY_DN197490_c6_g7	0.00	0.00	0.00	0.00	0.00	1.98	0.00	0.00	0.00	0.00	0.00	2.42	2.15	0.00	0.00	0.00	0.00	1.97	0.00	0.00	0.00	0.00	0.00	0.00	0.00	0.00	0.00	0.00	0.00	0.00
TRINITY_DN197490_c6_g8	0.00	0.00	0.00	5.61	0.00	0.00	0.00	0.00	23.58	0.00	8.57	7.47	0.00	0.00	0.00	0.00	0.00	5.40	0.00	0.00	0.00	0.00	0.00	0.00	0.00	0.00	0.00	0.00	0.00	0.00
TRINITY_DN197490_c6_g9	0.00	0.00	0.00	0.00	0.00	0.00	6.18	0.00	32.91	0.00	13.58	0.00	0.00	0.00	0.00	0.00	11.78	4.30	0.00	0.00	0.00	0.00	0.00	0.00	0.00	0.00	0.00	0.00	0.00	0.00
TRINITY_DN197490_c7_g1	0.00	0.00	3.00	0.00	0.00	0.00	0.00	3.61	0.00	0.00	3.69	0.00	0.00	0.00	0.00	10.51	0.00	0.00	0.00	0.00	0.00	0.00	0.00	0.00	0.00	0.00	0.00	0.00	0.00	0.00
TRINITY_DN197490_c9_g1	0.00	0.00	0.00	0.00	0.00	15.47	0.00	0.00	0.00	0.00	0.00	0.00	0.00	0.00	0.00	0.00	0.00	0.00	0.00	0.00	0.00	0.00	0.00	0.00	0.00	0.00	0.00	0.00	0.00	0.00
TRINITY_DN197491_c12_g1	0.00	0.00	0.00	0.00	18.45	0.00	0.00	0.00	6.94	0.00	0.00	0.00	14.33	0.00	0.00	0.00	0.00	6.40	0.00	0.00	0.00	0.00	0.00	0.00	0.00	0.00	0.00	0.00	0.00	0.00
TRINITY_DN197491_c19_g1	409.90	101.20	258.33	307.82	203.16	240.91	37.72	116.27	0.08	42.90	170.60	53.10	177.67	530.19	326.98	191.18	22.60	94.67	0.00	111.76	30.09	152.68	137.17	204.59	47.33	312.73	94.78	249.68	141.50	119.78
TRINITY_DN197491_c21_g1	73.81	264.98	77.49	142.34	62.67	114.12	98.73	109.96	89.34	101.93	49.51	100.21	36.08	60.14	18.59	67.33	55.11	36.30	0.37	0.00	0.00	0.00	0.00	0.00	0.38	0.00	0.00	0.00	0.00	0.00
TRINITY_DN197491_c21_g2	0.00	0.00	0.00	0.00	0.00	4.26	0.00	0.00	0.00	0.00	10.35	0.00	0.00	0.00	0.00	0.00	0.00	0.00	0.00	0.00	0.00	0.00	0.00	0.00	0.00	0.00	0.00	0.00	0.00	0.00
TRINITY_DN197491_c22_g1	12725.63	9854.30	3499.62	281.19	8412.58	1233.89	983.85	788.49	1829.08	1056.04	718.81	1351.25	1154.24	116.32	352.41	25.46	85.90	54.31	57.64	24.26	49.01	15.83	0.00	1.58	173.64	430.92	220.65	409.35	170.27	105.64
TRINITY_DN197491_c23_g1	0.00	4.05	0.00	3.03	37.15	5.99	0.00	0.00	0.00	0.00	0.00	3.90	6.53	0.00	0.00	0.00	0.00	2.97	0.00	0.00	0.00	0.00	0.00	0.00	0.00	4.22	0.00	0.00	0.00	0.00
TRINITY_DN197491_c25_g1	0.00	0.00	0.00	3.06	37.51	3.03	0.00	0.00	0.00	0.00	0.00	0.00	3.30	0.00	0.00	0.00	0.00	3.00	0.00	0.00	0.00	0.00	0.00	0.00	0.00	0.00	0.00	0.00	0.00	0.00
TRINITY_DN197491_c26_g1	4.08	0.00	4.75	0.00	22.81	7.99	0.00	0.00	0.00	0.00	0.00	0.00	8.75	0.00	0.00	0.00	0.00	0.00	0.00	0.00	0.00	0.00	0.00	0.00	0.00	0.00	0.00	0.00	0.00	0.00
TRINITY_DN197491_c27_g1	9.51	0.00	0.00	0.00	35.07	0.00	0.00	12.67	0.00	0.00	0.00	0.00	0.00	0.00	0.00	0.00	0.00	0.00	0.00	0.00	0.00	0.00	0.00	0.00	0.00	0.00	0.00	0.00	0.00	0.00
TRINITY_DN197491_c28_g1	0.00	0.00	0.00	0.00	43.83	9.30	0.00	0.00	0.00	0.00	0.00	0.00	0.00	0.00	0.00	0.00	0.00	0.00	0.00	0.00	0.00	0.00	0.00	0.00	0.00	0.00	0.00	0.00	0.00	0.00
TRINITY_DN197491_c34_g1	0.00	0.00	0.00	0.00	23.08	6.05	0.00	0.00	0.00	0.00	0.00	0.00	3.30	0.00	0.00	0.00	0.00	0.00	0.00	0.00	0.00	0.00	0.00	0.00	0.00	0.00	0.00	0.00	0.00	0.00
TRINITY_DN197491_c4_g1	9.62	0.00	0.00	0.00	44.31	28.20	0.00	0.00	0.00	0.00	0.00	0.00	0.00	0.00	0.00	0.00	0.00	0.00	0.00	0.00	0.00	0.00	0.00	0.00	0.00	0.00	0.00	0.00	0.00	0.00
TRINITY_DN197491_c5_g1	0.00	0.00	0.52	0.00	0.00	0.00	0.00	0.00	0.00	0.00	0.00	0.00	296.65	0.00	157.34	28.27	0.00	0.00	0.00	0.00	0.00	0.00	0.00	0.00	0.00	0.00	0.00	0.00	0.00	0.00
TRINITY_DN197492_c1_g1	0.00	0.00	0.00	0.00	0.00	11.30	0.00	0.00	0.00	0.00	15.57	0.00	0.00	0.00	0.00	0.00	0.00	11.17	0.00	0.00	0.00	0.00	0.00	0.00	0.00	0.00	0.00	0.00	0.00	0.00
TRINITY_DN197492_c3_g1	0.00	13.67	0.00	0.00	0.00	28.83	0.00	0.00	0.00	0.00	0.00	0.00	0.00	0.00	0.00	0.00	0.00	37.96	12.63	0.00	0.00	0.00	11.54	0.00	0.00	0.00	0.00	0.00	0.00	0.00
TRINITY_DN197492_c3_g2	8.01	16.43	0.00	0.00	0.00	0.00	0.00	5.80	0.00	0.00	0.00	5.26	0.00	0.00	0.00	0.00	0.00	0.00	0.00	0.00	0.00	0.00	4.85	0.00	0.00	5.86	0.00	0.00	0.00	0.00
TRINITY_DN197492_c3_g3	0.00	0.00	0.00	0.00	0.00	0.00	0.00	0.00	0.00	11.72	0.00	0.00	0.00	0.00	0.00	9.15	0.00	26.94	0.00	0.00	0.00	0.00	0.00	0.00	0.00	0.00	0.00	0.00	0.00	0.00
TRINITY_DN197492_c4_g1	0.00	4.33	0.00	0.00	0.00	3.18	0.00	7.30	0.00	0.00	7.75	4.17	0.00	0.00	0.00	0.00	0.00	12.78	0.00	0.00	0.00	0.00	0.00	0.00	0.00	0.00	0.00	0.00	0.00	0.00
TRINITY_DN197492_c4_g2	0.00	0.00	0.00	0.00	0.00	0.00	0.00	0.00	11.52	0.00	0.00	0.00	0.00	0.00	0.00	0.00	0.00	0.00	0.00	6.08	0.00	0.00	6.65	0.00	16.22	0.00	0.00	0.00	0.00	7.12
TRINITY_DN197492_c5_g1	2.06	0.00	0.00	0.00	0.00	0.00	2.60	0.00	0.00	7.24	0.00	7.37	0.00	0.00	0.00	2.18	0.00	0.00	10.13	4.41	0.00	4.98	0.00	0.00	2.66	0.00	0.00	0.00	0.00	0.00
TRINITY_DN197492_c5_g2	0.00	9.38	0.00	0.00	0.00	2.39	0.00	0.00	0.00	0.00	0.00	0.00	0.00	0.00	13.67	0.00	0.00	4.75	0.00	0.00	0.00	0.00	0.00	0.00	0.00	0.00	0.00	0.00	0.00	0.00
TRINITY_DN197492_c5_g3	0.00	0.00	0.00	0.00	0.00	0.00	0.00	0.00	0.00	0.00	0.00	0.00	0.00	0.00	6.91	0.00	2.53	0.00	5.11	2.22	0.00	2.51	0.00	0.00	0.00	0.00	5.36	0.00	0.00	0.00
TRINITY_DN197492_c5_g4	0.00	14.44	0.00	14.21	6.23	2.76	23.65	7.83	0.00	9.61	11.64	5.05	0.00	0.00	7.61	0.00	12.23	13.77	0.00	0.00	0.00	9.76	0.00	0.00	0.00	3.81	0.00	0.00	0.00	0.00
TRINITY_DN197492_c5_g5	14.61	30.79	0.00	1.90	8.28	7.68	1.10	6.44	0.00	12.46	13.58	0.00	11.91	33.12	8.75	0.00	0.00	26.10	11.91	3.99	0.00	0.00	0.00	0.00	0.00	14.21	2.26	0.00	0.00	0.00
TRINITY_DN197492_c5_g6	11.71	0.00	0.00	0.00	0.00	5.75	0.00	0.00	0.00	0.00	0.00	0.00	0.00	0.00	0.00	0.00	0.00	5.67	0.00	0.00	0.00	0.00	0.00	0.00	0.00	0.00	0.00	0.00	0.00	0.00
TRINITY_DN197492_c5_g7	0.00	0.00	0.00	0.00	0.00	0.00	8.65	0.00	0.00	0.00	0.00	8.41	0.00	0.00	0.00	0.00	0.00	6.07	0.00	0.00	0.00	0.00	0.00	0.00	0.00	19.92	0.00	0.00	0.00	0.00
TRINITY_DN197492_c6_g1	0.00	0.00	0.00	0.00	0.00	0.00	0.00	0.00	0.00	0.00	0.00	0.00	0.00	0.00	0.00	0.00	0.00	11.17	0.00	0.00	0.00	0.00	0.00	0.00	0.00	0.00	0.00	0.00	21.85	0.00
TRINITY_DN197493_c0_g1	0.00	0.00	0.00	0.00	9.89	0.00	0.00	0.00	2060.66	0.00	0.00	0.00	9.49	0.00	0.00	0.00	0.00	0.00	0.00	0.00	285.57	0.00	0.00	0.00	0.00	0.00	51.75	0.00	0.00	0.00
TRINITY_DN197493_c1_g1	35.63	30.98	20.81	9.21	14.09	16.64	97.52	63.10	129.37	288.26	182.75	322.20	86.23	78.57	75.16	12.55	214.00	136.85	17.05	34.43	85.74	63.99	23.65	79.85	176.40	465.96	183.59	206.79	367.62	373.23
TRINITY_DN197493_c2_g1	0.00	0.00	27.38	34.01	0.00	0.00	54.11	0.00	33.56	0.00	0.00	71.75	221.84	0.00	12.93	0.00	0.00	0.00	0.00	0.00	0.00	0.00	0.00	43.16	73.30	0.00	124.36	0.00	0.00	115.26
TRINITY_DN197493_c3_g1	0.00	0.00	14.94	24.66	0.00	36.05	0.00	0.00	0.00	0.00	0.00	0.00	0.00	0.00	0.00	0.00	15.34	59.39	15.14	49.59	0.00	14.36	0.00	0.00	15.57	230.63	0.00	118.35	210.23	62.30
TRINITY_DN197494_c1_g1	376.93	593.19	492.71	205.57	164.88	311.41	242.36	269.73	56.68	107.74	193.44	254.20	204.54	177.47	205.02	238.75	59.63	102.02	335.35	170.73	119.15	275.41	241.58	102.06	73.24	96.31	61.37	43.00	29.00	21.04
TRINITY_DN197494_c1_g2	0.00	2.13	0.00	8.44	0.00	5.80	0.00	0.00	6.34	27.91	0.00	0.00	7.40	12.81	6.85	22.72	0.00	11.77	0.00	3.70	7.60	7.34	0.00	0.00	0.00	0.00	0.00	0.00	0.00	0.00
TRINITY_DN197494_c1_g3	3.54	0.00	0.00	0.00	0.00	0.00	0.00	0.00	3.72	16.15	0.00	0.00	0.00	0.00	0.00	12.14	0.00	0.00	0.00	0.00	0.00	0.00	0.00	0.00	0.00	0.00	5.16	0.00	0.00	0.00
TRINITY_DN197494_c1_g4	0.00	0.00	0.00	0.00	0.00	3.35	0.00	0.00	0.00	0.00	0.00	0.00	0.00	0.00	0.00	0.00	0.00	9.96	4.61	3.82	0.00	4.56	4.10	0.00	0.00	0.00	0.00	0.00	0.00	0.00
TRINITY_DN197494_c2_g1	0.00	0.00	11.52	0.00	5.84	0.00	0.85	7.10	10.92	45.30	12.28	27.09	0.00	0.00	0.00	0.00	0.00	0.00	7.56	1.76	0.00	43.68	0.00	0.00	0.00	0.00	0.00	0.00	0.00	0.00
TRINITY_DN197494_c3_g1	0.00	0.00	0.00	0.00	0.00	0.00	0.00	0.00	0.00	0.00	0.00	0.00	0.00	0.00	0.00	0.00	0.00	0.00	0.00	0.00	0.00	0.00	0.00	0.00	0.00	0.00	0.00	0.00	0.00	0.00
TRINITY_DN197494_c4_g1	0.00	0.00	0.00	0.00	0.00	0.00	0.00	0.00	0.00	0.00	0.00	0.00	0.00	0.00	0.00	0.00	0.00	8.98	0.00	0.00	0.00	0.00	0.00	0.00	0.00	0.00	0.00	0.00	0.00	0.00
TRINITY_DN197494_c5_g1	0.00	0.00	0.00	12.53	5.79	0.00	0.00	0.00	0.00	0.00	0.00	0.00	0.00	0.00	0.00	25.25	0.00	0.00	0.00	0.00	0.00	0.00	0.00	0.00	0.00	0.00	0.00	0.00	0.00	0.00
TRINITY_DN197495_c0_g1	3.37	4.52	0.00	0.00	3.14	0.00	9.22	9.63	0.00	0.00	0.00	10.26	0.00	0.00	3.80	0.00	0.00	0.00	0.00	0.00	0.00	0.00	0.00	0.00	0.00	0.00	0.00	0.00	0.00	0.00
TRINITY_DN197495_c1_g1	0.00	0.00	2.11	0.00	10.57	5.52	6.05	2.41	7.46	2.17	0.00	6.66	0.00	0.00	4.19	0.00	0.00	0.00	0.00	0.00	0.00	0.00	0.00	0.00	0.00	0.00	0.00	0.00	0.00	0.00
TRINITY_DN197495_c2_g1	0.00	12.45	0.00	0.00	0.00	0.00	0.00	6.53	19.07	0.00	6.89	11.93	20.91	9.59	0.00	0.00	0.00	0.00	0.00	21.34	0.00	0.00	0.00	0.00	0.00	20.28	0.00	0.00	0.00	11.67
TRINITY_DN197495_c2_g2	1.05	5.51	1.15	9.20	6.49	9.16	16.68	10.34	1.97	0.00	9.16	8.26	3.31	0.00	0.00	1.14	0.00	10.12	8.10	4.51	0.00	6.46	0.00	0.00	0.00	0.00	6.01	3.08	12.11	4.12
TRINITY_DN197495_c2_g3	0.00	0.00	0.00	0.00	0.00	0.00	0.00	16.28	0.00	7.52	0.00	0.00	0.00	0.00	0.00	0.00	0.00	0.00	0.00	0.00	0.00	0.00	0.00	0.00	0.00	0.00	0.00	5.85	0.00	0.00
TRINITY_DN197495_c2_g4	2.49	8.64	3.32	6.32	4.26	28.32	19.50	15.16	6.00	3.03	16.88	22.15	2.64	0.00	0.00	4.97	0.00	11.23	25.43	12.32	0.00	9.37	0.00	0.00	6.71	2.94	21.09	4.98	0.00	12.93
TRINITY_DN197495_c2_g5	0.00	0.00	0.00	11.31	0.00	0.00	0.00	0.00	0.00	7.47	0.00	4.81	0.00	0.00	0.00	0.00	0.00	0.00	0.00	0.00	0.00	0.00	0.00	0.00	0.00	0.00	17.69	0.00	0.00	22.08
TRINITY_DN197495_c2_g6	0.00	13.69	4.29	6.32	8.45	11.34	27.15	3.11	3.70	14.07	14.08	13.06	6.81	1.34	4.28	5.18	1.49	2.51	16.13	2.68	2.82	18.77	0.00	0.00	9.21	9.16	6.17	11.45	1.19	11.74
TRINITY_DN197496_c0_g1	0.00	4.14	0.00	0.00	0.00	1.76	1.01	0.00	0.84	0.00	4.19	1.97	1.90	0.00	0.00	0.91	0.00	1.76	1.97	1.84	0.00	0.00	0.00	0.00	0.00	0.00	1.04	0.00	0.00	1.00
TRINITY_DN197496_c0_g2	0.00	0.00	0.00	0.00	0.00	0.00	0.00	0.00	0.00	0.00	0.00	0.00	0.00	0.00	0.00	0.00	0.00	4.33	0.00	0.00	0.00	6.08	5.44	0.00	0.00	0.00	6.80	0.00	0.00	0.00
TRINITY_DN197496_c1_g1	54.53	56.60	36.47	48.81	12.00	91.48	61.71	94.57	18.64	11.96	6.81	93.26	142.21	35.47	57.48	32.44	0.85	69.80	177.69	58.36	8.31	65.19	10.35	7.26	98.65	208.37	167.50	48.80	8.00	121.01
TRINITY_DN197496_c1_g2	0.00	0.00	0.00	3.66	0.00	0.00	0.00	0.00	0.00	0.00	0.00	4.79	0.00	7.83	0.00	0.00	0.00	0.00	0.00	0.00	0.00	0.00	0.00	0.00	0.00	0.00	0.00	0.00	0.00	0.00
TRINITY_DN197496_c1_g3	0.00	0.00	0.00	0.00	0.00	0.00	7.24	0.00	0.00	0.00	0.00	0.00	0.00	0.00	0.00	0.00	0.00	0.00	0.00	5.81	0.00	0.00	0.00	0.00	0.00	0.00	8.10	0.00	0.00	0.00
TRINITY_DN197497_c0_g1	0.00	14.86	3.25	3.08	0.00	16.68	0.00	3.96	0.00	10.70	0.00	4.43	0.00	0.00	0.00	11.36	0.00	0.00	0.00	0.00	0.00	3.67	0.00	10.10	0.00	0.00	3.95	0.00	0.00	7.06
TRINITY_DN197497_c1_g1	10.39	7.28	0.00	5.22	0.00	0.00	0.00	0.00	0.00	20.76	15.98	0.11	0.00	27.74	0.00	0.94	0.00	5.03	21.49	17.44	0.00	7.09	0.00	0.00	3.79	0.00	8.10	0.00	0.00	0.00
TRINITY_DN197497_c2_g1	0.00	0.00	0.00	0.00	0.00	1.00	2.32	0.00	0.00	2.17	0.00	2.24	0.00	0.00	0.00	0.00	0.00	0.00	0.00	0.00	0.00	0.00	0.00	0.00	0.00	0.00	0.00	0.00	0.00	1.14
TRINITY_DN197497_c2_g2	0.00	0.00	0.00	0.00	0.00	0.00	0.51	0.53	0.00	0.48	0.00	0.00	42.11	0.00	41.25	0.00	0.00	0.00	0.00	0.48	0.00	0.00	0.00	0.00	0.00	0.00	0.53	0.46	0.00	0.00
TRINITY_DN197497_c3_g1	0.00	0.00	0.00	0.00	0.00	0.00	0.00	0.00	0.00	0.00	0.00	0.00	0.00	0.00	0.00	0.00	0.00	0.00	0.00	0.00	0.00	3.33	0.00	0.00	0.00	0.00	0.00	0.00	0.00	0.00
TRINITY_DN197497_c3_g2	82.41	103.11	77.41	161.38	117.29	173.15	342.87	377.96	234.51	453.79	471.38	473.67	357.54	118.36	186.97	279.15	201.68	421.38	579.44	431.71	363.02	1131.06	798.28	685.27	409.35	445.17	437.18	173.96	167.70	295.01
TRINITY_DN197497_c5_g1	0.00	0.00	0.00	0.00	0.00	0.00	10.22	0.00	0.00	0.00	0.00	0.00	0.00	0.00	0.00	0.00	0.00	0.00	10.13	0.00	0.00	0.00	0.00	0.00	0.00	0.00	0.00	0.00	0.00	0.00
TRINITY_DN197497_c7_g1	0.00	11.52	0.00	0.00	0.00	0.00	0.00	0.00	0.00	0.00	0.00	0.00	0.00	0.00	0.00	0.00	0.00	0.00	0.00	8.81	0.00	0.00	0.00	0.00	0.00	0.00	0.00	0.00	0.00	0.00
TRINITY_DN197498_c0_g1	22.12	0.00	0.00	0.00	0.00	0.00	0.00	0.00	0.00	0.00	0.00	0.00	0.00	0.00	0.00	0.00	0.00	0.00	0.00	0.00	0.00	0.00	0.00	0.00	0.00	0.00	0.00	0.00	0.00	0.00
TRINITY_DN197498_c0_g10	3.76	67.51	1.16	0.00	5.98	0.00	14.88	6.23	0.00	0.00	25.69	4.90	0.00	4.15	0.00	0.00	21.64	0.00	14.52	2.11	0.00	0.00	16.73	0.91	5.08	12.77	0.00	0.00	19.94	28.97
TRINITY_DN197498_c0_g11	0.00	0.00	0.00	0.00	0.00	0.00	0.00	10.52	8.21	0.00	0.00	1.95	0.00	0.00	0.00	0.00	0.00	0.00	7.96	5.32	1.90	3.91	1.84	1.81	0.00	0.00	0.00	0.00	1.54	0.00
TRINITY_DN197498_c0_g12	1.05	34.40	0.00	1.03	0.00	0.00	0.00	12.28	0.00	0.00	0.00	0.00	0.00	20.16	0.00	0.00	0.00	0.00	1.16	2.16	0.00	0.00	0.00	0.00	0.00	10.11	0.00	0.00	0.00	0.00
TRINITY_DN197498_c0_g13	0.00	0.00	7.12	8.47	0.00	0.00	0.00	0.00	6.33	21.98	7.58	0.00	0.00	0.00	4.69	11.64	0.00	23.87	0.00	0.00	0.00	15.06	0.00	0.00	0.00	3.71	2.73	2.77	0.00	6.43
TRINITY_DN197498_c0_g14	0.00	0.00	0.00	0.00	0.00	0.00	0.00	0.00	0.00	0.00	0.00	0.00	0.00	0.00	0.00	0.00	0.00	0.00	0.00	21.17	0.00	0.00	0.00	0.00	0.00	0.00	0.00	0.00	0.00	0.00
TRINITY_DN197498_c0_g2	0.00	0.00	0.00	0.00	0.00	0.00	0.00	0.00	0.00	0.00	0.00	0.00	0.00	0.00	0.00	0.00	0.00	0.00	0.00	0.00	0.00	0.00	0.00	0.00	7.24	16.09	7.50	0.00	0.00	0.00
TRINITY_DN197498_c0_g3	0.00	0.00	53.43	0.00	0.00	0.00	0.00	0.00	0.00	0.00	0.00	0.00	0.00	0.00	0.00	0.00	0.00	0.00	0.00	0.00	0.00	0.00	0.00	0.00	0.00	0.00	0.00	0.00	0.00	0.00
TRINITY_DN197498_c0_g4	5.31	0.00	80.33	0.00	0.00	14.80	7.97	0.00	18.05	0.00	0.00	5.12	0.00	0.00	97.97	0.00	0.00	28.35	11.72	6.54	0.00	10.54	0.00	0.00	5.74	12.15	7.25	0.00	0.00	5.02
TRINITY_DN197498_c0_g5	0.00	92.74	0.00	0.00	0.00	0.00	0.00	0.00	0.00	0.00	0.00	0.00	0.00	0.00	0.00	0.00	0.00	0.00	0.00	0.00	0.00	0.00	0.00	0.00	0.00	0.00	0.00	0.00	0.00	0.00
TRINITY_DN197498_c0_g6	0.00	0.00	0.00	4.52	0.00	0.00	0.00	17.90	0.00	0.00	0.00	0.00	0.00	0.00	0.00	0.00	0.00	0.00	0.00	22.09	0.00	0.00	0.00	0.00	0.00	16.79	0.00	0.00	0.00	0.00
TRINITY_DN197498_c0_g7	8.27	0.00	59.60	0.00	0.00	0.00	0.00	0.00	0.00	0.00	0.00	0.00	0.00	0.00	0.00	0.00	0.00	0.00	0.00	0.00	0.00	0.00	0.00	0.00	0.00	0.00	0.00	0.00	0.00	0.00
TRINITY_DN197498_c0_g8	0.00	57.27	0.00	0.00	0.00	0.00	0.00	0.00	0.00	0.00	0.00	0.00	0.00	0.00	0.00	0.00	0.00	0.00	0.00	0.00	0.00	0.00	0.00	0.00	0.00	0.00	0.00	0.00	0.00	0.00
TRINITY_DN197498_c0_g9	0.00	0.00	0.00	6.49	5.99	0.00	8.86	0.00	6.76	8.48	0.00	0.00	0.00	0.00	0.00	0.00	8.58	0.00	0.00	0.00	0.00	0.00	0.00	0.00	0.00	0.00	0.00	0.00	0.00	0.00
TRINITY_DN197498_c1_g1	0.00	0.00	0.00	8.10	40.55	0.00	0.00	0.00	0.00	0.00	0.00	9.05	24.03	0.00	0.00	0.00	0.00	0.00	0.00	0.00	9.78	66.03	56.67	6.47	0.00	0.00	0.00	0.00	0.00	0.00
TRINITY_DN197498_c2_g1	0.00	0.00	0.00	0.00	0.00	0.00	0.00	0.00	0.00	0.00	0.00	0.00	0.00	0.00	0.00	0.00	0.00	0.00	0.00	0.00	0.00	0.00	0.00	0.00	0.00	0.00	18.86	0.00	0.00	0.00
TRINITY_DN197499_c0_g1	120.77	79.74	168.73	85.32	39.68	51.99	32.18	16.59	11.92	23.65	8.35	16.99	28.69	97.54	91.14	55.72	6.36	43.21	25.04	11.38	19.53	18.48	7.15	8.59	11.47	29.98	16.99	27.29	43.53	7.60
TRINITY_DN197499_c1_g1	0.00	7.71	0.00	0.00	0.65	0.00	17.11	26.84	2.63	15.04	8.44	8.28	5.97	1.51	0.00	0.00	0.00	0.68	7.56	0.00	0.00	8.31	0.71	0.00	2.45	9.34	0.82	22.63	2.01	6.07
TRINITY_DN197499_c1_g2	91.69	34.31	45.98	93.73	42.12	21.68	21.19	18.20	27.31	7.75	29.93	24.88	16.97	47.83	30.33	56.31	25.36	51.28	5.50	29.21	22.46	15.68	11.43	7.75	25.84	58.83	30.12	21.76	25.95	19.98
TRINITY_DN197499_c1_g3	0.00	0.00	0.00	10.62	0.00	0.00	0.00	0.00	7.49	4.64	0.00	0.00	0.00	0.00	0.00	0.00	0.00	0.00	0.00	0.00	0.00	0.00	0.00	0.00	5.16	0.00	0.00	0.00	0.00	22.66
TRINITY_DN197499_c1_g4	12.55	0.00	0.00	32.59	15.59	12.30	0.00	0.00	13.28	0.00	6.37	0.00	0.00	4.46	0.00	19.28	0.00	8.10	0.00	0.00	10.80	3.54	0.00	0.00	18.56	0.00	0.00	5.54	0.00	0.00
TRINITY_DN197499_c1_g5	0.00	20.64	34.81	0.00	0.00	0.00	0.00	0.00	0.00	0.00	0.00	0.00	0.00	0.00	0.00	0.00	0.00	0.00	0.00	0.00	0.00	0.00	0.00	0.00	0.00	0.00	0.00	0.00	0.00	0.00
TRINITY_DN197499_c1_g6	0.00	23.73	0.00	0.00	0.00	0.00	0.00	0.00	0.00	0.00	0.00	0.00	0.00	0.00	0.00	0.00	0.00	0.00	0.00	0.00	0.00	0.00	0.00	0.00	0.00	0.00	0.00	0.00	0.00	0.00
TRINITY_DN197499_c1_g7	0.00	0.00	0.00	11.35	0.00	0.00	0.00	1.32	0.00	0.00	0.00	39.61	0.00	0.00	0.00	0.00	0.00	0.00	0.00	0.00	0.00	0.00	0.00	0.00	0.00	0.00	2.73	1.18	0.00	23.96
TRINITY_DN197499_c1_g8	0.00	7.55	0.00	2.85	0.00	7.88	0.00	4.02	0.00	0.00	0.00	0.00	0.00	0.00	0.00	0.00	0.00	0.00	0.00	0.00	0.00	0.00	0.00	0.00	0.00	15.65	0.00	0.00	0.00	0.00
TRINITY_DN197499_c2_g1	14.85	12.22	15.55	4.01	16.11	8.53	0.00	0.00	0.00	0.00	0.00	0.00	0.00	14.92	5.41	21.69	11.36	9.39	0.00	0.00	0.00	22.24	0.00	0.00	0.00	14.08	0.00	9.15	0.00	0.00
TRINITY_DN197499_c3_g1	0.00	0.00	0.00	0.00	0.00	0.00	0.00	0.00	0.00	0.00	0.00	0.00	0.00	0.00	0.00	0.00	0.00	0.00	0.00	0.00	0.00	0.00	0.00	0.00	0.00	0.00	0.00	0.00	0.00	0.00
TRINITY_DN197500_c0_g1	0.00	14.69	0.00	7.13	2.25	2.36	0.00	0.00	0.00	2.92	0.00	0.00	0.00	0.00	0.00	0.00	0.00	0.00	0.00	0.00	0.00	0.00	0.00	0.00	0.00	0.00	16.86	0.00	0.00	0.00
TRINITY_DN197500_c2_g1	0.00	30.37	0.00	0.00	0.00	45.21	0.00	0.00	0.00	0.00	31.14	0.00	0.00	5.55	0.00	0.00	0.00	0.00	0.00	0.00	0.00	0.00	0.00	0.00	0.00	0.00	0.00	0.00	0.00	0.00
TRINITY_DN197500_c3_g1	0.00	0.00	0.00	0.00	0.00	0.00	0.00	7.79	0.00	0.00	0.00	0.00	5.83	0.00	0.00	5.37	0.00	0.00	0.00	0.00	0.00	0.00	0.00	0.00	0.00	0.00	0.00	0.00	0.00	0.00
TRINITY_DN197500_c3_g2	0.00	4.28	0.00	0.00	0.00	3.15	0.00	0.00	0.00	0.00	0.00	0.00	0.00	17.08	0.00	0.00	0.00	6.24	0.00	0.00	0.00	0.00	0.00	0.00	0.00	0.00	0.00	0.00	0.00	0.00
TRINITY_DN197500_c3_g3	0.00	11.86	0.00	0.00	0.00	0.00	0.00	0.00	0.00	0.00	12.28	0.00	0.00	0.00	0.00	0.00	0.00	16.32	0.00	0.00	0.00	0.00	0.00	0.00	0.00	0.00	0.00	0.00	0.00	0.00
TRINITY_DN197500_c4_g1	85.48	59.16	40.81	27.68	30.77	49.12	135.86	175.33	40.88	27.85	30.18	68.27	4.41	21.79	10.76	7.89	12.73	5.41	102.08	64.31	62.05	47.73	30.07	19.16	16.72	30.54	25.32	7.60	8.02	11.80
TRINITY_DN197500_c5_g1	19.04	7.46	2.55	0.76	7.97	11.94	1.73	11.40	0.36	0.00	2.67	2.52	3.27	17.47	8.79	18.47	0.00	4.55	3.35	1.58	0.81	0.40	1.20	0.00	0.87	2.64	12.04	1.53	1.43	1.27
TRINITY_DN197500_c5_g2	0.00	4.19	3.39	0.61	2.93	0.61	9.51	4.21	1.71	3.18	4.19	11.28	6.55	1.93	0.00	2.50	0.69	1.82	2.63	1.25	0.00	5.21	0.63	0.00	5.50	5.56	3.48	1.21	0.00	8.15
TRINITY_DN197500_c5_g3	0.00	1.32	0.00	6.65	4.31	1.80	6.19	8.06	6.00	2.89	5.32	8.00	3.86	0.00	0.00	3.41	1.30	2.21	14.01	5.84	0.00	18.23	1.20	0.00	9.42	7.35	10.55	0.00	0.00	10.19
TRINITY_DN197500_c5_g4	0.00	0.00	0.00	0.00	0.00	0.00	0.00	0.00	0.00	0.00	0.00	0.00	0.00	33.07	0.00	0.00	0.00	0.00	0.00	0.00	0.00	0.00	0.00	0.00	0.00	0.00	0.00	0.00	0.00	0.00
TRINITY_DN197500_c5_g5	0.00	15.48	0.00	0.00	0.00	0.00	0.00	0.00	0.00	0.00	0.00	0.00	0.00	0.00	0.00	0.00	0.00	0.00	0.00	0.00	0.00	0.00	0.00	0.00	0.00	0.00	0.00	0.00	0.00	0.00
TRINITY_DN197500_c5_g6	0.00	5.12	0.00	0.00	0.00	0.00	0.00	0.00	0.00	4.95	0.00	0.00	4.04	0.00	0.00	3.76	0.00	0.00	0.00	0.00	0.00	0.00	0.00	0.00	0.00	0.00	0.00	0.00	0.00	0.00
TRINITY_DN197500_c6_g1	0.00	0.00	0.00	0.00	0.00	0.00	0.00	0.00	0.00	0.00	0.00	0.00	0.00	0.00	0.00	0.00	0.00	10.97	0.00	0.00	0.00	0.00	0.00	0.00	0.00	0.00	0.00	0.00	0.00	0.00
TRINITY_DN197500_c7_g1	0.00	10.35	0.00	0.00	6.81	0.00	0.00	0.00	0.00	9.53	0.00	0.00	0.00	0.00	0.00	0.00	19.41	0.00	0.00	0.00	0.00	0.00	0.00	0.00	0.00	0.00	0.00	0.00	0.00	0.00
TRINITY_DN197500_c8_g1	0.00	0.00	0.00	0.00	0.00	0.00	0.00	0.00	0.00	0.00	0.00	13.24	0.00	0.00	0.00	0.00	0.00	0.00	0.00	0.00	0.00	0.00	0.00	0.00	0.00	0.00	0.00	0.00	0.00	0.00
TRINITY_DN197500_c9_g1	0.00	48.48	0.00	0.00	78.37	63.34	0.00	0.00	0.00	0.00	207.01	156.07	7.43	0.00	0.00	0.00	50.07	26.56	0.00	0.00	0.00	0.00	41.54	72.37	0.00	0.00	0.00	0.00	302.62	71.87
TRINITY_DN197501_c4_g1	0.00	0.00	0.00	0.00	0.00	0.00	0.00	0.00	0.00	0.00	0.00	0.00	0.00	0.00	0.00	0.00	0.00	0.00	0.00	0.00	0.00	5.56	0.00	0.00	0.00	0.00	0.00	0.00	0.00	0.00
TRINITY_DN197501_c6_g1	7.55	0.00	0.00	0.00	0.00	0.00	0.00	0.00	0.00	0.00	0.00	0.00	0.00	0.00	0.00	0.00	0.00	0.00	0.00	0.00	0.00	0.00	0.00	0.00	0.00	0.00	0.00	0.00	0.00	0.00
TRINITY_DN197501_c7_g2	0.00	0.00	11.73	26.77	0.00	0.00	70.89	13.26	9.81	0.00	13.70	0.00	0.00	0.00	0.00	0.00	0.00	0.00	80.35	0.00	36.01	44.75	0.00	18.81	12.15	0.00	0.00	0.00	0.00	0.00
TRINITY_DN197502_c2_g1	58.17	7.52	75.97	10.77	19.97	15.78	0.00	0.00	11.34	7.13	0.00	7.17	17.36	35.55	54.79	12.01	7.15	22.32	0.00	0.00	0.00	0.00	6.55	6.98	23.97	58.25	8.39	118.77	73.58	28.04
TRINITY_DN197502_c3_g1	0.30	3.65	3.93	4.44	2.28	0.59	0.65	1.00	0.55	1.21	1.00	3.03	4.47	2.82	1.99	4.28	1.65	6.84	0.62	1.52	0.61	1.85	1.22	0.29	2.61	5.31	2.31	4.73	1.40	1.96
TRINITY_DN197502_c4_g1	4.67	7.75	7.61	18.68	7.92	6.63	2.91	3.87	4.02	4.68	5.55	5.84	8.58	16.05	11.49	16.52	9.33	12.40	4.03	2.33	0.79	3.98	3.13	3.01	5.89	0.86	5.11	2.27	3.64	4.20
TRINITY_DN197502_c5_g1	8.10	32.08	0.00	10.51	10.43	11.65	16.99	30.76	4.45	10.65	19.27	27.62	3.87	3.61	1.91	5.99	4.79	5.29	9.91	6.42	4.77	4.86	9.98	3.43	49.30	108.68	72.53	19.15	15.57	52.99
TRINITY_DN197502_c5_g2	0.00	0.00	0.00	0.00	0.00	0.00	0.00	0.00	0.00	0.00	0.00	14.01	0.00	0.00	0.00	0.00	0.00	0.00	0.00	0.00	0.00	7.14	0.00	0.00	7.81	2.83	0.00	5.39	0.00	0.00
TRINITY_DN197502_c5_g3	0.00	0.00	0.00	0.00	0.00	0.00	0.00	0.00	0.00	0.00	0.00	0.00	0.00	0.00	0.00	0.00	0.00	0.00	0.00	0.00	0.00	0.00	12.40	0.00	0.00	0.00	0.00	0.00	0.00	0.00
TRINITY_DN197502_c6_g1	8.97	57.45	21.31	130.20	30.83	70.49	26.66	27.46	13.57	16.62	18.54	34.93	65.12	56.51	8.33	22.41	20.18	87.28	1.60	19.09	0.00	49.33	15.41	9.18	21.85	33.46	41.00	7.07	13.28	38.93
TRINITY_DN197502_c6_g2	0.00	0.00	0.00	0.00	0.00	0.00	0.00	0.00	0.00	0.00	0.00	0.00	0.00	0.00	0.00	0.00	0.00	0.00	0.00	0.00	0.00	0.00	0.00	0.00	0.00	0.00	0.00	0.00	0.00	0.00
TRINITY_DN197502_c6_g3	4.56	1.05	1.00	10.69	4.27	2.76	1.03	1.06	0.00	5.76	2.12	1.99	6.73	0.00	0.00	4.57	1.03	5.33	0.00	0.93	0.00	8.84	2.85	1.84	11.45	4.18	5.25	0.89	2.52	6.08
TRINITY_DN197502_c7_g1	0.00	0.00	0.00	0.00	0.00	0.00	0.00	0.00	0.00	0.00	0.00	0.00	0.00	0.00	0.00	0.00	0.00	0.00	0.00	0.00	21.71	0.00	0.00	0.00	0.00	0.00	0.00	0.00	0.00	0.00
TRINITY_DN197502_c8_g1	0.00	0.00	0.00	0.00	0.00	0.00	0.00	13.02	0.00	0.00	0.00	0.00	0.00	0.00	0.00	0.00	0.00	0.00	12.63	0.00	0.00	0.00	0.00	0.00	0.00	0.00	0.00	0.00	0.00	0.00
TRINITY_DN197503_c0_g1	0.00	2.89	0.00	0.00	0.00	0.00	6.19	2.66	59.04	0.00	0.00	6.68	6.19	1.17	0.00	0.00	0.00	0.00	0.00	1.16	1.62	2.83	0.00	0.00	5.24	19.47	0.00	24.25	34.94	21.04
TRINITY_DN197503_c0_g2	0.00	0.00	5.67	0.00	11.29	0.00	0.00	15.65	20.46	0.00	0.00	0.00	0.00	0.00	5.47	0.00	0.00	0.00	15.14	0.00	0.00	0.00	0.00	0.00	0.00	0.00	0.00	0.00	0.00	0.00
TRINITY_DN197503_c0_g3	0.00	0.00	0.00	0.00	2.21	0.00	0.00	6.40	4.67	0.00	0.00	0.00	0.00	0.00	0.00	0.00	0.00	0.00	0.00	0.00	0.00	0.00	0.00	0.00	0.00	39.57	0.00	0.00	4.03	0.00
TRINITY_DN197503_c0_g4	0.00	1.66	0.00	0.00	1.90	0.00	0.00	0.00	6.72	0.00	1.71	1.58	0.00	2.91	1.54	0.00	1.63	0.00	0.00	0.00	0.00	0.00	0.00	0.00	5.02	1.66	0.00	0.00	0.00	0.00
TRINITY_DN197503_c0_g5	14.79	9.26	5.80	24.57	4.59	19.35	54.99	128.64	67.93	32.84	37.89	78.93	5.32	0.00	16.78	9.82	13.14	0.00	40.77	0.00	0.00	6.73	0.00	0.00	0.00	0.00	0.00	0.00	0.00	0.00
TRINITY_DN197503_c0_g6	0.00	0.00	0.00	0.00	0.00	0.00	0.00	7.05	0.00	0.00	0.00	0.00	0.00	0.00	0.00	0.00	0.00	0.00	0.00	0.00	0.00	0.00	0.00	0.00	0.00	0.00	0.00	0.00	0.00	0.00
TRINITY_DN197503_c0_g7	5.94	0.00	0.00	0.00	7.40	0.00	14.88	5.12	29.56	0.00	0.00	7.05	4.19	0.00	2.20	0.00	0.00	0.00	0.00	2.11	0.00	2.38	0.00	0.00	27.95	59.69	0.00	27.56	50.91	7.04
TRINITY_DN197503_c1_g1	0.00	0.00	0.00	0.00	8.31	26.42	0.00	0.00	0.00	0.00	0.00	0.00	0.00	0.00	0.00	0.00	0.00	0.00	0.00	0.00	0.00	0.00	0.00	0.00	0.00	0.00	0.00	0.00	0.00	0.00
TRINITY_DN197503_c2_g1	0.00	16.68	0.00	0.00	46.35	48.07	15.48	15.65	12.04	0.00	0.00	0.00	0.00	0.00	0.00	0.00	0.00	0.00	0.00	0.00	0.00	0.00	0.00	0.00	0.00	0.00	0.00	0.00	0.00	0.00
TRINITY_DN197504_c0_g1	0.00	15.32	0.00	0.00	0.00	0.00	0.00	0.00	0.00	0.00	0.00	0.00	0.00	0.00	12.78	0.00	0.00	0.00	0.00	0.00	0.00	0.00	0.00	0.00	0.00	0.00	0.00	0.00	0.00	0.00
TRINITY_DN197504_c10_g1	0.00	3.43	0.00	0.00	1.09	2.27	1.34	6.87	0.00	0.00	0.00	5.88	0.00	0.00	0.00	0.00	0.00	11.36	6.10	0.00	0.00	9.59	0.00	0.00	1.36	0.00	13.93	17.15	0.00	8.22
TRINITY_DN197504_c10_g2	0.00	0.00	0.00	0.00	0.00	0.00	0.00	0.00	0.00	0.00	0.00	0.00	0.00	0.00	0.00	0.00	0.00	4.29	0.00	0.00	0.00	0.00	8.93	0.00	0.00	0.00	0.00	0.00	0.00	0.00
TRINITY_DN197504_c10_g3	0.00	24.20	0.00	8.70	0.00	0.00	0.00	0.00	0.00	0.00	0.00	0.00	0.00	0.00	0.00	0.00	0.00	0.00	0.00	0.00	0.00	0.00	0.00	0.00	0.00	0.00	0.00	0.00	0.00	0.00
TRINITY_DN197504_c10_g4	0.00	0.00	0.00	0.00	0.00	0.00	0.00	0.00	0.00	0.00	0.00	0.00	0.00	0.00	0.00	0.00	0.00	0.00	0.00	0.00	0.00	0.00	0.00	0.00	0.00	0.00	0.00	0.00	0.00	0.00
TRINITY_DN197504_c10_g5	0.00	0.00	0.00	4.56	0.00	0.00	0.00	0.00	0.00	0.00	0.00	0.00	0.00	0.00	0.00	0.00	0.00	13.25	0.00	0.00	0.00	0.00	0.00	0.00	0.00	0.00	0.00	0.00	0.00	0.00
TRINITY_DN197504_c11_g1	0.00	6.42	0.00	4.63	0.00	0.00	0.00	0.00	0.00	0.00	0.00	0.00	0.00	0.00	0.00	0.00	0.00	4.48	0.00	0.00	0.00	0.00	0.00	0.00	0.00	0.00	0.00	0.00	0.00	0.00
TRINITY_DN197504_c12_g1	33.25	106.12	0.00	0.00	22.63	0.00	0.00	14.32	0.00	0.00	0.00	0.00	0.00	0.00	0.00	0.00	0.00	0.00	0.00	3.25	0.00	0.00	0.00	0.00	0.00	0.00	0.00	0.00	0.00	0.00
TRINITY_DN197504_c13_g1	0.00	4.36	0.00	0.00	0.00	0.00	0.00	0.00	0.00	0.00	0.00	0.00	0.00	0.00	0.00	3.26	0.00	3.17	0.00	0.00	0.00	0.00	0.00	0.00	0.00	0.00	0.00	0.00	0.00	0.00
TRINITY_DN197504_c1_g1	0.00	7.28	0.00	0.00	0.00	0.00	0.00	0.00	0.00	0.00	0.00	0.00	0.00	0.00	0.00	0.00	0.00	0.00	7.30	0.00	0.00	0.00	0.00	0.00	0.00	0.00	3.86	0.00	0.00	0.00
TRINITY_DN197504_c2_g1	0.00	0.00	0.00	0.00	0.00	0.00	0.00	0.00	0.00	0.00	0.00	0.00	0.00	0.00	14.90	109.87	0.00	0.00	0.00	0.00	0.00	0.00	0.00	0.00	0.00	0.00	0.00	0.00	0.00	0.00
TRINITY_DN197504_c3_g1	0.00	6.09	0.00	0.00	4.11	4.32	0.00	0.00	9.34	0.00	0.00	0.00	0.00	0.00	0.00	4.39	0.00	4.27	0.00	0.00	0.00	0.00	0.00	0.00	0.00	0.00	0.00	0.00	0.00	0.00
TRINITY_DN197504_c4_g1	2.12	0.00	0.00	0.00	1.98	0.00	5.38	2.78	0.00	0.00	0.00	0.00	0.00	0.00	0.00	0.00	0.00	6.17	0.00	6.83	0.00	0.00	0.00	0.00	0.00	0.00	0.00	0.00	0.00	2.53
TRINITY_DN197504_c5_g1	0.00	0.00	0.00	0.00	0.00	0.00	0.00	7.46	0.00	0.00	0.00	0.00	0.00	0.00	0.00	0.00	6.88	0.00	0.00	0.00	0.00	0.00	0.00	0.00	0.00	0.00	0.00	0.00	0.00	0.00
TRINITY_DN197504_c5_g2	0.00	21.93	0.00	0.00	0.00	0.00	0.00	0.00	0.00	0.00	0.00	10.33	16.83	0.00	0.00	7.69	0.00	0.00	0.00	0.00	0.00	0.00	0.00	0.00	0.00	0.00	0.00	0.00	0.00	0.00
TRINITY_DN197504_c7_g1	0.00	0.00	0.00	0.00	0.00	0.00	0.00	11.40	0.00	0.00	0.00	0.00	0.00	0.00	0.00	0.00	0.00	0.00	0.00	0.00	0.00	0.00	0.00	0.00	0.00	0.00	0.00	0.00	0.00	0.00
TRINITY_DN197504_c8_g1	0.00	10.88	0.00	0.00	3.71	3.90	0.00	0.00	14.23	0.00	6.02	3.54	0.00	0.00	0.00	17.08	0.00	3.85	0.00	0.00	0.00	15.64	0.00	0.00	0.00	0.00	0.00	0.00	0.00	0.00
TRINITY_DN197504_c8_g2	0.00	0.00	0.00	0.00	0.00	0.00	0.00	0.00	0.00	0.00	6.79	11.76	0.00	0.00	0.00	0.00	0.00	4.30	0.00	0.00	0.00	0.00	0.00	0.00	0.00	0.00	0.00	0.00	0.00	0.00
TRINITY_DN197504_c9_g1	42.64	11.95	78.32	15.24	19.69	44.10	24.17	12.46	1.92	6.74	0.00	12.44	10.26	0.00	12.91	9.69	0.00	1.88	0.00	0.00	0.00	0.00	0.00	0.00	0.00	0.00	0.00	0.00	0.00	0.00
TRINITY_DN197504_c9_g2	0.00	0.00	0.00	0.00	0.00	7.98	0.00	0.00	0.00	0.00	0.00	0.00	0.00	0.00	0.00	0.00	0.00	6.83	0.00	0.00	0.00	0.00	0.00	0.00	0.00	0.00	0.00	0.00	0.00	0.00
TRINITY_DN197505_c0_g1	11.94	0.00	0.00	0.00	0.00	0.00	0.00	0.00	0.00	0.00	0.00	0.00	0.00	25.15	0.00	0.00	0.00	0.00	0.00	0.00	0.00	0.00	0.00	0.00	0.00	0.00	0.00	0.00	0.00	0.00
TRINITY_DN197505_c1_g1	0.00	0.00	0.00	6.66	24.57	27.89	1.20	0.00	0.00	0.00	0.00	7.34	4.84	0.00	0.00	0.00	0.00	14.32	0.00	0.00	0.00	0.00	0.00	1.08	3.57	1.20	1.21	0.00	0.00	0.00
TRINITY_DN197505_c1_g2	0.00	4.28	0.00	0.00	9.01	0.00	0.00	0.00	3.36	0.00	0.00	4.12	0.00	0.00	0.00	0.00	0.00	0.00	0.00	0.00	0.00	0.00	0.00	0.00	4.59	0.00	0.00	0.00	0.00	0.00
TRINITY_DN197505_c2_g1	4.89	8.69	2.91	5.05	4.22	2.57	3.36	0.00	5.23	10.22	2.92	1.13	1.03	6.38	2.67	16.17	2.33	19.19	0.00	1.46	0.00	0.00	1.07	0.00	0.00	0.00	1.19	0.00	0.00	1.09
TRINITY_DN197505_c2_g2	3.29	4.02	0.00	3.02	0.00	0.00	0.00	0.00	3.17	11.28	0.00	0.00	3.25	74.04	35.49	12.50	0.00	52.25	0.00	0.00	0.00	0.00	0.00	0.00	0.00	0.00	0.00	0.00	0.00	0.00
TRINITY_DN197505_c2_g3	0.00	0.00	0.00	0.00	0.00	0.00	0.00	15.19	0.00	0.00	0.00	0.00	15.43	4.43	1.78	4.14	0.00	9.11	0.00	0.00	0.00	0.00	0.00	0.00	0.00	0.00	0.00	0.00	0.00	0.00
TRINITY_DN197505_c2_g4	0.00	7.46	0.00	0.00	0.00	0.00	0.00	0.00	0.00	7.08	0.00	7.12	0.00	0.00	0.00	0.00	0.00	10.30	0.00	0.00	0.00	0.00	0.00	0.00	0.00	0.00	0.00	0.00	0.00	0.00
TRINITY_DN197505_c2_g5	1.66	0.00	0.00	0.00	0.00	0.00	0.00	0.00	0.00	0.00	0.00	0.00	0.00	6.15	19.44	1.66	0.00	11.15	0.00	0.00	0.00	0.00	0.00	0.00	0.00	0.00	0.00	0.00	0.00	0.00
TRINITY_DN197506_c0_g1	9.84	27.34	0.00	0.00	9.06	0.00	0.00	0.00	0.00	0.00	0.00	0.00	0.00	0.00	0.00	0.00	0.00	0.00	0.00	0.00	0.00	0.00	0.00	0.00	0.00	0.00	0.00	0.00	0.00	0.00
TRINITY_DN197506_c1_g1	3.03	2.82	0.00	1.05	0.95	1.97	7.76	0.56	0.82	0.92	1.12	1.07	0.92	3.13	0.00	0.51	1.67	0.00	4.40	1.52	1.03	1.88	0.51	1.48	5.81	4.48	0.56	0.99	0.47	1.95
TRINITY_DN197506_c2_g1	1.28	7.21	0.28	3.48	0.48	2.36	9.78	8.00	1.38	1.78	1.94	7.17	0.81	4.46	1.12	0.26	0.00	1.82	4.10	0.00	0.00	1.30	1.28	0.00	5.67	14.32	21.72	3.24	9.72	9.81
TRINITY_DN197506_c2_g2	0.00	0.00	0.00	0.00	0.00	0.00	0.00	0.00	0.00	0.00	0.00	0.00	0.00	0.00	0.00	0.00	0.00	10.46	0.00	0.00	0.00	0.00	6.60	0.00	0.00	0.00	0.00	0.00	0.00	0.00
TRINITY_DN197506_c3_g1	0.00	0.00	0.00	0.00	0.00	21.30	0.00	0.00	0.00	0.00	0.00	0.00	0.00	0.00	0.00	0.00	0.00	21.05	0.00	0.00	0.00	0.00	0.00	0.00	0.00	0.00	0.00	0.00	0.00	0.00
TRINITY_DN197506_c3_g2	32.40	26.32	0.00	12.18	12.75	6.10	0.00	8.84	0.00	0.00	9.48	0.00	0.00	0.00	41.80	25.68	30.35	20.72	9.31	0.00	0.00	0.00	25.69	0.00	0.00	0.00	0.00	0.00	0.00	0.00
TRINITY_DN197506_c3_g3	0.00	0.00	0.00	0.00	0.00	5.39	0.00	0.00	11.61	0.00	0.00	0.00	0.00	0.00	0.00	5.46	0.00	8.71	0.00	0.00	0.00	0.00	0.00	0.00	0.00	0.00	14.73	0.00	15.07	0.00
TRINITY_DN197506_c3_g4	0.00	0.00	0.00	0.00	5.84	0.00	0.00	0.00	0.00	0.00	0.00	0.00	6.79	0.00	0.00	0.00	0.00	21.17	0.00	0.00	0.00	0.00	7.63	0.00	0.00	0.00	0.00	0.00	0.00	0.00
TRINITY_DN197506_c4_g1	0.00	0.00	0.00	4.60	0.00	0.00	6.40	0.00	0.00	0.00	0.00	18.30	0.00	0.00	0.00	0.00	0.00	4.45	0.00	0.00	0.00	0.00	0.00	0.00	0.00	0.00	0.00	0.00	0.00	0.00
TRINITY_DN197506_c5_g1	0.00	0.00	0.00	0.00	0.00	0.00	0.00	0.00	0.00	0.00	0.00	0.00	0.00	0.00	0.00	0.00	0.00	10.28	0.00	0.00	0.00	0.00	0.00	0.00	0.00	0.00	0.00	0.00	0.00	0.00
TRINITY_DN197506_c6_g1	0.00	0.00	0.00	0.00	0.00	0.00	0.00	0.00	0.00	0.00	0.00	0.00	0.00	5.63	0.00	0.00	0.00	5.11	0.00	0.00	0.00	0.00	0.00	0.00	0.00	0.00	0.00	0.00	0.00	0.00
TRINITY_DN197507_c0_g1	0.00	0.00	0.00	0.00	0.00	0.00	0.00	0.00	0.00	0.00	0.00	0.00	6.61	0.00	0.00	0.00	0.00	11.83	0.00	0.00	0.00	0.00	0.00	0.00	0.00	0.00	0.00	0.00	0.00	0.00
TRINITY_DN197507_c10_g1	0.00	0.00	0.00	7.37	0.00	0.00	0.00	0.00	0.00	0.00	0.00	0.00	0.00	0.00	0.00	0.00	0.00	3.59	0.00	0.00	0.00	0.00	4.46	0.00	0.00	0.00	0.00	0.00	0.00	0.00
TRINITY_DN197507_c19_g1	0.00	0.00	0.00	0.00	0.00	0.00	0.00	0.00	0.00	0.00	0.00	0.00	0.00	0.00	0.00	0.00	0.00	0.00	0.00	0.00	0.00	3.69	0.00	0.00	0.00	0.00	0.00	2.87	0.00	3.55
TRINITY_DN197507_c6_g1	5.40	22.75	0.00	0.00	5.03	0.00	0.00	0.00	0.00	0.00	0.00	0.00	0.00	0.00	0.00	0.00	0.00	0.00	0.00	0.00	0.00	22.43	0.00	0.00	0.00	0.00	0.00	0.00	0.00	0.00
TRINITY_DN197507_c8_g1	1329.13	1489.02	1421.75	459.87	701.04	662.26	785.60	1205.99	858.63	868.22	755.27	1269.60	265.77	799.71	952.29	515.87	360.45	590.32	714.78	450.95	221.83	429.17	221.15	162.32	189.67	366.14	299.28	95.36	104.99	64.49
TRINITY_DN197508_c0_g1	0.00	17.72	12.28	2.60	0.00	0.00	4.75	21.40	0.98	1.11	0.00	0.00	2.81	5.71	3.76	4.00	0.00	0.00	8.72	10.70	0.00	1.14	1.42	0.00	2.15	14.38	14.27	0.00	0.00	0.00
TRINITY_DN197508_c0_g2	0.47	11.48	7.77	2.15	7.43	0.75	13.21	15.68	2.07	1.75	0.00	0.00	13.45	8.78	7.93	2.30	0.00	4.35	14.74	6.51	0.00	9.65	0.79	0.00	3.61	10.98	14.15	2.76	0.00	0.00
TRINITY_DN197509_c0_g1	0.00	0.00	0.00	0.00	0.00	0.00	0.00	0.00	0.00	0.00	0.00	0.00	0.00	0.00	0.00	9.25	0.00	0.00	0.00	0.00	0.00	11.78	0.00	0.00	0.00	0.00	0.00	0.00	0.00	0.00
TRINITY_DN197509_c1_g1	0.00	0.00	1.22	0.00	0.00	1.08	0.00	3.93	2.09	11.83	0.00	1.23	1.17	0.00	0.00	0.00	0.00	0.00	1.23	6.84	1.19	0.00	0.00	0.00	1.29	45.15	1.30	0.00	0.00	0.00
TRINITY_DN197509_c1_g2	59.27	109.81	59.33	90.62	85.50	89.46	184.20	167.10	100.66	130.77	155.00	175.37	77.90	27.40	46.81	86.41	33.92	96.80	86.49	66.57	114.98	128.03	122.90	81.42	122.82	117.03	116.79	36.65	40.69	82.25
TRINITY_DN197509_c1_g3	0.00	0.00	0.00	0.00	0.00	1.47	1.80	0.00	0.00	0.00	0.00	0.00	3.18	0.00	0.00	1.51	1.77	1.46	1.75	0.00	0.00	13.74	1.63	0.00	12.81	5.43	0.00	5.94	0.00	0.00
TRINITY_DN197509_c1_g4	0.00	6.04	0.00	0.00	4.08	0.00	6.10	0.00	0.00	5.81	6.69	0.00	0.00	0.00	0.00	8.72	0.00	0.00	0.00	4.91	0.00	0.00	0.00	0.00	0.00	13.08	6.64	0.00	0.00	0.00
TRINITY_DN197509_c1_g5	0.00	0.00	0.00	0.00	0.00	0.00	0.00	0.00	0.00	0.00	4.50	0.00	3.30	3.28	0.00	0.00	0.00	0.00	0.00	0.00	0.00	4.05	0.00	0.00	4.38	4.27	0.00	6.24	0.00	0.00
TRINITY_DN197509_c1_g6	0.00	2.75	0.00	0.00	0.00	2.14	2.80	0.00	0.00	0.00	2.95	0.00	0.00	0.00	0.00	0.00	2.70	0.00	0.00	0.00	0.00	0.00	0.00	0.00	8.63	2.81	5.75	0.00	0.00	2.63
TRINITY_DN197509_c2_g1	0.00	0.00	0.00	7.26	0.00	0.00	0.00	0.00	0.00	0.00	0.00	0.00	0.00	0.00	0.00	0.00	0.00	0.00	0.00	0.00	0.00	0.00	0.00	0.00	0.00	0.00	0.00	0.00	0.00	0.00
TRINITY_DN197510_c0_g1	0.00	0.00	0.00	0.00	0.00	0.00	0.00	13.91	0.00	0.00	0.00	0.00	0.00	0.00	0.00	0.00	0.00	10.28	0.00	11.00	0.00	0.00	0.00	2.06	0.00	0.00	0.00	0.00	0.00	0.00
TRINITY_DN197510_c1_g1	0.00	79.00	9.32	0.00	0.00	32.76	0.00	58.99	0.00	0.00	0.00	44.19	0.00	8.63	0.00	0.00	0.00	87.06	0.00	8.96	0.00	0.00	0.00	9.58	0.00	40.12	0.00	0.00	0.00	50.37
TRINITY_DN197510_c3_g1	0.00	0.00	4.54	5.06	0.00	0.00	0.00	0.00	0.00	32.44	21.40	5.12	0.00	0.00	0.00	0.00	0.00	0.00	17.60	0.00	20.05	332.15	27.03	17.97	135.77	56.74	137.41	14.30	9.23	13.63
TRINITY_DN197510_c3_g2	5.38	1.59	0.00	0.00	12.56	3.93	0.00	0.00	3.86	0.00	0.00	0.00	17.02	0.00	0.00	0.00	18.72	0.00	0.00	0.00	0.00	0.00	2.88	0.00	32.13	0.00	14.20	9.27	21.00	0.00
TRINITY_DN197510_c3_g3	75.83	3.66	16.04	2.69	0.00	0.00	108.54	0.00	104.41	154.47	51.51	179.61	8.96	5.94	6.29	0.00	0.00	0.00	399.76	18.15	37.97	137.20	9.53	16.56	338.30	218.74	268.01	408.96	470.63	190.64
TRINITY_DN197510_c3_g4	0.00	0.00	0.00	0.00	0.00	17.69	8.31	17.15	0.00	0.00	0.00	0.00	0.00	0.00	0.00	0.00	0.00	0.00	0.00	6.67	0.00	0.00	7.32	0.00	0.00	0.00	0.00	0.00	0.00	0.00
TRINITY_DN197510_c4_g1	0.00	24.94	42.88	17.95	33.58	18.82	0.00	24.02	18.15	22.57	51.23	23.34	0.00	66.09	0.00	9.02	0.00	0.00	0.00	9.46	11.66	0.00	0.00	11.63	0.00	100.62	0.00	18.71	8.26	11.53
TRINITY_DN197510_c5_g1	0.00	0.00	0.00	0.00	0.00	0.00	0.00	0.00	0.00	0.00	0.00	0.00	0.00	0.00	0.00	0.00	0.00	0.00	0.00	0.00	0.00	0.00	0.00	0.00	20.79	10.05	0.00	23.86	0.00	8.00
TRINITY_DN197510_c6_g1	0.00	0.00	0.00	0.00	0.00	12.53	0.00	0.00	0.00	0.00	0.00	0.00	0.00	0.00	0.00	0.00	0.00	0.00	0.00	0.00	0.00	0.00	0.00	0.00	0.00	0.00	0.00	0.00	0.00	0.00
TRINITY_DN197511_c0_g1	7.08	4.77	13.64	21.46	16.51	10.40	0.00	0.00	3.72	0.00	5.28	9.18	0.00	7.53	19.94	0.00	4.62	35.50	0.00	3.95	62.94	0.00	17.00	15.32	0.00	5.04	46.40	0.00	3.24	13.52
TRINITY_DN197511_c1_g1	16.66	3.89	9.23	26.11	11.50	12.49	9.43	20.16	4.23	4.43	3.38	5.32	15.21	25.79	0.96	18.97	27.33	19.69	0.46	0.00	0.45	1.80	0.00	0.85	0.48	8.68	6.27	0.85	0.00	1.90
TRINITY_DN197511_c2_g1	60.30	93.99	23.12	58.07	36.10	53.30	112.39	84.48	45.96	92.46	73.05	133.28	171.45	21.77	37.30	198.00	40.39	401.11	342.67	190.03	157.47	413.87	189.06	335.67	77.00	79.26	108.93	59.94	94.25	145.13
TRINITY_DN197511_c2_g2	0.00	5.83	0.00	0.00	0.00	0.00	0.00	0.00	0.00	5.62	6.46	0.00	0.00	0.00	0.00	0.00	0.00	0.00	0.00	0.00	0.00	0.00	0.00	0.00	0.00	0.00	12.77	0.00	0.00	0.00
TRINITY_DN197511_c2_g3	0.00	0.00	0.00	0.00	0.00	0.00	0.00	0.00	0.00	0.00	12.18	0.00	0.00	0.00	0.00	0.00	0.00	0.00	0.00	0.00	0.00	0.00	0.00	0.00	0.00	0.00	0.00	0.00	0.00	0.00
TRINITY_DN197511_c2_g4	0.00	0.00	0.00	0.00	9.78	0.00	6.14	0.00	15.69	5.85	0.00	0.00	0.00	0.00	4.99	12.34	5.85	8.54	0.00	0.00	0.00	22.24	10.35	0.00	0.00	0.00	0.00	0.00	0.00	0.00
TRINITY_DN197511_c3_g1	0.00	0.00	0.00	21.41	72.21	0.00	0.00	0.00	0.00	0.00	14.66	0.00	0.00	0.00	0.00	0.00	13.55	0.00	0.00	0.00	0.00	0.00	49.60	0.00	0.00	0.00	0.00	0.00	9.99	0.00
TRINITY_DN197512_c0_g1	51.31	142.92	91.84	53.33	34.07	38.79	95.94	80.82	27.76	16.68	105.99	93.32	46.42	20.24	88.06	118.57	16.86	40.49	176.88	113.32	246.47	103.11	318.10	83.24	93.20	181.05	70.52	47.32	17.41	24.87
TRINITY_DN197512_c1_g1	0.00	0.00	0.00	0.00	0.00	11.44	0.00	0.00	0.00	14.24	11.05	0.00	0.00	0.00	0.00	0.00	29.38	0.00	0.00	0.00	0.00	0.00	8.92	0.00	0.00	0.00	0.00	0.00	0.00	0.00
TRINITY_DN197512_c2_g1	0.00	0.00	0.00	0.00	0.00	5.56	9.44	0.00	3.62	7.52	5.11	0.00	0.00	18.15	0.00	0.00	0.00	5.49	7.80	0.00	0.00	4.58	0.00	0.00	0.00	0.00	0.00	0.00	0.00	0.00
TRINITY_DN197512_c3_g1	0.00	0.00	0.00	0.00	0.77	0.00	3.51	0.00	0.37	0.00	4.95	0.43	0.44	0.00	0.00	0.00	20.56	1.60	0.00	0.00	0.00	0.00	3.30	0.00	0.00	0.00	0.00	0.00	0.00	0.00
TRINITY_DN197512_c4_g1	0.00	0.00	0.00	0.00	0.00	0.00	0.00	0.00	0.00	0.00	0.00	0.00	0.00	0.00	0.00	0.00	0.00	0.00	0.00	0.00	0.00	0.00	0.00	0.00	0.00	0.00	0.00	0.00	0.00	0.00
TRINITY_DN197512_c4_g2	66.85	95.80	134.04	54.28	90.31	71.22	59.43	104.42	70.25	63.10	109.32	94.09	61.39	37.96	79.20	73.35	42.88	77.92	36.28	34.21	26.76	56.22	45.46	41.00	12.80	27.19	33.28	8.83	14.19	9.06
TRINITY_DN197512_c6_g1	0.00	0.00	0.00	0.00	0.00	0.00	0.00	0.00	0.00	0.00	0.00	0.00	0.00	0.00	0.00	0.00	0.00	0.00	0.00	0.00	0.00	0.00	0.00	0.00	0.00	0.00	0.00	0.00	0.00	0.00
TRINITY_DN197513_c0_g1	0.00	12.72	0.00	0.00	0.00	0.00	0.00	0.00	0.00	0.00	0.00	0.00	19.63	0.00	0.00	0.00	0.00	0.00	0.00	0.00	0.00	0.00	0.00	0.00	0.00	0.00	0.00	0.00	0.00	11.77
TRINITY_DN197513_c10_g1	25.06	30.28	0.00	17.84	16.28	22.38	0.00	0.00	19.23	5.54	0.00	0.00	10.91	0.00	14.15	14.70	0.00	58.86	0.00	0.00	0.00	0.00	0.00	0.00	11.38	0.00	6.10	0.00	0.00	22.83
TRINITY_DN197513_c10_g2	47.36	69.95	0.00	66.23	16.98	11.13	0.00	10.55	0.00	0.00	0.00	50.79	0.00	26.45	0.00	41.64	12.39	7.37	0.00	0.00	0.00	9.94	0.00	9.24	0.00	7.81	15.37	0.00	10.51	37.18
TRINITY_DN197513_c10_g3	0.00	0.00	0.00	5.85	0.00	0.00	0.00	0.00	6.13	0.00	0.00	0.00	0.00	0.00	0.00	5.77	0.00	0.00	0.00	0.00	0.00	10.46	0.00	0.00	0.00	0.00	0.00	0.00	5.32	0.00
TRINITY_DN197513_c10_g4	0.00	0.00	0.00	0.00	0.00	1.86	9.01	0.00	0.00	0.00	0.00	0.00	0.00	0.00	7.47	0.00	0.00	0.00	0.00	0.00	0.00	0.00	0.00	8.64	0.00	0.00	0.00	0.00	0.00	0.00
TRINITY_DN197513_c10_g5	0.00	0.00	0.00	9.57	0.00	0.00	0.00	12.67	0.00	0.00	0.00	0.00	0.00	50.37	0.00	0.00	0.00	0.00	0.00	0.00	0.00	0.00	11.20	0.00	0.00	0.00	0.00	0.00	0.00	0.00
TRINITY_DN197513_c11_g1	0.00	61.05	0.00	0.00	0.00	29.04	0.00	0.00	0.00	0.00	0.00	14.50	0.00	0.00	0.00	0.00	0.00	0.00	0.00	0.00	0.00	0.00	0.00	0.00	0.00	0.00	0.00	0.00	0.00	14.57
TRINITY_DN197513_c12_g1	0.00	0.00	0.00	0.00	0.00	0.00	0.00	0.00	0.00	0.00	0.00	0.00	19.63	0.00	0.00	0.00	0.00	8.79	0.00	0.00	0.00	0.00	0.00	0.00	0.00	0.00	0.00	0.00	0.00	0.00
TRINITY_DN197513_c13_g1	0.00	0.00	0.00	0.00	0.00	0.00	0.00	0.00	0.00	0.00	0.00	0.00	0.00	0.00	0.00	8.41	0.00	8.24	0.00	0.00	0.00	0.00	0.00	0.00	0.00	0.00	0.00	0.00	0.00	0.00
TRINITY_DN197513_c14_g1	0.00	0.00	0.00	0.00	0.00	0.00	0.00	14.61	0.00	0.00	0.00	0.00	0.00	0.00	0.00	0.00	0.00	10.91	0.00	0.00	0.00	0.00	0.00	0.00	0.00	0.00	0.00	0.00	0.00	0.00
TRINITY_DN197513_c2_g1	0.00	0.00	0.00	0.00	0.00	0.00	0.00	12.22	0.00	0.00	0.00	0.00	9.81	0.00	0.00	0.00	0.00	17.57	0.00	0.00	0.00	0.00	10.76	0.00	0.00	0.00	0.00	0.00	0.00	0.00
TRINITY_DN197513_c3_g1	0.00	0.00	0.00	0.00	9.91	0.00	0.00	0.00	0.00	0.00	0.00	0.00	0.00	0.00	0.00	0.00	27.38	0.00	0.00	0.00	0.00	0.00	0.00	0.00	0.00	0.00	0.00	0.00	0.00	0.00
TRINITY_DN197513_c4_g1	0.00	0.00	0.00	10.01	0.00	0.00	0.00	0.00	0.00	0.00	0.00	0.00	0.00	21.07	9.16	0.00	0.00	7.75	0.00	0.00	0.00	0.00	0.00	0.00	0.00	0.00	0.00	0.00	0.00	0.00
TRINITY_DN197513_c6_g1	0.00	15.79	0.00	0.00	0.00	0.00	0.00	0.00	7.49	0.00	0.00	0.00	0.00	0.00	0.00	14.24	0.00	0.00	0.00	0.00	0.00	0.00	8.68	0.00	0.00	0.00	0.00	0.00	0.00	0.00
TRINITY_DN197513_c7_g1	0.00	0.00	0.00	2.50	6.36	2.33	0.00	0.00	4.67	0.00	0.00	8.35	5.01	0.00	2.53	2.47	2.81	0.00	0.00	0.00	0.00	2.80	2.59	2.57	3.01	2.93	0.00	10.37	4.61	17.72
TRINITY_DN197513_c8_g1	0.00	0.00	0.00	9.89	0.00	9.68	0.00	0.00	0.00	0.00	0.00	0.00	13.20	0.00	0.00	0.00	0.00	0.00	0.00	0.00	0.00	0.00	0.00	0.00	0.00	0.00	0.00	0.00	0.00	0.00
TRINITY_DN197513_c8_g2	0.00	15.00	0.00	10.95	0.00	0.00	14.00	0.00	0.00	0.00	0.00	0.00	0.00	0.00	0.00	17.46	0.00	0.00	0.00	0.00	0.00	0.00	0.00	0.00	0.00	0.00	0.00	0.00	0.00	0.00
TRINITY_DN197513_c8_g3	0.00	0.00	0.00	0.00	0.00	0.00	0.00	0.00	0.00	0.00	0.00	0.00	11.71	0.00	0.00	10.57	0.00	16.14	0.00	0.00	0.00	0.00	0.00	0.00	0.00	0.00	0.00	0.00	0.00	0.00
TRINITY_DN197513_c8_g4	0.00	0.00	0.00	0.00	7.81	0.00	0.00	0.00	0.00	0.00	0.00	0.00	0.00	0.00	0.00	0.00	0.00	8.16	0.00	0.00	0.00	0.00	10.06	0.00	0.00	0.00	0.00	0.00	0.00	0.00
TRINITY_DN197513_c9_g1	0.00	0.00	0.00	4.09	0.00	0.00	0.00	0.00	0.00	0.00	0.00	0.00	4.40	0.00	0.00	0.00	0.00	0.00	0.00	0.00	0.00	0.00	0.00	0.00	0.00	0.00	0.00	0.00	0.00	0.00
TRINITY_DN197513_c9_g2	0.00	18.19	0.00	0.00	0.00	0.00	0.00	0.00	0.00	0.00	0.00	0.00	0.00	0.00	0.00	0.00	0.00	0.00	0.00	0.00	0.00	0.00	0.00	0.00	0.00	0.00	0.00	0.00	0.00	0.00
TRINITY_DN197513_c9_g3	0.00	0.00	0.00	0.00	0.00	0.00	0.00	0.00	0.00	0.00	0.00	0.00	10.03	9.86	0.00	0.00	0.00	0.00	0.00	0.00	0.00	0.00	0.00	0.00	0.00	0.00	0.00	0.00	0.00	0.00
TRINITY_DN197513_c9_g4	0.00	0.00	0.00	7.33	0.00	0.00	0.00	0.00	0.00	0.00	0.00	9.68	0.00	0.00	0.00	0.00	0.00	0.00	0.00	0.00	0.00	0.00	0.00	0.00	0.00	0.00	0.00	0.00	9.72	0.00
TRINITY_DN197514_c0_g1	0.00	0.00	0.00	0.00	0.00	0.00	0.00	0.00	2.62	0.00	0.00	0.00	0.00	0.00	0.00	0.00	0.00	0.00	0.00	2.70	5.07	3.18	0.00	7.84	3.42	0.00	0.00	7.74	18.66	0.00
TRINITY_DN197514_c1_g1	1402.35	0.00	510.02	163.95	0.00	286.50	321.52	0.00	0.00	164.97	82.52	142.70	291.32	0.00	27.47	0.00	0.00	215.90	192.80	0.00	0.00	128.51	143.92	99.08	170.36	0.00	0.00	251.66	155.41	94.12
TRINITY_DN197514_c2_g1	70.57	21.40	13.27	0.00	108.87	15.73	6.93	312.05	36.79	35.85	393.96	222.16	0.00	0.00	18.10	0.00	3.48	49.03	0.00	0.00	0.00	0.00	0.00	0.00	29.64	200.72	33.26	26.75	35.16	47.48
TRINITY_DN197514_c2_g2	47.06	23.03	8.81	0.00	63.18	20.06	20.43	319.25	28.27	42.50	291.63	296.41	1.68	0.00	6.85	0.00	7.33	46.25	0.00	0.00	0.00	0.00	0.00	0.00	23.90	134.03	16.26	4.91	16.04	47.67
TRINITY_DN197514_c3_g1	0.00	0.00	0.00	0.00	0.00	0.00	0.00	0.00	0.00	14.69	16.13	13.09	0.00	0.00	0.00	0.00	0.00	0.00	0.00	0.00	0.00	0.00	0.00	0.00	0.00	19.02	0.00	0.00	0.00	0.00
TRINITY_DN197514_c4_g1	0.00	0.00	0.00	0.00	13.18	0.00	0.00	5.30	0.00	0.00	0.00	0.00	0.00	0.00	0.00	0.00	0.00	0.00	0.00	0.00	0.00	0.00	0.00	0.00	0.00	0.00	0.00	0.00	0.00	0.00
TRINITY_DN197515_c0_g1	0.00	0.00	0.00	0.00	0.00	0.00	0.00	0.00	0.00	0.00	0.00	0.00	54.17	0.00	0.00	8.24	0.00	0.00	0.00	0.00	0.00	10.76	0.00	0.00	0.00	0.00	0.00	0.00	0.00	0.00
TRINITY_DN197515_c1_g1	0.00	0.00	0.00	0.00	0.00	0.00	0.00	0.00	0.00	0.00	0.00	7.79	64.78	12.74	3.56	6.33	23.27	3.18	0.00	0.00	7.64	0.00	7.08	15.23	8.63	0.00	0.00	0.00	5.32	0.00
TRINITY_DN197515_c2_g1	0.00	0.00	0.00	0.00	0.00	0.00	0.00	0.00	0.00	0.00	0.00	0.00	0.00	0.00	0.00	0.00	40.43	0.00	0.00	0.00	0.00	0.00	0.00	0.00	0.00	0.00	0.00	0.00	0.00	0.00
TRINITY_DN197515_c3_g1	0.00	0.00	0.00	1.66	0.00	0.00	0.00	0.00	3.06	0.00	0.00	0.00	0.00	0.00	0.00	2.87	5.65	0.00	0.00	0.00	5.51	0.00	0.00	0.00	0.00	0.00	0.00	0.00	3.90	0.00
TRINITY_DN197515_c3_g2	0.00	16.41	11.73	9.79	5.76	25.82	1.87	2.95	0.96	3.38	1.48	1.13	3.90	1.28	2.76	0.00	1.16	0.00	1.39	0.00	0.00	0.00	1.07	0.00	0.00	0.00	0.00	1.01	0.00	3.69
TRINITY_DN197515_c3_g3	0.00	8.31	0.00	0.00	0.00	0.00	0.00	0.00	0.00	0.00	0.00	0.00	0.00	0.00	0.00	1.71	0.00	1.66	0.00	0.00	3.71	0.00	0.00	0.00	0.00	0.00	0.00	0.00	0.00	0.00
TRINITY_DN197515_c3_g4	2.47	4.98	6.81	6.48	0.00	9.80	0.00	4.76	0.00	2.36	3.41	4.29	5.17	22.48	3.37	4.04	4.33	0.00	0.00	0.00	0.00	1.74	0.00	0.00	0.00	3.23	0.00	0.00	0.00	3.01
TRINITY_DN197515_c3_g5	2.98	11.75	3.69	8.84	0.00	0.00	0.00	0.00	0.00	0.00	0.00	0.00	3.17	0.00	0.00	0.00	12.40	4.57	0.00	0.00	0.00	0.00	0.00	0.00	0.00	0.00	0.00	0.00	0.00	0.00
TRINITY_DN197515_c3_g6	1.56	5.42	3.96	2.23	1.57	4.23	0.00	0.00	25.02	2.71	0.00	7.43	0.00	0.00	17.71	0.00	11.06	0.00	0.00	0.00	0.00	0.00	0.00	0.00	0.00	0.00	9.12	0.00	0.00	2.48
TRINITY_DN197515_c4_g1	0.00	0.00	0.00	0.00	0.00	0.00	0.00	0.00	0.00	0.00	0.00	0.00	29.13	0.00	0.00	0.00	11.69	0.00	0.00	0.00	0.00	0.00	0.00	0.00	0.00	0.00	0.00	0.00	0.00	0.00
TRINITY_DN197515_c5_g1	0.00	0.00	0.00	0.00	0.00	0.00	0.00	0.00	0.00	25.65	0.00	0.00	0.00	6.93	0.00	0.00	8.65	6.29	0.00	0.00	0.00	0.00	0.00	0.00	0.00	0.00	0.00	0.00	0.00	0.00
TRINITY_DN197515_c6_g1	0.00	0.00	0.00	0.00	0.00	0.00	0.00	0.00	0.00	0.00	0.00	0.00	29.44	0.00	0.00	0.00	0.00	0.00	0.00	0.00	0.00	0.00	0.00	0.00	0.00	0.00	0.00	0.00	0.00	0.00
TRINITY_DN197515_c7_g1	0.00	0.00	0.00	0.00	0.00	0.00	0.00	0.00	0.00	0.00	0.00	0.00	12.39	0.00	0.00	0.00	0.00	0.00	0.00	0.00	0.00	0.00	0.00	0.00	0.00	0.00	0.00	0.00	0.00	0.00
TRINITY_DN197516_c0_g1	0.00	0.00	0.00	0.00	0.00	0.00	0.00	0.00	0.00	0.00	0.00	0.00	0.00	0.00	0.00	0.00	0.00	9.49	0.00	0.00	0.00	0.00	0.00	0.00	0.00	0.00	0.00	0.00	0.00	0.00
TRINITY_DN197516_c2_g1	8.84	0.00	0.00	0.00	0.00	18.01	0.00	0.00	0.00	0.00	0.00	0.00	4.94	0.00	0.00	2.21	2.72	10.72	0.00	0.00	0.00	0.00	0.00	0.00	0.00	0.00	0.00	0.00	0.00	0.00
TRINITY_DN197516_c3_g1	0.00	16.30	15.81	27.96	31.37	72.45	19.78	5.49	14.13	14.83	0.00	29.45	5.67	0.00	6.26	8.25	3.36	43.48	3.65	9.15	0.00	3.39	0.00	4.52	44.48	7.53	30.07	9.20	0.00	8.13
TRINITY_DN197516_c3_g2	0.00	0.00	0.00	0.00	0.00	0.00	0.00	0.00	6.44	0.00	0.00	0.00	0.00	0.00	0.00	0.00	0.00	6.83	0.00	0.00	0.00	0.00	0.00	0.00	0.00	0.00	3.39	2.77	9.03	1.61
TRINITY_DN197516_c3_g4	0.00	0.00	0.00	0.00	0.00	0.00	0.00	0.00	0.00	0.00	0.00	0.00	0.00	0.00	0.00	0.00	0.00	25.78	0.00	0.00	0.00	0.00	0.00	0.00	0.00	0.00	0.00	0.00	0.00	0.00
TRINITY_DN197517_c0_g1	0.00	0.00	0.00	18.21	0.00	0.00	0.00	0.00	0.00	3.90	0.00	0.00	0.00	0.00	0.00	45.87	0.00	0.00	0.00	0.00	0.00	4.00	0.00	0.00	0.00	0.00	0.00	3.09	0.00	0.00
TRINITY_DN197517_c10_g1	0.00	4.38	7.57	26.07	0.00	0.00	0.00	0.00	0.00	4.23	0.00	0.00	0.00	0.00	0.00	88.51	0.00	0.00	0.00	0.00	0.00	4.34	0.00	0.00	0.00	4.60	0.00	3.32	0.00	0.00
TRINITY_DN197517_c1_g1	0.00	1.54	0.00	1.31	1.42	1.41	0.00	0.00	0.00	0.00	0.00	0.00	4.43	0.00	0.00	0.00	0.00	4.05	0.00	0.00	0.00	0.00	0.00	0.00	0.00	0.00	0.00	0.00	0.00	0.00
TRINITY_DN197517_c2_g1	0.00	6.27	10.62	4.53	0.00	0.00	0.00	0.00	0.00	0.00	0.00	0.00	0.00	0.00	0.00	0.00	0.00	0.00	0.00	0.00	0.00	0.00	0.00	0.00	0.00	0.00	0.00	0.00	0.00	0.00
TRINITY_DN197517_c3_g1	0.00	0.00	0.00	10.48	0.00	0.00	0.00	0.00	0.00	0.00	0.00	0.00	15.28	15.04	0.00	27.97	0.00	0.00	0.00	0.00	0.00	0.00	8.53	0.00	0.00	0.00	6.73	0.00	0.00	0.00
TRINITY_DN197517_c4_g1	0.00	0.00	0.00	0.00	0.00	0.00	0.00	0.00	6.28	0.00	0.00	0.00	0.00	0.00	0.00	0.00	0.00	0.00	0.00	0.00	0.00	0.00	0.00	0.00	0.00	0.00	0.00	0.00	0.00	0.00
TRINITY_DN197517_c5_g1	98.90	4.86	9.36	49.68	30.76	51.71	29.72	10.35	0.00	4.70	7.06	9.35	54.89	0.00	32.28	19.41	16.21	90.35	14.61	8.04	6.89	16.19	0.00	0.00	10.46	22.55	26.30	21.92	9.89	13.77
TRINITY_DN197517_c6_g1	0.00	2.41	2.19	0.00	0.00	1.50	0.00	5.02	0.00	0.00	0.00	5.28	0.00	2.04	0.00	0.00	2.36	3.79	0.00	0.00	0.00	0.00	0.00	0.00	0.00	0.00	0.00	0.00	0.00	0.00
TRINITY_DN197517_c7_g1	2.97	15.58	20.39	23.07	27.64	5.80	3.99	0.00	0.00	0.00	4.27	3.75	13.11	0.00	13.30	15.73	15.17	17.24	0.00	0.00	0.00	7.70	0.00	0.00	4.16	4.05	0.00	14.93	0.00	3.70
TRINITY_DN197517_c8_g1	0.00	0.00	10.26	15.23	0.00	24.88	10.22	0.00	0.00	0.00	0.00	10.04	9.94	0.00	0.00	25.94	0.00	7.30	0.00	0.00	44.76	0.00	27.24	0.00	0.00	0.00	0.00	0.00	0.00	0.00
TRINITY_DN197517_c9_g1	0.00	0.00	0.00	0.00	4.88	7.34	0.00	0.00	0.00	0.00	16.11	0.00	0.00	0.00	0.00	0.00	0.00	3.92	0.00	0.00	0.00	5.49	0.00	0.00	0.00	0.00	0.00	0.00	0.00	5.22
TRINITY_DN197517_c9_g2	0.00	6.44	0.00	17.39	5.03	1.09	0.00	1.32	3.87	2.19	7.03	2.47	4.68	1.16	1.23	4.33	1.27	4.34	0.00	0.00	0.00	2.26	1.08	0.00	0.00	0.00	1.20	0.00	0.00	0.00
TRINITY_DN197517_c9_g3	0.00	0.00	0.00	0.00	0.00	0.00	1.66	1.71	0.00	0.00	3.45	2.19	0.00	4.40	0.00	0.00	3.28	5.47	1.62	0.00	0.00	9.55	1.51	1.48	0.00	0.00	1.70	1.39	5.17	0.00
TRINITY_DN197518_c10_g1	19.46	13.57	17.14	21.68	11.02	26.58	13.45	0.00	0.00	6.48	7.49	19.41	47.19	5.26	5.53	10.17	0.00	19.93	13.54	5.47	0.00	66.42	12.15	6.43	0.00	7.48	0.00	15.28	8.83	0.00
TRINITY_DN197518_c11_g1	35.23	12.34	10.60	0.00	0.00	27.02	11.68	0.00	31.93	11.73	0.00	23.12	50.13	0.00	0.00	0.00	0.00	0.00	11.55	0.00	0.00	0.00	0.00	11.52	0.00	0.00	0.00	0.00	0.00	0.00
TRINITY_DN197518_c13_g1	0.00	0.00	0.00	5.85	5.41	11.41	0.00	0.00	0.00	0.00	8.91	0.00	12.56	0.00	0.00	11.55	0.00	28.11	7.98	0.00	0.00	0.00	0.00	0.00	0.00	0.00	0.00	0.00	0.00	0.00
TRINITY_DN197518_c15_g1	0.00	0.00	0.00	0.00	0.00	7.19	0.00	0.00	0.00	0.00	0.00	0.00	15.88	0.00	0.00	0.00	0.00	7.09	0.00	0.00	0.00	0.00	0.00	0.00	0.00	0.00	0.00	0.00	0.00	0.00
TRINITY_DN197518_c4_g1	0.00	0.00	0.00	0.00	12.99	0.00	0.00	0.00	0.00	0.00	10.52	0.00	0.00	0.00	0.00	0.00	9.28	0.00	0.00	0.00	0.00	0.00	8.46	0.00	0.00	0.00	0.00	0.00	19.28	0.00
TRINITY_DN197518_c5_g1	0.00	0.00	36.35	0.00	4.68	0.00	137.27	6.86	24.75	0.00	0.00	0.00	19.08	0.00	70.55	0.00	0.00	0.00	668.34	0.00	83.68	0.00	0.00	0.00	292.90	0.00	23.20	0.00	0.00	0.00
TRINITY_DN197518_c6_g1	0.00	0.00	0.00	23.49	10.75	0.00	0.00	0.00	0.00	42.73	31.42	0.00	0.00	0.00	0.00	0.00	0.00	0.00	29.13	23.82	0.00	41.58	0.00	0.00	15.04	36.88	0.00	0.00	0.00	14.89
TRINITY_DN197518_c7_g1	17.14	0.00	0.00	11.50	0.00	5.61	15.86	8.20	6.04	61.84	26.31	7.66	30.89	0.00	0.00	0.00	0.00	0.00	31.44	25.46	7.51	54.05	13.94	0.00	8.49	17.92	27.03	45.23	0.00	0.00
TRINITY_DN197518_c8_g1	0.00	0.00	0.00	0.00	3.94	0.00	0.00	11.52	0.00	5.25	6.09	0.00	0.00	0.00	0.00	0.00	0.00	0.00	5.43	4.46	0.00	5.63	4.82	0.00	0.00	17.46	0.00	0.00	0.00	0.00
TRINITY_DN197518_c9_g2	802.75	956.03	1903.23	1197.16	1452.55	1826.19	27.27	61.46	17.11	51.58	135.32	82.30	1732.97	3664.29	3332.32	2719.68	563.24	2169.23	13.97	4.42	13.57	4.25	0.00	1.31	4.29	1.54	42.49	24.82	2.66	18.63
TRINITY_DN197518_c9_g3	0.00	0.00	0.00	0.00	5.62	0.00	0.00	0.00	0.00	0.00	0.00	0.00	0.00	0.00	0.00	0.00	0.00	0.00	0.00	0.00	0.00	0.00	0.00	0.00	0.00	0.00	0.00	0.00	0.00	0.00
TRINITY_DN197518_c9_g4	14.66	10.35	0.00	25.04	155.64	0.00	0.00	0.00	0.00	0.00	10.96	0.00	428.26	0.00	0.00	0.00	11.15	8.54	0.00	0.00	0.00	0.00	0.00	0.00	0.00	0.00	0.00	0.00	0.00	0.00
TRINITY_DN197519_c0_g1	0.00	0.00	0.00	0.00	0.00	0.00	0.00	0.00	0.00	0.00	0.00	0.00	0.00	0.00	17.94	0.00	0.00	0.00	0.00	0.00	0.00	0.00	0.00	0.00	0.00	0.00	25.29	0.00	0.00	0.00
TRINITY_DN197519_c1_g1	0.00	0.00	0.00	0.00	0.00	0.00	0.00	3.31	0.00	0.00	0.00	0.00	0.00	7.74	5.47	0.00	3.05	0.00	0.00	0.00	0.00	0.00	0.00	0.00	3.29	0.00	0.00	0.00	2.25	0.00
TRINITY_DN197519_c1_g2	0.00	0.00	0.00	0.00	0.00	0.00	0.00	0.00	0.00	0.00	0.00	0.00	3.90	0.00	0.00	0.00	0.00	3.53	0.00	8.13	4.64	0.00	0.00	0.00	0.00	0.00	0.00	0.00	0.00	0.00
TRINITY_DN197519_c2_g2	5.42	3.51	0.00	0.00	0.00	0.00	0.00	0.00	0.00	0.00	0.00	3.38	0.00	0.00	0.00	0.00	0.00	5.26	0.00	0.00	0.00	0.00	0.00	0.00	0.00	0.00	0.00	0.00	0.00	0.00
TRINITY_DN197519_c2_g3	0.00	32.30	0.00	0.00	0.00	0.00	0.00	0.00	0.00	0.00	0.00	0.00	0.00	0.00	0.00	0.00	0.00	0.00	0.00	0.00	0.00	0.00	0.00	0.00	0.00	0.00	0.00	0.00	0.00	0.00
TRINITY_DN197519_c2_g4	0.00	0.00	0.00	0.00	0.00	0.00	0.00	0.00	0.00	0.00	0.00	11.67	9.61	0.00	13.76	0.00	0.00	0.00	0.00	0.00	0.00	14.10	0.00	15.13	0.00	0.00	0.00	0.00	0.00	0.00
TRINITY_DN197519_c3_g1	0.00	0.00	0.00	0.00	0.00	0.00	0.00	0.00	43.85	13.54	0.00	0.00	0.00	0.00	0.00	0.00	0.00	0.00	0.00	0.00	0.00	0.00	12.79	0.00	0.00	17.53	0.00	0.00	0.00	0.00
TRINITY_DN197519_c4_g1	0.00	5.05	0.00	0.00	0.00	0.00	0.00	0.00	0.00	0.00	0.00	0.00	0.00	0.00	0.00	0.00	0.00	7.22	0.00	0.00	0.00	0.00	0.00	0.00	0.00	0.00	0.00	0.00	0.00	0.00
TRINITY_DN197520_c0_g1	148.68	257.80	121.08	129.37	103.86	192.16	313.15	237.92	162.06	250.25	307.67	259.99	98.28	170.85	96.52	178.79	153.96	245.32	252.07	171.68	455.50	241.33	308.15	240.51	196.63	179.42	119.87	119.31	156.42	196.22
TRINITY_DN197521_c14_g1	0.00	0.00	0.00	0.00	12.02	0.00	0.00	0.00	0.00	0.00	0.00	0.00	13.17	0.00	0.00	13.20	0.00	0.00	0.00	12.31	0.00	0.00	0.00	0.00	0.00	0.00	0.00	0.00	0.00	0.00
TRINITY_DN197521_c15_g1	0.00	0.00	0.00	12.10	0.00	0.00	0.00	0.00	0.00	0.00	0.00	0.00	0.00	0.00	0.00	0.00	0.00	0.00	0.00	0.00	7.90	0.00	0.00	0.00	0.00	0.00	0.00	0.00	0.00	0.00
TRINITY_DN197521_c16_g1	0.00	0.00	0.00	0.00	0.00	0.00	0.00	0.00	0.00	0.00	0.00	0.00	0.00	0.00	0.00	0.00	0.00	0.00	0.00	0.00	0.00	0.00	0.00	0.00	0.00	0.00	0.00	0.00	0.00	0.00
TRINITY_DN197521_c2_g2	0.00	0.00	0.00	0.00	0.00	3.75	0.00	0.00	0.00	0.00	5.84	0.00	4.19	0.00	0.00	0.00	0.00	3.76	0.00	0.00	0.00	5.07	0.00	0.00	0.00	0.00	0.00	0.00	0.00	0.00
TRINITY_DN197521_c2_g3	0.00	0.00	0.00	0.00	0.00	0.00	0.00	0.00	0.00	0.00	0.00	0.00	3.89	0.00	0.00	0.00	0.00	3.73	0.00	0.00	0.00	0.00	0.00	0.00	0.00	0.00	0.00	0.00	0.00	0.00
TRINITY_DN197521_c4_g1	0.00	0.00	0.00	7.12	10.01	0.00	0.00	0.00	0.00	0.00	0.00	0.00	0.00	0.00	0.00	10.71	0.00	6.94	0.00	0.00	0.00	0.00	0.00	0.00	0.00	0.00	0.00	0.00	0.00	4.56
TRINITY_DN197522_c0_g1	0.00	3.89	0.00	0.00	1.51	0.00	1.88	1.93	1.52	0.00	1.95	0.00	0.00	0.00	0.00	0.00	0.00	0.00	0.00	0.00	3.63	3.66	0.00	0.00	0.00	0.00	0.00	0.00	0.00	0.00
TRINITY_DN197522_c1_g1	0.00	0.00	0.00	0.00	2.73	0.00	0.00	0.00	0.00	0.00	0.00	0.00	0.00	0.00	0.00	0.00	0.00	0.00	0.00	0.00	0.00	0.00	0.00	0.00	6.07	0.00	0.00	0.00	0.00	0.00
TRINITY_DN197522_c2_g1	0.50	1.63	0.54	0.97	0.70	0.97	2.36	2.44	0.90	0.74	1.61	6.69	1.04	0.00	0.00	0.75	0.00	0.73	1.01	0.00	0.75	2.26	0.74	0.24	3.18	8.09	6.97	0.96	0.00	7.97
TRINITY_DN197522_c2_g2	0.00	18.19	0.00	0.00	0.00	8.44	0.00	0.00	0.00	0.00	0.00	0.00	6.97	0.00	0.00	0.00	0.00	11.95	0.00	0.00	0.00	8.65	7.83	0.00	0.00	10.26	10.27	0.00	0.00	0.00
TRINITY_DN197522_c2_g3	0.00	0.00	0.00	0.00	0.00	0.00	0.00	0.00	0.00	5.90	0.00	3.96	19.81	9.89	0.00	4.29	0.00	7.78	0.00	0.00	0.00	0.00	0.00	0.00	2.12	0.00	2.12	0.00	0.00	1.98
TRINITY_DN197522_c2_g4	0.00	15.48	0.00	0.00	0.00	0.00	0.00	0.00	0.00	0.00	0.00	0.00	0.00	0.00	0.00	0.00	0.00	0.00	0.00	0.00	0.00	13.51	0.00	0.00	0.00	0.00	0.00	0.00	0.00	0.00
TRINITY_DN197522_c2_g5	3.71	15.06	0.00	7.37	3.45	0.00	0.00	0.00	0.00	0.00	0.00	0.00	0.00	0.00	0.00	3.69	0.00	0.00	0.00	0.00	0.00	0.00	0.00	0.00	0.00	0.00	0.00	0.00	0.00	0.00
TRINITY_DN197522_c3_g1	300.82	285.99	310.95	331.67	305.63	240.52	207.57	300.05	164.02	171.77	200.04	236.68	99.00	32.66	95.50	89.51	97.05	111.54	125.00	111.44	29.83	149.59	68.66	65.10	43.95	37.73	24.95	9.44	17.20	16.35
TRINITY_DN197522_c4_g1	0.00	0.00	0.00	0.00	0.00	0.00	0.00	0.00	0.00	0.00	0.00	0.00	0.00	0.00	0.00	0.00	0.00	0.00	0.00	0.00	0.00	0.00	0.00	0.00	0.00	0.00	0.00	0.00	0.00	0.00
TRINITY_DN197522_c5_g1	0.00	0.00	0.00	0.00	0.00	0.00	0.00	0.00	23.49	0.00	0.00	0.48	32.10	0.00	77.58	0.00	9.97	0.00	10.13	8.21	49.65	0.00	9.08	0.00	10.83	12.17	0.00	31.53	13.91	9.86
TRINITY_DN197522_c6_g1	0.00	0.00	0.00	0.00	0.00	0.00	0.00	0.00	0.00	0.00	0.00	0.00	0.00	0.00	0.00	0.00	0.00	0.00	0.00	0.00	0.00	14.44	0.00	0.00	0.00	0.00	18.52	0.00	0.00	0.00
TRINITY_DN197522_c7_g1	0.00	0.00	0.00	0.00	0.00	12.60	0.00	0.00	0.00	0.00	0.00	0.00	0.00	0.00	0.00	11.90	0.00	0.00	0.00	0.00	0.00	0.00	0.00	0.00	0.00	0.00	0.00	0.00	0.00	0.00
TRINITY_DN197522_c8_g1	0.00	0.00	0.00	0.00	0.00	0.00	0.00	0.00	0.00	0.00	0.00	0.00	2.39	0.00	0.00	8.96	0.00	0.00	0.00	0.00	0.00	0.00	0.00	0.00	0.00	0.00	0.00	0.00	0.00	0.00
TRINITY_DN197522_c9_g1	4.97	0.00	0.00	25.38	11.39	13.06	8.04	0.00	0.00	0.00	10.36	0.00	26.47	0.00	0.00	0.00	7.71	0.00	0.00	0.00	0.00	0.00	1.84	0.00	38.62	0.00	0.00	0.00	3.03	1.92
TRINITY_DN197523_c10_g1	0.00	0.00	0.00	0.00	0.00	0.00	0.00	0.00	0.00	0.00	0.00	0.00	0.00	0.00	0.00	0.00	0.00	22.34	0.00	0.00	0.00	0.00	0.00	0.00	0.00	0.00	0.00	0.00	0.00	0.00
TRINITY_DN197523_c1_g1	0.00	0.00	12.05	137.30	0.00	0.00	0.00	0.00	58.89	18.42	0.00	0.00	0.00	0.00	0.00	6.99	0.00	0.00	0.00	0.00	0.00	0.00	0.00	0.00	0.00	0.00	11.33	0.00	0.00	0.00
TRINITY_DN197523_c2_g1	0.00	0.00	1.93	36.45	0.00	0.00	0.00	0.00	0.00	0.00	0.00	0.00	6.36	0.00	0.00	0.00	0.00	0.00	0.00	0.00	2.72	0.00	0.00	0.00	2.55	0.00	2.90	0.00	0.00	0.00
TRINITY_DN197523_c3_g1	0.00	78.30	0.00	0.00	0.00	49.60	0.00	117.95	0.00	0.00	65.91	92.63	0.00	66.42	0.00	0.00	0.00	257.39	0.00	190.28	0.00	0.00	74.76	30.57	0.00	326.37	0.00	0.00	19.09	122.27
TRINITY_DN197523_c4_g1	0.00	142.39	0.00	0.00	0.00	137.52	0.00	414.85	0.00	0.00	222.32	449.10	4.07	159.46	0.00	0.00	0.00	364.68	0.00	310.26	0.00	0.00	226.00	128.55	0.00	710.73	0.00	0.00	170.65	245.71
TRINITY_DN197523_c5_g1	5.08	15.32	81.31	0.00	15.99	15.58	0.00	0.00	0.00	0.00	0.00	0.00	41.53	61.42	191.17	0.00	0.00	20.02	0.00	0.00	0.00	0.00	0.00	0.00	0.00	0.00	69.18	5.22	8.26	0.00
TRINITY_DN197523_c6_g1	0.00	3.26	0.68	21.94	0.00	48.89	0.00	0.00	0.00	0.00	0.00	0.00	0.00	0.00	0.00	34.22	0.00	5.35	0.66	0.00	0.00	0.00	0.00	0.00	0.00	0.00	1.17	0.00	0.00	0.00
TRINITY_DN197523_c7_g1	0.00	0.00	0.00	0.00	0.00	0.00	0.00	0.00	0.00	0.00	0.00	16.69	0.00	26.34	0.00	0.00	0.00	0.00	0.00	0.00	0.00	0.00	0.00	0.00	0.00	0.00	0.00	0.00	55.00	0.00
TRINITY_DN197523_c8_g1	0.00	0.00	0.00	0.00	0.00	0.00	0.00	8.75	1.32	13.51	0.00	0.00	0.00	8.79	0.00	0.00	0.00	0.00	0.00	0.00	0.00	0.00	0.00	0.00	0.00	0.00	0.00	0.00	0.00	0.00
TRINITY_DN197523_c9_g1	0.00	0.00	0.00	0.00	0.00	3.69	0.00	0.00	0.00	0.00	0.00	0.00	4.05	0.00	0.00	7.73	4.68	3.63	0.00	0.00	0.00	0.00	0.00	0.00	0.00	0.00	0.00	0.00	0.00	0.00
TRINITY_DN197524_c1_g1	0.00	0.00	0.00	0.00	0.00	0.00	0.00	16.89	0.00	0.00	0.00	0.00	6.39	0.00	0.00	0.00	0.00	0.00	0.00	0.00	0.00	0.00	0.00	0.00	0.00	0.00	0.00	0.00	0.00	7.74
TRINITY_DN197524_c2_g1	0.00	0.00	0.00	0.00	0.00	9.83	0.00	0.00	0.00	0.00	0.00	12.98	0.00	0.00	0.00	0.00	0.00	9.71	0.00	0.00	0.00	0.00	0.00	0.00	0.00	0.00	0.00	0.00	0.00	0.00
TRINITY_DN197524_c3_g1	0.00	10.60	0.00	0.00	2.54	0.00	6.54	0.00	0.00	0.00	0.00	0.00	0.00	0.00	0.00	0.00	0.00	0.00	0.00	0.00	0.00	0.00	0.00	0.00	0.00	0.00	0.00	0.00	0.00	0.00
TRINITY_DN197524_c3_g10	0.00	7.96	0.00	0.00	0.00	1.29	0.00	0.00	3.14	10.47	40.38	0.00	10.07	0.00	0.00	1.37	0.00	14.86	4.54	0.00	0.00	0.00	3.57	3.62	0.00	0.00	0.00	1.31	0.00	3.78
TRINITY_DN197524_c3_g11	0.00	4.66	0.00	22.71	17.35	2.96	1.15	0.00	14.24	8.58	9.48	14.43	4.26	0.00	6.67	27.61	10.32	12.72	2.23	0.00	1.08	6.59	3.17	0.00	1.17	1.17	1.17	0.00	0.93	0.00
TRINITY_DN197524_c3_g12	0.00	0.00	10.45	0.00	0.00	2.97	0.00	0.00	0.00	0.00	0.00	0.00	0.00	0.00	0.00	0.00	0.00	0.00	0.00	0.00	0.00	0.00	0.00	0.00	0.00	0.00	4.27	0.00	0.00	0.00
TRINITY_DN197524_c3_g2	0.00	0.00	0.00	0.00	0.00	0.00	3.51	0.00	0.00	0.00	0.00	0.00	0.00	0.00	0.00	2.65	0.00	0.00	0.00	0.00	0.00	0.00	0.00	0.00	7.27	0.00	6.96	0.00	0.00	0.00
TRINITY_DN197524_c3_g3	0.00	3.50	3.40	0.00	0.00	0.00	0.00	15.74	3.08	3.75	0.00	0.00	0.00	0.00	0.00	0.00	0.00	0.00	0.00	13.14	0.00	0.00	0.00	3.16	0.00	10.83	2.39	0.00	0.00	0.00
TRINITY_DN197524_c3_g4	0.00	0.00	0.00	0.00	5.74	0.00	0.00	0.00	0.00	0.00	0.00	0.00	3.28	0.00	0.00	0.00	0.00	2.98	0.00	0.00	0.00	0.00	0.00	0.00	0.00	0.00	0.00	0.00	0.00	7.71
TRINITY_DN197524_c3_g5	0.00	0.00	0.00	0.00	0.00	0.00	0.00	9.03	0.00	0.00	0.00	0.00	0.00	0.00	0.00	0.00	0.00	0.00	0.00	1.12	0.00	0.00	0.00	0.00	0.00	0.00	7.68	0.00	0.00	0.00
TRINITY_DN197524_c3_g6	0.00	0.00	0.00	0.00	0.00	0.00	0.00	0.00	0.00	0.00	0.00	0.00	0.00	0.00	0.00	0.00	0.00	0.00	0.00	0.00	0.00	0.00	0.00	0.00	0.00	30.29	0.00	0.00	0.00	0.00
TRINITY_DN197524_c3_g7	0.00	0.00	0.00	0.00	0.00	0.00	0.00	0.00	0.00	0.00	0.00	0.00	0.00	0.00	0.00	0.00	0.00	0.00	0.00	12.27	0.00	0.00	0.00	0.00	15.43	0.00	0.00	0.00	0.00	0.00
TRINITY_DN197524_c3_g8	0.00	0.00	0.00	0.00	0.00	0.00	5.40	0.00	8.53	0.00	2.84	24.18	0.00	0.00	0.00	0.00	0.00	0.00	2.64	0.00	0.00	0.00	9.78	0.00	0.00	0.00	0.00	0.00	0.00	0.00
TRINITY_DN197524_c3_g9	0.00	0.00	0.00	0.00	0.00	8.10	0.00	0.00	0.00	5.88	0.00	0.00	0.00	0.00	0.00	0.00	0.00	0.00	0.00	0.00	0.00	0.00	0.00	0.00	0.00	0.00	0.00	0.00	0.00	0.00
TRINITY_DN197524_c4_g1	0.00	0.00	0.00	0.00	27.75	0.00	0.00	0.00	0.00	0.00	66.81	0.00	0.00	0.00	0.00	0.00	29.65	0.00	0.00	0.00	0.00	0.00	9.00	0.00	0.00	0.00	0.00	0.00	6.89	0.00
TRINITY_DN197524_c5_g1	14.73	67.15	0.00	7.96	8.77	40.80	66.83	47.45	45.98	90.25	24.86	45.34	55.98	26.59	15.61	29.75	0.00	3.22	90.63	116.19	50.76	125.68	55.63	94.18	320.87	306.35	236.55	156.07	52.24	156.51
TRINITY_DN197524_c6_g1	0.00	0.00	0.00	0.00	13.49	7.12	0.00	0.00	0.00	0.00	0.00	0.00	0.00	0.00	0.00	0.00	0.00	0.00	0.00	0.00	0.00	0.00	0.00	0.00	0.00	0.00	0.00	0.00	0.00	0.00
TRINITY_DN197525_c12_g1	0.00	0.00	0.00	0.00	0.00	0.00	0.00	0.00	0.00	0.00	0.00	0.00	0.00	0.00	0.00	0.00	0.00	0.00	0.00	0.00	0.00	0.00	0.00	0.00	0.00	0.00	0.00	0.00	0.00	0.00
TRINITY_DN197525_c15_g1	0.00	0.00	0.00	0.00	0.00	0.00	0.00	0.00	0.00	0.00	0.00	0.00	0.00	0.00	0.00	0.00	0.00	11.73	0.00	0.00	0.00	0.00	0.00	0.00	0.00	0.00	0.00	0.00	0.00	0.00
TRINITY_DN197525_c2_g1	167.21	286.50	263.86	255.22	204.67	256.34	379.07	327.01	122.86	171.53	259.09	326.41	408.62	253.46	256.60	354.79	167.63	363.35	360.76	242.44	339.34	437.89	359.77	217.64	334.58	341.68	228.87	120.45	117.14	201.12
TRINITY_DN197525_c2_g2	0.00	0.00	0.00	1.27	1.22	0.00	9.05	7.78	1.23	2.81	1.56	13.06	12.35	2.72	4.28	5.22	1.49	5.03	4.44	4.02	2.82	0.00	2.76	10.75	0.00	1.53	0.00	0.00	0.00	2.98
TRINITY_DN197525_c2_g3	0.00	1.39	0.00	0.31	0.60	0.62	2.68	2.07	0.00	0.31	3.08	2.95	4.65	0.32	0.34	0.32	0.34	0.93	1.95	0.63	0.32	1.60	1.58	0.60	0.34	2.41	0.00	0.31	0.29	4.39
TRINITY_DN197525_c4_g1	0.00	0.00	0.00	22.67	0.00	0.00	0.00	0.00	0.00	0.00	0.00	0.00	0.00	0.00	0.00	0.00	0.00	0.00	0.00	0.00	0.00	0.00	0.00	0.00	0.00	0.00	0.00	0.00	0.00	0.00
TRINITY_DN197525_c6_g1	0.00	0.00	0.00	0.00	0.00	0.00	0.00	0.00	0.00	0.00	0.00	0.00	0.00	0.00	0.00	10.95	0.00	0.00	0.00	0.00	0.00	0.00	0.00	0.00	0.00	0.00	0.00	0.00	0.00	0.00
TRINITY_DN197526_c1_g2	0.00	0.00	0.00	0.00	0.00	0.00	0.00	0.00	7.90	0.00	0.00	0.00	0.00	0.00	0.00	0.00	0.00	14.75	0.00	36.96	0.00	19.99	0.00	0.00	0.00	9.16	0.00	0.00	0.00	0.00
TRINITY_DN197526_c1_g3	0.00	15.98	0.00	97.51	0.00	0.00	0.00	30.09	0.00	0.00	0.00	29.59	0.00	12.42	0.00	0.00	0.00	0.00	0.00	0.00	0.00	0.00	0.00	0.00	15.04	55.32	36.66	0.00	0.00	29.78
TRINITY_DN197526_c1_g4	0.00	4.14	0.00	0.00	0.00	0.00	5.81	28.89	3.54	0.00	69.83	83.66	0.00	3.31	0.00	0.00	0.00	0.00	8.30	38.72	4.26	0.00	25.15	8.25	9.70	59.81	9.72	0.00	34.54	47.06
TRINITY_DN197526_c1_g5	0.00	19.57	0.00	0.00	0.00	66.88	0.00	0.00	0.00	0.00	0.00	0.00	0.00	0.00	0.00	0.00	0.00	0.00	0.00	0.00	0.00	0.00	0.00	0.00	0.00	0.00	0.00	0.00	0.00	0.00
TRINITY_DN197526_c1_g6	0.00	106.95	0.00	0.00	0.00	21.89	0.00	0.00	0.00	0.00	0.00	0.00	0.00	0.00	0.00	0.00	0.00	0.00	0.00	0.00	0.00	0.00	0.00	0.00	0.00	0.00	0.00	0.00	0.00	0.00
TRINITY_DN197526_c2_g1	31.33	0.00	0.00	46.06	0.00	0.00	0.00	0.00	10.01	12.40	0.00	0.08	0.00	0.00	0.00	75.39	0.00	0.00	0.00	0.00	0.00	21.70	11.66	0.00	0.00	0.00	8.47	0.00	0.00	0.00
TRINITY_DN197526_c3_g1	0.00	0.00	0.00	0.00	0.00	0.00	0.00	0.00	0.00	33.24	0.00	0.00	0.00	0.00	0.00	0.00	0.00	0.00	0.00	0.00	0.00	55.61	90.88	0.00	0.00	0.00	0.00	0.00	0.00	0.00
TRINITY_DN197527_c0_g1	0.00	0.00	0.00	0.00	0.00	25.43	0.00	0.00	0.00	0.00	0.00	0.00	0.00	0.00	0.00	0.00	0.00	18.90	0.00	0.00	0.00	0.00	0.00	0.00	0.00	0.00	0.00	0.00	0.00	0.00
TRINITY_DN197527_c0_g2	0.00	9.43	0.00	0.00	0.00	0.00	0.00	0.00	0.00	0.00	0.00	0.00	0.00	0.00	0.00	6.62	0.00	0.00	0.00	14.71	8.79	0.00	0.00	0.00	9.77	0.00	20.25	0.00	0.00	0.00
TRINITY_DN197527_c1_g1	1.49	1.78	0.00	0.00	1.39	4.36	1.78	1.33	0.00	0.00	1.85	1.25	0.00	3.11	1.65	5.97	0.00	0.57	1.73	0.59	1.21	3.69	0.00	0.00	3.25	10.75	7.26	4.41	1.37	0.00
TRINITY_DN197527_c2_g1	1.94	3.71	0.00	0.00	0.00	0.54	0.00	0.62	0.51	0.00	0.00	0.00	2.05	5.14	0.00	0.00	7.07	0.00	1.59	2.56	0.57	2.72	0.00	0.00	8.34	10.03	6.67	2.74	0.00	0.60
TRINITY_DN197527_c3_g1	46.21	13.09	9.98	17.18	36.41	22.87	321.54	273.03	58.50	88.29	135.29	150.78	19.07	20.37	18.38	6.25	9.05	10.03	57.23	36.37	2.52	102.29	45.04	15.85	84.64	167.48	100.67	72.53	83.86	58.43
TRINITY_DN197528_c1_g1	0.00	16.68	14.94	0.00	0.00	0.00	0.00	0.00	0.00	0.00	0.00	0.00	0.00	0.00	0.00	12.05	0.00	0.00	0.00	0.00	0.00	0.00	0.00	0.00	0.00	0.00	0.00	0.00	0.00	0.00
TRINITY_DN197528_c2_g1	0.00	0.00	0.00	0.00	3.10	4.50	6.40	0.00	0.00	0.00	7.04	0.00	3.54	0.00	0.00	9.94	0.00	6.43	0.00	0.00	0.00	0.00	0.00	4.05	6.83	0.00	4.77	0.00	0.00	0.00
TRINITY_DN197528_c3_g1	0.00	0.00	0.00	0.00	0.00	0.00	15.92	0.00	0.00	0.00	0.00	0.00	83.70	0.00	25.87	0.00	0.00	0.00	5.47	0.00	0.00	0.00	0.00	0.00	0.00	0.00	0.00	0.00	0.00	0.00
TRINITY_DN197528_c4_g1	0.00	11.95	3.24	7.50	16.72	9.43	0.00	14.98	0.00	0.00	0.00	0.00	6.03	5.84	18.79	0.00	0.00	9.24	0.00	2.05	0.00	0.00	5.47	0.00	0.00	6.92	2.37	0.00	0.00	2.28
TRINITY_DN197528_c5_g1	0.00	0.00	0.00	0.00	0.00	0.00	4.45	0.00	0.00	0.00	0.00	0.00	24.42	0.00	0.00	0.00	0.00	0.00	8.74	0.00	0.00	0.00	0.00	0.00	18.69	0.00	0.00	0.00	0.00	0.00
TRINITY_DN197528_c5_g2	0.00	0.00	0.00	0.00	0.00	0.00	19.55	0.00	0.00	0.00	0.00	0.00	32.95	0.00	0.00	0.00	0.00	0.00	26.92	5.78	0.00	3.17	0.00	0.00	29.48	0.00	0.00	0.00	0.00	0.00
TRINITY_DN197528_c5_g3	2.78	0.00	0.00	0.00	0.00	0.00	6.52	0.00	0.00	0.00	5.52	0.00	42.56	0.00	0.00	0.00	0.00	0.00	8.24	13.89	0.00	0.00	0.00	0.00	20.23	12.18	0.00	0.00	0.00	0.00
TRINITY_DN197528_c5_g4	0.00	0.00	0.00	0.00	0.00	0.00	0.00	0.00	0.00	0.00	0.00	0.00	53.18	0.00	0.00	0.00	0.00	0.00	0.00	0.00	0.00	0.00	0.00	0.00	0.00	0.00	0.00	0.00	0.00	0.00
TRINITY_DN197528_c5_g5	0.00	0.00	0.00	0.00	0.00	0.00	5.09	0.47	0.00	0.00	0.00	0.00	74.38	0.00	4.50	0.00	0.00	0.00	67.37	10.06	0.00	0.00	0.00	0.00	99.07	10.21	0.00	0.00	0.00	0.00
TRINITY_DN197528_c6_g1	23.60	31.26	28.88	23.28	20.85	36.84	57.66	55.12	15.68	33.35	33.65	51.05	49.01	28.39	53.05	35.05	15.60	49.94	42.28	30.58	31.90	54.79	41.72	33.02	54.06	59.31	68.72	28.02	13.49	29.17
TRINITY_DN197528_c6_g2	0.00	0.00	0.00	2.92	2.75	2.88	0.00	4.13	0.00	3.73	0.00	3.73	9.90	0.00	0.00	0.00	3.77	14.30	16.82	0.00	0.00	3.83	0.00	0.00	4.13	4.03	4.13	0.00	0.00	0.00
TRINITY_DN197528_c7_g1	0.00	0.00	0.00	36.29	0.00	0.00	0.00	0.00	0.00	68.34	0.00	0.00	0.00	0.00	0.00	44.34	0.00	0.00	0.00	0.00	0.00	91.18	0.00	11.75	0.00	0.00	0.00	34.75	0.00	0.00
TRINITY_DN197528_c8_g1	51.88	48.30	17.51	13.62	22.75	3.27	37.05	0.00	6.34	0.00	36.12	34.87	0.00	0.00	0.00	0.00	19.57	0.00	24.23	0.00	0.00	0.00	32.46	3.66	4.30	4.19	0.00	0.00	8.38	3.82
TRINITY_DN197530_c11_g1	0.00	0.00	0.00	0.00	0.00	0.00	0.00	0.00	0.00	0.00	0.00	10.92	8.94	0.00	0.00	0.00	0.00	0.00	0.00	0.00	0.00	0.00	0.00	0.00	0.00	0.00	0.00	0.00	0.00	0.00
TRINITY_DN197530_c14_g1	0.00	112.82	0.00	21.43	19.37	27.84	7.99	8.26	11.26	26.95	16.36	14.68	18.97	6.15	0.00	34.35	15.39	0.00	14.66	0.00	0.00	28.16	13.77	6.93	0.00	8.64	16.63	0.00	0.00	14.52
TRINITY_DN197530_c1_g1	0.00	0.00	0.00	0.00	0.00	0.00	0.00	0.00	0.00	0.00	0.00	0.00	0.00	0.00	0.00	0.00	0.00	5.27	0.00	0.00	0.00	0.00	0.00	0.00	0.00	0.00	0.00	0.00	0.00	0.00
TRINITY_DN197530_c20_g1	0.00	0.00	0.00	0.00	0.00	0.00	0.00	0.00	0.00	0.00	0.00	0.00	7.50	0.00	0.00	0.00	0.00	6.70	0.00	0.00	0.00	0.00	0.00	0.00	0.00	0.00	0.00	0.00	0.00	0.00
TRINITY_DN197530_c21_g1	0.00	0.00	0.00	0.00	0.00	0.00	142.23	0.00	5.80	10.53	0.00	31.70	0.00	0.00	0.00	0.00	3.57	0.00	18.34	277.69	107.02	101.10	9.86	0.00	112.88	83.30	198.10	28.21	20.58	69.51
TRINITY_DN197530_c21_g2	0.00	1.91	9.20	0.00	1.48	0.00	21.23	13.03	18.38	10.96	8.73	4.27	0.00	1.66	0.00	0.00	0.42	0.00	4.91	35.99	6.55	12.80	0.62	0.00	97.18	38.73	132.40	12.94	39.49	57.48
TRINITY_DN197530_c22_g1	1.64	6.87	11.78	5.50	5.72	12.40	40.71	78.32	88.52	64.03	79.61	48.52	2318.44	856.73	1817.88	2835.01	1050.54	3312.34	0.00	0.82	0.00	2.19	0.00	3.94	202.36	328.62	234.97	59.07	37.43	112.32
TRINITY_DN197530_c22_g2	0.00	0.00	0.00	0.00	0.00	0.00	0.00	0.00	0.00	0.00	0.00	9.23	0.00	0.00	0.00	3.56	0.00	0.00	0.00	3.97	0.00	0.00	0.00	4.39	0.00	10.57	0.00	0.00	9.78	0.00
TRINITY_DN197530_c22_g3	0.00	0.00	0.00	0.00	4.16	0.00	0.00	0.00	0.00	0.00	6.84	0.00	4.81	0.00	0.00	0.00	0.00	0.00	0.00	0.00	0.00	0.00	0.00	0.00	0.00	0.00	0.00	0.00	0.00	0.00
TRINITY_DN197530_c25_g1	0.00	0.00	0.00	0.00	0.00	0.00	0.00	0.00	0.00	0.00	0.00	0.00	0.00	0.00	0.00	0.00	0.00	0.00	0.00	0.00	0.00	0.00	0.00	0.00	0.00	0.00	0.00	0.00	0.00	0.00
TRINITY_DN197530_c26_g1	0.00	0.00	0.00	0.00	0.00	0.00	0.00	0.00	0.00	0.00	0.00	0.00	6.73	0.00	0.00	12.35	0.00	6.02	0.00	0.00	0.00	0.00	0.00	0.00	0.00	0.00	0.00	0.00	0.00	0.00
TRINITY_DN197530_c27_g1	0.00	0.00	0.00	0.00	0.00	0.00	0.00	0.00	0.00	0.00	0.00	0.00	31.06	0.00	0.00	18.91	0.00	37.13	0.00	0.00	0.00	0.00	0.00	0.00	0.00	0.00	0.00	0.00	0.00	0.00
TRINITY_DN197530_c28_g1	0.00	0.00	0.00	0.00	0.00	0.00	0.00	0.00	0.00	0.00	0.00	0.00	0.00	0.00	0.00	8.00	0.00	7.83	0.00	0.00	0.00	0.00	0.00	0.00	0.00	0.00	0.00	0.00	0.00	0.00
TRINITY_DN197530_c32_g1	0.00	0.00	0.00	0.00	0.00	0.00	0.00	0.00	0.00	0.00	0.00	0.00	7.94	0.00	0.00	21.77	0.00	7.09	0.00	0.00	0.00	0.00	0.00	0.00	0.00	0.00	0.00	0.00	0.00	0.00
TRINITY_DN197530_c34_g1	0.00	0.00	0.00	0.00	0.00	0.00	0.00	0.00	0.00	0.00	0.00	0.00	0.00	0.00	0.00	8.12	0.00	0.00	0.00	0.00	0.00	0.00	0.00	0.00	3.73	0.00	0.00	0.00	0.00	0.00
TRINITY_DN197531_c1_g1	0.00	0.00	0.00	0.00	0.00	0.00	64.73	0.00	0.00	62.00	0.00	0.00	0.00	0.00	0.00	0.00	0.00	0.00	0.00	0.00	0.00	0.00	0.00	0.00	254.04	0.00	0.00	1342.63	0.00	0.00
TRINITY_DN197531_c2_g1	22.72	0.00	0.00	0.00	0.00	11.17	0.00	0.00	0.00	13.82	0.00	0.00	0.00	0.00	0.00	0.00	14.40	0.00	0.00	0.00	0.00	0.00	0.00	0.00	0.00	0.00	17.95	0.00	0.00	0.00
TRINITY_DN197531_c3_g1	0.00	0.00	0.00	0.00	0.00	0.00	0.00	3.81	5.69	0.00	0.00	6.90	2.93	0.00	0.00	0.00	0.00	5.35	0.00	0.00	0.00	0.00	0.00	0.00	0.00	0.00	0.00	0.00	0.00	0.00
TRINITY_DN197531_c3_g2	23.58	0.00	0.00	11.75	0.00	0.00	14.85	0.00	11.54	0.00	0.00	0.00	0.00	0.00	0.00	0.00	0.00	0.00	0.00	0.00	0.00	0.00	0.00	0.00	0.00	0.00	0.00	0.00	0.00	0.00
TRINITY_DN197531_c3_g3	0.00	4.70	0.00	0.68	0.65	1.36	3.82	1.58	0.00	1.43	0.79	0.74	1.47	0.00	0.00	1.40	2.31	2.05	0.74	0.00	0.00	5.85	0.00	0.00	0.77	2.34	0.00	0.00	0.00	1.52
TRINITY_DN197531_c4_g1	0.45	6.45	0.00	16.05	2.70	16.16	0.00	0.00	1.23	0.00	5.48	3.79	5.38	1.39	1.97	4.10	5.78	2.67	1.41	1.80	0.46	0.46	0.00	0.87	0.00	0.00	3.96	0.00	0.41	19.27
TRINITY_DN197531_c4_g2	0.00	0.00	0.00	11.96	0.00	0.00	0.00	0.00	0.00	0.00	0.00	0.00	0.00	0.00	0.00	9.04	0.00	0.00	0.00	0.00	0.00	0.00	0.00	0.00	0.00	0.00	0.00	0.00	0.00	0.00
TRINITY_DN197531_c5_g1	0.00	16.33	0.00	23.89	19.67	30.93	8.91	0.00	7.36	14.47	10.61	19.61	0.00	0.00	0.00	33.89	0.00	22.80	0.00	0.00	0.00	0.00	10.25	3.97	0.00	15.97	0.00	0.00	2.99	0.00
TRINITY_DN197531_c6_g1	10.19	81.79	0.00	90.05	0.00	112.32	13.20	0.00	18.71	44.24	14.17	12.98	55.99	0.00	25.39	36.44	13.02	37.99	0.00	14.41	13.09	12.97	11.90	0.00	0.00	16.13	0.00	10.75	0.00	13.06
TRINITY_DN197531_c6_g2	0.00	0.00	0.00	0.00	0.00	0.00	0.00	0.00	0.00	0.00	0.00	0.00	0.00	0.00	0.00	0.00	0.00	0.00	0.00	0.00	0.00	0.00	0.00	0.00	0.00	0.00	0.00	0.00	0.00	0.00
TRINITY_DN197531_c6_g3	0.00	13.67	0.00	0.00	0.00	0.00	0.00	0.00	0.00	0.00	0.00	0.00	0.00	0.00	0.00	9.66	0.00	0.00	0.00	0.00	0.00	0.00	0.00	0.00	0.00	0.00	0.00	0.00	0.00	0.00
TRINITY_DN197531_c7_g1	0.00	0.00	0.00	3.32	4.01	4.27	0.00	0.00	0.00	0.00	0.00	0.00	5.37	0.00	0.00	0.00	0.00	4.74	1.86	1.66	1.81	0.00	0.00	0.00	0.00	0.00	0.00	0.00	0.00	0.00
TRINITY_DN197531_c8_g1	0.00	0.00	0.00	0.00	0.00	0.00	0.00	0.00	0.00	0.00	12.08	0.00	0.00	0.00	0.00	0.00	21.68	0.00	0.00	0.00	0.00	0.00	0.00	0.00	0.00	0.00	0.00	0.00	0.00	0.00
TRINITY_DN197532_c0_g1	0.00	0.00	0.00	0.00	0.00	0.00	0.00	0.00	0.00	0.00	0.00	0.00	0.00	0.00	0.00	0.00	0.00	0.00	0.00	0.00	0.00	0.00	0.00	0.00	0.00	0.00	0.00	0.00	0.00	0.00
TRINITY_DN197532_c1_g1	12.42	0.00	5.89	22.15	23.11	5.06	9.72	0.00	24.44	23.92	6.03	0.00	20.25	0.00	22.58	25.87	0.00	0.00	6.90	0.00	0.00	6.83	0.00	0.00	2.82	6.76	0.00	110.22	36.04	2.58
TRINITY_DN197532_c2_g1	37.39	0.00	0.00	47.50	18.11	0.00	0.00	0.00	0.00	35.86	0.00	0.00	12.22	31.25	0.00	28.37	20.18	14.07	0.00	0.00	0.00	0.00	0.00	25.47	0.00	0.00	0.00	10.38	0.00	12.66
TRINITY_DN197532_c2_g2	14.14	0.00	0.00	45.75	0.00	17.23	6.57	6.35	3.61	21.92	5.37	80.99	10.18	0.00	8.96	31.97	0.00	1.42	8.81	0.00	1.99	17.30	0.00	9.66	4.46	1.56	6.26	15.04	0.00	14.07
TRINITY_DN197532_c2_g3	0.00	0.00	0.00	0.00	0.00	0.00	0.00	0.00	0.00	0.00	0.00	11.34	0.00	0.00	9.85	0.00	0.00	0.00	0.00	0.00	0.00	0.00	0.00	0.00	0.00	0.00	0.00	0.00	0.00	0.00
TRINITY_DN197532_c3_g1	66.60	26.50	0.00	10.21	17.53	16.03	49.85	0.00	0.00	0.00	0.00	86.50	0.00	40.30	0.00	0.00	36.82	27.54	12.30	10.00	12.41	11.88	0.00	0.00	0.00	0.00	15.20	10.02	17.69	12.26
TRINITY_DN197532_c4_g1	0.00	0.00	0.00	0.00	0.00	0.00	0.00	0.00	0.00	0.00	0.00	0.00	0.00	0.00	0.00	0.00	0.00	0.00	0.00	0.00	0.00	0.00	0.00	0.00	0.00	0.00	0.00	0.00	0.00	6.97
TRINITY_DN197532_c5_g1	0.00	0.00	0.00	0.00	0.00	0.00	0.00	0.00	12.04	14.84	0.00	0.00	39.41	0.00	0.00	0.00	0.00	0.00	0.00	0.00	0.00	0.00	0.00	0.00	0.00	0.00	0.00	0.00	0.00	0.00
TRINITY_DN197533_c1_g1	0.00	14.25	0.00	31.04	9.47	0.00	13.33	13.51	11.39	51.05	14.28	36.13	0.00	10.90	11.76	10.10	13.15	29.80	0.00	14.44	0.00	12.60	0.00	0.00	0.00	0.00	16.35	10.88	0.00	13.20
TRINITY_DN197533_c3_g1	0.00	16.65	0.00	9.68	15.74	5.80	16.36	12.79	6.23	0.00	0.00	12.48	19.16	0.00	0.00	11.74	7.88	15.22	0.00	0.00	23.31	0.00	0.00	0.00	0.00	9.31	0.00	0.00	0.00	0.00
TRINITY_DN197533_c4_g1	0.00	16.94	0.00	0.00	0.00	1.89	0.00	2.49	0.00	4.54	0.00	2.29	0.00	0.00	4.30	3.88	2.34	5.27	0.00	0.00	0.00	7.02	3.02	0.00	2.50	0.00	0.00	0.00	0.00	6.79
TRINITY_DN197534_c12_g1	26.05	27.60	107.87	5.51	3.94	38.39	11.30	48.25	14.60	0.00	6.70	38.74	0.00	0.00	180.03	2.80	0.00	22.90	1.57	41.40	90.68	0.00	13.24	18.66	3.30	23.04	29.74	0.00	32.75	25.07
TRINITY_DN197534_c13_g1	1102.03	1067.30	1439.19	774.15	749.37	839.52	1654.78	1163.74	714.81	996.51	1248.61	1217.12	918.24	974.24	886.85	1162.59	555.76	969.66	1208.41	825.12	1550.80	1655.93	1297.20	667.44	962.29	713.82	678.08	673.09	694.88	625.59
TRINITY_DN197534_c13_g2	0.00	0.00	0.00	6.57	0.00	9.70	4.19	4.33	0.00	0.00	0.00	3.93	10.71	0.00	0.00	9.81	0.00	12.65	0.00	0.00	0.00	0.00	0.00	0.00	0.00	0.00	0.00	0.00	0.00	0.00
TRINITY_DN197534_c16_g1	0.00	0.00	0.00	0.00	11.47	24.20	0.00	0.00	0.00	0.00	0.00	0.00	0.00	0.00	0.00	6.12	0.00	0.00	0.00	0.00	0.00	0.00	0.00	0.00	0.00	0.00	0.00	0.00	0.00	0.00
TRINITY_DN197534_c19_g1	0.00	0.00	0.00	0.00	0.00	0.00	0.00	0.00	0.00	0.00	0.00	0.00	0.00	0.00	0.00	0.00	0.00	0.00	0.00	0.00	0.00	0.00	0.00	0.00	0.00	0.00	0.00	0.00	0.00	0.00
TRINITY_DN197534_c23_g1	0.00	0.00	0.00	0.00	0.00	0.00	0.00	0.00	0.00	0.00	0.00	0.00	4.87	0.00	0.00	4.51	0.00	4.39	0.00	0.00	0.00	0.00	0.00	0.00	0.00	0.00	0.00	0.00	0.00	0.00
TRINITY_DN197534_c5_g1	0.00	0.00	0.00	4.41	0.00	0.00	0.00	0.00	0.00	0.00	0.00	0.00	0.00	0.00	0.00	0.00	0.00	0.00	0.00	0.00	0.00	0.00	0.00	0.00	0.00	0.00	0.00	0.00	0.00	0.00
TRINITY_DN197534_c6_g1	0.00	0.00	0.00	0.00	7.46	3.92	0.00	0.00	0.00	0.00	0.00	0.00	0.00	0.00	0.00	0.00	0.00	0.00	0.00	0.00	0.00	0.00	0.00	0.00	0.00	0.00	0.00	0.00	0.00	0.00
TRINITY_DN197534_c7_g1	0.00	0.00	0.00	2.88	0.00	0.00	0.00	0.00	0.00	0.00	0.00	0.00	0.00	0.00	0.00	0.00	0.00	2.82	3.82	0.00	0.00	0.00	0.00	0.00	4.07	0.00	0.00	0.00	0.00	0.00
TRINITY_DN197534_c8_g1	0.00	0.00	0.00	0.00	0.00	16.71	0.00	0.00	0.00	0.00	0.00	0.00	9.22	0.00	0.00	16.83	0.00	0.00	0.00	0.00	0.00	0.00	0.00	0.00	0.00	0.00	0.00	0.00	0.00	0.00
TRINITY_DN197535_c0_g1	0.00	0.00	0.00	0.00	0.00	0.00	0.00	0.00	0.00	14.24	0.00	0.00	0.00	24.84	0.00	11.48	0.00	0.00	0.00	0.00	0.00	0.00	0.00	0.00	0.00	0.00	0.00	0.00	0.00	0.00
TRINITY_DN197535_c1_g1	0.00	26.23	0.00	0.00	0.00	0.00	0.00	0.00	0.00	0.00	0.00	0.00	0.00	0.00	0.00	0.00	0.00	0.00	0.00	0.00	0.00	0.00	0.00	0.00	0.00	0.00	0.00	0.00	0.00	0.00
TRINITY_DN197535_c1_g2	0.70	2.39	1.54	1.37	2.64	0.69	0.78	0.80	1.95	0.00	3.19	0.76	0.00	0.00	0.00	2.12	1.57	2.06	0.00	0.00	0.00	0.00	0.72	2.09	0.00	0.00	0.80	0.00	0.00	0.00
TRINITY_DN197535_c1_g3	0.00	0.00	0.00	0.00	4.05	4.23	0.00	1.77	0.00	0.00	1.78	0.00	0.00	0.00	0.00	1.45	0.00	2.81	0.00	0.00	0.00	0.00	0.00	0.00	0.00	0.00	0.00	0.00	0.00	0.00
TRINITY_DN197535_c1_g4	1.13	0.76	0.00	3.27	1.26	0.65	0.74	2.28	3.20	0.69	0.76	0.00	1.41	0.00	3.68	2.26	3.72	0.00	0.00	0.00	0.69	1.24	1.37	0.00	1.49	0.00	0.00	1.96	0.00	2.00
TRINITY_DN197535_c2_g1	182.50	143.94	142.91	260.93	179.76	142.58	138.85	150.28	152.74	116.59	174.62	162.65	223.51	42.35	302.40	241.90	60.87	10.10	116.07	124.77	130.23	183.87	104.30	88.22	113.57	171.09	228.82	34.11	100.52	107.06
TRINITY_DN197535_c2_g2	0.00	0.00	0.00	0.00	0.00	12.10	0.00	0.00	6.49	0.00	0.00	0.00	0.00	0.00	0.00	0.00	0.00	5.97	16.88	0.00	0.00	16.63	0.00	0.00	0.00	9.77	0.00	6.38	0.00	8.08
TRINITY_DN197535_c3_g1	0.00	0.00	0.00	0.00	0.00	3.63	0.00	0.00	0.00	0.00	0.00	0.00	0.00	0.00	0.00	1.86	0.00	0.00	0.00	1.97	0.00	0.00	0.00	0.00	0.00	0.00	2.35	0.00	0.00	0.00
TRINITY_DN197535_c4_g1	0.00	6.36	0.00	0.00	0.00	0.00	3.25	0.00	0.00	0.00	0.00	0.00	0.00	0.00	0.00	0.00	0.00	0.00	0.00	0.00	0.00	3.12	0.00	0.00	0.00	0.00	0.00	0.00	0.00	0.00
TRINITY_DN197535_c5_g1	0.00	0.00	0.00	0.00	5.03	5.30	0.00	0.00	0.00	0.00	0.00	7.23	0.00	0.00	0.00	0.00	0.00	5.23	0.00	0.00	0.00	0.00	0.00	0.00	0.00	0.00	0.00	0.00	0.00	0.00
TRINITY_DN197536_c13_g1	0.00	0.00	0.00	0.00	0.00	6.80	0.00	0.00	0.00	0.00	0.00	0.00	0.00	0.00	0.00	13.71	0.00	0.00	0.00	0.00	0.00	0.00	0.00	0.00	0.00	0.00	0.00	0.00	0.00	0.00
TRINITY_DN197536_c1_g1	0.00	0.00	0.00	2.92	0.00	0.00	0.00	0.00	0.00	0.00	0.00	0.00	0.00	0.00	0.00	0.00	0.00	2.65	0.00	0.00	0.00	0.00	0.00	0.00	0.00	0.00	0.00	0.00	0.00	0.00
TRINITY_DN197536_c3_g1	0.00	2.95	0.00	1.22	1.17	4.55	4.36	6.23	2.36	2.80	3.18	1.40	2.64	4.91	0.00	2.33	0.00	3.65	5.88	1.30	0.00	2.89	2.66	0.00	1.48	3.02	3.11	0.00	0.00	0.00
TRINITY_DN197536_c4_g1	0.00	37.86	9.92	296.80	10.26	237.17	1.87	7.26	0.00	0.00	0.00	0.00	9.38	0.00	19.67	564.48	8.92	196.36	0.00	1.55	0.00	0.00	0.00	0.00	1.80	0.00	3.65	0.00	0.00	1.70
TRINITY_DN197536_c4_g2	0.00	16.75	0.00	186.50	0.00	160.29	0.00	5.08	0.00	0.00	0.00	0.00	0.00	3.76	4.38	404.04	0.00	175.70	0.00	0.00	0.00	0.00	0.00	0.00	0.00	0.00	0.00	0.00	0.00	0.00
TRINITY_DN197536_c4_g3	0.00	0.00	0.00	22.80	0.00	13.27	0.00	0.00	0.00	0.00	0.00	0.00	0.00	0.00	5.85	9.95	0.00	13.26	0.00	0.00	0.00	0.00	0.00	0.00	0.00	0.00	0.00	0.00	0.00	0.00
TRINITY_DN197536_c5_g1	0.33	6.55	0.72	3.87	0.93	7.14	0.35	1.81	0.60	0.66	1.44	0.69	0.00	0.34	0.00	3.13	0.36	0.65	8.86	10.23	0.00	5.04	2.98	0.00	1.42	4.69	3.24	2.57	1.22	1.42
TRINITY_DN197536_c5_g2	0.00	0.00	0.00	2.33	0.00	0.59	0.60	0.00	0.00	0.00	0.60	0.00	1.25	0.00	0.00	1.88	0.00	0.56	0.00	0.00	0.00	0.00	0.00	0.00	0.00	0.00	0.00	0.00	0.00	1.25
TRINITY_DN197536_c5_g3	332.32	503.19	563.17	594.70	364.13	534.03	347.01	313.12	398.07	333.19	373.76	413.74	517.39	384.01	495.49	542.44	417.71	733.14	353.18	287.48	63.96	541.94	386.67	425.13	460.54	453.32	299.46	196.08	159.18	256.04
TRINITY_DN197536_c6_g1	0.00	0.00	0.00	5.65	0.00	0.00	0.00	0.00	0.00	0.00	0.00	0.00	0.00	0.00	0.00	0.00	0.00	0.00	0.00	0.00	0.00	0.00	0.00	0.00	0.00	0.00	0.00	0.00	0.00	0.00
TRINITY_DN197536_c7_g1	7.80	6.70	0.00	2.57	0.00	0.00	0.00	0.00	0.00	0.00	0.00	0.00	0.00	8.23	0.00	0.00	3.27	2.52	3.35	0.00	0.00	0.00	0.00	0.00	0.00	0.00	0.00	0.00	0.00	0.00
TRINITY_DN197537_c0_g1	5.81	0.00	0.00	11.73	0.00	0.00	0.00	0.00	0.00	0.00	0.00	7.79	0.00	0.00	0.00	11.81	47.62	5.87	0.00	0.00	0.00	0.00	0.00	2.42	2.82	11.00	9.18	0.00	0.00	0.00
TRINITY_DN197537_c0_g2	0.56	14.78	0.00	15.81	0.38	1.77	1.84	8.60	10.16	6.00	17.84	5.72	5.75	2.91	3.09	20.84	15.28	8.17	2.38	8.32	0.00	2.35	12.12	7.04	3.93	10.00	4.39	1.65	2.42	2.46
TRINITY_DN197537_c0_g3	0.00	7.43	0.00	0.00	15.58	5.72	7.59	0.00	0.00	0.00	0.00	7.20	0.00	0.00	5.99	0.00	0.00	0.00	0.00	0.00	0.00	0.00	0.00	0.00	0.00	0.00	0.00	0.00	0.00	0.00
TRINITY_DN197537_c1_g1	139.76	194.94	228.96	184.53	114.16	169.03	207.03	181.83	144.49	175.25	192.57	231.76	127.30	83.76	96.11	160.05	69.76	155.02	232.69	218.81	45.03	324.24	286.92	153.30	317.05	345.83	321.72	210.95	152.59	188.05
TRINITY_DN197537_c1_g2	0.00	0.00	0.00	0.00	1.79	0.93	1.05	1.09	0.00	1.96	7.60	4.15	0.00	0.00	1.02	0.97	0.00	0.00	3.06	8.69	0.00	7.07	1.93	4.74	1.07	6.49	8.56	3.64	2.56	8.41
TRINITY_DN197537_c1_g3	0.00	0.00	0.00	0.00	0.00	4.53	0.00	6.71	9.80	0.00	0.00	0.00	0.00	0.00	0.00	0.00	0.00	8.95	0.00	0.00	0.00	0.00	5.64	0.00	0.00	0.00	0.00	0.00	0.00	0.00
TRINITY_DN197537_c1_g4	0.00	0.00	0.00	2.39	11.29	0.00	0.00	0.00	22.16	0.00	3.33	0.00	0.00	0.00	8.10	0.00	6.03	0.00	0.00	0.00	0.00	3.02	0.00	2.77	0.00	0.00	0.00	0.00	0.00	0.00
TRINITY_DN197537_c1_g5	0.00	0.00	0.00	11.17	0.00	0.00	0.00	0.00	0.00	0.00	0.00	0.00	0.00	0.00	0.00	0.00	0.00	0.00	0.00	0.00	0.00	0.00	0.00	0.00	0.00	0.00	0.00	0.00	0.00	0.00
TRINITY_DN197537_c4_g1	0.00	0.00	0.00	9.57	0.00	0.00	0.00	0.00	0.00	0.00	0.00	0.00	0.00	0.00	0.00	0.00	0.00	0.00	0.00	0.00	0.00	0.00	0.00	0.00	0.00	0.00	0.00	0.00	0.00	0.00
TRINITY_DN197537_c7_g1	7.70	10.86	0.00	0.00	0.00	0.00	0.00	0.00	0.00	0.00	0.00	0.00	0.00	0.00	0.00	0.00	0.00	0.00	0.00	0.00	0.00	0.00	0.00	0.00	0.00	0.00	0.00	0.00	0.00	0.00
TRINITY_DN197537_c8_g1	0.00	0.00	0.00	0.00	0.00	0.00	0.00	0.00	0.00	0.00	0.00	0.00	0.00	0.00	0.00	0.00	0.00	0.00	0.00	0.00	0.00	0.00	0.00	0.00	0.00	0.00	0.00	0.00	0.00	0.00
TRINITY_DN197538_c0_g1	0.00	0.00	0.00	0.00	0.00	0.00	0.00	6.31	12.94	0.00	26.10	17.05	0.00	0.00	0.00	0.00	0.00	0.00	3.01	50.84	70.08	3.84	61.67	42.70	0.00	0.00	9.38	0.00	0.00	5.61
TRINITY_DN197538_c3_g1	31.90	46.40	46.46	72.62	21.17	10.50	710.57	278.29	1994.29	573.62	196.67	601.93	1.84	81.16	38.61	65.83	22.08	15.27	1169.94	1426.71	3207.30	1725.38	1577.78	821.82	275.72	124.54	300.52	21.92	25.50	158.37
TRINITY_DN197538_c4_g1	100.31	102.36	104.30	149.52	94.42	179.55	248.15	292.96	143.70	280.95	342.01	414.54	164.94	136.87	117.02	190.18	126.73	225.42	166.45	189.95	98.40	411.58	233.56	199.46	54.60	60.34	89.97	38.34	32.55	75.31
TRINITY_DN197538_c6_g1	0.00	0.00	0.00	0.00	0.00	0.00	16.24	0.00	48.60	39.75	0.00	27.16	10.82	0.00	0.00	0.00	0.00	13.76	0.00	59.61	224.02	42.59	29.69	0.00	0.00	0.00	16.02	0.00	0.00	0.00
TRINITY_DN197538_c7_g1	0.00	0.00	0.00	0.00	0.00	0.00	37.24	0.00	14.23	17.82	0.00	0.00	0.00	0.00	7.75	0.00	0.00	0.00	104.38	0.00	62.66	9.07	0.00	0.00	9.93	0.00	10.89	14.14	0.00	0.00
TRINITY_DN197539_c2_g1	0.00	0.00	0.00	0.00	50.41	0.00	48.46	0.00	9.24	0.00	0.00	0.00	0.00	0.00	0.00	0.00	0.00	0.00	11.97	12.77	0.00	0.00	10.87	0.00	0.00	0.00	0.00	0.00	0.00	0.00
TRINITY_DN197539_c3_g1	0.00	0.00	0.00	0.00	0.00	0.00	0.00	0.00	0.00	0.00	0.00	0.00	0.00	0.00	0.00	0.00	0.00	0.00	0.00	0.00	0.00	0.00	0.00	0.00	0.00	0.00	0.00	0.00	0.00	0.00
TRINITY_DN197539_c3_g2	0.00	5.59	0.00	0.00	0.00	30.45	0.00	29.55	4.31	0.00	0.00	53.66	0.00	34.75	4.61	0.00	0.00	3.95	0.00	52.58	0.00	0.00	0.00	10.29	0.00	18.00	0.00	0.00	0.00	5.25
TRINITY_DN197539_c4_g1	0.00	0.00	0.00	4.27	4.17	14.60	0.00	22.21	6.14	54.43	2.91	42.56	38.84	0.00	18.69	0.00	4.64	8.43	0.00	8.81	21.38	204.19	1.71	10.69	3.23	0.00	2.45	0.00	0.00	2.60
TRINITY_DN197539_c4_g2	0.00	0.00	0.00	0.00	0.00	0.00	14.00	0.00	0.00	0.00	0.00	0.00	0.00	0.00	0.00	0.00	0.00	0.00	0.00	0.00	0.00	0.00	37.98	0.00	0.00	0.00	17.22	0.00	0.00	13.94
TRINITY_DN197539_c4_g3	0.36	3.70	0.76	3.50	7.27	3.79	21.63	26.08	2.54	8.26	11.21	11.40	18.15	3.18	3.19	38.86	2.77	3.44	8.51	8.88	0.00	5.58	1.41	1.08	24.28	25.06	13.82	1.87	5.17	22.73
TRINITY_DN197539_c4_g4	0.00	0.00	0.00	3.40	6.56	6.72	9.41	4.92	39.81	17.84	25.39	17.80	7.32	0.00	0.00	0.00	0.00	0.00	0.00	3.85	0.00	0.00	4.12	4.20	9.88	0.00	0.00	6.98	0.00	4.35
TRINITY_DN197539_c4_g5	5.64	43.07	0.00	0.00	3.02	0.00	0.00	22.98	6.76	8.87	42.72	18.42	10.36	0.00	0.00	0.00	4.18	6.27	22.49	32.75	12.19	34.13	11.56	11.25	9.23	13.54	9.24	0.00	5.93	24.47
TRINITY_DN197540_c1_g1	0.00	1.08	0.00	3.66	0.00	0.00	0.00	1.09	1.75	0.00	0.00	1.02	0.00	0.97	0.00	1.88	1.06	0.00	0.00	3.84	0.00	1.01	0.00	0.00	0.00	0.00	0.00	0.00	0.00	0.00
TRINITY_DN197540_c2_g1	0.00	3.81	0.00	7.99	8.14	0.00	0.00	0.00	0.00	0.00	0.00	3.67	6.20	0.00	0.00	0.00	0.00	2.82	0.00	0.00	0.00	0.00	0.00	0.00	0.00	0.00	0.00	0.00	0.00	0.00
TRINITY_DN197540_c3_g1	0.00	0.00	0.00	0.00	0.42	0.88	2.42	0.50	0.41	0.91	0.00	1.90	0.00	1.39	0.00	0.45	0.49	0.88	0.47	0.90	0.00	0.00	0.00	0.00	0.98	0.00	0.99	0.00	0.00	0.49
TRINITY_DN197540_c4_g1	0.00	0.00	0.00	1.18	0.00	3.48	1.28	1.33	1.05	1.21	0.00	0.00	1.24	0.00	0.00	1.17	0.00	2.19	1.24	2.34	0.00	0.00	1.16	0.00	1.28	0.00	0.00	0.00	0.00	0.00
TRINITY_DN197540_c4_g2	0.00	15.16	0.00	0.00	0.00	10.78	0.00	0.00	0.00	0.00	0.00	0.00	0.00	23.37	0.00	0.00	0.00	0.00	0.00	0.00	0.00	0.00	0.00	0.00	0.00	0.00	0.00	0.00	0.00	0.00
TRINITY_DN197540_c4_g3	1.60	1.94	0.58	2.30	0.90	2.27	16.19	10.21	2.57	4.72	9.81	13.53	3.60	1.65	0.15	1.24	1.03	1.07	25.99	6.96	13.90	7.82	4.89	2.34	3.90	8.08	6.16	2.00	4.55	4.81
TRINITY_DN197540_c4_g4	6.07	16.62	11.82	28.74	4.26	13.92	21.36	14.96	20.59	21.97	16.35	16.67	47.13	13.14	30.23	31.39	28.66	45.49	3.38	1.59	1.54	55.36	10.45	18.73	36.55	23.80	26.73	22.92	29.30	25.43
TRINITY_DN197540_c5_g1	31.30	0.00	0.00	0.00	0.00	0.00	0.00	0.00	0.00	0.00	0.00	0.00	0.00	33.07	0.00	0.00	0.00	0.00	0.00	0.00	0.00	0.00	0.00	0.00	0.00	0.00	0.00	0.00	0.00	0.00
TRINITY_DN197540_c6_g1	0.00	0.00	0.00	0.00	4.77	0.00	0.00	0.00	0.00	0.00	0.00	0.00	0.00	0.00	0.00	0.00	0.00	0.00	0.00	0.00	0.00	0.00	0.00	0.00	0.00	0.00	0.00	0.00	0.00	0.00
TRINITY_DN197541_c1_g1	194.15	0.00	154.90	72.59	100.20	105.83	9.79	0.00	0.00	0.00	0.00	0.00	171.34	0.00	0.00	0.00	0.00	0.00	9.71	0.00	37.87	0.00	43.41	0.00	52.05	0.00	46.21	0.00	52.94	0.00
TRINITY_DN197541_c2_g1	0.00	16.68	0.00	0.00	22.57	74.03	30.96	0.00	12.08	0.00	0.00	0.00	0.00	0.00	0.00	0.00	0.00	0.00	0.00	0.00	0.00	0.00	0.00	30.89	0.00	0.00	0.00	0.00	0.00	0.00
TRINITY_DN197541_c3_g1	0.00	97.16	53.01	0.00	11.67	1424.49	65.05	30.40	75.82	0.00	0.00	889.23	0.00	0.00	0.00	0.00	0.00	17.02	11.72	107.44	40.89	0.00	0.00	372.64	11.70	0.00	0.00	0.00	0.00	182.61
TRINITY_DN197541_c4_g1	0.00	3.27	0.00	1.85	0.00	3.54	0.00	3.15	0.00	0.00	0.00	0.00	0.00	7.87	0.00	0.00	0.00	1.85	0.00	7.40	0.00	0.00	0.99	0.00	0.00	0.00	0.00	0.00	0.00	1.06
TRINITY_DN197541_c5_g1	0.00	0.00	0.00	0.00	0.00	0.00	0.00	0.00	0.00	0.00	0.00	0.55	0.00	0.62	0.00	0.00	0.00	27.36	0.00	0.00	0.00	0.00	0.00	19.06	0.00	0.00	0.00	0.00	0.00	3.03
TRINITY_DN197541_c6_g1	6.75	0.00	0.00	0.00	29.27	6.95	0.00	0.00	0.00	0.00	9.97	15.42	14.68	0.00	0.00	10.09	6.72	0.00	4.53	11.26	0.00	9.93	4.88	0.00	30.17	0.00	20.60	3.41	0.00	4.27
TRINITY_DN197541_c8_g1	0.00	0.00	0.00	0.00	0.00	0.00	36.30	0.00	0.00	0.00	11.60	17.28	0.00	0.00	0.00	0.00	0.00	0.00	10.48	0.00	0.00	0.00	0.00	0.00	0.00	0.00	0.00	0.00	0.00	0.00
TRINITY_DN197542_c0_g1	0.00	0.00	0.00	0.00	0.00	0.00	0.00	0.00	23.57	0.00	0.00	0.00	0.00	0.00	0.00	0.00	0.00	11.59	0.00	0.00	0.00	0.00	0.00	0.00	0.00	0.00	0.00	0.00	0.00	0.00
TRINITY_DN197542_c10_g1	0.00	0.00	0.00	0.00	0.00	0.00	0.00	0.00	0.00	0.00	0.00	0.00	0.00	0.00	2.67	1.21	2.79	5.90	0.00	0.00	0.00	0.00	0.00	0.00	0.00	0.00	0.00	0.00	0.00	0.00
TRINITY_DN197542_c11_g1	0.00	0.00	0.00	10.95	0.00	0.00	0.00	0.00	0.00	13.41	0.00	0.00	0.00	0.00	0.00	0.00	0.00	0.00	0.00	0.00	0.00	0.00	0.00	0.00	0.00	0.00	0.00	0.00	0.00	0.00
TRINITY_DN197542_c12_g1	0.00	0.00	0.00	0.00	0.00	25.49	0.00	0.00	0.00	0.00	0.00	0.00	0.00	0.00	0.00	0.00	0.00	0.00	0.00	0.00	0.00	0.00	0.00	0.00	0.00	0.00	0.00	0.00	0.00	0.00
TRINITY_DN197542_c1_g1	21.10	7.40	6.23	10.60	29.26	25.90	0.00	0.00	0.00	0.00	8.12	0.88	5.70	45.07	0.00	15.75	10.96	15.39	7.27	0.00	0.00	14.38	6.44	0.00	13.09	16.34	4.27	20.99	24.15	6.90
TRINITY_DN197542_c4_g1	0.00	0.00	0.00	9.25	0.00	0.00	7.44	18.83	0.00	0.00	8.97	0.00	0.00	0.00	0.00	0.00	0.00	27.57	0.00	0.00	0.00	0.00	0.00	0.00	0.00	0.00	0.00	0.00	0.00	0.00
TRINITY_DN197542_c5_g1	0.00	0.00	0.00	26.26	0.00	43.90	0.00	15.49	0.00	0.00	16.13	0.00	0.00	0.00	0.00	0.00	0.00	0.50	0.00	0.00	0.00	0.00	0.00	0.00	0.00	0.00	0.00	0.00	0.00	0.00
TRINITY_DN197542_c6_g1	0.00	10.12	0.00	0.00	0.00	0.00	0.00	2.65	0.00	0.00	2.69	0.00	0.00	0.00	0.00	2.04	0.00	0.00	0.00	0.00	0.00	2.46	0.00	0.00	0.00	0.00	2.63	0.00	0.00	0.00
TRINITY_DN197542_c7_g1	0.00	0.00	0.00	0.00	0.00	0.94	11.47	0.00	0.00	10.98	0.00	0.00	108.11	0.00	7.83	6.80	0.00	72.05	0.00	0.00	0.00	18.29	0.00	0.00	10.01	0.00	3.10	0.00	0.00	0.00
TRINITY_DN197542_c8_g1	0.00	5.46	0.00	2.25	0.76	2.25	10.19	6.53	2.99	5.28	6.84	12.40	3.47	1.02	0.00	1.00	2.51	0.97	4.76	2.31	0.67	4.37	2.65	1.59	3.20	8.15	3.95	0.96	0.91	2.84
TRINITY_DN197542_c8_g2	35.67	50.12	0.00	0.00	0.00	0.00	23.79	0.00	9.08	0.00	12.81	0.00	0.00	0.00	10.28	8.87	11.69	0.00	0.00	0.00	0.00	0.00	0.00	0.00	0.00	0.00	0.00	9.46	0.00	0.00
TRINITY_DN197542_c9_g1	0.00	0.00	0.00	0.00	0.00	0.00	14.41	0.00	0.00	0.00	0.00	0.00	0.00	0.00	0.00	0.00	0.00	0.00	0.00	0.00	0.00	0.00	0.00	0.00	0.00	0.00	0.00	0.00	0.00	0.00
TRINITY_DN197543_c0_g1	0.00	0.00	0.00	0.00	0.00	0.00	0.00	0.00	0.00	0.00	0.00	0.00	0.00	0.00	0.00	0.00	0.00	32.56	0.00	0.00	0.00	0.00	8.61	0.00	0.00	0.00	0.00	0.00	0.00	0.00
TRINITY_DN197543_c1_g1	23.24	46.65	63.31	37.69	55.79	53.65	72.91	59.10	67.87	23.69	43.05	47.89	81.78	24.53	13.99	56.12	13.09	39.60	111.22	72.29	131.14	105.18	173.60	44.39	114.78	102.36	95.21	32.78	12.57	60.99
TRINITY_DN197543_c2_g1	157.19	440.79	265.67	511.95	389.15	450.55	268.04	324.60	302.64	330.90	217.51	334.18	0.00	0.00	21.90	1.42	18.17	5.51	71.72	17.72	7.82	33.67	18.27	4.47	3.41	1.69	0.00	4.19	0.00	8.11
TRINITY_DN197543_c3_g1	0.00	0.00	0.00	0.00	0.00	0.00	0.00	0.00	0.00	0.00	0.00	0.00	0.00	0.00	0.00	0.00	0.00	0.00	0.00	0.00	0.00	0.00	0.00	0.00	0.00	0.00	0.00	0.00	0.00	0.00
TRINITY_DN197543_c4_g1	5.08	0.00	0.00	10.20	0.00	0.00	7.08	0.00	0.00	0.00	0.00	0.00	0.00	5.42	0.00	0.00	0.00	5.47	0.00	0.00	0.00	0.00	0.00	0.00	0.00	0.00	0.00	0.00	0.00	0.00
TRINITY_DN197543_c5_g1	93.13	167.48	91.61	70.59	76.69	71.99	11.31	7.08	4.37	14.49	11.58	17.47	0.68	0.00	3.17	0.97	0.35	0.31	73.64	59.78	285.94	102.96	114.91	85.54	1.04	1.76	0.70	0.63	0.00	0.69
TRINITY_DN197543_c6_g1	72.59	62.50	61.96	31.40	53.29	28.85	278.21	243.30	88.90	182.56	202.82	262.04	236.95	53.91	117.63	49.46	65.62	50.95	169.73	121.09	240.11	307.70	213.48	156.25	183.64	206.45	207.77	86.64	195.58	186.30
TRINITY_DN197543_c7_g1	0.00	49.38	265.39	106.72	12.44	26.72	15.85	0.00	116.88	60.81	12.70	0.00	0.00	0.00	139.41	26.80	11.47	0.00	69.29	10.21	126.92	85.28	134.11	13.12	61.09	0.00	72.77	166.53	32.65	24.39
TRINITY_DN197543_c8_g1	0.00	0.00	0.00	0.00	0.00	0.00	0.00	0.00	0.00	0.00	0.00	0.00	7.22	0.00	0.00	0.00	0.00	0.00	0.00	0.00	0.00	0.00	0.00	0.00	0.00	0.00	13.86	0.00	0.00	0.00
TRINITY_DN197544_c0_g1	9.73	0.00	0.00	0.00	0.00	0.00	0.00	0.00	0.00	0.00	0.00	0.00	10.47	0.00	0.00	0.00	0.00	0.00	0.00	0.00	0.00	0.00	0.00	0.00	0.00	0.00	31.05	0.00	0.00	0.00
TRINITY_DN197544_c1_g1	0.00	0.00	0.00	0.00	0.00	7.12	0.00	0.00	0.00	0.00	0.00	0.00	0.00	0.00	0.00	7.19	0.00	14.05	0.00	0.00	0.00	0.00	0.00	0.00	0.00	0.00	0.00	0.00	0.00	0.00
TRINITY_DN197544_c2_g1	0.00	0.00	15.20	9.36	0.00	0.00	9.95	0.00	0.00	0.00	0.00	0.00	0.00	0.00	0.00	0.00	0.00	0.00	9.87	0.00	0.00	0.00	0.00	0.00	0.00	0.00	0.00	0.00	5.85	8.36
TRINITY_DN197544_c2_g2	0.00	0.00	0.00	6.16	0.00	0.00	0.00	0.00	0.00	0.00	0.00	0.00	0.00	0.00	0.00	0.00	0.00	0.00	0.00	0.00	0.00	16.50	0.00	0.00	0.00	0.00	0.00	0.00	0.00	0.00
TRINITY_DN197544_c2_g3	1.73	7.12	0.00	10.16	19.51	11.86	11.33	13.00	7.42	2.95	15.53	9.83	3.04	3.05	0.00	7.83	2.55	3.95	4.88	1.16	0.00	3.61	3.53	0.00	3.82	7.09	1.29	1.13	5.32	8.82
TRINITY_DN197544_c3_g1	0.00	5.24	3.51	1.06	8.09	1.06	0.00	1.28	1.02	11.44	6.39	3.45	0.00	0.00	2.34	6.81	9.67	6.32	0.00	8.72	0.00	35.44	13.48	0.00	1.26	9.85	2.53	14.92	4.88	2.43
TRINITY_DN197544_c3_g2	0.00	1.05	1.01	0.00	1.71	0.00	0.00	1.06	1.71	0.96	1.06	1.03	0.00	0.00	0.00	2.86	1.03	0.89	0.00	5.61	0.00	4.93	0.00	0.00	0.00	10.48	5.27	4.48	2.53	0.00
TRINITY_DN197544_c4_g1	0.00	0.00	0.00	0.00	0.00	4.40	0.00	0.00	0.00	0.00	0.00	0.00	0.00	3.60	3.82	3.38	4.40	6.57	0.00	0.00	0.00	0.00	0.00	0.00	0.00	0.00	0.00	0.00	0.00	0.00
TRINITY_DN197544_c5_g1	0.00	0.00	0.00	0.00	0.00	0.00	0.00	11.49	0.00	0.00	0.00	0.00	9.12	0.00	0.00	0.00	0.00	0.00	0.00	0.00	0.00	0.00	0.00	0.00	0.00	0.00	0.00	0.00	0.00	0.00
TRINITY_DN197544_c6_g1	0.00	0.00	0.00	0.00	0.00	0.00	0.00	0.00	6.05	0.00	0.00	0.00	0.00	0.00	0.00	0.00	11.18	2.43	0.00	0.00	0.00	0.00	0.00	0.00	0.00	0.00	0.00	0.00	0.00	0.00
TRINITY_DN197544_c7_g1	0.00	83.88	41.04	55.21	61.44	8.35	68.19	81.16	0.00	0.00	0.00	0.00	0.00	226.34	0.00	143.05	0.00	17.19	112.45	82.14	0.00	32.82	0.00	11.18	0.00	27.57	0.00	8.95	0.00	11.07
TRINITY_DN197545_c1_g1	0.00	14.39	0.00	0.00	0.00	0.00	0.00	0.00	0.00	0.00	0.00	0.00	0.00	0.00	0.00	0.00	0.00	0.00	13.24	0.00	0.00	0.00	0.00	0.00	0.00	0.00	0.00	0.00	0.00	0.00
TRINITY_DN197545_c3_g1	54.44	140.66	197.63	241.89	125.75	220.33	116.48	92.04	55.15	165.35	96.12	120.96	433.15	76.15	180.56	370.69	110.64	351.44	93.96	73.14	39.68	151.26	91.59	39.83	50.17	68.65	59.09	28.56	43.52	48.89
TRINITY_DN197545_c3_g2	1.73	3.83	1.38	0.00	2.43	0.00	0.97	1.72	0.96	3.62	3.61	7.32	6.10	2.60	6.09	0.00	1.68	4.86	4.13	4.03	1.36	12.73	0.00	0.87	1.18	1.97	8.26	2.01	1.15	5.52
TRINITY_DN197545_c3_g3	0.00	0.00	0.00	0.00	0.00	2.18	0.00	2.96	0.00	0.00	0.00	0.00	0.00	0.00	0.00	0.00	0.00	10.40	0.00	0.00	0.00	0.00	0.00	0.00	0.00	0.00	0.00	0.00	0.00	0.00
TRINITY_DN197545_c4_g1	0.00	0.00	0.00	2.32	2.17	2.31	0.00	0.00	0.00	0.00	0.00	0.00	5.06	0.00	0.00	0.00	0.00	0.00	0.00	0.00	0.00	0.00	0.00	0.00	0.00	0.00	0.00	0.00	0.00	0.00
TRINITY_DN197545_c5_g1	0.00	0.00	0.00	0.00	0.00	14.65	10.75	0.00	0.00	0.00	0.00	0.00	0.00	0.00	0.00	0.00	0.00	0.00	0.00	0.00	0.00	0.00	13.35	0.00	0.00	0.00	0.00	0.00	0.00	0.00
TRINITY_DN197545_c6_g1	0.00	0.00	0.00	0.00	0.00	0.00	0.00	0.00	0.00	0.00	0.00	15.58	0.00	0.00	13.22	0.00	0.00	0.00	0.00	0.00	0.00	0.00	0.00	0.00	0.00	0.00	0.00	0.00	0.00	0.00
TRINITY_DN197545_c7_g1	0.00	14.10	0.00	0.00	0.00	0.00	0.00	0.00	0.00	0.00	14.17	0.00	0.00	0.00	0.00	0.00	13.02	0.00	0.00	0.00	0.00	0.00	0.00	0.00	0.00	0.00	0.00	0.00	0.00	0.00
TRINITY_DN197546_c13_g1	0.00	0.00	0.00	0.00	4.73	0.00	0.00	0.00	0.00	0.00	0.00	0.00	0.00	0.00	0.00	5.06	0.00	0.00	0.00	0.00	0.00	0.00	0.00	0.00	0.00	0.00	0.00	0.00	0.00	0.00
TRINITY_DN197546_c4_g1	307.08	631.86	322.49	240.32	212.57	279.20	1014.65	954.84	1330.52	763.09	721.83	1011.33	347.76	291.75	267.65	286.17	195.21	330.03	1378.64	984.05	1624.15	1347.54	1293.63	699.70	1517.80	1170.09	767.16	365.93	385.36	592.71
TRINITY_DN197546_c6_g1	0.00	0.00	0.00	0.00	0.00	0.00	0.00	0.00	0.00	0.00	0.00	0.00	0.00	0.00	0.00	0.00	0.00	0.00	0.00	0.00	0.00	0.00	0.00	0.00	0.00	0.00	0.00	0.00	0.00	0.00
TRINITY_DN197547_c0_g1	31.66	61.82	37.37	137.83	14.75	90.90	54.93	8.68	0.00	7.03	0.00	7.06	12.81	28.17	47.94	128.95	0.00	34.02	50.91	0.00	6.91	7.19	0.00	6.87	0.00	40.85	49.44	0.00	0.00	20.70
TRINITY_DN197547_c1_g1	24.18	48.97	0.00	0.00	44.06	0.00	0.00	0.00	0.00	0.00	0.00	0.00	51.32	0.00	0.00	11.76	0.00	11.59	14.85	0.00	15.44	0.00	0.00	0.00	0.00	0.00	0.00	0.00	0.00	0.00
TRINITY_DN197547_c2_g1	4.67	0.00	50.23	54.35	0.00	6.07	18.67	0.00	0.00	20.85	0.00	1.79	11.51	0.00	1.72	45.10	0.00	0.00	14.54	0.00	0.00	19.65	1.69	0.00	186.62	5.65	0.00	172.23	0.00	3.59
TRINITY_DN197547_c3_g1	1.02	16.55	0.00	0.00	23.93	2.00	0.00	0.00	0.00	0.00	0.00	0.00	3.24	1.06	0.00	0.00	36.04	2.99	0.00	0.00	0.00	0.00	0.00	0.00	0.00	0.00	0.00	0.00	0.00	0.00
TRINITY_DN197547_c4_g1	35.56	47.83	27.97	48.49	62.74	41.13	41.81	27.67	19.71	22.26	17.46	26.51	42.31	21.85	34.18	40.48	21.31	38.04	9.24	11.30	4.73	24.39	14.85	15.86	49.31	54.62	33.72	36.90	17.46	33.59
TRINITY_DN197547_c5_g1	0.00	0.00	0.00	13.53	74.21	0.00	0.00	0.00	0.00	0.00	0.00	0.00	0.00	0.00	0.00	21.90	14.11	0.00	0.00	0.00	0.00	0.00	90.51	0.00	0.00	0.00	0.00	0.00	0.00	0.00
TRINITY_DN197547_c6_g1	0.00	10.36	0.00	15.25	0.00	0.00	0.00	0.00	0.00	6.56	0.00	0.00	0.00	0.00	0.00	16.35	0.00	0.00	0.00	0.00	0.00	16.84	0.00	0.00	0.00	0.00	0.00	0.00	0.00	0.00
TRINITY_DN197547_c7_g1	0.00	0.00	0.00	13.35	0.00	0.00	0.00	0.00	0.00	0.00	0.00	0.00	0.00	0.00	0.00	0.00	0.00	0.00	0.00	0.00	0.00	0.00	0.00	0.00	0.00	0.00	0.00	0.00	12.56	15.23
TRINITY_DN197548_c2_g1	30.96	102.83	0.00	121.95	0.00	0.00	0.00	0.00	0.00	0.00	0.00	0.00	20.29	46.25	0.00	248.32	0.00	2.67	0.00	0.00	0.00	0.00	0.00	0.00	0.00	0.00	0.00	0.00	0.00	0.00
TRINITY_DN197548_c4_g1	18.08	32.76	35.41	41.85	29.23	37.62	44.40	39.12	29.17	44.47	40.83	65.17	42.15	38.18	38.20	34.20	13.60	53.02	33.76	27.08	24.59	99.25	33.45	35.09	203.77	230.25	196.62	119.77	131.21	148.22
TRINITY_DN197548_c4_g2	0.00	0.00	0.00	8.32	0.00	28.83	0.00	0.00	0.00	41.49	0.00	0.00	1.84	0.00	0.00	0.00	0.00	0.00	13.36	0.00	0.00	51.02	0.00	0.00	0.00	0.00	42.17	0.00	0.00	0.00
TRINITY_DN197548_c5_g1	0.00	0.00	0.00	0.00	0.00	0.00	0.00	0.00	0.00	0.00	0.00	0.00	4.26	0.00	0.00	3.94	0.00	0.00	0.00	0.00	0.00	0.00	0.00	0.00	0.00	0.00	0.00	0.00	0.00	0.00
TRINITY_DN197549_c13_g1	0.00	0.00	0.00	0.00	0.00	18.80	0.00	0.00	9.72	0.00	0.00	0.00	10.35	0.00	0.00	9.45	0.00	0.00	0.00	0.00	0.00	0.00	11.31	0.00	0.00	0.00	0.00	10.13	0.00	12.39
TRINITY_DN197549_c19_g1	0.00	14.85	0.00	21.65	0.00	31.58	0.00	0.00	0.00	0.00	0.00	0.00	0.00	0.00	24.65	0.00	0.00	0.00	0.00	0.00	0.00	13.04	0.00	0.00	14.18	0.00	0.00	0.00	0.00	0.00
TRINITY_DN197549_c6_g1	17.38	3.71	0.00	11.69	6.95	4.40	1.72	3.84	6.99	3.42	0.00	0.00	0.00	0.00	0.00	1.55	1.69	0.00	0.00	0.00	1.60	3.48	0.00	0.00	0.00	0.00	0.00	0.00	0.00	3.33
TRINITY_DN197549_c7_g1	0.97	0.70	0.68	0.61	5.83	5.85	0.68	0.74	2.85	0.49	3.49	1.32	0.69	0.00	0.00	0.66	0.00	22.53	2.97	0.00	0.00	0.00	1.89	0.00	0.73	2.44	0.00	0.00	1.47	8.26
TRINITY_DN197549_c7_g2	0.00	1.46	0.00	47.80	2.32	0.00	0.00	0.00	0.00	0.00	0.00	0.00	0.00	0.00	0.00	362.45	20.02	1.21	0.00	0.00	0.00	0.00	0.00	0.00	0.00	7.61	0.00	0.00	0.00	0.00
TRINITY_DN197549_c7_g3	0.00	0.00	0.00	0.00	9.06	0.00	0.00	0.00	0.00	0.00	0.00	0.00	0.00	0.00	0.00	0.00	12.64	0.00	0.00	0.00	0.00	0.00	0.00	0.00	0.00	63.19	0.00	0.00	0.00	0.00
TRINITY_DN197549_c7_g4	0.00	0.00	0.00	15.47	0.00	0.00	0.00	0.00	12.30	0.00	5.86	0.00	0.00	0.00	0.00	0.00	0.00	0.00	0.00	0.00	9.96	10.48	0.00	0.00	0.00	0.00	0.00	0.00	14.21	0.00
TRINITY_DN19754_c0_g1	0.00	0.00	0.00	0.00	0.00	0.00	0.00	0.00	0.00	11.08	0.00	0.00	0.00	0.00	0.00	0.00	0.00	8.42	11.45	0.00	0.00	0.00	0.00	0.00	0.00	0.00	0.00	0.00	0.00	0.00
TRINITY_DN197550_c0_g1	122.16	90.99	0.00	49.79	142.40	64.32	0.00	8.30	0.00	0.00	27.87	15.26	0.00	0.00	0.00	1.61	32.30	0.00	0.00	3.38	0.00	0.00	1.75	6.88	0.00	76.58	0.00	0.00	298.67	68.89
TRINITY_DN197550_c1_g1	12.65	19.00	0.00	15.47	32.88	6.21	1.71	0.00	0.00	0.00	9.64	8.48	0.00	0.00	0.00	0.00	0.00	0.00	0.00	4.52	0.00	0.00	0.00	0.00	5.23	43.69	1.75	0.00	40.12	80.78
TRINITY_DN197550_c1_g2	0.00	0.00	0.00	0.00	0.00	0.00	0.00	0.00	0.00	0.00	0.00	0.00	0.00	0.00	0.00	0.00	0.00	0.00	0.00	0.00	0.00	0.00	0.00	0.00	0.00	0.00	0.00	0.00	0.00	0.00
TRINITY_DN197550_c2_g1	10.01	95.57	0.00	417.16	235.62	321.00	13.73	133.15	71.94	49.27	82.89	46.40	0.00	0.00	5.63	30.38	0.00	46.87	14.29	0.00	0.00	20.33	6.60	0.00	31.50	188.62	178.98	94.43	42.41	74.26
TRINITY_DN197550_c2_g2	10.16	7.10	5.99	48.11	44.68	0.00	158.15	61.15	75.14	21.62	46.87	20.35	0.00	0.00	0.00	0.00	0.00	14.76	21.01	5.69	6.64	0.00	0.00	6.59	22.72	0.00	0.00	15.67	116.19	26.52
TRINITY_DN197550_c2_g3	0.00	0.00	0.00	0.00	0.00	14.38	0.00	0.00	0.00	0.00	0.00	0.00	0.00	0.00	0.00	0.00	0.00	0.00	0.00	0.00	0.00	0.00	0.00	0.00	0.00	0.00	0.00	0.00	0.00	0.00
TRINITY_DN197550_c3_g1	111.73	185.08	58.01	106.89	62.35	128.34	168.67	234.38	159.21	211.23	247.96	481.54	229.95	221.03	182.17	200.59	134.03	247.19	336.52	352.49	369.96	573.67	439.95	375.01	1310.11	1850.76	1161.56	716.23	522.67	1272.21
TRINITY_DN197550_c4_g1	18.00	50.38	0.00	0.00	67.44	26.42	273.55	48.47	45.82	45.56	129.15	0.00	271.92	19.09	0.00	17.73	35.08	0.00	152.84	28.65	0.00	79.78	31.98	11.75	12.42	0.00	0.00	0.00	41.75	0.00
TRINITY_DN197550_c5_g1	0.00	0.00	0.00	31.33	0.00	0.00	0.00	0.00	0.00	8.21	0.00	0.00	0.00	0.00	0.00	0.00	0.00	0.00	0.00	0.00	0.00	0.00	0.00	0.00	0.00	19.72	0.00	6.44	6.30	0.00
TRINITY_DN197551_c0_g1	0.00	0.00	0.00	0.00	0.00	0.00	0.00	0.00	0.00	0.00	0.00	8.03	0.00	0.00	0.00	0.00	0.00	0.00	0.00	0.00	0.00	17.26	25.74	5.38	0.00	0.00	0.00	0.00	0.00	0.00
TRINITY_DN197551_c1_g1	0.00	6.00	6.54	0.00	72.13	0.00	24.22	27.25	122.85	0.00	27.19	59.29	0.00	9.27	75.45	0.00	51.71	47.05	35.95	26.71	14.52	0.00	32.67	0.00	7.41	58.34	0.00	0.00	111.36	7.24
TRINITY_DN197551_c1_g2	0.00	0.00	0.00	0.00	0.00	0.00	15.16	0.00	0.00	0.00	0.00	0.00	0.00	0.00	0.00	0.00	0.00	0.00	74.25	0.00	0.00	0.00	0.00	0.00	15.30	0.00	0.00	0.00	0.00	0.00
TRINITY_DN197551_c2_g1	0.00	4.57	0.00	0.00	0.00	18.36	0.00	8.12	1.97	6.15	0.00	100.76	0.00	0.00	0.00	0.00	0.00	9.25	0.00	5.65	2.21	14.97	0.00	18.08	0.00	0.00	0.00	7.63	0.00	20.76
TRINITY_DN197551_c2_g2	0.00	0.00	0.00	0.00	0.00	0.00	0.00	27.73	0.00	0.00	0.00	0.00	0.00	0.00	0.00	0.00	0.00	0.00	0.00	3.61	0.00	0.00	0.00	0.00	0.00	0.00	0.00	0.00	0.00	0.00
TRINITY_DN197551_c3_g1	0.00	0.00	0.00	0.00	0.00	0.00	0.00	0.00	0.00	0.00	25.31	0.00	0.00	0.00	0.00	0.00	0.00	0.00	0.00	0.00	0.00	0.00	26.80	0.00	0.00	0.00	0.00	0.00	0.00	0.00
TRINITY_DN197551_c3_g2	2.51	46.52	11.25	15.00	32.16	48.95	58.04	83.45	77.17	36.78	48.97	70.48	25.63	13.85	1.73	19.66	11.04	16.17	40.47	58.20	25.47	45.57	47.59	10.89	64.94	60.69	37.07	15.06	4.60	28.83
TRINITY_DN197551_c3_g3	0.00	0.00	0.00	1.91	0.00	0.00	0.00	0.00	1.93	0.00	2.54	0.00	0.00	0.00	0.00	9.72	0.00	0.00	0.00	0.00	0.00	11.62	0.00	0.00	0.00	4.87	4.97	0.00	0.00	4.60
TRINITY_DN197551_c3_g4	0.00	19.39	7.57	22.60	11.56	22.76	28.50	20.16	55.40	15.96	11.80	35.94	0.00	0.00	2.49	0.00	6.71	11.08	0.00	31.65	0.00	27.44	3.43	7.56	6.20	14.61	2.93	0.00	10.99	18.79
TRINITY_DN197551_c3_g5	14.17	0.00	16.64	5.50	10.60	4.63	42.13	23.24	11.20	12.58	0.00	0.00	10.17	0.00	10.70	7.27	0.00	4.57	0.00	9.10	0.00	0.00	0.00	12.15	21.10	31.01	7.25	9.68	4.32	6.14
TRINITY_DN197551_c3_g6	7.21	22.41	5.10	9.46	14.09	13.14	37.61	35.40	14.43	29.09	25.23	43.75	1.65	0.65	1.03	5.98	5.44	7.65	2.58	5.01	0.95	2.23	4.70	1.51	19.84	15.73	11.24	5.79	7.80	11.77
TRINITY_DN197552_c11_g1	0.00	0.00	0.00	9.07	0.00	0.00	0.00	0.00	0.00	0.00	0.00	0.00	0.00	0.00	0.00	8.87	0.00	17.38	0.00	0.00	0.00	0.00	0.00	0.00	0.00	0.00	0.00	0.00	0.00	0.00
TRINITY_DN197552_c13_g1	0.00	0.00	0.00	0.00	0.00	0.00	4.45	0.00	0.00	0.00	0.00	0.00	0.00	0.00	0.00	0.00	0.00	3.17	0.00	0.00	0.00	0.00	0.00	0.00	0.00	0.00	0.00	0.00	0.00	0.00
TRINITY_DN197552_c15_g1	0.00	0.00	0.00	0.00	0.00	0.00	0.00	0.00	0.00	0.00	0.00	0.00	0.00	0.00	0.00	0.00	0.00	0.00	0.00	0.00	0.00	0.00	0.00	0.00	0.00	0.00	0.00	0.00	0.00	0.00
TRINITY_DN197552_c15_g2	0.00	0.00	0.00	0.00	7.73	0.00	0.00	0.00	0.00	0.00	0.00	0.00	0.00	0.00	0.00	0.00	0.00	0.00	0.00	0.00	0.00	0.00	0.00	0.00	0.00	0.00	0.00	0.00	0.00	0.00
TRINITY_DN197552_c15_g3	0.00	0.00	0.00	0.00	0.00	0.00	0.00	0.00	0.00	0.00	8.31	0.00	0.00	0.00	0.00	0.00	0.00	0.00	0.00	0.00	0.00	0.00	0.00	0.00	0.00	0.00	0.00	0.00	0.00	0.00
TRINITY_DN197552_c16_g1	2.12	18.54	4.78	4.17	11.87	12.42	88.76	44.42	12.75	50.00	82.00	94.09	17.98	15.59	0.00	2.12	2.59	10.29	73.51	50.63	28.49	56.71	69.30	28.44	46.93	78.65	74.42	31.67	17.51	7.60
TRINITY_DN197552_c18_g2	507.46	1104.41	432.90	1016.50	921.02	833.89	1203.95	1063.69	682.98	827.53	802.26	1535.55	1691.72	669.47	422.63	1748.87	1461.56	1287.12	1603.33	1609.13	893.62	2038.12	1560.74	1050.94	409.86	939.76	640.55	218.21	96.48	251.64
TRINITY_DN197552_c20_g1	0.00	0.00	0.00	0.00	0.00	0.00	0.00	0.00	0.00	0.00	0.00	0.00	0.00	0.00	0.00	10.22	0.00	0.00	0.00	0.00	0.00	0.00	0.00	0.00	0.00	0.00	0.00	0.00	0.00	0.00
TRINITY_DN197552_c23_g1	0.00	0.00	0.00	0.00	0.00	0.00	0.00	0.00	0.00	0.00	0.00	0.00	0.00	0.00	0.00	7.62	0.00	0.00	0.00	0.00	0.00	0.00	0.00	0.00	0.00	0.00	0.00	0.00	0.00	0.00
TRINITY_DN197552_c5_g1	0.00	0.00	0.00	0.00	0.00	0.00	0.00	0.00	0.00	0.00	0.00	0.00	8.09	0.00	0.00	13.00	0.00	0.00	0.00	8.14	0.00	0.00	0.00	0.00	0.00	0.00	0.00	0.00	0.00	0.00
TRINITY_DN197552_c6_g1	0.00	0.00	0.00	8.46	3.95	4.15	0.00	0.00	0.00	0.00	0.00	0.00	0.00	0.00	0.00	0.00	0.00	8.21	0.00	0.00	0.00	0.00	0.00	0.00	0.00	0.00	0.00	0.00	0.00	0.00
TRINITY_DN197552_c8_g1	0.00	0.00	0.00	0.00	0.00	0.00	0.00	0.00	0.00	0.00	0.00	0.00	0.00	0.00	0.00	0.00	0.00	0.00	0.00	0.00	0.00	0.00	0.00	0.00	0.00	0.00	0.00	0.00	0.00	0.00
TRINITY_DN197553_c0_g1	154.74	0.00	0.00	0.00	0.00	886.04	1629.43	0.00	0.00	0.00	0.00	0.00	2530.90	0.00	0.00	9.71	0.00	0.00	634.88	0.00	0.00	0.00	0.00	0.00	2579.46	0.00	0.00	0.00	0.00	0.00
TRINITY_DN197553_c1_g1	0.00	0.00	0.00	0.00	0.00	0.00	1.60	0.00	0.00	1.24	0.00	3.85	0.00	0.82	0.00	0.00	0.00	0.00	42.19	22.63	0.00	7.35	0.00	0.00	91.42	26.96	0.00	62.22	7.43	17.33
TRINITY_DN197553_c1_g2	7.59	13.99	5.54	18.89	1.64	9.94	71.35	4.86	5.64	9.32	9.87	11.47	10.83	3.98	0.00	2.54	11.77	8.86	9.76	3.71	6.55	97.10	23.21	0.00	11.26	2.36	9.43	1.88	3.48	2.24
TRINITY_DN197553_c2_g1	0.00	14.32	0.00	15.41	0.00	19.34	78.43	29.61	5.42	13.63	0.00	34.19	5.52	0.00	0.00	20.37	13.65	19.82	7.06	11.46	0.00	90.75	18.75	0.00	0.00	0.00	0.00	10.53	4.68	20.05
TRINITY_DN197553_c2_g2	0.00	6.04	1.40	22.59	2.43	13.64	88.10	9.26	11.13	20.11	10.70	28.71	12.34	1.35	2.79	3.80	28.58	8.85	0.00	5.25	1.42	117.32	6.81	1.35	10.82	3.03	0.00	3.81	4.72	2.91
TRINITY_DN197553_c2_g3	69.38	12.68	10.33	21.80	19.73	24.17	6.87	8.71	14.20	7.84	16.52	39.36	39.00	18.90	153.73	89.03	8.08	22.76	0.65	2.19	2.58	3.22	1.01	2.87	20.73	26.87	4.10	1.94	18.44	5.33
TRINITY_DN197553_c2_g4	0.00	0.00	0.00	8.09	0.00	0.00	10.77	0.00	0.00	0.00	0.00	0.00	0.00	0.00	0.00	0.00	0.00	0.00	0.00	0.00	0.00	0.00	0.00	0.00	0.00	0.00	0.00	0.00	0.00	0.00
TRINITY_DN197553_c4_g1	0.00	0.00	0.00	0.00	0.00	10.53	0.00	0.00	0.00	0.00	0.00	0.00	23.13	0.00	0.00	0.00	0.00	0.00	13.61	0.00	0.00	0.00	0.00	0.00	0.00	0.00	0.00	0.00	0.00	0.00
TRINITY_DN197554_c0_g1	0.00	14.25	0.00	0.00	2.58	2.71	0.00	0.00	0.00	0.00	0.00	0.00	5.89	0.00	0.00	0.00	0.00	9.93	0.00	0.00	0.00	0.00	0.00	6.52	0.00	0.00	0.00	0.00	0.00	0.00
TRINITY_DN197554_c1_g1	0.00	9.31	0.00	3.44	6.46	0.00	0.00	0.00	0.00	0.00	0.00	0.00	0.00	0.00	0.00	3.46	0.00	3.36	0.00	0.00	0.00	9.22	0.00	0.00	0.00	0.00	0.00	0.00	0.00	0.00
TRINITY_DN197554_c2_g1	8.01	2.36	0.00	8.09	0.00	0.00	10.77	2.46	0.00	0.00	0.00	0.00	0.00	8.02	0.00	15.84	2.31	7.75	0.00	0.00	0.00	0.00	0.00	0.00	0.00	0.00	0.00	0.00	0.00	0.00
TRINITY_DN197554_c3_g1	0.00	0.00	0.00	0.00	0.00	0.00	0.00	0.00	0.00	14.54	0.00	0.00	0.00	38.20	0.00	23.52	0.00	0.00	0.00	0.00	0.00	0.00	0.00	0.00	0.00	0.00	0.00	0.00	0.00	0.00
TRINITY_DN197554_c4_g1	0.72	0.00	0.00	0.00	0.66	0.00	1.92	0.00	9.34	0.00	0.82	2.50	0.00	0.00	0.00	0.00	0.66	1.75	0.63	0.00	0.75	0.00	0.00	0.00	0.00	0.00	2.44	0.00	0.00	0.00
TRINITY_DN197554_c4_g2	0.00	14.69	0.00	10.70	9.79	33.66	0.00	13.91	21.26	0.00	0.00	0.00	0.00	0.00	0.00	0.00	0.00	0.00	0.00	0.00	0.00	0.00	0.00	0.00	14.06	0.00	0.00	0.00	0.00	0.00
TRINITY_DN197554_c4_g3	0.00	0.00	0.00	0.00	0.00	0.00	0.00	15.34	0.00	0.00	0.00	0.00	0.00	0.00	0.00	0.00	0.00	0.00	0.00	0.00	0.00	0.00	0.00	0.00	0.00	18.83	37.43	0.00	0.00	0.00
TRINITY_DN197554_c6_g1	0.00	4.70	0.00	0.00	1.78	1.86	0.00	0.00	0.00	0.00	2.49	0.00	0.00	0.00	0.00	0.00	0.00	0.00	2.32	0.00	0.00	0.00	2.12	0.00	0.00	0.00	0.00	0.00	0.00	2.25
TRINITY_DN197554_c7_g1	0.00	0.00	0.00	0.00	4.52	0.00	0.00	0.00	0.00	0.00	0.00	0.00	0.00	5.10	0.00	2.42	0.00	2.35	0.00	0.00	0.00	0.00	0.00	0.00	0.00	0.00	0.00	0.00	0.00	0.00
TRINITY_DN197554_c8_g1	0.00	4.18	0.00	0.00	0.00	0.00	0.00	0.00	0.00	0.00	0.00	0.00	0.00	0.00	0.00	0.00	0.00	0.00	0.00	0.00	0.00	0.00	0.00	0.00	0.00	0.00	0.00	0.00	0.00	3.96
TRINITY_DN197555_c1_g1	2.28	0.00	0.00	12.93	4.14	18.91	38.01	7.06	36.31	0.00	63.56	28.50	0.00	0.00	0.00	0.00	10.07	2.93	94.59	137.29	24.45	116.44	85.59	12.93	47.39	6.66	1.24	11.63	2.98	8.14
TRINITY_DN197555_c1_g2	12.13	10.78	4.51	16.74	14.31	7.84	80.89	22.08	301.99	65.62	12.04	79.20	22.84	0.00	4.17	12.08	0.00	10.99	47.18	7.97	20.59	93.46	8.38	36.00	54.93	10.58	106.34	17.96	38.55	94.33
TRINITY_DN197555_c1_g3	32.84	0.00	65.99	0.00	0.00	0.00	0.00	96.33	43.40	0.00	0.00	0.00	0.00	0.00	0.00	0.00	0.00	0.00	0.00	25.72	0.00	0.00	0.00	0.00	0.00	0.00	34.44	0.00	0.00	0.00
TRINITY_DN197555_c1_g4	24.54	11.52	9.83	0.00	30.30	0.00	76.73	44.80	0.00	0.00	0.00	0.00	35.39	0.00	0.00	0.00	0.00	0.00	32.57	28.38	0.00	0.00	0.00	0.00	0.00	0.00	0.00	0.00	0.00	0.00
TRINITY_DN197555_c1_g5	0.00	0.00	0.00	0.00	0.00	0.00	15.72	0.00	84.23	0.00	0.00	14.86	0.00	0.00	0.00	0.00	0.00	0.00	25.78	0.00	24.25	0.00	4.66	0.00	0.00	0.00	11.20	0.00	0.00	0.00
TRINITY_DN197555_c2_g1	0.00	59.38	0.00	0.00	0.00	0.00	0.00	0.00	0.00	0.00	0.00	0.00	0.00	0.00	0.00	0.00	0.00	0.00	0.00	0.00	0.00	0.00	0.00	0.00	0.00	0.00	0.00	0.00	0.00	0.00
TRINITY_DN197555_c3_g1	0.00	0.00	0.00	15.01	0.00	10.53	16.39	0.00	0.00	39.82	0.00	0.00	0.00	0.00	0.00	10.57	0.00	0.00	37.10	79.40	0.00	92.46	0.00	0.00	14.18	17.17	0.00	0.00	0.00	0.00
TRINITY_DN197556_c0_g1	0.00	0.00	3.75	9.85	0.00	4.45	4.97	0.00	7.17	4.77	0.00	0.00	26.83	0.00	0.00	22.58	0.00	11.47	0.00	9.65	13.51	0.00	4.62	8.07	9.91	0.00	5.07	0.00	0.00	0.00
TRINITY_DN197556_c1_g1	0.00	0.00	0.00	0.00	0.00	0.00	0.00	0.00	0.00	0.00	0.00	0.00	0.00	0.00	0.00	0.00	0.00	0.00	0.00	0.00	0.00	0.00	0.00	0.00	0.00	0.00	0.00	0.00	0.00	0.00
TRINITY_DN197556_c2_g1	0.00	2.41	0.00	9.81	2.11	7.25	2.56	0.00	0.00	0.00	0.00	2.22	2.89	0.00	0.00	12.46	0.00	2.10	0.00	0.00	0.00	0.00	0.00	0.00	2.38	0.00	0.00	0.00	0.00	2.29
TRINITY_DN197556_c4_g1	0.00	0.00	0.00	4.97	0.00	0.00	0.00	0.00	0.00	0.00	0.00	3.10	0.00	2.61	0.00	0.00	0.00	0.00	0.00	0.00	0.00	0.00	0.00	0.00	6.68	0.00	3.40	5.04	13.85	0.00
TRINITY_DN197556_c5_g1	0.00	0.00	0.00	0.00	182.83	0.00	0.00	0.00	0.00	0.00	21.44	0.00	0.00	0.00	0.00	0.00	94.64	0.00	0.00	0.00	0.00	0.00	66.73	0.00	0.00	0.00	0.00	0.00	96.27	0.00
TRINITY_DN197556_c6_g1	111.28	115.59	101.21	591.98	139.08	475.71	169.53	124.61	123.63	169.79	167.25	205.59	179.07	130.22	90.30	162.84	87.71	177.33	179.28	156.78	199.36	330.44	201.35	175.48	188.61	194.54	183.61	165.91	184.22	173.68
TRINITY_DN197556_c8_g1	0.00	0.00	0.00	0.00	0.00	0.00	0.00	0.00	0.00	0.00	0.00	0.00	0.00	0.00	0.00	11.76	0.00	11.59	0.00	0.00	0.00	0.00	0.00	0.00	0.00	0.00	0.00	0.00	0.00	0.00
TRINITY_DN197557_c0_g1	0.00	0.00	0.00	0.00	0.00	0.00	0.00	0.00	0.00	0.00	0.00	0.00	0.00	0.00	0.00	0.00	0.00	0.00	0.00	0.00	0.00	0.00	0.00	0.00	0.00	0.00	0.00	0.00	0.00	0.00
TRINITY_DN197557_c1_g1	0.00	0.00	0.00	11.47	0.00	0.00	0.00	0.00	0.00	0.00	0.00	0.00	0.00	0.00	0.00	0.00	0.00	0.00	0.00	0.00	0.00	0.00	0.00	0.00	0.00	0.00	0.00	0.00	0.00	0.00
TRINITY_DN197557_c2_g1	0.00	0.00	0.00	8.87	0.00	0.00	0.00	0.00	0.00	0.00	0.00	0.00	0.00	0.00	0.00	0.00	0.00	0.00	0.00	0.00	0.00	0.00	0.00	0.00	0.00	0.00	0.00	0.00	0.00	0.00
TRINITY_DN197557_c3_g1	0.00	0.00	0.00	0.00	2.05	0.00	0.00	0.00	0.00	0.00	0.00	0.00	0.00	0.00	0.00	0.00	0.00	2.13	0.00	0.00	0.00	0.00	2.48	0.00	0.00	0.00	5.75	0.00	0.00	0.00
TRINITY_DN197557_c4_g1	0.84	1.16	0.00	0.41	0.00	0.41	1.81	1.40	0.00	0.00	2.32	0.00	0.00	0.00	0.00	0.00	0.00	0.41	0.88	0.84	1.28	0.87	0.42	0.00	1.37	0.93	2.31	3.28	0.00	1.82
TRINITY_DN197557_c5_g1	145.22	161.72	160.41	89.62	82.04	103.30	160.09	132.90	65.57	95.02	108.90	149.02	115.18	120.08	109.93	121.68	53.40	110.37	136.59	101.09	95.92	160.75	130.77	81.67	132.68	238.17	144.00	86.21	79.49	109.90
TRINITY_DN197557_c5_g2	122.66	105.06	155.98	88.76	43.25	95.11	116.24	130.29	50.26	94.59	93.97	165.82	89.74	78.39	147.35	110.42	42.74	122.13	195.12	107.41	95.59	240.91	133.99	146.92	274.44	378.62	334.51	261.42	168.46	237.81
TRINITY_DN197557_c5_g3	1.33	0.00	0.00	1.95	1.87	0.65	8.58	5.17	3.60	2.72	5.88	5.61	2.12	0.67	0.00	1.98	0.72	3.18	5.58	0.66	6.75	1.38	7.38	0.00	2.17	3.67	1.46	0.00	0.61	2.87
TRINITY_DN197557_c6_g1	0.00	0.00	153.84	0.00	0.00	0.00	0.00	0.00	46.54	84.54	0.00	0.00	0.00	0.00	158.23	0.00	0.00	0.00	0.00	0.00	25.73	70.39	0.00	0.00	0.00	0.00	167.19	16.31	0.00	0.00
TRINITY_DN197558_c1_g1	8.35	131.75	20.08	25.29	16.41	16.37	0.00	0.00	0.00	0.00	0.00	0.00	311.19	0.00	0.00	41.21	0.00	0.00	0.00	0.00	0.00	0.00	0.00	0.00	0.00	0.00	0.00	0.00	0.00	0.00
TRINITY_DN197559_c3_g1	1.71	2.07	0.00	1.88	96.57	1.67	0.00	2.46	0.00	0.00	58.22	0.00	0.00	0.00	0.00	0.00	69.03	0.00	0.00	0.00	0.00	0.00	24.77	0.00	0.00	0.00	0.00	0.00	0.00	0.00
TRINITY_DN197559_c6_g1	9.30	0.00	0.00	18.74	38.78	9.10	0.00	0.00	0.00	35.15	59.45	0.00	90.73	0.00	0.00	51.45	12.03	0.00	0.00	0.00	0.00	19.01	0.00	0.00	0.00	0.00	0.00	0.00	17.28	24.02
TRINITY_DN19755_c0_g1	0.00	0.00	0.00	0.00	0.00	4.10	0.00	0.00	8.85	0.00	0.00	0.00	0.00	0.00	0.00	0.00	0.00	4.05	0.00	0.00	0.00	0.00	0.00	0.00	0.00	0.00	6.29	0.00	0.00	0.00
TRINITY_DN19755_c1_g1	0.00	0.00	0.00	0.00	0.00	0.00	0.00	0.00	0.00	0.00	0.00	0.00	0.00	0.00	0.00	0.00	10.07	0.00	0.00	0.00	0.00	0.00	0.00	0.00	0.00	0.00	0.00	0.00	0.00	9.95
TRINITY_DN197560_c0_g1	0.00	16.50	0.00	0.00	0.00	0.00	0.00	0.00	0.00	0.00	0.00	0.00	0.00	12.90	0.00	0.00	0.00	0.00	0.00	0.00	0.00	0.00	0.00	0.00	0.00	32.30	0.00	0.00	0.00	0.00
TRINITY_DN197560_c1_g1	215.15	17.91	12.25	0.00	279.01	0.00	0.00	0.00	0.00	0.00	0.00	0.00	12.37	0.00	0.00	9.56	207.91	0.00	0.00	0.00	0.00	0.00	0.00	0.00	0.00	0.00	0.00	0.00	0.00	0.00
TRINITY_DN197560_c1_g2	0.00	0.00	0.00	0.00	124.46	0.00	0.00	0.00	0.00	0.00	0.00	0.00	0.00	0.00	0.00	0.00	0.00	0.00	0.00	0.00	0.00	0.00	0.00	0.00	0.00	0.00	0.00	0.00	0.00	0.00
TRINITY_DN197560_c2_g1	186.81	61.28	121.53	40.98	96.20	79.98	99.85	121.53	42.38	60.46	46.33	83.71	7.61	21.95	19.77	14.85	16.48	19.12	25.07	18.07	30.53	33.76	33.33	11.20	1.68	6.99	7.04	5.14	2.80	0.00
TRINITY_DN197560_c3_g1	47.45	42.48	47.20	29.44	73.83	87.36	36.88	64.08	52.89	39.43	62.92	88.49	65.09	56.78	80.17	55.05	53.99	101.71	57.26	59.34	21.56	106.10	31.77	32.78	30.42	51.38	67.01	9.79	10.24	32.84
TRINITY_DN197561_c1_g1	19.47	21.93	3.38	16.99	26.34	8.10	21.92	15.54	4.30	23.79	22.20	44.15	2.62	3.44	5.94	26.94	29.89	6.03	7.60	5.44	9.69	8.79	2.58	5.06	5.43	7.28	13.16	16.01	8.95	17.72
TRINITY_DN197561_c1_g2	0.00	0.00	0.00	15.54	7.14	0.00	0.00	0.00	0.00	0.00	0.00	30.69	8.33	0.00	0.00	0.00	10.16	0.00	0.00	0.00	0.00	0.00	0.00	0.00	0.00	0.00	0.00	0.00	0.00	0.00
TRINITY_DN197561_c1_g3	0.00	0.00	0.00	8.70	0.00	8.44	0.00	0.00	0.00	10.98	0.00	0.00	0.00	0.00	0.00	0.00	0.00	0.00	0.00	9.21	0.00	0.00	0.00	0.00	0.00	0.00	0.00	0.00	0.00	0.00
TRINITY_DN197561_c2_g1	11.08	0.00	0.00	0.00	0.00	0.00	0.00	0.00	0.00	0.00	0.00	0.00	11.83	0.00	0.00	0.00	0.00	0.00	0.00	0.00	0.00	0.00	0.00	0.00	0.00	0.00	0.00	0.00	0.00	0.00
TRINITY_DN197562_c10_g1	0.00	0.00	0.00	11.08	0.00	0.00	0.00	0.00	0.00	0.00	0.00	0.00	0.00	0.00	0.00	21.64	0.00	21.30	0.00	0.00	0.00	0.00	0.00	0.00	0.00	0.00	0.00	0.00	0.00	0.00
TRINITY_DN197562_c11_g1	0.00	0.00	0.00	20.46	9.36	19.88	0.00	0.00	0.00	0.00	0.00	0.00	10.94	0.00	0.00	0.00	0.00	0.00	0.00	0.00	0.00	0.00	0.00	0.00	0.00	0.00	0.00	0.00	0.00	0.00
TRINITY_DN197562_c17_g1	0.00	0.00	0.00	0.00	0.00	0.00	0.00	0.00	0.00	0.00	0.00	0.00	0.00	0.00	0.00	89.76	6.30	2.63	0.00	0.00	0.00	0.00	0.00	0.00	20.44	3.37	3.57	0.00	11.54	0.00
TRINITY_DN197562_c2_g1	0.00	0.00	0.00	5.80	0.00	11.31	0.00	0.00	0.00	0.00	0.00	0.00	0.00	0.00	0.00	11.45	0.00	5.58	0.00	0.00	0.00	7.82	0.00	7.55	0.00	0.00	0.00	0.00	0.00	0.00
TRINITY_DN197562_c5_g1	18.82	0.00	0.00	28.41	8.67	18.39	0.00	0.00	0.00	0.00	0.00	12.24	0.00	9.96	0.00	9.25	0.00	0.00	0.00	9.91	0.00	0.00	0.00	0.00	0.00	15.14	0.00	49.51	0.00	0.00
TRINITY_DN197562_c5_g10	0.00	0.00	12.14	10.12	0.00	0.00	0.00	0.00	0.00	0.00	0.00	12.98	0.00	10.65	0.00	0.00	0.00	9.71	0.00	0.00	0.00	0.00	0.00	0.00	0.00	0.00	0.00	0.00	0.00	0.00
TRINITY_DN197562_c5_g2	0.00	0.00	0.00	9.37	0.00	9.10	0.00	0.00	0.00	0.00	0.00	0.00	10.03	0.00	0.00	0.00	0.00	8.98	0.00	0.00	0.00	0.00	0.00	0.00	0.00	0.00	0.00	0.00	0.00	0.00
TRINITY_DN197562_c5_g3	0.00	0.00	0.00	19.15	8.77	0.00	0.00	0.00	0.00	0.00	0.00	0.00	0.00	0.00	0.00	0.00	0.00	0.00	0.00	0.00	0.00	0.00	0.00	0.00	0.00	0.00	0.00	0.00	0.00	0.00
TRINITY_DN197562_c5_g4	0.00	0.00	0.00	14.80	6.81	7.19	0.00	0.00	0.00	0.00	0.00	0.00	31.75	0.00	0.00	7.26	0.00	7.09	0.00	0.00	0.00	0.00	0.00	0.00	0.00	0.00	0.00	0.00	0.00	0.00
TRINITY_DN197562_c5_g5	0.00	232.77	3348.22	49.18	14.86	3089.38	11.24	0.00	1218.73	10.81	980.67	1225.97	7.85	0.00	2497.55	40.96	2.08	1550.96	0.00	0.00	446.03	2.10	745.50	822.11	2.25	2.15	793.19	0.00	796.22	531.93
TRINITY_DN197562_c5_g6	0.00	0.00	0.00	7.93	0.00	0.00	0.00	0.00	0.00	0.00	0.00	0.00	0.00	0.00	0.00	7.77	0.00	7.60	0.00	0.00	0.00	0.00	0.00	0.00	0.00	0.00	0.00	0.00	0.00	0.00
TRINITY_DN197562_c5_g7	0.00	0.00	0.00	5.18	4.80	0.00	0.00	0.00	0.00	0.00	0.00	0.00	0.00	0.00	0.00	5.13	0.00	0.00	0.00	0.00	0.00	0.00	0.00	0.00	0.00	0.00	0.00	0.00	0.00	0.00
TRINITY_DN197562_c5_g8	510.38	417.75	637.37	473.87	1122.89	4.48	454.45	419.91	605.70	1.18	551.30	677.72	676.35	0.00	17.00	5.76	737.01	5.61	370.55	289.78	145.14	4.95	357.12	435.49	550.47	594.05	417.98	0.00	280.12	345.46
TRINITY_DN197562_c5_g9	0.00	14.63	0.00	0.00	12.83	0.00	0.00	0.00	0.00	14.13	15.13	26.36	0.00	0.00	0.00	14.91	0.00	0.00	0.00	0.00	0.00	0.00	0.00	13.89	0.00	0.00	0.00	0.00	0.00	0.00
TRINITY_DN197562_c7_g1	0.00	0.00	0.00	0.00	8.27	0.00	0.00	0.00	0.00	0.00	0.00	0.00	0.00	0.00	0.00	0.00	0.00	0.00	0.00	0.00	0.00	0.00	5.40	0.00	0.00	0.00	0.00	0.00	0.00	0.00
TRINITY_DN197562_c9_g1	0.00	0.00	0.00	9.57	0.00	0.00	0.00	0.00	0.00	0.00	0.00	0.00	0.00	0.00	0.00	0.00	0.00	9.18	0.00	0.00	0.00	0.00	0.00	0.00	0.00	0.00	0.00	0.00	0.00	0.00
TRINITY_DN197563_c0_g1	11.22	32.65	0.00	12.99	0.00	10.91	0.00	9.12	0.00	0.00	0.00	0.00	0.00	3.83	29.35	6.39	0.00	10.67	0.00	0.00	0.00	0.00	0.00	0.00	0.00	0.00	18.72	0.00	0.00	0.00
TRINITY_DN197563_c3_g1	0.00	0.00	0.00	0.00	0.00	0.00	0.00	0.00	0.00	0.00	43.97	0.00	0.00	0.00	0.00	0.00	0.00	0.00	0.00	0.00	0.00	0.00	0.00	0.00	0.00	0.00	0.00	0.00	0.00	0.00
TRINITY_DN197563_c3_g2	0.00	43.03	0.00	0.00	0.00	14.95	0.00	0.00	0.00	0.00	0.00	0.00	0.00	0.00	0.00	0.00	10.07	0.00	0.00	0.00	0.00	0.00	0.00	0.00	0.00	0.00	0.00	0.00	0.00	0.00
TRINITY_DN197563_c3_g3	11.06	0.00	0.00	0.00	0.00	0.00	0.00	0.00	0.00	0.00	0.00	7.41	0.00	11.81	0.00	0.00	0.00	0.00	0.00	0.00	0.00	0.00	0.00	0.00	0.00	0.00	0.00	0.00	0.00	0.00
TRINITY_DN197563_c3_g4	0.00	18.94	0.00	0.00	0.00	0.00	0.00	0.00	0.00	6.33	0.00	14.20	0.00	0.00	25.55	0.00	0.00	0.00	0.00	0.00	0.00	0.00	11.61	0.00	0.00	0.00	0.00	0.00	11.53	0.00
TRINITY_DN197563_c3_g5	0.00	0.00	0.00	5.18	0.00	0.00	7.18	7.46	0.00	0.00	0.00	0.00	0.00	0.00	0.00	0.00	0.00	0.00	0.00	0.00	0.00	0.00	0.00	0.00	0.00	0.00	0.00	0.00	0.00	0.00
TRINITY_DN197563_c3_g6	0.00	8.54	0.00	0.00	0.00	0.00	0.00	0.00	0.00	0.00	0.00	0.00	0.00	6.46	0.00	0.00	0.00	0.00	0.00	0.00	0.00	0.00	0.00	0.00	0.00	0.00	0.00	0.00	0.00	0.00
TRINITY_DN197563_c3_g7	0.00	5.78	0.00	0.00	9.49	4.47	24.92	0.00	0.00	0.00	0.00	0.00	0.00	0.00	0.00	0.00	0.00	18.36	5.76	0.00	0.00	0.00	0.00	0.00	0.00	0.00	0.00	0.00	8.85	0.00
TRINITY_DN197563_c4_g1	16.36	25.97	22.41	0.00	0.00	21.49	0.00	0.00	0.00	0.00	0.00	0.00	0.00	0.00	21.25	32.32	23.01	7.91	0.00	0.00	0.00	0.00	0.00	0.00	11.54	0.00	0.00	0.00	0.00	0.00
TRINITY_DN197563_c4_g2	0.00	75.56	0.00	0.00	0.00	4.87	0.00	0.00	0.00	0.00	0.00	14.80	5.36	71.03	13.42	0.00	8.88	14.70	0.00	0.00	0.00	0.00	13.50	0.00	0.00	0.00	0.00	0.00	0.00	0.00
TRINITY_DN197563_c4_g3	0.00	0.00	0.00	0.00	11.29	0.00	0.00	0.00	0.00	0.00	0.00	0.00	0.00	0.00	0.00	0.00	0.00	0.00	0.00	0.00	0.00	0.00	0.00	0.00	0.00	0.00	0.00	0.00	0.00	0.00
TRINITY_DN197563_c4_g4	0.00	0.00	0.00	0.00	0.00	0.00	0.00	0.00	0.00	0.00	0.00	0.00	0.00	0.00	0.00	0.00	0.00	0.00	0.00	0.00	0.00	0.00	0.00	0.00	0.00	0.00	0.00	0.00	0.00	0.00
TRINITY_DN197563_c4_g5	3.02	3.46	0.00	0.00	1.36	5.91	0.00	0.00	0.00	0.00	0.00	0.00	3.22	0.00	3.39	3.26	0.00	2.93	0.00	0.00	0.00	0.00	0.00	0.00	0.00	0.00	0.00	0.00	0.00	0.00
TRINITY_DN197563_c4_g6	0.00	0.00	0.00	0.00	0.00	0.00	0.00	0.00	0.00	0.00	0.00	0.00	0.00	0.00	0.00	0.00	0.00	23.77	0.00	0.00	0.00	0.00	11.77	0.00	0.00	0.00	0.00	0.00	0.00	0.00
TRINITY_DN197563_c5_g1	0.00	0.00	0.00	0.00	0.00	0.00	0.00	0.00	0.00	0.00	0.00	0.00	0.00	0.00	0.00	0.00	0.00	0.00	0.00	0.00	0.00	0.00	0.00	0.00	0.00	0.00	0.00	0.00	0.00	0.00
TRINITY_DN197563_c7_g1	0.00	0.00	0.00	0.00	0.00	0.00	0.00	0.00	0.00	0.00	0.00	0.00	0.00	0.00	0.00	0.00	0.00	0.00	0.00	0.00	0.00	0.00	0.00	0.00	0.00	0.00	0.00	0.00	0.00	0.00
TRINITY_DN197564_c0_g1	28.22	13.12	22.67	18.94	0.00	18.39	6.21	0.00	0.00	10.86	0.00	0.00	0.00	0.00	0.00	9.25	0.00	0.00	12.19	0.00	0.00	0.00	0.00	0.00	0.00	0.00	0.00	0.00	0.00	12.14
TRINITY_DN197564_c1_g1	21.38	25.70	44.32	46.35	0.00	9.00	0.00	24.67	0.00	0.00	0.00	12.01	19.84	0.00	0.00	9.06	11.92	0.00	0.00	9.73	12.02	0.00	10.87	0.00	25.25	14.83	0.00	19.36	0.00	11.89
TRINITY_DN197564_c2_g1	5.44	13.04	5.20	9.29	7.64	6.64	2.99	0.77	1.25	0.00	1.54	1.46	5.01	1.41	0.75	2.05	3.78	11.28	2.90	1.38	0.00	0.00	0.70	1.35	3.03	4.59	0.00	0.00	0.00	2.98
TRINITY_DN197564_c2_g2	14.29	33.68	7.19	14.59	13.36	27.83	28.86	9.40	3.73	11.33	19.64	13.15	17.83	12.18	8.60	26.04	19.55	25.80	10.34	9.44	14.20	29.07	16.64	6.77	22.34	44.59	21.75	11.52	8.36	13.30
TRINITY_DN197564_c2_g3	0.00	42.30	24.57	30.69	37.45	49.71	0.00	0.00	0.00	0.00	0.00	0.00	10.94	10.77	0.00	9.99	0.00	9.82	12.99	0.00	0.00	0.00	0.00	0.00	0.00	0.00	0.00	0.00	0.00	0.00
TRINITY_DN197564_c2_g4	37.21	61.63	17.01	41.27	33.11	31.97	19.57	14.79	1.90	2.22	21.95	4.88	2.03	68.35	21.28	54.76	15.80	27.38	4.66	24.49	3.17	6.50	1.54	3.02	13.17	22.03	9.79	38.71	0.00	16.81
TRINITY_DN197564_c3_g1	0.00	2.93	1.72	9.09	4.33	12.06	3.70	3.09	0.00	5.17	5.78	5.31	0.00	0.00	0.00	9.28	0.00	9.01	1.80	4.12	5.17	5.31	5.02	6.57	15.10	21.69	1.89	1.53	9.21	3.56
TRINITY_DN197564_c3_g2	4.24	11.66	9.90	0.34	11.85	0.00	0.00	0.00	0.00	0.00	0.00	11.19	4.55	4.52	0.00	4.22	0.00	0.00	0.00	0.00	0.00	0.00	0.00	0.00	18.82	50.28	12.77	8.65	0.00	5.48
TRINITY_DN197565_c1_g1	0.00	0.00	0.00	0.00	10.26	0.00	0.00	0.00	0.00	0.00	0.00	28.41	0.00	0.00	0.00	0.00	0.00	0.00	0.00	0.00	0.00	0.00	0.00	0.00	0.00	0.00	0.00	0.00	0.00	0.00
TRINITY_DN197565_c3_g1	0.00	0.00	0.00	3.86	4.59	0.00	0.00	0.00	0.00	0.00	0.00	4.65	0.00	0.00	0.00	0.00	0.00	0.00	0.00	0.00	0.00	0.00	0.00	0.00	0.00	0.00	0.00	0.00	0.00	0.00
TRINITY_DN197565_c4_g1	0.00	9.97	0.00	0.00	0.00	0.00	0.00	0.00	0.00	0.00	0.00	0.00	0.00	0.00	0.00	0.00	0.00	13.65	0.00	0.00	0.00	0.00	8.53	0.00	0.00	0.00	0.00	0.00	0.00	0.00
TRINITY_DN197565_c5_g1	2.10	0.00	0.00	0.00	0.98	0.00	1.20	0.00	2.97	0.00	2.48	2.32	1.11	0.00	1.16	0.00	0.00	0.00	0.00	0.00	1.13	0.00	1.10	0.00	0.00	0.00	0.00	1.03	3.87	1.18
TRINITY_DN197565_c6_g1	0.00	0.00	0.00	0.00	0.00	12.29	0.00	0.00	0.00	0.00	0.00	0.00	10.70	0.00	0.00	0.00	0.00	9.60	12.75	0.00	0.00	0.00	0.00	0.00	0.00	15.96	0.00	0.00	9.28	12.79
TRINITY_DN197565_c6_g2	16.36	0.00	17.54	70.79	16.83	8.02	43.37	44.80	55.77	20.99	35.95	21.63	5.36	0.00	0.00	0.00	10.74	0.00	6.85	0.00	0.00	0.00	19.55	0.00	69.25	52.89	99.84	13.67	45.36	106.45
TRINITY_DN197565_c7_g1	0.00	0.00	0.00	0.00	0.00	0.00	0.00	0.00	0.00	0.00	0.00	0.00	0.00	0.00	0.00	0.00	0.00	0.00	0.00	0.00	0.00	0.00	0.00	0.00	0.00	0.00	0.00	0.00	0.00	0.00
TRINITY_DN197565_c8_g1	0.00	0.00	31.12	0.00	0.00	0.00	0.00	0.00	0.00	0.00	0.00	0.00	0.00	0.00	0.00	0.00	0.00	0.00	0.00	0.00	0.00	0.00	0.00	0.00	0.00	0.00	0.00	0.00	0.00	0.00
TRINITY_DN197565_c9_g1	0.00	0.00	0.00	0.00	0.00	0.00	0.00	0.00	0.00	0.00	0.00	0.00	0.00	0.00	0.00	0.00	0.00	0.00	0.00	0.00	0.00	0.00	0.00	0.00	0.00	0.00	0.00	0.00	0.00	14.57
TRINITY_DN197566_c0_g1	0.00	0.00	0.00	6.73	0.00	16.93	0.00	0.00	0.00	0.00	0.00	0.00	43.37	0.00	0.00	0.00	0.00	0.00	0.00	0.00	0.00	0.00	0.00	0.00	0.00	0.00	0.00	0.00	0.00	0.00
TRINITY_DN197566_c1_g1	25.02	28.87	16.95	75.79	57.47	73.22	75.29	46.24	12.90	19.59	50.59	87.05	38.20	19.49	13.43	64.64	15.51	68.14	11.34	6.16	2.89	13.64	10.02	6.43	29.86	37.05	59.37	19.32	37.84	101.77
TRINITY_DN197566_c1_g2	204.21	160.98	327.16	511.56	319.77	458.17	270.45	208.83	204.94	252.62	249.77	425.05	311.92	175.94	148.82	246.75	118.49	256.22	139.84	60.07	7.58	138.86	82.51	115.41	162.59	158.88	184.92	186.26	236.68	261.94
TRINITY_DN197566_c1_g3	14.11	35.75	0.00	93.62	65.53	70.39	11.78	11.81	30.02	43.02	0.00	22.35	41.02	22.55	49.77	59.63	26.66	51.68	15.25	19.91	10.64	18.74	0.00	0.00	20.49	0.00	0.00	0.00	23.53	9.23
TRINITY_DN197566_c1_g5	39.79	58.13	18.50	59.44	7.83	39.22	30.16	24.86	17.81	25.86	18.86	23.41	16.02	13.86	25.71	40.95	3.93	24.74	21.55	6.99	0.00	19.24	0.00	0.00	6.16	16.19	46.75	22.97	36.56	17.34
TRINITY_DN197566_c1_g6	1040.50	234.54	2666.07	171.00	326.67	186.07	14.18	27.50	81.45	0.00	176.50	167.25	31.03	0.00	1343.26	36.52	378.01	140.12	0.00	12.62	52.82	0.00	126.98	28.79	0.00	37.33	76.82	136.51	703.65	138.55
TRINITY_DN197566_c2_g1	0.00	0.00	0.00	0.00	0.00	0.00	0.00	0.00	0.00	8.08	9.34	8.20	0.00	0.00	0.00	0.00	0.00	0.00	8.37	0.00	0.00	0.00	0.00	0.00	0.00	9.67	0.00	6.33	5.60	8.01
TRINITY_DN197566_c3_g1	0.00	0.00	0.00	0.00	0.00	10.17	0.00	0.00	0.00	0.00	0.00	0.00	0.00	0.00	0.00	0.00	0.00	10.05	0.00	0.00	0.00	0.00	0.00	0.00	0.00	0.00	0.00	0.00	0.00	0.00
TRINITY_DN197566_c4_g1	13.60	96.58	24.35	60.33	6.49	0.00	75.73	58.31	28.45	35.63	0.00	63.69	139.84	7.25	0.00	295.44	0.00	13.79	36.94	15.57	17.90	45.36	0.00	26.89	50.69	132.16	88.92	14.14	0.00	44.51
TRINITY_DN197568_c0_g1	0.00	0.00	0.00	0.00	0.00	0.00	0.00	0.00	0.00	0.00	20.96	0.00	0.00	0.00	5.16	0.00	0.00	0.00	43.91	0.00	0.00	0.00	38.91	0.00	0.00	0.00	0.00	0.00	0.00	0.00
TRINITY_DN197568_c2_g1	0.00	0.00	0.00	0.00	0.00	0.00	12.36	5.10	0.00	0.00	5.18	0.00	0.00	0.00	0.00	0.00	0.00	0.00	0.00	0.00	0.00	0.00	0.00	0.00	0.00	0.00	0.00	0.00	0.00	0.00
TRINITY_DN197568_c3_g1	0.00	0.00	0.00	0.00	0.00	0.00	9.95	0.00	0.00	0.00	0.00	0.00	0.00	0.00	0.00	0.00	0.00	0.00	0.00	0.00	0.00	0.00	0.00	0.00	0.00	0.00	0.00	10.63	0.00	0.00
TRINITY_DN197568_c4_g1	0.00	0.00	0.00	7.47	0.00	0.00	0.00	0.00	0.00	0.00	0.00	0.00	0.00	0.00	22.37	36.64	0.00	0.00	0.00	0.00	0.00	0.00	0.00	0.00	0.00	0.00	0.00	0.00	0.00	0.00
TRINITY_DN197568_c5_g1	0.00	0.00	0.00	0.00	0.00	0.00	0.00	0.00	0.00	0.00	0.00	0.00	0.00	0.00	0.00	8.59	0.00	0.00	0.00	0.00	0.00	0.00	0.00	0.00	0.00	0.00	0.00	0.00	0.00	0.00
TRINITY_DN197568_c6_g1	0.00	0.00	0.00	0.00	0.00	2.97	0.00	0.00	0.00	0.00	0.00	0.00	12.94	0.00	0.00	0.00	0.00	2.94	0.00	0.00	0.00	0.00	0.00	0.00	0.00	0.00	0.00	0.00	0.00	0.00
TRINITY_DN197568_c6_g2	2.03	3.45	0.00	0.00	1.67	5.12	1.89	6.53	0.79	0.00	3.97	6.36	1.89	2.39	1.27	2.68	1.00	4.77	8.85	3.63	1.78	7.98	10.57	7.00	1.92	1.02	5.96	3.46	2.41	2.49
TRINITY_DN197568_c7_g1	19.03	169.04	27.87	52.41	22.15	55.98	20.79	34.50	36.75	17.69	9.05	10.33	68.82	25.37	31.03	0.00	0.00	15.57	18.55	0.00	0.00	13.04	0.00	0.00	446.95	216.71	269.31	0.00	8.72	52.28
TRINITY_DN197568_c7_g2	0.00	0.00	0.00	0.00	0.00	0.00	0.00	0.00	0.00	0.00	0.00	0.00	0.00	0.00	0.00	0.00	0.00	0.00	11.70	18.28	0.00	41.20	2.48	0.00	0.00	0.00	0.00	0.00	0.00	0.00
TRINITY_DN197568_c7_g3	1.73	0.00	0.00	0.00	3.14	4.95	7.03	0.95	0.00	6.72	7.75	0.00	10.88	0.00	0.00	5.02	0.00	0.00	0.00	3.45	6.59	6.88	0.00	0.00	0.00	0.00	7.82	0.00	0.00	0.00
TRINITY_DN197568_c8_g1	0.00	1.04	0.00	0.57	2.18	1.82	4.01	3.31	0.00	0.00	0.00	4.38	0.00	1.22	0.00	0.00	0.00	0.00	0.97	1.19	0.00	0.00	0.00	0.00	0.00	0.00	1.31	0.00	1.08	1.28
TRINITY_DN197568_c9_g1	0.00	0.00	0.00	0.00	0.00	0.00	0.00	0.00	0.00	0.00	0.00	0.00	0.00	0.00	0.00	9.40	0.00	0.00	0.00	0.00	0.00	0.00	0.00	0.00	0.00	0.00	0.00	0.00	0.00	0.00
TRINITY_DN197569_c4_g1	0.00	2.36	0.00	0.00	2.87	3.32	0.00	0.00	0.00	1.11	1.17	0.00	0.00	0.00	0.00	0.00	0.00	5.04	0.00	0.00	0.00	0.00	1.17	0.00	1.14	1.21	1.19	0.00	0.00	0.00
TRINITY_DN197569_c5_g1	0.00	3.21	0.00	0.00	0.00	0.92	4.21	0.00	8.71	0.00	0.00	1.02	0.00	0.97	0.00	0.00	0.00	0.00	8.15	3.81	0.00	4.02	1.94	0.94	28.77	10.68	1.07	0.00	0.00	5.18
TRINITY_DN197569_c6_g1	12.18	72.28	26.76	68.95	42.95	74.65	39.07	41.40	7.89	17.78	28.34	22.51	34.61	3.89	20.60	54.48	20.10	54.76	34.85	22.99	11.91	28.30	39.03	17.98	43.27	52.90	38.89	8.27	8.62	35.45
TRINITY_DN197569_c7_g1	10.19	53.78	0.00	60.87	0.00	19.40	35.31	259.52	0.00	145.83	127.63	20.29	173.35	0.00	0.00	129.96	0.00	58.83	88.51	207.99	0.00	528.17	346.08	3.35	143.31	282.29	7.44	0.00	4.79	10.45
TRINITY_DN197569_c8_g1	69.88	77.44	58.02	56.32	53.50	59.49	48.50	111.70	68.36	96.76	119.93	156.45	367.21	149.34	240.84	244.24	155.87	297.08	133.78	132.35	156.96	258.78	204.69	171.77	323.31	242.33	250.75	142.62	112.06	127.11
TRINITY_DN197570_c0_g1	0.00	0.00	0.00	0.00	0.00	0.00	0.00	0.00	0.00	0.00	0.00	0.00	0.00	0.00	0.00	0.00	0.00	0.00	0.00	0.00	0.00	0.00	0.00	9.57	0.00	0.00	0.00	0.00	0.00	0.00
TRINITY_DN197570_c1_g1	0.00	0.00	0.00	0.00	3.92	0.00	0.00	0.00	1.68	2.47	0.00	2.00	10.52	0.00	0.00	6.56	0.00	0.00	2.59	2.25	0.00	4.34	3.77	3.71	7.75	0.00	0.00	0.00	0.00	0.00
TRINITY_DN197570_c2_g1	3.68	17.60	0.00	36.87	8.43	20.18	118.70	343.79	111.79	412.50	0.00	372.70	3.23	0.00	0.00	10.48	0.00	9.78	7.64	12.39	7.60	105.04	0.00	1.72	0.00	0.00	0.00	0.00	0.00	0.00
TRINITY_DN197570_c3_g1	0.00	4.83	0.00	0.00	3.34	0.00	0.00	0.00	0.00	0.00	0.00	0.00	0.00	0.00	0.00	0.00	0.00	0.00	0.00	0.00	0.00	0.00	0.00	0.00	0.00	0.00	10.45	0.00	0.00	0.00
TRINITY_DN197570_c3_g2	0.00	0.00	0.00	0.00	0.00	0.00	0.00	0.00	0.00	0.00	0.00	0.00	6.94	0.00	0.00	0.00	0.00	0.00	1.93	0.00	0.00	0.00	0.00	0.00	2.03	0.00	0.00	0.00	0.00	0.00
TRINITY_DN197570_c3_g3	119.15	104.63	114.11	103.28	113.31	102.43	68.79	64.61	40.38	61.92	63.72	74.70	70.94	61.41	72.94	62.17	42.31	33.70	46.77	38.32	21.77	66.50	36.76	21.88	47.62	41.93	41.68	37.43	25.77	18.35
TRINITY_DN197570_c3_g4	0.95	0.50	0.00	0.22	0.43	0.00	4.77	0.97	0.41	1.11	1.95	2.11	0.74	0.00	0.00	0.46	0.00	0.00	1.17	0.69	0.00	0.47	0.45	0.00	0.72	0.74	1.02	0.23	0.00	0.47
TRINITY_DN197570_c4_g1	0.00	0.00	0.00	0.00	0.00	0.61	0.00	0.00	0.00	0.00	0.00	0.00	0.00	0.00	0.00	11.62	0.00	0.00	0.00	0.00	0.00	0.00	0.00	0.00	0.00	0.00	0.00	0.00	0.00	0.00
TRINITY_DN197570_c5_g1	0.00	0.00	0.00	0.00	0.00	0.00	0.00	0.00	0.00	0.00	0.00	0.00	0.00	0.00	0.00	0.00	0.00	0.00	0.00	0.00	0.00	25.71	0.00	0.00	0.00	0.00	0.00	0.00	0.00	0.00
TRINITY_DN197571_c0_g1	0.00	0.00	0.00	0.00	0.00	10.91	0.00	0.00	0.00	0.00	0.00	0.00	0.00	0.00	0.00	0.00	0.00	21.56	0.00	0.00	0.00	0.00	0.00	7.43	0.00	0.00	0.00	0.00	0.00	28.50
TRINITY_DN197571_c1_g1	0.00	0.00	0.00	0.00	0.00	0.00	0.00	0.00	0.00	0.00	0.00	0.00	0.00	0.00	0.00	0.00	0.00	0.00	0.00	0.00	0.00	0.00	0.00	0.00	0.00	0.00	11.67	0.00	13.37	0.00
TRINITY_DN197571_c2_g1	0.00	0.00	0.00	0.00	0.00	32.74	0.00	0.00	0.00	0.00	0.00	44.09	0.00	0.00	0.00	0.00	0.00	32.30	0.00	0.00	0.00	0.00	0.00	10.96	0.00	0.00	0.00	0.00	0.00	54.28
TRINITY_DN197571_c4_g1	7.24	0.00	10.00	4.94	10.13	0.00	6.87	21.44	10.45	26.28	30.31	13.16	3.87	0.00	16.78	0.00	0.00	0.00	0.00	5.52	0.00	14.54	6.02	0.00	7.35	15.08	7.63	0.00	13.53	6.43
TRINITY_DN197571_c5_g1	0.00	0.00	0.00	6.67	0.00	19.47	0.00	0.00	0.00	0.00	4.83	6.90	0.00	0.00	0.00	0.00	0.00	0.00	0.00	0.00	0.00	0.00	15.67	0.00	9.69	10.57	0.00	0.00	12.04	9.36
TRINITY_DN197571_c6_g1	20.41	41.07	15.24	20.87	15.23	28.08	11.70	13.87	2.88	1.10	5.59	1.14	1.09	1.05	1.14	6.89	0.00	5.60	3.77	14.47	23.90	14.49	18.07	2.28	11.99	9.04	9.60	0.00	0.00	0.00
TRINITY_DN197571_c6_g2	6.28	12.48	3.61	6.22	8.78	27.49	8.51	0.00	0.00	0.00	0.00	0.00	0.00	0.00	0.00	3.13	0.00	0.00	4.18	0.00	0.00	0.00	7.45	7.58	4.38	8.70	4.46	0.00	0.00	3.94
TRINITY_DN197571_c6_g3	0.00	22.19	18.69	5.30	0.00	0.00	0.00	30.47	0.00	0.00	8.12	0.00	0.00	16.90	0.00	0.00	0.00	0.00	0.00	29.50	34.57	0.00	64.45	0.00	0.00	24.51	0.00	0.00	24.15	0.00
TRINITY_DN197571_c6_g4	4.82	1.94	0.00	0.00	0.00	3.14	0.00	2.00	6.26	1.80	4.04	1.85	0.00	0.00	0.00	3.22	0.00	1.56	0.00	1.69	7.42	16.70	14.32	3.44	0.00	0.00	3.97	0.00	8.86	5.59
TRINITY_DN197571_c7_g1	0.00	0.00	0.00	0.00	0.00	20.77	0.00	0.00	0.00	0.00	10.61	18.86	0.00	0.00	0.00	0.00	0.00	20.48	0.00	0.00	0.00	0.00	0.00	0.00	0.00	0.00	0.00	0.00	0.00	0.00
TRINITY_DN197572_c0_g1	0.00	0.00	0.00	0.00	0.00	0.00	0.00	0.00	0.00	0.00	0.00	0.00	0.00	4.61	0.00	0.00	5.73	0.00	0.00	0.00	0.00	94.00	0.00	0.00	6.41	0.00	33.81	70.64	10.55	0.00
TRINITY_DN197572_c0_g2	0.00	0.00	0.00	0.00	0.00	0.00	0.00	0.00	11.71	4.85	0.00	12.02	19.49	20.59	0.00	3.69	0.00	0.00	0.00	0.00	0.00	39.79	0.00	0.00	17.54	0.00	111.81	80.49	0.00	0.00
TRINITY_DN197572_c0_g3	0.00	0.00	0.00	0.00	6.42	0.00	0.00	0.00	0.00	4.47	0.00	0.00	0.00	3.66	0.00	0.00	0.00	0.00	0.00	0.00	0.00	27.51	0.00	0.00	0.00	0.00	74.81	34.90	6.31	0.00
TRINITY_DN197572_c0_g4	0.00	0.00	0.00	0.00	15.46	0.00	0.00	0.00	0.00	0.00	0.00	7.41	0.00	0.00	0.00	0.00	0.00	0.00	0.00	37.03	0.00	0.00	0.00	14.45	0.00	8.63	0.00	0.00	0.00	0.00
TRINITY_DN197572_c1_g1	0.00	3.26	0.00	0.00	2.46	0.00	31.75	299.51	13.85	1.01	0.00	0.00	0.00	29.44	0.00	0.00	0.00	6.76	75.62	50.04	34.63	5.63	0.00	0.97	190.27	245.58	13.99	0.00	19.81	28.39
TRINITY_DN197573_c0_g1	0.00	0.00	0.00	0.00	0.00	0.00	0.00	0.00	0.00	0.00	0.00	0.00	11.57	22.83	0.00	0.00	0.00	0.00	0.00	0.00	0.00	0.00	0.00	0.00	0.00	0.00	0.00	0.00	0.00	0.00
TRINITY_DN197573_c1_g1	0.00	8.62	3.43	0.00	0.00	11.20	10.54	0.00	0.00	0.00	0.00	9.97	16.34	16.23	0.00	0.00	0.00	0.00	5.19	0.00	0.00	15.58	0.00	0.00	5.59	0.00	5.64	7.76	0.00	0.00
TRINITY_DN197573_c1_g2	0.00	0.00	0.00	0.00	0.00	0.00	0.00	0.00	0.00	0.00	0.00	0.00	0.00	0.00	0.00	0.00	0.00	6.76	0.00	0.00	0.00	0.00	0.00	0.00	0.00	0.00	0.00	0.00	0.00	0.00
TRINITY_DN197573_c1_g3	0.00	0.00	0.00	0.00	0.00	5.90	0.00	0.00	0.00	0.00	0.00	24.17	0.00	0.00	0.00	0.00	0.00	0.00	0.00	0.00	0.00	0.00	0.00	0.00	0.00	0.00	0.00	0.00	0.00	7.87
TRINITY_DN197573_c1_g4	166.08	89.18	253.13	376.43	193.36	233.18	124.78	103.87	68.06	74.12	40.93	115.67	185.14	123.01	385.62	261.15	90.30	333.24	109.52	94.58	39.77	124.13	43.35	75.92	66.27	84.01	66.51	53.39	20.44	124.63
TRINITY_DN197573_c1_g5	0.00	8.70	0.00	0.00	0.00	0.00	8.51	0.00	0.00	0.00	0.00	0.00	0.00	13.15	0.00	0.00	16.44	0.00	0.00	0.00	0.00	0.00	0.00	0.00	0.00	0.00	0.00	0.00	0.00	0.00
TRINITY_DN197573_c2_g2	0.00	0.00	0.00	0.00	0.00	0.00	0.00	0.00	18.84	0.00	0.00	0.00	0.00	0.00	0.00	0.00	0.00	2.93	0.00	0.00	0.00	0.00	0.00	0.00	0.00	0.00	19.36	0.00	0.00	0.00
TRINITY_DN197573_c3_g1	0.00	0.00	0.00	0.00	0.00	0.00	0.00	0.00	0.00	0.00	0.00	0.00	0.00	0.00	0.00	0.00	0.00	0.00	0.00	0.00	0.00	0.00	0.00	0.00	0.00	0.00	0.00	0.00	0.00	0.00
TRINITY_DN197574_c0_g1	13.55	17.42	20.17	20.78	13.25	36.82	1.77	0.61	4.47	1.22	1.34	1.73	95.03	24.92	40.12	68.72	43.62	38.84	0.57	0.00	0.00	1.87	1.21	1.17	0.66	1.33	0.00	1.83	0.00	0.00
TRINITY_DN197574_c0_g2	0.00	0.00	0.00	0.00	0.00	0.00	21.23	7.09	17.57	18.50	4.96	10.32	0.00	0.00	0.00	0.00	0.00	0.00	2.86	0.00	0.00	4.22	0.00	0.00	0.00	0.00	0.00	0.00	0.00	0.00
TRINITY_DN197574_c0_g3	0.00	0.00	0.00	0.00	0.00	0.00	31.51	20.24	24.61	45.02	26.87	61.08	0.00	0.00	0.00	0.00	0.00	0.00	2.84	0.00	0.00	0.00	0.00	0.00	0.00	0.00	0.00	0.00	0.00	0.00
TRINITY_DN197574_c0_g4	80.70	73.66	26.36	15.43	45.68	23.91	377.29	557.83	455.46	348.27	183.31	450.21	60.32	49.53	48.94	1.72	123.19	9.64	3.72	0.00	0.00	1.83	0.00	0.00	0.97	0.00	0.00	0.00	0.00	0.00
TRINITY_DN197574_c0_g5	0.00	0.00	0.00	0.00	0.00	0.00	38.26	11.97	6.91	45.78	17.48	41.76	0.00	0.00	0.00	0.00	0.00	0.00	1.39	0.00	1.30	6.66	0.00	2.49	0.00	0.00	0.00	0.00	0.00	0.00
TRINITY_DN197574_c0_g6	0.00	0.00	0.00	0.00	2.80	0.00	0.00	0.00	0.00	0.00	0.00	0.00	0.00	0.00	0.00	0.00	7.19	0.00	0.00	0.00	0.00	0.00	0.00	0.00	0.00	0.00	0.00	0.00	0.00	0.00
TRINITY_DN197575_c1_g1	8.81	0.00	0.00	0.00	8.14	17.24	81.75	23.81	0.00	17.22	12.70	23.12	73.33	0.00	0.00	8.68	34.42	29.79	79.19	83.89	0.00	11.21	80.56	192.15	36.65	14.22	0.00	9.25	0.00	11.41
TRINITY_DN197575_c1_g2	0.00	0.00	0.00	0.00	0.00	0.00	5.46	8.45	0.00	6.28	13.04	3.81	0.00	0.00	2.85	0.00	19.26	21.29	9.34	22.51	11.21	8.68	4.45	28.30	0.00	4.12	4.22	0.00	0.00	3.76
TRINITY_DN197575_c2_g1	0.00	12.64	0.00	0.00	4.25	4.47	0.00	6.62	4.83	0.00	0.00	12.11	0.00	4.86	0.00	0.00	0.00	0.00	0.00	0.00	0.00	0.00	0.00	0.00	0.00	6.87	0.00	4.67	0.00	0.00
TRINITY_DN197575_c3_g1	2.05	8.87	0.00	49.46	0.00	3.86	0.00	18.22	58.21	74.23	0.00	37.16	0.00	0.00	5.31	7.17	0.00	0.00	0.00	0.00	0.00	4.39	0.00	0.00	0.00	0.00	25.04	5.63	0.00	20.59
TRINITY_DN197575_c4_g1	31.73	0.00	9.52	8.01	0.00	54.45	0.00	0.00	0.00	0.00	0.00	10.52	0.00	0.00	135.93	7.84	0.00	53.71	0.00	0.00	0.00	10.33	0.00	0.00	0.00	0.00	0.00	0.00	21.97	0.00
TRINITY_DN197575_c4_g2	16.36	27.50	34.08	30.93	31.86	31.01	56.72	62.97	26.95	77.62	23.15	102.49	34.49	14.70	8.57	32.69	55.76	59.09	107.82	67.27	0.00	49.97	19.41	9.57	18.16	62.89	33.48	12.81	32.32	49.06
TRINITY_DN197575_c4_g3	14.24	87.27	0.00	141.67	128.04	205.04	14.01	147.80	20.31	80.13	44.56	41.45	129.48	0.00	0.00	129.68	30.20	99.38	13.65	40.54	0.00	37.32	12.02	0.00	39.55	238.79	22.34	30.93	0.00	13.20
TRINITY_DN197575_c4_g4	0.00	6.67	0.00	0.00	0.00	0.00	0.00	6.95	0.00	0.00	0.00	0.00	0.00	0.00	0.00	0.00	0.00	0.00	0.00	0.00	0.00	0.00	0.00	0.00	0.00	0.00	0.00	0.00	0.00	0.00
TRINITY_DN197575_c4_g5	22.79	38.82	77.82	58.91	54.08	176.67	59.80	220.08	78.03	105.27	27.86	207.23	3.30	5.94	114.42	91.74	7.10	589.83	5.45	19.75	13.94	19.16	0.00	10.31	0.00	24.60	17.90	0.00	0.00	17.37
TRINITY_DN197575_c4_g6	0.00	0.00	0.00	0.00	0.00	0.00	65.36	0.00	0.00	0.00	0.00	0.00	32.45	0.00	0.00	0.00	0.00	0.00	25.74	0.00	0.00	0.00	0.00	0.00	0.00	0.00	0.00	0.00	0.00	0.00
TRINITY_DN197575_c4_g7	0.00	48.89	0.00	10.08	8.49	0.00	0.00	0.00	17.81	22.16	25.19	11.81	0.00	0.00	0.00	0.00	0.00	0.00	0.00	27.88	11.42	11.12	0.00	0.00	0.00	0.00	14.00	0.00	0.00	0.00
TRINITY_DN197575_c4_g8	0.00	0.00	0.00	0.00	0.00	0.00	0.00	0.00	0.00	0.00	0.00	0.00	16.99	0.00	0.00	0.00	0.00	0.00	0.00	0.00	0.00	0.00	0.00	0.00	0.00	0.00	0.00	0.00	0.00	0.00
TRINITY_DN197575_c5_g1	0.00	0.00	0.00	5.39	0.00	0.00	0.00	0.00	0.00	0.00	0.00	0.00	0.00	0.00	0.00	0.00	7.15	0.00	0.00	0.00	0.00	0.00	0.00	0.00	0.00	0.00	0.00	0.00	0.00	0.00
TRINITY_DN197576_c0_g1	0.00	0.00	0.00	1.36	7.69	248.68	6.38	12.42	0.00	0.00	0.00	0.00	0.00	0.00	0.00	0.00	0.00	63.11	0.00	2.67	0.00	0.00	0.00	0.00	0.00	0.00	0.00	0.00	0.00	0.00
TRINITY_DN197576_c1_g1	0.00	0.00	0.00	0.00	0.00	0.00	33.93	66.00	100.16	3.30	17.97	21.62	0.00	0.00	0.00	0.00	0.00	0.00	16.87	98.78	0.00	8.60	18.12	0.00	15.48	0.00	0.00	0.00	0.00	1.83
TRINITY_DN197576_c1_g2	3.07	4.89	0.00	7.38	10.86	5.24	8.36	15.41	4.53	3.39	0.00	15.60	55.14	2.26	2.85	13.96	7.67	11.36	0.00	1.12	0.00	1.73	0.00	0.00	134.92	193.66	93.49	15.90	20.09	46.02
TRINITY_DN197577_c0_g1	0.00	0.00	0.00	92.24	9.65	38.15	13.33	0.00	10.31	38.29	14.28	0.00	11.06	0.00	0.00	0.00	0.00	0.00	0.00	0.00	0.00	0.00	0.00	0.00	0.00	0.00	0.00	0.00	0.00	0.00
TRINITY_DN197577_c1_g1	0.00	97.96	0.00	41.38	0.00	0.00	13.33	81.08	0.00	76.58	0.00	105.90	14.66	969.86	0.00	1132.40	0.00	0.00	26.23	53.44	0.00	100.81	0.00	13.26	13.70	49.41	0.00	21.77	0.00	79.21
TRINITY_DN197577_c2_g1	17.91	29.92	33.75	39.37	13.11	6.92	9.62	0.00	0.00	9.21	10.61	18.86	25.89	30.07	40.27	34.96	9.36	40.96	9.55	0.00	0.00	0.00	8.53	0.00	0.00	56.70	6.74	14.70	6.49	9.23
TRINITY_DN197577_c3_g1	147.49	40.08	63.20	32.18	28.16	30.21	20.20	13.88	0.00	2.09	15.73	14.94	19.26	81.95	66.64	32.78	6.55	39.89	10.94	9.66	6.25	10.75	8.05	0.00	18.36	42.83	13.78	37.92	16.72	4.27
TRINITY_DN197577_c4_g1	32.38	47.93	28.35	31.45	34.97	34.12	14.09	27.38	5.75	7.77	18.74	13.77	47.62	42.82	33.04	53.58	16.85	27.12	8.38	5.99	12.39	24.59	5.78	5.63	9.75	31.65	27.26	28.94	12.44	26.94
TRINITY_DN197577_c5_g1	0.00	0.00	0.00	5.34	0.00	17.09	35.15	4.13	0.00	9.06	8.50	7.46	0.00	0.00	0.00	62.67	0.00	30.89	19.70	37.52	9.12	38.60	13.90	72.51	662.10	583.67	396.92	840.72	810.28	557.35
TRINITY_DN197577_c6_g1	2.55	7.53	1.38	8.26	6.81	5.10	2.28	3.76	4.08	2.57	6.51	9.10	20.51	6.13	4.77	14.92	14.42	43.18	2.21	0.42	3.55	1.74	9.59	15.93	6.91	6.08	7.92	0.93	6.28	9.98
TRINITY_DN197577_c6_g2	0.00	7.88	3.43	0.00	2.79	0.00	0.00	0.00	3.11	0.00	0.00	0.00	12.75	3.17	0.00	11.95	0.00	0.00	0.00	3.30	7.43	0.00	0.00	0.00	4.21	4.10	0.00	0.00	8.23	0.00
TRINITY_DN197577_c7_g1	0.00	0.00	0.00	0.00	5.33	0.00	0.00	0.00	0.00	0.00	0.00	5.99	0.00	0.00	0.00	0.00	0.00	0.00	0.00	0.00	0.00	0.00	0.00	0.00	0.00	0.00	0.00	0.00	0.00	0.00
TRINITY_DN197577_c8_g1	0.00	0.00	0.00	0.00	0.00	0.00	0.00	0.00	0.00	0.00	0.00	0.00	0.00	0.00	21.88	0.00	0.00	0.00	0.00	0.00	0.00	0.00	0.00	0.00	0.00	0.00	0.00	0.00	0.00	0.00
TRINITY_DN197578_c0_g1	0.00	0.00	0.00	0.00	0.00	0.00	0.00	0.00	0.00	0.00	0.00	0.00	0.00	0.00	0.00	0.00	15.41	0.00	0.00	0.00	0.00	0.00	0.00	0.00	6.40	0.00	2.21	4.72	4.07	8.40
TRINITY_DN197578_c0_g2	0.00	0.00	0.00	0.00	0.00	0.00	0.00	0.00	0.00	0.00	0.00	0.00	0.00	0.00	0.00	0.00	0.00	0.00	47.82	157.10	20.06	11.54	0.00	10.82	194.84	185.75	46.14	379.17	155.06	213.29
TRINITY_DN197578_c0_g3	0.00	0.00	0.00	0.00	0.00	0.00	0.00	0.00	0.00	0.00	0.00	0.00	0.00	0.00	0.00	0.00	0.00	0.00	0.00	46.18	0.00	9.72	0.00	0.00	2.60	36.44	15.59	19.15	18.83	7.19
TRINITY_DN197578_c0_g4	0.00	0.00	0.00	0.00	0.00	0.00	0.00	0.00	0.00	0.00	0.00	0.00	0.00	0.00	0.00	0.00	0.00	0.00	8.90	132.94	10.22	5.04	6.52	32.37	7.47	58.17	18.27	12.97	62.36	69.40
TRINITY_DN197578_c0_g5	0.00	0.00	0.00	0.00	0.00	0.00	0.00	0.00	0.00	0.00	0.00	0.00	0.00	0.00	0.00	0.00	0.00	0.00	2.07	0.00	1.97	0.00	0.00	5.63	17.34	2.13	8.68	20.63	17.54	38.49
TRINITY_DN197578_c0_g6	0.00	1.65	0.00	0.00	0.00	0.00	0.00	0.00	0.00	1.53	0.00	6.30	0.00	0.00	0.00	0.00	0.00	5.41	0.00	0.00	0.00	0.00	0.00	0.00	0.00	1.66	0.00	0.00	0.00	1.59
TRINITY_DN197579_c1_g1	0.00	0.00	0.00	0.00	0.00	0.00	0.00	0.00	0.00	0.00	0.00	0.00	0.00	0.00	0.00	0.00	0.00	0.00	0.00	0.00	0.00	8.19	0.00	0.00	0.00	0.00	0.00	0.00	0.00	0.00
TRINITY_DN197579_c2_g1	1.31	0.49	0.48	0.43	0.41	0.43	1.41	0.00	0.00	2.21	0.00	0.92	0.00	0.45	1.92	0.44	0.00	1.71	0.91	0.88	0.89	0.90	0.44	0.00	1.43	0.48	0.48	0.00	1.21	0.00
TRINITY_DN197579_c3_g1	0.00	0.00	0.00	0.00	0.00	0.00	0.00	0.00	0.00	0.00	0.00	0.00	60.50	19.91	0.00	0.00	0.00	37.15	0.00	0.00	0.00	0.00	0.00	0.00	0.00	0.00	0.00	1.45	0.00	0.00
TRINITY_DN197579_c4_g1	0.00	5.74	0.00	2.98	2.69	1.49	1.49	0.00	1.22	3.97	0.00	10.54	16.81	0.00	1.23	2.52	47.20	7.61	2.75	0.00	0.00	1.43	0.00	2.92	1.52	0.00	0.00	7.12	4.55	1.75
TRINITY_DN197579_c4_g2	134.38	282.70	133.88	159.50	181.08	180.33	57.51	89.57	47.35	92.79	77.98	113.42	414.92	205.81	198.61	117.20	145.05	182.50	45.08	61.35	36.77	101.83	40.37	44.69	147.44	266.26	197.77	121.62	84.38	178.64
TRINITY_DN197579_c4_g3	0.00	0.00	0.00	0.00	0.00	0.00	0.00	0.00	1.30	0.00	0.00	1.53	1.43	0.00	0.00	0.00	0.00	0.00	4.64	0.00	0.00	0.00	0.00	0.00	3.24	0.00	0.00	0.00	0.00	0.00
TRINITY_DN197579_c4_g4	0.00	14.54	0.00	10.58	0.00	0.00	0.00	0.00	0.00	0.00	0.00	0.00	0.00	0.00	0.00	0.00	0.00	0.00	0.00	0.00	0.00	0.00	0.00	0.00	0.00	0.00	0.00	0.00	0.00	0.00
TRINITY_DN197579_c5_g1	0.00	0.00	0.00	0.00	0.00	0.00	0.00	0.00	0.00	0.00	0.00	0.00	79.65	0.00	0.00	0.00	0.00	29.83	0.00	0.00	0.00	0.00	0.00	0.00	0.00	0.00	0.00	0.00	0.00	0.00
TRINITY_DN197579_c6_g1	0.00	0.00	0.00	0.00	0.00	0.00	0.00	0.00	0.00	0.00	0.00	0.00	0.00	0.00	0.00	0.00	19.14	0.00	0.00	0.00	0.00	0.00	0.00	6.17	0.00	0.00	0.00	0.00	0.00	0.00
TRINITY_DN197580_c0_g1	0.00	0.00	0.00	4.41	0.00	0.00	0.00	0.00	0.00	0.00	13.48	0.00	4.74	0.00	0.00	0.00	0.00	0.00	0.00	0.00	0.00	0.00	0.00	0.00	0.00	0.00	0.00	0.00	0.00	0.00
TRINITY_DN197580_c10_g1	0.00	0.00	0.00	0.00	0.00	0.00	0.00	0.00	0.00	0.00	0.00	0.00	0.00	0.00	0.00	0.00	0.00	0.00	0.00	0.00	10.53	0.00	0.00	0.00	0.00	0.00	0.00	0.00	0.00	10.44
TRINITY_DN197580_c1_g1	0.00	2.65	0.00	0.00	1.98	0.00	0.00	0.00	0.00	0.00	0.00	0.00	0.00	0.00	0.00	0.00	0.00	0.00	0.00	0.00	0.00	0.00	0.00	0.00	0.00	0.00	0.00	6.33	0.00	0.00
TRINITY_DN197580_c2_g1	80.96	45.61	184.78	112.71	7.98	7.94	0.00	0.00	18.27	10.40	11.89	0.00	0.00	0.00	83.25	25.50	53.20	0.00	0.00	0.00	0.00	0.00	0.00	0.00	0.00	0.00	13.03	8.48	44.88	10.54
TRINITY_DN197580_c3_g1	0.00	11.14	0.00	0.95	0.91	0.00	0.00	0.00	0.00	0.00	0.00	0.00	0.00	0.00	0.00	0.00	0.00	0.00	0.00	0.00	0.00	0.00	0.00	0.00	0.00	0.00	0.00	0.00	0.00	0.00
TRINITY_DN197580_c4_g1	0.00	0.00	0.00	0.00	3.47	6.56	0.00	0.00	0.00	0.00	0.00	0.00	0.00	0.00	0.00	0.00	0.00	8.70	0.00	6.58	0.00	0.00	0.00	0.00	0.00	0.00	0.00	3.55	0.00	0.00
TRINITY_DN197580_c4_g2	0.00	0.00	0.00	0.00	0.00	8.18	0.00	0.00	0.00	0.00	0.00	0.00	0.00	0.00	2.46	0.00	2.72	0.00	0.00	0.00	0.00	5.42	2.50	10.96	0.00	13.50	0.00	0.00	7.72	0.00
TRINITY_DN197580_c5_g1	0.00	13.39	117.30	1.07	0.00	1.07	1.26	0.00	198.58	0.00	0.00	2.43	142.26	95.82	54.08	53.39	91.22	57.58	0.00	0.00	0.00	0.00	0.00	0.00	0.00	0.00	0.00	0.00	26.85	0.00
TRINITY_DN197580_c5_g2	0.00	0.00	0.00	0.00	0.00	0.00	0.00	10.35	0.00	0.00	0.00	3.13	0.00	0.00	0.00	0.00	0.00	0.00	3.25	0.00	0.00	0.00	0.00	2.93	0.00	0.00	0.00	0.00	0.00	0.00
TRINITY_DN197580_c5_g3	0.00	0.00	0.00	0.00	0.00	0.00	0.00	0.00	0.00	0.00	0.00	0.00	0.00	20.07	0.00	0.00	0.00	0.00	0.00	0.00	0.00	0.00	0.00	0.00	0.00	0.00	0.00	0.00	0.00	0.00
TRINITY_DN197580_c5_g4	0.00	0.00	0.00	0.00	0.00	0.00	0.00	0.00	0.00	0.00	0.00	0.00	30.40	0.00	0.00	0.00	0.00	4.24	0.00	0.00	0.00	0.00	0.00	0.00	0.00	0.00	13.28	0.00	0.00	0.00
TRINITY_DN197580_c6_g1	0.00	9.43	0.00	6.49	0.00	6.49	9.16	0.00	0.00	0.00	0.00	0.00	0.00	0.00	0.00	0.00	0.00	6.46	9.08	0.00	8.79	0.00	0.00	0.00	0.00	0.00	0.00	0.00	0.00	0.00
TRINITY_DN197580_c6_g2	0.00	0.00	0.00	0.00	0.00	0.00	0.00	11.30	0.00	0.00	0.00	1.91	0.00	0.00	0.00	0.00	10.84	7.52	0.00	0.00	0.00	0.00	0.00	0.00	0.00	36.77	0.00	3.26	0.00	22.20
TRINITY_DN197580_c6_g3	0.00	0.00	0.00	0.00	0.00	0.00	0.00	0.00	0.00	0.00	0.00	0.00	0.00	0.00	0.00	0.00	0.00	0.00	8.11	6.57	0.00	0.00	0.00	0.00	0.00	0.00	0.00	0.00	0.00	7.74
TRINITY_DN197580_c7_g1	0.00	0.00	0.00	0.00	0.00	0.00	0.00	0.00	0.00	0.00	0.00	23.79	0.00	0.00	0.00	0.00	0.00	0.00	0.00	0.00	0.00	0.00	0.00	0.00	0.00	0.00	0.00	0.00	0.00	0.00
TRINITY_DN197580_c8_g1	0.00	0.00	0.00	0.00	0.00	0.00	0.00	0.00	0.00	0.00	7.75	0.00	0.00	0.00	0.00	0.00	0.00	0.00	0.00	0.00	0.00	0.00	0.00	0.00	0.00	0.00	0.00	10.37	0.00	19.74
TRINITY_DN197580_c9_g1	0.00	0.00	0.00	0.00	0.00	0.00	0.00	0.00	0.00	0.00	0.00	0.00	0.00	0.00	0.00	0.00	0.00	0.00	0.00	0.00	0.00	0.00	0.00	0.00	0.00	0.00	0.00	0.00	0.00	0.00
TRINITY_DN197581_c2_g1	0.00	0.00	0.00	0.00	0.00	0.00	0.00	0.00	0.00	0.00	0.00	0.00	50.86	0.00	0.00	0.00	0.00	0.00	0.00	0.00	0.00	0.00	0.00	0.00	14.92	18.76	0.00	0.00	0.00	0.00
TRINITY_DN197581_c4_g1	272.26	401.16	225.99	151.03	93.94	151.98	184.71	242.40	165.90	266.95	160.38	295.34	8.71	37.61	8.62	11.03	5.80	9.40	5.25	14.29	38.62	25.25	13.34	27.46	16.63	36.30	19.57	12.18	5.04	41.14
TRINITY_DN197581_c5_g1	0.00	0.00	0.00	0.00	0.00	0.00	0.00	0.00	0.00	0.00	0.00	0.00	73.38	7.45	0.00	0.00	0.00	0.00	0.00	0.00	0.00	0.00	0.00	0.00	0.00	17.23	0.00	0.00	0.00	0.00
TRINITY_DN197581_c6_g1	0.00	0.00	0.00	0.00	0.00	5.14	0.00	0.00	0.00	0.00	0.00	0.00	0.00	0.00	0.00	5.21	0.00	26.03	0.00	0.00	0.00	0.00	0.00	0.00	0.00	0.00	0.00	0.00	0.00	0.00
TRINITY_DN197581_c7_g1	0.00	0.00	0.00	0.00	0.00	0.00	0.00	0.00	0.00	0.00	0.00	0.00	0.00	0.00	0.00	30.76	0.00	0.00	0.00	0.00	0.00	0.00	0.00	0.00	0.00	0.00	0.00	0.00	0.00	0.00
TRINITY_DN197581_c8_g1	0.00	0.00	0.00	0.00	0.00	9.72	0.00	0.00	0.00	0.00	0.00	0.00	21.40	0.00	0.00	0.00	12.76	0.00	0.00	0.00	0.00	0.00	0.00	0.00	0.00	0.00	0.00	0.00	0.00	0.00
TRINITY_DN197582_c1_g1	0.00	0.00	0.00	2.34	0.00	0.00	0.00	0.00	2.07	13.54	0.00	4.03	0.00	0.00	39.83	0.00	0.00	0.00	0.00	0.00	10.86	0.00	0.00	0.00	0.00	0.00	0.00	0.00	0.00	0.00
TRINITY_DN197582_c2_g1	3.37	5.78	0.00	0.00	2.14	0.00	3.65	4.82	0.00	0.00	9.33	2.78	2.43	0.00	0.00	0.00	3.48	4.44	0.00	0.00	0.00	4.47	0.00	10.38	0.00	0.00	9.72	0.00	21.99	0.00
TRINITY_DN197582_c3_g1	0.00	0.00	0.00	21.98	0.00	32.74	62.65	45.58	0.00	21.37	0.00	69.39	0.00	0.00	0.00	37.61	0.00	23.04	22.10	52.88	0.00	43.03	0.00	0.00	15.36	95.18	0.00	43.78	0.00	176.71
TRINITY_DN197582_c3_g2	26.10	23.55	0.00	5.15	51.13	25.50	79.36	53.56	3.74	12.86	62.16	161.88	15.15	38.57	0.00	7.82	3.28	5.06	94.98	225.19	2.85	139.07	75.70	30.36	63.16	135.09	6.24	0.00	7.18	48.03
TRINITY_DN197582_c4_g1	0.00	0.35	0.00	0.85	7.25	2.97	8.80	5.05	1.16	3.87	29.87	11.39	4.48	2.71	2.87	0.00	9.63	1.73	9.49	2.13	12.34	3.06	11.35	1.24	34.74	57.28	92.20	54.13	117.93	47.65
TRINITY_DN197583_c0_g1	0.00	29.15	0.00	0.00	7.90	0.00	0.00	0.00	0.00	0.00	0.00	0.00	9.10	0.00	0.00	0.00	0.00	4.10	0.00	4.75	0.00	0.00	0.00	0.00	0.00	0.00	0.00	0.00	0.00	0.00
TRINITY_DN197583_c1_g1	0.00	2.45	2.23	1.95	1.85	0.00	2.48	0.00	0.00	2.30	0.00	0.00	6.29	0.00	0.00	19.80	0.00	7.69	2.42	0.00	0.00	0.00	0.00	0.00	0.00	0.00	2.54	0.00	0.00	0.00
TRINITY_DN197583_c2_g1	0.00	0.00	0.00	20.08	33.79	19.73	11.17	0.00	0.00	5.32	30.53	0.00	4.32	0.00	0.00	0.00	10.63	27.30	5.50	0.00	5.25	5.45	14.64	0.00	5.94	0.00	12.03	0.00	0.00	15.55
TRINITY_DN197583_c3_g1	94.94	33.45	27.98	0.00	0.00	15.25	0.00	0.00	9.38	0.00	0.00	0.00	1568.34	8.27	0.00	0.00	0.00	0.00	241.28	0.00	0.00	0.00	0.00	0.00	0.00	0.00	0.00	0.00	0.00	0.00
TRINITY_DN197583_c4_g1	29.34	32.18	41.27	27.09	24.18	20.04	22.23	13.84	16.40	27.24	15.02	28.17	0.00	2.60	44.00	36.67	13.98	28.81	21.51	8.86	27.35	32.35	27.78	16.69	15.39	21.16	19.94	14.32	7.54	20.64
TRINITY_DN197583_c4_g2	9.53	17.10	6.45	0.00	21.04	13.78	0.00	11.75	0.00	0.00	4.02	0.00	0.00	5.96	6.32	2.81	3.58	0.00	0.00	0.00	0.00	0.00	3.30	0.00	0.00	26.65	7.81	0.00	2.58	0.00
TRINITY_DN197583_c5_g1	616.84	116.62	177.56	9.60	201.74	22.17	1727.62	528.31	293.75	1350.75	650.88	1296.85	55.40	58.01	207.28	24.40	45.51	26.11	20.61	20.52	27.71	98.28	6.32	29.77	50.44	63.54	124.16	57.25	56.55	141.77
TRINITY_DN197583_c6_g1	0.00	0.00	0.00	0.00	20.63	4.03	0.00	0.00	0.00	3.64	0.00	0.00	0.00	0.00	0.00	0.00	0.00	0.00	0.00	0.00	0.00	0.00	9.71	10.21	0.00	0.00	0.00	0.00	0.00	5.51
TRINITY_DN197584_c0_g1	0.00	0.00	0.00	0.00	0.00	0.00	0.00	0.00	0.00	0.00	0.00	0.00	0.00	0.00	0.00	0.00	0.00	0.00	0.00	0.00	0.00	0.00	6.70	0.00	0.00	17.10	17.22	0.00	0.00	0.00
TRINITY_DN197584_c1_g1	0.00	0.00	0.00	0.00	0.00	0.00	9.78	0.00	0.00	0.00	0.00	0.00	0.00	0.00	0.00	10.89	0.00	0.00	4.81	0.00	4.33	9.11	0.00	0.00	10.29	0.00	0.00	0.00	0.00	0.00
TRINITY_DN197584_c3_g1	0.00	0.00	0.00	0.00	0.00	0.00	0.00	0.00	0.00	0.00	0.00	0.00	0.00	0.00	0.00	0.00	0.00	0.00	0.00	0.00	0.00	0.00	14.10	0.00	0.00	0.00	0.00	0.00	0.00	0.00
TRINITY_DN197584_c3_g2	0.00	0.00	0.00	0.00	0.00	0.00	0.00	0.00	0.00	0.00	0.00	0.00	0.00	0.00	0.00	0.00	8.22	0.00	0.00	0.00	0.00	0.00	0.00	0.00	9.11	0.00	0.00	0.00	0.00	0.00
TRINITY_DN197584_c3_g3	0.00	0.00	0.00	0.00	0.00	0.00	0.00	0.00	0.00	0.00	0.00	0.00	0.00	0.00	0.00	0.00	0.00	0.00	0.00	0.00	0.00	0.00	0.00	0.00	0.00	7.22	0.00	0.00	8.70	0.00
TRINITY_DN197584_c3_g4	0.00	5.83	0.00	0.00	0.00	0.00	0.00	0.00	0.00	0.00	0.00	14.65	0.00	0.00	0.00	4.22	0.00	12.31	0.00	0.00	0.00	0.00	0.00	0.00	0.00	0.00	0.00	0.00	0.00	0.00
TRINITY_DN197584_c4_g1	0.00	0.00	0.00	0.00	7.73	24.60	0.00	0.00	0.00	0.00	9.91	0.00	0.00	1.82	0.00	0.00	10.94	6.34	18.21	0.00	0.00	2.04	0.00	10.75	19.27	2.14	6.53	5.17	11.19	21.45
TRINITY_DN197584_c4_g2	0.00	0.00	0.00	0.00	0.00	11.17	0.00	0.00	0.00	13.96	0.00	0.00	0.00	0.00	0.00	0.00	0.00	11.04	0.00	0.00	0.00	0.00	0.00	0.00	0.00	0.00	0.00	0.00	0.00	0.00
TRINITY_DN197584_c4_g3	0.00	0.00	0.00	0.00	0.00	0.00	0.00	0.00	0.00	0.00	0.00	0.00	0.00	0.00	0.00	0.00	0.00	0.00	0.00	0.00	0.00	0.00	0.00	0.00	0.00	0.00	0.00	0.00	0.00	0.00
TRINITY_DN197584_c4_g4	0.00	0.00	0.00	0.00	0.00	0.00	6.64	1.87	0.51	5.10	1.86	3.54	0.00	0.00	0.00	1.67	0.00	0.00	27.50	3.36	0.00	5.78	0.56	0.00	13.44	5.57	24.09	1.08	4.61	4.23
TRINITY_DN197584_c5_g1	0.00	0.00	0.00	0.00	0.00	0.00	11.26	0.00	0.00	10.78	0.00	0.00	0.00	0.00	0.00	0.00	0.00	0.00	0.00	0.00	0.00	0.00	0.00	0.00	0.00	0.00	0.00	0.00	0.00	0.00
TRINITY_DN197584_c6_g1	0.00	0.00	0.00	0.00	0.00	0.00	11.26	0.00	0.00	0.00	0.00	0.00	0.00	0.00	0.00	0.00	0.00	0.00	11.15	0.00	0.00	0.00	0.00	0.00	0.00	0.00	0.00	0.00	0.00	0.00
TRINITY_DN197585_c0_g1	5.18	0.00	5.16	0.00	0.00	3.97	13.61	1.56	7.14	2.82	0.00	17.03	23.78	4.04	4.28	5.19	8.98	43.60	6.06	2.69	1.41	8.68	0.00	1.49	3.25	4.75	0.00	4.07	3.57	383.52
TRINITY_DN197585_c0_g2	74.57	0.00	0.00	0.00	2.98	0.68	604.59	1052.48	93.45	571.96	1036.17	207.24	2.92	4.68	0.87	0.00	2.92	5.78	36.40	12.26	4.84	4.88	16.58	0.00	17.48	21.47	0.00	7.18	94.44	51.07
TRINITY_DN197585_c0_g3	0.00	0.00	0.00	0.00	0.00	0.00	0.00	0.00	0.00	0.00	0.00	0.00	0.00	0.00	0.00	0.00	0.00	10.40	0.00	0.00	0.00	0.00	0.00	0.00	0.00	0.00	0.00	0.00	0.00	0.00
TRINITY_DN197585_c1_g1	0.00	0.00	0.00	0.00	0.00	13.98	0.00	0.00	0.00	0.00	0.00	0.00	0.00	0.00	8.13	0.00	0.00	28.67	0.00	0.00	0.00	9.44	0.00	0.00	10.33	0.00	0.00	7.42	0.00	9.32
TRINITY_DN197586_c0_g1	0.00	0.00	0.00	0.00	0.00	0.00	0.00	0.00	0.00	0.00	0.00	0.00	0.00	0.00	0.00	10.26	6.88	0.00	0.00	0.00	0.00	0.00	0.00	0.00	0.00	0.00	0.00	0.00	0.00	0.00
TRINITY_DN197586_c3_g1	179.37	32.06	106.56	24.11	0.00	48.17	0.00	67.78	42.61	2.75	28.29	38.61	12.82	556.00	605.84	0.00	0.00	7.10	2.91	55.05	13.66	0.00	13.18	13.15	3.06	346.06	226.29	0.00	1158.68	256.11
TRINITY_DN197586_c4_g2	0.00	0.00	0.00	0.00	0.00	0.00	0.00	0.00	0.00	0.00	0.00	0.00	0.00	0.00	0.00	11.09	7.45	0.00	0.00	0.00	0.00	0.00	0.00	0.00	0.00	0.00	0.00	0.00	0.00	0.00
TRINITY_DN197586_c4_g3	3.58	0.00	0.00	4.28	0.00	19.54	0.00	0.00	8.12	3.85	0.00	0.79	5.34	6.43	0.00	7.53	0.00	0.00	0.00	0.00	0.00	0.00	0.00	0.00	0.82	0.00	0.83	0.00	0.00	0.00
TRINITY_DN197586_c4_g4	0.00	0.00	1.80	4.75	0.00	0.00	0.00	2.01	1.57	3.63	2.03	1.86	0.00	0.00	0.00	0.00	0.00	0.00	0.00	0.00	0.00	0.00	0.00	0.00	0.00	1.96	0.00	0.00	1.48	0.00
TRINITY_DN197586_c5_g1	0.00	0.00	0.00	0.00	9.68	0.00	0.00	0.00	0.00	0.00	0.00	0.00	0.00	44.60	0.00	0.00	26.83	0.00	0.00	0.00	0.00	0.00	0.00	0.00	0.00	0.00	0.00	0.00	0.00	0.00
TRINITY_DN197586_c6_g1	0.00	10.97	0.00	0.00	7.21	7.63	0.00	0.00	0.00	0.00	0.00	0.00	0.00	0.00	0.00	0.00	0.00	30.09	0.00	0.00	0.00	0.00	0.00	0.00	0.00	0.00	0.00	0.00	0.00	0.00
TRINITY_DN197587_c32_g1	0.00	0.00	0.00	22.20	13.61	21.57	0.00	0.00	0.00	0.00	0.00	0.00	31.75	0.00	0.00	7.26	0.00	21.28	0.00	0.00	0.00	0.00	0.00	9.66	0.00	0.00	0.00	0.00	0.00	0.00
TRINITY_DN197587_c35_g1	0.00	0.00	0.00	9.47	26.02	9.20	0.00	0.00	0.00	0.00	0.00	0.00	20.27	0.00	0.00	0.00	12.15	0.00	0.00	0.00	0.00	0.00	0.00	0.00	0.00	0.00	15.04	0.00	8.74	0.00
TRINITY_DN197587_c37_g1	0.00	0.00	0.00	9.57	0.00	0.00	0.00	12.67	0.00	0.00	0.00	0.00	20.48	0.00	0.00	0.00	0.00	9.18	0.00	0.00	0.00	0.00	0.00	0.00	0.00	0.00	0.00	0.00	0.00	0.00
TRINITY_DN197587_c8_g1	0.00	0.00	0.00	0.00	19.08	0.00	0.00	0.00	0.00	0.00	0.00	0.00	0.00	0.00	0.00	0.00	0.00	0.00	0.00	0.00	0.00	0.00	4.36	0.00	0.00	27.14	0.00	0.00	0.00	0.00
TRINITY_DN197588_c1_g1	64.25	62.31	65.34	59.02	42.02	40.33	38.12	46.95	48.93	89.07	68.76	78.28	68.98	65.17	93.24	72.02	32.49	85.56	60.30	54.36	79.54	151.81	56.83	72.90	271.25	255.30	250.19	261.16	205.81	197.93
TRINITY_DN197588_c2_g1	85.49	197.00	58.46	992.15	263.82	1230.15	0.00	0.00	9.45	0.00	0.00	3.50	617.22	137.49	23.45	506.57	409.80	6951.22	0.00	0.00	0.00	0.00	5.08	0.00	0.00	0.00	0.00	0.00	0.00	1.62
TRINITY_DN197588_c3_g1	0.00	3.36	0.00	2.58	2.43	5.10	0.00	0.00	2.68	3.22	3.66	0.00	0.00	0.00	0.00	2.61	0.00	4.15	0.00	0.00	0.00	0.00	0.00	0.00	0.00	0.00	0.00	0.00	0.00	0.00
TRINITY_DN197588_c3_g2	8.32	24.33	3.37	31.86	28.29	41.09	53.05	81.97	9.56	74.17	124.33	178.30	37.61	8.11	3.13	19.88	18.82	17.76	60.03	25.94	9.95	175.19	57.36	28.74	54.63	115.56	26.00	20.19	10.37	7.90
TRINITY_DN197588_c4_g1	0.00	0.00	0.00	69.14	10.50	36.62	0.00	0.00	0.00	0.00	0.00	0.00	0.00	0.00	13.09	118.21	0.00	98.58	0.00	0.00	0.00	0.00	0.00	0.00	0.00	0.00	0.00	0.00	0.00	0.00
TRINITY_DN197588_c5_g1	0.00	0.00	0.00	0.00	0.00	0.00	0.00	0.00	0.00	0.00	0.00	0.00	0.00	0.00	0.00	0.00	0.00	0.00	0.00	0.00	0.00	0.00	0.00	0.00	0.00	0.00	0.00	0.00	0.00	0.00
TRINITY_DN197589_c13_g1	0.00	0.00	0.00	0.00	0.00	0.00	0.00	0.00	0.00	0.00	0.00	0.00	0.00	0.00	0.00	0.00	0.00	0.00	0.00	0.00	0.00	0.00	0.00	0.00	0.00	0.00	0.00	0.00	0.00	0.00
TRINITY_DN197589_c15_g1	0.00	0.00	0.00	0.00	0.00	0.00	0.00	0.00	0.00	0.00	0.00	0.00	12.98	0.00	0.00	0.00	0.00	0.00	0.00	0.00	0.00	0.00	0.00	0.00	0.00	0.00	0.00	0.00	0.00	0.00
TRINITY_DN197589_c1_g1	295.93	422.03	482.15	323.66	242.71	369.25	433.92	578.85	161.28	255.10	255.33	350.40	442.76	251.94	432.22	288.73	153.69	473.10	250.18	232.50	153.07	291.63	153.71	126.57	374.11	385.39	278.74	178.21	128.63	204.85
TRINITY_DN197589_c5_g1	0.00	0.00	0.00	0.00	0.00	0.00	0.00	0.00	0.00	0.00	0.00	0.00	0.00	0.00	0.00	0.00	0.00	0.00	0.00	0.00	0.00	0.00	0.00	0.00	0.00	0.00	0.00	0.00	0.00	0.00
TRINITY_DN19758_c0_g1	0.00	0.00	0.00	0.00	0.00	0.00	0.00	0.00	0.00	0.00	0.00	0.00	0.00	0.00	0.00	0.00	0.00	0.00	0.00	0.00	0.00	0.00	7.70	0.00	0.00	20.12	0.00	0.00	0.00	0.00
TRINITY_DN197590_c0_g1	0.00	5.33	0.00	0.00	0.00	0.00	0.00	0.00	0.00	0.00	0.00	0.00	0.00	0.00	4.41	3.89	0.00	0.00	0.00	0.00	0.00	0.00	0.00	0.00	0.00	0.00	5.80	0.00	0.00	0.00
TRINITY_DN197590_c2_g1	0.00	0.00	0.00	0.00	0.00	0.00	0.00	0.00	0.00	0.00	0.00	0.00	0.00	0.00	0.00	0.00	0.00	10.86	0.00	0.00	0.00	0.00	0.00	0.00	0.00	0.00	0.00	0.00	0.00	0.00
TRINITY_DN197590_c3_g1	0.74	2.47	2.24	1.26	2.19	3.60	4.00	0.81	2.45	0.00	0.00	0.79	6.15	0.00	2.21	0.00	1.32	19.22	0.00	0.00	0.00	0.00	0.61	0.00	9.90	18.78	8.28	0.00	4.37	5.22
TRINITY_DN197590_c3_g2	7.26	16.67	10.01	6.57	8.79	14.14	7.03	2.31	0.00	0.00	5.06	1.56	4.30	0.00	3.05	2.95	12.21	25.14	3.29	0.00	3.64	0.00	0.00	0.00	7.87	11.33	13.44	0.00	0.00	3.13
TRINITY_DN197590_c4_g1	0.00	0.00	0.00	0.00	0.00	4.88	0.00	0.00	0.00	0.00	0.00	0.00	10.44	0.00	0.00	0.00	0.00	23.42	0.00	0.00	0.00	0.00	0.00	0.00	0.00	0.00	0.00	0.00	0.00	0.00
TRINITY_DN197590_c5_g1	193.45	502.70	274.06	590.77	488.09	731.16	599.85	606.16	212.89	497.28	399.75	868.74	648.87	204.14	244.45	881.89	281.56	845.51	500.66	425.15	357.00	757.07	569.77	452.47	380.56	402.99	390.60	138.10	139.94	695.86
TRINITY_DN197590_c6_g1	0.00	0.00	0.00	0.00	0.00	0.00	0.00	0.00	20.84	0.00	0.00	0.00	0.00	0.00	0.00	0.00	0.00	0.00	0.00	0.00	0.00	0.00	0.00	0.00	0.00	0.00	0.00	0.00	0.00	0.00
TRINITY_DN197591_c0_g1	0.00	0.00	0.00	0.00	34.33	10.82	10.15	5.30	0.00	0.00	6.02	0.00	10.20	0.00	0.00	0.00	0.00	3.57	0.00	0.00	0.00	0.00	0.00	0.00	0.00	0.00	0.00	0.00	0.00	0.00
TRINITY_DN197591_c1_g1	0.00	0.00	0.00	0.00	0.00	0.00	12.35	0.00	0.00	0.00	0.00	0.00	0.00	29.89	0.00	0.00	0.00	0.00	0.00	0.00	0.00	11.78	0.00	0.00	0.00	0.00	0.00	0.00	0.00	0.00
TRINITY_DN197591_c2_g1	0.00	3.53	0.00	2.69	2.54	0.00	3.61	3.76	0.00	0.00	0.00	0.00	0.00	0.00	0.00	0.00	0.00	0.00	0.00	0.00	0.00	0.00	3.18	0.00	0.00	0.00	0.00	0.00	0.00	0.00
TRINITY_DN197591_c2_g2	51.56	42.74	111.87	0.00	0.00	10.05	0.00	13.51	0.00	12.76	14.28	13.24	0.00	0.00	0.00	0.00	0.00	0.00	26.23	21.38	40.12	189.02	228.36	238.69	0.00	0.00	0.00	87.08	0.00	13.20
TRINITY_DN197591_c2_g3	23.87	0.00	0.00	0.00	0.00	0.00	0.00	0.00	0.00	0.00	0.00	0.00	0.00	0.00	0.00	0.00	0.00	0.00	0.00	0.00	0.00	0.00	0.00	0.00	0.00	0.00	0.00	0.00	0.00	0.00
TRINITY_DN197591_c3_g1	9.44	45.81	10.76	24.61	64.90	7.31	47.57	57.34	123.44	27.21	51.84	18.30	15.61	78.61	11.77	4.25	10.41	7.00	12.55	47.02	6.05	98.23	21.75	5.76	8.92	17.45	20.03	0.00	1.63	6.21
TRINITY_DN197591_c3_g2	0.00	0.00	0.00	0.00	23.46	0.00	0.00	0.00	9.43	0.00	13.24	0.00	0.00	0.00	0.00	0.00	0.00	0.00	0.00	39.27	0.00	88.63	10.98	12.10	0.00	0.00	0.00	0.00	0.00	0.00
TRINITY_DN197591_c3_g3	0.00	0.00	0.00	0.00	0.00	0.00	0.00	0.00	0.00	0.00	0.00	0.00	0.00	0.00	0.00	0.00	0.00	0.00	0.00	0.00	0.00	0.00	0.00	14.83	0.00	0.00	0.00	0.00	0.00	0.00
TRINITY_DN197591_c3_g4	0.00	0.00	0.00	0.00	0.00	0.00	0.00	0.00	0.00	0.00	0.00	0.00	0.00	0.00	0.00	0.00	0.00	0.00	0.00	0.00	0.00	42.89	0.00	0.00	0.00	0.00	0.00	0.00	0.00	0.00
TRINITY_DN197591_c4_g1	100.40	146.47	99.74	143.90	99.96	57.51	160.74	78.69	46.95	106.07	76.10	65.97	62.88	86.06	53.48	87.82	58.12	11.10	77.43	29.07	10.17	42.40	20.95	8.47	72.59	80.96	50.92	46.18	20.33	35.67
TRINITY_DN197592_c0_g1	12.22	0.00	0.00	0.00	0.00	0.00	63.57	0.00	0.00	6.03	0.00	0.00	54.49	0.00	0.00	0.00	0.00	0.00	100.49	0.00	14.02	0.00	0.00	0.00	18.07	0.00	0.00	0.00	0.00	0.00
TRINITY_DN197592_c1_g1	0.00	0.00	0.00	0.00	20.28	0.00	32.31	22.02	10.96	13.54	0.00	14.06	8.67	51.12	0.00	0.00	0.00	0.00	53.34	11.33	0.00	39.82	0.00	0.00	0.00	0.00	0.00	0.00	0.00	0.00
TRINITY_DN197592_c2_g1	0.00	1.78	0.00	0.00	1.47	0.00	0.87	1.80	0.00	0.00	0.00	0.00	0.83	0.00	0.00	0.00	1.76	0.00	0.85	0.00	0.00	1.67	0.00	0.00	3.54	0.89	0.00	0.00	0.00	1.73
TRINITY_DN197592_c3_g1	2.03	13.29	0.00	4.75	28.68	0.00	119.65	68.66	2.45	11.68	31.32	12.97	89.10	53.89	0.00	4.82	4.92	0.00	106.61	42.74	2.89	35.39	11.34	2.76	28.71	22.98	0.00	0.00	0.00	0.00
TRINITY_DN197592_c4_g1	18.57	47.27	0.00	11.12	7.41	0.00	275.22	26.44	123.14	5.45	7.98	10.15	33.34	12.27	0.00	0.00	1.72	2.83	138.61	29.10	27.87	27.93	45.05	7.23	45.63	3.84	11.51	1.78	3.06	0.00
TRINITY_DN197592_c4_g2	0.00	3.79	0.00	0.00	0.00	0.00	0.00	28.30	0.00	0.00	0.00	3.65	0.00	55.18	0.00	0.00	0.00	0.00	0.00	9.57	0.00	0.00	0.00	6.88	0.00	3.94	0.00	0.00	0.00	0.00
TRINITY_DN197592_c4_g3	0.00	22.17	0.00	0.00	60.50	0.00	101.68	33.12	10.07	0.00	19.58	0.00	21.27	0.00	0.00	0.00	21.51	0.00	17.80	11.07	0.00	0.00	3.96	0.00	4.76	9.32	0.00	0.00	0.00	0.00
TRINITY_DN197592_c4_g4	0.00	0.00	0.00	0.00	0.00	0.00	0.00	0.00	0.00	0.00	0.00	0.00	0.00	0.00	0.00	0.00	0.00	0.00	13.11	0.00	0.00	0.00	0.00	0.00	76.98	37.62	0.00	0.00	0.00	0.00
TRINITY_DN197592_c5_g1	33.76	11.86	20.30	0.00	62.47	16.54	0.00	0.00	0.00	0.00	0.00	0.00	0.00	0.00	0.00	0.00	0.00	8.16	0.00	9.04	0.00	0.00	10.06	11.07	0.00	0.00	0.00	0.00	7.81	0.00
TRINITY_DN197593_c0_g1	208.52	382.93	207.83	135.19	411.56	245.88	29.01	27.14	22.58	24.28	38.48	42.15	708.45	48.06	55.32	37.86	281.77	29.96	16.60	2.24	11.67	15.10	17.36	6.91	13.74	9.15	12.33	6.20	4.49	8.05
TRINITY_DN197593_c0_g2	9.77	37.12	57.18	28.71	18.94	53.93	2.19	2.26	0.00	0.00	1.35	1.26	2.44	0.00	0.00	1.14	0.00	0.00	0.00	0.00	0.00	0.00	0.00	0.00	2.22	0.00	2.24	0.00	0.00	0.00
TRINITY_DN197593_c0_g3	0.00	0.00	0.00	0.00	0.00	0.00	0.00	0.00	0.00	0.00	0.00	0.00	87.31	0.00	0.00	27.46	0.00	0.00	0.00	0.00	0.00	0.00	0.00	0.00	0.00	0.00	0.00	0.00	0.00	0.00
TRINITY_DN197593_c1_g1	0.00	0.00	0.00	0.00	0.00	0.00	0.00	0.00	0.00	0.00	0.00	0.00	0.00	0.00	0.00	0.00	0.00	0.00	0.00	0.00	0.00	0.00	0.00	0.00	0.00	0.00	0.00	0.00	0.00	0.00
TRINITY_DN197594_c0_g1	1.80	4.92	0.65	3.23	8.66	4.32	3.27	7.52	7.09	0.00	2.69	2.55	1.80	0.00	0.66	0.60	0.00	1.10	0.00	1.21	3.54	1.17	0.00	0.00	0.00	4.13	1.92	0.00	0.00	0.00
TRINITY_DN197594_c0_g2	0.41	2.29	0.00	1.22	3.89	3.23	5.32	12.74	0.93	3.75	7.79	10.01	2.63	0.00	0.56	0.42	0.00	0.00	1.75	0.51	0.00	0.85	0.00	1.20	0.00	2.27	1.36	0.00	1.14	0.89
TRINITY_DN197594_c0_g3	0.00	0.00	0.00	0.00	0.00	7.94	0.00	0.00	0.00	0.00	0.00	0.00	0.00	0.00	0.00	0.00	0.00	0.00	0.00	0.00	0.00	0.00	0.00	0.00	0.00	0.00	0.00	0.00	0.00	0.00
TRINITY_DN197594_c0_g4	346.69	643.98	354.19	264.48	274.85	405.13	185.11	177.63	82.22	91.88	96.91	164.61	218.50	131.96	135.63	76.10	92.62	57.68	60.98	38.59	27.95	53.34	18.74	15.65	15.86	9.88	23.23	9.48	4.98	6.60
TRINITY_DN197594_c0_g5	1.05	1.21	0.00	0.00	0.00	0.00	0.00	0.00	0.00	0.00	0.00	0.00	0.00	0.00	0.00	0.00	0.00	0.00	2.32	0.00	0.00	0.00	0.00	0.00	3.64	0.00	0.00	0.00	0.00	0.00
TRINITY_DN197594_c0_g6	0.00	0.00	0.00	0.00	5.19	5.47	0.00	8.02	0.00	0.00	0.00	0.00	0.00	0.00	0.00	5.54	0.00	20.58	0.00	6.22	0.00	0.00	20.42	0.00	0.00	0.00	0.00	0.00	0.00	0.00
TRINITY_DN197594_c1_g1	102.27	255.05	134.87	178.98	199.76	258.58	307.03	215.97	115.42	143.94	174.08	255.43	150.99	53.20	110.92	126.61	121.30	127.88	85.82	54.73	52.30	119.69	65.55	43.23	86.64	217.33	65.07	16.28	71.59	299.64
TRINITY_DN197594_c1_g2	0.00	3.13	0.00	0.00	0.00	2.39	0.00	0.00	2.49	0.00	0.00	6.01	0.00	0.00	0.00	0.00	0.00	0.00	0.00	0.00	0.00	0.00	0.00	0.00	0.00	0.00	0.00	0.00	0.00	0.00
TRINITY_DN197594_c1_g3	3.84	0.00	0.00	20.06	20.14	12.24	0.00	5.78	0.00	0.00	0.00	0.00	4.19	0.00	4.32	11.27	0.00	4.21	0.00	0.00	0.00	0.00	0.00	0.00	0.00	5.45	0.00	0.00	0.00	4.83
TRINITY_DN197594_c2_g1	0.00	0.00	0.00	0.00	0.00	0.00	0.00	0.00	8.12	0.00	0.00	5.10	8.50	8.35	8.97	5.74	0.00	0.00	0.00	0.00	0.00	20.49	0.00	0.00	0.00	0.00	12.65	0.00	7.25	0.00
TRINITY_DN197594_c3_g1	0.00	0.00	0.00	0.00	0.00	4.32	6.14	0.00	0.00	0.00	0.00	5.84	0.00	0.00	0.00	0.00	0.00	0.00	6.06	0.00	0.00	0.00	0.00	0.00	0.00	0.00	0.00	0.00	0.00	0.00
TRINITY_DN197595_c0_g1	15.33	0.00	0.00	32.42	0.00	79.90	18.67	0.00	0.00	17.33	12.99	0.00	93.17	0.00	0.00	209.28	0.00	0.00	16.18	0.00	0.00	21.54	0.00	0.00	2.12	0.00	0.00	6.76	0.00	0.00
TRINITY_DN197595_c1_g1	0.00	34.48	5.18	81.79	80.09	74.19	23.57	42.59	9.08	78.76	12.81	66.89	26.95	0.00	24.77	180.75	21.08	109.34	0.00	26.68	6.86	525.79	44.62	10.48	7.81	54.39	0.00	0.00	0.00	10.05
TRINITY_DN197595_c2_g1	5.36	7.69	2.41	12.89	8.99	21.45	3.52	13.46	10.57	9.62	3.62	4.69	1.54	1.52	3.59	3.22	4.29	3.52	1.88	1.00	0.00	1.33	1.30	0.57	2.02	2.64	6.80	2.72	3.29	2.08
TRINITY_DN197595_c3_g1	0.00	0.00	0.00	0.00	10.14	10.78	0.00	0.00	0.00	0.00	0.00	0.00	0.00	0.00	0.00	0.00	0.00	0.00	0.00	0.00	0.00	0.00	0.00	0.00	0.00	0.00	0.00	0.00	0.00	0.00
TRINITY_DN197596_c0_g1	2.11	7.72	2.31	10.33	9.61	10.07	7.70	16.07	4.40	0.00	10.90	2.43	2.24	8.64	0.00	2.10	0.00	8.34	0.00	0.00	0.00	2.46	0.00	0.00	2.63	10.41	5.38	8.11	32.10	12.11
TRINITY_DN197596_c1_g1	218.17	200.68	202.50	113.49	201.92	299.67	62.37	81.89	62.53	72.01	105.78	175.20	69.37	58.77	119.99	122.30	41.79	206.49	99.04	118.27	57.16	154.68	80.75	60.53	92.45	89.71	106.86	73.24	77.46	109.77
TRINITY_DN197596_c2_g1	0.00	0.00	0.00	0.00	0.00	0.00	0.00	0.00	0.00	0.00	12.49	22.68	0.00	0.00	0.00	0.00	0.00	0.00	11.34	0.00	0.00	0.00	0.00	0.00	0.00	0.00	0.00	0.00	0.00	11.19
TRINITY_DN197597_c0_g1	0.00	4.28	0.00	0.00	0.00	0.00	0.00	9.14	0.00	0.00	0.00	0.00	0.00	0.00	0.00	0.00	0.00	0.00	0.00	10.72	0.00	0.00	0.00	0.00	0.00	0.00	0.00	0.00	0.00	0.00
TRINITY_DN197597_c10_g1	0.00	0.00	0.00	0.00	0.00	0.00	30.96	0.00	0.00	0.00	0.00	0.00	0.00	0.00	0.00	0.00	0.00	0.00	0.00	0.00	0.00	0.00	0.00	0.00	0.00	0.00	0.00	0.00	0.00	0.00
TRINITY_DN197597_c11_g1	0.00	0.00	0.00	0.00	0.00	11.82	0.00	13.49	0.00	0.00	13.81	0.00	46.05	20.83	0.00	0.00	12.64	0.00	0.00	0.00	0.00	0.00	0.00	0.00	0.00	0.00	15.69	10.38	0.00	12.66
TRINITY_DN197597_c1_g1	0.00	0.00	0.00	0.00	71.52	0.00	0.00	0.00	0.00	0.00	0.00	0.00	0.00	0.00	0.00	0.00	6.83	0.00	0.00	0.00	0.00	0.00	0.00	0.00	0.00	0.00	0.00	0.00	18.73	0.00
TRINITY_DN197597_c3_g1	0.00	6.11	2.72	0.00	0.00	2.35	48.29	45.22	7.32	43.61	46.19	26.46	25.50	0.00	0.00	12.00	8.96	0.00	30.49	52.14	35.01	125.85	82.65	19.24	0.00	3.13	0.00	0.00	2.20	0.00
TRINITY_DN197597_c5_g1	0.00	28.34	24.09	4.12	0.00	0.00	91.79	5.99	48.07	5.46	31.40	174.07	4.43	0.00	42.01	28.11	0.00	4.00	130.01	23.15	271.59	22.40	25.06	151.40	42.70	0.00	24.78	0.00	0.00	0.00
TRINITY_DN197597_c7_g1	0.00	25.09	5.31	4.53	0.00	8.88	107.29	85.48	24.00	66.26	111.00	123.86	29.24	0.00	5.13	9.02	0.00	0.00	161.94	127.49	270.10	197.44	121.41	146.80	6.73	0.00	41.45	4.64	0.00	5.88
TRINITY_DN197597_c7_g2	0.00	0.00	0.00	0.00	0.00	6.21	0.00	8.98	0.00	0.00	28.91	8.48	0.00	0.00	0.00	0.00	0.00	0.00	8.65	49.00	62.39	21.83	47.91	24.97	18.64	0.00	0.00	0.00	11.60	16.58
TRINITY_DN197597_c7_g3	0.00	0.00	0.00	0.00	0.00	0.00	0.00	0.00	0.00	0.00	12.49	0.00	0.00	0.00	0.00	17.00	0.00	8.33	0.00	0.00	0.00	0.00	0.00	0.00	0.00	0.00	0.00	0.00	0.00	0.00
TRINITY_DN197597_c8_g1	23.01	19.47	0.00	0.00	0.00	22.28	0.00	6.03	19.96	0.00	0.00	40.97	5.12	35.44	0.00	5.02	8.43	18.42	7.60	16.39	0.00	0.00	3.52	6.92	22.59	94.99	0.00	0.00	2.97	26.06
TRINITY_DN197597_c9_g1	36.74	0.00	0.00	0.00	0.00	0.00	0.00	0.00	0.00	0.00	0.00	0.00	0.00	0.00	0.00	0.00	0.00	0.00	0.00	0.00	0.00	0.00	0.00	0.00	0.00	0.00	0.00	0.00	0.00	0.00
TRINITY_DN197598_c11_g1	0.00	0.00	0.00	12.33	0.00	0.00	0.00	15.65	0.00	0.00	0.00	0.00	0.00	0.00	0.00	0.00	0.00	0.00	0.00	24.79	0.00	0.00	0.00	0.00	0.00	0.00	0.00	0.00	0.00	0.00
TRINITY_DN197598_c16_g1	0.00	0.00	0.00	33.72	0.00	8.18	0.00	0.00	0.00	0.00	0.00	0.00	9.03	0.00	0.00	24.73	0.00	0.00	0.00	0.00	0.00	0.00	0.00	0.00	0.00	0.00	0.00	0.00	0.00	0.00
TRINITY_DN197598_c17_g1	0.00	0.00	0.00	0.00	0.00	0.00	0.00	0.00	0.00	0.00	0.00	0.00	0.00	0.00	0.00	0.00	0.00	0.00	0.00	0.00	0.00	0.00	0.00	0.00	0.00	0.00	0.00	0.00	0.00	0.00
TRINITY_DN197598_c2_g1	0.00	0.00	0.00	0.00	6.38	0.00	0.00	31.83	40.95	0.00	8.50	22.23	0.00	29.53	0.00	0.00	0.00	0.00	0.00	43.21	0.00	7.53	0.00	0.00	0.00	51.79	26.07	0.00	6.86	17.44
TRINITY_DN197598_c4_g1	0.00	0.00	0.00	0.00	30.54	0.00	0.00	0.00	0.00	0.00	11.42	0.00	0.00	0.00	0.00	0.00	0.00	23.20	0.00	0.00	0.00	0.00	0.00	0.00	0.00	12.30	0.00	0.00	0.00	0.00
TRINITY_DN197598_c5_g1	0.00	0.00	0.00	0.00	0.00	0.00	0.00	0.00	0.00	0.00	0.00	0.00	0.00	0.00	0.00	0.00	8.96	0.00	0.00	0.00	0.00	0.00	14.40	0.00	0.00	0.00	0.00	0.00	0.00	0.00
TRINITY_DN197598_c6_g1	178.86	47.66	197.67	188.02	127.30	133.51	216.49	269.65	4.69	57.33	131.91	74.29	341.76	78.67	129.46	232.70	11.45	94.66	327.12	111.44	64.06	170.63	296.35	60.48	257.06	419.55	57.06	88.30	51.68	111.82
TRINITY_DN197598_c7_g1	65.77	40.97	74.45	52.32	196.26	66.76	206.62	30.23	165.45	21.77	80.78	34.16	27.89	368.37	6.44	323.11	160.80	161.38	76.66	171.66	0.00	235.49	55.35	33.58	34.14	101.01	0.00	0.00	192.65	75.09
TRINITY_DN197598_c8_g1	0.00	0.00	33.80	0.00	0.00	230.28	0.00	28.50	78.08	62.84	45.63	54.38	0.00	0.00	1.73	0.00	0.00	144.19	0.00	2.83	1.74	1.79	1.69	0.00	0.00	9.55	36.60	9.25	7.17	30.02
TRINITY_DN197599_c0_g1	52.29	56.28	52.25	38.37	35.40	47.47	92.40	86.21	31.17	46.27	66.37	73.81	46.89	38.89	35.83	60.53	16.54	40.23	100.75	66.60	63.01	88.95	75.08	29.83	72.76	92.62	76.33	43.38	36.58	46.52
TRINITY_DN197599_c0_g2	1.83	1.21	0.00	0.36	1.72	2.14	3.07	6.43	0.66	2.16	4.89	5.85	1.15	0.60	0.40	0.32	0.00	1.43	3.39	4.74	1.00	2.47	3.30	0.00	4.62	3.34	4.36	1.74	3.03	4.42
TRINITY_DN197599_c0_g3	0.00	1.00	0.00	0.44	0.00	0.00	0.96	1.99	0.00	0.00	0.50	3.30	0.47	0.00	0.00	0.45	0.00	0.00	2.34	0.45	0.00	1.39	0.00	0.00	0.00	0.49	0.49	0.44	0.00	1.94
TRINITY_DN197599_c0_g4	0.00	0.00	0.00	8.49	0.00	0.00	0.00	0.00	0.00	0.00	0.00	0.00	0.00	0.00	0.00	47.28	0.00	0.00	0.00	0.00	0.00	2.63	0.00	0.00	0.00	0.00	0.00	0.00	0.00	0.00
TRINITY_DN197600_c10_g1	0.00	0.00	0.00	0.00	0.00	0.00	0.00	0.00	0.00	0.00	0.00	0.00	0.00	0.00	0.00	0.00	0.00	0.00	0.00	0.00	0.00	0.00	0.00	0.00	0.00	0.00	0.00	0.00	0.00	0.00
TRINITY_DN197600_c14_g1	0.00	0.00	0.00	4.46	2.80	1.44	0.00	0.00	0.00	0.00	0.00	0.00	0.00	0.00	0.00	0.00	0.00	0.00	0.00	1.52	0.00	0.00	0.00	0.00	0.00	1.72	0.00	0.00	0.00	0.00
TRINITY_DN197600_c15_g1	0.00	0.00	0.00	0.00	0.00	0.00	0.00	0.00	0.00	0.00	0.00	0.00	0.00	0.00	0.00	0.00	0.00	0.00	0.00	0.00	0.00	0.00	0.00	0.00	0.00	0.00	0.00	0.00	0.00	0.00
TRINITY_DN197600_c18_g1	0.00	0.00	0.00	0.00	0.00	0.00	0.00	0.00	0.00	0.00	0.00	0.00	0.00	0.00	0.00	0.00	0.00	0.00	0.00	0.00	0.00	0.00	0.00	0.00	0.00	0.00	0.00	0.00	0.00	0.00
TRINITY_DN197600_c19_g1	0.00	0.00	0.00	0.00	35.06	0.00	0.00	0.00	0.00	0.00	0.00	0.00	0.00	0.00	0.00	0.00	0.00	0.00	0.00	0.00	4.87	0.00	0.00	0.00	0.00	0.00	0.00	0.00	0.00	0.00
TRINITY_DN197600_c2_g1	22.81	12.17	5.11	2.75	6.55	5.48	20.59	7.16	3.93	4.28	5.49	0.00	12.50	4.24	14.26	5.19	0.00	1.45	26.55	12.88	0.51	9.21	0.53	1.22	52.95	17.99	35.50	49.23	7.17	0.54
TRINITY_DN197600_c3_g1	468.94	377.35	583.90	496.95	354.15	403.36	324.71	297.49	236.97	250.15	273.61	298.86	294.02	347.93	332.19	309.99	198.68	268.25	382.13	321.85	352.01	488.99	451.44	314.49	719.72	459.88	258.00	296.17	336.26	306.99
TRINITY_DN197600_c3_g2	0.00	0.00	0.00	0.00	0.00	0.00	0.00	6.62	0.00	0.00	4.88	3.67	0.00	0.00	0.00	0.00	0.00	0.00	0.00	0.40	0.00	0.00	0.00	0.00	0.00	0.00	0.00	0.00	0.00	0.00
TRINITY_DN197600_c3_g3	0.00	0.00	0.00	0.00	0.00	29.33	0.00	0.00	0.00	0.00	0.00	0.00	0.00	0.00	0.00	0.00	0.00	0.00	10.04	0.00	0.00	29.51	0.00	9.85	96.68	0.00	24.05	15.60	0.00	0.00
TRINITY_DN197600_c4_g1	0.00	0.00	0.00	0.00	0.00	17.80	0.00	0.00	0.00	0.00	0.00	0.00	0.00	0.00	0.00	0.00	0.00	0.00	0.00	0.00	0.00	0.00	0.00	0.00	0.00	0.00	0.00	0.00	0.00	0.00
TRINITY_DN197600_c5_g1	0.00	0.00	0.00	0.00	0.00	0.00	0.00	0.00	0.00	0.00	0.00	0.00	0.00	0.00	0.00	0.00	0.00	0.00	0.00	0.00	0.00	0.00	0.00	0.00	0.00	0.00	0.00	0.00	0.00	0.00
TRINITY_DN197600_c6_g1	0.00	0.00	0.00	0.00	0.00	6.86	0.00	0.00	0.00	0.00	0.00	0.00	0.00	0.00	0.00	0.00	0.00	6.76	0.00	0.00	0.00	0.00	0.00	0.00	0.00	0.00	0.00	0.00	0.00	0.00
TRINITY_DN197600_c8_g1	0.00	0.00	0.00	0.00	0.00	0.00	0.00	0.00	5.85	0.00	0.00	0.00	0.00	0.00	0.00	0.00	0.00	0.00	0.00	0.00	0.00	0.00	0.00	0.00	0.00	0.00	0.00	0.00	0.00	0.00
TRINITY_DN197600_c9_g1	0.00	0.00	0.00	0.00	0.00	0.00	0.00	0.00	0.00	0.00	0.00	0.00	0.00	0.00	0.00	0.00	0.00	0.00	0.00	0.00	0.00	0.00	0.00	0.00	11.73	0.00	0.00	0.00	0.00	0.00
TRINITY_DN197601_c1_g1	85.51	126.85	113.56	74.89	85.23	207.49	324.28	258.39	133.72	232.61	203.79	290.39	430.77	193.60	166.32	117.11	184.07	209.78	133.43	100.95	162.50	390.69	339.29	190.05	284.96	277.44	341.33	88.46	0.00	277.82
TRINITY_DN197601_c2_g1	36.20	67.03	1.83	12.02	0.78	12.12	1.31	45.62	0.00	1.90	9.79	12.21	0.88	8.90	0.00	40.33	0.00	0.00	1.99	22.90	0.00	5.17	65.39	0.00	2.09	27.12	1.91	25.10	30.32	1.95
TRINITY_DN197601_c2_g2	0.00	24.22	2.18	13.71	9.23	9.02	0.00	2.50	1.93	0.00	0.00	6.43	0.00	12.41	6.48	17.34	0.00	8.45	2.37	0.00	0.00	10.27	4.33	3.98	2.48	14.85	9.93	0.00	0.00	4.60
TRINITY_DN197601_c2_g3	0.00	12.53	0.00	7.49	3.63	8.45	0.00	6.92	0.00	3.08	6.76	23.48	0.00	2.65	0.00	8.21	0.00	9.44	0.00	1.77	0.00	4.28	0.00	8.05	0.00	0.00	0.00	0.00	0.00	6.99
TRINITY_DN197601_c2_g4	3.07	0.00	0.00	1.50	0.00	0.00	1.84	7.57	0.00	0.00	1.91	0.00	0.00	0.00	0.00	0.00	0.00	0.00	8.93	1.61	0.00	0.00	0.00	0.00	1.87	3.70	0.00	0.00	11.27	0.00
TRINITY_DN197602_c0_g1	0.00	0.00	0.00	0.00	0.00	0.00	0.00	0.00	0.00	0.00	0.00	0.00	0.00	0.00	0.00	0.00	0.00	0.00	0.00	0.00	0.00	0.00	0.00	0.00	0.00	0.00	0.00	0.00	0.00	0.00
TRINITY_DN197602_c1_g1	0.00	0.00	0.00	0.00	0.00	0.00	13.20	0.00	0.00	0.00	0.00	0.00	0.00	0.00	0.00	0.00	0.00	0.00	0.00	0.00	0.00	0.00	0.00	0.00	0.00	0.00	0.00	0.00	0.00	0.00
TRINITY_DN197602_c2_g1	216.75	163.15	193.78	99.34	163.35	146.11	181.80	151.51	68.00	93.13	121.72	151.06	344.71	48.97	317.60	63.56	129.78	165.08	105.31	64.22	37.90	30.79	25.44	60.75	262.42	152.82	174.46	40.18	22.79	143.52
TRINITY_DN197602_c3_g1	11.55	14.01	23.09	3.19	3.00	25.54	7.93	26.15	21.44	0.00	4.47	52.15	3.43	67.07	70.53	0.00	0.00	49.35	0.00	6.03	10.30	0.00	38.47	77.67	0.00	16.73	23.90	14.37	31.03	60.14
TRINITY_DN197602_c3_g2	0.00	0.00	0.00	0.00	0.00	0.00	0.00	0.00	0.00	0.00	0.00	0.00	0.00	0.00	18.96	0.00	0.00	0.00	0.00	3.55	4.02	0.00	0.00	0.00	0.00	0.00	4.57	0.00	5.60	0.00
TRINITY_DN197602_c4_g1	261.84	458.20	304.53	354.57	351.29	384.50	332.70	280.45	211.81	215.40	266.59	340.90	138.82	101.82	128.20	178.49	120.23	239.61	226.57	194.77	123.92	260.08	199.63	173.95	270.65	206.33	219.81	106.39	95.60	144.75
TRINITY_DN197602_c4_g2	0.00	0.00	2.26	0.00	0.00	1.97	2.53	0.00	10.03	2.35	5.30	2.39	0.00	0.00	0.00	0.00	0.00	0.00	0.00	0.00	0.00	0.00	0.00	0.00	0.00	0.00	0.00	0.00	0.00	0.00
TRINITY_DN197602_c6_g1	0.00	0.00	0.00	0.00	0.00	6.12	0.00	0.00	0.00	0.00	0.00	0.00	0.00	0.00	0.00	0.00	0.00	0.00	0.00	0.00	0.00	0.00	0.00	0.00	0.00	0.00	0.00	0.00	0.00	0.00
TRINITY_DN197602_c7_g1	0.00	0.00	0.00	0.00	0.00	9.30	0.00	12.67	9.62	0.00	0.00	12.36	10.24	0.00	0.00	18.71	12.27	9.18	0.00	0.00	0.00	0.00	0.00	0.00	0.00	0.00	0.00	0.00	0.00	12.26
TRINITY_DN197602_c8_g1	0.00	0.00	0.00	0.00	0.00	0.00	0.00	0.00	0.00	0.00	0.00	0.00	0.00	0.00	0.00	0.00	0.00	0.00	0.00	0.00	0.00	0.00	0.00	0.00	0.00	0.00	0.00	0.00	0.00	0.00
TRINITY_DN197603_c0_g1	0.00	16.09	0.00	0.00	5.62	18.13	7.93	0.00	0.00	0.00	0.00	22.98	0.00	0.00	0.00	6.05	7.99	23.63	0.00	6.66	0.00	0.00	7.17	7.48	0.00	53.76	0.00	5.95	5.23	14.97
TRINITY_DN197603_c1_g1	0.00	1.45	0.47	0.00	0.00	0.85	1.87	1.94	1.19	0.88	3.37	3.21	0.46	0.00	0.48	0.88	0.48	0.85	0.45	1.31	0.00	0.45	0.44	0.00	1.89	2.88	0.96	1.27	2.41	6.13
TRINITY_DN197603_c4_g1	0.00	0.00	5.38	18.27	0.00	17.74	0.00	0.00	0.00	0.00	0.00	6.35	27.56	0.00	0.00	5.53	0.00	0.00	6.54	0.00	0.00	0.00	0.00	14.34	0.00	0.00	0.00	0.00	4.20	0.00
TRINITY_DN197604_c0_g1	0.00	0.00	0.00	2.56	0.00	0.00	0.00	0.00	0.00	0.00	0.00	0.00	0.00	0.00	0.00	0.00	0.00	0.00	0.00	0.00	0.00	0.00	0.00	0.00	0.00	0.00	0.00	0.00	0.00	0.00
TRINITY_DN197604_c1_g1	0.00	0.00	0.00	0.00	0.00	0.00	0.00	0.00	0.00	0.00	0.00	0.00	0.00	0.00	0.00	0.00	28.85	0.00	0.00	0.00	0.00	0.00	0.00	0.00	0.00	0.00	0.00	0.00	0.00	0.00
TRINITY_DN197604_c2_g1	4.69	0.00	0.00	0.00	0.00	0.00	6.54	13.61	0.00	18.73	14.39	6.24	0.00	0.00	0.00	0.00	0.00	0.00	6.46	5.26	0.00	0.00	0.00	0.00	0.00	0.00	0.00	0.00	0.00	0.00
TRINITY_DN197604_c3_g1	3.78	24.43	0.54	247.49	19.44	202.07	0.00	1.33	0.00	0.00	0.00	0.00	4.85	3.08	10.37	81.99	242.44	23.15	0.00	0.00	0.00	0.00	0.00	0.00	0.00	0.00	0.55	0.00	0.00	0.00
TRINITY_DN197604_c4_g1	104.96	102.61	187.90	122.61	107.54	157.18	74.42	61.98	92.13	54.53	45.70	83.10	6.50	16.25	25.83	52.74	10.53	60.70	20.19	14.46	2.24	18.07	11.78	8.75	9.47	12.13	9.51	4.82	3.80	9.16
TRINITY_DN197604_c5_g1	336.19	172.26	146.84	47.47	155.71	141.07	380.07	133.19	797.20	139.38	245.54	420.05	26.94	83.73	46.98	1.42	30.37	127.58	171.59	100.02	401.47	109.21	137.52	112.35	44.85	97.88	176.47	4.14	85.62	90.55
TRINITY_DN197604_c6_g1	32.47	3.18	5.43	2.36	13.79	2.39	21.99	0.00	12.15	26.04	3.31	3.10	0.00	0.00	0.00	8.46	5.95	10.11	3.11	0.00	8.60	17.90	0.00	5.82	3.20	0.00	0.00	0.00	2.20	2.90
TRINITY_DN197604_c7_g1	28.93	0.00	12.56	2.19	6.23	0.00	14.76	0.00	127.49	39.73	3.48	32.27	0.00	0.00	0.00	2.22	2.74	0.00	5.56	14.39	203.74	68.28	7.67	65.23	61.48	8.56	125.47	119.80	12.29	50.79
TRINITY_DN197604_c8_g1	0.00	7.94	0.00	0.00	0.00	0.00	0.00	0.00	0.00	0.00	0.00	0.00	0.00	0.00	0.00	0.00	0.00	0.00	0.00	0.00	0.00	0.00	0.00	0.00	0.00	0.00	0.00	0.00	0.00	0.00
TRINITY_DN197605_c0_g1	1097.44	647.75	1000.70	729.50	776.75	564.14	705.15	709.43	546.82	673.45	637.49	525.73	565.92	923.91	438.00	462.19	267.40	525.69	227.93	224.91	87.47	313.71	155.44	69.63	450.03	446.92	447.42	478.61	549.68	286.37
TRINITY_DN197605_c1_g1	144.72	353.52	221.80	359.99	282.51	326.96	170.40	178.16	17.67	88.78	107.13	195.47	470.37	115.65	185.95	300.18	101.83	233.50	278.66	132.33	23.79	268.76	91.17	31.79	180.13	237.85	237.03	114.31	128.57	158.38
TRINITY_DN197606_c0_g1	0.00	0.00	0.00	0.00	0.00	0.00	0.00	0.00	0.00	0.00	0.00	0.00	0.00	0.00	0.00	6.42	0.00	9.36	0.00	0.00	0.00	0.00	3.83	0.00	0.00	0.00	0.00	0.00	0.00	0.00
TRINITY_DN197606_c10_g1	0.00	0.00	0.00	0.00	0.00	0.00	0.00	0.00	0.00	0.00	0.00	0.00	0.00	0.00	0.00	4.39	0.00	29.88	0.00	0.00	0.00	0.00	0.00	5.62	0.00	0.00	0.00	0.00	0.00	0.00
TRINITY_DN197606_c10_g2	0.00	0.00	0.00	0.00	8.31	8.81	0.00	0.00	0.00	0.00	0.00	0.00	0.00	0.00	0.00	8.87	0.00	26.08	0.00	0.00	0.00	0.00	0.00	0.00	0.00	0.00	0.00	0.00	0.00	0.00
TRINITY_DN197606_c12_g1	210.90	544.56	260.88	468.51	132.12	544.06	65.51	71.02	11.36	119.90	65.79	118.19	622.27	529.93	855.72	1612.90	238.87	1861.33	126.39	105.63	42.36	276.96	390.56	293.17	47.27	86.41	32.57	55.34	27.96	32.45
TRINITY_DN197606_c8_g1	0.00	0.00	0.00	12.03	11.01	0.00	0.00	0.00	0.00	0.00	0.00	0.00	25.66	0.00	0.00	0.00	0.00	34.76	0.00	0.00	0.00	0.00	0.00	0.00	0.00	0.00	0.00	0.00	0.00	0.00
TRINITY_DN197606_c8_g2	0.00	0.00	0.00	0.00	0.00	6.10	0.00	0.00	0.00	0.00	0.00	0.00	0.00	0.00	0.00	0.00	0.00	12.03	0.00	0.00	0.00	0.00	0.00	0.00	0.00	0.00	0.00	0.00	0.00	0.00
TRINITY_DN197607_c0_g1	22.44	0.00	0.00	23.34	0.00	33.64	29.42	0.00	0.00	82.07	0.00	0.00	89.98	0.00	0.00	0.00	0.00	12.14	0.00	0.00	0.00	53.56	0.00	0.00	88.19	0.00	0.00	59.33	0.00	0.00
TRINITY_DN197607_c1_g1	0.00	0.00	0.00	0.00	0.00	0.00	0.00	0.00	0.00	0.00	0.00	0.00	0.00	0.00	0.00	0.00	10.35	0.00	10.48	0.00	0.00	0.00	0.00	0.00	0.00	0.00	0.00	0.00	0.00	0.00
TRINITY_DN197607_c3_g1	5.55	5.89	12.80	9.15	27.09	15.90	10.40	21.42	4.70	0.00	0.00	17.79	8.73	8.27	4.52	16.35	0.00	9.19	3.37	0.00	0.00	0.00	0.00	0.00	3.56	43.08	100.11	20.29	19.15	20.07
TRINITY_DN197607_c4_g1	1.17	3.34	2.86	1.50	2.11	3.44	0.56	2.05	4.14	1.04	1.71	2.77	2.16	0.00	0.00	0.66	1.45	3.20	0.00	1.32	0.00	1.06	0.93	0.45	0.00	2.73	1.47	0.64	0.00	2.23
TRINITY_DN197607_c4_g2	0.00	0.00	0.00	6.01	3.11	0.00	0.00	0.00	3.50	0.00	0.00	0.00	0.00	0.00	0.00	0.00	0.00	0.00	0.00	3.00	6.70	0.00	6.38	0.00	0.00	0.00	0.00	0.00	0.00	4.22
TRINITY_DN197607_c4_g3	0.00	8.72	0.00	1.74	9.39	10.13	10.97	11.77	0.00	8.67	2.22	8.11	12.79	3.56	0.00	7.99	0.00	11.16	0.00	0.00	0.00	0.00	0.00	4.10	0.00	2.14	4.35	6.90	0.00	4.24
TRINITY_DN197607_c4_g4	0.00	0.00	0.00	0.00	0.00	0.00	0.00	0.00	0.00	0.00	0.00	0.00	0.00	0.00	0.00	0.00	0.00	0.00	0.00	0.00	66.15	0.00	0.00	0.00	0.00	0.00	0.00	0.00	0.00	0.00
TRINITY_DN197607_c5_g1	99.01	88.16	0.00	93.61	8.31	45.47	35.68	36.35	0.00	0.00	25.83	23.56	19.42	57.26	0.00	248.28	0.00	95.61	0.00	19.10	0.00	0.00	0.00	0.00	24.84	58.10	14.43	47.31	16.70	81.55
TRINITY_DN197608_c6_g1	116.23	376.04	846.90	2.95	319.83	292.58	20.04	297.04	293.70	407.10	498.86	86.92	6.35	0.00	0.00	0.00	26.68	0.00	19.83	75.75	77.62	0.00	3.51	3.56	0.00	12.73	12.53	0.00	8.19	14.86
TRINITY_DN197608_c6_g2	645.78	1038.15	1470.57	116.75	522.30	398.55	1472.72	1115.59	4231.89	2681.62	1783.27	1296.50	382.58	90.31	793.91	99.08	176.67	64.76	1934.28	764.87	2804.92	651.30	802.14	412.38	180.94	105.42	293.60	42.85	64.89	61.45
TRINITY_DN197608_c6_g3	0.00	0.00	0.00	5.90	0.00	5.75	0.00	0.00	0.00	0.00	0.00	0.00	0.00	0.00	0.00	11.64	0.00	0.00	0.00	0.00	0.00	0.00	0.00	0.00	0.00	0.00	0.00	0.00	0.00	0.00
TRINITY_DN197608_c6_g4	1860.49	326.49	2050.50	12.03	621.96	992.62	327.72	336.21	365.36	493.54	1438.00	498.45	35.72	0.00	0.00	0.00	45.04	0.00	148.51	197.01	102.95	42.31	55.18	151.33	0.00	18.83	37.43	12.81	79.58	45.68
TRINITY_DN197608_c6_g5	0.00	0.00	0.00	0.00	5.42	3.83	5.41	5.65	0.00	0.00	5.90	0.00	16.75	0.00	4.41	0.00	0.00	3.78	8.06	13.12	165.39	10.54	66.15	39.17	5.74	0.00	11.60	0.00	0.00	5.02
TRINITY_DN197608_c8_g1	0.00	0.00	0.00	0.00	0.00	11.30	0.00	0.00	0.00	0.00	0.00	14.65	0.00	0.00	0.00	0.00	0.00	0.00	0.00	0.00	0.00	0.00	0.00	0.00	0.00	0.00	0.00	0.00	0.00	0.00
TRINITY_DN197609_c0_g1	4.23	12.98	4.03	2.59	5.46	4.14	2.86	3.55	1.45	2.69	3.53	6.15	4.46	2.18	5.79	2.13	0.58	6.20	2.22	2.13	0.86	4.93	1.29	2.07	15.07	35.94	16.99	14.94	8.76	24.75
TRINITY_DN197609_c1_g1	59.78	0.00	0.00	0.00	12.78	0.00	40.51	25.96	0.00	49.10	78.94	84.07	58.44	0.00	0.00	4.54	0.00	23.25	6.27	0.00	0.00	0.00	0.00	0.00	1330.02	177.75	156.48	14855.26	6884.33	3735.73
TRINITY_DN197609_c2_g1	0.00	0.00	0.00	0.00	0.00	0.00	0.00	0.00	0.00	0.00	0.00	0.00	98.16	1.75	12.99	6.71	19.10	0.00	0.00	0.00	0.00	0.00	0.00	0.00	2.26	2.46	0.00	1.66	0.00	0.00
TRINITY_DN197609_c3_g1	113.02	129.47	137.63	135.22	107.00	142.90	276.80	237.56	175.83	261.90	287.40	302.78	257.43	93.35	164.00	209.61	120.33	196.21	220.75	175.59	304.49	293.67	273.45	175.62	388.33	345.23	287.30	164.06	161.99	235.00
TRINITY_DN197609_c4_g1	0.00	0.00	0.00	0.00	0.00	0.00	0.00	0.00	0.00	0.00	0.00	0.00	0.00	0.00	0.00	0.00	0.00	0.00	0.00	0.00	0.00	0.00	0.00	0.00	0.00	0.00	0.00	0.00	0.00	0.00
TRINITY_DN197609_c5_g1	0.00	8.55	0.00	0.00	42.06	12.97	0.00	0.00	6.35	7.98	0.00	8.09	35.97	0.00	0.00	13.59	0.00	0.00	0.00	0.00	7.94	8.12	0.00	0.00	71.61	47.83	38.27	12.43	44.11	63.17
TRINITY_DN197609_c6_g1	0.00	0.00	0.00	6.65	12.37	0.00	4.41	0.00	3.39	0.00	0.00	4.16	21.47	0.00	0.00	0.00	0.00	3.15	0.00	0.00	4.08	0.00	0.00	0.00	23.19	31.77	27.81	9.83	5.94	8.17
TRINITY_DN197609_c7_g1	0.00	0.00	0.00	0.00	0.00	0.00	0.00	0.00	0.00	0.00	0.00	0.00	0.00	0.00	0.00	0.00	0.00	0.00	0.00	0.00	0.00	0.00	0.00	0.00	0.00	0.00	0.00	0.00	0.00	0.00
TRINITY_DN19760_c0_g1	0.00	5.83	0.00	0.00	0.00	0.00	0.00	0.00	0.00	0.00	0.00	5.59	0.00	0.00	4.79	4.22	5.61	0.00	0.00	0.00	0.00	0.00	0.00	5.38	0.00	0.00	0.00	0.00	0.00	0.00
TRINITY_DN197610_c3_g1	0.00	15.27	0.00	0.00	0.00	0.00	37.78	7.79	5.75	0.00	8.31	36.29	30.35	5.82	6.17	5.60	0.00	5.42	59.79	30.34	0.00	14.84	13.30	14.12	162.05	84.33	93.31	50.18	19.84	120.67
TRINITY_DN197610_c4_g1	0.00	6.13	0.00	0.00	8.27	0.00	0.00	0.00	32.91	0.00	54.31	0.00	4.83	0.00	0.00	0.00	159.01	0.00	0.00	0.00	1228.17	0.00	758.80	0.00	0.00	0.00	674.87	0.00	166.42	0.00
TRINITY_DN197610_c6_g1	0.00	0.00	0.00	0.00	0.00	0.00	0.00	0.00	0.00	0.00	0.00	0.00	0.00	0.00	0.00	0.00	0.00	0.00	0.00	0.00	0.00	0.00	0.00	0.00	0.00	0.00	0.00	0.00	0.00	0.00
TRINITY_DN197611_c0_g1	0.00	0.00	0.00	0.00	0.00	0.00	0.00	0.00	0.00	0.00	0.00	0.00	0.00	0.00	0.00	0.00	0.00	0.00	0.00	0.00	0.00	0.00	0.00	0.00	0.00	0.00	0.00	0.00	0.00	0.00
TRINITY_DN197611_c3_g1	0.00	0.00	0.00	0.00	5.10	0.00	0.00	0.00	0.00	11.43	7.50	2.19	0.00	0.00	0.00	0.00	0.00	0.00	0.00	0.00	0.00	13.58	3.76	17.66	0.00	0.00	1.15	3.00	4.89	6.56
TRINITY_DN197612_c0_g1	0.00	0.00	0.00	0.00	0.00	0.00	0.00	0.00	0.00	0.00	0.00	0.00	0.00	0.00	0.00	0.00	0.00	0.00	0.00	0.00	0.00	0.00	0.00	0.00	0.00	0.00	0.00	0.00	0.00	0.00
TRINITY_DN197612_c2_g1	80.82	265.55	15.64	670.49	143.61	252.42	164.84	142.46	40.77	127.83	51.28	65.30	29.22	66.37	93.89	109.91	2.69	94.05	40.52	42.25	26.41	77.11	23.81	17.64	33.76	35.77	27.22	34.12	43.05	5.73
TRINITY_DN197612_c2_g2	24.49	16.50	14.75	48.72	0.00	11.87	15.32	0.00	11.91	0.00	0.00	0.00	38.94	38.69	55.73	35.71	0.00	82.12	44.99	12.27	15.62	0.00	13.95	0.00	15.43	0.00	56.74	0.00	23.04	15.40
TRINITY_DN197612_c2_g3	0.94	4.31	2.06	9.17	1.76	2.83	2.12	0.00	0.88	0.99	0.00	3.07	4.94	1.95	9.28	11.57	0.00	11.03	4.11	1.92	3.98	4.05	1.95	0.95	4.29	2.15	7.57	2.76	4.32	5.22
TRINITY_DN197612_c4_g1	0.00	0.00	0.00	0.00	0.00	0.00	0.00	0.00	0.00	0.00	0.00	0.00	0.00	0.00	0.00	0.00	0.00	0.00	0.00	0.00	0.00	0.00	0.00	0.00	0.00	0.00	0.00	0.00	0.00	0.00
TRINITY_DN197613_c3_g1	0.00	9.52	0.00	0.00	6.26	0.00	0.00	0.00	0.00	0.00	0.00	0.00	0.00	7.18	23.05	0.00	0.00	0.00	0.00	0.00	0.00	0.00	0.00	0.00	0.00	0.00	0.00	0.00	0.00	0.00
TRINITY_DN197613_c3_g2	0.00	0.00	0.00	0.00	0.00	0.00	0.00	0.00	0.00	0.00	0.00	0.00	0.00	0.00	0.00	0.00	22.30	0.00	0.00	0.00	0.00	0.00	0.00	0.00	0.00	0.00	0.00	0.00	0.00	0.00
TRINITY_DN197613_c4_g1	0.00	0.00	0.00	0.00	0.00	0.00	0.00	5.69	0.00	5.18	5.94	0.00	0.00	0.00	0.00	0.00	0.00	0.00	5.36	0.00	0.00	0.00	0.00	0.00	0.00	0.00	0.00	0.00	0.00	0.00
TRINITY_DN197613_c4_g2	0.00	0.83	0.00	1.42	1.36	0.00	2.42	0.83	2.02	0.00	0.83	3.13	0.00	0.00	0.00	0.00	0.00	1.42	0.00	0.00	0.76	0.00	0.00	0.00	0.00	0.82	0.82	0.00	0.00	2.40
TRINITY_DN197613_c5_g1	0.00	0.00	0.00	4.79	2.55	13.07	5.97	0.00	0.00	0.00	21.91	0.00	0.00	0.00	0.00	0.00	0.00	0.00	0.00	0.00	5.55	5.83	0.00	0.00	7.49	12.77	0.00	0.00	15.86	0.00
TRINITY_DN197613_c5_g2	0.00	0.00	0.00	0.00	0.00	0.00	0.00	0.00	0.00	0.00	0.00	0.00	0.00	0.00	3.08	3.50	0.00	3.01	0.00	0.00	0.00	0.00	0.00	3.07	0.00	0.00	3.66	0.00	0.00	0.00
TRINITY_DN197613_c5_g3	0.00	0.00	0.00	0.00	0.00	0.00	2.65	0.00	0.00	0.00	2.79	0.00	0.00	0.00	0.00	0.00	0.00	0.00	2.58	2.27	0.00	0.00	2.35	2.33	0.00	0.00	5.42	4.17	0.00	0.00
TRINITY_DN197613_c6_g1	59.44	100.43	83.30	69.02	76.33	93.78	87.10	45.67	28.20	49.64	45.94	70.76	64.93	35.80	52.04	76.81	44.12	73.92	56.10	28.08	24.64	33.61	21.00	12.81	34.29	27.77	30.91	7.12	8.07	10.00
TRINITY_DN197613_c6_g2	0.00	0.00	0.00	0.00	0.00	0.00	0.00	0.00	0.00	0.00	13.58	0.00	0.00	0.00	0.00	9.45	0.00	0.00	0.00	0.00	0.00	0.00	0.00	0.00	0.00	0.00	0.00	0.00	0.00	0.00
TRINITY_DN197613_c6_g3	0.94	0.00	0.00	0.00	0.00	0.00	0.00	0.00	0.00	3.95	1.09	0.00	0.00	0.00	0.00	0.94	0.00	0.91	0.00	0.00	0.00	3.03	0.98	0.00	0.00	1.08	0.00	2.76	0.00	0.00
TRINITY_DN197613_c6_g4	17.06	0.00	0.00	0.00	0.00	16.71	0.00	0.00	0.00	0.00	0.00	0.00	9.22	0.00	0.00	0.00	0.00	24.73	11.24	0.00	0.00	0.00	0.00	0.00	0.00	0.00	0.00	0.00	0.00	0.00
TRINITY_DN197614_c0_g1	18.82	0.00	0.00	0.00	0.00	0.00	0.00	0.00	19.05	0.00	0.00	0.00	0.00	0.00	64.45	0.00	0.00	0.00	0.00	0.00	0.00	0.00	0.00	0.00	0.00	0.00	15.04	0.00	0.00	0.00
TRINITY_DN197614_c1_g1	5.18	13.33	2.95	16.49	16.85	5.99	10.22	17.68	26.52	0.00	3.62	5.63	26.02	2.73	11.58	0.00	0.00	3.74	13.33	16.96	0.00	0.00	7.01	6.01	0.00	13.72	12.17	0.00	0.00	0.00
TRINITY_DN197614_c1_g2	3.38	7.45	6.91	20.72	4.35	15.37	1.49	3.90	3.01	6.93	5.82	15.07	11.45	5.18	18.59	21.69	3.66	15.67	12.28	10.60	8.83	16.60	6.74	6.21	2.30	15.22	2.81	6.45	5.94	6.70
TRINITY_DN197614_c2_g1	0.00	0.00	0.00	11.89	0.00	0.00	0.00	0.00	0.00	0.00	0.00	0.00	0.00	0.00	0.00	0.00	0.00	0.00	0.00	0.00	0.00	0.00	0.00	0.00	0.00	0.00	0.00	0.00	0.00	0.00
TRINITY_DN197614_c2_g2	1.90	8.37	8.68	29.77	26.64	32.85	0.00	6.92	4.22	0.00	0.00	3.79	0.00	0.00	3.96	24.39	0.00	134.67	2.30	0.00	2.38	0.00	0.00	4.23	0.00	16.68	10.21	3.53	0.00	19.66
TRINITY_DN197614_c3_g1	0.00	9.78	0.00	18.31	0.00	42.22	0.00	0.00	0.00	0.00	0.00	0.00	0.00	0.00	0.00	0.00	0.00	2.40	0.00	0.00	0.00	0.00	5.65	0.00	0.00	0.00	0.00	0.00	0.00	0.00
TRINITY_DN197614_c4_g1	0.00	0.00	18.81	0.00	0.00	0.00	0.00	0.00	0.00	0.00	0.00	0.00	8.67	0.00	0.00	0.00	0.00	0.00	0.00	0.00	0.00	0.00	0.00	5.84	0.00	0.00	0.00	0.00	0.00	0.00
TRINITY_DN197615_c0_g1	0.00	0.00	0.00	0.00	4.99	0.00	0.00	0.00	0.00	0.00	8.24	0.00	0.00	0.00	0.00	0.00	0.00	0.00	0.00	0.00	0.00	0.00	0.00	0.00	0.00	0.00	0.00	0.00	0.00	0.00
TRINITY_DN197615_c0_g2	3.01	0.00	0.00	0.00	2.81	0.98	0.00	0.00	0.00	0.00	0.00	0.00	0.00	0.00	0.00	0.00	0.00	1.02	7.73	1.03	0.00	0.00	0.00	0.00	0.00	0.00	0.00	0.00	0.92	1.12
TRINITY_DN197615_c1_g1	0.00	1.58	0.00	0.00	0.00	0.00	0.00	0.00	5.60	0.00	2.45	3.01	0.00	5.56	0.00	0.00	0.00	0.00	0.00	0.00	0.00	0.00	1.43	0.00	2.39	0.00	3.20	1.32	0.00	5.96
TRINITY_DN197615_c1_g2	0.00	11.68	0.00	3.67	1.17	1.22	1.45	0.00	1.19	1.36	4.52	15.40	0.00	0.00	0.00	0.00	1.44	1.22	1.41	1.30	0.00	0.00	3.13	0.00	3.69	1.47	1.49	0.00	0.00	0.00
TRINITY_DN197615_c1_g3	5.80	2.38	0.00	0.00	0.00	0.00	0.00	0.00	0.00	0.00	2.52	4.57	0.00	6.08	0.00	1.93	0.00	1.88	2.35	0.00	0.00	0.00	0.00	0.00	0.00	2.42	0.00	1.92	0.00	0.00
TRINITY_DN197615_c1_g4	8.01	22.58	0.00	8.09	14.85	0.00	10.77	0.00	0.00	10.31	0.00	10.62	0.00	0.00	9.16	15.84	21.08	7.75	0.00	0.00	0.00	0.00	0.00	0.00	0.00	0.00	0.00	0.00	0.00	0.00
TRINITY_DN197615_c1_g5	0.00	0.35	0.00	0.93	0.00	0.00	1.69	0.70	0.86	0.95	3.12	0.66	0.33	0.66	0.35	0.32	0.00	1.26	4.25	3.80	0.00	0.65	1.59	0.31	2.05	3.47	2.77	0.00	0.00	1.37
TRINITY_DN197615_c2_g1	267.67	225.78	206.65	159.01	293.99	192.05	295.34	290.54	192.85	404.98	325.49	392.31	192.22	182.43	220.95	257.79	297.02	208.57	122.67	222.35	34.27	455.46	242.80	208.72	265.41	398.63	259.04	139.21	246.23	294.69
TRINITY_DN197615_c3_g1	59.25	96.19	71.49	54.38	80.00	74.63	65.45	48.91	37.59	50.64	55.44	68.02	86.51	56.43	82.64	68.83	60.37	98.60	66.30	53.30	25.84	64.30	53.87	37.40	77.45	114.08	63.35	46.56	35.09	53.26
TRINITY_DN197615_c3_g2	20.39	11.78	0.00	7.11	0.00	0.00	0.00	0.00	0.00	0.00	0.00	0.00	6.13	0.00	0.00	0.00	0.00	35.30	7.80	0.00	0.00	0.00	0.00	0.00	0.00	0.00	0.00	0.00	0.00	0.00
TRINITY_DN197616_c0_g1	11.58	0.00	8.97	3.93	11.51	0.00	0.00	11.16	4.07	0.00	0.00	36.32	12.73	0.00	0.00	0.00	0.00	11.21	10.51	0.00	0.00	0.00	0.00	0.00	11.32	5.62	5.92	0.00	0.00	28.99
TRINITY_DN197616_c0_g2	10.29	9.20	0.00	10.21	15.98	0.00	21.28	34.03	0.00	0.00	5.08	8.85	8.43	7.28	0.00	13.67	4.46	0.00	4.61	3.82	0.00	0.00	0.00	4.70	4.94	14.54	5.56	0.00	3.14	4.35
TRINITY_DN197616_c1_g1	16.76	7.85	1.35	15.85	31.77	28.94	49.62	83.19	1.16	11.27	15.43	57.25	100.74	0.00	0.00	18.95	2.56	4.08	55.00	29.42	4.92	63.79	41.59	16.40	29.02	66.16	45.37	5.87	0.00	21.00
TRINITY_DN197616_c1_g2	5.00	0.00	0.00	0.00	27.98	9.82	167.39	260.92	0.00	40.00	69.24	106.88	167.29	0.00	0.00	14.94	0.00	4.85	131.06	50.44	19.62	286.80	73.33	51.85	74.60	230.25	124.09	0.00	0.00	84.88
TRINITY_DN197616_c1_g3	371.04	53.00	0.00	47.87	78.90	18.59	124.62	253.46	28.86	23.88	134.67	197.70	317.51	50.37	32.58	37.41	24.54	36.72	147.55	130.05	12.41	344.54	89.61	61.77	181.13	306.08	304.09	150.26	79.61	85.85
TRINITY_DN197617_c0_g1	1.38	1.08	0.00	0.00	1.47	0.00	2.00	8.24	0.00	3.27	10.69	0.49	0.00	0.00	0.00	1.01	1.01	0.00	0.00	4.55	0.00	25.69	28.14	1.29	1.01	6.70	0.51	0.46	0.42	0.50
TRINITY_DN197617_c1_g1	31.92	23.62	9.88	8.17	12.00	5.38	918.32	1322.22	504.24	724.69	770.78	1181.56	170.20	168.54	139.21	89.74	125.42	39.03	79.19	68.54	213.33	115.48	120.63	62.11	941.49	592.01	1276.38	373.68	531.01	443.74
TRINITY_DN197617_c4_g1	0.00	0.00	0.00	0.00	0.00	0.00	0.00	0.00	0.00	0.00	0.00	0.00	0.00	0.00	0.00	0.00	0.00	0.00	0.00	0.00	0.00	0.00	0.00	0.00	0.00	0.00	0.00	0.00	0.00	0.00
TRINITY_DN197617_c6_g1	0.00	0.00	0.00	0.00	0.00	0.00	0.00	0.00	0.00	0.00	9.19	0.00	0.00	0.00	0.00	0.00	0.00	0.00	0.00	0.00	0.00	0.00	0.00	0.00	0.00	0.00	0.00	0.00	0.00	0.00
TRINITY_DN197618_c10_g1	0.00	0.00	0.00	0.00	13.61	0.00	0.00	0.00	0.00	0.00	21.91	0.00	0.00	0.00	0.00	0.00	0.00	0.00	0.00	0.00	0.00	0.00	0.00	0.00	0.00	0.00	0.00	0.00	0.00	0.00
TRINITY_DN197618_c11_g1	0.00	5.29	0.00	0.00	3.62	0.00	5.37	0.00	0.00	0.00	0.00	0.00	0.00	0.00	0.00	0.00	0.00	0.00	0.00	0.00	0.00	0.00	0.00	0.00	0.00	0.00	0.00	0.00	0.00	0.00
TRINITY_DN197618_c12_g1	0.00	0.00	0.00	0.00	0.00	0.00	0.00	0.00	18.25	0.00	0.00	0.00	0.00	0.00	0.00	0.00	0.00	0.00	0.00	0.00	0.00	0.00	0.00	0.00	0.00	0.00	0.00	0.00	0.00	0.00
TRINITY_DN197618_c13_g1	0.00	0.00	0.00	0.00	0.00	0.00	9.70	0.00	0.00	0.00	0.00	0.00	0.00	0.00	0.00	0.00	0.00	0.00	0.00	0.00	0.00	0.00	0.00	0.00	0.00	0.00	0.00	0.00	0.00	0.00
TRINITY_DN197618_c1_g1	0.00	0.00	0.00	0.00	0.00	5.22	0.00	0.00	11.26	0.00	0.00	14.23	5.74	0.00	0.00	0.00	0.00	20.60	0.00	0.00	13.94	0.00	0.00	20.78	0.00	0.00	8.31	0.00	0.00	13.91
TRINITY_DN197618_c2_g1	0.00	1.95	1.80	4.75	1.51	1.58	0.00	0.00	0.00	0.00	0.00	3.72	0.00	0.00	3.58	0.00	3.82	1.57	0.00	0.00	0.00	0.00	0.00	0.00	0.00	0.00	0.00	0.00	0.00	1.87
TRINITY_DN197618_c2_g2	0.00	10.26	0.00	0.00	0.00	0.00	0.00	0.00	0.00	0.00	0.00	0.00	0.00	0.00	0.00	0.00	0.00	0.00	0.00	0.00	0.00	0.00	0.00	0.00	0.00	0.00	0.00	0.00	0.00	0.00
TRINITY_DN197618_c2_g3	0.00	0.00	0.00	0.00	3.28	0.00	0.00	0.00	3.70	0.00	0.00	0.00	3.76	0.00	0.00	0.00	0.00	6.82	0.00	0.00	0.00	0.00	4.22	0.00	0.00	0.00	0.00	0.00	0.00	0.00
TRINITY_DN197618_c3_g1	0.00	0.00	0.00	0.00	26.30	0.00	0.00	0.00	0.00	0.00	0.00	0.00	0.00	0.00	0.00	0.00	0.00	0.00	0.00	0.00	0.00	0.00	0.00	0.00	0.00	0.00	0.00	0.00	0.00	0.00
TRINITY_DN197618_c4_g1	0.00	0.00	0.00	0.00	6.04	0.00	8.94	0.00	0.00	0.00	0.00	0.00	7.03	0.00	0.00	0.00	0.00	9.01	0.00	0.00	0.00	0.00	0.00	0.00	0.00	0.00	0.00	0.00	0.00	0.00
TRINITY_DN197618_c5_g1	0.00	0.00	0.00	0.00	0.00	0.00	0.00	0.00	8.15	0.00	0.00	5.05	0.00	0.00	0.00	0.00	0.00	0.00	0.00	0.00	0.00	0.00	0.00	0.00	0.00	0.00	0.00	0.00	0.00	0.00
TRINITY_DN197618_c6_g1	0.00	2.30	0.00	2.02	1.55	0.40	2.22	0.92	3.77	2.51	1.37	1.31	3.49	0.00	0.00	2.08	0.45	1.62	0.86	0.83	0.42	0.85	0.84	0.80	0.45	0.91	0.46	0.00	0.00	0.45
TRINITY_DN197618_c7_g1	0.00	2.66	0.00	1.12	0.00	1.11	15.76	1.35	137.63	3.68	13.75	13.94	1.20	1.19	0.00	2.29	1.31	6.67	5.11	11.77	0.00	10.06	7.16	7.04	9.98	6.22	10.76	0.00	2.52	20.00
TRINITY_DN197618_c7_g2	0.00	0.00	0.00	12.23	0.00	10.78	14.13	0.00	0.00	0.00	0.00	0.00	0.00	0.00	0.00	0.00	0.00	31.96	0.00	0.00	0.00	0.00	0.00	0.00	0.00	0.00	0.00	23.44	0.00	0.00
TRINITY_DN197618_c7_g3	0.00	10.45	0.00	0.00	0.00	0.00	12.35	0.00	0.00	0.00	11.05	0.00	10.13	0.00	0.00	0.00	12.15	0.00	0.00	0.00	0.00	0.00	8.92	0.00	0.00	0.00	0.00	0.00	0.00	0.00
TRINITY_DN197618_c7_g4	0.00	0.00	0.00	45.88	0.00	11.17	0.00	0.00	0.00	0.00	0.00	14.50	0.00	0.00	0.00	11.21	0.00	0.00	0.00	0.00	0.00	0.00	0.00	0.00	0.00	0.00	0.00	0.00	0.00	0.00
TRINITY_DN197618_c7_g5	0.00	0.00	0.00	0.00	0.00	0.00	0.00	0.00	0.00	0.00	0.00	0.00	0.00	6.99	0.00	0.00	0.00	0.00	8.94	0.00	0.00	52.73	0.00	0.00	0.00	10.46	0.00	0.00	0.00	0.00
TRINITY_DN197618_c8_g1	2.25	3.53	0.00	1.54	9.44	5.42	14.18	4.13	17.18	23.10	9.48	13.40	1.11	1.09	0.58	1.91	13.31	2.18	4.98	4.24	0.54	3.28	4.81	2.58	1.73	0.59	1.75	9.12	0.00	4.01
TRINITY_DN197618_c9_g1	0.00	0.00	0.00	0.00	19.15	0.00	0.00	0.00	0.00	12.89	0.00	0.00	0.00	0.00	12.73	0.00	0.00	0.00	0.00	0.00	0.00	58.42	31.15	0.00	0.00	0.00	0.00	11.02	0.00	0.00
TRINITY_DN197619_c0_g1	0.00	2.00	0.00	0.00	0.00	0.00	4.01	0.00	1.61	5.59	0.00	5.74	0.00	0.00	0.00	0.00	0.00	3.22	7.81	8.71	11.18	12.56	9.46	1.78	5.23	18.11	15.57	3.27	13.44	0.00
TRINITY_DN197619_c1_g1	0.00	0.00	0.00	0.00	0.00	0.00	0.00	0.00	0.00	6.92	7.99	0.00	0.00	0.00	0.00	0.00	0.00	5.03	20.26	0.00	20.41	14.17	11.61	0.00	0.00	0.00	14.63	0.00	0.00	27.16
TRINITY_DN197619_c1_g2	10.72	0.00	7.96	0.00	0.00	0.00	78.96	16.12	13.24	2.40	0.00	10.59	7.72	0.00	0.00	0.00	0.00	0.00	34.26	6.97	3.61	3.57	0.00	0.00	9.94	4.76	9.72	0.00	2.01	0.00
TRINITY_DN197620_c1_g1	0.00	0.00	0.00	0.00	0.00	0.00	10.26	0.00	0.00	0.00	0.00	2.15	0.00	0.00	0.00	0.00	0.00	0.00	0.00	0.00	0.00	4.34	2.03	0.00	0.00	0.00	0.00	0.00	0.00	0.00
TRINITY_DN197620_c2_g1	0.00	0.00	0.00	0.00	0.00	0.00	56.49	0.90	18.63	20.43	22.66	127.67	0.00	0.00	0.00	0.00	0.00	0.00	117.06	57.29	191.98	255.83	276.07	114.07	11.88	44.65	72.42	3.71	3.28	20.33
TRINITY_DN197620_c2_g2	32.50	106.79	55.12	51.66	73.16	56.78	80.77	77.09	53.19	56.43	63.84	112.53	218.86	41.32	53.22	41.87	43.46	49.77	74.69	65.48	44.27	85.64	58.59	35.86	82.10	90.47	100.98	35.36	28.92	48.07
TRINITY_DN197621_c11_g1	0.00	0.00	0.00	0.00	0.00	0.00	0.00	0.00	0.00	0.00	0.00	0.00	0.00	0.00	0.00	6.17	0.00	0.00	0.00	0.00	0.00	0.00	0.00	0.00	0.00	0.00	0.00	0.00	0.00	0.00
TRINITY_DN197621_c12_g1	0.00	0.00	0.00	0.00	0.00	0.00	0.00	0.00	0.00	0.00	0.00	0.00	6.28	0.00	0.00	0.00	0.00	0.00	0.00	0.00	0.00	0.00	0.00	0.00	0.00	0.00	0.00	0.00	0.00	0.00
TRINITY_DN197621_c2_g1	5.88	2.87	3.68	6.56	7.07	5.73	6.56	4.84	3.13	9.65	5.80	10.01	11.49	0.00	2.77	1.68	0.94	0.00	8.19	2.56	0.88	19.74	2.61	0.84	0.00	7.65	5.75	1.64	2.32	0.93
TRINITY_DN197621_c3_g1	333.59	806.78	706.28	382.53	341.77	441.31	546.90	549.71	240.41	728.92	550.42	680.27	464.58	347.49	559.68	410.63	255.98	517.43	544.72	359.55	441.77	891.88	591.13	349.60	304.79	445.53	261.37	204.67	129.79	177.62
TRINITY_DN197622_c0_g1	0.00	0.00	0.00	0.00	0.00	0.00	0.00	0.00	0.00	0.00	0.00	0.00	0.00	0.00	0.00	0.00	0.00	0.00	0.00	0.00	48.70	0.00	0.00	0.00	0.00	0.00	0.00	0.00	0.00	0.00
TRINITY_DN197622_c1_g1	2.46	3.14	2.79	0.00	0.00	9.60	0.00	0.00	0.00	0.00	0.00	0.00	0.00	0.00	0.00	0.00	0.00	0.00	0.00	0.00	0.00	0.00	2.83	0.00	0.00	0.00	0.00	0.00	0.00	0.00
TRINITY_DN197622_c1_g2	4.56	23.80	0.26	6.89	26.89	19.70	15.69	1.04	0.57	12.75	8.46	15.77	9.64	5.47	3.21	4.15	2.57	38.02	21.69	17.83	0.72	379.09	8.79	1.76	25.58	79.26	61.78	14.16	38.41	36.72
TRINITY_DN197622_c1_g3	13.01	1.72	19.27	0.00	0.00	25.39	0.00	0.00	0.00	0.00	0.00	0.00	0.00	0.00	0.00	0.00	0.00	0.00	0.00	0.00	0.00	9.85	0.00	0.00	0.00	0.00	0.00	0.00	0.00	0.00
TRINITY_DN197622_c2_g1	0.00	0.00	0.00	0.00	0.00	0.00	0.00	0.00	0.00	0.00	0.00	0.00	0.00	0.00	0.00	0.00	0.00	0.00	0.00	0.00	0.00	0.00	0.00	53.74	0.00	0.00	0.00	0.00	0.00	0.00
TRINITY_DN197622_c3_g1	10.82	29.69	0.00	0.00	0.00	0.00	0.00	14.05	0.00	0.00	0.00	41.34	0.00	0.00	0.00	0.00	0.00	0.00	0.00	0.00	0.00	0.00	0.00	0.00	0.00	33.62	0.00	0.00	0.00	13.79
TRINITY_DN197623_c0_g1	0.00	0.00	0.00	0.00	0.00	0.00	0.00	0.00	0.00	0.00	0.00	0.00	0.00	0.00	0.00	0.00	0.00	0.00	0.00	0.00	0.00	0.00	0.00	0.00	10.83	12.17	0.00	0.00	0.00	9.86
TRINITY_DN197623_c1_g1	0.00	0.00	0.00	0.00	0.00	11.04	0.00	0.00	0.00	0.00	0.00	0.00	0.00	0.00	0.00	0.00	28.51	10.91	0.00	0.00	0.00	0.00	0.00	0.00	0.00	0.00	0.00	0.00	0.00	0.00
TRINITY_DN197623_c2_g1	0.00	0.00	0.00	7.66	0.00	0.00	0.00	0.00	0.00	0.00	0.00	0.00	0.00	0.00	0.00	11.64	0.00	0.00	0.00	0.00	0.00	7.94	7.14	0.00	0.00	0.00	0.00	0.00	0.00	0.00
TRINITY_DN197623_c3_g1	0.00	0.00	0.00	0.00	0.00	0.00	0.00	0.00	0.00	0.00	0.00	0.00	9.80	0.00	0.00	0.00	0.00	0.00	4.06	5.01	0.00	0.00	0.00	0.00	0.00	0.00	0.00	0.00	0.00	0.00
TRINITY_DN197623_c3_g2	0.00	0.00	0.00	0.00	0.00	0.00	0.00	0.00	0.00	0.00	46.30	0.00	0.00	0.00	0.00	0.00	0.00	0.00	0.00	0.00	38.44	0.00	0.00	0.00	13.26	0.00	0.00	0.00	0.00	0.00
TRINITY_DN197623_c4_g1	5.76	0.00	0.00	14.98	0.00	2.91	11.26	15.04	8.24	4.82	0.00	11.82	9.71	0.00	0.00	21.05	0.00	18.66	10.48	18.37	0.00	12.79	10.66	0.00	0.00	0.00	29.80	6.00	70.32	29.72
TRINITY_DN197623_c4_g2	3.75	15.26	0.00	0.00	0.00	0.00	13.12	11.98	0.00	4.92	0.00	0.00	8.02	34.64	8.79	3.74	4.92	11.16	0.00	9.48	4.85	0.00	0.00	0.00	8.71	24.22	9.09	15.77	0.00	4.79
TRINITY_DN197623_c4_g3	2.38	3.02	2.33	11.26	0.00	6.75	9.69	4.59	0.00	0.00	2.75	2.68	39.58	2.50	0.00	11.77	0.00	0.00	29.74	0.00	14.52	33.21	6.98	0.00	2.68	9.27	4.29	12.37	7.61	18.69
TRINITY_DN197623_c5_g1	60.84	38.87	0.00	28.82	20.61	43.45	30.76	63.67	11.70	14.70	17.00	59.29	11.96	11.81	0.00	58.50	0.00	107.89	62.89	37.03	72.62	106.70	20.26	43.36	24.71	25.89	26.07	0.00	25.32	28.96
TRINITY_DN197624_c11_g1	0.00	0.00	0.00	0.00	0.00	0.00	0.00	0.00	0.00	0.00	0.00	0.00	0.00	0.00	0.00	0.00	0.00	0.00	0.00	0.00	0.00	0.00	0.00	0.00	0.00	0.00	0.00	0.00	0.00	0.00
TRINITY_DN197624_c2_g1	0.00	7.88	0.00	2.96	2.79	11.70	16.11	29.40	0.00	0.00	0.00	0.00	6.38	0.00	0.00	0.00	0.00	8.70	0.00	16.52	0.00	0.00	0.00	0.00	0.00	4.10	0.00	0.00	0.00	0.00
TRINITY_DN197624_c3_g1	0.00	10.89	0.00	51.80	165.14	24.32	47.42	30.40	24.37	54.87	22.39	0.00	19.17	10.37	22.04	9.68	90.03	16.63	13.39	0.00	7.64	26.52	0.00	0.00	7.24	0.00	0.00	0.00	17.78	10.34
TRINITY_DN197624_c4_g1	11.70	22.92	2.96	31.34	20.12	8.18	157.13	41.17	7.06	14.44	4.25	35.08	8.28	0.00	7.37	15.09	1.99	5.52	16.40	39.78	5.85	3.90	0.00	2.79	35.06	23.40	12.28	0.00	0.00	0.00
TRINITY_DN197624_c5_g1	360.83	358.14	365.93	192.66	196.73	210.53	155.04	264.25	143.60	127.93	147.54	147.35	142.28	232.81	133.22	202.55	127.33	188.49	0.19	0.18	0.19	1.50	0.18	0.00	52.36	82.39	20.55	16.99	16.99	10.12
TRINITY_DN197624_c9_g1	0.00	0.00	0.00	11.61	0.00	11.30	0.00	0.00	0.00	0.00	0.00	0.00	12.39	0.00	0.00	0.00	0.00	0.00	0.00	0.00	0.00	0.00	0.00	0.00	0.00	0.00	0.00	0.00	0.00	0.00
TRINITY_DN197625_c0_g1	0.00	0.00	0.00	0.00	9.30	0.00	17.30	0.00	0.00	0.00	0.00	8.41	27.15	0.00	0.00	0.00	0.00	0.00	8.58	20.83	0.00	8.45	0.00	8.25	9.25	0.00	0.00	0.00	0.00	0.00
TRINITY_DN197625_c2_g1	3.02	0.00	0.00	0.00	0.00	0.00	0.00	0.00	0.00	0.00	0.00	0.00	21.26	0.00	0.00	9.82	0.00	0.00	0.00	11.05	0.00	0.00	0.00	0.00	0.00	0.00	7.63	0.00	0.00	0.00
TRINITY_DN197625_c3_g1	7.30	0.00	2.04	0.00	0.00	0.00	14.83	9.27	0.00	0.00	0.00	8.78	29.86	0.00	0.00	0.00	0.00	0.00	36.56	14.47	0.00	8.79	2.20	0.00	0.00	0.00	9.22	6.81	0.00	17.17
TRINITY_DN197625_c3_g2	0.00	0.00	0.00	0.00	0.00	0.00	0.00	0.00	0.00	0.00	0.00	0.00	0.00	0.00	0.00	0.00	0.00	0.00	0.00	0.00	0.00	0.00	0.00	0.00	0.00	0.00	0.00	0.00	0.00	0.00
TRINITY_DN197626_c0_g1	0.00	0.00	0.00	0.00	0.00	0.00	0.00	0.00	0.00	0.00	0.00	0.00	0.00	0.00	0.00	0.00	0.00	0.00	0.00	0.00	0.00	14.49	0.00	0.00	0.00	0.00	16.63	0.00	0.00	0.00
TRINITY_DN197626_c1_g1	0.00	0.00	0.00	0.00	0.00	0.00	12.84	17.86	0.00	4.04	13.82	4.03	0.00	0.00	0.00	0.00	0.00	0.00	0.00	0.00	0.00	0.00	0.00	0.00	0.00	0.00	0.00	0.00	0.00	0.00
TRINITY_DN197626_c2_g1	0.00	0.00	0.00	0.00	0.00	24.90	0.00	0.00	0.00	0.00	0.00	0.00	0.00	0.00	0.00	0.00	0.00	0.00	0.00	0.00	0.00	0.00	0.00	0.00	0.00	0.00	0.00	0.00	0.00	0.00
TRINITY_DN197626_c3_g1	0.00	0.00	0.00	0.00	0.00	0.00	264.68	679.74	69.36	128.16	192.76	170.57	0.00	0.00	0.00	0.00	0.00	0.00	12.96	0.00	0.00	0.00	0.00	5.84	0.00	0.00	0.00	0.00	0.00	3.09
TRINITY_DN197626_c4_g1	0.00	0.00	2.53	3.36	0.00	0.00	0.00	0.00	0.00	8.61	0.00	0.00	0.00	0.00	1.26	0.00	0.00	0.00	1.28	0.00	0.00	1.26	0.00	0.00	95.01	0.00	72.71	22.21	0.00	0.00
TRINITY_DN197626_c5_g1	3.38	0.00	10.50	1.68	20.59	31.75	0.00	38.11	1.19	6.00	10.37	0.00	0.00	0.00	0.00	0.00	0.00	0.00	0.00	0.00	0.00	0.00	0.00	0.00	0.00	0.00	0.00	0.00	0.00	0.00
TRINITY_DN197626_c6_g1	12.67	15.00	26.34	12.09	8.45	24.37	0.00	0.00	0.00	0.00	0.00	0.00	0.00	1.71	0.00	0.00	0.00	0.00	0.00	0.00	0.00	0.00	0.00	0.00	0.00	0.00	0.00	0.00	0.00	0.00
TRINITY_DN197626_c6_g2	5.15	21.06	8.88	11.76	7.22	11.90	0.00	0.99	0.00	0.00	0.73	0.00	0.00	0.00	0.00	0.00	0.00	0.00	0.93	0.00	0.00	0.00	0.00	0.86	0.00	0.00	0.00	0.00	0.00	0.00
TRINITY_DN197626_c6_g3	0.00	0.00	0.00	0.00	0.00	0.00	6.46	0.00	5.11	9.79	3.83	33.15	0.00	0.00	0.00	0.00	0.00	0.00	16.83	10.81	0.00	20.09	0.00	9.40	7.19	14.70	0.00	4.95	0.00	0.00
TRINITY_DN197626_c6_g4	0.00	0.00	0.00	0.00	5.32	0.00	0.00	14.65	0.00	5.77	28.51	23.02	0.00	0.00	0.00	0.00	0.00	0.00	0.00	9.76	0.00	0.00	10.58	0.00	0.00	6.49	0.00	0.00	0.00	5.63
TRINITY_DN197626_c6_g5	0.00	0.00	0.00	0.00	0.00	0.00	0.00	6.03	0.00	0.00	0.00	5.48	0.00	0.00	0.00	0.00	0.00	0.00	0.00	0.00	0.00	5.64	0.00	0.00	0.00	0.00	0.00	0.00	0.00	0.00
TRINITY_DN197626_c6_g6	35.71	60.39	28.46	22.97	50.77	38.25	114.02	137.36	98.64	125.60	100.33	240.23	4.18	0.00	2.78	0.00	3.23	0.00	144.93	100.06	1.31	6.67	1.94	10.80	0.00	0.00	0.00	0.00	0.00	0.58
TRINITY_DN197626_c6_g7	0.00	0.00	0.00	0.00	0.00	0.00	16.98	0.00	44.53	0.00	0.00	0.00	0.00	0.00	0.00	0.00	0.00	0.00	11.15	0.00	22.84	0.00	0.00	0.00	6.02	0.00	42.01	0.00	0.00	0.00
TRINITY_DN197626_c6_g8	4.79	0.00	0.00	0.00	0.00	0.00	0.00	0.00	0.00	0.00	0.00	0.00	0.00	0.00	0.00	0.00	0.00	0.00	0.00	0.00	0.00	0.00	0.00	0.00	0.00	0.00	0.00	0.00	0.00	0.00
TRINITY_DN197627_c0_g1	317.88	109.05	169.66	81.30	97.70	57.48	29.01	45.47	70.32	54.99	41.93	72.95	55.14	168.39	103.12	45.65	49.74	87.66	4.75	31.41	40.21	18.80	21.12	0.00	107.03	190.37	51.21	124.93	70.92	85.08
TRINITY_DN197627_c1_g1	6.06	0.00	0.00	0.00	22.55	0.00	0.00	0.00	0.00	0.00	0.00	0.00	14.54	0.00	0.00	0.00	193.99	0.00	24.92	6.72	0.00	0.00	0.00	0.00	0.00	0.00	0.00	0.00	0.00	0.00
TRINITY_DN197627_c2_g1	0.00	1.11	0.00	14.54	0.00	0.00	0.00	0.00	0.00	7.42	0.00	0.00	0.00	0.00	0.00	0.01	9.00	3.81	0.00	9.54	0.00	5.23	0.00	0.00	0.00	0.00	4.39	3.24	0.00	0.00
TRINITY_DN197627_c3_g1	297.71	237.33	488.53	443.31	419.70	185.71	632.65	575.63	85.50	506.03	387.31	212.45	11474.77	4060.96	3675.63	2992.39	4030.93	11.33	269.46	134.51	63.60	263.72	141.21	87.08	1549.57	2311.84	511.83	494.25	179.53	606.10
TRINITY_DN197627_c4_g1	78.85	1272.39	61.83	507.77	377.79	466.01	23.77	369.52	38.01	19.53	320.03	181.30	127.84	835.75	47.74	363.92	614.27	716.21	50.54	188.30	21.00	140.40	337.97	69.60	52.39	206.55	10.42	31.78	150.95	89.45
TRINITY_DN197627_c5_g1	0.00	0.00	0.00	0.00	0.00	9.46	3.15	0.00	2.46	0.00	0.00	2.97	0.00	0.00	0.00	0.00	0.00	7.04	0.00	0.00	0.00	0.00	0.00	0.00	55.20	50.56	42.11	21.78	35.53	26.46
TRINITY_DN197627_c6_g1	8.71	0.00	0.00	8.79	0.00	8.53	0.00	0.00	0.00	0.00	0.00	0.00	0.00	0.00	0.00	0.00	0.00	0.00	0.00	0.00	0.00	0.00	0.00	0.00	0.00	0.00	0.00	0.00	0.00	0.00
TRINITY_DN197627_c7_g1	0.00	0.00	0.00	3.48	5.31	2.78	0.00	0.00	0.00	0.00	0.00	0.00	82.86	0.00	0.00	21.14	0.00	47.39	0.00	0.00	0.00	0.00	0.00	0.00	0.00	0.00	0.00	0.00	0.00	0.00
TRINITY_DN197628_c2_g1	0.00	2.83	0.00	0.00	0.00	0.00	0.00	0.00	0.00	0.00	3.04	2.72	0.00	0.00	0.00	0.00	0.00	0.00	0.00	0.00	0.00	0.00	0.00	0.00	2.97	0.00	2.96	4.49	0.00	2.71
TRINITY_DN197628_c2_g2	0.68	1.87	1.68	0.99	2.23	0.66	1.09	5.61	5.84	1.59	2.62	3.13	3.25	3.97	0.84	2.31	1.11	3.41	1.65	6.22	0.69	2.44	1.02	1.31	3.44	4.34	4.35	10.49	10.61	1.69
TRINITY_DN197628_c3_g1	171.39	131.31	200.72	109.94	109.79	102.20	183.98	155.56	138.03	163.25	137.94	184.19	57.40	93.53	73.11	68.09	39.93	69.39	220.59	153.35	122.21	292.55	176.70	152.68	195.02	310.55	228.06	164.86	139.61	123.92
TRINITY_DN197628_c4_g1	0.00	11.29	0.00	0.00	18.97	7.86	0.00	0.00	0.00	0.00	0.00	0.00	0.00	0.00	0.00	0.00	0.00	7.75	0.00	8.65	0.00	0.00	9.59	10.54	0.00	0.00	0.00	0.00	0.00	0.00
TRINITY_DN197628_c5_g1	0.00	0.00	0.00	0.00	0.00	0.00	0.00	7.62	0.00	0.00	0.00	0.00	0.00	0.00	0.00	6.67	0.00	0.00	0.00	0.00	0.00	0.00	0.00	0.00	0.00	0.00	0.00	0.00	0.00	0.00
TRINITY_DN197629_c0_g1	3.11	0.00	0.00	0.00	0.00	0.00	0.00	0.00	3.24	0.00	4.53	0.00	0.00	0.00	0.00	15.92	0.00	0.00	0.00	0.00	0.00	4.07	0.00	0.00	0.00	0.00	0.00	0.00	0.00	0.00
TRINITY_DN197629_c2_g1	0.00	3.74	0.00	0.00	0.00	0.00	11.23	0.00	3.03	0.00	0.00	0.00	0.00	0.00	0.00	0.00	0.00	0.00	0.00	0.00	1.82	0.00	0.00	0.00	0.00	0.00	0.00	0.00	0.00	1.80
TRINITY_DN197629_c4_g1	0.00	0.00	0.00	0.00	0.00	0.00	0.00	0.00	16.76	0.00	0.00	7.06	0.00	0.00	0.00	0.00	0.00	0.00	0.00	0.00	0.00	0.00	0.00	0.00	0.00	0.00	0.00	0.00	0.00	0.00
TRINITY_DN197629_c5_g1	0.00	0.00	0.00	0.00	0.00	0.00	0.00	8.45	0.00	0.00	0.00	7.92	0.00	0.00	0.00	0.00	0.00	0.00	0.00	6.57	0.00	0.00	0.00	0.00	0.00	0.00	0.00	0.00	0.00	0.00
TRINITY_DN197629_c5_g2	0.00	0.00	0.00	0.00	0.00	0.00	2.22	2.29	0.00	0.00	0.00	0.00	0.00	0.00	0.00	0.00	0.00	0.00	0.00	0.00	0.00	0.00	0.00	0.00	0.00	0.00	0.00	0.00	0.00	0.00
TRINITY_DN197629_c5_g3	0.89	5.09	0.00	0.51	0.00	0.00	1.00	0.58	3.32	13.83	0.58	2.36	0.00	5.27	3.17	2.41	1.14	12.19	1.77	0.00	0.00	0.95	0.53	0.00	0.00	0.00	0.00	0.00	0.00	0.00
TRINITY_DN197629_c5_g4	5.10	3.27	0.00	0.00	9.66	0.00	0.00	0.00	0.00	0.00	0.00	0.00	0.00	0.00	0.00	2.54	0.00	0.00	0.00	0.00	0.00	0.00	0.00	0.00	0.00	0.00	8.31	0.00	0.00	10.24
TRINITY_DN197629_c5_g5	10.82	29.69	0.00	0.00	0.00	0.00	0.00	0.00	0.00	0.00	0.00	0.00	0.00	0.00	0.00	0.00	0.00	0.00	0.00	0.00	0.00	0.00	0.00	0.00	0.00	0.00	0.00	0.00	0.00	0.00
TRINITY_DN197629_c6_g1	0.97	0.00	0.00	0.00	0.00	0.00	43.80	32.76	0.00	7.17	15.83	15.65	0.00	1.21	4.66	0.00	2.19	0.94	13.82	9.91	23.61	17.82	11.36	0.98	2.38	3.34	0.00	0.00	4.46	1.08
TRINITY_DN197629_c7_g1	0.00	0.51	0.00	39.53	0.80	0.00	0.45	1.38	9.94	5.13	6.74	12.10	5.53	0.00	0.50	27.34	7.92	0.00	1.67	4.02	7.24	1.39	7.19	1.15	1.95	0.00	0.50	0.00	2.37	3.42
TRINITY_DN197629_c8_g1	0.00	0.00	0.00	0.00	0.00	0.00	0.00	0.00	0.00	0.00	0.00	0.00	0.00	0.00	0.00	0.00	0.00	0.00	0.00	0.00	12.28	0.00	0.00	0.00	0.00	0.00	0.00	0.00	0.00	0.00
TRINITY_DN197629_c9_g1	0.00	0.00	0.00	0.00	0.00	0.00	0.00	0.00	0.00	0.00	0.00	0.00	0.00	0.00	0.00	0.00	0.00	0.00	0.00	0.00	0.00	0.00	10.76	0.00	0.00	0.00	0.00	0.00	0.00	0.00
TRINITY_DN197630_c0_g1	0.00	8.28	0.00	0.00	5.83	0.00	21.16	8.83	0.00	0.00	4.55	3.98	0.00	3.31	0.00	6.24	8.04	6.06	4.15	6.92	0.00	12.29	0.00	0.00	0.00	12.97	8.86	3.15	2.86	0.00
TRINITY_DN197630_c10_g1	0.00	0.00	0.00	0.00	0.00	0.00	0.00	0.00	2.50	0.00	0.00	0.00	0.00	0.00	0.00	0.00	0.00	0.00	0.00	0.00	0.00	0.00	0.00	0.00	0.00	0.00	0.00	0.00	0.00	11.87
TRINITY_DN197630_c11_g1	0.00	0.00	0.00	0.00	0.00	0.00	0.00	0.00	0.00	0.00	0.00	0.00	0.00	0.00	0.00	0.00	0.00	0.00	0.00	0.00	0.00	0.00	0.00	0.00	0.00	0.00	0.00	0.00	0.00	0.00
TRINITY_DN197630_c12_g1	0.00	0.00	0.00	10.12	9.26	0.00	0.00	0.00	0.00	0.00	0.00	0.00	0.00	0.00	0.00	0.00	0.00	0.00	0.00	0.00	0.00	0.00	11.77	0.00	0.00	0.00	0.00	0.00	0.00	0.00
TRINITY_DN197630_c1_g1	0.00	0.00	0.00	0.00	0.00	0.00	0.00	0.00	0.00	0.00	0.00	0.00	0.00	0.00	0.00	0.00	0.00	0.00	0.00	0.00	0.00	0.00	0.00	0.00	0.00	0.00	1.60	0.00	0.00	12.14
TRINITY_DN197630_c1_g2	0.00	0.00	0.00	0.00	0.00	0.00	0.00	0.00	0.00	0.00	0.00	0.00	0.00	0.00	0.00	3.80	0.00	0.00	0.00	0.00	0.00	0.00	36.84	0.00	0.00	0.00	0.00	0.00	0.00	0.00
TRINITY_DN197630_c2_g1	0.00	0.00	0.00	0.00	0.00	0.00	0.00	0.00	0.00	0.00	0.00	0.00	0.00	0.00	0.00	0.00	0.00	0.00	0.00	0.00	0.00	0.00	0.00	0.00	0.00	0.00	0.00	0.00	0.00	10.44
TRINITY_DN197630_c3_g1	0.00	0.00	0.00	0.00	0.00	0.00	0.00	0.00	0.00	0.00	0.00	0.00	0.00	0.00	0.00	0.00	0.00	0.00	0.00	0.00	0.00	0.00	10.06	0.00	0.00	0.00	0.00	0.00	0.00	0.00
TRINITY_DN197630_c4_g1	0.00	0.00	0.00	0.00	0.00	0.00	6.92	0.00	0.00	0.00	0.00	0.00	0.00	0.00	0.00	0.00	0.00	0.00	0.00	0.00	0.00	0.00	0.00	0.00	0.00	0.00	0.00	0.00	0.00	0.00
TRINITY_DN197630_c5_g1	0.00	3.53	0.00	2.69	0.00	0.00	0.00	0.00	0.00	0.00	3.85	0.00	14.48	0.00	0.00	0.00	0.00	0.00	3.54	0.00	0.00	0.00	0.00	0.00	0.00	0.00	0.00	0.00	0.00	0.00
TRINITY_DN197630_c6_g1	0.00	0.00	0.00	0.00	0.00	0.00	0.00	0.00	0.00	0.00	0.00	0.00	0.00	5.42	0.00	0.00	0.00	0.00	0.00	0.00	0.00	0.00	0.00	0.00	0.00	15.62	0.00	0.00	0.00	0.00
TRINITY_DN197630_c7_g1	0.00	12.93	0.00	0.00	4.34	2.30	3.05	0.00	2.39	0.00	0.00	6.19	15.04	2.48	2.63	4.71	0.00	0.00	0.00	0.00	0.00	0.00	0.00	0.00	0.00	0.00	0.00	0.00	0.00	0.00
TRINITY_DN197630_c8_g1	0.00	1.85	0.00	0.00	0.00	3.01	1.85	1.90	0.00	0.00	0.00	0.00	4.88	0.00	0.00	0.00	0.00	4.49	1.80	1.62	0.00	0.00	0.00	0.00	0.00	1.86	0.00	0.00	0.00	0.00
TRINITY_DN197630_c8_g2	3.10	0.00	3.56	0.00	0.00	0.00	0.00	0.00	0.00	0.00	0.00	0.00	0.00	9.84	3.47	0.00	0.00	0.00	0.00	0.00	0.00	0.00	0.00	0.00	0.00	0.00	0.00	0.00	0.00	0.00
TRINITY_DN197630_c8_g3	0.00	9.61	0.00	0.00	0.00	0.00	0.00	9.57	0.00	0.00	0.00	0.00	7.36	7.25	0.00	6.74	18.07	0.00	0.00	0.00	0.00	0.00	0.00	0.00	0.00	10.89	0.00	0.00	0.00	6.70
TRINITY_DN197630_c9_g1	0.00	13.69	0.00	0.00	0.00	14.25	19.74	0.00	9.65	22.29	3.87	6.00	0.00	2.26	9.44	3.00	15.80	3.73	0.00	0.00	0.00	0.00	0.00	8.88	0.00	0.00	0.00	0.00	0.00	0.00
TRINITY_DN197631_c0_g1	0.00	0.00	0.00	0.00	0.00	0.00	0.00	0.00	0.00	0.00	0.00	0.00	0.00	0.00	0.00	0.00	0.00	0.00	0.00	0.00	0.00	0.00	0.00	0.00	234.14	335.32	184.67	306.56	218.88	1514.39
TRINITY_DN197631_c1_g1	0.00	3.20	0.00	0.00	0.66	0.00	0.78	0.00	0.00	0.00	3.22	3.05	1.43	0.73	0.00	1.35	0.00	2.63	1.55	0.00	1.48	3.64	3.64	0.00	2.03	1.60	0.00	1.39	0.00	0.78
TRINITY_DN197631_c1_g2	0.72	0.82	0.00	0.00	0.00	0.00	2.40	0.00	0.00	0.00	0.00	0.81	3.04	0.00	1.64	0.00	0.00	0.00	4.73	4.55	0.00	0.79	5.39	0.00	2.46	2.54	1.63	0.00	1.38	1.65
TRINITY_DN197631_c1_g3	0.00	0.00	0.00	0.00	0.00	0.00	0.00	30.64	0.00	0.00	0.00	0.00	0.00	0.00	0.00	0.00	0.00	0.00	0.00	32.83	0.00	9.88	0.00	32.01	0.00	108.09	0.00	14.96	0.00	4.70
TRINITY_DN197631_c1_g4	0.00	0.00	0.00	0.00	0.00	0.00	10.96	0.00	3.08	11.25	0.00	3.75	0.00	4.21	0.00	0.00	0.00	0.00	0.00	0.00	0.00	16.03	0.00	13.47	5.82	0.00	0.00	0.00	0.00	0.00
TRINITY_DN197631_c1_g5	4.04	19.10	0.00	10.55	0.00	9.09	0.00	0.00	0.00	0.00	0.00	0.00	0.00	1.40	2.97	30.56	0.00	15.72	0.00	0.00	0.00	0.00	0.00	0.00	0.00	0.00	0.00	0.00	0.00	0.00
TRINITY_DN197631_c1_g6	0.00	11.94	0.00	11.96	0.00	19.60	0.00	0.00	0.00	0.00	0.00	0.00	6.44	0.00	3.39	24.12	0.00	35.13	0.00	0.00	0.00	0.00	0.00	0.00	0.00	0.00	0.00	0.00	0.00	0.00
TRINITY_DN197631_c2_g1	7.83	21.37	5.30	4.18	13.36	3.72	8.35	8.86	8.98	5.01	3.67	11.28	46.91	17.57	0.00	2.34	9.63	14.35	22.84	15.28	0.00	16.55	2.11	1.03	39.64	21.48	7.14	4.67	5.48	17.90
TRINITY_DN197631_c3_g1	2.75	2.33	3.76	0.00	3.91	0.00	0.77	2.35	0.64	0.00	0.78	2.21	0.00	0.00	0.00	0.00	8.41	0.00	1.54	1.39	0.71	0.00	2.82	0.00	6.91	3.10	1.55	0.00	0.63	0.00
TRINITY_DN197632_c2_g1	10.20	4.83	4.15	13.61	0.00	10.51	30.07	7.35	0.00	18.68	15.68	13.94	11.04	0.00	0.00	0.00	0.00	0.00	71.05	14.73	55.97	38.30	18.61	13.27	7.63	0.00	0.00	0.00	0.00	0.00
TRINITY_DN197632_c3_g1	0.45	12.68	1.43	0.00	0.00	3.90	4.29	0.00	0.81	0.45	8.21	3.69	19.46	0.00	0.49	0.00	1.46	0.00	5.10	0.00	0.90	0.00	1.33	0.44	3.42	0.49	0.50	0.00	1.66	1.42
TRINITY_DN197632_c4_g1	248.90	293.37	262.74	138.42	60.20	74.08	82.08	86.25	43.04	41.10	51.22	46.46	155.12	243.08	212.72	39.96	37.17	61.07	54.67	77.21	38.45	42.50	50.54	24.58	65.89	75.94	43.03	30.37	33.66	22.15
TRINITY_DN197632_c4_g2	0.00	0.00	0.00	59.99	60.00	161.90	0.00	0.00	0.00	24.71	23.77	21.43	0.00	0.00	0.00	99.87	95.75	99.46	0.00	0.00	21.28	31.49	38.74	0.00	0.00	0.00	26.06	59.35	14.96	10.54
TRINITY_DN197632_c5_g1	0.00	0.00	0.00	0.00	0.00	0.00	65.19	0.00	0.00	0.00	0.00	0.00	0.00	0.00	0.00	0.00	0.00	0.00	21.52	0.00	0.00	0.00	0.00	0.00	11.45	0.00	0.00	0.00	0.00	0.00
TRINITY_DN197633_c0_g1	330.56	407.00	246.84	185.23	208.37	145.79	101.68	107.98	78.05	129.54	139.90	195.08	247.39	156.63	171.25	104.54	173.82	114.14	61.56	66.09	38.05	125.25	65.98	49.85	455.04	824.18	496.95	439.25	329.56	525.16
TRINITY_DN197633_c0_g2	0.00	2.66	1.26	0.00	0.00	2.23	0.00	0.00	0.00	1.23	2.72	0.00	2.42	0.00	0.00	0.00	1.31	0.00	1.28	0.00	0.00	0.00	0.00	0.00	0.00	1.34	1.34	3.37	4.20	3.86
TRINITY_DN197633_c0_g3	0.00	0.00	0.00	0.00	0.00	0.00	0.00	0.00	0.00	27.63	0.00	0.00	0.00	0.00	0.00	0.00	0.00	0.00	0.00	0.00	0.00	0.00	0.00	14.39	0.00	0.00	0.00	0.00	0.00	0.00
TRINITY_DN197633_c1_g1	0.00	0.00	0.00	0.00	0.00	0.00	0.00	0.00	0.00	0.00	0.00	0.00	0.00	0.00	0.00	8.77	0.00	8.60	0.00	0.00	0.00	0.00	0.00	0.00	0.00	0.00	0.00	0.00	0.00	0.00
TRINITY_DN197633_c4_g1	0.00	0.00	0.00	0.00	0.00	9.02	0.00	0.00	0.00	0.00	0.00	0.00	0.00	0.00	0.00	0.00	0.00	0.00	0.00	0.00	0.00	0.00	0.00	0.00	0.00	0.00	0.00	0.00	0.00	0.00
TRINITY_DN197634_c1_g1	0.00	0.00	2.93	0.00	42.41	2.52	7.89	0.00	0.00	0.00	0.00	0.00	0.00	0.00	0.00	10.35	5.27	0.00	0.00	0.00	0.00	0.00	0.00	0.00	3.84	0.00	0.00	0.00	6.75	0.00
TRINITY_DN197634_c1_g2	0.98	3.37	0.00	3.82	8.45	5.61	33.13	18.16	3.58	4.13	12.70	23.91	7.20	4.96	1.05	9.80	2.21	8.94	17.10	11.74	1.01	11.36	11.93	4.84	6.73	17.84	11.04	1.92	6.71	22.35
TRINITY_DN197634_c1_g3	0.00	0.00	0.00	0.00	0.00	0.00	0.00	9.57	0.00	0.00	0.00	0.00	0.00	0.00	0.00	0.00	0.00	22.85	0.00	0.00	0.00	0.00	0.00	0.00	0.00	0.00	0.00	0.00	0.00	0.00
TRINITY_DN197634_c1_g4	0.00	0.00	0.00	0.00	0.00	0.00	84.00	180.86	106.29	162.22	194.85	78.13	0.00	0.00	0.00	0.00	0.00	0.00	241.89	39.39	2.32	2.04	0.00	2.21	0.00	0.00	0.00	0.00	0.00	0.00
TRINITY_DN197634_c1_g5	8.56	23.51	4.76	0.00	3.90	0.00	13.64	2.77	77.73	0.00	0.00	5.52	8.24	11.14	2.35	12.50	0.00	4.05	6.10	4.69	21.15	0.00	2.38	0.00	0.00	0.00	0.00	0.00	0.00	0.00
TRINITY_DN197634_c1_g6	0.00	0.00	0.00	0.00	0.00	0.00	0.00	11.80	0.00	0.00	0.00	0.00	11.08	0.00	0.00	0.00	0.00	0.00	0.00	9.29	0.00	0.00	0.00	0.00	0.00	0.00	0.00	0.00	48.43	0.00
TRINITY_DN197634_c2_g1	0.00	0.00	0.00	0.00	0.00	0.00	7.94	5.60	0.00	0.00	0.00	0.00	6.08	0.00	0.00	0.00	0.00	0.00	8.08	0.00	0.00	0.00	0.00	0.00	4.30	2.72	0.00	0.00	0.00	0.00
TRINITY_DN197634_c2_g2	0.00	1.10	0.00	3.16	3.02	1.05	6.16	3.81	14.23	3.45	5.09	13.09	0.00	6.94	9.49	5.40	2.46	23.09	3.59	1.95	5.78	1.18	1.13	9.91	13.77	4.39	6.30	7.41	9.91	6.05
TRINITY_DN197634_c2_g3	1.27	0.00	7.02	0.00	0.00	11.14	0.00	3.05	0.00	0.00	0.00	0.00	9.37	0.00	1.40	0.00	0.00	0.00	2.87	0.00	0.00	0.00	0.00	0.00	6.01	8.98	0.00	0.00	0.00	0.00
TRINITY_DN197634_c3_g1	19.67	0.00	0.00	0.00	0.00	0.00	0.00	0.00	0.00	0.00	0.00	0.00	0.00	0.00	0.00	0.00	0.00	0.00	0.00	0.00	0.00	0.00	0.00	0.00	9.62	0.00	0.00	0.00	0.00	0.00
TRINITY_DN197634_c4_g1	0.00	0.00	0.00	0.00	18.05	7.35	0.00	0.00	0.00	0.00	0.00	0.00	0.00	0.00	0.00	0.00	0.00	0.00	0.00	0.00	0.00	0.00	0.00	0.00	0.00	0.00	0.00	6.05	0.00	0.00
TRINITY_DN197634_c5_g1	0.00	0.00	0.00	9.99	0.00	0.00	0.00	0.00	0.00	0.00	0.00	0.00	0.00	0.00	0.00	19.29	0.00	3.42	0.00	3.59	0.00	8.53	0.00	0.00	0.00	4.51	0.00	0.00	0.00	0.00
TRINITY_DN197635_c1_g1	0.00	0.00	0.00	0.00	8.22	13.46	9.39	24.02	0.00	22.57	10.35	11.67	0.00	0.00	0.00	0.00	0.00	0.00	18.62	0.00	0.00	27.44	21.11	0.00	0.00	65.12	118.84	0.00	6.30	23.06
TRINITY_DN197635_c2_g1	9.20	51.72	21.86	32.86	0.00	135.04	25.10	0.00	0.00	0.00	0.00	21.13	0.00	0.00	0.00	0.00	0.00	9.02	0.00	6.83	0.00	16.63	0.00	0.00	0.00	17.40	0.00	11.51	10.21	0.00
TRINITY_DN197635_c3_g1	32.02	116.45	34.38	57.00	48.53	73.61	27.95	62.44	50.89	45.01	49.69	125.48	28.05	36.45	26.23	60.26	29.43	92.81	44.45	58.06	59.81	115.92	72.54	69.97	43.24	71.55	61.18	11.97	14.75	40.18
TRINITY_DN197635_c4_g1	136.67	355.58	382.38	145.13	122.93	238.15	132.32	107.54	48.45	21.45	20.19	20.93	79.46	256.13	279.23	184.42	42.74	121.66	70.61	53.67	57.95	52.15	31.90	29.18	137.54	233.68	147.25	82.21	48.82	76.37
TRINITY_DN197635_c5_g1	0.00	0.00	0.00	0.00	0.00	0.00	0.00	0.00	11.07	0.00	0.00	0.00	0.00	0.00	0.00	0.00	0.00	0.00	0.00	0.00	0.00	0.00	0.00	0.00	0.00	0.00	0.00	0.00	0.00	0.00
TRINITY_DN197636_c1_g1	0.00	0.00	0.00	0.00	9.71	0.00	0.00	0.00	0.00	0.00	0.00	0.00	0.00	0.00	0.00	0.00	0.00	0.00	0.00	0.00	0.00	0.00	0.00	0.00	0.00	0.00	0.00	0.00	0.00	0.00
TRINITY_DN197636_c2_g1	16.70	0.00	0.00	16.86	7.73	0.00	0.00	0.00	0.00	0.00	0.00	0.00	9.03	0.00	0.00	8.24	0.00	0.00	0.00	0.00	0.00	21.51	0.00	0.00	0.00	0.00	0.00	0.00	0.00	0.00
TRINITY_DN197636_c3_g1	351.97	628.72	712.07	394.10	320.80	329.69	120.67	164.17	98.00	187.33	95.36	274.05	58.01	73.48	95.68	44.63	38.24	25.67	437.02	273.88	273.20	715.11	378.78	345.27	929.20	931.79	678.43	697.05	581.39	417.04
TRINITY_DN197636_c3_g2	0.00	0.00	0.00	71.14	0.00	0.00	0.00	0.00	0.00	0.00	0.00	0.00	0.00	0.00	0.00	0.00	0.00	0.00	0.00	0.00	0.00	0.00	40.20	0.00	92.13	15.37	0.00	0.00	17.49	0.00
TRINITY_DN197636_c3_g3	191.67	465.77	653.03	172.60	323.52	304.72	43.84	89.60	8.42	52.48	47.93	118.97	17.69	52.15	46.73	40.40	0.00	7.91	480.25	44.03	290.13	370.37	279.99	257.95	763.93	939.57	605.87	419.92	241.90	268.94
TRINITY_DN197636_c4_g1	0.00	58.17	0.00	0.00	0.00	0.00	0.00	13.78	0.00	0.00	72.65	0.00	0.00	78.05	0.00	0.00	0.00	0.00	0.00	32.69	0.00	0.00	49.09	0.00	0.00	168.16	0.00	0.00	39.45	0.00
TRINITY_DN197636_c5_g1	0.00	0.00	0.00	0.00	27.47	0.00	0.00	0.00	20.02	0.00	0.00	0.00	0.00	0.00	0.00	0.00	0.00	0.00	0.00	0.00	0.00	0.00	0.00	0.00	0.00	0.00	0.00	0.00	0.00	0.00
TRINITY_DN197636_c6_g1	0.00	0.00	0.00	0.00	0.00	0.00	0.00	0.00	0.00	0.00	0.00	0.00	0.00	0.00	0.00	0.00	0.00	0.00	0.00	0.00	0.00	0.00	0.00	0.00	0.00	0.00	0.00	0.00	0.00	0.00
TRINITY_DN197636_c8_g1	0.00	0.00	0.00	0.00	0.00	0.00	0.00	0.00	0.00	0.00	0.00	0.00	12.98	0.00	0.00	0.00	0.00	0.00	0.00	0.00	0.00	0.00	0.00	0.00	0.00	0.00	0.00	0.00	0.00	0.00
TRINITY_DN197637_c1_g1	0.00	0.00	0.00	0.00	0.00	0.00	0.00	0.00	0.00	0.00	0.00	0.00	0.00	0.00	0.00	0.00	0.00	9.08	0.00	0.00	0.00	0.00	0.00	0.00	0.00	0.00	0.00	0.00	0.00	0.00
TRINITY_DN197637_c3_g1	357.02	539.20	355.69	382.08	385.15	545.79	505.58	499.33	288.84	316.95	471.55	702.96	1204.32	381.14	757.52	481.09	244.02	808.90	935.49	808.12	563.28	1302.92	1437.68	921.17	2003.15	2464.81	1316.03	522.71	338.61	1349.90
TRINITY_DN197637_c3_g2	0.00	46.50	0.00	2.92	0.00	0.00	0.00	0.00	0.00	0.00	0.00	33.57	0.00	0.00	0.00	8.83	0.00	5.72	0.00	0.00	0.00	7.66	0.00	3.52	0.00	0.00	8.26	0.00	0.00	55.15
TRINITY_DN197638_c0_g1	57.09	23.49	25.59	33.72	34.97	46.20	78.76	127.08	34.31	16.51	156.73	66.13	118.59	97.74	21.28	57.71	10.94	77.75	77.34	89.15	79.71	209.51	110.13	49.79	253.77	212.05	88.74	94.14	83.75	105.74
TRINITY_DN197638_c0_g2	0.00	0.00	0.00	0.00	0.00	0.00	0.00	7.05	0.00	6.47	0.00	0.00	0.00	0.00	0.00	0.00	0.00	0.00	0.00	0.00	0.00	0.00	0.00	0.00	0.00	0.00	0.00	0.00	0.00	0.00
TRINITY_DN197638_c1_g1	0.00	11.92	0.00	0.00	0.00	1.61	72.61	35.70	0.00	10.59	6.23	3.80	0.00	0.00	0.00	0.00	1.95	0.00	67.23	12.13	0.00	11.44	0.00	12.35	0.00	8.02	2.04	8.66	0.00	0.00
TRINITY_DN197638_c2_g1	62.53	26.08	70.95	55.98	21.38	19.27	68.85	174.68	100.68	227.16	123.28	117.45	54.02	91.32	184.08	173.76	20.78	157.96	2.91	43.87	29.91	20.95	20.12	10.10	478.07	2336.64	1105.31	1358.12	790.00	1234.98
TRINITY_DN197638_c3_g1	5.60	3.43	4.34	0.96	7.78	5.49	31.08	50.72	5.56	8.03	27.95	5.41	14.37	19.45	31.48	18.18	40.00	6.73	6.51	12.34	3.09	10.45	20.63	6.82	12.31	3.41	4.57	0.92	12.12	2.20
TRINITY_DN197638_c4_g1	0.00	3.35	0.00	0.58	0.55	0.58	4.55	11.17	1.56	3.43	2.95	1.27	13.07	13.53	10.45	22.16	4.71	36.59	10.02	5.52	3.15	0.62	0.52	2.92	32.08	26.20	21.01	34.04	11.08	7.16
TRINITY_DN197638_c4_g2	7.26	0.00	0.00	0.00	4.08	0.00	113.25	20.25	5.38	9.45	0.00	20.35	0.00	0.00	0.00	5.06	0.00	0.00	296.55	7.93	33.22	20.79	8.76	52.71	33.21	0.00	0.00	28.46	0.00	6.63
TRINITY_DN197639_c1_g1	0.00	20.46	0.00	9.19	5.77	9.08	4.18	0.00	3.22	3.94	0.00	0.00	7.28	3.62	6.95	3.40	0.00	14.99	0.00	0.00	0.00	20.25	3.67	0.00	4.38	0.00	0.00	0.00	0.00	0.00
TRINITY_DN197639_c1_g2	1.80	0.00	2.02	10.89	10.17	8.93	2.21	0.00	0.00	6.17	0.00	0.00	30.84	0.00	0.00	27.61	0.00	1.75	2.16	0.00	0.00	0.00	0.00	0.00	0.00	0.00	0.00	0.00	0.00	0.00
TRINITY_DN197639_c1_g3	0.00	0.00	0.00	0.00	9.58	0.00	0.00	0.00	0.00	0.00	0.00	0.00	0.00	0.00	0.00	10.22	0.00	0.00	0.00	0.00	0.00	0.00	0.00	0.00	0.00	0.00	0.00	0.00	0.00	0.00
TRINITY_DN197639_c4_g1	0.00	0.00	0.00	0.00	0.00	9.94	0.00	0.00	0.00	0.00	0.00	0.00	0.00	0.00	0.00	0.00	0.00	0.00	0.00	0.00	0.00	0.00	0.00	0.00	0.00	0.00	0.00	0.00	0.00	0.00
TRINITY_DN197639_c6_g1	0.00	0.00	0.00	0.00	0.00	0.00	0.00	0.00	0.00	0.00	0.00	0.00	0.00	0.00	0.00	0.00	0.00	0.00	0.00	0.00	0.00	0.00	0.00	0.00	0.00	0.00	0.00	0.00	0.00	0.00
TRINITY_DN19763_c0_g1	0.00	0.00	0.00	0.00	20.96	0.00	0.00	0.00	0.00	0.00	0.00	0.00	0.00	0.00	0.00	0.00	0.00	0.00	0.00	0.00	0.00	0.00	0.00	0.00	0.00	0.00	0.00	0.00	0.00	0.00
TRINITY_DN197640_c0_g1	0.00	0.00	0.00	0.00	0.00	0.00	0.00	0.00	0.00	0.00	0.00	0.00	4.98	0.00	0.00	0.00	0.00	0.00	0.00	0.00	0.00	0.00	0.00	0.00	0.00	0.00	0.00	0.00	0.00	0.00
TRINITY_DN197640_c11_g1	8.10	0.00	0.00	0.00	0.00	0.00	0.00	0.00	0.00	0.00	0.00	0.00	0.00	0.00	0.00	0.00	0.00	0.00	0.00	0.00	0.00	0.00	0.00	0.00	0.00	0.00	0.00	0.00	0.00	0.00
TRINITY_DN197640_c2_g1	0.00	0.00	0.00	0.00	129.95	0.00	0.00	0.00	0.00	0.00	81.85	0.00	0.00	0.00	0.00	0.00	228.14	0.00	0.00	0.00	0.00	10.33	66.54	0.00	0.00	0.00	0.00	0.00	36.61	0.00
TRINITY_DN197640_c3_g1	261.38	521.10	315.82	732.21	610.74	828.60	459.83	286.99	212.72	309.51	221.40	490.71	583.82	148.75	434.71	926.68	274.49	1016.46	410.72	290.89	157.79	699.84	352.97	260.96	365.97	361.50	312.58	152.25	153.90	301.07
TRINITY_DN197640_c3_g2	0.00	5.56	27.61	25.75	125.98	111.77	74.94	3.90	33.50	3.46	78.17	5.20	7.58	0.00	76.27	10.57	95.34	20.33	77.41	3.44	22.91	3.73	85.66	3.25	53.04	1.88	75.74	0.00	9.88	3.50
TRINITY_DN197640_c7_g1	0.00	0.00	0.00	0.00	6.87	0.00	0.00	0.00	0.00	0.00	0.00	0.00	0.00	0.00	0.00	0.00	0.00	0.00	0.00	0.00	0.00	0.00	0.00	0.00	0.00	0.00	0.00	0.00	0.00	0.00
TRINITY_DN197640_c8_g1	0.00	0.00	0.00	0.00	0.00	0.00	0.00	0.00	0.00	0.00	0.00	0.00	0.00	0.00	0.00	0.00	0.00	0.00	0.00	0.00	0.00	0.00	0.00	0.00	0.00	0.00	0.00	0.00	0.00	0.00
TRINITY_DN197641_c1_g1	0.00	0.00	0.00	0.00	0.00	0.00	5.51	5.47	0.00	0.00	0.00	0.00	0.00	0.00	0.00	0.00	0.00	3.85	0.00	0.00	0.00	0.00	0.00	0.00	0.00	0.00	0.00	0.00	0.00	0.00
TRINITY_DN197641_c2_g1	0.00	7.55	0.00	0.00	5.38	2.82	7.72	0.00	0.00	0.00	0.00	0.00	0.00	0.00	3.23	0.00	0.00	0.00	0.00	0.00	0.00	0.00	0.00	0.00	0.00	0.00	0.00	0.00	2.64	0.00
TRINITY_DN197641_c3_g1	0.00	4.29	0.00	0.00	1.64	12.94	0.00	0.00	3.46	0.00	0.00	2.05	0.00	0.00	0.00	9.56	0.00	12.75	0.00	0.00	0.00	0.00	0.00	0.00	0.00	0.00	0.00	0.00	0.00	0.00
TRINITY_DN197641_c4_g1	0.00	10.15	0.00	19.10	8.41	11.39	7.78	2.67	14.31	0.81	5.44	20.80	5.88	24.20	0.00	19.37	3.48	13.61	1.68	3.68	0.00	3.31	0.00	3.11	2.63	0.88	0.88	0.00	3.61	2.58
TRINITY_DN197641_c4_g10	0.00	0.00	0.00	0.00	0.00	0.00	0.00	0.00	0.00	0.00	0.00	0.00	0.00	0.00	0.00	0.00	0.00	0.00	0.00	0.00	0.00	0.00	5.98	0.00	0.00	0.00	0.00	0.00	0.00	0.00
TRINITY_DN197641_c4_g2	0.00	4.71	0.00	0.00	0.00	0.00	0.00	0.00	0.00	0.00	0.00	0.00	0.00	0.00	0.00	0.00	9.13	3.39	0.00	0.00	0.00	0.00	0.00	0.00	0.00	0.00	0.00	0.00	0.00	0.00
TRINITY_DN197641_c4_g3	0.00	2.78	0.00	2.41	1.16	2.41	2.03	0.70	0.00	1.90	0.70	1.98	3.90	0.00	0.68	1.86	0.68	6.64	0.66	0.00	0.00	2.59	1.89	0.61	0.00	0.00	0.00	0.00	0.00	1.35
TRINITY_DN197641_c4_g4	0.00	0.00	0.00	4.50	4.19	0.00	0.00	0.00	0.00	0.00	0.00	0.00	0.00	0.00	0.00	0.00	17.30	0.00	0.00	0.00	0.00	0.00	0.00	0.00	0.00	0.00	0.00	0.00	0.00	0.00
TRINITY_DN197641_c4_g5	0.00	10.24	0.00	0.00	3.51	0.00	0.00	0.00	0.00	0.00	0.00	4.92	0.00	0.00	0.00	0.00	4.95	3.65	0.00	0.00	0.00	0.00	0.00	0.00	0.00	0.00	0.00	0.00	0.00	0.00
TRINITY_DN197641_c4_g6	0.00	0.00	0.00	5.87	0.00	0.00	0.00	0.00	0.00	0.00	0.00	0.00	0.00	0.00	0.00	8.88	7.58	5.75	0.00	0.00	0.00	0.00	0.00	0.00	0.00	0.00	0.00	0.00	0.00	0.00
TRINITY_DN197641_c4_g7	0.00	26.50	0.00	0.00	0.00	0.00	0.00	0.00	0.00	0.00	0.00	0.00	0.00	0.00	0.00	0.00	0.00	0.00	0.00	0.00	0.00	0.00	0.00	0.00	0.00	15.30	0.00	0.00	0.00	0.00
TRINITY_DN197641_c4_g8	0.00	0.00	0.00	0.00	0.00	0.00	0.00	0.00	0.00	0.00	0.00	0.00	0.00	0.00	0.00	0.00	0.00	10.53	0.00	0.00	0.00	0.00	0.00	0.00	0.00	0.00	0.00	0.00	0.00	0.00
TRINITY_DN197641_c4_g9	0.00	0.00	20.97	0.00	0.00	0.00	0.00	0.00	0.00	0.00	0.00	0.00	0.00	18.49	0.00	0.00	0.00	0.00	0.00	0.00	0.00	0.00	0.00	0.00	0.00	0.00	0.00	0.00	0.00	0.00
TRINITY_DN197641_c5_g1	0.00	0.00	0.00	42.58	0.00	0.00	0.00	0.00	0.00	0.00	0.00	0.00	0.00	0.00	0.00	0.00	0.00	0.00	0.00	0.00	14.13	0.00	0.00	0.00	0.00	0.00	0.00	0.00	0.00	0.00
TRINITY_DN197641_c6_g1	0.00	0.00	0.00	0.00	0.00	0.00	0.00	0.00	0.00	0.00	0.00	0.00	0.00	0.00	0.00	10.99	0.00	0.00	0.00	0.00	0.00	0.00	0.00	0.00	0.00	0.00	0.00	0.00	0.00	0.00
TRINITY_DN197641_c7_g1	0.00	0.00	0.00	0.00	0.00	0.00	0.00	0.00	0.00	0.00	0.00	0.00	0.00	0.00	0.00	0.00	0.00	21.05	0.00	0.00	0.00	0.00	0.00	0.00	0.00	0.00	0.00	0.00	0.00	0.00
TRINITY_DN197642_c2_g1	0.00	0.00	0.00	0.00	0.00	0.00	5.14	0.00	0.00	0.00	0.00	0.00	3.99	0.00	0.00	0.00	0.00	10.82	0.00	0.00	0.00	0.00	0.00	0.00	0.00	0.00	0.00	0.00	0.00	0.00
TRINITY_DN197642_c2_g2	0.00	5.57	0.00	2.18	0.00	12.81	0.00	5.86	0.00	11.39	0.00	2.68	0.00	0.00	0.00	9.06	0.00	28.83	0.00	2.39	0.00	0.00	0.00	0.00	0.00	2.84	0.00	0.00	8.35	5.33
TRINITY_DN197642_c2_g3	0.00	0.00	14.14	1.66	0.00	0.00	0.00	0.00	0.00	1.91	0.00	5.88	1.79	30.86	0.00	27.17	0.00	1.64	0.00	0.00	1.91	0.00	0.00	0.00	0.00	0.00	2.10	0.00	0.00	0.00
TRINITY_DN197642_c3_g1	0.00	26.02	0.00	6.13	5.94	0.00	25.40	8.57	0.00	5.03	0.00	0.00	10.47	0.00	0.00	18.46	8.02	7.69	0.00	10.19	0.00	0.00	35.04	6.13	0.00	0.00	0.00	10.63	0.00	0.00
TRINITY_DN197642_c3_g2	0.00	0.00	0.00	0.00	0.00	0.00	0.00	0.00	0.00	0.00	0.00	0.00	0.00	0.00	0.00	0.00	0.00	17.44	0.00	0.00	0.00	0.00	0.00	0.00	0.00	0.00	0.00	0.00	0.00	0.00
TRINITY_DN197642_c3_g3	0.00	0.00	0.00	0.00	0.00	13.96	0.00	0.00	0.00	0.00	0.00	0.00	0.00	0.00	0.00	0.00	0.00	0.00	0.00	0.00	0.00	0.00	0.00	0.00	0.00	16.99	15.64	0.00	0.00	0.00
TRINITY_DN197642_c4_g1	0.00	0.00	0.00	0.00	0.00	0.00	0.00	0.00	0.00	0.00	0.00	0.00	0.00	0.00	0.00	2.93	0.00	5.54	0.00	0.00	0.00	0.00	0.00	0.00	0.00	0.00	0.00	0.00	0.00	0.00
TRINITY_DN197642_c5_g1	0.00	0.00	0.00	0.00	0.00	0.00	0.00	0.00	0.00	0.00	0.00	0.00	0.00	0.00	0.00	0.00	0.00	0.00	0.00	0.00	0.00	0.00	0.00	0.00	0.00	0.00	0.00	0.00	0.00	0.00
TRINITY_DN197642_c6_g1	0.00	0.00	0.00	0.00	0.00	0.00	0.00	0.00	0.00	0.00	0.00	0.00	0.00	0.00	0.00	0.00	0.00	0.00	0.00	0.00	0.00	0.00	0.00	0.00	0.00	0.00	0.00	0.00	0.00	0.00
TRINITY_DN197643_c2_g1	114.77	49.60	183.37	236.23	49.21	99.55	50.84	87.54	49.97	140.44	91.32	82.10	287.52	11.82	179.56	248.00	10.87	180.97	33.10	51.11	80.67	159.79	47.58	34.81	110.31	124.56	137.57	107.76	54.74	68.16
TRINITY_DN197643_c3_g1	58.00	88.82	66.93	47.54	48.74	74.96	134.18	218.40	61.07	71.78	101.52	169.36	71.18	34.96	40.93	68.83	23.86	72.20	241.30	182.64	124.47	402.43	237.28	118.07	213.62	429.16	273.70	97.88	56.91	181.39
TRINITY_DN197643_c4_g1	5.91	0.00	0.00	0.00	11.00	13.98	0.00	0.00	0.00	0.00	0.00	0.00	67.09	0.00	0.00	11.74	15.77	0.00	0.00	0.00	0.00	0.00	0.00	0.00	0.00	0.00	0.00	0.00	0.00	0.00
TRINITY_DN197644_c0_g1	0.00	0.00	0.00	0.00	0.00	0.00	0.00	0.00	0.00	0.00	0.00	0.00	6.35	0.00	0.00	0.00	3.81	5.77	0.00	6.58	0.00	0.00	10.54	0.00	0.00	4.07	4.18	6.00	0.00	3.72
TRINITY_DN197644_c1_g1	0.00	1.19	0.42	0.75	0.00	0.00	3.82	7.23	1.39	6.71	3.15	4.75	3.63	2.58	0.00	0.00	0.00	0.28	8.23	6.94	1.45	11.81	1.16	3.62	4.02	13.65	11.22	1.05	1.77	2.44
TRINITY_DN197644_c1_g2	0.00	2.13	0.00	1.81	0.87	0.90	0.00	0.00	0.00	0.00	0.00	3.04	3.91	0.00	1.02	0.00	2.09	5.43	0.00	0.00	0.00	0.00	0.00	0.00	0.00	0.00	0.00	0.00	0.00	0.00
TRINITY_DN197644_c2_g1	0.00	20.73	0.00	0.00	9.79	5.59	0.00	0.00	0.00	0.00	2.10	3.60	0.00	3.02	5.13	5.70	6.02	30.47	1.96	3.15	0.00	0.00	1.82	0.00	0.00	7.74	6.34	0.00	6.11	3.55
TRINITY_DN197644_c2_g2	0.00	7.85	0.00	8.75	8.81	12.21	0.00	2.42	0.84	2.06	1.14	9.95	0.00	1.01	1.97	17.60	0.00	39.54	0.00	0.00	0.00	0.96	0.00	2.96	2.24	2.86	1.13	0.96	0.90	1.99
TRINITY_DN197644_c2_g3	3.11	0.00	0.00	0.00	0.00	0.00	0.00	3.55	0.00	0.00	0.00	11.64	0.00	0.00	3.49	0.00	0.00	0.00	8.26	0.00	3.22	0.00	1.07	0.00	0.00	1.19	3.53	0.00	2.85	0.00
TRINITY_DN197644_c2_g4	0.00	0.00	0.00	0.00	0.00	3.04	4.21	0.00	0.00	0.00	0.00	0.00	0.00	0.00	0.00	0.00	0.00	6.03	0.00	0.00	0.00	4.07	0.00	3.74	4.40	0.00	0.00	0.00	0.00	0.00
TRINITY_DN197644_c3_g1	0.00	0.00	0.00	0.00	0.00	0.00	0.00	0.00	0.00	0.00	0.00	0.00	0.00	0.00	0.00	11.90	0.00	0.00	0.00	0.00	0.00	0.00	0.00	0.00	0.00	0.00	0.00	0.00	0.00	0.00
TRINITY_DN197645_c0_g1	0.00	56.50	0.00	5.92	0.00	0.00	67.78	30.30	0.00	28.85	59.74	55.43	1.86	29.31	0.00	40.63	0.00	0.00	44.42	39.05	0.00	42.58	66.55	30.84	57.82	54.66	0.00	16.33	15.53	12.16
TRINITY_DN197645_c1_g1	0.00	0.00	0.00	0.00	0.00	0.00	0.00	0.00	0.00	0.00	0.00	0.00	0.00	0.00	0.00	0.00	0.00	0.00	0.00	0.00	0.00	0.00	0.00	0.00	0.00	0.00	0.00	0.00	0.00	0.00
TRINITY_DN197645_c3_g1	0.00	0.00	17.06	8.52	4.30	20.76	0.00	0.00	1.49	0.00	0.00	0.00	0.00	0.00	1.70	0.00	0.00	0.00	0.00	0.00	0.00	0.00	0.00	0.00	0.00	0.00	0.00	0.00	0.00	0.00
TRINITY_DN197645_c3_g2	0.00	0.00	0.00	26.10	4.12	6.47	0.00	0.00	0.00	0.00	0.00	0.00	0.00	0.00	0.00	0.00	0.00	0.00	0.00	0.00	0.00	0.00	0.00	0.00	0.00	0.00	0.00	0.00	0.00	0.00
TRINITY_DN197645_c4_g1	16.70	0.00	0.00	16.86	7.73	49.10	28.80	0.00	0.00	42.75	0.00	40.78	29.18	0.00	0.00	42.74	0.00	0.00	0.00	0.00	0.00	21.51	0.00	0.00	11.73	0.00	13.44	26.27	0.00	10.86
TRINITY_DN197645_c5_g1	0.00	0.00	0.00	0.00	1118.86	327.92	0.00	261.60	0.00	0.00	66.27	0.00	0.00	0.00	0.00	0.00	88.14	0.00	0.00	0.00	0.00	0.00	0.00	9.75	0.00	14939.54	12.02	38.99	64959.82	39.21
TRINITY_DN197645_c6_g1	0.00	0.00	0.00	0.00	0.00	0.00	0.00	0.00	0.00	0.00	0.00	0.00	435.83	101.14	14.34	0.00	37.42	618.03	0.00	0.00	0.00	0.00	0.00	0.00	0.00	0.00	0.00	0.00	0.00	0.00
TRINITY_DN197645_c7_g1	70.84	68.37	61.31	136.75	192.97	213.35	194.28	197.22	106.16	138.14	117.53	238.71	25.45	29.04	10.29	21.06	40.79	43.78	127.88	101.28	54.44	206.61	77.51	44.43	19.52	21.84	24.37	6.75	27.39	31.81
TRINITY_DN197645_c7_g2	57.01	80.34	37.17	100.16	114.25	81.98	161.89	103.37	42.69	59.89	54.54	104.06	26.48	9.59	5.80	11.90	16.60	33.36	94.63	50.21	13.26	148.79	21.56	25.48	36.77	20.23	19.67	6.80	27.71	38.95
TRINITY_DN197646_c1_g1	45.63	130.62	116.51	32.73	117.48	95.27	29.65	50.23	37.92	28.41	41.11	49.33	129.23	106.00	277.66	77.29	63.07	161.07	32.38	60.61	35.30	54.46	31.69	40.05	108.79	247.96	107.44	92.29	142.15	92.38
TRINITY_DN197647_c0_g1	0.00	0.00	0.00	0.00	5.84	0.00	2.58	7.97	0.00	0.00	0.00	0.00	19.20	10.53	0.00	0.00	0.00	0.00	0.00	0.00	0.00	0.00	0.00	0.00	0.00	2.58	0.00	6.50	0.00	0.00
TRINITY_DN197647_c1_g1	0.00	10.35	0.00	0.00	0.00	0.00	0.00	0.00	0.00	0.00	0.00	21.67	15.88	0.00	0.00	0.00	0.00	7.09	0.00	0.00	0.00	0.00	0.00	0.00	0.00	0.00	0.00	0.00	0.00	0.00
TRINITY_DN197647_c2_g1	35.31	52.86	48.87	63.99	42.03	44.48	42.96	40.23	32.98	40.25	44.22	51.34	35.24	26.10	16.61	41.46	9.63	43.45	17.74	21.18	38.72	46.44	37.01	31.48	146.72	223.08	118.33	73.28	40.04	64.65
TRINITY_DN197647_c3_g1	0.00	0.00	0.00	0.00	9.91	0.00	13.46	0.00	0.00	0.00	2.76	0.00	0.00	0.00	0.00	0.00	0.00	12.76	13.24	3.07	0.00	0.00	4.67	0.00	0.00	0.00	0.00	0.00	58.95	0.00
TRINITY_DN197647_c3_g2	0.00	13.81	0.00	0.00	9.16	9.72	0.00	0.00	0.00	0.00	0.00	0.00	10.70	0.00	22.72	9.77	0.00	0.00	0.00	0.00	0.00	0.00	0.00	0.00	0.00	15.96	15.85	0.00	18.55	0.00
TRINITY_DN197647_c3_g3	0.00	5.63	0.00	0.00	0.00	13.40	26.05	7.93	0.00	12.64	10.28	0.00	0.00	0.00	0.00	19.98	0.00	34.76	0.00	0.00	0.00	0.00	4.98	0.00	0.00	0.00	0.00	0.00	0.00	0.00
TRINITY_DN197647_c3_g4	0.00	0.00	0.00	0.00	0.00	0.00	0.00	0.00	0.00	0.00	0.00	0.00	0.00	0.00	0.00	0.00	0.00	7.16	0.00	0.00	0.00	0.00	0.00	0.00	0.00	0.00	0.00	0.00	0.00	0.00
TRINITY_DN197647_c4_g1	65.54	43.80	47.52	7.42	40.15	25.82	17.33	19.71	3.61	9.61	7.62	15.57	34.01	26.29	17.93	12.93	4.37	15.21	12.87	6.54	11.01	2.82	12.10	9.18	79.88	144.98	69.89	133.07	31.36	64.49
TRINITY_DN197647_c4_g2	52.90	33.61	61.77	29.96	29.42	48.22	62.91	17.66	9.55	23.11	10.05	27.31	25.74	28.73	12.43	25.98	9.82	26.42	21.34	24.50	44.47	42.42	32.93	29.65	140.35	258.32	116.26	76.42	35.71	66.07
TRINITY_DN197647_c4_g3	5.91	20.91	4.85	4.32	12.44	3.60	4.90	5.06	1.37	3.82	5.04	5.56	9.32	2.29	8.91	6.67	1.65	5.44	0.00	0.75	1.54	0.00	0.00	0.73	9.10	19.18	8.35	4.33	2.72	9.75
TRINITY_DN197648_c1_g1	28.77	0.00	0.00	67.91	0.00	11.72	30.32	0.00	0.00	0.00	0.00	15.10	0.00	0.00	0.00	35.28	0.00	23.18	0.00	0.00	0.00	0.00	0.00	15.13	0.00	0.00	0.00	12.81	0.00	15.23
TRINITY_DN197648_c2_g1	64.29	52.18	51.56	59.34	32.44	39.32	25.54	85.09	0.00	16.29	47.05	77.93	126.72	61.38	137.48	48.60	49.32	17.90	97.57	67.48	109.50	94.37	113.79	104.82	60.48	64.44	19.58	31.92	56.51	16.16
TRINITY_DN197648_c3_g1	90.56	78.85	92.29	86.23	106.97	116.95	242.52	303.64	118.14	182.19	246.07	365.69	183.25	123.90	225.44	258.92	224.70	234.38	200.62	200.88	141.12	263.29	186.83	163.05	77.50	149.83	115.97	59.71	35.25	90.30
TRINITY_DN197648_c3_g2	1.00	0.00	0.00	0.00	0.00	0.00	0.00	0.00	0.00	2.80	2.35	1.10	1.05	0.00	1.10	0.89	0.00	0.97	0.00	3.08	0.00	1.09	11.51	1.02	1.15	2.31	0.00	0.00	0.00	1.12
TRINITY_DN197648_c3_g3	0.00	0.00	0.00	0.54	1.04	1.08	2.40	2.48	3.54	1.13	1.23	2.93	5.23	0.57	3.03	2.78	3.05	3.25	3.49	1.67	1.14	2.88	0.56	0.00	0.00	0.62	0.00	0.00	0.00	0.60
TRINITY_DN197648_c4_g1	0.00	0.00	0.00	0.00	0.00	0.00	0.00	0.00	0.00	0.00	0.00	0.00	16.18	7.25	0.00	0.00	0.00	0.00	0.00	0.00	0.00	0.00	0.00	0.00	0.00	0.00	0.00	0.00	0.00	0.00
TRINITY_DN197649_c1_g1	146.59	42.80	114.39	83.58	53.79	43.21	77.99	6.55	21.97	17.44	23.10	18.21	45.39	10.12	88.45	35.19	17.93	0.00	15.46	2.64	8.75	8.99	24.79	5.57	150.01	48.97	144.41	98.46	84.70	62.74
TRINITY_DN197649_c2_g1	44.21	29.29	43.55	31.27	41.19	25.49	17.12	0.00	6.58	16.15	0.00	0.00	23.56	10.04	17.73	40.93	8.13	0.00	0.00	3.50	7.90	4.14	0.00	0.00	125.48	83.13	35.86	60.52	17.35	0.00
TRINITY_DN197649_c2_g2	21.27	39.56	48.66	108.01	68.52	67.50	22.21	14.58	3.98	14.16	14.54	14.23	38.62	22.71	67.51	67.58	21.30	99.01	11.25	0.00	0.00	8.62	24.29	5.22	61.64	199.34	83.35	40.12	0.00	57.77
TRINITY_DN197649_c2_g3	37.93	34.86	49.30	23.58	24.31	12.78	4.32	4.45	12.97	2.68	1.49	4.16	15.68	21.90	27.31	11.96	9.78	19.89	2.80	2.56	0.00	0.00	0.00	1.28	25.26	34.98	26.48	20.72	11.39	15.43
TRINITY_DN197649_c2_g4	4.26	31.90	16.78	25.52	29.78	12.46	2.70	0.00	0.00	7.53	14.20	17.87	38.33	6.70	35.51	19.14	18.22	27.54	10.54	13.71	14.98	2.59	11.99	0.00	2.77	108.26	49.82	8.47	7.81	40.67
TRINITY_DN197649_c3_g1	85.87	35.49	70.25	63.05	34.47	25.24	23.89	43.60	0.00	0.00	19.65	22.70	0.00	114.39	38.84	47.05	17.06	20.78	11.78	9.63	5.55	5.83	15.66	16.37	6.36	44.70	12.97	61.39	19.63	11.10
TRINITY_DN197649_c3_g2	2.05	21.76	8.33	9.28	16.36	15.98	3.60	2.62	0.00	1.19	1.20	3.38	5.48	2.21	2.44	23.25	0.00	21.33	1.23	0.00	1.09	4.66	0.00	1.04	1.18	6.10	4.76	1.09	0.00	1.25
TRINITY_DN197649_c3_g3	11.34	17.27	7.17	12.41	16.96	64.95	12.58	4.68	1.66	0.93	3.74	5.57	5.61	3.68	4.88	11.58	1.37	16.44	3.87	0.00	0.94	2.28	2.19	1.79	29.57	23.50	16.31	2.35	9.56	11.30
TRINITY_DN197649_c3_g4	15.39	54.30	9.23	35.28	7.14	28.59	10.40	0.00	7.97	0.00	0.00	0.00	0.00	0.00	0.00	7.62	10.16	0.00	10.30	0.00	0.00	5.39	0.00	0.00	33.00	74.56	24.79	0.00	0.00	25.35
TRINITY_DN197649_c4_g1	0.00	0.00	0.00	0.00	0.00	14.50	0.00	0.00	0.00	0.00	0.00	0.00	11.55	0.00	0.00	0.00	0.00	0.00	0.00	0.00	0.00	0.00	0.00	0.00	0.00	0.00	0.00	0.00	0.00	0.00
TRINITY_DN197650_c1_g1	0.00	8.56	0.00	3.37	2.48	3.23	1.49	12.64	35.18	27.60	1.56	5.81	6.30	0.00	7.45	2.05	36.27	4.04	0.70	10.93	6.75	6.87	17.86	11.34	9.09	0.00	7.88	1.29	0.00	59.14
TRINITY_DN197650_c1_g10	0.00	0.00	0.00	0.00	0.00	0.00	0.00	0.00	0.00	0.00	0.00	0.00	0.00	0.00	0.00	0.00	0.00	0.00	5.29	0.00	14.94	5.24	4.69	0.00	0.00	0.00	0.00	0.00	0.00	0.00
TRINITY_DN197650_c1_g2	0.00	0.00	0.00	0.00	0.00	0.00	2.65	0.00	4.99	0.00	8.34	0.00	0.00	0.00	0.00	0.00	10.22	0.00	3.67	2.24	0.00	0.00	4.71	0.00	0.00	0.00	0.00	0.00	0.00	0.00
TRINITY_DN197650_c1_g3	0.00	0.00	0.00	0.00	0.00	0.00	3.72	3.87	0.00	0.00	0.00	0.00	0.00	0.00	0.00	0.00	0.00	0.00	7.30	0.00	0.00	0.00	0.00	0.00	3.87	0.00	0.00	0.00	0.00	3.46
TRINITY_DN197650_c1_g4	0.00	0.00	0.00	0.00	0.00	0.00	0.00	0.00	0.00	5.08	0.00	0.00	0.00	0.00	0.00	0.00	0.00	0.00	0.00	0.00	0.00	0.00	0.00	0.00	0.00	33.64	0.00	15.70	3.53	0.00
TRINITY_DN197650_c1_g5	0.00	0.00	0.00	15.39	0.00	14.95	0.00	0.00	7.90	0.00	0.00	0.00	8.25	0.00	0.00	0.00	0.00	0.00	0.00	0.00	0.00	0.00	0.00	0.00	0.00	0.00	0.00	0.00	0.00	0.00
TRINITY_DN197650_c1_g6	0.00	8.18	0.00	0.00	0.00	0.00	0.00	0.00	0.00	0.00	0.00	0.00	0.00	0.00	0.00	0.00	0.00	0.00	7.98	6.46	0.00	0.00	0.00	0.00	0.00	0.00	0.00	0.00	0.00	0.00
TRINITY_DN197650_c1_g7	0.00	0.00	0.00	0.00	0.00	0.00	0.00	0.00	0.00	0.00	0.00	0.00	21.87	0.00	0.00	0.00	0.00	0.00	0.00	0.00	0.00	0.00	23.79	0.00	0.00	0.00	0.00	0.00	9.50	0.00
TRINITY_DN197650_c1_g8	0.00	0.00	0.00	17.58	0.00	0.00	0.00	11.80	26.72	0.00	0.00	0.00	0.00	0.00	0.00	0.00	0.00	0.00	0.00	0.00	0.00	0.00	0.00	0.00	0.00	0.00	0.00	0.00	0.00	0.00
TRINITY_DN197650_c1_g9	0.00	0.00	0.00	0.00	0.00	0.00	0.00	0.00	0.00	0.00	0.00	0.00	0.00	0.00	0.00	0.00	0.00	0.00	0.00	0.00	0.00	0.00	0.00	0.00	0.00	0.00	0.00	0.00	0.00	0.00
TRINITY_DN197651_c0_g1	0.00	2.10	0.00	3.46	0.00	2.30	0.00	1.40	0.00	0.00	4.42	1.31	1.83	0.00	5.75	1.18	0.00	6.88	3.97	1.83	2.55	0.00	1.90	0.00	1.38	11.57	2.78	0.00	0.00	0.00
TRINITY_DN197651_c0_g2	0.00	0.00	0.00	0.00	0.00	0.00	0.00	0.00	11.30	0.00	0.00	0.00	0.00	0.00	0.00	0.00	0.00	0.00	0.00	0.00	0.00	0.00	0.00	0.00	0.00	0.00	0.00	0.00	0.00	0.00
TRINITY_DN197651_c0_g3	3.41	1.63	0.00	0.00	2.74	2.38	3.68	6.48	3.11	5.85	1.60	6.09	0.00	0.00	0.53	0.00	0.53	1.44	0.00	0.00	0.00	0.00	0.00	0.00	0.00	1.08	2.13	0.00	0.00	0.00
TRINITY_DN197651_c0_g4	0.00	0.58	0.00	0.00	0.00	0.00	5.59	1.15	0.00	0.00	4.02	0.00	0.00	0.00	1.13	0.00	2.27	0.00	24.38	0.00	3.17	4.28	1.05	4.54	0.00	3.44	1.72	0.00	0.00	3.37
TRINITY_DN197651_c0_g5	0.00	0.00	0.00	0.00	0.00	0.00	0.00	1.86	0.00	0.00	0.00	0.00	0.00	0.00	0.00	0.00	0.00	0.00	0.00	4.75	0.00	1.73	0.00	0.00	0.00	0.00	0.00	0.00	0.00	0.00
TRINITY_DN197651_c1_g1	0.00	0.00	0.00	0.00	4.10	0.00	0.00	0.00	0.00	0.00	0.00	0.00	0.00	0.00	0.00	0.00	0.00	0.00	0.00	0.00	0.00	0.00	0.00	0.00	0.00	0.00	0.00	0.00	0.00	0.00
TRINITY_DN197652_c10_g1	3.42	15.68	1.17	8.93	10.40	6.28	20.91	15.89	3.20	9.68	30.84	43.84	3.43	0.56	0.00	0.54	1.19	6.25	71.22	55.06	15.46	197.33	112.12	51.67	49.29	53.29	26.91	17.28	6.25	16.27
TRINITY_DN197652_c11_g1	0.00	0.00	0.00	0.00	0.00	0.00	0.00	0.00	0.00	0.00	10.02	0.00	0.00	0.00	0.00	0.00	0.00	0.00	0.00	7.29	43.55	26.57	16.06	0.00	0.00	21.14	0.00	0.00	0.00	0.00
TRINITY_DN197652_c4_g1	7.93	0.00	0.00	0.00	7.35	0.00	0.00	23.68	0.00	71.53	0.00	0.00	0.00	0.00	0.00	15.69	0.00	0.00	10.82	121.30	0.00	134.27	9.51	0.00	0.00	12.82	0.00	8.30	0.00	0.00
TRINITY_DN197652_c5_g1	75.86	86.60	56.80	28.75	22.22	34.02	12.42	10.48	3.74	4.22	7.00	9.84	26.18	42.51	23.75	31.71	11.57	34.48	7.68	11.23	7.42	22.69	12.50	3.03	3.44	16.08	13.86	7.53	11.39	14.46
TRINITY_DN197652_c7_g1	61.48	443.72	144.47	141.39	88.38	175.41	310.45	379.67	124.98	138.81	215.59	216.55	186.22	91.43	90.10	170.44	52.43	147.80	2262.68	1018.58	1819.81	1906.48	1804.43	1049.64	559.80	480.72	414.13	109.34	103.10	170.18
TRINITY_DN197652_c7_g2	36.66	137.91	21.78	6.16	5.69	71.98	59.11	89.45	25.76	16.15	28.01	16.39	33.05	45.63	6.96	48.55	24.45	11.83	435.44	188.45	518.81	354.84	346.87	152.59	36.14	135.40	106.68	6.33	33.61	24.02
TRINITY_DN197652_c9_g1	55.29	71.84	42.29	29.18	32.92	33.71	28.08	19.30	16.80	15.22	14.69	15.55	4.64	23.82	21.71	25.26	15.90	32.27	2.28	10.03	14.12	9.95	10.46	0.00	9.58	18.79	11.97	18.72	19.05	13.33
TRINITY_DN197653_c0_g1	1.99	5.75	0.00	0.00	0.00	0.00	20.22	1.17	14.34	0.00	0.00	0.00	11.56	0.00	2.33	0.00	0.00	0.00	12.15	0.00	0.00	0.00	0.00	0.00	11.49	0.00	4.54	0.00	0.00	0.00
TRINITY_DN197653_c1_g1	76.39	4.95	312.53	23.14	0.00	94.09	169.01	2.76	282.20	44.33	6.04	95.07	269.97	0.00	116.67	43.32	0.00	142.34	120.07	0.00	217.74	0.00	0.00	8.87	75.78	1.09	126.75	0.00	0.00	47.97
TRINITY_DN197653_c1_g2	0.00	0.00	11.33	0.00	0.00	0.00	0.00	0.00	0.00	0.00	0.00	0.00	0.00	0.00	0.00	0.00	0.00	0.00	0.00	0.00	0.00	0.00	0.00	0.00	0.00	0.00	0.00	0.00	0.00	0.00
TRINITY_DN197654_c10_g1	0.00	0.00	0.00	0.00	9.97	21.64	0.00	0.00	0.00	0.00	0.00	0.00	23.33	0.00	0.00	22.22	0.00	0.00	0.00	0.00	0.00	0.00	0.00	0.00	0.00	0.00	0.00	0.00	0.00	0.00
TRINITY_DN197654_c1_g1	0.00	5.00	0.00	29.71	3.38	27.34	9.93	5.42	3.88	9.34	0.00	0.00	0.00	0.00	4.04	20.40	0.00	16.57	27.83	0.00	0.00	23.96	0.00	0.00	0.00	0.00	0.00	0.00	0.00	0.00
TRINITY_DN197654_c2_g1	0.00	0.00	10.37	197.23	226.05	0.00	12.03	0.00	0.00	0.00	42.84	0.00	203.05	0.00	4.89	12.00	17.18	0.00	0.00	0.00	5.59	0.00	15.77	0.00	12.81	0.00	13.86	0.00	0.00	0.00
TRINITY_DN197654_c3_g1	218.89	64.90	320.90	97.58	182.86	122.75	39.97	66.08	97.36	114.62	17.67	77.24	56.06	467.33	360.41	189.62	84.62	117.01	118.83	153.95	151.41	109.48	105.41	94.98	231.09	262.34	118.19	612.99	353.57	218.56
TRINITY_DN197654_c4_g1	53.17	38.74	64.62	64.12	125.50	39.09	74.67	16.64	166.27	191.11	69.74	156.74	0.00	0.00	6.61	0.00	0.00	0.00	96.58	6.46	48.79	297.12	120.44	168.29	15.86	0.00	99.75	136.92	85.01	90.40
TRINITY_DN197654_c5_g1	5188.10	127.17	2266.90	1198.31	2035.88	155.36	393.02	45.34	437.78	37.26	912.57	42.50	1744.55	274.62	2119.52	129.47	1562.98	120.55	455.70	44.61	361.97	40.87	781.35	21.79	320.82	47.42	486.35	143.62	1235.68	38.32
TRINITY_DN197654_c5_g2	0.00	0.00	0.00	0.00	0.00	0.00	0.00	0.00	0.00	6.70	0.00	0.00	0.00	0.00	0.00	0.00	3.41	0.00	0.00	0.00	0.00	0.00	0.00	0.00	0.00	7.22	0.00	0.00	0.00	6.65
TRINITY_DN197654_c7_g1	0.00	0.00	12.28	0.00	13.32	9.94	13.20	0.00	0.00	0.00	14.17	0.00	13.02	0.00	0.00	29.97	0.00	0.00	0.00	0.00	0.00	0.00	0.00	0.00	0.00	0.00	0.00	21.51	0.00	0.00
TRINITY_DN197654_c8_g1	0.00	0.00	0.00	0.00	0.00	0.00	0.00	0.00	0.00	0.00	0.00	0.00	0.00	0.00	0.00	0.00	0.00	0.00	0.00	0.00	0.00	0.00	0.00	0.00	0.00	0.00	0.00	0.00	0.00	0.00
TRINITY_DN197654_c9_g1	0.00	0.00	0.00	0.00	2.39	0.00	0.00	0.00	0.00	2.88	0.00	0.00	8.59	0.00	0.00	0.00	0.00	0.00	3.15	0.00	0.00	0.00	0.00	0.00	0.00	0.00	0.00	0.00	2.22	3.16
TRINITY_DN197655_c0_g1	0.00	0.00	0.00	0.00	4.46	14.10	13.36	0.00	0.00	0.00	0.00	0.00	0.00	0.00	0.00	0.00	0.00	0.00	0.00	0.00	0.00	0.00	0.00	0.00	0.00	0.00	0.00	0.00	0.00	0.00
TRINITY_DN197655_c1_g1	0.00	0.00	0.00	12.21	0.00	11.89	16.76	0.00	0.00	0.00	0.00	0.00	0.00	0.00	0.00	0.00	0.00	0.00	0.00	0.00	0.00	8.19	0.00	0.00	0.00	0.00	0.00	0.00	0.00	0.00
TRINITY_DN197655_c2_g1	2.98	0.00	10.79	0.00	0.00	0.00	0.00	0.00	0.00	0.00	0.00	0.00	0.00	11.45	4.05	0.00	0.00	0.00	0.00	0.00	0.00	1.13	0.00	0.00	0.00	0.00	0.00	0.00	14.00	0.00
TRINITY_DN197655_c3_g1	12.28	117.58	38.07	134.18	89.48	117.84	58.21	148.34	53.59	110.98	100.72	154.77	81.17	45.77	56.10	114.38	77.93	192.37	215.50	265.75	249.15	584.93	181.05	275.55	2149.37	2541.45	1219.90	358.77	340.81	1142.38
TRINITY_DN197655_c4_g1	130.09	1680.78	103.01	579.84	179.93	222.51	43.83	523.08	116.02	622.77	456.07	298.41	59.47	270.59	110.93	503.49	75.45	403.26	22.85	133.00	42.58	281.97	118.89	36.97	38.29	400.58	42.10	132.29	10.09	67.52
TRINITY_DN197655_c5_g1	0.00	6.20	0.00	6.68	3.18	1.66	10.37	4.27	1.67	3.86	0.00	0.00	0.00	0.00	0.00	0.00	0.00	0.00	2.02	0.00	0.00	1.99	1.87	0.00	6.36	6.26	0.00	0.00	4.69	0.00
TRINITY_DN197655_c6_g1	0.00	0.00	0.00	0.00	0.00	0.00	0.00	0.00	0.00	0.00	0.00	0.00	9.92	0.00	0.00	0.00	0.00	0.00	0.00	0.00	0.00	0.00	0.00	0.00	0.00	0.00	0.00	0.00	0.00	0.00
TRINITY_DN197656_c0_g1	0.00	0.00	0.00	0.00	0.00	0.00	14.56	0.00	0.00	0.00	30.87	14.50	0.00	0.00	0.00	0.00	0.00	0.00	0.00	0.00	177.33	27.25	132.08	145.33	0.00	0.00	0.00	0.00	0.00	14.57
TRINITY_DN197656_c2_g1	1.67	0.00	0.00	0.00	0.00	0.00	309.29	127.47	11.84	134.08	176.57	77.63	7.84	0.00	3.70	0.00	0.00	0.00	144.06	73.32	224.16	162.42	282.51	99.38	12.77	11.17	2.08	0.00	0.00	5.83
TRINITY_DN197656_c2_g2	0.00	0.00	0.00	1.09	0.00	0.00	299.62	387.01	84.65	225.43	391.25	204.02	21.31	0.00	4.89	0.00	1.27	0.00	165.84	75.18	346.02	515.14	401.03	256.52	10.00	3.57	6.94	0.00	0.00	7.35
TRINITY_DN197656_c2_g3	0.00	0.00	0.00	0.00	0.00	0.00	0.00	0.00	0.00	0.00	0.00	12.85	0.00	0.00	0.00	0.00	0.00	0.00	0.00	0.00	0.00	0.00	11.66	0.00	0.00	0.00	0.00	0.00	0.00	0.00
TRINITY_DN197657_c0_g1	0.00	21.31	0.00	15.57	0.00	3.83	0.00	0.00	0.00	0.00	0.00	5.12	0.00	16.63	0.00	18.26	0.00	30.26	0.00	0.00	0.00	15.82	0.00	4.90	0.00	0.00	0.00	0.00	0.00	20.06
TRINITY_DN197657_c1_g1	0.00	0.00	14.39	0.00	0.00	7.94	43.46	43.20	72.21	278.77	21.15	125.91	0.00	0.00	0.00	0.00	0.00	0.00	0.00	43.64	0.00	597.51	29.05	0.00	263.33	243.17	26.06	74.36	37.40	81.74
TRINITY_DN197657_c2_g1	19.33	32.42	6.66	39.20	14.91	21.58	44.64	18.93	9.45	16.32	9.38	32.34	28.37	23.58	22.29	48.64	28.00	40.79	10.94	37.55	3.68	95.81	7.83	21.06	4.53	7.52	14.93	33.99	17.73	21.11
TRINITY_DN197657_c3_g1	15.35	51.34	10.07	14.72	19.98	16.81	498.52	259.61	242.50	302.79	232.33	340.41	5.31	2.59	10.98	0.00	31.37	22.08	177.19	138.49	111.29	466.10	165.38	191.82	114.93	180.77	197.46	73.49	131.09	157.00
TRINITY_DN197657_c4_g1	0.00	0.00	0.00	0.00	0.00	0.00	0.00	4.47	6.58	0.00	0.00	0.00	0.00	0.00	0.00	0.00	0.00	0.00	0.00	0.00	4.15	0.00	0.00	0.00	8.96	8.75	22.41	0.00	0.00	4.22
TRINITY_DN197658_c0_g1	0.00	12.72	0.00	9.17	8.40	0.00	12.00	0.00	0.00	0.00	0.00	0.00	9.81	0.00	0.00	0.00	0.00	0.00	0.00	0.00	11.90	0.00	0.00	0.00	37.56	0.00	0.00	38.27	0.00	0.00
TRINITY_DN197658_c2_g1	2.04	16.96	0.00	2.00	1.45	5.63	83.65	27.82	32.55	74.23	88.30	16.31	9.46	2.14	13.75	7.67	3.32	13.40	110.84	12.55	54.09	155.11	122.75	19.36	49.79	18.75	16.93	16.55	3.74	7.42
TRINITY_DN197658_c2_g2	0.00	0.00	0.00	37.00	0.00	0.00	0.00	0.00	0.00	0.00	0.00	0.00	0.00	0.00	0.00	0.00	0.00	0.00	0.00	0.00	0.00	0.00	0.00	0.00	0.00	0.00	0.00	0.00	0.00	0.00
TRINITY_DN197658_c2_g3	0.00	0.00	0.00	0.26	0.00	0.00	28.06	0.29	0.00	0.79	0.58	0.00	0.00	0.27	0.00	0.00	0.00	0.00	38.81	3.45	0.80	49.52	15.95	1.28	17.19	0.29	0.29	0.00	1.47	0.57
TRINITY_DN197658_c2_g4	0.00	6.40	0.00	0.00	0.00	5.26	0.00	0.00	0.00	0.00	0.00	0.00	5.78	11.41	0.00	5.28	0.00	5.20	0.00	0.00	0.00	0.00	0.00	0.00	0.00	0.00	34.08	0.00	5.06	55.15
TRINITY_DN197658_c2_g5	0.00	0.00	0.00	0.00	0.00	0.00	0.00	0.00	0.00	0.00	0.00	0.00	0.00	0.00	0.00	10.95	0.00	43.12	0.00	0.00	0.00	0.00	0.00	0.00	0.00	0.00	0.00	0.00	0.00	0.00
TRINITY_DN197658_c2_g6	0.00	0.00	0.00	0.00	0.00	0.00	0.00	0.00	0.00	0.00	0.00	0.00	0.00	0.00	0.00	0.00	0.00	0.00	0.00	0.00	0.00	33.01	0.00	0.00	0.00	0.00	0.00	0.00	0.00	0.00
TRINITY_DN197659_c0_g1	0.00	0.00	0.00	0.00	0.00	0.00	0.00	0.00	0.00	0.00	0.00	0.00	0.00	0.00	0.00	23.07	0.00	0.00	0.00	0.00	0.00	0.00	0.00	0.00	0.00	0.00	0.00	0.00	0.00	0.00
TRINITY_DN197659_c3_g1	0.00	0.00	0.00	0.00	0.00	3.71	0.00	0.00	0.00	0.00	0.00	0.00	0.00	0.00	0.00	0.00	0.00	0.00	0.00	0.00	0.00	0.00	13.73	0.00	0.00	0.00	0.00	0.00	0.00	0.00
TRINITY_DN197659_c4_g1	0.00	0.00	0.00	0.00	0.00	0.00	0.00	0.00	5.01	6.29	0.00	0.00	8.85	0.00	0.00	0.00	0.00	0.00	0.00	5.29	0.00	19.32	0.00	0.00	0.00	0.00	0.00	0.00	0.00	0.00
TRINITY_DN197659_c5_g1	5.36	0.00	0.00	0.00	7.49	0.00	0.00	2.40	0.00	8.14	0.00	0.00	0.00	0.00	0.00	0.30	3.38	0.00	5.74	0.00	0.00	0.00	0.00	0.00	0.00	0.00	0.00	0.00	0.00	0.00
TRINITY_DN197659_c6_g1	0.00	0.00	0.00	0.00	0.00	0.00	0.00	0.00	0.00	0.00	0.00	0.00	0.00	0.00	0.00	14.94	0.00	0.00	0.00	0.00	0.00	0.00	0.00	0.00	0.00	0.00	0.00	0.00	0.00	0.00
TRINITY_DN197659_c6_g2	0.00	0.00	0.00	0.00	0.00	0.00	0.00	0.00	0.00	0.00	0.00	0.00	6.79	0.00	0.00	0.00	0.00	12.14	8.58	0.00	0.00	0.00	3.04	0.00	0.00	0.00	0.00	0.00	0.00	0.00
TRINITY_DN197659_c6_g3	0.00	0.00	0.00	0.94	0.85	0.89	0.00	0.00	0.00	0.96	3.18	0.00	0.00	0.00	0.00	0.00	0.00	0.89	0.00	0.00	0.96	0.00	0.00	0.00	0.00	0.00	0.00	0.00	0.84	1.01
TRINITY_DN197659_c6_g4	0.00	5.91	0.00	0.00	0.00	0.00	0.00	18.69	0.00	0.00	0.00	0.00	0.00	27.45	0.00	0.00	0.00	0.00	0.00	4.81	0.00	0.00	0.00	0.00	0.00	0.00	0.00	0.00	0.00	0.00
TRINITY_DN19765_c0_g1	0.00	0.00	0.00	0.00	0.00	0.00	0.00	0.00	0.00	0.00	0.00	0.00	0.00	21.31	0.00	0.00	0.00	0.00	0.00	0.00	0.00	0.00	0.00	0.00	0.00	0.00	0.00	0.00	0.00	0.00
TRINITY_DN197660_c0_g1	0.00	5.59	0.00	0.00	3.80	0.00	0.00	0.00	0.00	5.39	0.00	0.00	0.00	0.00	0.00	0.00	0.00	0.00	0.00	0.00	0.00	0.00	0.00	5.15	0.00	0.00	0.00	0.00	0.00	0.00
TRINITY_DN197660_c0_g2	0.00	0.00	0.00	0.00	4.92	0.00	0.00	0.00	0.00	0.00	24.35	7.06	0.00	11.27	0.00	6.34	0.00	0.00	7.27	0.00	0.00	7.19	19.33	0.00	7.87	0.00	0.00	0.00	14.49	0.00
TRINITY_DN197660_c0_g3	0.00	0.00	13.36	33.23	0.00	21.56	0.00	0.00	0.00	0.00	0.00	0.00	0.00	0.00	0.00	14.97	0.00	0.00	0.00	0.00	0.00	0.00	0.00	0.00	0.00	0.00	0.00	0.00	0.00	0.00
TRINITY_DN197660_c0_g4	0.00	0.00	0.00	0.00	6.56	0.00	9.62	0.00	0.00	0.00	0.00	0.00	0.00	0.00	8.05	0.00	0.00	0.00	0.00	0.00	0.00	0.00	0.00	0.00	0.00	0.00	0.00	0.00	0.00	0.00
TRINITY_DN197660_c0_g5	9.20	0.00	0.00	9.27	0.00	0.00	12.12	0.00	0.00	0.00	0.00	12.01	0.00	0.00	0.00	0.00	0.00	8.88	0.00	9.73	0.00	0.00	0.00	0.00	0.00	14.83	0.00	0.00	8.54	0.00
TRINITY_DN197660_c0_g6	3.39	4.54	0.00	0.00	0.00	0.00	0.00	0.00	0.00	0.00	0.00	0.00	0.00	14.40	0.00	3.38	0.00	0.00	0.00	0.00	0.00	0.00	0.00	0.00	0.00	0.00	0.00	0.00	0.00	0.00
TRINITY_DN197660_c1_g2	0.00	0.00	0.00	0.00	0.00	8.02	0.00	11.20	0.00	10.50	0.00	10.82	0.00	0.00	0.00	0.00	0.00	38.50	0.00	0.00	0.00	0.00	0.00	0.00	0.00	0.00	0.00	0.00	0.00	0.00
TRINITY_DN197660_c1_g3	0.00	0.00	0.00	0.00	0.00	0.00	0.00	0.00	0.00	0.00	0.00	0.00	0.00	0.00	10.86	0.00	0.00	9.18	0.00	0.00	0.00	0.00	0.00	0.00	0.00	0.00	0.00	0.00	0.00	0.00
TRINITY_DN197660_c1_g4	0.00	0.00	0.00	0.00	0.00	0.00	0.00	0.00	0.00	0.00	0.00	0.00	0.00	0.00	6.96	0.00	0.00	0.00	0.00	0.00	0.00	0.00	0.00	0.00	0.00	0.00	0.00	0.00	0.00	0.00
TRINITY_DN197660_c1_g5	9.76	0.00	3.75	0.00	9.10	0.00	0.00	4.62	3.40	16.73	9.55	0.00	0.00	0.00	0.00	0.00	0.00	0.00	0.00	0.00	0.00	33.08	7.75	0.00	0.00	4.54	4.65	0.00	11.91	0.00
TRINITY_DN197660_c2_g1	0.00	0.00	0.00	0.00	0.00	0.00	5.05	0.00	0.00	4.79	0.00	0.00	0.00	0.00	0.00	0.00	4.79	0.00	0.00	0.00	0.00	0.00	0.00	0.00	0.00	0.00	0.00	0.00	0.00	0.00
TRINITY_DN197661_c1_g1	0.00	0.00	0.00	0.00	0.00	0.00	0.00	0.00	6.44	0.00	0.00	0.00	0.00	0.00	0.00	0.00	8.15	5.91	0.00	0.00	0.00	0.00	0.00	0.00	0.00	0.00	9.70	0.00	0.00	0.00
TRINITY_DN197661_c2_g1	437.47	0.00	0.00	0.00	903.00	0.00	489.18	0.00	0.00	459.65	0.00	617.03	1111.53	0.00	0.00	0.00	16.79	0.00	556.71	0.00	0.00	846.66	0.00	457.84	247.78	0.00	0.00	45.09	0.00	97.78
TRINITY_DN197661_c3_g1	105.65	192.54	129.35	171.58	188.82	182.83	153.90	180.61	91.85	150.11	165.46	229.19	216.34	78.75	175.20	150.89	131.12	157.53	135.85	113.09	32.43	205.68	132.85	81.82	274.44	337.36	291.16	132.20	130.52	135.19
TRINITY_DN197661_c3_g2	0.00	1.81	0.00	1.36	0.00	2.70	0.00	0.00	0.00	1.52	1.70	0.00	0.00	0.00	0.00	1.56	0.00	0.00	0.00	2.89	0.00	0.00	0.00	0.00	0.00	1.65	0.00	2.73	0.00	0.00
TRINITY_DN197661_c4_g1	0.00	16.50	0.00	12.18	0.00	11.87	0.00	0.00	0.00	0.00	0.00	0.00	0.00	12.90	0.00	0.00	0.00	0.00	0.00	0.00	0.00	0.00	0.00	0.00	0.00	0.00	0.00	0.00	0.00	0.00
TRINITY_DN197661_c4_g2	0.00	1.42	0.00	4.46	13.69	2.33	0.00	1.85	0.00	0.00	0.00	0.00	25.19	10.57	43.15	24.83	26.32	44.48	1.10	0.00	0.00	1.34	0.00	0.00	0.00	0.00	0.00	0.00	0.00	0.00
TRINITY_DN197661_c5_g1	0.00	0.00	0.00	0.00	0.00	0.00	0.00	0.00	0.00	0.00	0.00	0.00	0.00	0.00	0.00	0.00	0.00	0.00	0.00	0.00	0.00	0.00	0.00	0.00	0.00	0.00	0.00	0.00	0.00	0.00
TRINITY_DN197661_c6_g1	0.00	0.00	0.00	0.00	0.00	6.10	0.00	0.00	0.00	0.00	0.00	0.00	0.00	0.00	0.00	0.00	0.00	0.00	0.00	0.00	0.00	0.00	7.57	0.00	0.00	0.00	0.00	0.00	0.00	0.00
TRINITY_DN197662_c0_g1	68.15	15.48	0.00	22.67	0.00	0.00	14.41	0.00	0.00	13.82	15.30	0.00	0.00	0.00	0.00	0.00	0.00	0.00	14.15	11.56	0.00	54.03	39.20	0.00	0.00	0.00	0.00	72.10	0.00	14.41
TRINITY_DN197662_c1_g1	6.68	0.00	11.55	3.81	9.34	0.00	27.34	14.28	19.23	4.31	4.92	6.59	14.25	0.00	11.26	0.00	25.96	0.00	26.85	48.25	4.48	35.21	0.00	4.27	23.94	75.03	26.91	5.78	12.22	0.00
TRINITY_DN197662_c2_g1	309.64	5.09	4.35	0.00	49.13	81.74	90.07	10.29	11.43	0.00	6.60	58.74	81.79	17.30	0.00	1.55	25.47	18.82	128.62	63.20	0.00	33.31	30.32	2.32	102.98	11.93	0.00	5.57	307.62	9.25
TRINITY_DN197662_c3_g1	16.73	21.98	4.03	23.65	25.39	6.05	25.92	22.87	5.32	3.42	12.13	40.36	18.51	67.40	4.78	1.83	3.01	0.00	11.68	65.62	6.21	25.86	18.54	38.00	6.98	70.81	17.55	0.00	5.04	24.79
TRINITY_DN197662_c3_g2	19.46	0.00	0.00	0.00	8.96	0.00	0.00	25.81	0.00	0.00	0.00	12.60	0.00	0.00	0.00	0.00	0.00	0.00	0.00	91.02	0.00	2.69	0.00	0.00	0.00	93.79	46.58	2.19	0.00	15.16
TRINITY_DN197662_c3_g3	0.00	0.00	0.00	0.00	0.00	0.00	5.31	0.00	0.00	5.04	0.00	0.00	0.00	0.00	0.00	0.00	0.00	0.00	0.00	0.00	4.91	0.00	0.00	0.00	5.62	0.00	5.68	3.90	0.00	0.00
TRINITY_DN197663_c0_g1	0.00	0.00	0.00	5.70	0.00	0.00	0.00	0.00	0.00	0.00	0.00	0.00	12.25	0.00	0.00	0.00	0.00	0.00	0.00	0.00	0.00	0.00	0.00	0.00	0.00	0.00	0.00	0.00	0.00	0.00
TRINITY_DN197663_c1_g1	16.99	0.00	0.00	7.19	6.62	31.17	0.00	0.00	0.00	18.27	42.77	508.15	0.00	0.00	0.00	0.00	0.00	66.80	0.00	0.00	0.00	9.44	27.50	131.49	10.33	0.00	0.00	0.00	235.58	116.79
TRINITY_DN197663_c2_g1	0.00	0.00	0.00	0.00	0.00	0.00	0.00	0.00	0.00	0.00	0.00	0.00	0.00	0.00	0.00	3.51	0.00	0.00	0.00	0.00	0.00	14.10	0.00	0.00	0.00	0.00	0.00	0.00	0.00	0.00
TRINITY_DN197663_c2_g2	0.00	0.00	0.00	1.47	0.00	0.00	12.75	6.90	1.40	0.00	8.85	5.14	3.18	0.00	0.00	2.27	0.84	0.00	0.81	2.30	0.00	2.40	2.33	0.00	25.29	42.98	24.17	0.74	1.60	12.09
TRINITY_DN197663_c2_g3	1.69	17.30	10.80	3.17	1.58	1.65	67.14	30.71	10.17	4.47	77.97	48.76	5.98	8.23	2.85	0.00	0.00	2.66	17.97	6.79	8.07	4.54	32.62	3.85	361.82	231.69	218.06	58.22	101.74	113.87
TRINITY_DN197663_c2_g4	0.00	0.00	0.00	0.00	0.00	0.00	0.00	0.00	0.00	0.00	0.00	0.00	0.00	0.00	0.00	6.74	0.00	0.00	0.00	0.00	0.00	0.00	0.00	0.00	0.00	0.00	0.00	0.00	0.00	0.00
TRINITY_DN197663_c2_g5	0.00	0.00	0.00	0.00	0.00	0.00	55.37	31.95	1.77	4.12	46.28	16.85	0.00	3.77	0.00	3.60	0.00	0.00	12.95	1.91	0.00	8.48	3.97	3.91	242.22	186.84	172.15	12.49	26.45	54.84
TRINITY_DN197663_c2_g6	12.25	0.00	14.75	12.18	0.00	35.61	0.00	0.00	0.00	0.00	0.00	0.00	0.00	0.00	0.00	59.52	0.00	11.73	0.00	12.27	0.00	0.00	0.00	0.00	0.00	0.00	0.00	0.00	0.00	0.00
TRINITY_DN197663_c2_g7	0.00	0.00	0.00	0.00	0.00	0.00	0.00	0.00	0.00	5.98	0.00	11.93	0.00	0.00	0.00	4.48	0.00	0.00	6.18	0.00	0.00	0.00	5.48	0.00	6.68	0.00	0.00	0.00	4.11	0.00
TRINITY_DN197663_c3_g1	0.00	0.00	0.00	0.00	0.00	0.00	0.00	20.89	0.00	0.00	0.00	0.00	0.00	0.00	13.09	0.00	0.00	11.71	0.00	0.00	0.00	0.00	0.00	0.00	0.00	52.47	0.00	0.00	0.00	0.00
TRINITY_DN197663_c4_g1	0.00	0.00	0.00	0.00	0.00	0.00	0.00	0.00	0.00	0.00	0.00	0.00	0.00	0.00	0.00	0.00	0.00	0.00	10.95	8.88	0.00	0.00	0.00	0.00	0.00	0.00	0.00	0.00	0.00	0.00
TRINITY_DN197664_c0_g1	11.52	0.00	0.00	0.00	12.50	0.00	0.00	0.00	0.00	0.00	0.00	0.00	8.33	0.00	0.00	0.00	0.00	0.00	0.00	0.00	0.00	0.00	0.00	0.00	0.00	0.00	0.00	0.00	0.00	0.00
TRINITY_DN197664_c2_g1	644.41	305.89	229.71	59.13	242.31	127.62	0.00	28.83	0.00	0.00	0.00	1.53	192.39	0.00	1.86	11.00	33.53	1.63	0.00	0.00	0.00	0.00	0.00	0.00	0.00	344.96	0.81	0.00	1.31	0.00
TRINITY_DN197664_c2_g2	55.16	0.00	0.00	0.00	17.06	6.00	0.00	0.00	0.00	0.00	0.00	0.00	0.00	0.00	0.00	0.00	0.00	0.00	0.00	0.00	0.00	0.00	14.88	0.00	0.00	0.00	0.00	0.00	0.00	0.00
TRINITY_DN197664_c2_g3	0.00	0.00	0.00	0.00	0.00	0.00	0.00	0.00	0.00	0.00	0.00	0.00	0.00	0.00	0.00	0.00	0.00	0.00	0.00	0.00	0.00	0.00	0.00	0.00	0.00	12.22	4.18	0.00	0.00	0.00
TRINITY_DN197664_c2_g4	0.00	0.00	0.00	0.00	0.00	0.00	0.00	0.00	0.00	0.00	0.00	0.00	0.00	0.00	0.00	0.00	0.00	3.49	0.00	0.00	0.00	0.00	0.00	0.00	103.42	98.52	41.78	0.00	0.00	44.02
TRINITY_DN197665_c1_g1	0.00	10.97	0.00	0.00	0.00	0.00	0.00	10.73	0.00	0.00	11.50	0.00	16.83	0.00	0.00	8.15	0.00	7.52	0.00	8.42	0.00	0.00	0.00	0.00	11.09	13.67	0.00	16.26	7.17	0.00
TRINITY_DN197665_c1_g3	0.00	0.00	0.00	4.53	6.56	1.73	2.08	0.82	0.00	0.00	0.00	0.77	0.00	0.00	0.00	0.72	0.80	0.70	23.32	4.36	0.00	0.00	0.74	0.71	14.44	10.41	0.00	0.00	1.98	4.73
TRINITY_DN197665_c1_g4	0.00	0.00	3.85	9.94	7.07	6.53	0.00	0.00	0.00	0.00	0.00	0.00	0.00	8.69	0.00	8.50	4.98	3.67	4.48	0.00	0.00	0.00	0.00	0.00	0.00	5.49	0.00	3.38	6.11	0.00
TRINITY_DN197665_c1_g5	0.00	0.00	0.00	0.00	0.00	38.89	0.00	0.00	0.00	0.00	0.00	0.00	0.00	0.00	0.00	0.00	0.00	0.00	0.00	0.00	0.00	0.00	0.00	0.00	0.00	0.00	0.00	0.00	0.00	0.00
TRINITY_DN197665_c2_g1	0.00	0.00	0.00	0.00	0.00	0.00	0.00	5.27	0.00	0.00	0.00	0.00	0.00	0.00	0.00	0.00	0.00	0.00	0.00	20.45	0.00	0.00	0.00	0.00	0.00	5.26	0.00	0.00	0.00	0.00
TRINITY_DN197666_c0_g1	0.00	0.00	0.00	0.00	0.00	0.00	0.00	0.00	0.00	0.00	0.00	9.10	0.00	0.00	0.00	0.00	0.00	0.00	23.73	0.00	0.00	0.00	0.00	0.00	0.00	0.00	0.00	0.00	0.00	17.80
TRINITY_DN197666_c1_g1	0.00	0.00	0.00	0.00	0.00	0.00	0.00	0.00	7.05	0.00	0.00	0.00	0.00	7.18	0.00	0.00	0.00	19.55	0.00	0.00	0.00	0.00	0.00	0.00	0.00	0.00	0.00	0.00	0.00	0.00
TRINITY_DN197666_c1_g2	0.00	0.00	0.00	0.00	0.00	0.00	0.00	0.00	0.00	0.00	0.00	5.68	0.00	0.00	2.60	0.00	0.00	0.00	0.00	0.00	0.00	5.78	0.00	0.00	0.00	0.00	0.00	2.33	0.00	0.00
TRINITY_DN197666_c2_g1	0.00	0.56	0.00	0.00	0.00	0.00	0.54	0.56	0.00	0.51	1.11	1.58	1.05	1.03	1.09	1.00	0.00	4.38	0.52	1.00	0.00	0.00	0.00	0.00	0.00	0.00	0.00	0.00	0.46	0.00
TRINITY_DN197666_c3_g1	5.67	18.80	0.00	2.25	0.00	6.49	0.00	3.05	0.00	0.00	8.70	8.86	0.00	6.05	23.01	6.56	0.00	12.80	0.00	7.42	0.00	0.00	16.06	0.00	9.69	8.86	0.00	0.00	0.00	0.00
TRINITY_DN197666_c3_g2	0.00	0.00	0.00	0.00	0.00	0.00	0.00	11.40	25.73	0.00	0.00	11.02	0.00	0.00	0.00	0.00	0.00	0.00	0.00	0.00	0.00	0.00	9.96	0.00	0.00	13.50	0.00	0.00	0.00	0.00
TRINITY_DN197666_c3_g3	0.00	0.00	0.00	0.00	0.00	10.91	0.00	0.00	11.07	0.00	0.00	0.00	11.97	0.00	0.00	0.00	0.00	0.00	0.00	0.00	0.00	0.00	0.00	0.00	0.00	0.00	0.00	0.00	0.00	0.00
TRINITY_DN197666_c3_g4	0.00	0.00	0.00	0.00	0.00	0.00	0.00	0.85	0.00	0.00	0.00	0.00	0.00	0.00	0.00	0.00	0.00	1.64	21.01	2.84	0.00	6.92	8.63	1.39	0.00	0.00	0.00	0.00	0.00	3.80
TRINITY_DN197666_c3_g5	0.00	0.00	0.00	0.00	0.00	0.00	0.00	24.54	0.00	0.00	0.00	0.00	0.00	0.00	0.00	0.00	0.00	0.00	0.00	0.00	0.00	0.00	0.00	0.00	0.00	0.00	0.00	0.00	0.00	25.74
TRINITY_DN197666_c4_g1	0.00	0.00	11.59	0.00	0.00	0.00	0.00	0.00	0.00	0.00	0.00	0.00	0.00	10.19	21.96	0.00	0.00	0.00	0.00	0.00	0.00	0.00	0.00	0.00	0.00	0.00	0.00	0.00	0.00	0.00
TRINITY_DN197666_c4_g2	0.00	0.00	0.00	0.00	1.95	0.00	4.75	0.00	0.00	0.00	2.78	2.35	20.13	6.59	2.33	0.00	12.77	5.01	36.39	4.96	0.00	9.96	4.32	0.64	0.00	0.00	0.56	0.00	0.00	2.01
TRINITY_DN197666_c4_g3	2.14	12.76	0.00	2.61	3.51	4.18	0.58	0.60	0.00	0.00	0.00	0.00	0.56	0.00	0.00	0.00	0.00	0.00	0.00	0.00	0.00	0.00	0.00	0.00	0.00	0.00	0.00	0.00	1.92	0.75
TRINITY_DN197666_c5_g1	0.00	15.00	0.00	0.00	0.00	10.65	0.00	0.00	0.00	0.00	0.00	0.00	0.00	0.00	0.00	0.00	0.00	0.00	0.00	0.00	14.13	0.00	0.00	0.00	0.00	0.00	0.00	0.00	0.00	0.00
TRINITY_DN197667_c0_g1	0.00	0.00	0.00	0.00	0.00	10.91	0.00	0.00	0.00	0.00	0.00	0.00	0.00	0.00	0.00	0.00	0.00	10.78	0.00	0.00	0.00	0.00	0.00	0.00	0.00	0.00	0.00	0.00	0.00	0.00
TRINITY_DN197667_c1_g1	0.00	0.00	0.00	0.00	0.00	0.00	0.00	2.58	1.98	0.00	5.24	0.00	0.00	4.18	0.00	0.00	0.00	0.00	0.00	0.00	0.00	0.00	0.00	0.00	0.00	0.00	0.00	0.00	1.83	0.00
TRINITY_DN197667_c2_g1	0.00	0.00	0.00	0.00	0.00	0.00	0.00	0.00	9.43	0.00	0.00	0.00	0.00	0.00	0.00	0.00	0.00	0.00	0.00	0.00	0.00	0.00	0.00	0.00	0.00	0.00	0.00	0.00	0.00	0.00
TRINITY_DN197667_c3_g1	0.00	13.50	0.00	0.00	0.00	0.00	27.68	0.00	0.00	0.00	2.27	4.14	0.00	0.00	1.77	0.00	2.12	0.00	0.87	0.00	0.00	0.00	0.00	0.00	0.00	0.00	2.23	0.00	0.00	2.08
TRINITY_DN197667_c3_g2	1.01	0.00	0.00	0.00	0.00	0.00	0.00	1.69	1.85	0.00	1.12	2.67	0.54	0.00	0.00	0.51	0.00	0.99	0.00	0.51	0.52	1.05	0.00	0.49	0.00	1.68	0.00	0.00	0.00	0.55
TRINITY_DN197667_c3_g3	61.77	150.26	74.84	75.23	43.52	87.35	113.88	126.12	55.03	118.60	112.21	135.85	76.55	51.25	77.95	113.53	35.75	93.21	115.14	86.98	52.69	178.29	92.99	51.57	115.74	169.41	132.62	85.94	62.38	95.47
TRINITY_DN197667_c3_g4	0.00	0.00	0.00	0.00	0.00	0.94	3.11	1.60	0.00	0.97	0.00	2.03	0.00	0.00	0.00	0.00	0.00	0.47	2.01	0.96	0.98	1.98	0.97	0.00	0.00	0.00	0.00	0.00	0.00	0.52
TRINITY_DN197667_c3_g5	0.00	0.00	0.00	0.00	0.00	0.00	2.70	8.36	0.00	0.00	0.00	0.00	0.00	0.00	2.37	0.00	0.00	0.00	0.00	0.00	0.00	0.00	0.00	0.00	0.00	5.41	0.00	6.36	0.00	0.00
TRINITY_DN197667_c4_g1	0.00	0.00	0.00	0.00	0.00	0.00	0.00	0.00	0.00	0.00	4.46	2.03	0.00	0.00	0.00	0.00	0.00	0.00	0.00	0.00	0.00	0.00	0.00	0.00	0.00	0.00	0.00	0.00	0.00	10.19
TRINITY_DN197668_c0_g1	0.00	0.00	0.00	20.35	0.00	0.00	0.00	0.00	0.00	6.57	0.00	0.00	0.00	0.00	0.00	45.36	0.00	0.00	0.00	0.00	0.00	26.91	0.00	0.00	0.00	0.00	0.00	10.13	0.00	0.00
TRINITY_DN197668_c0_g2	0.00	0.00	0.00	0.00	0.00	6.85	0.00	0.00	0.00	0.00	0.00	0.00	0.00	0.00	0.00	0.00	0.00	0.00	0.00	0.00	0.00	0.00	0.00	0.00	0.00	0.00	0.00	0.00	0.00	0.00
TRINITY_DN197668_c10_g1	0.00	0.00	26.40	0.00	0.00	56.20	0.00	8.02	0.00	0.00	0.00	0.00	0.00	0.00	0.00	5.76	0.00	128.55	0.00	0.00	0.00	0.00	0.00	0.00	0.00	0.00	0.00	0.00	0.00	43.80
TRINITY_DN197668_c11_g1	0.00	0.00	0.00	0.00	0.00	0.00	0.00	0.00	0.00	0.00	0.00	0.00	0.00	9.46	0.00	0.00	0.00	0.00	0.00	0.00	0.00	0.00	0.00	0.00	0.00	0.00	0.00	0.00	0.00	0.00
TRINITY_DN197668_c12_g1	0.00	0.00	0.00	0.00	0.00	0.00	0.00	0.00	0.00	0.00	0.00	0.00	0.00	0.00	12.18	0.00	0.00	10.28	0.00	0.00	0.00	0.00	0.00	0.00	0.00	0.00	0.00	0.00	0.00	0.00
TRINITY_DN197668_c1_g1	0.00	0.00	0.00	0.00	0.00	0.00	0.00	0.00	0.00	0.00	0.00	0.00	0.00	0.00	0.00	0.00	0.00	0.00	0.00	0.00	0.00	0.00	0.00	0.00	0.00	0.00	0.00	0.00	0.00	0.00
TRINITY_DN197668_c2_g1	0.00	0.00	0.00	0.00	0.00	35.99	0.00	0.00	0.00	0.00	0.00	8.20	7.05	0.00	0.00	0.00	0.00	17.74	0.00	0.00	0.00	0.00	0.00	8.03	0.00	0.00	0.00	0.00	0.00	0.00
TRINITY_DN197668_c5_g1	7.85	0.00	0.00	23.14	8.47	8.76	19.95	6.49	10.63	16.07	21.75	12.07	0.00	0.00	5.24	22.82	36.97	16.55	0.00	0.00	0.00	0.00	0.00	0.00	6.64	0.00	0.00	0.00	0.00	0.00
TRINITY_DN197668_c6_g1	0.00	0.00	0.00	0.00	0.00	2.04	0.00	0.00	7.03	0.00	0.00	0.00	0.00	0.00	0.00	0.00	0.00	0.00	5.15	2.24	2.44	2.53	0.00	0.00	0.00	0.00	0.00	3.78	0.00	4.97
TRINITY_DN197668_c6_g2	1.07	0.00	0.00	3.13	3.99	4.34	3.82	1.26	1.01	4.71	10.56	2.35	0.00	6.23	0.00	2.14	3.97	3.52	1.35	4.95	0.00	0.00	4.48	4.36	3.71	1.41	0.00	1.05	0.00	2.39
TRINITY_DN197668_c7_g1	0.00	2.16	0.00	0.00	0.31	0.00	2.78	0.00	1.18	4.90	0.71	0.34	4.46	0.34	0.00	0.00	0.35	0.32	1.01	0.00	0.00	10.34	0.33	4.63	2.11	0.36	5.61	0.00	0.00	0.70
TRINITY_DN197668_c8_g1	259.79	66.94	57.96	134.17	85.93	131.36	12.58	76.73	19.43	87.22	67.91	12.48	29.85	122.23	65.89	90.73	24.79	183.35	12.41	191.87	25.08	124.48	113.13	0.00	65.22	247.47	15.37	448.19	474.34	37.18
TRINITY_DN197668_c8_g2	39.38	0.00	0.00	18.29	8.37	36.92	76.93	52.10	187.91	0.00	0.00	229.06	81.20	10.42	0.00	0.00	0.00	19.13	86.17	40.20	76.87	12.18	0.00	76.42	92.05	15.80	249.70	0.00	9.17	75.94
TRINITY_DN197668_c9_g1	0.00	84.72	0.00	0.00	19.42	1.75	0.00	20.22	0.00	0.00	5.11	0.00	0.00	0.00	0.00	0.00	0.00	8.23	0.00	0.00	0.00	17.23	12.35	0.00	0.00	2.04	0.00	0.00	5.15	0.00
TRINITY_DN197669_c0_g1	0.00	0.00	0.00	0.00	0.00	0.00	0.00	0.00	0.00	0.00	0.00	0.00	0.00	5.68	0.00	1.81	0.00	0.00	4.35	0.00	4.14	2.13	2.00	1.97	0.00	0.00	0.00	0.00	0.00	2.12
TRINITY_DN197669_c2_g1	0.00	7.47	0.00	19.63	12.97	1.67	19.46	1.34	0.00	1.21	20.17	19.37	7.71	0.00	1.25	39.12	0.00	1.66	1.26	0.00	0.00	0.00	0.00	0.00	0.00	0.00	0.00	0.00	6.55	22.38
TRINITY_DN197669_c2_g2	2.77	3.18	0.00	6.74	2.13	11.14	1.04	0.00	2.30	0.00	0.00	2.77	0.00	0.96	0.00	4.56	8.45	7.63	0.00	2.46	0.00	0.00	0.00	0.00	0.00	0.00	0.00	0.00	0.00	0.00
TRINITY_DN197669_c2_g3	0.00	0.00	0.00	0.00	0.00	0.00	0.00	0.00	0.00	0.00	0.00	0.00	0.00	0.00	0.00	0.00	0.00	0.00	0.00	0.00	0.00	0.00	0.00	0.00	6.04	416.05	168.60	76.79	131.46	71.42
TRINITY_DN197669_c2_g4	0.00	1.28	0.00	1.13	0.00	8.30	0.83	0.00	0.00	0.00	0.00	0.00	0.41	0.00	0.00	10.88	0.00	3.78	0.00	0.00	0.00	0.00	0.00	0.00	0.00	0.00	1.69	0.00	0.00	0.00
TRINITY_DN197669_c2_g5	0.00	0.00	0.00	0.00	1.98	0.00	0.00	0.00	0.00	2.50	2.83	0.00	0.00	0.00	0.00	4.24	0.00	0.00	0.00	0.00	0.00	5.16	0.00	0.00	0.00	2.70	0.00	0.00	0.00	0.00
TRINITY_DN197669_c3_g1	0.00	0.00	0.00	0.00	6.94	0.00	43.61	0.00	0.00	22.36	0.00	0.00	0.00	0.00	0.00	0.00	11.47	8.51	0.00	0.00	0.00	0.00	0.00	0.00	0.00	14.22	14.14	0.00	0.00	22.83
TRINITY_DN197669_c3_g2	7.68	2.67	0.00	0.00	3.98	3.78	0.00	0.00	0.00	2.52	0.00	3.45	0.00	8.22	10.74	2.83	12.15	0.00	36.79	4.32	0.00	0.00	26.84	0.00	0.00	5.61	5.72	0.00	0.00	0.00
TRINITY_DN197669_c3_g3	0.00	0.00	0.00	2.77	0.00	0.00	0.00	0.00	2.90	0.00	0.00	0.00	0.00	8.90	3.14	0.00	0.00	0.00	0.00	0.00	0.00	0.00	0.00	0.00	0.00	0.00	0.00	0.00	0.00	0.00
TRINITY_DN197669_c3_g4	0.00	6.31	0.00	0.00	0.00	0.00	3.22	0.00	0.00	3.00	0.00	0.00	0.00	0.00	0.00	0.00	0.00	2.39	3.15	0.00	0.00	0.00	0.00	2.84	0.00	0.00	0.00	2.47	0.00	9.02
TRINITY_DN197669_c3_g5	0.00	10.86	0.00	15.54	0.00	0.00	0.00	0.00	0.00	0.00	0.00	0.00	0.00	0.00	0.00	0.00	0.00	0.00	0.00	0.00	0.00	0.00	0.00	0.00	0.00	0.00	0.00	0.00	0.00	0.00
TRINITY_DN197669_c3_g6	0.00	0.00	0.00	0.00	0.00	0.00	0.00	0.00	0.00	0.00	0.00	0.00	0.00	39.18	14.11	12.05	0.00	0.00	0.00	0.00	0.00	0.00	0.00	0.00	0.00	0.00	0.00	0.00	0.00	0.00
TRINITY_DN197669_c4_g1	0.00	0.00	0.00	0.00	0.00	0.00	0.00	0.00	0.00	0.00	0.00	0.00	0.00	0.00	0.00	0.00	0.00	0.00	0.00	0.00	0.00	0.00	0.00	0.00	0.00	0.00	0.00	0.00	0.00	12.26
TRINITY_DN197669_c5_g1	0.00	0.00	0.00	0.00	0.00	0.00	0.00	0.00	0.00	0.00	0.00	0.00	0.00	0.00	0.00	0.00	0.00	0.00	0.00	0.00	0.00	0.00	0.00	0.00	0.00	0.00	0.00	0.00	22.74	0.00
TRINITY_DN197669_c6_g1	0.00	0.00	0.00	0.00	0.00	0.00	0.00	0.00	0.00	0.00	0.00	0.00	0.00	0.00	0.00	0.00	0.00	0.00	0.00	0.00	0.00	22.98	0.00	0.00	0.00	0.00	0.00	0.00	0.00	0.00
TRINITY_DN19766_c0_g1	0.00	0.00	0.00	0.00	0.00	0.00	0.00	0.00	0.00	0.00	0.00	0.00	0.00	0.00	0.00	0.00	0.00	0.00	0.00	11.33	14.29	0.00	0.00	0.00	0.00	0.00	0.00	23.44	0.00	0.00
TRINITY_DN197670_c16_g1	0.00	154.14	0.00	128.94	0.00	0.00	107.40	57.82	0.00	170.78	150.23	0.00	6.87	541.11	0.00	273.24	7.69	0.00	112.99	198.15	0.00	302.56	205.96	0.00	94.15	162.83	0.00	255.91	163.59	0.00
TRINITY_DN197670_c5_g1	0.00	0.00	9.23	0.00	20.20	6.26	11.83	0.00	23.91	0.00	0.00	0.00	0.00	0.00	43.96	0.00	0.00	0.00	52.32	0.00	0.00	17.16	0.00	0.00	65.75	0.00	0.00	6.62	0.00	0.00
TRINITY_DN197670_c6_g1	0.00	0.00	0.00	492.55	0.00	626.99	0.00	0.00	0.00	9.21	0.00	126.03	0.00	0.00	0.00	0.00	0.00	72.47	0.00	0.00	0.00	0.00	0.00	0.00	0.00	0.00	0.00	0.00	0.00	0.00
TRINITY_DN197670_c7_g1	0.00	0.00	0.00	644.17	0.00	539.26	0.00	0.00	0.00	0.00	0.00	42.77	547.89	0.00	0.00	0.00	0.00	42.02	0.00	0.00	0.00	0.00	0.00	0.00	0.00	0.00	0.00	0.00	0.00	0.00
TRINITY_DN197670_c9_g1	0.00	0.00	10.84	39.36	8.31	0.00	0.00	0.00	0.00	0.00	90.41	0.00	9.71	0.00	0.00	0.00	81.86	0.00	0.00	0.00	0.00	0.00	53.30	0.00	0.00	0.00	0.00	0.00	0.00	0.00
TRINITY_DN197671_c1_g1	40.85	45.13	13.69	5.84	31.91	96.86	18.03	0.00	4.37	0.00	6.42	13.92	50.75	1.27	1.35	12.21	2.64	104.07	14.02	1.86	0.00	0.00	22.60	0.00	30.49	7.92	3.01	0.00	15.14	0.00
TRINITY_DN197671_c1_g2	0.00	0.00	0.00	6.01	2.57	0.00	0.00	0.00	2.84	2.38	0.00	3.45	0.00	0.00	0.00	9.60	0.00	7.92	0.00	0.00	0.00	0.00	0.00	0.00	0.00	0.00	0.00	0.00	0.00	0.00
TRINITY_DN197671_c1_g3	0.00	0.00	0.00	0.00	4.81	0.00	6.28	0.00	0.00	0.00	2.19	0.00	5.45	0.00	0.00	0.00	0.00	0.00	4.08	0.00	0.00	0.00	0.00	0.00	4.28	0.00	0.00	0.00	0.00	0.00
TRINITY_DN197671_c1_g4	0.00	0.63	0.00	0.00	0.00	0.00	3.05	1.58	0.26	0.29	1.88	3.90	0.30	0.00	0.00	0.00	0.00	0.00	1.77	0.00	0.87	0.29	1.15	0.00	0.62	0.00	0.00	0.00	0.00	0.00
TRINITY_DN197671_c1_g5	0.00	0.00	0.00	0.00	0.00	0.00	0.00	0.00	0.00	0.00	0.00	0.00	0.00	0.00	0.00	0.00	0.00	0.00	0.00	0.00	0.00	0.00	0.00	0.00	0.00	0.00	9.85	10.35	0.00	0.00
TRINITY_DN197672_c1_g1	0.00	0.00	0.00	0.00	0.00	0.00	0.00	0.00	0.00	0.00	0.00	0.00	0.00	0.00	0.00	0.00	0.00	0.00	0.00	0.00	0.00	0.00	0.00	0.00	0.00	0.00	0.00	0.00	0.00	0.00
TRINITY_DN197673_c0_g1	0.00	0.00	0.00	0.00	10.75	0.00	0.00	0.00	0.00	0.00	0.00	0.00	0.00	0.00	0.00	0.00	0.00	0.00	0.00	0.00	0.00	0.00	0.00	0.00	0.00	0.00	0.00	0.00	0.00	0.00
TRINITY_DN197673_c0_g2	0.00	0.00	0.00	9.37	0.00	18.19	0.00	0.00	0.00	0.00	25.40	0.00	0.00	0.00	0.00	0.00	0.00	0.00	11.55	0.00	0.00	0.00	0.00	0.00	0.00	0.00	0.00	0.00	0.00	0.00
TRINITY_DN197673_c0_g3	0.00	0.00	0.00	0.00	0.00	10.11	0.00	0.00	0.00	0.00	0.00	0.00	3.68	0.00	0.00	0.00	0.00	0.00	0.00	0.00	0.00	0.00	0.00	0.00	0.00	0.00	4.99	0.00	0.00	0.00
TRINITY_DN197673_c0_g4	0.00	0.00	0.00	0.00	0.00	0.00	0.00	0.00	0.00	0.00	0.00	0.00	0.00	0.00	0.00	0.00	0.00	0.00	0.00	0.00	0.00	0.00	0.00	0.00	0.00	0.00	0.00	0.00	0.00	0.00
TRINITY_DN197673_c1_g1	14.91	0.00	0.00	20.97	0.00	11.41	5.97	0.00	10.53	0.00	8.77	9.51	36.45	0.00	10.28	0.00	0.00	0.00	0.00	0.00	0.00	9.44	6.97	0.00	12.42	0.00	0.00	0.00	17.90	0.00
TRINITY_DN197673_c1_g2	0.00	0.00	9.05	0.00	1.70	11.50	2.24	0.00	7.18	0.00	0.00	2.01	12.79	24.85	0.00	9.20	5.21	14.60	6.56	0.00	0.00	0.00	0.00	0.00	10.83	0.00	25.11	0.00	0.00	0.00
TRINITY_DN197674_c0_g1	0.00	0.00	0.00	20.38	0.00	59.99	0.00	0.00	0.00	0.00	0.00	0.00	0.00	0.00	0.00	0.00	0.00	11.47	0.00	0.00	0.00	0.00	0.00	0.00	0.00	0.00	0.00	0.00	0.00	0.00
TRINITY_DN197674_c1_g1	116.14	259.23	101.56	477.19	72.00	816.99	0.00	0.00	0.00	0.00	0.00	10.92	68.41	16.90	45.41	543.52	22.46	1383.21	12.87	0.00	0.00	0.00	0.00	0.00	0.00	0.00	0.00	0.00	0.00	0.00
TRINITY_DN197675_c0_g1	2284.79	0.00	218.23	8.87	171.70	17.40	0.00	0.00	0.00	0.00	0.00	0.00	5853.61	912.45	3988.10	197.42	89.16	383.74	6.10	0.00	5.76	0.00	0.00	22.67	0.00	0.00	0.00	0.00	0.00	0.00
TRINITY_DN197675_c1_g1	0.00	0.00	0.00	0.00	0.00	0.00	64.96	84.62	24.47	142.52	59.50	143.33	0.00	0.00	0.00	0.00	0.00	0.00	8.27	0.00	0.00	0.00	0.00	3.00	712.18	1635.50	252.32	878.90	715.50	519.57
TRINITY_DN197675_c2_g1	351.93	0.00	16.55	0.00	11.90	19.99	0.00	0.00	0.00	0.00	0.00	0.00	1585.95	0.00	0.00	0.00	0.00	102.90	0.00	0.00	0.00	0.00	0.00	9.13	0.00	0.00	0.00	0.00	0.00	0.00
TRINITY_DN197675_c2_g2	5.71	0.00	0.00	0.00	0.00	0.00	15.86	8.20	0.00	7.58	8.77	0.00	120.47	304.95	137.88	75.63	96.06	82.83	35.01	255.10	15.01	123.84	62.38	67.34	17.73	44.80	24.20	31.01	30.09	7.48
TRINITY_DN197675_c3_g1	47.58	350.08	3.49	83.09	196.49	193.95	78.51	136.29	10.67	18.58	76.53	94.95	38.73	131.70	0.00	0.00	75.08	240.80	62.19	104.69	0.00	63.81	81.16	29.45	90.69	196.35	40.56	46.54	107.76	105.80
TRINITY_DN197675_c5_g1	77.93	101.87	12.26	41.44	88.75	124.96	43.42	60.07	11.01	0.00	31.97	49.09	87.58	49.93	0.00	0.00	48.53	115.68	14.58	46.51	0.00	21.26	25.38	20.26	77.46	24.07	8.10	21.39	19.02	95.05
TRINITY_DN197675_c6_g1	39.84	0.00	12.00	0.00	27.47	0.00	0.00	0.00	0.00	0.00	0.00	0.00	427.83	63.20	124.97	9.77	0.00	47.99	0.00	0.00	0.00	0.00	0.00	0.00	0.00	0.00	15.85	0.00	0.00	12.79
TRINITY_DN197676_c0_g1	0.00	0.00	0.00	0.00	9.18	0.00	0.00	0.00	10.05	0.00	0.00	12.51	20.63	0.00	0.00	9.25	0.00	7.77	0.00	0.00	0.00	0.00	0.00	0.00	0.00	0.00	0.00	0.00	0.00	0.00
TRINITY_DN197676_c2_g1	0.00	0.00	0.00	0.00	0.43	0.00	1.48	1.02	0.00	1.39	2.03	0.48	0.00	0.00	0.00	0.00	0.00	0.45	0.00	0.00	0.47	0.47	1.39	0.89	0.50	1.52	4.05	0.00	0.00	3.48
TRINITY_DN197676_c3_g1	0.00	2.32	0.00	1.93	0.00	0.00	0.00	2.47	1.87	0.00	2.45	2.22	2.01	0.00	0.00	1.89	0.00	0.00	0.00	2.01	0.00	8.96	0.00	0.00	21.57	79.92	52.90	18.83	10.39	24.44
TRINITY_DN197676_c3_g2	0.00	4.20	0.00	0.56	0.00	0.28	0.61	1.25	0.26	1.43	0.62	2.09	10.21	0.00	1.92	0.29	0.00	0.56	0.88	0.86	0.58	2.33	0.57	0.00	26.93	36.59	16.79	9.48	20.21	5.53
TRINITY_DN197676_c4_g1	0.00	0.00	0.00	0.00	6.32	0.00	0.00	0.00	0.00	0.00	0.00	0.00	0.00	0.00	0.00	0.00	0.00	0.00	0.00	0.00	0.00	0.00	0.00	0.00	0.00	0.00	0.00	0.00	0.00	0.00
TRINITY_DN197676_c5_g1	0.00	6.37	0.00	0.00	4.28	0.00	6.40	0.00	0.00	0.00	0.00	0.00	0.00	0.00	0.00	0.00	0.00	0.00	6.32	0.00	0.00	0.00	0.00	5.89	0.00	0.00	0.00	0.00	0.00	0.00
TRINITY_DN197676_c6_g1	0.00	0.00	0.00	0.00	0.00	8.35	0.00	0.00	0.00	0.00	0.00	0.00	0.00	0.00	0.00	0.00	0.00	0.00	0.00	0.00	0.00	0.00	10.15	0.00	0.00	0.00	0.00	0.00	0.00	0.00
TRINITY_DN197677_c0_g1	0.00	6.03	2.69	0.00	0.00	0.00	13.09	0.00	0.00	0.00	0.00	0.00	0.00	0.00	0.00	0.00	0.00	0.00	9.84	0.00	0.00	0.00	0.00	0.00	0.00	0.00	16.50	0.00	0.00	8.36
TRINITY_DN197677_c1_g1	0.00	0.00	0.00	3.48	0.00	3.43	0.00	0.00	0.00	0.00	0.00	0.00	3.74	11.16	3.94	0.00	0.00	6.78	0.00	0.00	0.00	0.00	0.00	0.00	0.00	0.00	5.09	0.00	0.00	0.00
TRINITY_DN197677_c2_g1	0.44	0.49	0.00	0.00	0.00	0.00	38.17	34.98	0.81	7.17	8.32	33.62	0.00	0.00	0.00	0.00	0.00	0.43	73.96	36.02	0.90	26.49	1.34	3.45	2.41	6.36	8.79	0.43	0.00	5.28
TRINITY_DN197677_c2_g4	0.00	0.00	0.00	0.00	0.00	0.00	5.04	0.00	0.00	0.00	3.49	3.22	0.00	0.00	0.00	0.00	0.00	0.00	0.00	0.00	0.00	0.00	0.00	0.00	0.00	0.00	0.00	0.00	1.30	1.63
TRINITY_DN197677_c2_g6	0.00	0.00	0.00	0.00	0.00	0.00	1.04	0.00	0.00	1.94	0.00	1.00	0.00	0.00	0.00	0.00	0.00	0.00	0.00	0.00	0.00	0.00	0.00	0.00	0.00	1.06	4.24	8.12	0.85	3.07
TRINITY_DN197678_c10_g1	0.00	0.00	0.00	0.00	0.00	0.00	0.00	0.00	0.00	0.00	3.14	2.80	0.00	0.00	0.00	0.00	0.00	2.24	0.00	0.00	0.00	0.00	23.67	10.47	0.00	8.94	0.00	0.00	6.35	13.92
TRINITY_DN197678_c10_g2	0.00	20.44	10.04	0.00	0.00	0.00	0.00	0.00	0.00	0.00	43.87	0.00	0.00	20.83	12.93	0.00	0.00	27.61	9.79	0.00	0.00	0.00	0.00	0.00	0.00	0.00	0.00	0.00	0.00	0.00
TRINITY_DN197678_c10_g3	0.00	0.00	0.00	0.00	0.00	29.74	0.00	0.00	0.00	0.00	0.00	0.00	0.00	0.00	0.00	0.00	0.00	5.86	0.00	0.00	0.00	0.00	7.38	0.00	0.00	0.00	0.00	0.00	0.00	0.00
TRINITY_DN197678_c10_g4	0.00	0.00	0.00	0.00	0.00	0.00	0.00	14.32	0.00	0.00	0.00	0.00	0.00	0.00	0.00	0.00	0.00	0.00	0.00	11.33	0.00	0.00	0.00	0.00	0.00	0.00	0.00	0.00	0.00	0.00
TRINITY_DN197678_c11_g1	0.00	0.00	0.00	0.00	0.00	11.01	0.00	0.00	0.00	0.00	0.00	0.00	0.00	0.00	0.00	0.00	0.00	0.00	0.00	0.00	0.00	0.00	0.00	0.00	5.48	0.00	22.08	0.00	0.00	0.00
TRINITY_DN197678_c12_g1	10.19	0.00	0.00	13.20	21.65	0.00	0.00	0.00	0.00	14.48	0.00	13.11	0.00	0.00	0.00	9.99	0.00	0.00	0.00	0.00	0.00	12.72	0.00	0.00	0.00	0.00	0.00	0.00	0.00	13.06
TRINITY_DN197678_c2_g1	0.00	0.00	0.00	0.00	0.00	0.00	0.00	0.00	0.00	0.00	0.00	0.00	0.00	0.00	0.00	0.00	0.00	0.00	0.00	0.00	0.00	0.00	0.00	0.00	0.00	0.00	0.00	0.00	0.00	8.36
TRINITY_DN197678_c2_g2	0.00	0.00	0.00	0.00	0.00	0.00	0.00	0.00	0.00	11.79	0.00	5.88	0.00	0.00	0.00	8.84	0.00	0.00	0.00	0.00	0.00	0.00	0.00	0.00	0.00	0.00	0.00	0.00	0.00	0.00
TRINITY_DN197678_c3_g1	0.00	0.00	0.00	10.58	0.00	10.29	0.00	0.00	0.00	0.00	0.00	0.00	11.31	0.00	0.00	0.00	0.00	0.00	0.00	0.00	0.00	0.00	12.27	0.00	0.00	0.00	0.00	9.90	0.00	0.00
TRINITY_DN197678_c4_g1	0.00	0.00	0.00	0.00	0.00	0.00	0.00	14.61	11.19	0.00	0.00	14.35	12.10	0.00	0.00	0.00	0.00	0.00	0.00	0.00	14.61	54.03	0.00	14.39	0.00	17.89	0.00	12.02	0.00	14.41
TRINITY_DN197678_c5_g1	0.00	1.37	0.00	0.00	0.00	0.59	7.33	6.21	0.00	0.62	1.37	4.55	1.29	0.00	0.00	1.22	0.00	0.60	1.94	3.69	0.63	1.27	0.62	0.00	4.72	6.82	6.82	0.60	6.18	7.33
TRINITY_DN197678_c6_g1	0.00	117.13	0.00	0.00	0.00	0.00	0.00	0.00	0.00	0.00	0.00	0.00	0.00	0.00	0.00	0.00	0.00	0.00	0.00	0.00	0.00	0.00	0.27	0.00	0.00	0.00	0.00	0.00	0.00	0.00
TRINITY_DN197678_c7_g1	10.80	8.32	0.00	19.63	5.77	0.00	21.83	36.20	12.81	71.73	56.45	159.44	0.00	0.00	0.00	12.38	6.65	9.19	45.94	0.00	57.65	85.02	22.50	69.50	73.82	0.00	18.69	10.05	19.78	84.30
TRINITY_DN197678_c7_g2	0.00	7.40	0.00	12.82	5.11	0.00	0.00	10.61	0.00	0.00	0.00	14.28	0.00	5.63	0.00	0.00	0.00	0.00	7.53	5.90	0.00	7.28	6.44	6.95	0.00	0.00	0.00	0.00	0.00	0.00
TRINITY_DN197678_c8_g1	17.06	11.98	0.00	9.68	0.00	0.00	18.11	0.00	0.00	0.00	0.00	0.00	20.71	0.00	11.76	9.45	0.00	0.00	0.00	0.00	0.00	0.00	0.00	0.00	0.00	30.93	0.00	0.00	0.00	0.00
TRINITY_DN197678_c9_g1	10.31	2.49	2.25	2.00	9.47	5.98	0.00	3.81	4.00	0.00	0.00	2.38	0.00	0.00	0.00	4.12	2.44	0.00	3.59	0.00	0.00	0.00	0.00	0.00	0.00	0.00	11.49	0.00	1.84	2.38
TRINITY_DN197678_c9_g2	0.00	0.00	0.00	0.00	0.00	0.00	0.00	0.00	0.00	0.00	0.00	0.00	7.10	13.98	7.47	0.00	0.00	0.00	0.00	0.00	0.00	0.00	7.96	0.00	0.00	0.00	0.00	0.00	0.00	0.00
TRINITY_DN197679_c1_g1	0.00	0.00	0.00	0.00	0.00	0.00	0.00	0.00	0.00	0.00	0.00	0.00	0.00	0.00	0.00	0.00	0.00	0.00	11.47	0.00	0.00	18.84	0.00	0.00	0.00	0.00	12.18	0.00	0.00	0.00
TRINITY_DN197679_c1_g2	0.00	0.00	0.00	0.00	0.00	0.00	0.00	0.00	0.00	0.00	0.00	0.00	0.00	0.00	0.00	0.00	0.00	0.00	0.00	0.00	0.00	45.98	0.00	0.00	0.00	8.71	35.07	0.00	0.00	0.00
TRINITY_DN197679_c2_g1	0.00	2.99	0.00	12.45	4.14	0.00	76.26	15.84	69.00	29.66	16.20	0.00	0.00	21.96	7.41	13.52	10.33	0.00	2.98	92.89	16.51	144.53	50.27	0.00	13.26	156.85	60.47	69.79	34.40	0.00
TRINITY_DN197679_c3_g1	20.04	11.26	0.00	0.00	169.38	0.00	44.90	24.23	16.28	54.92	29.20	88.65	30.74	15.22	0.00	0.00	6.33	10.05	0.00	0.00	0.00	0.00	0.00	0.00	661.00	4779.96	983.36	318.58	1139.61	2802.21
TRINITY_DN197679_c3_g2	5.52	0.00	0.00	0.00	25.72	0.00	40.34	15.25	8.53	20.62	11.74	3.45	5.87	0.00	0.00	0.00	0.00	10.70	0.00	0.00	0.00	0.00	0.00	0.00	236.22	548.41	437.15	38.78	103.66	504.31
TRINITY_DN197679_c3_g3	1892.54	2574.62	1689.53	241.18	1272.15	640.39	1052.07	630.55	1726.02	3074.44	527.85	660.38	26.62	125.75	61.19	2.96	0.00	24.58	52.91	59.61	65.94	91.77	87.12	5.99	694.49	2569.65	5438.11	1223.56	1773.97	634.55
TRINITY_DN197680_c15_g1	0.00	0.00	0.00	0.00	0.00	0.00	0.00	0.00	0.00	0.00	0.00	0.00	0.00	0.00	0.00	0.00	0.00	6.34	0.00	0.00	0.00	0.00	7.96	0.00	0.00	0.00	0.00	0.00	0.00	0.00
TRINITY_DN197680_c19_g1	0.00	0.00	0.00	11.47	0.00	0.00	0.00	0.00	0.00	0.00	0.00	0.00	24.49	0.00	0.00	0.00	0.00	0.00	0.00	0.00	0.00	0.00	0.00	0.00	0.00	0.00	0.00	0.00	0.00	0.00
TRINITY_DN197680_c21_g1	0.00	0.00	0.00	11.34	0.00	0.00	0.00	0.00	0.00	0.00	0.00	0.00	12.10	0.00	0.00	0.00	0.00	0.00	0.00	0.00	0.00	0.00	0.00	0.00	0.00	0.00	0.00	0.00	0.00	0.00
TRINITY_DN197680_c23_g1	0.00	0.00	0.00	0.00	0.00	0.00	0.00	0.00	0.00	0.00	0.00	0.00	0.00	0.00	0.00	0.00	0.00	0.00	0.00	0.00	0.00	0.00	0.00	0.00	0.00	0.00	0.00	0.00	0.00	0.00
TRINITY_DN197680_c5_g1	162.13	499.45	216.17	302.04	265.73	403.88	457.78	504.52	241.55	476.72	530.14	732.30	648.81	244.75	287.91	496.80	276.41	443.91	679.99	500.33	826.76	943.35	867.01	615.54	1594.84	2189.35	1958.08	607.99	406.23	1256.90
TRINITY_DN197680_c5_g2	4.21	5.73	4.62	9.07	10.05	5.66	24.98	21.84	3.25	5.77	12.00	27.10	7.01	1.45	1.55	8.93	4.65	9.23	9.89	7.13	0.74	11.86	11.72	11.04	67.43	121.63	76.44	36.78	25.74	55.81
TRINITY_DN197680_c8_g1	0.00	0.00	0.00	0.00	0.00	0.00	0.00	0.00	0.00	0.00	0.00	0.00	0.00	7.66	0.00	7.12	0.00	0.00	0.00	0.00	0.00	0.00	0.00	0.00	0.00	0.00	0.00	0.00	0.00	9.41
TRINITY_DN197680_c9_g1	0.00	0.00	0.00	0.00	0.00	0.00	0.00	0.00	0.00	0.00	0.00	0.00	0.00	0.00	0.00	0.00	0.00	0.00	0.00	0.00	0.00	0.00	0.00	0.00	0.00	0.00	0.00	0.00	0.00	0.00
TRINITY_DN197681_c0_g1	0.00	0.00	0.00	0.00	0.00	6.00	0.00	0.00	0.00	0.00	0.00	0.00	0.00	0.00	0.00	0.00	0.00	0.00	0.00	0.00	0.00	0.00	0.00	0.00	0.00	0.00	0.00	0.00	0.00	0.00
TRINITY_DN197681_c10_g1	0.00	0.00	0.00	0.00	0.00	0.00	0.00	0.00	0.00	0.00	0.00	0.00	9.61	0.00	0.00	26.32	57.92	17.20	0.00	9.46	0.00	0.00	0.00	0.00	0.00	0.00	0.00	0.00	8.26	0.00
TRINITY_DN197681_c13_g1	0.00	0.00	0.00	0.00	0.00	0.00	11.16	0.00	0.00	0.00	0.00	0.00	0.00	0.00	0.00	0.00	0.00	0.00	0.00	8.96	0.00	0.00	0.00	0.00	0.00	0.00	0.00	0.00	0.00	0.00
TRINITY_DN197681_c1_g1	0.00	0.00	0.00	0.00	0.00	0.00	0.00	0.00	0.00	0.00	0.00	0.00	0.00	0.00	0.00	0.00	0.00	0.00	0.00	0.00	0.00	0.00	9.16	0.00	0.00	0.00	0.00	0.00	0.00	9.95
TRINITY_DN197681_c1_g2	0.00	14.54	0.00	0.00	9.68	0.00	0.00	0.00	0.00	0.00	0.00	0.00	0.00	0.00	0.00	0.00	0.00	0.00	0.00	0.00	0.00	0.00	0.00	0.00	0.00	0.00	0.00	0.00	0.00	0.00
TRINITY_DN197681_c2_g1	0.00	5.71	0.00	0.00	4.08	8.42	5.78	12.13	0.00	0.00	6.37	0.00	141.63	53.20	32.93	29.91	55.15	54.31	0.00	4.67	0.00	0.00	0.00	0.00	18.43	18.58	12.49	8.48	15.21	5.36
TRINITY_DN197681_c4_g1	0.00	0.00	0.00	0.00	0.00	0.00	0.00	9.88	14.72	0.00	10.61	9.43	0.00	0.00	8.05	0.00	0.00	0.00	9.55	7.73	0.00	0.00	0.00	0.00	0.00	0.00	33.98	0.00	0.00	0.00
TRINITY_DN197681_c5_g1	4.56	0.00	7.74	4.14	2.13	0.00	4.89	0.00	0.00	4.96	3.09	0.00	240.79	0.00	44.51	0.00	0.00	0.00	2.87	0.00	0.00	0.00	0.00	0.00	0.00	0.00	1.67	2.10	2.09	0.00
TRINITY_DN197681_c5_g2	0.00	0.00	9.70	0.00	0.00	0.00	0.00	0.00	0.00	11.00	0.00	5.48	160.04	0.00	93.20	78.46	0.00	95.16	7.22	0.00	0.00	0.00	0.00	0.00	0.00	0.00	6.24	12.72	3.80	0.00
TRINITY_DN197681_c5_g3	0.00	39.35	0.00	0.00	0.00	0.00	0.00	0.00	0.00	0.00	0.00	0.00	183.08	0.00	41.02	0.00	0.00	0.00	0.00	0.00	0.00	0.00	0.00	0.00	0.00	0.00	0.00	0.00	8.74	0.00
TRINITY_DN197681_c5_g4	2.35	0.00	2.66	4.63	0.00	2.29	3.04	0.00	0.00	0.00	0.00	2.86	193.38	0.00	37.29	0.00	0.00	0.00	0.00	0.00	0.00	2.92	0.00	0.00	0.00	0.00	0.00	0.00	0.00	2.84
TRINITY_DN197681_c6_g1	1489.26	1474.81	1763.31	591.96	397.68	398.68	1006.49	745.96	325.67	484.01	442.57	497.20	220.33	659.13	532.64	396.93	170.67	290.04	742.78	684.61	478.82	694.54	785.88	470.55	1367.90	1936.75	994.94	1510.73	728.25	642.32
TRINITY_DN197681_c7_g1	8.44	0.00	0.00	67.53	177.41	74.23	15.57	16.06	34.63	0.00	42.11	0.00	40.07	155.07	0.00	460.66	1554.42	853.52	8.15	37.57	22.38	26.12	20.12	0.00	28.70	68.19	54.32	0.00	33.04	11.07
TRINITY_DN197681_c7_g2	422.20	30.24	18.03	142.13	59.56	69.87	208.98	25.63	10.19	8.91	20.50	32.72	15064.45	105.67	96.53	251.01	153.86	386.90	216.30	23.28	9.04	43.42	6.00	12.52	271.45	7.53	14.29	4.80	6.87	36.24
TRINITY_DN197681_c8_g1	0.00	0.00	0.00	0.00	9.68	0.00	0.00	0.00	10.53	0.00	0.00	0.00	203.53	0.00	24.07	0.00	53.66	0.00	13.36	10.90	0.00	0.00	0.00	0.00	0.00	16.82	16.69	0.00	0.00	0.00
TRINITY_DN197682_c0_g1	0.00	21.65	0.00	0.00	0.00	0.00	0.00	39.94	0.00	28.03	0.00	0.00	0.00	3.23	0.00	0.00	0.00	0.00	0.00	0.00	0.00	74.89	0.00	0.00	0.00	20.97	0.00	3.07	0.00	0.00
TRINITY_DN197682_c1_g1	0.00	28.82	0.00	27.44	0.00	0.00	55.85	9.57	0.00	8.91	10.27	18.20	0.00	7.25	7.75	13.48	0.00	13.68	0.00	7.48	0.00	9.07	8.24	0.00	0.00	0.00	10.89	0.00	0.00	17.80
TRINITY_DN197682_c2_g1	7.16	4.65	12.01	0.00	9.69	6.78	38.44	0.00	7.28	4.50	5.14	26.86	0.00	0.00	7.80	10.37	0.00	16.78	0.00	3.86	0.00	9.22	0.00	0.00	15.00	24.55	15.06	0.00	15.86	21.99
TRINITY_DN197682_c3_g1	13.11	9.20	30.70	11.42	25.72	24.27	16.56	0.00	0.00	0.00	0.00	0.00	41.73	33.09	57.95	47.85	0.00	57.74	4.87	9.13	0.00	3.55	0.00	0.00	0.00	7.45	0.00	0.00	3.14	0.00
TRINITY_DN197682_c3_g2	0.00	12.72	10.96	9.17	0.00	3.40	0.00	0.00	0.00	0.00	0.00	0.00	0.00	9.65	0.00	21.93	11.81	0.00	0.00	0.00	0.00	0.00	0.00	0.00	0.00	0.00	0.00	0.00	0.00	0.00
TRINITY_DN197682_c4_g1	80.51	88.35	62.87	66.35	59.41	55.50	91.42	129.30	32.40	68.33	79.90	70.52	152.61	87.89	175.04	102.67	95.48	172.17	86.57	47.18	60.99	53.53	49.07	17.22	404.41	452.93	219.32	141.93	238.19	152.35
TRINITY_DN197682_c5_g1	29.20	0.00	0.00	29.36	0.00	58.51	0.00	0.00	0.00	24.34	0.00	0.00	40.19	0.00	188.81	28.67	0.00	70.32	12.52	20.39	0.00	0.00	0.00	25.22	13.15	0.00	15.53	0.00	0.00	12.53
TRINITY_DN197683_c7_g1	0.00	0.00	0.00	11.34	0.00	0.00	0.00	0.00	0.00	0.00	0.00	0.00	0.00	0.00	0.00	0.00	0.00	0.00	0.00	0.00	14.61	0.00	0.00	0.00	0.00	0.00	0.00	0.00	0.00	0.00
TRINITY_DN197684_c12_g1	0.00	0.00	0.00	0.00	0.00	0.00	0.00	0.00	0.00	0.00	0.00	0.00	0.00	0.00	0.00	0.00	0.00	0.00	0.00	0.00	0.00	0.00	0.00	0.00	0.00	0.00	0.00	0.00	0.00	0.00
TRINITY_DN197684_c14_g1	0.00	0.00	0.00	0.00	0.00	5.70	0.00	0.00	0.00	0.00	0.00	0.00	0.00	0.00	0.00	0.00	0.00	0.00	0.00	0.00	0.00	0.00	0.00	0.00	0.00	0.00	0.00	0.00	0.00	0.00
TRINITY_DN197684_c2_g1	0.00	0.00	0.00	0.00	0.00	0.00	0.00	0.00	0.00	0.00	0.00	0.00	0.00	0.00	0.00	0.00	0.00	0.00	0.00	0.00	0.00	0.00	0.00	0.00	0.00	0.00	0.00	0.00	0.00	0.00
TRINITY_DN197684_c3_g1	0.00	0.00	0.00	0.00	0.00	0.00	0.00	0.00	0.00	0.00	0.00	0.00	0.00	0.00	0.00	0.00	0.00	0.00	0.00	0.00	0.00	0.00	0.00	0.00	0.00	0.00	0.00	0.00	0.00	0.00
TRINITY_DN197684_c4_g1	6.84	17.19	4.34	13.20	23.61	18.76	6.69	3.20	0.00	0.00	3.96	0.00	0.00	0.00	0.00	0.00	0.00	1.29	0.00	0.00	0.00	0.00	0.00	0.00	0.00	0.00	0.00	0.00	0.00	0.00
TRINITY_DN197684_c5_g1	199.77	0.00	23.72	0.00	54.34	21.68	13.26	0.00	0.00	0.00	0.00	0.00	5.12	0.00	11.23	0.00	0.00	0.00	0.00	0.00	0.00	0.00	0.00	0.00	0.00	0.00	0.00	0.00	0.00	0.00
TRINITY_DN197684_c6_g1	3350.12	4141.92	2978.16	736.01	1547.74	1267.24	311.05	173.56	130.25	405.60	104.41	297.26	12.11	0.00	130.19	0.50	26.72	2.86	0.00	0.00	0.00	0.51	0.00	0.48	0.00	1.10	1.10	0.00	0.00	0.54
TRINITY_DN197684_c6_g2	2095.75	5330.68	1333.58	520.48	1567.04	748.55	110.40	113.75	14.53	122.35	14.87	99.99	32.64	0.00	12.77	0.00	5.43	0.00	0.00	0.00	0.00	0.00	0.00	0.00	0.00	0.00	0.00	0.00	0.00	0.00
TRINITY_DN197685_c10_g1	0.00	0.00	0.00	0.00	0.00	0.53	0.58	0.60	0.00	0.00	0.60	1.14	1.13	0.00	0.00	0.00	0.00	0.00	2.26	0.00	0.00	0.56	0.00	0.00	1.77	3.59	3.59	1.05	1.49	5.86
TRINITY_DN197685_c11_g1	1.69	2.12	0.00	0.00	1.58	0.00	2.06	4.40	1.71	1.98	2.15	6.10	0.00	0.00	0.00	6.92	0.00	1.70	0.00	1.85	0.00	0.00	0.00	0.00	0.00	12.66	2.11	0.00	0.00	8.09
TRINITY_DN197685_c11_g2	0.00	24.75	0.00	2.98	0.00	0.00	0.00	4.22	0.00	0.00	0.00	16.69	0.00	9.55	0.00	0.00	0.00	0.00	0.00	0.00	0.00	6.58	0.00	0.00	0.00	11.47	14.40	0.00	11.71	0.00
TRINITY_DN197685_c11_g3	0.00	0.00	0.00	0.00	0.00	0.00	0.00	0.00	0.00	0.00	0.00	0.00	0.00	0.00	0.00	0.00	0.00	0.00	8.64	7.18	4.06	34.13	0.00	0.00	0.00	0.00	0.00	0.00	0.00	0.00
TRINITY_DN197685_c11_g4	0.81	5.56	0.00	0.00	0.00	2.38	2.72	2.81	0.00	0.85	1.18	1.76	0.86	0.00	0.00	0.00	0.00	2.38	2.64	1.66	1.71	0.00	0.00	1.63	0.00	2.78	2.79	0.80	0.00	0.00
TRINITY_DN197685_c11_g5	0.00	3.38	0.00	0.00	0.00	5.12	0.00	0.00	0.00	9.69	0.00	3.25	0.00	0.00	0.00	0.00	0.00	5.08	0.00	0.00	0.00	0.00	0.00	0.00	0.00	0.00	0.00	0.00	0.00	0.00
TRINITY_DN197685_c12_g1	0.00	0.00	0.00	0.00	0.00	0.00	0.00	0.00	0.00	0.00	7.25	0.00	0.00	0.00	0.00	0.00	0.00	0.00	0.00	0.00	0.00	0.00	0.00	0.00	0.00	0.00	0.00	0.00	0.00	6.14
TRINITY_DN197685_c1_g1	0.00	0.00	0.00	0.00	0.00	0.00	0.00	0.00	6.12	0.00	0.00	0.00	0.00	0.00	0.00	6.13	0.00	0.00	0.00	0.00	0.00	0.00	0.00	0.00	0.00	0.00	2.64	0.00	9.38	0.00
TRINITY_DN197685_c2_g1	0.00	0.00	0.00	0.00	28.02	0.00	0.00	0.00	0.00	10.88	0.00	0.00	0.00	0.00	0.00	0.00	0.00	0.00	16.48	0.00	0.00	0.00	0.00	0.00	0.00	0.00	13.72	0.00	0.00	0.00
TRINITY_DN197685_c4_g1	66.50	15.16	0.00	0.00	40.55	10.78	98.94	0.00	0.00	0.00	0.00	0.00	35.50	0.00	0.00	0.00	0.00	0.00	41.62	0.00	0.00	0.00	0.00	0.00	29.78	0.00	0.00	0.00	0.00	0.00
TRINITY_DN197685_c5_g1	0.00	0.00	0.00	0.00	0.00	12.60	0.00	0.00	0.00	0.00	6.43	0.00	0.00	4.38	0.00	0.00	0.00	1.49	0.00	0.00	0.00	0.00	0.00	0.00	0.00	8.20	0.00	0.00	0.00	2.65
TRINITY_DN197685_c6_g1	2.29	2.89	0.00	0.00	6.41	0.00	0.00	0.00	0.00	5.48	0.00	0.00	0.00	0.00	0.00	0.00	0.00	2.22	0.00	2.47	0.00	0.00	0.00	0.00	0.00	0.00	0.00	0.00	0.00	0.00
TRINITY_DN197685_c6_g2	0.00	0.00	0.00	0.00	0.00	0.00	0.00	0.00	0.00	10.59	0.00	0.00	0.00	0.00	0.00	0.00	10.84	0.00	0.00	0.00	0.00	0.00	0.00	0.00	0.00	0.00	0.00	0.00	0.00	0.00
TRINITY_DN197685_c9_g1	7.33	4.96	4.25	3.64	0.00	0.00	0.00	0.00	0.00	0.00	0.00	0.00	0.00	0.00	0.00	0.00	0.00	0.00	0.00	0.00	0.00	0.00	0.00	0.00	0.00	0.00	0.00	0.00	0.00	0.00
TRINITY_DN197685_c9_g2	0.00	2.21	0.00	0.94	0.00	0.00	1.08	3.36	0.00	1.01	2.24	2.10	0.00	0.00	0.00	0.00	0.00	0.00	0.00	0.00	2.04	2.08	0.00	0.00	1.10	0.00	1.11	0.00	0.00	1.07
TRINITY_DN197685_c9_g3	15.86	0.00	0.00	0.00	0.00	0.00	0.00	0.00	0.00	0.00	0.00	0.00	0.00	0.00	0.00	0.00	0.00	0.00	0.00	0.00	0.00	0.00	0.00	0.00	0.00	0.00	0.00	0.00	0.00	0.00
TRINITY_DN197686_c0_g1	0.00	0.00	0.00	0.00	0.00	0.00	0.00	0.00	0.00	0.00	0.00	7.92	0.00	0.00	0.00	17.61	0.00	50.42	0.00	0.00	0.00	16.00	0.00	0.00	0.00	0.00	0.00	0.00	0.00	7.74
TRINITY_DN197686_c5_g1	0.00	0.00	0.00	0.00	0.00	6.84	0.00	6.62	0.00	6.91	0.00	0.00	8.80	0.00	0.00	0.00	0.00	0.00	0.00	7.56	0.00	0.00	0.00	0.00	6.75	0.00	0.00	0.00	8.06	0.00
TRINITY_DN197686_c6_g1	0.00	0.00	0.00	0.00	0.00	0.00	0.00	0.00	0.00	0.00	0.00	0.00	0.00	0.00	0.00	8.94	0.00	8.00	0.00	0.00	0.00	0.00	0.00	5.59	0.00	0.00	0.00	0.00	0.00	0.00
TRINITY_DN197686_c7_g1	25.02	181.75	11.79	5.97	71.20	0.00	27.90	130.46	48.88	63.93	130.19	76.87	82.03	10.68	0.00	0.00	48.66	5.51	13.80	84.07	45.78	27.78	122.22	32.41	67.14	140.75	50.42	28.22	32.05	52.23
TRINITY_DN197687_c1_g1	0.00	2.11	1.90	0.00	1.59	1.66	2.07	0.00	0.00	0.00	2.16	0.00	1.80	1.78	0.00	3.40	0.00	0.00	2.01	0.00	0.00	0.00	0.00	0.00	0.00	0.00	0.00	0.00	0.00	0.00
TRINITY_DN197687_c1_g2	0.00	0.00	0.00	0.00	1.70	1.77	6.63	0.00	0.00	0.00	7.30	0.00	0.00	0.00	0.00	0.00	0.00	0.00	0.00	0.00	0.00	6.49	0.00	0.00	0.00	0.00	0.00	0.00	0.00	0.00
TRINITY_DN197687_c1_g3	0.00	0.00	0.00	0.00	4.61	0.00	0.00	0.00	0.00	13.68	0.00	14.20	0.00	0.00	0.00	0.00	0.00	21.56	0.00	0.00	0.00	0.00	0.00	0.00	0.00	0.00	0.00	0.00	0.00	0.00
TRINITY_DN197687_c2_g1	2.46	8.67	2.93	9.44	2.46	1.40	19.87	10.61	11.89	19.86	22.31	11.87	15.69	7.26	2.21	7.03	15.12	32.17	5.06	1.27	1.06	0.82	7.60	0.00	2.25	1.39	5.60	4.52	1.02	3.52
TRINITY_DN197687_c2_g2	4.79	40.02	0.00	0.00	12.69	19.28	0.00	10.99	1.25	5.79	0.00	3.64	2.54	7.89	2.67	12.17	0.00	7.95	3.04	5.41	2.87	0.00	0.00	0.00	0.00	46.78	9.34	0.00	0.00	4.44
TRINITY_DN197687_c2_g3	0.00	13.12	0.00	0.00	8.67	0.00	0.00	0.00	0.00	0.00	0.00	0.00	0.00	0.00	0.00	0.00	0.00	0.00	0.00	0.00	0.00	0.00	0.00	0.00	0.00	0.00	0.00	0.00	0.00	12.14
TRINITY_DN197687_c2_g4	0.00	0.00	0.00	0.00	0.00	8.10	0.00	0.00	0.00	0.00	0.00	0.00	0.00	0.00	0.00	0.00	0.00	0.00	0.00	0.00	0.00	0.00	0.00	0.00	0.00	0.00	0.00	0.00	0.00	0.00
TRINITY_DN197687_c2_g5	0.00	0.00	0.00	0.00	0.00	0.00	0.00	0.00	0.00	0.00	0.00	0.00	0.00	0.00	0.00	0.00	0.00	0.00	0.00	0.00	0.00	0.00	0.00	0.00	23.60	0.00	0.00	0.00	3.81	0.00
TRINITY_DN197687_c3_g1	0.00	15.98	0.00	0.00	0.00	0.00	14.85	0.00	0.00	14.24	0.00	0.00	0.00	0.00	0.00	0.00	0.00	0.00	0.00	0.00	0.00	0.00	0.00	0.00	0.00	0.00	0.00	0.00	0.00	0.00
TRINITY_DN197687_c4_g1	0.00	5.96	0.00	0.00	0.00	0.00	0.00	0.00	0.00	5.73	0.00	0.00	0.00	0.00	0.00	8.61	0.00	0.39	0.00	0.00	0.00	0.00	0.00	0.00	0.00	0.00	0.00	0.00	0.00	0.00
TRINITY_DN197687_c5_g1	0.00	0.00	0.00	0.00	5.74	0.00	8.51	0.00	0.00	0.00	0.00	0.00	0.00	0.00	0.00	0.00	0.00	0.00	0.00	0.00	0.00	8.32	0.00	0.00	0.00	0.00	0.00	0.00	0.00	0.00
TRINITY_DN197688_c0_g1	147.10	28.20	914.80	461.57	192.00	1814.64	0.00	0.00	0.00	0.00	0.00	0.00	0.00	0.00	0.00	26.96	13.02	0.00	0.00	10.59	0.00	0.00	0.00	0.00	0.00	0.00	0.00	0.00	0.00	0.00
TRINITY_DN197688_c10_g1	0.00	0.00	0.00	0.00	0.00	8.44	0.00	0.00	8.82	0.00	0.00	0.00	9.31	0.00	0.00	0.00	0.00	0.00	0.00	0.00	0.00	11.03	0.00	0.00	0.00	0.00	0.00	0.00	0.00	0.00
TRINITY_DN197688_c1_g1	72.59	0.00	121.67	35.07	0.00	74.88	9.87	10.12	18.73	9.45	76.06	23.81	7.96	23.20	116.05	43.22	0.00	21.07	19.99	55.51	47.78	26.39	17.52	19.14	272.75	563.58	212.96	938.75	1082.60	248.49
TRINITY_DN197688_c1_g2	11.08	0.00	0.00	0.00	0.00	0.00	0.00	0.00	0.00	0.00	0.00	0.00	0.00	0.00	0.00	0.00	0.00	10.65	0.00	0.00	0.00	0.00	0.00	0.00	0.00	0.00	0.00	0.00	0.00	0.00
TRINITY_DN197688_c2_g1	0.00	11.40	0.00	0.00	0.00	0.00	0.00	0.00	0.00	0.00	0.00	0.00	0.00	0.00	0.00	0.00	0.00	0.00	0.00	0.00	0.00	9.60	0.00	0.00	0.00	0.00	0.00	0.00	0.00	0.00
TRINITY_DN197688_c2_g2	0.00	0.00	0.00	0.00	0.00	5.10	0.00	0.00	0.00	0.00	0.00	0.00	0.00	0.00	0.00	15.51	0.00	5.03	0.00	0.00	0.00	0.00	0.00	0.00	0.00	0.00	0.00	0.00	0.00	0.00
TRINITY_DN197688_c2_g3	0.00	0.00	0.00	0.00	0.00	0.00	0.00	0.00	0.00	0.00	0.00	4.59	0.00	0.00	7.98	0.00	9.24	3.43	0.00	0.00	0.00	0.00	0.00	0.00	10.26	0.00	0.00	0.00	0.00	0.00
TRINITY_DN197688_c2_g4	0.00	0.00	0.00	1.28	1.22	0.00	0.00	1.58	0.00	0.00	3.18	4.42	0.00	0.00	0.00	0.00	0.00	0.00	0.00	0.00	0.00	0.00	0.00	0.00	0.00	0.00	0.00	0.00	0.00	1.49
TRINITY_DN197688_c3_g1	2151.72	1407.71	4741.12	313.31	3436.82	1280.77	0.00	0.00	0.00	0.00	0.00	0.00	45.98	0.00	0.00	0.00	148.99	0.00	0.00	0.00	0.00	0.00	0.00	0.00	0.00	0.00	0.00	0.00	0.00	0.00
TRINITY_DN197688_c4_g1	0.75	0.00	0.00	0.00	0.00	0.36	0.00	0.00	0.00	14.12	0.00	0.00	288.28	0.00	0.00	42.59	8.78	0.00	1.93	0.00	0.00	0.00	0.00	0.00	0.00	0.00	0.00	0.00	0.00	0.00
TRINITY_DN197688_c5_g1	9.23	18.02	142.57	127.80	86.65	148.82	17.92	81.30	127.10	92.44	317.18	118.33	49.91	54.72	203.00	87.51	43.43	113.26	166.22	150.20	129.19	174.55	86.29	140.21	867.80	1461.90	1128.97	1864.56	1902.39	1304.50
TRINITY_DN197688_c7_g1	0.00	0.00	0.00	0.00	7.35	15.56	0.00	0.00	0.00	0.00	0.00	0.00	0.00	0.00	0.00	0.00	0.00	0.00	0.00	0.00	0.00	0.00	0.00	0.00	0.00	0.00	0.00	0.00	0.00	0.00
TRINITY_DN197688_c8_g1	0.00	0.00	0.00	0.00	0.00	0.00	0.00	0.00	0.00	0.00	0.00	0.00	0.00	0.00	0.00	0.00	0.00	0.00	0.00	0.00	0.00	0.00	0.00	0.00	11.00	0.00	24.79	0.00	0.00	0.00
TRINITY_DN197688_c9_g1	0.00	0.00	0.00	0.00	0.00	0.00	0.00	0.00	0.00	0.00	0.00	0.00	10.47	0.00	0.00	19.12	0.00	0.00	0.00	0.00	0.00	0.00	0.00	0.00	0.00	0.00	0.00	0.00	0.00	0.00
TRINITY_DN197689_c1_g1	73.04	0.00	50.31	0.00	11.30	0.00	0.00	29.39	0.00	0.00	0.00	26.74	36.96	0.00	0.00	0.00	26.56	0.00	0.00	10.79	0.00	0.00	0.00	0.00	56.78	51.58	34.16	22.53	29.81	27.03
TRINITY_DN197689_c2_g1	0.00	13.76	0.00	0.00	0.00	0.00	0.00	0.00	0.00	0.00	0.00	0.00	0.00	0.00	10.77	0.00	0.00	0.00	0.00	0.00	0.00	0.00	0.00	0.00	0.00	0.00	0.00	0.00	0.00	0.00
TRINITY_DN197689_c3_g1	0.00	0.00	0.00	0.00	0.00	0.00	0.00	0.00	0.00	0.00	0.00	0.00	0.00	0.00	0.00	0.00	0.00	14.76	0.00	0.00	0.00	0.00	0.00	0.00	0.00	23.43	0.00	0.00	0.00	0.00
TRINITY_DN197689_c4_g1	0.00	0.00	0.00	4.29	0.00	7.70	0.00	0.00	4.55	0.00	0.00	0.00	0.00	0.00	0.00	4.28	0.00	4.60	0.00	0.00	0.00	0.00	0.00	0.00	0.00	0.00	0.00	0.00	0.00	0.00
TRINITY_DN197689_c5_g1	0.00	4.77	0.00	0.00	0.00	0.00	0.00	0.00	0.00	0.00	0.00	4.59	0.00	0.00	0.00	11.21	4.62	6.86	0.00	0.00	0.00	0.00	13.21	0.00	14.78	0.00	0.00	0.00	0.00	0.00
TRINITY_DN197689_c6_g1	11.02	26.19	13.61	32.41	11.34	16.08	20.71	4.84	51.37	72.30	31.49	53.27	87.50	49.92	13.60	21.69	32.39	49.96	94.21	131.15	137.13	246.19	309.86	391.54	105.77	244.47	214.26	46.51	63.63	75.21
TRINITY_DN197689_c6_g2	0.00	0.00	0.00	0.00	1.48	1.47	0.00	0.86	0.00	1.56	0.00	0.00	5.60	0.00	0.00	0.00	0.00	2.21	0.81	0.77	0.00	0.80	0.78	1.50	1.69	4.26	7.69	0.00	0.00	4.98
TRINITY_DN197689_c7_g1	0.00	0.00	4.64	0.00	0.00	0.00	0.00	0.00	28.32	0.00	0.00	0.00	0.00	0.00	22.12	0.00	0.00	0.00	0.00	0.00	0.00	0.00	0.00	0.00	0.00	0.00	0.00	0.00	0.00	0.00
TRINITY_DN197689_c8_g1	0.00	0.00	24.00	10.01	128.78	0.00	0.00	0.00	10.01	0.00	27.86	0.00	0.00	0.00	22.72	0.00	0.00	0.00	0.00	0.00	12.95	0.00	11.66	0.00	0.00	48.79	545.59	21.00	389.58	0.00
TRINITY_DN19768_c0_g1	0.00	0.00	0.00	0.00	0.00	0.00	0.00	0.00	0.00	0.00	0.00	0.00	0.00	0.00	0.00	0.00	0.00	0.00	0.00	0.00	0.00	0.00	0.00	0.00	13.37	31.93	0.00	0.00	0.00	0.00
TRINITY_DN197690_c0_g1	240.46	668.11	131.88	441.62	318.58	418.24	140.36	188.05	85.72	162.63	103.07	184.59	431.29	120.34	194.62	230.35	225.26	492.04	165.57	189.16	53.50	225.93	148.99	155.08	361.84	713.73	263.49	88.91	71.79	249.49
TRINITY_DN197690_c5_g1	0.00	0.00	0.00	0.00	0.00	10.91	0.00	0.00	0.00	0.00	0.00	0.00	0.00	0.00	0.00	0.00	0.00	10.78	0.00	0.00	0.00	0.00	0.00	0.00	0.00	0.00	0.00	0.00	0.00	0.00
TRINITY_DN197691_c0_g1	0.00	0.00	0.00	0.53	0.00	0.00	1.17	0.00	0.00	0.00	0.00	0.00	0.00	0.00	1.99	0.00	0.00	0.00	98.01	0.61	0.00	1.12	0.00	0.00	0.00	0.00	0.00	0.59	0.00	0.00
TRINITY_DN197691_c0_g2	4.62	1.85	0.00	0.00	0.00	0.00	0.00	0.00	0.00	0.00	0.00	0.00	0.00	0.00	0.00	0.00	0.00	0.00	0.00	0.00	0.00	0.00	0.00	0.00	0.00	0.00	24.54	0.00	0.00	0.00
TRINITY_DN197691_c0_g3	0.00	9.73	0.00	0.00	0.00	0.00	0.00	0.00	0.00	2.29	0.00	0.00	0.00	0.00	0.00	0.00	0.00	0.00	0.00	0.00	0.00	0.00	0.00	0.00	0.00	0.00	2.52	0.00	0.00	0.00
TRINITY_DN197691_c0_g4	0.00	0.00	0.00	0.00	0.00	0.00	0.00	0.00	0.00	0.00	0.00	0.00	0.00	0.00	0.00	0.00	0.00	0.00	35.03	0.00	0.00	0.00	0.00	0.00	0.00	0.00	0.00	0.00	0.00	0.00
TRINITY_DN197691_c0_g5	0.00	0.00	0.00	0.00	0.00	0.00	0.00	0.00	0.00	0.00	0.00	0.00	0.00	0.00	0.00	0.00	0.00	0.00	0.00	0.00	0.00	0.00	0.00	0.00	3.14	3.96	5.55	2.06	1.30	3.09
TRINITY_DN197691_c2_g2	0.00	0.00	0.00	0.00	0.00	0.00	0.00	0.00	0.00	0.00	0.00	0.00	0.00	0.00	0.00	30.47	0.00	0.00	37.30	0.00	0.00	0.00	24.56	30.38	0.00	0.00	0.00	0.00	0.00	0.00
TRINITY_DN197691_c3_g1	46.01	0.00	22.16	0.00	0.00	0.00	0.00	0.00	0.00	0.00	0.00	0.00	0.00	0.00	42.03	0.00	0.00	0.00	0.00	0.00	0.00	0.00	0.00	0.00	0.00	0.00	14.73	0.00	0.00	0.00
TRINITY_DN197692_c10_g1	0.00	0.00	0.00	4.12	0.00	0.00	0.00	0.00	0.00	0.00	0.00	0.00	0.00	4.40	0.00	0.00	0.00	0.00	0.00	0.00	0.00	0.00	0.00	0.00	0.00	0.00	0.00	0.00	0.00	5.33
TRINITY_DN197692_c11_g1	0.00	0.00	0.00	0.00	0.00	0.00	0.00	0.00	0.00	0.00	0.00	0.00	0.00	0.00	0.00	0.00	0.00	0.00	0.00	0.00	0.00	0.00	0.00	0.00	0.00	7.81	7.89	0.00	0.00	0.00
TRINITY_DN197692_c12_g1	0.00	5.38	0.00	0.00	0.00	0.00	0.00	0.00	0.00	2.54	0.00	0.00	0.00	0.00	0.00	0.00	0.00	0.00	0.00	0.00	0.00	0.00	0.00	0.00	0.00	0.00	2.80	0.00	0.00	0.00
TRINITY_DN197692_c1_g1	0.00	33.04	0.00	0.00	0.00	0.00	2.14	0.00	20.84	1.98	0.00	26.74	0.00	0.00	0.00	3.49	0.00	0.00	0.00	1.85	0.00	0.00	0.00	0.00	0.00	6.44	0.00	0.00	0.00	0.00
TRINITY_DN197692_c2_g1	67.15	92.06	108.20	119.39	88.43	111.19	78.25	73.22	46.19	111.20	58.80	110.37	59.01	36.81	39.98	75.72	36.23	37.31	37.48	33.73	28.94	106.72	29.35	22.87	61.86	88.93	68.27	70.24	30.67	51.59
TRINITY_DN197692_c2_g2	0.00	0.00	0.00	2.76	0.00	5.38	0.00	3.76	0.00	0.00	0.00	3.42	2.93	0.00	0.00	2.80	0.00	2.71	0.00	0.00	0.00	0.00	0.00	0.00	0.00	0.00	0.00	0.00	0.00	0.00
TRINITY_DN197692_c3_g1	134.53	319.93	241.38	288.97	286.82	309.52	495.39	652.26	391.98	607.17	550.91	677.31	225.72	71.25	133.48	180.69	136.30	219.59	238.13	144.77	74.61	337.75	194.71	143.65	148.69	200.84	178.96	49.85	64.06	92.33
TRINITY_DN197692_c4_g1	0.00	0.00	0.00	0.00	0.00	0.00	0.00	0.00	0.00	0.00	0.00	15.26	0.00	12.90	0.00	47.62	0.00	0.00	0.00	0.00	0.00	0.00	0.00	0.00	15.43	93.84	18.91	25.96	11.52	0.00
TRINITY_DN197692_c4_g2	7.46	13.94	0.00	1.51	0.00	0.00	14.90	0.83	0.37	3.72	1.14	19.18	11.46	0.00	0.00	5.61	0.38	2.36	35.49	0.00	1.23	21.29	0.39	34.66	62.19	0.00	4.86	0.39	0.00	94.82
TRINITY_DN197692_c4_g3	287.31	127.59	338.24	138.22	131.75	171.97	138.97	89.15	76.65	92.00	163.58	125.39	57.07	44.81	162.59	96.76	6.62	93.84	112.17	137.73	69.75	137.02	179.03	88.07	80.30	89.02	100.94	241.93	312.03	38.17
TRINITY_DN197692_c4_g4	2.86	7.47	0.00	1.32	3.77	1.31	5.40	3.25	5.91	0.00	4.09	5.11	2.84	0.00	0.00	1.35	0.00	2.77	16.97	0.00	0.00	4.53	1.44	0.00	1.61	18.00	8.88	2.87	0.00	14.75
TRINITY_DN197692_c4_g5	0.00	3.36	0.00	2.58	2.43	0.00	0.00	0.00	0.00	0.00	0.00	0.00	8.32	0.00	0.00	2.61	0.00	0.00	3.37	5.70	0.00	0.00	3.03	0.00	0.00	6.93	0.00	0.00	0.00	0.00
TRINITY_DN197692_c6_g1	0.00	8.25	0.00	5.90	0.00	0.00	0.00	0.00	0.00	0.00	8.98	0.00	0.00	0.00	0.00	11.64	7.82	11.34	0.00	6.52	0.00	0.00	0.00	0.00	0.00	0.00	0.00	0.00	0.00	0.00
TRINITY_DN197692_c7_g1	0.00	0.00	0.00	0.00	8.31	0.00	0.00	0.00	0.00	0.00	0.00	0.00	0.00	0.00	0.00	0.00	0.00	0.00	0.00	0.00	0.00	0.00	0.00	0.00	0.00	0.00	0.00	0.00	0.00	0.00
TRINITY_DN197693_c1_g1	0.00	14.54	0.00	0.00	0.00	10.29	0.00	0.00	0.00	0.00	0.00	0.00	0.00	11.15	0.00	10.33	0.00	10.40	0.00	0.00	0.00	0.00	0.00	0.00	0.00	0.00	0.00	0.00	0.00	0.00
TRINITY_DN197693_c2_g1	0.00	5.51	0.00	0.00	0.00	0.00	0.00	0.00	12.04	0.00	0.00	0.00	0.00	0.00	0.00	0.00	0.00	0.00	0.00	0.00	0.00	0.00	0.00	0.00	0.00	0.00	0.00	0.00	0.00	5.18
TRINITY_DN197693_c3_g1	0.00	0.00	0.00	0.00	0.00	0.00	0.00	0.00	0.00	0.00	0.00	0.00	0.00	0.00	0.00	0.00	0.00	0.00	0.00	0.00	0.00	0.00	0.00	0.00	0.00	0.00	0.00	0.00	0.00	0.00
TRINITY_DN197693_c3_g2	0.00	15.81	0.00	6.00	0.00	5.85	0.00	0.00	0.00	0.00	0.00	0.00	0.00	0.00	0.00	0.00	0.00	11.17	0.00	0.00	0.00	0.00	0.00	0.00	0.00	0.00	0.00	12.33	0.00	14.73
TRINITY_DN197693_c3_g3	0.00	0.00	0.00	0.00	0.00	0.00	0.00	6.70	0.00	0.00	0.00	0.00	0.00	0.00	0.00	0.00	0.00	9.91	0.00	0.00	0.00	0.00	0.00	0.00	0.00	0.00	0.00	0.00	0.00	0.00
TRINITY_DN197693_c4_g1	0.00	11.63	0.00	0.00	0.00	0.00	0.00	0.00	0.00	0.00	0.00	0.00	0.00	0.00	0.00	40.81	0.00	0.00	0.00	0.00	0.00	56.08	0.00	0.00	0.00	13.48	0.00	17.32	0.00	0.00
TRINITY_DN197693_c5_g1	80.12	142.84	88.01	71.32	69.59	78.65	58.09	38.53	29.21	48.18	39.43	68.08	53.64	62.26	88.77	74.68	40.28	104.67	33.22	22.30	19.22	55.17	27.16	26.60	58.26	56.78	54.59	65.69	50.98	66.53
TRINITY_DN197693_c6_g1	0.00	9.01	0.00	4.04	0.00	7.94	4.50	0.00	0.00	9.53	0.00	5.33	0.00	11.60	23.08	5.47	0.00	18.59	0.00	0.00	0.00	0.00	0.00	0.00	0.00	0.00	0.00	0.00	0.00	9.58
TRINITY_DN197693_c6_g2	0.00	13.03	0.00	0.00	0.00	0.00	0.00	0.00	0.00	0.00	13.81	0.00	0.00	0.00	0.00	0.00	0.00	0.00	0.00	0.00	0.00	0.00	11.54	0.00	0.00	0.00	0.00	0.00	0.00	12.66
TRINITY_DN197693_c7_g1	0.00	0.00	0.00	0.00	5.59	0.00	0.00	0.00	0.00	0.00	0.00	0.00	0.00	0.00	0.00	5.97	0.00	0.00	0.00	0.00	0.00	0.00	0.00	0.00	0.00	0.00	0.00	0.00	0.00	0.00
TRINITY_DN197694_c0_g1	0.00	19.27	3.37	5.81	2.74	0.00	3.94	0.00	3.04	3.71	8.76	30.52	17.46	3.11	32.94	11.73	0.00	27.10	170.11	19.43	10.91	34.29	29.82	41.75	8.22	16.01	45.16	6.07	8.84	0.00
TRINITY_DN197694_c10_g1	0.00	0.00	0.00	0.00	0.00	9.40	0.00	0.00	0.00	11.63	0.00	0.00	13.10	0.00	0.00	5.00	0.00	17.53	12.03	0.00	0.00	0.00	0.00	0.00	0.00	0.00	0.00	13.43	0.00	0.00
TRINITY_DN197694_c11_g1	0.00	8.54	0.00	0.00	0.00	0.00	0.00	0.00	0.00	8.01	0.00	0.00	0.00	0.00	0.00	0.00	0.00	0.00	0.00	0.00	0.00	0.00	7.38	0.00	0.00	0.00	0.00	0.00	0.00	0.00
TRINITY_DN197694_c1_g1	0.00	0.00	0.00	0.00	5.99	0.00	0.00	0.00	0.00	0.00	0.00	0.00	0.00	0.00	0.00	0.00	8.58	0.00	0.00	14.23	16.96	0.00	7.83	0.00	0.00	0.00	0.00	0.00	0.00	0.00
TRINITY_DN197694_c2_g1	0.00	0.00	0.00	0.00	0.00	0.00	0.00	0.00	0.00	0.00	0.00	0.00	0.00	0.00	0.00	25.76	0.00	0.00	0.00	0.00	0.00	0.00	0.00	0.00	0.00	0.00	0.00	0.00	0.00	0.00
TRINITY_DN197694_c2_g2	0.00	0.00	0.00	0.00	0.00	0.00	0.00	0.00	0.00	0.00	0.00	0.00	0.00	0.00	0.00	11.41	0.00	0.00	0.00	0.00	0.00	0.00	0.00	0.00	0.00	0.00	0.00	0.00	0.00	0.00
TRINITY_DN197694_c3_g1	7.35	9.60	0.00	50.28	21.85	12.20	7.69	36.62	0.00	10.50	3.38	0.00	8.26	7.57	4.49	134.27	0.00	4.87	16.48	7.94	0.00	9.33	0.00	0.00	0.00	0.00	3.29	9.60	6.74	17.46
TRINITY_DN197694_c4_g1	7.54	24.69	7.92	25.60	16.58	18.24	45.88	26.34	29.45	66.51	47.57	41.24	32.31	8.02	10.48	17.09	0.00	19.02	20.64	13.77	15.53	47.61	46.47	16.61	44.55	27.63	88.09	53.08	84.63	15.60
TRINITY_DN197694_c5_g1	0.00	0.00	0.00	91.98	0.00	40.78	0.00	0.00	0.00	0.00	0.00	7.66	0.00	0.00	0.00	21.15	0.00	196.50	0.00	0.00	0.00	0.00	0.00	0.00	0.00	0.00	0.00	0.00	0.00	14.97
TRINITY_DN197694_c6_g1	0.00	0.00	0.00	0.00	0.00	0.00	0.00	0.00	0.00	0.00	0.00	0.00	0.00	0.00	0.00	0.00	0.00	0.00	0.00	0.00	0.00	0.00	11.31	0.00	0.00	0.00	0.00	0.00	0.00	12.39
TRINITY_DN197694_c7_g1	0.00	0.00	0.00	0.00	0.00	0.00	0.00	0.00	0.00	0.00	0.00	0.00	0.00	0.00	0.00	12.04	0.00	0.00	0.00	0.00	0.00	0.00	0.00	0.00	0.00	0.00	0.00	0.00	0.00	0.00
TRINITY_DN197694_c8_g1	0.00	0.00	0.00	7.42	0.00	0.00	0.00	0.00	0.00	0.00	0.00	0.00	7.71	0.00	0.00	0.00	0.00	0.00	0.00	0.00	0.00	0.00	0.00	0.00	0.00	0.00	0.00	0.00	0.00	0.00
TRINITY_DN197694_c9_g1	0.00	0.00	0.00	0.00	0.00	0.00	0.00	0.00	0.00	0.00	0.00	0.00	0.00	0.00	0.00	0.00	0.00	13.08	0.00	0.00	0.00	0.00	0.00	0.00	0.00	0.00	0.00	0.00	0.00	0.00
TRINITY_DN197695_c10_g1	0.00	0.00	0.00	0.00	0.00	0.00	0.00	2.82	0.00	1.28	0.00	0.00	3.82	3.71	0.00	1.20	1.36	1.16	0.00	0.00	0.00	0.00	0.00	0.00	0.00	0.00	0.00	0.00	0.00	0.00
TRINITY_DN197695_c10_g2	72.62	199.10	74.05	25.64	54.65	42.79	254.88	237.03	239.77	212.72	224.10	327.47	449.17	384.98	701.98	354.55	215.45	395.93	62.47	21.88	36.14	2.06	2.92	12.86	117.13	91.60	97.16	24.02	32.74	82.58
TRINITY_DN197695_c4_g1	0.00	0.00	0.00	0.00	0.00	0.00	0.00	0.00	0.00	0.00	0.00	0.00	0.00	0.00	0.00	0.00	0.00	0.00	0.00	0.00	0.00	0.00	0.00	0.00	0.00	0.00	0.00	0.00	0.00	0.00
TRINITY_DN197695_c9_g1	4.63	2.93	0.00	0.00	2.16	0.00	56.47	67.91	207.01	23.37	114.17	123.47	33.64	30.64	72.24	9.97	41.11	21.30	0.00	0.00	0.00	0.00	0.00	2.63	27.93	27.16	62.88	5.77	75.63	48.03
TRINITY_DN197695_c9_g2	1.70	0.00	0.00	0.00	0.00	0.00	10.37	8.55	11.54	1.93	0.00	1.98	23.41	3.56	1.89	0.00	12.27	0.00	0.00	0.00	0.00	0.00	0.00	0.00	2.12	0.00	2.12	0.00	0.00	1.98
TRINITY_DN197696_c1_g1	0.00	0.00	0.00	0.00	0.00	1.33	0.00	0.00	0.00	0.00	0.00	0.00	2.87	0.00	0.00	1.36	15.78	6.61	0.00	0.00	0.00	0.00	0.00	0.00	0.00	0.00	0.00	0.00	0.00	0.00
TRINITY_DN197696_c2_g1	0.00	32.41	0.00	94.58	0.00	0.00	0.00	0.00	0.00	15.64	0.00	0.00	0.00	0.00	0.00	47.29	0.00	0.00	0.00	0.00	0.00	10.69	0.00	0.00	0.00	0.00	0.00	108.70	0.00	0.00
TRINITY_DN197696_c3_g1	9.47	9.01	29.49	17.15	6.62	11.56	15.32	0.00	2.40	5.71	6.48	20.66	2.51	7.47	10.56	16.42	5.87	15.86	8.98	5.13	0.00	14.71	5.42	2.70	9.95	40.82	22.05	16.55	101.02	31.53
TRINITY_DN197696_c4_g2	0.00	0.00	0.00	1.59	0.00	1.61	1.47	0.00	0.00	0.00	0.00	4.26	0.00	0.00	0.00	0.00	0.00	3.15	0.00	0.00	0.00	0.00	0.00	0.00	0.00	3.94	2.00	0.00	0.00	0.00
TRINITY_DN197696_c5_g1	354.40	86.19	79.86	3.26	67.12	16.35	19.48	0.00	11.35	9.37	9.38	25.51	143.07	77.01	0.00	1.74	48.91	18.60	0.00	17.33	4.28	13.52	0.00	29.03	216.38	129.03	294.60	1498.92	692.34	294.69
TRINITY_DN197696_c5_g2	54.71	8.17	10.03	6.13	44.52	12.23	577.23	835.33	605.15	361.50	1760.82	889.00	103.87	123.73	5.20	17.58	303.60	53.04	46.79	28.37	47.87	36.27	13.33	3.90	4.45	10.34	64.11	1.23	14.44	19.89
TRINITY_DN197696_c5_g3	0.00	0.00	2.47	6.46	27.76	0.00	0.00	0.00	8.07	0.00	38.23	0.00	0.00	0.00	0.00	0.00	56.87	0.00	0.00	0.00	0.00	0.00	0.00	0.00	0.00	0.00	6.39	0.00	24.15	0.00
TRINITY_DN197696_c5_g4	0.00	0.00	0.00	0.00	0.00	0.00	0.00	0.00	0.00	0.00	0.00	0.00	0.00	0.00	0.00	0.00	0.00	0.00	0.00	0.00	0.00	0.00	0.00	0.00	0.00	0.00	0.00	0.00	0.00	0.00
TRINITY_DN197697_c1_g1	0.00	0.00	0.00	0.00	0.00	0.00	0.00	0.00	0.00	0.00	0.00	0.00	0.00	0.00	0.00	7.70	0.00	7.53	0.00	0.00	0.00	0.00	0.00	0.00	0.00	0.00	0.00	0.00	0.00	0.00
TRINITY_DN197697_c2_g1	15.60	14.41	0.00	7.61	8.69	20.69	25.48	0.00	0.00	23.32	7.52	2.99	9.12	0.00	0.00	37.00	0.00	2.79	3.11	2.65	0.00	0.00	10.63	2.80	0.00	0.00	0.00	0.00	2.56	0.00
TRINITY_DN197697_c2_g2	0.00	0.00	0.00	0.00	12.25	5.41	0.00	0.00	0.00	0.00	0.00	0.00	9.71	0.02	0.00	0.00	23.39	5.29	0.00	9.55	0.00	0.00	0.00	0.00	0.00	0.00	0.00	0.00	0.00	0.00
TRINITY_DN197697_c2_g3	0.00	0.00	0.00	0.00	0.00	0.00	0.00	0.00	0.00	0.00	0.00	0.00	0.00	0.00	0.00	10.70	0.00	10.53	0.00	0.00	0.00	0.00	0.00	0.00	0.00	0.00	0.00	0.00	0.00	0.00
TRINITY_DN197698_c0_g1	0.00	0.00	0.00	19.04	13.36	28.47	65.97	48.94	0.00	12.95	0.00	50.46	48.30	0.00	0.00	0.00	0.00	102.00	68.29	48.82	1.58	23.41	0.00	0.00	44.68	69.32	28.35	31.75	0.00	59.71
TRINITY_DN197698_c0_g2	0.00	33.36	0.00	0.00	11.29	12.02	15.48	33.44	0.00	0.00	0.00	0.00	0.00	78.37	0.00	59.72	0.00	0.00	0.00	24.79	0.00	0.00	0.00	0.00	0.00	38.44	0.00	0.00	0.00	0.00
TRINITY_DN197698_c1_g1	0.00	0.00	0.00	0.00	0.00	0.00	0.00	0.00	0.00	14.39	0.00	0.00	0.00	0.00	0.00	0.00	0.00	0.00	0.00	0.00	0.00	0.00	0.00	0.00	0.00	0.00	18.52	0.00	0.00	0.00
TRINITY_DN197699_c0_g1	9.51	46.85	35.20	9.33	19.11	1.39	0.00	0.00	0.00	10.38	0.39	0.37	891.10	313.90	141.99	165.65	316.72	264.85	1.84	4.98	5.60	7.68	0.36	9.91	0.00	10.52	0.00	0.35	0.00	1.53
TRINITY_DN19769_c0_g1	0.00	2.44	0.00	1.03	0.98	0.00	1.20	0.00	0.00	0.00	1.24	0.00	0.00	0.00	0.00	0.00	0.00	0.00	0.00	0.00	0.00	0.00	0.00	0.00	0.00	0.00	0.00	0.00	0.00	0.00
TRINITY_DN197700_c0_g1	0.00	0.00	6.83	0.00	0.00	0.00	0.00	0.00	30.42	0.00	0.00	0.00	0.00	0.00	98.29	0.00	0.00	0.00	0.00	0.00	15.14	0.00	0.00	0.00	0.00	0.00	9.09	0.00	0.00	0.00
TRINITY_DN197700_c0_g2	0.00	0.00	0.00	0.00	0.00	0.00	0.00	0.00	0.00	0.00	204.83	0.00	0.00	0.00	0.00	0.00	0.00	0.00	0.00	52.63	0.00	0.00	120.43	0.00	0.00	0.00	0.00	0.00	138.36	0.00
TRINITY_DN197700_c1_g1	0.00	0.00	0.00	0.00	0.00	0.00	42.82	14.47	0.00	0.00	0.00	81.03	0.00	0.00	0.00	0.00	0.00	0.00	50.03	0.00	0.00	0.00	0.00	0.00	0.00	0.00	0.00	0.00	0.00	0.00
TRINITY_DN197700_c2_g1	43.96	45.40	0.00	0.00	0.00	0.00	411.30	179.72	0.00	69.90	163.52	63.54	0.00	55.49	0.00	0.00	0.00	0.00	592.41	458.55	21.10	167.47	157.45	0.00	44.37	251.54	18.35	72.69	32.69	0.00
TRINITY_DN197700_c2_g2	0.00	0.00	0.00	0.00	0.00	0.00	26.92	0.00	0.00	0.00	0.00	0.00	0.00	0.00	0.00	0.00	0.00	0.00	0.00	0.00	13.52	14.29	0.00	0.00	0.00	0.00	0.00	0.00	0.00	0.00
TRINITY_DN197700_c2_g3	0.00	0.00	0.00	0.00	0.00	0.00	0.00	0.00	0.00	4.92	0.00	0.00	0.00	0.00	0.00	0.00	0.00	0.00	0.00	0.00	0.00	10.43	0.00	0.00	0.00	0.00	0.00	0.00	0.00	0.00
TRINITY_DN197700_c3_g1	0.00	0.00	0.00	23.08	0.00	3.56	41.87	100.37	506.66	3.51	15.29	148.29	356.37	25.42	131.12	585.34	4.09	217.79	28.18	144.27	87.91	123.99	55.13	93.52	4.53	22.01	8.39	43.90	0.00	31.90
TRINITY_DN197700_c3_g2	0.00	0.00	0.00	0.00	0.00	0.00	0.00	0.00	0.00	0.00	0.00	56.58	0.00	0.00	0.00	34.96	0.00	0.00	0.00	77.32	0.00	28.97	0.00	9.30	0.00	0.00	0.00	0.00	0.00	0.00
TRINITY_DN197701_c0_g1	10.11	13.76	10.49	45.90	8.15	76.21	40.30	0.00	0.00	0.00	0.00	0.00	297.22	55.72	9.95	55.28	0.00	114.33	34.34	0.00	0.00	0.00	21.00	11.41	0.00	0.00	0.00	0.00	0.00	0.00
TRINITY_DN197701_c1_g1	0.00	42.74	0.00	0.00	258.61	196.03	0.00	0.00	0.00	0.00	0.00	0.00	0.00	0.00	0.00	0.00	0.00	233.74	0.00	0.00	0.00	0.00	0.00	0.00	0.00	0.00	0.00	0.00	0.00	0.00
TRINITY_DN197701_c2_g1	43.18	0.00	9.24	5.33	45.46	72.66	13.88	6.95	22.51	0.00	29.42	25.52	151.34	0.00	3.02	8.37	19.14	47.52	0.00	0.00	12.49	0.00	0.00	18.52	7.14	7.29	3.70	0.00	0.00	26.58
TRINITY_DN197701_c3_g1	13.23	342.24	17.04	37.59	72.79	0.00	0.00	0.00	0.00	0.00	0.00	0.00	270.56	0.00	121.97	609.87	28.34	12.15	13.13	15.59	0.00	0.00	0.00	0.00	0.00	0.00	0.00	0.00	0.00	0.00
TRINITY_DN197701_c4_g1	4.66	0.00	0.00	0.00	1.46	0.00	52.64	0.00	1.49	119.27	24.14	85.11	0.00	0.00	0.00	0.00	0.00	0.00	18.95	0.00	7.32	36.88	4.12	31.69	0.87	0.88	0.00	0.00	0.00	3.54
TRINITY_DN197701_c5_g1	0.00	0.00	0.00	0.00	0.00	0.00	0.00	0.00	0.00	0.00	0.00	0.00	0.00	0.00	0.00	0.00	0.00	0.00	0.00	0.00	0.00	0.00	0.00	0.00	0.00	0.00	0.00	0.00	0.00	0.00
TRINITY_DN197702_c0_g1	0.00	0.00	0.00	0.00	0.00	0.70	0.00	0.82	0.00	0.00	0.00	0.77	0.00	0.00	0.00	0.00	0.00	0.00	0.00	0.00	0.00	0.00	0.00	0.00	10.65	521.71	84.59	56.04	2.64	0.00
TRINITY_DN197702_c1_g1	5.32	10.54	1.66	28.83	20.53	20.93	12.79	12.30	10.39	10.18	13.27	18.94	12.97	4.20	4.52	4.70	3.08	10.51	6.34	10.44	1.46	14.92	8.03	4.16	9.36	25.07	10.62	1.96	10.00	12.70
TRINITY_DN197702_c2_g1	0.94	0.94	13.02	0.92	5.96	49.75	12.66	5.80	0.00	0.86	0.00	0.00	0.00	0.00	1.04	0.94	0.00	0.92	16.08	0.00	6.21	0.00	0.00	5.78	0.00	0.00	0.00	0.00	0.00	0.00
TRINITY_DN197702_c2_g2	0.00	19.04	0.00	13.59	0.00	15.71	0.00	0.00	0.00	0.00	0.00	0.00	0.00	0.00	0.00	0.00	0.00	0.00	0.00	0.00	0.00	0.00	0.00	0.00	0.00	0.00	0.00	0.00	0.00	0.00
TRINITY_DN197702_c2_g3	5.04	7.05	11.88	10.12	0.00	9.89	0.00	0.00	0.00	0.00	0.00	0.00	0.00	0.00	0.00	0.00	0.00	0.00	0.00	0.00	0.00	0.00	0.00	0.00	0.00	0.00	0.00	0.00	0.00	0.00
TRINITY_DN197702_c3_g1	0.00	6.63	0.00	149.99	13.86	237.04	0.00	0.00	0.00	0.00	0.00	0.00	0.00	0.00	0.00	625.18	7.88	74.58	0.00	0.00	0.00	0.00	0.00	0.00	0.00	0.00	0.00	0.00	0.00	0.00
TRINITY_DN197702_c4_g1	0.00	11.07	0.00	7.93	0.00	0.00	0.00	0.00	0.00	0.00	0.00	0.00	0.00	0.00	0.00	15.53	0.00	0.00	0.00	0.00	0.00	0.00	0.00	0.00	0.00	0.00	0.00	0.00	0.00	0.00
TRINITY_DN197703_c0_g1	0.00	0.00	0.00	0.00	0.00	0.00	0.00	0.00	0.00	11.18	0.00	0.00	0.00	0.00	10.06	0.00	0.00	0.00	0.00	0.00	0.00	0.00	0.00	0.00	0.00	0.00	0.00	0.00	0.00	0.00
TRINITY_DN197703_c11_g1	0.00	0.00	0.00	10.83	0.00	0.00	0.00	0.00	0.00	0.00	0.00	0.00	0.00	0.00	0.00	0.00	0.00	0.00	0.00	0.00	0.00	0.00	0.00	0.00	0.00	0.00	0.00	0.00	0.00	0.00
TRINITY_DN197703_c12_g1	0.00	0.00	0.00	0.00	0.00	0.00	0.00	0.00	0.00	0.00	0.00	0.00	0.00	0.00	0.00	0.00	0.00	0.00	0.00	11.79	0.00	0.00	0.00	0.00	0.00	0.00	0.00	0.00	0.00	0.00
TRINITY_DN197703_c13_g1	0.00	0.00	0.00	8.01	0.00	0.00	0.00	0.00	0.00	0.00	0.00	0.00	8.58	0.00	0.00	0.00	0.00	0.00	0.00	0.00	0.00	0.00	0.00	0.00	0.00	0.00	0.00	0.00	0.00	0.00
TRINITY_DN197703_c15_g1	0.00	0.00	0.00	0.00	0.00	0.00	0.00	0.00	0.00	0.00	0.00	0.00	0.00	0.00	0.00	0.00	0.00	0.00	0.00	0.00	0.00	0.00	0.00	0.00	0.00	0.00	0.00	0.00	0.00	0.00
TRINITY_DN197703_c2_g1	0.00	1.74	0.00	0.73	0.69	0.00	1.63	3.37	0.68	0.00	2.52	0.79	0.00	1.53	0.00	1.49	0.00	2.44	2.37	1.50	0.00	0.00	0.00	0.73	0.00	0.84	0.83	0.72	0.00	0.00
TRINITY_DN197703_c2_g2	145.62	287.38	292.04	189.63	97.07	193.21	155.22	129.40	96.27	109.27	121.09	179.41	151.76	149.51	184.16	203.56	69.70	168.01	178.46	146.64	67.65	226.56	160.13	109.63	206.12	328.31	240.92	190.81	120.74	143.57
TRINITY_DN197703_c3_g1	0.00	0.00	0.00	6.61	6.10	6.43	0.00	0.00	0.00	0.00	0.00	0.00	0.00	0.00	0.00	0.00	0.00	6.34	0.00	0.00	0.00	0.00	0.00	0.00	0.00	0.00	0.00	0.00	0.00	0.00
TRINITY_DN197703_c6_g1	0.00	0.00	0.00	0.00	0.00	0.00	0.00	0.00	0.00	0.00	0.00	0.00	0.00	10.77	11.63	0.00	0.00	0.00	0.00	0.00	0.00	0.00	0.00	0.00	0.00	0.00	0.00	0.00	0.00	0.00
TRINITY_DN197704_c0_g1	0.00	0.00	0.00	0.00	0.00	0.00	0.00	0.00	0.00	0.00	15.17	0.00	0.00	0.00	0.00	0.00	28.22	0.00	0.00	0.00	0.00	0.00	12.93	0.00	0.00	0.00	0.00	0.00	178.68	0.00
TRINITY_DN197704_c1_g1	0.00	0.00	0.00	0.00	0.00	0.00	0.00	0.00	0.00	0.00	0.00	0.00	0.00	0.00	0.00	26.88	0.00	0.00	0.00	0.00	0.00	0.00	0.00	0.00	0.00	0.00	0.00	0.00	0.00	0.00
TRINITY_DN197704_c2_g1	0.00	870.73	17.14	10.01	0.00	9.72	613.53	490.89	15.45	0.00	11.05	360.53	0.00	294.35	20.54	0.00	0.00	7.16	488.21	380.41	47.09	0.00	0.00	90.60	163.27	202.48	31.70	10.50	0.00	48.29
TRINITY_DN197704_c3_g1	157.76	202.76	182.21	147.86	127.43	152.80	92.11	166.68	85.52	132.00	102.22	143.39	76.81	116.86	316.22	169.36	70.73	130.80	109.84	91.43	95.21	220.64	108.17	79.89	179.94	309.14	206.28	198.29	124.00	116.72
TRINITY_DN197704_c4_g1	94.33	150.97	115.50	64.78	85.99	63.63	0.00	1.22	0.00	0.00	0.00	0.41	24.16	41.18	19.56	63.16	44.75	12.16	0.00	0.00	0.00	0.00	8.92	0.00	0.00	0.00	0.00	0.00	0.00	0.00
TRINITY_DN197705_c3_g1	0.00	0.00	0.00	0.00	0.00	0.00	0.00	0.00	0.00	0.00	0.00	0.00	0.00	0.00	0.00	0.00	0.00	0.00	0.00	0.00	0.00	0.00	0.00	0.00	0.00	0.00	0.00	0.00	0.00	0.00
TRINITY_DN197705_c8_g1	0.00	0.00	0.00	0.00	0.00	0.00	229.09	30.99	131.02	176.27	191.29	499.40	0.00	0.00	0.00	0.00	0.00	0.00	143.28	229.42	73.23	196.81	577.27	201.12	30.87	57.07	18.91	77.88	193.85	77.00
TRINITY_DN197705_c8_g2	0.00	0.00	0.00	0.00	0.00	0.00	44.31	39.86	90.92	85.50	18.27	69.22	0.00	0.00	0.00	0.00	0.00	0.00	219.34	302.11	280.62	353.89	981.44	376.79	29.51	62.07	30.27	4.36	14.71	34.17
TRINITY_DN197705_c8_g3	0.00	0.00	0.00	0.00	0.00	0.00	66.18	94.83	99.76	111.25	81.89	484.81	0.00	0.00	0.00	0.00	0.00	0.00	49.64	125.24	99.44	61.03	185.38	108.13	28.10	130.21	18.17	3.18	30.22	40.63
TRINITY_DN197705_c8_g4	0.00	0.00	0.00	0.00	0.00	0.00	166.75	153.41	530.36	567.00	303.78	1193.25	0.00	0.00	0.00	0.00	0.00	0.00	221.43	340.13	108.11	239.75	441.44	332.92	45.90	225.93	93.58	12.81	11.37	106.60
TRINITY_DN197705_c8_g5	0.00	0.00	0.00	9.00	4.19	13.23	0.00	0.00	0.00	0.00	0.00	0.00	43.55	0.00	20.37	4.51	29.87	127.73	86.58	0.00	0.00	0.00	0.00	0.00	60.16	121.65	61.67	0.00	4.11	0.00
TRINITY_DN197705_c8_g6	0.00	0.00	0.00	0.00	0.00	0.00	0.00	0.00	0.00	0.00	0.00	9.43	0.00	0.00	0.00	0.00	0.00	0.00	0.00	0.00	0.00	9.37	17.06	9.30	10.25	0.00	11.33	14.70	6.49	0.00
TRINITY_DN197705_c9_g1	0.00	0.00	0.00	0.00	0.00	0.00	0.00	0.00	0.00	0.00	0.00	0.00	0.00	0.00	0.00	0.00	0.00	0.00	0.00	0.00	0.00	0.00	0.00	0.00	0.00	0.00	0.00	0.00	0.00	0.00
TRINITY_DN197706_c0_g3	2.11	0.00	0.00	0.00	0.00	2.06	0.00	2.77	0.00	0.00	11.26	2.53	0.00	0.00	0.00	0.00	0.00	2.05	0.00	0.00	0.00	2.61	0.00	0.00	0.00	0.00	0.00	0.00	3.88	0.00
TRINITY_DN197706_c0_g4	0.00	1.39	0.00	1.15	0.00	0.00	5.58	7.05	1.12	0.00	4.22	5.24	1.28	0.00	0.00	0.00	1.41	2.33	5.33	0.00	1.27	1.32	0.00	0.00	0.00	2.78	2.78	0.00	3.24	1.33
TRINITY_DN197707_c1_g1	11.60	52.56	7.18	11.67	31.80	22.70	57.07	40.22	7.17	8.48	10.27	17.34	32.92	11.27	2.45	2.35	14.85	50.95	93.06	16.29	9.48	7.13	5.46	2.34	10.42	8.34	13.78	1.07	0.87	21.24
TRINITY_DN197707_c1_g2	5.18	25.86	11.06	14.83	34.30	23.64	43.94	45.55	20.13	12.65	17.63	13.76	26.35	10.48	1.85	9.05	8.70	40.13	88.87	11.92	5.21	5.86	2.87	6.08	3.72	4.39	6.27	0.00	3.63	12.89
TRINITY_DN197707_c2_g1	5.72	6.85	2.82	4.30	21.70	9.90	1201.61	570.96	94.66	136.28	219.95	232.51	7.92	4.02	0.00	6.80	26.72	14.99	335.45	204.48	480.29	425.92	220.91	202.45	128.36	186.99	59.11	19.47	107.70	252.36
TRINITY_DN197707_c3_g2	0.00	0.00	0.00	0.00	0.00	0.00	0.00	0.00	0.00	0.00	0.00	9.02	0.00	0.00	0.00	0.00	0.00	0.00	0.00	0.00	0.00	0.00	0.00	0.00	0.00	0.00	0.00	0.00	0.00	0.00
TRINITY_DN197707_c3_g3	0.00	0.00	0.00	0.00	0.00	0.00	0.00	0.00	0.00	0.00	0.00	0.00	0.00	0.00	0.00	0.00	0.00	0.00	7.22	0.00	0.00	0.00	6.39	0.00	0.00	0.00	0.00	0.00	0.00	0.00
TRINITY_DN197707_c4_g1	0.00	0.00	0.00	0.00	0.00	0.00	0.00	0.00	0.00	0.00	0.00	0.00	0.00	0.00	0.00	0.00	0.00	0.00	0.00	5.90	0.00	0.00	0.00	0.00	7.87	0.00	0.00	0.00	0.00	0.00
TRINITY_DN197707_c5_g1	0.00	0.00	0.00	0.00	0.00	0.00	0.00	0.00	0.00	0.00	0.00	0.00	0.00	0.00	0.00	0.00	0.00	8.79	0.00	0.00	0.00	0.00	0.00	0.00	0.00	0.00	0.00	0.00	0.00	0.00
TRINITY_DN197707_c6_g1	0.00	0.00	0.00	0.00	0.00	0.00	0.00	0.00	0.00	0.00	0.00	0.00	0.00	0.00	0.00	0.00	0.00	7.42	0.00	0.00	0.00	0.00	0.00	0.00	0.00	0.00	0.00	0.00	0.00	0.00
TRINITY_DN197708_c0_g1	5.96	8.40	63.63	42.36	46.99	11.83	41.23	0.00	12.57	7.89	18.24	0.00	12.89	12.71	40.67	41.43	39.75	17.40	0.00	6.62	0.00	16.13	7.26	0.00	8.83	9.40	0.00	0.00	32.75	7.80
TRINITY_DN197708_c1_g1	8.20	3.38	38.45	31.26	42.22	33.50	3.32	1.47	11.47	4.00	0.00	0.00	14.80	0.00	0.00	102.12	1.98	0.00	0.00	0.00	1.47	0.00	0.00	0.00	0.00	4.34	4.38	4.85	0.00	0.00
TRINITY_DN197708_c1_g2	0.00	2.66	0.00	0.00	1.99	0.00	0.00	0.00	0.00	0.00	5.68	0.00	0.00	0.00	0.00	2.13	0.00	0.00	0.00	0.00	0.00	2.59	0.00	0.00	0.00	0.00	0.00	0.00	0.00	0.00
TRINITY_DN197708_c1_g3	11.36	0.00	0.00	0.00	0.00	0.00	0.00	0.00	0.00	0.00	0.00	0.00	0.00	0.00	0.00	0.00	28.51	0.00	0.00	0.00	0.00	0.00	0.00	0.00	0.00	0.00	0.00	0.00	0.00	0.00
TRINITY_DN197708_c2_g2	0.80	0.00	0.00	3.15	1.50	0.00	0.89	0.92	4.47	3.34	2.76	4.34	3.38	0.00	1.76	0.80	5.39	1.56	0.00	0.00	4.20	0.00	6.63	3.21	0.90	0.00	0.91	0.00	0.00	0.00
TRINITY_DN197708_c3_g1	0.00	0.00	0.00	0.00	0.00	0.00	0.00	0.00	0.00	0.00	0.00	0.00	0.00	0.00	0.00	0.00	0.00	0.00	0.00	0.00	0.00	0.00	0.00	0.00	0.00	0.00	0.00	0.00	0.00	0.00
TRINITY_DN197708_c4_g1	0.00	0.00	0.00	0.00	0.00	0.00	0.00	0.00	0.00	0.00	0.00	0.00	0.00	0.00	0.00	0.00	0.00	0.00	0.00	0.00	0.00	0.00	0.00	0.00	0.00	0.00	0.00	0.00	0.00	0.00
TRINITY_DN197709_c0_g1	307.89	437.16	337.69	495.22	482.56	400.18	506.11	455.84	344.89	420.74	456.26	579.79	196.00	158.78	164.55	204.20	202.09	287.01	182.48	136.00	103.28	271.35	149.35	124.89	170.43	149.61	223.25	106.78	104.68	136.15
TRINITY_DN197709_c0_g2	0.00	15.29	0.00	3.99	27.26	20.71	0.00	0.00	0.00	0.00	0.00	0.00	2.65	0.00	0.00	4.12	0.00	3.88	0.00	0.00	0.00	0.00	0.00	0.00	6.43	6.26	0.00	4.08	0.00	10.30
TRINITY_DN197709_c0_g3	4.79	11.72	5.95	12.29	10.57	17.18	32.92	26.59	6.53	3.43	16.70	19.12	5.49	11.37	6.40	11.56	1.86	7.09	16.67	8.62	0.69	7.33	6.55	1.32	4.80	9.00	10.44	3.99	2.54	5.55
TRINITY_DN197709_c2_g1	0.00	0.00	0.00	0.00	0.00	0.00	0.00	0.00	0.00	0.00	0.00	0.00	0.00	0.00	0.00	0.00	0.00	0.00	0.00	0.00	0.00	0.00	0.00	0.00	0.00	0.00	0.00	0.00	0.00	0.00
TRINITY_DN19770_c0_g1	0.00	15.81	0.00	0.00	5.24	0.00	0.00	0.00	0.00	0.00	0.00	0.00	0.00	0.00	0.00	0.00	0.00	0.00	0.00	0.00	0.00	0.00	0.00	0.00	0.00	8.79	0.00	0.00	0.00	0.00
TRINITY_DN197710_c0_g1	0.00	0.00	0.00	0.00	0.00	0.00	14.56	0.00	0.00	13.96	0.00	0.00	12.24	0.00	0.00	0.00	0.00	11.04	14.29	0.00	0.00	0.00	0.00	0.00	0.00	0.00	0.00	0.00	0.00	0.00
TRINITY_DN197710_c0_g2	0.00	0.00	0.00	0.00	0.00	0.00	0.00	0.00	0.00	0.00	0.00	0.00	0.00	37.26	0.00	0.00	0.00	11.31	0.00	0.00	0.00	0.00	0.00	0.00	0.00	0.00	0.00	0.00	0.00	0.00
TRINITY_DN197710_c1_g1	550.62	152.24	264.83	260.20	264.43	231.93	347.91	373.71	491.12	648.31	473.97	649.00	52.01	87.77	59.48	72.16	28.76	59.66	208.72	221.36	74.49	129.27	78.50	60.67	145.13	160.41	90.38	214.84	144.66	93.26
TRINITY_DN197710_c1_g2	0.00	0.00	0.00	0.00	0.00	0.00	0.00	0.00	0.00	0.00	0.00	0.00	0.00	0.00	0.00	0.00	0.00	0.00	0.00	0.00	0.00	0.00	0.00	0.00	0.00	0.00	0.00	0.00	0.00	0.00
TRINITY_DN197710_c2_g1	0.00	16.68	7.77	12.33	0.00	0.00	0.00	4.48	0.00	0.00	0.00	0.00	0.00	0.00	14.11	0.00	0.00	11.88	0.00	0.00	0.00	0.00	0.00	0.00	0.00	0.00	0.00	0.00	0.00	0.00
TRINITY_DN197711_c10_g1	0.00	0.00	0.00	0.00	7.71	0.00	0.00	0.00	0.00	0.00	0.00	0.00	0.00	0.00	0.00	0.00	0.00	0.00	0.00	0.00	0.00	0.00	7.24	0.00	0.00	0.00	0.00	0.00	0.00	0.00
TRINITY_DN197711_c11_g1	0.00	0.00	0.00	8.17	0.00	4.48	5.73	0.00	0.00	0.00	0.00	0.00	0.00	0.00	0.00	4.65	5.21	0.00	0.00	0.00	0.00	0.00	0.00	0.00	0.00	0.00	0.00	0.00	0.00	0.00
TRINITY_DN197711_c1_g1	6.93	9.79	0.00	0.00	0.00	13.59	0.00	0.00	0.00	0.00	0.00	0.00	0.00	0.00	0.00	0.00	0.00	0.00	0.00	0.00	0.00	0.00	0.00	0.00	0.00	0.00	0.00	0.00	0.00	0.00
TRINITY_DN197711_c2_g1	0.00	0.00	0.00	6.38	5.89	0.00	0.00	8.98	0.00	8.34	0.00	0.00	0.00	0.00	0.00	0.00	0.00	6.12	0.00	0.00	0.00	0.00	0.00	0.00	0.00	0.00	0.00	0.00	0.00	0.00
TRINITY_DN197711_c3_g1	0.00	0.00	0.00	0.00	0.00	12.62	0.00	12.46	0.00	0.00	0.00	0.00	0.00	4.58	0.00	8.55	0.00	0.00	0.00	0.00	0.00	0.00	0.00	0.00	0.00	0.00	0.00	0.00	0.00	0.00
TRINITY_DN197711_c4_g1	74.80	0.00	0.00	0.00	390.73	0.00	370.59	14.90	0.00	144.58	163.63	0.00	1096.00	0.00	0.00	0.00	203.27	22.46	666.76	0.00	29.95	338.63	817.04	0.00	545.41	0.00	0.00	56.89	39.95	0.00
TRINITY_DN197711_c5_g1	194.98	330.97	259.93	105.54	100.34	181.98	176.38	168.94	165.28	254.91	158.69	188.86	62.29	201.11	360.27	129.61	96.00	195.09	45.28	31.08	47.45	64.96	52.09	46.73	55.17	111.21	41.66	33.24	30.21	43.95
TRINITY_DN197711_c6_g1	84.14	79.17	74.30	185.94	107.94	187.17	244.81	468.61	411.39	327.13	490.04	602.26	99.54	16.73	42.54	1.96	18.47	57.09	148.75	70.62	58.11	130.64	131.40	79.97	14.97	40.43	8.49	13.61	0.00	11.58
TRINITY_DN197711_c7_g1	3.05	2.26	0.00	1.98	1.43	0.50	2.69	1.70	0.46	1.55	4.91	4.29	0.53	0.00	0.00	0.00	0.00	0.00	7.06	1.53	1.02	5.26	3.23	0.00	1.09	3.31	2.25	1.98	0.94	6.01
TRINITY_DN197711_c7_g2	0.00	0.00	28.41	0.00	0.00	0.00	2.12	2.19	0.00	14.24	0.00	0.00	3.67	0.00	0.00	0.00	0.00	0.00	2.07	0.00	0.00	0.00	0.00	0.00	0.00	0.00	2.17	0.00	0.00	0.00
TRINITY_DN197711_c8_g1	0.00	0.00	0.00	0.00	0.00	0.00	0.00	0.00	0.00	0.00	0.00	0.00	12.10	0.00	0.00	0.00	0.00	0.00	0.00	0.00	0.00	0.00	0.00	0.00	0.00	0.00	0.00	0.00	0.00	0.00
TRINITY_DN197711_c9_g1	0.00	0.00	0.00	3.48	0.00	0.00	4.81	0.00	0.00	0.00	0.00	0.00	0.00	0.00	0.00	0.00	0.00	3.39	0.00	0.00	0.00	0.00	0.00	0.00	5.06	0.00	0.00	0.00	0.00	0.00
TRINITY_DN197712_c2_g1	0.00	0.00	0.00	0.00	0.00	0.00	0.00	0.00	0.00	0.00	0.00	0.00	0.00	0.00	0.00	0.00	0.00	0.00	0.00	0.00	0.00	0.00	0.00	0.00	0.00	0.00	0.00	0.00	0.00	0.00
TRINITY_DN197712_c3_g1	0.00	0.00	0.00	0.00	0.00	9.30	0.00	0.00	0.00	0.00	0.00	0.00	20.95	0.00	0.00	9.35	0.00	0.00	0.00	0.00	0.00	0.00	0.00	0.00	0.00	0.00	0.00	0.00	0.00	0.00
TRINITY_DN197712_c4_g1	79.36	0.00	0.00	0.00	31.41	0.00	0.00	0.00	0.00	0.00	0.00	0.00	42.66	0.00	0.00	0.00	5.24	0.00	8.05	0.00	0.00	0.00	0.00	0.00	8.69	0.00	0.00	0.00	10.73	7.67
TRINITY_DN197712_c5_g1	139.16	111.73	139.55	158.57	199.12	117.51	78.17	126.07	115.80	111.43	101.29	126.15	159.70	124.49	212.50	221.73	149.68	236.04	73.06	37.21	56.27	114.11	82.09	113.64	102.01	90.87	97.59	134.49	154.61	141.00
TRINITY_DN197712_c6_g1	36.98	113.45	37.20	53.51	35.35	58.95	64.61	39.95	20.92	22.34	32.65	61.79	55.34	8.04	67.49	33.93	19.94	63.08	19.68	27.46	3.44	43.63	27.71	9.83	77.18	76.29	84.95	35.02	19.82	40.88
TRINITY_DN197712_c7_g1	116.17	313.90	126.14	217.72	187.00	249.70	195.04	224.79	64.82	84.10	125.40	132.08	166.06	85.31	108.78	365.68	76.74	364.03	151.35	173.53	145.49	207.82	306.48	126.10	367.94	409.17	307.46	78.49	67.59	227.14
TRINITY_DN197712_c8_g1	0.00	0.00	0.00	0.00	0.00	0.00	0.00	0.00	0.00	0.00	0.00	0.00	0.00	0.00	0.00	0.00	0.00	0.00	0.00	0.00	0.00	0.00	0.00	0.00	0.00	0.00	0.00	0.00	0.00	0.00
TRINITY_DN197712_c9_g1	0.00	0.00	0.00	0.00	0.00	0.00	0.00	0.00	0.00	0.00	0.00	0.00	0.00	0.00	0.00	0.00	0.00	9.82	0.00	0.00	0.00	0.00	0.00	0.00	0.00	0.00	0.00	0.00	0.00	0.00
TRINITY_DN197713_c0_g1	0.00	0.00	8.94	0.00	8.67	6.91	0.00	0.00	8.90	0.00	0.00	0.00	0.00	0.00	0.00	0.00	0.00	0.00	3.23	0.00	3.55	0.00	0.00	2.91	0.00	0.00	3.90	0.00	0.00	0.00
TRINITY_DN197713_c0_g2	52.56	80.39	95.02	93.86	67.65	81.12	43.00	37.76	34.47	31.79	28.74	42.30	10.56	9.55	18.29	16.40	6.41	13.79	19.70	16.88	3.61	28.12	15.77	12.37	24.64	17.23	21.54	25.96	17.02	20.38
TRINITY_DN197713_c1_g1	0.00	0.00	0.00	1.13	0.00	0.00	0.00	0.00	4.64	0.00	0.00	7.89	0.00	0.00	0.00	0.00	0.00	0.00	0.00	0.00	0.00	0.00	0.00	0.00	0.00	0.00	0.00	0.00	0.00	0.00
TRINITY_DN197713_c2_g1	0.00	0.00	0.00	10.21	0.00	0.00	0.00	0.00	0.00	0.00	0.00	0.00	22.29	0.00	0.00	0.00	0.00	0.00	0.00	0.00	0.00	0.00	0.00	0.00	0.00	0.00	0.00	0.00	0.00	0.00
TRINITY_DN197714_c0_g1	0.00	15.36	0.00	0.00	0.00	0.00	0.00	0.00	0.00	0.00	0.00	0.00	11.83	0.00	0.00	22.05	0.00	0.00	0.00	0.00	0.00	0.00	0.00	0.00	0.00	0.00	0.00	0.00	0.00	0.00
TRINITY_DN197714_c1_g1	0.00	0.00	0.00	20.46	0.00	0.00	0.00	0.00	0.00	0.00	0.00	0.00	0.00	0.00	0.00	19.76	0.00	0.00	0.00	10.49	0.00	12.39	0.00	0.00	13.48	0.00	0.00	0.00	0.00	0.00
TRINITY_DN197714_c2_g1	19.10	76.46	11.04	40.70	34.37	17.58	52.43	12.33	21.42	2.05	14.87	24.35	5.14	40.61	1.87	12.08	1.01	6.76	44.01	7.09	1.48	29.89	8.12	5.03	18.83	5.15	5.33	17.01	16.35	12.06
TRINITY_DN197714_c2_g2	0.00	9.52	0.00	0.00	0.00	0.00	0.00	0.00	0.00	0.00	0.00	0.00	0.00	0.00	0.00	5.82	0.00	0.00	0.00	0.00	0.00	0.00	0.00	0.00	0.00	0.00	0.00	0.00	0.00	0.00
TRINITY_DN197714_c2_g3	0.00	0.00	0.00	0.00	0.00	0.00	0.00	0.00	0.00	0.00	0.00	0.00	0.00	0.00	0.00	0.00	0.00	0.00	0.00	0.00	0.00	0.00	0.00	0.00	0.00	0.00	0.00	0.00	0.00	0.00
TRINITY_DN197714_c3_g1	123.22	166.66	136.78	148.89	94.96	129.79	138.80	141.13	72.27	115.49	132.52	155.38	48.45	60.24	82.83	147.95	43.24	126.44	85.75	81.87	85.01	151.72	121.38	93.18	114.65	155.71	153.05	114.09	118.96	111.31
TRINITY_DN197714_c3_g2	0.00	5.55	0.00	4.16	3.78	0.00	0.00	12.25	0.00	0.00	0.00	0.00	0.00	0.00	0.00	0.00	0.00	0.00	0.00	0.00	0.00	0.00	0.00	0.00	0.00	0.00	6.06	16.52	0.00	0.00
TRINITY_DN197714_c4_g1	0.00	0.00	0.00	7.95	0.00	8.35	0.00	0.00	0.00	0.00	0.00	0.00	8.77	0.00	0.00	0.00	0.00	0.00	0.00	0.00	0.00	0.00	0.00	0.00	0.00	0.00	0.00	0.00	0.00	0.00
TRINITY_DN197714_c6_g1	0.00	0.00	0.00	0.00	0.00	0.00	0.00	0.00	0.00	0.00	0.00	0.00	0.00	0.00	0.00	7.19	0.00	0.00	0.00	0.00	0.00	0.00	0.00	0.00	0.00	0.00	0.00	0.00	0.00	0.00
TRINITY_DN197714_c7_g1	0.00	0.00	0.00	0.00	0.00	0.00	0.00	0.00	0.00	4.50	0.00	4.48	3.70	0.00	0.00	0.00	0.00	3.36	0.00	0.00	0.00	0.00	0.00	0.00	0.00	0.00	0.00	0.00	0.00	0.00
TRINITY_DN197715_c1_g1	65.96	41.41	26.33	29.60	40.84	21.57	29.86	0.00	7.62	9.53	10.96	0.00	38.33	10.07	25.11	0.00	0.00	0.00	12.30	0.00	0.00	0.00	0.00	0.00	0.00	0.00	834.54	0.00	0.00	0.00
TRINITY_DN197715_c1_g2	60.02	67.97	55.13	325.55	79.12	293.74	72.96	52.27	96.81	40.98	20.39	38.86	98.43	7.65	2.71	17.30	1.36	8.67	38.01	10.09	4.86	45.03	5.39	11.00	45.20	6.42	849.43	0.00	1.64	5.57
TRINITY_DN197715_c1_g3	2.05	40.80	16.16	48.42	19.15	41.40	25.86	18.68	20.49	2.40	5.43	14.69	30.42	8.61	0.00	0.00	0.00	0.00	2.71	6.59	7.18	0.00	0.00	2.28	5.30	0.00	542.03	0.00	0.00	0.00
TRINITY_DN197715_c1_g4	0.00	0.00	0.00	0.00	0.00	0.00	0.00	0.00	0.00	0.00	0.00	0.00	0.00	0.00	0.00	0.00	0.00	0.00	0.00	0.00	0.00	0.00	0.00	0.00	0.00	0.00	28.24	0.00	0.00	0.00
TRINITY_DN197715_c1_g5	0.00	1.29	0.00	1.09	1.04	0.00	6.04	9.22	0.00	0.00	0.00	24.30	10.57	0.00	0.00	3.95	2.55	0.00	7.45	5.85	1.20	1.22	0.00	2.28	6.49	15.57	0.00	0.00	0.00	2.50
TRINITY_DN197715_c1_g6	0.00	0.00	0.00	0.00	0.00	0.00	0.00	0.00	0.00	0.00	0.00	0.00	0.00	0.00	0.00	0.00	0.00	0.00	0.00	0.00	0.00	0.00	0.00	0.00	0.00	0.00	79.15	0.00	0.00	0.00
TRINITY_DN197715_c2_g1	0.00	0.00	0.00	14.24	0.00	0.00	0.00	19.76	0.00	0.00	0.00	0.00	0.00	0.00	0.00	32.86	0.00	0.00	0.00	0.00	0.00	0.00	0.00	0.00	0.00	45.36	0.00	0.00	0.00	4.97
TRINITY_DN197716_c0_g2	0.00	0.00	0.00	0.00	0.00	8.36	0.00	0.00	0.00	0.00	0.00	0.00	8.94	0.00	0.00	0.00	0.00	0.00	0.00	0.00	0.00	0.00	0.00	0.00	0.00	0.00	0.00	0.00	0.00	0.00
TRINITY_DN197717_c10_g1	0.00	0.00	0.00	0.00	6.32	6.67	0.00	0.00	0.00	0.00	0.00	0.00	22.09	0.00	0.00	0.00	0.00	6.58	0.00	0.00	0.00	0.00	0.00	0.00	0.00	0.00	0.00	0.00	0.00	0.00
TRINITY_DN197717_c11_g1	0.00	15.16	0.00	11.08	0.00	0.00	0.00	0.00	0.00	0.00	0.00	0.00	0.00	0.00	0.00	0.00	0.00	0.00	0.00	0.00	0.00	0.00	0.00	0.00	0.00	52.60	0.00	0.00	0.00	0.00
TRINITY_DN197717_c13_g1	0.00	0.00	0.00	0.00	10.75	11.44	0.00	0.00	0.00	0.00	0.00	14.80	12.53	0.00	0.00	0.00	0.00	0.00	0.00	0.00	0.00	0.00	0.00	0.00	0.00	0.00	0.00	0.00	0.00	0.00
TRINITY_DN197717_c14_g1	0.00	0.00	0.00	618.58	61.55	0.00	0.00	0.00	0.00	148.45	213.23	0.00	0.00	0.00	0.00	1296.85	0.00	0.00	0.00	0.00	16.21	183.20	98.71	0.00	0.00	0.00	0.00	15.58	0.00	0.00
TRINITY_DN197717_c15_g1	0.00	0.00	0.00	25.06	0.00	0.00	9.01	0.00	0.00	0.00	0.00	0.00	0.00	0.00	0.00	0.00	0.00	0.00	0.00	0.00	0.00	0.00	0.00	0.00	0.00	0.00	0.00	0.00	0.00	0.00
TRINITY_DN197717_c2_g1	0.00	11.98	0.00	52.06	9.79	9.88	0.00	0.00	8.74	0.00	0.00	11.23	28.61	96.82	24.36	33.66	11.15	106.72	11.24	9.13	0.00	0.00	18.11	11.18	0.00	68.91	0.00	0.00	7.89	44.29
TRINITY_DN197717_c3_g1	0.00	3.88	1.07	1.10	3.01	9.98	8.15	8.21	3.30	4.19	0.00	0.00	3.44	0.00	0.00	1.11	0.00	12.83	8.79	3.55	0.00	3.95	0.00	0.00	0.00	3.97	0.00	0.00	0.00	0.00
TRINITY_DN197717_c5_g1	0.00	0.00	0.00	0.00	0.00	0.00	0.00	0.00	0.00	0.00	0.00	0.00	0.00	0.00	0.00	0.00	0.00	0.00	0.00	0.00	0.00	0.00	0.00	0.00	395.01	1670.19	411.32	155.04	389.57	798.60
TRINITY_DN197717_c6_g1	0.00	0.00	0.00	23.73	0.00	0.00	0.00	0.00	0.00	1.99	0.00	5.25	3.70	0.00	0.00	95.69	8.36	0.00	0.00	0.00	0.00	0.00	0.00	0.00	0.00	12.18	173.47	85.01	36.65	388.27
TRINITY_DN197717_c7_g1	1269.36	1447.67	919.94	2043.68	1839.71	1491.75	1050.86	1123.44	615.66	1397.90	1566.44	780.10	2600.34	348.24	449.94	1301.90	1498.40	925.58	935.32	721.11	425.98	1553.43	949.42	447.69	1267.70	744.57	627.86	527.95	499.00	369.46
TRINITY_DN197718_c0_g1	184.67	212.81	152.43	93.81	107.57	78.69	179.06	148.05	87.72	120.43	111.35	144.04	101.18	135.13	89.19	151.45	64.67	43.10	61.75	135.95	33.35	143.52	46.02	25.63	97.77	122.98	111.18	82.37	91.69	74.45
TRINITY_DN197718_c0_g2	0.00	0.00	0.00	0.00	0.00	0.00	0.00	0.00	0.00	0.00	0.00	0.00	11.44	0.00	0.00	10.45	13.55	0.00	0.00	0.00	0.00	0.00	0.00	0.00	0.00	0.00	0.00	0.00	0.00	0.00
TRINITY_DN197718_c0_g3	0.00	0.00	0.00	0.00	0.00	0.00	0.00	0.00	0.00	0.00	0.00	0.00	0.00	0.00	0.00	0.00	0.00	0.00	0.00	0.00	0.00	0.00	0.00	0.00	0.00	0.00	0.00	0.00	0.00	0.00
TRINITY_DN197718_c1_g1	65.96	57.60	127.09	52.06	41.67	49.09	57.78	46.58	73.30	91.29	54.48	61.33	45.07	85.39	160.47	49.62	31.35	85.44	58.83	53.52	82.95	126.85	83.81	88.17	63.59	97.92	62.58	236.20	328.29	45.56
TRINITY_DN197718_c2_g1	0.00	0.00	0.00	21.47	0.00	0.00	0.00	0.00	0.00	7.54	0.00	0.00	0.00	0.00	0.00	29.74	0.00	0.00	0.00	0.00	0.00	33.84	0.00	0.00	0.00	0.00	0.00	25.47	0.00	0.00
TRINITY_DN197719_c0_g1	10.31	0.00	11.21	0.00	17.18	0.00	0.00	0.00	0.00	0.00	0.00	0.00	0.00	29.57	11.76	10.10	0.00	19.86	0.00	0.00	0.00	0.00	0.00	0.00	0.00	0.00	0.00	0.00	0.00	0.00
TRINITY_DN197719_c1_g1	0.00	0.00	0.00	2.21	0.00	0.00	0.00	2.97	2.26	0.00	3.03	0.00	7.13	0.00	17.47	4.48	0.00	6.52	0.00	0.00	0.00	0.00	0.00	0.00	0.00	0.00	0.00	0.00	0.00	0.00
TRINITY_DN197719_c2_g1	33.26	17.74	14.35	16.47	15.12	20.61	22.65	33.12	10.43	4.28	24.47	48.59	20.72	17.62	39.01	10.07	0.00	25.07	10.72	6.42	2.60	39.55	3.96	0.00	14.28	13.98	19.08	47.90	20.30	14.89
TRINITY_DN197719_c3_g1	0.00	19.21	0.00	0.00	0.00	0.00	0.00	0.00	0.00	0.00	0.00	0.00	0.00	0.00	0.00	26.96	0.00	0.00	0.00	0.00	0.00	0.00	0.00	0.00	0.00	0.00	0.00	0.00	0.00	0.00
TRINITY_DN197719_c3_g2	2.81	10.00	1.56	3.91	0.00	4.11	0.00	0.00	0.00	0.00	1.72	0.00	0.00	8.78	0.00	62.71	0.00	21.38	0.00	0.00	0.00	0.00	1.51	0.00	0.00	0.00	0.00	0.00	3.87	4.82
TRINITY_DN197719_c3_g3	6.45	4.42	12.02	22.00	0.59	19.07	17.13	2.81	3.48	0.00	4.26	3.20	0.00	0.00	0.00	1.27	2.63	1.84	2.67	1.10	1.30	2.62	0.00	1.09	0.00	4.06	0.00	0.62	2.90	2.07
TRINITY_DN197719_c3_g4	200.59	359.95	201.36	29.52	68.50	86.33	92.34	120.77	56.41	34.13	57.81	66.08	86.99	73.60	182.37	66.75	30.82	45.62	35.61	22.19	72.21	41.94	48.04	27.04	19.24	31.84	6.73	7.80	6.74	6.56
TRINITY_DN197719_c3_g5	8.70	12.00	0.00	21.73	0.00	25.58	12.11	0.00	13.82	5.77	0.00	17.27	0.00	0.00	0.00	17.33	5.77	0.00	5.97	0.00	0.00	5.92	7.92	0.00	6.45	6.49	0.00	0.00	0.00	5.63
TRINITY_DN197719_c3_g6	0.00	1.96	0.00	6.70	0.00	2.51	0.96	0.00	0.00	0.00	0.99	0.00	1.81	0.00	0.00	7.15	0.00	3.34	0.00	0.00	0.00	0.00	0.00	0.00	0.00	0.00	0.98	0.00	1.58	0.00
TRINITY_DN197719_c3_g7	0.00	0.00	0.00	1.25	0.00	0.00	5.86	104.30	36.36	20.82	27.76	17.18	4.04	3.98	0.00	0.00	0.00	1.26	0.00	13.23	2.78	2.85	0.00	8.22	0.00	0.00	0.00	0.00	0.00	14.41
TRINITY_DN197719_c3_g8	0.00	8.28	0.00	12.38	10.92	13.52	4.23	8.83	0.00	0.00	0.00	15.93	3.33	3.31	0.00	68.60	0.00	45.10	4.15	0.00	0.00	0.00	0.00	0.00	0.00	4.32	4.43	0.00	2.86	3.92
TRINITY_DN19771_c1_g1	0.00	0.00	0.00	0.00	0.00	0.00	0.00	10.38	0.00	0.00	0.00	9.95	0.00	0.00	0.00	7.40	0.00	0.00	0.00	0.00	0.00	0.00	0.00	0.00	0.00	0.00	0.00	0.00	0.00	0.00
TRINITY_DN197720_c0_g1	0.00	0.00	0.00	0.00	0.00	0.00	0.00	0.00	0.00	0.00	0.00	0.00	0.00	0.00	0.00	0.00	0.00	0.00	0.00	0.00	0.00	0.00	0.00	0.00	0.00	0.00	0.00	0.00	0.00	0.00
TRINITY_DN197720_c2_g1	187.73	3.33	1.06	3.28	0.93	0.00	146.24	1.13	0.91	2.04	0.00	1.06	266.56	3.00	0.00	0.00	0.00	0.00	137.77	1.98	2.05	2.09	1.01	0.00	156.79	1.11	1.12	0.00	0.00	1.62
TRINITY_DN197720_c3_g1	177.34	188.17	321.91	183.39	208.23	165.30	210.18	163.90	98.06	144.86	263.53	188.91	188.05	137.20	327.43	219.57	169.29	218.85	240.14	145.72	123.26	378.76	470.63	171.52	501.37	676.84	291.56	237.43	262.00	153.38
TRINITY_DN197720_c4_g1	0.00	0.00	0.00	0.00	0.00	0.00	0.00	0.00	0.00	0.00	0.00	0.00	0.00	0.00	0.00	11.62	0.00	0.00	0.00	0.00	0.00	0.00	0.00	0.00	0.00	0.00	0.00	0.00	0.00	0.00
TRINITY_DN197720_c5_g1	0.00	0.00	0.00	0.00	0.00	0.00	0.00	0.00	0.00	0.00	0.00	0.00	0.00	0.00	0.00	0.00	0.00	0.00	0.00	0.00	0.00	0.00	0.00	0.00	0.00	0.00	0.00	0.00	0.00	0.00
TRINITY_DN197721_c0_g1	16.20	124.48	14.07	267.29	354.23	238.11	102.19	116.78	96.15	136.52	105.25	139.33	191.32	5.77	6.14	250.38	93.19	280.35	35.50	15.94	34.48	82.25	57.40	34.53	28.14	25.19	25.38	16.70	0.00	28.27
TRINITY_DN197721_c1_g1	17.44	4.80	4.12	9.17	0.00	0.00	23.54	30.86	26.15	14.93	10.62	9.23	0.00	0.00	0.00	0.00	0.00	0.00	0.00	0.00	0.00	0.00	0.00	0.00	0.00	0.00	0.00	0.00	0.00	0.00
TRINITY_DN197721_c1_g2	0.00	0.00	0.00	0.00	0.00	0.00	0.00	18.08	4.40	5.50	0.00	10.95	0.00	0.00	0.00	0.00	0.00	0.00	0.00	0.00	0.00	0.00	0.00	0.00	0.00	0.00	0.00	0.00	0.00	0.00
TRINITY_DN197721_c1_g3	1.14	1.33	0.00	6.60	3.69	3.24	44.30	41.28	9.63	16.87	3.64	19.56	1.20	6.34	0.00	0.00	9.15	8.11	0.00	0.00	0.00	0.00	0.00	0.00	0.00	0.00	0.00	0.00	0.00	0.00
TRINITY_DN197721_c1_g4	0.00	0.00	0.00	0.00	0.00	0.00	10.58	14.90	0.00	20.26	0.00	0.00	0.00	8.35	0.00	0.00	0.00	0.00	0.00	0.00	0.00	0.00	0.00	0.00	0.00	0.00	0.00	0.00	0.00	0.00
TRINITY_DN197721_c1_g5	0.00	0.00	0.00	8.52	0.00	0.00	0.00	0.00	0.00	0.00	0.00	0.00	0.00	0.00	0.00	0.00	0.00	0.00	0.00	0.00	0.00	0.00	0.00	0.00	0.00	0.00	0.00	0.00	0.00	0.00
TRINITY_DN197721_c1_g6	0.00	0.00	0.00	4.47	0.00	0.00	0.00	0.00	0.00	5.94	0.00	0.00	0.00	0.00	0.00	0.00	0.00	0.00	0.00	0.00	0.00	0.00	0.00	0.00	0.00	0.00	0.00	0.00	0.00	0.00
TRINITY_DN197721_c1_g7	12.63	14.41	0.00	8.41	5.69	8.25	11.71	6.11	37.63	5.58	34.42	11.11	0.00	0.00	0.00	0.00	0.00	0.00	0.00	0.00	0.00	0.00	0.00	0.00	0.00	0.00	0.00	0.00	0.00	0.00
TRINITY_DN197721_c2_g1	0.00	0.00	11.17	287.26	9.39	24.43	6.63	81.02	0.00	12.67	0.00	31.66	322.54	0.00	107.93	819.70	0.00	14.55	0.00	27.76	147.21	78.90	0.00	49.67	7.08	112.74	147.17	9.76	0.00	18.57
TRINITY_DN197721_c3_g1	0.00	0.00	0.00	11.34	0.00	0.00	0.00	0.00	0.00	0.00	0.00	0.00	0.00	0.00	0.00	0.00	0.00	196.36	0.00	0.00	0.00	0.00	0.00	0.00	0.00	0.00	0.00	0.00	0.00	0.00
TRINITY_DN197722_c0_g1	103.97	45.89	69.66	0.00	6.77	0.00	15.16	0.00	13.64	0.00	0.00	0.00	9.38	83.12	0.00	0.00	24.03	0.00	35.45	10.70	19.14	0.00	0.00	0.00	0.00	10.36	0.00	0.00	0.00	0.00
TRINITY_DN197722_c1_g1	2.61	46.66	14.73	28.34	7.30	37.37	47.53	14.14	18.73	9.65	6.29	19.24	33.29	5.51	11.67	54.30	13.13	49.22	23.34	8.56	28.28	42.77	6.06	9.11	42.32	20.58	10.66	15.70	2.39	19.04
TRINITY_DN197722_c2_g1	25.21	210.24	18.39	137.79	102.76	179.53	74.69	72.99	31.10	148.56	159.15	133.02	77.86	0.00	28.60	155.81	71.06	128.53	200.27	31.05	88.25	118.59	95.94	79.34	127.78	106.79	73.02	0.00	9.23	123.06
TRINITY_DN197722_c3_g1	174.86	339.65	220.17	246.56	195.01	251.54	397.11	270.24	144.87	280.85	228.87	305.26	263.13	148.40	244.65	299.99	118.80	230.17	321.57	205.47	123.48	401.48	255.29	147.37	323.41	322.40	284.88	192.43	179.48	219.81
TRINITY_DN197722_c3_g2	0.00	21.89	0.00	0.00	0.00	17.51	0.00	17.96	0.00	0.00	0.00	2.33	0.00	4.13	0.00	2.15	0.00	49.73	0.00	6.46	0.00	0.00	0.00	4.34	0.00	19.89	0.00	0.00	0.00	6.99
TRINITY_DN197722_c3_g3	0.00	0.00	0.00	0.00	0.00	0.00	0.00	0.00	0.00	0.00	0.00	0.00	0.00	0.00	0.00	0.00	0.00	0.00	0.00	0.00	0.00	0.00	3.43	0.00	0.00	0.00	0.00	0.00	0.00	0.00
TRINITY_DN197722_c6_g1	0.00	0.00	0.00	0.00	0.00	0.00	0.00	0.00	0.00	0.00	0.00	0.00	0.00	0.00	0.00	0.00	0.00	0.00	0.00	0.00	4.67	0.00	4.41	0.00	0.00	0.00	0.00	0.00	0.00	0.00
TRINITY_DN197723_c0_g1	0.00	0.00	0.00	0.00	0.00	0.00	0.00	0.00	0.00	0.00	0.00	0.00	0.00	0.00	0.00	0.00	0.00	0.00	0.00	0.00	0.00	0.00	0.00	41.70	0.00	0.00	0.00	0.00	0.00	0.00
TRINITY_DN197723_c2_g1	1.71	0.00	0.00	0.00	15.00	16.16	10.41	0.00	0.00	0.00	36.68	0.00	5.42	0.00	0.00	0.00	4.13	0.00	57.72	0.00	0.00	0.00	5.62	0.00	14.88	0.00	0.00	0.00	1.57	0.00
TRINITY_DN197723_c3_g1	30.72	140.78	0.00	25.29	32.08	31.79	37.75	67.63	0.00	27.70	8.57	22.35	38.78	38.20	7.41	52.39	76.68	144.12	47.60	12.74	0.00	35.69	24.19	0.00	35.81	45.66	65.34	0.00	5.70	40.31
TRINITY_DN197723_c4_g1	0.00	0.00	0.00	0.00	7.19	22.83	0.00	15.65	0.00	0.00	0.00	14.50	29.27	11.15	0.00	23.26	0.00	26.51	0.00	24.29	0.00	14.36	0.00	0.00	0.00	19.22	10.17	0.00	0.00	0.00
TRINITY_DN197723_c5_g1	11.36	15.48	0.00	22.67	0.00	66.34	0.00	0.00	0.00	0.00	0.00	14.35	12.10	11.97	0.00	0.00	28.51	10.91	14.15	0.00	0.00	13.51	0.00	0.00	0.00	0.00	0.00	12.02	0.00	0.00
TRINITY_DN197724_c0_g1	0.00	1.29	0.00	7.16	3.33	1.16	1.27	1.31	1.05	2.38	0.00	1.23	8.79	0.00	0.00	4.92	0.00	11.34	1.27	0.00	0.00	1.23	0.00	0.00	0.00	1.31	0.00	0.00	0.00	0.00
TRINITY_DN197724_c1_g1	0.00	0.00	0.00	8.81	16.24	0.00	0.00	0.00	0.00	0.00	0.00	0.00	0.00	0.00	0.00	0.00	0.00	26.05	0.00	0.00	0.00	0.00	0.00	0.00	0.00	0.00	0.00	0.00	0.00	0.00
TRINITY_DN197724_c2_g1	0.00	0.00	0.00	0.00	0.00	34.12	0.00	0.00	0.00	0.00	0.00	11.45	0.00	0.00	0.00	0.00	0.00	84.18	0.00	0.00	0.00	33.37	0.00	11.41	0.00	0.00	0.00	0.00	0.00	33.89
TRINITY_DN197724_c3_g1	7.13	0.00	8.54	0.00	12.12	0.00	4.31	0.00	1.73	0.00	0.00	4.10	3.72	0.00	0.00	0.00	9.47	0.00	0.00	1.86	0.00	0.00	0.00	0.00	4.00	11.56	0.00	0.00	0.00	11.39
TRINITY_DN197724_c4_g1	0.00	0.00	0.00	0.00	0.00	2.44	0.00	0.00	0.00	0.00	0.00	3.07	0.00	0.00	0.00	0.00	0.00	0.00	0.00	0.00	0.00	0.00	0.00	0.00	0.00	0.00	0.00	0.00	9.16	0.00
TRINITY_DN197724_c5_g1	0.00	0.00	0.00	0.00	0.00	0.00	153.77	24.42	0.00	0.00	69.60	68.25	39.66	0.00	0.00	0.00	35.36	0.00	0.00	37.89	0.00	54.66	96.84	0.00	361.20	344.17	17.85	0.00	198.77	0.00
TRINITY_DN197724_c6_g1	141.96	148.92	171.08	167.91	136.71	179.23	48.33	115.38	88.26	179.91	91.05	138.29	202.06	460.60	207.49	361.42	107.69	372.72	120.68	150.83	208.18	334.98	197.72	191.04	104.30	199.61	127.00	130.34	104.84	132.85
TRINITY_DN197724_c6_g2	38.64	5.91	10.27	4.99	4.08	9.04	5.97	0.00	0.00	0.00	6.55	0.00	46.48	0.00	65.21	0.00	11.37	0.00	0.00	9.93	5.55	0.00	5.22	0.00	6.75	6.39	6.49	0.00	0.00	5.79
TRINITY_DN197724_c7_g1	0.00	6.69	23.52	386.59	250.58	0.00	0.00	0.00	294.45	6.72	193.92	0.00	5.58	10.58	0.00	31.23	372.51	0.00	0.00	0.00	123.51	6.56	389.34	6.79	0.00	0.00	171.79	25.78	264.60	6.42
TRINITY_DN197724_c8_g1	0.00	0.00	0.00	0.00	0.00	0.00	0.00	0.00	0.00	10.59	0.00	0.00	0.00	0.00	0.00	0.00	0.00	0.00	0.00	0.00	0.00	0.00	0.00	0.00	0.00	13.36	13.30	0.00	0.00	0.00
TRINITY_DN197725_c0_g1	0.00	0.00	0.00	0.00	0.00	0.00	0.00	0.00	0.00	0.00	0.00	0.00	0.00	5.97	0.00	0.00	7.48	0.00	0.00	0.00	0.00	0.00	0.00	0.00	8.30	0.00	0.00	0.00	0.00	0.00
TRINITY_DN197725_c2_g1	0.00	0.00	0.00	35.83	25.61	0.00	0.00	0.00	0.00	0.00	0.00	0.00	0.00	0.00	0.00	0.00	0.00	0.00	0.00	0.00	0.00	0.00	0.00	0.00	0.00	0.00	0.00	0.00	0.00	0.00
TRINITY_DN197725_c2_g2	0.00	0.00	12.64	50.25	0.00	138.35	21.16	0.00	16.23	11.96	23.20	20.84	0.00	0.00	17.94	0.00	0.00	68.12	12.01	0.00	0.00	10.24	9.42	0.00	0.00	0.00	0.00	0.00	0.00	0.00
TRINITY_DN197725_c3_g1	0.00	0.00	0.00	0.00	0.00	0.00	0.00	0.00	0.00	0.00	0.00	0.00	1.81	0.00	0.00	4.09	48.39	4.99	0.00	0.00	0.00	15.55	0.00	0.00	0.00	0.00	0.00	0.00	0.00	0.00
TRINITY_DN197725_c3_g3	0.00	0.00	0.00	3.38	0.00	0.00	0.00	0.00	0.00	0.00	0.00	0.00	0.00	0.00	0.00	0.00	17.72	3.30	0.00	0.00	0.00	0.00	0.00	0.00	0.00	0.00	0.00	0.00	0.00	0.00
TRINITY_DN197726_c0_g1	0.00	0.00	0.00	0.00	0.00	0.00	0.00	0.00	10.05	0.00	4.66	0.00	0.00	0.00	0.00	0.00	0.00	0.00	0.00	0.00	0.00	0.00	2.28	0.00	0.00	4.43	0.00	0.00	1.86	0.00
TRINITY_DN197726_c1_g1	1.05	15.87	4.64	8.42	7.00	11.47	26.45	16.12	4.97	21.35	28.58	27.89	8.28	2.19	1.56	4.26	7.20	6.23	7.01	5.42	0.00	34.49	8.85	6.60	2.44	9.39	7.38	1.04	0.00	9.45
TRINITY_DN197726_c1_g2	1.43	5.09	4.75	9.95	2.67	7.14	15.63	19.07	6.87	22.46	9.98	22.23	4.59	7.43	3.15	4.07	2.10	3.33	11.50	11.11	11.03	37.83	4.36	4.50	5.16	23.09	5.25	1.41	1.79	3.90
TRINITY_DN197727_c0_g1	25.94	71.25	46.85	36.89	38.49	38.72	16.43	13.17	13.30	10.19	18.99	12.22	25.93	25.47	28.69	33.13	40.90	55.79	8.88	7.99	3.40	6.99	6.61	4.86	28.92	84.24	24.27	9.04	7.01	31.66
TRINITY_DN197727_c1_g1	18.68	15.86	8.78	27.74	15.16	24.16	14.46	9.57	3.79	1.44	9.77	11.49	29.46	16.51	8.55	19.85	23.73	59.39	5.73	1.37	4.36	4.44	4.23	5.54	50.42	68.92	19.00	31.25	69.25	54.16
TRINITY_DN197727_c1_g2	44.46	41.69	13.17	29.01	20.04	34.69	9.81	11.70	4.66	4.79	12.12	20.86	33.40	18.98	9.14	12.68	9.20	60.72	6.84	16.50	3.71	4.88	4.57	4.97	34.11	115.34	13.25	11.81	13.55	44.47
TRINITY_DN197727_c2_g1	10.82	0.00	0.00	0.00	0.00	52.64	55.44	0.00	0.00	0.00	0.00	0.00	17.76	0.00	0.00	0.00	0.00	114.43	0.00	0.00	0.00	0.00	0.00	13.81	0.00	0.00	0.00	0.00	0.00	0.00
TRINITY_DN197728_c2_g1	0.00	0.00	0.00	0.00	0.00	0.00	0.00	0.00	0.00	0.00	0.00	0.00	0.00	0.00	0.00	8.87	0.00	0.00	0.00	0.00	0.00	0.00	0.00	0.00	0.00	0.00	0.00	0.00	0.00	11.65
TRINITY_DN197728_c2_g10	0.00	0.00	0.00	8.17	0.00	0.00	0.00	0.00	8.34	0.00	0.00	0.00	0.00	0.00	9.25	0.00	0.00	0.00	0.00	0.00	0.00	0.00	0.00	0.00	0.00	0.00	0.00	0.00	0.00	0.00
TRINITY_DN197728_c2_g11	0.00	2.62	4.73	0.00	1.96	2.05	0.00	0.00	2.10	6.15	0.00	0.00	0.00	0.00	0.00	2.11	0.00	10.59	0.00	0.00	0.00	6.30	0.00	0.00	0.00	0.00	7.08	0.00	0.00	0.00
TRINITY_DN197728_c2_g12	0.00	0.00	0.00	0.00	0.00	0.00	0.00	0.00	0.00	0.00	0.00	0.00	0.00	0.00	17.94	0.00	0.00	7.60	0.00	0.00	0.00	0.00	0.00	0.00	0.00	0.00	0.00	0.00	0.00	0.00
TRINITY_DN197728_c2_g13	0.00	43.30	0.00	5.41	0.00	5.23	7.18	0.00	16.38	0.00	0.00	0.00	17.07	0.00	0.00	10.63	0.00	0.00	7.11	0.00	0.00	0.00	6.30	0.00	0.00	0.00	8.03	0.00	0.00	0.00
TRINITY_DN197728_c2_g14	0.00	0.00	0.00	13.79	10.02	0.00	0.00	0.00	0.00	0.00	0.00	0.00	0.00	0.00	0.00	0.00	0.00	0.00	0.00	0.00	0.00	13.16	0.00	0.00	0.00	0.00	0.00	0.00	0.00	0.00
TRINITY_DN197728_c2_g15	0.00	0.00	0.00	0.00	0.00	0.00	0.00	0.00	0.00	0.00	10.83	4.70	0.00	0.00	0.00	0.00	0.00	3.51	0.00	0.00	0.00	0.00	0.00	4.48	0.00	5.18	0.00	0.00	0.00	0.00
TRINITY_DN197728_c2_g2	0.00	15.92	0.00	0.00	0.00	0.00	4.66	9.12	0.00	0.00	0.00	0.00	0.00	0.00	0.00	0.00	0.00	5.85	0.00	0.00	0.00	0.00	0.00	0.00	0.00	0.00	0.00	0.00	0.00	0.00
TRINITY_DN197728_c2_g3	36.13	18.63	0.00	19.34	10.94	18.90	7.13	22.50	0.00	0.00	0.00	19.00	0.00	0.00	20.60	10.22	0.00	50.92	0.00	0.00	0.00	0.00	0.00	0.00	5.70	23.64	0.00	0.00	0.00	13.35
TRINITY_DN197728_c2_g4	0.00	0.00	0.00	0.00	0.00	0.00	0.00	0.00	0.00	0.00	3.71	0.00	0.00	0.00	2.96	2.64	3.33	0.00	3.42	0.00	0.00	0.00	0.00	0.00	0.00	3.52	0.00	0.00	0.00	6.50
TRINITY_DN197728_c2_g5	0.00	0.00	0.00	0.00	0.00	0.00	0.00	0.00	0.00	0.00	0.00	0.00	0.00	0.00	0.00	0.00	0.00	10.28	0.00	0.00	0.00	0.00	0.00	0.00	0.00	0.00	0.00	0.00	0.00	0.00
TRINITY_DN197728_c2_g6	30.54	4.16	3.61	0.00	14.18	24.55	6.14	13.78	21.53	13.02	0.00	0.00	13.50	0.00	13.12	30.20	17.83	40.63	0.00	0.00	0.00	0.00	7.45	0.00	3.67	0.00	4.46	0.00	0.00	3.94
TRINITY_DN197728_c2_g7	5.50	0.00	0.00	0.00	0.00	0.00	0.00	14.05	0.00	0.00	14.78	0.00	0.00	16.05	0.00	21.15	0.00	0.00	0.00	0.00	0.00	0.00	0.00	0.00	0.00	0.00	0.00	0.00	0.00	0.00
TRINITY_DN197728_c2_g8	0.00	0.00	0.00	0.00	0.00	0.00	13.07	0.00	0.00	14.17	0.00	0.00	0.00	0.00	11.49	9.88	0.00	13.60	0.00	10.49	0.00	24.78	0.00	0.00	0.00	0.00	0.00	0.00	0.00	12.92
TRINITY_DN197728_c2_g9	0.00	11.40	0.00	0.00	0.00	0.00	21.73	11.10	0.00	0.00	0.00	10.71	0.00	0.00	0.00	0.00	0.00	0.00	0.00	0.00	0.00	0.00	0.00	0.00	0.00	0.00	0.00	0.00	0.00	0.00
TRINITY_DN197728_c3_g1	10.69	0.00	0.00	0.00	0.00	0.00	0.00	0.00	0.00	0.00	0.00	0.00	0.00	0.00	0.00	0.00	0.00	10.63	0.00	0.00	0.00	7.62	0.00	0.00	0.00	16.99	0.00	11.29	0.00	0.00
TRINITY_DN197728_c4_g1	0.00	0.00	0.00	0.00	0.00	0.00	0.00	0.00	0.00	0.00	0.00	0.00	0.00	34.24	0.00	0.00	0.00	0.00	0.00	0.00	0.00	0.00	0.00	0.00	0.00	0.00	0.00	0.00	0.00	0.00
TRINITY_DN197728_c5_g1	0.00	0.00	0.00	0.00	0.00	0.00	0.00	0.00	0.00	0.00	0.00	0.00	0.00	0.00	0.00	0.00	0.00	10.65	0.00	0.00	0.00	0.00	12.79	0.00	0.00	0.00	0.00	0.00	0.00	0.00
TRINITY_DN197729_c0_g1	2.64	6.83	10.41	38.00	38.48	45.44	10.47	21.75	2.71	17.55	7.43	31.03	18.29	5.58	0.00	79.04	0.00	96.93	10.37	0.00	5.66	27.94	15.35	13.91	7.23	0.00	30.59	4.18	0.00	49.88
TRINITY_DN197729_c0_g2	0.00	0.00	0.00	0.00	0.00	0.00	0.00	0.00	0.00	0.00	0.00	0.00	3.05	0.00	0.00	0.00	0.00	0.00	0.00	0.00	3.20	0.00	0.00	0.00	0.00	0.00	1.75	0.00	0.00	0.00
TRINITY_DN197729_c1_g1	49.30	137.79	62.60	99.36	65.75	84.99	52.48	56.13	36.18	60.37	47.62	67.07	196.72	55.43	96.48	116.22	67.93	124.07	68.02	58.92	82.49	113.81	74.50	58.29	30.66	85.85	72.88	20.19	16.67	28.47
TRINITY_DN197729_c2_g1	0.00	0.00	0.00	0.00	0.00	0.00	18.23	0.00	6.02	9.09	0.00	70.49	179.58	19.90	0.00	7.47	14.56	8.30	1.18	1.09	1.14	5.82	0.00	0.00	104.98	45.71	119.38	25.10	73.53	62.42
TRINITY_DN197729_c2_g2	0.00	0.00	0.00	0.00	0.00	0.00	5.34	0.00	0.00	0.00	0.00	5.05	0.00	4.11	0.00	0.00	0.00	0.00	0.00	0.00	0.00	0.00	0.00	0.00	33.96	11.21	11.44	15.70	0.00	9.90
TRINITY_DN197729_c3_g1	0.00	0.00	0.00	0.00	0.00	0.00	17.73	18.24	0.00	0.00	19.58	17.26	0.00	13.73	0.00	0.00	0.00	0.00	17.58	35.57	0.00	0.00	46.95	0.00	18.93	0.00	0.00	0.00	0.00	10.58
TRINITY_DN197729_c4_g1	0.00	0.00	0.00	0.00	0.00	15.35	0.00	23.39	0.00	0.00	0.00	0.00	9.31	0.00	0.00	0.00	0.00	0.00	0.00	0.00	0.00	0.00	0.00	0.00	0.00	0.00	0.00	0.00	0.00	0.00
TRINITY_DN197729_c5_g1	0.00	0.00	0.00	0.00	4.92	0.00	0.00	0.00	0.00	0.00	0.00	0.00	5.70	0.00	0.00	15.75	0.00	5.11	7.27	0.00	0.00	0.00	0.00	0.00	0.00	0.00	0.00	0.00	0.00	6.90
TRINITY_DN19772_c0_g1	0.00	0.00	0.00	0.00	0.00	0.00	10.77	0.00	16.53	0.00	0.00	0.00	0.00	0.00	0.00	0.00	0.00	0.00	0.00	0.00	0.00	0.00	0.00	0.00	0.00	0.00	0.00	0.00	0.00	0.00
TRINITY_DN197730_c0_g1	0.00	0.00	0.00	0.00	0.00	0.00	0.00	0.00	0.00	0.00	0.00	0.00	8.01	0.00	0.00	7.33	0.00	7.16	0.00	0.00	0.00	0.00	0.00	0.00	0.00	0.00	0.00	0.00	0.00	0.00
TRINITY_DN197730_c12_g1	0.00	0.00	0.00	0.00	0.00	0.00	0.00	0.00	0.00	0.00	0.00	0.00	0.00	0.00	0.00	0.00	0.00	10.16	0.00	0.00	0.00	0.00	0.00	0.00	0.00	0.00	0.00	0.00	0.00	0.00
TRINITY_DN197730_c1_g1	0.00	0.00	0.00	0.00	1.75	0.00	0.00	0.00	0.00	0.00	0.00	0.00	0.00	0.00	0.00	3.74	0.00	0.00	0.00	0.00	0.00	0.00	0.00	0.00	0.00	0.00	0.00	0.00	0.00	0.00
TRINITY_DN197730_c3_g1	0.00	0.00	0.00	0.00	0.00	0.00	0.00	0.00	0.00	0.00	0.00	0.00	0.00	0.00	0.00	19.54	0.00	0.00	0.00	0.00	0.00	0.00	0.00	0.00	0.00	0.00	0.00	0.00	0.00	0.00
TRINITY_DN197730_c4_g1	0.00	0.00	0.00	0.00	7.35	15.56	0.00	10.92	0.00	10.22	11.69	0.00	0.00	0.00	0.00	39.21	0.00	7.67	0.00	0.00	0.00	0.00	0.00	0.00	0.00	0.00	0.00	0.00	0.00	0.00
TRINITY_DN197730_c5_g1	0.00	0.00	0.00	0.00	0.00	0.00	0.00	0.00	0.00	0.00	0.00	0.00	0.00	0.00	0.00	0.00	0.00	0.00	0.00	0.00	0.00	0.00	0.00	0.00	0.00	0.00	0.00	0.00	0.00	0.00
TRINITY_DN197730_c6_g1	0.00	0.00	0.00	0.00	0.00	0.00	0.00	0.00	0.00	0.00	0.00	0.00	0.00	0.00	0.00	0.00	0.00	7.69	0.00	0.00	0.00	0.00	0.00	0.00	0.00	0.00	0.00	0.00	0.00	0.00
TRINITY_DN197730_c7_g1	347.80	167.56	67.66	66.39	272.05	132.60	3526.48	1460.47	918.71	1453.35	3184.73	5045.53	368.77	163.42	121.10	663.37	411.23	1143.74	24.45	13.34	28.31	37.81	110.21	21.24	7.66	10.06	11.41	19.10	6.31	15.33
TRINITY_DN197730_c8_g1	0.00	0.00	0.00	0.00	0.00	0.00	0.00	0.00	0.00	0.00	0.00	0.00	0.00	0.00	0.00	0.00	0.00	0.00	0.00	0.00	0.00	0.00	0.00	0.00	0.00	0.00	0.00	0.00	0.00	0.00
TRINITY_DN197731_c0_g1	256.34	1860.15	432.39	409.75	438.53	327.25	12.98	0.00	14.81	12.40	7.14	27.63	4016.73	406.63	261.52	1112.32	192.59	735.85	55.79	46.46	0.00	125.75	43.26	26.60	6.93	15.08	14.27	19.81	4.26	0.00
TRINITY_DN197731_c1_g1	3.56	0.81	0.00	0.00	0.00	0.00	5.39	0.00	0.00	0.00	0.00	0.00	0.00	0.00	0.00	1.44	0.00	0.00	18.27	0.00	0.74	0.00	0.00	0.00	3.18	0.00	0.00	0.00	0.00	0.00
TRINITY_DN197731_c2_g1	0.00	4.99	0.00	0.00	0.00	0.00	2.16	0.00	0.00	0.00	0.00	9.55	0.00	0.00	0.00	3.73	0.00	0.00	0.00	0.00	0.00	0.00	0.00	0.00	0.00	0.00	0.00	0.00	0.00	2.06
TRINITY_DN197731_c3_g1	0.00	0.00	0.00	0.00	3.96	0.00	0.00	0.00	0.00	0.00	0.00	0.00	6.86	0.00	0.00	0.00	2.40	6.19	0.00	4.72	0.00	0.00	0.00	0.00	0.00	0.00	0.00	0.00	0.00	2.35
TRINITY_DN197731_c4_g1	0.00	0.00	0.00	0.97	0.00	1.94	1.13	2.32	17.71	2.10	3.49	7.62	0.00	0.00	0.00	1.99	2.25	0.97	2.19	6.10	1.06	4.31	2.08	3.02	1.14	0.00	4.60	0.00	0.91	8.87
TRINITY_DN197731_c5_g1	0.00	0.00	0.00	0.00	0.00	0.00	0.00	2.13	25.11	7.69	0.00	1.97	0.00	0.00	0.00	3.43	0.00	1.66	0.00	0.00	0.00	9.90	5.58	3.69	0.00	6.24	0.00	0.00	0.00	3.96
TRINITY_DN197731_c5_g2	0.00	2.64	0.00	0.00	0.00	0.00	0.00	0.00	6.35	2.49	2.82	0.00	0.00	0.00	0.00	0.00	2.58	4.10	2.61	4.54	12.39	0.00	4.76	0.00	2.75	0.00	0.00	0.00	0.00	2.52
TRINITY_DN197731_c6_g1	0.00	0.00	0.00	1.97	4.08	0.00	102.92	10.23	32.36	0.00	2.92	22.64	0.00	0.00	0.00	0.00	0.00	0.00	0.00	2.34	6.99	7.49	0.00	0.00	0.00	0.00	13.28	0.00	0.00	0.00
TRINITY_DN197731_c6_g2	28.43	13.29	22.87	20.99	0.00	8.17	28.50	0.00	1.77	7.07	1.98	0.00	2486.66	0.00	12.00	903.85	4.32	8.08	17.68	0.00	0.00	34.54	13.72	1.68	5.81	0.00	0.00	7.12	1.65	0.00
TRINITY_DN197731_c7_g1	0.00	0.00	0.00	0.00	0.00	0.00	0.00	0.00	0.00	0.00	0.00	0.00	0.00	0.00	0.00	10.16	0.00	3.28	0.00	0.00	0.00	0.00	0.00	0.00	0.00	0.00	0.00	0.00	0.00	0.00
TRINITY_DN197731_c8_g1	0.00	5.17	0.00	0.00	0.00	4.31	0.00	0.00	0.00	0.00	0.00	0.00	13.35	16.17	0.00	12.39	0.00	7.86	0.00	0.00	9.51	5.01	0.00	0.00	0.00	0.00	0.00	0.00	0.00	0.00
TRINITY_DN197731_c9_g1	0.00	0.00	0.00	0.00	0.00	0.00	5.89	0.00	0.00	0.00	0.00	0.00	4.59	31.77	221.20	8.61	89.73	54.79	0.00	4.75	0.00	0.00	0.00	0.00	0.00	0.00	0.00	4.33	0.00	0.00
TRINITY_DN197732_c1_g2	19.98	100.88	11.26	55.71	32.43	45.78	23.43	35.95	8.59	10.95	14.56	27.37	137.20	13.81	17.74	62.73	53.44	88.92	29.20	30.02	2.44	41.49	15.00	10.48	71.53	99.02	41.84	18.94	20.86	29.03
TRINITY_DN197732_c1_g3	486.47	425.10	605.93	632.61	676.47	543.19	161.76	423.43	417.78	310.44	272.00	565.34	873.35	547.27	468.77	405.06	458.38	546.65	107.91	159.40	228.54	197.69	124.45	218.49	360.53	410.11	188.32	390.51	401.53	188.03
TRINITY_DN197733_c0_g1	0.00	0.00	0.00	0.00	0.00	0.00	1.07	0.00	2.66	0.00	0.00	0.00	0.00	0.00	4.17	0.00	0.00	3.69	0.00	0.00	0.00	0.00	0.00	0.96	1.09	0.00	1.09	0.00	0.00	5.28
TRINITY_DN197733_c0_g2	1.45	3.22	0.52	6.26	5.86	16.99	1.56	1.61	24.71	0.98	7.05	2.54	6.33	10.57	1.05	2.42	9.11	13.78	8.62	3.38	0.00	1.99	7.57	4.28	0.53	1.60	2.17	2.82	1.33	4.20
TRINITY_DN197733_c0_g3	0.00	0.00	0.00	10.84	0.00	0.00	0.00	0.00	0.00	0.00	0.00	0.00	0.00	0.00	0.00	6.07	0.00	17.74	0.00	0.00	0.00	0.00	0.00	0.00	0.00	0.00	0.00	0.00	0.00	0.00
TRINITY_DN197733_c0_g4	0.00	0.00	0.00	8.08	0.00	0.00	0.00	0.00	0.00	0.00	6.15	5.33	0.00	0.00	0.00	4.04	0.00	3.92	0.00	0.00	0.00	0.00	0.00	0.00	0.00	0.00	0.00	0.00	0.00	0.00
TRINITY_DN197733_c0_g5	12.09	5.51	4.69	0.00	3.75	0.00	0.00	0.00	0.00	0.00	0.00	0.00	0.00	0.00	0.00	0.00	0.00	0.00	0.00	0.00	0.00	0.00	0.00	0.00	0.00	0.00	0.00	0.00	0.00	0.00
TRINITY_DN197733_c0_g6	0.00	0.00	0.00	0.00	4.50	4.73	13.45	0.00	5.11	6.43	0.00	0.00	0.00	0.00	0.00	0.00	0.00	0.00	0.00	0.00	0.00	0.00	0.00	0.00	0.00	0.00	0.00	0.00	0.00	0.00
TRINITY_DN197733_c0_g7	0.00	3.83	0.00	3.35	1.84	0.96	1.06	1.10	2.24	0.50	2.17	2.08	1.67	0.00	0.00	0.49	1.08	0.00	1.03	0.49	0.00	0.51	0.63	0.00	0.00	3.27	2.72	0.48	0.45	1.07
TRINITY_DN197733_c3_g1	0.00	0.00	0.00	0.00	0.00	0.00	0.00	0.00	0.00	0.00	0.00	0.00	0.00	0.00	0.00	0.00	0.00	0.00	0.00	0.00	0.00	0.00	0.00	0.00	0.00	0.00	0.00	0.00	0.00	0.00
TRINITY_DN197733_c4_g1	0.00	0.00	0.00	0.00	0.00	0.00	0.00	0.00	23.77	0.00	0.00	0.00	0.00	0.00	0.00	0.00	0.00	0.00	0.00	0.00	0.00	0.00	0.00	0.00	0.00	0.00	0.00	5.80	0.00	0.00
TRINITY_DN197734_c1_g1	92.06	105.34	61.60	66.61	87.93	67.43	170.14	194.10	139.41	342.71	254.68	293.97	397.76	142.35	249.57	262.54	267.74	835.69	112.19	146.63	147.52	231.17	144.87	115.73	23.95	76.82	31.87	9.92	16.72	17.06
TRINITY_DN197735_c0_g1	0.00	0.00	0.00	0.00	0.00	0.00	0.00	0.00	0.00	0.00	0.00	0.00	0.00	0.00	0.00	0.00	0.00	0.00	0.00	0.00	0.00	0.00	0.00	0.00	0.00	57.07	37.82	0.00	11.52	15.40
TRINITY_DN197735_c3_g1	0.00	0.00	0.00	0.00	0.00	0.00	0.00	0.00	0.00	0.00	0.00	0.00	0.00	0.00	0.00	0.00	0.00	0.00	0.00	0.00	0.00	0.00	0.00	0.00	0.00	80.67	55.56	0.00	0.00	0.00
TRINITY_DN197735_c4_g1	0.00	0.00	0.00	0.00	0.00	0.00	0.00	0.00	0.00	0.00	0.00	0.00	0.00	0.00	0.00	0.00	0.00	0.00	0.00	0.00	0.00	0.00	0.00	0.00	107.58	57.47	28.82	18.81	11.11	31.75
TRINITY_DN197735_c5_g1	52.93	70.65	8.33	17.64	13.46	32.72	156.83	63.13	152.89	221.94	146.44	303.59	0.00	11.71	0.00	50.06	0.00	0.00	311.29	551.10	593.76	285.15	416.68	82.85	2495.42	2726.54	3230.08	2604.82	1456.82	1040.45
TRINITY_DN197736_c0_g1	192.56	166.90	158.27	203.48	183.53	151.49	229.92	205.58	215.87	300.62	254.68	326.86	148.00	80.32	46.21	71.89	124.02	45.25	84.99	85.14	81.34	221.24	81.54	125.65	43.62	52.21	45.90	26.99	23.35	23.35
TRINITY_DN197736_c2_g1	0.00	0.00	0.00	16.68	0.00	31.45	0.00	0.00	0.00	0.00	0.00	0.00	8.94	0.00	0.00	16.32	0.00	0.00	0.00	0.00	0.00	0.00	0.00	0.00	0.00	0.00	0.00	0.00	0.00	0.00
TRINITY_DN197736_c2_g2	464.24	1019.68	289.18	356.09	369.12	703.10	513.76	641.26	560.41	465.01	562.71	846.63	447.42	159.78	90.45	187.09	159.64	436.26	442.87	352.39	336.99	374.62	441.05	154.87	328.55	685.35	553.94	74.51	58.20	159.80
TRINITY_DN197736_c2_g3	0.00	7.40	0.00	6.70	4.99	10.95	7.50	23.30	0.00	0.00	0.00	37.42	5.73	0.00	0.00	0.00	0.00	5.49	8.07	0.00	0.00	14.38	0.00	0.00	0.00	0.00	8.24	0.00	0.00	0.00
TRINITY_DN197736_c4_g1	0.00	0.00	0.00	0.00	0.00	0.00	0.00	0.00	0.00	0.00	0.00	0.00	0.00	0.00	0.00	0.00	0.00	0.00	0.00	0.00	0.00	0.00	0.00	0.00	0.00	0.00	0.00	0.00	0.00	0.00
TRINITY_DN197736_c5_g1	0.00	0.00	0.00	0.00	0.00	10.78	0.00	0.00	0.00	0.00	0.00	0.00	0.00	0.00	0.00	0.00	0.00	0.00	0.00	0.00	0.00	0.00	0.00	0.00	0.00	0.00	0.00	0.00	0.00	0.00
TRINITY_DN197737_c11_g1	0.00	47.04	11.34	0.00	4.50	30.62	0.00	14.00	0.00	0.00	0.00	0.00	0.00	66.93	0.00	0.00	0.00	14.02	0.00	59.48	0.00	0.00	0.00	0.00	0.00	51.43	0.00	0.00	0.00	12.57
TRINITY_DN197737_c14_g1	21.78	0.00	0.00	19.51	0.00	0.00	16.74	12.10	0.00	0.00	0.00	0.00	6.53	0.00	0.00	14.38	0.00	0.00	0.00	0.00	0.00	0.00	0.00	0.00	13.15	0.00	0.00	0.00	0.00	2.43
TRINITY_DN197737_c15_g1	1.62	0.67	0.00	1.04	4.33	1.72	57.88	28.12	2.83	10.34	35.64	59.13	15.43	6.48	4.51	7.42	7.21	9.38	2.48	4.33	0.00	3.80	1.20	1.09	0.65	1.89	0.00	0.00	0.00	1.20
TRINITY_DN197737_c15_g2	0.00	0.00	0.00	0.00	0.00	0.00	0.00	0.00	0.00	0.00	0.00	0.00	0.00	0.00	0.00	0.00	0.00	0.00	0.00	0.00	0.00	12.71	0.00	0.00	0.00	0.00	0.00	0.00	0.00	0.00
TRINITY_DN197737_c24_g1	0.00	0.00	0.00	4.07	0.00	11.99	0.00	0.00	0.00	0.00	0.00	0.00	0.00	0.00	0.00	4.06	0.00	3.95	0.00	0.00	0.00	0.00	0.00	0.00	0.00	0.00	0.00	0.00	0.00	0.00
TRINITY_DN197737_c25_g1	0.00	0.00	0.00	5.47	0.00	10.69	7.57	0.00	0.00	7.24	0.00	0.00	17.64	0.00	0.00	0.00	0.00	15.81	0.00	0.00	0.00	0.00	0.00	0.00	0.00	0.00	0.00	0.00	0.00	0.00
TRINITY_DN197737_c26_g1	0.00	0.00	0.00	0.00	8.77	0.00	0.00	0.00	0.00	0.00	0.00	0.00	0.00	0.00	0.00	9.35	0.00	0.00	0.00	0.00	0.00	0.00	0.00	0.00	0.00	0.00	0.00	0.00	0.00	0.00
TRINITY_DN197737_c27_g1	0.00	0.00	0.00	0.00	0.00	0.00	0.00	0.00	0.00	0.00	0.00	0.00	0.00	0.00	5.68	10.69	0.00	5.22	0.00	0.00	0.00	0.00	0.00	0.00	0.00	0.00	0.00	0.00	0.00	0.00
TRINITY_DN197737_c31_g1	0.00	0.00	0.00	0.00	0.00	0.00	0.00	0.00	0.00	0.00	0.00	0.00	0.00	0.00	0.00	0.00	0.00	0.00	0.00	0.00	0.00	0.00	0.00	0.00	0.00	0.00	0.00	0.00	0.00	0.00
TRINITY_DN197737_c32_g1	0.00	0.00	0.00	0.00	0.00	0.00	0.00	13.39	0.00	0.00	0.00	0.00	0.00	0.00	0.00	0.00	0.00	19.64	0.00	0.00	0.00	0.00	0.00	0.00	0.00	0.00	0.00	0.00	0.00	0.00
TRINITY_DN197737_c4_g1	0.00	7.31	0.00	12.42	5.07	4.70	0.00	6.95	5.08	0.00	0.00	6.38	8.89	0.00	0.00	22.53	0.00	11.47	6.76	25.55	19.36	41.47	15.32	0.00	0.00	51.00	0.00	0.00	0.00	0.00
TRINITY_DN197737_c8_g1	0.00	0.00	0.00	2.43	13.55	12.85	6.42	0.00	2.46	0.00	3.33	5.93	0.00	0.00	0.00	0.00	0.00	2.46	9.23	0.00	0.00	0.00	0.00	3.24	0.00	0.00	13.16	0.00	0.00	5.88
TRINITY_DN197737_c9_g1	0.00	0.00	0.00	0.00	8.77	9.30	24.92	0.00	0.00	0.00	0.00	0.00	0.00	0.00	0.00	9.35	0.00	0.00	0.00	0.00	0.00	0.00	0.00	0.00	0.00	0.00	0.00	0.00	0.00	0.00
TRINITY_DN197738_c15_g1	0.00	0.00	0.00	5.95	5.50	5.80	16.36	8.45	0.00	0.00	0.00	0.00	63.88	0.00	6.72	17.61	0.00	11.43	0.00	0.00	0.00	0.00	0.00	0.00	0.00	9.31	9.34	0.00	0.00	0.00
TRINITY_DN197738_c18_g1	0.00	0.00	0.00	0.00	0.00	0.00	10.75	5.61	0.00	5.11	0.00	0.00	0.00	0.00	0.00	3.87	0.00	0.00	0.00	0.00	0.00	5.24	0.00	0.00	0.00	0.00	5.76	0.00	0.00	0.00
TRINITY_DN197738_c20_g1	0.00	0.00	0.00	19.36	8.86	9.40	0.00	0.00	0.00	0.00	13.58	0.00	113.89	0.00	0.00	0.00	0.00	9.28	0.00	0.00	0.00	0.00	0.00	0.00	39.13	0.00	46.10	10.13	0.00	12.39
TRINITY_DN197738_c23_g1	0.00	0.00	0.00	0.00	0.00	0.00	0.00	0.00	10.11	0.00	0.00	0.00	0.00	0.00	0.00	0.00	0.00	0.00	0.00	0.00	0.00	0.00	0.00	0.00	0.00	0.00	0.00	0.00	0.00	0.00
TRINITY_DN197738_c24_g1	0.00	0.00	0.00	8.42	0.00	0.00	0.99	0.00	1.65	13.82	2.04	22.76	5.63	0.00	0.00	1.79	0.00	0.87	10.48	0.90	0.00	0.00	0.00	0.00	11.18	0.00	5.07	1.73	0.00	4.90
TRINITY_DN197738_c24_g2	0.00	0.00	0.00	2.44	0.00	2.42	0.00	3.35	0.00	0.00	0.00	0.00	0.00	0.00	2.77	4.43	18.57	14.42	0.00	0.00	0.00	0.00	2.85	0.00	0.00	0.00	0.00	0.00	0.00	0.00
TRINITY_DN197738_c24_g3	0.00	0.00	0.00	0.00	1.48	0.00	0.00	0.00	0.00	0.00	0.00	0.00	11.16	0.00	0.00	0.00	0.00	0.00	0.00	0.00	0.00	0.00	0.00	0.00	0.00	0.00	0.00	0.00	0.00	0.00
TRINITY_DN197738_c25_g1	0.00	0.00	1.43	0.00	1.32	1.37	0.00	0.00	0.00	1.43	0.00	0.00	15.28	1.35	0.00	2.91	1.50	0.00	0.00	0.00	0.00	1.46	0.00	1.37	6.18	1.56	0.00	1.27	0.00	2.99
TRINITY_DN197738_c25_g10	0.00	0.00	0.00	0.00	0.00	0.00	0.00	0.00	0.00	0.00	0.00	0.00	18.09	0.00	0.00	0.00	0.00	9.81	0.00	0.00	0.00	0.00	0.00	0.00	0.00	14.82	7.55	0.00	0.00	0.00
TRINITY_DN197738_c25_g2	0.00	0.00	0.00	0.00	3.71	0.00	0.00	0.00	0.00	0.00	6.02	0.00	29.86	0.00	0.00	7.93	0.00	0.00	0.00	0.00	0.00	0.00	0.00	0.00	0.00	0.00	0.00	4.05	0.00	0.00
TRINITY_DN197738_c25_g3	0.00	0.00	0.00	0.00	0.00	2.72	0.00	0.00	0.00	0.00	0.00	0.00	23.68	0.00	0.00	2.78	0.00	2.70	0.00	0.00	0.00	0.00	0.00	0.00	7.70	3.75	0.00	0.00	2.55	3.44
TRINITY_DN197738_c25_g5	0.00	0.00	0.00	0.00	0.00	5.80	0.00	0.00	0.00	0.00	0.00	0.00	12.78	0.00	0.00	11.74	0.00	5.72	0.00	0.00	0.00	0.00	0.00	0.00	0.00	0.00	0.00	0.00	0.00	7.74
TRINITY_DN197738_c25_g7	0.00	0.00	0.00	0.00	0.00	0.00	0.00	0.00	0.00	0.00	0.00	0.00	38.41	0.00	0.00	0.00	0.00	0.00	0.00	8.28	0.00	0.00	0.00	0.00	0.00	37.34	12.50	0.00	0.00	0.00
TRINITY_DN197738_c25_g8	0.00	0.00	0.00	0.00	0.00	0.00	0.00	0.00	0.00	0.00	0.00	0.00	25.59	0.00	0.00	3.97	0.00	0.00	0.00	0.00	0.00	0.00	0.00	0.00	0.00	5.82	0.00	0.00	0.00	0.00
TRINITY_DN197738_c25_g9	0.00	0.00	0.00	0.00	8.96	0.00	0.00	0.00	0.00	0.00	0.00	0.00	0.00	0.00	0.00	0.00	0.00	0.00	0.00	0.00	0.00	0.00	0.00	0.00	0.00	15.63	0.00	0.00	0.00	12.53
TRINITY_DN197738_c28_g1	0.00	0.00	0.00	14.94	0.00	7.26	0.00	0.00	0.00	0.00	0.00	0.00	96.18	0.00	0.00	14.65	0.00	0.00	0.00	0.00	0.00	0.00	0.00	0.00	0.00	0.00	0.00	0.00	0.00	0.00
TRINITY_DN197738_c31_g1	0.00	0.00	0.00	0.00	0.00	0.00	0.00	0.00	0.00	0.00	0.00	0.00	15.71	0.00	0.00	4.84	0.00	4.71	0.00	0.00	0.00	0.00	0.00	0.00	0.00	14.82	7.50	0.00	0.00	0.00
TRINITY_DN197738_c32_g1	0.00	0.00	0.00	0.00	7.00	0.00	0.00	0.00	0.00	0.00	11.23	0.00	8.17	0.00	0.00	0.00	0.00	7.30	0.00	0.00	0.00	9.92	0.00	0.00	21.65	0.00	12.15	0.00	0.00	0.00
TRINITY_DN197738_c33_g1	0.00	0.00	0.00	4.09	1.94	4.06	2.63	2.71	0.00	7.32	0.00	0.00	30.83	2.18	0.00	10.39	0.00	8.07	0.00	0.00	0.00	0.00	0.00	0.00	2.69	2.63	2.69	2.07	1.91	2.48
TRINITY_DN197738_c34_g1	0.00	0.00	0.00	0.00	6.57	6.89	4.83	0.00	0.00	0.00	5.24	0.00	64.00	0.00	0.00	0.00	0.00	3.41	0.00	0.00	0.00	0.00	0.00	0.00	5.10	0.00	0.00	0.00	0.00	8.96
TRINITY_DN197738_c35_g1	0.00	8.25	0.00	0.00	0.00	5.75	0.00	8.38	0.00	0.00	0.00	0.00	38.01	0.00	0.00	17.46	7.82	0.00	0.00	0.00	0.00	0.00	0.00	0.00	17.38	0.00	0.00	0.00	0.00	0.00
TRINITY_DN197738_c36_g1	0.00	0.00	0.00	9.57	0.00	9.30	0.00	12.67	0.00	0.00	13.47	0.00	71.70	0.00	0.00	9.35	0.00	9.18	0.00	0.00	0.00	0.00	0.00	0.00	12.94	0.00	0.00	0.00	0.00	0.00
TRINITY_DN197738_c38_g1	0.00	0.00	0.00	13.59	17.53	0.00	0.00	0.00	0.00	0.00	0.00	0.00	61.45	0.00	0.00	9.35	0.00	27.54	0.00	0.00	0.00	0.00	0.00	0.00	0.00	0.00	15.20	0.00	0.00	0.00
TRINITY_DN197738_c39_g1	0.00	0.00	0.00	0.00	7.60	0.00	0.00	0.00	0.00	5.39	0.00	0.00	39.38	0.00	0.00	12.19	0.00	0.00	0.00	0.00	0.00	0.00	0.00	0.00	0.00	0.00	6.10	0.00	0.00	0.00
TRINITY_DN197738_c41_g1	0.00	0.00	0.00	2.23	2.11	4.42	0.00	0.00	0.00	0.00	0.00	0.00	21.62	0.00	0.00	2.26	2.79	4.40	0.00	0.00	0.00	0.00	0.00	0.00	11.97	0.00	2.99	0.00	0.00	0.00
TRINITY_DN197738_c42_g1	0.00	0.00	0.00	0.00	0.00	3.04	0.00	0.00	0.00	0.00	0.00	3.96	26.52	0.00	0.00	9.31	4.00	9.04	0.00	0.00	0.00	0.00	0.00	0.00	4.40	8.59	4.40	3.14	0.00	0.00
TRINITY_DN197738_c43_g1	0.00	0.00	0.00	29.04	0.00	9.40	0.00	0.00	0.00	0.00	0.00	0.00	103.54	0.00	0.00	9.45	0.00	37.13	0.00	0.00	12.54	0.00	0.00	0.00	0.00	0.00	0.00	0.00	0.00	24.79
TRINITY_DN197738_c46_g1	0.00	0.00	0.00	7.33	13.49	7.12	0.00	0.00	0.00	0.00	0.00	0.00	39.31	0.00	0.00	0.00	0.00	14.05	0.00	0.00	0.00	0.00	0.00	0.00	0.00	23.38	11.67	0.00	0.00	9.49
TRINITY_DN197738_c47_g1	0.00	0.00	0.00	0.00	0.00	6.00	0.00	0.00	0.00	0.00	0.00	0.00	13.22	0.00	0.00	0.00	0.00	5.91	0.00	0.00	0.00	0.00	0.00	0.00	0.00	0.00	0.00	0.00	0.00	0.00
TRINITY_DN197738_c48_g1	0.00	0.00	0.00	0.00	0.00	0.00	0.00	0.00	0.00	0.00	0.00	0.00	21.17	0.00	0.00	0.00	0.00	0.00	0.00	0.00	0.00	0.00	0.00	0.00	0.00	0.00	0.00	0.00	0.00	0.00
TRINITY_DN197738_c49_g1	0.00	0.00	0.00	0.00	5.45	0.00	0.00	0.00	0.00	0.00	0.00	0.00	33.38	0.00	0.00	6.30	0.00	6.56	0.00	0.00	0.00	0.00	0.00	0.00	0.00	9.22	0.00	0.00	0.00	0.00
TRINITY_DN197738_c52_g1	0.00	0.00	0.00	9.57	8.77	0.00	0.00	0.00	0.00	0.00	0.00	0.00	30.73	0.00	10.86	0.00	0.00	9.18	0.00	0.00	0.00	0.00	0.00	0.00	12.94	0.00	15.20	10.02	0.00	0.00
TRINITY_DN197738_c55_g1	0.00	0.00	0.00	0.00	0.00	0.00	9.95	0.00	0.00	0.00	0.00	0.00	15.88	0.00	0.00	0.00	0.00	0.00	0.00	0.00	9.65	0.00	0.00	0.00	0.00	11.81	0.00	0.00	0.00	0.00
TRINITY_DN197738_c56_g1	0.00	0.00	0.00	0.00	0.00	0.00	0.00	0.00	0.00	0.00	0.00	0.00	40.97	10.07	0.00	9.35	0.00	18.36	0.00	0.00	12.41	0.00	0.00	0.00	12.94	15.30	0.00	10.02	0.00	12.26
TRINITY_DN197738_c57_g1	0.00	0.00	0.00	5.22	0.00	0.00	0.00	0.00	0.00	0.00	0.00	0.00	16.82	0.00	5.90	0.00	0.00	10.06	0.00	0.00	0.00	0.00	0.00	0.00	0.00	0.00	0.00	0.00	0.00	0.00
TRINITY_DN197738_c58_g1	0.00	0.00	0.00	0.00	0.00	14.52	0.00	0.00	0.00	0.00	0.00	0.00	24.04	0.00	0.00	14.65	0.00	14.32	0.00	0.00	0.00	0.00	0.00	0.00	0.00	0.00	0.00	0.00	0.00	0.00
TRINITY_DN197738_c61_g1	0.00	0.00	0.00	3.94	0.00	3.87	0.00	0.00	0.00	0.00	5.98	0.00	46.63	0.00	0.00	7.88	0.00	7.66	0.00	0.00	0.00	0.00	0.00	0.00	5.82	0.00	0.00	0.00	0.00	5.08
TRINITY_DN197738_c63_g1	0.00	0.00	0.00	0.00	0.00	0.00	12.58	0.00	0.00	0.00	0.00	0.00	31.06	0.00	0.00	0.00	0.00	9.28	0.00	0.00	0.00	0.00	0.00	0.00	0.00	0.00	0.00	0.00	0.00	12.39
TRINITY_DN197738_c65_g1	0.00	0.00	0.00	0.00	4.70	4.95	0.00	0.00	5.34	0.00	0.00	0.00	21.75	0.00	0.00	0.00	0.00	9.76	0.00	0.00	0.00	0.00	0.00	0.00	0.00	0.00	0.00	0.00	0.00	19.74
TRINITY_DN197738_c6_g1	0.00	15.00	0.00	10.95	10.02	0.00	0.00	0.00	0.00	0.00	14.91	0.00	128.68	0.00	0.00	10.70	0.00	42.11	0.00	0.00	0.00	0.00	0.00	0.00	0.00	0.00	0.00	11.57	0.00	13.94
TRINITY_DN197738_c7_g1	0.00	0.00	7.01	17.84	11.00	0.00	8.18	0.00	0.00	0.00	0.00	0.00	89.43	0.00	0.00	5.87	7.88	17.15	8.11	0.00	0.00	0.00	0.00	0.00	0.00	18.61	9.34	0.00	5.41	0.00
TRINITY_DN197739_c0_g1	0.00	13.23	0.00	11.89	0.00	0.00	10.36	0.00	0.00	6.33	15.85	12.66	6.54	0.00	0.00	0.00	0.00	10.68	0.00	0.00	0.00	0.00	0.00	0.00	0.00	0.00	0.00	0.00	0.00	0.00
TRINITY_DN197739_c0_g2	17.20	13.12	0.00	7.26	1.66	16.26	2.34	26.93	7.83	0.00	0.00	27.54	2.01	9.96	10.18	16.54	14.92	55.15	15.00	0.00	15.62	18.40	11.43	0.00	38.42	0.00	17.49	0.00	7.38	0.00
TRINITY_DN197739_c0_g3	11.47	0.00	0.00	0.00	8.89	0.00	0.00	0.00	0.00	0.00	9.51	0.00	12.98	0.00	0.00	11.90	0.00	0.00	0.00	0.00	0.00	0.00	0.00	0.00	0.00	19.02	0.00	0.00	11.52	0.00
TRINITY_DN197739_c0_g4	0.00	0.00	0.00	0.00	0.00	0.00	0.00	0.00	11.42	0.00	0.00	0.00	0.00	0.00	0.00	0.00	14.55	0.00	0.00	0.00	0.00	0.00	0.00	0.00	0.00	0.00	0.00	0.00	0.00	0.00
TRINITY_DN197739_c0_g5	0.00	16.32	0.00	24.07	33.04	0.00	0.00	0.00	0.00	0.00	0.00	0.00	0.00	12.73	0.00	0.00	15.01	0.00	0.00	0.00	0.00	14.10	0.00	0.00	0.00	0.00	0.00	0.00	0.00	0.00
TRINITY_DN197739_c1_g1	0.00	34.55	29.49	90.83	136.36	224.53	339.80	201.59	117.85	52.48	155.77	378.04	318.49	8.69	37.38	121.20	128.87	205.67	206.27	387.42	96.71	359.79	420.33	462.16	265.46	290.88	236.97	25.71	30.24	138.39
TRINITY_DN197739_c2_g1	0.00	6.18	0.00	8.94	4.16	4.38	0.00	0.00	23.67	0.00	0.00	0.00	9.61	0.00	0.00	0.00	5.93	4.33	0.00	0.00	0.00	0.00	0.00	0.00	0.00	0.00	0.00	0.00	0.00	0.00
TRINITY_DN197740_c0_g1	0.00	0.00	0.00	0.00	0.00	0.00	0.00	8.77	38.95	0.00	0.00	0.00	0.00	0.00	0.00	6.12	24.66	0.00	0.00	0.00	0.00	0.00	0.00	0.00	0.00	0.00	0.00	0.00	0.00	8.08
TRINITY_DN197740_c10_g1	0.00	0.00	2.27	6.68	0.00	0.00	0.00	6.84	20.50	4.06	1.97	7.64	0.00	2.12	2.24	2.02	8.97	7.58	4.25	0.00	0.00	12.53	1.65	1.62	5.58	5.09	1.87	0.00	0.00	2.40
TRINITY_DN197740_c10_g2	3.11	3.59	0.00	6.07	2.65	0.00	0.00	1.22	55.54	1.10	9.74	19.37	3.27	1.07	0.00	1.04	7.06	2.02	2.29	8.50	0.00	5.64	2.17	5.27	0.00	2.40	6.03	2.03	0.00	4.63
TRINITY_DN197740_c11_g1	4.03	0.00	0.00	0.00	0.00	0.00	0.00	0.00	0.00	0.00	0.00	5.29	12.96	0.00	0.00	4.63	0.00	0.00	0.00	0.00	0.00	0.00	0.00	0.00	0.00	5.91	0.00	0.00	0.00	0.00
TRINITY_DN197740_c12_g1	5.06	0.00	6.03	0.00	0.00	0.00	7.13	7.40	37.95	0.00	0.00	0.00	2.68	0.00	0.00	0.00	6.83	2.45	3.24	0.00	3.05	3.18	5.84	0.00	0.00	0.00	0.00	0.00	0.00	3.09
TRINITY_DN197740_c13_g1	0.00	0.00	0.00	0.00	0.00	3.18	0.00	9.27	0.00	0.00	0.00	0.00	3.51	0.00	0.00	0.00	0.00	12.82	0.00	0.00	4.09	0.00	0.00	3.95	0.00	0.00	0.00	0.00	0.00	0.00
TRINITY_DN197740_c1_g1	0.00	5.75	0.00	0.00	0.00	0.00	5.81	18.20	0.00	5.54	0.00	0.00	0.00	0.00	0.00	0.00	0.00	0.00	0.00	0.00	0.00	0.00	0.00	0.00	0.00	0.00	0.00	0.00	0.00	0.00
TRINITY_DN197740_c6_g1	2.65	2.96	1.15	2.06	2.98	3.62	2.30	0.59	0.97	0.00	1.18	1.68	2.78	1.64	0.00	0.53	0.00	1.55	2.22	1.60	0.00	0.55	0.54	0.00	0.58	2.35	0.59	1.55	0.49	1.73
TRINITY_DN197740_c7_g1	65.96	197.16	145.77	97.76	53.57	284.68	52.90	162.04	47.20	0.00	16.18	188.21	680.16	212.57	470.57	13.58	0.00	450.83	34.22	158.29	58.12	0.00	0.00	130.85	644.92	993.27	361.21	8.21	0.00	604.09
TRINITY_DN197740_c8_g1	2.81	3.66	0.00	2.77	0.00	0.00	3.74	3.89	0.00	0.00	0.00	0.00	0.00	0.00	0.00	0.00	0.00	0.00	0.00	0.00	0.00	3.61	0.00	0.00	0.00	0.00	0.00	0.00	0.00	0.00
TRINITY_DN197740_c9_g1	0.00	0.00	0.00	0.00	10.41	11.15	0.00	0.00	0.00	0.00	0.00	0.00	7.89	0.00	0.00	28.53	0.00	22.01	0.00	0.00	0.00	0.00	0.00	0.00	20.98	17.81	35.36	0.00	0.00	0.00
TRINITY_DN197742_c1_g1	26.96	5.29	17.40	50.86	106.84	70.70	0.00	5.61	53.83	11.52	12.01	31.83	7.86	22.04	0.00	38.61	10.70	72.93	15.33	0.00	0.00	0.00	40.95	14.13	0.00	27.09	8.85	0.00	0.00	39.50
TRINITY_DN197742_c1_g2	0.00	0.00	0.00	4.50	0.00	0.00	0.00	0.00	0.00	0.00	0.00	6.58	6.88	15.79	0.00	4.91	13.14	33.31	0.00	0.00	0.00	0.00	0.00	0.00	0.00	0.00	0.00	0.00	0.00	0.00
TRINITY_DN197742_c1_g3	0.00	0.00	0.00	15.54	0.00	7.55	0.00	0.00	23.91	0.00	0.00	0.00	0.00	0.00	0.00	0.00	0.00	14.90	0.00	0.00	0.00	0.00	0.00	0.00	0.00	0.00	0.00	0.00	0.00	0.00
TRINITY_DN197743_c0_g1	0.00	1.08	0.00	1.02	0.91	0.00	0.00	3.20	0.90	1.01	0.00	6.16	0.00	1.93	0.00	0.00	1.10	5.83	2.06	4.06	1.00	7.26	4.97	15.21	0.00	3.23	0.00	0.00	0.00	0.00
TRINITY_DN197743_c0_g2	38.72	70.48	51.95	72.74	44.50	107.14	56.83	41.19	45.30	71.20	54.97	138.16	94.76	41.95	53.97	134.07	41.57	154.76	413.83	382.18	220.03	626.85	975.94	601.12	161.94	190.15	132.84	96.78	78.88	52.97
TRINITY_DN197743_c1_g1	61.82	67.64	36.63	86.50	111.49	157.48	65.58	69.56	22.47	37.82	26.98	34.90	150.36	49.13	28.11	112.74	17.93	64.59	122.19	77.56	7.22	108.88	82.19	11.35	33.12	76.86	20.14	37.70	20.83	49.66
TRINITY_DN197743_c2_g1	0.00	0.00	0.00	0.00	14.56	8.95	10.58	0.00	40.58	0.00	0.00	10.42	18.11	0.00	17.94	0.00	0.00	8.24	31.45	0.00	20.66	30.73	28.25	0.00	0.00	0.00	0.00	73.92	57.97	0.00
TRINITY_DN197743_c3_g1	0.00	0.00	0.00	0.00	6.55	0.00	4.56	4.76	0.00	0.00	0.00	0.00	0.00	0.00	0.00	0.00	4.33	0.00	0.00	0.00	0.00	0.00	0.00	0.00	0.00	0.00	0.00	0.00	0.00	0.00
TRINITY_DN197744_c0_g1	0.00	16.15	0.00	0.00	0.00	0.00	0.00	0.00	0.00	0.00	0.00	0.00	0.00	0.00	0.00	0.00	0.00	0.00	0.00	0.00	0.00	0.00	0.00	0.00	0.00	0.00	0.00	12.65	0.00	0.00
TRINITY_DN197744_c1_g1	0.00	7.34	18.53	5.26	0.00	0.00	14.58	0.00	5.54	0.00	16.11	0.00	0.00	0.00	11.89	1.23	0.00	5.07	7.22	5.86	6.86	7.14	44.76	27.24	0.00	0.00	16.34	0.00	0.00	0.00
TRINITY_DN197744_c2_g1	0.00	0.00	0.00	10.83	0.00	0.00	27.72	0.00	0.00	13.27	0.00	14.35	11.57	0.00	0.00	10.57	14.26	10.91	27.23	11.56	14.61	13.04	0.00	0.00	0.00	17.89	0.00	11.43	0.00	0.00
TRINITY_DN197744_c3_g1	0.00	0.00	0.00	0.00	0.00	0.00	0.00	0.00	0.00	0.00	0.00	0.00	0.00	0.00	0.00	0.00	0.00	8.60	24.53	0.00	0.00	0.00	0.00	0.00	47.62	14.37	0.00	0.00	0.00	0.00
TRINITY_DN197744_c4_g1	0.98	3.26	0.00	0.95	1.83	1.91	0.53	1.09	0.00	1.49	1.08	0.52	1.03	0.00	0.00	0.98	0.00	2.17	0.00	0.00	0.00	0.00	1.48	0.00	0.53	0.00	1.08	0.95	0.90	0.53
TRINITY_DN197744_c5_g1	0.00	21.72	14.97	5.28	1.47	17.96	0.00	12.67	0.00	0.00	0.00	0.00	6.50	0.00	0.00	3.26	0.00	52.86	0.00	0.00	0.00	0.00	0.00	1.68	0.00	0.00	0.00	0.00	0.00	0.00
TRINITY_DN197744_c5_g2	0.00	0.00	0.00	0.00	0.00	2.34	0.00	0.00	0.00	0.00	0.00	5.85	0.00	0.00	0.00	0.00	2.98	0.00	0.00	0.00	0.00	0.00	0.00	0.00	0.00	3.12	0.00	0.00	0.00	2.90
TRINITY_DN197744_c5_g3	0.00	0.00	0.00	11.61	0.00	0.00	0.00	0.00	0.00	0.00	26.89	41.25	0.00	24.54	0.00	0.00	0.00	0.00	0.00	11.79	0.00	0.00	0.00	0.00	10.91	12.57	0.00	7.96	7.03	19.90
TRINITY_DN197744_c5_g4	0.00	0.00	0.00	0.00	0.00	0.00	0.00	0.00	0.00	0.00	0.00	0.00	0.00	0.00	0.00	0.00	0.00	0.00	0.00	0.00	0.00	9.84	0.00	0.00	0.00	0.00	24.05	0.00	0.00	0.00
TRINITY_DN197744_c6_g1	0.00	0.00	0.00	0.00	0.00	0.00	36.93	0.00	0.07	0.00	0.00	0.00	7.29	0.00	0.00	0.00	0.00	0.00	9.16	0.00	0.00	9.00	0.00	0.00	19.70	0.00	0.00	0.00	0.00	0.00
TRINITY_DN197744_c7_g1	0.00	0.00	0.00	11.61	10.62	16.32	14.70	14.90	0.00	0.00	0.00	14.65	24.77	0.00	0.00	0.00	0.00	0.00	0.00	0.00	0.00	0.00	13.35	0.00	14.91	0.00	0.00	0.00	0.00	0.00
TRINITY_DN197744_c8_g1	0.00	0.00	0.00	0.00	0.00	0.00	0.00	0.00	5.67	0.00	0.00	0.00	0.00	0.00	0.00	0.00	0.00	0.00	0.00	0.00	0.00	0.00	6.55	0.00	0.00	0.00	0.00	0.00	0.00	0.00
TRINITY_DN197744_c9_g1	0.00	4.36	3.77	0.00	0.00	3.20	26.72	9.30	0.00	0.00	0.00	8.39	0.00	0.00	3.68	3.26	0.00	15.83	61.21	3.63	4.11	12.95	27.27	3.97	82.42	0.00	4.68	3.30	0.00	0.00
TRINITY_DN197745_c0_g1	5.32	0.00	0.00	242.05	0.00	284.95	0.00	0.00	0.00	0.00	0.00	0.00	1.93	0.00	0.00	439.18	0.00	1.75	0.00	0.00	0.00	0.00	0.00	0.00	0.00	0.00	0.00	0.00	0.00	0.00
TRINITY_DN197745_c1_g1	39.34	97.20	11.51	66.29	71.88	37.48	110.17	103.73	71.13	152.58	101.20	121.41	132.33	20.40	40.52	127.85	55.17	137.78	83.08	48.70	57.58	58.43	52.78	63.81	68.19	120.88	59.66	29.94	4.44	57.77
TRINITY_DN197745_c1_g2	47.02	73.82	26.18	35.35	42.81	36.79	75.33	81.50	48.43	56.08	58.81	73.80	23.19	24.55	32.94	47.61	14.78	32.33	92.34	65.52	62.37	72.09	54.48	40.09	81.55	66.43	78.96	27.89	24.49	47.09
TRINITY_DN197745_c2_g1	0.00	0.00	0.00	0.00	0.00	1.89	0.00	0.00	0.00	0.00	0.00	0.00	0.00	0.00	0.00	0.00	0.00	0.00	0.00	1.99	2.06	7.35	1.01	0.00	0.00	0.00	0.00	0.00	0.00	0.00
TRINITY_DN197745_c2_g2	0.00	0.00	0.00	41.13	0.00	78.21	0.00	0.00	0.00	0.00	0.00	0.00	0.00	0.00	2.26	106.72	0.00	107.27	0.00	0.00	0.00	0.00	0.00	0.00	0.00	0.00	0.00	0.00	0.00	0.00
TRINITY_DN197745_c2_g3	0.00	0.00	0.00	80.05	0.00	173.61	0.00	0.00	0.00	0.00	0.00	0.00	0.00	0.00	0.00	164.18	0.00	230.36	0.00	0.00	0.00	0.00	0.00	0.00	0.00	0.00	0.00	0.00	0.00	0.00
TRINITY_DN197745_c3_g1	0.00	32.28	0.00	0.00	0.00	2.34	0.00	0.00	1.38	0.00	0.00	0.00	2.54	4.47	0.00	0.00	0.00	53.24	2.60	0.00	1.58	0.00	5.49	0.00	0.00	0.00	0.00	0.00	0.00	0.00
TRINITY_DN197745_c3_g2	1.78	37.37	40.12	162.00	35.09	139.08	0.00	0.00	0.00	2.18	0.00	0.00	0.00	10.67	60.59	368.54	25.35	572.31	0.00	0.00	0.00	2.09	0.00	0.00	0.00	1.18	0.00	1.00	0.00	0.00
TRINITY_DN197745_c3_g3	0.00	0.00	0.00	0.00	0.00	0.00	0.00	0.00	0.00	0.00	0.00	0.00	6.50	64.09	0.00	0.00	0.00	0.00	0.00	0.00	0.00	0.00	0.00	0.00	0.00	0.00	0.00	0.00	0.00	0.00
TRINITY_DN197745_c3_g4	0.00	0.00	0.00	2.17	2.96	0.00	2.82	0.00	0.00	0.00	0.00	0.00	8.57	0.00	1.82	2.21	0.00	4.83	2.76	0.00	0.00	0.00	10.02	0.00	8.71	0.00	0.00	0.00	0.00	0.00
TRINITY_DN197745_c4_g1	0.00	0.00	0.00	0.00	0.00	0.00	0.00	0.00	0.00	0.00	0.00	0.00	0.00	0.00	0.00	36.22	0.00	0.00	0.00	0.00	0.00	0.00	0.00	0.00	0.00	0.00	0.00	0.00	0.00	0.00
TRINITY_DN197745_c5_g1	0.00	0.00	0.00	32.69	0.00	0.00	0.00	0.00	0.00	0.00	0.00	0.00	0.00	0.00	0.00	0.00	0.00	0.00	0.00	0.00	0.00	0.00	0.00	0.00	0.00	0.00	0.00	0.00	0.00	0.00
TRINITY_DN197745_c6_g1	0.00	0.00	0.00	0.00	0.00	0.00	0.00	0.00	0.00	0.00	0.00	0.00	0.00	0.00	0.00	0.00	0.00	0.00	0.00	0.00	0.00	0.00	0.00	0.00	0.00	0.00	0.00	0.00	0.00	0.00
TRINITY_DN197746_c12_g1	1.63	6.87	3.55	12.85	6.67	3.13	12.39	2.71	7.27	2.88	13.08	8.75	3.00	6.80	2.23	11.38	0.45	6.21	2.54	3.68	2.85	3.77	1.23	0.40	7.22	18.67	9.26	9.71	23.47	6.61
TRINITY_DN197746_c12_g2	0.00	0.00	0.00	0.00	9.91	21.06	0.00	0.00	0.00	0.00	0.00	0.00	0.00	0.00	0.00	0.00	0.00	10.40	0.00	0.00	0.00	0.00	0.00	0.00	14.18	0.00	0.00	0.00	0.00	0.00
TRINITY_DN197746_c12_g3	0.00	0.00	56.81	58.73	10.75	11.44	0.00	15.04	0.00	0.00	31.42	0.00	0.00	0.00	0.00	22.96	14.70	11.31	14.57	23.82	15.11	0.00	0.00	0.00	0.00	18.44	0.00	24.97	11.07	0.00
TRINITY_DN197746_c12_g4	1474.80	4341.71	2137.39	2738.09	2637.95	2875.12	3205.25	2646.58	1924.98	2341.07	2805.55	3182.09	2729.22	997.97	1084.52	2299.35	1922.40	2210.85	1595.36	1445.30	763.70	2269.67	1425.63	1259.25	1919.91	1910.90	1461.40	386.82	361.21	1186.68
TRINITY_DN197746_c13_g1	2557.28	2689.97	2251.05	2370.25	2205.79	2351.61	2153.78	1752.60	2138.82	2386.03	1908.19	2965.00	2156.88	1651.66	1816.74	1796.46	1888.63	1964.73	1246.00	1427.55	719.67	2354.28	1325.52	1544.61	1240.93	1431.15	1092.87	537.30	500.67	1153.48
TRINITY_DN197746_c13_g2	9046.72	10048.98	6491.91	6606.25	6204.23	6653.60	6567.89	4817.34	5621.90	5889.61	6078.00	7555.80	5818.27	6386.60	4784.36	5259.06	5139.82	4371.12	3192.21	4356.45	2430.92	5776.54	3980.86	3328.41	3972.48	4785.40	3746.98	1909.13	2116.57	3463.48
TRINITY_DN197746_c13_g3	489.49	288.55	892.47	383.16	325.97	401.75	231.49	196.78	127.34	154.37	136.05	240.99	110.85	244.05	421.28	328.15	60.88	240.44	144.90	177.95	135.20	260.14	247.25	155.42	116.11	190.24	149.41	283.88	211.75	92.33
TRINITY_DN197746_c14_g1	0.00	0.00	0.00	17.84	16.50	5.80	0.00	0.00	0.00	0.00	0.00	0.00	6.39	6.30	0.00	5.87	0.00	17.15	0.00	0.00	0.00	0.00	0.00	0.00	0.00	0.00	0.00	0.00	0.00	0.00
TRINITY_DN197746_c16_g1	0.00	0.00	0.00	9.68	0.00	28.20	0.00	0.00	0.00	0.00	0.00	0.00	20.71	0.00	0.00	9.45	0.00	37.13	0.00	0.00	0.00	0.00	0.00	0.00	0.00	0.00	0.00	0.00	0.00	0.00
TRINITY_DN197746_c17_g1	0.00	0.00	0.00	11.79	5.45	23.00	8.12	0.00	0.00	0.00	0.00	0.00	12.67	0.00	0.00	5.82	15.64	11.34	0.00	0.00	0.00	0.00	0.00	0.00	0.00	0.00	0.00	0.00	0.00	0.00
TRINITY_DN197746_c18_g1	0.00	0.00	0.00	11.79	10.91	11.50	8.12	0.00	0.00	0.00	8.98	0.00	6.33	0.00	0.00	0.00	7.82	0.00	0.00	0.00	0.00	0.00	0.00	0.00	0.00	0.00	0.00	0.00	0.00	0.00
TRINITY_DN197746_c19_g1	0.00	0.00	0.00	5.43	5.12	18.79	0.00	3.79	0.00	0.00	0.00	3.43	0.00	0.00	0.00	5.48	0.00	10.65	0.00	0.00	0.00	0.00	0.00	0.00	0.00	0.00	0.00	0.00	0.00	0.00
TRINITY_DN197746_c1_g1	0.00	0.00	0.00	11.79	0.00	23.00	0.00	0.00	6.18	0.00	0.00	0.00	6.33	6.25	0.00	23.28	0.00	11.34	0.00	0.00	7.70	0.00	0.00	0.00	0.00	9.22	0.00	0.00	0.00	0.00
TRINITY_DN197746_c20_g1	0.00	0.00	0.00	23.31	7.14	7.55	0.00	0.00	7.97	0.00	0.00	0.00	50.00	0.00	0.00	15.23	0.00	7.45	0.00	0.00	0.00	0.00	0.00	0.00	0.00	0.00	0.00	0.00	0.00	0.00
TRINITY_DN197746_c22_g1	0.00	0.00	0.00	5.90	16.36	28.75	0.00	0.00	0.00	0.00	0.00	0.00	0.00	0.00	0.00	11.67	0.00	28.35	8.05	0.00	0.00	0.00	0.00	0.00	0.00	0.00	0.00	0.00	0.00	0.00
TRINITY_DN197746_c25_g1	0.00	0.00	0.00	9.57	8.77	0.00	0.00	0.00	0.00	0.00	0.00	0.00	10.24	0.00	0.00	0.00	0.00	9.18	0.00	0.00	0.00	11.88	0.00	0.00	12.94	0.00	15.20	0.00	0.00	0.00
TRINITY_DN197746_c27_g1	0.00	0.00	0.00	17.21	0.00	8.35	0.00	0.00	0.00	0.00	0.00	0.00	18.43	0.00	0.00	0.00	0.00	0.00	0.00	0.00	0.00	0.00	0.00	0.00	0.00	0.00	0.00	0.00	0.00	0.00
TRINITY_DN197746_c4_g1	0.00	0.00	0.00	19.15	8.77	27.89	0.00	0.00	0.00	0.00	0.00	0.00	30.73	0.00	0.00	0.00	0.00	0.00	0.00	0.00	0.00	11.88	0.00	12.35	0.00	0.00	0.00	0.00	0.00	0.00
TRINITY_DN197746_c9_g1	0.00	0.00	0.00	7.41	0.00	3.65	5.14	0.00	0.00	4.88	0.00	0.00	11.96	0.00	0.00	7.43	0.00	3.61	0.00	0.00	0.00	0.00	0.00	0.00	0.00	0.00	0.00	0.00	0.00	0.00
TRINITY_DN197747_c0_g1	0.00	15.16	0.00	23.86	0.00	37.65	0.00	0.00	18.18	0.00	15.04	14.06	0.00	0.00	0.00	22.93	0.00	5.33	27.75	0.00	0.00	13.27	0.00	0.00	26.45	0.00	0.00	0.00	0.00	14.09
TRINITY_DN197747_c1_g1	0.00	10.87	5.91	3.01	0.00	0.00	0.00	8.54	0.00	3.85	4.40	4.48	7.70	0.00	0.00	4.19	3.89	0.00	0.00	0.00	0.00	7.92	10.76	0.00	18.95	25.37	13.31	0.00	0.00	8.90
TRINITY_DN197747_c1_g2	0.00	0.00	0.00	0.00	0.00	0.00	0.00	0.00	0.00	0.00	0.00	0.00	0.00	0.00	27.18	0.00	0.00	0.00	0.00	0.00	0.00	0.00	0.00	0.00	0.00	0.00	0.00	0.00	0.00	0.00
TRINITY_DN197747_c2_g1	30.71	118.86	20.24	33.54	40.41	71.26	7.33	24.11	34.84	7.87	11.94	42.19	49.61	45.31	31.18	75.50	50.25	88.88	43.27	5.52	12.88	53.26	37.53	15.79	48.07	36.04	65.52	0.00	16.37	11.86
TRINITY_DN197747_c2_g2	0.00	0.00	0.00	0.00	10.26	0.00	14.27	0.00	0.00	0.00	0.00	14.20	0.00	0.00	0.00	0.00	0.00	0.00	0.00	0.00	0.00	0.00	0.00	0.00	0.00	0.00	0.00	0.00	0.00	0.00
TRINITY_DN197747_c3_g1	0.00	0.00	0.00	0.00	0.00	0.00	0.00	0.00	0.00	0.00	0.00	0.00	0.00	0.00	0.00	7.08	0.00	0.00	0.00	0.00	0.00	0.00	0.00	0.00	0.00	0.00	0.00	0.00	0.00	0.00
TRINITY_DN197748_c0_g1	5.24	0.00	0.00	0.00	0.00	5.24	0.00	7.56	0.00	0.00	0.00	0.00	0.00	0.00	17.84	0.00	0.00	5.23	0.00	0.00	0.00	0.00	0.00	0.00	0.00	0.00	0.00	0.00	0.00	0.00
TRINITY_DN197748_c1_g1	0.00	0.00	3.73	3.21	0.00	6.33	0.00	0.00	3.38	0.00	0.00	0.00	0.00	0.00	0.00	0.00	12.54	0.00	0.00	0.00	0.00	0.00	0.00	0.00	0.00	0.00	0.00	0.00	0.00	0.00
TRINITY_DN197748_c2_g1	0.00	0.00	0.00	20.46	0.00	0.00	0.00	0.00	0.00	0.00	14.17	39.32	0.00	0.00	0.00	0.00	0.00	0.00	0.00	0.00	13.23	0.00	0.00	0.00	0.00	0.00	0.00	0.00	0.00	26.12
TRINITY_DN197748_c2_g2	43.03	121.28	41.10	124.31	92.03	102.32	86.63	87.09	63.11	90.93	109.12	135.41	107.93	16.95	48.01	105.60	29.53	89.07	79.97	86.23	47.13	215.08	109.56	57.55	110.61	239.17	154.22	104.34	64.30	140.98
TRINITY_DN197748_c2_g3	0.00	0.00	0.00	0.00	0.00	0.00	0.00	0.00	0.00	0.00	0.00	2.01	0.00	0.00	0.00	0.00	0.00	1.68	0.00	0.00	0.00	0.00	0.00	1.86	0.00	6.36	2.16	0.00	0.00	2.01
TRINITY_DN197748_c3_g1	0.00	0.00	0.00	4.15	0.00	4.07	0.00	0.00	0.00	0.00	0.00	0.00	4.46	0.00	0.00	8.28	0.00	0.00	0.00	0.00	0.00	5.64	0.00	0.00	0.00	0.00	0.00	0.00	0.00	0.00
TRINITY_DN197749_c0_g1	27.88	84.50	1.71	11.43	13.11	5.10	11.17	14.92	5.43	9.58	32.11	23.22	1242.13	1377.16	1.83	10.34	0.00	5.03	29.70	9.10	20.15	4.45	10.66	0.84	3.78	9.86	2.86	6.79	0.00	4.61
TRINITY_DN197749_c0_g2	0.00	2.37	0.00	2.00	0.96	0.00	3.50	6.01	0.00	1.09	3.85	4.51	2.17	0.00	0.00	0.00	0.00	0.00	1.19	1.05	3.28	1.12	6.44	0.00	0.00	2.37	0.00	0.00	0.00	0.00
TRINITY_DN197749_c1_g1	27.56	78.56	68.91	102.39	54.02	125.22	41.13	37.88	7.76	6.77	26.55	31.87	30.51	11.01	21.53	45.45	25.89	112.95	32.52	6.91	6.30	54.65	28.40	22.66	10.44	6.19	14.51	2.73	3.68	20.43
TRINITY_DN197749_c1_g2	0.00	0.00	0.00	0.00	0.00	11.87	0.00	0.00	0.00	0.00	0.00	0.00	0.00	0.00	0.00	0.00	0.00	0.00	0.00	0.00	0.00	0.00	0.00	0.00	0.00	0.00	0.00	0.00	0.00	0.00
TRINITY_DN197749_c1_g3	0.00	0.00	0.00	3.48	3.27	0.00	4.81	0.00	0.00	4.55	0.00	0.00	0.00	0.00	0.00	3.49	0.00	0.00	4.72	0.00	0.00	0.00	0.00	0.00	5.06	0.00	0.00	0.00	0.00	0.00
TRINITY_DN197749_c1_g4	7.79	54.42	50.36	22.83	17.02	29.57	22.30	18.01	5.11	7.26	14.00	20.70	7.30	0.90	5.71	10.42	1.95	5.91	20.70	14.13	9.12	4.64	12.57	5.22	1.97	4.94	0.00	0.00	0.00	0.00
TRINITY_DN197749_c1_g5	0.00	4.92	0.00	0.00	3.39	0.00	0.00	0.00	0.00	0.00	5.45	9.47	0.00	0.00	0.00	0.00	0.00	0.00	0.00	4.07	0.00	0.00	0.00	0.00	0.00	0.00	0.00	0.00	0.00	0.00
TRINITY_DN197749_c1_g6	0.00	3.12	1.11	3.55	4.70	5.89	3.42	2.11	0.00	4.27	2.36	3.31	6.70	2.83	3.00	6.05	2.05	0.98	1.11	0.00	1.07	2.18	0.00	0.00	1.16	3.12	0.00	0.99	5.85	2.25
TRINITY_DN197749_c1_g7	0.00	0.00	0.00	0.00	1.49	0.00	10.49	0.00	0.00	0.00	0.00	0.00	0.00	0.00	0.00	6.60	0.00	0.00	4.15	0.00	17.87	0.00	26.68	0.00	0.00	0.00	0.00	0.00	0.00	0.00
TRINITY_DN197749_c1_g8	0.00	0.00	0.00	0.00	3.12	0.00	0.00	0.00	2.29	0.00	0.00	2.74	0.00	0.00	0.00	0.00	0.00	0.00	0.00	0.00	0.00	0.00	0.00	0.00	0.00	0.00	0.00	0.00	0.00	0.00
TRINITY_DN19774_c0_g1	0.00	0.00	0.00	0.00	0.00	0.00	0.00	0.00	0.00	0.00	0.00	0.00	0.00	22.04	0.00	0.00	0.00	0.00	0.00	0.00	0.00	0.00	0.00	0.00	0.00	0.00	0.00	0.00	0.00	0.00
TRINITY_DN197750_c1_g1	0.00	0.00	0.00	0.00	0.00	0.00	0.00	14.87	1.03	1.19	0.00	0.00	0.00	3.47	0.00	0.00	0.00	0.00	1.21	10.46	1.20	9.67	10.04	1.12	18.10	44.59	25.56	15.21	89.88	34.72
TRINITY_DN197750_c1_g2	0.00	0.00	0.00	0.00	0.00	0.00	0.00	0.00	0.00	0.00	0.00	0.00	0.00	0.00	0.00	0.00	0.00	0.00	0.00	0.00	0.00	0.00	0.00	0.00	0.00	0.00	10.68	0.00	0.00	0.00
TRINITY_DN197751_c10_g1	0.00	0.00	0.00	0.00	0.00	0.00	0.00	0.00	0.00	0.00	0.00	0.00	0.00	0.00	0.00	0.00	0.00	0.00	0.00	0.00	0.00	0.00	0.00	0.00	0.00	0.00	0.00	0.00	0.00	0.00
TRINITY_DN197751_c1_g1	0.00	0.00	0.00	0.00	0.00	0.00	0.00	0.00	0.00	0.00	0.00	0.00	0.00	0.00	0.00	0.00	0.00	11.73	0.00	0.00	0.00	0.00	0.00	0.00	0.00	0.00	0.00	0.00	0.00	0.00
TRINITY_DN197751_c2_g1	209.61	243.59	296.65	154.92	136.60	148.79	639.47	374.43	215.72	318.61	296.16	335.76	180.28	126.80	151.47	132.64	168.05	130.36	769.23	781.51	1041.26	902.24	831.59	524.22	474.92	460.88	244.57	210.94	262.88	252.26
TRINITY_DN197751_c3_g1	0.00	0.00	0.00	0.00	0.00	0.00	0.00	13.26	0.00	0.00	0.00	0.00	0.00	0.00	0.00	0.00	0.00	0.00	0.00	0.00	0.00	0.00	0.00	0.00	0.00	0.00	0.00	0.00	0.00	0.00
TRINITY_DN197751_c6_g1	0.00	0.00	26.33	0.00	0.00	0.00	0.00	0.00	0.00	0.00	0.00	0.00	0.00	0.00	0.00	0.00	0.00	0.00	0.00	0.00	0.00	0.00	0.00	0.00	0.00	0.00	0.00	0.00	0.00	0.00
TRINITY_DN197751_c8_g1	0.00	0.00	0.00	0.00	0.00	0.00	0.00	0.00	0.00	0.00	0.00	0.00	0.00	0.00	0.00	0.00	0.00	0.00	0.00	0.00	0.00	0.00	0.00	0.00	0.00	0.00	0.00	0.00	0.00	0.00
TRINITY_DN197751_c9_g1	0.00	0.00	0.00	0.00	0.00	0.00	0.00	0.00	0.00	0.00	0.00	0.00	0.00	0.00	0.00	0.00	0.00	0.00	0.00	0.00	0.00	0.00	0.00	0.00	0.00	0.00	0.00	0.00	0.00	0.00
TRINITY_DN197752_c0_g1	0.00	0.00	0.00	0.00	0.00	0.00	39.83	0.00	0.00	0.00	0.00	0.00	0.00	0.00	0.00	0.00	0.00	0.00	39.08	11.79	0.00	0.00	0.00	0.00	0.00	0.00	0.00	0.00	0.00	0.00
TRINITY_DN197752_c1_g1	0.00	0.00	0.00	0.00	33.67	0.00	0.00	0.00	0.00	0.00	0.00	0.00	12.81	0.00	0.00	0.00	0.00	0.00	0.00	0.00	0.00	0.00	0.00	0.00	0.00	0.00	0.00	0.00	0.00	0.00
TRINITY_DN197752_c1_g2	112.24	294.57	276.70	248.65	201.00	312.08	186.55	249.62	191.33	267.68	226.66	291.86	807.82	138.33	219.62	443.41	112.12	302.35	116.35	55.23	27.07	143.86	74.48	29.29	56.01	117.33	133.75	70.56	93.13	141.87
TRINITY_DN197752_c1_g3	170.90	219.49	121.36	184.77	149.63	273.10	127.65	166.61	54.10	61.43	73.35	145.53	43.87	24.70	68.69	137.04	41.83	105.87	71.01	61.95	12.39	141.40	46.05	33.32	103.15	78.59	133.73	60.54	17.53	55.09
TRINITY_DN197752_c2_g1	178.65	217.42	233.21	138.99	138.87	186.34	180.00	128.57	111.08	118.58	98.48	177.98	579.71	402.85	339.50	328.34	202.19	484.87	278.13	143.66	149.43	161.36	136.76	133.44	288.03	238.24	264.70	204.62	169.40	277.79
TRINITY_DN197753_c1_g1	0.00	0.00	0.00	0.00	5.15	5.43	4.86	2.51	1.00	2.27	1.26	5.87	0.00	0.00	0.00	0.00	0.00	0.00	0.00	0.00	0.00	1.16	0.00	0.00	1.24	0.00	0.00	0.00	0.00	0.00
TRINITY_DN197753_c2_g1	740.81	317.87	663.83	312.08	506.46	576.24	460.02	674.71	342.49	418.82	465.37	1108.70	257.16	210.59	227.03	166.52	194.26	288.37	142.14	234.48	97.98	323.76	132.60	163.60	172.02	280.82	167.28	186.75	185.22	199.08
TRINITY_DN197754_c0_g1	0.00	173.21	0.00	71.80	81.68	99.39	0.00	171.17	0.00	0.00	32.87	65.85	0.00	43.14	0.00	0.00	83.17	0.00	0.00	16.00	0.00	0.00	17.68	0.00	0.00	11.81	11.79	0.00	0.00	9.58
TRINITY_DN197754_c1_g1	0.00	0.00	0.00	0.00	0.00	0.00	0.00	0.00	0.00	0.00	0.00	0.00	0.00	26.35	0.00	0.00	0.00	0.00	0.00	0.00	0.00	0.00	0.00	0.00	0.00	0.00	0.00	0.00	0.00	0.00
TRINITY_DN197754_c2_g1	0.00	0.00	0.00	0.00	0.00	0.00	9.79	5.11	75.11	0.00	10.62	4.62	0.00	3.78	0.00	0.00	0.00	0.00	0.00	103.27	27.14	61.85	4.28	13.18	114.52	147.27	15.57	36.10	42.37	36.26
TRINITY_DN197754_c2_g2	10.08	0.00	0.00	0.00	4.70	0.00	42.15	14.60	48.07	6.72	0.00	20.20	0.00	32.29	0.00	0.00	6.72	0.00	27.80	101.62	92.28	89.43	0.00	32.67	1329.56	619.41	312.88	710.05	69.19	546.11
TRINITY_DN197754_c3_g1	0.00	0.00	0.00	0.00	0.00	0.00	0.00	0.00	2.00	0.00	0.00	0.00	0.00	0.00	4.67	0.00	0.00	0.00	0.00	2.18	0.00	0.00	0.00	0.00	37.98	142.17	53.98	18.57	110.96	94.68
TRINITY_DN197754_c3_g2	0.00	0.60	4.86	0.00	0.00	0.00	8.26	19.90	0.00	6.57	13.70	10.34	37.33	11.68	24.55	0.00	3.24	0.00	50.72	49.30	99.27	17.34	40.46	40.37	1.77	1.20	0.00	2.10	0.00	0.00
TRINITY_DN197754_c3_g3	0.00	0.00	14.78	0.00	0.00	0.00	0.00	0.00	0.00	0.00	0.00	0.00	0.00	0.00	74.08	0.00	0.00	0.00	0.00	21.38	0.00	0.00	0.00	0.00	0.00	0.00	0.00	0.00	0.00	0.00
TRINITY_DN197754_c3_g4	0.00	0.00	0.00	0.00	0.00	0.00	0.00	0.00	0.00	0.00	0.00	0.00	0.00	0.00	0.00	0.00	0.00	0.00	0.00	0.00	0.00	0.00	14.10	0.00	0.00	0.00	0.00	0.00	0.00	0.00
TRINITY_DN197754_c3_g5	0.00	0.00	0.00	0.00	0.00	0.00	0.00	0.00	0.00	4.11	0.00	0.00	0.00	0.00	0.00	0.00	0.00	0.00	0.00	31.98	0.00	29.51	0.00	0.00	0.00	0.00	0.00	0.00	0.00	0.00
TRINITY_DN197754_c4_g1	0.00	4.71	0.00	3.65	71.83	7.43	0.00	0.00	25.76	0.00	15.62	4.53	0.00	3.72	0.00	0.00	50.20	0.00	0.00	0.00	0.00	0.00	4.20	0.00	0.00	0.00	0.00	0.00	6.41	4.45
TRINITY_DN197754_c5_g1	0.00	0.00	0.00	0.00	0.00	0.00	0.00	0.00	0.00	0.00	0.00	2.74	0.00	0.00	0.00	0.00	0.00	0.00	0.00	0.00	0.00	2.79	0.00	0.00	0.00	0.00	5.97	0.00	0.00	0.00
TRINITY_DN197754_c6_g1	0.00	0.00	0.00	0.00	0.00	1.62	0.00	0.00	0.00	0.00	0.00	0.00	0.00	0.00	0.00	0.00	0.00	0.00	0.00	0.00	0.00	0.00	0.00	0.00	7.57	0.00	0.00	0.00	0.00	0.00
TRINITY_DN197755_c0_g1	0.00	0.00	0.00	0.00	0.00	0.00	2.80	5.79	0.00	2.60	0.00	13.59	0.00	0.00	18.19	3.49	0.00	0.00	0.00	7.81	2.59	4.67	0.00	8.62	10.71	0.00	10.17	7.10	6.41	4.45
TRINITY_DN197755_c1_g1	2.63	11.40	1.15	15.16	9.00	10.12	23.78	23.75	4.09	4.51	13.18	5.71	12.08	6.13	1.05	7.47	0.78	2.91	9.05	12.88	0.48	12.47	4.15	2.52	48.10	206.38	45.44	14.19	19.71	24.58
TRINITY_DN197755_c1_g2	0.00	0.00	0.00	0.00	10.62	0.00	0.00	0.00	0.00	0.00	0.00	0.00	12.39	12.27	0.00	0.00	0.00	11.17	0.00	0.00	0.00	0.00	0.00	0.00	0.00	0.00	0.00	0.00	0.00	0.00
TRINITY_DN197755_c1_g3	0.00	0.00	0.00	0.00	0.00	0.00	0.00	0.00	0.00	0.00	0.00	0.00	0.00	0.00	0.00	0.00	0.00	0.00	0.00	0.00	0.00	0.00	0.00	0.00	6.74	0.00	0.00	0.00	0.00	0.00
TRINITY_DN197755_c2_g1	0.00	0.00	0.00	0.00	0.00	0.00	70.08	35.71	0.00	0.00	0.00	23.12	0.00	0.00	0.00	0.00	0.00	114.04	23.10	0.00	0.00	0.00	0.00	11.52	12.22	14.22	0.00	0.00	0.00	0.00
TRINITY_DN197756_c0_g1	9.18	12.74	0.00	4.66	21.40	29.94	12.80	74.67	4.87	0.00	35.89	6.10	4.94	4.90	26.00	0.00	0.00	9.16	18.96	30.90	29.85	43.81	55.98	0.00	34.15	65.18	7.02	9.74	0.00	0.00
TRINITY_DN197756_c3_g1	0.00	6.36	0.00	0.00	14.08	7.45	6.50	13.47	0.00	0.00	6.89	15.30	13.34	0.00	0.00	7.45	0.00	9.82	0.00	2.71	0.00	21.87	5.73	0.00	0.00	6.53	6.70	0.00	0.00	9.10
TRINITY_DN197756_c4_g1	113.71	110.03	136.98	110.68	107.81	130.46	131.55	142.13	52.83	122.62	119.31	128.23	112.91	41.60	62.43	200.92	64.08	113.06	44.42	30.20	29.14	44.33	44.60	31.68	38.80	38.41	39.50	22.45	21.82	31.06
TRINITY_DN197756_c5_g1	47.15	0.00	0.00	0.00	0.00	0.00	0.00	0.00	0.00	0.00	0.00	0.00	57.79	0.00	13.42	0.00	0.00	0.00	0.00	0.00	0.00	27.72	0.00	0.00	0.00	0.00	0.00	0.00	0.00	0.00
TRINITY_DN197756_c7_g1	0.00	0.00	0.00	0.00	0.00	10.53	0.00	0.00	0.00	0.00	0.00	0.00	0.00	0.00	0.00	0.00	0.00	0.00	0.00	0.00	0.00	0.00	0.00	0.00	0.00	0.00	0.00	0.00	0.00	0.00
TRINITY_DN197757_c0_g1	0.00	0.00	0.00	0.00	0.00	0.00	0.00	0.00	0.00	0.00	0.00	0.00	0.00	0.00	0.00	0.00	0.00	6.53	0.00	0.00	0.00	0.00	0.00	0.00	0.00	0.00	0.00	0.00	0.00	0.00
TRINITY_DN197757_c3_g1	7.70	0.00	18.46	0.00	0.00	0.00	0.00	0.00	0.00	0.00	0.00	0.00	0.00	0.00	26.38	65.67	10.16	0.00	0.00	0.00	0.00	0.00	0.00	0.00	11.00	0.00	0.00	0.00	0.00	0.00
TRINITY_DN197757_c3_g2	96.04	27.60	14.59	8.98	60.71	36.82	138.31	9.78	48.97	8.71	181.97	142.57	55.40	18.10	0.00	44.31	6.22	13.79	37.09	13.15	10.69	16.83	59.23	37.09	41.92	17.91	52.80	10.81	147.42	54.71
TRINITY_DN197757_c4_g1	512.47	225.78	537.52	126.00	195.87	132.82	1203.57	333.26	244.18	225.53	243.20	471.16	8.56	18.18	22.09	29.65	18.33	13.81	211.46	183.98	676.82	1226.34	191.41	314.02	515.37	856.41	772.46	492.45	1006.48	1841.49
TRINITY_DN197757_c4_g2	0.00	0.00	25.57	0.00	0.00	7.32	48.45	43.96	40.15	0.00	0.00	10.64	0.00	0.00	0.00	0.00	0.00	0.00	9.16	0.00	122.71	28.19	9.55	11.01	34.56	44.44	22.97	0.00	0.00	52.01
TRINITY_DN197757_c5_g1	0.00	0.00	5.09	34.77	0.00	0.00	0.00	0.00	0.00	6.57	0.00	5.76	14.03	0.00	0.00	8.67	0.00	21.06	5.97	0.00	0.00	0.00	0.00	0.00	6.45	6.49	6.59	0.00	0.00	0.00
TRINITY_DN197758_c2_g1	9.96	5.57	0.00	2.18	2.07	9.72	5.67	0.00	4.47	0.00	2.99	0.00	10.70	2.33	0.00	9.77	0.00	19.20	5.54	2.39	0.00	20.45	0.00	2.50	2.92	5.69	2.91	0.00	0.00	5.33
TRINITY_DN197758_c6_g1	0.00	0.00	0.00	0.00	0.00	0.00	0.00	0.00	0.00	0.00	0.00	0.00	8.42	0.00	0.00	0.00	0.00	7.52	0.00	0.00	0.00	0.00	0.00	0.00	0.00	0.00	0.00	0.00	0.00	0.00
TRINITY_DN197759_c0_g1	8.45	54.87	18.60	38.80	25.06	41.10	11.09	2.77	0.00	3.53	1.45	5.40	9.40	0.00	0.00	6.06	0.00	8.20	0.00	0.00	0.00	0.00	0.00	0.00	2.75	3.81	0.00	0.00	0.00	0.00
TRINITY_DN197759_c1_g3	0.00	2.80	10.05	0.00	2.08	2.17	2.85	2.94	0.00	0.00	0.00	2.69	0.00	0.00	0.00	0.00	5.48	2.16	2.78	11.99	2.63	0.00	2.52	0.00	2.93	0.00	0.00	0.00	0.00	0.00
TRINITY_DN19775_c0_g1	0.00	0.00	3.45	0.00	0.00	0.00	4.05	0.00	0.00	0.00	0.00	0.00	0.00	0.00	3.37	0.00	0.00	0.00	0.00	0.00	0.00	0.00	0.00	0.00	0.00	0.00	0.00	0.00	0.00	0.00
TRINITY_DN197760_c0_g1	0.00	0.00	0.00	0.00	0.00	0.00	0.00	3.45	0.00	6.21	3.53	0.00	0.00	0.00	0.00	0.00	0.00	0.00	0.00	0.00	0.00	0.00	0.00	0.00	0.00	0.00	0.00	0.00	0.00	0.00
TRINITY_DN197760_c1_g1	0.00	0.00	0.00	0.00	0.00	0.00	0.00	0.00	0.00	0.00	0.00	0.00	0.00	0.00	0.00	0.00	0.00	3.43	0.00	0.00	0.00	0.00	0.00	0.00	25.65	20.18	44.47	14.36	9.12	21.76
TRINITY_DN197760_c1_g2	0.00	0.00	0.00	0.00	0.00	0.00	0.00	2.33	0.00	0.00	1.17	2.26	5.26	6.02	0.00	1.00	4.52	0.00	25.61	6.12	0.00	21.82	14.90	12.62	0.00	1.15	1.16	0.00	0.00	4.52
TRINITY_DN197760_c2_g1	0.00	146.81	0.00	0.00	7.95	4.18	0.00	0.00	0.00	0.00	0.00	0.00	0.00	18.18	19.29	0.00	0.00	12.39	35.09	38.25	22.06	46.36	5.18	10.83	0.00	0.00	0.00	0.00	0.00	0.00
TRINITY_DN197760_c2_g2	0.00	49.05	0.00	0.00	1.12	5.14	0.00	0.00	0.00	0.00	0.00	0.00	5.72	4.98	8.13	38.59	1.42	11.96	34.51	11.15	5.19	44.63	38.71	3.71	0.00	0.00	0.00	0.00	0.00	0.00
TRINITY_DN197760_c2_g3	0.00	12.34	0.00	0.00	0.00	0.00	0.00	0.00	0.00	0.00	0.00	0.00	0.00	18.69	10.06	0.00	0.00	0.00	64.11	18.76	0.00	47.87	31.36	34.56	0.00	14.22	0.00	0.00	0.00	0.00
TRINITY_DN197760_c2_g4	4.16	17.74	6.17	6.59	0.00	20.29	0.00	0.00	3.48	0.00	0.00	0.00	0.00	0.00	18.67	0.00	0.00	3.22	0.00	7.38	33.46	0.00	0.00	6.95	0.00	4.66	0.00	0.00	0.00	0.00
TRINITY_DN197760_c2_g5	6.05	9.91	6.69	1.18	5.66	7.08	2.80	9.34	0.00	3.92	0.00	2.70	1.28	20.13	0.00	0.00	8.35	0.00	89.33	21.27	28.86	166.32	42.34	13.75	0.00	0.00	2.87	0.00	1.11	0.00
TRINITY_DN197761_c0_g1	0.00	0.00	0.00	0.00	0.00	3.06	0.00	0.00	0.00	0.00	4.55	3.98	0.00	0.00	0.00	0.00	0.00	0.00	0.00	0.00	0.00	0.00	18.53	0.00	0.00	0.00	4.43	0.00	0.00	0.00
TRINITY_DN197761_c0_g2	0.00	0.00	0.00	0.00	0.00	0.00	0.00	0.00	0.00	2.37	2.68	2.42	0.00	0.00	0.00	0.00	0.00	0.00	0.00	0.00	0.00	12.25	0.00	0.00	0.00	2.56	2.62	0.00	0.00	0.00
TRINITY_DN197761_c1_g1	20.04	106.26	52.35	179.20	62.85	89.13	45.22	37.92	33.95	20.97	24.08	32.65	106.62	13.69	39.18	129.44	16.15	143.42	4.05	4.47	5.60	11.19	7.87	5.56	17.07	14.50	21.10	0.00	1.39	5.39
TRINITY_DN197761_c2_g1	1.67	7.48	0.00	2.44	3.90	1.59	0.00	0.96	0.00	0.00	0.96	0.90	0.88	0.00	25.27	2.51	0.00	3.25	0.90	2.55	0.00	7.13	0.86	0.84	0.94	1.90	3.81	0.82	0.00	0.92
TRINITY_DN197761_c2_g2	92.80	140.45	103.26	76.10	136.75	59.51	178.61	237.06	253.06	183.93	145.25	188.47	223.09	141.82	153.83	148.05	96.48	138.72	347.59	235.28	300.58	349.27	280.58	173.69	260.77	164.17	169.24	95.88	76.12	89.44
TRINITY_DN197762_c0_g1	43.16	15.04	0.00	28.63	15.70	5.70	44.75	38.64	28.36	64.19	16.48	71.75	5.96	17.17	0.00	10.76	7.15	5.75	22.96	6.11	0.00	14.60	32.73	13.97	0.00	16.64	0.00	11.04	0.00	7.01
TRINITY_DN197762_c1_g1	0.00	0.00	0.00	1.42	0.00	0.00	0.00	0.00	0.00	0.00	0.00	0.00	0.00	0.00	0.00	31.84	0.00	0.00	0.00	0.00	0.00	0.00	0.00	0.00	0.00	0.00	0.00	0.00	0.00	0.00
TRINITY_DN197762_c2_g1	3.10	16.45	21.33	15.81	9.19	24.41	16.74	13.21	22.56	27.61	13.64	19.70	6.94	0.00	0.00	15.70	0.00	3.06	20.74	3.42	0.00	12.23	0.00	3.72	0.00	17.33	26.26	0.00	8.50	23.27
TRINITY_DN197762_c3_g1	19.93	4.43	15.32	6.59	14.26	6.50	4.53	40.17	20.86	76.63	31.39	52.50	51.13	42.29	100.83	7.13	17.21	33.75	13.35	14.76	0.00	17.58	19.81	8.10	16.18	13.98	42.92	73.87	97.29	20.98
TRINITY_DN197762_c4_g1	0.00	0.00	0.00	6.73	0.00	0.00	14.42	8.98	0.00	0.00	0.00	16.97	13.58	0.00	0.00	0.00	0.00	6.46	0.00	0.00	0.00	0.00	0.00	0.00	6.06	21.35	27.50	0.00	0.00	51.55
TRINITY_DN197762_c5_g1	0.59	11.72	0.65	7.50	5.97	7.50	1.29	0.00	0.54	1.21	0.00	1.26	2.35	1.83	0.65	34.27	1.96	5.19	68.14	58.31	22.53	19.14	36.16	44.05	3.98	0.00	0.00	0.00	0.00	0.00
TRINITY_DN197763_c0_g1	0.00	0.00	0.00	0.00	11.15	0.00	0.00	0.00	0.00	0.00	0.00	0.00	14.51	38.69	0.00	0.00	1065.78	0.00	0.00	0.00	0.00	0.00	0.00	0.00	0.00	0.00	0.00	0.00	0.00	0.00
TRINITY_DN197763_c1_g1	0.00	0.00	0.00	0.00	0.00	0.00	0.00	0.00	0.00	0.00	0.00	0.00	11.94	10.93	0.00	27.89	0.00	0.00	0.00	0.00	0.00	0.00	0.00	0.00	0.00	0.00	0.00	0.00	0.00	0.00
TRINITY_DN197763_c2_g1	106.14	96.25	100.66	77.70	112.28	108.24	123.39	124.73	40.41	107.18	121.53	151.68	187.86	108.92	61.37	150.05	40.03	112.76	118.43	100.38	28.72	141.13	182.41	106.89	54.95	67.81	48.47	32.08	43.04	69.04
TRINITY_DN197763_c3_g1	0.00	0.00	0.00	0.00	0.00	0.00	0.00	0.00	0.00	0.00	0.00	0.00	28.42	12.88	6.12	7.37	15.11	2.46	0.00	0.00	0.00	0.00	0.00	0.00	0.00	0.00	0.00	10.98	0.00	0.00
TRINITY_DN197763_c4_g1	0.00	0.00	0.00	2.48	2.39	0.00	0.00	0.00	0.00	0.00	0.00	0.00	0.00	0.00	0.00	5.42	0.00	0.00	0.00	0.00	0.00	0.00	0.00	0.00	6.24	0.00	0.00	0.00	0.00	0.00
TRINITY_DN197764_c1_g1	3.96	10.89	0.56	5.16	4.93	1.29	3.09	0.00	2.52	3.15	3.20	5.94	11.13	9.61	17.46	6.60	1.71	5.55	13.52	11.35	4.33	11.82	4.23	5.50	22.01	37.51	23.69	7.80	6.09	27.02
TRINITY_DN197764_c1_g2	0.42	0.00	0.46	0.00	5.16	0.00	0.46	0.00	0.00	0.43	18.88	0.00	0.00	0.00	0.00	0.00	59.85	0.41	0.00	0.00	0.43	0.00	128.91	0.00	0.00	0.00	0.00	0.00	3.91	0.00
TRINITY_DN197764_c1_g3	0.00	1.29	0.00	0.00	1.04	1.08	0.00	0.00	0.00	1.19	0.00	2.45	0.00	0.00	0.00	0.00	0.00	3.24	0.00	0.00	0.00	1.22	0.00	1.14	1.29	0.00	0.00	7.62	0.00	6.23
TRINITY_DN197764_c2_g2	0.00	0.00	0.00	0.00	0.00	3.93	0.00	0.00	0.00	0.00	2.94	0.00	2.32	0.00	0.00	0.00	0.00	2.12	2.72	0.00	0.00	2.67	0.00	0.00	0.00	0.00	2.86	0.00	0.00	0.00
TRINITY_DN197764_c2_g4	2.37	0.00	0.00	0.00	0.00	0.00	2.74	0.00	0.00	2.56	0.00	0.00	1.30	1.23	0.00	0.00	0.00	1.19	0.00	0.00	0.00	0.00	0.00	0.00	1.40	0.00	0.00	0.00	0.00	0.00
TRINITY_DN197765_c0_g1	54.20	12.32	0.00	0.00	0.00	9.92	24.74	6.37	0.00	3.83	0.00	3.93	10.74	3.54	0.00	0.00	4.03	19.83	8.03	3.57	0.00	17.76	3.71	1.82	4.21	0.00	0.00	3.35	7.78	7.89
TRINITY_DN197765_c10_g1	0.00	0.00	0.00	37.00	34.03	57.53	0.00	0.00	0.00	0.00	0.00	0.00	7.94	0.00	0.00	7.26	0.00	7.09	0.00	0.00	0.00	0.00	0.00	0.00	0.00	0.00	0.00	0.00	0.00	0.00
TRINITY_DN197765_c11_g1	0.00	0.00	0.00	30.65	23.08	27.23	0.00	0.00	0.00	0.00	0.00	0.00	13.19	3.28	0.00	6.18	3.98	14.99	0.00	0.00	0.00	0.00	0.00	0.00	0.00	0.00	0.00	0.00	0.00	0.00
TRINITY_DN197765_c12_g1	0.00	0.00	0.00	28.12	30.03	27.62	0.00	0.00	0.00	5.32	0.00	0.00	25.92	0.00	0.00	4.01	0.00	11.70	0.00	4.51	0.00	5.45	4.88	0.00	0.00	0.00	0.00	0.00	0.00	0.00
TRINITY_DN197765_c13_g1	0.00	0.00	0.00	29.73	21.99	23.19	0.00	0.00	0.00	0.00	0.00	7.92	0.00	0.00	0.00	11.74	0.00	11.43	0.00	0.00	0.00	0.00	0.00	0.00	0.00	0.00	0.00	0.00	0.00	0.00
TRINITY_DN197765_c14_g1	0.00	0.00	0.00	95.75	43.83	9.30	12.46	0.00	0.00	0.00	0.00	0.00	10.24	0.00	0.00	9.35	0.00	18.36	0.00	0.00	0.00	0.00	0.00	0.00	0.00	0.00	0.00	0.00	0.00	0.00
TRINITY_DN197765_c15_g1	0.00	0.00	0.00	23.58	21.81	11.50	8.12	0.00	6.18	0.00	0.00	0.00	6.33	0.00	0.00	0.00	7.82	22.68	0.00	0.00	0.00	0.00	0.00	0.00	0.00	0.00	0.00	0.00	0.00	0.00
TRINITY_DN197765_c17_g1	0.00	0.00	0.00	28.48	11.40	19.98	0.00	0.00	0.00	0.00	0.00	0.00	8.75	0.00	0.00	8.13	0.00	3.95	0.00	0.00	0.00	0.00	4.95	0.00	0.00	0.00	0.00	0.00	0.00	0.00
TRINITY_DN197765_c18_g1	0.00	0.00	0.00	17.69	38.17	17.25	0.00	8.38	0.00	0.00	0.00	0.00	12.67	0.00	0.00	5.82	0.00	17.01	0.00	0.00	0.00	0.00	0.00	7.68	0.00	0.00	0.00	0.00	0.00	0.00
TRINITY_DN197765_c19_g1	0.00	0.00	0.00	5.90	13.18	34.99	0.00	0.00	0.00	0.00	0.00	0.00	0.00	0.00	0.00	5.82	0.00	0.00	0.00	0.00	0.00	0.00	0.00	0.00	0.00	0.00	0.00	0.00	0.00	0.00
TRINITY_DN197765_c1_g1	0.00	0.00	19.71	0.00	0.00	0.00	0.00	0.00	5.94	0.00	0.00	0.00	0.00	0.00	106.17	0.00	0.00	0.00	0.00	0.00	14.17	0.00	0.00	0.00	0.00	0.00	3.99	0.00	0.00	0.00
TRINITY_DN197765_c20_g1	0.00	0.00	0.00	14.80	20.42	14.38	0.00	0.00	0.00	9.53	0.00	0.00	7.94	0.00	0.00	0.00	0.00	14.18	0.00	0.00	0.00	0.00	8.84	0.00	0.00	0.00	0.00	0.00	0.00	0.00
TRINITY_DN197765_c21_g1	0.00	0.00	0.00	9.67	13.49	0.00	0.00	7.00	0.00	0.00	0.00	0.00	5.20	0.00	0.00	0.00	0.00	14.02	0.00	0.00	0.00	0.00	0.00	0.00	0.00	7.35	0.00	0.00	0.00	0.00
TRINITY_DN197765_c22_g1	0.00	0.00	0.00	47.57	16.50	11.60	8.18	0.00	0.00	0.00	0.00	0.00	6.39	0.00	0.00	11.74	0.00	5.72	0.00	0.00	0.00	0.00	0.00	0.00	0.00	0.00	0.00	0.00	0.00	0.00
TRINITY_DN197765_c23_g1	0.00	0.00	0.00	43.98	13.49	14.25	0.00	0.00	0.00	0.00	0.00	0.00	7.86	0.00	0.00	0.00	0.00	14.05	0.00	0.00	0.00	0.00	0.00	0.00	0.00	0.00	0.00	0.00	0.00	0.00
TRINITY_DN197765_c2_g1	0.00	0.00	0.00	0.00	14.14	0.00	0.00	0.00	0.00	0.00	11.32	0.00	0.00	16.23	0.00	0.00	0.00	0.00	0.00	0.00	0.00	0.00	0.00	0.00	0.00	12.30	0.00	0.00	63.23	0.00
TRINITY_DN197765_c4_g1	0.00	0.00	0.00	0.00	0.00	11.30	0.00	0.00	0.00	0.00	0.00	0.00	0.00	49.07	0.00	0.00	0.00	0.00	0.00	0.00	0.00	0.00	0.00	0.00	0.00	36.51	0.00	0.00	0.00	0.00
TRINITY_DN197765_c5_g1	0.00	0.00	0.00	58.72	17.92	76.04	0.00	0.00	0.00	0.00	0.00	0.00	31.40	0.00	0.00	19.12	0.00	56.31	0.00	0.00	0.00	0.00	0.00	0.00	0.00	0.00	0.00	0.00	0.00	0.00
TRINITY_DN197765_c6_g1	0.00	0.00	0.00	9.47	34.69	18.39	0.00	0.00	0.00	0.00	0.00	0.00	0.00	0.00	0.00	37.01	0.00	0.00	0.00	0.00	0.00	0.00	0.00	0.00	0.00	0.00	0.00	0.00	0.00	0.00
TRINITY_DN197765_c7_g1	5737.28	14884.02	8476.52	14435.33	13284.75	10345.79	8515.01	6084.58	4700.64	5214.00	5213.09	5778.03	4842.37	2117.72	4515.24	5552.36	6551.93	5465.40	2416.56	1607.42	2228.70	2883.17	1816.67	1491.11	2199.77	1899.91	2168.55	671.32	709.60	1453.50
TRINITY_DN197765_c9_g1	0.00	0.00	0.00	105.32	52.60	18.59	0.00	0.00	0.00	0.00	0.00	0.00	30.73	0.00	0.00	37.41	0.00	27.54	0.00	0.00	0.00	0.00	0.00	0.00	0.00	0.00	0.00	0.00	0.00	0.00
TRINITY_DN197766_c0_g1	0.00	0.00	0.00	0.00	0.00	12.02	0.00	0.00	0.00	0.00	0.00	0.00	0.00	0.00	0.00	0.00	0.00	11.88	0.00	0.00	0.00	0.00	0.00	0.00	0.00	0.00	0.00	0.00	0.00	0.00
TRINITY_DN197766_c1_g1	0.00	0.00	0.00	0.00	0.00	14.11	0.00	2.88	0.00	0.00	0.00	0.00	0.00	0.00	0.00	0.00	0.00	0.00	0.00	4.41	0.00	0.00	0.00	0.00	0.00	0.00	0.00	0.00	0.00	0.00
TRINITY_DN197766_c2_g1	0.00	0.00	0.00	0.00	0.00	0.00	0.00	0.00	0.00	0.00	0.00	0.00	0.00	0.00	0.00	0.00	0.00	0.00	17.40	0.00	0.00	0.00	0.00	0.00	12.22	7.74	0.00	0.00	0.00	31.58
TRINITY_DN197766_c2_g2	0.00	6.77	0.00	0.00	0.00	0.00	0.00	0.00	0.00	6.47	0.00	6.48	0.00	0.00	0.00	0.00	0.00	0.00	0.00	0.00	0.00	0.00	0.00	0.00	0.00	7.41	0.00	0.00	0.00	19.00
TRINITY_DN197766_c2_g3	0.00	0.00	0.00	0.00	0.00	0.00	0.00	0.00	0.00	0.00	20.37	0.00	0.00	0.00	0.00	0.00	0.00	0.00	0.00	0.00	0.00	0.00	0.00	0.00	9.85	0.00	0.00	0.00	0.00	0.00
TRINITY_DN197766_c3_g1	0.00	0.00	0.00	0.00	0.00	2.57	0.00	0.00	0.00	14.54	0.00	10.24	0.00	0.00	8.88	7.81	3.27	3.90	0.00	0.00	0.00	0.00	0.00	0.00	0.00	0.00	0.00	0.00	0.00	0.00
TRINITY_DN197766_c3_g2	0.00	0.00	0.00	2.98	0.00	0.00	4.05	0.00	0.00	0.00	0.00	3.81	0.00	0.00	0.00	0.00	0.00	5.83	0.00	0.00	0.00	0.00	0.00	0.00	0.00	0.00	0.00	0.00	0.00	0.00
TRINITY_DN197766_c4_g1	0.00	0.00	0.00	0.00	0.00	0.00	0.00	0.00	0.00	0.00	4.95	0.00	0.00	0.00	0.00	0.00	0.00	0.00	0.00	0.00	0.00	0.00	0.00	0.00	0.00	9.44	0.00	0.00	0.00	0.00
TRINITY_DN197766_c4_g10	0.00	0.00	0.00	0.00	10.36	0.00	5.11	0.00	0.00	0.00	5.56	0.00	3.96	0.00	0.00	0.00	4.85	0.00	0.00	0.00	0.00	9.95	0.00	0.00	0.00	0.00	0.00	0.00	0.00	0.00
TRINITY_DN197766_c4_g2	0.00	21.31	0.00	0.00	0.00	0.00	0.00	0.00	0.00	0.00	0.00	0.00	0.00	0.00	0.00	5.59	0.00	0.00	0.00	0.00	0.00	0.00	9.08	0.00	0.00	0.00	0.00	0.00	0.00	0.00
TRINITY_DN197766_c4_g3	0.00	0.00	0.00	0.00	0.00	4.32	0.00	0.00	0.00	0.00	0.00	0.00	0.00	0.00	0.00	4.39	0.00	0.00	0.00	0.00	0.00	0.00	0.00	0.00	0.00	0.00	0.00	0.00	16.36	0.00
TRINITY_DN197766_c4_g4	2.69	4.55	0.00	3.79	5.01	2.63	3.01	3.10	0.00	2.81	5.24	0.00	0.00	0.00	2.93	0.00	0.00	6.00	3.49	0.00	0.00	1.44	0.00	0.00	0.00	1.52	0.00	0.00	0.00	3.31
TRINITY_DN197766_c4_g5	1.00	10.44	12.88	5.48	3.04	14.37	3.40	1.17	0.00	1.16	7.59	3.59	1.06	3.13	11.70	2.13	0.00	10.74	0.00	7.11	0.00	30.93	10.48	8.51	0.00	7.25	18.98	2.04	0.00	10.12
TRINITY_DN197766_c4_g6	0.00	0.00	0.00	9.37	0.00	0.00	0.00	0.00	0.00	11.72	0.00	0.00	0.00	0.00	0.00	0.00	0.00	8.98	0.00	0.00	0.00	0.00	0.00	0.00	0.00	0.00	0.00	0.00	0.00	0.00
TRINITY_DN197766_c4_g7	0.00	7.52	0.00	0.00	0.00	0.00	0.00	0.00	0.00	0.00	0.00	0.00	0.00	0.00	0.00	0.00	0.00	4.16	0.00	0.00	0.00	0.00	0.00	0.00	0.00	0.00	0.00	0.00	0.00	11.10
TRINITY_DN197766_c4_g8	0.00	4.46	3.85	0.00	9.36	9.94	0.00	0.00	0.00	4.31	28.33	0.00	0.00	0.00	0.00	0.00	0.00	0.00	0.00	0.00	0.00	8.84	0.00	0.00	0.00	0.00	0.00	0.00	0.00	4.22
TRINITY_DN197766_c4_g9	0.00	0.00	0.00	0.00	0.00	5.02	7.13	0.00	0.00	6.82	0.00	0.00	5.52	0.00	0.00	0.00	0.00	9.91	0.00	0.00	0.00	6.98	0.00	0.00	0.00	0.00	0.00	0.00	0.00	6.68
TRINITY_DN197766_c5_g1	0.00	0.00	0.00	0.00	0.00	0.00	0.00	0.00	0.00	0.00	0.00	0.00	0.00	0.00	0.00	0.00	0.00	12.03	0.00	0.00	0.00	0.00	0.00	0.00	0.00	0.00	0.00	0.00	0.00	0.00
TRINITY_DN197766_c6_g1	12.40	0.00	0.00	0.00	11.29	0.00	0.00	0.00	0.00	0.00	0.00	46.26	0.00	0.00	0.00	12.05	0.00	0.00	0.00	0.00	0.00	0.00	14.10	0.00	0.00	0.00	0.00	0.00	0.00	0.00
TRINITY_DN197767_c0_g1	0.00	0.00	0.00	0.00	0.00	0.00	0.00	0.00	0.00	11.08	0.00	22.90	0.00	0.00	0.00	0.00	0.00	0.00	0.00	0.00	0.00	0.00	0.00	11.41	0.00	0.00	0.00	0.00	0.00	0.00
TRINITY_DN197767_c1_g1	0.00	14.39	0.00	0.00	0.00	0.00	0.00	13.64	0.00	0.00	0.00	0.00	0.00	11.02	0.00	0.00	13.28	10.05	0.00	0.00	0.00	0.00	0.00	0.00	0.00	0.00	0.00	0.00	0.00	0.00
TRINITY_DN197767_c2_g1	0.00	0.00	0.00	0.00	0.00	0.00	0.00	0.00	0.00	0.00	0.00	5.59	0.00	0.00	0.00	0.00	0.00	0.00	0.00	0.00	0.00	0.00	0.00	0.00	13.90	25.14	0.00	4.70	41.75	38.33
TRINITY_DN197767_c4_g1	12.66	0.00	0.50	0.00	33.04	0.00	114.48	39.56	16.23	83.63	15.87	97.49	24.72	3.02	0.00	23.11	69.37	0.00	21.49	0.46	0.00	0.47	0.00	0.00	2661.30	2919.65	1602.89	1953.43	2239.39	1918.66
TRINITY_DN197768_c1_g1	6.92	2.10	7.69	41.06	27.29	28.75	4.96	14.35	6.79	12.89	6.08	12.24	3.53	5.43	0.00	46.68	2.06	49.46	12.29	3.66	1.96	11.71	0.75	17.52	5.76	6.25	2.16	2.58	5.38	0.96
TRINITY_DN197768_c1_g2	0.00	0.00	23.22	0.00	0.00	0.00	7.40	0.00	0.00	0.00	0.00	7.12	0.00	0.00	0.00	0.00	0.00	0.00	0.00	0.00	0.00	0.00	0.00	8.56	7.93	0.00	0.00	0.00	18.11	0.00
TRINITY_DN197768_c1_g3	0.00	0.00	0.00	0.00	0.00	0.00	0.00	28.21	0.00	0.00	0.00	0.72	0.00	0.00	0.00	0.00	0.00	0.66	0.00	0.00	0.00	0.00	0.00	0.00	0.75	0.76	0.00	0.00	0.00	0.00
TRINITY_DN197768_c1_g4	0.00	0.00	3.39	11.68	0.00	3.01	0.00	0.00	0.00	1.09	1.21	4.52	0.00	0.00	0.00	5.15	0.00	0.00	0.00	0.00	0.00	0.00	2.33	2.09	0.00	0.00	0.00	4.03	2.83	4.59
TRINITY_DN197768_c1_g5	0.00	1.07	0.00	0.00	1.35	13.00	0.00	0.00	0.00	0.00	1.07	0.00	1.01	0.00	0.00	0.00	0.00	0.00	0.00	0.00	0.00	0.00	0.00	0.47	0.00	3.20	1.06	0.00	0.00	16.91
TRINITY_DN197768_c1_g6	321.02	94.88	79.86	46.67	17.36	29.42	0.00	10.51	11.88	14.93	14.41	15.07	74.47	198.02	51.13	59.97	7.51	55.41	15.47	14.66	0.00	22.92	41.17	14.70	50.18	43.97	53.08	29.01	30.89	22.08
TRINITY_DN197768_c1_g7	0.00	0.00	0.00	0.00	0.00	25.74	0.00	0.00	0.00	0.00	0.00	0.00	0.00	0.00	0.00	0.00	0.00	0.00	0.00	0.00	0.00	0.00	0.00	0.00	0.00	0.00	0.00	0.00	0.00	0.00
TRINITY_DN197768_c1_g8	0.00	0.00	0.00	0.00	0.00	0.00	0.00	0.00	0.00	0.00	0.00	0.00	0.00	0.00	9.35	0.00	0.00	0.00	0.00	0.00	0.00	0.00	0.00	0.00	0.00	0.00	0.00	0.00	0.00	0.00
TRINITY_DN197768_c2_g1	0.00	0.00	0.00	20.58	0.00	0.00	0.00	0.00	0.00	0.00	0.00	0.00	0.00	0.00	0.00	47.18	0.00	0.00	0.00	0.00	0.00	0.00	0.00	0.00	0.00	10.89	0.00	21.21	0.00	0.00
TRINITY_DN197769_c10_g1	0.00	0.00	0.00	0.00	0.00	0.00	0.00	0.00	0.00	0.00	0.00	0.00	0.00	0.00	0.00	0.00	0.00	0.00	0.00	0.00	0.00	0.00	0.00	0.00	0.00	6.44	0.00	0.00	0.00	0.00
TRINITY_DN197769_c2_g1	0.00	0.00	0.00	0.00	12.90	0.00	11.26	30.20	0.00	0.00	0.00	0.00	0.00	0.00	0.00	0.00	88.36	0.00	0.00	0.00	0.00	0.00	0.00	0.00	0.00	0.00	0.00	0.00	0.00	0.00
TRINITY_DN197769_c3_g1	0.00	0.00	0.00	0.00	0.00	0.00	0.00	0.00	0.00	0.00	0.00	0.00	0.00	0.00	7.47	0.00	0.00	0.00	0.00	0.00	0.00	0.00	10.87	0.00	0.00	0.00	0.00	0.00	3.88	0.00
TRINITY_DN197769_c4_g1	17.06	0.00	0.00	0.00	0.00	16.71	0.00	11.59	0.00	0.00	12.39	22.47	18.43	0.00	29.24	0.00	0.00	8.24	0.00	0.00	0.00	0.00	0.00	0.00	0.00	0.00	13.72	35.80	0.00	0.00
TRINITY_DN197769_c5_g1	0.00	0.00	0.00	0.00	0.00	0.00	0.00	0.00	0.00	0.00	0.00	0.00	0.00	0.00	0.00	0.00	0.00	0.00	9.55	0.00	0.00	0.00	0.00	0.00	0.00	0.00	0.00	0.00	12.98	9.23
TRINITY_DN197769_c6_g1	0.00	0.00	18.05	0.00	0.00	0.00	0.00	0.00	11.85	2.85	0.00	0.00	0.00	77.18	17.24	0.00	0.00	0.00	0.00	6.25	24.24	2.94	2.71	16.20	3.52	3.07	0.00	17.51	51.07	14.33
TRINITY_DN197769_c6_g2	154.77	0.00	145.01	0.00	0.00	0.00	0.00	0.00	8.80	11.00	18.97	10.95	0.00	234.71	169.42	0.00	16.48	0.00	17.07	23.06	144.12	67.20	19.72	29.90	18.43	24.21	0.00	112.30	151.71	21.45
TRINITY_DN197769_c6_g5	2.93	0.00	0.00	0.00	0.00	0.00	0.00	0.00	0.00	0.00	0.00	0.00	0.00	30.94	13.11	0.00	0.00	0.00	0.00	0.00	0.00	0.00	0.00	0.00	0.00	0.00	0.00	9.87	0.00	0.00
TRINITY_DN197769_c8_g1	0.00	0.00	0.00	0.00	0.00	0.00	0.00	0.00	0.00	0.00	0.00	0.00	0.00	0.00	0.00	0.00	0.00	0.00	0.00	0.00	0.00	0.00	0.00	0.00	0.00	0.00	17.04	0.00	0.00	13.79
TRINITY_DN197770_c0_g1	0.00	1.26	5.98	4.34	1.03	3.23	0.00	5.10	1.02	1.16	3.85	1.19	91.85	30.36	26.28	46.34	16.06	42.87	1.20	1.12	0.00	2.37	5.70	0.00	2.52	1.26	2.53	2.13	2.98	0.00
TRINITY_DN197770_c1_g1	14.80	20.90	0.00	0.00	13.74	14.52	0.00	10.29	0.00	19.22	0.00	29.59	113.02	55.17	101.70	29.31	29.38	148.86	19.92	8.07	0.00	19.51	8.92	0.00	21.31	47.71	0.00	23.17	54.54	9.67
TRINITY_DN197770_c2_g1	258.12	305.49	223.32	156.29	122.75	210.97	43.74	68.52	30.02	33.09	41.37	31.19	28.48	21.15	21.84	21.39	3.21	24.63	53.29	29.22	7.28	25.77	9.57	3.89	6.56	24.44	17.35	8.12	7.48	10.24
TRINITY_DN197770_c3_g1	37.26	32.26	23.82	33.59	23.66	35.82	23.21	15.49	6.95	7.72	9.25	16.96	15.04	27.49	13.44	47.68	6.92	48.35	16.78	13.30	15.60	17.66	12.96	9.67	25.93	37.54	20.05	17.90	16.93	12.69
TRINITY_DN197770_c4_g1	0.00	0.00	0.00	0.00	7.60	0.00	0.00	0.00	0.00	0.00	0.00	0.00	0.00	0.00	41.47	0.00	10.77	0.00	5.58	0.00	0.00	0.00	0.00	0.00	0.00	0.00	6.10	0.00	0.00	0.00
TRINITY_DN197771_c0_g1	0.00	0.00	0.00	0.00	0.00	0.00	0.00	0.00	0.00	0.00	0.00	9.35	11.66	0.00	0.00	9.83	0.00	4.59	0.00	0.00	0.00	0.00	0.00	0.00	5.23	0.00	0.00	32.87	0.00	22.95
TRINITY_DN197771_c1_g1	0.00	0.00	0.00	0.00	0.00	0.00	0.00	0.00	0.00	0.00	0.00	0.00	0.00	0.00	0.00	0.00	0.00	0.00	0.00	0.00	0.00	0.00	0.00	0.00	0.00	0.00	7.96	0.00	0.00	6.68
TRINITY_DN197771_c1_g2	0.00	0.00	0.00	0.00	0.00	0.00	0.00	0.00	0.00	0.00	0.00	0.00	0.00	0.00	0.00	0.00	0.00	0.00	12.41	0.00	0.00	0.00	0.00	0.00	0.00	0.00	0.00	0.00	0.00	0.00
TRINITY_DN197771_c2_g1	0.00	6.09	0.00	0.00	0.00	0.00	0.00	0.00	0.00	0.00	0.00	0.00	0.00	0.00	0.00	0.00	0.00	8.54	0.00	0.00	0.00	0.00	0.00	0.00	0.00	39.57	0.00	0.00	0.00	0.00
TRINITY_DN197771_c2_g2	21.08	44.66	16.16	24.65	24.64	27.13	19.66	16.51	6.38	9.07	13.24	14.34	82.94	12.58	45.98	50.82	13.13	52.97	38.84	11.65	6.80	23.27	33.45	15.03	29.70	41.26	24.27	13.01	8.79	15.26
TRINITY_DN197771_c3_g1	0.83	1.80	1.77	3.62	4.34	0.00	5.28	4.85	6.57	2.47	2.66	2.51	0.87	0.85	0.90	0.00	0.87	1.21	2.52	1.24	0.41	3.34	1.64	1.17	6.07	4.06	2.66	2.50	2.75	2.23
TRINITY_DN197771_c3_g2	63.86	122.77	86.29	67.86	57.26	62.10	68.92	77.52	165.89	74.07	74.07	98.80	99.06	119.26	67.82	75.73	53.92	113.60	101.34	83.27	129.32	223.44	221.54	164.17	102.07	147.69	100.75	48.15	47.54	62.63
TRINITY_DN197771_c4_g1	17.06	35.95	0.00	0.00	0.00	0.00	0.00	0.00	0.00	0.00	0.00	11.23	18.43	57.31	0.00	0.00	22.30	8.24	0.00	0.00	0.00	0.00	0.00	0.00	11.92	275.65	217.72	26.85	47.37	72.55
TRINITY_DN197772_c1_g1	182.46	186.02	55.04	439.84	319.49	182.86	107.67	87.61	65.68	69.73	62.02	95.67	104.20	50.30	62.15	242.90	100.47	242.60	98.92	71.30	17.24	270.70	77.30	29.80	123.39	254.72	189.81	255.49	126.24	191.25
TRINITY_DN197772_c2_g1	151.10	441.54	185.65	231.44	150.87	322.27	266.45	240.16	50.15	77.33	115.59	299.47	391.49	120.54	180.36	214.51	82.36	295.09	200.57	219.35	41.89	234.11	147.70	75.14	278.25	640.92	461.43	102.38	105.28	297.16
TRINITY_DN197772_c3_g1	37.88	1.77	31.62	18.74	127.60	35.46	14.86	0.00	18.79	1.64	2.18	9.79	34.99	16.97	109.16	5.07	3.17	7.19	1.02	6.19	0.00	0.00	0.00	0.00	0.00	0.00	2.16	6.83	0.86	4.59
TRINITY_DN197772_c3_g2	5.44	7.64	32.18	5.47	0.00	21.38	0.00	0.00	11.52	0.00	0.00	7.29	29.01	29.06	18.56	51.96	0.00	10.54	0.00	0.00	0.00	0.00	0.00	0.00	0.00	0.00	0.00	0.00	0.00	0.00
TRINITY_DN197772_c4_g1	0.00	0.00	0.00	9.47	0.00	0.00	0.00	0.00	0.00	0.00	0.00	0.00	0.00	0.00	0.00	0.00	0.00	0.00	0.00	0.00	0.00	0.00	0.00	0.00	0.00	0.00	0.00	0.00	0.00	0.00
TRINITY_DN197772_c5_g1	0.00	0.00	0.00	0.00	0.00	0.00	0.00	0.00	0.00	0.00	0.00	0.00	0.00	0.00	0.00	0.00	0.00	0.00	0.00	0.00	0.00	0.00	0.00	0.00	0.00	0.00	0.00	0.00	0.00	0.00
TRINITY_DN197773_c0_g1	149.06	350.07	112.27	201.97	193.34	272.25	69.76	118.41	59.03	144.51	74.90	138.03	313.60	204.91	203.52	243.58	131.73	362.90	140.49	140.57	85.35	261.10	150.48	157.80	1484.28	3327.82	2004.83	1382.88	1104.98	1847.75
TRINITY_DN197773_c0_g2	0.00	0.00	0.00	2.82	0.00	0.00	0.00	0.00	0.00	0.00	0.00	0.00	0.00	0.00	0.00	2.77	0.00	0.00	0.00	0.00	0.00	0.00	0.00	0.00	3.82	0.00	0.00	0.00	0.00	0.00
TRINITY_DN197773_c0_g3	0.00	2.49	0.00	0.00	0.00	1.96	0.00	0.00	0.00	0.00	0.00	0.00	0.00	2.10	0.00	0.00	0.00	5.84	0.00	0.00	0.00	0.00	0.00	0.00	0.00	17.67	0.00	0.00	0.00	7.14
TRINITY_DN197773_c3_g1	0.00	0.00	0.00	0.00	0.00	0.00	0.00	0.00	0.00	0.00	0.00	0.00	0.00	0.00	0.00	0.00	0.00	0.00	0.00	0.00	0.00	0.00	0.00	0.00	0.00	0.00	0.00	4.85	0.00	0.00
TRINITY_DN197773_c4_g1	0.00	0.00	0.00	0.00	3.22	0.00	0.00	0.00	0.00	0.00	0.00	0.00	3.04	0.00	0.00	0.00	3.64	0.00	0.00	0.00	0.00	0.00	0.00	0.00	0.00	0.00	0.00	0.00	0.00	0.00
TRINITY_DN197774_c10_g1	0.00	22.36	0.00	0.00	0.00	0.00	0.00	0.00	0.00	0.00	0.00	0.00	8.58	0.00	0.00	0.00	0.00	0.00	0.00	0.00	0.00	0.00	0.00	0.00	0.00	0.00	0.00	0.00	0.00	0.00
TRINITY_DN197774_c2_g1	0.00	13.67	0.00	4.13	0.00	19.22	25.64	7.12	9.91	0.00	0.00	0.00	54.31	0.00	0.00	0.00	0.00	0.00	0.00	0.00	0.00	0.00	0.00	0.00	53.05	0.00	0.00	0.00	0.00	0.00
TRINITY_DN197774_c3_g1	0.00	0.00	0.00	0.00	0.00	22.07	0.00	0.00	0.00	0.00	0.00	0.00	0.00	0.00	0.00	0.00	0.00	8.00	0.00	0.00	0.00	0.00	0.00	0.00	0.00	0.00	0.00	0.00	0.00	0.00
TRINITY_DN197774_c4_g1	0.00	0.00	0.00	0.00	0.00	0.00	5.70	5.95	13.02	0.00	0.00	5.40	30.83	0.00	0.00	8.89	54.21	0.00	11.23	13.80	0.00	5.56	4.98	5.18	0.00	0.00	0.00	0.00	0.00	5.29
TRINITY_DN197774_c5_g1	0.00	11.91	2.66	24.74	2.41	18.49	1.50	6.29	2.46	0.00	0.00	2.89	7.48	0.00	0.00	3.50	13.20	13.09	1.46	0.00	0.00	2.92	13.66	0.00	3.06	4.57	3.07	0.00	0.00	26.26
TRINITY_DN197774_c6_g1	0.00	37.16	45.69	16.67	14.68	0.00	0.00	0.00	0.00	27.91	11.32	0.00	0.00	0.00	8.71	0.00	0.00	20.71	0.00	0.00	0.00	19.99	0.00	0.00	0.00	9.69	12.27	15.93	0.00	0.00
TRINITY_DN197774_c7_g1	0.00	0.00	0.00	0.00	0.00	0.00	0.00	0.00	6.99	0.00	0.00	0.00	0.00	0.00	0.00	0.00	0.00	0.00	0.00	0.00	0.00	0.00	0.00	0.00	0.00	0.00	0.00	0.00	0.00	0.00
TRINITY_DN197774_c7_g2	0.00	0.00	0.00	0.00	0.00	0.00	0.00	0.00	11.98	0.00	8.70	0.00	0.00	0.00	0.00	0.00	0.00	0.00	0.00	0.00	0.00	0.00	0.00	0.00	0.00	8.88	0.00	0.00	0.00	0.00
TRINITY_DN197774_c8_g1	31.77	0.00	0.00	0.00	0.00	0.00	21.64	0.00	0.00	10.05	0.00	0.00	35.38	0.00	0.00	7.64	0.00	1.76	2.11	0.00	2.01	0.00	0.00	0.00	28.74	0.00	0.00	27.98	0.00	0.00
TRINITY_DN197774_c9_g1	0.00	0.00	0.00	0.00	0.00	0.00	0.00	0.00	0.00	0.00	0.00	0.00	0.00	0.00	0.00	0.00	0.00	0.00	0.00	0.00	0.00	0.00	0.00	0.00	0.00	0.00	0.00	0.00	0.00	0.00
TRINITY_DN197775_c0_g1	116.80	151.30	112.85	148.25	182.05	239.40	104.03	76.45	50.19	68.38	86.63	101.41	76.75	20.76	39.22	16.73	54.96	30.31	15.05	4.61	7.46	19.47	5.70	6.31	33.73	122.14	66.89	38.24	32.47	61.07
TRINITY_DN197775_c0_g2	0.00	0.00	0.00	7.37	0.00	0.00	0.00	0.00	3.50	12.93	4.92	8.59	3.88	0.00	0.00	0.00	0.00	12.93	0.00	3.71	0.00	0.00	0.00	4.07	0.00	0.00	0.00	0.00	0.00	8.44
TRINITY_DN197776_c0_g1	0.00	0.00	1.02	2.46	2.47	0.00	9.38	14.05	16.84	6.58	7.86	10.83	4.30	0.00	1.65	8.11	0.00	0.00	10.40	4.41	0.00	9.56	1.13	3.61	2.06	3.11	4.20	2.73	0.00	0.00
TRINITY_DN197776_c0_g2	0.00	0.00	0.00	6.05	0.00	5.90	6.45	8.57	19.00	12.90	0.00	8.06	0.00	0.00	0.00	0.00	0.00	0.00	13.36	4.22	0.00	10.14	0.00	17.28	20.64	14.93	19.04	0.00	0.00	0.00
TRINITY_DN197776_c0_g3	9.96	0.00	0.00	0.00	0.00	9.72	0.00	13.14	50.06	0.00	0.00	0.00	0.00	0.00	0.00	0.00	0.00	0.00	0.00	10.39	0.00	36.86	34.97	0.00	0.00	0.00	0.00	21.00	0.00	0.00
TRINITY_DN197777_c0_g1	0.00	0.00	0.00	0.00	8.03	0.00	42.25	51.99	93.34	122.96	8.22	151.37	4.29	0.00	0.00	0.00	0.00	0.00	97.88	123.26	88.56	267.81	14.96	153.77	87.99	15.57	31.94	34.87	0.00	0.00
TRINITY_DN197777_c0_g2	41.26	58.32	9.41	40.55	73.12	53.88	128.18	168.80	242.15	505.03	303.95	789.07	2.39	0.00	7.54	9.25	8.35	25.67	234.71	337.72	329.03	1061.38	419.64	576.56	149.00	212.72	174.02	188.37	76.34	93.14
TRINITY_DN197777_c0_g3	6.56	9.26	31.25	19.84	26.29	19.30	72.07	153.72	55.02	344.77	79.55	386.50	7.10	20.97	7.47	0.00	0.00	0.00	142.77	361.63	145.98	653.85	230.83	310.87	20.77	76.96	10.47	313.16	72.20	17.17
TRINITY_DN197778_c0_g1	0.00	0.00	0.00	0.00	0.00	0.00	0.00	11.04	0.00	0.00	0.00	10.42	0.00	0.00	44.19	41.77	0.00	18.08	0.00	0.00	0.00	0.00	0.00	0.00	0.00	0.00	0.00	6.98	0.00	0.00
TRINITY_DN197778_c1_g1	0.00	0.00	0.00	0.00	0.00	0.00	77.51	43.82	189.00	64.76	89.97	286.95	0.00	0.00	0.00	0.00	0.00	0.00	0.00	0.00	0.00	3.19	0.00	0.00	1.33	0.00	0.00	0.00	0.00	0.00
TRINITY_DN197778_c1_g2	0.00	0.00	0.00	0.00	0.00	0.00	28.16	0.00	0.00	0.00	0.00	64.26	0.00	0.00	0.00	0.00	0.00	0.00	0.00	0.00	0.00	27.44	0.00	0.00	0.00	0.00	0.00	0.00	0.00	0.00
TRINITY_DN197778_c1_g3	0.00	0.00	0.00	0.00	0.00	0.00	0.00	0.00	0.00	0.00	0.00	0.00	0.00	0.00	0.00	0.00	0.00	0.00	0.00	0.00	0.00	9.65	0.00	0.00	3.46	0.00	0.00	0.00	0.00	0.00
TRINITY_DN197778_c1_g4	0.00	0.00	0.00	0.00	0.00	0.00	64.37	0.00	0.00	0.00	0.00	3.28	0.00	0.00	0.00	0.00	0.00	0.00	0.00	0.00	0.00	0.00	0.00	0.00	3.62	29.08	1.70	0.00	9.67	0.00
TRINITY_DN197778_c2_g1	0.00	10.76	0.00	0.00	116.01	0.00	0.00	0.00	0.00	0.00	0.00	0.00	0.00	0.00	0.00	0.00	0.00	0.00	0.00	0.00	0.00	0.00	0.00	0.00	0.00	0.00	0.00	0.00	0.00	0.00
TRINITY_DN197778_c3_g1	0.00	0.00	0.00	0.00	0.00	0.00	36.43	0.00	0.00	0.00	0.00	0.00	0.00	0.00	0.00	0.00	0.00	0.00	9.72	0.00	0.00	0.00	0.00	0.00	17.12	0.00	3.41	0.00	0.00	0.00
TRINITY_DN197779_c0_g1	13.60	0.00	48.70	67.60	18.96	0.00	0.00	0.00	0.00	0.00	0.00	0.00	51.53	0.00	116.32	116.71	0.00	0.00	0.00	0.00	0.00	0.00	0.00	0.00	9.93	0.00	21.77	7.07	24.98	0.00
TRINITY_DN197779_c1_g1	13.22	0.00	0.00	3.28	0.00	0.00	4.50	0.00	0.00	4.26	0.00	0.00	3.53	0.00	14.86	0.00	0.00	0.00	0.00	0.00	0.00	0.00	0.00	0.00	0.00	0.00	0.00	0.00	0.00	0.00
TRINITY_DN197779_c1_g2	0.00	0.00	0.00	0.00	0.00	0.00	0.00	0.00	0.00	0.00	0.43	14.49	0.41	0.00	0.00	0.00	0.00	0.77	0.00	0.00	0.00	0.00	0.00	5.73	0.43	0.00	0.00	0.00	0.00	0.85
TRINITY_DN197779_c1_g4	1.48	6.84	0.96	1.44	0.00	4.63	0.31	0.00	0.00	1.18	0.00	0.00	4.98	0.92	0.00	8.04	0.64	0.58	1.52	0.00	0.00	1.20	0.00	0.00	0.95	1.62	2.25	0.00	0.27	1.59
TRINITY_DN197779_c1_g5	0.00	0.00	0.00	0.00	0.00	0.00	0.00	0.00	0.00	0.00	0.00	0.00	0.00	11.28	0.00	0.00	0.00	0.00	0.00	0.00	0.00	0.00	0.00	0.00	0.00	0.00	0.00	0.00	39.95	0.00
TRINITY_DN19777_c0_g1	0.00	0.00	0.00	5.96	0.00	0.00	0.00	0.00	6.23	0.00	0.00	0.00	6.61	0.00	0.00	0.00	0.00	0.00	0.00	0.00	0.00	0.00	0.00	0.00	0.00	0.00	0.00	0.00	0.00	0.00
TRINITY_DN19777_c1_g1	0.00	0.00	0.00	0.00	0.00	0.00	0.00	0.00	0.00	0.00	0.00	5.37	0.00	0.00	0.00	7.74	0.00	0.00	0.00	0.00	5.25	0.00	0.00	0.00	6.02	0.00	6.10	0.00	0.00	0.00
TRINITY_DN197780_c0_g1	0.00	0.00	0.00	50.64	0.00	0.00	0.00	0.00	0.00	10.04	0.00	0.00	2.45	0.00	0.00	32.75	0.00	0.00	0.00	0.00	0.00	10.16	0.00	0.00	0.00	0.00	0.00	0.00	0.00	0.00
TRINITY_DN197780_c1_g1	0.00	0.00	0.00	0.00	0.00	0.00	47.22	0.00	0.00	0.00	0.00	52.46	39.06	0.00	0.00	0.00	0.00	0.00	65.80	0.00	0.00	0.00	0.00	0.00	0.00	17.75	0.00	0.00	0.00	0.00
TRINITY_DN197780_c2_g1	0.00	0.00	22.38	140.11	0.00	0.00	0.00	0.00	46.19	0.00	0.00	0.00	0.00	0.00	35.72	0.00	0.00	0.00	0.00	0.00	24.77	0.00	0.00	0.00	0.00	0.00	39.91	0.00	0.00	0.00
TRINITY_DN197780_c3_g1	0.00	0.00	0.00	12.04	19.26	0.00	0.00	0.00	0.00	0.00	0.00	0.00	0.00	0.00	0.00	0.00	7.63	0.00	0.00	0.00	0.00	0.00	83.66	0.00	0.00	0.00	0.00	0.00	5.23	0.00
TRINITY_DN197780_c4_g1	0.55	3.01	0.30	10.26	0.77	2.95	8.04	3.83	1.05	7.24	10.21	1.71	368.08	3.11	443.00	10.70	71.23	337.88	1.41	3.21	0.00	1.39	0.00	0.37	0.59	3.88	2.97	1.87	1.52	2.06
TRINITY_DN197780_c5_g1	0.00	0.00	227.45	796.64	0.00	12.63	0.00	0.00	337.07	14.84	0.00	0.00	0.00	0.00	564.43	0.00	0.00	12.29	0.00	0.00	142.19	0.00	0.00	0.00	0.00	0.00	210.21	0.00	0.00	0.00
TRINITY_DN197780_c6_g1	0.00	0.00	37.31	15.70	0.00	0.00	0.00	0.00	8.04	0.00	0.00	0.00	0.00	0.00	44.40	0.00	0.00	0.00	0.00	0.00	20.46	0.00	0.00	0.00	0.00	0.00	12.52	0.00	0.00	0.00
TRINITY_DN197780_c7_g1	0.00	0.00	0.00	0.00	8.05	0.00	0.00	0.00	0.00	0.00	0.00	11.45	0.00	0.00	0.00	0.00	0.00	8.42	0.00	0.00	0.00	0.00	0.00	0.00	0.00	0.00	0.00	0.00	0.00	0.00
TRINITY_DN197780_c8_g1	0.00	0.00	5.56	0.00	2.28	0.00	3.19	9.92	0.00	0.00	3.38	9.02	0.00	0.00	5.47	0.00	3.05	0.00	12.48	0.00	5.89	0.00	2.82	2.81	3.29	6.41	0.00	0.00	0.00	0.00
TRINITY_DN197781_c2_g1	0.00	0.00	0.00	0.00	0.00	0.00	0.00	0.00	0.00	0.00	0.00	0.00	35.90	0.00	12.78	5.07	0.00	0.00	0.00	0.00	0.00	0.00	0.00	0.00	0.00	0.00	0.00	0.00	0.00	0.00
TRINITY_DN197781_c3_g1	9.22	12.72	0.00	7.40	0.00	0.00	0.00	0.00	0.00	0.00	0.00	9.77	5.70	0.00	0.00	17.69	7.04	7.09	9.01	0.00	0.00	0.00	0.00	0.00	0.00	0.00	0.00	0.00	0.00	0.00
TRINITY_DN197781_c3_g2	0.00	15.48	0.00	0.00	17.80	0.00	0.00	0.00	0.00	0.00	0.00	0.00	0.00	0.00	9.16	21.77	0.00	38.88	0.00	0.00	0.00	0.00	0.00	0.00	0.00	0.00	0.00	0.00	0.00	0.00
TRINITY_DN197781_c3_g3	16.53	1.64	0.00	15.78	19.51	0.00	0.00	0.00	0.00	0.00	0.00	0.00	0.00	0.00	0.00	0.00	10.84	19.38	9.08	0.00	0.00	0.00	0.00	0.00	0.00	10.36	0.00	0.00	0.00	0.00
TRINITY_DN197781_c3_g4	0.00	0.00	0.00	0.00	0.00	0.00	0.00	0.00	0.00	13.02	0.00	0.00	11.31	0.00	0.00	0.00	0.00	10.16	0.00	0.00	0.00	0.00	0.00	0.00	0.00	0.00	0.00	0.00	0.00	0.00
TRINITY_DN197781_c3_g5	0.00	0.00	7.67	9.57	4.99	0.00	12.46	0.00	0.00	8.48	0.00	0.00	20.48	0.00	0.00	5.33	14.31	25.95	0.00	0.00	0.00	0.00	0.00	0.00	0.00	0.00	0.00	0.00	0.00	0.00
TRINITY_DN197781_c3_g6	0.00	0.00	0.00	0.00	0.00	0.00	0.00	0.00	0.00	0.00	0.00	0.00	0.00	0.00	0.00	0.00	0.00	0.00	0.00	0.00	0.00	0.00	0.00	0.00	0.00	0.00	0.00	0.00	0.00	0.00
TRINITY_DN197781_c4_g1	14.90	10.58	16.23	0.00	26.90	31.03	0.00	0.00	0.00	0.00	0.00	13.24	17.63	0.00	0.00	0.00	6.19	5.30	0.00	0.00	0.00	0.00	0.00	0.00	0.00	0.00	0.00	0.00	0.00	0.00
TRINITY_DN197781_c5_g1	93.46	20.92	122.61	81.57	68.05	67.04	0.00	0.00	7.05	14.84	11.89	15.42	80.80	64.55	14.11	35.95	15.34	42.73	0.00	7.41	0.00	0.00	0.00	0.00	0.00	0.00	0.00	12.49	0.00	0.00
TRINITY_DN197781_c5_g2	0.00	0.00	0.00	0.00	24.99	39.82	0.00	0.00	0.00	0.00	9.79	8.63	8.75	0.00	0.00	0.00	13.42	36.44	0.00	0.00	8.48	0.00	0.00	0.00	0.00	0.00	0.00	0.00	0.00	0.00
TRINITY_DN197781_c6_g1	0.00	0.00	0.00	0.00	0.00	0.00	0.00	0.00	0.00	0.00	0.00	0.00	0.00	0.00	0.00	0.00	0.00	0.00	0.00	0.00	0.00	0.00	0.00	0.00	0.00	0.00	0.00	0.00	0.00	0.00
TRINITY_DN197782_c13_g1	0.00	0.00	0.00	0.00	0.00	0.00	0.00	0.00	0.00	0.00	0.00	0.00	0.00	0.00	0.00	0.00	0.00	0.00	0.00	0.00	0.00	0.00	0.00	0.00	0.00	0.00	0.00	0.00	0.00	0.00
TRINITY_DN197782_c14_g1	0.00	0.00	9.33	0.00	7.21	0.00	0.00	0.00	8.04	0.00	0.00	0.00	0.00	0.00	8.88	0.00	0.00	0.00	0.00	0.00	0.00	0.00	0.00	0.00	0.00	0.00	12.52	32.51	0.00	60.85
TRINITY_DN197782_c3_g1	0.00	7.46	0.00	16.19	0.00	0.00	0.00	15.34	22.52	0.00	0.00	0.00	0.00	0.00	0.00	0.00	0.00	5.15	0.00	0.00	0.00	7.25	0.00	0.00	0.00	0.00	0.00	0.00	0.00	0.00
TRINITY_DN197782_c4_g1	0.00	0.00	0.00	0.00	0.00	0.00	0.00	0.00	24.58	7.21	0.00	2.76	3.33	0.00	4.56	8.20	8.02	0.00	0.00	0.00	0.00	0.00	0.00	0.00	0.00	0.00	7.95	2.04	0.00	0.00
TRINITY_DN197782_c5_g1	2.52	0.00	0.00	2.48	0.00	2.96	0.00	0.00	14.42	18.85	9.94	9.31	18.71	13.27	12.40	19.07	11.88	11.23	0.00	2.40	0.00	6.34	0.00	0.00	0.00	3.31	0.00	5.04	4.62	22.11
TRINITY_DN197782_c5_g2	0.00	0.00	0.00	7.77	0.00	0.00	0.00	0.00	0.00	0.00	0.00	0.00	0.00	0.00	0.00	0.00	0.00	0.00	0.00	0.00	0.00	0.00	0.00	0.00	0.00	0.00	0.00	0.00	0.00	0.00
TRINITY_DN197782_c6_g1	2.73	0.00	0.00	11.48	1.35	2.93	11.37	0.00	1.35	0.00	0.00	13.96	9.51	0.00	0.00	4.50	0.00	1.42	8.11	0.00	0.00	1.58	0.00	8.86	14.71	1.64	0.00	0.00	0.00	6.30
TRINITY_DN197782_c6_g2	0.00	94.51	0.00	6.13	0.00	0.00	0.00	48.10	0.00	0.00	0.00	0.00	0.00	65.48	0.00	6.25	0.00	0.00	0.00	38.47	0.00	0.00	0.00	0.00	0.00	34.85	0.00	0.00	0.00	0.00
TRINITY_DN197782_c6_g3	0.00	0.00	0.00	6.78	2.13	0.00	0.00	0.00	0.00	0.00	0.00	2.73	0.00	0.00	0.00	0.00	0.00	4.41	2.83	0.00	0.00	2.78	0.00	0.00	0.00	2.90	2.97	2.25	0.00	0.00
TRINITY_DN197782_c6_g4	393.87	912.06	574.66	757.77	677.97	650.01	453.04	460.87	306.93	443.38	368.07	534.97	458.49	152.58	342.07	477.75	356.96	645.55	281.63	242.12	195.89	381.80	285.00	261.95	338.57	377.48	301.85	146.86	92.78	264.99
TRINITY_DN197782_c6_g5	0.00	10.86	0.00	15.54	0.00	0.00	0.00	0.00	0.00	0.00	0.00	0.00	8.33	0.00	0.00	7.62	0.00	0.00	0.00	0.00	0.00	0.00	0.00	0.00	0.00	0.00	0.00	0.00	0.00	0.00
TRINITY_DN197783_c0_g1	0.00	6.82	0.00	0.00	0.00	0.00	0.00	0.00	5.53	0.00	0.00	0.00	0.00	0.00	0.00	0.00	0.00	0.00	0.00	0.00	0.00	0.00	0.00	0.00	0.00	0.00	0.00	0.00	0.00	0.00
TRINITY_DN197783_c2_g1	0.00	0.00	0.00	0.00	0.00	0.00	0.00	9.05	0.00	25.23	0.00	23.11	15.38	40.83	13.91	405.88	306.77	499.51	0.00	0.00	0.00	34.33	7.76	0.00	0.00	35.62	20.35	0.00	5.85	8.36
TRINITY_DN197783_c3_g1	24.27	59.81	14.17	38.58	40.42	90.43	48.68	30.02	6.30	25.10	9.77	18.01	45.38	20.56	5.54	65.00	37.20	56.42	18.46	35.61	1.84	25.28	17.85	24.35	83.14	110.16	105.89	22.35	14.90	75.82
TRINITY_DN197783_c4_g1	0.00	0.00	0.00	0.00	0.00	0.00	0.00	0.00	0.00	0.00	0.00	0.00	0.00	0.00	0.00	0.00	0.00	0.00	0.00	0.00	0.00	0.00	0.00	0.00	0.00	0.00	0.00	0.00	0.00	0.00
TRINITY_DN197784_c0_g1	0.00	38.27	0.00	16.02	14.71	19.51	42.70	49.01	0.00	0.00	0.00	63.11	0.00	0.00	0.00	95.64	0.00	74.13	21.15	23.06	0.00	0.00	0.00	0.00	11.27	76.93	0.00	8.30	0.00	40.10
TRINITY_DN197784_c1_g1	8.66	7.44	0.00	5.13	2.02	0.00	8.27	0.00	1.90	2.62	0.00	10.08	6.35	0.00	0.00	0.00	11.31	1.93	26.90	6.98	0.00	0.00	0.00	0.00	2.83	18.07	2.45	0.00	21.57	0.00
TRINITY_DN197784_c2_g1	9.63	64.69	31.12	70.31	32.06	60.70	17.74	18.33	22.26	10.42	16.84	30.28	32.69	9.71	35.63	31.95	20.98	97.25	11.20	12.12	12.50	36.83	21.14	29.07	26.56	42.70	34.23	13.30	12.55	50.90
TRINITY_DN197784_c2_g2	9.36	8.42	6.82	15.22	11.69	10.59	6.15	7.75	5.74	7.04	15.45	11.99	17.65	9.68	4.79	26.32	6.91	23.14	5.96	5.04	2.58	15.03	15.30	4.92	15.91	15.58	10.48	9.15	16.10	14.33
TRINITY_DN197784_c2_g3	0.00	0.00	0.00	0.00	0.00	2.56	3.46	0.00	2.69	5.10	0.00	0.00	13.93	0.00	0.00	7.85	0.00	0.00	3.38	2.87	0.00	0.00	0.00	0.00	3.58	6.96	0.00	0.00	0.00	0.00
TRINITY_DN197784_c3_g1	0.00	0.00	0.00	0.00	0.00	5.24	0.00	0.00	0.00	0.00	0.00	0.00	17.60	0.00	0.00	0.00	0.00	0.00	0.00	0.00	0.00	0.00	0.00	0.00	0.00	0.00	0.00	0.00	0.00	0.00
TRINITY_DN197784_c4_g1	0.00	0.00	1.48	2.84	2.65	8.32	0.00	0.00	1.29	1.48	3.26	1.53	4.53	0.00	0.00	1.43	0.00	2.74	0.00	2.85	0.00	0.00	0.00	0.00	0.00	6.40	4.84	0.00	2.46	6.11
TRINITY_DN197784_c5_g1	0.00	0.00	0.00	0.00	0.00	0.00	0.00	0.00	0.00	0.00	0.00	0.00	0.00	0.00	0.00	20.08	0.00	10.40	0.00	0.00	0.00	0.00	0.00	0.00	0.00	0.00	0.00	0.00	0.00	0.00
TRINITY_DN197784_c6_g1	0.00	0.00	0.00	0.00	0.00	0.00	0.00	0.00	0.00	33.02	0.00	0.00	0.00	0.00	0.00	80.42	0.00	0.00	0.00	0.00	0.00	0.00	0.00	0.00	0.00	0.00	0.00	0.00	0.00	0.00
TRINITY_DN197785_c10_g1	0.00	11.86	0.00	0.00	7.81	24.80	0.00	0.00	8.66	0.00	0.00	0.00	0.00	0.00	0.00	8.33	22.09	8.16	0.00	0.00	0.00	0.00	0.00	0.00	0.00	0.00	0.00	0.00	0.00	0.00
TRINITY_DN197785_c11_g1	0.00	0.00	0.00	10.83	0.00	0.00	0.00	0.00	0.00	0.00	0.00	13.78	0.00	0.00	0.00	0.00	0.00	0.00	0.00	0.00	0.00	0.00	0.00	0.00	0.00	0.00	0.00	0.00	0.00	0.00
TRINITY_DN197785_c12_g1	0.00	0.00	0.00	0.00	0.00	0.00	0.00	0.00	0.00	0.00	7.30	6.33	0.00	0.00	0.00	4.74	0.00	0.00	0.00	0.00	0.00	0.00	0.00	0.00	0.00	0.00	0.00	0.00	0.00	0.00
TRINITY_DN197785_c1_g1	8.16	44.72	33.28	29.55	7.60	25.81	22.64	11.82	0.00	16.17	24.77	32.19	48.13	39.10	13.82	35.02	10.77	35.76	27.89	13.71	5.25	7.00	29.67	15.44	0.00	12.00	6.10	0.00	22.38	36.78
TRINITY_DN197785_c2_g1	3.34	4.35	0.00	0.00	0.00	1.74	0.00	0.00	0.00	0.00	4.92	0.00	0.00	0.00	0.00	0.00	0.00	0.00	0.00	0.00	0.00	0.00	0.00	0.00	0.00	4.69	2.24	0.00	0.00	0.00
TRINITY_DN197785_c3_g1	0.00	1.14	0.00	0.54	1.00	1.00	1.80	1.24	10.60	3.84	0.00	1.75	0.58	0.57	0.00	0.00	1.82	1.00	0.00	0.00	0.57	0.00	0.00	0.00	0.00	0.00	0.00	0.00	0.00	0.00
TRINITY_DN197785_c4_g1	79.30	82.44	62.88	98.27	55.59	69.88	40.21	36.26	31.35	64.00	34.80	48.20	56.82	85.61	76.66	56.60	42.96	59.24	21.19	8.86	7.82	17.63	13.70	10.43	15.36	38.93	17.13	19.56	10.41	6.49
TRINITY_DN197785_c5_g1	0.00	3.27	0.00	0.00	0.00	9.05	16.80	3.47	7.81	0.00	0.00	22.03	0.00	2.69	2.85	0.00	0.00	2.47	13.24	2.78	0.00	6.43	2.95	0.00	0.00	0.00	0.00	12.76	2.34	6.23
TRINITY_DN197785_c6_g1	0.00	0.00	0.00	12.50	8.72	36.62	0.00	0.00	12.01	0.00	11.69	14.52	0.00	0.00	0.00	0.00	31.33	15.35	0.00	0.00	0.00	0.00	9.51	0.00	0.00	0.00	0.00	0.00	0.00	10.34
TRINITY_DN197785_c6_g2	0.00	0.00	0.00	14.11	0.00	0.00	0.00	6.81	0.00	0.00	0.00	0.00	0.00	0.00	0.00	0.00	0.00	0.00	0.00	0.00	0.00	0.00	0.00	0.00	0.00	0.00	0.00	0.00	0.00	0.00
TRINITY_DN197785_c6_g3	0.00	0.99	0.00	1.76	0.82	3.38	3.89	2.00	20.13	7.27	7.58	6.76	4.57	1.80	0.00	1.92	7.80	6.09	0.98	0.00	0.91	2.79	1.10	1.74	0.99	1.98	2.01	0.00	0.82	2.88
TRINITY_DN197785_c6_g4	0.00	0.00	0.00	0.00	0.00	14.81	0.00	0.00	0.00	0.00	0.00	0.00	0.00	0.00	0.00	0.00	0.00	0.00	0.00	0.00	0.00	0.00	0.00	0.00	0.00	0.00	0.00	0.00	0.00	0.00
TRINITY_DN197785_c7_g1	2.14	18.62	2.36	16.28	11.60	16.62	8.16	7.33	58.92	18.57	21.24	29.06	10.63	6.21	5.55	15.37	27.65	17.82	6.98	8.51	3.22	8.19	7.65	6.90	5.91	1.16	3.67	1.05	0.00	8.66
TRINITY_DN197785_c8_g1	7.07	14.07	43.00	28.48	21.52	31.54	25.76	30.76	33.72	23.01	38.98	49.14	20.84	13.41	18.07	22.81	17.72	32.50	41.58	30.51	27.31	73.12	35.79	48.82	34.33	45.60	45.17	32.35	46.45	30.33
TRINITY_DN197785_c8_g2	4.88	4.28	4.04	9.54	7.19	2.38	2.83	3.20	0.00	3.96	0.00	6.81	5.14	4.03	5.38	7.33	1.40	8.31	0.00	3.78	2.65	4.06	1.29	2.88	1.44	4.30	2.89	2.40	2.24	0.00
TRINITY_DN197785_c8_g3	0.00	14.17	0.00	0.00	8.14	9.14	16.13	11.90	0.00	0.00	0.00	4.19	0.00	0.00	0.00	0.00	0.00	8.51	0.00	0.00	11.54	11.21	0.00	0.00	0.00	0.00	0.00	0.00	0.00	0.00
TRINITY_DN197785_c9_g1	0.00	0.00	7.33	6.21	5.74	0.00	8.51	0.00	0.00	0.00	0.00	0.00	0.00	0.00	0.00	0.00	0.00	0.00	8.44	0.00	0.00	0.00	0.00	0.00	9.11	0.00	0.00	0.00	5.65	0.00
TRINITY_DN197786_c1_g1	0.00	0.00	0.00	0.00	0.00	0.00	16.33	17.06	0.00	0.00	11.88	5.15	0.00	8.37	0.00	0.00	62.10	0.00	5.36	4.40	0.00	0.00	0.00	0.00	0.00	5.73	0.00	0.00	0.00	0.00
TRINITY_DN197786_c2_g1	25.13	6.18	0.00	16.72	6.80	21.90	75.65	163.42	103.41	37.31	89.42	103.74	113.32	0.00	10.12	43.05	33.22	107.81	51.84	43.86	86.12	34.07	37.37	34.04	0.00	6.70	0.00	3.98	0.00	0.00
TRINITY_DN197786_c3_g1	0.00	0.00	0.00	0.00	10.88	0.00	35.70	42.62	0.00	2.65	0.00	0.00	0.00	0.00	0.00	0.00	21.91	11.45	0.00	3.71	0.00	0.00	0.00	0.00	0.00	31.20	0.00	0.00	2.04	2.67
TRINITY_DN197786_c4_g1	186.12	422.55	202.33	396.70	156.85	328.91	146.61	177.03	110.00	188.59	107.29	220.46	89.36	122.84	71.55	234.49	69.84	254.44	169.28	184.07	133.21	331.23	170.09	182.33	154.03	290.78	114.75	120.84	47.09	141.90
TRINITY_DN197786_c6_g1	0.00	0.00	0.00	0.00	26.87	34.74	0.00	0.00	0.00	0.00	0.00	0.00	0.00	0.00	0.00	0.00	0.00	0.00	0.00	0.00	0.00	0.00	0.00	0.00	0.00	0.00	0.00	0.00	0.00	0.00
TRINITY_DN197787_c0_g1	8.94	0.00	0.00	12.06	14.16	5.92	4.01	4.18	0.00	7.54	0.00	0.00	19.59	0.00	0.00	6.06	3.81	11.90	3.95	9.91	0.00	7.75	3.51	3.61	4.20	0.00	0.00	0.00	5.48	11.15
TRINITY_DN197787_c1_g1	0.00	0.00	0.00	0.00	0.00	0.00	7.24	0.00	0.00	20.76	0.00	0.00	0.00	0.00	5.90	0.00	0.00	0.00	0.00	0.00	0.00	0.00	0.00	0.00	0.00	0.00	0.00	0.00	0.00	0.00
TRINITY_DN197787_c2_g1	0.00	4.94	0.00	0.00	3.72	1.95	2.50	0.00	1.98	0.00	0.00	0.00	0.00	2.09	0.00	3.99	0.00	0.00	0.00	0.00	0.00	0.00	0.00	0.00	5.12	0.00	0.00	0.00	0.00	0.00
TRINITY_DN197787_c2_g2	0.00	0.00	0.00	6.99	0.00	0.00	0.00	0.00	0.00	0.00	0.00	0.00	0.00	7.38	0.00	0.00	0.00	6.70	0.00	0.00	0.00	0.00	0.00	0.00	0.00	0.00	0.00	0.00	0.00	0.00
TRINITY_DN197787_c3_g1	0.00	34.25	0.00	0.00	0.00	0.00	0.00	0.00	0.00	0.00	0.00	0.00	0.00	208.14	0.00	0.00	0.00	0.00	0.00	13.98	8.48	0.00	0.00	0.00	0.00	0.00	0.00	0.00	0.00	0.00
TRINITY_DN197787_c4_g1	0.00	0.00	0.00	6.44	0.00	0.00	0.00	0.00	0.00	0.00	0.00	0.00	0.00	0.00	0.00	6.33	0.00	0.00	0.00	0.00	0.00	8.58	0.00	0.00	0.00	0.00	0.00	0.00	0.00	0.00
TRINITY_DN197787_c4_g2	2.32	2.93	0.00	0.00	0.00	0.00	2.98	0.00	2.34	0.00	0.00	0.00	0.00	0.00	0.00	0.00	0.00	2.25	0.00	0.00	0.00	5.73	0.00	0.00	0.00	0.00	0.00	4.62	0.00	0.00
TRINITY_DN197787_c4_g3	2.05	0.00	0.00	0.00	1.91	6.01	0.00	0.00	0.00	2.40	0.00	2.45	4.35	0.00	0.00	0.00	0.00	1.99	2.52	0.00	0.00	0.00	0.00	0.00	0.00	0.00	0.00	0.00	0.00	2.44
TRINITY_DN197787_c5_g1	0.00	4.99	0.00	0.00	0.00	0.00	0.00	10.61	0.00	0.00	0.00	4.79	0.00	0.00	0.00	0.00	0.00	0.00	9.99	0.00	0.00	0.00	0.00	0.00	0.00	0.00	0.00	0.00	0.00	0.00
TRINITY_DN197787_c5_g2	0.00	1.96	0.00	0.00	3.04	0.00	0.00	0.00	1.59	0.00	0.00	0.00	0.00	0.00	0.00	0.00	0.00	6.33	1.92	0.00	0.00	0.00	0.00	0.00	0.00	0.00	0.00	0.00	0.00	1.89
TRINITY_DN197787_c5_g3	0.00	2.44	0.00	0.00	4.24	1.03	0.00	0.00	0.99	3.65	1.35	1.16	0.00	0.00	0.00	1.06	1.30	1.03	0.00	0.00	0.00	0.00	0.00	0.00	0.00	0.00	0.00	0.00	0.00	0.00
TRINITY_DN197787_c5_g4	0.00	3.92	0.00	0.00	0.00	0.00	0.00	0.00	0.00	0.00	0.00	0.00	0.00	0.00	0.00	0.00	3.81	2.89	0.00	0.00	0.00	0.00	7.03	0.00	0.00	0.00	0.00	0.00	0.00	0.00
TRINITY_DN197787_c6_g1	0.00	4.63	0.00	3.42	3.31	1.73	9.06	0.00	0.00	4.47	0.00	0.00	0.00	0.00	3.88	0.00	0.00	3.34	0.00	3.84	0.00	0.00	0.00	0.00	0.00	0.00	0.00	0.00	0.00	0.00
TRINITY_DN197787_c6_g2	0.00	6.20	5.51	7.19	0.00	2.37	3.16	0.00	2.47	0.00	0.00	0.00	5.16	2.56	0.00	2.43	0.00	0.00	3.09	0.00	0.00	3.04	0.00	0.00	0.00	0.00	0.00	0.00	0.00	0.00
TRINITY_DN197787_c6_g3	0.00	0.00	0.00	5.22	2.47	2.58	3.49	3.62	2.71	6.53	0.00	0.00	0.00	0.00	0.00	0.00	0.00	0.00	0.00	0.00	0.00	0.00	0.00	0.00	0.00	0.00	0.00	0.00	0.00	0.00
TRINITY_DN197787_c6_g4	7.33	0.00	0.00	0.00	3.41	0.00	0.00	0.00	5.11	0.00	0.00	9.53	3.92	0.00	0.00	0.00	0.00	15.31	0.00	0.00	0.00	0.00	0.00	0.00	0.00	0.00	0.00	0.00	0.00	0.00
TRINITY_DN197787_c6_g5	0.00	0.00	0.00	0.00	0.00	0.00	1.94	0.00	0.00	0.00	0.00	0.00	3.40	0.00	1.78	0.00	0.00	4.69	0.00	0.00	0.00	5.24	0.00	0.00	0.00	0.00	0.00	0.00	0.00	0.00
TRINITY_DN197787_c6_g6	0.00	0.00	0.00	0.00	0.00	0.00	2.82	0.00	0.00	0.00	0.00	0.00	0.00	0.00	0.00	0.00	0.00	8.58	0.00	0.00	0.00	0.00	2.50	0.00	0.00	2.83	0.00	0.00	0.00	2.65
TRINITY_DN197787_c6_g7	2.00	1.43	1.43	1.98	0.59	1.24	13.62	10.35	3.50	5.21	7.14	7.67	0.67	0.00	2.28	2.14	1.91	3.17	4.04	1.92	0.00	2.41	1.94	0.63	0.00	3.55	6.40	5.21	1.55	6.46
TRINITY_DN197787_c6_g8	1.49	0.84	1.63	2.90	1.39	0.72	0.00	0.85	4.81	1.54	0.00	2.40	0.00	0.00	0.82	0.75	0.00	2.90	0.00	0.75	0.77	2.36	2.29	0.00	0.00	1.68	0.00	0.73	0.00	0.00
TRINITY_DN197787_c7_g1	18.81	14.62	25.14	50.07	0.00	40.00	0.00	37.75	7.26	0.00	0.00	41.25	11.70	0.00	0.00	9.88	0.00	14.04	0.00	17.52	0.00	0.00	0.00	13.25	0.00	102.04	0.00	103.21	124.76	13.76
TRINITY_DN197787_c8_g1	0.00	0.00	0.00	6.92	0.00	5.16	0.00	0.00	0.00	0.00	10.35	0.00	0.00	0.00	7.83	11.43	0.00	0.00	9.31	0.00	0.00	0.00	0.00	0.00	0.00	0.00	0.00	0.00	0.00	0.00
TRINITY_DN197787_c9_g1	0.00	0.00	12.73	10.64	0.00	0.00	0.00	0.00	21.05	26.03	0.00	0.00	0.00	0.00	48.15	0.00	0.00	0.00	0.00	0.00	54.70	153.81	0.00	0.00	0.00	0.00	33.37	11.15	0.00	0.00
TRINITY_DN197788_c0_g1	0.00	5.44	0.00	0.00	0.00	0.00	5.51	0.00	4.20	0.00	6.02	5.22	0.00	0.00	0.00	0.00	0.00	7.70	0.00	0.00	0.00	0.00	4.82	0.00	0.00	0.00	0.00	0.00	0.00	0.00
TRINITY_DN197788_c1_g1	0.00	3.65	0.00	1.20	0.00	0.00	0.00	0.00	0.00	0.00	0.00	0.00	1.29	0.00	0.00	0.00	0.00	2.97	0.00	0.00	0.00	0.00	0.00	0.00	0.00	0.00	0.00	0.00	0.00	0.00
TRINITY_DN197788_c2_g1	0.00	0.00	0.00	0.00	0.00	2.36	2.04	0.00	1.55	0.00	1.45	1.94	1.77	8.31	1.76	4.84	0.00	1.55	1.98	0.00	0.00	5.01	3.46	0.00	0.00	1.42	2.08	7.13	1.54	1.95
TRINITY_DN197788_c2_g2	2.24	0.60	0.00	0.00	1.52	0.57	1.76	0.00	0.00	0.00	1.20	4.57	2.00	0.56	0.00	0.00	0.00	2.10	0.00	0.00	0.55	1.68	1.64	0.00	0.59	8.02	11.09	1.05	2.48	2.35
TRINITY_DN197788_c2_g3	8.01	11.29	0.00	0.00	0.00	0.00	0.00	0.00	0.00	10.31	0.00	0.00	0.00	0.00	0.00	1.90	0.00	1.84	0.00	0.00	0.00	0.00	0.00	0.00	0.00	0.00	0.00	0.00	0.00	0.00
TRINITY_DN197788_c2_g4	0.00	0.00	0.00	0.00	0.00	0.00	0.00	0.00	0.00	0.00	0.00	0.00	32.45	0.00	0.00	0.00	0.00	0.00	0.00	0.00	0.00	0.00	0.00	0.00	0.00	0.00	0.00	0.00	0.00	0.00
TRINITY_DN197788_c2_g5	0.00	0.00	0.00	0.00	0.00	5.68	0.00	0.00	0.00	0.00	2.53	0.00	0.00	4.06	0.00	0.00	4.69	0.00	4.72	0.00	0.00	0.00	2.16	0.00	0.00	0.00	0.00	0.00	0.00	2.29
TRINITY_DN197789_c0_g1	0.00	0.00	0.00	0.00	2.69	0.00	19.11	11.50	0.00	14.35	0.00	3.60	0.00	0.00	0.00	0.00	0.00	0.00	0.00	0.00	0.00	0.00	0.00	0.00	326.42	72.68	0.00	0.00	40.69	142.41
TRINITY_DN197789_c1_g1	0.00	40.63	8.19	6.92	96.85	20.20	0.00	0.00	0.00	0.00	0.00	0.00	0.00	0.00	0.00	0.00	0.00	0.00	0.00	0.00	0.00	0.00	0.00	0.00	0.00	0.00	0.00	0.00	0.00	0.00
TRINITY_DN197789_c4_g1	3.74	10.47	15.21	11.36	25.80	26.39	89.19	111.63	119.21	206.32	105.86	285.33	15.98	0.00	15.07	18.28	4.15	15.23	52.36	120.91	270.94	113.55	141.22	167.51	20.01	75.06	47.52	136.55	165.82	47.69
TRINITY_DN197789_c5_g1	0.00	0.00	0.00	0.00	0.00	0.00	0.00	0.00	0.00	0.00	0.00	0.00	0.00	0.00	0.00	0.00	0.00	0.00	0.00	0.00	0.00	0.00	0.00	0.00	0.00	0.00	0.00	0.00	0.00	0.00
TRINITY_DN197789_c5_g2	0.00	0.00	0.00	5.18	0.00	31.01	3.22	29.82	10.50	6.47	0.00	42.21	5.56	1.42	0.00	0.00	0.00	0.00	35.98	48.70	6.75	94.80	96.78	1.63	0.00	23.86	8.23	9.44	4.72	3.55
TRINITY_DN197789_c6_g1	0.00	13.29	0.00	4.65	0.00	7.71	65.08	11.74	18.68	100.16	24.26	34.76	1.67	9.89	0.82	1.58	0.00	0.00	88.51	10.08	0.78	241.45	41.68	5.05	455.36	19.14	39.88	84.81	272.06	14.33
TRINITY_DN197789_c6_g2	0.00	0.00	0.00	0.00	0.00	0.00	0.00	0.00	28.80	0.00	0.00	0.00	0.00	0.00	0.00	0.00	0.00	0.00	0.00	0.00	0.00	0.00	0.00	0.00	0.00	0.00	0.00	0.00	0.00	0.00
TRINITY_DN197789_c7_g1	0.00	0.00	0.00	0.00	0.00	0.00	0.00	0.00	10.34	0.00	0.00	17.44	0.00	0.00	0.00	0.00	0.00	0.00	0.00	0.00	0.00	0.00	0.00	9.71	0.00	0.00	0.00	0.00	0.00	0.00
TRINITY_DN197789_c8_g1	0.00	0.00	0.00	0.00	0.00	0.00	0.00	7.73	0.00	0.00	0.00	0.00	0.00	5.72	0.00	0.00	0.00	0.00	0.00	0.00	0.00	0.00	0.00	0.00	0.00	0.00	0.00	5.52	0.00	0.00
TRINITY_DN197789_c9_g1	0.00	0.00	4.86	0.00	0.00	8.42	0.00	2.83	2.17	12.76	0.00	5.19	2.29	0.00	19.20	0.00	0.00	0.00	0.00	6.74	0.00	5.26	2.44	0.00	0.00	2.75	8.44	0.00	0.00	0.00
TRINITY_DN197790_c2_g1	0.00	0.00	0.00	0.00	0.00	0.00	0.00	0.00	0.00	6.62	7.63	0.00	0.00	0.00	11.27	9.82	0.00	9.31	0.00	0.00	0.00	0.00	0.00	0.00	0.00	0.00	0.00	0.00	0.00	0.00
TRINITY_DN197790_c3_g1	0.00	0.00	0.00	10.01	0.00	19.44	12.95	0.00	0.00	12.40	0.00	0.00	0.00	0.00	0.00	29.31	0.00	0.00	16.46	0.00	0.00	0.00	0.00	0.00	0.00	0.00	0.00	0.00	0.00	0.00
TRINITY_DN197790_c4_g1	0.00	1.22	0.34	0.30	4.41	36.43	0.00	0.00	0.00	6.77	3.27	3.76	0.19	0.00	0.19	3.50	0.00	68.72	0.00	0.00	21.77	16.90	8.68	24.80	0.00	0.00	21.63	14.62	1.31	21.14
TRINITY_DN197790_c4_g2	0.00	0.00	0.00	0.00	0.00	0.00	0.00	0.00	0.00	0.00	0.00	0.00	0.00	0.00	0.00	0.00	0.00	26.99	0.00	0.00	0.00	0.00	0.00	0.00	0.00	0.00	0.00	0.00	0.00	0.00
TRINITY_DN197790_c4_g3	0.00	4.46	0.00	37.27	34.96	19.59	0.00	0.00	0.00	0.00	0.00	3.45	23.72	4.43	23.75	42.70	18.48	88.61	0.00	0.00	0.00	0.00	0.00	0.00	0.00	0.00	0.00	0.00	0.00	0.00
TRINITY_DN197790_c5_g1	0.00	97.48	0.00	30.64	0.00	188.50	0.00	0.00	0.00	0.00	0.00	78.25	0.00	0.00	0.00	0.00	0.00	340.39	0.00	0.00	0.00	0.00	0.00	26.52	0.00	0.00	0.00	0.00	0.00	116.97
TRINITY_DN197791_c0_g1	0.00	0.00	0.00	0.00	0.00	0.00	0.00	0.00	0.00	0.00	0.00	0.00	0.00	0.00	0.00	0.00	0.00	0.00	0.00	0.00	0.00	0.00	0.00	0.00	0.00	0.00	0.00	0.00	0.00	0.00
TRINITY_DN197791_c1_g1	0.00	14.14	0.00	44.42	0.00	0.00	0.00	5.02	0.00	13.66	0.00	0.00	0.00	0.00	0.00	10.48	0.00	0.00	0.00	0.00	0.00	0.00	0.00	0.00	5.06	34.83	0.00	17.75	0.00	8.90
TRINITY_DN197791_c2_g1	0.00	0.00	0.00	0.00	0.00	0.00	0.00	0.00	0.00	12.05	0.00	0.00	0.00	0.00	0.00	0.00	0.00	0.00	0.00	0.00	0.00	0.00	0.00	0.00	69.69	0.00	0.00	0.00	0.00	0.00
TRINITY_DN197791_c2_g2	5.69	0.00	0.00	0.00	5.31	0.00	3.80	0.00	0.00	14.27	0.00	0.00	0.00	3.01	0.00	0.00	0.00	0.00	14.90	0.00	0.00	7.34	0.00	0.00	0.00	0.00	0.00	0.00	0.00	0.00
TRINITY_DN197791_c3_g1	9.58	0.00	0.00	0.00	0.00	0.00	0.00	0.00	0.00	0.00	0.00	0.00	150.85	0.00	30.58	0.00	0.00	297.72	0.00	0.00	0.00	0.00	0.00	0.00	0.00	0.00	0.00	0.00	0.00	0.00
TRINITY_DN197791_c4_g1	0.00	0.00	0.00	0.00	0.00	0.00	0.00	0.00	0.00	0.00	0.00	0.00	0.00	0.00	0.00	0.00	0.00	0.00	0.00	0.00	0.00	0.00	0.00	0.00	0.00	0.00	0.00	0.00	0.00	0.00
TRINITY_DN197791_c5_g1	0.00	0.00	0.00	0.00	0.00	0.00	0.00	0.00	0.00	0.00	0.00	0.00	0.00	0.00	0.00	0.00	51.18	744.13	0.00	0.00	0.00	0.00	0.00	0.00	0.00	0.00	0.00	0.00	0.00	0.00
TRINITY_DN197791_c6_g1	0.00	0.00	0.00	0.00	0.00	0.00	0.00	0.00	0.00	0.00	0.00	26.21	0.00	0.00	0.00	0.00	0.00	0.00	0.00	0.00	0.00	0.00	11.90	0.00	0.00	0.00	0.00	0.00	0.00	0.00
TRINITY_DN197791_c7_g1	0.00	0.00	0.00	0.00	0.00	0.00	0.00	0.00	0.00	0.00	13.02	0.00	0.00	0.00	0.00	0.00	0.00	0.00	59.32	0.00	0.00	0.00	0.00	0.00	0.00	0.00	0.00	0.00	0.00	0.00
TRINITY_DN197791_c8_g1	0.00	0.00	0.00	0.00	0.00	0.00	0.00	0.00	0.00	0.00	0.00	0.00	0.00	0.00	0.00	8.77	0.00	0.00	0.00	0.00	0.00	0.00	0.00	0.00	0.00	0.00	0.00	0.00	0.00	11.53
TRINITY_DN197792_c0_g1	0.00	8.03	0.00	1.37	3.99	0.00	108.13	9.24	116.53	26.75	8.52	100.22	1.12	11.52	3.26	0.00	14.77	0.00	20.46	211.67	23.10	144.51	17.21	5.64	371.21	229.39	32.34	257.04	716.55	303.81
TRINITY_DN197792_c0_g2	0.00	0.00	0.00	0.00	0.00	0.00	1.83	0.00	0.00	0.00	0.00	6.99	0.00	0.00	0.00	0.00	0.00	0.00	14.22	7.99	0.00	0.00	0.00	0.00	16.75	12.89	28.00	18.09	7.01	14.07
TRINITY_DN197792_c1_g1	59.10	159.97	76.34	150.24	95.71	137.39	93.90	95.50	77.89	86.30	95.20	135.90	60.23	44.01	44.43	103.72	27.16	137.62	87.45	62.10	78.52	101.00	91.85	58.75	108.00	147.27	123.91	36.76	30.09	84.29
TRINITY_DN197793_c0_g1	0.00	0.00	9.52	0.00	0.00	0.00	0.00	0.00	0.00	0.00	0.00	0.00	0.00	8.44	0.00	15.69	10.84	15.98	0.00	8.88	0.00	0.00	0.00	0.00	0.00	0.00	0.00	0.00	0.00	0.00
TRINITY_DN197793_c1_g1	10.26	16.78	3.37	3.27	0.00	14.36	4.64	0.00	0.00	0.00	0.00	6.58	0.00	0.00	0.00	4.36	0.00	0.00	0.00	17.97	0.00	0.00	5.33	11.16	0.00	6.54	7.63	0.00	0.00	0.00
TRINITY_DN197793_c2_g1	7.47	0.00	0.00	0.00	0.00	0.00	0.00	0.00	0.00	0.00	0.00	0.00	0.00	6.10	0.00	0.00	0.00	0.00	0.00	0.00	0.00	0.00	0.00	0.00	0.00	0.00	0.00	0.00	0.00	14.09
TRINITY_DN197793_c3_g1	5.96	0.00	0.00	0.00	0.00	7.40	0.00	0.00	0.00	0.00	0.00	0.00	0.00	0.00	0.00	0.00	0.00	15.90	8.18	0.00	0.00	0.00	6.55	0.00	0.00	0.00	0.00	0.00	0.00	0.00
TRINITY_DN197793_c3_g10	0.00	0.00	0.00	0.00	0.00	0.00	0.00	0.00	0.00	0.00	0.00	0.00	0.00	0.00	0.00	0.00	0.00	0.00	0.00	0.00	0.00	0.00	0.00	0.00	0.00	0.00	0.00	0.00	0.00	0.00
TRINITY_DN197793_c3_g11	0.00	0.00	0.00	0.00	0.00	0.00	0.00	0.00	0.00	0.00	0.00	0.00	0.00	48.75	0.00	0.00	0.00	0.00	0.00	0.00	0.00	0.00	0.00	0.00	0.00	0.00	0.00	0.00	0.00	0.00
TRINITY_DN197793_c3_g2	5.53	6.04	7.60	13.56	0.00	6.92	0.00	0.00	0.00	8.41	0.00	8.56	0.00	0.00	0.00	6.99	17.87	12.18	0.00	0.00	0.00	0.00	0.00	0.00	0.00	11.34	0.00	0.00	0.00	0.00
TRINITY_DN197793_c3_g3	0.00	0.00	0.00	0.00	0.00	0.00	0.00	0.00	0.00	0.00	0.00	0.00	5.88	0.00	0.00	0.00	0.00	0.00	0.00	0.00	0.00	0.00	0.00	0.00	0.00	0.00	0.00	0.00	0.00	7.12
TRINITY_DN197793_c3_g4	0.00	0.00	0.00	0.00	0.00	0.00	0.00	0.00	0.00	0.00	0.00	8.34	0.00	0.00	0.00	0.00	0.00	0.00	0.00	0.00	0.00	0.00	0.00	0.00	0.00	9.86	0.00	0.00	0.00	0.00
TRINITY_DN197793_c3_g5	0.00	0.00	0.00	0.00	0.00	0.00	0.00	0.00	0.00	0.00	0.00	0.00	0.00	0.00	23.25	0.00	13.02	19.64	0.00	0.00	0.00	0.00	0.00	0.00	0.00	0.00	0.00	0.00	0.00	0.00
TRINITY_DN197793_c3_g6	0.00	0.00	0.00	9.37	0.00	0.00	0.00	0.00	9.43	0.00	0.00	0.00	0.00	0.00	0.00	37.01	0.00	9.08	0.00	0.00	0.00	0.00	0.00	0.00	0.00	0.00	0.00	0.00	0.00	0.00
TRINITY_DN197793_c3_g7	1.94	0.00	0.00	0.00	0.00	1.94	0.00	2.50	0.00	2.25	2.54	2.30	0.00	0.00	0.00	0.00	0.00	4.14	0.00	0.00	0.00	0.00	0.00	0.00	0.00	0.00	0.00	0.00	0.00	0.00
TRINITY_DN197793_c3_g8	0.00	0.00	0.00	0.00	0.00	0.00	0.00	0.00	0.00	0.00	0.00	0.00	0.00	38.20	0.00	0.00	0.00	0.00	0.00	0.00	0.00	0.00	0.00	0.00	0.00	0.00	0.00	0.00	0.00	0.00
TRINITY_DN197793_c3_g9	14.80	0.00	0.00	0.00	0.00	0.00	0.00	10.29	0.00	0.00	0.00	9.86	0.00	0.00	0.00	14.65	0.00	0.00	0.00	0.00	0.00	0.00	0.00	0.00	0.00	0.00	0.00	0.00	0.00	0.00
TRINITY_DN197793_c4_g1	0.00	0.00	0.00	6.73	18.62	13.10	27.47	18.83	0.00	8.76	20.21	26.82	65.05	35.58	30.45	33.10	35.51	51.67	9.08	0.00	0.00	0.00	24.29	8.80	48.85	170.78	21.35	34.69	104.19	104.90
TRINITY_DN197793_c5_g1	0.00	0.00	0.00	0.00	0.00	0.00	0.00	0.00	0.00	0.00	0.00	0.00	0.00	0.00	0.00	0.00	0.00	0.00	0.00	0.00	0.00	0.00	0.00	0.00	0.00	0.00	0.00	0.00	0.00	0.00
TRINITY_DN197793_c6_g1	0.00	0.00	0.00	8.17	0.00	0.00	0.00	0.00	0.00	0.00	0.00	0.00	0.00	0.00	0.00	0.00	0.00	0.00	0.00	0.00	0.00	0.00	0.00	0.00	0.00	0.00	0.00	0.00	0.00	0.00
TRINITY_DN197794_c2_g1	2.92	7.65	0.00	7.02	1.37	6.23	19.01	6.34	58.07	11.33	7.11	30.70	26.77	1.52	3.05	16.77	11.98	19.85	5.94	19.62	0.00	26.24	11.04	14.86	4.41	23.10	3.30	1.44	0.00	17.02
TRINITY_DN197794_c3_g1	6.86	0.00	0.00	6.92	6.38	6.73	9.39	0.00	7.17	0.00	0.00	24.48	22.29	7.31	0.00	6.80	12.15	10.35	0.00	0.00	0.00	0.00	0.00	0.00	0.00	0.00	12.90	0.00	0.00	12.14
TRINITY_DN197794_c3_g2	0.00	5.93	0.00	4.61	0.00	11.21	0.00	0.00	0.00	2.82	0.00	0.00	0.00	0.00	15.66	2.34	0.00	2.69	0.00	0.00	0.00	0.00	0.00	0.00	0.00	0.00	0.00	7.01	0.00	0.00
TRINITY_DN197794_c3_g3	0.00	9.79	3.79	1.24	1.11	2.32	0.00	0.00	4.38	1.28	0.00	5.29	14.86	0.00	0.00	3.57	75.07	11.10	11.15	0.00	0.00	0.00	3.77	1.37	0.00	0.00	1.40	0.00	0.00	1.30
TRINITY_DN197794_c3_g4	0.00	0.00	0.00	0.00	0.00	0.00	0.00	0.00	0.00	0.00	3.89	0.00	0.00	0.00	0.00	0.00	0.00	0.00	0.00	0.00	6.73	0.00	0.00	0.00	0.00	0.00	3.78	0.00	2.52	0.00
TRINITY_DN197794_c3_g5	0.00	0.00	0.00	0.00	0.00	0.00	0.00	0.00	0.00	0.00	0.00	0.00	0.00	0.00	0.00	0.00	3.77	0.00	0.00	0.00	0.00	0.00	10.43	0.00	0.00	0.00	0.00	0.00	0.00	0.00
TRINITY_DN197794_c3_g6	0.00	0.00	0.00	31.40	0.00	0.00	0.00	0.00	0.00	0.00	0.00	0.00	0.00	0.00	0.00	0.00	0.00	0.00	0.00	0.00	0.00	0.00	0.00	0.00	0.00	0.00	0.00	0.00	0.00	0.00
TRINITY_DN197795_c1_g1	0.93	2.75	0.50	2.53	0.22	0.00	2.21	9.07	0.00	2.55	9.45	10.58	20.75	13.72	0.25	0.93	0.50	1.59	7.82	4.33	0.00	7.30	4.06	0.67	8.30	13.66	0.25	2.26	9.58	6.84
TRINITY_DN197795_c1_g2	1.35	1.52	0.74	1.97	1.89	1.32	3.71	2.29	0.00	0.00	2.29	4.33	0.00	0.00	0.00	0.00	0.00	1.32	0.00	2.05	0.00	5.67	1.38	0.00	0.00	0.76	2.28	0.00	1.24	1.48
TRINITY_DN197795_c1_g3	0.00	0.00	0.00	1.09	0.00	0.00	2.55	0.00	3.15	3.57	3.95	3.69	0.00	0.00	1.22	0.00	0.00	0.00	1.24	0.00	1.19	0.00	0.00	0.00	1.29	3.88	3.91	0.00	0.00	1.25
TRINITY_DN197796_c0_g1	0.00	0.00	0.00	20.69	30.75	0.00	0.00	0.00	0.00	0.00	14.28	0.00	0.00	0.00	0.00	0.00	78.90	0.00	0.00	0.00	13.37	0.00	36.06	0.00	0.00	0.00	49.05	0.00	0.00	0.00
TRINITY_DN197796_c1_g1	0.00	0.00	0.00	3.31	0.00	0.00	0.00	0.00	21.92	0.00	0.00	0.00	0.00	0.00	0.00	0.00	0.00	0.00	0.00	0.00	0.00	0.00	0.00	0.00	0.00	0.00	0.00	0.00	0.00	0.00
TRINITY_DN197796_c2_g1	3.32	1.13	0.00	0.00	3.10	0.00	0.00	0.00	5.63	0.00	0.00	4.27	4.13	0.00	0.00	0.00	1.11	9.65	22.05	2.01	3.13	2.12	1.02	0.00	0.00	0.00	4.77	0.96	0.00	0.00
TRINITY_DN197796_c3_g1	27.67	87.65	61.78	86.61	58.54	66.67	140.05	129.79	64.70	183.51	185.32	228.06	160.55	38.11	88.22	79.46	81.41	80.23	103.38	121.10	73.95	197.55	167.39	97.94	108.29	136.14	103.07	37.42	46.82	89.70
TRINITY_DN197796_c3_g2	6.48	0.00	0.00	3.35	0.00	0.00	0.00	4.60	0.00	0.00	0.00	0.00	3.45	0.00	0.00	3.23	4.18	3.70	0.00	0.00	0.00	4.27	0.00	0.00	0.00	0.00	0.00	0.00	0.00	0.00
TRINITY_DN197796_c3_g3	0.00	0.00	0.00	0.00	0.00	0.00	0.00	0.00	0.00	0.00	0.00	0.00	0.00	0.00	0.00	0.00	0.00	0.00	0.00	0.00	0.00	14.17	6.35	0.00	0.00	0.00	0.00	0.00	0.00	0.00
TRINITY_DN197796_c3_g4	0.00	0.00	0.00	0.00	0.00	0.00	0.00	0.00	0.00	1.97	0.00	0.00	0.00	0.00	0.00	0.00	0.00	0.00	2.07	0.00	0.00	2.03	0.00	0.00	0.00	0.00	0.00	0.00	0.00	2.03
TRINITY_DN197796_c4_g1	0.00	0.00	0.00	1.50	2.96	3.15	0.00	1.80	0.00	0.00	0.00	1.64	4.99	0.00	0.00	1.59	0.00	1.50	0.00	0.00	1.66	3.38	0.00	0.00	0.00	0.00	0.00	0.00	0.00	0.00
TRINITY_DN197796_c5_g1	13.39	79.66	0.00	49.47	14.98	44.71	17.84	18.90	0.00	0.00	7.62	39.99	5.77	14.13	0.00	29.42	0.00	81.30	6.94	26.38	0.00	31.05	21.95	31.29	7.35	32.15	0.00	8.06	0.00	26.35
TRINITY_DN197797_c0_g1	12.94	18.80	16.71	22.37	14.65	9.63	9.85	16.13	1.17	2.67	0.00	5.52	14.31	14.11	51.09	57.53	0.00	20.41	19.19	5.11	2.68	2.74	9.17	5.11	20.46	37.91	16.34	12.23	22.85	9.78
TRINITY_DN197797_c1_g1	13.11	25.14	15.91	29.49	43.61	40.48	14.85	11.29	1.03	4.27	4.76	13.79	20.58	0.96	20.17	84.99	5.42	30.22	18.87	22.30	8.50	11.91	6.32	2.87	34.18	80.92	15.87	3.08	4.58	9.40
TRINITY_DN197797_c1_g2	21.90	14.43	12.16	0.00	0.00	10.12	7.18	0.00	0.00	6.87	0.00	0.00	0.00	22.02	22.75	10.26	0.00	4.99	7.11	0.00	0.00	0.00	0.00	0.00	0.00	15.90	8.03	21.22	1.84	0.00
TRINITY_DN197797_c1_g3	0.00	6.72	0.00	0.00	0.00	0.00	0.00	0.00	0.00	0.00	0.00	0.00	0.00	0.00	0.00	0.00	0.00	0.00	0.00	5.41	0.00	0.00	0.00	0.00	0.00	7.35	0.00	0.00	0.00	0.00
TRINITY_DN197798_c0_g1	22.71	0.00	21.19	14.34	0.00	4.46	18.87	6.60	0.00	0.00	20.78	0.00	77.86	52.40	45.52	37.72	0.00	13.53	6.14	0.00	0.00	12.22	0.00	5.74	26.63	80.83	27.44	146.28	123.43	75.68
TRINITY_DN197798_c1_g1	0.00	0.00	12.13	0.00	0.00	36.52	0.00	0.00	0.00	0.00	0.00	0.00	0.00	0.00	0.00	0.00	0.00	0.00	0.00	0.00	0.00	0.00	0.00	0.00	0.00	0.00	0.00	0.00	0.00	0.00
TRINITY_DN197798_c1_g2	0.00	2.47	0.00	9.73	6.99	0.00	28.12	0.83	0.00	0.00	2.48	0.78	8.29	15.76	1.60	8.83	10.60	4.26	41.40	0.70	0.00	9.76	23.07	3.62	15.48	40.25	42.84	7.46	13.32	17.72
TRINITY_DN197798_c1_g3	0.00	0.00	0.00	11.24	23.85	0.00	0.00	0.00	0.00	0.00	0.00	0.00	0.00	0.00	0.00	0.00	0.00	0.00	0.00	0.00	0.00	0.00	0.00	0.00	0.00	0.00	0.00	0.00	0.00	0.00
TRINITY_DN197798_c1_g4	29.52	21.37	4.05	11.75	24.04	30.88	0.00	0.00	0.00	0.00	0.00	1.88	10.35	0.00	0.54	0.00	0.00	0.00	0.00	0.00	0.00	0.00	0.00	0.00	0.00	0.00	0.00	0.00	0.00	0.00
TRINITY_DN197798_c1_g5	0.00	0.00	0.00	0.00	0.00	3.92	0.00	7.96	0.00	0.00	29.13	22.23	0.00	0.00	4.52	0.00	0.00	0.00	0.00	6.17	5.15	10.78	11.60	0.00	0.00	0.00	45.74	11.62	30.39	0.00
TRINITY_DN197798_c1_g6	0.00	0.00	0.00	0.00	0.00	0.00	0.00	0.00	0.00	0.00	0.00	0.00	0.00	0.00	0.00	0.00	0.00	0.00	0.00	0.00	0.00	0.00	0.00	0.00	0.00	0.00	0.00	0.00	0.00	0.00
TRINITY_DN197798_c2_g1	0.00	0.00	0.00	0.00	0.00	0.00	0.00	0.00	30.67	0.00	0.00	0.00	0.00	0.00	0.00	0.00	0.00	0.00	0.00	0.00	0.00	0.00	0.00	0.00	0.00	0.00	0.00	0.00	0.00	0.00
TRINITY_DN197798_c4_g1	16.36	0.00	0.00	0.00	7.58	0.00	43.84	0.00	16.84	0.00	11.98	0.00	8.85	0.00	0.00	0.00	0.00	0.00	0.00	0.00	0.00	0.00	0.00	10.75	34.63	13.22	0.00	0.00	22.68	42.58
TRINITY_DN197798_c5_g1	0.00	0.00	0.00	0.00	2.19	0.00	0.00	0.00	0.00	0.00	0.00	0.00	0.00	0.00	0.00	0.00	0.00	0.00	0.00	0.00	0.00	0.00	0.00	0.00	0.00	0.00	0.00	0.00	0.00	0.00
TRINITY_DN197798_c6_g1	0.00	0.00	0.00	0.00	10.10	0.00	0.00	0.00	0.00	0.00	0.00	0.00	0.00	0.00	0.00	0.00	0.00	0.00	0.00	0.00	0.00	0.00	0.00	0.00	0.00	0.00	0.00	0.00	0.00	0.00
TRINITY_DN197799_c0_g1	0.93	0.00	0.00	4.55	1.74	0.00	2.97	0.00	0.00	0.98	0.00	1.02	2.98	3.86	0.00	2.80	0.00	0.00	2.04	0.00	0.00	1.00	0.00	0.00	3.19	1.07	8.59	3.65	0.00	4.14
TRINITY_DN197799_c1_g1	326.61	580.03	399.39	372.56	266.34	401.07	149.78	180.20	143.28	158.31	130.86	207.60	160.58	150.14	67.72	59.46	80.81	42.76	55.42	32.93	43.58	50.23	59.05	127.14	9.02	7.01	15.08	3.15	3.29	5.48
TRINITY_DN197799_c1_g2	0.00	3.20	0.00	2.88	2.46	0.00	0.00	0.00	0.00	0.00	0.00	0.00	0.00	0.00	0.00	0.00	0.00	0.00	0.00	0.00	0.00	0.00	0.00	0.00	0.00	0.00	0.00	0.00	0.00	0.00
TRINITY_DN197799_c2_g1	124.70	131.78	70.37	61.64	94.76	51.28	43.31	34.24	12.97	35.02	44.17	79.64	74.48	114.64	80.44	62.16	49.84	58.41	24.92	18.99	7.65	15.79	22.27	26.00	238.59	682.86	311.67	351.59	267.60	392.67
TRINITY_DN197799_c3_g1	0.00	0.00	0.00	0.00	0.00	0.00	0.00	0.00	0.00	0.00	0.00	0.00	22.86	0.00	0.00	15.08	0.00	0.00	0.00	0.00	0.00	0.00	0.00	0.00	0.00	0.00	0.00	0.00	0.00	0.00
TRINITY_DN197799_c4_g1	0.00	0.00	0.00	0.00	0.00	0.00	0.00	0.00	0.00	0.00	0.00	0.00	0.00	0.00	0.00	0.00	0.00	0.00	0.00	0.00	0.00	0.00	0.00	0.00	0.00	0.00	0.00	0.00	0.00	0.00
TRINITY_DN19779_c0_g1	0.00	11.86	0.00	0.00	0.00	0.00	0.00	0.00	0.00	0.00	0.00	0.00	0.00	0.00	0.00	0.00	0.00	8.16	0.00	0.00	0.00	0.00	0.00	0.00	0.00	0.00	0.00	0.00	0.00	0.00
TRINITY_DN197800_c0_g1	8.90	0.00	0.00	0.00	16.45	0.00	0.00	0.00	0.00	0.00	0.00	0.00	0.00	0.00	0.00	0.00	0.00	0.00	0.00	0.00	0.00	0.00	0.00	0.00	0.00	0.00	0.00	0.00	0.00	0.00
TRINITY_DN197800_c1_g2	1.00	6.32	0.00	0.49	2.82	3.26	1.53	2.14	0.00	1.43	1.59	0.00	4.15	0.00	0.00	5.54	2.20	3.92	0.00	0.00	0.00	0.00	1.40	0.00	0.00	5.04	32.69	3.59	0.00	0.00
TRINITY_DN197800_c2_g1	7.12	4.56	12.73	42.65	26.97	55.08	8.06	15.28	3.60	12.21	0.00	27.24	40.16	9.66	27.26	165.49	17.18	100.90	7.83	3.97	8.67	35.51	0.00	6.09	0.00	0.00	0.00	10.99	0.00	4.37
TRINITY_DN197800_c2_g2	1.60	0.00	14.29	0.00	0.00	0.00	0.00	15.71	1.56	0.00	0.00	0.00	0.00	0.00	0.00	0.00	0.00	0.00	0.00	20.38	0.00	4.12	0.00	0.00	0.00	40.04	0.00	0.00	0.00	0.00
TRINITY_DN197800_c2_g3	0.00	0.00	1.66	0.00	0.00	0.00	0.00	12.88	0.00	0.00	0.00	0.00	0.00	0.00	0.00	0.00	0.00	0.00	0.00	10.96	0.00	0.00	0.00	0.00	0.00	14.41	0.00	0.00	0.00	0.00
TRINITY_DN197800_c2_g4	0.00	15.46	0.00	3.77	0.00	0.00	0.00	0.00	0.00	0.00	0.00	4.95	0.00	0.00	4.28	7.56	9.96	3.67	0.00	0.00	0.00	0.00	36.61	0.00	0.00	0.00	0.00	0.00	0.00	0.00
TRINITY_DN197800_c2_g5	2.91	0.00	0.00	0.00	0.00	0.00	0.00	0.00	0.00	0.00	0.00	0.00	5.08	3.08	0.00	0.00	0.00	11.28	3.82	3.21	0.00	7.54	3.42	0.00	0.00	0.00	0.00	0.00	2.67	0.00
TRINITY_DN197800_c3_g1	0.00	0.00	0.00	0.00	0.00	0.00	0.00	0.00	0.00	0.00	0.00	0.00	0.00	0.00	0.00	216.35	0.00	0.00	0.00	0.00	0.00	0.00	0.00	0.00	0.00	0.00	0.00	0.00	0.00	0.00
TRINITY_DN197801_c0_g1	0.00	0.00	0.00	0.00	0.00	0.00	0.00	0.00	0.00	0.00	0.00	0.00	0.00	0.00	0.00	0.00	0.00	15.06	0.00	0.00	0.00	0.00	0.00	0.00	0.00	0.00	0.00	0.00	0.00	0.00
TRINITY_DN197801_c1_g1	0.00	0.00	0.00	0.00	0.00	0.00	2.77	0.00	0.00	0.00	0.00	0.00	0.00	0.00	21.75	2.17	39.70	2.11	2.70	0.00	0.00	0.00	0.00	0.00	0.00	0.00	0.00	0.00	0.00	0.00
TRINITY_DN197801_c2_g1	0.00	0.00	0.00	25.10	46.46	55.66	0.00	0.00	0.00	0.00	0.00	0.00	48.65	0.00	0.00	0.00	0.00	44.68	0.00	0.00	0.00	0.00	0.00	0.00	0.00	0.00	0.00	0.00	0.00	0.00
TRINITY_DN197801_c3_g1	0.00	0.00	0.00	0.00	0.00	0.00	0.00	0.00	0.00	0.00	0.00	0.00	61.93	0.00	10.86	0.00	12.76	0.00	0.00	0.00	0.00	0.00	0.00	0.00	0.00	0.00	0.00	0.00	0.00	0.00
TRINITY_DN197801_c3_g2	0.00	0.00	0.00	0.00	0.00	0.00	0.00	0.00	0.00	0.00	0.00	0.00	31.08	3.03	0.00	0.00	3.40	4.30	1.68	0.00	0.00	0.00	0.00	0.00	0.00	0.00	0.00	0.00	0.00	0.00
TRINITY_DN197801_c4_g1	19.33	52.64	25.39	21.41	17.15	24.31	20.28	14.79	9.44	18.10	19.55	28.59	57.76	33.73	57.03	47.19	28.86	50.63	28.02	14.55	11.90	21.90	33.17	16.21	10.11	16.88	8.36	7.45	7.26	9.87
TRINITY_DN197801_c4_g2	0.47	0.00	0.51	0.58	0.44	0.00	3.18	1.05	0.81	2.08	1.62	2.79	1.62	1.46	0.00	0.00	0.32	0.58	0.31	0.47	0.00	0.97	0.00	0.00	0.52	1.04	0.32	0.00	0.00	0.32
TRINITY_DN197801_c5_g1	4.63	1.85	0.00	3.03	2.89	1.51	0.00	0.00	0.00	0.00	0.00	0.00	4.90	0.00	1.71	1.55	7.27	0.00	1.80	0.00	0.00	0.00	0.00	0.00	0.00	0.00	0.00	0.00	0.00	0.00
TRINITY_DN197801_c6_g1	0.00	0.00	0.00	0.00	0.00	0.00	0.00	0.00	0.00	0.00	0.00	0.00	0.00	0.00	3.42	0.00	0.00	0.00	0.00	0.00	0.00	0.00	0.00	0.00	0.00	0.00	0.00	0.00	0.00	0.00
TRINITY_DN197801_c7_g1	0.00	0.00	0.00	0.00	8.77	0.00	0.00	0.00	0.00	0.00	0.00	0.00	0.00	0.00	0.00	0.00	0.00	0.00	0.00	0.00	0.00	0.00	0.00	0.00	0.00	0.00	0.00	0.00	0.00	0.00
TRINITY_DN197802_c2_g1	0.00	4.09	0.00	0.00	0.00	0.00	12.55	0.00	16.66	0.00	0.00	0.00	14.93	0.00	3.47	0.00	7.96	0.00	0.00	0.00	0.00	0.00	3.67	0.00	0.00	8.54	0.00	0.00	8.50	3.88
TRINITY_DN197802_c3_g1	10.10	25.19	0.78	2.14	12.91	10.46	148.85	948.74	285.32	121.44	260.75	306.45	15.36	22.85	4.13	0.00	7.57	2.08	48.22	31.09	1.48	5.25	6.90	7.04	19.02	73.03	26.44	8.42	11.21	30.12
TRINITY_DN197802_c5_g1	0.00	10.61	0.00	0.00	0.00	0.00	0.00	0.00	0.00	0.00	0.00	0.00	0.00	17.94	0.00	0.00	0.00	0.00	0.00	0.00	0.00	0.00	0.00	0.00	0.00	0.00	0.00	0.00	0.00	0.00
TRINITY_DN197803_c0_g1	0.00	0.00	0.00	7.19	0.00	0.00	0.00	0.00	0.00	0.00	0.00	0.00	0.00	0.00	0.00	7.06	0.00	0.00	0.00	0.00	0.00	18.89	0.00	0.00	0.00	0.00	0.00	0.00	0.00	0.00
TRINITY_DN197803_c0_g2	0.00	0.00	0.00	0.00	4.59	0.00	0.00	0.00	0.00	0.00	0.00	6.58	0.00	0.00	0.00	4.91	0.00	0.00	0.00	0.00	0.00	13.46	0.00	0.00	0.00	0.00	0.00	0.00	0.00	0.00
TRINITY_DN197803_c1_g1	0.00	0.00	0.00	8.52	0.00	0.00	0.00	0.00	8.66	0.00	0.00	0.00	12.39	21.23	0.00	11.34	0.00	0.00	0.00	0.00	0.00	0.00	0.00	0.00	0.00	0.00	18.14	0.00	0.00	10.96
TRINITY_DN197803_c2_g1	0.00	0.00	0.00	0.00	0.00	0.00	0.00	0.00	11.82	0.00	0.00	0.00	0.00	0.00	0.00	0.00	0.00	0.00	0.00	0.00	0.00	0.00	0.00	6.77	0.00	0.00	0.00	0.00	0.00	0.00
TRINITY_DN197803_c4_g1	0.00	7.83	0.00	0.00	0.00	0.00	0.00	0.00	0.00	0.00	0.00	0.00	0.00	0.00	0.00	0.00	0.00	0.00	0.00	0.00	0.00	0.00	0.00	0.00	0.00	0.00	0.00	0.00	0.00	0.00
TRINITY_DN197803_c7_g1	503.49	292.33	436.99	408.59	411.43	319.06	302.34	235.06	130.20	138.60	299.68	295.71	249.81	474.61	460.32	500.59	184.56	331.74	199.24	136.56	167.27	166.38	238.25	148.63	124.09	104.40	78.31	156.17	182.99	60.96
TRINITY_DN197803_c8_g1	73.91	0.00	0.00	0.00	0.00	0.00	52.43	0.00	31.58	0.00	0.00	0.00	88.36	0.00	0.00	0.00	0.00	0.00	0.00	0.00	0.00	0.00	0.00	0.00	0.00	0.00	0.00	0.00	0.00	0.00
TRINITY_DN197804_c0_g1	0.00	0.00	0.00	0.00	8.77	0.00	0.00	0.00	0.00	0.00	0.00	0.00	0.00	0.00	119.47	42.44	80.62	0.00	0.00	0.00	0.00	0.00	0.00	0.00	0.00	0.00	0.00	0.00	0.00	0.00
TRINITY_DN197804_c1_g1	0.00	0.00	0.00	41.05	0.00	0.00	0.00	0.00	0.00	0.00	0.00	0.00	0.00	0.00	0.00	0.00	0.00	38.35	0.00	6.79	0.00	0.00	0.00	0.00	0.00	0.00	0.00	0.00	0.00	0.00
TRINITY_DN197804_c2_g1	12.01	0.00	0.00	0.00	0.00	0.00	0.00	0.00	0.00	0.00	0.00	16.11	6.50	0.00	0.00	0.00	0.00	0.00	0.00	0.00	0.00	0.00	0.00	0.00	8.90	0.00	0.00	0.00	0.00	8.18
TRINITY_DN197804_c3_g1	22.26	58.33	41.30	35.53	8.14	18.32	46.72	47.61	28.84	22.36	25.40	41.67	282.65	16.99	54.92	19.86	59.52	0.00	17.15	18.76	11.54	18.24	0.00	11.52	102.33	48.18	139.81	43.94	30.64	11.41
TRINITY_DN197804_c4_g1	0.00	56.94	0.00	14.96	0.00	8.95	13.73	89.77	0.00	1.92	28.94	0.00	0.00	130.76	0.00	6.78	0.00	0.00	2.01	107.79	0.00	0.00	6.31	0.00	0.00	301.71	16.86	0.00	10.42	0.00
TRINITY_DN197804_c5_g1	197.61	261.85	137.86	246.61	231.55	243.82	69.21	53.86	72.05	64.64	33.78	84.42	0.00	1.18	8.76	9.11	3.90	5.53	17.76	3.51	30.59	23.74	10.79	10.50	1.33	2.65	1.34	0.00	2.09	5.12
TRINITY_DN197804_c5_g2	230.52	653.76	140.04	342.46	288.80	384.14	175.79	133.08	160.07	127.70	71.37	144.32	1.17	1.16	4.91	7.81	7.64	7.59	54.62	20.65	44.31	57.47	35.21	9.13	5.19	2.59	0.00	1.09	2.05	1.25
TRINITY_DN197804_c6_g1	0.00	27.30	0.00	4.91	13.68	4.80	0.00	7.10	0.00	0.00	22.56	0.00	0.00	10.45	0.00	19.49	0.00	0.00	0.00	5.48	0.00	0.00	41.83	0.00	0.00	44.85	0.00	15.08	8.96	0.00
TRINITY_DN197804_c7_g1	0.00	12.81	0.00	9.45	7.71	0.00	0.00	0.00	0.00	28.96	0.00	0.00	0.00	0.00	0.00	10.00	0.00	0.00	0.00	0.00	0.00	0.00	0.00	0.00	0.00	0.53	7.34	0.00	0.00	0.00
TRINITY_DN197804_c8_g1	0.00	0.00	0.00	0.00	0.00	0.00	19.41	0.00	0.00	0.00	0.00	0.00	9.24	0.00	0.00	0.00	0.00	0.00	0.00	0.00	14.77	0.00	0.00	0.00	25.44	0.00	37.19	0.00	0.00	0.00
TRINITY_DN197804_c9_g1	0.00	0.00	0.00	0.00	6.44	0.00	0.00	0.00	0.00	0.00	0.00	0.00	0.00	0.00	0.00	0.00	0.00	0.00	0.00	0.00	0.00	0.00	0.00	0.00	0.00	0.00	0.00	0.00	0.00	0.00
TRINITY_DN197805_c1_g1	0.00	0.00	0.00	0.00	0.00	0.00	0.00	0.00	0.00	0.21	0.23	0.00	12.50	6.46	6.62	5.87	19.83	3.59	0.00	0.00	0.00	0.00	0.00	0.00	0.00	0.00	0.23	0.00	0.00	0.00
TRINITY_DN197805_c2_g1	266.28	164.59	188.32	72.81	53.47	108.82	59.38	114.65	74.39	108.33	61.81	79.60	112.58	137.24	120.25	101.05	5.92	76.36	61.07	63.65	56.60	645.85	93.21	112.14	56.68	92.21	86.43	84.21	46.90	54.91
TRINITY_DN197805_c3_g1	2.07	7.66	6.57	6.77	5.50	9.99	17.52	22.87	7.27	17.13	21.76	35.78	6.15	7.19	6.36	10.80	5.44	6.61	16.62	13.34	1.80	23.54	18.69	11.79	30.38	39.67	39.58	32.66	40.81	79.06
TRINITY_DN197805_c3_g2	0.00	0.00	0.00	0.00	0.00	2.86	0.00	0.00	0.00	7.37	4.83	0.00	0.00	0.00	0.00	0.00	0.00	0.00	0.00	2.00	0.00	7.58	0.00	0.00	0.00	0.00	0.00	11.77	0.00	0.00
TRINITY_DN197805_c4_g1	0.00	11.29	19.25	0.00	14.85	7.86	0.00	0.00	0.00	0.00	0.00	0.00	0.00	0.00	0.00	0.00	0.00	6.51	0.00	0.00	0.00	0.00	0.00	0.00	0.00	0.00	0.00	0.00	0.00	0.00
TRINITY_DN197806_c1_g1	0.00	0.00	0.00	0.00	0.00	0.00	13.20	0.00	0.00	0.00	0.00	0.00	0.00	0.00	0.00	0.00	0.00	0.00	0.00	0.00	26.46	30.35	0.00	0.00	0.00	0.00	0.00	0.00	0.00	0.00
TRINITY_DN197806_c2_g1	0.00	0.00	0.00	3.93	0.00	0.00	118.68	0.00	0.00	0.00	29.57	0.00	0.00	0.00	0.00	0.00	27.38	0.00	18.85	0.00	0.00	0.00	25.06	0.00	42.53	0.00	0.00	0.00	91.03	0.00
TRINITY_DN197806_c3_g1	0.00	0.00	0.00	0.00	116.24	0.00	0.00	0.00	0.00	0.00	0.00	0.00	0.00	0.00	0.00	0.00	0.00	0.00	0.00	0.00	0.00	0.00	0.00	0.00	0.00	0.00	0.00	0.00	0.00	0.00
TRINITY_DN197806_c4_g1	55.39	620.69	0.00	732.25	1051.34	611.16	0.00	366.14	0.00	702.57	662.52	762.99	0.00	65.83	0.00	0.00	393.25	449.59	0.00	271.29	0.00	638.64	100.29	68.98	0.00	221.83	0.00	31.63	15.93	323.46
TRINITY_DN197806_c5_g1	0.00	8.07	26.05	22.39	10.82	30.16	8.82	1.85	46.73	128.93	30.38	53.62	38.98	33.25	73.15	38.73	68.82	26.55	52.10	74.42	179.57	198.58	129.98	196.19	0.00	14.81	6.91	0.00	0.00	3.11
TRINITY_DN197806_c5_g2	5.71	8.76	16.38	28.58	8.50	15.60	4.01	6.77	11.90	54.28	83.75	25.23	23.51	2.84	11.32	62.49	21.19	3.34	16.59	80.73	161.69	198.83	150.84	51.35	0.00	2.67	1.34	0.00	0.00	0.00
TRINITY_DN197806_c6_g1	0.00	0.00	0.00	0.00	6.62	0.00	0.00	0.00	0.00	0.00	0.00	0.00	0.00	0.00	0.00	0.00	0.00	0.00	0.00	0.00	0.00	0.00	0.00	0.00	0.00	0.00	0.00	0.00	0.00	0.00
TRINITY_DN197806_c7_g1	0.00	0.00	0.00	8.70	0.00	0.00	0.00	0.00	0.00	21.96	0.00	0.00	0.00	0.00	0.00	0.00	0.00	0.00	0.00	0.00	0.00	0.00	0.00	0.00	0.00	0.00	0.00	0.00	0.00	0.00
TRINITY_DN197807_c0_g1	0.00	0.00	0.00	0.00	4.92	0.00	0.00	0.00	0.00	0.00	0.00	0.00	0.00	0.00	0.00	0.00	0.00	5.11	0.00	0.00	0.00	0.00	0.00	0.00	0.00	0.00	0.00	0.00	0.00	6.90
TRINITY_DN197807_c10_g2	3.73	0.00	4.30	0.00	0.00	0.00	11.98	0.00	5.05	82.47	5.67	0.00	43.26	0.00	8.58	0.00	0.00	0.00	0.00	0.00	4.73	0.00	9.12	17.44	0.00	34.62	41.07	0.00	13.89	0.00
TRINITY_DN197807_c10_g3	1.11	0.00	0.00	1.08	0.00	0.00	0.00	1.31	1.05	0.00	2.63	0.00	2.34	0.00	0.00	0.00	0.00	0.00	0.00	0.00	2.38	0.00	0.00	0.00	3.87	0.00	0.00	0.00	0.00	0.00
TRINITY_DN197807_c11_g1	0.00	0.00	0.00	0.00	0.00	0.00	0.00	10.73	0.00	0.00	0.00	0.00	0.00	0.00	0.00	0.00	0.00	0.00	0.00	0.00	0.00	0.00	0.00	0.00	0.00	0.00	0.00	0.00	7.17	0.00
TRINITY_DN197807_c12_g1	0.00	0.00	0.00	0.00	0.00	0.00	0.00	0.00	0.00	0.00	0.00	0.00	0.00	0.00	0.00	0.00	0.00	11.17	0.00	0.00	0.00	0.00	0.00	14.68	0.00	0.00	0.00	0.00	0.00	0.00
TRINITY_DN197807_c13_g1	0.00	0.00	0.00	0.00	0.00	0.00	0.00	0.00	0.00	0.00	0.00	0.00	0.00	0.00	0.00	0.00	20.13	0.00	0.00	0.00	0.00	0.00	0.00	0.00	0.00	0.00	0.00	15.93	0.00	0.00
TRINITY_DN197807_c17_g1	0.00	0.00	0.00	0.00	0.00	0.00	0.00	0.00	0.00	0.00	0.00	0.00	0.00	0.00	0.00	0.00	0.00	7.60	0.00	0.00	0.00	0.00	0.00	0.00	0.00	0.00	0.00	0.00	0.00	0.00
TRINITY_DN197807_c1_g1	0.00	0.00	0.00	0.00	0.00	0.00	0.00	0.00	0.00	0.00	0.00	0.00	0.00	0.00	0.00	0.00	0.00	0.00	0.00	0.00	0.00	0.00	0.00	0.00	0.00	0.00	0.00	0.00	0.00	0.00
TRINITY_DN197807_c25_g1	0.00	0.00	0.00	0.00	0.00	0.00	0.00	0.00	0.00	0.00	0.00	0.00	0.00	0.00	0.00	0.00	0.00	0.00	0.00	0.00	0.00	0.00	0.00	0.00	0.00	0.00	0.00	0.00	0.00	0.00
TRINITY_DN197807_c27_g1	0.00	0.00	0.00	0.00	0.00	0.00	0.00	0.00	0.00	0.00	0.00	0.00	0.00	0.00	0.00	0.00	0.00	5.53	0.00	0.00	0.00	0.00	0.00	0.00	8.49	0.00	0.00	0.00	0.00	0.00
TRINITY_DN197807_c28_g1	0.00	0.00	0.00	0.00	0.00	0.00	0.00	0.00	0.00	0.00	0.00	0.00	0.00	0.00	0.00	0.00	0.00	0.00	0.00	0.00	0.00	0.00	0.00	0.00	0.00	0.00	0.00	0.00	0.00	0.00
TRINITY_DN197807_c31_g1	0.00	0.00	0.00	0.00	0.00	0.00	0.00	0.00	0.00	0.00	0.00	0.00	0.00	0.00	0.00	6.68	0.00	0.00	0.00	0.00	0.00	0.00	0.00	0.00	0.00	0.00	0.00	0.00	0.00	0.00
TRINITY_DN197807_c6_g1	0.00	0.00	0.00	6.16	5.69	0.00	0.00	0.00	0.00	0.00	0.00	0.00	0.00	0.00	0.00	0.00	0.00	0.00	0.00	0.00	0.00	0.00	0.00	0.00	0.00	0.00	0.00	0.00	0.00	0.00
TRINITY_DN197807_c8_g1	0.00	0.00	60.64	49.04	12.08	38.63	0.00	32.93	13.95	5.82	19.98	17.35	0.00	4.88	97.76	8.77	5.73	48.84	0.00	39.11	0.00	29.63	31.68	0.00	0.00	32.19	13.89	62.32	148.19	22.91
TRINITY_DN197807_c9_g1	381.88	379.84	434.93	281.83	245.94	282.56	361.36	428.26	176.95	295.09	338.17	442.14	592.24	441.84	357.24	275.52	237.01	295.81	339.01	314.70	456.49	496.82	470.52	300.97	461.69	672.84	476.67	340.13	298.79	362.44
TRINITY_DN197808_c1_g1	0.00	0.00	0.00	13.04	8.11	17.78	0.00	0.00	0.00	0.00	0.00	0.00	0.00	0.00	0.00	61.79	0.00	0.00	5.97	0.00	0.00	0.00	0.00	0.00	0.00	0.00	0.00	0.00	0.00	5.63
TRINITY_DN197808_c2_g1	0.00	0.00	0.00	8.76	0.00	4.28	0.00	0.00	0.00	0.00	0.00	0.00	0.00	23.04	0.00	9.66	12.64	0.00	0.00	0.00	0.00	12.18	0.00	0.00	0.00	0.00	0.00	0.00	0.00	0.00
TRINITY_DN197808_c3_g1	0.00	0.00	0.00	0.00	0.00	0.00	0.00	0.00	0.00	0.00	0.00	0.00	0.00	0.00	0.00	0.00	0.00	0.00	0.00	0.00	0.00	16.25	0.00	0.00	0.00	0.00	0.00	0.00	0.00	0.00
TRINITY_DN197808_c4_g1	0.00	0.00	8.92	8.42	0.00	60.09	0.00	0.00	0.00	0.00	0.00	6.10	0.00	0.00	0.00	15.30	0.00	4.45	2.65	0.00	0.00	5.20	2.41	0.00	0.00	2.72	0.00	0.00	1.96	0.00
TRINITY_DN197808_c4_g2	1.41	26.14	1.56	52.16	21.87	302.60	0.00	13.17	0.00	11.07	9.39	14.39	14.79	13.85	0.00	165.20	44.28	0.00	16.58	21.95	1.16	58.96	4.54	5.93	1.25	31.30	0.00	11.70	4.97	9.68
TRINITY_DN197808_c5_g1	0.00	0.00	0.00	0.00	0.00	0.00	0.00	0.00	0.00	0.00	0.00	0.00	0.00	0.00	0.00	0.00	0.00	0.00	0.00	0.00	0.00	0.00	0.00	0.00	9.32	0.00	23.91	0.00	0.00	8.00
TRINITY_DN197810_c1_g1	53.88	5.79	69.15	76.48	8.59	93.91	10.40	16.75	71.74	5.58	0.00	51.15	104.75	0.00	35.17	29.36	0.00	180.17	41.21	4.72	70.90	9.49	0.00	50.69	18.65	6.24	12.40	0.00	0.00	60.28
TRINITY_DN197810_c3_g1	0.00	36.71	0.00	18.41	0.00	51.25	4.08	8.66	0.00	9.14	13.45	8.71	0.00	6.93	7.40	62.98	8.65	0.00	41.67	0.00	21.83	5.23	15.78	0.00	0.00	0.00	0.00	5.93	0.00	0.00
TRINITY_DN197810_c4_g1	47.48	0.00	105.88	84.93	54.07	99.66	83.99	15.23	16.76	14.05	19.75	49.42	96.85	0.00	35.95	56.55	0.00	55.82	58.18	5.90	16.81	35.96	6.44	37.63	51.21	16.34	41.20	21.73	0.00	34.49
TRINITY_DN197810_c5_g1	0.00	0.00	0.00	6.05	0.00	5.90	23.11	0.00	0.00	0.00	0.00	0.00	0.00	0.00	0.00	14.69	0.00	0.00	22.39	0.00	0.00	35.14	0.00	0.00	8.90	0.00	0.00	0.00	0.00	0.00
TRINITY_DN197810_c6_g1	0.00	0.00	0.00	0.00	0.00	0.00	1.01	0.00	0.00	0.00	0.00	5.56	0.00	0.00	0.00	0.00	0.00	0.00	29.36	28.24	13.20	10.90	17.67	6.19	56.77	51.10	28.19	9.82	0.00	22.32
TRINITY_DN197810_c7_g1	19.61	65.59	32.50	30.78	41.66	75.77	72.31	119.09	36.28	53.17	82.77	89.14	52.38	17.42	21.11	29.71	7.82	61.35	49.24	33.64	8.52	57.54	32.17	11.93	79.78	213.23	142.84	72.94	57.58	97.57
TRINITY_DN197810_c7_g2	8.10	10.49	0.00	0.00	17.62	18.54	46.50	49.31	2.79	16.74	26.68	20.19	17.22	13.79	0.00	8.15	3.41	18.39	14.12	17.88	0.00	23.18	12.58	6.32	29.69	61.35	66.63	24.38	29.47	36.95
TRINITY_DN197810_c8_g1	0.00	0.00	0.00	15.24	0.00	0.00	0.00	0.00	0.00	0.00	0.00	0.00	8.17	0.00	0.00	0.00	0.00	0.00	0.00	0.00	0.00	0.00	0.00	0.00	0.00	0.00	0.00	0.00	0.00	0.00
TRINITY_DN197811_c0_g1	0.00	0.00	0.00	0.00	0.00	4.82	0.00	3.34	0.00	0.00	0.00	14.85	0.00	0.00	0.00	0.00	0.00	0.00	0.00	0.00	0.00	2.51	0.00	5.68	0.00	0.00	0.00	0.00	0.00	0.00
TRINITY_DN197811_c0_g2	0.00	0.00	5.58	8.47	0.00	0.00	0.00	7.29	0.00	0.00	0.00	9.06	0.00	0.00	5.49	0.00	0.00	18.01	6.87	5.81	0.00	0.00	3.09	0.00	0.00	32.41	0.00	0.00	0.00	14.13
TRINITY_DN197811_c0_g3	0.00	0.00	0.00	0.00	0.00	13.42	0.00	0.00	0.00	0.00	0.00	0.00	4.91	0.00	0.00	0.00	0.00	8.83	0.00	5.11	0.00	0.00	0.00	0.00	0.00	6.87	0.00	0.00	0.00	5.92
TRINITY_DN197811_c1_g1	18.34	42.10	4.98	68.17	29.32	170.86	6.95	18.49	23.34	6.43	8.06	12.51	22.48	111.79	4.28	37.83	10.55	134.99	22.64	33.45	33.80	10.61	12.61	2.75	8.82	56.53	55.64	1.63	14.28	41.23
TRINITY_DN197811_c1_g2	0.00	0.00	0.00	0.00	0.00	0.00	0.00	0.00	0.00	0.00	0.00	0.00	0.00	0.00	0.00	4.94	0.00	4.81	0.00	0.00	0.00	0.00	0.00	0.00	0.00	0.00	0.00	0.00	0.00	0.00
TRINITY_DN197811_c2_g1	0.00	0.00	0.00	0.00	0.00	0.00	0.00	1.44	2.29	2.60	5.77	1.34	0.00	0.00	0.00	0.00	0.00	0.00	0.00	0.00	0.00	2.66	0.00	0.00	0.00	0.00	0.00	0.00	4.43	0.00
TRINITY_DN197812_c3_g1	0.00	10.95	0.00	0.00	0.00	0.00	0.00	0.00	0.00	0.00	0.00	0.00	0.00	0.00	0.00	0.00	15.83	0.00	0.00	0.00	0.00	0.00	0.00	5.04	0.00	0.00	0.00	0.00	0.00	0.00
TRINITY_DN197812_c4_g1	0.00	0.00	0.00	0.00	0.00	0.00	0.00	0.00	0.00	0.00	0.00	0.00	0.00	0.00	0.00	0.00	0.00	0.00	2.06	0.96	1.00	0.00	0.98	0.00	1.08	0.00	1.08	0.00	0.00	8.37
TRINITY_DN197812_c4_g2	0.00	0.00	0.00	3.56	0.00	0.00	0.00	0.00	0.00	0.00	0.00	4.65	0.00	0.00	0.00	5.97	0.00	0.00	0.00	0.00	0.00	0.00	0.00	0.00	0.00	0.00	9.52	0.00	0.00	0.00
TRINITY_DN197812_c4_g3	0.00	0.00	0.00	0.00	0.00	1.81	0.00	4.72	1.83	0.00	2.40	4.35	3.92	0.00	0.00	0.00	6.68	1.80	2.23	0.00	0.00	2.19	4.10	6.07	0.00	0.00	0.00	0.00	0.00	4.36
TRINITY_DN197812_c5_g1	0.00	0.00	0.00	0.00	0.00	0.00	4.89	5.11	11.23	70.75	0.00	20.56	0.00	0.00	0.00	0.00	0.00	1.11	33.11	174.75	334.65	2196.85	13.78	978.08	0.00	408.74	352.13	202.68	0.00	112.99
TRINITY_DN197812_c5_g2	0.00	0.00	0.00	0.00	0.00	0.00	0.00	0.00	0.00	0.00	0.00	4.79	0.00	0.00	0.00	0.00	0.00	0.00	5.10	4.28	4.85	25.87	27.61	4.74	0.00	5.57	5.49	0.00	0.00	0.00
TRINITY_DN197812_c6_g1	2050.52	531.26	1315.49	334.29	462.21	429.22	1433.94	1074.67	872.80	1280.79	1352.71	1913.92	486.84	1411.71	1261.05	502.33	612.13	626.68	979.99	933.23	1194.57	2566.22	1261.82	1038.72	850.84	1082.12	1184.12	1296.97	1553.49	1116.94
TRINITY_DN197812_c6_g2	1.27	0.00	0.00	0.00	0.00	0.00	0.00	0.00	0.00	0.00	0.00	0.00	0.00	0.00	0.00	0.00	0.00	0.00	0.00	0.00	0.00	0.00	0.00	0.00	0.00	0.00	0.00	0.00	0.00	0.00
TRINITY_DN197812_c7_g1	0.00	0.00	0.00	0.00	0.00	0.00	0.00	0.00	0.00	0.00	0.00	0.00	0.00	0.00	0.00	0.00	0.00	0.00	0.00	0.00	0.00	0.00	0.00	0.00	0.00	0.00	0.00	0.00	0.00	0.00
TRINITY_DN197812_c8_g1	0.00	0.00	0.00	0.00	0.00	0.00	0.86	0.00	0.72	0.00	0.00	0.83	0.00	0.00	0.00	0.00	0.00	0.00	2.49	0.78	0.81	0.00	1.59	0.77	2.60	1.75	2.63	0.76	0.00	1.70
TRINITY_DN197812_c9_g1	0.00	0.00	0.00	10.95	0.00	21.30	0.00	0.00	0.00	0.00	0.00	0.00	0.00	0.00	0.00	0.00	0.00	0.00	0.00	0.00	0.00	0.00	0.00	0.00	0.00	0.00	0.00	0.00	0.00	0.00
TRINITY_DN197813_c0_g1	0.00	0.00	13.86	0.00	12.52	96.24	14.56	14.75	33.91	0.00	15.43	43.49	18.17	0.00	13.09	0.00	0.00	65.17	14.29	35.02	0.00	0.00	0.00	0.00	0.00	0.00	17.95	0.00	0.00	0.00
TRINITY_DN197813_c1_g1	0.00	4.44	0.64	3.41	0.58	1.43	0.00	1.42	0.00	2.32	0.34	7.71	0.98	1.21	0.68	7.33	0.00	0.00	0.00	1.24	0.00	4.73	0.00	0.00	0.00	1.02	0.95	0.30	0.00	0.00
TRINITY_DN197813_c2_g2	33.09	35.64	17.24	106.29	68.81	73.49	52.66	21.11	12.49	15.25	43.47	19.06	0.00	0.00	0.00	3.00	3.85	0.00	3.97	0.00	0.00	11.75	0.00	3.60	0.00	0.00	0.00	0.00	0.00	0.00
TRINITY_DN197813_c2_g3	13.80	20.20	13.65	142.26	62.16	44.60	36.71	58.64	52.07	52.63	34.38	68.48	4.86	1.60	16.96	21.68	19.83	61.73	14.30	32.14	11.97	41.25	23.26	17.92	22.46	5.55	13.14	10.60	9.86	17.68
TRINITY_DN197813_c3_g1	0.00	0.00	0.00	11.08	0.00	0.00	0.00	0.00	0.00	0.00	0.00	14.06	0.00	0.00	0.00	10.82	0.00	0.00	0.00	0.00	0.00	0.00	0.00	0.00	0.00	0.00	0.00	0.00	0.00	0.00
TRINITY_DN197813_c4_g1	0.00	0.00	0.00	0.00	0.00	0.00	0.00	0.00	0.00	0.00	0.00	0.00	32.87	0.00	0.00	0.00	14.88	0.00	0.00	0.00	0.00	0.00	0.00	0.00	0.00	0.00	0.00	29.18	0.00	0.00
TRINITY_DN197814_c0_g1	51.48	52.54	64.89	110.22	142.31	79.41	29.46	34.04	66.27	129.79	134.84	75.14	66.84	53.62	72.26	100.85	42.51	75.68	11.84	37.86	57.87	148.20	157.11	37.69	22.90	71.04	62.77	67.42	159.20	34.23
TRINITY_DN197814_c1_g1	8.77	6.35	0.00	0.00	0.00	0.00	1.77	0.71	0.00	0.00	0.00	0.86	3.13	5.89	1.37	0.00	0.00	1.22	0.00	0.00	0.65	0.00	0.00	0.00	0.90	3.09	2.10	0.78	0.73	0.00
TRINITY_DN197814_c1_g2	21.20	20.66	30.22	9.54	14.25	17.50	9.44	8.53	3.48	3.88	6.06	10.95	13.72	7.30	10.12	12.55	4.19	12.73	6.86	10.94	15.05	10.73	14.36	8.51	15.53	32.92	11.47	9.02	4.01	4.14
TRINITY_DN197814_c2_g1	0.00	0.00	0.00	0.00	0.00	0.00	0.00	0.00	0.00	0.00	0.00	0.00	0.00	0.00	0.00	0.00	0.00	0.00	10.04	0.00	0.00	0.00	0.00	0.00	0.00	0.00	0.00	0.00	0.00	0.00
TRINITY_DN197814_c3_g1	0.00	0.00	0.00	0.00	0.00	0.00	0.00	0.00	0.00	8.01	18.53	0.00	58.99	0.00	0.00	84.26	24.25	0.00	99.69	0.00	0.00	73.69	29.52	0.00	8.97	0.00	0.00	31.35	38.87	0.00
TRINITY_DN197814_c4_g1	0.00	0.00	0.00	0.00	0.00	0.00	7.40	0.00	0.00	0.00	0.00	0.00	0.00	5.68	0.00	0.00	0.00	0.00	0.00	0.00	0.00	0.00	0.00	0.00	0.00	0.00	0.00	0.00	0.00	0.00
TRINITY_DN197815_c0_g1	7.97	6.04	0.00	2.62	0.00	0.00	18.76	132.28	0.00	63.01	172.46	0.00	0.00	0.00	0.00	0.00	0.00	3.97	5.95	0.00	0.00	25.42	0.00	0.00	0.00	6.54	6.64	0.00	4.87	0.00
TRINITY_DN197815_c0_g2	0.00	0.00	0.00	0.00	0.00	0.00	24.04	14.36	0.00	0.00	2.61	1.22	0.00	0.00	0.00	0.00	0.00	0.00	0.00	0.00	0.00	0.00	0.00	0.00	2.57	0.00	9.04	6.50	16.22	18.58
TRINITY_DN197815_c1_g1	0.00	0.00	0.00	0.00	0.00	0.00	1008.18	814.33	28.69	131.43	333.80	216.42	0.00	0.00	0.00	0.00	0.00	0.00	0.00	0.00	0.00	0.00	0.00	0.00	0.00	0.00	0.00	0.00	6.30	0.00
TRINITY_DN197815_c1_g2	206.43	119.56	101.12	54.44	65.08	139.53	1464.12	1423.22	228.79	1135.98	2085.70	800.03	5.11	10.93	0.00	0.96	10.84	17.73	48.38	85.59	26.19	224.85	34.45	7.76	6.59	85.28	16.59	7.63	112.18	3.20
TRINITY_DN197815_c1_g3	0.00	0.00	0.00	0.00	0.00	0.00	0.00	0.00	0.00	0.00	0.00	0.00	165.74	50.61	83.10	31.20	242.02	110.23	0.00	2.61	2.88	0.00	13.77	0.00	0.00	0.00	0.00	0.00	0.00	5.83
TRINITY_DN197815_c1_g4	19.06	0.00	0.00	2.33	10.03	6.98	618.55	555.34	381.43	821.77	547.77	674.47	0.00	0.00	0.00	0.00	0.00	0.00	8.03	43.09	6.45	141.07	13.88	15.99	0.00	37.72	5.64	4.69	73.42	0.00
TRINITY_DN197815_c1_g5	0.00	0.00	0.00	0.00	8.22	0.00	247.50	168.13	27.23	101.56	243.34	105.02	0.00	0.00	0.00	0.00	0.00	0.00	0.00	0.00	0.00	11.30	0.00	0.00	0.00	0.00	0.00	0.00	0.00	0.00
TRINITY_DN197816_c2_g1	0.00	2.16	0.00	0.00	0.00	0.00	0.00	0.00	1.74	16.14	0.00	0.00	0.00	0.00	0.00	0.00	2.12	0.00	0.00	0.00	0.00	0.00	0.00	0.00	0.00	0.00	0.00	0.00	0.00	2.07
TRINITY_DN197816_c4_g1	0.00	0.00	0.00	0.00	0.00	0.00	0.00	0.00	0.00	0.00	0.00	0.00	0.00	0.00	0.00	0.00	0.00	0.00	0.00	10.69	0.00	0.00	0.00	0.00	0.00	0.00	16.35	0.00	0.00	0.00
TRINITY_DN197816_c4_g2	0.00	0.00	0.00	0.00	4.99	0.00	7.46	0.00	0.00	0.00	0.00	0.00	0.00	0.00	0.00	0.00	0.00	0.00	44.31	0.00	0.00	0.00	6.55	0.00	0.00	0.00	0.00	0.00	0.00	0.00
TRINITY_DN197816_c4_g3	0.00	0.00	0.00	0.00	0.00	0.00	0.00	0.00	0.00	0.00	0.00	0.00	0.00	0.00	0.00	0.00	0.00	11.17	0.00	11.79	0.00	0.00	13.35	0.00	0.00	18.26	0.00	0.00	0.00	0.00
TRINITY_DN197816_c4_g4	0.00	10.65	0.00	0.00	18.10	19.85	0.00	6.27	0.00	13.96	0.00	0.00	0.00	0.00	0.00	0.00	0.00	0.00	6.78	7.77	9.93	0.00	0.00	0.00	0.00	36.52	0.00	0.00	0.00	0.00
TRINITY_DN197816_c4_g5	11.36	0.00	11.46	0.00	0.00	0.00	0.00	14.18	0.00	10.50	0.00	12.36	0.00	19.84	0.00	0.00	0.00	33.82	0.00	9.64	0.00	0.00	11.56	0.00	0.00	14.68	31.97	12.02	10.65	0.00
TRINITY_DN197816_c4_g6	7.58	6.33	0.00	0.00	3.83	0.00	0.00	0.00	0.00	0.00	0.00	0.00	0.00	22.19	3.85	1.74	0.00	5.66	2.07	1.83	0.00	2.03	0.00	1.88	0.00	0.00	0.00	0.00	1.59	0.00
TRINITY_DN197816_c4_g7	0.00	0.00	0.00	0.00	0.00	0.00	0.00	7.73	0.00	0.00	0.00	0.00	0.00	0.00	0.00	5.33	0.00	0.00	0.00	0.00	0.00	0.00	0.00	0.00	0.00	0.00	0.00	0.00	9.81	0.00
TRINITY_DN197816_c4_g8	0.00	8.77	0.00	0.00	0.00	0.00	0.00	0.00	0.00	0.00	0.00	0.00	0.00	0.00	0.00	0.00	0.00	0.00	8.51	0.00	0.00	0.00	0.00	0.00	0.00	0.00	0.00	0.00	0.00	0.00
TRINITY_DN197816_c5_g1	24.08	22.40	0.00	0.00	12.34	20.22	11.26	20.18	0.00	0.00	0.00	0.00	0.00	7.09	24.86	0.00	0.00	16.25	39.84	19.58	0.00	12.60	6.16	0.00	13.70	15.03	16.35	0.00	9.99	0.00
TRINITY_DN197816_c5_g2	0.00	17.39	0.00	6.21	0.00	6.05	0.00	0.00	0.00	8.14	0.00	0.00	13.34	0.00	0.00	5.37	0.00	11.93	0.00	0.00	0.00	0.00	0.00	0.00	0.00	0.00	0.00	0.00	11.30	0.00
TRINITY_DN197816_c5_g4	0.00	0.00	0.00	0.00	0.00	0.00	0.00	0.00	0.00	0.00	0.00	0.00	0.00	0.00	0.00	0.00	0.00	0.00	0.00	0.00	0.00	0.00	0.00	0.00	0.00	0.00	0.00	0.00	0.00	0.00
TRINITY_DN197816_c6_g1	0.00	0.00	0.00	11.42	10.26	0.00	0.00	0.00	0.00	0.00	0.00	0.00	0.00	0.00	0.00	0.00	0.00	0.00	0.00	0.00	0.00	0.00	0.00	0.00	0.00	0.00	0.00	0.00	0.00	0.00
TRINITY_DN197817_c1_g1	18.63	23.74	0.89	46.49	39.09	83.77	83.89	54.56	13.13	52.52	105.87	101.24	20.88	3.44	1.93	20.71	6.69	8.00	9.00	17.98	14.48	54.57	29.74	6.28	5.13	32.16	19.36	12.47	19.81	23.63
TRINITY_DN197817_c1_g2	16.72	26.46	0.00	26.74	15.83	16.50	137.90	32.62	4.12	0.00	17.58	41.44	25.07	0.00	4.38	36.99	9.88	3.78	10.58	21.58	9.96	15.71	0.00	19.45	5.70	22.60	28.79	0.00	0.00	8.44
TRINITY_DN197817_c1_g3	19.69	109.37	83.03	158.33	90.57	48.06	243.63	169.32	59.48	85.99	138.13	229.06	74.08	0.00	11.23	19.33	0.00	47.45	101.08	30.87	0.00	146.21	69.24	0.00	39.78	110.58	78.44	10.38	0.00	50.63
TRINITY_DN197818_c1_g1	0.00	0.00	0.00	3.48	0.00	2.82	12.87	0.00	8.00	0.00	0.00	0.00	0.00	0.00	0.00	16.34	0.00	11.99	15.14	3.60	0.00	4.03	0.00	3.71	4.02	5.52	8.03	2.69	0.00	3.58
TRINITY_DN197818_c2_g1	255.30	278.26	257.20	367.93	427.20	592.68	187.24	164.47	94.99	154.54	132.25	255.35	102.80	93.27	94.63	156.61	130.12	317.27	116.89	95.45	32.93	192.72	84.09	86.55	326.96	552.89	254.18	190.01	179.03	269.20
TRINITY_DN197818_c3_g1	0.00	0.00	0.00	8.52	7.81	0.00	0.00	11.49	0.00	0.00	0.00	0.00	0.00	0.00	0.00	52.33	0.00	0.00	0.00	0.00	0.00	10.85	0.00	0.00	0.00	13.64	0.00	0.00	0.00	0.00
TRINITY_DN197818_c5_g1	0.00	0.00	0.00	0.00	8.86	0.00	0.00	0.00	0.00	0.00	0.00	0.00	0.00	0.00	0.00	0.00	0.00	0.00	0.00	10.10	0.00	0.00	0.00	0.00	0.00	0.00	0.00	10.13	0.00	0.00
TRINITY_DN197818_c6_g1	0.00	0.00	0.00	0.00	0.00	0.00	0.00	0.00	0.00	0.00	0.00	0.00	0.00	0.00	0.00	0.00	0.00	0.00	0.00	0.00	0.00	0.00	0.00	0.00	0.00	0.00	0.00	0.00	0.00	0.00
TRINITY_DN197819_c0_g1	0.00	0.00	0.00	2.06	0.00	0.00	0.00	0.00	0.00	4.82	0.00	0.00	0.00	0.00	12.46	0.00	0.00	12.73	0.00	0.00	0.00	0.00	0.00	0.00	0.00	0.00	0.00	0.00	0.00	0.00
TRINITY_DN197819_c1_g1	0.00	0.00	34.09	0.00	0.00	0.00	0.00	0.00	178.21	0.00	0.00	0.00	0.00	0.00	235.80	0.00	0.00	6.89	0.00	0.00	0.00	0.00	0.00	1.86	0.00	0.00	0.00	0.00	0.00	0.00
TRINITY_DN197819_c2_g1	16.41	0.00	0.00	40.80	0.00	61.43	21.85	24.87	0.00	22.17	0.00	53.17	25.30	1.77	3.74	92.76	0.00	137.64	5.80	17.28	0.00	11.41	0.00	33.16	4.05	18.10	0.00	38.97	0.00	28.70
TRINITY_DN197819_c3_g1	0.00	0.00	0.00	10.83	0.00	0.00	0.00	0.00	0.00	0.00	0.00	0.00	0.00	0.00	0.00	10.57	0.00	0.00	0.00	0.00	0.00	0.00	0.00	0.00	0.00	0.00	0.00	0.00	0.00	0.00
TRINITY_DN197819_c3_g2	39.53	16.73	22.93	70.15	16.43	2.86	3.92	0.00	9.62	30.00	0.00	11.84	0.00	14.40	385.29	79.42	168.74	4.42	0.00	0.00	0.00	21.60	0.00	0.00	11.37	0.00	6.49	2.94	8.04	8.15
TRINITY_DN197819_c3_g3	1.74	0.00	3.92	1.72	1.63	0.00	4.50	0.00	0.00	0.00	0.00	0.00	139.41	0.00	23.02	0.00	11.94	4.08	23.43	0.00	0.00	1.63	0.00	0.00	0.00	0.00	0.00	0.00	0.00	0.00
TRINITY_DN197819_c3_g4	0.00	0.00	0.00	0.00	0.00	0.00	0.00	0.00	0.00	0.00	0.00	0.00	0.00	0.00	91.53	0.00	0.00	0.00	0.00	0.00	0.00	0.00	0.00	0.00	0.00	0.00	0.00	0.00	0.00	0.00
TRINITY_DN197819_c3_g5	0.00	0.00	0.00	0.00	0.00	2.88	3.04	3.14	2.38	0.00	3.21	0.00	25.80	0.00	0.00	2.94	0.00	0.00	5.94	0.00	0.00	0.00	0.00	0.00	0.00	0.00	0.00	0.00	0.00	0.00
TRINITY_DN197819_c3_g6	0.00	0.00	0.00	11.12	8.02	0.00	14.63	13.26	4.87	0.00	11.35	1.50	17.93	0.00	1.47	1.33	60.21	6.48	4.56	0.00	0.00	0.00	12.72	0.00	0.00	0.00	7.02	0.00	3.68	0.00
TRINITY_DN197819_c3_g7	0.00	0.00	0.00	0.00	0.00	0.00	0.00	0.00	0.00	0.00	0.00	0.00	29.45	0.00	0.00	0.00	0.00	0.00	0.00	0.00	0.00	0.00	0.00	0.00	0.00	0.00	0.00	0.00	0.00	0.00
TRINITY_DN197819_c4_g1	0.00	0.00	0.00	0.00	0.00	4.02	11.40	0.00	0.00	0.00	0.00	0.00	0.00	0.00	0.00	0.00	0.00	0.00	11.23	0.00	0.00	0.00	0.00	0.00	0.00	0.00	0.00	0.00	0.00	0.00
TRINITY_DN197819_c5_g1	0.00	0.00	0.00	0.00	23.39	0.00	0.00	0.00	0.00	0.00	0.00	0.00	0.00	0.00	0.00	0.00	0.00	0.00	0.00	0.00	0.00	0.00	0.00	0.00	0.00	0.00	0.00	0.00	0.00	0.00
TRINITY_DN197820_c0_g1	0.00	10.48	4.51	0.00	11.23	30.91	0.00	0.00	0.00	0.00	15.84	31.00	0.00	0.00	0.00	0.00	36.53	101.05	0.00	0.00	0.00	0.00	10.25	2.22	0.00	0.00	0.00	0.00	45.90	57.11
TRINITY_DN197820_c1_g1	0.00	5.75	0.00	0.00	111.16	0.00	0.00	0.00	0.00	0.00	0.00	0.00	0.00	0.00	0.00	0.00	0.00	0.00	0.00	0.00	0.00	0.00	0.00	0.00	0.00	0.00	0.00	0.00	0.00	0.00
TRINITY_DN197820_c2_g1	0.00	63.77	28.53	64.03	10.45	89.44	0.00	39.47	0.00	8.33	77.23	33.60	0.00	0.00	0.00	41.15	0.00	8.51	71.51	43.20	44.01	24.37	77.20	0.00	8.90	94.87	0.00	12.43	5.51	40.24
TRINITY_DN197820_c3_g1	15.79	12.55	17.02	36.27	25.90	19.46	0.00	8.93	6.32	17.99	9.21	54.96	20.19	34.29	68.24	59.98	4.07	102.47	15.85	52.39	18.75	159.56	46.14	21.39	12.92	60.07	42.42	97.70	73.17	115.68
TRINITY_DN197820_c4_g1	36.35	0.00	0.00	73.49	67.19	73.67	23.24	19.37	6.15	45.64	34.07	47.22	26.21	0.00	0.00	76.46	51.25	149.40	42.49	25.02	19.21	82.29	37.02	30.34	6.34	12.37	13.65	0.00	1.48	4.21
TRINITY_DN197820_c5_g1	0.00	18.34	9.00	27.44	7.49	51.10	1.53	11.17	0.00	3.14	4.82	40.28	1.98	2.72	0.00	3.93	17.33	139.37	6.05	10.20	1.48	9.05	5.91	15.64	0.00	10.32	0.00	0.00	7.52	67.27
TRINITY_DN197821_c10_g1	0.00	0.00	0.00	0.00	4.60	0.00	0.00	0.00	0.00	3.00	0.00	0.00	2.62	0.00	0.00	0.00	0.00	4.79	0.00	0.00	0.00	0.00	2.84	0.00	0.00	0.00	0.00	0.00	0.00	3.01
TRINITY_DN197821_c1_g1	25.59	0.00	0.00	0.00	0.00	0.00	11.37	0.00	0.00	0.00	0.00	0.00	18.43	9.88	0.00	0.00	0.00	8.37	0.00	0.00	0.00	0.00	0.00	11.18	0.00	0.00	0.00	0.00	0.00	0.00
TRINITY_DN197821_c2_g1	0.00	17.08	0.00	18.15	6.77	12.27	0.00	0.00	19.00	15.90	27.57	64.45	133.47	0.00	0.00	12.43	0.00	17.71	33.10	40.02	0.00	0.00	22.08	15.90	0.00	0.00	0.00	6.21	0.00	7.87
TRINITY_DN197821_c3_g1	0.00	0.00	0.00	0.00	0.00	0.00	36.01	0.00	0.00	0.00	0.00	0.00	1494.67	0.00	0.00	0.00	0.00	9.38	1083.25	0.00	0.00	0.00	0.00	0.00	37.56	0.00	0.00	0.00	0.00	0.00
TRINITY_DN197821_c4_g1	0.00	0.00	3.21	2.77	0.00	2.35	0.00	3.89	0.00	0.00	0.00	14.70	0.00	0.00	0.00	0.00	0.00	0.00	0.00	0.00	0.00	0.00	0.00	0.00	0.00	0.00	0.00	0.00	0.00	2.92
TRINITY_DN197821_c4_g2	0.00	0.00	0.00	1.70	0.00	0.00	0.00	0.00	0.00	1.97	0.00	2.02	0.00	0.00	0.00	0.00	9.11	0.00	0.00	0.00	0.00	2.03	0.00	0.00	0.00	0.00	0.00	0.00	0.00	0.00
TRINITY_DN197821_c5_g1	2.58	18.66	0.00	30.61	21.30	2.52	0.70	2.84	6.86	0.66	0.00	7.85	31.68	13.40	0.00	12.07	14.99	27.33	0.00	0.00	0.00	0.00	13.75	0.00	0.00	0.00	0.00	0.00	0.59	0.00
TRINITY_DN197821_c6_g1	0.00	0.00	9.73	4.88	0.00	19.52	2.01	0.00	21.54	0.00	0.00	3.84	1.75	0.00	0.00	6.64	21.28	11.05	0.00	0.00	0.00	1.92	0.00	0.00	0.00	0.00	0.00	12.65	0.00	1.93
TRINITY_DN197821_c6_g2	0.00	20.48	0.00	0.00	0.00	0.00	0.00	0.00	0.00	0.00	0.00	0.00	0.00	0.00	0.00	0.00	6.52	4.74	0.00	10.97	0.00	0.00	0.00	0.00	0.00	0.00	0.00	0.00	0.00	0.00
TRINITY_DN197821_c6_g3	0.00	0.00	0.00	0.00	8.67	0.00	0.00	0.00	0.00	0.00	0.00	0.00	0.00	0.00	0.00	0.00	0.00	0.00	0.00	0.00	0.00	0.00	0.00	0.00	0.00	0.00	0.00	0.00	0.00	0.00
TRINITY_DN197821_c6_g4	0.00	1.89	0.00	0.00	1.47	0.00	0.00	0.00	0.00	0.00	0.00	0.00	0.00	0.00	0.00	1.57	0.00	0.00	0.00	0.00	0.00	7.23	0.00	0.00	0.00	0.00	0.00	0.00	0.00	0.00
TRINITY_DN197821_c7_g1	0.00	0.00	0.00	0.00	11.02	0.00	0.00	0.00	0.00	0.00	0.00	0.00	0.00	0.00	0.00	18.31	0.00	8.98	0.00	0.00	0.00	0.00	0.00	0.00	0.00	0.00	0.00	0.00	8.64	0.00
TRINITY_DN197821_c8_g1	301.15	139.55	98.63	1.50	141.39	75.90	69.95	43.80	58.39	51.24	62.10	0.00	353.96	317.88	224.27	0.00	49.83	2.97	24.20	17.89	18.95	29.51	54.53	0.00	404.16	420.35	565.87	327.34	384.71	1.67
TRINITY_DN197821_c9_g1	0.00	0.00	0.00	0.00	0.00	0.00	0.00	0.00	0.00	0.00	0.00	0.00	0.00	168.87	0.00	0.00	0.00	0.00	0.00	0.00	0.00	0.00	0.00	0.00	0.00	0.00	0.00	0.00	0.00	0.00
TRINITY_DN197822_c1_g1	0.00	0.00	0.00	0.00	0.00	0.00	0.00	9.41	0.00	0.00	0.00	0.00	0.00	0.00	0.00	0.00	0.00	0.00	0.00	7.35	0.00	0.00	0.00	0.00	0.00	42.70	0.00	0.00	0.00	0.00
TRINITY_DN197822_c1_g2	0.00	0.00	0.00	0.00	0.00	0.00	13.29	0.00	0.00	0.00	0.00	0.00	0.00	0.00	0.00	0.00	0.00	4.08	0.00	0.00	0.00	0.00	0.00	0.00	2.73	0.00	0.00	0.00	0.00	0.00
TRINITY_DN197822_c2_g1	0.00	0.00	0.00	76.18	0.00	0.00	39.01	26.18	0.00	111.87	44.86	66.25	0.00	0.00	9.27	803.38	17.15	37.77	85.52	77.44	0.00	138.40	7.83	16.96	21.09	86.28	41.08	0.00	0.00	0.00
TRINITY_DN197822_c3_g1	94.52	114.20	49.95	34.98	51.44	34.08	46.20	24.10	13.20	26.93	69.55	21.91	67.02	22.14	46.98	32.48	26.52	17.75	82.12	34.63	116.45	47.33	35.32	36.81	92.14	49.12	18.73	8.48	24.36	37.54
TRINITY_DN197822_c4_g1	1.12	3.13	1.22	1.15	7.87	0.00	281.10	87.89	83.57	22.86	70.01	79.10	0.00	0.00	0.67	0.00	0.00	0.00	10.11	10.22	9.99	1.17	0.63	0.00	63.53	12.47	44.85	5.46	14.07	21.35
TRINITY_DN197822_c5_g1	0.00	0.00	0.00	0.00	0.00	0.00	0.00	0.00	0.00	0.00	0.00	0.00	0.00	0.00	0.00	0.00	0.00	0.00	7.39	0.00	0.00	0.00	13.09	0.00	0.00	0.00	0.00	0.00	0.00	0.00
TRINITY_DN197822_c5_g2	2.38	1.35	1.32	12.51	3.61	10.20	6.82	20.64	0.00	1.32	9.36	8.23	4.08	4.80	1.33	6.15	0.00	8.26	1.75	24.75	1.25	0.00	3.66	0.00	11.30	10.61	16.91	6.03	13.64	17.22
TRINITY_DN197822_c5_g3	0.31	2.05	0.00	0.00	2.66	0.00	6.19	4.32	4.37	0.31	0.00	0.65	1.84	44.74	1.37	16.20	14.69	1.22	0.00	0.00	0.00	3.69	0.00	0.00	0.00	7.78	0.00	0.00	0.29	0.00
TRINITY_DN197822_c5_g4	0.00	0.00	0.00	0.00	0.00	0.00	2.09	0.00	0.00	0.00	0.00	37.79	0.00	0.00	0.00	0.00	0.00	4.99	2.03	1.82	0.00	0.00	0.00	86.83	0.00	0.00	0.00	0.00	0.00	3.99
TRINITY_DN197822_c5_g5	0.00	4.07	0.00	0.00	0.00	3.01	0.00	39.08	0.00	0.00	4.47	0.00	0.00	0.00	0.00	0.00	0.00	0.00	0.00	6.81	3.84	4.03	0.00	0.00	0.00	21.22	4.35	0.00	0.00	0.00
TRINITY_DN197822_c6_g1	6.97	3.50	0.00	0.00	0.00	13.09	5.60	0.00	0.00	0.00	0.00	0.00	13.72	8.92	0.00	0.00	0.00	0.00	0.00	1.09	0.00	0.00	0.00	8.96	0.00	0.00	0.00	0.00	0.00	3.42
TRINITY_DN197823_c0_g1	0.00	0.00	0.00	7.98	0.00	0.00	0.00	0.00	4.23	0.00	0.00	5.26	0.00	0.00	0.00	3.99	0.00	0.00	0.00	0.00	0.00	0.00	0.00	0.00	0.00	0.00	0.00	0.00	0.00	0.00
TRINITY_DN197823_c1_g1	5.80	55.67	6.63	5.73	35.12	25.48	31.05	36.38	29.56	21.88	20.78	43.82	12.34	3.07	12.99	11.57	7.39	9.21	26.63	18.07	3.58	22.49	13.62	24.08	28.31	0.00	28.26	2.91	13.27	25.21
TRINITY_DN197823_c2_g1	97.17	90.30	76.47	56.39	39.84	105.59	26.30	30.89	124.11	32.92	17.56	45.33	73.06	87.18	53.61	16.39	17.37	35.71	2.59	1.99	9.60	7.16	4.01	1.93	0.00	4.93	1.09	5.85	20.49	1.07
TRINITY_DN197823_c2_g2	0.00	1.23	0.00	0.00	0.00	0.00	0.00	0.00	0.00	1.45	0.00	0.00	10.56	0.00	0.00	0.00	0.00	0.00	0.00	0.00	0.00	0.00	0.00	0.00	0.00	0.00	0.00	0.00	0.00	0.00
TRINITY_DN197823_c2_g3	0.00	0.00	0.00	0.00	0.00	0.00	0.00	0.00	0.00	0.00	0.00	0.00	0.00	0.00	0.00	0.00	0.00	0.00	0.00	0.00	0.00	0.00	0.00	0.00	0.00	0.00	0.00	0.00	0.00	0.00
TRINITY_DN197823_c3_g1	0.00	0.00	6.65	1.94	11.09	1.19	0.00	0.00	3.49	0.00	0.00	2.34	0.00	0.00	10.97	1.22	0.00	0.00	0.00	0.00	16.03	32.25	31.11	0.00	0.00	0.00	10.13	0.00	10.88	0.00
TRINITY_DN197823_c3_g2	0.00	0.00	0.00	0.00	22.57	0.00	6.27	0.00	4.77	0.00	0.00	0.00	0.00	0.00	0.00	4.48	0.00	11.88	0.00	0.00	0.00	0.00	0.00	0.00	0.00	0.00	0.00	0.00	0.00	17.51
TRINITY_DN197823_c3_g3	0.00	80.00	0.00	5.95	0.00	0.00	0.00	6.95	0.00	0.00	0.00	0.00	0.00	122.67	0.00	47.69	0.00	0.00	0.00	42.95	0.00	0.00	0.00	0.00	0.00	0.00	0.00	0.00	0.00	0.00
TRINITY_DN197823_c3_g4	0.00	0.00	0.00	43.70	0.00	0.00	0.00	0.00	0.00	0.00	0.00	0.00	0.00	0.00	0.00	0.00	0.00	0.00	0.00	0.00	0.00	0.00	0.00	0.00	0.00	0.00	0.00	3.24	0.00	0.00
TRINITY_DN197823_c3_g5	0.00	13.17	0.00	0.00	3.30	4.34	0.00	0.00	0.00	0.00	0.00	0.00	0.00	0.00	0.00	0.00	0.00	3.43	0.00	0.00	0.00	0.00	0.00	0.00	0.00	0.00	0.00	0.00	0.00	0.00
TRINITY_DN197823_c3_g6	0.00	59.12	0.00	23.28	0.00	0.00	0.00	1.70	0.00	0.00	0.00	0.00	0.00	62.48	0.00	20.19	0.00	0.00	0.00	18.15	0.00	26.05	0.00	0.00	0.00	0.84	0.00	0.00	0.00	0.00
TRINITY_DN197824_c0_g1	0.00	0.00	0.00	129.07	0.00	0.00	0.00	0.00	0.00	49.55	0.00	0.00	11.50	0.00	0.00	195.21	0.00	0.00	0.00	0.00	0.00	89.85	0.00	0.00	0.00	0.00	0.00	0.00	0.00	0.00
TRINITY_DN197824_c1_g1	22.76	87.60	44.65	55.60	27.39	39.24	10.48	18.15	0.00	9.96	17.11	9.90	50.29	44.75	53.32	49.40	9.96	53.24	20.62	29.68	4.85	20.41	22.88	0.00	22.19	68.68	16.79	29.75	17.35	9.71
TRINITY_DN197824_c2_g1	0.00	0.00	316.45	1207.68	8.00	708.11	0.00	0.00	160.37	303.89	0.00	0.00	0.00	0.00	378.03	1562.02	0.00	8.17	0.00	0.00	190.55	913.06	0.00	0.00	0.00	0.00	73.70	405.56	0.00	0.00
TRINITY_DN197824_c3_g1	66.18	168.60	85.35	110.78	115.77	115.06	125.14	87.58	58.83	108.65	110.72	199.94	22.07	20.30	29.67	12.91	26.05	33.94	48.70	33.35	46.47	43.63	20.23	28.97	5.70	12.46	6.94	0.79	0.37	11.80
TRINITY_DN197824_c4_g1	2.37	3.47	0.00	2.31	0.74	2.31	1.67	3.46	0.71	0.00	1.43	3.01	5.81	4.34	2.02	1.85	0.29	2.32	1.35	1.31	0.00	1.87	0.26	0.50	1.13	0.86	3.14	2.05	2.19	1.13
TRINITY_DN197825_c0_g1	26.66	56.82	35.86	61.79	66.76	50.35	31.76	32.77	23.83	27.92	25.80	29.89	38.22	49.91	30.24	63.41	36.51	75.11	27.08	8.77	11.77	17.50	16.94	10.36	33.19	58.87	20.68	18.90	22.96	27.41
TRINITY_DN197825_c1_g1	14.11	9.97	16.88	56.39	49.19	37.51	24.12	59.28	0.00	18.42	41.06	28.29	111.60	97.74	55.36	39.67	60.06	20.04	29.55	23.20	9.29	43.56	0.00	9.30	20.49	34.02	45.30	29.40	58.40	9.23
TRINITY_DN197825_c3_g1	0.00	0.00	0.00	0.00	44.09	4.25	0.00	0.00	0.00	0.00	0.00	0.00	0.00	0.00	0.00	0.00	21.39	0.00	0.00	2.87	0.00	0.00	0.00	0.00	0.00	0.00	0.00	0.00	0.00	0.00
TRINITY_DN197825_c4_g1	0.00	14.96	0.00	9.70	6.03	7.21	0.00	0.00	0.00	0.00	0.00	4.15	0.00	0.00	41.52	55.09	0.00	10.70	0.00	0.00	4.06	0.00	0.00	3.93	0.00	0.00	0.00	0.00	0.00	0.00
TRINITY_DN197825_c4_g2	0.00	0.00	0.00	0.00	0.00	13.90	8.62	1.36	0.00	0.00	0.00	16.67	23.30	0.00	0.00	1.94	9.53	0.00	0.00	0.00	0.00	0.00	0.00	0.00	5.30	25.49	18.12	4.94	0.00	0.00
TRINITY_DN197825_c5_g1	93.99	218.40	90.05	53.14	240.81	0.00	0.00	2.14	0.00	0.00	0.00	0.00	66.21	9.39	0.00	0.00	43.46	9.60	12.08	0.00	0.00	10.33	0.00	0.00	2.26	0.00	2.26	0.00	0.00	0.00
TRINITY_DN197825_c5_g2	0.00	0.00	0.00	0.00	0.00	9.20	0.00	0.00	0.00	0.00	0.00	0.00	0.00	0.00	0.00	17.76	0.00	0.00	0.00	0.00	0.00	0.00	0.00	0.00	0.00	0.00	0.00	0.00	0.00	0.00
TRINITY_DN197825_c6_g1	0.00	0.00	0.00	0.00	0.00	0.00	0.00	0.00	0.00	0.00	0.00	0.00	19.22	0.00	0.00	0.00	0.00	0.00	0.00	0.00	0.00	6.08	0.00	0.00	0.00	0.00	0.00	0.00	0.00	0.00
TRINITY_DN197825_c7_g1	0.00	13.44	0.00	0.00	0.00	0.00	0.00	0.00	0.00	0.00	0.00	0.00	0.00	0.00	0.00	0.00	0.00	0.00	0.00	0.00	0.00	0.00	0.00	0.00	0.00	0.00	0.00	0.00	0.00	0.00
TRINITY_DN197826_c1_g1	126.95	229.24	182.61	156.96	129.15	159.58	136.01	98.73	39.83	106.55	97.83	91.76	133.08	115.66	105.00	184.55	78.97	83.83	150.44	62.06	118.40	124.00	243.12	68.12	180.58	265.82	129.25	113.58	60.68	57.93
TRINITY_DN197826_c2_g1	0.00	30.08	6.33	5.39	19.97	42.09	0.00	0.00	0.00	0.00	0.00	0.00	5.79	0.00	6.09	0.00	0.00	0.00	0.00	0.00	0.00	0.00	0.00	0.00	23.97	8.32	0.00	5.52	0.00	0.00
TRINITY_DN197826_c3_g1	0.80	1.33	0.87	0.39	3.10	1.17	28.10	17.13	1.45	1.70	0.44	5.04	2.70	0.00	2.63	6.03	0.87	5.64	2.17	0.40	1.22	5.19	1.21	0.00	23.00	41.15	17.99	14.00	44.28	60.11
TRINITY_DN197826_c3_g3	2.24	1.49	1.46	12.22	2.10	12.23	56.85	47.75	10.19	16.29	13.35	15.56	2.35	0.00	6.86	15.29	2.94	21.42	9.33	9.88	15.49	19.83	11.76	3.92	25.83	58.81	22.68	11.35	38.38	115.83
TRINITY_DN197826_c3_g4	0.80	0.00	0.00	2.34	0.00	4.67	15.98	16.49	0.74	2.49	0.91	6.90	4.20	0.00	0.00	1.60	0.00	7.44	2.58	0.81	2.51	2.85	0.82	0.80	10.80	20.83	5.45	2.34	8.08	31.15
TRINITY_DN197827_c1_g1	0.00	0.00	0.00	0.00	0.00	0.00	0.00	2.63	0.00	0.00	0.00	2.41	0.00	2.12	0.00	2.02	0.00	0.00	2.48	2.17	0.00	2.44	0.00	0.00	0.00	0.00	0.00	0.00	0.00	0.00
TRINITY_DN197827_c1_g2	23.25	3.56	0.00	2.08	0.00	2.06	0.00	0.00	0.00	0.00	0.00	0.00	0.00	0.00	0.00	0.00	0.00	6.22	0.00	0.00	0.00	0.00	0.00	0.00	2.75	0.00	0.00	0.00	0.00	5.05
TRINITY_DN197827_c2_g1	35.47	41.38	0.00	9.22	14.32	27.47	6.68	1.48	2.69	13.64	0.78	2.23	3.79	14.66	1.98	9.24	5.70	40.23	14.11	14.73	0.00	5.06	7.20	0.00	1.54	7.38	0.00	13.94	6.92	13.44
TRINITY_DN197827_c2_g2	0.00	0.00	0.00	0.00	5.64	11.89	0.00	0.00	0.00	0.00	0.00	0.00	23.51	0.00	0.00	0.00	0.00	0.00	4.96	8.18	0.00	0.00	0.00	0.00	10.67	0.00	0.00	0.00	3.35	0.00
TRINITY_DN197827_c2_g3	0.00	0.00	0.00	0.00	0.00	0.00	0.00	0.00	0.00	0.00	0.00	5.08	0.00	0.00	0.00	16.66	0.00	0.00	11.15	0.00	0.00	0.00	0.00	0.00	0.00	13.64	0.00	8.85	0.00	0.00
TRINITY_DN197827_c3_g1	0.00	0.00	0.00	0.00	0.00	0.00	0.00	0.00	0.00	0.00	0.00	0.00	0.00	0.00	0.00	18.71	0.00	0.00	0.00	0.00	0.00	0.00	0.00	0.00	0.00	0.00	0.00	0.00	0.00	0.00
TRINITY_DN197828_c1_g1	0.00	0.00	0.00	0.00	0.00	0.00	0.00	0.00	0.00	0.00	0.00	0.00	0.00	0.00	0.00	0.00	0.00	0.00	0.00	0.00	0.00	0.00	0.00	0.00	0.00	0.00	0.00	0.00	0.00	0.00
TRINITY_DN197828_c4_g1	59.14	57.37	138.58	68.13	83.42	37.74	139.36	197.09	250.20	229.02	258.28	282.96	178.97	172.00	148.23	63.33	90.87	82.89	55.55	60.55	47.36	49.51	45.12	55.15	72.39	74.11	76.03	91.42	93.55	40.89
TRINITY_DN197828_c5_g1	7.16	4.83	0.00	3.63	0.00	0.00	0.00	28.65	0.00	0.00	15.04	13.94	36.74	11.69	0.00	3.66	0.00	7.08	0.00	0.00	0.00	0.00	0.00	0.00	5.26	80.24	22.68	10.89	33.86	13.74
TRINITY_DN197828_c5_g2	594.38	515.07	1862.62	55.52	1130.27	1100.77	759.22	1051.65	2269.64	3009.88	1618.75	1015.11	57.78	2.66	2.82	3.83	61.02	20.72	327.81	297.87	356.90	140.62	69.89	182.47	4.54	24.55	38.04	10.74	21.51	51.45
TRINITY_DN197828_c5_g3	6.67	12.10	0.00	10.16	8.00	0.00	42.96	28.59	27.83	20.77	23.85	37.43	14.36	6.97	9.56	3.51	9.89	6.09	0.00	3.88	0.00	0.00	0.00	0.00	41.70	71.30	26.08	44.66	49.65	50.90
TRINITY_DN197828_c5_g4	0.00	0.00	0.00	0.00	23.56	0.00	139.18	0.00	0.00	0.00	13.16	0.00	0.00	0.00	0.00	0.00	0.00	0.00	0.00	7.86	0.00	0.00	8.68	0.00	10.41	0.00	0.00	0.00	0.00	0.00
TRINITY_DN197828_c7_g1	0.00	0.00	0.00	11.37	0.00	10.74	0.00	0.00	0.00	0.00	0.00	0.00	0.00	0.00	0.00	0.00	0.00	9.82	0.00	0.00	0.00	0.00	0.00	0.00	0.00	0.00	0.00	0.00	0.00	0.00
TRINITY_DN197829_c2_g1	14.64	0.00	0.00	10.23	0.00	9.94	0.00	0.00	0.00	0.00	0.00	0.00	0.00	0.00	0.00	0.00	0.00	10.42	0.00	0.00	0.00	0.00	0.00	0.00	0.00	0.00	0.00	0.00	0.00	0.00
TRINITY_DN197829_c3_g1	39.51	13.81	5.31	28.16	9.16	13.32	19.26	21.73	21.15	21.92	0.00	48.21	143.80	20.90	37.36	132.92	0.00	61.62	33.45	0.00	5.88	6.17	18.97	0.00	8.90	20.44	6.91	20.66	33.33	0.00
TRINITY_DN197829_c4_g1	132.40	24.27	89.88	16.34	60.57	50.01	22.26	0.00	0.00	5.69	2.41	0.00	140.15	6.69	114.07	115.18	0.00	6.07	7.56	6.13	0.00	6.61	0.00	0.00	0.00	0.00	4.70	16.98	0.00	4.37
TRINITY_DN197829_c4_g2	49.13	11.24	28.36	4.89	22.51	8.72	8.58	14.78	0.00	0.00	14.82	12.86	16.57	16.43	5.08	33.77	0.00	0.00	0.00	5.41	0.00	6.58	0.00	0.00	0.00	14.33	0.00	0.00	4.41	0.00
TRINITY_DN197829_c5_g1	0.97	14.15	0.47	15.89	7.85	46.36	3.65	1.35	0.73	0.00	3.39	2.98	6.20	0.00	4.03	0.00	3.49	15.13	0.84	1.45	0.00	0.00	0.00	0.00	0.00	0.00	1.42	0.00	0.00	0.00
TRINITY_DN197829_c6_g1	26.39	0.00	0.00	29.29	26.85	6.55	9.31	14.61	0.00	17.24	0.00	14.35	0.00	0.00	0.00	91.70	14.26	23.37	0.00	18.79	17.90	17.58	0.00	0.00	14.66	17.89	10.89	12.02	0.00	0.00
TRINITY_DN197829_c6_g2	5.81	0.00	0.00	0.00	2.75	0.00	0.00	0.00	0.00	0.00	8.91	0.00	5.17	19.93	0.00	3.13	0.00	0.00	0.00	0.00	0.00	0.00	0.00	0.00	0.00	30.29	0.00	0.00	0.00	0.00
TRINITY_DN197829_c7_g1	0.00	12.34	6.33	22.87	28.80	9.01	8.58	0.00	0.00	0.00	0.00	0.00	30.07	29.78	26.22	48.89	13.83	22.31	15.66	3.01	0.00	0.00	0.00	0.00	0.00	22.94	4.18	0.00	0.00	0.00
TRINITY_DN197829_c7_g2	0.00	14.10	32.49	3.40	29.14	36.42	0.00	13.39	0.00	0.00	0.00	0.00	0.00	0.00	0.00	39.95	0.00	0.00	12.99	0.00	0.00	0.00	0.00	0.00	0.00	4.85	0.00	10.75	0.00	0.00
TRINITY_DN19782_c0_g1	8.62	0.00	0.00	0.00	0.00	0.00	0.00	0.00	0.00	0.00	0.00	0.00	0.00	0.00	0.00	8.50	0.00	0.00	0.00	0.00	0.00	0.00	0.00	0.00	0.00	0.00	0.00	0.00	0.00	0.00
TRINITY_DN197830_c0_g1	69.29	28.83	56.95	257.31	54.26	89.97	25.80	34.50	40.00	69.11	23.61	31.21	23.58	14.64	24.82	381.66	7.02	96.79	109.52	179.47	47.60	640.58	101.73	110.87	19.15	26.08	42.04	253.23	175.22	109.58
TRINITY_DN197830_c1_g1	295.28	252.51	215.08	155.34	159.54	155.74	426.88	399.01	255.24	269.05	331.51	467.42	231.06	236.25	217.04	239.87	138.42	265.44	351.91	324.21	261.84	473.95	276.84	220.37	356.47	415.53	377.92	222.94	259.70	351.10
TRINITY_DN197831_c0_g1	0.00	6.60	0.00	0.00	22.35	15.36	0.00	0.00	0.00	0.00	0.00	9.60	2.77	0.00	0.00	2.60	0.00	23.02	0.00	0.00	0.00	0.00	0.00	11.91	0.00	0.00	0.00	0.00	0.00	0.00
TRINITY_DN197831_c2_g1	0.00	0.00	0.00	0.00	0.00	0.00	0.00	0.00	0.00	0.00	0.00	0.00	0.00	0.00	0.00	48.00	0.00	0.00	0.00	0.00	0.00	0.00	0.00	0.00	0.00	0.00	0.00	0.00	0.00	0.00
TRINITY_DN197831_c3_g1	0.00	0.00	0.00	0.00	5.73	6.42	0.00	0.00	1.87	4.09	2.46	6.29	4.05	1.98	0.00	3.24	0.00	9.49	2.28	0.00	0.00	3.65	0.00	0.00	0.00	0.00	2.39	0.00	0.00	0.00
TRINITY_DN197831_c3_g2	0.89	1035.32	0.00	5.06	815.33	741.55	0.00	2.06	0.83	0.00	1.03	547.07	5.52	0.00	0.00	7.35	8.67	1542.94	0.98	0.00	0.00	0.96	0.00	244.62	1.02	1.02	0.00	0.00	0.00	77.94
TRINITY_DN197831_c4_g1	4.62	1.56	33.17	0.00	0.00	0.00	1.55	0.00	0.00	0.00	0.00	0.00	0.00	3.82	14.61	0.00	0.00	0.00	0.00	0.00	4.42	5.09	0.00	7.88	0.00	0.00	0.00	0.00	15.42	11.66
TRINITY_DN197831_c4_g2	12.60	0.00	17.65	0.00	0.00	0.00	0.75	0.00	2.73	0.00	0.00	0.00	0.00	30.71	23.12	0.00	0.77	0.00	0.73	3.86	19.22	0.77	3.94	7.33	0.00	0.00	0.77	19.42	36.26	1.52
TRINITY_DN197831_c5_g1	0.00	130.30	0.00	64.63	41.45	0.00	0.00	10.33	0.00	6.62	0.00	8.74	0.00	0.00	0.00	13.79	9.08	0.00	0.00	4.04	0.00	4.36	0.00	0.00	0.00	0.00	0.00	0.00	0.00	0.00
TRINITY_DN197831_c6_g1	0.00	43.63	165.48	216.67	334.92	304.16	54.37	0.00	63.15	0.00	94.35	212.21	0.00	0.00	96.30	0.00	107.32	169.47	13.36	0.00	27.35	0.00	73.63	13.53	701.55	0.00	659.83	0.00	641.09	1356.69
TRINITY_DN197831_c7_g1	0.00	0.00	0.00	0.00	0.00	0.00	0.00	0.00	0.00	0.00	0.00	0.00	0.00	0.00	0.00	0.00	0.00	0.00	0.00	0.00	0.00	0.00	0.00	0.00	0.00	0.00	0.00	0.00	0.00	0.00
TRINITY_DN197832_c0_g1	0.00	9.18	0.00	0.00	0.00	0.00	0.00	0.00	0.00	8.55	0.00	0.00	0.00	0.00	7.40	6.45	0.00	0.00	0.00	0.00	0.00	0.00	0.00	0.00	0.00	0.00	0.00	0.00	0.00	8.51
TRINITY_DN197832_c2_g1	1.68	30.88	7.50	31.16	11.41	38.09	11.29	24.73	51.23	41.42	0.00	36.71	10.28	11.20	12.58	53.25	8.65	0.00	2.27	30.14	19.47	108.75	1.84	14.04	14.92	22.90	15.40	12.90	0.00	0.00
TRINITY_DN197832_c3_g1	0.00	0.00	0.00	6.21	38.65	23.16	15.00	15.19	0.00	0.00	15.85	0.00	680.42	25.15	0.00	29.98	0.00	34.34	14.85	36.20	0.00	0.00	0.00	0.00	0.00	18.63	0.00	50.92	33.65	45.17
TRINITY_DN197832_c3_g2	6.62	31.69	59.87	53.11	57.73	46.53	20.45	13.39	40.64	32.72	79.60	13.11	172.63	10.77	0.00	95.77	7.19	24.48	56.22	21.17	0.00	41.59	39.59	13.13	40.97	32.60	33.21	11.12	7.84	13.06
TRINITY_DN197832_c4_g1	0.00	12.97	0.00	3.64	0.00	0.00	0.00	0.00	0.00	0.00	0.00	0.00	0.00	7.24	0.00	0.00	12.05	0.00	0.00	0.00	0.00	11.89	0.00	0.00	0.00	0.00	0.00	0.00	0.00	0.00
TRINITY_DN197832_c5_g1	0.00	0.00	0.00	7.05	8.17	0.00	0.00	0.00	0.00	0.00	0.00	0.00	11.44	0.00	0.00	84.38	0.00	0.00	0.00	0.00	0.00	12.93	0.00	0.00	0.00	0.00	0.00	22.58	0.00	0.00
TRINITY_DN197833_c1_g1	0.00	0.00	0.00	0.00	0.00	0.00	11.63	12.79	0.00	0.00	12.55	0.00	0.00	0.00	22.44	205.69	74.36	151.71	0.00	0.00	0.00	11.98	0.00	0.00	0.00	0.00	0.00	0.00	0.00	0.00
TRINITY_DN197833_c2_g1	60.08	23.84	1.32	5.92	22.37	6.37	64.94	187.77	42.91	75.20	99.46	90.30	240.11	195.50	85.15	29.85	67.75	152.68	88.65	34.90	22.52	19.66	22.90	22.99	12.75	20.35	10.85	1.78	0.56	1.33
TRINITY_DN197833_c3_g1	70.72	84.02	96.65	93.79	51.38	79.91	95.92	84.01	46.00	66.92	82.82	113.74	78.02	60.13	88.06	64.61	41.71	76.28	57.18	43.16	31.72	89.69	52.67	42.20	71.54	68.72	66.87	31.65	31.55	44.99
TRINITY_DN197833_c4_g1	0.00	20.13	0.00	0.00	0.00	0.00	0.00	0.00	7.43	0.00	0.00	9.51	0.00	0.00	8.13	0.00	0.00	0.00	0.00	0.00	0.00	28.33	0.00	0.00	0.00	11.63	0.00	0.00	0.00	9.50
TRINITY_DN197833_c5_g1	0.00	0.00	0.00	0.00	0.00	0.00	0.00	0.00	0.00	0.00	0.00	0.00	0.00	231.70	0.00	0.00	0.00	0.00	0.00	10.00	0.00	0.00	0.00	0.00	0.00	795.81	0.00	0.00	0.00	0.00
TRINITY_DN197833_c6_g1	0.00	0.00	0.00	0.00	0.00	0.00	0.00	0.00	0.00	0.00	0.00	0.00	0.00	0.00	0.00	162.39	0.00	0.00	0.00	0.00	0.00	0.00	0.00	0.00	0.00	0.00	0.00	0.00	0.00	0.00
TRINITY_DN197834_c0_g1	0.00	3.41	3.01	0.00	0.00	0.00	0.00	0.00	2.71	0.00	0.00	3.28	2.95	0.00	0.00	0.00	0.00	0.00	3.42	0.00	0.00	0.00	3.07	0.00	0.00	0.00	0.00	0.00	0.00	0.00
TRINITY_DN197834_c0_g2	51.66	82.81	22.69	53.25	28.94	30.35	12.81	42.46	12.68	10.22	23.92	15.76	95.94	3.83	18.27	23.63	26.87	42.12	30.58	10.10	3.41	10.51	28.27	21.82	13.89	1.85	7.49	0.00	6.59	12.95
TRINITY_DN197834_c0_g3	0.00	31.54	6.66	9.07	8.20	22.76	10.44	34.90	7.58	0.00	16.23	15.29	28.40	6.16	18.34	38.86	22.28	23.22	12.91	3.39	5.44	0.00	11.66	8.80	34.90	9.33	21.27	5.86	8.00	5.44
TRINITY_DN197834_c0_g4	0.00	4.59	0.00	0.00	0.00	8.14	0.00	0.00	0.00	0.00	0.00	4.43	4.92	0.00	0.00	0.00	0.00	0.00	0.00	0.00	0.00	4.39	0.00	3.86	0.00	6.22	9.62	0.00	0.00	13.24
TRINITY_DN197834_c1_g1	17.58	49.93	18.12	18.28	33.69	20.32	134.18	302.20	116.59	210.63	253.41	310.57	295.58	28.35	137.71	54.80	52.32	72.28	82.29	43.92	7.01	74.75	40.87	22.91	130.13	131.23	118.28	43.24	45.61	113.96
TRINITY_DN197834_c2_g1	0.00	0.00	0.00	0.00	0.00	0.00	0.00	0.00	0.00	0.00	0.00	0.00	0.00	0.00	0.00	0.00	0.00	0.00	0.00	0.00	0.00	0.00	0.00	0.00	0.00	0.00	0.00	0.00	0.00	0.00
TRINITY_DN197835_c0_g1	0.00	16.94	0.00	0.00	0.00	0.00	7.15	0.00	0.00	14.65	0.00	0.00	0.00	0.00	0.00	0.00	6.82	0.00	7.01	0.00	0.00	0.00	3.15	0.00	0.00	0.00	0.00	0.00	0.00	0.00
TRINITY_DN197835_c1_g1	0.00	0.00	14.15	12.34	0.00	29.35	0.00	0.00	45.47	9.05	0.00	18.43	2.65	0.00	80.23	77.43	0.00	114.19	0.00	0.00	0.00	3.11	0.00	0.00	0.00	0.00	110.09	136.50	0.00	96.84
TRINITY_DN197835_c2_g1	0.00	0.00	0.00	0.00	0.00	0.00	0.00	0.00	0.00	0.00	0.00	0.00	0.00	0.00	0.00	10.59	0.00	0.00	0.00	0.00	0.00	0.00	0.00	0.00	0.00	0.00	0.00	0.00	0.00	0.00
TRINITY_DN197835_c2_g2	0.00	8.71	7.53	3.24	3.05	0.00	0.00	0.00	6.84	0.00	9.61	0.00	3.49	0.00	0.00	0.00	12.69	6.33	0.00	0.00	0.00	0.00	0.00	0.00	0.00	4.57	0.00	3.30	11.98	8.25
TRINITY_DN197835_c2_g3	0.00	14.11	0.00	2.40	3.61	1.19	0.00	3.66	4.25	7.92	2.53	0.00	3.20	2.81	6.00	3.17	2.40	7.23	2.34	0.00	4.61	0.00	0.00	0.00	0.00	2.88	1.45	0.00	0.00	0.00
TRINITY_DN197835_c2_g4	0.00	1.65	0.00	10.08	0.00	0.00	0.00	6.56	0.00	5.89	0.00	0.00	1.47	7.24	0.00	3.36	0.00	7.53	0.00	0.00	0.00	0.00	0.00	0.00	0.00	0.00	0.00	0.00	0.00	0.00
TRINITY_DN197835_c3_g1	238.23	506.75	471.93	379.17	521.77	397.13	266.04	363.24	222.77	255.35	191.45	590.09	5.76	333.48	0.00	209.96	118.53	535.36	70.22	100.21	85.85	374.98	125.15	165.62	26.55	113.96	15.86	150.85	65.39	52.14
TRINITY_DN197835_c4_g1	0.00	0.00	0.00	3.26	0.00	0.00	0.00	0.00	0.00	0.00	4.83	4.22	0.00	0.00	0.00	0.00	0.00	0.00	0.00	0.00	0.00	0.00	0.00	0.00	0.00	0.00	0.00	0.00	0.00	0.00
TRINITY_DN197836_c0_g1	0.00	0.00	0.00	0.00	0.00	0.00	0.00	5.18	0.00	0.00	0.00	0.00	0.00	0.00	0.00	0.00	0.00	0.00	0.00	0.00	0.00	0.00	0.00	0.00	10.46	0.00	0.00	0.00	0.00	0.00
TRINITY_DN197836_c1_g1	0.00	0.00	0.00	0.00	0.00	0.00	0.00	0.00	0.00	0.00	0.00	0.00	0.00	0.00	0.00	0.00	0.00	169.63	0.00	0.00	0.00	0.00	0.00	0.00	0.00	0.00	0.00	0.00	0.00	0.00
TRINITY_DN197836_c1_g2	1.39	0.00	0.00	0.00	5.99	9.50	0.00	0.00	0.00	0.00	0.00	0.00	24.97	41.26	31.97	253.46	85.69	213.06	0.00	0.00	0.00	4.71	0.00	0.00	1.37	5.46	0.00	1.37	9.66	0.00
TRINITY_DN197836_c2_g1	0.00	0.00	0.00	0.00	0.00	0.00	0.00	0.00	0.00	0.00	0.00	0.00	7.17	0.00	0.00	3.04	0.00	0.00	0.00	0.30	0.00	0.00	0.00	0.00	2.58	1.65	20.09	12.26	0.00	0.00
TRINITY_DN197836_c3_g1	0.00	0.00	0.00	3.18	0.00	0.00	0.00	0.00	0.00	0.00	0.00	0.00	10.62	0.00	0.00	201.59	0.00	75.08	0.00	0.00	0.00	0.00	0.00	0.00	0.00	0.00	0.00	30.76	0.00	0.00
TRINITY_DN197836_c4_g1	0.00	0.00	0.00	0.00	0.00	19.44	0.00	0.00	0.00	0.00	0.00	12.85	0.00	0.00	0.00	0.00	0.00	9.60	12.75	0.00	0.00	0.00	0.00	0.00	0.00	0.00	0.00	0.00	0.00	0.00
TRINITY_DN197837_c1_g1	320.25	0.00	0.00	31.72	0.00	158.63	0.00	100.81	0.00	0.00	0.00	392.97	11.18	0.00	0.00	0.00	0.00	152.91	0.00	163.46	0.00	0.00	0.00	92.16	0.00	14.22	16.80	0.00	8.16	22.83
TRINITY_DN197837_c2_g1	6.93	14.56	9.49	18.22	4.60	7.32	9.50	21.07	23.94	105.37	18.89	113.22	0.00	3.72	1.82	7.23	0.00	7.17	47.50	14.01	1.29	72.92	6.11	23.02	151.71	226.13	151.86	163.75	94.04	280.59
TRINITY_DN197837_c2_g2	0.00	4.92	2.34	19.84	0.00	0.00	18.55	12.87	9.88	37.65	16.56	0.00	0.00	0.00	0.00	3.64	0.00	7.09	14.12	8.67	0.00	42.47	15.14	3.19	2.39	112.67	1.41	1.17	18.52	0.00
TRINITY_DN197837_c2_g3	0.00	0.00	0.00	0.00	0.00	0.00	7.69	0.00	5.85	0.00	8.50	7.41	0.00	0.00	0.00	0.00	0.00	0.00	7.62	0.00	0.00	0.00	0.00	14.45	0.00	0.00	0.00	0.00	0.00	0.00
TRINITY_DN197837_c2_g4	0.00	0.00	0.00	0.00	0.00	0.00	12.23	0.00	0.00	0.00	0.00	0.00	0.00	0.00	0.00	0.00	0.00	0.00	0.00	0.00	0.00	0.00	0.00	0.00	0.00	0.00	0.00	0.00	0.00	0.00
TRINITY_DN197837_c2_g5	13.40	0.00	0.00	0.00	6.74	0.00	0.00	0.00	0.00	0.00	0.00	0.00	15.72	0.00	8.29	197.43	19.24	0.00	0.00	0.00	0.00	0.00	0.00	0.00	0.00	0.00	0.00	0.00	0.00	0.00
TRINITY_DN197837_c3_g1	0.00	0.00	0.00	0.00	0.00	5.75	0.00	0.00	0.00	0.00	0.00	0.00	31.67	0.00	0.00	0.00	0.00	13.04	0.00	0.00	0.00	0.00	0.00	0.00	0.00	0.00	9.26	0.00	0.00	0.00
TRINITY_DN197838_c1_g1	0.00	51.16	0.00	141.45	57.43	0.00	0.00	0.00	21.70	0.00	0.00	0.00	0.00	16.66	0.00	201.85	13.83	0.00	0.00	38.41	0.00	0.00	409.90	27.90	0.00	0.00	0.00	11.57	40.98	41.82
TRINITY_DN197838_c2_g1	30.10	64.60	22.56	54.51	64.47	81.43	83.81	39.82	12.45	56.33	80.48	66.59	46.81	38.61	17.93	49.74	60.04	101.00	48.62	19.30	23.67	71.12	45.57	29.81	56.26	34.29	30.46	23.30	33.05	63.96
TRINITY_DN197838_c2_g2	0.00	0.00	0.00	0.00	3.90	26.70	0.00	0.00	0.00	0.00	0.00	0.00	0.00	0.00	0.00	0.00	0.00	4.05	0.00	0.00	0.00	0.00	0.00	0.00	0.00	0.00	0.00	0.00	0.00	0.00
TRINITY_DN197838_c3_g1	0.00	92.17	52.87	88.70	12.93	0.00	0.00	22.03	4.29	0.00	25.24	25.23	4.62	102.11	0.00	149.10	20.59	2.07	0.00	29.38	17.98	66.73	50.29	14.26	0.00	56.47	30.07	8.65	0.00	32.68
TRINITY_DN197839_c10_g1	0.00	0.00	0.00	10.27	14.30	0.00	0.00	0.00	0.00	74.99	0.00	0.00	0.00	0.00	0.00	43.64	0.00	0.00	0.00	0.00	0.00	69.81	0.00	0.00	0.00	0.00	0.00	42.11	0.00	0.00
TRINITY_DN197839_c1_g1	0.00	0.00	0.00	3.73	0.00	6.87	4.86	0.00	0.00	4.61	0.00	0.00	0.00	0.00	3.92	0.00	0.00	0.00	0.00	0.00	0.00	0.00	0.00	0.00	0.00	0.00	0.00	0.00	0.00	0.00
TRINITY_DN197839_c3_g1	0.00	0.00	0.00	3.56	0.00	0.00	0.00	0.00	3.77	0.00	0.00	0.00	3.83	0.00	0.00	7.14	0.00	0.00	0.00	0.00	0.00	0.00	0.00	0.00	0.00	0.00	0.00	0.00	0.00	0.00
TRINITY_DN197839_c4_g1	0.00	0.00	0.00	0.00	0.00	12.59	0.00	0.00	0.00	0.00	0.00	0.00	0.00	0.00	0.00	0.00	0.00	11.99	0.00	0.00	0.00	0.00	0.00	0.00	0.00	0.00	0.00	0.00	0.00	0.00
TRINITY_DN197839_c5_g1	0.00	0.00	0.00	0.00	0.00	0.00	0.00	0.00	0.00	0.00	0.00	0.00	2.47	2.45	0.00	4.66	0.00	2.26	0.00	0.00	0.00	2.89	0.00	0.00	0.00	0.00	0.00	0.00	0.00	0.00
TRINITY_DN197839_c6_g1	0.00	21.53	3.73	0.00	0.00	0.00	22.50	4.60	30.44	41.67	0.00	0.00	0.00	13.73	0.00	0.00	0.00	0.00	38.89	7.47	0.00	53.64	0.00	0.00	0.00	32.84	32.35	19.62	0.00	0.00
TRINITY_DN197839_c7_g1	57.08	129.09	17.60	51.59	153.79	70.28	45.27	51.04	7.83	15.60	48.22	37.01	97.22	90.93	27.47	179.49	42.02	118.98	20.30	47.45	42.14	24.03	85.58	7.07	30.29	59.06	37.95	18.54	41.29	33.27
TRINITY_DN197839_c8_g1	2.91	15.88	15.56	25.54	17.87	35.30	5.63	7.74	6.18	24.69	19.32	20.16	16.80	4.36	11.06	4.02	4.69	39.26	15.59	8.60	16.10	13.07	9.54	16.55	12.65	17.95	14.37	32.69	4.98	22.51
TRINITY_DN197839_c8_g2	39.90	148.05	33.98	36.05	87.55	154.24	27.90	112.15	76.90	39.52	88.33	98.87	143.65	21.97	68.86	5.92	11.37	56.55	23.45	22.90	11.03	5.50	27.71	24.75	24.95	133.63	161.95	20.02	10.45	32.08
TRINITY_DN197839_c9_g1	83.56	75.56	98.13	7.47	0.00	114.91	0.00	112.46	173.19	133.80	90.36	147.70	6.07	32.27	66.27	0.00	0.00	167.65	0.00	108.21	12.49	90.39	87.76	114.47	0.00	59.31	70.76	24.57	13.15	107.41
TRINITY_DN19783_c0_g1	0.00	0.00	0.00	0.00	0.00	0.00	0.00	0.00	0.00	0.00	0.00	0.00	0.00	0.00	0.00	0.00	0.00	0.00	0.00	0.00	0.00	0.00	0.00	0.00	0.00	0.00	0.00	0.00	0.00	0.00
TRINITY_DN197840_c0_g1	0.48	2.25	2.80	1.55	0.75	8.07	6.70	18.00	2.87	5.99	7.03	8.41	1.34	0.00	0.00	0.00	0.17	3.70	2.11	3.33	1.38	8.32	1.43	1.07	0.34	0.17	0.52	0.31	0.00	0.17
TRINITY_DN197841_c1_g1	0.00	0.00	0.00	0.00	0.00	0.00	0.00	0.00	0.00	0.00	0.00	15.10	0.00	0.00	0.00	0.00	0.00	0.00	14.85	0.00	0.00	0.00	0.00	0.00	0.00	0.00	0.00	0.00	0.00	0.00
TRINITY_DN197841_c2_g1	43.14	104.35	153.84	6.21	37.58	54.45	42.56	17.55	0.00	0.00	9.96	8.27	28.84	19.72	91.24	98.53	8.22	63.59	98.91	14.81	8.11	20.19	9.24	0.00	54.64	93.41	107.69	38.30	22.60	0.00
TRINITY_DN197841_c3_g1	4.04	11.16	0.00	6.69	17.67	10.66	84.02	58.77	36.21	36.91	26.36	33.49	11.57	36.49	2.97	8.18	25.08	23.93	29.29	26.64	1.48	27.34	25.98	19.74	125.74	515.88	189.59	57.08	372.87	338.20
TRINITY_DN197841_c4_g1	18.68	99.44	15.55	58.24	1.09	72.65	0.00	1.98	3.37	1.26	0.00	10.40	0.00	16.93	0.00	144.18	66.35	170.68	69.34	54.27	93.32	81.17	29.62	68.60	138.36	98.45	33.10	41.37	10.75	50.14
TRINITY_DN197841_c6_g1	0.00	0.00	0.00	0.00	0.00	0.00	0.00	0.00	0.00	0.00	0.00	0.00	0.00	0.00	0.00	0.00	0.00	0.00	0.00	0.00	0.00	0.00	0.00	0.65	0.00	0.00	0.00	0.00	0.00	0.00
TRINITY_DN197842_c0_g1	0.00	0.00	0.00	0.00	0.00	0.00	0.00	0.00	0.00	0.00	0.00	0.00	0.00	0.00	0.00	0.00	0.00	0.00	0.00	0.00	0.00	0.00	0.00	0.00	14.54	0.00	0.00	23.73	0.00	0.00
TRINITY_DN197842_c3_g1	0.00	0.00	0.00	0.00	13.24	0.00	0.00	0.00	0.00	0.00	42.77	0.00	0.00	0.00	0.00	0.00	18.89	0.00	0.00	0.00	0.00	0.00	0.00	0.00	0.00	0.00	0.00	0.00	0.00	0.00
TRINITY_DN197842_c4_g1	4.02	2.49	0.00	11.87	5.24	5.89	7.58	0.00	2.90	2.35	0.00	5.92	35.90	27.44	0.00	40.24	0.00	29.31	7.40	34.42	72.79	24.21	9.04	17.57	0.00	0.00	0.00	0.00	0.00	0.00
TRINITY_DN197842_c5_g1	3.40	13.03	5.94	4.64	5.72	1.33	38.85	10.02	0.63	16.11	6.15	14.55	227.32	54.81	1.49	22.50	101.30	100.89	28.25	24.06	33.82	39.33	53.60	22.19	12.11	6.87	4.59	2.66	2.50	2.24
TRINITY_DN197842_c6_g1	0.00	0.00	0.00	0.00	0.00	0.00	0.00	0.00	0.00	0.00	0.00	0.00	0.00	0.00	0.00	0.00	0.00	0.00	0.00	0.00	0.00	0.00	0.00	0.00	0.00	0.00	0.00	0.00	42.16	0.00
TRINITY_DN197842_c7_g1	0.00	0.00	0.00	31.31	0.00	0.00	0.00	0.00	0.00	0.00	0.00	0.00	0.00	0.00	0.00	16.37	0.00	0.00	0.00	0.00	0.00	0.00	0.00	15.13	0.00	0.00	0.00	0.00	1.90	45.68
TRINITY_DN197842_c8_g1	0.00	0.00	0.00	0.00	0.00	0.00	0.00	0.00	0.00	0.00	0.00	0.00	5.56	0.00	0.00	0.00	0.00	0.00	7.11	0.00	0.00	0.00	0.00	0.00	0.00	0.00	0.00	0.00	0.00	0.00
TRINITY_DN197843_c0_g1	0.00	18.69	0.00	0.00	0.00	0.00	9.08	0.00	0.00	0.00	0.00	0.00	0.00	0.00	37.71	0.00	0.00	0.00	9.01	0.00	0.00	0.00	0.00	0.00	0.00	0.00	21.15	0.00	0.00	0.00
TRINITY_DN197843_c1_g1	20.20	0.00	0.00	0.00	0.00	0.00	0.00	0.00	0.00	0.00	0.00	0.00	0.00	0.00	29.09	3.45	0.00	0.00	0.00	0.00	0.00	0.00	0.00	0.00	0.00	0.00	0.00	0.00	0.00	0.00
TRINITY_DN197843_c5_g1	0.00	0.00	0.00	0.00	20.28	12.13	0.00	0.00	0.00	0.00	0.00	0.00	0.00	0.00	0.00	0.00	0.00	0.00	0.00	0.00	0.00	0.00	0.00	0.00	0.00	0.00	0.00	0.00	0.00	0.00
TRINITY_DN197843_c6_g1	45.37	89.43	23.93	0.00	15.11	89.71	39.38	21.45	5.46	10.66	32.30	59.48	59.70	30.52	11.71	41.19	0.00	70.30	28.02	25.73	0.00	7.03	7.03	0.00	20.30	59.87	24.08	0.00	21.80	66.51
TRINITY_DN197843_c7_g1	2.65	1.95	11.25	0.84	2.05	1.75	2.57	0.99	0.00	0.00	1.95	2.07	25.32	0.00	1.31	1.80	2.88	6.91	1.24	1.47	0.00	3.04	0.50	0.00	0.97	0.00	0.00	3.93	2.36	3.19
TRINITY_DN197843_c8_g1	0.00	0.00	0.00	0.00	0.00	0.00	0.00	0.00	0.00	0.00	0.00	0.00	0.00	0.00	0.00	23.47	3.60	0.00	0.00	0.00	0.00	0.00	0.00	0.00	0.00	0.00	0.00	0.00	0.00	0.00
TRINITY_DN197843_c9_g1	0.00	0.00	0.00	0.00	0.00	0.00	0.00	14.32	0.00	0.00	0.00	0.00	0.00	0.00	0.00	0.00	0.00	0.00	0.00	0.00	0.00	0.00	0.00	0.00	0.00	0.00	0.00	0.00	0.00	0.00
TRINITY_DN197844_c0_g1	0.00	0.00	0.00	0.00	0.00	0.00	0.00	0.00	0.00	0.00	0.00	13.70	0.00	0.00	0.00	0.00	0.00	0.00	0.00	0.00	0.00	0.00	0.00	0.00	14.55	58.68	0.00	14.84	104.82	136.08
TRINITY_DN197844_c1_g1	0.00	0.00	0.00	17.95	0.00	0.00	0.00	12.01	36.31	0.00	11.54	0.00	124.83	0.00	0.00	228.11	69.50	0.00	0.00	18.93	0.00	0.00	73.90	46.54	151.96	305.92	379.29	108.98	171.18	109.85
TRINITY_DN197844_c2_g1	0.00	15.98	14.20	0.00	10.75	17.07	3.59	45.13	0.00	0.00	41.16	32.75	30.50	0.00	0.00	0.00	14.70	177.30	3.52	12.77	3.32	0.00	26.99	44.49	0.00	57.55	18.33	0.00	0.00	14.89
TRINITY_DN197844_c2_g2	0.00	0.00	0.00	15.09	0.00	7.33	0.00	10.38	15.52	67.85	0.00	79.62	6.96	0.00	0.00	14.80	0.00	22.44	10.54	17.40	40.68	19.67	0.00	39.39	32.23	12.05	0.00	23.41	0.00	48.81
TRINITY_DN197844_c2_g3	0.00	0.00	13.66	0.00	8.23	0.00	0.00	49.56	40.02	35.98	0.00	134.51	10.69	133.58	283.41	43.52	0.00	82.59	0.00	95.94	435.27	23.46	0.00	120.77	0.00	380.05	569.58	6.27	0.00	115.29
TRINITY_DN197844_c3_g1	6.34	18.03	9.56	10.84	2.97	0.00	7.19	11.83	25.74	11.85	5.15	12.50	579.63	533.40	566.28	636.79	346.39	57.20	3.14	3.22	11.10	0.00	18.23	12.09	1007.73	1632.81	1020.82	431.97	491.07	628.72
TRINITY_DN197844_c3_g2	1.44	0.82	1.85	3.64	3.37	3.61	40.61	38.89	13.92	66.56	36.98	38.26	0.00	3.72	5.21	19.44	0.00	38.84	45.05	22.73	71.60	83.39	48.96	42.08	41.52	64.32	44.94	8.58	12.01	33.66
TRINITY_DN197844_c3_g3	0.00	8.77	7.39	0.00	0.00	0.00	34.33	17.69	19.64	47.81	37.94	66.71	0.00	46.42	0.00	0.00	0.00	0.00	42.55	131.60	140.54	530.23	62.27	117.35	9.18	0.00	27.04	0.00	0.00	0.00
TRINITY_DN197844_c3_g4	395.78	1120.04	371.23	203.54	421.38	198.25	297.30	251.39	419.73	460.13	116.72	448.18	0.00	0.00	10.76	0.00	2.34	0.00	200.37	308.79	413.78	688.26	600.46	205.83	51.97	400.32	104.64	28.88	67.52	135.68
TRINITY_DN197844_c3_g5	0.00	27.30	0.00	9.82	0.00	0.00	0.00	7.10	5.19	19.56	0.00	0.00	0.00	36.57	0.00	14.62	0.00	0.00	6.75	0.00	12.78	40.07	0.00	0.00	0.00	7.48	0.00	0.00	0.00	0.00
TRINITY_DN197844_c3_g6	0.00	0.00	0.00	0.00	0.00	0.00	0.00	0.00	8.99	0.00	0.00	0.00	0.00	0.00	0.00	0.00	11.47	0.00	12.26	11.16	23.08	0.00	0.00	0.00	12.22	0.00	0.00	0.00	0.00	0.00
TRINITY_DN197844_c5_g1	0.00	0.00	0.00	0.00	0.00	0.00	0.00	0.00	0.00	14.69	0.00	0.00	0.00	0.00	0.00	0.00	0.00	0.00	15.00	0.00	0.00	0.00	0.00	0.00	0.00	0.00	0.00	0.00	0.00	0.00
TRINITY_DN197845_c10_g1	0.00	0.00	29.12	0.00	30.94	51.89	0.00	0.00	23.57	0.00	15.99	12.72	31.34	0.00	0.00	0.00	0.00	0.00	0.00	0.00	0.00	0.00	0.00	0.00	0.00	0.00	0.00	0.00	0.00	0.00
TRINITY_DN197845_c11_g1	0.00	0.00	0.00	0.00	0.00	0.00	0.00	0.00	0.00	0.00	0.00	5.40	0.00	0.00	0.00	0.00	0.00	0.00	0.00	0.00	0.00	0.00	0.00	0.00	0.00	0.00	0.00	0.00	0.00	26.45
TRINITY_DN197845_c12_g1	0.00	0.00	0.00	0.00	0.00	0.00	0.00	15.19	0.00	0.00	15.85	0.00	0.00	0.00	0.00	0.00	0.00	11.45	0.00	0.00	0.00	0.00	0.00	0.00	0.00	0.00	0.00	0.00	0.00	0.00
TRINITY_DN197845_c13_g1	0.00	0.00	0.00	0.00	0.00	0.00	0.00	0.00	0.00	0.00	0.00	0.00	26.06	0.00	0.00	0.00	0.00	0.00	0.00	0.00	0.00	0.00	0.00	0.00	0.00	0.00	0.00	0.00	0.00	0.00
TRINITY_DN197845_c14_g1	8.10	22.80	0.00	0.00	0.00	7.94	0.00	11.10	0.00	10.40	0.00	0.00	0.00	0.00	0.00	0.00	10.64	0.00	10.76	8.73	0.00	10.50	0.00	0.00	0.00	0.00	0.00	0.00	0.00	0.00
TRINITY_DN197845_c15_g1	0.00	0.00	0.00	0.00	0.00	0.00	0.00	0.00	0.00	0.00	0.00	0.00	0.00	0.00	0.00	0.00	0.00	0.00	0.00	0.00	0.00	0.00	0.00	0.00	0.00	0.00	3.46	0.00	0.00	0.00
TRINITY_DN197845_c16_g1	0.00	0.00	0.00	0.00	0.00	0.00	0.00	0.00	0.00	8.69	0.00	0.00	0.00	0.00	0.00	0.00	0.00	0.00	0.00	0.00	0.00	0.00	0.00	0.00	0.00	0.00	0.00	0.00	0.00	0.00
TRINITY_DN197845_c3_g1	102.03	30.00	141.97	67.20	15.36	29.62	0.00	10.26	7.41	0.00	0.00	17.72	8.83	42.31	110.79	0.00	11.90	71.20	0.00	14.64	0.00	0.00	0.00	0.00	0.00	10.57	0.00	0.00	0.00	0.00
TRINITY_DN197845_c4_g1	0.00	0.00	0.00	0.00	0.00	22.61	0.00	0.00	11.64	0.00	5.52	0.00	7.88	0.00	0.00	0.00	0.00	0.00	10.04	4.11	0.00	0.00	0.00	0.00	0.00	0.00	0.00	0.00	0.00	0.00
TRINITY_DN197845_c5_g1	0.00	0.00	0.00	0.00	0.00	0.00	0.00	0.00	0.00	0.00	0.00	0.00	0.00	0.00	0.00	0.00	0.00	23.85	13.24	0.00	0.00	0.00	0.00	0.00	0.00	0.00	0.00	0.00	0.00	0.00
TRINITY_DN197845_c6_g1	73.32	86.73	129.02	207.52	84.55	294.44	52.98	118.08	84.61	160.07	122.95	268.14	267.70	5.33	152.05	112.46	28.04	164.92	29.15	57.83	48.88	174.86	82.49	147.20	175.48	255.93	255.98	180.56	113.56	300.18
TRINITY_DN197845_c7_g1	93.48	30.48	146.29	7.46	16.88	0.00	0.00	0.00	0.00	9.37	0.00	0.00	1171.54	0.00	65.68	23.00	9.53	25.87	421.47	0.00	0.00	9.52	0.00	0.00	0.00	0.00	0.00	0.00	0.00	9.41
TRINITY_DN197845_c8_g1	4.04	28.79	0.00	29.68	5.65	3.94	0.00	25.28	16.46	15.24	5.32	15.34	16.33	6.35	30.53	2.12	4.91	17.89	2.48	4.80	4.70	17.57	4.83	0.00	0.00	2.54	0.00	0.00	0.00	4.79
TRINITY_DN197845_c8_g2	0.00	0.00	0.00	0.00	0.00	9.30	0.00	0.00	0.00	0.00	0.00	0.00	0.00	0.00	0.00	0.00	0.00	0.00	0.00	0.00	0.00	0.00	0.00	0.00	0.00	0.00	0.00	0.00	0.00	0.00
TRINITY_DN197845_c9_g1	423.91	367.86	393.58	207.01	409.45	389.89	121.31	206.61	307.75	157.21	162.45	266.22	12.68	9.44	32.25	51.98	58.49	51.23	62.65	30.45	9.04	56.79	37.25	57.21	1.39	8.41	12.74	4.45	8.77	6.15
TRINITY_DN197846_c0_g1	0.00	0.00	0.00	0.00	0.00	22.97	0.00	0.00	0.00	7.95	0.00	0.00	0.00	0.00	0.00	9.35	24.23	45.45	0.00	10.00	0.00	0.00	36.60	0.00	0.00	0.00	2.95	10.02	17.69	4.32
TRINITY_DN197846_c1_g1	0.00	0.00	0.00	0.00	0.00	0.00	0.00	0.00	0.00	0.00	0.00	26.35	0.00	0.00	0.00	0.00	0.00	38.06	0.00	0.00	0.00	0.00	0.00	0.00	0.00	0.00	0.00	0.00	0.00	34.35
TRINITY_DN197846_c2_g1	18.46	0.00	6.22	5.15	3.83	13.95	25.93	6.81	0.00	3.97	0.00	6.66	26.56	5.43	0.00	5.17	3.14	6.22	17.13	8.27	0.00	19.29	5.88	2.89	11.52	3.33	3.52	2.58	23.95	3.95
TRINITY_DN197846_c3_g1	0.00	2.66	0.00	0.00	0.00	10.39	0.00	8.36	0.00	0.00	0.00	0.00	0.00	14.72	0.00	0.00	0.00	41.46	14.22	14.51	0.00	36.62	6.30	7.96	0.00	4.21	0.00	0.00	0.00	7.63
TRINITY_DN197846_c4_g1	237.22	200.26	102.28	196.32	138.42	126.30	120.06	173.64	81.63	220.47	35.05	77.64	41.02	393.05	223.08	287.15	11.06	40.03	56.34	81.21	32.75	94.19	55.37	23.56	30.26	55.56	55.52	216.25	25.46	9.07
TRINITY_DN197846_c5_g1	13.60	9.61	0.00	0.00	0.00	24.51	0.00	0.00	0.00	0.00	41.07	14.50	63.31	0.00	0.00	0.00	0.00	0.00	73.88	185.61	141.95	105.33	403.63	160.36	0.00	21.78	0.00	0.00	0.00	8.90
TRINITY_DN197846_c5_g2	23.12	12.83	10.85	9.26	0.00	4.53	19.34	6.71	4.90	6.15	49.63	12.29	91.79	4.93	3.60	4.60	6.15	4.48	372.58	155.30	413.63	259.86	1111.84	341.36	6.88	0.00	7.08	0.00	0.00	22.44
TRINITY_DN197846_c6_g1	0.00	0.00	0.00	0.00	0.00	0.00	0.00	0.00	0.00	0.00	0.00	0.00	0.00	0.00	0.00	0.00	0.00	0.00	0.00	0.00	0.00	0.00	0.00	0.00	0.00	0.00	0.00	0.00	0.00	0.00
TRINITY_DN197846_c7_g1	0.00	0.00	0.00	7.59	0.00	0.00	0.00	0.00	0.00	0.00	0.00	0.00	0.00	0.00	0.00	0.00	0.00	0.00	0.00	67.30	47.17	0.00	0.00	0.00	0.00	0.00	0.00	0.00	0.00	0.00
TRINITY_DN197846_c8_g1	0.00	0.00	0.00	0.00	0.00	0.00	0.00	0.00	0.00	0.00	0.00	0.00	0.00	0.00	0.00	0.00	0.00	6.29	0.00	0.00	0.00	0.00	0.00	0.00	0.00	0.00	0.00	0.00	0.00	0.00
TRINITY_DN197847_c0_g1	0.00	0.00	0.00	0.00	0.00	0.00	0.00	0.00	0.00	0.00	0.00	0.00	5.54	0.00	0.00	135.97	32.65	152.23	0.00	0.00	0.00	0.00	0.00	0.00	0.00	0.00	0.00	0.00	0.00	0.00
TRINITY_DN197847_c10_g1	1650.83	4705.14	4203.37	4874.46	3941.33	6160.88	2215.23	1811.28	1044.07	1202.14	1266.41	2002.08	5209.34	4289.50	4013.00	1957.40	3454.48	5490.62	1147.67	861.95	1067.15	1275.72	1063.72	1124.46	940.32	1096.81	801.94	405.56	274.32	839.68
TRINITY_DN197847_c12_g1	9.49	1.22	2.32	13.42	9.85	12.35	1.23	2.48	2.97	4.49	0.00	15.38	0.00	0.00	9.27	0.00	0.00	0.00	7.01	10.82	5.63	21.83	13.26	19.38	1.22	1.22	3.68	0.00	0.00	1.18
TRINITY_DN197847_c13_g1	0.00	0.00	0.00	21.73	3.42	10.73	0.00	0.00	0.00	0.00	0.00	0.00	19.68	0.00	0.00	7.26	0.00	7.11	0.00	0.00	0.00	0.00	0.00	0.00	5.30	0.00	0.00	0.00	0.00	0.00
TRINITY_DN197847_c15_g1	0.00	0.00	0.00	38.72	26.59	47.00	12.58	0.00	0.00	12.05	0.00	0.00	31.06	0.00	0.00	18.91	0.00	37.13	0.00	0.00	0.00	0.00	0.00	0.00	0.00	0.00	0.00	0.00	0.00	0.00
TRINITY_DN197847_c16_g1	0.00	0.00	0.00	8.88	0.00	25.86	0.00	0.00	0.00	0.00	0.00	0.00	66.56	0.00	0.00	8.68	0.00	42.54	0.00	0.00	0.00	0.00	0.00	0.00	0.00	0.00	0.00	0.00	0.00	0.00
TRINITY_DN197847_c1_g1	0.00	9.70	0.00	10.95	0.00	9.04	0.00	0.00	0.00	0.00	0.00	0.00	0.00	14.63	0.00	0.00	0.00	0.00	0.00	15.08	0.00	0.00	0.00	9.05	0.00	11.00	0.00	7.14	0.00	0.00
TRINITY_DN197847_c20_g1	0.00	0.00	0.00	0.00	8.05	4.96	0.00	0.00	0.00	0.00	0.00	0.00	4.64	0.00	0.00	17.22	0.00	4.18	0.00	0.00	0.00	0.00	0.00	0.00	0.00	0.00	0.00	0.00	0.00	0.00
TRINITY_DN197847_c21_g1	0.00	0.00	0.00	34.82	10.62	56.51	0.00	0.00	0.00	0.00	0.00	0.00	24.77	0.00	0.00	0.00	0.00	22.34	0.00	0.00	0.00	0.00	0.00	0.00	14.91	0.00	0.00	0.00	0.00	0.00
TRINITY_DN197847_c23_g1	0.00	0.00	0.00	12.21	11.28	11.89	0.00	0.00	0.00	0.00	0.00	0.00	13.11	0.00	0.00	0.00	0.00	5.86	0.00	0.00	0.00	0.00	0.00	0.00	0.00	0.00	0.00	0.00	0.00	0.00
TRINITY_DN197847_c24_g1	0.00	0.00	0.00	0.00	0.00	0.00	0.00	0.00	0.00	0.00	0.00	0.00	0.00	0.00	0.00	0.00	0.00	0.00	0.00	0.00	0.00	0.00	0.00	0.00	0.00	0.00	0.00	0.00	0.00	0.00
TRINITY_DN197847_c7_g1	0.00	0.00	0.00	11.31	0.00	11.04	0.00	0.00	0.00	0.00	0.00	0.00	6.08	12.00	1.78	227.03	30.03	69.62	0.00	0.00	0.00	0.00	0.00	0.00	8.36	8.79	0.00	0.00	0.00	0.00
TRINITY_DN197847_c8_g1	0.00	0.00	0.00	0.00	0.00	0.00	0.00	0.00	0.00	0.00	0.00	0.00	0.00	0.00	0.00	0.00	0.00	199.11	0.00	0.00	0.00	0.00	0.00	0.00	0.00	0.00	0.00	0.00	0.00	0.00
TRINITY_DN197847_c9_g1	0.00	0.00	0.00	0.00	0.00	0.00	0.00	0.00	0.00	0.00	0.00	0.00	12.75	0.00	0.00	10.23	5.98	23.30	0.00	0.00	0.00	0.00	0.00	0.00	0.00	6.26	0.00	0.00	0.00	0.00
TRINITY_DN197848_c1_g1	0.00	0.00	0.00	2.02	0.00	4.02	0.00	0.00	0.00	0.00	0.00	0.00	0.00	10.80	4.58	18.52	0.00	0.00	0.00	0.00	0.00	0.00	0.00	0.00	0.00	0.00	0.00	0.00	0.00	0.00
TRINITY_DN197848_c2_g1	36.00	0.00	717.18	0.00	0.00	0.00	0.00	0.00	201.13	0.00	0.00	0.00	0.00	0.00	514.04	0.00	0.00	0.00	0.00	0.00	380.12	0.00	0.00	1.31	0.00	0.00	535.80	0.00	0.00	0.00
TRINITY_DN197848_c3_g1	0.00	0.00	0.00	18.71	0.00	0.00	0.00	0.00	0.00	0.00	0.00	0.00	7.34	0.00	0.00	24.14	0.00	0.00	0.00	7.06	0.00	0.00	0.00	0.00	9.39	0.00	0.00	0.00	0.00	0.00
TRINITY_DN197848_c4_g1	0.00	5.33	0.00	0.00	7.28	7.55	3.69	5.65	0.00	5.14	5.90	0.00	0.00	0.00	0.00	0.00	0.00	13.71	0.00	0.00	0.00	0.00	0.00	3.26	3.83	0.00	0.00	0.00	0.00	3.42
TRINITY_DN197848_c5_g1	1321.48	9.18	0.00	0.00	0.00	0.00	0.00	0.00	0.00	0.00	0.00	0.00	21.10	0.00	0.00	0.00	0.00	0.00	0.00	0.00	0.00	0.00	0.00	0.00	0.00	0.00	0.00	0.00	0.00	0.00
TRINITY_DN197848_c5_g2	0.00	21.72	27.69	0.00	0.00	0.00	0.00	21.29	15.94	0.00	0.00	0.00	0.00	0.00	0.00	0.00	0.00	0.00	0.00	0.00	0.00	0.00	0.00	0.00	0.00	0.00	24.79	0.00	0.00	0.00
TRINITY_DN197848_c5_g3	0.00	0.00	0.00	4.44	4.14	0.00	0.00	0.00	0.00	5.69	0.00	0.00	0.00	0.00	0.00	0.00	0.00	4.53	0.00	0.00	11.11	0.00	0.00	0.00	0.00	0.00	0.00	0.00	0.00	0.00
TRINITY_DN197848_c5_g4	21.10	0.00	0.00	0.00	74.36	82.87	0.00	0.00	0.00	0.00	0.00	14.12	0.00	0.00	0.00	0.00	14.09	97.07	0.00	0.00	0.00	0.00	6.44	6.87	7.87	0.00	0.00	0.00	0.00	0.00
TRINITY_DN197848_c5_g5	8.24	8.82	3.05	0.00	0.00	1.87	16.17	16.67	3.95	8.85	53.55	4.52	4.35	0.00	1.63	0.00	0.00	1.86	1.57	1.43	0.00	2.28	0.00	0.00	0.00	3.27	4.96	1.90	0.00	4.52
TRINITY_DN197848_c5_g6	851.06	0.00	0.00	0.00	7.56	0.00	0.00	0.00	0.00	0.00	0.00	0.00	0.00	0.00	0.00	0.00	0.00	0.00	0.00	0.00	0.00	0.00	0.00	0.00	0.00	0.00	0.00	0.00	0.00	0.00
TRINITY_DN197848_c6_g1	0.00	0.00	0.00	0.00	0.00	40.68	0.00	0.00	0.00	0.00	14.41	0.00	0.00	0.00	0.00	0.00	0.00	0.00	0.00	0.00	0.00	0.00	0.00	0.00	0.00	0.00	0.00	0.00	0.00	0.00
TRINITY_DN197849_c10_g1	0.00	0.00	0.00	0.00	0.00	0.00	0.00	6.15	0.00	0.00	6.46	0.00	0.00	0.00	9.58	0.00	0.00	0.00	0.00	0.00	0.00	0.00	0.00	0.00	0.00	0.00	0.00	0.00	0.00	0.00
TRINITY_DN197849_c10_g2	0.00	0.00	0.00	0.00	0.00	11.44	14.85	0.00	0.00	14.24	15.71	0.00	0.00	0.00	0.00	11.48	0.00	11.31	0.00	0.00	0.00	0.00	0.00	0.00	0.00	0.00	0.00	0.00	33.21	0.00
TRINITY_DN197849_c10_g3	3.27	1.86	0.00	2.39	8.86	0.80	0.00	0.90	0.00	12.05	0.00	0.88	0.00	18.15	23.87	2.46	24.79	3.18	0.88	3.21	0.00	5.22	0.84	0.82	0.00	0.93	5.38	0.80	2.26	1.81
TRINITY_DN197849_c10_g4	0.00	0.00	0.00	0.00	0.00	0.00	0.00	0.00	0.00	0.00	14.08	6.10	0.00	0.00	0.00	0.00	0.00	17.78	0.00	0.00	0.00	0.00	0.00	5.89	0.00	0.00	0.00	0.00	0.00	0.00
TRINITY_DN197849_c10_g5	0.00	0.00	0.00	8.41	0.00	4.13	0.00	0.00	0.00	0.00	6.41	0.00	0.00	0.00	2.34	0.00	0.00	0.00	0.00	0.00	0.00	0.00	0.00	0.00	0.00	0.00	0.00	0.00	0.00	0.00
TRINITY_DN197849_c10_g6	0.00	0.00	0.00	0.00	0.00	0.00	11.47	0.00	0.00	0.00	0.00	22.68	0.00	0.00	0.00	0.00	0.00	0.00	0.00	0.00	0.00	0.00	0.00	0.00	0.00	0.00	0.00	0.00	0.00	0.00
TRINITY_DN197849_c11_g1	0.00	4.99	0.00	0.00	0.00	1.96	0.00	0.00	0.00	0.00	0.00	0.00	2.13	0.00	0.00	0.00	0.00	0.00	0.00	0.00	0.00	0.00	0.00	0.00	0.00	0.00	0.00	0.00	0.00	0.00
TRINITY_DN197849_c12_g1	0.00	4.60	0.00	3.40	0.00	0.00	0.00	0.00	0.00	0.00	0.00	0.00	0.00	0.00	0.00	0.00	0.00	0.00	0.00	0.00	0.00	0.00	0.00	0.00	0.00	0.00	0.00	0.00	0.00	0.00
TRINITY_DN197849_c13_g1	0.00	0.00	0.00	0.00	0.00	0.00	0.00	0.00	0.00	0.00	0.00	0.00	0.00	0.00	0.00	0.00	0.00	5.27	0.00	0.00	0.00	0.00	0.00	0.00	0.00	0.00	0.00	0.00	0.00	0.00
TRINITY_DN197849_c1_g1	5.83	0.00	0.00	0.00	0.00	0.00	0.00	0.00	0.00	0.00	0.00	0.00	0.00	0.00	0.00	1.94	0.00	0.00	2.37	0.00	0.00	0.00	0.00	0.00	0.00	2.43	0.00	0.00	0.00	0.00
TRINITY_DN197849_c2_g1	0.00	7.79	0.00	0.00	0.00	0.00	0.00	0.00	0.00	0.00	0.00	0.00	0.00	0.00	0.00	0.00	0.00	0.00	0.00	3.27	0.00	0.00	0.00	0.00	0.00	0.00	4.15	0.00	0.00	3.70
TRINITY_DN197849_c3_g1	0.00	0.00	0.00	0.00	0.00	0.00	0.00	0.00	0.00	0.00	0.00	0.00	0.00	0.00	0.00	0.00	0.00	0.00	0.00	0.00	0.00	0.00	0.00	0.00	0.00	0.00	0.00	0.00	36.23	0.00
TRINITY_DN197849_c3_g2	0.00	14.92	0.00	0.00	0.00	0.00	0.00	0.00	0.00	0.00	0.00	7.12	0.00	0.00	0.00	0.00	0.00	0.00	0.00	0.00	0.00	0.00	0.00	0.00	0.00	0.00	0.00	0.00	0.00	0.00
TRINITY_DN197849_c4_g1	6.80	6.95	7.51	9.33	2.61	15.82	2.90	13.09	5.37	21.52	2.75	17.27	2.61	2.36	21.35	11.32	2.61	27.26	14.30	7.01	3.66	10.37	3.61	2.55	9.44	29.10	21.15	15.60	2.09	7.50
TRINITY_DN197849_c5_g1	0.00	0.00	0.00	3.08	2.90	0.00	0.00	0.00	0.00	0.00	0.00	0.00	0.00	3.30	15.30	0.00	0.00	9.04	0.00	0.00	0.00	0.00	0.00	0.00	0.00	0.00	0.00	0.00	0.00	0.00
TRINITY_DN197849_c6_g1	0.00	6.14	0.00	3.16	0.00	3.12	0.00	0.00	0.00	4.08	0.00	4.07	0.00	0.00	0.00	0.00	0.00	0.00	0.00	3.53	0.00	0.00	0.00	0.00	0.00	0.00	0.00	3.22	0.00	0.00
TRINITY_DN197849_c7_g1	0.00	0.00	0.00	0.00	0.00	0.00	0.00	0.00	0.00	0.00	0.00	0.00	0.00	0.00	0.00	0.00	23.84	0.00	0.00	0.00	0.00	0.00	0.00	0.00	0.00	0.00	0.00	0.00	0.00	0.00
TRINITY_DN197849_c7_g2	0.00	0.00	0.00	0.00	0.00	0.00	0.00	0.00	0.00	0.00	0.00	0.00	0.00	0.00	9.25	0.00	0.00	15.66	0.00	0.00	0.00	0.00	0.00	0.00	0.00	0.00	0.00	0.00	0.00	0.00
TRINITY_DN197849_c7_g3	0.00	9.69	0.00	0.00	0.00	0.00	0.00	0.00	0.00	0.00	0.00	4.67	0.00	16.23	0.00	0.00	0.00	3.69	0.00	4.02	0.00	0.00	0.00	0.00	0.00	0.00	0.00	0.00	0.00	0.00
TRINITY_DN197849_c8_g1	8.54	24.02	19.25	16.80	25.90	14.59	37.96	53.18	4.28	93.24	48.47	10.25	0.00	0.00	0.00	0.00	0.00	0.00	15.88	9.17	0.00	0.00	0.00	0.00	1272.04	608.67	614.13	973.75	1126.44	625.18
TRINITY_DN197849_c9_g1	12.75	34.22	31.51	51.37	6.72	52.98	316.55	354.12	495.54	1533.96	327.53	984.90	200.51	104.96	112.15	78.08	33.94	125.40	899.03	727.21	1400.51	1882.63	1068.76	1359.57	433.85	201.92	209.30	183.93	87.99	165.74
TRINITY_DN197850_c1_g1	16.52	0.00	0.00	0.00	0.00	0.00	0.00	0.00	0.00	0.00	0.00	0.00	0.00	13.20	0.00	0.00	0.00	0.00	0.00	0.00	0.00	0.00	0.00	0.00	0.00	0.00	0.00	0.00	0.00	0.00
TRINITY_DN197850_c1_g10	0.00	6.77	0.00	0.00	0.00	0.00	0.00	0.00	0.00	0.00	0.00	0.00	0.00	0.00	0.00	0.00	0.00	0.00	0.00	0.00	0.00	0.00	0.00	0.00	0.00	0.00	0.00	0.00	0.00	0.00
TRINITY_DN197850_c1_g11	0.00	0.00	0.00	0.00	0.00	0.00	0.00	0.00	0.00	0.00	0.00	0.00	0.00	0.00	0.00	0.00	0.00	19.64	0.00	0.00	0.00	0.00	0.00	0.00	0.00	0.00	0.00	0.00	0.00	0.00
TRINITY_DN197850_c1_g2	0.00	0.00	0.00	0.00	0.00	0.00	0.00	0.00	0.00	0.00	0.00	0.00	14.85	12.12	0.00	0.00	0.00	0.00	32.01	0.00	0.00	0.00	0.00	0.00	0.00	0.00	0.00	0.00	0.00	0.00
TRINITY_DN197850_c1_g3	0.00	0.00	0.00	0.00	0.00	9.40	0.00	0.00	0.00	0.00	0.00	0.00	20.71	0.00	0.00	9.45	0.00	0.00	0.00	0.00	0.00	0.00	0.00	0.00	0.00	0.00	0.00	0.00	0.00	0.00
TRINITY_DN197850_c1_g4	2.77	0.00	0.00	8.21	2.58	5.41	0.00	7.67	0.00	0.00	0.00	0.00	5.89	0.00	9.31	0.00	0.00	2.69	3.61	0.00	0.00	0.00	0.00	0.00	0.00	0.00	0.00	0.00	0.00	0.00
TRINITY_DN197850_c1_g5	0.00	0.00	0.00	0.00	0.00	0.00	3.37	0.00	0.00	0.00	0.00	0.00	0.00	0.00	0.00	0.00	0.00	5.94	0.00	0.00	0.00	0.00	0.00	0.00	0.00	0.00	0.00	0.00	0.00	0.00
TRINITY_DN197850_c1_g6	10.02	0.00	0.00	4.14	0.00	6.53	0.00	0.00	0.00	0.00	0.00	4.29	5.99	0.00	0.00	0.00	0.00	0.00	0.00	0.00	0.00	0.00	0.00	0.00	0.00	0.00	4.80	6.75	0.00	0.00
TRINITY_DN197850_c1_g7	0.00	0.00	0.00	0.00	6.32	6.67	0.00	0.00	0.00	0.00	0.00	0.00	7.36	0.00	0.00	0.00	0.00	6.58	0.00	0.00	0.00	0.00	0.00	0.00	0.00	0.00	10.89	7.07	0.00	0.00
TRINITY_DN197850_c1_g8	6.74	9.52	0.00	0.00	0.00	6.61	0.00	0.00	0.00	0.00	0.00	0.00	0.00	0.00	0.00	0.00	0.00	6.52	0.00	0.00	0.00	0.00	0.00	0.00	0.00	0.00	0.00	0.00	0.00	0.00
TRINITY_DN197850_c1_g9	37.21	33.36	0.00	0.00	0.00	12.02	0.00	0.00	0.00	0.00	0.00	0.00	0.00	0.00	14.11	0.00	15.34	11.88	0.00	0.00	0.00	31.05	0.00	0.00	0.00	0.00	0.00	0.00	0.00	0.00
TRINITY_DN197850_c2_g1	0.00	0.00	0.00	6.49	0.00	0.00	0.00	0.00	0.00	0.00	0.00	0.00	0.00	0.00	0.00	0.00	0.00	0.00	0.00	0.00	0.00	0.00	0.00	0.00	0.00	0.00	0.00	0.00	0.00	0.00
TRINITY_DN197851_c0_g1	0.00	10.51	0.00	3.93	3.80	7.78	16.18	0.00	8.25	0.00	17.46	20.28	13.00	0.00	0.00	23.47	0.00	27.02	5.26	0.00	0.00	26.02	4.72	4.83	5.67	50.78	11.46	23.62	31.84	29.77
TRINITY_DN197851_c1_g1	0.00	0.00	0.00	0.00	0.00	0.00	0.00	0.00	0.00	0.00	0.00	0.00	0.00	0.00	0.00	0.00	0.00	11.59	0.00	0.00	0.00	0.00	0.00	0.00	0.00	184.32	187.16	0.00	0.00	30.46
TRINITY_DN197851_c3_g1	4.82	0.00	5.67	15.33	15.71	37.10	0.00	0.00	30.68	51.41	22.64	0.00	0.00	0.00	0.00	64.82	0.00	0.00	0.00	0.00	0.00	78.98	0.00	0.00	849.75	484.61	1839.20	268.07	491.02	16.44
TRINITY_DN197851_c4_g1	0.00	13.81	0.00	0.00	0.00	9.84	12.12	44.19	20.02	36.30	13.93	122.64	21.91	0.00	0.00	40.48	0.00	0.00	51.87	114.19	0.00	100.96	53.82	0.00	950.80	3058.56	1227.39	113.58	251.02	1835.38
TRINITY_DN197851_c5_g1	104.58	240.21	136.89	167.57	190.82	248.47	252.96	168.25	82.93	80.91	109.21	89.39	256.86	91.20	125.21	328.09	104.69	309.78	126.65	128.50	194.70	214.57	356.91	137.02	181.93	314.17	249.39	37.92	88.40	131.33
TRINITY_DN197852_c10_g1	0.00	0.00	0.00	0.00	0.00	0.00	0.00	0.00	0.00	0.00	0.00	0.00	0.00	0.00	0.00	0.00	0.00	0.00	0.00	0.00	0.00	0.00	0.00	0.00	0.00	0.00	0.00	0.00	0.00	0.00
TRINITY_DN197852_c1_g1	0.00	0.00	0.00	0.00	0.00	0.00	0.00	0.00	0.00	0.00	0.00	0.00	0.00	0.00	0.00	0.00	0.00	0.00	0.00	0.00	0.00	0.00	0.00	0.00	0.00	0.00	0.00	0.00	0.00	0.00
TRINITY_DN197852_c2_g1	0.00	36.31	0.00	0.00	32.29	19.80	0.00	0.00	0.00	0.00	0.00	0.00	39.84	9.15	0.00	0.00	11.26	0.00	0.00	0.00	0.00	0.00	0.00	0.00	0.00	13.93	0.00	0.00	0.00	0.00
TRINITY_DN197852_c4_g1	0.00	0.00	0.00	0.00	3.83	0.00	17.10	0.00	0.00	0.00	6.24	0.00	0.00	0.00	0.00	8.18	10.84	23.84	5.61	0.00	0.00	0.00	0.00	0.00	0.00	0.00	0.00	0.00	7.51	0.00
TRINITY_DN197852_c5_g1	166.23	244.26	263.09	411.84	256.93	314.03	232.74	182.77	126.78	198.14	176.60	205.00	432.19	258.50	417.55	279.10	309.81	458.49	163.85	107.46	74.61	194.43	130.92	98.38	238.42	153.24	155.41	99.52	58.66	98.17
TRINITY_DN197852_c6_g1	497.42	273.38	433.77	182.71	210.80	254.01	543.57	458.53	838.21	836.01	512.04	983.91	182.74	173.29	194.54	85.57	74.95	80.96	285.16	241.22	543.92	1474.70	478.03	351.50	320.81	618.43	508.80	343.73	370.64	391.20
TRINITY_DN197852_c7_g1	0.00	0.00	0.00	0.00	0.00	0.00	0.00	0.00	0.00	0.00	0.00	0.00	0.00	0.00	0.00	0.00	0.00	0.00	0.00	0.00	0.00	0.00	0.00	0.00	0.00	0.00	0.00	0.00	0.00	0.00
TRINITY_DN197852_c9_g1	0.00	0.00	0.00	0.00	0.00	10.17	0.00	0.00	0.00	0.00	0.00	0.00	0.00	0.00	0.00	0.00	0.00	10.05	0.00	0.00	0.00	0.00	0.00	0.00	0.00	0.00	0.00	0.00	0.00	0.00
TRINITY_DN197853_c2_g1	0.00	11.86	0.00	10.46	0.00	11.87	0.00	0.00	0.00	0.00	0.00	0.00	0.00	0.00	0.00	0.00	0.00	0.00	0.00	0.00	0.00	0.00	0.00	0.00	0.00	0.00	0.00	12.98	0.00	0.00
TRINITY_DN197853_c3_g1	0.00	0.00	13.92	0.00	0.00	0.00	0.00	0.00	4.36	0.00	0.00	0.00	0.00	0.00	124.88	0.00	0.00	0.00	0.00	0.00	22.32	0.00	0.00	0.00	0.00	0.00	12.73	0.00	0.00	0.00
TRINITY_DN197853_c5_g1	0.00	0.00	0.00	0.00	0.00	0.00	11.26	0.00	0.00	0.00	0.00	0.00	0.00	0.00	0.00	0.00	0.00	0.00	0.00	0.00	0.00	0.00	0.00	0.00	23.65	0.00	0.00	0.00	0.00	0.00
TRINITY_DN197854_c0_g1	0.00	0.00	0.00	0.00	0.00	0.00	132.27	13.98	21.00	61.90	14.68	40.34	0.00	0.00	0.00	0.00	2.85	0.00	0.00	0.00	0.00	0.00	0.00	0.00	0.00	0.00	0.00	0.00	0.00	0.00
TRINITY_DN197854_c0_g2	0.00	0.00	0.00	0.00	0.00	0.00	27.33	6.29	0.00	0.00	0.00	0.00	0.00	0.00	0.00	0.00	0.00	0.00	2.97	0.00	0.00	0.00	0.00	0.00	3.13	0.00	0.00	0.00	0.00	0.00
TRINITY_DN197854_c1_g1	1.83	1.05	2.01	3.58	2.57	0.00	5.15	8.50	1.71	2.89	8.50	14.97	22.53	2.86	4.02	20.45	6.19	19.73	3.00	0.93	0.00	8.87	0.95	0.00	0.00	4.19	5.27	0.90	0.84	0.00
TRINITY_DN197854_c2_g1	35.50	19.52	7.81	19.82	18.53	7.22	239.72	101.99	91.68	128.42	100.81	176.75	24.75	82.98	11.13	4.18	21.26	20.41	260.01	40.33	12.24	54.52	24.91	22.35	16.50	39.57	27.07	8.47	23.75	24.71
TRINITY_DN197855_c0_g1	0.00	7.97	11.94	11.40	15.83	20.23	5.47	8.14	0.00	8.94	0.00	13.35	6.13	0.00	27.15	5.63	7.57	46.72	0.00	12.63	30.53	4.58	4.13	0.00	0.00	17.75	49.87	10.47	15.57	24.21
TRINITY_DN197855_c1_g1	0.00	12.02	2.68	9.33	2.25	18.49	6.13	0.00	2.40	0.00	3.24	0.00	0.00	0.00	0.00	4.73	0.00	2.34	14.97	0.00	0.00	0.00	0.00	0.00	3.16	12.33	3.15	4.73	0.00	0.00
TRINITY_DN197855_c2_g1	15.70	0.00	66.81	16.56	358.90	96.45	5398.79	2262.89	396.43	742.01	134.23	2402.73	0.00	45.11	35.54	0.00	10.35	10.94	683.84	1507.88	77.01	445.53	40.76	271.99	818.89	316.91	22.43	264.66	135.60	324.99
TRINITY_DN197855_c2_g2	0.00	0.00	0.00	0.00	0.00	0.00	177.14	7.51	11.40	8.16	0.00	148.70	0.00	0.00	0.00	0.00	0.00	0.00	14.33	0.00	0.00	0.00	0.00	49.80	7.75	0.00	0.00	0.00	0.00	256.37
TRINITY_DN197855_c3_g1	0.00	0.00	0.00	0.00	0.00	0.00	0.00	0.00	0.00	0.00	0.00	0.00	0.00	0.00	0.00	0.00	0.00	0.00	0.00	0.00	0.00	0.00	0.00	0.00	0.00	0.00	0.00	0.00	0.00	0.00
TRINITY_DN197855_c4_g1	0.00	0.00	0.00	9.08	0.00	7.38	0.00	0.00	0.00	0.00	0.00	0.00	0.00	0.00	0.00	0.00	0.00	0.00	0.00	0.00	0.00	0.00	0.00	0.00	0.00	12.54	0.00	0.00	0.00	0.00
TRINITY_DN197856_c0_g1	0.00	1.68	0.00	0.74	2.49	2.13	4.60	3.10	0.00	2.26	3.38	5.23	0.78	0.00	0.00	0.00	0.00	1.48	5.63	1.34	0.00	3.92	0.76	0.76	8.98	7.21	15.34	0.74	0.00	4.80
TRINITY_DN197856_c0_g2	0.00	0.51	1.25	0.90	1.52	1.13	3.17	1.26	0.42	0.69	2.33	2.16	1.21	1.19	1.77	1.39	0.25	2.94	0.71	0.46	0.00	2.57	0.46	0.00	1.48	3.26	5.99	4.99	1.71	3.53
TRINITY_DN197857_c1_g1	0.00	0.00	0.00	0.00	0.00	0.00	0.00	0.00	0.00	0.00	0.00	10.98	0.00	0.00	0.00	25.14	0.00	0.00	0.00	0.00	0.00	0.00	0.00	0.00	0.00	0.00	0.00	0.00	6.47	0.00
TRINITY_DN197857_c1_g2	8.94	0.00	0.00	0.00	0.00	0.00	6.22	4.45	0.00	0.00	0.00	0.00	0.00	0.00	0.00	0.00	0.00	0.00	0.00	0.00	0.00	0.00	0.00	0.00	0.00	0.00	0.00	0.00	0.00	0.00
TRINITY_DN197857_c1_g3	0.00	12.22	0.00	0.00	0.00	0.00	0.00	0.00	0.00	0.00	0.00	0.00	0.00	0.00	0.00	8.59	0.00	33.67	0.00	0.00	0.00	0.00	0.00	0.00	0.00	0.00	0.00	0.00	0.00	0.00
TRINITY_DN197857_c1_g4	5.00	6.99	0.00	0.00	0.00	4.91	0.00	0.00	0.00	6.67	0.00	0.00	0.00	0.00	0.00	0.00	13.34	0.00	0.00	5.60	0.00	0.00	0.00	0.00	0.00	0.00	0.00	0.00	0.00	0.00
TRINITY_DN197857_c2_g1	0.00	0.00	0.00	0.00	0.00	29.68	0.00	0.00	0.00	0.00	0.00	10.62	8.67	0.00	0.00	0.00	0.00	146.43	0.00	0.00	0.00	0.00	0.00	0.00	0.00	0.00	0.00	0.00	0.00	0.00
TRINITY_DN197857_c2_g2	0.00	5.79	11.54	5.85	7.43	30.67	38.16	12.21	13.37	0.00	0.00	21.23	102.25	0.00	27.50	125.99	57.68	313.98	11.54	0.00	0.00	0.00	0.00	0.00	28.94	31.18	28.19	38.26	0.00	18.05
TRINITY_DN197857_c2_g3	4.62	1.85	0.00	0.00	4.32	4.51	3.69	0.00	0.00	1.72	1.92	3.53	0.00	0.00	0.00	0.00	0.00	3.00	12.58	0.00	0.00	5.30	0.00	1.64	1.88	0.00	0.00	1.52	0.00	1.78
TRINITY_DN197857_c2_g4	0.00	2.47	0.00	0.00	0.00	0.00	0.00	0.00	0.00	2.32	7.86	7.10	0.00	0.00	0.00	0.00	0.00	0.00	4.88	0.00	0.00	4.79	0.00	0.00	0.00	0.00	7.67	0.00	0.00	0.00
TRINITY_DN197857_c2_g5	0.00	6.72	0.00	0.00	13.49	0.00	0.00	0.00	0.00	0.00	14.82	0.00	36.39	0.00	0.00	0.00	0.00	4.67	6.65	5.41	0.00	0.00	13.81	0.00	0.00	14.70	0.00	0.00	0.00	0.00
TRINITY_DN197857_c2_g6	0.00	0.00	0.00	0.00	7.00	0.00	0.00	0.00	15.66	0.00	11.23	10.04	0.00	0.00	0.00	0.00	0.00	0.00	0.00	8.88	0.00	0.00	0.00	0.00	10.83	12.17	24.30	39.41	6.96	0.00
TRINITY_DN197857_c2_g7	42.21	0.00	11.25	1.85	0.00	9.41	2.33	2.40	0.00	0.00	0.00	0.00	4.19	9.85	31.41	5.64	0.00	0.00	0.00	0.00	0.00	0.00	0.00	0.00	2.39	0.00	0.00	0.00	0.00	0.00
TRINITY_DN197857_c3_g1	0.00	0.00	0.00	0.00	0.00	0.00	0.00	0.00	0.00	0.00	0.00	0.00	0.00	0.00	0.00	0.00	0.00	0.00	0.00	0.00	0.00	0.00	0.00	0.00	0.00	0.00	0.00	0.00	0.00	0.00
TRINITY_DN197857_c4_g1	0.00	0.00	0.00	0.00	0.00	0.00	0.00	0.00	0.00	0.00	0.00	0.00	0.00	0.00	0.00	0.00	0.00	0.00	0.00	21.58	0.00	0.00	0.00	0.00	0.00	0.00	0.00	0.00	0.00	0.00
TRINITY_DN197857_c5_g1	0.00	0.00	0.00	0.00	0.00	0.00	0.00	0.00	0.00	11.35	0.00	0.00	0.00	0.00	0.00	0.00	0.00	0.00	0.00	0.00	0.00	0.00	0.00	0.00	0.00	0.00	0.00	0.00	0.00	0.00
TRINITY_DN197857_c6_g1	0.00	0.00	0.00	0.00	0.00	0.00	0.00	0.00	0.00	0.00	0.00	0.00	0.00	0.00	21.48	0.00	0.00	0.00	0.00	0.00	0.00	0.00	0.00	0.00	0.00	0.00	0.00	0.00	0.00	0.00
TRINITY_DN197858_c0_g1	0.00	22.49	0.00	0.00	7.17	0.00	11.27	10.55	0.00	0.00	11.32	20.27	0.00	0.00	0.00	7.89	0.00	7.37	0.00	16.56	0.00	10.00	9.16	0.00	21.83	0.00	0.00	0.00	0.00	0.00
TRINITY_DN197858_c1_g1	0.00	0.00	0.00	0.00	0.00	0.00	0.00	0.00	0.00	0.00	0.00	0.00	0.00	0.00	0.00	0.00	0.00	0.00	0.00	0.00	0.00	0.00	0.00	0.00	259.12	441.07	0.00	230.60	0.00	202.88
TRINITY_DN197858_c2_g1	0.00	5.71	0.00	0.00	3.87	39.81	0.00	6.03	0.00	17.56	6.32	16.43	0.00	62.00	0.00	16.82	10.99	43.51	0.00	46.59	0.00	203.23	10.09	16.14	0.00	159.27	0.00	4420.56	122.81	94.05
TRINITY_DN197858_c3_g1	0.00	11.98	10.26	20.21	15.78	52.55	0.00	0.00	0.00	62.94	90.57	0.00	0.00	0.00	117.91	11.73	0.00	46.75	25.67	24.62	0.00	64.09	127.88	0.00	3.65	12.17	0.00	473.10	6.96	0.00
TRINITY_DN197858_c4_g1	16.41	25.99	17.26	21.14	13.70	16.01	13.41	2.64	1.08	3.00	1.97	2.49	14.79	13.93	19.27	26.67	4.53	18.63	6.19	1.18	1.21	1.22	3.58	0.58	3.88	10.46	4.57	4.58	0.54	2.56
TRINITY_DN197858_c5_g1	0.00	0.00	0.00	0.00	0.00	4.98	0.00	0.00	0.00	0.00	0.00	0.00	6.45	0.00	0.00	8.18	1.16	0.00	0.00	0.00	0.00	0.00	0.00	0.00	0.00	1.18	0.00	0.00	0.00	0.00
TRINITY_DN197858_c5_g2	0.00	0.00	0.00	0.00	1.63	0.00	2.18	0.00	0.00	1.98	2.23	2.03	1.85	0.00	7.74	1.75	0.00	0.00	0.00	0.00	0.00	0.00	0.00	1.89	2.18	2.15	4.37	0.00	1.60	0.00
TRINITY_DN197858_c5_g3	1.82	27.71	7.41	28.55	15.26	14.35	15.31	6.44	5.79	3.21	3.10	8.22	6.40	0.00	10.55	21.34	9.60	19.49	0.47	2.28	1.88	3.74	0.94	1.32	12.91	10.56	9.11	4.87	8.19	22.34
TRINITY_DN197859_c0_g1	48.49	205.54	39.08	92.12	161.16	71.89	9.46	19.44	21.70	0.00	0.00	37.05	51.63	0.00	15.80	135.15	73.57	239.59	0.00	7.60	0.00	0.00	16.76	9.13	10.09	22.22	33.31	0.00	0.00	18.13
TRINITY_DN197859_c1_g1	261.89	205.47	141.73	422.31	486.22	342.42	70.35	26.73	0.00	8.27	9.56	33.99	1035.80	110.44	221.91	552.23	615.98	1749.79	42.90	22.22	24.77	77.11	60.82	24.75	28.20	11.65	0.00	0.00	0.00	0.00
TRINITY_DN197859_c2_g1	982.35	347.55	546.42	445.97	397.14	413.61	239.84	72.49	37.88	198.88	53.69	69.56	2220.84	987.97	1394.95	1918.71	1804.28	3043.60	325.79	109.63	185.88	649.54	281.19	271.73	34.97	53.16	26.48	3.10	0.00	10.62
TRINITY_DN197859_c2_g2	109.35	135.01	72.25	182.09	103.40	130.27	81.49	43.51	27.03	50.85	7.81	36.31	434.05	85.53	79.24	458.13	343.80	770.86	21.42	68.88	30.76	74.50	94.57	13.18	45.11	50.43	15.67	24.57	120.58	90.44
TRINITY_DN197859_c2_g3	89.26	72.01	177.85	133.74	55.95	68.71	2.59	5.12	7.74	6.07	13.22	8.30	500.89	505.47	619.97	1934.93	1216.85	1891.18	6.54	6.01	5.52	8.03	30.97	9.61	24.54	48.12	31.45	68.14	259.03	87.54
TRINITY_DN197859_c3_g1	0.00	0.00	0.00	0.00	0.00	0.00	0.00	0.00	0.00	0.00	0.00	0.00	44.62	0.00	0.00	56.88	0.00	54.42	0.00	0.00	0.00	0.00	0.00	0.00	0.00	16.45	0.00	0.00	0.00	0.00
TRINITY_DN197860_c0_g1	0.00	0.00	0.00	0.00	29.71	0.00	0.00	0.00	0.00	0.00	0.00	0.00	0.00	0.00	0.00	2.65	0.00	0.00	0.00	0.00	0.00	3.38	0.00	0.00	0.00	0.00	0.00	0.00	0.00	0.00
TRINITY_DN197860_c2_g1	282.53	341.54	240.72	202.26	957.38	271.70	331.10	298.35	127.43	236.40	282.21	501.67	151.58	144.30	142.64	115.11	83.97	117.18	157.80	81.86	15.59	120.15	47.67	39.19	87.36	102.61	73.58	42.22	39.31	37.39
TRINITY_DN197861_c0_g1	0.00	0.00	0.00	0.00	0.00	0.00	12.70	0.00	22.27	0.00	0.00	0.00	0.00	0.00	0.00	0.00	0.00	0.00	0.00	0.00	0.00	0.00	0.00	0.00	0.00	0.00	0.00	0.00	0.00	0.00
TRINITY_DN197861_c1_g1	4.49	91.67	3.12	24.52	7.80	55.86	24.92	11.13	0.00	5.49	7.23	1.24	1.49	12.47	0.90	12.33	3.43	84.58	28.57	6.23	3.55	5.16	13.85	0.00	22.76	38.96	40.35	5.79	0.89	6.73
TRINITY_DN197861_c1_g2	0.00	6.88	0.00	0.00	0.00	0.00	3.21	0.00	35.61	0.00	0.00	12.44	0.00	19.52	1.79	0.00	28.22	0.00	0.00	0.00	0.00	0.00	0.00	0.00	0.00	0.00	0.00	0.00	0.00	13.15
TRINITY_DN197861_c1_g3	0.00	3.77	0.00	7.78	10.92	10.41	16.22	5.65	0.00	0.00	0.00	0.00	0.00	0.00	0.00	0.00	0.00	3.78	10.65	0.00	10.02	0.00	0.00	0.00	17.21	0.00	0.00	0.00	0.00	0.00
TRINITY_DN197861_c2_g1	0.00	0.00	0.00	0.00	0.00	0.00	0.00	0.00	0.00	0.00	0.00	0.00	0.00	0.00	0.00	0.00	0.00	0.00	0.00	0.00	0.00	0.00	0.00	0.00	0.00	0.00	0.00	0.00	0.00	0.00
TRINITY_DN197861_c3_g1	0.00	0.00	0.00	0.00	0.00	0.00	0.00	1.50	3.60	0.00	2.31	0.00	0.00	0.00	0.00	0.00	0.00	0.00	0.00	0.00	0.00	0.00	0.00	0.00	0.00	0.00	0.00	0.00	0.00	0.00
TRINITY_DN197862_c1_g1	661.70	570.56	842.20	475.07	468.53	478.18	281.41	356.20	268.33	300.75	273.07	434.79	335.68	544.47	695.62	435.32	264.04	480.84	165.49	222.72	140.83	310.47	197.61	186.87	175.68	289.30	239.10	211.28	191.13	201.29
TRINITY_DN197862_c1_g2	0.00	0.00	0.00	6.58	5.77	3.07	0.00	3.33	0.00	0.00	0.00	0.00	0.00	2.68	0.00	2.99	0.00	0.00	0.00	0.00	0.00	0.00	0.00	0.00	0.00	3.51	0.00	0.00	0.00	0.00
TRINITY_DN197862_c1_g3	146.72	66.04	119.37	62.11	108.19	62.77	47.15	35.80	38.66	45.26	48.29	41.65	86.14	86.05	6.21	0.00	22.27	0.00	24.87	19.68	4.30	35.49	30.77	22.85	35.55	11.50	9.38	27.58	35.73	30.78
TRINITY_DN197862_c2_g2	1.81	19.44	0.73	8.59	2.06	23.21	1.05	10.27	1.03	0.17	1.79	8.58	1.25	0.35	0.00	0.84	0.18	2.57	0.00	0.17	0.00	0.00	0.00	0.16	0.00	0.18	0.00	0.00	0.00	0.18
TRINITY_DN197862_c4_g1	0.00	0.00	0.00	0.00	0.00	0.00	0.00	0.00	0.00	0.00	0.00	0.00	0.00	0.00	0.00	11.21	0.00	0.00	0.00	0.00	0.00	0.00	0.00	0.00	0.00	0.00	0.00	0.00	0.00	0.00
TRINITY_DN197863_c0_g1	0.00	0.00	0.00	0.00	0.00	0.00	0.00	0.00	0.00	0.00	0.00	0.00	3.49	0.00	0.00	0.00	0.00	6.33	0.00	0.00	3.84	0.00	0.00	0.00	0.00	0.00	0.00	0.00	0.00	0.00
TRINITY_DN197863_c1_g1	199.65	0.00	113.94	9.19	53.91	0.00	106.36	100.33	33.82	84.79	78.30	94.95	90.63	27.46	36.69	0.00	0.00	7.25	87.91	42.69	16.96	25.95	7.83	59.35	9.47	10.26	10.27	0.00	5.91	0.00
TRINITY_DN197863_c2_g1	3.86	10.51	8.97	3.84	8.10	0.00	42.71	189.64	0.00	60.93	0.00	0.00	13.22	28.76	0.00	15.39	0.00	0.00	22.90	54.39	0.00	20.81	0.00	9.66	5.66	0.00	0.00	0.00	0.00	4.95
TRINITY_DN197863_c3_g1	68.25	23.97	10.26	0.00	120.67	16.71	238.67	0.00	29.57	10.88	15.19	172.25	231.90	0.00	0.00	0.00	11.15	12.00	101.20	9.13	44.76	32.82	0.00	11.18	59.62	13.78	18.29	17.90	7.89	22.15
TRINITY_DN197863_c4_g1	203.23	103.34	128.45	81.93	176.09	159.71	193.33	505.95	221.49	418.06	571.17	552.88	225.14	29.40	157.12	54.57	147.84	75.59	148.07	162.13	91.24	184.46	287.97	93.51	12.83	39.78	32.81	15.37	28.15	28.54
TRINITY_DN197863_c4_g2	5.73	0.00	0.00	1.94	1.86	5.83	12.33	34.26	5.67	15.44	12.50	18.02	6.32	8.00	0.00	0.00	4.61	0.00	9.80	12.19	0.00	6.93	4.24	6.29	2.43	7.14	0.00	0.00	0.00	6.75
TRINITY_DN197863_c5_g1	113.44	41.97	86.21	46.47	122.18	61.81	268.27	161.00	224.92	254.51	152.44	333.21	157.87	79.85	45.31	8.09	75.04	20.94	105.08	88.74	39.59	110.29	62.90	66.38	25.98	14.44	14.81	18.96	37.12	16.63
TRINITY_DN197864_c0_g1	0.00	0.00	0.00	0.00	0.00	0.00	0.00	0.00	0.00	0.00	0.00	0.00	0.00	0.00	0.00	0.00	0.00	0.00	0.00	0.00	0.00	0.00	0.00	0.00	0.00	0.00	0.00	0.00	0.00	0.00
TRINITY_DN197864_c1_g1	0.00	16.09	0.00	0.00	0.00	0.00	0.00	0.00	0.00	0.00	0.00	7.66	16.20	6.10	13.00	0.00	0.00	0.00	20.64	0.00	30.03	7.76	13.94	14.96	8.49	0.00	0.00	5.90	0.00	7.48
TRINITY_DN197864_c3_g1	0.00	16.79	0.00	3.85	0.34	0.35	1.51	0.40	0.00	4.52	0.00	0.00	5.00	0.00	0.00	2.12	0.00	0.35	1.49	0.36	2.39	1.84	0.36	1.39	1.46	2.59	0.39	9.30	0.00	2.26
TRINITY_DN197864_c3_g2	3.78	1.08	0.00	2.14	3.06	1.71	1.50	9.93	6.33	6.15	0.00	6.41	11.40	0.84	0.00	2.05	2.41	3.55	0.95	2.04	0.00	5.01	0.00	2.37	1.00	34.86	2.84	2.38	0.00	3.65
TRINITY_DN197865_c10_g1	0.00	0.00	0.00	0.00	0.00	6.99	0.00	0.00	0.00	0.00	0.00	0.00	0.00	0.00	0.00	0.00	0.00	0.00	0.00	0.00	0.00	0.00	0.00	0.00	0.00	0.00	0.00	0.00	0.00	0.00
TRINITY_DN197865_c11_g1	0.00	0.00	0.00	0.00	0.00	0.00	0.00	0.00	0.00	0.00	0.00	0.00	0.00	0.00	0.00	0.00	0.00	0.00	0.00	0.00	0.00	0.00	0.00	0.00	0.00	0.00	0.00	0.00	0.00	0.00
TRINITY_DN197865_c12_g1	0.00	0.00	0.00	5.99	0.00	0.00	0.00	0.00	0.00	0.00	0.00	0.00	9.62	0.00	0.00	0.00	0.00	0.00	0.00	0.00	0.00	0.00	0.00	0.00	0.00	0.00	10.25	0.00	0.00	0.00
TRINITY_DN197865_c1_g1	0.00	0.00	0.00	4.32	0.00	0.00	0.00	0.00	0.00	0.00	0.00	2.65	0.00	0.00	0.00	0.00	2.70	0.00	0.00	0.00	0.00	2.69	0.00	0.00	0.00	0.00	0.00	0.00	0.00	5.26
TRINITY_DN197865_c2_g1	0.00	4.18	0.00	0.00	0.00	0.00	4.28	0.00	6.58	0.00	4.61	0.00	10.16	0.00	42.54	0.00	0.00	0.00	4.20	3.50	3.95	4.14	0.00	0.00	4.48	8.75	8.96	3.19	0.00	3.96
TRINITY_DN197865_c3_g1	0.00	0.00	0.00	0.00	0.00	0.00	0.00	0.00	0.00	0.00	0.00	0.00	0.00	0.00	0.00	0.00	0.00	0.00	0.00	0.00	46.86	0.00	0.00	0.00	0.00	0.00	0.00	0.00	0.00	0.00
TRINITY_DN197865_c3_g2	1.96	4.85	0.00	0.00	0.00	0.00	0.00	0.00	5.85	0.00	0.00	0.00	0.00	0.00	0.00	0.00	0.00	0.00	4.79	2.09	10.85	12.28	0.00	2.16	0.00	0.00	0.00	0.00	0.00	5.96
TRINITY_DN197865_c4_g1	158.18	197.87	199.27	162.80	82.43	192.67	162.57	191.79	138.20	189.05	149.96	267.56	241.63	339.01	353.11	279.30	241.61	326.24	306.96	337.29	175.04	660.88	303.79	426.37	285.46	331.61	216.85	230.54	139.22	261.78
TRINITY_DN197865_c5_g1	2.57	9.87	3.25	13.49	0.00	24.18	1.12	5.52	0.00	0.00	0.00	4.45	33.16	10.92	0.00	0.00	0.00	7.82	0.00	2.54	0.50	0.00	0.00	2.81	1.03	7.53	0.00	0.00	0.00	4.44
TRINITY_DN197865_c6_g1	309.87	917.02	388.90	492.93	255.84	359.60	195.94	153.55	175.83	139.71	112.74	166.98	151.32	190.40	66.27	64.15	58.43	72.61	152.62	65.24	118.06	87.47	93.28	86.12	18.79	8.35	7.13	8.12	6.69	7.03
TRINITY_DN197865_c7_g1	0.00	0.00	0.00	0.00	0.00	0.00	43.24	0.00	0.00	0.00	0.00	0.00	36.31	0.00	0.00	0.00	0.00	0.00	0.00	0.00	0.00	0.00	0.00	0.00	0.00	0.00	0.00	0.00	0.00	0.00
TRINITY_DN197866_c0_g1	0.00	2.97	3.24	12.29	4.67	11.39	0.00	0.55	2.28	7.09	3.31	27.10	8.99	6.14	9.23	114.60	7.29	49.85	1.23	9.97	10.58	0.00	2.02	12.50	3.85	2.76	49.11	4.87	9.20	55.19
TRINITY_DN197866_c1_g1	4.72	16.74	16.52	8.54	0.61	4.29	1.00	0.74	15.30	0.00	18.27	16.04	9.35	8.08	87.13	95.20	1.73	72.72	0.00	36.32	4.63	0.00	0.00	6.64	0.00	3.51	103.69	8.45	71.99	124.94
TRINITY_DN197866_c1_g2	0.00	0.00	0.00	0.00	0.00	0.00	0.00	0.00	0.00	0.00	0.00	7.41	0.00	0.00	12.58	0.00	0.00	21.42	0.00	0.00	0.00	0.00	0.00	7.23	0.00	0.00	17.38	0.00	15.19	0.00
TRINITY_DN197867_c1_g1	11.69	0.00	54.11	28.38	18.80	48.69	86.37	0.00	20.74	27.25	57.98	151.16	24.21	0.00	24.00	0.00	31.43	50.87	180.32	0.00	110.72	145.16	356.76	335.43	131.67	0.00	108.81	0.00	69.19	42.02
TRINITY_DN197867_c1_g2	0.00	0.00	0.00	0.00	0.00	0.00	0.00	0.00	0.00	0.00	0.00	0.00	0.00	0.00	0.00	0.00	0.00	0.00	0.00	0.00	0.00	9.84	0.00	0.00	0.00	0.00	0.00	0.00	0.00	0.00
TRINITY_DN197867_c2_g1	0.00	0.00	0.00	0.00	0.00	0.00	0.00	2.35	1.44	0.91	0.00	2.16	1.57	0.00	0.00	0.00	0.00	0.00	0.00	0.00	1.66	4.36	0.00	0.87	0.00	4.08	4.14	0.85	0.00	9.02
TRINITY_DN197867_c3_g1	238.23	474.14	322.67	289.05	211.33	263.88	293.39	295.69	182.73	308.02	321.31	408.67	211.24	186.99	175.28	276.77	127.82	254.96	234.71	192.89	185.65	364.38	199.79	146.60	269.78	399.75	367.17	192.09	158.78	257.04
TRINITY_DN197867_c3_g2	3.00	1.70	0.00	0.00	0.00	1.53	8.72	0.00	2.90	0.00	1.96	3.25	0.00	0.00	0.00	0.00	0.00	0.00	1.83	1.49	0.00	0.00	0.00	0.00	0.00	1.71	3.85	0.00	0.00	0.00
TRINITY_DN197867_c4_g1	0.00	0.00	0.00	0.00	0.00	0.00	0.00	0.00	0.00	0.00	7.41	0.00	0.00	0.00	0.00	0.00	0.00	0.00	0.00	0.00	0.00	0.00	0.00	0.00	0.00	0.00	0.00	0.00	0.00	0.00
TRINITY_DN197867_c5_g1	0.00	0.00	1.84	0.00	0.00	0.00	0.00	0.00	0.91	1.00	0.00	0.00	0.00	0.00	0.00	0.00	0.00	0.00	0.00	0.98	3.04	0.00	0.00	0.00	0.00	0.00	0.00	0.00	0.00	1.01
TRINITY_DN197867_c7_g1	0.00	0.00	0.00	0.00	8.99	0.00	6.73	0.00	0.00	0.00	0.00	0.00	0.00	0.00	0.00	0.00	0.00	0.00	0.00	0.00	0.00	0.00	0.00	0.00	0.00	0.00	0.00	0.00	0.00	0.00
TRINITY_DN197868_c10_g1	0.00	0.00	0.00	0.00	0.00	7.48	0.00	0.00	0.00	0.00	0.00	0.00	0.00	0.00	0.00	7.54	0.00	0.00	0.00	0.00	0.00	0.00	0.00	0.00	0.00	0.00	0.00	0.00	0.00	0.00
TRINITY_DN197868_c10_g2	0.00	0.00	0.00	0.00	0.00	7.26	0.00	0.00	0.00	0.00	0.00	0.00	8.01	0.00	0.00	7.33	0.00	0.00	0.00	0.00	0.00	0.00	0.00	0.00	0.00	0.00	0.00	0.00	0.00	0.00
TRINITY_DN197868_c18_g1	0.00	0.00	0.00	5.14	0.00	0.00	0.00	0.00	0.00	0.00	0.00	0.00	0.00	10.80	0.00	227.02	0.00	0.00	0.00	0.00	0.00	0.00	6.25	0.00	1.49	0.00	0.00	0.00	0.00	0.00
TRINITY_DN197868_c18_g2	0.00	0.00	0.00	0.00	0.00	0.00	0.00	0.00	0.00	0.00	0.00	0.00	0.00	0.00	0.00	80.96	0.00	0.00	0.00	0.00	0.00	0.00	0.00	0.00	0.00	0.00	0.00	0.00	0.00	0.00
TRINITY_DN197868_c19_g1	2434.89	3236.06	1782.09	1664.25	791.88	2174.96	780.62	787.46	544.02	749.03	724.16	958.61	1607.46	3213.33	3417.43	3684.54	1041.35	3678.21	863.89	1003.37	888.64	1615.18	1321.79	838.08	1208.53	1850.69	1030.65	954.23	788.78	932.28
TRINITY_DN197868_c19_g2	0.00	0.00	0.00	0.00	0.00	0.00	0.00	0.00	0.00	0.00	0.00	0.00	8.31	0.00	0.00	0.00	0.00	7.26	0.00	0.00	0.00	0.00	8.91	0.00	0.00	0.00	0.00	0.00	0.00	0.00
TRINITY_DN197868_c19_g3	225.94	219.22	450.97	725.38	241.33	926.69	212.03	194.01	176.48	174.83	132.20	351.74	654.61	329.02	814.12	606.07	140.10	1336.73	197.33	203.88	143.51	294.31	172.43	294.37	270.68	327.44	148.70	380.26	267.21	298.20
TRINITY_DN197868_c19_g4	0.00	0.00	0.00	0.00	0.00	35.60	0.00	0.00	0.00	0.00	0.00	0.00	0.00	0.00	0.00	23.24	0.00	0.00	0.00	0.00	0.00	0.00	0.00	0.00	0.00	0.00	0.00	0.00	0.00	0.00
TRINITY_DN197868_c20_g1	138.25	381.75	0.00	244.37	303.33	233.41	0.00	0.00	0.00	0.00	0.00	0.00	93.67	92.24	0.00	0.00	128.99	0.00	0.00	0.00	0.00	0.00	0.00	0.00	0.00	0.00	0.00	0.00	0.00	0.00
TRINITY_DN197868_c20_g2	164.85	409.13	99.44	413.18	289.62	410.41	0.74	5.37	4.37	4.01	2.30	7.15	48.04	52.48	8.44	460.78	162.88	154.64	0.00	0.00	0.00	0.71	0.00	0.00	0.00	0.00	0.00	0.00	0.00	0.00
TRINITY_DN197868_c20_g3	146.71	377.40	179.46	610.77	186.69	470.27	342.22	638.85	326.70	992.97	1311.61	960.85	164.21	12.32	34.85	716.44	20.30	285.36	47.31	30.23	178.24	317.40	313.97	193.06	0.00	0.00	11.44	0.00	0.00	0.00
TRINITY_DN197868_c24_g1	0.00	0.00	0.00	0.00	1.63	0.00	0.00	0.00	0.00	0.00	0.00	0.00	1.85	0.00	0.00	1.75	0.00	0.00	0.00	0.00	0.00	0.00	0.00	0.00	0.00	0.00	0.00	0.00	0.00	0.00
TRINITY_DN197868_c27_g1	0.00	0.00	0.00	7.40	0.00	0.00	0.00	0.00	0.00	0.00	0.00	0.00	0.00	0.00	0.00	7.26	0.00	21.28	0.00	0.00	0.00	0.00	0.00	0.00	0.00	0.00	0.00	0.00	0.00	0.00
TRINITY_DN197868_c29_g1	0.00	0.00	0.00	7.40	0.00	7.19	0.00	0.00	0.00	0.00	0.00	0.00	0.00	0.00	0.00	7.26	0.00	28.37	0.00	0.00	0.00	0.00	0.00	0.00	0.00	0.00	0.00	0.00	0.00	0.00
TRINITY_DN197868_c2_g1	0.00	0.00	0.00	5.95	0.00	0.00	0.00	0.00	0.00	0.00	0.00	0.00	19.16	0.00	0.00	11.74	0.00	0.00	0.00	0.00	0.00	0.00	0.00	0.00	0.00	0.00	0.00	0.00	0.00	0.00
TRINITY_DN197868_c31_g1	9.73	0.00	11.73	9.79	0.00	0.00	0.00	0.00	0.00	0.00	0.00	0.00	20.93	0.00	0.00	9.56	0.00	0.00	0.00	0.00	0.00	0.00	0.00	0.00	0.00	0.00	0.00	0.00	0.00	0.00
TRINITY_DN197868_c34_g1	5.71	0.00	0.00	7.94	0.00	0.00	15.86	0.00	0.00	0.00	0.00	0.00	19.89	0.00	0.00	0.00	0.00	0.00	15.72	0.00	0.00	15.52	40.93	33.00	0.00	0.00	0.00	0.00	0.00	0.00
TRINITY_DN197868_c35_g1	0.00	0.00	0.00	0.00	0.00	0.00	0.00	0.00	0.00	0.00	7.78	0.00	0.00	0.00	0.00	0.00	0.00	0.00	0.00	0.00	0.00	12.08	11.43	0.00	0.00	0.00	0.00	0.00	0.00	0.00
TRINITY_DN197868_c37_g1	0.00	0.00	0.00	0.00	0.00	0.00	0.00	0.00	4.10	0.00	0.00	15.25	0.00	0.00	0.00	0.00	0.00	0.00	0.00	0.00	0.00	0.00	4.69	0.00	0.00	0.00	0.00	0.00	0.00	0.00
TRINITY_DN197868_c9_g1	0.00	0.00	12.28	0.00	0.00	9.94	0.00	0.00	0.00	0.00	0.00	0.00	0.00	0.00	0.00	9.99	0.00	19.64	12.99	0.00	0.00	0.00	0.00	0.00	0.00	16.30	0.00	0.00	0.00	0.00
TRINITY_DN197869_c0_g1	0.00	0.00	0.00	0.00	0.00	0.00	12.12	0.00	0.00	0.00	0.00	0.00	0.00	0.00	0.00	0.00	0.00	0.00	0.00	0.00	0.00	0.00	0.00	0.00	63.11	0.00	0.00	0.00	0.00	0.00
TRINITY_DN197869_c1_g1	0.00	43.86	0.00	0.00	0.00	116.65	0.00	32.20	0.00	0.00	0.00	103.25	0.00	29.96	0.00	0.00	0.00	185.49	0.00	22.63	0.00	0.00	0.00	10.24	0.00	50.23	0.00	0.00	0.00	0.00
TRINITY_DN197869_c2_g1	0.00	0.00	0.00	0.00	0.45	0.47	4.11	1.59	1.30	4.83	2.64	6.03	1.00	0.00	0.00	0.96	0.00	0.00	1.00	0.96	0.00	4.92	0.48	0.46	0.52	0.53	0.53	0.00	0.88	1.03
TRINITY_DN197869_c3_g1	0.00	0.00	1.88	1.96	0.00	0.00	74.39	13.17	115.38	34.10	86.25	73.68	77.54	125.84	420.69	70.10	95.55	88.53	11.09	21.05	19.91	38.44	8.08	9.21	462.95	267.33	345.77	258.67	366.30	208.49
TRINITY_DN197869_c4_g1	3816.85	1056.31	4457.00	2222.84	2648.65	1864.22	1204.43	638.40	905.82	795.88	1005.38	730.35	1212.99	881.96	2731.78	1012.22	1084.50	1592.72	442.10	249.17	236.94	460.42	406.49	193.49	619.47	303.18	556.24	580.64	480.83	258.39
TRINITY_DN197869_c4_g2	0.00	16.38	47.54	85.18	90.00	106.86	14.68	23.55	14.62	4.58	18.61	26.58	4.42	0.00	1.53	5.62	1.61	7.45	5.38	7.20	3.04	4.68	8.93	7.25	4.99	8.23	0.00	1.36	13.98	6.32
TRINITY_DN197869_c9_g1	42.66	9.10	3.37	27.41	35.15	37.83	30.80	3.76	20.63	0.00	38.00	71.25	62.49	0.00	11.61	1.60	16.23	50.24	37.77	26.26	19.29	0.00	53.63	33.98	9.27	5.59	9.53	0.00	2.79	15.69
TRINITY_DN197870_c0_g1	0.00	0.00	0.00	10.01	0.00	0.00	0.00	0.00	0.00	0.00	0.00	0.00	0.00	0.00	0.00	0.00	0.00	0.00	0.00	0.00	0.00	0.00	0.00	12.72	0.00	0.00	0.00	0.00	0.00	0.00
TRINITY_DN197870_c1_g1	0.00	0.00	0.00	0.00	2.65	0.00	0.00	0.00	0.00	0.00	13.92	0.00	0.00	0.00	0.00	0.00	14.87	0.00	0.00	0.00	0.00	0.00	7.61	0.00	0.00	0.00	0.00	0.00	20.83	0.00
TRINITY_DN197870_c2_g1	0.85	1.02	0.40	0.87	2.50	0.87	2.00	0.98	1.00	1.79	0.00	0.97	0.00	1.85	2.94	0.37	1.61	0.36	0.00	0.91	0.00	0.38	0.00	0.00	6.09	8.58	2.88	0.87	1.02	1.86
TRINITY_DN197870_c2_g2	0.00	5.33	0.00	0.00	0.00	0.00	0.00	0.00	0.00	0.00	11.80	0.00	0.00	0.00	0.00	7.79	0.00	3.78	0.00	4.37	0.00	0.00	0.00	0.00	0.00	0.00	0.00	0.00	0.00	0.00
TRINITY_DN197870_c2_g3	0.00	0.00	0.00	0.00	3.45	0.00	0.00	0.00	0.00	0.00	2.39	0.00	0.00	0.00	0.00	0.00	13.32	0.00	0.00	0.00	0.00	0.00	0.00	0.00	0.00	0.00	0.00	0.00	15.27	0.00
TRINITY_DN197870_c2_g4	0.00	0.00	0.00	0.00	0.00	0.00	0.00	0.00	0.00	0.00	0.00	0.00	0.00	0.00	13.65	0.00	0.00	3.90	0.00	0.00	0.00	0.00	0.00	0.00	0.00	0.00	0.00	0.00	0.00	0.00
TRINITY_DN197870_c3_g1	0.00	11.58	0.00	4.20	11.77	0.00	0.00	6.11	0.00	0.00	0.00	0.00	0.00	0.00	0.00	0.00	0.00	0.00	0.00	0.00	0.00	0.00	10.23	0.00	0.00	6.24	6.34	0.00	0.00	5.44
TRINITY_DN197871_c2_g1	6.54	7.62	2.85	3.80	1.29	4.07	26.86	29.41	4.91	14.40	43.59	34.71	23.19	5.36	4.55	1.31	1.49	8.98	20.33	13.43	4.21	47.60	8.23	8.06	19.37	38.13	26.11	17.05	11.83	29.23
TRINITY_DN197871_c3_g1	2.10	38.97	2.36	49.56	30.81	54.06	7.97	20.74	35.73	16.45	10.37	10.05	0.00	0.00	2.33	21.69	6.57	30.57	0.00	0.00	0.00	0.00	0.00	2.34	0.00	0.00	0.00	0.00	0.00	0.00
TRINITY_DN197871_c4_g1	0.00	0.00	0.00	0.00	0.00	0.00	0.00	0.00	0.00	0.00	0.00	0.00	11.57	0.00	0.00	0.00	0.00	0.00	0.00	0.00	0.00	0.00	0.00	0.00	0.00	0.00	0.00	0.00	0.00	0.00
TRINITY_DN197871_c4_g2	18.00	126.26	16.15	25.59	34.40	41.19	35.80	88.64	17.24	68.41	44.59	40.81	21.35	26.09	13.14	11.95	16.68	7.21	1.93	2.37	1.88	1.43	5.17	4.49	963.53	3022.44	1382.43	874.32	478.50	1358.52
TRINITY_DN197871_c5_g1	0.00	33.91	117.66	29.77	20.11	0.00	0.00	35.09	6.77	19.86	0.00	0.00	0.00	20.62	15.30	0.00	0.00	0.00	0.00	0.00	1.96	2.02	0.00	0.00	0.00	6.36	4.31	0.00	0.00	0.00
TRINITY_DN197871_c6_g1	0.00	12.66	64.01	3.45	21.70	37.98	0.00	29.75	6.81	12.66	0.00	0.00	0.00	23.60	21.16	0.00	0.00	1.69	0.00	1.83	0.00	7.56	0.00	0.00	0.00	2.13	0.00	1.72	0.00	0.00
TRINITY_DN197872_c0_g1	0.00	0.00	0.00	0.00	0.00	8.27	0.00	0.00	8.66	0.00	0.00	0.00	0.00	0.00	0.00	16.66	0.00	32.63	0.00	0.00	0.00	0.00	10.06	0.00	0.00	0.00	0.00	0.00	0.00	0.00
TRINITY_DN197872_c13_g1	0.00	0.00	0.00	0.00	7.73	8.18	0.00	0.00	0.00	0.00	0.00	0.00	0.00	0.00	0.00	0.00	0.00	0.00	0.00	0.00	0.00	0.00	0.00	0.00	0.00	0.00	0.00	0.00	0.00	0.00
TRINITY_DN197872_c2_g1	0.00	0.00	0.00	15.09	6.94	29.33	0.00	0.00	23.28	9.69	11.14	9.95	96.75	15.92	0.00	7.40	69.18	50.62	10.04	16.27	0.00	9.84	0.00	0.00	10.74	24.10	0.00	0.00	0.00	9.76
TRINITY_DN197872_c2_g2	0.00	0.00	0.00	30.40	89.40	32.15	0.00	0.00	0.00	0.00	82.48	43.26	0.00	0.00	0.00	0.00	64.44	45.54	0.00	0.00	0.00	0.00	0.00	0.00	0.00	0.00	0.00	0.00	37.80	21.29
TRINITY_DN197872_c3_g1	0.00	111.50	18.39	88.78	45.25	0.00	0.00	37.94	39.00	134.43	59.12	0.00	0.00	26.74	63.21	187.51	0.00	0.00	0.00	29.31	4.54	132.63	61.28	0.00	0.00	150.05	82.84	133.13	54.48	0.00
TRINITY_DN197872_c3_g2	0.00	0.00	0.00	0.00	0.00	0.00	0.00	0.00	0.00	0.00	0.00	0.00	0.00	0.00	0.00	0.00	0.00	0.00	0.00	0.00	0.00	0.00	0.00	0.00	0.00	0.00	0.00	0.00	0.00	0.00
TRINITY_DN197872_c4_g1	0.00	31.76	0.00	21.73	12.00	29.31	36.27	3.29	4.61	5.77	0.00	0.00	43.05	0.00	63.45	141.70	11.53	0.00	39.51	19.10	0.00	28.64	15.88	0.00	0.00	0.00	37.25	7.04	3.98	0.00
TRINITY_DN197872_c4_g2	59.40	79.06	9.27	32.06	6.51	129.51	97.03	188.06	31.95	74.85	123.94	101.00	18.16	25.31	0.00	100.50	25.14	135.09	73.05	90.74	0.00	88.35	44.13	31.32	11.27	0.00	12.77	93.57	23.52	27.14
TRINITY_DN197872_c5_g1	323.21	270.73	226.16	143.16	220.87	249.71	287.65	367.98	188.63	232.12	341.61	352.19	256.61	195.11	207.53	54.95	112.61	100.00	322.39	365.47	257.54	426.83	846.03	518.50	179.69	207.63	153.69	114.52	73.91	100.20
TRINITY_DN197872_c6_g1	0.00	0.00	0.00	6.73	0.00	0.00	0.00	0.00	0.00	0.00	0.00	0.00	0.00	0.00	0.00	0.00	0.00	0.00	0.00	0.00	0.00	0.00	0.00	0.00	0.00	0.00	0.00	0.00	0.00	0.00
TRINITY_DN197872_c7_g1	0.00	0.00	0.00	0.00	7.89	0.00	0.00	0.00	0.00	0.00	0.00	0.00	0.00	0.00	0.00	0.00	0.00	0.00	0.00	0.00	0.00	0.00	0.00	0.00	0.00	0.00	0.00	0.00	0.00	0.00
TRINITY_DN197872_c8_g1	0.00	0.00	0.00	0.00	0.00	0.00	0.00	0.00	0.00	0.00	0.00	0.00	0.00	0.00	0.00	0.00	0.00	0.00	0.00	0.00	0.00	0.00	0.00	0.00	0.00	0.00	0.00	0.00	0.00	0.00
TRINITY_DN197872_c9_g1	0.00	0.00	0.00	0.00	0.00	0.00	0.00	0.00	0.00	0.00	0.00	0.00	0.00	15.61	0.00	0.00	0.00	0.00	0.00	0.00	0.00	0.00	0.00	0.00	0.00	0.00	0.00	0.00	0.00	0.00
TRINITY_DN197873_c0_g1	9.20	0.00	0.00	3.35	0.00	0.00	0.00	0.00	0.00	0.00	0.00	4.34	3.60	14.32	0.00	0.00	11.81	0.00	0.00	0.00	0.00	0.00	3.63	0.00	0.00	0.00	0.00	0.00	0.00	0.00
TRINITY_DN197873_c0_g2	1.50	0.00	0.00	1.47	0.00	0.00	0.00	0.00	5.82	0.00	0.00	0.00	0.00	0.00	1.66	0.00	1.77	0.00	0.00	0.00	0.00	0.00	1.63	0.00	0.00	0.00	0.00	0.00	0.00	0.00
TRINITY_DN197873_c1_g1	18.20	0.00	10.96	17.07	0.00	0.00	21.35	10.92	0.00	17.68	20.33	31.16	52.93	0.00	10.39	0.00	0.00	5.44	0.00	10.67	0.00	0.00	0.00	0.00	25.04	90.99	8.85	63.82	103.35	0.00
TRINITY_DN197873_c1_g2	4.39	2.39	0.00	0.00	0.00	0.00	7.93	3.31	0.00	2.98	3.38	28.38	4.10	0.00	0.00	3.67	3.05	0.00	0.00	2.66	0.00	0.00	0.00	0.00	53.45	90.32	28.84	22.04	5.32	17.87
TRINITY_DN197873_c1_g3	0.00	0.00	13.86	0.00	0.00	4.70	7.40	29.50	0.00	0.00	15.43	0.00	0.00	0.00	0.00	22.42	0.00	6.54	0.00	0.00	14.78	7.25	0.00	0.00	0.00	0.00	0.00	0.00	43.14	0.00
TRINITY_DN197873_c1_g4	12.15	57.84	27.87	0.00	30.87	17.08	464.31	742.66	103.41	256.00	577.78	616.68	515.45	38.59	10.22	15.44	43.72	81.99	330.47	543.07	495.80	571.56	249.12	376.72	580.16	797.64	546.07	214.38	313.02	589.61
TRINITY_DN197874_c10_g1	0.00	0.00	0.00	0.00	0.00	0.00	0.00	0.00	0.00	0.00	11.05	0.00	24.04	0.00	0.00	0.00	0.00	0.00	0.00	0.00	0.00	0.00	0.00	0.00	0.00	0.00	0.00	0.00	0.00	0.00
TRINITY_DN197874_c12_g1	50.53	45.10	43.23	49.21	0.00	48.59	55.63	27.21	23.73	52.54	0.00	97.87	64.59	62.58	29.94	55.50	0.00	62.48	47.96	71.30	12.10	71.24	2.14	29.65	17.20	40.92	31.92	24.87	0.00	29.57
TRINITY_DN197874_c13_g1	3.18	2.64	0.00	3.99	5.56	9.27	13.12	22.62	7.53	2.78	13.89	9.13	4.19	2.19	1.73	6.25	2.59	7.94	3.28	3.82	0.40	7.48	0.40	0.38	3.00	2.61	2.17	0.00	1.82	4.27
TRINITY_DN197874_c14_g1	1.42	5.92	0.00	7.60	11.66	5.63	21.98	12.01	8.03	12.48	9.69	10.97	14.23	3.56	0.00	4.65	7.13	5.61	6.09	4.31	0.00	3.04	3.65	0.00	7.16	4.69	1.61	0.70	5.24	2.98
TRINITY_DN197874_c15_g1	1.53	13.78	1.11	2.90	8.87	6.41	14.42	14.30	0.90	7.48	11.51	6.79	8.39	0.52	1.63	4.71	2.17	3.03	4.65	0.51	0.52	5.70	2.08	0.00	3.34	1.13	1.13	1.44	2.81	6.37
TRINITY_DN197874_c15_g2	2029.31	2082.43	953.91	1841.63	1562.98	1888.05	1769.64	1878.27	671.91	1407.76	891.59	1742.93	1259.48	1931.68	686.40	1479.90	888.70	1638.37	384.92	369.29	152.59	535.62	219.19	275.98	540.69	645.49	335.63	339.40	165.94	517.27
TRINITY_DN197874_c18_g1	0.00	10.26	0.00	0.00	26.97	7.12	0.00	0.00	0.00	0.00	0.00	0.00	0.00	0.00	0.00	7.19	0.00	14.05	0.00	0.00	0.00	0.00	0.00	0.00	0.00	0.00	0.00	0.00	0.00	0.00
TRINITY_DN197875_c10_g1	50.11	0.00	20.08	0.00	0.00	0.00	0.00	0.00	17.15	10.69	0.00	11.02	0.00	0.00	57.25	8.24	0.00	32.30	11.05	0.00	0.00	32.27	0.00	21.92	0.00	13.50	13.44	0.00	7.72	10.86
TRINITY_DN197875_c10_g2	0.00	0.00	0.00	9.57	0.00	0.00	0.00	0.00	0.00	0.00	0.00	0.00	0.00	0.00	0.00	9.35	0.00	0.00	0.00	0.00	0.00	0.00	0.00	0.00	0.00	0.00	15.20	0.00	0.00	12.26
TRINITY_DN197875_c10_g3	0.00	0.00	0.00	0.00	0.00	0.00	0.00	0.00	0.00	0.00	13.70	0.00	0.00	0.00	0.00	28.67	0.00	0.00	0.00	0.00	0.00	0.00	0.00	0.00	0.00	0.00	0.00	0.00	0.00	0.00
TRINITY_DN197875_c11_g1	529.89	416.44	852.55	637.90	458.24	697.41	618.13	656.88	596.83	642.99	659.29	1082.27	857.05	335.99	823.80	1529.39	210.15	850.84	800.68	1110.02	1582.14	1209.54	1240.20	827.18	587.81	575.26	872.86	254.44	312.86	596.53
TRINITY_DN197875_c12_g1	0.00	0.00	0.00	0.00	0.00	10.91	0.00	0.00	0.00	0.00	0.00	0.00	0.00	0.00	0.00	0.00	0.00	0.00	0.00	0.00	101.16	0.00	0.00	0.00	0.00	0.00	0.00	0.00	0.00	0.00
TRINITY_DN197875_c1_g1	219.62	385.83	303.51	284.35	311.61	235.63	129.62	109.79	3.12	91.48	165.17	118.16	3.39	724.23	10.16	703.80	320.81	3.04	81.34	79.70	0.00	86.15	57.83	70.31	112.39	115.38	0.00	84.82	146.01	75.10
TRINITY_DN197875_c6_g1	0.00	0.00	0.00	0.00	0.00	20.11	0.00	0.00	0.00	0.00	0.00	0.00	0.00	0.00	0.00	0.00	0.00	0.00	0.00	0.00	0.00	0.00	0.00	0.00	0.00	0.00	0.00	0.00	0.00	0.00
TRINITY_DN197875_c7_g1	1.28	0.00	0.00	0.00	0.00	0.00	0.00	0.00	0.00	0.00	0.00	0.00	10.30	0.00	0.00	8.42	1.47	3.84	0.00	0.00	63.90	1.47	0.00	0.00	0.00	0.00	1.52	0.00	0.00	0.00
TRINITY_DN197875_c8_g1	0.00	0.00	0.00	5.65	10.47	0.00	0.00	8.08	0.00	0.00	0.00	0.00	12.15	0.00	0.00	27.94	0.00	0.00	23.21	0.00	0.00	45.85	0.00	0.00	8.36	17.59	0.00	0.00	0.00	0.00
TRINITY_DN197875_c9_g1	14.03	55.30	46.25	73.14	41.17	88.18	32.87	109.98	28.90	62.52	31.42	90.38	43.03	12.42	33.44	147.34	6.37	115.58	21.94	21.88	18.97	162.14	0.00	44.49	105.27	55.32	182.41	181.90	7.51	133.48
TRINITY_DN197876_c1_g1	0.00	0.00	0.00	0.00	0.00	0.00	66.35	101.68	0.00	97.39	0.00	0.00	0.00	0.00	0.00	0.00	0.00	0.00	0.00	0.00	0.00	0.00	0.00	0.00	0.00	0.00	0.00	0.00	0.00	0.00
TRINITY_DN197876_c2_g1	4.23	6.87	0.00	5.06	0.00	4.13	0.00	0.00	0.00	3.11	0.00	0.00	0.23	0.00	0.00	0.00	10.45	0.00	0.00	0.00	0.00	0.00	0.00	0.00	7.52	42.10	5.11	13.91	21.07	0.00
TRINITY_DN197876_c2_g2	0.00	0.00	0.00	0.00	0.00	0.00	0.00	0.00	0.00	0.00	0.00	0.00	0.00	0.00	0.00	0.00	0.00	0.00	0.00	0.00	0.00	6.44	5.76	0.00	5.70	0.00	0.00	14.53	24.59	0.00
TRINITY_DN197876_c3_g1	0.00	88.42	0.00	131.53	4.03	0.00	16.75	0.00	0.00	3.63	1.34	0.00	41.04	0.00	0.00	0.00	0.00	0.00	68.74	21.60	0.00	22.71	16.21	11.00	81.66	4.63	1.33	30.34	15.20	27.72
TRINITY_DN197876_c3_g2	29.54	26.80	30.11	101.14	92.09	257.41	125.22	58.18	15.55	64.25	67.38	123.07	137.47	0.00	41.07	94.05	8.43	169.43	115.33	118.47	0.00	106.59	8.78	10.40	147.39	276.58	232.53	80.61	147.41	301.22
TRINITY_DN197876_c3_g3	21.79	12.34	5.94	4.77	0.00	2.55	3.44	16.30	6.50	0.00	13.32	3.24	2.57	56.10	2.92	0.00	6.03	0.00	6.15	7.89	0.00	0.00	0.00	0.00	0.00	12.64	14.21	0.00	6.66	2.94
TRINITY_DN197876_c3_g4	0.00	0.00	0.00	3.89	0.00	0.00	0.00	0.00	0.00	5.14	0.00	0.00	0.00	0.00	0.00	0.00	0.00	0.00	0.00	0.00	0.00	5.27	0.00	0.00	0.00	0.00	0.00	0.00	0.00	0.00
TRINITY_DN197876_c3_g5	0.00	0.00	0.00	1.25	0.00	0.00	1.24	0.00	1.02	1.15	0.00	0.00	0.00	0.00	0.00	0.00	0.00	0.00	10.79	2.22	0.00	5.91	0.00	0.00	15.35	0.00	1.26	1.06	0.00	3.63
TRINITY_DN197876_c3_g6	0.00	30.19	0.00	18.01	1.44	0.00	5.11	3.52	0.00	9.51	0.88	0.00	0.00	0.00	0.84	0.00	5.15	0.00	0.83	0.00	0.00	0.00	0.79	0.00	26.71	27.83	30.50	7.35	2.83	0.85
TRINITY_DN197877_c1_g1	11.89	4.46	0.00	0.00	1.44	0.00	26.68	4.76	19.72	0.00	22.09	3.24	0.00	3.54	0.00	0.00	0.00	1.39	168.87	3.71	39.65	0.00	0.00	10.67	56.68	0.00	18.31	0.00	0.00	0.00
TRINITY_DN197877_c1_g2	7.63	5.19	0.00	0.00	3.56	3.73	137.06	0.00	0.00	30.07	0.00	63.95	4.09	0.00	0.00	0.00	0.00	0.00	108.82	0.00	0.00	169.50	0.00	23.81	11.17	0.00	0.00	15.51	0.00	112.41
TRINITY_DN197877_c2_g1	0.00	0.00	0.00	0.00	0.00	0.00	0.00	0.00	0.00	0.00	0.00	68.21	0.00	0.00	0.00	0.00	0.00	0.00	0.00	0.00	0.00	0.00	0.00	13.67	0.00	0.00	0.00	0.00	0.00	0.00
TRINITY_DN197878_c2_g1	0.00	0.00	0.00	0.00	0.00	96.13	15.48	0.00	12.04	0.00	0.00	15.42	0.00	0.00	0.00	0.00	0.00	97.87	15.14	0.00	0.00	0.00	0.00	0.00	0.00	0.00	0.00	0.00	0.00	0.00
TRINITY_DN197878_c3_g1	0.00	0.00	0.00	0.00	0.00	0.00	0.00	0.00	0.00	0.00	0.00	0.00	0.00	0.00	0.00	0.00	0.00	0.00	0.00	0.00	0.00	0.00	0.00	0.00	0.00	0.00	0.00	0.00	0.00	0.00
TRINITY_DN197878_c4_g1	58.34	0.00	0.00	99.57	0.00	97.15	1.25	0.00	0.00	0.00	0.00	0.00	49.32	67.13	99.21	257.86	0.00	124.68	0.00	0.00	0.00	44.25	0.00	12.87	0.00	0.00	0.00	0.00	10.95	17.66
TRINITY_DN197878_c5_g1	591.18	865.52	535.91	417.37	542.90	697.29	487.47	457.64	344.03	405.85	413.87	513.48	171.12	188.22	241.89	101.74	160.66	312.51	164.81	139.41	272.98	189.36	161.35	134.74	558.02	938.90	589.17	291.49	269.98	492.50
TRINITY_DN197878_c6_g2	0.00	0.00	0.00	0.00	0.00	0.00	0.00	0.00	0.00	0.00	0.00	0.00	0.00	0.00	0.00	0.00	0.00	0.00	0.00	0.00	0.00	0.00	0.00	0.00	26.74	12.79	0.00	0.00	2.91	0.00
TRINITY_DN197878_c6_g3	0.00	0.00	0.00	0.00	0.00	0.00	0.00	0.00	0.00	0.00	0.00	0.00	0.00	0.00	0.00	0.00	0.00	0.00	0.00	0.00	0.00	0.00	0.00	0.00	15.43	0.00	0.00	0.00	0.00	0.00
TRINITY_DN197878_c6_g4	0.00	0.00	0.00	60.25	0.00	0.00	0.00	0.00	0.00	0.00	0.00	0.00	0.00	0.00	0.00	0.00	0.00	0.00	0.00	0.00	0.00	0.00	0.00	0.00	0.00	0.00	0.00	0.00	0.00	0.00
TRINITY_DN197879_c0_g1	5.38	3.75	0.00	28.78	18.20	10.72	27.89	0.00	0.00	3.61	0.00	22.36	78.34	0.00	0.00	5.73	0.54	106.22	37.18	0.00	0.00	7.75	0.00	26.76	22.99	0.00	0.00	0.00	0.00	1.69
TRINITY_DN197879_c2_g1	0.00	0.00	0.00	0.00	0.00	3.47	0.00	0.00	0.00	0.00	0.00	0.00	0.00	0.00	0.00	0.00	0.00	10.29	0.00	0.00	0.00	0.00	0.00	0.00	0.00	10.09	0.00	0.00	0.00	0.00
TRINITY_DN197879_c3_g1	0.00	0.00	0.00	0.00	8.66	0.00	0.00	0.00	0.00	0.00	0.00	0.00	0.00	0.00	0.00	6.18	0.00	6.00	0.00	0.00	0.00	0.00	0.00	0.00	0.00	0.00	0.00	0.00	0.00	0.00
TRINITY_DN197880_c1_g1	0.00	0.00	0.00	0.00	0.00	0.00	0.00	0.00	0.00	0.00	0.00	0.00	0.00	0.00	0.00	0.00	0.00	0.00	0.00	0.00	0.00	0.00	0.00	0.00	0.00	0.00	0.00	0.00	0.00	0.00
TRINITY_DN197880_c2_g1	6.06	0.00	0.00	0.00	5.64	0.00	0.00	0.00	8.57	0.00	0.00	0.00	0.00	0.00	0.00	4.78	0.00	0.00	0.00	0.00	13.19	8.19	0.00	0.00	0.00	5.95	0.00	0.00	0.00	0.00
TRINITY_DN197880_c3_g1	0.00	0.00	10.60	0.00	0.00	0.00	0.00	12.45	0.00	0.00	14.78	0.00	0.00	0.00	0.00	0.00	7.57	11.93	0.00	0.00	0.00	0.00	0.00	0.00	27.88	0.00	0.00	0.00	0.00	0.00
TRINITY_DN197880_c4_g2	0.00	0.00	0.00	0.00	0.00	0.00	0.00	0.00	0.00	0.00	0.00	0.00	7.43	0.00	0.00	6.80	0.00	0.00	0.00	37.69	0.00	0.00	0.00	0.00	0.00	0.00	0.00	0.00	0.00	0.00
TRINITY_DN197880_c4_g3	0.00	0.00	0.00	0.00	0.00	0.00	0.00	0.00	0.00	10.13	0.00	10.42	0.00	0.00	0.00	0.00	0.00	7.60	0.00	0.00	0.00	0.00	0.00	0.00	0.00	0.00	0.00	0.00	0.00	0.00
TRINITY_DN197880_c5_g1	0.00	0.00	0.00	0.00	0.00	0.00	0.00	0.00	0.00	0.00	0.00	0.00	0.00	0.00	0.00	0.00	0.00	0.00	0.00	0.00	0.00	0.00	0.00	0.00	0.00	0.00	0.00	0.00	0.00	26.69
TRINITY_DN197881_c0_g1	0.00	0.00	0.00	0.00	0.00	14.95	0.00	0.00	0.00	0.00	0.00	10.14	0.00	0.00	0.00	0.00	0.00	0.00	0.00	0.00	0.00	0.00	0.00	0.00	10.91	12.30	0.00	0.00	0.00	0.00
TRINITY_DN197881_c0_g2	0.00	0.00	0.00	0.00	0.00	4.88	0.00	0.00	0.00	0.00	3.46	0.00	15.91	0.00	0.00	2.49	3.12	0.00	0.00	0.00	0.00	0.00	0.00	0.00	0.00	0.00	0.00	0.00	0.00	0.00
TRINITY_DN197881_c1_g1	0.00	0.00	0.00	55.56	0.00	0.00	0.00	0.00	10.01	0.00	10.69	0.00	0.00	0.00	0.00	0.00	0.00	0.00	0.00	0.00	12.95	0.00	25.82	0.00	0.00	0.00	0.00	0.00	6.55	0.00
TRINITY_DN197881_c1_g2	1.29	6.46	12.97	7.56	10.35	9.67	11.43	4.22	1.52	0.00	0.00	7.77	0.00	8.45	1.28	0.00	0.00	2.81	11.41	8.19	0.00	1.33	0.00	0.00	6.36	7.86	17.83	0.00	0.00	1.80
TRINITY_DN197881_c1_g3	0.00	0.00	0.00	0.00	0.00	0.00	0.00	0.00	0.00	0.00	0.00	6.58	0.00	0.00	0.00	0.00	0.00	0.00	0.00	0.00	0.00	0.00	0.00	0.00	0.00	7.54	0.00	0.00	0.00	0.00
TRINITY_DN197882_c1_g1	0.00	7.10	5.99	5.10	0.00	14.92	56.62	0.00	0.00	40.60	7.81	37.18	46.79	182.44	51.51	47.13	20.32	54.95	0.00	0.00	0.00	13.86	6.20	0.00	0.00	0.00	0.00	0.00	0.00	0.00
TRINITY_DN197882_c2_g1	0.00	0.00	0.00	5.14	6.81	12.86	0.00	0.00	0.00	0.00	0.00	32.52	24.17	0.00	0.00	0.00	0.00	39.80	0.00	0.00	0.00	0.00	0.00	19.99	0.00	0.00	0.00	0.00	0.00	4.15
TRINITY_DN197882_c3_g3	0.00	0.00	0.00	0.00	0.00	0.00	10.31	0.00	55.29	0.00	33.95	0.00	0.00	0.00	26.12	0.00	0.00	0.00	10.22	0.00	10.03	0.00	9.16	0.00	0.00	0.00	12.27	0.00	42.16	9.95
TRINITY_DN197882_c4_g1	0.00	0.00	0.00	0.00	12.16	24.03	0.00	0.00	0.00	0.00	0.00	0.00	0.00	0.00	0.00	0.00	0.00	11.88	0.00	0.00	0.00	0.00	0.00	0.00	0.00	0.00	0.00	0.00	0.00	0.00
TRINITY_DN197882_c6_g1	0.00	0.00	0.00	13.47	0.00	0.00	0.00	0.00	0.00	0.00	0.00	0.00	0.00	0.00	0.00	0.00	0.00	0.00	0.00	0.00	0.00	0.00	0.00	0.00	0.00	0.00	0.00	0.00	0.00	0.00
TRINITY_DN197883_c12_g1	0.00	0.00	0.00	10.83	0.00	10.53	0.00	0.00	0.00	0.00	0.00	0.00	0.00	0.00	0.00	0.00	0.00	0.00	0.00	0.00	0.00	0.00	0.00	0.00	0.00	0.00	0.00	0.00	0.00	0.00
TRINITY_DN197883_c15_g1	0.00	0.00	0.00	0.00	0.00	0.00	0.00	0.00	0.00	0.00	0.00	0.00	0.00	0.00	0.00	0.00	0.00	0.00	0.00	0.00	0.00	0.00	0.00	0.00	0.00	0.00	0.00	0.00	0.00	0.00
TRINITY_DN197883_c18_g1	0.00	0.00	0.00	0.00	0.00	0.00	0.00	0.00	0.00	0.00	0.00	0.00	0.00	0.00	0.00	8.59	0.00	0.00	0.00	0.00	0.00	0.00	0.00	0.00	0.00	0.00	0.00	0.00	0.00	0.00
TRINITY_DN197883_c6_g1	0.00	0.00	0.00	13.84	0.00	20.90	0.00	0.00	0.00	0.00	0.00	0.00	0.00	0.00	0.00	0.00	0.00	0.00	7.11	0.00	6.75	0.00	0.00	0.00	0.00	0.00	0.00	0.00	0.00	0.00
TRINITY_DN197883_c6_g2	0.00	0.00	0.00	8.87	1.45	4.93	1.54	1.53	0.00	0.00	0.00	0.00	0.00	0.00	0.00	0.00	0.00	0.00	1.54	0.00	6.29	0.00	0.00	0.00	0.00	0.00	4.67	0.00	0.00	0.00
TRINITY_DN197883_c7_g1	258.91	107.44	115.38	202.74	182.24	185.89	13.31	31.05	64.83	65.23	28.24	100.24	194.05	222.11	187.09	144.43	111.27	98.42	32.54	44.25	85.94	108.80	17.59	93.91	68.81	76.95	82.34	45.73	0.00	40.31
TRINITY_DN197883_c8_g1	1778.24	1166.66	1270.52	1573.62	1095.68	1531.89	1030.46	429.12	429.80	484.11	488.79	479.15	14.24	25.71	35.56	85.91	31.10	110.82	1193.33	1124.18	2019.89	2669.76	188.92	430.42	1443.58	827.78	829.88	958.31	720.58	402.03
TRINITY_DN197884_c0_g1	0.00	0.00	0.00	0.00	0.00	0.00	0.00	0.00	0.00	0.00	0.00	0.00	0.00	0.00	0.00	0.00	0.00	9.49	0.00	0.00	0.00	0.00	0.00	0.00	0.00	0.00	0.00	0.00	0.00	0.00
TRINITY_DN197884_c1_g1	0.00	0.00	0.00	0.00	0.00	0.00	0.00	0.00	0.00	0.00	0.00	0.00	0.00	0.00	0.00	0.00	0.00	0.00	0.00	0.00	0.00	0.00	0.00	0.00	0.00	0.00	0.00	0.00	0.00	0.00
TRINITY_DN197884_c2_g1	1.56	1.99	1.29	13.43	0.00	13.12	0.00	0.58	0.00	1.30	0.00	0.00	0.00	24.16	23.04	262.95	0.57	81.61	0.00	0.00	3.20	0.00	0.00	0.00	0.00	0.00	0.00	0.00	0.00	0.00
TRINITY_DN197884_c2_g2	0.00	0.00	0.00	0.00	0.00	0.00	0.00	0.00	0.00	0.00	0.00	0.00	0.00	0.00	0.00	0.00	0.00	0.00	0.00	0.00	0.00	0.00	0.00	0.00	0.00	0.00	0.00	0.00	0.00	0.00
TRINITY_DN197884_c2_g3	0.00	4.07	7.07	0.00	0.00	0.00	0.00	0.00	0.00	3.92	0.00	3.92	0.00	0.00	0.00	0.00	0.00	5.97	0.00	0.00	0.00	0.00	0.00	0.00	0.00	12.73	8.70	0.00	0.00	0.00
TRINITY_DN197884_c3_g1	0.00	0.00	0.00	6.13	0.00	3.03	0.00	0.00	0.00	0.00	0.00	0.00	0.00	0.00	0.00	15.44	0.00	0.00	0.00	0.00	0.00	0.00	0.00	0.00	0.00	0.00	0.00	0.00	0.00	0.00
TRINITY_DN197884_c4_g1	0.00	0.00	14.85	0.00	0.00	0.00	0.00	0.00	0.00	0.00	0.00	0.00	0.00	0.00	0.00	0.00	0.00	0.00	0.00	0.00	0.00	0.00	0.00	0.00	0.00	0.00	0.00	0.00	0.00	0.00
TRINITY_DN197884_c5_g1	0.00	0.00	0.00	0.00	0.00	0.00	7.63	0.00	0.00	0.00	0.00	0.00	0.00	0.00	0.00	0.00	0.00	0.00	7.56	0.00	0.00	0.00	0.00	0.00	0.00	0.00	0.00	0.00	0.00	0.00
TRINITY_DN197884_c6_g1	0.00	0.00	0.00	0.00	0.00	0.00	0.00	0.00	0.00	0.00	0.00	0.00	0.00	0.00	0.00	6.68	0.00	0.00	0.00	0.00	0.00	0.00	0.00	0.00	0.00	0.00	0.00	0.00	0.00	0.00
TRINITY_DN197885_c5_g1	0.00	0.00	0.00	0.00	0.00	11.04	0.00	15.04	0.00	0.00	0.00	4.53	29.13	0.00	0.00	22.96	0.00	17.38	0.00	0.00	0.00	0.00	0.00	0.00	14.66	0.00	0.00	0.00	0.00	0.00
TRINITY_DN197885_c6_g1	112.45	192.25	136.15	402.15	266.84	310.35	325.45	470.96	428.29	694.36	366.20	729.89	436.46	136.11	172.03	387.65	246.05	260.71	281.71	243.43	234.21	1054.00	334.89	386.78	221.30	391.65	400.69	220.75	314.28	377.98
TRINITY_DN197886_c1_g1	5.86	16.51	0.00	13.86	5.45	0.00	0.00	0.00	6.18	15.53	0.00	15.71	0.00	0.00	0.00	0.00	0.00	5.67	0.00	0.00	0.00	7.94	0.00	0.00	8.69	0.00	0.00	0.00	0.00	0.00
TRINITY_DN197886_c2_g1	7.47	0.00	0.00	19.99	6.94	0.00	10.13	0.00	0.00	0.00	0.00	9.95	46.99	0.00	0.00	0.00	0.00	0.00	0.00	0.00	0.00	0.00	0.00	0.00	0.00	0.00	0.00	0.00	0.00	0.00
TRINITY_DN197886_c3_g1	0.00	5.63	0.00	0.00	0.00	3.92	0.00	0.00	0.00	5.43	0.00	5.40	0.00	0.00	0.00	4.09	0.00	0.00	0.00	0.00	0.00	0.00	0.00	0.00	0.00	0.00	0.00	0.00	0.00	0.00
TRINITY_DN197886_c4_g1	9.25	0.00	0.00	4.63	3.27	0.00	0.00	5.02	0.00	0.00	0.00	0.00	3.74	0.00	0.00	3.49	0.00	0.00	0.00	0.00	6.01	0.00	0.00	0.00	0.00	0.00	0.00	0.00	8.46	0.00
TRINITY_DN197886_c5_g1	0.00	0.00	0.00	0.00	0.00	0.00	0.00	0.00	0.00	0.00	0.00	0.00	0.00	6.99	7.47	0.00	0.00	0.00	0.00	0.00	0.00	0.00	0.00	0.00	9.62	0.00	0.00	0.00	0.00	0.00
TRINITY_DN197886_c6_g1	4.58	8.88	8.80	20.77	1.08	14.25	3.56	1.57	17.10	1.36	20.02	84.00	0.00	0.00	1.42	3.31	4.70	19.63	1.73	11.80	1.28	7.21	39.07	63.02	4.67	30.57	27.72	22.52	31.89	74.89
TRINITY_DN197886_c6_g2	0.00	0.00	0.00	0.00	0.00	0.00	0.00	0.00	0.00	3.94	4.50	3.94	0.00	0.00	0.00	0.00	0.00	0.00	4.11	0.00	3.86	0.00	0.00	0.00	0.00	0.00	8.75	0.00	0.00	0.00
TRINITY_DN197887_c0_g1	0.00	2.22	0.00	0.00	0.00	0.00	0.00	0.00	0.00	0.00	2.34	0.00	0.00	0.00	2.01	0.00	0.00	3.53	0.00	0.00	2.08	0.00	0.00	0.00	2.29	0.00	0.00	0.00	0.00	0.00
TRINITY_DN197887_c2_g1	20.97	197.59	242.33	261.01	101.34	68.58	19.09	68.60	43.78	36.54	73.64	56.08	148.42	44.69	143.59	214.50	185.58	27.06	47.35	69.00	110.45	157.99	160.66	46.08	50.83	213.26	157.00	34.85	57.84	45.74
TRINITY_DN197887_c2_g2	60.81	124.89	294.09	168.51	75.31	131.68	17.81	101.57	67.62	69.69	93.16	40.34	99.05	51.37	194.06	110.98	136.38	112.55	64.96	80.09	64.12	116.04	122.91	75.34	28.47	148.15	57.30	104.88	187.80	75.54
TRINITY_DN197888_c15_g1	0.00	0.00	0.00	0.00	0.00	0.00	0.00	0.00	0.00	0.00	0.00	0.00	0.00	0.00	0.00	0.00	0.00	0.00	0.00	0.00	0.00	0.00	0.00	0.00	0.00	0.00	0.00	0.00	0.00	0.00
TRINITY_DN197888_c1_g1	0.00	0.00	0.00	0.00	4.05	0.00	0.00	0.00	0.00	0.00	0.00	0.00	0.00	0.00	0.00	0.00	0.00	4.21	0.00	0.00	0.00	0.00	0.00	5.54	0.00	0.00	0.00	0.00	0.00	0.00
TRINITY_DN197888_c4_g1	989.98	1650.35	1176.16	894.70	743.54	915.32	1021.07	884.14	604.47	720.05	1145.45	1249.74	827.89	750.71	934.41	924.48	597.42	1083.28	939.54	719.79	1162.35	1308.04	1256.48	760.83	1073.38	1265.26	907.93	460.29	406.04	671.13
TRINITY_DN197888_c7_g1	0.00	0.00	0.00	0.00	0.00	0.00	0.00	0.00	0.00	0.00	0.00	0.00	0.00	0.00	0.00	0.00	0.00	0.00	0.00	0.00	0.00	0.00	0.00	0.00	0.00	0.00	0.00	0.00	0.00	0.00
TRINITY_DN197888_c8_g1	0.00	0.00	0.00	0.00	0.00	0.00	0.00	0.00	0.00	0.00	0.00	0.00	0.00	0.00	0.00	0.00	0.00	0.00	0.00	0.00	0.00	12.39	0.00	0.00	0.00	0.00	0.00	0.00	0.00	0.00
TRINITY_DN197889_c0_g1	0.00	0.00	0.00	0.00	0.00	0.00	0.00	0.00	0.00	10.88	0.00	0.00	9.22	0.00	0.00	0.00	0.00	0.00	0.00	0.00	0.00	0.00	0.00	0.00	0.00	0.00	0.00	0.00	0.00	0.00
TRINITY_DN197889_c2_g1	52.48	159.61	95.13	58.62	46.03	106.14	38.73	45.56	26.07	30.90	45.52	71.44	181.08	127.32	198.47	36.28	69.28	133.78	60.26	62.60	15.24	62.59	97.65	61.47	34.45	47.65	28.68	33.14	19.31	28.66
TRINITY_DN197889_c2_g2	0.00	0.00	0.00	0.00	0.00	0.00	0.00	0.00	0.00	0.00	0.00	0.00	0.00	0.00	0.00	0.00	5.35	0.00	0.00	0.00	0.00	0.00	0.00	0.00	0.00	0.00	0.00	0.00	0.00	5.22
TRINITY_DN197889_c2_g3	4.31	2.70	0.00	0.00	0.00	0.00	0.00	3.10	0.00	0.00	0.00	0.00	4.63	2.27	0.00	4.61	0.00	0.00	0.00	2.32	0.00	0.00	0.00	0.00	0.00	0.00	0.00	4.30	1.98	0.00
TRINITY_DN197889_c3_g1	7.70	10.86	0.00	0.00	0.00	0.00	0.00	0.00	0.00	0.00	0.00	0.00	18.32	0.00	0.00	0.00	0.00	0.00	0.00	0.00	0.00	0.00	0.00	0.00	0.00	0.00	0.00	0.00	0.00	0.00
TRINITY_DN197889_c4_g1	0.00	0.00	0.00	9.90	0.00	0.00	0.00	0.00	0.00	0.00	0.00	0.00	10.58	0.00	0.00	0.00	0.00	0.00	0.00	0.00	0.00	0.00	0.00	0.00	0.00	0.00	0.00	0.00	0.00	0.00
TRINITY_DN197889_c5_g1	0.00	0.00	0.00	0.00	6.87	5.42	0.00	0.00	0.00	0.00	0.00	0.00	0.00	0.00	0.00	0.00	0.00	0.00	0.00	8.07	0.00	0.00	0.00	0.00	0.00	0.00	0.00	0.00	0.00	0.00
TRINITY_DN197890_c0_g1	90.42	172.80	137.80	141.64	99.43	133.88	118.63	113.31	70.04	62.26	89.87	134.99	98.50	65.99	77.45	147.11	49.74	175.58	121.18	81.32	32.14	115.63	76.09	67.83	210.89	240.12	152.37	106.29	70.05	125.52
TRINITY_DN197890_c1_g1	70.49	204.76	111.15	198.43	147.22	212.76	127.91	161.12	98.59	193.95	196.05	301.17	140.96	65.70	74.54	125.24	101.65	156.20	125.72	140.37	126.88	326.52	224.99	160.83	113.45	150.70	140.66	53.24	39.51	97.21
TRINITY_DN197891_c0_g1	0.00	0.00	0.00	0.00	22.16	0.00	0.00	0.00	0.00	0.00	0.00	0.00	29.78	0.00	0.00	0.00	0.00	4.77	0.00	0.00	0.00	0.00	0.00	0.00	0.00	0.00	0.00	0.00	0.00	0.00
TRINITY_DN197891_c1_g1	0.00	0.00	0.00	0.00	0.00	0.00	0.00	0.00	0.00	0.00	0.00	0.00	0.00	0.00	0.00	0.00	0.00	0.00	0.00	0.00	0.00	0.00	8.44	0.00	0.00	0.00	0.00	0.00	0.00	0.00
TRINITY_DN197891_c3_g1	0.00	0.00	0.00	0.00	0.00	3.09	0.00	0.00	0.00	0.00	0.00	0.00	0.00	0.00	0.00	0.00	0.00	0.00	0.00	0.00	0.00	0.00	0.00	0.00	0.00	3.67	0.00	0.00	0.00	21.30
TRINITY_DN197891_c4_g1	21.63	0.00	0.00	10.83	10.37	0.00	0.00	0.00	21.48	0.00	0.00	0.00	57.83	0.00	0.00	0.00	0.00	0.00	13.61	44.45	0.00	0.00	0.00	0.00	0.00	34.35	0.00	0.00	0.00	0.00
TRINITY_DN197891_c5_g1	27.51	59.73	27.01	43.91	24.64	37.77	19.16	21.36	1.93	7.90	14.20	14.18	27.92	20.16	16.35	26.83	7.33	23.53	17.09	9.86	1.45	16.14	2.14	3.45	27.18	63.45	18.04	10.20	18.62	19.10
TRINITY_DN197891_c6_g1	53.34	67.13	42.06	30.27	24.39	18.53	22.22	10.62	8.40	9.56	9.18	9.95	38.88	43.64	55.76	63.67	8.71	46.90	49.41	11.76	9.68	11.21	14.75	6.60	25.62	31.42	16.64	14.96	16.31	8.65
TRINITY_DN197891_c7_g1	20.81	29.63	31.66	32.66	19.04	39.83	53.27	13.17	8.99	17.36	17.91	30.83	45.73	47.31	42.78	26.02	19.08	29.99	21.50	15.28	10.61	18.05	4.13	4.77	50.53	70.04	22.95	18.67	21.75	33.34
TRINITY_DN197891_c7_g2	25.11	26.87	31.15	6.43	11.28	16.72	12.11	12.18	14.32	1.43	5.37	6.96	10.01	8.76	19.09	20.89	6.59	23.95	5.91	5.05	4.22	9.37	4.04	0.64	8.29	13.03	7.18	7.36	9.84	5.66
TRINITY_DN197891_c7_g3	21.37	10.07	0.00	28.76	96.61	92.46	9.70	0.00	7.43	18.58	0.00	9.51	38.57	0.00	48.79	0.00	9.45	89.59	9.63	0.00	18.76	18.89	8.61	0.00	30.98	0.00	0.00	7.42	26.21	37.28
TRINITY_DN197891_c7_g4	0.00	0.00	0.00	0.00	0.00	0.00	0.00	0.00	0.00	0.00	0.00	0.00	5.80	0.00	0.00	0.00	0.00	0.00	0.00	0.00	0.00	0.00	0.00	6.17	0.00	0.00	0.00	0.00	0.00	0.00
TRINITY_DN197891_c7_g5	10.81	65.22	19.07	15.86	15.17	27.37	8.65	7.65	8.16	0.00	1.28	5.97	7.98	12.35	3.57	24.93	1.23	49.49	7.21	5.56	2.32	7.10	10.23	5.53	8.79	11.31	10.12	4.25	0.99	6.07
TRINITY_DN197891_c7_g6	67.55	19.90	52.81	40.71	12.50	10.08	10.17	3.52	0.00	8.39	10.81	5.39	8.22	85.09	35.59	78.56	10.51	52.25	3.32	11.26	3.13	5.38	2.99	0.00	33.72	49.29	17.50	87.84	47.84	32.87
TRINITY_DN197891_c7_g7	5.81	16.37	0.00	35.08	16.22	5.70	0.00	0.00	12.27	0.00	8.91	7.79	0.00	6.20	0.00	23.09	7.76	16.87	0.00	25.86	0.00	0.00	14.17	0.00	0.00	9.13	0.00	0.00	5.32	15.22
TRINITY_DN197891_c8_g1	0.00	0.00	0.00	0.00	10.56	11.13	0.00	0.00	0.00	0.00	0.00	0.00	0.00	0.00	0.00	0.00	0.00	0.00	0.00	0.00	7.44	0.00	0.00	7.42	0.00	0.00	0.00	0.00	0.00	0.00
TRINITY_DN197892_c0_g1	3.13	3.75	12.19	2.30	0.00	10.68	0.00	0.00	0.00	0.00	0.00	0.00	8.30	9.82	0.00	3.16	3.69	4.59	0.00	0.00	0.00	0.00	0.00	0.00	0.00	0.00	0.00	0.00	0.00	0.00
TRINITY_DN197892_c1_g1	77.40	38.81	89.20	54.95	42.17	58.98	27.64	27.16	11.81	12.72	46.95	33.54	38.34	13.11	30.39	27.84	22.58	19.25	65.50	27.26	58.37	64.97	151.40	80.64	73.07	49.22	55.48	22.60	32.04	16.83
TRINITY_DN197892_c1_g2	0.00	0.00	0.00	0.00	2.10	0.00	0.00	0.00	0.00	0.00	0.00	0.00	2.25	0.00	0.00	0.00	0.00	2.19	0.00	0.00	0.00	0.00	0.00	0.00	0.00	0.00	0.00	0.00	0.00	0.00
TRINITY_DN197892_c1_g3	0.00	0.00	0.00	0.00	0.00	0.00	0.00	0.00	0.00	0.00	0.00	0.00	0.00	0.00	0.00	0.00	0.00	4.51	0.00	0.00	0.00	6.35	0.00	0.00	0.00	0.00	0.00	0.00	0.00	0.00
TRINITY_DN197892_c2_g1	0.00	103.86	0.00	0.00	0.00	0.00	0.00	0.00	0.00	0.00	0.00	0.00	0.00	512.51	0.00	0.00	0.00	0.00	0.00	0.00	0.00	0.00	0.00	0.00	0.00	0.00	0.00	0.00	0.00	0.00
TRINITY_DN197893_c10_g1	0.00	0.00	0.00	0.00	0.00	0.00	0.00	0.00	0.00	0.00	0.00	11.56	0.00	37.37	0.00	0.00	0.00	0.00	0.00	0.00	0.00	0.00	0.00	0.00	0.00	0.00	0.00	0.00	0.00	0.00
TRINITY_DN197893_c10_g2	185.75	385.86	225.10	317.83	239.56	284.63	69.41	54.91	38.24	40.22	45.37	63.00	190.45	144.29	120.44	239.70	71.77	339.55	58.28	46.29	21.12	49.93	32.69	27.42	363.33	729.55	309.13	252.98	215.91	375.64
TRINITY_DN197893_c10_g3	9.94	0.00	0.00	6.11	3.49	2.44	1.44	0.00	2.37	0.00	0.00	2.78	1.31	0.00	4.11	1.25	0.00	0.00	0.00	0.00	0.00	0.00	1.32	0.00	0.00	1.47	0.00	1.22	0.00	1.41
TRINITY_DN197893_c14_g1	0.00	0.00	0.00	0.00	0.00	0.00	0.00	0.00	47.78	0.00	18.02	0.00	0.00	0.00	0.00	0.00	0.00	0.00	0.00	0.00	0.00	22.07	0.00	0.00	0.00	13.10	0.00	0.00	0.00	0.00
TRINITY_DN197893_c2_g1	0.00	0.00	0.00	0.00	0.00	0.00	0.00	0.00	0.00	0.00	0.00	0.00	11.38	0.00	0.00	0.00	0.00	0.00	0.00	0.00	0.00	0.00	0.00	0.00	0.00	0.00	0.00	0.00	0.00	0.00
TRINITY_DN197893_c4_g1	0.00	0.00	1295.99	0.00	0.00	0.00	0.00	0.00	11.79	0.00	0.00	0.00	0.00	0.00	852.98	0.00	0.00	0.00	0.00	0.00	15.44	0.00	0.00	0.00	0.00	0.00	56.15	0.00	0.00	0.00
TRINITY_DN197893_c5_g1	0.00	0.00	3.04	7.90	0.00	0.00	0.00	3.66	0.00	0.00	0.00	0.00	2.84	0.00	0.00	0.00	0.00	0.00	0.00	0.00	3.25	0.00	0.00	0.00	0.00	3.55	7.29	0.00	0.00	9.83
TRINITY_DN197893_c6_g1	0.00	5.67	0.00	7.55	0.00	7.33	0.00	0.00	23.28	0.00	11.14	0.00	0.00	0.00	0.00	7.90	0.00	0.00	0.00	0.00	0.00	0.00	0.00	0.00	0.00	0.00	0.00	0.00	0.00	0.00
TRINITY_DN197893_c7_g1	0.00	0.00	10.54	0.00	1.76	0.00	4.66	2.40	7.44	0.00	0.00	4.43	0.00	0.00	0.00	1.88	0.00	0.00	0.00	0.00	0.00	0.00	0.00	0.00	0.00	0.00	40.56	0.00	3.45	0.00
TRINITY_DN197893_c8_g1	0.00	0.00	0.00	0.00	0.00	0.00	0.00	0.00	0.00	0.00	0.00	0.00	0.00	0.00	0.00	0.00	0.00	0.00	0.00	0.00	0.00	0.00	0.00	0.00	0.00	0.00	0.00	0.00	0.00	0.00
TRINITY_DN197893_c9_g1	0.00	3.88	0.00	3.77	8.40	7.43	5.24	29.70	4.00	9.96	0.00	0.00	0.00	0.00	0.00	0.00	0.00	0.00	0.00	0.00	0.00	5.10	4.58	0.00	12.94	23.36	0.00	0.00	3.47	0.00
TRINITY_DN197894_c10_g1	0.00	0.00	0.00	9.90	9.06	9.61	0.00	0.00	0.00	0.00	0.00	0.00	0.00	0.00	0.00	9.66	0.00	0.00	0.00	0.00	0.00	0.00	0.00	0.00	0.00	0.00	0.00	0.00	0.00	0.00
TRINITY_DN197894_c11_g1	0.00	0.00	0.00	0.00	0.00	0.00	15.00	0.00	0.00	0.00	0.00	0.00	50.72	0.00	0.00	0.00	0.00	0.00	14.71	0.00	0.00	0.00	0.00	0.00	0.00	0.00	0.00	0.00	0.00	0.00
TRINITY_DN197894_c14_g1	0.00	0.00	12.58	10.46	0.00	10.17	0.00	0.00	0.00	0.00	0.00	0.00	0.00	0.00	0.00	0.00	0.00	0.00	0.00	0.00	0.00	0.00	0.00	0.00	0.00	0.00	0.00	0.00	0.00	0.00
TRINITY_DN197894_c16_g1	0.00	0.00	0.00	0.00	0.00	0.00	0.00	0.00	0.00	0.00	0.00	0.00	46.79	0.00	0.00	0.00	0.00	0.00	0.00	0.00	0.00	0.00	0.00	0.00	0.00	0.00	0.00	0.00	0.00	0.00
TRINITY_DN197894_c19_g1	157.39	245.67	147.30	167.93	235.64	271.17	113.27	190.13	63.82	105.29	146.00	172.64	178.20	136.20	174.77	135.82	101.21	285.43	57.92	71.80	28.58	88.67	60.86	76.68	93.32	151.53	118.71	72.01	39.84	98.45
TRINITY_DN197894_c19_g2	0.00	0.00	0.00	0.00	0.00	0.00	0.00	0.00	0.00	0.00	0.00	0.00	0.00	0.00	4.68	0.00	0.00	0.00	0.00	0.00	0.00	0.00	0.00	0.00	2.66	0.00	0.00	0.00	0.00	0.00
TRINITY_DN197894_c22_g1	1642.98	4587.13	2559.02	2416.24	2251.97	2176.23	118.27	129.11	57.62	44.00	157.28	45.32	916.20	601.72	1520.85	3736.62	1828.21	1746.46	3.90	0.00	0.00	0.39	0.00	0.00	0.00	0.00	1.24	0.00	0.00	0.00
TRINITY_DN197894_c23_g1	0.00	0.00	0.00	0.00	0.00	34.29	0.00	0.00	0.00	0.00	0.00	0.00	0.00	0.00	0.00	0.00	0.00	0.00	0.00	0.00	0.00	0.00	0.00	0.00	0.00	0.00	0.00	0.00	0.00	0.00
TRINITY_DN197894_c24_g1	0.00	0.00	0.00	17.84	5.50	5.80	0.00	0.00	0.00	0.00	0.00	0.00	12.78	0.00	0.00	29.35	0.00	0.00	0.00	0.00	0.00	0.00	0.00	0.00	0.00	0.00	0.00	0.00	0.00	0.00
TRINITY_DN197894_c27_g1	0.00	0.00	0.00	3.75	0.00	0.00	0.00	0.00	0.00	0.00	0.00	0.00	0.00	0.00	0.00	0.00	0.00	0.00	0.00	0.00	0.00	0.00	0.00	0.00	0.00	0.00	0.00	0.00	0.00	0.00
TRINITY_DN197894_c29_g1	0.00	0.00	0.00	0.00	0.00	0.00	0.00	0.00	0.00	0.00	0.00	0.00	0.00	0.00	0.00	0.00	0.00	0.00	0.00	0.00	0.00	0.00	0.00	0.00	0.00	0.00	0.00	0.00	0.00	0.00
TRINITY_DN197895_c0_g1	16.11	56.16	18.58	30.12	17.61	30.65	5.75	24.40	20.40	8.85	10.66	17.56	17.01	16.51	11.32	35.00	1.91	19.04	0.00	0.00	0.00	0.00	0.00	0.00	0.00	0.00	0.00	0.00	0.00	0.00
TRINITY_DN197895_c1_g1	0.00	0.00	0.00	0.00	0.00	0.88	4.04	0.00	0.00	0.00	0.00	0.98	0.95	0.00	0.00	0.00	0.00	0.88	0.98	0.00	0.00	0.00	0.00	0.91	1.03	0.00	0.00	0.00	0.00	0.00
TRINITY_DN197895_c2_g1	0.50	0.00	0.54	1.30	2.48	0.00	1.08	0.00	0.00	1.51	1.66	0.00	0.00	0.00	0.54	0.50	0.00	2.58	3.02	0.00	0.00	3.09	1.01	0.00	0.54	3.22	1.59	2.61	2.29	0.00
TRINITY_DN197895_c3_g1	0.00	1.27	0.00	2.09	1.02	0.00	5.40	0.00	0.00	1.17	1.29	7.66	2.25	0.00	1.20	1.10	0.00	7.58	0.00	1.12	0.00	1.20	0.00	0.00	2.77	2.11	1.28	1.07	0.00	0.00
TRINITY_DN197895_c4_g1	0.00	3.43	0.00	0.00	0.00	0.00	0.00	3.64	17.48	0.00	3.30	3.30	0.00	0.00	0.00	0.00	0.00	14.17	0.00	0.00	0.00	0.00	0.00	0.00	0.00	0.00	0.00	0.00	0.00	0.00
TRINITY_DN197895_c4_g2	0.00	0.00	0.00	0.00	0.00	0.76	1.74	0.90	0.73	0.81	0.00	0.00	0.00	0.81	0.00	0.00	0.00	0.00	0.84	0.00	0.82	0.00	0.00	0.00	0.88	4.43	0.00	0.77	2.88	5.18
TRINITY_DN197895_c4_g3	0.00	6.79	0.00	4.61	0.00	0.00	0.00	2.35	0.00	0.00	6.39	0.00	0.00	0.00	0.00	0.00	2.90	2.27	0.00	1.96	0.00	0.00	2.67	0.00	0.00	0.00	0.00	0.00	0.00	2.83
TRINITY_DN197895_c5_g1	0.00	2.39	0.00	1.75	1.69	1.05	0.00	1.19	0.65	0.00	0.00	0.78	1.51	0.74	0.79	0.72	0.78	2.81	1.12	0.00	0.36	1.47	0.36	0.00	0.00	0.00	0.00	0.00	0.00	0.39
TRINITY_DN197895_c6_g1	1.05	20.64	0.00	17.58	19.62	13.43	19.09	13.58	2.97	16.73	12.33	12.72	31.32	4.35	2.31	6.31	11.91	3.09	0.00	0.00	0.00	0.00	0.00	0.00	0.00	0.00	1.22	0.00	0.00	0.00
TRINITY_DN197895_c7_g1	2.81	1.11	0.00	1.88	3.58	2.75	2.15	2.18	1.81	0.00	5.46	1.06	2.03	0.00	0.00	0.97	1.08	1.11	1.03	3.95	0.00	0.00	0.98	0.00	1.08	1.11	0.00	0.00	0.00	1.07
TRINITY_DN197895_c8_g1	0.00	0.00	0.00	0.00	0.00	0.00	0.00	0.00	0.00	8.98	0.00	0.00	0.00	0.00	0.00	0.00	0.00	6.64	0.00	0.00	0.00	0.00	0.00	0.00	0.00	0.00	0.00	0.00	0.00	0.00
TRINITY_DN197896_c0_g1	10.49	14.08	1.62	40.14	27.46	19.52	58.67	50.30	28.30	20.39	50.49	37.64	10.88	7.03	0.00	19.43	1.86	17.43	10.65	5.91	0.00	5.89	6.87	2.61	17.24	56.45	25.84	7.29	4.98	18.30
TRINITY_DN197896_c0_g2	0.00	14.69	0.00	0.00	0.00	0.00	0.00	0.00	10.63	13.14	0.00	0.00	0.00	0.00	0.00	0.00	0.00	0.00	0.00	0.00	0.00	0.00	0.00	0.00	0.00	0.00	16.86	33.87	0.00	0.00
TRINITY_DN197896_c0_g3	0.00	0.00	0.00	0.00	0.00	15.76	0.00	0.00	0.00	0.00	0.00	0.00	0.00	0.00	0.00	0.00	0.00	0.00	0.00	0.00	0.00	0.00	7.58	0.00	0.00	0.00	0.00	0.00	2.92	0.00
TRINITY_DN197896_c0_g5	5.77	7.55	0.00	31.21	16.13	14.09	42.47	12.06	2.98	3.63	33.06	10.90	12.28	0.00	0.00	5.76	0.00	5.59	0.00	12.70	0.00	3.73	3.39	3.42	12.06	27.40	20.07	2.90	7.93	17.91
TRINITY_DN197897_c0_g1	8.62	0.00	10.37	0.00	0.00	16.88	0.00	0.00	0.00	0.00	0.00	0.00	0.00	0.00	29.55	8.50	0.00	0.00	22.69	0.00	0.00	0.00	10.25	0.00	0.00	0.00	0.00	0.00	0.00	0.00
TRINITY_DN197897_c1_g1	11.22	0.00	0.00	0.00	6.34	28.20	12.58	0.00	0.00	27.36	0.00	14.20	11.97	0.00	21.96	106.21	18.72	38.62	12.41	0.00	0.00	0.00	4.76	0.00	0.00	0.00	15.37	15.67	0.00	12.39
TRINITY_DN197897_c2_g1	19.54	9.24	0.00	0.00	13.98	3.58	0.00	0.00	0.00	0.00	0.00	2.07	0.00	16.10	0.00	0.00	1.41	4.94	0.00	0.00	0.00	0.00	1.30	2.88	2.79	4.36	0.00	0.00	5.36	9.29
TRINITY_DN197897_c2_g2	0.00	0.00	0.00	2.04	3.88	0.00	0.00	0.00	0.00	2.44	2.76	0.00	0.00	0.00	0.00	0.00	2.54	0.00	0.00	0.00	0.00	2.52	0.00	0.00	0.00	0.00	0.00	2.07	0.00	0.00
TRINITY_DN197897_c2_g3	0.00	14.70	0.00	41.47	10.98	17.89	13.75	16.26	0.00	0.00	24.82	13.91	35.25	12.30	0.00	35.40	9.37	29.18	21.15	15.16	0.00	22.42	2.58	0.00	7.38	16.10	6.54	8.30	42.58	0.95
TRINITY_DN197897_c2_g4	3.79	19.70	4.40	0.00	0.00	14.85	0.00	0.00	0.00	0.00	5.70	24.76	4.06	20.17	0.00	0.00	4.98	3.67	15.47	4.24	0.00	0.00	0.00	0.00	11.10	0.00	0.00	0.00	10.41	0.00
TRINITY_DN197897_c2_g5	0.00	23.46	0.00	0.00	0.00	29.72	0.00	5.99	0.00	0.00	0.00	2.73	0.00	6.66	0.00	0.00	0.00	11.32	0.00	0.00	0.00	0.00	0.00	0.00	0.00	4.07	8.63	0.00	0.00	0.00
TRINITY_DN197897_c2_g6	0.00	43.48	0.00	0.00	0.00	10.74	13.93	30.87	0.00	0.00	0.00	13.94	0.00	3.81	0.00	0.00	0.00	0.00	8.94	0.00	0.00	0.00	0.00	0.00	0.00	5.11	0.00	0.00	0.00	0.00
TRINITY_DN197897_c3_g1	0.00	0.00	0.00	0.00	9.26	0.00	0.00	0.00	0.00	0.00	0.00	0.00	0.00	0.00	0.00	0.00	0.00	0.00	0.00	0.00	0.00	0.00	0.00	0.00	0.00	0.00	0.00	0.00	0.00	0.00
TRINITY_DN197897_c4_g1	0.00	0.00	0.00	0.00	0.00	0.00	0.00	0.00	6.44	0.00	0.00	0.00	0.00	0.00	0.00	6.32	0.00	0.00	0.00	0.00	0.00	0.00	0.00	0.00	0.00	0.00	0.00	0.00	0.00	0.00
TRINITY_DN197898_c0_g1	0.00	3.40	0.00	5.97	206.68	18.04	3.50	0.00	0.00	0.00	0.00	0.00	6.34	0.00	2.92	8.71	3.45	8.55	3.46	0.00	3.23	3.37	0.00	0.00	0.00	0.00	0.00	0.00	0.00	0.00
TRINITY_DN197898_c1_g1	0.00	4.86	0.00	7.40	0.00	0.00	0.00	0.00	0.00	4.70	0.00	0.00	11.55	0.00	0.00	0.00	0.00	0.00	0.00	0.00	0.00	9.64	0.00	0.00	5.23	0.00	5.26	10.96	0.00	0.00
TRINITY_DN197898_c2_g1	0.00	1.64	0.00	0.00	0.00	0.00	0.00	0.00	2.66	0.00	0.00	2.08	0.00	7.22	0.00	0.00	0.00	0.00	11.34	0.00	0.00	2.29	0.00	0.00	0.00	8.65	0.00	0.00	0.00	0.00
TRINITY_DN197898_c3_g1	22.50	8.40	24.46	35.10	11.63	5.45	21.57	5.80	0.00	0.00	12.91	47.88	17.51	0.00	9.04	31.30	5.61	45.59	17.08	0.00	55.89	9.52	5.15	19.55	6.27	0.00	0.00	0.00	7.75	9.41
TRINITY_DN197898_c3_g2	18.96	51.52	52.35	105.34	64.92	75.01	76.66	20.56	52.88	15.34	26.93	29.75	86.44	14.03	47.01	107.68	48.66	152.11	43.91	25.70	53.84	61.57	38.39	53.77	40.37	23.60	19.60	3.50	11.99	23.73
TRINITY_DN197898_c3_g3	12.77	126.19	45.59	6.44	41.56	81.43	158.26	54.30	33.54	42.05	58.27	68.46	200.36	13.61	29.09	107.69	59.53	83.22	174.40	35.29	84.04	42.91	77.60	50.41	93.93	50.79	91.55	0.00	0.00	58.54
TRINITY_DN197898_c4_g1	0.00	0.00	0.00	0.00	0.00	3.16	0.00	0.00	0.00	0.00	0.00	2.65	0.00	0.00	0.00	0.00	0.00	0.00	0.00	0.00	0.00	0.00	0.00	0.00	0.00	3.18	0.00	0.00	0.00	0.00
TRINITY_DN197898_c5_g1	0.00	0.00	0.00	0.00	0.00	0.00	0.00	0.00	0.00	0.00	0.00	0.00	0.00	0.00	0.00	13.08	0.00	0.00	0.00	0.00	0.00	0.00	0.00	0.00	0.00	0.00	0.00	0.00	0.00	0.00
TRINITY_DN197898_c6_g1	0.00	0.00	0.00	0.00	0.00	9.94	13.20	0.00	0.00	0.00	0.00	0.00	0.00	0.00	0.00	0.00	0.00	0.00	0.00	0.00	0.00	0.00	0.00	0.00	0.00	0.00	16.18	0.00	0.00	0.00
TRINITY_DN197899_c0_g1	80.26	54.58	56.61	9.42	72.08	16.71	130.81	84.48	144.35	86.82	54.35	35.44	1.13	2.22	4.71	2.15	0.00	1.04	46.31	18.70	27.52	28.08	17.99	5.47	98.12	114.28	53.77	31.53	65.97	190.88
TRINITY_DN197899_c0_g2	29.12	42.77	15.70	20.78	151.18	15.07	325.02	224.12	170.89	29.35	37.04	28.92	142.44	38.37	18.66	23.28	65.57	13.70	86.35	128.68	17.65	27.59	18.05	4.72	33.59	162.95	14.46	0.91	0.89	43.80
TRINITY_DN197899_c0_g3	0.00	0.00	0.00	0.00	0.00	9.20	12.35	12.56	0.00	0.00	13.36	0.00	0.00	0.00	0.00	0.00	0.00	0.00	0.00	0.00	12.28	0.00	0.00	0.00	0.00	30.29	0.00	0.00	0.00	0.00
TRINITY_DN197899_c0_g4	0.00	0.00	0.00	20.46	0.00	0.00	0.00	0.00	20.42	0.00	0.00	0.00	0.00	0.00	0.00	0.00	0.00	0.00	0.00	0.00	0.00	0.00	0.00	0.00	0.00	0.00	0.00	0.00	0.00	0.00
TRINITY_DN197899_c1_g1	0.00	0.00	0.00	0.00	1.08	0.00	19.83	16.12	6.36	10.67	14.69	5.97	0.00	3.61	0.00	0.00	0.00	0.00	3.89	1.20	2.50	1.28	0.00	0.00	6.69	0.00	0.00	0.00	2.13	0.00
TRINITY_DN197899_c1_g2	0.00	0.00	0.00	0.00	0.00	0.00	40.74	16.22	14.71	20.45	9.95	5.91	0.00	0.00	0.00	0.00	0.00	2.34	6.13	0.00	0.00	0.00	0.00	0.00	0.00	0.00	0.00	0.00	2.21	0.00
TRINITY_DN197899_c2_g1	0.00	0.00	0.00	0.00	0.00	0.00	0.00	0.00	0.00	0.00	0.00	0.00	0.00	0.00	0.00	0.00	0.00	0.00	0.00	0.00	0.00	0.00	9.16	0.00	0.00	0.00	0.00	0.00	0.00	0.00
TRINITY_DN197900_c1_g1	0.00	15.98	14.20	0.00	0.00	0.00	0.00	15.04	0.00	0.00	0.00	0.00	0.00	0.00	0.00	0.00	0.00	0.00	0.00	0.00	0.00	0.00	0.00	0.00	0.00	0.00	0.00	12.49	0.00	0.00
TRINITY_DN197900_c3_g1	0.00	0.00	0.00	0.00	0.00	0.00	0.00	0.00	0.00	0.00	0.00	0.00	0.00	0.00	0.00	0.00	0.00	8.07	0.00	0.00	0.00	0.00	0.00	0.00	0.00	0.00	0.00	0.00	0.00	0.00
TRINITY_DN197900_c3_g2	18.40	0.00	0.00	0.00	0.00	0.00	0.00	0.00	0.00	0.00	0.00	0.00	0.00	0.00	0.00	9.06	0.00	0.00	0.00	0.00	0.00	0.00	0.00	0.00	0.00	14.83	0.00	0.00	17.09	0.00
TRINITY_DN197900_c4_g1	0.00	25.18	0.00	63.37	8.09	32.36	32.03	7.40	6.91	18.51	0.00	3.35	10.65	7.01	11.14	23.04	0.00	20.02	4.42	0.00	0.00	3.43	7.07	0.00	0.00	0.00	8.42	0.00	0.00	28.10
TRINITY_DN197900_c5_g1	0.00	37.90	0.00	3.47	17.84	15.98	17.35	31.68	11.07	0.00	13.23	6.97	28.98	0.00	11.32	26.09	0.00	57.31	12.30	10.20	0.00	4.45	0.00	0.00	11.62	9.44	26.52	0.00	0.00	0.00
TRINITY_DN197900_c6_g1	0.00	0.00	0.00	0.00	0.00	2.65	0.00	0.00	0.00	0.00	0.00	0.00	0.00	0.00	0.00	2.71	0.00	9.58	0.00	0.00	0.00	0.00	0.00	0.00	0.00	0.00	0.00	0.00	0.00	0.00
TRINITY_DN197900_c7_g1	0.00	0.00	0.00	6.67	0.00	0.00	0.00	0.00	0.00	0.00	0.00	0.00	0.00	0.00	0.00	0.00	0.00	0.00	0.00	0.00	0.00	0.00	6.26	0.00	0.00	0.00	0.00	20.62	0.00	0.00
TRINITY_DN197901_c0_g1	256.12	62.44	206.61	65.36	55.57	84.11	649.91	328.86	470.79	56.02	373.87	349.32	1359.18	0.00	1883.43	72.10	7.20	990.53	945.18	398.10	618.01	64.97	678.89	454.49	289.83	206.57	426.12	39.14	252.41	161.74
TRINITY_DN197901_c1_g1	0.00	3.43	0.00	0.00	0.00	0.00	0.00	0.00	0.00	0.00	0.00	3.30	0.00	136.06	2.33	1.65	0.00	1.14	0.00	0.00	0.00	0.00	0.00	0.00	0.00	0.00	0.00	0.00	0.00	3.26
TRINITY_DN197901_c2_g1	542.00	600.84	483.59	75.01	511.52	738.99	247.37	118.19	282.71	224.98	144.73	350.89	8.83	15.09	28.65	24.79	6.36	29.64	113.86	38.74	21.54	114.92	33.89	51.80	9.03	3.80	3.19	6.23	0.92	3.76
TRINITY_DN197901_c3_g1	0.00	0.00	0.00	0.00	0.00	0.00	10.04	0.00	0.00	0.00	0.00	9.86	0.00	0.00	0.00	0.00	0.00	7.16	0.00	0.00	0.00	0.00	0.00	0.00	0.00	11.93	0.00	0.00	0.00	0.00
TRINITY_DN197901_c4_g1	0.00	0.00	0.00	0.00	0.00	7.37	0.00	0.00	0.00	0.00	0.00	0.00	0.00	0.00	0.00	0.00	0.00	0.00	0.00	0.00	0.00	0.00	0.00	0.00	0.00	0.00	0.00	0.00	0.00	0.00
TRINITY_DN197902_c1_g1	0.00	0.00	0.00	2.00	1.90	0.00	2.56	2.64	0.00	0.00	11.32	0.00	24.76	0.00	0.00	0.00	0.00	0.00	2.49	0.00	0.00	0.00	2.28	0.00	0.00	2.56	0.00	0.00	0.00	0.00
TRINITY_DN197902_c2_g1	0.00	0.00	5.54	15.74	3.92	7.17	0.00	10.54	59.88	8.86	10.97	9.53	6.51	0.00	0.00	3.65	0.00	0.00	0.00	4.09	0.00	0.00	4.41	4.54	0.00	5.26	13.08	3.72	0.00	0.00
TRINITY_DN197902_c2_g3	21.33	50.71	74.52	114.28	131.20	134.75	345.82	339.89	14.34	66.72	132.07	95.06	103.27	0.00	0.00	72.14	23.46	275.59	66.63	13.03	0.00	23.82	59.21	18.40	62.93	45.95	9.26	4.76	4.72	76.59
TRINITY_DN197902_c2_g4	0.00	0.00	0.00	12.42	5.74	0.00	0.00	0.00	6.49	0.00	0.00	0.00	0.00	0.00	0.00	0.00	0.00	0.00	0.00	0.00	0.00	0.00	0.00	0.00	9.11	0.00	0.00	0.00	0.00	0.00
TRINITY_DN197903_c0_g1	0.00	2.79	0.00	4.48	4.20	2.20	2.85	0.00	0.00	0.00	5.98	2.68	2.36	9.32	0.00	2.24	0.00	8.75	5.54	2.39	0.00	8.23	2.51	0.00	5.83	2.84	2.91	0.00	0.00	5.33
TRINITY_DN197903_c2_g1	22.49	77.18	14.88	35.06	48.77	47.02	21.57	41.77	26.71	26.20	22.51	90.21	52.12	65.06	42.99	29.98	122.81	58.87	25.06	36.68	14.49	97.74	56.98	107.04	24.03	47.61	28.11	19.06	7.46	35.56
TRINITY_DN197903_c3_g1	0.00	50.89	0.00	2.23	1.24	7.17	38.05	297.97	1867.30	10.12	81.22	154.22	0.00	127.81	0.00	0.00	0.00	0.00	1.52	66.30	0.00	0.00	3.95	4.10	11.31	83.39	6.38	2.62	38.23	24.23
TRINITY_DN197903_c3_g2	0.00	0.00	0.00	0.00	0.00	0.00	0.00	0.00	0.00	0.00	0.00	0.00	0.00	0.00	0.00	0.00	0.00	0.00	0.00	0.00	0.00	0.00	0.00	0.00	0.00	0.00	0.00	0.00	0.00	0.00
TRINITY_DN197903_c4_g1	0.00	17.84	0.00	3.31	38.50	17.79	0.00	14.28	0.00	0.00	0.00	0.00	0.00	7.09	0.00	0.00	10.22	0.00	0.00	11.13	0.00	0.00	7.97	0.00	0.00	9.38	0.00	0.00	0.00	0.00
TRINITY_DN197903_c5_g1	0.00	0.00	0.00	0.00	0.00	0.00	0.00	0.00	0.00	0.00	0.00	0.00	0.00	0.00	0.00	0.00	0.00	0.00	0.00	0.00	0.00	5.28	0.00	0.00	0.00	0.00	0.00	0.00	0.00	0.00
TRINITY_DN197903_c6_g1	0.00	7.58	0.00	5.88	0.00	5.62	0.00	0.00	0.00	0.00	0.00	0.00	0.00	0.00	0.00	5.77	0.00	0.00	0.00	0.00	0.00	0.00	0.00	0.00	0.00	0.00	0.00	0.00	0.00	0.00
TRINITY_DN197904_c0_g1	0.00	0.00	0.00	0.00	0.00	15.56	0.00	0.00	8.19	0.00	23.39	0.00	0.00	0.00	0.00	0.00	0.00	15.35	0.00	0.00	0.00	0.00	0.00	0.00	0.00	12.82	0.00	0.00	0.00	0.00
TRINITY_DN197904_c10_g1	0.00	47.85	13.42	78.98	26.39	102.30	0.00	0.00	29.95	0.00	0.00	0.00	42.31	0.00	0.00	28.17	55.66	12.15	7.80	18.95	0.00	0.00	6.92	0.00	0.00	0.00	0.00	0.00	0.00	7.42
TRINITY_DN197904_c10_g2	0.00	0.00	0.00	0.00	8.77	0.00	0.00	0.00	0.00	0.00	0.00	12.36	0.00	0.00	0.00	0.00	0.00	0.00	0.00	0.00	0.00	0.00	0.00	12.35	0.00	0.00	0.00	0.00	0.00	0.00
TRINITY_DN197904_c11_g1	0.00	46.23	0.00	0.00	9.69	11.55	7.40	0.00	0.00	22.90	0.00	19.55	8.25	0.00	0.00	8.92	10.35	14.03	0.00	0.00	0.00	4.24	0.00	0.00	0.00	11.81	0.00	0.00	9.73	0.00
TRINITY_DN197904_c11_g2	6.86	0.00	0.00	0.00	0.00	0.00	0.00	0.00	0.00	0.00	0.00	0.00	20.26	0.00	13.76	0.00	15.01	6.64	0.00	0.00	0.00	0.00	0.00	0.00	0.00	0.00	0.00	0.00	0.00	0.00
TRINITY_DN197904_c11_g3	5.44	7.64	6.38	0.00	0.00	5.30	0.00	0.00	0.00	0.00	0.00	0.00	0.00	0.00	0.00	0.00	14.54	0.00	0.00	0.00	0.00	0.00	0.00	0.00	0.00	0.00	0.00	0.00	9.97	0.00
TRINITY_DN197904_c11_g4	0.00	0.00	0.00	0.00	31.10	0.00	0.00	0.00	0.00	0.00	0.00	0.00	0.00	39.18	25.87	11.64	0.00	0.00	0.00	0.00	0.00	0.00	7.14	0.00	0.00	0.00	0.00	0.00	0.00	0.00
TRINITY_DN197904_c11_g5	0.00	0.00	0.00	0.00	8.22	0.00	0.00	0.00	0.00	0.00	0.00	11.67	0.00	0.00	0.00	0.00	0.00	0.00	0.00	0.00	0.00	0.00	0.00	0.00	0.00	0.00	0.00	0.00	0.00	0.00
TRINITY_DN197904_c11_g6	11.08	30.32	0.00	0.00	10.14	0.00	0.00	0.00	0.00	0.00	0.00	0.00	0.00	0.00	0.00	10.82	13.97	10.65	0.00	0.00	14.29	0.00	0.00	0.00	0.00	0.00	0.00	35.15	0.00	0.00
TRINITY_DN197904_c11_g7	0.00	0.00	0.00	0.00	4.59	0.00	0.00	0.00	0.00	0.00	0.00	0.00	0.00	0.00	0.00	0.00	0.00	14.32	0.00	0.00	0.00	0.00	0.00	0.00	0.00	0.00	0.00	0.00	0.00	0.00
TRINITY_DN197904_c12_g1	0.00	0.00	27.72	15.04	62.99	100.51	0.00	0.00	22.61	0.00	0.00	43.49	0.00	0.00	0.00	0.00	0.00	233.27	0.00	0.00	0.00	0.00	0.00	0.00	0.00	0.00	35.90	12.17	0.00	101.97
TRINITY_DN197904_c13_g1	0.00	0.00	0.00	0.00	0.00	0.00	0.00	0.00	0.00	0.00	0.00	0.00	0.00	0.00	0.00	0.00	0.00	0.00	0.00	0.00	0.00	0.00	0.00	0.00	0.00	0.00	0.00	9.83	0.00	0.00
TRINITY_DN197904_c14_g1	0.00	0.00	0.00	12.33	0.00	0.00	0.00	0.00	0.00	0.00	0.00	0.00	0.00	0.00	0.00	0.00	0.00	11.88	0.00	0.00	0.00	0.00	0.00	0.00	0.00	0.00	0.00	0.00	0.00	0.00
TRINITY_DN197904_c15_g1	0.00	19.94	0.00	0.00	0.00	0.00	0.00	0.00	0.00	0.00	0.00	0.00	0.00	0.00	0.00	0.00	0.00	0.00	0.00	0.00	0.00	0.00	0.00	0.00	0.00	0.00	0.00	0.00	0.00	0.00
TRINITY_DN197904_c16_g1	17.62	0.00	0.00	0.00	0.00	8.62	11.68	11.90	0.00	0.00	0.00	0.00	0.00	0.00	0.00	0.00	0.00	0.00	0.00	0.00	0.00	0.00	0.00	0.00	0.00	0.00	0.00	0.00	0.00	0.00
TRINITY_DN197904_c3_g1	6.63	0.00	0.00	0.00	0.00	3.13	11.30	0.00	0.00	0.00	0.00	0.00	0.00	0.00	0.00	0.00	0.00	2.25	0.00	0.00	0.00	0.00	0.00	0.00	0.00	0.00	3.07	0.00	0.00	0.00
TRINITY_DN197904_c4_g1	0.00	0.00	0.00	0.00	0.00	8.76	12.45	0.00	0.00	0.00	13.68	4.48	0.00	0.00	0.00	4.45	0.00	0.00	0.00	0.00	0.00	4.61	16.32	0.00	6.64	6.70	0.00	0.00	0.00	0.00
TRINITY_DN197904_c5_g1	0.00	0.00	0.00	6.61	0.00	6.97	0.00	0.00	13.76	0.00	0.00	8.78	0.00	0.00	14.94	7.94	0.00	7.85	8.94	0.00	0.00	0.00	0.00	0.00	0.00	0.00	0.00	0.00	0.00	0.00
TRINITY_DN197904_c8_g1	0.00	0.00	0.00	4.98	0.00	0.00	0.00	0.00	0.00	0.00	0.00	0.00	0.00	5.30	0.00	0.00	0.00	0.00	0.00	0.00	0.00	0.00	0.00	0.00	0.00	0.00	7.69	0.00	0.00	0.00
TRINITY_DN197904_c9_g1	0.00	0.00	10.49	8.79	9.16	0.00	0.00	0.00	0.00	12.40	0.00	0.00	0.00	0.00	0.00	0.00	0.00	16.84	0.00	0.00	0.00	0.00	0.00	0.00	0.00	0.00	14.00	9.15	0.00	0.00
TRINITY_DN197905_c0_g1	0.00	0.00	0.00	0.00	0.00	0.00	0.00	0.00	0.00	0.00	0.00	0.00	69.39	0.00	0.00	31.72	0.00	0.00	0.00	0.00	0.00	0.00	0.00	0.00	0.00	0.00	0.00	0.00	0.00	0.00
TRINITY_DN197905_c1_g1	0.00	0.00	0.00	11.08	0.00	15.13	0.00	0.00	0.00	0.00	0.00	0.00	172.89	0.00	4.99	117.87	0.00	46.74	0.00	0.00	0.00	0.00	0.00	0.00	0.00	0.00	0.00	0.00	0.00	0.00
TRINITY_DN197905_c2_g1	0.00	0.00	0.00	7.93	0.00	7.70	0.00	0.00	0.00	10.13	0.00	0.00	0.00	0.00	0.00	30.70	0.00	0.00	0.00	0.00	0.00	0.00	0.00	0.00	0.00	0.00	0.00	0.00	0.00	0.00
TRINITY_DN197905_c3_g1	0.00	0.00	0.00	0.00	4.64	2.43	0.00	0.00	0.00	0.00	3.44	3.06	0.00	0.00	2.78	2.48	0.00	2.41	0.00	0.00	0.00	0.00	0.00	0.00	0.00	0.00	0.00	0.00	0.00	0.00
TRINITY_DN197905_c4_g1	282.78	1511.27	466.19	700.45	704.53	969.15	0.00	0.00	2.15	0.00	0.00	7.72	79744.57	1248.71	49430.70	67311.68	54152.05	27146.47	2.66	0.00	0.00	31.31	0.00	2.40	0.00	0.00	0.00	0.00	0.00	0.00
TRINITY_DN197905_c4_g2	40.77	28.20	0.00	0.00	28.68	0.00	13.20	0.00	71.48	0.00	155.82	66.48	5238.28	143.10	71.86	0.00	36.86	128.97	0.00	0.00	0.00	0.00	0.00	0.00	0.00	0.00	0.00	10.75	0.00	0.00
TRINITY_DN197905_c4_g3	14.51	99.41	57.54	36.79	64.85	8.01	7.55	1.14	0.00	0.00	0.00	17.53	6945.13	1396.63	1244.10	4003.93	1043.44	708.47	2.60	0.00	2.42	0.00	0.00	0.00	0.00	0.00	0.00	0.00	0.00	0.00
TRINITY_DN197905_c5_g1	0.00	0.00	0.00	0.00	0.00	0.00	0.00	0.00	0.00	0.00	0.00	0.00	131.26	0.00	0.00	69.92	0.00	58.92	0.00	0.00	0.00	0.00	0.00	0.00	0.00	0.00	0.00	0.00	0.00	0.00
TRINITY_DN197905_c6_g1	0.00	0.00	0.00	0.00	0.00	0.00	0.00	0.00	0.00	0.00	0.00	0.00	51.34	0.00	0.00	117.61	30.03	0.00	0.00	0.00	0.00	0.00	0.00	0.00	0.00	0.00	0.00	0.00	0.00	0.00
TRINITY_DN197905_c7_g1	0.00	0.00	0.00	0.00	0.00	0.00	0.00	0.00	0.00	0.00	0.00	0.00	0.00	0.00	0.00	0.00	0.00	0.00	0.00	0.00	0.00	0.00	0.00	0.00	0.00	0.00	0.00	0.00	0.00	0.00
TRINITY_DN197906_c0_g1	0.00	0.00	0.00	0.00	0.00	0.00	0.00	0.00	11.34	0.00	0.00	0.00	0.00	0.00	0.00	0.00	0.00	0.00	0.00	0.00	0.00	0.00	0.00	0.00	7.99	0.00	25.16	0.00	0.00	0.00
TRINITY_DN197906_c1_g1	20.40	11.18	11.45	21.30	8.44	8.84	30.29	11.82	0.00	0.00	0.00	0.00	0.00	0.00	0.00	8.30	0.00	10.58	11.15	5.08	0.00	17.82	24.73	0.00	12.03	24.00	0.00	0.00	0.00	0.00
TRINITY_DN197906_c3_g1	0.00	0.00	5.51	17.63	0.00	0.00	0.00	0.00	0.00	0.00	0.00	15.69	5.10	0.00	0.00	0.00	11.83	4.60	14.37	0.00	0.00	1.14	0.00	0.00	6.98	8.41	0.00	0.00	1.88	0.00
TRINITY_DN197906_c3_g2	0.00	5.22	0.00	0.00	0.00	0.00	0.00	0.00	0.00	0.00	0.00	0.00	0.00	0.00	0.00	0.00	0.00	0.00	0.00	12.92	0.00	0.00	0.00	0.00	0.00	5.57	0.00	0.00	0.00	0.00
TRINITY_DN197906_c4_g1	11.61	7.17	0.58	2.61	9.77	5.94	8.12	8.59	0.80	1.99	1.81	2.27	9.63	0.00	1.76	1.40	2.35	1.67	5.06	2.62	2.19	0.56	1.78	2.09	10.57	7.81	2.97	6.26	2.46	2.91
TRINITY_DN197906_c4_g2	3.86	4.76	4.34	16.55	15.52	11.74	12.04	12.42	13.05	8.95	18.09	36.97	4.09	6.08	7.98	0.00	0.00	5.63	7.05	2.89	0.00	30.12	2.15	2.13	4.93	24.16	9.86	7.68	0.00	1.58
TRINITY_DN197906_c5_g1	0.00	10.55	0.00	0.00	0.00	7.33	0.00	0.00	0.00	0.00	0.00	9.95	0.00	0.00	0.00	0.00	0.00	0.00	0.00	0.00	0.00	0.00	0.00	9.85	0.00	24.10	0.00	0.00	0.00	9.76
TRINITY_DN197907_c0_g1	0.00	0.00	0.00	0.00	0.00	0.00	0.00	0.00	0.00	0.00	0.00	0.00	0.00	0.00	0.00	7.40	0.00	14.46	0.00	0.00	0.00	0.00	0.00	0.00	0.00	0.00	0.00	7.80	0.00	0.00
TRINITY_DN197907_c2_g1	0.00	0.00	0.00	0.00	0.00	9.72	12.95	0.00	10.01	0.00	0.00	0.00	0.00	0.00	45.44	0.00	0.00	9.60	0.00	0.00	0.00	0.00	0.00	0.00	0.00	0.00	15.85	0.00	18.55	0.00
TRINITY_DN197907_c3_g1	0.00	32.33	27.32	16.03	0.00	45.27	65.75	22.93	12.45	12.62	25.47	22.74	0.00	64.57	0.00	12.22	0.00	69.58	228.21	153.31	195.73	273.48	138.77	60.69	29.56	35.22	28.20	21.91	0.00	6.05
TRINITY_DN197907_c3_g2	0.00	0.00	0.00	0.71	0.00	0.00	11.65	10.97	7.65	17.68	6.71	20.94	0.00	0.00	0.00	0.00	0.00	0.00	161.19	75.67	62.11	128.35	83.88	41.48	21.21	10.86	2.26	6.79	3.34	1.37
TRINITY_DN197907_c3_g4	0.00	0.00	0.00	0.00	0.00	0.00	0.00	0.00	0.00	0.00	0.00	4.73	0.00	0.00	0.00	0.00	0.00	0.00	0.00	0.00	0.00	0.00	4.46	4.41	0.00	0.00	0.00	0.00	0.00	0.00
TRINITY_DN197907_c3_g5	0.00	0.00	0.00	0.00	0.00	0.00	0.00	0.00	0.00	0.00	0.00	0.00	0.00	0.00	0.00	0.00	0.00	0.00	0.00	0.00	9.88	0.00	0.00	0.00	0.00	0.00	0.00	0.00	0.00	0.00
TRINITY_DN197907_c3_g6	0.00	0.00	0.00	0.00	0.00	0.00	0.00	0.00	0.00	0.00	22.27	29.86	0.00	0.00	0.00	0.00	0.00	7.23	0.00	0.00	0.00	0.00	0.00	0.00	0.00	0.00	0.00	0.00	0.00	39.05
TRINITY_DN197907_c3_g7	0.00	0.00	7.81	0.00	0.00	6.43	0.00	0.00	0.00	8.62	0.00	8.78	0.00	0.00	0.00	0.00	0.00	0.00	0.00	0.00	0.00	52.73	38.39	43.18	0.00	0.00	0.00	0.00	0.00	0.00
TRINITY_DN197907_c4_g1	0.00	0.00	0.00	0.00	0.00	0.00	0.00	0.00	0.00	0.00	4.32	0.00	0.00	0.00	3.36	0.00	0.00	0.00	0.00	0.00	0.00	0.00	0.00	0.00	0.00	4.10	0.00	6.03	0.00	0.00
TRINITY_DN197908_c11_g1	0.00	0.00	0.00	1.23	0.00	0.00	0.00	0.00	0.00	0.00	0.00	0.00	0.00	0.00	0.00	0.00	0.00	0.00	0.00	0.00	0.00	0.00	5.68	2.88	0.00	0.00	0.00	0.00	0.00	0.00
TRINITY_DN197908_c2_g1	11.84	13.02	5.46	11.67	14.96	6.37	24.04	9.01	14.00	10.15	4.56	16.41	28.00	12.46	31.68	27.14	19.16	21.32	42.31	16.96	16.23	40.34	23.53	19.09	46.60	15.37	17.88	5.29	17.37	6.25
TRINITY_DN197908_c3_g1	14.66	7.05	0.00	0.00	0.00	0.00	13.15	1.65	0.00	0.00	10.96	1.53	7.94	0.00	0.00	1.36	0.00	0.00	0.00	0.00	0.00	0.00	0.00	0.00	0.00	15.49	0.00	4.02	0.00	0.00
TRINITY_DN197908_c4_g1	0.00	13.39	0.00	0.00	0.00	0.00	0.00	0.00	9.72	0.00	0.00	0.00	0.00	0.00	0.00	0.00	0.00	0.00	0.00	0.00	12.54	0.00	0.00	0.00	0.00	0.00	0.00	0.00	0.00	0.00
TRINITY_DN197908_c4_g2	0.00	0.00	0.00	0.00	0.00	0.00	0.00	0.00	0.00	0.00	0.00	7.35	0.00	0.00	0.00	0.00	0.00	0.00	0.00	0.00	0.00	0.00	0.00	0.00	0.00	0.00	0.00	0.00	0.00	0.00
TRINITY_DN197908_c4_g3	0.00	0.00	0.00	0.00	0.00	0.00	0.00	6.44	4.70	0.00	0.00	5.88	4.77	0.00	0.00	0.00	0.00	8.59	0.00	0.00	0.00	0.00	0.00	0.00	0.00	0.00	0.00	0.00	0.00	5.75
TRINITY_DN197908_c5_g1	146.81	0.00	0.00	58.97	57.95	45.86	268.66	0.00	249.27	731.89	0.00	0.00	109.77	0.00	0.00	55.76	0.00	0.00	545.55	0.00	990.73	702.18	3.24	0.00	43.83	0.00	34.33	21.65	0.00	0.00
TRINITY_DN197908_c6_g1	369.09	612.50	364.05	565.02	580.95	568.14	238.09	273.68	253.99	310.41	392.05	450.76	274.21	140.31	189.23	269.02	319.34	366.31	142.06	143.57	62.79	365.81	219.77	157.37	89.75	138.91	87.87	77.16	49.43	96.40
TRINITY_DN197908_c6_g2	0.00	3.48	0.00	2.65	0.00	2.63	0.00	0.00	0.00	0.00	0.00	0.00	0.00	11.36	0.00	0.00	0.00	0.00	0.00	0.00	0.00	0.00	0.00	0.00	0.00	0.00	0.00	0.00	0.00	0.00
TRINITY_DN197908_c6_g3	0.00	2.59	0.00	0.91	1.31	0.00	0.50	1.56	2.12	1.42	1.55	1.47	0.00	0.00	0.00	0.47	0.51	2.28	1.46	0.00	1.43	0.00	0.94	0.45	0.51	0.00	0.00	0.00	0.00	1.01
TRINITY_DN197908_c7_g1	0.00	0.00	0.00	0.00	0.00	9.94	0.00	0.00	0.00	12.64	0.00	0.00	0.00	21.55	0.00	0.00	0.00	0.00	0.00	0.00	0.00	0.00	23.79	0.00	0.00	0.00	0.00	0.00	0.00	0.00
TRINITY_DN197908_c8_g1	0.00	0.00	0.00	0.00	0.00	0.00	0.00	0.00	0.00	0.00	0.00	0.00	0.00	0.00	0.00	0.00	0.00	0.00	0.00	0.00	0.00	0.00	0.00	0.00	0.00	0.00	0.00	0.00	0.00	0.00
TRINITY_DN197909_c2_g1	0.00	0.00	0.00	0.00	6.62	0.00	29.11	9.96	0.00	9.29	10.69	47.57	153.70	7.59	32.52	30.13	28.34	89.59	0.00	0.00	0.00	0.00	0.00	0.00	0.00	22.91	34.31	37.11	45.87	46.60
TRINITY_DN197909_c3_g1	3.50	9.74	11.39	28.19	66.26	15.45	1.06	0.00	0.88	0.72	0.00	1.03	13.90	0.72	31.09	24.50	21.79	7.83	1.03	1.42	0.00	0.00	0.98	0.00	0.00	0.84	4.20	0.92	2.60	1.05
TRINITY_DN197909_c3_g2	0.00	0.00	0.00	44.00	0.00	0.00	0.00	0.00	0.00	0.00	0.00	0.00	0.00	0.00	0.00	0.00	10.64	0.00	0.00	0.00	0.00	0.00	0.00	0.00	0.00	12.25	8.83	0.00	0.00	0.00
TRINITY_DN197909_c4_g1	138.49	82.06	69.29	102.78	74.51	90.82	135.67	122.69	90.61	185.20	39.88	219.83	86.42	92.97	26.12	72.58	15.61	54.36	174.93	237.77	364.70	543.46	127.31	202.02	295.42	159.57	159.95	82.59	48.00	121.15
TRINITY_DN197910_c1_g1	0.00	0.00	0.00	0.00	0.00	0.00	0.00	23.84	0.00	24.20	0.00	0.00	0.00	0.00	0.00	46.63	0.00	0.00	0.00	25.61	0.00	19.62	0.00	0.00	0.00	55.70	0.00	14.86	0.00	0.00
TRINITY_DN197910_c2_g1	186.93	627.45	235.93	199.18	323.05	387.87	374.26	460.92	349.76	501.96	585.17	1038.77	235.82	73.03	122.65	262.11	145.97	252.84	648.47	390.48	247.57	694.54	506.53	336.75	1159.12	1167.32	735.01	255.54	177.35	606.49
TRINITY_DN197910_c2_g2	0.00	1.65	9.15	6.92	3.89	10.84	4.91	4.32	2.67	0.00	8.78	20.43	0.00	8.68	0.00	0.00	1.62	22.25	4.78	0.00	0.00	2.45	0.00	0.00	6.69	1.66	8.37	0.00	0.00	4.76
TRINITY_DN197910_c4_g1	0.00	0.00	0.00	0.00	0.00	0.00	0.00	0.00	0.00	0.00	0.00	0.00	0.00	0.00	0.00	0.00	0.00	0.00	0.00	0.00	0.00	0.00	0.00	0.00	0.00	0.00	0.00	0.00	0.00	0.00
TRINITY_DN197910_c7_g1	0.00	0.00	0.00	0.00	0.00	9.50	0.00	0.00	0.00	0.00	0.00	0.00	0.00	0.00	0.00	0.00	0.00	0.00	0.00	0.00	0.00	0.00	0.00	0.00	0.00	0.00	0.00	0.00	0.00	0.00
TRINITY_DN197911_c15_g1	0.00	0.00	0.00	0.00	0.00	0.00	0.00	0.00	0.00	0.00	15.57	0.00	0.00	0.00	0.00	0.00	0.00	0.00	0.00	0.00	0.00	0.00	0.00	0.00	0.00	0.00	0.00	0.00	0.00	0.00
TRINITY_DN197911_c1_g1	0.00	0.00	0.00	0.00	0.00	0.00	0.00	0.00	0.00	0.00	0.00	0.00	0.00	0.00	0.00	8.41	0.00	0.00	0.00	0.00	0.00	0.00	0.00	0.00	0.00	0.00	0.00	0.00	0.00	0.00
TRINITY_DN197911_c2_g1	0.00	1.13	0.00	0.00	0.00	0.96	0.00	0.00	0.00	0.00	0.00	0.00	6.22	5.10	2.16	3.94	1.11	10.54	0.00	0.00	0.00	0.00	0.00	0.00	0.00	0.00	2.28	0.00	0.00	0.00
TRINITY_DN197911_c3_g1	0.00	7.10	0.00	0.00	0.00	0.00	0.00	0.00	0.00	0.00	0.00	0.00	0.00	0.00	5.76	0.00	0.00	9.84	7.00	0.00	0.00	0.00	0.00	0.00	0.00	0.00	0.00	0.00	0.00	0.00
TRINITY_DN197911_c4_g1	226.20	311.34	245.54	178.16	139.24	215.42	244.89	218.40	127.76	185.08	237.25	253.68	233.22	375.59	334.80	327.79	158.83	392.25	176.69	154.86	81.40	255.79	186.73	132.84	250.35	259.02	203.63	169.52	140.64	168.35
TRINITY_DN197911_c4_g2	0.00	0.00	0.00	12.39	0.00	0.00	0.00	0.00	0.00	0.00	0.00	0.00	0.00	0.00	0.00	0.00	0.00	0.00	0.00	0.00	0.00	0.00	0.00	0.00	0.00	0.00	0.00	0.00	0.00	0.00
TRINITY_DN197911_c4_g3	0.00	0.00	0.00	0.00	0.00	6.10	0.00	1.95	0.00	7.82	0.00	0.00	6.97	0.00	0.00	0.00	7.88	7.82	0.00	0.00	0.00	0.00	7.20	0.00	0.00	0.00	0.00	0.00	0.00	0.00
TRINITY_DN197911_c4_g4	0.00	1.22	0.00	0.36	0.35	0.36	7.49	4.49	3.69	2.96	7.68	4.64	2.72	0.00	0.00	0.00	0.40	0.36	2.67	1.48	0.00	1.51	0.38	0.36	0.80	1.62	2.42	0.36	1.70	4.39
TRINITY_DN197911_c4_g5	0.00	0.00	0.00	0.00	0.00	0.00	0.00	0.00	0.00	0.00	0.00	0.00	0.00	0.00	8.37	0.00	9.71	0.00	0.00	0.00	0.00	0.00	0.00	0.00	0.00	0.00	0.00	0.00	0.00	9.58
TRINITY_DN197911_c4_g6	0.32	1.05	0.00	0.35	1.19	0.62	0.67	0.70	0.00	1.58	1.72	2.06	0.00	0.00	0.34	0.37	0.34	0.32	0.00	0.32	0.00	0.32	0.00	0.00	23.63	13.08	35.32	11.10	2.33	8.80
TRINITY_DN197911_c4_g7	0.00	0.00	0.00	0.00	2.38	2.49	3.34	0.00	0.00	0.00	0.00	0.00	0.00	0.00	0.00	0.00	0.00	0.00	0.00	0.00	0.00	0.00	0.00	0.00	0.00	0.00	3.45	0.00	0.00	3.11
TRINITY_DN197911_c4_g8	0.00	0.00	0.00	0.00	0.00	0.00	0.00	0.00	0.00	0.00	0.00	6.97	0.00	0.00	0.00	0.00	0.00	2.70	3.63	0.00	0.00	0.00	0.00	0.00	0.00	0.00	3.84	0.00	0.00	0.00
TRINITY_DN197911_c4_g9	0.00	0.00	0.00	2.73	0.00	0.00	0.00	0.00	0.00	0.00	3.91	0.00	2.93	0.00	0.00	0.00	3.50	2.67	3.59	6.06	0.00	0.00	3.22	0.00	0.00	0.00	0.00	0.00	0.00	3.41
TRINITY_DN197911_c5_g1	0.00	0.00	0.00	11.79	0.00	0.00	0.00	0.00	0.00	0.00	0.00	0.00	6.33	0.00	0.00	0.00	0.00	5.67	0.00	0.00	0.00	0.00	0.00	0.00	0.00	0.00	0.00	0.00	0.00	7.67
TRINITY_DN197911_c7_g1	0.00	0.00	0.00	0.00	0.00	0.00	7.75	0.00	0.00	0.00	0.00	0.00	0.00	0.00	0.00	0.00	0.00	0.00	15.35	0.00	0.00	7.58	0.00	0.00	0.00	0.00	0.00	0.00	0.00	0.00
TRINITY_DN197912_c3_g1	0.00	0.00	0.00	0.00	0.00	11.30	0.00	0.00	0.00	0.00	0.00	0.00	0.00	0.00	0.00	0.00	0.00	0.00	0.00	0.00	0.00	0.00	0.00	0.00	0.00	0.00	0.00	0.00	0.00	0.00
TRINITY_DN197913_c1_g1	5.36	3.46	0.00	19.91	0.00	0.00	0.00	11.04	18.15	0.00	0.00	0.00	0.00	0.00	0.00	27.52	0.00	0.00	0.00	0.00	0.00	0.00	0.00	0.00	0.00	0.00	10.99	0.00	0.00	0.00
TRINITY_DN197913_c2_g1	20.94	44.02	0.00	0.00	0.00	0.00	0.00	15.12	0.00	0.00	0.00	0.00	0.00	50.31	0.00	0.00	0.00	0.00	0.00	11.71	0.00	0.00	0.00	0.00	0.00	8.10	0.00	0.00	0.00	0.00
TRINITY_DN197913_c3_g1	0.00	0.00	34.66	0.00	2.82	8.86	0.00	4.25	14.79	0.00	0.00	0.00	0.00	0.00	33.90	0.00	3.87	0.00	0.00	0.00	3.76	0.00	0.00	0.00	0.00	0.00	54.79	0.00	0.00	0.00
TRINITY_DN197913_c4_g1	24.90	31.69	12.92	27.01	8.54	34.32	3.51	2.80	8.42	0.00	1.46	10.99	20.83	31.26	11.02	22.28	1.73	17.57	46.85	21.92	6.87	23.02	3.12	1.07	5.50	16.63	13.21	6.23	11.60	14.31
TRINITY_DN197913_c4_g2	0.00	0.00	0.00	7.62	0.00	0.00	0.00	0.00	0.00	0.00	0.00	0.00	29.29	0.00	0.00	0.00	0.00	0.00	0.00	0.00	0.00	0.00	0.00	0.00	0.00	0.00	0.00	0.00	13.91	0.00
TRINITY_DN197913_c5_g1	0.00	0.00	0.00	13.43	0.00	0.00	0.00	0.00	32.89	0.00	0.00	0.00	0.00	0.00	0.00	0.00	0.00	0.00	0.00	0.00	0.00	0.00	0.00	0.00	0.00	0.00	17.40	0.00	0.00	0.00
TRINITY_DN197914_c2_g1	0.00	0.00	0.00	8.01	0.00	0.00	0.00	10.92	0.00	0.00	11.69	0.00	8.58	0.00	0.00	0.00	0.00	0.00	0.00	0.00	0.00	0.00	0.00	0.00	0.00	0.00	0.00	0.00	0.00	0.00
TRINITY_DN197914_c4_g1	0.00	0.00	0.00	10.44	0.00	0.00	0.00	0.00	0.00	0.00	0.00	0.00	0.00	0.00	0.00	0.00	6.93	5.03	0.00	0.00	0.00	0.00	0.00	0.00	0.00	0.00	0.00	0.00	0.00	0.00
TRINITY_DN197914_c5_g1	0.00	4.63	0.00	0.00	0.00	10.50	0.00	0.00	0.00	0.00	0.00	0.00	0.00	0.00	0.00	0.00	0.00	3.34	0.00	0.00	0.00	0.00	0.00	0.00	0.00	0.00	0.00	0.00	0.00	0.00
TRINITY_DN197914_c5_g2	0.00	0.00	0.00	0.00	0.00	9.20	0.00	0.00	0.00	0.00	0.00	0.00	0.00	0.00	0.00	9.25	0.00	18.16	0.00	0.00	0.00	0.00	0.00	0.00	0.00	0.00	0.00	0.00	0.00	0.00
TRINITY_DN197914_c6_g1	0.00	0.00	0.00	8.34	0.00	0.00	0.00	0.00	0.00	0.00	0.00	0.00	0.00	0.00	0.00	0.00	0.00	0.00	0.00	0.00	0.00	0.00	0.00	0.00	0.00	0.00	13.30	0.00	0.00	0.00
TRINITY_DN197914_c6_g2	1.71	4.68	0.94	6.92	0.00	1.03	0.00	1.98	0.00	0.00	0.00	0.00	6.43	0.89	0.00	4.33	4.54	0.86	0.00	0.00	0.00	0.00	0.00	0.00	0.97	0.00	0.00	0.84	0.79	0.95
TRINITY_DN197914_c6_g3	9.51	0.00	0.00	0.00	0.00	0.00	0.00	0.00	0.00	0.00	16.28	0.00	0.00	0.00	14.11	0.00	0.00	0.00	0.00	0.00	0.00	0.00	0.00	0.00	0.00	0.00	0.00	0.00	0.00	10.17
TRINITY_DN197914_c6_g4	0.00	0.00	0.00	0.00	0.00	0.00	0.00	0.00	0.00	0.00	0.00	14.70	5.93	0.00	0.00	0.00	0.00	0.00	0.00	0.00	0.00	0.00	0.00	0.00	0.00	0.00	0.00	0.00	0.00	0.00
TRINITY_DN197914_c6_g5	0.00	7.43	0.00	0.00	0.00	0.00	0.00	0.00	0.00	0.00	0.00	3.58	6.06	0.00	0.00	14.20	0.00	11.03	0.00	0.00	0.00	0.00	0.00	0.00	0.00	0.00	0.00	0.00	0.00	0.00
TRINITY_DN197914_c6_g6	0.00	0.00	0.00	0.00	0.00	6.38	0.00	0.00	0.00	0.00	0.00	0.00	0.00	0.00	0.00	0.00	0.00	6.29	0.00	0.00	0.00	0.00	0.00	0.00	0.00	0.00	0.00	0.00	0.00	0.00
TRINITY_DN197914_c7_g2	0.00	1.10	0.00	1.01	0.00	0.49	0.00	1.10	0.00	0.50	1.63	0.52	0.00	0.00	0.55	0.51	0.55	0.98	0.51	0.49	0.00	0.51	1.00	0.00	0.00	0.54	0.55	0.00	2.72	1.07
TRINITY_DN197914_c7_g3	0.00	0.00	0.00	0.00	0.00	0.00	0.00	0.00	0.00	0.00	0.00	0.00	0.00	0.00	0.00	0.00	0.00	0.00	0.00	0.00	0.00	0.00	0.00	0.00	0.00	0.00	0.00	0.00	46.72	0.00
TRINITY_DN197915_c0_g1	0.94	0.00	0.00	0.00	0.00	0.00	0.00	0.00	3.51	0.00	0.00	0.00	6.95	0.00	7.22	0.00	5.30	0.00	0.00	0.00	0.00	0.00	0.00	0.00	0.00	0.00	1.08	0.00	0.00	1.04
TRINITY_DN197915_c1_g1	64.86	88.82	94.47	62.78	93.21	74.37	39.36	23.48	17.14	64.27	36.90	138.56	89.36	56.12	100.73	53.21	37.44	80.86	38.78	77.20	36.52	131.70	54.04	53.97	83.66	130.04	66.65	78.48	40.78	83.50
TRINITY_DN197915_c2_g1	6.66	15.42	0.00	16.55	0.00	48.49	11.68	0.00	0.00	0.00	0.00	0.00	18.07	0.00	0.00	0.00	0.00	0.00	11.55	0.00	0.00	0.00	0.00	0.00	12.22	0.00	0.00	0.00	0.00	0.00
TRINITY_DN197915_c3_g1	206.18	82.51	117.98	57.28	22.30	70.20	61.28	30.99	92.57	88.14	87.64	99.48	277.66	292.11	111.46	55.73	70.96	115.88	137.26	36.81	165.28	85.38	125.52	30.58	138.89	95.11	41.87	25.96	138.27	104.15
TRINITY_DN197915_c4_g1	64.80	0.00	0.00	0.00	0.00	0.00	46.06	0.00	0.00	0.00	0.00	0.00	89.99	0.00	0.00	0.00	0.00	0.00	54.78	0.00	0.00	0.00	0.00	0.00	51.65	0.00	0.00	0.00	0.00	0.00
TRINITY_DN197916_c0_g1	34.42	35.10	41.45	50.53	12.55	14.48	0.00	17.69	6.55	8.21	18.97	25.01	20.23	8.58	0.00	18.52	8.29	8.22	17.02	31.49	0.00	0.00	7.57	0.00	0.00	9.86	9.88	0.00	5.70	0.00
TRINITY_DN197916_c1_g1	0.00	0.00	0.00	0.00	0.00	0.00	0.00	0.00	0.00	0.00	0.00	0.00	6.97	0.00	0.00	0.00	0.00	6.23	0.00	0.00	0.00	0.00	0.00	0.00	0.00	0.00	0.00	0.00	0.00	0.00
TRINITY_DN197916_c3_g1	3.34	10.11	1.87	0.00	3.00	14.12	3.88	2.00	0.00	0.00	0.00	3.70	0.00	0.00	0.00	4.99	0.00	4.97	5.67	5.29	0.00	7.42	7.00	3.44	2.08	1.95	12.32	0.00	4.43	0.00
TRINITY_DN197916_c4_g1	194.01	323.52	0.00	28.72	19.26	0.00	0.00	163.23	28.86	0.00	0.00	0.00	0.00	161.48	0.00	9.74	0.00	0.00	0.00	32.67	0.00	0.00	0.00	0.00	0.00	194.44	43.06	0.00	0.00	0.00
TRINITY_DN197916_c5_g1	26.20	50.49	13.08	18.76	0.00	15.30	0.00	0.00	2.96	0.00	0.00	0.00	13.11	54.71	10.00	11.41	6.08	30.47	3.74	0.00	0.00	3.69	8.64	0.00	23.87	37.34	15.88	5.75	7.86	17.73
TRINITY_DN197916_c6_g1	0.00	0.00	0.00	115.44	37.22	215.84	0.00	0.00	0.00	0.00	0.00	126.25	0.00	0.00	9.64	108.76	0.00	23.01	0.00	0.00	11.08	98.34	10.06	26.64	0.00	0.00	0.00	42.02	12.37	143.27
TRINITY_DN197916_c7_g1	139.03	86.01	173.59	63.84	76.35	67.64	31.35	16.01	17.28	22.42	31.70	44.62	36.98	145.22	44.11	57.38	15.93	79.49	18.59	12.94	17.41	18.01	33.96	16.65	28.27	61.28	40.33	93.13	93.02	38.52
TRINITY_DN197916_c7_g2	0.00	0.00	0.00	0.00	0.00	0.00	0.00	0.00	0.00	0.00	0.00	0.00	0.00	0.00	0.00	0.00	0.00	0.00	0.00	0.00	0.00	0.00	0.00	0.00	0.00	0.00	0.00	0.00	0.00	0.00
TRINITY_DN197916_c8_g1	0.00	10.55	0.00	7.55	0.00	0.00	0.00	0.00	0.00	0.00	0.00	0.00	0.00	0.00	0.00	0.00	0.00	0.00	10.04	0.00	0.00	0.00	0.00	0.00	0.00	12.05	0.00	0.00	0.00	0.00
TRINITY_DN197917_c0_g2	2.15	7.81	1.18	4.19	3.52	7.34	1.17	1.21	0.00	0.00	0.00	2.85	2.26	0.80	0.00	6.47	2.95	5.51	0.00	2.34	0.00	0.00	0.00	0.00	6.85	6.75	0.00	3.76	0.00	3.96
TRINITY_DN197917_c0_g3	0.00	0.00	0.00	0.00	0.00	0.00	0.00	0.00	0.00	0.00	0.00	0.00	0.00	0.00	0.00	0.00	0.00	6.37	0.00	0.00	0.00	0.00	0.00	0.00	0.00	0.00	0.00	0.00	0.00	0.00
TRINITY_DN197918_c2_g1	0.00	0.00	0.00	0.00	0.00	0.00	0.00	0.00	0.00	2.41	8.24	0.00	0.00	0.00	0.00	4.22	5.61	0.00	25.12	4.41	7.03	2.49	6.55	0.00	0.00	0.00	0.00	2.05	0.00	0.00
TRINITY_DN197918_c3_g1	0.00	0.00	0.00	0.00	0.00	15.66	0.00	0.00	0.00	0.00	0.00	0.00	0.00	0.00	0.00	11.06	0.00	79.15	0.00	0.00	0.00	0.00	0.00	0.00	0.00	0.00	0.00	0.00	0.00	0.00
TRINITY_DN197919_c2_g1	22.05	5.42	5.13	9.08	9.77	5.66	242.31	48.29	8.47	7.50	15.24	7.74	1.22	0.00	1.28	0.00	0.00	0.00	448.93	156.92	164.19	213.11	99.39	120.68	6.80	38.01	4.11	2.28	32.03	142.69
TRINITY_DN197919_c2_g2	9.06	42.93	0.00	0.00	5.35	0.00	504.45	408.34	1348.95	384.11	489.37	478.13	14.62	29.61	0.00	0.00	0.00	0.00	3078.15	1078.35	311.45	230.82	294.70	318.31	58.98	458.34	52.10	51.20	123.02	84.01
TRINITY_DN197919_c3_g1	2.03	0.00	0.00	0.00	12.57	7.48	320.15	264.06	2190.39	438.38	238.16	326.49	0.00	4.44	0.00	0.00	0.00	0.00	1819.75	394.11	149.51	81.02	290.77	339.37	10.78	291.76	14.77	60.45	114.83	44.19
TRINITY_DN197920_c0_g1	128.90	191.85	101.98	59.56	302.84	125.08	455.36	191.41	35.34	48.83	26.96	97.93	480.53	47.17	44.10	13.87	434.31	13.47	116.95	79.30	39.09	53.27	28.67	36.45	3.72	1.82	1.59	0.35	0.00	0.93
TRINITY_DN197920_c0_g2	0.00	0.00	0.00	0.00	7.18	0.00	0.00	0.00	0.00	0.00	0.00	0.00	7.94	0.00	0.00	0.00	0.00	0.00	0.00	0.00	0.00	0.00	0.00	0.00	0.00	0.00	0.00	0.00	0.00	0.00
TRINITY_DN197920_c3_g1	0.00	0.00	0.00	0.00	0.00	0.00	0.00	0.00	0.00	0.00	0.00	0.00	5.51	0.00	0.00	5.43	0.00	0.00	0.00	0.00	0.00	0.00	0.00	0.00	0.00	0.00	0.00	0.00	0.00	0.00
TRINITY_DN197921_c0_g1	63.01	130.03	92.37	119.83	109.81	86.65	197.32	129.78	91.34	161.69	153.42	157.01	36.70	29.27	123.47	71.52	50.30	51.49	115.95	88.20	84.09	145.65	134.85	89.66	142.10	99.14	131.43	122.51	27.52	63.05
TRINITY_DN197922_c0_g1	0.00	0.00	0.00	147.26	0.00	0.00	0.00	0.00	0.00	0.00	0.00	0.00	0.00	0.00	65.16	0.00	0.00	0.00	0.00	0.00	0.00	0.00	0.00	0.00	0.00	0.00	0.00	0.00	0.00	0.00
TRINITY_DN197922_c1_g1	0.00	3.92	0.00	2.95	0.00	2.91	0.00	0.00	0.00	0.00	0.00	0.00	0.00	6.31	0.00	0.00	0.00	0.00	0.00	0.00	0.00	0.00	3.51	0.00	0.00	0.00	0.00	0.00	0.00	0.00
TRINITY_DN197922_c2_g1	0.00	7.66	18.34	53.70	8.81	41.94	17.36	7.67	7.03	0.00	3.92	25.88	20.24	14.54	22.00	49.51	2.40	64.59	7.26	10.57	0.00	16.63	6.64	16.28	25.41	14.92	15.33	1.97	8.49	13.62
TRINITY_DN197922_c3_g1	423.04	657.24	525.87	400.17	493.83	491.31	318.96	240.66	138.85	231.57	231.96	334.15	403.19	209.28	400.95	181.42	290.21	439.97	130.80	88.36	36.90	197.43	128.90	99.12	377.46	252.45	207.67	88.60	91.40	192.73
TRINITY_DN197922_c3_g2	0.00	0.00	0.00	0.00	0.00	0.00	0.00	0.00	0.00	0.00	0.00	14.65	0.00	0.00	0.00	0.00	0.00	0.00	0.00	0.00	0.00	0.00	0.00	0.00	0.00	0.00	0.00	0.00	0.00	14.73
TRINITY_DN197922_c3_g3	0.00	0.00	0.00	0.00	0.00	0.00	0.00	0.00	0.00	5.04	0.00	0.00	0.00	0.00	0.00	0.00	5.04	0.00	0.00	0.00	0.00	5.17	0.00	0.00	0.00	0.00	0.00	0.00	0.00	0.00
TRINITY_DN197922_c3_g4	0.00	0.00	0.00	0.00	0.00	0.00	4.28	0.00	16.46	0.00	0.00	0.00	3.37	0.00	3.55	0.00	0.00	0.00	0.00	0.00	0.00	0.00	0.00	0.00	0.00	0.00	0.00	0.00	0.00	0.00
TRINITY_DN197922_c7_g1	0.00	0.00	0.00	0.00	0.00	0.00	0.00	0.00	0.00	0.00	0.00	0.00	0.00	24.84	0.00	0.00	0.00	0.00	0.00	0.00	0.00	0.00	0.00	0.00	0.00	0.00	0.00	0.00	0.00	0.00
TRINITY_DN197923_c0_g1	98.27	122.12	123.17	233.01	128.38	174.08	249.68	317.69	84.67	230.71	169.99	191.36	262.11	109.78	84.53	164.02	69.14	116.97	162.90	138.42	94.97	242.46	104.66	70.14	156.46	184.49	73.18	83.47	42.50	68.05
TRINITY_DN197923_c0_g2	0.00	16.65	0.00	0.00	0.00	0.00	0.00	8.45	0.00	0.00	0.00	7.92	0.00	0.00	0.00	5.87	7.88	5.72	0.00	0.00	0.00	0.00	0.00	0.00	0.00	9.31	9.34	0.00	0.00	0.00
TRINITY_DN197924_c1_g2	6.06	0.00	0.00	0.00	5.64	0.00	0.00	0.00	0.00	0.00	0.00	0.00	0.00	0.00	0.00	19.33	0.00	0.00	0.00	0.00	0.00	24.37	0.00	0.00	0.00	15.80	0.00	0.00	0.00	12.66
TRINITY_DN197924_c1_g3	0.00	0.00	0.00	0.00	0.00	10.53	0.00	0.00	0.00	0.00	0.00	0.00	0.00	0.00	0.00	0.00	0.00	0.00	0.00	11.11	0.00	0.00	0.00	0.00	0.00	0.00	0.00	0.00	0.00	0.00
TRINITY_DN197924_c2_g1	0.00	36.38	0.00	25.01	0.00	0.00	0.00	20.61	0.00	0.00	0.00	0.00	0.00	6.87	0.00	0.00	0.00	0.00	0.00	0.00	0.00	0.00	0.00	0.00	0.00	30.78	0.00	0.00	0.00	0.00
TRINITY_DN197924_c2_g2	164.02	128.72	144.97	68.36	144.10	193.93	174.02	253.99	125.12	182.05	163.74	275.20	78.52	30.55	78.87	61.55	34.37	43.15	99.94	85.92	51.31	140.41	62.66	27.20	110.95	162.54	155.43	81.47	89.46	78.42
TRINITY_DN197924_c2_g3	0.00	0.00	0.00	4.50	0.00	0.00	0.00	6.96	4.77	5.98	0.00	0.00	4.84	0.00	0.00	0.00	0.00	0.00	0.00	10.09	0.00	0.00	0.00	0.00	0.00	0.00	6.85	0.00	0.00	6.16
TRINITY_DN197924_c2_g4	172.04	368.13	291.27	215.09	173.17	219.90	190.80	273.10	185.54	124.58	158.03	261.16	51.78	86.33	57.33	113.62	1.77	126.76	34.61	86.96	15.38	64.70	15.39	2.75	45.58	672.54	112.60	245.65	139.51	565.55
TRINITY_DN197924_c3_g1	0.00	0.00	6.77	16.90	0.00	5.61	0.00	16.40	0.00	0.00	0.00	0.00	0.00	0.00	0.00	17.04	0.00	0.00	0.00	0.00	0.00	0.00	20.92	0.00	0.00	79.63	9.01	0.00	0.00	0.00
TRINITY_DN197925_c0_g1	0.00	0.00	0.00	0.00	0.00	0.00	0.00	0.00	0.00	0.00	0.00	0.00	0.00	0.00	0.00	0.00	0.00	0.00	0.00	0.00	0.00	59.98	0.00	0.00	0.00	0.00	0.00	0.00	0.00	0.00
TRINITY_DN197925_c1_g1	0.00	0.00	0.00	0.00	0.00	0.00	0.00	0.00	27.49	0.00	0.00	0.00	0.00	0.00	0.00	0.00	0.00	0.00	0.00	0.00	45.45	63.73	71.08	0.00	0.00	29.05	0.00	0.00	0.00	0.00
TRINITY_DN197925_c2_g1	1.75	0.97	2.88	2.56	10.01	1.66	8.96	7.08	5.68	8.02	3.03	15.18	7.91	2.72	1.92	0.00	5.27	3.35	47.02	60.95	79.67	296.80	116.56	72.19	0.00	5.99	10.80	3.79	1.61	3.83
TRINITY_DN197925_c2_g2	0.00	0.00	0.00	0.00	0.00	0.00	0.00	0.00	0.00	0.00	0.00	0.00	0.00	0.00	0.00	0.00	0.00	0.00	0.00	0.00	0.00	32.65	18.64	0.00	0.00	0.00	0.00	0.00	11.68	0.00
TRINITY_DN197925_c2_g3	0.00	0.00	0.00	0.00	0.00	0.00	0.00	0.00	8.66	0.00	0.00	0.00	0.00	0.00	0.00	0.00	0.00	0.00	0.00	0.00	0.00	0.00	0.00	11.07	11.83	13.64	0.00	0.00	0.00	0.00
TRINITY_DN197925_c2_g4	5.14	5.88	0.00	0.00	0.00	5.02	3.93	11.64	0.00	2.38	1.32	20.89	0.00	0.00	0.00	0.00	0.00	0.00	1.24	2.29	56.07	23.14	8.18	27.30	0.00	0.00	3.91	3.27	0.00	6.89
TRINITY_DN197925_c3_g1	0.00	0.00	0.00	0.00	2.90	0.00	0.00	0.00	3.24	3.97	0.00	0.00	0.00	0.00	0.00	0.00	4.00	0.00	0.00	0.00	0.00	0.00	0.00	0.00	0.00	0.00	8.81	0.00	0.00	0.00
TRINITY_DN197925_c4_g1	0.00	0.00	0.00	0.00	0.00	0.00	0.00	0.00	0.00	0.00	0.00	0.00	0.00	0.00	0.00	27.45	0.00	0.00	0.00	0.00	0.00	0.00	0.00	0.00	0.00	0.00	0.00	0.00	0.00	0.00
TRINITY_DN197926_c0_g1	0.00	5.91	0.00	0.00	0.00	0.00	11.95	6.23	0.00	0.00	0.00	5.67	0.00	0.00	0.00	4.28	0.00	0.00	0.00	0.00	0.00	5.95	0.00	0.00	6.36	0.00	0.00	0.00	0.00	0.00
TRINITY_DN197926_c10_g1	0.00	31.65	0.00	9.63	0.00	0.00	0.00	0.00	7.76	0.00	22.27	0.00	0.00	0.00	0.00	0.00	0.00	0.00	0.00	0.00	29.50	0.00	0.00	0.00	0.00	0.00	12.03	0.00	0.00	19.53
TRINITY_DN197926_c11_g1	0.00	0.00	0.00	0.00	0.00	0.00	0.00	0.00	0.00	11.55	0.00	0.00	0.00	0.00	0.00	26.04	0.00	0.00	29.73	14.53	39.43	53.07	42.22	27.70	0.00	0.00	28.13	0.00	0.00	0.00
TRINITY_DN197926_c12_g1	0.00	11.63	0.00	12.82	0.00	0.00	0.00	0.00	0.00	0.00	0.00	0.00	0.00	8.78	0.00	17.84	0.00	0.00	9.16	0.00	0.00	0.00	0.00	0.00	0.00	13.36	0.00	0.00	0.00	0.00
TRINITY_DN197926_c13_g1	0.00	0.00	0.00	0.00	0.00	0.00	0.00	0.00	0.00	0.00	0.00	0.00	0.00	0.00	0.00	6.08	0.00	0.00	0.00	0.00	0.00	0.00	0.00	0.00	0.00	0.00	0.00	0.00	0.00	0.00
TRINITY_DN197926_c14_g1	0.00	0.00	0.00	0.00	0.00	0.00	0.00	0.00	0.00	0.00	0.00	0.00	0.00	0.00	0.00	9.56	0.00	0.00	0.00	0.00	0.00	0.00	0.00	0.00	0.00	0.00	0.00	0.00	0.00	0.00
TRINITY_DN197926_c1_g1	0.00	0.00	0.00	0.00	0.00	15.71	0.00	0.00	0.00	0.00	0.00	0.00	0.00	0.00	0.00	39.60	0.00	0.00	0.00	0.00	0.00	10.41	0.00	0.00	0.00	12.95	0.00	0.00	0.00	0.00
TRINITY_DN197926_c3_g1	21.89	62.91	20.43	61.15	32.17	48.26	8.46	8.83	6.51	31.92	18.21	15.93	14.66	33.13	17.55	89.12	20.11	43.80	0.00	0.00	3.90	12.29	11.12	11.30	26.57	54.89	8.86	27.71	11.45	19.61
TRINITY_DN197926_c4_g1	0.00	2.30	0.00	2.03	0.00	0.00	0.00	0.00	0.00	0.00	0.00	0.00	0.00	0.00	0.00	0.00	0.00	1.89	0.00	0.00	0.00	0.00	0.00	0.00	0.00	0.00	0.00	0.00	0.00	2.11
TRINITY_DN197926_c4_g2	0.00	0.00	0.00	0.00	0.48	0.00	2.24	0.58	0.47	2.10	4.03	3.29	0.00	0.53	0.57	0.00	0.00	0.00	0.54	2.08	0.00	1.07	0.00	0.51	0.00	0.00	0.00	0.50	0.00	1.69
TRINITY_DN197926_c4_g3	0.00	0.00	0.00	0.00	0.00	0.00	0.00	0.00	0.00	0.00	0.00	0.00	0.00	0.00	0.00	0.00	0.00	0.00	0.00	0.00	0.00	0.00	0.00	0.00	45.90	18.83	0.00	0.00	0.00	0.00
TRINITY_DN197926_c5_g1	6.74	114.22	24.11	6.80	0.00	6.61	154.70	115.79	8.17	26.50	71.29	18.04	279.09	143.60	0.00	129.64	89.56	406.42	10.23	37.07	26.61	18.00	32.67	8.88	32.33	64.69	0.00	0.00	18.56	88.34
TRINITY_DN197926_c6_g1	239.13	0.00	89.54	35.09	15.45	73.32	20.26	0.00	0.00	19.39	33.41	19.90	16.18	0.00	0.00	88.77	49.42	115.77	30.13	0.00	9.83	9.84	18.00	0.00	0.00	0.00	0.00	101.43	0.00	14.50
TRINITY_DN197926_c6_g2	6.67	32.63	37.02	12.52	15.46	18.37	13.45	15.84	3.10	7.15	14.01	12.85	20.23	24.99	22.95	15.06	9.42	38.98	5.62	6.71	2.23	12.52	5.21	9.99	30.21	62.85	15.72	11.04	5.86	22.76
TRINITY_DN197926_c6_g3	19.03	13.25	34.39	44.31	0.00	0.00	0.00	0.00	9.62	0.00	10.07	0.00	47.54	75.75	42.30	37.41	0.00	56.67	9.12	0.00	0.00	0.00	0.00	0.00	12.94	15.30	15.20	60.10	56.18	24.53
TRINITY_DN197926_c7_g1	0.00	48.94	9.26	7.93	3.71	7.79	202.32	103.98	0.00	5.25	39.25	78.32	112.06	121.48	0.00	104.61	206.62	368.55	10.86	26.73	5.11	5.38	33.72	10.00	17.56	64.01	0.00	0.00	10.92	46.04
TRINITY_DN197926_c8_g1	16.51	18.20	0.00	0.00	0.00	0.00	0.00	0.00	0.00	1065.01	21.91	9.53	0.00	6.22	0.00	0.00	0.00	2.89	1.58	0.00	0.00	2558.43	18.64	4.42	0.00	0.00	0.00	16.28	20.87	16.17
TRINITY_DN197926_c9_g1	0.00	0.00	0.00	13.35	6.15	6.49	0.00	0.00	0.00	0.00	0.00	0.00	0.00	0.00	0.00	19.68	0.00	0.00	0.00	0.00	0.00	0.00	0.00	0.00	0.00	0.00	0.00	0.00	0.00	0.00
TRINITY_DN197926_c9_g2	8.49	11.04	17.46	10.84	1.84	10.20	4.30	5.92	4.21	9.41	7.54	13.27	14.21	35.13	10.43	22.70	4.35	35.05	1.39	7.92	14.69	14.40	3.34	5.81	4.51	21.26	5.26	24.26	7.22	11.45
TRINITY_DN197927_c0_g1	9.63	37.91	13.00	7.42	9.02	14.59	14.19	3.99	3.19	4.88	6.67	11.31	4.74	1.17	2.48	14.64	2.57	25.84	7.52	8.10	15.72	8.64	11.85	2.31	13.11	18.34	13.20	5.52	6.83	3.79
TRINITY_DN197927_c1_g1	1.02	0.00	0.00	0.00	0.00	0.00	6.98	2.40	53.90	1.09	0.00	6.75	0.00	0.00	0.00	0.00	1.16	0.00	0.00	1.05	0.00	0.00	0.00	0.00	22.45	14.20	8.33	11.05	6.59	17.17
TRINITY_DN197927_c1_g2	0.00	0.00	0.00	0.00	0.00	0.00	0.00	0.00	0.00	0.00	0.00	0.00	0.00	0.00	0.00	0.00	0.00	0.00	0.00	0.00	0.00	0.00	0.00	0.00	65.70	266.52	314.61	68.98	189.87	166.22
TRINITY_DN197927_c1_g3	0.53	1.19	1.36	0.00	0.00	0.00	11.33	16.95	2.78	11.40	4.08	6.26	8.85	4.54	7.48	1.38	6.18	24.88	0.00	0.00	0.00	0.00	0.00	0.00	405.43	633.69	298.32	306.95	289.19	427.91
TRINITY_DN197927_c1_g4	0.00	0.00	0.00	0.00	0.00	0.00	8.92	0.00	0.00	0.00	0.00	0.00	0.00	0.00	0.00	0.00	0.00	0.00	2.90	0.00	0.00	0.00	0.00	0.00	957.71	129.31	232.00	200.28	240.50	0.00
TRINITY_DN197928_c13_g1	0.00	0.00	0.00	12.86	0.00	0.00	0.00	0.00	0.00	3.71	0.00	0.00	0.00	0.00	0.00	10.46	0.00	0.00	0.00	0.00	0.00	0.00	0.00	0.00	0.00	0.00	0.00	0.00	0.00	0.00
TRINITY_DN197928_c2_g1	6.11	57.00	0.00	0.00	8.14	0.00	163.74	142.84	0.00	35.63	44.43	63.69	40.10	0.00	0.00	0.00	0.00	0.00	9.24	45.58	83.77	69.57	91.92	63.20	208.07	42.70	9.70	0.00	0.00	154.27
TRINITY_DN197928_c2_g2	15.03	217.96	2.92	46.50	16.01	41.99	48.71	42.97	2.20	14.42	69.65	27.76	117.74	29.51	0.00	112.30	9.71	41.15	38.26	55.76	1.73	38.99	0.00	0.00	0.00	0.00	5.39	3.75	11.30	14.58
TRINITY_DN197928_c2_g3	0.00	0.00	0.00	0.00	0.00	0.00	12.12	0.00	0.00	0.00	0.00	11.13	0.00	0.00	0.00	0.00	0.00	0.00	0.00	0.00	0.00	0.00	0.00	33.22	0.00	0.00	0.00	0.00	0.00	32.89
TRINITY_DN197928_c3_g1	137.24	398.07	206.09	352.97	272.54	356.77	239.44	247.26	220.00	274.35	328.97	492.73	427.32	248.98	524.06	963.99	271.73	594.03	481.81	394.81	106.02	669.03	487.58	276.91	561.65	371.37	316.24	188.83	156.49	284.05
TRINITY_DN197928_c3_g2	0.00	0.00	0.00	3.96	1.68	0.00	0.00	0.00	0.00	0.00	0.00	0.00	0.00	0.00	0.00	4.11	0.00	1.83	0.00	0.00	0.00	0.00	0.00	0.00	0.00	0.00	0.00	0.00	0.00	0.00
TRINITY_DN197928_c5_g1	0.00	0.00	0.00	6.27	5.79	0.00	0.00	0.00	0.00	0.00	0.00	0.00	6.73	0.00	0.00	0.00	8.29	6.02	0.00	0.00	0.00	0.00	0.00	0.00	0.00	0.00	0.00	0.00	0.00	0.00
TRINITY_DN197929_c0_g1	27.88	3.15	2.80	3.97	2.30	0.00	20.72	17.74	0.00	18.02	27.29	23.81	97.10	18.21	46.84	72.08	16.87	75.63	5.43	13.37	0.00	0.00	0.00	5.00	9.98	9.70	9.95	0.00	3.64	11.13
TRINITY_DN197929_c1_g1	159.09	12.67	83.86	12.98	49.83	11.46	59.67	11.33	5.05	3.02	35.90	30.47	59.44	0.00	98.78	4.95	27.06	6.12	41.28	12.16	46.63	66.99	34.52	0.00	288.48	245.37	296.15	238.20	89.60	78.49
TRINITY_DN197929_c2_g1	14.82	73.23	18.91	26.85	32.12	57.50	105.36	161.01	26.74	77.29	104.69	96.27	73.68	8.89	36.37	82.53	23.91	45.58	191.16	100.26	137.28	147.56	135.14	65.14	475.36	282.02	184.15	33.66	64.38	112.11
TRINITY_DN197929_c2_g2	0.00	4.14	0.00	0.00	0.00	0.00	0.00	0.00	3.26	12.44	0.00	0.00	0.00	0.00	10.53	12.47	0.00	19.60	0.00	0.00	0.00	4.10	0.00	0.00	0.00	0.00	0.00	0.00	0.00	0.00
TRINITY_DN197929_c2_g3	0.00	0.00	0.00	9.15	0.00	0.00	2.44	0.00	1.94	8.84	0.00	0.00	0.00	0.00	0.00	39.14	0.00	0.00	2.38	0.00	2.26	4.42	0.00	2.16	0.00	0.00	0.00	0.00	0.00	0.00
TRINITY_DN197929_c3_g1	15.88	30.09	1.80	14.10	14.45	32.66	58.55	12.81	22.67	8.42	15.14	75.90	60.60	7.30	43.11	19.62	9.53	69.37	77.94	11.30	1.82	34.45	7.68	33.41	136.20	24.55	52.71	15.45	19.41	104.16
TRINITY_DN197929_c3_g2	1.62	2.77	0.00	0.00	0.00	1.58	8.73	0.00	0.00	0.00	0.00	0.00	0.85	0.00	0.00	13.14	0.91	6.32	0.00	0.00	0.00	0.86	0.00	0.00	0.92	1.84	0.00	1.59	0.00	1.79
TRINITY_DN197929_c3_g3	0.00	0.00	0.00	0.00	9.47	0.00	0.00	0.00	0.00	0.00	0.00	0.00	11.06	0.00	0.00	4.08	0.00	0.00	22.78	0.00	0.00	0.00	0.00	0.00	0.00	0.00	0.00	0.00	0.00	0.00
TRINITY_DN197929_c4_g1	0.00	0.00	0.00	0.00	0.00	0.00	0.00	0.00	11.07	0.00	0.00	0.00	0.00	0.00	0.00	0.00	0.00	0.00	0.00	11.45	0.00	0.00	0.00	0.00	0.00	0.00	0.00	0.00	0.00	0.00
TRINITY_DN197930_c2_g1	0.00	6.27	0.00	6.07	4.83	0.00	0.00	6.58	24.00	0.00	6.94	6.01	11.66	0.00	0.00	6.23	8.36	0.00	0.00	5.08	0.00	8.45	13.15	5.80	0.00	0.00	0.00	0.00	0.00	5.88
TRINITY_DN197930_c3_g1	0.00	1064.35	0.00	0.00	0.00	0.00	0.00	285.58	0.00	0.00	0.00	0.00	1.99	641.84	0.00	0.00	0.00	0.00	0.00	54.39	0.00	0.00	0.00	0.00	0.00	92.74	0.00	0.00	0.00	0.00
TRINITY_DN197930_c3_g2	0.00	0.00	0.00	0.00	0.00	0.00	0.00	7.56	0.00	0.00	0.00	0.00	0.00	0.00	0.00	0.00	0.00	0.00	0.00	0.00	0.00	0.00	0.00	0.00	0.00	0.00	0.00	0.00	0.00	0.00
TRINITY_DN197930_c4_g1	112.13	127.32	81.54	80.04	326.47	147.98	47.26	31.95	4.93	15.87	17.09	32.88	113.18	73.79	27.02	17.80	39.52	40.69	5.88	7.35	1.51	10.08	2.75	0.00	1.64	2.01	1.79	1.27	1.00	1.46
TRINITY_DN197930_c6_g1	6.16	0.00	0.00	3.75	3.19	0.00	0.00	0.00	0.00	0.00	0.00	1.66	0.00	0.00	0.00	0.00	0.00	3.66	0.00	0.00	3.84	0.00	0.00	0.00	0.00	0.00	0.00	0.00	0.00	0.00
TRINITY_DN197931_c0_g1	0.00	5.90	0.00	0.00	0.00	0.00	7.84	0.00	68.70	0.00	0.00	0.00	0.98	18.07	0.00	0.00	21.55	0.00	0.00	4.24	0.00	1.80	0.00	0.00	17.04	1.90	0.00	0.00	2.88	3.88
TRINITY_DN197931_c0_g2	0.00	0.00	0.00	0.00	0.00	0.00	3.23	2.50	2.03	1.51	0.83	1.57	0.77	6.05	0.80	1.47	5.70	0.00	0.00	0.00	0.00	0.00	0.00	0.00	1.64	0.00	0.00	0.00	0.00	1.61
TRINITY_DN197931_c0_g3	0.00	0.00	0.00	0.00	0.00	0.00	0.00	0.00	0.00	0.00	0.00	0.00	0.00	11.55	0.00	0.00	13.83	0.00	0.00	0.00	0.00	0.00	0.00	0.00	0.00	0.00	0.00	0.00	0.00	0.00
TRINITY_DN197931_c1_g1	84.01	200.65	133.32	73.17	44.62	96.00	134.80	176.10	151.34	177.49	110.69	141.86	127.29	120.63	225.88	321.45	100.37	143.52	118.08	99.32	67.04	277.57	107.32	91.79	114.43	171.91	173.88	131.26	65.81	83.30
TRINITY_DN197931_c4_g1	0.00	0.00	0.00	0.00	10.38	0.00	0.00	0.00	0.00	0.00	0.00	0.00	0.00	0.00	0.00	0.00	14.26	0.00	0.00	0.00	0.00	0.00	0.00	0.00	0.00	0.00	0.00	0.00	0.00	0.00
TRINITY_DN197931_c5_g1	0.00	0.00	0.00	0.00	0.00	0.00	0.00	0.00	9.43	0.00	0.00	0.00	0.00	19.71	0.00	9.15	0.00	0.00	0.00	0.00	0.00	0.00	0.00	0.00	0.00	0.00	0.00	0.00	0.00	0.00
TRINITY_DN197932_c1_g1	0.00	0.00	2.22	0.00	0.00	0.00	2.47	0.00	0.00	0.00	0.00	2.34	2.09	6.21	0.00	0.00	0.00	0.00	4.82	0.00	0.00	4.73	0.00	0.00	0.00	4.96	0.00	5.89	0.00	0.00
TRINITY_DN197932_c1_g2	0.00	5.19	0.00	0.00	0.00	0.00	0.00	0.00	0.00	5.01	0.00	4.98	0.00	0.00	4.30	0.00	0.00	0.00	5.19	0.00	0.00	0.00	0.00	0.00	0.00	5.53	0.00	0.00	0.00	0.00
TRINITY_DN197932_c2_g1	120.32	200.23	177.11	69.02	65.91	82.66	180.03	148.13	61.05	106.03	127.60	150.93	253.02	164.83	282.09	150.27	91.15	125.32	157.92	86.42	149.28	129.89	107.72	71.32	159.55	141.38	137.68	118.30	69.93	113.47
TRINITY_DN197932_c3_g1	0.00	0.00	0.00	0.00	0.00	0.00	0.00	0.00	0.00	0.00	0.00	0.00	0.00	0.00	0.00	0.00	0.00	0.00	0.00	0.00	0.00	0.00	0.00	0.00	0.00	0.00	0.00	0.00	0.00	0.00
TRINITY_DN197932_c4_g1	0.00	0.00	0.00	0.00	0.00	0.00	0.00	0.00	0.00	0.00	0.00	0.00	0.00	0.00	0.00	0.00	0.00	0.00	0.00	0.00	0.00	0.00	0.00	0.00	0.00	0.00	0.00	0.00	0.00	0.00
TRINITY_DN197933_c0_g1	0.00	0.00	0.00	0.00	0.00	0.00	0.00	0.00	0.00	0.00	0.00	9.95	0.00	0.00	0.00	7.79	0.00	0.00	0.00	0.00	0.00	0.00	0.00	0.00	0.00	0.00	0.00	0.00	0.00	9.76
TRINITY_DN197933_c10_g1	0.00	0.00	0.00	12.66	0.00	0.00	0.00	0.00	0.00	0.00	0.00	0.00	0.00	0.00	0.00	0.00	0.00	0.00	0.00	0.00	0.00	0.00	0.00	0.00	0.00	0.00	0.00	0.00	0.00	0.00
TRINITY_DN197933_c1_g1	0.00	0.00	0.00	4.29	4.00	0.00	0.00	6.23	20.42	0.00	0.00	0.00	0.00	9.15	11.63	0.00	0.00	16.63	0.00	14.44	0.00	0.00	0.00	0.00	0.00	0.00	0.00	0.00	0.00	0.00
TRINITY_DN197933_c2_g1	0.00	0.00	0.00	0.00	0.00	0.00	0.00	0.00	0.00	0.00	0.00	0.00	0.00	0.00	10.62	0.00	17.60	75.98	0.00	0.00	0.00	0.00	0.00	0.00	0.00	0.00	0.00	0.00	0.00	0.00
TRINITY_DN197933_c3_g1	0.00	0.00	0.00	0.00	0.00	0.00	0.00	0.00	0.00	0.00	7.52	0.00	0.00	0.00	0.00	0.00	0.00	4.74	0.00	0.00	0.00	0.00	0.00	0.00	0.00	0.00	0.00	0.00	0.00	12.76
TRINITY_DN197933_c3_g2	5.28	0.00	0.00	0.00	0.00	0.00	7.35	0.00	0.00	0.00	0.00	0.00	5.70	0.00	0.00	32.71	0.00	0.00	7.27	12.86	0.00	0.00	0.00	0.00	7.87	16.34	0.00	0.00	0.00	0.00
TRINITY_DN197933_c3_g3	0.00	0.00	0.00	0.00	0.00	10.41	0.00	0.00	0.00	0.00	0.00	0.00	0.00	0.00	0.00	0.00	13.55	20.56	0.00	11.00	0.00	0.00	0.00	0.00	0.00	0.00	0.00	0.00	0.00	0.00
TRINITY_DN197933_c4_g1	0.00	0.00	0.00	10.64	40.48	13.41	0.00	0.00	0.00	0.00	0.00	0.00	0.00	0.00	0.00	0.00	0.00	0.00	0.00	0.00	0.00	0.00	0.00	0.00	0.00	0.00	0.00	0.00	0.00	0.00
TRINITY_DN197933_c4_g2	0.00	30.25	23.40	33.03	42.42	21.67	0.00	0.00	0.00	0.00	0.00	0.00	0.00	0.00	0.00	0.00	0.00	0.00	0.00	0.00	0.00	0.00	0.00	0.00	0.00	0.00	0.00	0.00	0.00	0.00
TRINITY_DN197933_c5_g1	5.06	5.09	4.35	0.00	0.00	4.57	0.00	0.00	0.00	0.00	0.00	0.00	0.00	19.93	4.23	0.00	5.67	22.06	9.16	4.19	14.36	14.93	4.52	4.67	0.00	64.89	83.55	14.33	13.72	20.56
TRINITY_DN197933_c6_g1	48.08	48.48	27.62	6.01	49.10	26.74	37.14	16.38	10.41	17.94	26.26	41.84	76.19	0.00	24.70	4.35	6.13	6.74	2.67	0.00	0.00	24.51	3.01	11.51	0.00	0.00	6.10	0.00	0.00	0.00
TRINITY_DN197933_c6_g2	0.00	0.00	3.49	0.00	0.00	3.05	0.00	1.20	0.00	0.00	0.00	1.12	9.94	0.00	2.25	1.29	3.48	0.00	1.13	0.00	0.00	0.00	0.00	0.00	1.38	1.18	1.19	0.00	0.00	2.28
TRINITY_DN197933_c6_g3	0.00	0.00	0.00	0.00	0.00	0.00	4.94	15.17	0.00	11.15	2.70	11.40	2.05	0.00	0.00	1.93	0.00	0.00	0.00	2.05	0.00	9.19	0.00	0.00	0.00	2.41	4.91	1.91	0.00	0.00
TRINITY_DN197933_c7_g1	0.00	0.00	0.00	26.19	0.00	0.00	3.23	16.84	0.00	0.00	0.00	0.00	0.00	182.27	0.00	79.85	0.00	0.00	0.00	24.32	0.00	39.12	0.00	0.00	44.35	0.00	0.00	140.41	0.00	0.00
TRINITY_DN197933_c8_g1	0.00	3.35	0.00	0.00	0.00	2.54	3.42	0.00	0.00	3.20	0.00	0.00	0.00	0.00	11.63	0.00	0.00	7.07	0.00	0.00	0.00	0.00	0.00	0.00	0.00	0.00	0.00	0.00	0.00	0.00
TRINITY_DN197933_c9_g1	0.00	0.00	0.00	0.00	0.00	0.00	0.00	0.00	0.00	40.38	0.00	0.00	0.00	0.00	0.00	0.00	0.00	0.00	0.00	0.00	0.00	59.89	0.00	0.00	0.00	0.00	0.00	5.67	0.00	0.00
TRINITY_DN197934_c0_g1	0.00	0.00	0.00	0.00	0.00	0.00	0.00	0.00	7.76	0.00	0.00	0.00	11.96	0.00	0.00	0.00	0.00	0.00	0.00	0.00	0.00	0.00	0.00	0.00	0.00	0.00	0.00	0.00	0.00	0.00
TRINITY_DN197934_c1_g1	0.00	0.00	0.00	0.00	0.00	0.00	0.00	0.00	0.00	0.00	0.00	0.00	0.00	0.00	0.00	0.00	0.00	0.00	0.00	0.00	0.00	0.00	0.00	0.00	0.00	0.00	0.00	0.00	0.00	0.00
TRINITY_DN197934_c2_g1	6.99	0.00	0.00	4.70	0.00	0.00	0.00	0.00	0.00	0.00	0.00	0.00	0.00	0.00	0.00	0.00	0.00	0.00	0.00	0.00	0.00	0.00	0.00	0.00	0.00	0.00	0.00	0.00	0.00	0.00
TRINITY_DN197934_c3_g1	3.54	0.00	0.00	14.07	0.00	0.00	0.00	32.55	0.00	0.00	0.00	0.00	0.00	0.00	0.00	0.00	0.00	0.00	0.00	0.00	0.00	0.00	0.00	0.00	5.13	0.00	0.00	3.59	0.00	0.00
TRINITY_DN197934_c4_g1	0.00	14.39	0.00	0.00	0.00	0.00	0.00	0.00	0.00	0.00	0.00	0.00	0.00	0.00	0.00	0.00	13.28	0.00	0.00	0.00	0.00	0.00	0.00	0.00	0.00	0.00	0.00	0.00	0.00	0.00
TRINITY_DN197934_c5_g1	3.66	0.00	5.76	0.00	1.71	0.00	2.26	0.00	0.00	0.00	0.00	0.00	11.09	0.00	0.00	4.87	6.52	0.00	0.00	5.48	0.00	0.00	0.00	0.00	0.00	0.00	11.56	0.00	0.00	0.00
TRINITY_DN197934_c6_g1	115.35	269.58	259.06	175.14	119.75	171.49	44.62	53.42	29.71	58.90	29.35	61.79	100.72	64.59	96.26	126.59	25.10	124.05	36.57	40.58	20.46	72.82	19.54	23.64	135.21	302.60	131.96	90.72	64.44	142.91
TRINITY_DN197934_c7_g1	0.00	0.00	0.00	0.00	0.00	0.00	0.00	0.00	0.00	0.00	0.00	0.00	0.00	0.00	0.00	0.00	24.54	0.00	0.00	0.00	0.00	0.00	0.00	0.00	0.00	0.00	0.00	0.00	0.00	0.00
TRINITY_DN197934_c8_g1	50.36	34.95	0.00	15.16	4.66	109.57	0.00	45.20	0.00	13.33	0.00	20.04	75.88	42.73	0.00	106.72	0.00	0.00	20.69	28.88	6.54	6.83	0.00	0.00	14.92	15.35	0.00	0.00	0.00	0.00
TRINITY_DN197935_c1_g1	0.00	0.00	0.00	0.00	9.19	0.00	150.70	71.04	1.56	19.69	30.41	32.23	19.59	14.86	8.90	14.05	14.55	21.33	9.44	4.99	3.61	31.29	3.50	0.00	204.16	279.58	139.12	30.12	171.62	393.30
TRINITY_DN197935_c2_g1	6.66	3.50	2059.68	661.56	446.18	17.40	4.54	4.74	371.74	386.87	355.64	0.00	24.35	0.00	5161.84	2208.60	575.49	21.99	0.00	7.53	672.66	707.80	894.34	0.00	4.76	0.00	583.97	1761.88	1390.56	0.00
TRINITY_DN197935_c2_g2	10.00	0.89	1.29	3.38	0.82	3.83	25.24	0.44	0.37	0.41	0.00	0.42	390.51	0.41	0.87	12.08	0.87	6.57	24.04	0.00	0.42	0.42	1.24	0.39	27.10	0.89	0.88	0.39	0.00	0.00
TRINITY_DN197935_c2_g3	0.00	2.11	0.71	1.70	3.85	1.69	2.12	3.67	5.11	2.00	3.66	3.47	3.67	0.67	0.00	0.65	0.00	4.27	1.38	0.00	0.67	4.07	0.00	1.92	1.44	9.46	8.01	4.44	4.18	11.36
TRINITY_DN197935_c3_g1	0.00	0.00	0.00	8.26	7.58	8.02	0.00	0.00	0.00	0.00	0.00	0.00	8.85	0.00	0.00	0.00	0.00	15.82	0.00	0.00	0.00	0.00	0.00	0.00	0.00	0.00	0.00	0.00	0.00	0.00
TRINITY_DN197936_c0_g1	20.39	0.00	0.00	20.46	0.00	0.00	0.00	0.00	0.00	0.00	14.17	0.00	48.87	0.00	10.37	22.16	0.00	0.00	24.64	0.00	0.00	0.00	0.00	0.00	13.59	0.00	0.00	0.00	0.00	0.00
TRINITY_DN197936_c1_g1	4.42	6.02	0.00	12.84	54.13	24.40	87.56	66.11	94.69	60.41	20.82	68.08	4.68	0.00	2.46	8.83	2.72	0.00	55.16	7.72	2.61	70.42	2.92	4.98	8.71	12.68	2.90	0.00	0.00	2.65
TRINITY_DN197936_c2_g1	0.00	0.00	0.00	0.00	0.00	6.38	0.00	0.00	0.00	0.00	19.73	34.83	21.10	0.00	0.00	0.00	0.00	104.81	0.00	0.00	0.00	104.62	102.60	8.56	0.00	0.00	0.00	0.00	0.00	25.53
TRINITY_DN197936_c3_g1	33.44	0.00	848.14	234.55	0.00	0.00	0.00	146.16	17.69	175.48	0.00	74.75	217.77	0.00	29.55	1232.14	0.00	0.00	20.45	280.87	12.81	379.16	0.00	79.35	0.00	47.39	0.00	164.23	0.00	0.00
TRINITY_DN197936_c4_g1	11.64	0.00	0.00	0.00	3.03	3.18	14.70	4.62	0.00	0.00	4.45	15.86	0.00	49.07	0.00	0.00	0.00	0.00	0.00	0.00	0.00	0.00	3.63	3.95	0.00	0.00	0.00	0.00	10.93	0.00
TRINITY_DN197936_c5_g1	5.53	0.00	0.00	0.00	0.00	0.61	2.62	0.00	0.00	0.00	3.27	0.00	56.81	0.00	0.00	0.00	0.00	0.00	42.82	0.00	0.00	5.94	8.19	0.00	6.00	0.00	0.00	0.00	0.00	0.00
TRINITY_DN197936_c6_g1	0.00	0.00	0.00	0.00	0.00	2.44	0.00	0.00	0.00	0.00	0.00	24.60	0.00	0.00	0.00	0.00	0.00	84.19	0.00	0.00	0.00	0.00	0.00	40.31	0.00	0.00	0.00	0.00	0.00	15.23
TRINITY_DN197936_c7_g1	0.00	95.04	0.00	52.72	45.17	30.82	0.00	34.70	0.00	64.72	14.44	0.00	0.00	51.41	0.00	0.00	5.55	0.00	0.00	10.29	0.00	7.02	0.00	0.00	0.00	140.32	0.00	143.96	5.71	0.00
TRINITY_DN197936_c8_g1	0.00	0.00	10.96	0.00	0.00	0.00	0.00	0.00	0.00	0.00	0.00	0.00	0.00	0.00	0.00	0.00	0.00	0.00	0.00	0.00	23.80	3.77	0.00	0.00	0.00	0.00	0.00	0.00	0.00	0.00
TRINITY_DN197936_c9_g1	0.00	0.00	0.00	0.00	0.00	0.00	0.00	0.00	0.00	0.00	0.00	0.00	0.00	0.00	0.00	0.00	0.00	0.00	0.00	0.00	0.00	0.00	0.00	0.00	0.00	0.00	0.00	0.00	0.00	0.00
TRINITY_DN197937_c0_g1	3.21	1.83	0.88	1.57	0.00	0.78	2.68	0.92	3.19	2.51	0.92	12.16	19.45	0.00	0.88	0.00	0.00	7.05	6.07	0.82	10.94	3.42	10.78	16.86	22.66	14.59	14.63	0.00	2.38	13.31
TRINITY_DN197937_c0_g2	1.87	1.56	2.54	2.27	0.44	0.46	1.01	0.52	0.85	0.94	1.55	3.90	0.00	1.45	0.51	0.47	1.02	0.46	2.36	3.60	11.41	2.87	8.49	5.39	6.61	18.05	8.75	2.27	6.02	5.25
TRINITY_DN197937_c0_g3	0.00	0.00	0.00	0.00	0.00	0.00	0.60	1.85	0.50	0.00	0.00	0.58	24.23	0.00	0.00	2.41	0.60	4.68	2.40	0.72	1.13	0.00	0.00	0.00	1.21	0.00	1.83	0.00	0.00	0.90
TRINITY_DN197937_c0_g4	0.00	0.00	0.00	0.00	0.00	0.00	0.00	0.00	8.23	0.00	0.00	0.00	0.00	0.00	0.00	0.00	0.00	0.00	0.00	0.00	14.94	0.00	0.00	14.68	0.00	0.00	0.00	0.00	8.55	0.00
TRINITY_DN197937_c1_g1	0.00	0.00	0.00	0.00	0.00	36.39	0.00	0.00	0.00	0.00	0.00	12.12	0.00	0.00	0.00	0.00	0.00	60.20	0.00	0.00	0.00	0.00	0.00	0.00	0.00	0.00	0.00	0.00	0.00	24.02
TRINITY_DN197937_c2_g1	0.00	0.00	0.00	0.00	0.00	0.00	0.00	0.00	0.00	0.00	0.00	0.00	0.00	0.00	0.00	10.95	0.00	0.00	0.00	0.00	0.00	0.00	0.00	0.00	0.00	0.00	0.00	0.00	0.00	0.00
TRINITY_DN197938_c0_g1	0.00	6.23	0.00	4.50	4.11	8.64	0.00	0.00	0.00	0.00	0.00	0.00	0.00	0.00	0.00	0.00	0.00	0.00	0.00	0.00	0.00	0.00	0.00	0.00	0.00	0.00	0.00	4.60	0.00	5.71
TRINITY_DN197938_c0_g2	280.66	319.86	314.83	216.63	152.47	295.01	179.32	196.38	105.52	141.71	106.17	221.42	323.95	315.10	202.18	120.70	156.82	387.40	65.17	99.91	74.57	122.82	51.91	50.19	206.66	279.48	126.86	222.40	109.38	219.24
TRINITY_DN197938_c0_g3	0.00	0.00	0.00	0.00	0.00	0.00	0.00	15.65	0.00	14.84	0.00	0.00	0.00	0.00	0.00	0.00	0.00	0.00	0.00	0.00	0.00	0.00	0.00	0.00	0.00	0.00	0.00	26.30	0.00	0.00
TRINITY_DN197938_c1_g1	0.00	0.00	0.00	0.00	0.00	0.00	0.00	0.00	0.00	0.00	0.00	28.70	0.00	0.00	0.00	0.00	0.00	10.91	8.37	0.00	0.00	0.00	0.00	0.00	0.00	0.00	0.00	0.00	0.00	0.00
TRINITY_DN197939_c0_g1	0.00	0.00	0.00	0.00	0.00	0.00	0.00	0.00	0.00	0.00	0.00	0.00	0.00	0.00	0.00	0.00	0.00	0.00	0.00	0.00	0.00	0.00	0.00	0.00	0.00	0.00	12.03	7.80	0.00	0.00
TRINITY_DN197939_c1_g1	6.06	0.00	0.00	0.00	0.00	47.58	0.00	0.00	0.00	0.00	0.00	0.00	0.00	25.85	0.00	0.00	0.00	0.00	0.00	0.00	0.00	0.00	0.00	0.00	0.00	0.00	0.00	0.00	0.00	0.00
TRINITY_DN197939_c3_g1	0.00	1.89	0.00	0.00	3.71	0.77	3.58	0.95	1.47	0.00	1.91	0.90	0.83	0.00	0.00	0.79	0.00	1.54	0.85	0.00	0.00	0.00	0.00	0.00	0.00	1.89	0.00	0.00	0.00	0.00
TRINITY_DN197939_c5_g1	7.87	14.39	42.03	39.44	75.72	92.10	9.33	19.23	21.46	0.00	20.53	0.00	26.93	33.99	0.00	6.85	9.04	62.78	0.00	0.00	0.00	9.07	16.47	0.00	0.00	0.00	0.00	7.07	43.72	0.00
TRINITY_DN197939_c5_g2	0.00	823.52	0.00	943.46	15.07	1518.76	0.00	6.63	0.00	213.34	0.00	373.85	4.90	39.28	0.00	1751.49	0.00	1782.19	0.00	0.00	0.00	218.20	0.00	138.41	14.78	6.58	0.00	79.15	0.00	149.17
TRINITY_DN197939_c5_g3	0.00	0.00	0.00	0.00	0.00	0.00	15.32	0.00	0.00	0.00	16.13	15.26	0.00	0.00	0.00	0.00	0.00	23.46	15.00	0.00	0.00	0.00	0.00	0.00	15.43	57.07	0.00	0.00	0.00	0.00
TRINITY_DN197939_c6_g1	7.40	0.00	0.00	0.00	0.00	7.82	0.00	0.00	0.00	0.00	11.05	0.00	0.00	0.00	16.90	0.00	0.00	0.00	9.96	0.00	0.00	19.51	0.00	0.00	0.00	0.00	0.00	0.00	13.63	20.84
TRINITY_DN197939_c7_g1	0.00	0.00	0.00	0.00	3.97	0.00	0.00	0.00	0.00	18.82	0.00	0.00	4.63	0.00	0.00	0.00	0.00	0.00	0.00	0.00	11.52	0.00	8.82	4.80	0.00	0.00	0.89	0.00	0.00	0.00
TRINITY_DN197940_c0_g1	0.00	0.00	0.00	10.12	0.00	0.00	0.00	0.00	0.00	0.00	0.00	0.00	0.00	0.00	0.00	0.00	0.00	0.00	0.00	0.00	0.00	0.00	0.00	0.00	0.00	0.00	0.00	0.00	9.39	0.00
TRINITY_DN197940_c1_g1	0.00	0.00	0.00	0.00	0.00	0.00	0.00	0.00	0.00	0.00	0.00	0.00	0.00	19.93	0.00	0.00	0.00	0.00	0.00	0.00	0.00	0.00	0.00	0.00	0.00	0.00	0.00	0.00	0.00	0.00
TRINITY_DN197940_c2_g1	17.49	36.76	3.76	6.70	0.00	6.71	13.06	10.15	3.64	0.00	3.46	15.37	22.12	2.63	0.00	0.00	0.00	7.27	16.51	21.30	0.00	9.42	5.76	5.76	9.50	0.00	0.00	0.00	0.00	0.00
TRINITY_DN197940_c3_g1	13.82	55.89	155.31	34.02	313.91	211.30	566.50	470.37	1393.24	1222.42	731.08	798.19	6.81	0.00	0.00	0.00	25.46	1.39	506.33	418.96	597.83	502.51	283.90	483.92	0.00	3.42	8.65	0.00	2.63	26.20
TRINITY_DN197940_c5_g1	21.99	0.00	6.23	15.90	4.92	5.18	14.69	15.23	0.00	7.03	0.00	7.06	46.20	0.00	0.00	5.25	0.00	15.33	7.27	0.00	0.00	14.38	0.00	0.00	0.00	16.34	0.00	0.00	0.00	6.90
TRINITY_DN197940_c6_g1	0.00	0.00	0.00	0.00	3.64	0.00	0.00	0.00	0.00	0.00	0.00	0.00	26.12	0.00	0.00	0.00	0.00	0.00	0.00	0.00	0.00	0.00	0.00	0.00	0.00	0.00	0.00	0.00	0.00	0.00
TRINITY_DN197940_c7_g1	0.00	0.00	0.00	0.00	0.00	0.00	0.00	0.00	9.43	0.00	0.00	0.00	0.00	0.00	0.00	0.00	0.00	0.00	0.00	0.00	0.00	0.00	0.00	0.00	0.00	0.00	0.00	0.00	0.00	0.00
TRINITY_DN197941_c2_g1	0.00	0.00	0.00	0.00	0.00	0.00	0.00	0.00	0.00	0.00	0.00	0.00	0.00	0.00	0.00	0.00	0.00	0.00	0.00	21.79	0.00	12.82	0.00	0.00	0.00	50.45	0.00	0.00	0.00	0.00
TRINITY_DN197941_c2_g2	0.00	6.00	0.00	0.00	0.00	0.00	0.00	0.00	0.00	0.00	0.00	0.00	0.00	0.00	0.00	0.00	0.00	0.00	11.94	0.00	0.00	0.00	0.00	0.00	0.00	0.00	0.00	0.00	0.00	0.00
TRINITY_DN197941_c2_g3	0.00	0.00	0.00	0.00	0.00	0.00	9.08	0.00	0.00	0.00	0.00	0.00	0.00	0.00	0.00	0.00	0.00	0.00	0.00	7.29	0.00	65.70	0.00	0.00	0.00	0.00	0.00	0.00	0.00	0.00
TRINITY_DN197941_c4_g1	0.00	0.00	0.00	0.00	0.00	20.89	0.00	38.93	8.27	9.62	10.79	33.98	0.00	0.00	0.00	0.00	0.00	0.00	0.00	215.93	13.10	190.26	42.91	43.24	0.00	325.90	113.72	25.77	49.14	14.63
TRINITY_DN197941_c4_g2	0.00	0.00	0.00	0.00	0.00	0.00	0.00	0.00	0.00	0.00	0.00	11.34	0.00	0.00	0.00	0.00	0.00	0.00	0.00	0.00	0.00	0.00	10.25	0.00	0.00	13.93	0.00	0.00	0.00	0.00
TRINITY_DN197941_c4_g3	0.00	0.00	0.00	0.00	0.00	0.00	0.00	0.00	0.00	0.00	0.00	56.39	0.00	0.00	0.00	0.00	0.00	0.00	0.00	0.00	0.00	0.00	9.30	15.78	0.00	0.00	0.00	0.00	0.00	41.57
TRINITY_DN197942_c2_g1	0.00	0.00	0.00	0.00	0.00	1.81	5.91	3.98	11.82	6.52	0.00	22.13	0.00	0.00	0.00	0.00	0.00	8.04	1.02	0.95	1.97	5.59	8.80	0.00	0.00	8.81	5.04	3.49	0.00	10.64
TRINITY_DN197942_c2_g2	0.00	0.00	0.00	0.00	0.00	0.00	0.00	0.00	0.00	0.00	0.00	0.00	0.00	0.00	0.00	0.00	0.00	23.76	0.00	0.00	0.00	0.00	5.30	0.00	0.00	0.00	0.00	0.00	0.00	0.00
TRINITY_DN197942_c3_g1	0.00	0.00	0.00	0.00	1.06	1.11	0.00	4.05	12.19	3.15	2.71	4.44	0.00	0.00	0.00	1.14	0.00	0.00	0.00	0.00	0.00	0.00	0.00	0.00	1.33	0.00	0.00	0.00	0.00	0.00
TRINITY_DN197942_c3_g2	0.00	2.49	0.00	1.98	0.00	1.96	2.53	0.00	14.04	4.70	2.65	4.79	0.00	0.00	0.00	0.00	0.00	0.00	0.00	0.00	0.00	0.00	0.00	0.00	0.00	0.00	0.00	0.00	0.00	0.00
TRINITY_DN197942_c4_g1	1.00	0.82	0.79	2.11	0.00	3.91	2.27	4.69	21.54	12.14	10.56	6.98	7.39	3.12	13.75	11.05	10.44	7.03	9.63	0.73	0.00	1.52	3.71	0.00	0.00	1.16	2.44	0.71	5.31	3.17
TRINITY_DN197942_c5_g1	1.08	3.76	0.00	4.27	1.01	0.00	0.00	1.27	5.24	0.00	2.92	3.58	5.74	0.00	0.00	1.08	5.13	5.26	0.00	0.00	0.00	1.18	1.13	0.00	0.00	0.00	0.00	0.00	0.00	2.42
TRINITY_DN197942_c5_g2	0.82	0.93	0.90	2.40	1.53	3.20	1.82	2.82	12.18	0.00	4.70	3.55	0.00	0.00	0.90	1.64	5.51	1.60	0.89	0.00	0.00	2.62	0.85	0.00	3.70	0.00	0.00	0.00	2.26	1.81
TRINITY_DN197942_c6_g1	0.00	0.00	0.00	0.00	0.00	0.00	0.00	0.00	8.42	0.00	0.00	0.00	0.00	17.38	0.00	0.00	0.00	0.00	0.00	0.00	0.00	0.00	0.00	0.00	0.00	0.00	0.00	0.00	0.00	0.00
TRINITY_DN197943_c1_g1	0.00	0.00	0.00	0.00	6.62	108.35	0.00	0.00	0.00	0.00	0.00	0.00	0.00	0.00	0.00	0.00	0.00	789.73	0.00	0.00	0.00	0.00	0.00	0.00	0.00	0.00	0.00	0.00	0.00	0.00
TRINITY_DN197943_c2_g1	0.00	0.00	0.00	16.37	65.02	26.73	0.00	24.26	0.00	16.38	0.00	52.59	0.00	0.00	0.00	90.63	0.00	87.53	0.00	41.89	0.00	33.78	0.00	19.03	0.00	17.65	0.00	9.11	0.00	13.75
TRINITY_DN197943_c3_g1	14.96	67.66	19.53	12.79	67.39	4.56	0.00	0.00	0.00	0.00	0.00	0.00	424.65	701.31	915.38	149.14	302.12	0.00	2.05	1.91	0.00	3.03	0.00	0.00	0.00	0.00	0.00	1.83	0.00	0.00
TRINITY_DN197943_c4_g1	990.97	1040.11	1305.51	1459.28	1221.49	1350.87	334.19	219.77	252.66	252.03	67.36	370.88	1045.52	699.93	508.55	764.01	411.31	757.95	174.73	201.38	70.81	156.73	81.72	180.74	122.09	175.61	113.01	214.34	105.38	170.18
TRINITY_DN197943_c5_g1	0.00	0.00	0.00	0.00	0.00	0.00	0.00	14.18	0.00	0.00	0.00	0.00	0.00	0.00	12.47	0.00	0.00	0.00	0.00	11.22	56.54	0.00	12.66	0.00	28.60	104.13	51.67	14.14	40.98	27.88
TRINITY_DN197943_c5_g2	18.19	20.20	37.36	16.71	14.07	25.73	110.40	144.73	52.54	113.16	94.91	106.28	25.80	8.03	8.46	23.54	32.34	3.11	49.78	47.04	35.64	25.76	63.16	26.03	111.87	99.30	71.15	30.42	38.54	129.58
TRINITY_DN197943_c6_g2	0.00	0.00	0.00	7.23	7.00	0.00	0.00	0.00	0.00	0.00	0.00	0.00	0.00	0.00	0.00	7.67	0.00	0.00	0.00	0.00	0.00	0.00	0.00	0.00	0.00	0.00	0.00	0.00	0.00	0.00
TRINITY_DN197944_c0_g1	0.00	0.00	0.00	0.00	0.00	0.00	0.00	0.00	0.00	0.00	0.00	0.00	0.00	0.00	0.00	0.00	11.69	0.00	11.76	0.00	0.00	0.00	0.00	0.00	0.00	0.00	0.00	0.00	0.00	0.00
TRINITY_DN197944_c0_g2	0.00	0.00	0.00	12.18	22.30	0.00	0.00	0.00	11.91	0.00	0.00	0.00	0.00	0.00	0.00	11.90	0.00	11.73	0.00	0.00	0.00	0.00	0.00	0.00	0.00	0.00	0.00	0.00	0.00	0.00
TRINITY_DN197944_c1_g1	0.00	0.00	0.00	0.00	0.00	0.00	0.00	0.00	0.00	0.00	0.00	0.00	0.00	0.00	0.00	0.00	0.00	0.00	0.00	0.00	0.00	0.00	0.00	0.00	0.00	0.00	0.00	0.00	0.00	0.00
TRINITY_DN197944_c2_g1	0.00	0.00	0.00	0.00	0.00	0.00	0.00	0.00	0.00	0.00	0.00	0.00	0.00	0.00	0.00	0.00	0.00	0.00	0.00	0.00	0.00	0.00	0.00	0.00	0.00	0.00	0.00	0.00	0.00	0.00
TRINITY_DN197944_c3_g1	125.49	705.91	198.09	488.36	543.86	462.21	322.71	233.49	172.98	212.36	288.04	390.26	323.22	87.47	68.27	263.89	206.69	358.39	86.87	87.06	41.65	158.15	157.94	99.89	719.15	1083.32	317.82	62.21	74.90	698.18
TRINITY_DN197944_c4_g1	0.00	8.62	0.00	6.16	0.00	5.52	0.00	0.00	0.00	2.73	3.09	0.00	6.61	19.56	6.96	2.28	16.60	25.53	2.87	0.00	0.00	0.00	2.60	0.00	0.00	0.00	0.00	2.28	2.09	8.01
TRINITY_DN197944_c5_g1	0.00	0.00	0.00	0.00	0.00	0.00	0.00	0.00	0.00	0.00	0.00	0.00	0.00	6.66	0.00	0.00	0.00	0.00	4.18	0.00	3.93	0.00	0.00	0.00	0.00	0.00	0.00	0.00	0.00	0.00
TRINITY_DN197944_c5_g2	0.00	0.00	0.00	0.00	0.00	0.00	0.00	0.00	0.00	0.00	10.35	0.00	0.00	0.00	0.00	0.00	9.12	0.00	0.00	0.00	0.00	0.00	0.00	0.00	0.00	0.00	0.00	0.00	0.00	0.00
TRINITY_DN197944_c5_g3	0.00	0.00	0.00	0.00	0.00	0.00	0.00	0.00	0.00	9.95	11.41	0.00	7.79	0.00	0.00	0.00	0.00	0.00	0.00	0.00	0.00	0.00	17.36	0.00	0.00	0.00	0.00	0.00	0.00	0.00
TRINITY_DN197944_c5_g4	2.10	6.11	1.53	2.05	0.66	3.59	16.58	5.58	9.30	10.17	3.39	4.51	0.00	3.63	0.77	0.00	5.63	3.54	4.17	1.42	5.83	5.18	14.39	2.78	4.70	26.63	4.74	2.32	5.81	3.85
TRINITY_DN197944_c5_g5	0.00	13.46	0.00	0.00	0.00	0.00	0.00	0.00	0.00	0.00	0.00	0.00	0.00	17.81	0.00	0.00	0.00	0.00	0.00	0.00	0.00	0.00	0.00	0.00	0.00	0.00	0.00	0.00	0.00	0.00
TRINITY_DN197944_c6_g1	0.00	4.99	0.00	6.12	2.21	0.63	107.53	53.28	33.36	199.27	107.47	172.27	67.72	39.96	2.64	14.02	29.92	0.94	215.79	230.70	126.00	468.90	451.99	198.67	389.79	563.46	431.12	161.68	158.40	321.80
TRINITY_DN197944_c6_g2	0.00	0.00	0.00	0.00	0.00	0.00	29.34	7.63	2.84	13.75	0.00	27.61	23.47	0.00	0.00	0.00	0.00	0.00	50.29	81.74	54.13	198.03	180.47	29.19	121.92	192.69	155.86	30.47	15.17	81.78
TRINITY_DN197944_c6_g3	0.00	0.00	0.00	0.00	0.00	0.00	1.07	1.11	0.00	2.01	1.11	4.16	0.00	0.00	0.00	0.95	0.00	0.00	0.00	0.00	0.00	0.00	4.98	0.00	1.09	2.19	1.10	0.00	0.00	4.24
TRINITY_DN197944_c7_g1	0.00	0.00	0.00	0.00	0.00	0.00	0.00	0.00	0.00	12.40	0.00	12.85	0.00	0.00	0.00	0.00	0.00	0.00	0.00	0.00	0.00	0.00	0.00	0.00	0.00	0.00	0.00	0.00	0.00	0.00
TRINITY_DN197944_c8_g1	0.00	0.00	0.00	0.00	0.00	0.00	0.00	0.00	0.00	0.00	0.00	0.00	0.00	0.00	0.00	0.00	0.00	10.91	0.00	0.00	0.00	0.00	0.00	0.00	0.00	0.00	0.00	0.00	0.00	0.00
TRINITY_DN197944_c9_g1	0.00	12.34	0.00	0.00	0.00	0.00	0.00	0.00	0.00	0.00	0.00	0.00	0.00	0.00	0.00	0.00	11.47	0.00	0.00	0.00	0.00	0.00	0.00	0.00	0.00	0.00	0.00	0.00	0.00	0.00
TRINITY_DN197945_c1_g1	0.00	0.00	0.00	25.94	0.00	18.19	0.00	0.00	0.00	0.00	0.00	48.49	0.00	0.00	0.00	0.00	0.00	0.00	0.00	0.00	0.00	0.00	10.98	0.00	0.00	0.00	0.00	0.00	0.00	0.00
TRINITY_DN197945_c2_g1	0.00	5.71	0.00	2.68	6.60	0.00	0.00	7.47	0.00	5.50	0.00	3.38	0.00	5.73	0.00	4.14	6.85	4.02	0.00	0.00	0.00	0.00	7.10	0.00	0.00	3.63	0.00	0.00	7.60	0.00
TRINITY_DN197945_c3_g1	0.00	0.00	0.00	0.00	0.00	0.00	3.59	9.25	0.00	6.69	5.60	8.59	0.00	0.00	0.00	0.00	0.00	0.00	0.00	0.00	0.00	0.00	0.00	0.00	0.00	0.00	0.00	0.00	0.00	0.00
TRINITY_DN197945_c3_g10	0.00	0.00	0.00	0.00	0.00	0.00	0.00	0.00	0.00	0.00	0.00	0.00	25.07	0.00	0.00	0.00	0.00	9.02	0.00	0.00	0.00	0.00	0.00	0.00	0.00	0.00	0.00	0.00	0.00	0.00
TRINITY_DN197945_c3_g2	5.58	0.00	0.00	0.00	0.00	0.00	0.00	4.80	0.00	14.84	4.78	0.00	0.00	1.46	14.76	0.00	2.88	13.73	14.80	0.00	8.27	3.36	3.87	4.00	0.00	15.14	0.00	1.90	15.96	1.85
TRINITY_DN197945_c3_g3	0.00	15.18	0.00	0.00	0.00	0.00	0.00	2.31	0.00	0.00	2.17	4.59	0.00	0.00	0.00	0.00	0.00	1.84	6.08	0.00	1.93	1.99	0.00	0.00	0.00	6.87	2.41	11.37	29.11	0.00
TRINITY_DN197945_c3_g4	7.24	0.00	0.00	0.00	0.00	0.00	10.78	0.00	0.00	0.00	0.00	0.00	21.75	0.00	0.00	6.28	0.00	0.00	8.41	0.00	0.00	2.72	0.00	0.00	0.00	9.44	2.21	0.00	3.73	3.46
TRINITY_DN197945_c3_g5	0.00	0.00	0.00	18.14	0.00	0.00	0.00	0.00	0.00	0.00	0.00	0.00	0.00	0.00	0.00	8.87	0.00	0.00	0.00	0.00	0.00	0.00	0.00	0.00	0.00	0.00	14.43	0.00	0.00	0.00
TRINITY_DN197945_c3_g6	10.95	0.00	0.00	0.00	0.00	0.00	0.00	0.00	0.00	0.00	0.00	7.77	11.70	0.00	0.00	0.00	0.00	0.00	0.00	0.00	0.00	0.00	0.00	0.00	0.00	0.00	0.00	0.00	7.10	10.05
TRINITY_DN197945_c3_g7	2.63	0.00	0.00	0.00	0.00	0.00	3.47	0.00	0.00	3.25	0.00	0.00	0.00	0.00	0.00	0.00	0.00	0.00	0.00	2.88	0.00	6.69	0.00	0.00	0.00	0.00	0.00	0.00	0.00	0.00
TRINITY_DN197945_c3_g8	10.02	8.92	0.00	0.00	0.00	0.00	0.00	0.00	0.00	0.00	4.92	0.00	0.00	7.09	0.00	0.00	0.00	3.23	0.00	0.00	0.00	0.00	0.00	0.00	0.00	0.00	0.00	0.00	0.00	0.00
TRINITY_DN197945_c3_g9	0.00	0.00	0.00	3.80	0.00	0.00	0.00	11.01	0.00	0.00	0.00	0.00	0.00	0.00	0.00	0.00	0.00	0.00	0.00	0.00	0.00	0.00	4.89	0.00	0.00	5.53	5.64	0.00	0.00	4.89
TRINITY_DN197945_c4_g1	0.00	0.00	0.00	0.00	0.00	0.00	0.00	0.00	0.00	0.00	0.00	0.00	0.00	0.00	0.00	0.00	0.00	0.00	0.00	0.00	0.00	0.00	0.00	0.00	15.17	0.00	0.00	0.00	0.00	15.06
TRINITY_DN197945_c5_g1	0.00	0.00	0.00	0.00	3.69	0.00	5.48	5.72	0.00	0.00	0.00	0.00	0.00	0.00	0.00	0.00	0.00	0.00	0.00	0.00	0.00	0.00	0.00	0.00	0.00	0.00	0.00	0.00	0.00	0.00
TRINITY_DN197945_c6_g1	19.24	0.00	0.00	0.00	0.00	0.00	0.00	0.00	0.00	0.00	0.00	0.00	0.00	0.00	0.00	0.00	0.00	0.00	0.00	0.00	0.00	0.00	0.00	0.00	0.00	0.00	0.00	0.00	0.00	0.00
TRINITY_DN197945_c7_g1	0.00	0.00	0.00	0.00	0.00	0.00	0.00	0.00	0.00	0.00	0.00	0.00	0.00	0.00	0.00	0.00	0.00	0.00	0.00	0.00	0.00	0.00	0.00	0.00	0.00	0.00	0.00	0.00	0.00	0.00
TRINITY_DN197946_c0_g1	0.00	0.00	0.00	0.00	15.30	0.00	0.00	0.00	0.00	0.00	0.00	0.00	0.00	0.00	0.00	0.00	0.00	0.00	0.00	0.00	0.00	0.00	0.00	0.00	0.00	0.00	0.00	0.00	0.00	0.00
TRINITY_DN197946_c12_g1	0.00	0.00	0.00	0.00	0.00	0.00	0.00	0.00	0.00	0.00	0.00	0.00	0.00	0.00	0.00	0.00	0.00	0.00	0.00	0.00	0.00	0.00	0.00	0.00	0.00	0.00	0.00	0.00	0.00	0.00
TRINITY_DN197946_c18_g1	0.00	0.00	0.00	0.00	0.00	3.41	0.00	0.00	0.00	0.00	0.00	0.00	0.00	0.00	0.00	0.00	0.00	0.00	0.00	0.00	0.00	0.00	0.00	0.00	0.00	0.00	0.00	0.00	0.00	0.00
TRINITY_DN197946_c2_g1	432.77	950.69	529.22	636.13	525.73	575.20	280.55	489.64	357.56	293.79	359.66	396.77	74.78	24.90	30.33	72.91	26.63	22.73	11.02	10.55	12.82	27.36	17.37	11.16	6.75	12.72	8.67	5.76	3.70	3.69
TRINITY_DN197946_c2_g2	1.67	2.02	5.60	18.18	1.57	3.27	6.09	16.73	1.63	3.77	4.23	11.61	0.00	0.00	0.00	0.00	0.00	1.62	0.00	0.00	0.00	0.00	0.00	0.00	0.00	0.00	2.08	0.00	0.00	0.00
TRINITY_DN197946_c2_g3	0.00	1.77	0.00	1.46	0.00	0.00	0.00	5.47	0.00	0.00	0.00	0.00	0.00	0.00	0.00	0.00	0.00	0.00	0.00	0.00	0.00	0.00	0.00	0.00	0.00	0.00	0.00	0.00	0.00	0.00
TRINITY_DN197946_c5_g1	0.00	0.00	0.00	0.00	0.00	0.00	0.00	0.00	0.00	0.00	0.00	0.00	0.00	0.00	0.00	0.00	0.00	0.00	0.00	0.00	0.00	0.00	0.00	0.00	0.00	0.00	0.00	0.00	0.00	0.00
TRINITY_DN197946_c7_g1	0.00	0.00	0.00	0.00	0.00	0.00	0.00	0.00	0.00	0.00	0.00	0.00	0.00	0.00	0.00	0.00	0.00	0.00	0.00	0.00	0.00	0.00	0.00	0.00	0.00	0.00	0.00	0.00	0.00	0.00
TRINITY_DN197947_c0_g1	0.00	6.99	0.00	0.00	0.00	0.00	0.00	0.00	0.00	0.00	0.00	0.00	0.00	0.00	0.00	0.00	0.00	0.00	0.00	5.60	0.00	13.66	0.00	0.00	0.00	0.00	0.00	0.00	0.00	0.00
TRINITY_DN197947_c2_g1	9.41	0.00	0.00	4.54	0.00	0.00	0.00	0.00	0.00	0.00	0.00	0.00	0.00	0.00	23.97	13.84	0.00	0.00	0.00	0.00	0.00	0.00	0.00	0.00	0.00	0.00	0.00	0.00	0.00	0.00
TRINITY_DN197947_c3_g1	17.93	0.00	0.00	17.60	65.76	37.13	23.98	18.07	0.00	29.02	36.57	15.63	3.01	0.00	0.00	36.47	0.00	0.00	31.96	3.12	0.00	16.83	0.00	11.75	0.00	14.53	0.00	9.46	0.00	0.00
TRINITY_DN197947_c3_g2	2.86	18.12	0.00	5.38	7.44	2.04	2.64	3.48	5.04	2.45	0.00	2.49	0.00	0.00	0.00	0.00	0.00	0.00	0.00	0.00	0.00	0.00	1.64	0.00	0.00	3.87	23.18	0.00	46.68	3.55
TRINITY_DN197947_c3_g3	0.00	0.00	0.00	0.00	0.00	6.16	0.00	0.00	0.00	0.00	0.00	0.00	0.00	0.00	0.00	10.33	0.00	0.00	0.00	0.00	0.00	0.00	0.00	0.00	0.00	0.00	0.00	0.00	0.00	0.00
TRINITY_DN197947_c3_g4	10.19	0.00	0.00	0.00	0.00	0.00	0.00	0.00	0.00	0.00	0.00	13.11	0.00	0.00	0.00	0.00	0.00	0.00	0.00	0.00	0.00	0.00	0.00	0.00	0.00	16.30	0.00	0.00	0.00	0.00
TRINITY_DN197947_c4_g1	0.00	0.00	0.00	0.00	0.00	0.00	0.00	0.00	0.00	0.00	0.00	0.00	0.00	0.00	0.00	0.00	0.00	20.33	0.00	0.00	0.00	0.00	0.00	0.00	0.00	0.00	0.00	0.00	0.00	0.00
TRINITY_DN197947_c4_g10	2.51	8.23	8.44	9.37	6.12	7.41	10.03	5.76	13.39	0.00	0.00	18.94	13.16	13.79	9.74	53.07	6.27	14.97	0.00	0.00	0.00	0.00	0.00	0.00	0.00	0.00	10.82	2.18	0.00	0.00
TRINITY_DN197947_c4_g2	0.00	7.46	0.00	0.00	0.00	0.00	0.00	7.67	0.00	0.00	0.00	0.00	0.00	0.00	0.00	5.29	0.00	5.15	0.00	0.00	0.00	0.00	0.00	0.00	0.00	0.00	0.00	0.00	0.00	6.95
TRINITY_DN197947_c4_g3	0.00	0.00	37.82	0.00	0.00	0.00	0.00	0.00	0.00	8.21	0.00	6.53	0.00	0.00	33.31	6.17	0.00	9.48	0.00	0.00	0.00	39.96	0.00	0.00	0.00	0.00	47.69	38.65	36.78	6.38
TRINITY_DN197947_c4_g4	0.00	31.29	8.86	0.00	0.00	3.73	0.00	20.96	2.28	0.00	0.00	0.00	0.00	0.00	0.00	0.00	0.00	0.00	0.00	7.31	0.00	0.00	0.00	0.00	0.00	33.03	2.97	0.00	0.00	0.00
TRINITY_DN197947_c4_g5	175.99	109.45	119.71	111.98	59.64	122.17	120.23	95.73	40.26	48.23	133.59	156.78	47.96	18.60	0.00	50.07	0.00	65.80	38.04	98.95	61.52	104.14	127.80	77.11	48.97	89.22	52.42	48.02	10.64	38.04
TRINITY_DN197947_c4_g6	0.00	3.64	0.00	0.00	0.00	0.63	1.42	5.13	1.19	3.33	2.19	8.30	0.00	0.00	0.00	1.30	0.00	0.00	0.00	0.00	0.00	5.43	0.66	0.64	0.00	5.81	2.18	1.90	0.00	0.71
TRINITY_DN197947_c4_g7	0.00	0.00	0.00	0.00	0.00	17.40	24.55	16.89	0.00	7.82	9.05	31.68	0.00	75.64	0.00	0.00	0.00	34.30	90.84	32.83	0.00	0.00	7.20	0.00	17.52	83.77	18.69	0.00	10.82	30.95
TRINITY_DN197947_c4_g8	8.95	102.59	26.89	82.45	18.25	158.15	4.47	23.63	0.00	9.43	0.00	0.00	27.54	15.95	4.23	0.00	1.48	90.12	11.60	35.68	0.00	7.29	0.00	0.00	7.94	21.49	21.76	0.00	0.00	0.00
TRINITY_DN197947_c4_g9	0.00	0.00	0.00	0.00	0.00	0.00	13.73	0.00	0.00	0.00	0.00	0.00	0.00	0.00	0.00	0.00	0.00	0.00	0.00	0.00	0.00	0.00	0.00	0.00	0.00	16.99	0.00	0.00	0.00	0.00
TRINITY_DN197947_c5_g1	0.00	0.00	0.00	0.00	0.00	0.00	0.00	13.51	0.00	0.00	0.00	0.00	11.06	0.00	0.00	10.10	0.00	0.00	0.00	0.00	0.00	0.00	0.00	0.00	0.00	0.00	0.00	0.00	0.00	0.00
TRINITY_DN197948_c1_g1	0.00	0.00	0.00	10.07	0.00	0.00	0.00	0.00	0.00	24.89	0.00	0.00	0.00	0.00	0.00	0.00	0.00	0.00	0.00	0.00	0.00	11.98	0.00	0.00	0.00	0.00	0.00	0.00	0.00	0.00
TRINITY_DN197948_c2_g1	0.00	0.00	0.00	0.00	0.00	0.00	31.00	24.05	0.00	14.82	8.57	37.36	78.34	0.00	0.00	5.54	7.45	43.19	15.35	12.44	7.32	7.58	6.81	21.87	58.09	496.58	61.37	34.52	91.91	167.90
TRINITY_DN197948_c3_g1	0.48	0.00	0.00	0.00	0.00	0.47	0.52	0.00	0.00	0.00	0.00	0.00	81.60	17.39	7.38	19.31	11.08	7.98	0.00	0.00	0.00	0.00	0.00	0.00	0.00	0.00	1.06	0.00	0.44	1.57
TRINITY_DN197948_c3_g2	0.00	0.00	0.00	0.00	0.00	0.00	28.55	0.00	44.30	13.68	0.00	0.00	0.00	0.00	0.00	0.00	0.00	0.00	0.00	0.00	0.00	0.00	0.00	0.00	14.54	0.00	17.58	11.87	0.00	0.00
TRINITY_DN197948_c3_g3	0.00	0.00	0.00	0.00	0.00	0.85	6.85	3.03	8.14	8.24	1.01	13.29	2.79	0.00	0.96	0.92	0.98	0.85	1.90	0.00	2.76	3.74	0.00	0.88	6.95	1.00	11.01	5.99	0.00	4.84
TRINITY_DN197948_c3_g4	0.00	0.00	0.00	0.00	0.00	0.00	0.00	10.04	0.00	0.00	0.00	4.53	3.74	0.00	0.00	0.00	0.00	0.00	0.00	0.00	0.00	0.00	0.00	0.00	0.00	0.00	0.00	0.00	0.00	0.00
TRINITY_DN197948_c3_g5	0.00	0.00	0.00	0.00	0.00	0.00	0.00	0.00	0.00	0.00	0.00	0.00	0.00	0.00	0.00	0.87	0.00	0.00	0.00	0.00	0.00	0.00	0.00	0.00	0.00	0.00	0.00	0.00	0.00	0.00
TRINITY_DN197948_c4_g1	0.00	0.00	0.00	12.33	0.00	0.00	0.00	0.00	0.00	0.00	0.00	0.00	13.14	0.00	0.00	0.00	0.00	0.00	0.00	0.00	0.00	0.00	0.00	0.00	0.00	0.00	0.00	0.00	0.00	0.00
TRINITY_DN197949_c0_g1	0.00	8.40	0.00	0.00	0.00	0.00	0.00	0.00	0.00	7.89	0.00	0.00	0.00	0.00	0.00	0.00	7.95	0.00	0.00	0.00	7.84	0.00	0.00	0.00	0.00	0.00	0.00	0.00	0.00	0.00
TRINITY_DN197949_c1_g1	0.00	13.12	0.00	0.00	0.00	0.00	0.00	0.00	0.00	0.00	0.00	0.00	0.00	0.00	0.00	0.00	12.15	0.00	0.00	0.00	0.00	0.00	0.00	0.00	0.00	0.00	0.00	0.00	0.00	0.00
TRINITY_DN197949_c2_g1	0.00	0.00	0.00	0.00	0.00	0.00	0.00	0.00	0.00	0.00	0.00	0.00	0.00	0.00	0.00	0.00	0.00	0.00	0.00	0.00	0.00	12.08	0.00	0.00	0.00	0.00	0.00	0.00	0.00	0.00
TRINITY_DN197949_c3_g1	9.43	44.31	0.00	3.39	14.36	12.54	3.86	7.61	12.64	7.93	0.00	0.00	8.53	6.10	0.00	5.16	0.00	0.00	37.75	1.40	0.00	6.05	0.00	0.00	1.61	3.20	1.62	6.64	2.48	4.65
TRINITY_DN197949_c3_g2	0.00	10.16	0.00	0.00	0.00	7.06	0.00	0.00	0.00	0.00	0.00	0.00	0.00	0.00	16.42	0.00	0.00	0.00	0.00	0.00	0.00	0.00	0.00	0.00	0.00	0.00	0.00	0.00	0.00	0.00
TRINITY_DN197949_c3_g3	2.83	7.39	0.00	2.80	0.00	0.00	0.00	0.00	0.00	3.55	4.04	3.56	0.00	0.00	0.00	0.00	0.00	0.00	0.00	0.00	0.00	0.00	0.00	0.00	0.00	0.00	0.00	0.00	0.00	0.00
TRINITY_DN197949_c4_g1	7.82	51.99	3.79	0.00	2.54	10.73	11.43	7.96	0.00	4.23	4.83	13.54	2.90	0.00	0.00	0.00	1.47	1.24	0.48	6.69	0.00	0.00	0.00	0.00	0.76	3.73	0.00	0.00	0.43	5.39
TRINITY_DN197949_c4_g2	0.00	0.00	0.00	0.00	0.00	0.00	4.06	3.20	0.00	2.88	3.27	0.00	0.00	0.00	0.00	0.00	0.00	0.00	0.00	0.00	0.00	0.00	2.73	0.00	0.00	0.00	0.00	0.00	0.00	0.00
TRINITY_DN197950_c0_g1	6.10	3.65	0.00	57.32	3.82	40.95	5.98	5.30	20.01	16.38	5.81	93.66	16.74	8.27	9.25	13.91	4.31	181.88	74.40	288.83	41.20	2372.71	126.06	27.68	26.07	131.55	175.82	383.78	266.17	149.65
TRINITY_DN197950_c0_g2	9.46	0.00	6.36	3.72	0.00	14.51	112.73	21.79	31.83	129.55	61.45	140.25	0.00	0.00	0.00	0.00	0.00	3.67	387.99	401.55	244.56	1077.83	725.35	673.62	521.31	534.88	311.08	323.21	191.22	199.90
TRINITY_DN197950_c0_g3	0.00	4.28	3.06	5.93	3.41	7.02	11.73	8.51	1.01	5.07	1.23	7.40	6.20	3.08	0.00	5.81	5.48	21.80	3.82	1.26	2.64	29.45	3.13	0.00	8.16	2.05	9.73	1.08	2.04	8.23
TRINITY_DN197950_c1_g1	0.00	0.00	0.00	0.00	0.00	10.12	0.00	0.00	0.00	0.00	0.00	0.00	0.00	0.00	0.00	0.00	0.00	0.00	0.00	11.54	0.00	0.00	0.00	0.00	0.00	0.00	0.00	0.00	0.00	0.00
TRINITY_DN197950_c2_g1	0.00	0.00	0.00	0.00	0.00	0.00	0.00	0.00	9.74	0.00	0.00	0.00	0.00	0.00	0.00	0.00	0.00	23.82	0.00	0.00	0.00	0.00	10.66	0.00	0.00	13.81	0.00	0.00	0.00	0.00
TRINITY_DN197951_c1_g1	0.00	0.00	0.00	0.00	0.00	0.00	0.00	0.00	0.00	0.00	0.00	0.00	0.00	0.00	0.00	3.07	0.00	0.00	0.00	0.00	0.00	0.00	0.00	0.00	0.00	0.00	0.00	0.00	0.00	0.00
TRINITY_DN197951_c2_g1	9.33	4.11	3.57	0.00	8.48	15.92	7.61	4.39	3.24	7.98	0.00	16.35	23.83	53.68	21.93	3.42	3.58	21.38	4.61	6.89	0.00	4.07	0.00	0.00	0.00	4.30	33.31	10.35	0.00	0.00
TRINITY_DN197951_c2_g2	26.57	33.03	0.00	22.78	2.75	15.94	35.40	17.11	8.66	3.73	8.84	5.97	3.60	10.15	0.00	27.12	3.73	55.42	0.00	6.51	0.00	3.83	17.75	0.00	8.27	0.00	16.08	0.00	24.91	0.00
TRINITY_DN197951_c2_g3	2.85	1.09	0.00	1.86	0.89	0.00	1.07	0.00	1.78	0.00	0.00	2.08	0.00	0.99	4.18	1.91	1.07	8.34	0.00	0.00	0.00	0.00	3.97	0.96	0.00	0.00	0.00	0.00	0.00	0.00
TRINITY_DN197951_c2_g4	0.00	0.00	0.00	0.00	0.00	0.00	0.00	0.00	0.00	0.00	0.00	0.00	0.00	0.00	0.00	0.00	0.00	0.00	0.00	0.00	0.00	0.00	0.00	0.00	0.00	0.00	0.00	0.00	0.00	18.13
TRINITY_DN197951_c2_g5	0.00	0.00	0.00	0.00	0.00	8.10	0.00	0.00	0.00	0.00	0.00	10.92	0.00	0.00	0.00	0.00	0.00	0.00	0.00	0.00	0.00	0.00	0.00	0.00	0.00	0.00	0.00	0.00	0.00	0.00
TRINITY_DN197951_c3_g1	0.00	0.00	0.00	0.00	0.00	17.73	0.00	0.00	0.00	0.00	0.00	0.00	6.21	0.00	0.00	0.00	0.00	0.00	0.00	0.00	0.00	0.00	0.00	0.00	0.00	0.00	0.00	0.00	0.00	0.00
TRINITY_DN197951_c4_g1	0.00	14.10	0.00	0.00	0.00	0.00	0.00	0.00	0.00	0.00	0.00	0.00	0.00	0.00	0.00	0.00	0.00	0.00	0.00	0.00	0.00	0.00	0.00	0.00	0.00	0.00	0.00	0.00	0.00	0.00
TRINITY_DN197952_c0_g1	0.00	0.00	0.00	0.00	0.00	0.00	0.00	0.00	0.00	0.00	0.00	0.00	0.00	20.78	0.00	0.00	0.00	12.57	0.00	0.00	0.00	5.60	0.00	0.00	0.00	0.00	0.00	0.00	0.00	0.00
TRINITY_DN197952_c1_g1	85.12	0.00	217.56	267.05	6.53	0.00	109.25	0.00	18.40	92.42	92.59	0.00	545.91	0.00	376.48	484.12	0.00	0.00	245.73	0.00	52.41	270.20	83.97	0.00	94.88	0.00	110.10	112.53	37.25	7.87
TRINITY_DN197952_c1_g2	173.68	564.87	321.74	198.04	136.33	229.00	116.11	195.25	116.27	136.21	179.43	250.82	268.00	430.24	415.60	482.44	141.53	375.36	159.78	269.00	300.39	338.42	270.59	183.11	119.54	279.97	244.66	101.92	107.64	146.81
TRINITY_DN197952_c2_g1	0.00	0.00	0.00	0.00	0.00	0.00	0.00	0.00	0.00	0.00	0.00	0.00	10.47	0.00	0.00	0.00	0.00	0.00	0.00	0.00	0.00	0.00	0.00	0.00	0.00	0.00	0.00	0.00	0.00	0.00
TRINITY_DN197952_c3_g1	0.00	0.00	0.00	0.00	0.00	0.00	0.00	0.00	0.00	0.00	0.00	0.00	0.00	10.60	0.00	0.00	0.00	0.00	0.00	0.00	0.00	0.00	0.00	0.00	0.00	0.00	0.00	0.00	0.00	0.00
TRINITY_DN197953_c0_g1	0.00	4.03	0.00	0.00	1.56	0.00	0.00	0.00	6.02	0.00	0.00	0.00	0.00	1.74	0.00	1.66	1.40	0.00	0.00	0.00	0.00	0.00	0.98	0.00	0.00	0.00	3.53	0.00	0.00	7.75
TRINITY_DN197953_c0_g2	0.00	4.26	9.62	11.27	35.22	49.46	10.13	56.40	0.00	21.08	9.27	3.73	84.67	0.00	0.00	9.88	0.00	6.21	15.60	18.58	3.97	18.14	3.77	7.03	73.62	111.78	67.09	115.27	69.72	0.00
TRINITY_DN197953_c0_g3	0.00	1.49	0.00	0.00	8.78	0.00	1.71	2.58	0.00	3.25	5.07	3.82	4.22	0.30	1.17	0.54	0.00	3.11	8.97	5.00	0.00	2.97	2.13	1.32	3.28	7.78	2.65	1.75	2.69	0.65
TRINITY_DN197953_c0_g4	0.00	4.38	0.00	0.00	0.00	0.00	0.00	16.24	2.88	0.00	0.00	0.00	0.00	24.94	0.00	0.00	0.00	0.00	0.00	3.07	0.00	0.00	0.00	0.00	3.87	6.00	0.00	0.00	0.00	0.00
TRINITY_DN197953_c0_g5	1.86	24.68	0.00	10.90	21.39	13.88	83.59	103.86	39.32	19.44	13.84	25.78	177.72	3.30	0.00	17.88	5.59	7.77	82.51	12.45	0.00	23.63	5.15	6.74	14.46	32.37	3.89	1.56	7.26	21.91
TRINITY_DN197953_c1_g1	0.00	114.98	62.15	10.35	163.34	102.32	203.22	189.19	23.48	13.04	29.84	0.00	0.00	76.28	141.12	20.20	13.15	0.00	53.12	32.06	26.75	0.00	0.00	0.00	13.70	32.94	0.00	0.00	0.00	0.00
TRINITY_DN197953_c2_g1	0.00	0.00	0.00	0.00	0.00	0.00	0.00	0.00	0.00	0.00	0.00	0.00	0.00	0.00	0.00	0.00	0.00	0.00	0.00	0.00	0.00	0.00	0.00	0.00	0.00	0.00	0.00	0.00	0.00	0.00
TRINITY_DN197954_c0_g1	0.00	22.23	0.00	5.65	9.54	8.45	60.93	21.85	16.62	23.77	19.29	43.71	29.78	5.94	10.85	34.27	10.42	25.20	10.77	9.04	3.35	11.31	5.23	3.21	3.44	26.57	22.59	7.03	13.62	30.54
TRINITY_DN197954_c1_g1	9.23	0.00	5.22	0.00	0.00	4.50	0.00	0.00	0.00	0.00	0.00	0.00	0.00	87.35	12.85	26.51	0.00	52.21	0.00	0.00	0.00	0.00	0.00	0.00	0.00	0.00	0.00	0.00	0.00	0.00
TRINITY_DN197954_c2_g1	0.00	0.00	0.00	0.00	0.00	0.00	0.00	0.00	0.00	0.00	0.00	0.00	0.00	0.00	0.00	0.00	0.00	0.00	14.15	0.00	0.00	13.51	0.00	0.00	58.64	35.79	0.00	0.00	0.00	0.00
TRINITY_DN197954_c3_g1	0.00	0.00	0.00	0.00	0.00	0.00	7.80	0.00	0.00	0.00	0.00	37.90	0.00	0.00	0.00	0.00	0.00	0.00	15.35	1.33	0.00	151.91	0.00	0.00	14.98	65.12	55.57	23.12	5.88	26.85
TRINITY_DN197954_c3_g2	0.00	0.00	0.00	0.00	0.00	0.00	8.94	0.00	1.43	0.00	4.45	12.07	0.00	0.00	0.00	0.00	0.00	0.00	0.00	1.54	0.00	32.03	5.22	0.00	14.02	21.21	33.72	3.09	1.36	5.09
TRINITY_DN197954_c3_g3	5.40	35.03	53.60	20.44	0.00	6.16	0.00	0.00	0.00	0.00	0.00	0.00	0.00	5.77	0.00	0.00	12.89	55.20	0.00	0.00	0.00	0.00	0.00	0.00	0.00	0.00	0.00	0.00	0.00	0.00
TRINITY_DN197955_c1_g1	7.70	7.33	0.00	5.38	0.00	0.00	0.00	0.00	0.00	0.00	0.00	0.00	0.00	0.00	0.00	0.00	20.32	6.22	0.00	0.00	0.00	2.10	3.86	0.00	0.00	0.00	0.00	16.09	0.00	0.00
TRINITY_DN197955_c2_g1	0.00	0.00	0.00	0.00	8.46	0.00	0.00	0.00	0.00	0.00	0.00	0.00	0.00	0.00	6.50	0.00	22.89	11.84	0.00	0.00	0.00	0.00	11.69	0.00	0.00	0.00	0.00	0.00	0.00	0.00
TRINITY_DN197955_c3_g1	9.67	4.28	3.71	0.00	6.27	12.60	0.00	9.14	0.00	0.00	0.00	4.12	3.43	0.00	0.00	6.42	0.00	0.00	0.00	0.00	0.00	0.00	0.00	0.00	0.00	17.94	4.59	3.25	2.95	4.05
TRINITY_DN197955_c4_g1	0.00	0.00	0.00	19.36	0.00	11.76	0.00	0.00	0.00	0.00	0.00	0.00	0.00	6.99	0.00	0.00	0.00	4.02	0.00	7.23	0.00	3.17	15.14	0.00	0.00	6.14	6.24	0.00	3.80	0.00
TRINITY_DN197955_c5_g1	0.00	13.23	0.00	4.76	23.26	9.37	0.00	13.80	10.65	32.53	14.60	6.43	11.41	0.00	0.00	4.93	12.67	23.87	0.00	0.00	0.00	0.00	5.80	0.00	0.00	21.67	0.00	0.00	4.35	0.00
TRINITY_DN197955_c6_g1	33.27	0.00	0.00	0.00	0.00	0.00	37.78	0.00	0.00	0.00	0.00	0.00	43.77	0.00	0.00	0.00	0.00	0.00	3.01	0.00	0.00	0.00	0.00	0.00	77.92	0.00	0.00	0.00	0.00	0.00
TRINITY_DN197955_c6_g2	0.00	0.00	0.00	0.00	8.49	0.00	0.00	0.00	0.00	0.00	0.00	0.00	0.00	0.00	0.00	0.00	0.00	0.00	0.00	0.00	0.00	0.00	0.00	0.00	0.00	0.00	0.00	0.00	0.00	0.00
TRINITY_DN197955_c6_g3	0.00	0.00	21.37	0.00	0.00	0.00	45.92	129.34	0.00	5.11	33.10	10.17	44.73	4.13	0.00	0.00	23.13	0.00	0.00	0.00	0.00	0.00	0.00	0.00	0.00	0.00	0.00	0.00	19.17	0.00
TRINITY_DN197955_c6_g4	0.00	0.00	58.18	161.08	66.48	0.00	0.00	0.00	20.74	0.00	0.00	0.00	0.00	0.00	0.00	0.00	0.00	0.00	0.00	0.00	0.00	0.00	0.00	0.00	0.00	0.00	7.31	0.00	0.00	0.00
TRINITY_DN197955_c6_g5	0.00	0.00	0.00	9.11	0.00	0.00	0.00	0.00	0.00	0.00	0.00	0.00	0.00	0.00	0.00	0.00	0.00	0.00	0.00	0.00	0.00	0.00	0.00	0.00	0.00	0.00	0.00	0.00	0.00	0.00
TRINITY_DN197955_c7_g1	0.00	0.00	0.00	0.00	0.00	10.19	4.26	0.00	0.00	0.00	0.00	0.00	0.00	0.00	0.00	0.00	0.00	0.00	0.00	0.00	0.00	0.00	0.00	0.00	0.00	0.00	0.00	0.00	0.00	4.23
TRINITY_DN197955_c7_g2	0.00	7.77	0.00	0.00	0.00	0.00	0.00	0.00	0.00	0.00	0.00	0.00	0.00	0.00	25.15	0.00	0.00	5.36	0.00	0.00	0.00	0.00	0.00	0.00	0.00	0.00	0.00	0.00	0.00	0.00
TRINITY_DN197955_c7_g3	0.00	0.00	0.00	5.10	0.00	0.00	0.00	0.00	0.00	0.00	0.00	0.00	0.00	5.42	0.00	5.06	0.00	0.00	7.00	0.00	0.00	0.00	0.00	0.00	0.00	0.00	0.00	0.00	0.00	0.00
TRINITY_DN197956_c0_g1	0.00	0.00	0.00	0.00	0.00	0.00	0.00	0.00	0.00	0.00	0.00	0.00	0.00	0.00	0.00	0.00	0.00	0.00	0.00	0.00	0.00	0.00	0.00	0.00	0.00	0.00	0.00	0.00	0.00	0.00
TRINITY_DN197956_c1_g1	6.44	9.10	0.00	0.00	0.00	0.00	0.00	0.00	0.00	0.00	0.00	0.00	0.00	0.00	0.00	0.00	0.00	0.00	0.00	0.00	0.00	0.00	7.83	0.00	0.00	0.00	0.00	0.00	0.00	0.00
TRINITY_DN197956_c2_g1	259.29	437.72	349.55	291.42	187.33	281.10	270.06	243.84	175.64	293.92	289.32	379.15	248.36	204.27	278.33	270.29	105.17	303.85	153.91	144.99	177.60	227.61	179.59	147.21	172.91	177.39	149.85	108.50	92.25	132.00
TRINITY_DN197956_c3_g1	0.00	8.66	0.00	0.00	0.00	3.67	4.43	0.00	3.40	0.00	0.00	0.00	0.00	0.00	0.00	0.00	0.00	0.00	0.00	0.00	0.00	0.00	0.00	0.00	0.00	5.41	4.65	0.00	0.00	0.00
TRINITY_DN197956_c3_g2	133.16	204.91	150.68	181.63	196.84	164.33	73.05	92.25	58.69	74.92	64.83	134.66	85.70	37.55	41.73	36.97	33.45	66.12	14.50	10.54	6.54	12.55	13.50	9.26	897.95	1876.21	883.67	535.41	284.07	780.78
TRINITY_DN197956_c3_g3	0.00	1.22	0.00	0.85	1.77	0.37	1.57	1.45	0.00	0.00	0.48	1.93	0.00	0.00	0.00	0.00	0.48	0.76	0.00	0.00	0.00	0.00	0.00	0.00	3.98	9.68	5.23	1.48	1.20	4.20
TRINITY_DN197956_c4_g1	0.00	0.00	0.00	0.00	0.00	0.00	0.00	0.00	0.00	0.00	0.00	0.00	0.00	0.00	0.00	0.00	0.00	0.00	0.00	0.00	0.00	0.00	0.00	0.00	0.00	9.31	0.00	0.00	0.00	0.00
TRINITY_DN197957_c0_g1	0.00	0.00	0.00	0.00	0.00	0.00	0.00	0.00	7.90	0.00	0.00	0.00	0.00	0.00	0.00	0.00	0.00	0.00	10.33	0.00	40.11	0.00	0.00	0.00	21.83	0.00	24.54	0.00	0.00	10.00
TRINITY_DN197957_c1_g1	0.00	0.00	0.00	2.06	189.79	11.58	8.94	0.00	87.03	24.30	36.21	111.68	0.00	0.00	0.00	25.10	124.61	0.00	0.00	0.00	11.95	30.48	70.04	0.00	0.00	0.00	284.60	72.32	123.67	72.71
TRINITY_DN197957_c2_g1	181.19	18.82	21.23	0.00	21.10	0.00	76.99	11.30	0.00	0.00	0.00	0.00	4.87	0.00	0.00	0.00	12.04	0.00	6.23	0.00	5.88	6.17	0.00	0.00	0.00	0.00	0.00	0.00	4.14	0.00
TRINITY_DN197957_c3_g1	0.00	0.00	0.00	0.00	7.43	0.00	21.54	11.01	0.00	0.00	35.37	0.00	0.00	0.00	0.00	0.00	0.00	0.00	10.67	0.00	0.00	0.00	0.00	0.00	0.00	0.00	0.00	0.00	0.00	0.00
TRINITY_DN197957_c3_g2	0.00	0.00	0.00	0.00	0.00	0.00	76.16	0.00	0.00	0.00	0.00	0.00	0.00	0.00	0.00	0.00	0.00	0.00	0.00	1.83	0.00	13.49	0.00	8.30	0.00	0.00	0.00	0.00	0.00	0.00
TRINITY_DN197957_c3_g3	32.05	0.00	0.00	0.00	7.43	0.00	43.08	0.00	0.00	10.31	0.00	0.00	0.00	0.00	0.00	0.00	0.00	0.00	0.00	0.00	0.00	0.00	0.00	21.08	0.00	0.00	0.00	0.00	0.00	0.00
TRINITY_DN197957_c3_g4	0.00	0.00	0.00	0.00	0.00	0.00	45.04	0.00	0.00	0.00	0.00	0.00	0.00	0.00	0.00	0.00	0.00	0.00	0.00	0.00	0.00	0.00	0.00	0.00	0.00	0.00	0.00	0.00	0.00	0.00
TRINITY_DN197957_c4_g1	184.24	82.12	150.30	509.10	141.14	200.60	21.63	14.77	5.72	21.56	8.31	45.99	0.00	17.30	18.41	805.45	14.42	36.65	213.44	85.59	11.11	40.85	86.02	26.64	56.23	91.20	183.32	26.71	320.89	275.14
TRINITY_DN197957_c5_g1	47.28	0.00	0.00	465.88	136.55	222.43	96.93	4.68	7.45	29.66	0.00	26.38	50.74	1.90	0.00	1581.11	1.11	783.92	114.27	2.13	5.44	70.17	0.95	7.54	143.87	3.50	22.14	131.74	0.87	262.76
TRINITY_DN197957_c6_g1	0.00	0.00	0.00	98.64	13.05	178.39	0.00	0.00	0.00	0.00	0.00	15.14	0.00	0.00	0.00	106.84	0.00	178.61	0.00	0.00	0.00	68.20	0.00	14.39	0.00	18.04	0.00	57.87	0.00	43.22
TRINITY_DN197957_c7_g1	0.00	0.00	0.00	11.80	0.00	20.53	0.00	0.00	0.00	0.00	14.28	0.00	0.00	0.00	0.00	10.13	0.00	10.62	0.00	0.00	0.00	12.60	0.00	0.00	0.00	16.47	0.00	0.00	0.00	13.20
TRINITY_DN197958_c0_g1	0.00	0.00	0.00	61.03	2.68	35.16	0.00	0.00	0.00	0.00	0.00	0.00	0.00	0.00	0.00	0.00	0.00	23.04	0.00	0.00	0.00	0.00	0.00	0.00	0.00	3.85	0.00	0.00	0.00	0.00
TRINITY_DN197958_c1_g1	5.04	0.00	0.00	53.53	20.03	31.55	7.06	7.39	0.00	0.00	0.00	0.00	3.09	0.00	0.00	17.38	3.34	12.59	0.00	0.00	3.19	0.00	6.23	0.00	0.00	0.00	3.63	0.00	2.41	3.28
TRINITY_DN197958_c2_g1	0.00	1.51	0.00	70.47	58.02	129.35	0.74	0.00	0.62	0.00	0.00	0.71	22.33	10.47	0.00	78.99	14.14	66.50	0.72	0.68	1.43	0.00	11.94	1.35	0.00	0.00	0.00	0.00	0.00	0.74
TRINITY_DN197958_c3_g1	0.00	13.36	0.00	41.44	0.00	0.00	0.00	0.00	0.00	0.00	13.52	0.00	22.55	0.00	0.00	10.15	0.00	0.00	0.00	0.00	0.00	0.00	0.00	0.00	0.00	0.00	0.00	0.00	0.00	0.00
TRINITY_DN197958_c4_g1	0.00	0.00	13.86	11.47	0.00	11.17	0.00	0.00	0.00	0.00	0.00	0.00	12.24	0.00	0.00	22.42	0.00	0.00	0.00	0.00	0.00	0.00	0.00	0.00	0.00	0.00	17.95	0.00	0.00	0.00
TRINITY_DN197959_c0_g1	0.00	0.00	0.00	0.00	4.70	0.00	0.00	7.30	0.00	0.00	0.00	0.00	0.00	0.00	0.00	5.02	6.72	14.65	0.00	0.00	0.00	0.00	6.16	0.00	0.00	0.00	0.00	0.00	0.00	0.00
TRINITY_DN197959_c1_g1	0.00	0.00	0.00	0.00	0.00	0.00	0.00	0.00	0.00	0.52	0.00	0.00	2.16	0.00	0.00	1.03	17.47	1.50	0.00	0.00	0.00	0.00	0.00	0.00	0.00	0.00	0.00	0.00	0.00	0.00
TRINITY_DN197959_c2_g1	0.00	0.00	0.00	0.00	0.00	0.00	0.00	0.00	0.00	0.00	0.00	0.00	2.41	0.00	0.00	2.27	16.83	4.41	0.00	2.45	0.00	0.00	0.00	0.00	0.00	0.00	0.00	0.00	0.00	0.00
TRINITY_DN197959_c3_g1	0.00	0.00	0.00	0.00	6.04	0.00	0.00	0.00	0.00	0.00	0.00	0.00	0.00	0.00	0.00	0.00	25.95	0.00	0.00	0.00	0.00	0.00	0.00	0.00	0.00	0.00	0.00	0.00	0.00	0.00
TRINITY_DN197959_c3_g2	23.04	24.34	0.00	0.00	0.00	0.00	0.00	0.00	0.00	0.00	0.00	0.00	0.00	0.00	0.00	0.00	23.08	0.00	0.00	0.00	0.00	0.00	0.00	0.00	0.00	0.00	0.00	0.00	0.00	0.00
TRINITY_DN197959_c3_g3	0.00	0.00	6.28	0.00	0.00	0.00	7.40	0.00	0.00	0.00	8.18	0.00	0.00	0.00	0.00	0.00	0.00	5.15	7.33	0.00	0.00	0.00	0.00	0.00	0.00	0.00	0.00	0.00	0.00	0.00
TRINITY_DN197959_c3_g4	0.00	0.00	0.00	0.00	0.00	0.00	0.00	0.00	0.00	0.00	0.00	0.00	19.46	0.00	6.34	16.63	0.00	0.00	0.00	0.00	0.00	7.58	0.00	0.00	0.00	0.00	0.00	0.00	0.00	0.00
TRINITY_DN197959_c4_g1	11.50	0.00	0.00	0.00	21.00	0.00	0.00	0.00	0.00	0.00	0.00	0.00	0.00	0.00	0.00	0.00	0.00	0.00	0.00	0.00	0.00	0.00	0.00	0.00	0.00	18.07	0.00	0.00	0.00	13.16
TRINITY_DN197959_c4_g2	0.00	0.00	0.00	0.00	0.00	0.00	13.73	0.00	10.63	0.00	0.00	0.00	0.00	0.00	0.00	0.00	0.00	0.00	0.00	0.00	0.00	0.00	0.00	0.00	0.00	0.00	0.00	0.00	0.00	0.00
TRINITY_DN197959_c4_g4	0.00	7.95	0.00	8.28	5.19	11.84	0.00	0.00	23.58	11.25	0.00	0.00	0.00	0.95	0.00	19.20	7.45	10.80	0.00	0.00	0.00	9.55	13.62	0.00	0.00	8.71	0.00	0.00	0.00	0.00
TRINITY_DN197959_c5_g1	1.04	2.57	0.81	1.01	2.43	4.41	5.05	2.85	4.54	2.35	2.88	13.51	17.43	0.00	1.70	2.01	4.77	15.20	16.18	6.77	20.93	37.78	33.90	19.62	4.30	0.00	1.72	0.51	3.82	1.13
TRINITY_DN197959_c5_g2	14.42	95.23	6.15	13.30	26.10	6.25	36.23	28.51	66.95	3.34	1.84	13.48	5.90	28.43	8.80	0.00	15.91	3.12	19.02	14.18	5.03	11.94	4.96	13.94	18.98	9.09	6.38	1.57	0.74	8.99
TRINITY_DN197959_c5_g3	0.00	0.00	13.89	5.90	5.81	0.00	0.00	8.38	6.18	15.53	8.98	7.85	0.00	0.00	0.00	5.82	0.00	5.67	16.10	19.55	15.40	39.70	21.42	15.36	0.00	0.00	0.00	0.00	0.00	7.67
TRINITY_DN197960_c0_g1	72.86	170.78	173.15	142.53	137.65	97.98	81.31	93.26	72.87	109.63	127.02	124.96	232.74	45.92	177.91	184.84	166.27	180.55	79.41	88.82	116.56	255.44	217.97	149.26	105.98	284.12	170.85	95.82	72.87	154.09
TRINITY_DN197960_c0_g2	0.00	0.00	0.00	0.00	0.00	2.51	0.00	0.00	0.00	0.00	3.68	3.18	0.00	0.00	5.74	0.00	0.00	2.49	0.00	0.00	0.00	9.74	0.00	0.00	0.00	0.00	0.00	0.00	0.00	0.00
TRINITY_DN197960_c0_g3	0.00	0.00	0.00	0.00	0.00	0.00	11.73	4.66	0.00	0.00	0.00	0.00	0.00	0.00	0.00	0.00	0.00	0.00	0.00	0.00	0.00	0.00	0.00	0.00	1.51	0.00	0.00	0.00	0.00	0.00
TRINITY_DN197960_c0_g4	0.00	0.00	0.00	0.00	0.00	0.00	0.00	0.00	0.00	0.00	0.00	0.00	0.00	0.00	0.00	0.00	26.56	10.05	0.00	0.00	0.00	0.00	0.00	0.00	0.00	0.00	0.00	0.00	0.00	0.00
TRINITY_DN197960_c1_g1	111.76	89.23	79.78	137.68	70.02	145.38	57.68	48.31	26.17	41.78	43.70	56.66	36.53	45.40	20.44	64.90	28.78	66.07	72.22	71.09	40.83	124.43	65.90	50.48	37.54	40.69	28.72	22.76	15.27	24.02
TRINITY_DN197960_c1_g2	0.00	0.00	0.00	18.60	47.86	0.00	0.00	0.00	0.00	0.00	0.00	0.00	25.87	0.00	0.00	0.00	0.00	0.00	0.00	0.00	0.00	0.00	0.00	0.00	0.00	0.00	0.00	0.00	0.00	0.00
TRINITY_DN197960_c2_g1	0.00	0.00	0.00	9.49	0.00	0.00	0.00	0.00	0.00	0.00	0.00	0.00	19.75	0.00	0.00	0.00	0.00	18.41	0.00	0.00	0.00	0.00	0.00	0.00	0.00	0.00	0.00	0.00	0.00	0.00
TRINITY_DN197960_c3_g1	0.00	0.00	0.00	0.00	0.00	0.00	0.00	0.00	0.00	0.00	0.00	0.00	0.00	0.00	0.00	0.00	0.00	0.00	0.00	0.00	0.00	0.00	0.00	0.00	0.00	0.00	0.00	0.00	0.00	0.00
TRINITY_DN197961_c0_g1	0.00	0.00	0.00	0.00	0.00	0.00	0.00	0.00	65.10	13.41	14.91	0.00	0.00	0.00	0.00	10.70	0.00	0.00	0.00	32.88	0.00	0.00	0.00	41.85	0.00	0.00	0.00	0.00	20.49	0.00
TRINITY_DN197961_c1_g1	21.10	66.28	28.64	42.64	56.40	54.62	153.17	173.23	286.96	161.93	143.54	248.19	74.89	19.21	15.23	76.66	51.62	98.63	232.51	137.49	249.36	271.13	297.29	148.44	493.15	424.11	296.82	45.99	38.61	150.16
TRINITY_DN197961_c2_g1	0.00	0.00	0.00	0.00	0.00	0.00	0.00	0.00	0.00	0.00	0.00	0.00	0.00	0.00	0.00	0.00	0.00	0.00	0.00	0.00	0.00	0.00	0.00	0.00	0.00	0.00	0.00	0.00	0.00	0.00
TRINITY_DN197961_c3_g1	2.16	1.31	0.00	2.75	0.42	0.00	10.98	8.50	2.17	6.38	0.00	5.19	19.52	0.00	7.20	2.93	5.29	3.40	9.09	0.00	2.54	9.19	9.16	0.00	6.16	18.81	17.51	2.35	16.80	10.38
TRINITY_DN197962_c1_g1	0.00	0.00	0.00	0.00	0.00	0.00	0.00	0.00	0.00	0.00	0.00	0.00	9.22	0.00	0.00	0.00	0.00	0.00	0.00	0.00	0.00	0.00	0.00	0.00	0.00	0.00	0.00	0.00	0.00	0.00
TRINITY_DN197962_c2_g1	0.00	0.00	0.00	0.00	0.00	0.00	14.89	14.47	3.06	10.89	19.72	1.48	3.14	0.00	0.00	0.00	0.00	0.00	40.03	14.16	3.66	9.71	5.82	12.51	1.56	0.00	0.00	0.00	0.00	2.99
TRINITY_DN197962_c2_g2	0.00	0.00	0.00	2.17	1.04	0.00	2.55	1.31	3.15	3.57	3.95	2.46	0.00	0.00	1.22	2.22	1.27	0.00	1.24	0.00	0.00	1.22	1.17	0.00	0.00	0.00	0.00	3.27	2.04	4.99
TRINITY_DN197962_c2_g3	0.00	0.00	0.00	0.00	0.00	0.00	0.00	14.90	0.00	0.00	0.00	0.00	0.00	0.00	0.00	0.00	0.00	0.00	0.00	0.00	0.00	0.00	13.35	0.00	0.00	0.00	0.00	0.00	0.00	0.00
TRINITY_DN197962_c2_g4	0.00	0.00	0.00	0.00	1.29	1.32	3.05	4.72	1.25	0.00	1.58	1.46	4.30	0.00	1.44	0.00	0.00	1.33	4.48	1.36	1.43	2.93	1.41	0.00	0.00	1.54	0.00	0.00	0.00	1.49
TRINITY_DN197962_c2_g5	0.00	0.00	0.00	0.00	0.00	0.00	0.00	0.00	0.00	0.00	0.00	12.01	9.92	0.00	0.00	0.00	0.00	0.00	0.00	0.00	0.00	0.00	0.00	0.00	0.00	0.00	0.00	0.00	0.00	0.00
TRINITY_DN197962_c2_g6	0.00	0.00	0.00	0.00	0.00	0.00	30.32	0.00	0.00	0.00	15.99	0.00	0.00	0.00	0.00	0.00	0.00	0.00	0.00	0.00	0.00	0.00	0.00	0.00	0.00	0.00	0.00	0.00	0.00	15.23
TRINITY_DN197962_c3_g1	961.17	664.98	728.48	356.83	575.36	481.57	4271.72	3919.48	1340.32	2975.56	3408.33	2970.40	731.88	708.46	379.93	106.27	582.42	307.73	3646.65	1564.52	1439.11	1676.49	925.28	833.49	488.86	283.09	235.63	142.32	745.06	1863.06
TRINITY_DN197963_c0_g1	0.00	0.00	0.00	0.00	0.00	0.00	0.00	0.00	0.00	0.00	0.00	0.00	5.05	0.00	0.00	0.00	0.00	0.00	0.00	0.00	0.00	12.79	0.00	0.00	6.98	0.00	0.00	19.23	0.00	0.00
TRINITY_DN197963_c1_g1	0.00	17.87	7.53	0.00	58.86	18.63	357.60	161.64	159.68	8.34	48.18	59.39	630.68	210.44	223.42	81.64	244.53	223.31	103.79	268.64	424.82	298.02	48.13	49.95	83.88	241.40	20.15	6.56	5.80	66.33
TRINITY_DN197963_c2_g1	0.00	0.00	0.00	0.00	2.44	0.00	0.00	0.00	0.00	0.00	36.07	0.00	2.08	0.00	0.00	0.00	39.59	0.00	0.00	0.00	0.00	0.00	32.58	3.05	0.00	0.00	0.00	0.00	16.82	0.00
TRINITY_DN197963_c3_g2	0.00	0.00	0.00	0.00	1.26	1.32	1.55	0.00	0.00	0.00	0.00	1.49	0.00	0.00	0.00	0.00	0.00	1.29	0.00	0.00	0.00	0.00	0.00	0.00	0.00	0.00	1.58	0.00	0.00	0.00
TRINITY_DN197963_c5_g1	0.00	0.00	0.00	0.00	0.00	0.00	0.00	0.00	0.00	0.00	0.00	0.00	33.63	11.25	0.00	15.25	0.00	0.00	0.00	0.00	0.00	0.00	0.00	0.00	0.00	0.00	0.00	0.00	0.00	0.00
TRINITY_DN197963_c6_g1	0.00	10.56	9.00	10.42	0.00	0.00	0.00	10.21	7.62	0.00	0.00	0.00	0.00	0.00	0.00	0.00	0.00	0.00	0.00	0.00	9.82	0.00	0.00	0.00	0.00	12.39	0.00	0.00	0.00	0.00
TRINITY_DN197964_c1_g1	0.99	4.11	0.54	8.70	5.78	40.16	19.38	24.50	25.98	43.73	52.83	34.39	10.11	5.55	0.81	0.00	13.87	26.19	27.31	34.87	9.68	35.43	34.24	4.74	16.46	8.12	26.81	0.23	0.97	2.92
TRINITY_DN197964_c1_g2	0.00	0.00	0.00	0.00	0.00	0.00	0.00	5.02	0.00	0.00	0.00	4.53	0.00	0.00	0.00	0.00	4.56	0.00	4.72	0.00	0.00	0.00	0.00	0.00	0.00	0.00	0.00	0.00	0.00	0.00
TRINITY_DN197965_c10_g1	3.17	0.00	0.00	0.00	0.00	0.00	0.00	0.00	0.00	0.00	0.00	0.00	0.00	0.00	0.00	0.00	0.00	0.00	0.00	0.00	0.00	0.00	7.53	0.00	0.00	0.00	0.00	0.00	0.00	0.00
TRINITY_DN197965_c11_g1	0.00	0.00	0.00	0.00	0.00	0.00	0.00	0.00	0.00	0.00	0.00	0.00	0.00	0.00	0.00	0.00	0.00	0.00	0.00	0.00	0.00	0.00	0.00	0.00	0.00	0.00	0.00	0.00	0.00	0.00
TRINITY_DN197965_c1_g1	0.00	1.94	0.00	0.00	0.00	0.00	0.00	4.01	0.00	0.00	2.03	0.00	0.00	1.68	0.00	0.00	0.00	0.00	1.89	0.00	0.00	0.00	0.00	0.00	0.00	0.00	0.00	0.00	0.00	0.00
TRINITY_DN197965_c2_g1	0.00	0.00	0.00	0.00	0.00	5.26	0.00	3.26	0.00	0.00	1.64	1.52	0.00	0.00	2.97	1.35	0.00	1.31	0.00	0.00	1.48	6.05	0.00	0.00	3.22	0.00	4.85	0.00	0.00	0.00
TRINITY_DN197965_c2_g2	0.00	0.00	0.00	0.00	0.00	0.00	0.00	0.00	0.00	0.00	0.00	0.00	0.00	0.00	11.35	0.00	0.00	4.85	0.00	0.00	0.00	0.00	0.00	0.00	0.00	0.00	0.00	0.00	0.00	0.00
TRINITY_DN197965_c3_g2	0.65	2.20	0.00	0.00	0.61	0.28	3.70	0.64	1.58	1.63	1.90	4.24	0.61	0.30	0.00	0.65	0.00	2.23	0.90	0.00	0.00	0.00	0.66	0.00	0.62	1.27	1.58	0.00	1.61	3.31
TRINITY_DN197965_c3_g3	0.00	0.00	0.00	0.00	0.00	0.00	0.00	4.22	0.00	3.81	0.00	0.00	0.00	0.00	0.00	0.00	0.00	5.83	0.00	0.00	0.00	0.00	0.00	0.00	0.00	0.00	0.00	0.00	0.00	0.00
TRINITY_DN197965_c3_g4	0.00	0.00	0.00	0.00	0.00	0.00	0.00	0.00	0.00	0.00	0.00	6.70	0.00	0.00	0.00	0.00	0.00	2.12	0.00	0.00	0.00	0.00	0.00	0.00	14.70	2.80	2.86	0.00	0.00	0.00
TRINITY_DN197965_c3_g5	0.00	0.43	0.42	0.38	2.20	0.00	2.08	6.41	0.00	0.78	5.60	6.94	0.82	1.99	0.00	1.95	0.42	2.69	0.40	0.00	0.00	2.78	0.39	0.38	0.00	3.85	0.43	0.00	0.36	0.83
TRINITY_DN197965_c3_g6	0.00	0.00	0.00	0.00	0.00	0.00	0.00	0.00	10.42	0.00	0.00	0.00	0.00	11.02	35.69	10.22	0.00	10.05	0.00	0.00	0.00	0.00	0.00	0.00	0.00	0.00	0.00	0.00	0.00	0.00
TRINITY_DN197965_c3_g7	0.00	9.60	0.00	0.00	0.00	0.00	0.00	0.00	0.00	0.00	0.00	0.00	0.00	0.00	0.00	0.00	0.00	3.45	0.00	0.00	0.00	0.00	0.00	0.00	0.00	0.00	0.00	0.00	0.00	0.00
TRINITY_DN197965_c3_g8	0.00	0.00	0.00	0.00	2.43	5.10	0.00	0.00	0.00	0.00	0.00	0.00	0.00	2.76	2.92	0.00	3.28	3.27	0.00	0.00	0.00	0.00	0.00	0.00	0.00	0.00	3.55	0.00	0.00	0.00
TRINITY_DN197965_c4_g1	0.00	0.00	0.00	0.00	0.00	0.00	0.00	0.00	0.00	0.00	0.00	0.00	0.00	0.00	0.00	0.00	0.00	0.00	0.00	0.00	0.00	0.00	0.00	0.00	0.00	0.00	0.00	0.00	0.00	0.00
TRINITY_DN197965_c5_g1	0.00	0.00	0.00	0.00	0.00	6.10	0.00	0.00	0.00	0.00	0.00	0.00	0.00	0.00	7.08	0.00	0.00	6.02	0.00	0.00	0.00	0.00	0.00	0.00	0.00	0.00	0.00	0.00	0.00	0.00
TRINITY_DN197965_c6_g1	0.00	16.77	0.00	0.00	0.00	0.00	0.00	0.00	0.00	0.00	0.00	0.00	0.00	0.00	0.00	0.00	0.00	0.00	0.00	0.00	0.00	0.00	0.00	16.06	0.00	0.00	0.00	0.00	0.00	0.00
TRINITY_DN197965_c9_g1	0.00	0.00	0.00	0.00	0.00	0.00	0.00	0.00	0.00	0.00	0.00	0.00	0.00	0.00	0.00	0.00	0.00	0.00	0.00	0.00	0.00	0.00	0.00	0.00	0.00	0.00	0.00	0.00	0.00	0.00
TRINITY_DN197966_c15_g1	0.00	0.00	0.00	0.00	0.00	12.02	0.00	0.00	0.00	0.00	0.00	0.00	0.00	0.00	0.00	0.00	0.00	0.00	0.00	0.00	0.00	0.00	0.00	0.00	0.00	0.00	0.00	0.00	0.00	0.00
TRINITY_DN197966_c3_g1	0.00	27.04	0.00	2.59	0.00	33.29	6.91	0.00	0.00	0.00	0.00	6.51	0.00	0.00	0.00	0.00	0.00	86.42	6.77	0.00	0.00	0.00	0.00	3.05	0.00	0.00	7.14	0.00	0.00	6.43
TRINITY_DN197966_c5_g1	0.00	0.00	0.00	0.00	0.00	0.00	0.00	0.00	0.00	0.00	0.00	0.00	0.00	0.00	0.00	0.00	0.00	0.00	0.00	0.00	0.00	0.00	0.00	0.00	0.00	0.00	0.00	0.00	0.00	0.00
TRINITY_DN197966_c6_g1	15.95	0.00	3.67	47.33	6.05	16.44	30.75	18.16	16.64	32.81	9.32	52.97	27.75	10.18	3.58	16.51	24.67	28.42	8.54	14.14	15.98	46.28	15.39	3.86	36.80	35.57	50.30	16.09	8.76	36.31
TRINITY_DN197966_c7_g1	262.12	508.03	406.27	436.85	735.61	595.50	761.83	1024.02	511.34	816.94	869.06	1108.12	39.17	26.53	18.15	20.72	46.24	42.26	119.27	131.04	206.76	299.87	160.66	143.54	200.94	228.42	234.76	67.56	164.78	270.36
TRINITY_DN197966_c8_g1	129.55	398.45	205.65	481.49	308.07	430.86	322.97	298.07	179.86	231.76	247.03	337.08	422.12	144.10	253.46	599.35	239.82	690.06	216.00	174.67	151.66	315.64	234.79	202.23	306.85	333.33	313.26	87.06	73.25	201.52
TRINITY_DN197966_c9_g1	464.38	248.09	112.71	239.97	185.99	354.73	138.64	83.37	25.38	33.27	97.26	100.11	373.08	293.47	79.05	217.22	84.97	330.45	269.46	124.23	2.93	243.92	102.88	9.32	244.72	287.02	210.50	493.23	330.02	198.26
TRINITY_DN197967_c0_g1	20.16	80.75	9.65	92.68	37.25	92.93	118.51	115.54	57.44	79.82	57.50	154.04	40.31	14.63	8.10	78.93	36.51	45.34	85.76	32.43	7.95	80.31	35.93	10.40	34.48	40.75	5.91	17.28	6.42	24.75
TRINITY_DN197967_c0_g2	3.84	19.45	0.00	0.00	14.24	4.26	6.05	0.00	8.66	10.82	5.78	0.00	0.00	39.98	0.00	0.00	0.00	0.00	11.94	18.43	0.00	0.00	0.00	0.00	0.00	6.72	0.00	0.00	0.00	0.00
TRINITY_DN197967_c0_g3	0.00	0.00	0.00	0.00	0.00	0.00	0.00	0.00	0.00	0.00	0.00	44.31	0.00	0.00	0.00	0.00	0.00	0.00	0.00	0.00	0.00	0.00	0.00	0.00	0.00	0.00	0.00	0.00	0.00	0.00
TRINITY_DN197967_c0_g4	5.62	0.00	0.00	0.00	5.24	5.52	0.00	16.16	0.00	0.00	0.00	0.00	0.00	0.00	0.00	0.00	0.00	5.44	0.00	0.00	0.00	7.64	0.00	0.00	0.00	0.00	17.69	11.60	0.00	0.00
TRINITY_DN197967_c1_g1	0.00	0.00	0.00	0.00	0.00	2.79	0.00	0.00	0.00	0.00	8.17	0.00	0.00	0.00	0.00	0.00	0.00	2.77	0.00	0.00	0.00	0.00	0.00	0.00	0.00	3.87	0.00	0.00	0.00	0.00
TRINITY_DN197968_c0_g1	44.41	129.14	34.81	61.96	89.98	82.41	215.31	110.40	95.51	174.05	147.83	141.26	387.95	43.07	26.67	3.66	70.54	87.28	6.05	20.60	4.38	12.22	20.51	11.07	433.58	288.35	477.56	127.49	142.23	305.76
TRINITY_DN197968_c0_g2	0.45	1.08	0.00	0.46	1.78	0.00	4.01	3.54	0.00	0.46	3.02	2.40	3.49	0.97	0.00	0.00	0.00	0.00	0.00	0.47	0.00	0.00	0.00	0.00	10.56	6.58	9.22	1.38	2.17	4.99
TRINITY_DN197968_c1_g1	0.38	0.27	0.14	0.12	0.00	0.00	0.39	0.40	0.22	0.37	0.53	0.51	0.79	0.00	0.27	0.00	0.13	0.00	8.85	3.34	0.99	2.67	13.92	0.24	0.92	3.63	5.61	0.97	1.04	0.66
TRINITY_DN197969_c10_g1	0.00	0.00	0.00	0.00	9.79	0.00	0.00	0.00	0.00	0.00	0.00	0.00	0.00	0.00	12.18	0.00	27.10	0.00	0.00	0.00	0.00	0.00	0.00	0.00	0.00	0.00	0.00	0.00	0.00	0.00
TRINITY_DN197969_c11_g1	0.00	0.00	0.00	0.00	0.00	4.94	0.00	0.00	0.00	0.00	5.89	0.00	20.43	0.00	0.00	0.00	0.00	0.00	0.00	0.00	0.00	0.00	0.00	0.00	0.00	0.00	16.95	0.00	0.00	0.00
TRINITY_DN197969_c1_g1	9.35	40.59	0.00	36.73	9.23	22.54	19.80	33.25	24.30	10.09	5.78	10.03	26.67	8.17	4.33	0.00	10.08	25.42	5.22	8.59	0.00	0.00	5.22	4.80	33.74	58.26	24.98	11.71	3.51	14.76
TRINITY_DN197969_c2_g1	124.99	27.20	191.11	0.00	38.41	0.00	0.00	10.21	7.83	0.00	0.00	16.00	27.50	81.88	31.79	8.77	19.41	0.00	18.86	0.00	0.00	0.00	2.17	0.00	21.15	59.04	1.49	22.94	14.10	19.71
TRINITY_DN197969_c3_g1	30.58	42.30	35.10	45.61	29.05	9.94	13.20	0.00	0.00	12.64	14.17	0.00	10.94	53.87	58.13	39.95	0.00	9.82	0.00	0.00	0.00	0.00	0.00	0.00	0.00	32.60	0.00	21.51	38.02	0.00
TRINITY_DN197969_c4_g1	36.29	18.34	31.28	8.37	7.80	8.05	7.99	7.18	0.00	1.86	7.07	1.91	5.23	36.00	5.48	18.16	5.53	8.11	5.84	1.74	16.37	19.13	5.40	5.47	12.70	25.95	4.09	26.12	12.68	1.92
TRINITY_DN197969_c5_g1	0.00	1.24	0.00	1.05	0.00	1.05	3.67	1.26	0.00	1.14	0.00	0.00	3.39	0.00	0.00	6.45	0.00	2.09	0.00	0.00	0.00	0.00	0.00	0.00	0.00	0.00	0.00	0.00	0.00	0.00
TRINITY_DN197969_c6_g1	24.55	67.16	38.33	39.31	39.92	22.93	8.42	12.24	4.79	14.74	12.38	5.67	20.76	10.26	12.68	20.14	9.69	7.95	9.64	6.89	7.37	9.48	15.04	3.51	30.32	47.85	27.28	19.43	1.50	18.50
TRINITY_DN197969_c7_g1	29.16	27.09	28.57	63.65	67.93	72.16	20.32	0.00	34.97	6.47	7.46	38.87	23.18	25.93	16.53	74.86	32.38	42.25	6.70	5.45	6.34	13.26	17.80	0.00	21.73	66.70	7.50	0.00	17.78	19.00
TRINITY_DN197969_c7_g2	32.93	46.33	44.63	38.74	23.62	34.25	14.84	8.11	6.85	7.37	6.26	7.29	24.31	15.94	25.34	51.63	12.42	32.49	17.05	8.08	10.31	11.39	16.95	6.39	27.91	32.26	19.28	12.28	10.90	16.34
TRINITY_DN197969_c8_g1	43.15	36.99	64.82	60.20	43.06	34.17	14.83	17.35	10.00	20.53	25.33	21.95	26.22	49.01	47.62	87.30	9.98	91.62	14.88	13.46	25.24	25.93	16.17	15.88	16.92	50.03	16.98	23.15	19.45	32.07
TRINITY_DN197969_c9_g1	8.76	19.37	10.57	0.00	5.28	4.29	0.00	2.41	0.00	5.81	6.69	0.00	9.41	9.34	9.91	0.00	0.00	8.48	6.93	4.91	5.67	11.91	2.09	0.00	6.95	18.36	6.64	0.00	0.00	0.00
TRINITY_DN19796_c0_g1	11.52	0.00	0.00	0.00	0.00	0.00	0.00	0.00	0.00	0.00	0.00	0.00	0.00	65.38	0.00	0.00	0.00	0.00	0.00	0.00	0.00	0.00	0.00	0.00	0.00	0.00	0.00	0.00	15.83	0.00
TRINITY_DN197970_c1_g1	0.00	0.00	0.00	0.00	0.00	0.00	0.00	0.00	0.00	0.00	0.00	0.00	0.00	0.00	0.00	0.00	0.00	0.00	0.00	0.00	0.00	0.00	0.00	0.00	0.00	10.72	3.66	2.69	0.00	0.00
TRINITY_DN197970_c2_g1	0.00	0.00	0.00	0.00	0.00	0.00	9.70	9.96	0.00	0.00	0.00	0.00	0.00	0.00	0.00	0.00	0.00	0.00	0.00	31.19	0.00	18.89	0.00	9.39	0.00	0.00	0.00	0.00	6.55	0.00
TRINITY_DN197970_c3_g1	34.16	122.55	31.43	48.68	13.44	5.93	46.07	59.97	37.67	33.88	19.96	7.18	63.63	206.34	25.91	31.16	9.78	0.00	22.34	95.56	67.88	17.58	44.60	0.00	27.75	71.02	31.05	28.57	58.39	0.00
TRINITY_DN197970_c3_g2	11.32	10.85	0.00	0.00	0.00	0.00	0.00	10.88	3.98	0.00	0.00	39.10	0.00	24.06	0.00	0.00	0.00	0.00	0.00	54.80	0.00	0.00	0.00	32.99	0.00	38.13	5.56	0.00	0.00	0.00
TRINITY_DN197970_c3_g3	0.00	0.00	0.00	0.00	0.00	48.25	0.00	0.00	0.00	0.00	0.00	21.61	0.00	0.00	0.00	0.00	0.00	34.01	0.00	0.00	0.00	0.00	0.00	36.28	0.00	0.00	0.00	0.00	0.00	0.00
TRINITY_DN197970_c4_g1	0.00	1.90	0.00	2.94	0.00	0.00	0.00	3.69	13.83	8.33	0.00	14.54	1.67	0.00	0.00	1.58	1.86	1.54	10.98	1.66	0.00	1.71	9.73	1.68	0.00	1.91	0.00	0.00	0.00	0.00
TRINITY_DN197970_c4_g2	0.00	0.00	0.00	0.00	0.00	0.00	0.00	0.00	2.03	0.00	0.00	2.42	0.00	0.00	0.00	0.00	0.00	0.00	2.49	0.00	0.00	2.45	0.00	0.00	0.00	0.00	0.00	0.00	1.86	0.00
TRINITY_DN197970_c4_g3	0.00	0.00	0.00	0.00	0.00	0.00	0.00	0.00	10.42	0.00	14.41	0.00	0.00	0.00	0.00	0.00	0.00	0.00	0.00	0.00	0.00	0.00	0.00	0.00	0.00	0.00	0.00	0.00	0.00	0.00
TRINITY_DN197970_c4_g4	0.00	0.00	0.00	0.00	0.00	0.00	0.00	0.00	0.00	0.00	0.00	0.00	0.00	0.00	0.00	0.00	0.00	3.57	4.99	0.00	0.00	4.94	0.00	0.00	0.00	0.00	0.00	0.00	16.85	0.00
TRINITY_DN197970_c4_g5	0.00	0.00	0.00	0.00	0.00	0.00	0.00	0.00	0.00	0.00	0.00	0.00	0.00	17.04	0.00	0.00	0.00	0.00	0.00	0.00	0.00	0.00	0.00	0.00	0.00	0.00	12.90	0.00	0.00	0.00
TRINITY_DN197970_c4_g6	0.00	0.00	0.00	0.00	4.31	4.53	0.00	0.00	9.80	6.15	0.00	24.58	0.00	0.00	0.00	0.00	0.00	8.95	0.00	0.00	0.00	0.00	0.00	0.00	0.00	0.00	0.00	0.00	0.00	12.02
TRINITY_DN197970_c4_g7	0.00	5.28	0.00	6.24	7.89	0.00	5.36	0.00	4.23	0.00	0.00	0.00	0.00	0.00	0.00	0.00	0.00	0.00	10.46	0.00	9.91	0.00	2.38	0.00	0.00	0.00	0.00	0.00	1.94	0.00
TRINITY_DN197970_c4_g8	0.00	2.60	0.00	0.00	0.00	2.04	0.00	5.44	11.38	4.90	0.00	0.00	0.00	0.00	0.00	0.00	2.54	4.05	0.00	0.00	0.00	0.00	0.00	0.00	0.00	0.00	0.00	0.00	0.00	17.40
TRINITY_DN197970_c5_g1	0.00	0.00	0.00	0.00	0.00	0.00	0.00	0.00	0.00	0.00	0.00	0.00	0.00	0.00	0.00	0.00	0.00	0.00	0.00	0.00	0.00	0.00	0.00	0.00	0.00	0.00	0.00	0.00	44.23	0.00
TRINITY_DN197970_c6_g1	0.00	6.99	0.00	0.00	0.00	0.00	0.00	0.00	26.51	0.00	0.00	0.00	0.00	0.00	0.00	0.00	0.00	0.00	0.00	0.00	0.00	0.00	0.00	0.00	7.46	0.00	0.00	0.00	0.00	0.00
TRINITY_DN197970_c7_g1	0.00	0.00	0.00	0.00	0.00	0.00	4.72	0.00	0.00	0.00	0.00	0.00	0.00	0.00	3.88	0.00	0.00	6.67	0.00	0.00	0.00	0.00	0.00	0.00	0.00	0.00	0.00	0.00	0.00	4.37
TRINITY_DN197971_c0_g1	0.00	0.00	0.00	0.00	0.00	0.00	0.00	0.00	0.00	0.00	3.43	0.00	0.00	33.32	0.00	0.00	0.00	0.00	0.00	3.47	0.00	0.00	0.00	0.00	0.00	0.00	19.36	0.00	0.00	0.00
TRINITY_DN197971_c1_g1	313.35	0.00	39.40	41.12	66.74	91.12	38.00	0.00	25.39	12.76	14.71	65.50	98.08	0.00	85.85	0.00	19.14	115.96	13.20	7.17	0.00	20.25	5.85	71.48	14.27	29.14	14.75	4.91	18.02	99.79
TRINITY_DN197971_c2_g1	8.25	41.90	2.17	91.65	162.18	0.00	0.00	0.00	627.85	0.00	699.87	225.60	0.00	0.00	94.75	0.00	535.49	0.00	0.00	0.00	485.29	0.00	315.38	133.23	0.00	0.00	55.36	0.00	46.85	262.15
TRINITY_DN197971_c3_g1	0.00	0.66	0.00	25.82	0.55	0.00	5.13	1.99	1.06	0.60	0.00	0.00	18.74	0.00	1.94	50.94	0.00	14.92	0.00	0.59	0.00	0.00	0.60	0.00	0.00	0.00	0.00	0.00	0.00	0.00
TRINITY_DN197971_c4_g1	0.00	1.30	1.24	1.10	1.52	0.00	0.00	0.00	1.25	0.00	0.00	1.24	0.00	0.00	1.24	1.12	0.00	38.52	0.00	2.87	0.00	22.62	0.00	1.36	3.93	7.84	1.32	0.00	0.00	3.16
TRINITY_DN197971_c5_g1	0.00	0.00	0.00	0.00	0.00	0.00	0.00	0.00	0.00	13.27	15.43	41.34	0.00	23.96	0.00	0.00	15.22	0.00	13.61	0.00	0.00	13.04	0.00	27.62	29.03	17.17	0.00	11.62	20.23	82.72
TRINITY_DN197971_c6_g1	0.00	0.00	0.00	0.00	0.00	0.00	0.00	0.00	0.00	0.00	0.00	0.00	0.00	0.00	0.00	0.00	0.00	0.00	0.00	0.00	0.00	2.28	0.00	0.00	0.00	2.39	0.00	0.00	0.00	0.00
TRINITY_DN197972_c0_g2	0.00	0.00	0.00	0.00	0.00	0.00	0.00	5.27	0.00	0.00	0.00	0.00	0.00	0.00	0.00	0.00	0.00	0.00	2.49	0.00	0.00	0.00	0.00	0.00	0.00	0.00	0.00	0.00	5.59	0.00
TRINITY_DN197972_c2_g1	5.86	0.00	0.00	0.00	0.00	0.00	0.00	0.00	0.00	0.00	0.00	0.00	0.00	0.00	0.00	5.21	0.00	0.00	8.05	0.00	0.00	0.00	6.39	0.00	31.04	0.00	25.29	0.00	0.00	0.00
TRINITY_DN197972_c2_g2	10.95	0.00	0.00	0.00	0.00	0.00	0.00	0.00	0.00	0.00	0.00	0.00	0.00	0.00	0.00	0.00	0.00	0.00	0.00	0.00	0.00	0.00	0.00	0.00	0.00	0.00	0.00	0.00	0.00	0.00
TRINITY_DN197972_c3_g1	1.03	0.00	0.00	0.00	0.00	0.00	15.20	6.58	3.15	1.19	1.32	0.00	0.00	0.00	0.00	0.00	0.00	0.00	1.24	0.00	0.00	1.22	0.00	0.00	131.23	5.18	6.52	1.09	2.05	0.00
TRINITY_DN197972_c4_g1	5.32	19.47	5.96	26.13	11.60	9.31	19.60	2.24	12.21	0.00	9.10	6.22	11.26	0.00	0.00	21.30	8.49	32.26	21.23	3.76	0.00	6.25	0.00	7.70	0.00	0.00	0.00	5.28	0.00	0.00
TRINITY_DN197973_c1_g1	206.70	379.45	480.74	267.23	109.50	111.99	383.24	347.57	190.21	40.68	27.11	76.07	1137.35	1188.36	885.28	413.27	612.84	164.83	39.78	13.16	8.56	22.65	7.05	2.82	52.85	57.93	17.84	31.98	39.79	29.60
TRINITY_DN197974_c2_g1	0.00	0.00	0.00	0.00	0.00	4.29	0.00	0.00	0.00	0.00	6.69	0.00	0.00	0.00	0.00	0.00	0.00	12.72	0.00	0.00	0.00	0.00	0.00	0.00	0.00	0.00	0.00	0.00	0.00	0.00
TRINITY_DN197974_c3_g1	0.00	10.12	22.93	0.00	0.00	0.00	2.57	2.65	0.00	0.00	0.00	0.00	0.00	55.60	0.00	0.00	0.00	0.00	0.00	4.36	0.00	0.00	0.00	0.00	0.00	7.72	0.00	0.00	0.00	0.00
TRINITY_DN197974_c4_g1	0.00	1.56	0.00	0.00	0.00	0.00	0.00	0.00	0.00	0.00	0.00	28.33	0.00	0.00	0.00	0.00	0.00	0.00	0.00	0.00	0.00	0.00	0.00	0.00	0.00	0.00	7.09	0.00	0.00	0.00
TRINITY_DN197974_c5_g1	0.00	12.45	0.00	0.00	0.00	4.41	0.00	0.00	0.00	0.00	0.00	0.00	4.84	0.00	0.00	0.00	0.00	0.00	12.37	0.00	0.00	0.00	0.00	0.00	0.00	0.00	0.00	0.00	0.00	0.00
TRINITY_DN197974_c5_g2	0.00	38.41	0.00	5.95	0.00	6.28	0.00	0.00	0.00	0.00	0.00	0.00	14.00	0.00	5.11	3.55	0.00	38.36	6.45	0.95	0.00	0.00	0.00	0.00	1.69	0.00	0.00	0.00	0.00	0.00
TRINITY_DN197974_c5_g3	199.70	290.71	160.48	224.15	122.51	243.61	411.34	314.30	196.28	292.88	271.58	547.35	74.06	106.87	118.61	359.84	58.45	301.70	354.82	267.11	269.82	522.48	347.62	253.22	2176.61	2385.13	2193.24	686.94	453.84	1314.75
TRINITY_DN197974_c5_g4	0.00	0.00	0.00	10.12	0.00	0.00	0.00	0.00	0.00	0.00	0.00	0.00	0.00	0.00	0.00	19.76	0.00	0.00	0.00	0.00	0.00	0.00	0.00	0.00	0.00	0.00	0.00	0.00	0.00	0.00
TRINITY_DN197974_c7_g1	0.00	0.00	0.00	0.00	0.00	0.00	0.00	0.00	0.00	0.00	0.00	0.00	7.36	0.00	0.00	0.00	0.00	0.00	0.00	0.00	0.00	0.00	0.00	0.00	0.00	0.00	0.00	0.00	0.00	0.00
TRINITY_DN197974_c8_g1	3.29	13.15	3.79	0.00	0.00	3.21	4.48	0.00	3.44	0.00	0.00	0.00	0.00	0.00	11.09	0.00	0.00	0.00	4.40	0.00	0.00	0.00	0.00	0.00	4.70	0.00	14.13	0.00	0.00	0.00
TRINITY_DN197974_c9_g1	0.00	0.00	0.00	0.00	0.00	0.00	0.00	0.00	0.00	0.00	0.00	0.00	0.00	0.00	0.00	0.00	0.00	0.00	0.00	0.00	0.00	0.00	0.00	0.00	0.00	0.00	0.00	0.00	0.00	0.00
TRINITY_DN197975_c0_g1	0.00	49.81	0.00	55.15	61.94	42.01	35.48	33.31	0.00	13.82	20.65	44.27	20.05	0.00	0.00	9.15	0.00	25.94	0.00	0.00	0.00	0.00	0.00	0.00	3.35	13.09	0.00	0.00	0.00	10.54
TRINITY_DN197975_c0_g2	0.00	0.00	0.00	0.00	0.00	0.00	0.00	0.00	0.00	13.54	0.00	0.00	0.00	0.00	0.00	10.82	0.00	0.00	0.00	0.00	0.00	0.00	0.00	0.00	0.00	0.00	0.00	0.00	0.00	0.00
TRINITY_DN197975_c1_g2	8.21	0.00	0.00	0.00	0.00	0.00	0.00	5.95	0.00	0.00	0.00	0.00	0.00	0.00	0.00	0.00	0.00	0.00	0.00	0.00	0.00	0.00	0.00	0.00	0.00	6.05	0.00	0.00	0.00	0.00
TRINITY_DN197975_c4_g1	0.00	0.00	0.00	0.00	0.00	0.00	0.00	0.00	0.00	0.00	0.00	0.00	12.83	0.00	0.00	0.00	0.00	0.00	0.00	0.00	0.00	0.00	0.00	0.00	15.30	0.00	0.00	0.00	0.00	0.00
TRINITY_DN197975_c5_g1	2.80	24.42	0.00	8.13	6.09	5.86	3.25	17.65	5.10	1.52	0.00	0.00	5.19	4.20	0.00	0.00	0.00	4.40	5.25	8.32	15.20	3.27	0.00	0.00	0.00	9.54	30.51	0.00	0.00	1.55
TRINITY_DN197975_c6_g1	0.00	0.00	0.00	18.74	0.00	0.00	0.00	0.00	0.00	0.00	0.00	0.00	0.00	0.00	0.00	18.31	0.00	0.00	0.00	0.00	0.00	0.00	0.00	0.00	0.00	0.00	0.00	0.00	0.00	0.00
TRINITY_DN197975_c7_g1	0.00	0.00	0.00	9.33	15.98	3.80	1.91	4.01	0.00	1.80	0.00	0.00	4.01	0.00	0.00	8.86	0.00	5.04	0.00	0.00	0.00	0.00	1.77	1.79	1.95	0.00	0.00	0.00	0.00	0.00
TRINITY_DN197975_c9_g1	0.00	0.00	0.00	0.00	2.09	0.00	0.00	5.71	0.00	0.00	0.00	0.00	0.00	0.00	0.00	2.32	0.00	0.00	0.00	0.00	0.00	0.00	0.00	0.00	0.00	0.00	5.71	0.00	0.00	0.00
TRINITY_DN197976_c0_g1	0.00	0.00	0.00	0.00	0.00	0.00	0.00	0.00	0.00	0.00	0.00	0.00	0.00	0.00	0.00	0.00	0.00	10.16	0.00	0.00	0.00	0.00	0.00	0.00	0.00	0.00	0.00	0.00	0.00	0.00
TRINITY_DN197976_c10_g1	0.00	0.00	0.00	0.00	0.00	0.00	0.00	0.00	0.00	0.00	0.00	0.00	0.00	0.00	0.00	0.00	0.00	0.00	0.00	0.00	0.00	0.00	0.00	0.00	0.00	0.00	0.00	0.00	0.00	0.00
TRINITY_DN197976_c11_g1	171.57	0.00	0.00	0.00	0.00	74.05	0.00	0.00	0.00	0.00	0.00	0.00	0.00	0.00	0.00	0.00	0.00	0.00	0.00	0.00	0.00	0.00	0.00	0.00	0.00	0.00	0.00	0.00	0.00	0.00
TRINITY_DN197976_c1_g1	0.00	0.00	9.15	0.00	0.75	3.85	0.00	0.00	0.00	0.00	0.00	0.00	2.87	0.00	0.00	0.78	0.00	0.00	0.00	0.00	0.00	0.00	0.00	0.00	0.00	0.00	5.84	0.00	0.00	0.00
TRINITY_DN197976_c2_g1	36.14	73.03	16.79	0.00	0.00	65.53	0.00	5.94	0.00	0.00	0.00	0.00	0.00	0.00	0.00	0.00	0.00	0.00	0.00	15.13	0.00	0.00	0.00	0.00	0.00	23.65	0.00	0.00	0.00	0.00
TRINITY_DN197976_c3_g1	0.00	0.00	0.00	0.00	0.00	0.00	0.00	0.00	0.00	0.00	0.00	0.00	0.00	0.00	0.00	10.33	0.00	9.15	0.00	0.00	0.00	12.82	12.27	0.00	0.00	0.00	0.00	0.00	0.00	0.00
TRINITY_DN197976_c4_g1	15.95	0.00	0.00	0.00	8.07	6.15	14.80	0.00	18.84	0.00	0.00	0.00	0.00	0.00	0.00	0.00	0.00	0.00	0.00	0.00	0.00	0.00	0.00	0.00	0.00	0.00	0.00	0.00	0.00	0.00
TRINITY_DN197976_c5_g1	0.00	1.32	0.00	2.23	2.12	4.43	10.43	16.22	2.15	2.43	10.79	10.06	0.00	0.00	0.00	0.00	0.00	0.00	3.80	2.34	0.00	3.74	0.00	0.00	1.32	2.65	2.67	0.00	0.00	1.28
TRINITY_DN197976_c6_g1	82.50	0.00	16.31	25.94	9.80	24.65	3.56	17.44	0.00	7.89	0.00	19.11	21.49	107.89	9.96	71.94	0.00	42.51	19.07	0.00	0.00	0.00	0.00	0.00	0.00	18.18	7.37	14.34	3.21	9.93
TRINITY_DN197976_c7_g1	6.43	7.38	0.00	0.00	2.58	0.00	3.10	2.13	0.86	1.94	0.00	1.00	0.00	0.00	0.00	0.00	0.00	0.90	0.00	21.60	0.00	9.90	0.96	1.85	20.99	53.72	9.52	5.41	1.69	14.31
TRINITY_DN197976_c7_g2	0.00	0.00	0.00	0.00	0.00	0.00	0.00	1.71	0.00	0.00	0.00	0.00	0.00	2.79	9.62	1.41	50.10	0.00	0.00	0.00	0.00	0.00	0.00	0.00	41.57	101.16	50.99	24.12	5.53	19.74
TRINITY_DN197976_c9_g1	0.00	0.00	0.00	137.16	0.00	0.00	0.00	0.00	0.00	23.42	0.00	0.00	5.12	0.00	0.00	82.29	0.00	0.00	0.00	0.00	0.00	41.99	0.00	0.00	0.00	0.00	0.00	0.00	0.00	0.00
TRINITY_DN197977_c0_g1	0.00	0.00	1.83	0.00	0.00	0.00	0.00	0.00	10.01	0.00	0.00	0.00	0.00	0.00	0.00	0.00	0.00	0.00	0.00	0.00	0.00	0.00	0.00	0.00	0.00	0.00	0.00	0.00	0.00	0.00
TRINITY_DN197977_c1_g1	0.00	6.18	0.00	0.00	0.00	0.00	6.22	12.97	0.00	0.00	0.00	0.00	0.00	15.92	0.00	0.00	0.00	0.00	6.14	0.00	0.00	0.00	0.00	0.00	0.00	13.41	18.02	0.00	0.00	0.00
TRINITY_DN197977_c2_g1	9.57	0.00	0.00	0.00	0.00	0.00	0.00	0.00	0.00	0.00	0.00	0.00	0.00	0.00	0.00	0.00	0.00	0.00	0.00	0.00	0.00	0.00	0.00	0.00	0.00	0.00	36.28	0.00	0.00	0.00
TRINITY_DN197977_c2_g2	2.07	10.84	0.43	6.42	8.85	42.67	15.35	53.54	2.39	0.00	11.11	8.95	20.17	8.55	0.00	4.54	5.19	46.03	29.85	18.44	2.29	8.21	3.22	2.88	9.77	71.10	10.58	14.54	4.02	31.47
TRINITY_DN197977_c2_g3	0.00	0.00	0.00	25.70	0.00	0.00	0.00	0.00	0.00	8.85	0.00	0.00	0.00	0.91	0.00	76.45	0.00	0.00	0.00	0.00	0.00	29.84	0.00	0.00	0.00	0.00	0.00	11.85	0.00	0.00
TRINITY_DN197977_c2_g4	0.00	0.00	0.00	0.00	0.00	0.00	0.00	0.00	0.00	0.00	0.00	0.00	7.50	0.00	0.00	0.00	0.00	20.10	0.00	0.00	0.00	0.00	0.00	0.00	0.00	0.00	0.00	0.00	0.00	0.00
TRINITY_DN197977_c3_g1	1.97	0.00	0.00	0.00	0.00	1.93	7.41	0.00	0.00	0.00	0.00	0.00	0.00	0.00	0.00	0.00	0.00	0.00	2.41	0.00	0.00	4.73	0.00	0.00	0.00	0.00	0.00	0.00	0.00	0.00
TRINITY_DN197977_c4_g1	8.81	12.34	0.00	0.00	0.00	8.62	0.00	0.00	0.00	0.00	0.00	0.00	0.00	0.00	0.00	0.00	0.00	0.00	0.00	0.00	0.00	0.00	0.00	0.00	0.00	0.00	0.00	0.00	0.00	0.00
TRINITY_DN197978_c0_g1	0.00	0.00	0.00	0.00	0.00	0.00	0.00	0.00	0.00	0.00	0.00	0.00	6.31	0.00	0.00	0.00	0.00	10.97	0.00	0.00	0.00	0.00	0.00	0.00	0.00	0.00	0.00	11.13	0.00	0.00
TRINITY_DN197978_c10_g1	0.00	1.79	0.00	0.00	0.00	1.29	2.32	2.37	0.98	2.15	3.64	2.83	0.00	0.00	0.00	0.00	0.00	0.00	0.56	0.53	0.00	0.00	0.96	0.00	2.34	0.00	1.78	0.00	0.00	6.18
TRINITY_DN197978_c10_g2	0.00	6.47	0.00	0.00	8.68	9.13	0.00	0.00	0.00	12.40	0.00	12.38	0.00	0.00	0.00	0.00	0.00	0.00	6.41	0.00	0.00	0.00	0.00	0.00	0.00	0.00	0.00	0.00	0.00	0.00
TRINITY_DN197978_c11_g1	10.08	71.43	12.14	36.67	56.06	76.84	0.00	13.26	0.00	12.52	0.00	0.00	147.46	10.65	22.98	34.40	0.00	56.54	13.25	0.00	0.00	12.86	11.77	0.00	0.00	0.00	0.00	31.88	0.00	0.00
TRINITY_DN197978_c1_g1	0.00	0.00	0.00	4.47	0.00	0.00	0.00	0.00	0.00	0.00	0.00	0.00	9.61	0.00	0.00	0.00	0.00	0.00	0.00	10.02	0.00	0.00	0.00	0.00	0.00	6.70	0.00	0.00	0.00	0.00
TRINITY_DN197978_c2_g1	0.00	0.00	0.00	0.00	0.00	0.00	0.00	0.00	0.00	0.00	0.00	0.00	0.00	7.05	0.00	13.12	0.00	12.80	0.00	0.00	0.00	8.86	0.00	0.00	0.00	0.00	0.00	0.00	0.00	0.00
TRINITY_DN197978_c3_g1	0.00	0.00	0.00	0.00	0.00	0.00	3.77	0.00	0.00	0.00	0.00	3.60	0.00	0.00	0.00	0.00	0.00	1.52	0.00	0.00	0.00	1.80	0.00	0.00	0.00	0.00	0.00	0.00	0.00	0.00
TRINITY_DN197978_c5_g1	0.00	0.00	0.00	32.52	0.00	15.74	0.00	10.82	8.12	0.00	0.00	0.00	26.31	0.00	0.00	8.34	0.00	15.59	0.00	8.50	0.00	0.00	9.42	10.34	11.18	0.00	0.00	0.00	0.00	10.24
TRINITY_DN197978_c6_g1	0.00	0.00	0.00	4.57	0.00	4.70	0.00	0.00	0.00	0.00	12.81	0.00	15.48	0.00	0.00	0.00	0.00	4.64	0.00	18.93	0.00	11.30	10.56	0.00	0.00	0.00	0.00	0.00	4.38	0.00
TRINITY_DN197978_c8_g1	154.51	425.40	51.87	184.02	92.25	174.61	165.53	104.33	101.86	111.86	72.51	129.09	253.52	70.48	250.58	133.44	140.98	120.16	215.35	71.84	168.25	104.51	57.07	83.27	182.86	117.73	106.99	37.84	25.05	181.61
TRINITY_DN197978_c9_g1	2.54	17.43	16.03	163.52	63.91	17.88	33.78	17.10	27.15	40.26	8.94	27.92	28.07	2.39	7.99	60.26	3.27	14.18	29.69	19.83	2.48	50.16	9.68	2.37	10.77	8.73	4.39	7.16	3.17	1.30
TRINITY_DN197979_c10_g1	0.00	229.29	39.93	23.42	0.00	0.00	0.00	0.00	41.60	0.00	0.00	0.00	0.00	0.00	31.96	0.00	0.00	5.44	0.00	0.00	66.44	0.00	0.00	0.00	8.36	0.00	61.92	0.00	0.00	0.00
TRINITY_DN197979_c2_g1	0.00	5.40	0.00	0.00	7.37	0.00	0.00	0.00	0.00	5.21	0.00	0.00	0.00	0.00	0.00	0.00	0.00	0.00	0.00	0.00	5.08	0.00	0.00	0.00	5.82	0.00	0.00	0.00	0.00	0.00
TRINITY_DN197979_c3_g1	0.00	0.00	0.00	0.00	0.00	1.66	22.75	6.39	0.00	1.92	0.00	0.00	0.00	0.00	0.00	0.00	4.04	1.65	0.00	0.00	0.00	1.98	0.00	0.00	0.00	0.00	2.11	0.00	0.00	0.00
TRINITY_DN197979_c4_g1	0.00	33.60	0.00	3.54	3.36	0.00	0.00	0.00	3.79	0.00	5.31	0.00	11.49	0.00	12.03	3.65	0.00	3.51	9.62	15.89	0.00	23.86	12.90	4.39	10.33	20.48	0.00	0.00	0.00	0.00
TRINITY_DN197979_c7_g1	15.58	6.31	3.87	1.79	0.00	8.91	4.23	16.27	0.00	1.97	0.00	0.00	0.00	0.00	0.00	0.00	0.00	6.73	0.00	1.83	0.00	0.00	0.00	3.74	0.00	0.00	0.00	0.00	0.00	0.00
TRINITY_DN197979_c7_g2	0.00	7.62	6.45	4.12	0.00	0.00	3.48	3.71	0.00	3.53	0.00	0.00	0.00	8.95	0.00	2.81	0.00	0.00	0.00	3.10	0.00	0.00	0.00	0.00	0.00	0.00	0.00	0.00	0.00	0.00
TRINITY_DN197979_c9_g3	0.00	0.00	0.00	0.00	20.14	0.00	0.00	26.29	0.00	0.00	0.00	0.00	110.46	0.00	0.00	21.02	12.76	38.56	0.00	0.00	0.00	0.00	0.00	0.00	0.00	0.00	0.00	0.00	0.00	12.79
TRINITY_DN19797_c0_g1	0.00	0.00	0.00	0.00	9.19	0.00	0.00	0.00	0.00	0.00	0.00	0.00	0.00	0.00	0.00	9.82	0.00	6.37	0.00	0.00	6.44	0.00	0.00	0.00	0.00	0.00	0.00	0.00	0.00	0.00
TRINITY_DN197980_c0_g1	39.63	115.62	18.24	84.43	103.98	150.18	80.75	67.42	62.51	16.94	63.97	24.46	94.01	98.94	35.69	69.52	73.32	186.01	13.24	168.97	37.05	69.88	44.20	107.16	173.72	274.86	66.07	88.14	65.63	104.42
TRINITY_DN197980_c1_g1	0.00	10.76	0.00	7.56	0.00	0.00	11.16	0.00	0.00	0.00	0.00	0.00	0.00	0.00	9.54	0.00	0.00	0.00	11.05	0.00	0.00	0.00	0.00	0.00	0.00	0.00	0.00	0.00	0.00	0.00
TRINITY_DN197980_c2_g1	0.00	0.00	0.00	0.00	0.00	1.11	1.31	0.00	0.00	1.22	0.00	0.00	0.00	0.00	0.00	0.00	0.00	1.11	3.82	4.70	0.00	1.25	1.20	0.00	0.00	1.33	2.68	0.00	0.00	0.00
TRINITY_DN197980_c4_g1	0.00	0.00	0.00	0.00	0.00	11.14	0.00	0.00	0.00	0.00	0.00	0.00	108.98	143.88	631.55	81.82	104.26	1062.13	0.00	0.00	0.00	0.00	0.00	0.00	0.00	0.00	6.02	4.55	0.00	0.00
TRINITY_DN197980_c5_g1	1.19	2.94	0.00	0.58	0.00	0.00	5.20	2.01	2.97	5.49	2.00	1.27	1.88	0.00	0.00	0.60	0.00	0.00	2.52	0.60	0.00	0.00	0.00	0.00	0.66	3.33	14.05	2.33	0.00	7.91
TRINITY_DN197980_c5_g2	0.00	11.66	0.00	0.00	0.00	0.00	0.00	0.00	0.00	0.00	0.00	0.00	0.00	0.00	0.00	0.00	0.00	0.00	0.00	0.00	0.00	0.00	0.00	0.00	0.00	0.00	0.00	0.00	0.00	0.00
TRINITY_DN197980_c6_g1	1.64	4.28	9.22	8.93	0.61	32.17	3.48	4.94	1.78	2.97	2.50	3.07	1.00	1.12	1.19	6.91	0.44	9.65	1.35	1.63	0.33	11.94	0.98	1.35	12.77	6.30	2.85	5.73	2.64	4.22
TRINITY_DN197980_c6_g2	0.00	0.00	0.00	0.00	0.00	0.00	0.00	0.00	6.60	0.00	9.56	0.00	0.00	0.00	0.00	0.00	0.00	0.00	0.00	0.00	0.00	0.00	7.63	0.00	0.00	0.00	0.00	0.00	0.00	8.22
TRINITY_DN197980_c7_g1	0.00	0.00	0.00	0.00	0.00	4.70	0.00	6.95	0.00	0.00	7.35	0.00	0.00	0.00	0.00	0.00	0.00	0.00	0.00	0.00	0.00	0.00	0.00	0.00	0.00	0.00	0.00	0.00	0.00	0.00
TRINITY_DN197981_c1_g1	0.00	0.00	0.00	0.00	0.00	0.00	39.80	10.26	5.94	0.00	17.34	0.00	0.00	0.00	0.00	0.00	0.00	0.00	7.74	6.27	0.00	10.43	0.00	0.00	0.00	17.69	70.77	18.64	72.07	23.22
TRINITY_DN197981_c2_g1	0.00	0.00	0.00	0.00	0.00	0.00	0.00	0.00	0.00	0.00	0.00	0.00	0.00	0.00	50.85	0.00	0.00	0.00	0.00	0.00	0.00	0.00	0.00	0.00	0.00	14.37	0.00	0.00	0.00	0.00
TRINITY_DN197981_c2_g2	0.00	0.00	0.00	0.00	0.00	0.00	10.75	5.61	0.00	0.00	0.00	0.00	0.00	0.00	8.76	0.00	0.00	3.76	0.00	0.00	0.00	0.00	0.00	0.00	0.00	0.00	0.00	0.00	0.00	4.98
TRINITY_DN197981_c3_g1	0.00	1.33	0.00	0.00	1.07	1.12	0.00	1.36	0.00	1.23	0.00	2.54	0.00	4.76	0.00	0.00	0.00	1.11	0.00	4.72	0.00	2.52	1.21	0.00	0.00	2.67	0.00	0.00	0.00	0.00
TRINITY_DN197981_c4_g2	0.00	0.00	0.00	0.00	0.00	0.00	5.66	0.00	0.00	0.00	0.00	0.00	0.00	0.00	4.61	0.00	0.00	3.95	0.00	0.00	0.00	0.00	0.00	0.00	0.00	0.00	0.00	0.00	0.00	0.00
TRINITY_DN197981_c4_g3	0.00	0.00	0.00	0.00	0.00	0.00	0.00	0.00	0.00	0.00	0.00	0.00	0.00	19.29	0.00	0.00	0.00	0.00	0.00	0.00	0.00	0.00	0.00	0.00	0.00	0.00	0.00	0.00	0.00	0.00
TRINITY_DN197982_c1_g1	36.12	0.00	0.00	22.16	11.16	5.61	15.38	17.89	0.00	0.00	0.00	37.87	23.91	0.00	0.00	0.00	0.00	76.63	77.86	19.45	12.02	0.00	0.00	13.53	557.11	1624.24	216.01	157.20	588.22	588.14
TRINITY_DN197982_c2_g1	0.00	0.00	0.00	0.00	0.00	9.50	50.83	5.91	28.54	0.00	8.05	3.87	0.00	4.34	0.00	0.00	0.00	0.00	17.15	259.55	144.52	160.44	94.31	3.66	24.63	30.00	1341.57	77.04	57.22	1217.51
TRINITY_DN197982_c2_g2	0.00	0.00	0.00	0.00	0.00	44.14	0.00	0.00	0.00	0.00	0.00	0.00	0.00	0.00	0.00	0.00	0.00	0.00	0.00	0.00	0.00	0.00	0.00	0.00	14.66	0.00	0.00	0.00	0.00	0.00
TRINITY_DN197982_c3_g1	0.00	0.00	0.00	0.00	0.00	0.00	7.93	8.20	6.04	15.16	0.00	0.00	43.24	36.59	0.00	0.00	0.00	0.00	7.86	0.00	0.00	62.08	13.94	14.96	0.00	8.96	9.25	0.00	0.00	7.48
TRINITY_DN197983_c0_g1	19.90	30.59	1.90	2.53	5.67	3.42	2.78	0.00	1.61	0.00	0.00	0.94	0.00	13.87	3.80	1.93	2.33	2.53	0.00	0.00	0.00	0.00	0.00	0.00	0.00	9.20	0.00	0.00	5.76	8.19
TRINITY_DN197983_c0_g3	0.00	18.13	0.00	0.00	16.32	0.00	6.10	0.00	0.00	9.05	0.00	0.00	0.00	0.00	0.00	0.00	0.00	4.24	0.00	0.00	0.00	0.00	0.00	0.00	0.00	0.00	0.00	0.00	0.00	0.00
TRINITY_DN197983_c1_g1	0.00	0.00	0.00	0.00	0.00	0.00	0.00	0.00	0.00	0.00	0.00	0.00	0.00	0.00	0.00	0.00	0.00	0.00	0.00	0.00	0.00	0.00	0.00	0.00	0.00	0.00	0.00	0.00	0.00	0.00
TRINITY_DN197983_c2_g1	6.01	107.79	21.40	71.03	19.05	47.18	17.66	70.28	76.02	47.70	55.14	37.89	19.49	0.00	0.00	0.00	0.00	5.81	16.48	8.26	63.23	65.00	87.82	9.92	72.77	94.87	47.59	12.43	0.00	25.25
TRINITY_DN197984_c0_g1	0.00	1.47	0.58	0.26	0.25	1.04	2.83	0.88	0.00	0.00	1.74	0.56	5.05	1.65	1.46	1.34	0.58	2.09	0.00	0.00	0.00	1.08	1.07	0.00	0.86	1.75	0.58	0.78	0.00	1.72
TRINITY_DN197984_c1_g1	317.06	307.08	390.33	249.13	151.26	279.22	198.64	175.68	558.37	374.62	237.94	280.68	185.31	281.29	302.26	431.37	222.85	408.11	199.70	302.63	217.44	481.75	285.83	371.34	231.68	293.86	296.82	366.82	85.96	211.18
TRINITY_DN197984_c1_g2	0.00	0.00	0.00	44.81	0.00	0.00	0.00	0.00	0.00	83.61	0.00	0.00	0.00	0.00	0.00	105.84	0.00	0.00	0.00	0.00	0.00	151.10	8.93	0.00	0.00	0.00	0.00	89.07	0.00	0.00
TRINITY_DN197984_c2_g1	2.85	18.58	0.00	2.84	13.50	92.86	22.81	49.87	53.94	29.92	87.81	58.24	27.55	45.14	6.38	5.76	10.86	71.39	30.94	9.39	0.00	62.28	51.81	7.48	73.04	57.28	39.00	145.54	39.11	122.86
TRINITY_DN197984_c3_g1	0.00	0.00	0.00	0.00	0.00	57.36	15.41	0.00	0.00	0.00	0.00	0.00	0.00	0.00	0.00	112.57	0.00	89.98	0.00	0.00	28.27	0.00	0.00	0.00	0.68	0.00	0.00	0.00	0.00	0.00
TRINITY_DN197985_c0_g1	0.00	0.00	0.00	0.00	0.00	0.00	0.00	0.00	0.00	0.00	0.00	0.00	0.00	0.00	44.43	0.00	0.00	0.00	0.00	0.00	0.00	0.00	7.89	0.00	0.00	0.00	0.00	0.00	0.00	0.00
TRINITY_DN197985_c2_g1	0.00	0.00	12.15	0.00	0.00	0.00	0.00	10.04	125.11	0.00	20.83	9.91	0.00	0.00	220.22	0.00	0.00	0.00	0.00	62.46	26.65	0.00	71.87	4.31	0.00	0.00	71.22	0.00	25.65	0.00
TRINITY_DN197985_c3_g1	0.00	0.00	0.00	0.00	8.93	0.00	0.00	0.00	5.08	0.00	0.00	0.00	5.16	0.00	5.43	66.00	19.14	22.64	0.00	0.00	0.00	0.00	0.00	0.00	0.00	0.00	0.00	0.00	17.53	0.00
TRINITY_DN197985_c4_g1	172.15	415.05	444.72	337.66	153.71	184.95	90.49	16.45	424.91	47.68	70.48	69.07	1085.68	73.18	206.53	103.48	41.93	46.77	1034.95	143.49	64.68	106.74	189.85	50.26	54.57	3.83	2.42	26.18	18.81	15.26
TRINITY_DN197985_c5_g1	0.00	0.00	0.00	0.00	0.00	0.00	0.00	13.64	0.00	0.00	0.00	0.00	18.11	0.00	0.00	0.00	0.00	0.00	0.00	0.00	0.00	12.71	24.29	0.00	27.63	33.28	87.53	55.09	9.74	13.35
TRINITY_DN197985_c6_g1	0.00	0.00	0.00	0.00	0.00	0.00	0.00	0.00	0.00	0.00	0.00	0.00	0.00	0.00	0.00	0.00	0.00	0.00	0.00	0.00	0.00	0.00	0.00	0.00	0.00	0.00	0.00	0.00	0.00	0.00
TRINITY_DN197986_c0_g1	0.00	0.00	0.00	6.44	0.00	0.00	0.00	0.00	0.00	0.00	0.00	0.00	0.00	0.00	0.00	0.00	0.00	0.00	0.00	0.00	0.00	8.58	0.00	0.00	0.00	0.00	0.00	0.00	0.00	0.00
TRINITY_DN197986_c2_g1	72.24	1.59	68.96	96.97	102.60	202.28	1.58	29.40	32.33	0.00	19.45	21.69	17.70	0.00	16.16	56.28	0.00	94.25	70.20	30.96	0.00	10.81	58.47	12.23	15.20	19.02	26.92	0.00	0.00	7.47
TRINITY_DN197986_c2_g2	7.93	11.18	0.00	42.31	41.06	82.29	21.35	43.66	0.00	23.23	32.75	14.89	42.92	8.44	9.06	40.55	31.33	91.87	17.04	25.72	9.65	0.00	19.01	31.32	0.00	12.82	0.00	8.30	0.00	20.68
TRINITY_DN197986_c2_g3	0.00	4.03	0.00	21.04	24.26	15.90	21.87	8.08	3.85	13.68	39.20	7.30	0.00	0.00	0.00	13.10	0.00	8.76	27.25	3.19	3.58	4.45	17.01	0.00	8.09	4.44	12.11	0.00	0.00	14.41
TRINITY_DN197986_c2_g4	0.00	0.00	0.00	0.00	0.00	7.77	0.00	0.00	0.00	0.00	7.39	8.86	0.00	0.00	0.00	0.00	0.00	0.00	0.00	0.00	0.00	0.00	0.00	0.00	0.00	0.00	0.00	0.00	0.00	0.00
TRINITY_DN197986_c3_g1	5.96	9.21	14.14	20.90	0.00	13.42	8.61	8.88	20.22	0.00	0.00	8.48	20.17	0.00	0.00	27.01	28.65	16.94	0.00	0.00	0.00	0.00	7.31	15.64	0.00	0.00	0.00	6.16	5.46	7.80
TRINITY_DN197987_c11_g1	0.00	0.00	0.00	0.00	0.00	0.00	2.73	0.00	0.00	0.00	0.00	0.00	0.00	0.00	0.00	0.00	0.00	0.00	0.00	0.00	0.00	0.00	0.00	0.00	0.00	0.00	0.00	0.00	5.67	0.00
TRINITY_DN197987_c1_g1	9.62	0.00	0.00	0.00	11.17	0.00	25.16	0.00	0.00	0.00	0.00	0.00	10.35	0.00	0.00	9.45	0.00	10.72	0.00	0.00	0.00	0.00	12.93	0.00	0.00	0.00	15.37	0.00	0.00	12.39
TRINITY_DN197987_c2_g1	0.00	29.27	144.59	38.83	8.37	14.92	59.23	34.78	38.50	67.01	74.35	80.61	25.70	30.08	51.43	56.60	5.09	28.37	63.48	117.30	63.66	120.00	56.15	34.31	148.66	262.89	91.41	122.56	3.58	95.18
TRINITY_DN197987_c3_g1	10.58	22.55	7.72	0.00	7.40	2.58	6.98	0.00	0.00	0.00	3.71	3.28	16.86	30.70	0.00	2.64	0.00	8.23	0.00	0.00	0.00	6.72	9.21	0.00	10.85	11.53	14.43	5.30	0.00	6.50
TRINITY_DN197987_c3_g2	0.00	0.00	0.00	0.00	0.00	0.00	0.00	18.10	0.00	8.41	38.84	34.23	0.00	0.00	0.00	0.00	0.00	0.00	0.00	0.00	0.00	25.75	0.00	0.00	0.00	71.11	62.36	26.48	41.65	55.12
TRINITY_DN197987_c4_g1	1.62	0.00	0.00	23.41	12.77	0.00	29.57	8.40	4.86	5.08	22.66	6.84	5.92	0.00	0.00	17.93	0.91	0.00	10.43	0.83	0.00	9.53	9.73	0.00	25.78	4.62	3.70	18.98	4.49	0.00
TRINITY_DN197987_c4_g2	0.00	0.00	0.00	12.13	0.00	0.00	0.00	0.00	0.00	0.00	0.00	0.00	0.00	0.00	0.00	0.00	0.00	0.00	0.00	0.00	0.00	0.00	0.00	0.00	5.98	0.00	0.00	0.00	0.00	0.00
TRINITY_DN197987_c5_g1	87.89	139.43	72.60	137.69	180.34	199.32	239.28	222.74	119.95	221.37	259.77	353.27	133.21	28.69	65.05	121.57	113.62	183.48	238.59	159.77	157.00	371.28	246.44	157.62	330.60	244.22	236.32	90.51	106.26	202.22
TRINITY_DN197987_c6_g1	0.00	0.00	0.00	0.00	0.00	0.00	0.00	0.00	0.00	0.00	0.00	0.00	0.00	0.00	0.00	0.00	0.00	0.00	0.00	0.00	0.00	0.00	0.00	0.00	0.00	0.00	0.00	0.00	0.00	0.00
TRINITY_DN197987_c7_g1	0.00	0.00	0.00	0.00	0.00	0.00	0.00	0.00	0.00	0.00	0.00	0.00	0.00	0.00	0.00	0.00	0.00	8.16	0.00	9.04	0.00	0.00	10.06	0.00	18.49	0.00	27.16	0.00	0.00	0.00
TRINITY_DN197987_c8_g1	0.00	0.00	0.00	0.00	10.50	0.00	0.00	0.00	0.00	0.00	0.00	0.00	0.00	0.00	0.00	0.00	0.00	0.00	0.00	0.00	0.00	0.00	0.00	0.00	0.00	0.00	0.00	0.00	0.00	0.00
TRINITY_DN197988_c0_g1	0.00	6.36	2.82	15.12	0.00	0.00	0.00	0.00	0.00	0.00	0.00	0.00	0.00	0.00	8.33	22.14	0.00	0.00	0.00	0.00	0.00	0.00	0.00	0.00	0.00	0.00	0.00	0.00	0.00	0.00
TRINITY_DN197988_c0_g2	0.00	137.50	12.75	314.47	0.00	0.00	0.00	0.00	0.00	0.00	0.00	0.00	13.10	62.54	0.00	588.89	0.00	2.34	0.00	0.00	0.00	0.00	0.00	0.00	2.00	0.00	0.00	0.00	0.00	0.00
TRINITY_DN197988_c1_g1	0.00	21.36	0.00	0.00	0.00	8.30	2.12	0.00	3.42	3.98	18.61	47.85	0.00	0.00	0.00	0.00	0.00	10.99	0.51	0.99	0.00	12.63	0.00	46.96	0.00	0.00	0.54	5.32	0.00	76.70
TRINITY_DN197988_c1_g2	0.00	0.00	0.00	4.54	2.15	2.25	0.00	0.00	0.00	12.64	0.00	2.80	0.00	0.00	0.00	2.30	0.00	9.11	5.81	4.99	0.00	2.85	2.63	0.00	0.00	2.98	9.16	2.30	0.00	0.00
TRINITY_DN197988_c1_g3	0.00	1.87	0.91	6.15	4.65	1.12	0.00	0.93	0.38	0.58	0.93	1.22	4.34	0.59	1.38	0.00	0.63	1.23	1.29	0.84	0.59	0.00	0.42	0.82	0.00	0.46	1.39	0.00	0.00	0.91
TRINITY_DN197988_c1_g4	0.00	0.00	0.00	0.00	0.00	0.00	0.00	0.00	0.00	0.00	0.00	0.00	0.00	0.00	0.00	0.00	0.00	0.00	0.00	0.00	0.00	0.00	0.00	0.00	0.00	0.00	43.21	0.00	0.00	0.00
TRINITY_DN197988_c1_g5	0.00	0.00	0.00	0.00	0.00	0.00	13.95	0.00	0.00	0.00	0.00	0.00	0.00	0.00	0.00	0.00	0.00	0.00	6.90	0.00	0.00	0.00	0.00	0.00	0.00	0.00	7.76	0.00	0.00	0.00
TRINITY_DN197988_c1_g6	0.00	0.00	0.00	0.00	0.00	0.00	0.00	0.00	9.60	6.02	0.00	0.00	0.00	0.00	0.00	0.00	0.00	0.00	0.00	0.00	0.00	0.00	0.00	0.00	0.00	0.00	0.00	0.00	0.00	0.00
TRINITY_DN197988_c2_g1	625.09	411.57	498.31	271.09	327.29	273.15	202.42	236.98	133.61	227.74	227.38	311.96	268.62	658.71	572.05	393.39	246.20	310.13	123.55	121.50	127.31	203.77	132.27	125.42	293.66	369.29	337.24	373.28	302.67	284.00
TRINITY_DN197988_c2_g2	0.00	0.00	0.00	0.00	0.00	0.00	0.00	0.00	0.00	0.00	0.00	0.00	0.00	0.00	0.00	0.00	0.00	0.00	0.00	0.00	0.00	0.00	0.00	0.00	0.00	0.00	0.00	0.00	0.00	0.00
TRINITY_DN197988_c4_g1	0.00	0.00	0.00	4.26	0.00	4.51	0.00	0.00	0.00	0.00	0.00	0.00	4.82	0.00	0.00	0.00	0.00	8.59	0.00	0.00	0.00	0.00	0.00	0.00	0.00	0.00	0.00	0.00	0.00	0.00
TRINITY_DN197989_c0_g1	0.00	0.00	0.00	0.00	0.00	0.00	0.00	0.00	0.00	0.00	0.00	0.00	0.00	0.00	0.00	0.00	0.00	0.00	0.00	0.00	0.00	0.00	0.00	0.00	0.00	0.00	0.00	0.00	0.00	0.00
TRINITY_DN197989_c2_g1	0.00	0.00	0.00	0.00	0.00	4.26	0.00	0.00	0.00	0.00	0.00	0.00	0.00	13.91	0.00	0.00	0.00	4.35	0.00	0.00	0.00	0.00	0.00	0.00	0.00	0.00	0.00	0.00	0.00	0.00
TRINITY_DN197989_c3_g1	0.00	13.67	0.00	29.69	27.17	0.00	0.00	0.00	0.00	0.00	0.00	0.00	0.00	0.00	0.00	77.31	37.91	0.00	12.63	0.00	0.00	24.37	23.08	0.00	0.00	0.00	0.00	0.00	0.00	0.00
TRINITY_DN197989_c4_g1	0.00	0.00	0.00	16.51	0.00	0.00	0.00	0.00	0.00	20.99	11.98	0.00	0.00	0.00	0.00	48.48	21.48	0.00	0.00	0.00	0.00	42.33	9.78	0.00	0.00	0.00	0.00	0.00	0.00	0.00
TRINITY_DN197989_c6_g1	0.00	0.00	0.00	31.58	0.00	205.19	0.00	0.00	0.00	0.00	0.00	0.00	0.00	0.00	0.00	0.00	0.00	11.68	0.00	0.00	0.00	0.00	0.00	0.00	0.00	0.00	0.00	0.00	0.00	0.00
TRINITY_DN197989_c7_g1	0.00	26.05	7.49	3.23	0.00	0.00	0.00	4.62	0.00	0.00	0.00	0.00	6.94	10.35	3.66	32.96	8.41	0.00	0.00	7.22	14.77	4.29	3.87	3.95	0.00	9.08	0.00	0.00	0.00	0.00
TRINITY_DN19798_c0_g1	0.00	0.00	0.00	3.07	0.00	3.01	0.00	0.00	0.00	0.00	19.51	3.92	0.00	0.00	0.00	0.00	0.00	0.00	0.00	0.00	0.00	0.00	0.00	0.00	0.00	17.53	0.00	0.00	0.00	14.09
TRINITY_DN197990_c0_g1	0.00	0.00	0.00	0.00	50.76	3.33	0.00	0.00	0.00	0.00	0.00	2.02	0.00	0.00	0.00	0.00	0.00	0.00	0.00	0.00	5.47	0.00	6.62	0.00	0.00	0.00	0.00	0.00	0.00	0.00
TRINITY_DN197990_c1_g1	2.78	0.00	0.00	4.25	36.86	3.83	4.94	3.85	0.00	3.14	4.87	2.58	10.70	0.00	0.00	31.24	6.80	35.44	48.19	74.86	0.00	81.32	47.47	9.39	7.70	28.26	7.14	10.64	25.45	13.84
TRINITY_DN197990_c1_g2	0.00	0.00	0.00	0.00	0.00	0.00	0.00	0.00	0.00	0.00	0.00	0.00	0.00	0.00	0.00	0.00	5.25	0.00	0.00	0.00	0.00	15.66	9.67	0.00	0.00	0.00	0.00	0.00	0.00	0.00
TRINITY_DN197990_c2_g1	0.00	0.00	0.00	2.90	6.76	0.00	3.30	2.05	0.00	1.73	4.32	7.66	3.31	0.00	2.35	0.00	1.34	0.00	18.87	26.86	7.67	52.53	23.13	17.79	6.02	14.45	25.92	2.17	10.27	48.07
TRINITY_DN197990_c3_g1	0.00	0.00	0.00	1.51	0.00	0.00	10.31	0.00	0.00	0.00	0.00	0.00	24.76	0.00	0.00	0.00	0.00	0.00	10.22	8.28	0.00	0.00	0.00	0.00	0.00	0.00	12.27	0.00	0.00	0.00
TRINITY_DN197990_c4_g1	0.00	0.00	0.00	0.00	0.00	0.00	0.00	0.00	0.00	0.00	0.00	0.00	0.00	0.00	0.00	0.00	0.00	0.00	0.00	0.00	0.00	10.27	0.00	0.00	0.00	0.00	0.00	0.00	0.00	0.00
TRINITY_DN197991_c0_g1	0.00	0.00	0.00	0.00	0.00	12.02	0.00	0.00	0.00	0.00	0.00	0.00	0.00	0.00	0.00	0.00	0.00	0.00	0.00	0.00	0.00	0.00	0.00	0.00	0.00	0.00	0.00	0.00	0.00	0.00
TRINITY_DN197991_c0_g2	11.36	0.00	0.00	0.00	0.00	0.00	14.41	0.00	0.00	0.00	0.00	0.00	0.00	0.00	0.00	18.99	0.00	0.00	0.00	0.00	0.00	0.00	0.00	0.00	0.00	0.00	17.77	0.00	0.00	0.00
TRINITY_DN197991_c1_g1	7.33	0.00	4.25	3.64	0.00	7.17	10.09	0.00	3.86	0.00	5.48	4.76	7.84	0.00	0.00	0.00	0.00	0.00	0.00	0.00	0.00	0.00	0.00	0.00	0.00	5.26	0.00	0.00	0.00	0.00
TRINITY_DN197991_c2_g1	69.43	67.58	37.43	0.00	70.09	44.42	88.11	8.20	47.96	59.20	30.49	126.53	88.50	32.42	0.00	0.00	90.67	81.95	68.44	102.03	55.25	14.86	155.09	10.34	21.34	30.79	9.78	16.43	27.18	18.14
TRINITY_DN197991_c3_g1	9.00	0.00	10.54	7.21	0.00	4.41	0.00	0.00	4.77	0.00	0.00	0.00	14.52	0.00	0.00	34.16	0.00	26.13	6.18	5.04	0.00	12.25	5.48	0.00	0.00	13.52	0.00	0.00	0.00	5.84
TRINITY_DN197991_c4_g1	27.00	12.59	32.51	0.00	0.00	0.00	11.89	0.00	0.00	0.00	0.00	0.00	25.52	38.17	0.00	0.00	0.00	0.00	11.76	0.00	0.00	0.00	0.00	0.00	0.00	0.00	0.00	0.00	0.00	0.00
TRINITY_DN197991_c4_g2	5.63	11.69	3.12	13.78	1.31	10.98	4.99	5.14	2.71	1.55	3.45	1.59	3.07	0.00	3.11	8.45	4.92	5.47	3.23	4.40	6.21	9.55	1.51	0.00	11.85	8.40	10.80	1.39	1.29	4.83
TRINITY_DN197991_c5_g1	2.63	14.43	2.77	5.55	1.23	3.32	4.62	1.59	0.00	0.00	0.00	1.48	5.55	2.74	2.50	14.80	0.00	4.88	1.50	1.37	0.00	2.95	1.41	0.00	6.27	7.95	5.96	0.00	1.21	0.00
TRINITY_DN197991_c6_g1	0.00	5.44	0.00	31.73	0.00	0.00	0.00	5.76	0.00	0.00	0.00	0.00	0.00	0.00	0.00	3.97	0.00	0.00	0.00	0.00	0.00	5.38	0.00	0.00	0.00	0.00	0.00	0.00	0.00	0.00
TRINITY_DN197991_c6_g2	17.64	89.57	22.94	25.72	22.67	31.64	20.29	12.34	5.58	2.88	3.95	9.89	22.64	19.58	10.46	44.37	3.78	25.11	10.43	9.35	4.35	14.56	4.29	2.07	13.60	33.92	16.37	3.33	1.28	10.82
TRINITY_DN197991_c7_g1	4.03	0.00	0.00	13.07	32.76	27.62	11.17	29.17	0.00	0.00	12.21	0.00	0.00	0.00	0.00	0.00	26.57	3.90	19.16	4.51	0.00	17.78	9.76	5.07	31.17	11.82	0.00	20.52	22.11	5.18
TRINITY_DN197991_c8_g1	0.00	0.00	0.00	9.52	0.00	0.00	0.00	0.00	0.00	0.00	0.00	0.00	0.00	0.00	0.00	0.00	0.00	0.00	0.00	0.00	0.00	0.00	0.00	0.00	0.00	0.00	0.00	0.00	0.00	0.00
TRINITY_DN197991_c9_g1	0.00	0.00	0.00	3.40	2.93	0.00	0.00	0.00	0.00	0.00	0.00	0.00	6.70	0.00	0.00	0.00	0.00	0.00	4.18	0.00	0.00	0.00	0.00	0.00	0.00	0.00	0.00	0.00	2.88	0.00
TRINITY_DN197992_c0_g1	0.00	0.00	0.00	11.21	61.54	64.98	0.00	0.00	0.00	0.00	0.00	0.00	0.00	0.00	0.00	0.00	14.11	0.00	0.00	9.50	0.00	0.00	0.00	0.00	0.00	17.71	0.00	0.00	0.00	0.00
TRINITY_DN197992_c2_g1	0.00	0.00	11.73	0.00	0.00	0.00	0.00	0.00	0.00	11.94	0.00	0.00	0.00	0.00	0.00	11.59	0.00	0.00	0.00	0.00	0.00	0.00	0.00	0.00	0.00	0.00	0.00	0.00	0.00	0.00
TRINITY_DN197992_c3_g1	2.74	2.22	3.12	7.28	26.32	30.12	45.17	55.77	24.42	13.60	16.48	13.73	0.00	0.00	0.00	0.00	0.00	0.00	147.77	96.26	142.28	122.50	40.09	25.91	0.00	0.00	0.00	0.00	0.00	0.00
TRINITY_DN197992_c4_g1	0.00	0.00	0.00	0.00	0.00	0.00	21.68	0.00	7.96	3.65	0.00	6.91	0.00	1.65	0.00	0.00	0.00	0.00	5.22	78.01	29.76	42.24	7.39	1.79	2675.18	351.75	572.82	80.34	36.74	391.86
TRINITY_DN197992_c4_g2	31.12	0.00	35.11	0.00	27.23	14.38	38.69	20.41	22.87	19.06	10.96	0.00	24.64	0.00	0.00	0.00	0.00	0.00	344.51	173.37	317.89	183.40	192.81	19.32	0.00	0.00	0.00	0.00	0.00	0.00
TRINITY_DN197992_c5_g1	0.00	0.00	0.00	4.37	0.00	9.40	4.61	0.00	0.00	0.00	0.00	0.00	0.00	0.00	0.00	3.64	0.00	0.00	0.00	0.00	0.00	0.00	0.00	0.00	0.00	0.00	0.00	0.00	0.00	0.00
TRINITY_DN197992_c7_g1	0.00	0.00	0.00	7.41	6.76	7.30	9.54	0.00	7.30	12.40	0.00	19.34	0.00	0.00	0.00	11.02	18.56	16.23	19.60	0.00	0.00	19.11	25.37	9.22	10.46	0.00	0.00	0.00	0.00	18.30
TRINITY_DN197992_c8_g1	0.00	0.00	0.00	0.00	0.00	0.00	0.00	0.00	0.00	0.00	0.00	0.00	0.00	0.00	0.00	0.00	0.00	0.00	0.00	0.00	0.00	0.00	0.00	0.00	0.00	0.00	0.00	0.00	0.00	0.00
TRINITY_DN197993_c1_g1	0.00	9.61	0.00	0.00	1.33	4.15	1.29	0.00	0.00	0.00	0.00	0.76	0.00	0.00	0.00	1.78	1.95	8.98	0.76	0.00	0.00	0.00	0.00	0.00	0.00	3.95	0.00	0.00	0.00	0.64
TRINITY_DN197993_c2_g1	0.95	7.66	0.00	0.93	1.78	7.43	0.00	1.11	1.78	0.00	2.22	7.11	2.01	0.00	0.00	6.68	0.00	10.21	0.00	0.97	0.00	0.00	0.00	2.89	1.09	8.02	1.10	0.00	0.00	0.00
TRINITY_DN197993_c3_g1	4.76	6.14	6.80	13.27	9.55	11.53	1.50	0.00	1.25	2.80	0.77	0.00	8.59	3.52	1.49	27.30	11.47	2.65	0.00	0.00	0.00	0.00	0.70	3.54	0.00	0.76	0.00	0.00	0.63	14.78
TRINITY_DN197993_c4_g1	0.00	3.15	1.01	1.77	3.71	0.59	112.57	46.49	3.88	13.74	32.86	59.72	12.75	10.06	5.32	3.63	1.70	1.77	18.14	8.61	6.23	29.70	9.46	5.08	98.57	195.35	179.28	54.05	98.89	199.45
TRINITY_DN197993_c5_g1	24.49	16.50	0.00	0.00	0.00	0.00	15.32	0.00	0.00	0.00	0.00	0.00	0.00	0.00	0.00	0.00	0.00	0.00	0.00	0.00	0.00	0.00	0.00	0.00	0.00	0.00	0.00	0.00	0.00	0.00
TRINITY_DN197993_c5_g2	2.66	8.22	7.27	16.00	4.36	3.24	0.57	3.60	0.00	2.13	1.86	2.53	2.10	9.63	2.36	4.71	2.21	2.46	10.20	5.13	0.00	15.18	6.58	0.66	6.91	30.72	0.00	20.23	5.32	2.27
TRINITY_DN197993_c5_g3	0.00	9.01	0.00	0.00	0.00	0.00	8.79	0.00	0.00	0.00	0.00	0.00	0.00	0.00	0.00	0.00	17.01	6.18	0.00	0.00	0.00	0.00	0.00	0.00	0.00	0.00	0.00	0.00	0.00	0.00
TRINITY_DN197993_c6_g1	0.00	0.00	0.00	0.00	0.00	4.53	0.00	0.00	0.00	0.00	0.00	0.00	0.00	0.00	0.00	4.60	0.00	4.48	0.00	0.00	0.00	12.61	0.00	0.00	0.00	6.99	0.00	0.00	0.00	0.00
TRINITY_DN197994_c0_g1	0.00	0.00	0.00	14.87	71.56	12.17	0.00	1.16	0.00	0.00	0.00	0.00	0.00	0.00	0.00	22.89	0.00	0.00	0.00	0.00	0.00	0.00	0.00	0.00	0.00	0.38	0.00	0.00	0.00	0.00
TRINITY_DN197994_c1_g1	4.34	12.62	4.40	2.25	1.90	0.00	10.23	0.00	1.06	0.00	0.64	0.00	8.61	0.00	6.94	0.00	0.64	0.00	1.82	0.00	0.00	0.00	1.76	4.51	5.25	0.00	7.86	0.00	2.65	0.00
TRINITY_DN197994_c2_g1	0.00	5.81	0.00	34.11	20.73	16.53	2.58	4.62	6.17	2.39	9.55	2.44	16.74	0.00	1.67	17.61	8.52	7.95	2.51	0.00	12.81	9.49	3.87	5.34	0.00	4.54	15.69	0.00	0.00	2.43
TRINITY_DN197994_c2_g2	0.00	0.00	0.00	0.00	0.00	0.00	0.00	0.00	0.00	0.00	0.00	13.92	0.00	0.00	0.00	0.00	0.00	5.37	0.00	11.22	0.00	0.00	0.00	0.00	0.00	0.00	0.00	0.00	0.00	0.00
TRINITY_DN197994_c2_g3	0.00	3.13	2.94	2.60	3.72	1.29	7.78	1.60	11.43	2.90	11.29	8.97	0.00	0.00	1.46	1.33	4.62	10.33	6.05	0.00	0.00	0.00	1.42	2.77	0.00	0.00	3.18	0.00	9.76	3.02
TRINITY_DN197994_c2_g4	0.00	0.00	0.00	0.00	0.00	11.44	0.00	0.00	0.00	0.00	0.00	0.00	0.00	0.00	0.00	0.00	0.00	0.00	0.00	23.82	0.00	27.72	0.00	0.00	0.00	0.00	0.00	0.00	0.00	0.00
TRINITY_DN197994_c2_g5	0.00	0.00	0.00	5.70	2.69	0.00	0.00	0.00	0.00	0.00	16.28	0.00	0.00	0.00	0.00	0.00	0.00	0.00	0.00	0.00	0.00	0.00	14.10	0.00	0.00	0.00	0.00	0.00	0.00	0.00
TRINITY_DN197994_c3_g1	0.00	0.00	0.00	0.00	0.00	0.00	0.00	0.00	0.00	0.00	0.00	0.00	0.00	3.87	0.00	0.00	0.00	0.00	0.00	0.00	0.00	0.00	0.00	0.00	0.00	0.00	0.00	0.00	0.00	0.00
TRINITY_DN197994_c3_g2	0.00	0.00	0.00	0.00	5.84	0.00	0.00	0.00	13.20	0.00	9.56	0.00	0.00	0.00	0.00	18.68	0.00	0.00	0.00	0.00	0.00	0.00	0.00	0.00	0.00	0.00	0.00	0.00	0.00	0.00
TRINITY_DN197994_c3_g3	0.00	10.16	0.00	0.00	0.00	0.00	0.00	10.04	0.00	9.37	0.00	0.00	0.00	0.00	0.00	0.00	9.53	0.00	0.00	0.00	0.00	9.52	8.68	0.00	0.00	0.00	0.00	0.00	6.62	9.41
TRINITY_DN197994_c3_g4	0.00	0.00	0.00	25.10	16.76	5.87	21.13	0.00	36.76	10.04	14.95	0.00	0.00	4.16	0.00	27.39	20.79	20.57	5.16	0.00	0.00	0.00	18.93	0.00	8.49	0.00	0.00	3.98	0.00	0.00
TRINITY_DN197994_c3_g5	0.00	0.00	0.00	12.33	0.00	0.00	0.00	0.00	0.00	0.00	0.00	0.00	0.00	0.00	0.00	0.00	0.00	0.00	0.00	0.00	0.00	0.00	0.00	0.00	0.00	0.00	0.00	0.00	0.00	15.58
TRINITY_DN197994_c3_g6	0.00	0.00	0.00	0.00	0.00	0.00	0.00	0.00	0.00	0.00	0.00	0.00	0.00	0.00	0.00	0.00	0.00	11.73	0.00	0.00	0.00	0.00	0.00	0.00	0.00	0.00	0.00	0.00	0.00	0.00
TRINITY_DN197994_c3_g7	0.00	12.59	0.00	0.00	0.00	8.81	0.00	0.00	45.82	0.00	0.00	11.78	0.00	0.00	10.28	0.00	0.00	0.00	0.00	0.00	0.00	0.00	0.00	0.00	0.00	0.00	0.00	0.00	0.00	11.65
TRINITY_DN197994_c3_g8	0.00	0.00	0.00	6.27	11.18	17.69	0.00	0.00	0.00	0.00	0.00	8.06	0.00	0.00	0.00	14.00	8.02	11.63	8.24	0.00	0.00	0.00	0.00	0.00	0.00	0.00	0.00	0.00	0.00	0.00
TRINITY_DN197995_c0_g1	0.00	2.07	0.00	44.82	0.00	0.00	0.00	0.00	0.00	46.10	2.91	0.00	0.00	0.00	0.00	106.30	0.00	0.00	0.00	0.00	0.00	148.32	0.00	0.00	0.00	0.00	0.00	0.00	0.00	0.00
TRINITY_DN197995_c1_g1	18.77	162.89	6.09	124.15	61.95	102.13	0.00	0.00	0.00	4.73	5.23	38.23	0.00	26.38	0.00	2.21	32.78	84.63	0.00	35.23	0.00	0.00	4.65	0.00	12.86	44.17	0.00	14.10	22.34	19.85
TRINITY_DN197995_c2_g1	9.80	17.02	6.83	0.00	6.30	3.58	10.76	39.87	3.49	3.44	2.94	7.06	4.31	5.79	0.00	0.00	0.00	0.00	3.60	7.13	2.16	4.90	1.30	0.00	6.19	20.56	4.12	4.24	2.82	10.82
TRINITY_DN197995_c2_g2	20.64	28.38	23.20	2.71	18.22	5.03	81.15	43.43	83.89	41.17	30.79	53.61	41.01	13.92	1.30	3.59	9.15	1.16	57.20	41.68	155.55	114.50	136.80	70.26	66.16	27.04	19.57	19.65	6.22	34.68
TRINITY_DN197996_c0_g1	0.00	0.00	0.00	0.00	0.00	4.10	5.32	0.00	0.00	2.47	0.00	0.00	0.00	0.00	0.00	0.00	0.00	0.00	2.59	2.25	34.42	20.38	0.00	16.40	0.00	0.00	0.00	0.00	0.00	0.00
TRINITY_DN197996_c1_g1	8.32	3.98	1.13	0.81	4.67	0.81	45.53	0.00	0.96	15.79	2.16	7.35	0.00	0.00	0.00	0.00	0.00	0.00	0.00	0.00	0.00	0.00	0.00	0.00	0.00	0.00	0.00	0.00	0.00	0.00
TRINITY_DN197996_c1_g2	0.00	0.00	0.00	0.00	0.00	0.00	0.00	0.00	1.40	2.35	0.00	0.81	0.00	0.00	0.00	0.00	0.00	0.00	0.00	0.00	10.94	0.00	0.00	5.62	0.00	3.65	0.00	0.00	0.00	0.89
TRINITY_DN197996_c2_g1	3.21	24.03	45.58	0.53	3.72	0.53	29.64	26.18	4.55	8.64	17.56	14.61	111.40	1.94	0.00	0.00	5.94	1.00	13.56	0.00	0.00	0.00	0.00	0.00	0.00	0.00	17.60	0.47	0.00	0.00
TRINITY_DN197996_c2_g2	0.00	0.00	0.00	0.00	0.00	7.66	0.00	0.00	0.00	0.00	0.00	0.00	0.00	3.17	0.00	0.00	0.00	0.00	0.00	0.00	0.00	0.00	0.00	0.00	0.00	0.00	0.00	0.00	0.00	0.00
TRINITY_DN197997_c0_g1	0.00	0.00	6.70	5.78	10.90	17.15	0.00	0.00	6.06	0.00	0.00	0.00	0.00	3.09	0.00	0.00	0.00	0.00	0.00	6.45	7.24	3.79	0.00	3.48	0.00	3.98	0.00	0.00	0.00	0.00
TRINITY_DN197997_c1_g1	60.17	40.91	0.00	118.87	87.63	214.02	62.18	0.00	0.00	0.00	0.00	23.36	193.38	0.00	0.00	26.81	28.09	274.01	31.94	0.00	0.00	0.00	0.00	30.46	8.63	0.00	0.00	0.00	0.00	7.61
TRINITY_DN197997_c2_g1	35.82	85.72	20.18	16.94	100.77	35.61	190.42	96.31	15.90	56.11	42.52	56.61	52.99	35.16	0.00	5.41	33.54	0.00	193.05	214.15	35.17	209.28	45.61	28.36	23.28	122.21	2.85	6.38	1.73	3.87
TRINITY_DN197997_c3_g1	0.00	0.00	0.00	10.21	0.00	3.52	0.00	0.00	0.00	0.00	0.00	0.00	0.00	0.00	0.00	18.91	12.39	0.00	0.00	0.00	45.38	0.00	12.71	0.00	0.00	15.47	0.00	0.00	0.00	0.00
TRINITY_DN197997_c4_g1	0.00	0.00	0.00	0.00	0.00	0.00	0.00	0.00	0.00	0.00	0.00	0.00	0.00	0.00	0.00	0.00	0.00	0.00	0.00	0.00	0.00	14.10	0.00	0.00	0.00	0.00	0.00	0.00	0.00	0.00
TRINITY_DN197997_c5_g1	0.00	0.00	0.00	10.23	0.00	29.83	0.00	0.00	0.00	0.00	0.00	0.00	0.00	0.00	0.00	0.00	0.00	0.00	0.00	0.00	0.00	0.00	11.90	0.00	0.00	0.00	0.00	0.00	0.00	0.00
TRINITY_DN197998_c0_g1	0.00	5.76	0.00	0.00	0.00	0.00	0.00	0.00	0.00	0.00	0.00	0.00	0.00	9.60	2.54	0.00	0.00	0.00	0.00	0.00	0.00	0.00	0.00	0.00	0.00	0.00	0.00	0.00	0.00	0.00
TRINITY_DN197998_c10_g1	1.43	0.81	0.00	0.70	0.00	0.00	0.79	1.63	0.00	1.48	0.00	0.00	0.00	0.00	3.13	0.00	0.79	0.00	0.00	0.72	0.00	0.00	0.00	0.00	0.00	2.41	2.42	0.70	0.00	0.00
TRINITY_DN197998_c10_g2	0.00	0.00	0.00	0.00	0.00	0.00	0.00	0.00	0.00	0.00	0.00	0.00	0.00	0.00	0.00	0.00	0.00	22.62	0.00	0.00	0.00	0.00	0.00	0.00	0.00	0.00	0.00	0.00	0.00	0.00
TRINITY_DN197998_c11_g1	0.00	0.00	0.00	0.00	2.36	0.00	0.00	0.00	0.00	0.00	0.00	0.00	0.89	0.00	0.00	3.38	0.00	0.00	1.82	0.00	0.00	1.80	0.00	0.00	0.00	0.00	0.00	0.00	0.00	1.86
TRINITY_DN197998_c12_g1	0.00	8.54	0.00	0.00	0.00	0.00	8.38	0.00	0.00	0.00	0.00	0.00	6.55	0.00	0.00	0.00	0.00	5.86	0.00	0.00	0.00	0.00	0.00	0.00	0.00	0.00	0.00	0.00	0.00	0.00
TRINITY_DN197998_c13_g1	0.00	0.00	0.00	0.00	0.00	0.00	0.00	0.00	0.00	28.78	0.00	0.00	0.00	0.00	0.00	0.00	0.00	0.00	0.00	0.00	0.00	0.00	0.00	0.00	0.00	0.00	0.00	0.00	0.00	0.00
TRINITY_DN197998_c14_g1	0.00	0.00	0.00	0.00	0.00	5.56	0.00	0.00	0.00	0.00	0.00	0.00	0.00	0.00	0.00	0.00	0.00	5.49	0.00	0.00	0.00	0.00	0.00	0.00	0.00	0.00	8.93	0.00	0.00	0.00
TRINITY_DN197998_c15_g1	0.00	0.00	0.00	0.00	0.00	0.00	0.00	14.05	0.00	0.00	0.00	13.78	0.00	0.00	0.00	0.00	0.00	0.00	0.00	0.00	0.00	0.00	0.00	0.00	0.00	0.00	0.00	0.00	0.00	0.00
TRINITY_DN197998_c16_g1	0.00	0.00	0.00	0.00	0.00	0.00	0.00	0.00	0.00	0.00	0.00	0.00	0.00	0.00	0.00	0.00	0.00	0.00	13.74	0.00	0.00	0.00	0.00	0.00	0.00	0.00	0.00	0.00	0.00	0.00
TRINITY_DN197998_c2_g1	0.00	0.00	0.00	0.00	9.16	0.00	0.00	0.00	10.01	0.00	0.00	0.00	0.00	0.00	0.00	0.00	0.00	0.00	0.00	0.00	0.00	0.00	0.00	0.00	0.00	0.00	0.00	0.00	0.00	0.00
TRINITY_DN197998_c3_g1	0.00	0.00	0.00	18.94	0.00	0.00	0.00	0.00	0.00	0.00	0.00	0.00	0.00	0.00	0.00	0.00	0.00	0.00	0.00	0.00	0.00	0.00	0.00	0.00	0.00	0.00	0.00	0.00	0.00	0.00
TRINITY_DN197998_c3_g2	0.00	5.87	0.00	0.00	0.00	0.00	0.00	0.00	4.52	0.00	0.00	0.00	0.00	0.00	0.00	0.00	0.00	4.13	0.00	0.00	0.00	0.00	0.00	0.00	0.00	0.00	0.00	0.00	0.00	0.00
TRINITY_DN197998_c5_g1	0.00	14.10	0.00	10.23	0.00	0.00	0.00	0.00	0.00	0.00	0.00	0.00	10.94	0.00	0.00	9.99	0.00	0.00	0.00	0.00	0.00	0.00	0.00	0.00	13.59	0.00	0.00	0.00	0.00	0.00
TRINITY_DN197998_c5_g2	0.00	0.00	0.00	0.00	0.00	0.00	3.86	0.00	0.00	0.00	0.00	0.00	0.00	0.00	3.23	0.00	0.00	5.59	0.00	0.00	0.00	0.00	0.00	0.00	0.00	3.91	0.00	0.00	0.00	0.00
TRINITY_DN197998_c6_g1	0.00	11.98	0.00	0.00	0.00	8.35	22.73	0.00	0.00	10.88	0.00	11.23	0.00	0.00	0.00	0.00	0.00	15.69	0.00	0.00	0.00	0.00	0.00	0.00	0.00	0.00	0.00	0.00	0.00	0.00
TRINITY_DN197998_c7_g1	0.00	0.00	0.00	0.00	6.79	0.00	0.00	5.24	0.00	0.00	0.00	0.00	3.90	0.00	0.00	3.63	0.00	3.53	0.00	8.13	0.00	0.00	0.00	0.00	0.00	0.00	0.00	0.00	0.00	0.00
TRINITY_DN197998_c7_g2	0.00	0.00	0.00	0.00	0.00	0.00	4.26	0.00	0.00	4.01	0.00	4.01	0.00	0.00	0.00	0.00	0.00	0.00	0.00	0.00	0.00	0.00	0.00	0.00	0.00	0.00	0.00	0.00	0.00	0.00
TRINITY_DN197998_c8_g1	0.00	8.32	0.00	0.00	0.00	0.00	0.00	0.00	0.00	0.00	9.16	0.00	0.00	0.00	0.00	9.40	4.04	3.04	0.00	0.00	3.93	0.00	0.00	0.00	0.00	0.00	0.00	0.00	0.00	0.00
TRINITY_DN197998_c8_g2	0.00	0.00	0.00	0.00	0.00	0.00	0.00	0.00	0.00	0.00	0.00	0.00	0.00	0.00	15.37	0.00	0.00	0.00	0.00	0.00	0.00	0.00	0.00	0.00	0.00	0.00	0.00	0.00	0.00	0.00
TRINITY_DN197998_c8_g3	7.40	4.50	0.00	1.25	0.00	0.00	0.00	0.00	0.00	9.61	1.54	0.00	0.00	0.00	2.82	2.56	4.42	12.13	0.00	0.00	0.00	4.27	0.00	0.00	0.00	0.00	0.00	0.00	0.00	0.00
TRINITY_DN197998_c8_g4	0.00	9.52	0.00	0.00	6.26	0.00	9.23	0.00	0.00	0.00	0.00	0.00	0.00	0.00	0.00	6.68	0.00	6.52	0.00	0.00	0.00	0.00	0.00	0.00	0.00	0.00	0.00	0.00	0.00	0.00
TRINITY_DN197998_c9_g1	0.00	0.00	0.00	0.00	0.00	0.00	0.00	0.00	0.00	0.00	0.00	0.00	0.00	1.28	4.06	7.37	0.00	9.84	0.00	0.00	0.00	0.00	0.00	0.00	0.00	0.00	0.00	0.00	0.00	0.00
TRINITY_DN197999_c0_g1	0.00	0.00	0.00	0.00	41.73	11.17	0.00	0.00	0.00	0.00	0.00	0.00	0.00	0.00	0.00	0.00	0.00	22.08	0.00	0.00	0.00	0.00	0.00	0.00	0.00	0.00	0.00	0.00	0.00	0.00
TRINITY_DN197999_c3_g1	25.01	52.89	6.00	265.68	93.47	484.59	0.00	7.55	18.55	0.00	0.00	208.17	0.00	42.30	0.00	16.01	27.11	1084.94	0.00	16.57	7.74	0.00	19.53	91.07	0.00	23.82	22.88	5.07	0.00	75.30
TRINITY_DN197999_c4_g1	0.00	40.91	0.00	757.23	0.00	1157.02	0.00	0.00	0.00	422.00	213.74	342.68	6.57	0.00	0.00	967.32	0.00	2095.24	0.00	0.00	0.00	252.16	134.60	144.68	0.00	0.00	0.00	222.09	196.89	220.64
TRINITY_DN197999_c5_g1	219.10	285.88	205.62	225.93	183.94	289.26	199.51	232.03	90.87	191.69	205.94	287.06	253.21	135.33	141.75	290.82	76.38	306.56	246.27	205.82	199.19	432.59	491.79	297.58	459.51	662.87	467.35	179.90	199.09	298.20
TRINITY_DN197999_c5_g2	0.00	0.00	0.00	2.43	3.48	1.28	1.44	2.97	2.49	1.35	0.00	5.55	0.00	0.00	1.37	0.00	2.86	4.09	1.40	2.57	0.00	1.38	0.00	0.00	2.93	2.92	0.00	0.00	0.00	5.62
TRINITY_DN197999_c9_g1	0.00	0.00	0.00	0.00	0.00	11.04	0.00	0.00	0.00	0.00	0.00	0.00	24.21	0.00	0.00	0.00	0.00	0.00	0.00	0.00	0.00	0.00	0.00	0.00	0.00	0.00	0.00	0.00	0.00	0.00
TRINITY_DN19799_c0_g1	0.00	0.00	0.00	0.00	0.00	0.00	0.00	0.00	0.00	0.00	0.00	0.00	0.00	0.00	0.00	0.00	0.00	0.00	0.00	0.00	0.00	0.00	0.00	0.00	0.00	0.00	0.00	0.00	22.44	0.00
TRINITY_DN198000_c0_g1	165.20	291.21	194.24	102.98	185.58	147.73	269.46	395.90	93.85	216.65	246.78	310.19	74.13	54.44	12.73	82.80	28.89	49.57	3.13	2.84	0.73	7.12	5.90	4.24	0.00	0.85	3.92	0.25	0.24	0.89
TRINITY_DN198000_c1_g1	0.00	0.00	0.00	0.00	0.00	0.00	0.00	0.00	0.00	0.00	0.00	0.00	2.77	0.00	0.00	0.00	0.00	0.00	0.00	0.00	0.00	0.00	0.00	0.00	0.00	0.00	0.00	0.00	0.00	0.00
TRINITY_DN198000_c3_g1	4.62	0.00	0.00	0.00	0.00	0.00	0.00	0.00	0.00	6.15	7.09	0.00	0.00	0.00	0.00	0.00	0.00	0.00	0.00	0.00	0.00	0.00	5.64	0.00	0.00	0.00	0.00	0.00	0.00	0.00
TRINITY_DN198001_c0_g1	0.00	12.93	0.00	23.31	4.34	15.32	0.00	0.00	0.00	0.00	7.14	0.00	22.50	0.00	0.00	4.64	6.19	13.53	0.00	0.00	0.00	25.39	0.00	0.00	0.00	7.04	0.00	0.00	0.00	12.11
TRINITY_DN198001_c10_g1	0.00	0.00	0.00	0.00	11.15	0.00	0.00	0.00	0.00	0.00	0.00	0.00	0.00	0.00	0.00	0.00	0.00	0.00	0.00	0.00	0.00	0.00	0.00	0.00	0.00	0.00	0.00	0.00	0.00	0.00
TRINITY_DN198001_c1_g1	0.00	0.00	0.00	14.73	0.00	0.00	0.00	0.00	0.00	0.00	0.00	0.00	0.00	0.00	0.00	59.97	0.00	0.00	0.00	0.00	0.00	0.00	0.00	0.00	0.00	0.00	0.00	0.00	0.00	0.00
TRINITY_DN198001_c2_g1	35.62	24.94	32.16	44.66	8.22	156.76	20.58	24.02	0.00	0.00	0.00	0.00	28.83	47.21	30.51	92.73	0.00	47.58	11.65	9.46	0.00	33.91	40.15	0.00	12.32	0.00	0.00	9.36	24.77	0.00
TRINITY_DN198001_c3_g1	0.00	3.46	0.00	2.64	0.00	0.00	0.00	0.00	0.00	0.00	0.00	0.00	0.00	0.00	0.00	0.00	0.00	0.00	0.00	0.00	0.00	0.00	0.00	0.00	84.72	0.00	0.00	7.29	0.00	3.29
TRINITY_DN198001_c4_g1	114.52	107.88	90.80	18.78	166.07	157.03	271.67	268.63	178.15	284.69	347.67	416.32	56.00	11.97	9.22	7.49	26.21	14.28	161.14	73.33	66.70	190.77	139.00	53.15	232.28	296.79	311.39	185.38	64.67	171.90
TRINITY_DN198001_c5_g1	0.00	0.00	0.00	0.00	0.00	0.00	0.00	0.00	0.00	0.00	0.00	0.00	31.60	0.00	0.00	5.71	4.80	10.70	0.00	0.00	0.00	0.00	0.00	0.00	0.00	0.00	0.00	0.00	0.00	0.00
TRINITY_DN198001_c6_g1	63.12	72.30	55.15	126.46	82.78	68.32	69.28	109.03	25.56	29.97	26.48	52.83	16.08	59.07	11.79	30.71	3.66	26.83	43.42	65.05	2.51	121.22	16.68	17.09	42.93	195.36	81.19	122.51	35.39	81.72
TRINITY_DN198001_c7_g1	0.00	0.00	0.00	112.57	0.00	0.00	0.00	0.00	0.00	69.05	0.00	0.00	0.00	0.00	0.00	131.10	0.00	0.00	0.00	0.00	0.00	69.98	0.00	0.00	0.00	0.00	0.00	143.34	0.00	0.00
TRINITY_DN198001_c8_g1	20.59	0.00	0.00	0.00	12.75	6.73	0.00	0.00	0.00	0.00	0.00	0.00	0.00	0.00	0.00	6.80	0.00	0.00	0.00	0.00	0.00	0.00	0.00	0.00	0.00	0.00	0.00	0.00	0.00	0.00
TRINITY_DN198001_c9_g1	0.00	0.00	0.00	0.00	0.00	0.00	0.00	0.00	23.80	0.00	0.00	0.00	0.00	0.00	0.00	0.00	0.00	0.00	0.00	0.00	0.00	0.00	0.00	0.00	0.00	0.00	0.00	0.00	0.00	0.00
TRINITY_DN198002_c1_g1	0.00	0.00	0.00	0.00	0.00	37.87	0.00	0.00	0.00	0.00	0.00	0.00	0.00	0.00	0.00	81.55	0.00	75.38	0.00	0.00	0.00	11.40	0.00	0.00	0.00	0.00	0.00	19.04	0.00	0.00
TRINITY_DN198002_c3_g1	47.77	99.61	68.41	77.99	54.30	137.16	54.70	62.11	48.31	57.38	49.59	84.24	35.37	14.10	31.32	82.65	14.75	80.86	34.97	31.03	12.59	87.62	30.08	31.05	39.39	52.54	52.63	31.52	15.69	56.53
TRINITY_DN198002_c4_g1	0.00	0.00	0.00	0.00	0.00	0.00	0.00	0.00	0.00	0.00	0.00	0.00	0.00	0.00	0.00	0.00	0.00	0.00	0.00	0.00	0.00	0.00	0.00	0.00	0.00	0.00	0.00	0.00	0.00	0.00
TRINITY_DN198002_c5_g1	0.00	0.00	0.00	0.00	0.00	0.00	0.00	0.00	0.00	0.00	0.00	0.00	0.00	0.00	0.00	0.00	0.00	0.00	0.00	0.00	0.00	18.59	0.00	0.00	0.00	0.00	0.00	0.00	0.00	0.00
TRINITY_DN198003_c1_g1	196.32	383.17	230.64	288.93	271.11	318.86	340.51	292.61	185.86	248.13	276.73	340.48	198.12	163.42	181.23	279.09	177.75	365.27	208.26	203.93	168.39	306.51	246.89	205.83	254.66	276.27	209.20	124.76	138.56	189.84
TRINITY_DN198003_c5_g1	0.00	0.00	0.00	0.00	0.00	0.00	0.00	0.00	0.00	0.00	14.91	0.00	0.00	0.00	0.00	0.00	0.00	0.00	0.00	0.00	0.00	0.00	0.00	0.00	0.00	0.00	0.00	0.00	0.00	0.00
TRINITY_DN198004_c0_g1	0.00	0.00	0.00	0.00	0.00	0.00	3.84	0.00	2.97	7.21	0.00	0.00	0.00	0.00	0.00	0.00	0.00	0.00	0.00	0.00	0.00	0.00	0.00	0.00	0.00	0.00	3.99	0.00	0.00	0.00
TRINITY_DN198004_c10_g2	0.00	2.16	0.00	5.23	1.66	1.73	2.18	0.00	29.66	4.05	0.00	4.14	0.00	0.00	0.00	3.55	8.49	3.45	0.00	0.00	0.00	14.59	1.95	0.00	0.00	2.19	0.00	0.00	0.00	0.00
TRINITY_DN198004_c11_g1	0.00	0.00	0.00	0.00	5.03	5.30	5.07	0.00	0.00	0.00	0.00	2.40	0.00	6.35	0.00	2.02	0.00	10.46	0.00	0.00	0.00	0.00	0.00	0.00	0.00	5.09	0.00	0.00	24.72	14.13
TRINITY_DN198004_c11_g2	0.00	5.16	0.00	0.00	1.93	2.02	0.00	2.70	0.00	0.00	0.00	0.00	0.00	0.00	0.00	0.00	0.00	0.00	0.00	0.00	0.00	0.00	0.00	2.31	2.68	2.62	0.00	0.00	9.51	0.00
TRINITY_DN198004_c13_g1	0.00	48.47	0.00	2.52	0.00	0.00	18.66	19.94	0.00	0.00	0.00	2.53	12.71	15.22	0.00	2.38	0.00	0.00	44.84	18.12	0.00	2.75	0.00	0.00	40.97	41.21	0.00	0.00	0.00	0.00
TRINITY_DN198004_c14_g1	0.00	0.00	0.00	0.00	0.00	0.00	0.00	0.00	0.00	0.00	0.00	9.02	0.00	0.00	0.00	0.00	0.00	0.00	0.00	0.00	0.00	0.00	0.00	0.00	0.00	0.00	0.00	0.00	0.00	0.00
TRINITY_DN198004_c1_g1	0.00	0.00	0.00	3.92	0.00	0.00	0.00	0.00	0.00	0.00	0.00	10.30	0.00	0.00	0.00	0.00	0.00	3.81	0.00	0.00	0.00	0.00	0.00	0.00	0.00	0.00	0.00	0.00	0.00	0.00
TRINITY_DN198004_c1_g2	0.00	1.69	0.00	0.00	0.00	0.00	0.00	1.74	0.00	0.00	0.00	0.00	0.00	0.00	0.00	0.00	0.00	0.00	0.00	0.00	0.00	0.00	0.00	0.00	0.00	5.10	0.00	0.00	0.00	0.00
TRINITY_DN198004_c2_g1	0.00	16.15	0.00	0.00	9.54	0.00	0.00	0.00	23.33	0.00	0.00	0.00	0.00	0.00	27.18	0.00	0.00	22.89	0.00	0.00	0.00	0.00	0.00	0.00	0.00	0.00	0.00	0.00	0.00	0.00
TRINITY_DN198004_c3_g1	0.00	0.00	0.00	0.00	0.00	0.00	0.00	0.00	0.00	0.00	0.00	0.00	0.00	0.00	0.00	0.00	0.00	0.00	25.27	0.00	0.00	0.00	11.54	0.00	13.26	0.00	0.00	0.00	0.00	0.00
TRINITY_DN198004_c4_g1	0.00	3.44	0.00	0.00	0.00	0.00	0.00	0.00	0.00	0.00	0.00	0.00	0.00	0.00	0.00	0.00	8.45	1.41	0.00	0.00	0.00	0.00	0.00	0.00	0.00	0.00	1.75	0.00	0.00	0.00
TRINITY_DN198004_c5_g1	0.00	0.00	0.00	0.00	0.00	0.00	0.00	0.00	8.74	0.00	0.00	0.00	9.22	0.00	0.00	0.00	0.00	8.24	0.00	0.00	0.00	0.00	0.00	0.00	0.00	0.00	0.00	0.00	0.00	0.00
TRINITY_DN198004_c6_g1	0.00	5.98	0.00	4.65	2.20	11.51	0.00	0.00	0.00	0.00	3.22	5.75	2.50	0.00	0.00	0.00	0.00	2.29	0.00	0.00	0.00	8.79	0.00	0.00	0.00	0.00	3.14	0.00	0.00	2.85
TRINITY_DN198004_c7_g1	0.00	0.00	0.00	0.00	0.00	0.00	0.00	0.00	0.00	0.00	0.00	0.00	0.00	9.05	0.00	0.00	0.00	0.00	0.00	0.00	0.00	0.00	0.00	0.00	0.00	0.00	8.39	0.00	0.00	7.01
TRINITY_DN198004_c8_g1	0.00	2.93	0.00	0.00	0.00	0.00	7.26	8.98	4.76	5.42	7.52	1.40	0.00	0.00	0.00	1.25	0.00	0.00	0.00	0.00	0.00	0.00	1.33	0.00	2.95	7.35	0.00	0.00	2.30	9.90
TRINITY_DN198004_c9_g1	8.59	1.80	0.00	2.96	1.94	8.24	9.51	8.62	5.61	7.24	8.77	3.89	18.31	0.00	15.39	10.32	0.00	24.04	4.00	3.86	1.91	8.31	2.34	0.00	0.00	20.51	4.47	2.65	1.55	1.97
TRINITY_DN198004_c9_g2	0.00	0.00	0.00	0.00	0.00	0.00	0.00	0.00	0.00	0.00	23.20	0.00	0.00	0.00	0.00	0.00	0.00	0.00	0.00	0.00	0.00	0.00	0.00	0.00	0.00	0.00	0.00	0.00	0.00	0.00
TRINITY_DN198004_c9_g3	0.00	0.00	0.00	0.00	0.00	10.29	13.59	13.78	0.00	0.00	0.00	0.00	0.00	0.00	0.00	0.00	0.00	0.00	0.00	0.00	0.00	0.00	0.00	0.00	0.00	0.00	0.00	0.00	0.00	0.00
TRINITY_DN198005_c4_g3	47.56	20.75	37.01	38.85	42.89	43.88	21.30	15.98	29.82	18.12	14.97	14.09	35.52	33.16	55.12	45.11	7.78	28.65	8.46	5.29	1.82	1.85	4.48	3.47	38.30	22.70	23.77	86.41	84.38	46.01
TRINITY_DN198006_c10_g1	2.61	3.87	0.95	4.25	2.54	2.13	28.56	28.05	3.17	19.79	23.06	38.51	8.71	5.84	0.00	0.44	2.86	2.13	11.79	11.35	3.54	16.13	10.11	2.12	26.52	23.55	20.13	9.77	7.23	28.75
TRINITY_DN198006_c11_g1	0.00	1.72	0.00	0.00	0.00	0.00	0.00	0.00	0.00	0.00	1.78	6.56	0.00	0.00	0.00	1.44	0.00	0.00	1.66	0.00	0.00	0.00	0.00	0.00	0.00	0.00	0.00	0.00	1.33	1.65
TRINITY_DN198006_c12_g1	0.00	0.00	0.00	0.00	0.00	0.00	4.72	0.00	0.00	0.00	0.00	0.00	0.00	0.00	0.00	0.00	0.00	0.00	4.64	0.00	4.36	0.00	0.00	0.00	14.91	0.00	0.00	0.00	0.00	0.00
TRINITY_DN198006_c1_g1	0.00	0.00	0.00	0.00	0.00	5.35	0.00	0.00	0.00	0.00	0.00	0.00	0.00	0.00	0.00	0.00	0.00	0.00	0.00	6.08	0.00	0.00	0.00	0.00	0.00	0.00	0.00	0.00	0.00	0.00
TRINITY_DN198006_c2_g1	0.00	5.09	0.00	0.00	3.49	0.00	0.00	0.00	11.85	0.00	0.00	0.00	8.02	0.00	0.00	18.68	0.00	0.00	0.00	0.00	0.00	0.00	0.00	0.00	0.00	0.00	0.00	0.00	0.00	0.00
TRINITY_DN198006_c4_g1	0.00	0.00	18.85	0.00	0.00	0.00	0.00	0.00	16.23	0.00	0.00	0.00	0.00	0.00	35.88	0.00	0.00	0.00	0.00	0.00	10.33	0.00	0.00	0.00	0.00	0.00	0.00	0.00	0.00	0.00
TRINITY_DN198006_c5_g1	4.14	0.00	0.00	0.00	0.00	0.00	0.00	0.00	0.00	0.00	5.50	0.00	2.19	8.70	6.91	2.07	0.00	0.00	0.00	0.00	0.00	0.00	2.33	0.00	0.00	2.62	0.00	0.00	0.00	0.00
TRINITY_DN198006_c6_g1	0.00	2.74	0.00	0.00	0.00	2.13	2.79	2.88	0.00	2.59	2.94	0.00	2.32	0.00	0.00	0.00	0.00	0.00	2.72	0.00	0.00	5.35	0.00	0.00	0.00	0.00	0.00	6.54	0.00	5.24
TRINITY_DN198006_c7_g1	0.00	0.00	0.00	0.00	0.00	0.00	0.00	0.00	0.00	0.00	0.00	0.00	0.00	0.00	0.00	0.00	0.00	0.00	0.00	0.00	0.00	0.00	0.00	0.00	0.00	0.00	0.00	0.00	0.00	0.00
TRINITY_DN198006_c9_g1	0.00	0.00	0.00	0.00	0.00	0.00	0.00	13.64	0.00	0.00	0.00	37.22	11.18	0.00	0.00	0.00	0.00	0.00	0.00	0.00	0.00	0.00	0.00	13.40	0.00	0.00	0.00	0.00	0.00	0.00
TRINITY_DN198006_c9_g2	0.00	0.00	0.00	3.64	0.00	0.00	5.05	0.00	0.00	9.58	5.48	0.00	23.51	0.00	0.00	13.20	9.59	0.00	0.00	0.00	0.00	0.00	0.00	0.00	0.00	10.51	0.00	3.72	3.35	0.00
TRINITY_DN198006_c9_g3	0.00	1.95	0.48	4.28	2.47	4.72	5.19	8.77	2.00	9.30	7.74	10.25	1.39	0.45	2.40	5.75	2.88	11.17	9.61	8.80	0.00	9.49	4.87	5.11	2.86	10.65	13.03	2.99	5.66	5.22
TRINITY_DN198007_c0_g1	0.00	0.00	0.00	0.00	0.00	0.00	0.00	0.00	0.00	0.00	0.00	0.00	220.44	4.73	0.00	3.03	1.77	1.48	0.00	0.00	0.00	0.00	0.00	0.00	1.84	0.00	1.85	0.00	0.00	0.00
TRINITY_DN198007_c1_g1	5.24	7.34	0.00	5.26	0.00	11.37	7.29	0.00	0.00	6.97	8.05	7.00	38.24	0.00	0.00	13.17	6.99	20.28	7.22	7.48	125.31	219.83	278.08	0.00	0.00	0.00	0.00	0.00	4.79	0.00
TRINITY_DN198007_c2_g1	0.00	0.00	0.00	0.00	0.00	0.00	134.46	14.53	7.11	0.00	0.00	52.44	25.35	0.00	0.00	0.00	13.21	0.00	173.11	71.70	4.28	0.00	0.00	20.75	107.31	9.56	0.00	0.00	0.00	343.57
TRINITY_DN198007_c3_g1	5.68	6.98	2.12	25.65	7.07	0.00	28.18	38.73	0.00	2.18	5.93	2.23	2.00	0.00	6.30	0.00	0.00	14.70	93.90	67.51	22.71	11.24	14.70	20.73	684.80	327.82	339.90	13.15	30.85	390.26
TRINITY_DN198007_c3_g2	0.00	0.00	0.00	0.00	0.00	0.00	0.00	0.00	0.00	0.00	0.00	0.00	0.00	0.00	0.00	0.00	0.00	0.00	0.00	25.66	0.00	0.00	0.00	0.00	0.00	443.27	18.18	0.00	0.00	23.66
TRINITY_DN198007_c3_g3	0.00	0.00	0.00	0.00	0.00	0.00	0.00	10.55	0.00	0.00	0.00	0.00	0.00	0.00	0.00	0.00	0.00	0.00	0.00	0.00	0.00	0.00	0.00	0.00	65.48	36.90	0.00	0.00	0.00	14.79
TRINITY_DN198007_c4_g1	70.92	16.27	22.43	29.33	28.11	44.43	31.43	30.07	5.98	10.43	21.12	23.47	25.93	202.65	98.13	12.75	76.43	60.14	24.07	30.90	2.08	2.15	38.22	13.88	18.36	42.83	9.18	18.06	50.16	17.09
TRINITY_DN198007_c4_g2	0.00	0.00	0.00	0.00	0.00	0.00	1.32	0.00	0.00	0.00	0.00	5.09	0.00	0.00	0.00	0.00	0.00	0.00	1.66	0.00	109.58	444.14	271.84	1.18	5.11	8.03	0.00	0.00	0.00	1.29
TRINITY_DN198007_c4_g3	4.02	33.43	0.00	17.43	6.34	33.36	52.67	50.08	1.89	0.00	3.79	13.25	13.77	3.35	0.00	0.00	0.00	14.69	31.97	30.10	3.21	0.00	12.82	4.09	18.49	42.69	3.66	0.99	3.70	6.74
TRINITY_DN198007_c4_g4	0.00	0.00	5.79	0.00	0.00	2.49	13.37	0.00	7.81	0.00	0.00	0.00	10.82	0.00	14.23	17.06	0.00	2.47	8.76	0.00	0.00	3.22	2.95	0.00	6.91	0.00	3.45	0.00	0.00	0.00
TRINITY_DN198008_c0_g1	0.00	0.00	0.00	0.00	0.00	0.00	0.00	0.00	0.00	0.00	0.00	0.00	0.00	0.00	0.00	0.00	0.00	0.00	0.00	0.00	0.00	0.00	0.00	0.00	145.12	60.22	60.96	7.19	0.00	63.93
TRINITY_DN198008_c0_g2	0.00	0.00	0.00	0.00	0.00	0.00	0.49	8.26	0.00	0.00	8.84	7.72	0.00	0.00	0.00	0.00	0.00	0.00	0.00	0.00	0.00	0.00	0.00	0.00	0.00	29.29	0.00	0.00	49.95	94.81
TRINITY_DN198008_c0_g3	0.00	0.00	0.00	0.00	0.00	0.00	0.00	0.00	0.00	0.00	0.00	0.00	0.00	0.00	0.00	0.00	0.00	0.00	0.00	0.00	0.00	0.00	0.00	0.00	0.00	7.74	0.00	0.00	0.00	31.95
TRINITY_DN198008_c1_g1	0.00	0.00	0.00	0.00	0.00	0.00	14.81	54.05	0.00	0.00	10.71	59.39	0.00	0.00	0.00	0.00	0.00	0.00	54.93	112.42	1.88	29.08	25.63	7.62	104.76	221.68	155.98	13.68	15.46	38.84
TRINITY_DN198009_c0_g1	0.00	0.00	0.00	0.00	0.00	3.07	0.00	3.25	1.53	5.27	3.93	9.09	0.00	0.00	0.00	0.00	0.00	0.00	0.00	0.00	0.00	1.81	1.71	0.00	0.00	1.60	0.00	0.00	0.00	0.00
TRINITY_DN198009_c1_g1	62.92	261.28	25.07	42.61	77.20	47.45	151.93	169.71	105.84	152.10	176.02	173.41	537.43	176.09	371.32	146.00	195.34	132.05	75.76	96.29	107.00	111.52	88.63	55.30	262.40	473.46	314.00	138.44	97.65	308.70
TRINITY_DN198009_c2_g1	0.00	2.78	0.00	21.75	2.06	0.00	2.82	0.00	0.00	0.00	42.64	0.00	4.68	13.93	0.00	0.00	5.43	0.00	11.03	0.00	0.00	0.00	22.54	0.00	5.81	2.83	0.00	0.00	16.22	0.00
TRINITY_DN198009_c3_g1	4.05	23.26	0.00	8.08	0.00	0.00	11.25	0.00	0.00	0.00	0.00	0.00	52.17	8.78	0.00	0.00	0.00	0.00	27.70	0.00	0.00	0.00	4.91	0.00	17.93	0.00	0.00	0.00	0.00	0.00
TRINITY_DN198009_c4_g1	0.00	0.00	0.00	15.23	27.95	35.44	9.23	0.00	0.00	0.00	0.00	4.35	76.03	0.00	0.00	68.29	0.00	45.60	0.00	0.00	4.18	8.79	3.96	0.00	58.91	95.31	62.31	26.91	33.44	105.31
TRINITY_DN198009_c5_g1	74.31	49.99	27.33	13.04	0.00	30.05	146.08	187.85	77.03	38.74	25.60	19.99	212.96	378.43	152.20	2.15	7.21	6.37	101.16	463.11	44.60	154.22	26.55	33.18	160.50	322.34	113.94	3.32	0.00	0.00
TRINITY_DN198009_c6_g1	0.00	20.90	0.00	7.47	13.07	0.00	22.05	51.46	15.49	15.97	11.05	31.93	10.05	0.00	0.00	0.00	0.00	7.16	9.96	16.13	0.00	68.92	0.00	0.00	0.00	11.93	23.81	0.00	0.00	0.00
TRINITY_DN198010_c2_g1	0.00	0.00	0.00	0.00	0.00	16.97	0.00	0.00	0.00	7.64	0.00	0.00	0.00	0.00	0.00	0.00	0.00	7.48	0.00	0.00	0.00	0.00	0.00	0.00	0.00	0.00	0.00	0.00	0.00	0.00
TRINITY_DN198010_c3_g1	0.00	12.10	0.00	11.40	7.97	8.73	0.00	0.00	0.00	0.00	0.00	0.00	0.00	0.00	0.00	25.89	11.26	0.00	0.00	0.00	3.41	5.79	0.00	0.00	0.00	0.00	0.00	0.00	0.00	5.51
TRINITY_DN198010_c4_g1	0.00	12.72	0.00	9.17	0.00	0.00	0.00	12.22	17.37	0.00	0.00	0.00	12.30	28.94	0.00	0.00	0.00	0.00	0.00	0.00	11.90	0.00	0.00	0.00	0.00	0.00	14.58	0.00	16.89	0.00
TRINITY_DN198010_c5_g1	11.73	4.12	1.76	11.90	11.68	30.44	19.13	4.09	0.00	0.00	15.40	47.98	5.52	0.00	3.49	15.58	1.86	13.17	126.18	18.89	9.29	40.21	98.20	13.36	9.69	0.00	2.11	17.94	0.00	6.66
TRINITY_DN198010_c5_g2	0.00	0.00	1.66	0.00	0.00	0.00	0.00	1.84	0.00	0.00	0.00	0.00	0.00	0.00	0.00	3.00	1.76	0.00	0.00	0.00	0.00	0.00	0.00	0.00	1.82	5.40	0.00	0.00	0.00	0.00
TRINITY_DN198010_c5_g3	0.00	0.00	0.00	0.00	6.04	0.00	8.94	18.39	0.00	0.00	0.00	0.00	0.00	0.00	0.00	0.00	0.00	0.00	17.73	14.35	0.00	0.00	0.00	0.00	0.00	0.00	0.00	0.00	0.00	0.00
TRINITY_DN198010_c5_g4	0.00	0.00	0.00	0.00	0.00	0.00	0.00	0.00	0.00	0.00	0.00	0.00	0.00	0.00	0.00	0.00	0.00	0.00	0.00	0.00	0.00	4.61	0.00	0.00	0.00	0.00	0.00	0.00	0.00	0.00
TRINITY_DN198010_c5_g5	0.00	0.00	0.00	0.00	0.00	8.18	0.00	0.00	0.00	0.00	0.00	22.04	0.00	0.00	0.00	0.00	0.00	0.00	0.00	0.00	0.00	0.00	0.00	0.00	0.00	0.00	0.00	0.00	0.00	0.00
TRINITY_DN198010_c6_g1	0.00	0.00	0.00	0.00	0.00	0.00	0.00	0.00	0.00	0.00	0.00	0.00	0.00	0.00	0.00	0.00	0.00	0.00	0.00	0.00	0.00	0.00	0.00	0.00	0.00	0.00	0.00	0.00	0.00	0.00
TRINITY_DN198011_c2_g1	11.94	7.10	0.00	4.86	60.27	69.99	20.05	0.00	5.38	17.16	72.45	37.76	18.19	0.00	5.43	34.59	13.97	138.57	30.80	22.23	0.00	9.22	18.44	41.36	57.67	23.46	0.00	0.00	46.85	168.13
TRINITY_DN198011_c2_g2	0.00	11.96	0.00	0.00	0.00	0.00	0.00	0.00	0.00	0.00	0.00	0.00	0.00	0.00	3.20	6.35	0.00	13.17	0.00	0.00	0.00	7.03	0.00	0.00	0.00	0.00	0.00	0.00	0.00	0.00
TRINITY_DN198011_c3_g1	36.03	81.00	9.36	177.85	127.05	154.01	45.83	38.63	87.78	289.87	44.51	198.26	53.70	67.98	13.72	728.90	125.75	270.52	286.07	60.02	29.45	316.91	64.77	169.41	232.95	237.97	306.64	544.32	394.32	807.32
TRINITY_DN198011_c4_g1	9.62	26.78	0.00	0.00	0.00	9.40	12.58	0.00	0.00	0.00	0.00	0.00	7.89	6.38	0.00	0.00	0.00	0.00	0.00	0.00	0.00	11.98	0.00	0.00	0.00	0.00	0.00	0.00	0.00	0.00
TRINITY_DN198011_c5_g1	0.00	0.00	0.00	0.00	0.00	0.00	0.00	0.00	0.00	13.14	0.00	0.00	0.00	0.00	0.00	4.91	0.00	0.00	0.00	0.00	0.00	0.00	0.00	0.00	0.00	0.00	0.00	0.00	0.00	0.00
TRINITY_DN198012_c0_g1	0.00	4.63	0.00	0.00	3.21	0.00	7.65	0.00	0.00	0.00	0.00	8.90	0.00	0.00	0.00	3.44	0.00	0.00	7.49	0.00	0.00	0.00	0.00	8.46	0.00	0.00	0.00	0.00	0.00	0.00
TRINITY_DN198012_c0_g2	4.41	42.62	0.00	13.22	8.22	0.00	6.14	19.20	0.00	5.85	6.74	58.38	9.48	0.00	0.00	17.56	0.00	4.27	6.06	24.72	5.71	101.98	0.00	28.12	0.00	46.17	0.00	0.00	4.03	0.00
TRINITY_DN198012_c0_g3	0.00	11.52	0.00	0.00	0.00	0.00	10.96	11.20	0.00	0.00	0.00	0.00	8.85	0.00	0.00	0.00	0.00	0.00	21.71	0.00	0.00	0.00	0.00	0.00	0.00	13.22	0.00	0.00	0.00	0.00
TRINITY_DN198012_c1_g1	19.25	112.61	3.52	33.83	70.42	47.40	74.24	27.32	13.80	60.46	76.16	64.40	48.36	9.40	1.59	25.68	16.41	12.20	59.43	88.36	0.00	71.83	43.87	1.52	26.91	40.43	46.76	16.26	13.23	55.74
TRINITY_DN198012_c1_g2	0.00	0.00	0.00	0.00	0.00	0.00	0.00	0.00	0.00	0.00	0.00	0.00	0.00	0.00	0.00	8.68	0.00	0.00	0.00	0.00	0.00	22.43	10.45	0.00	0.00	0.00	0.00	0.00	0.00	0.00
TRINITY_DN198012_c1_g3	0.00	0.00	0.00	0.00	0.00	0.00	0.00	0.00	0.00	0.00	0.00	0.00	0.00	0.00	0.00	0.00	0.00	0.00	0.00	0.00	0.00	5.49	0.00	0.00	0.00	11.91	6.06	4.13	0.00	0.00
TRINITY_DN198013_c2_g1	0.00	0.00	0.00	0.00	0.00	0.00	0.00	0.00	0.00	0.00	0.00	0.00	0.00	0.00	0.00	0.00	0.00	0.00	0.00	0.00	0.00	0.00	0.00	0.00	0.00	0.00	0.00	0.00	0.00	0.00
TRINITY_DN198014_c1_g1	56.62	57.74	61.12	54.66	44.18	35.20	108.57	118.30	113.34	89.41	87.37	81.27	5.84	1.15	0.00	0.00	3.06	0.00	61.96	32.97	27.35	139.70	360.52	346.38	15.87	18.53	14.20	6.50	10.23	15.11
TRINITY_DN198014_c1_g2	19.54	56.07	31.26	26.31	22.68	32.30	26.10	36.34	56.24	14.50	27.36	23.07	1.37	7.72	0.00	0.00	0.00	0.00	5.89	4.51	3.98	10.75	36.02	21.98	5.21	4.80	4.79	0.85	2.01	2.59
TRINITY_DN198014_c2_g1	0.00	0.00	0.00	0.00	0.00	1.57	21.39	10.02	12.68	12.84	14.64	27.90	1.70	0.00	0.00	0.00	0.00	1.57	0.00	0.00	0.00	0.00	0.00	0.00	0.00	0.00	0.00	0.00	0.00	0.00
TRINITY_DN198014_c2_g2	103.91	124.83	146.70	94.83	105.47	60.84	112.54	106.83	111.60	67.90	92.12	65.68	86.70	59.11	20.88	99.86	64.78	19.48	110.19	88.14	182.54	240.36	355.65	178.84	23.98	21.62	33.31	5.13	8.81	11.50
TRINITY_DN198014_c3_g1	0.00	0.00	0.00	0.00	10.62	0.00	0.00	0.00	0.00	0.00	7.99	0.00	0.00	0.00	0.00	0.00	0.00	0.00	0.00	0.00	0.00	0.00	0.00	0.00	0.00	0.00	0.00	0.00	0.00	0.00
TRINITY_DN198015_c0_g1	260.77	347.02	246.66	154.55	152.14	238.74	226.31	204.39	151.19	256.16	251.88	435.67	172.38	258.39	203.66	178.35	110.38	222.94	137.32	148.26	34.97	234.67	127.40	86.05	547.96	767.87	884.37	488.41	287.01	517.88
TRINITY_DN198015_c1_g1	116.16	79.08	58.34	105.24	77.72	61.82	82.58	56.92	19.63	31.02	47.64	81.51	61.76	51.50	55.53	13.80	60.10	99.38	50.08	30.58	25.35	60.41	11.43	0.00	13.15	154.25	77.64	10.25	144.90	86.16
TRINITY_DN198016_c0_g1	0.00	11.98	0.00	0.00	0.00	0.00	0.00	0.00	0.00	0.00	0.00	0.00	0.00	0.00	0.00	0.00	0.00	0.00	0.00	0.00	0.00	0.00	0.00	0.00	0.00	0.00	0.00	0.00	0.00	0.00
TRINITY_DN198016_c2_g1	0.00	0.00	14.65	31.06	5.74	0.00	0.00	0.00	0.00	0.00	0.00	0.00	0.00	13.15	0.00	0.00	0.00	0.00	0.00	0.00	0.00	0.00	7.50	0.00	0.00	0.00	0.00	0.00	0.00	0.00
TRINITY_DN198016_c3_g1	20.87	0.00	0.00	0.00	9.58	0.00	0.00	0.00	0.00	0.00	0.00	0.00	11.18	0.00	0.00	0.00	0.00	8.42	0.00	0.00	0.00	0.00	0.00	0.00	11.45	16.64	33.04	0.00	0.00	0.00
TRINITY_DN198016_c4_g1	0.00	0.00	0.00	0.00	0.00	5.39	7.63	0.00	0.00	7.29	0.00	0.00	0.00	0.00	0.00	0.00	0.00	0.00	0.00	0.00	0.00	0.00	0.00	0.00	8.17	0.00	0.00	0.00	0.00	0.00
TRINITY_DN198016_c5_g1	83.44	0.00	55.41	302.32	0.00	29.69	0.00	0.00	96.07	39.17	0.00	136.98	792.39	0.00	300.64	1449.48	0.00	18.62	0.00	0.00	209.96	162.33	0.00	120.60	0.00	0.00	383.68	25.92	0.00	81.80
TRINITY_DN198016_c6_g1	0.00	8.55	0.00	0.00	0.00	1.09	0.00	0.00	0.00	0.00	0.00	0.00	1.83	0.00	3.16	10.56	1.28	2.85	0.00	0.00	1.21	0.80	0.00	0.00	0.00	0.00	0.00	0.00	0.00	0.00
TRINITY_DN198016_c6_g2	0.00	0.00	0.00	0.00	0.00	5.08	0.00	0.00	0.00	3.20	0.00	0.00	0.00	5.49	5.81	0.00	0.00	2.52	6.70	0.00	0.00	0.00	0.00	0.00	0.00	0.00	0.00	0.00	0.00	0.00
TRINITY_DN198016_c6_g3	0.00	0.97	0.00	0.00	0.00	0.00	4.40	0.00	0.79	0.00	1.92	0.00	10.55	3.43	0.00	0.00	15.86	0.81	0.00	0.00	1.75	0.00	0.86	0.00	0.00	0.00	0.00	0.00	0.00	0.92
TRINITY_DN198016_c7_g1	0.00	0.00	1.88	8.66	0.00	1.64	4.08	6.31	0.00	1.90	2.92	1.95	0.00	0.00	0.00	1.74	0.00	0.00	1.99	0.00	0.00	1.95	1.84	0.00	2.09	2.05	0.00	1.66	0.00	0.00
TRINITY_DN198016_c7_g2	0.00	10.86	16.71	1.92	0.00	3.81	0.00	0.00	0.00	0.00	3.43	0.00	14.37	8.19	0.00	15.34	0.00	0.00	0.00	0.00	0.00	3.11	0.00	0.00	0.00	0.00	3.33	0.00	0.00	0.00
TRINITY_DN198016_c7_g3	0.00	0.00	7.33	0.00	5.74	0.00	0.00	0.00	12.98	0.00	0.00	0.00	57.54	0.00	7.02	21.33	0.00	16.78	7.39	0.00	0.00	0.00	0.00	0.00	0.00	9.77	0.00	0.00	0.00	7.01
TRINITY_DN198016_c7_g4	0.00	0.00	20.08	5.70	0.00	0.00	0.00	0.00	11.98	0.00	0.00	0.00	0.00	0.00	12.89	0.00	7.57	0.00	0.00	0.00	0.00	7.70	0.00	0.00	0.00	0.00	0.00	0.00	0.00	0.00
TRINITY_DN198016_c7_g5	0.00	0.00	0.00	0.00	0.00	0.00	4.03	0.00	0.00	0.00	0.00	0.00	0.00	0.00	0.00	8.96	0.00	5.80	0.00	0.00	0.00	0.00	0.00	0.00	0.00	4.10	0.00	12.06	2.74	0.00
TRINITY_DN198016_c7_g6	0.00	0.00	0.00	0.00	7.73	8.18	0.00	0.00	0.00	0.00	0.00	0.00	0.00	0.00	0.00	16.49	0.00	0.00	0.00	0.00	0.00	0.00	0.00	0.00	0.00	0.00	0.00	0.00	0.00	0.00
TRINITY_DN198016_c7_g7	0.00	0.00	0.00	0.00	0.00	0.00	0.00	0.00	0.00	0.00	0.00	0.00	13.14	0.00	0.00	0.00	0.00	11.88	0.00	0.00	0.00	0.00	0.00	0.00	0.00	0.00	0.00	0.00	0.00	0.00
TRINITY_DN198016_c7_g8	0.00	11.86	10.15	0.00	0.00	0.00	0.00	0.00	0.00	10.78	0.00	0.00	0.00	0.00	0.00	8.33	0.00	0.00	0.00	0.00	11.08	0.00	0.00	0.00	0.00	0.00	0.00	0.00	0.00	0.00
TRINITY_DN198016_c8_g1	0.00	0.00	0.00	0.00	0.00	0.00	0.00	0.00	0.00	7.58	8.77	15.32	0.00	0.00	0.00	0.00	0.00	5.53	0.00	0.00	0.00	0.00	0.00	0.00	0.00	0.00	0.00	0.00	0.00	0.00
TRINITY_DN198017_c0_g1	14.52	10.04	0.00	0.00	0.00	2.81	0.00	0.00	0.00	0.00	0.00	0.00	0.00	0.00	0.00	0.00	0.00	3.94	0.00	0.00	0.00	0.00	0.00	0.00	0.00	0.00	32.37	0.00	0.00	28.48
TRINITY_DN198017_c1_g1	18.05	7.92	6.90	3.34	8.41	14.70	4.05	0.00	3.12	0.00	0.00	0.00	9.61	0.00	0.00	9.00	0.00	8.74	3.97	0.00	0.00	7.83	0.00	0.00	4.23	0.00	0.00	0.00	0.00	3.76
TRINITY_DN198017_c2_g1	14.66	31.06	0.00	85.24	8.68	57.31	0.00	0.00	15.25	9.53	10.96	0.00	39.69	0.00	0.00	36.29	0.00	29.79	9.87	0.00	0.00	9.68	0.00	0.00	10.57	11.81	0.00	0.00	6.75	0.00
TRINITY_DN198017_c3_g1	0.00	14.39	0.00	0.00	9.58	20.34	0.00	0.00	0.00	0.00	0.00	13.37	0.00	0.00	0.00	0.00	0.00	30.15	0.00	0.00	0.00	12.71	0.00	0.00	0.00	0.00	16.52	0.00	0.00	0.00
TRINITY_DN198017_c3_g2	0.00	0.00	0.00	0.00	0.00	0.00	0.00	0.00	2.01	0.00	0.00	0.00	0.00	0.00	4.49	0.00	0.00	0.00	0.00	0.00	4.70	0.00	0.00	0.00	0.00	0.00	2.60	0.00	0.00	0.00
TRINITY_DN198017_c4_g1	25.65	13.51	12.51	7.86	10.49	6.26	0.00	3.98	3.12	0.00	8.05	1.85	8.47	11.72	7.10	19.26	1.89	14.03	5.65	1.69	0.00	9.25	0.00	0.00	7.89	7.79	7.91	0.00	8.84	0.00
TRINITY_DN198017_c5_g1	38.26	94.45	72.85	27.66	20.58	34.89	9.07	23.37	9.06	25.29	18.97	38.79	9.72	9.98	55.01	23.69	11.03	69.58	13.27	5.85	10.52	30.40	24.38	20.03	11.60	20.49	27.84	48.33	33.53	32.35
TRINITY_DN198017_c6_g1	42.31	80.70	47.51	24.17	25.34	24.75	16.59	10.85	9.27	5.19	7.96	23.64	11.28	23.21	28.35	30.54	7.77	42.55	10.41	6.68	5.20	26.18	8.01	11.87	13.25	45.73	35.67	33.05	17.42	16.54
TRINITY_DN198017_c7_g1	33.29	47.65	56.37	35.17	22.74	43.16	26.44	38.63	22.19	31.10	32.92	38.02	32.56	15.29	43.69	23.36	13.25	54.20	15.20	13.62	14.40	54.86	16.23	9.80	111.90	182.70	87.21	56.60	36.70	69.62
TRINITY_DN198017_c8_g1	0.00	0.00	0.00	16.22	0.25	10.22	0.00	0.00	10.63	0.00	0.00	0.00	0.00	0.68	0.00	6.00	0.00	0.00	0.00	0.00	0.00	0.00	9.22	0.00	0.00	0.00	0.00	0.00	0.00	0.00
TRINITY_DN198017_c9_g1	106.83	59.19	191.09	40.40	6.21	63.62	45.78	69.98	6.99	26.29	0.00	35.76	117.10	135.19	220.74	32.37	0.00	75.97	36.34	7.35	8.79	8.93	0.00	0.00	19.54	21.35	21.35	62.44	0.00	8.74
TRINITY_DN198018_c0_g1	0.00	0.00	0.00	0.00	0.00	0.00	20.92	0.00	0.00	11.08	7.69	18.97	0.00	0.00	0.00	0.00	0.00	0.00	288.50	649.68	666.11	512.08	308.38	490.48	0.00	14.08	0.00	0.00	0.00	0.00
TRINITY_DN198018_c0_g2	0.00	0.00	0.00	0.00	0.00	0.00	18.77	0.00	21.58	4.44	24.94	39.80	0.00	0.00	0.00	0.00	0.00	0.00	433.32	444.49	984.02	512.86	324.50	356.52	0.00	0.00	4.96	3.47	3.14	4.35
TRINITY_DN198018_c0_g3	0.00	0.00	0.00	0.00	0.00	0.00	62.16	12.95	32.48	15.60	22.34	58.57	0.00	0.00	0.00	0.00	3.94	0.00	1049.11	777.39	1987.95	1688.74	932.31	1355.44	17.31	4.22	0.00	12.36	5.62	3.86
TRINITY_DN198018_c0_g4	0.00	0.00	0.00	0.00	0.00	0.00	41.49	8.35	11.09	1.26	8.38	26.02	0.00	0.00	0.00	0.00	0.00	0.00	549.36	868.47	1593.36	1633.09	593.05	644.48	5.49	1.37	2.76	0.00	9.62	9.24
TRINITY_DN198019_c1_g1	0.00	0.00	0.00	0.00	0.00	0.00	0.00	0.00	0.00	0.00	0.00	0.00	10.13	0.00	0.00	0.00	24.30	0.00	0.00	0.00	0.00	0.00	0.00	0.00	0.00	0.00	0.00	0.00	0.00	0.00
TRINITY_DN198019_c1_g2	0.00	0.00	0.00	7.69	0.00	0.00	0.00	0.00	0.00	0.00	0.00	10.14	0.00	0.00	0.00	22.63	0.00	0.00	0.00	0.00	0.00	0.00	0.00	0.00	0.00	0.00	0.00	0.00	0.00	0.00
TRINITY_DN198019_c2_g1	0.00	0.00	0.00	2.18	0.00	10.43	21.55	12.70	3.21	32.35	7.93	2.68	36.11	0.00	0.00	23.22	0.00	18.98	7.44	0.00	0.00	7.36	2.51	0.00	37.31	38.65	17.19	0.00	4.07	41.08
TRINITY_DN198019_c3_g1	17.29	448.13	56.20	164.86	154.51	201.78	88.41	184.68	93.88	108.29	155.96	51.50	69.93	199.06	19.58	491.07	141.40	0.00	81.40	102.50	164.33	163.50	267.72	119.86	195.63	358.62	285.34	107.88	213.72	102.22
TRINITY_DN198019_c4_g1	14.32	3.75	0.76	0.96	8.50	1.31	66.61	119.52	21.58	58.25	126.63	113.21	63.42	2.22	0.54	0.00	1.31	0.00	127.52	22.99	9.05	5.94	14.95	2.88	183.56	300.51	260.03	69.64	83.31	131.93
TRINITY_DN198019_c4_g2	0.47	6.21	0.51	3.63	0.45	1.38	2.51	2.07	0.00	0.94	0.00	4.90	1.96	3.84	0.00	3.61	0.51	1.82	3.89	5.85	0.00	6.47	2.35	0.45	4.06	18.33	11.80	10.43	2.14	6.05
TRINITY_DN198019_c5_g1	56.11	168.82	77.94	212.01	66.92	140.24	103.11	128.38	88.56	95.72	71.71	126.83	92.15	68.77	79.30	145.22	53.91	161.28	70.90	66.54	43.48	101.02	67.93	50.30	72.46	99.11	72.06	31.47	42.02	62.60
TRINITY_DN198019_c6_g1	0.00	0.00	0.00	0.00	0.00	0.00	0.00	0.00	0.00	0.00	0.00	0.00	0.00	0.00	0.00	0.00	0.00	0.00	0.00	0.00	0.00	0.00	7.26	0.00	0.00	0.00	0.00	0.00	0.00	7.80
TRINITY_DN198020_c1_g1	0.00	0.00	0.00	0.00	0.00	0.00	0.00	16.77	0.00	15.40	8.98	7.85	12.67	0.00	0.00	0.00	0.00	5.67	0.00	0.00	0.00	7.94	0.00	0.00	0.00	18.09	0.00	11.90	0.00	15.34
TRINITY_DN198020_c2_g1	0.00	46.25	0.00	20.10	16.03	0.00	0.00	0.00	3.72	0.00	0.00	0.00	0.00	0.00	0.00	0.00	27.56	17.02	21.45	12.40	0.00	51.34	11.54	4.37	5.13	0.00	27.44	0.00	0.00	0.00
TRINITY_DN198020_c2_g2	0.00	31.96	0.00	7.62	0.00	0.00	10.22	0.00	7.83	0.00	0.00	0.00	0.00	0.00	0.00	0.00	0.00	9.18	0.00	0.00	0.00	0.00	0.00	0.00	0.00	12.17	0.00	0.00	0.00	9.86
TRINITY_DN198020_c2_g3	0.00	0.00	0.00	0.00	0.00	0.00	0.00	0.00	0.00	0.00	0.00	11.89	0.00	0.00	0.00	0.00	0.00	0.00	0.00	0.00	0.00	0.00	0.00	0.00	0.00	0.00	0.00	0.00	0.00	0.00
TRINITY_DN198020_c2_g4	0.00	0.00	0.00	0.00	0.00	0.00	0.00	0.00	0.00	0.00	0.00	3.69	0.00	0.00	0.00	0.00	0.00	0.00	0.00	0.00	0.00	0.00	0.00	0.00	7.75	0.00	0.00	0.00	0.00	0.00
TRINITY_DN198020_c2_g5	13.48	0.00	0.00	0.00	0.00	0.00	0.00	0.00	0.00	0.00	0.00	0.00	0.00	0.00	0.00	0.00	0.00	0.00	0.00	0.00	0.00	0.00	0.00	0.00	0.00	0.00	0.00	0.00	0.00	0.00
TRINITY_DN198020_c2_g6	2.72	0.00	0.00	0.00	1.27	0.00	3.20	1.65	0.00	1.49	1.66	0.00	0.00	0.00	0.00	0.00	1.58	0.00	0.00	0.00	0.00	0.00	0.00	1.43	1.63	3.24	1.64	0.00	0.00	1.55
TRINITY_DN198021_c0_g1	26.18	22.01	72.29	16.08	0.00	41.50	14.58	0.00	5.54	0.00	24.16	7.00	39.61	11.18	35.67	15.63	1.25	10.14	21.65	17.57	34.29	42.83	0.00	6.81	7.81	40.49	16.34	31.75	4.79	0.00
TRINITY_DN198021_c1_g1	16.70	3.03	16.21	30.20	0.00	0.00	125.53	33.63	72.99	202.03	3.27	116.79	27.83	10.84	0.00	5.06	0.00	0.00	73.38	15.31	0.00	199.03	0.00	17.84	46.91	34.72	67.16	31.38	2.19	16.47
TRINITY_DN198021_c1_g2	3.88	0.00	9.52	10.58	7.24	0.00	0.00	16.53	16.39	10.22	5.86	50.01	0.00	0.00	0.00	0.00	0.00	0.00	10.58	4.35	0.00	15.57	21.66	0.00	0.00	0.00	27.16	0.00	0.00	14.95
TRINITY_DN198021_c1_g3	35.23	24.69	10.60	0.00	56.96	66.82	58.40	23.81	17.98	11.18	38.10	80.91	0.00	0.00	0.00	0.00	0.00	0.00	69.29	56.28	0.00	33.64	20.91	69.12	12.22	14.22	0.00	0.00	24.49	0.00
TRINITY_DN198021_c2_g1	8.62	125.55	3.89	27.62	82.70	73.77	122.60	79.98	40.41	30.04	53.22	173.49	0.75	0.00	0.00	0.00	0.79	0.00	132.55	96.38	2.05	120.17	81.92	106.72	12.02	19.80	15.55	9.05	11.26	13.53
TRINITY_DN198021_c2_g2	0.00	0.00	0.00	0.00	0.00	10.76	0.00	0.00	0.00	0.00	0.00	6.73	0.00	0.00	0.00	5.02	0.00	0.00	0.00	0.00	0.00	0.00	0.00	6.53	0.00	0.00	0.00	0.00	0.00	8.16
TRINITY_DN198021_c2_g3	6.27	0.00	0.00	0.00	0.00	0.00	23.50	0.00	0.00	0.00	0.00	8.41	12.53	0.00	0.00	12.45	0.00	6.07	0.00	0.00	0.00	0.00	0.00	0.00	0.00	0.00	0.00	0.00	0.00	0.00
TRINITY_DN198021_c2_g4	18.17	11.98	0.00	0.00	0.00	6.17	0.00	0.00	0.00	0.00	0.00	0.00	6.55	0.00	0.00	13.87	0.00	11.73	7.56	26.90	0.00	0.00	36.90	0.00	0.00	0.00	9.61	0.00	0.00	0.00
TRINITY_DN198021_c2_g5	4.60	7.84	0.00	7.11	1.43	0.00	34.96	53.85	0.00	10.25	1.91	12.29	6.48	0.00	0.00	0.00	1.80	0.00	6.32	20.70	1.71	17.57	0.00	3.26	0.00	19.00	1.88	4.54	0.00	1.77
TRINITY_DN198021_c2_g6	2.83	0.00	0.00	0.00	3.30	0.55	0.78	2.40	3.27	54.24	1.63	9.71	0.00	0.00	0.00	0.00	0.79	0.00	0.76	0.72	0.00	24.73	1.45	0.70	0.79	0.00	1.64	26.40	0.00	4.93
TRINITY_DN198022_c17_g1	0.00	0.00	0.00	0.00	0.00	0.00	0.00	0.00	0.00	0.00	0.00	0.00	0.00	0.00	0.00	0.00	0.00	0.00	0.00	0.00	0.00	0.00	0.00	0.00	0.00	0.00	0.00	0.00	0.00	0.00
TRINITY_DN198022_c2_g1	0.00	0.00	0.00	3.06	2.42	5.94	0.00	0.00	0.00	14.26	0.00	0.00	17.38	2.40	0.00	14.26	0.00	2.52	3.48	3.02	0.00	6.03	0.00	0.00	0.00	0.00	9.49	0.00	2.07	3.01
TRINITY_DN198022_c2_g2	0.00	0.00	0.00	0.00	0.00	10.53	0.00	0.00	0.00	0.00	0.00	0.00	0.00	0.00	0.00	10.57	0.00	20.81	0.00	0.00	0.00	0.00	0.00	0.00	0.00	0.00	0.00	0.00	0.00	0.00
TRINITY_DN198022_c3_g1	401.86	870.64	478.61	442.03	342.24	592.27	733.73	709.73	448.65	526.29	565.99	765.71	1038.20	647.08	1228.27	1210.78	588.07	1341.96	824.02	650.50	1324.98	957.88	869.34	674.69	637.35	749.22	647.94	411.64	358.28	584.41
TRINITY_DN198022_c4_g1	0.00	0.00	0.00	0.00	0.00	0.00	0.00	0.00	0.00	0.00	0.00	0.00	0.00	0.00	0.00	14.52	0.00	0.00	9.87	0.00	0.00	0.00	0.00	0.00	0.00	0.00	0.00	0.00	0.00	0.00
TRINITY_DN198022_c5_g1	0.00	0.00	0.00	0.00	0.00	0.00	0.00	0.00	0.00	0.00	0.00	0.00	0.00	0.00	0.00	6.23	0.00	12.14	0.00	0.00	0.00	0.00	0.00	0.00	0.00	0.00	0.00	0.00	0.00	0.00
TRINITY_DN198022_c9_g1	0.00	0.00	0.00	9.47	8.67	0.00	0.00	0.00	0.00	0.00	0.00	0.00	10.13	0.00	0.00	9.25	0.00	9.08	0.00	0.00	0.00	0.00	0.00	0.00	0.00	0.00	0.00	0.00	0.00	0.00
TRINITY_DN198023_c2_g1	0.00	0.00	0.00	26.63	9.77	40.77	26.40	0.00	0.00	0.00	0.00	13.11	114.58	0.00	0.00	61.29	0.00	38.11	0.00	0.00	0.00	0.00	0.00	0.00	27.18	0.00	0.00	0.00	0.00	0.00
TRINITY_DN198023_c3_g1	1.68	1.51	0.61	19.75	5.23	10.30	1.53	1.58	2.57	2.90	1.56	1.46	5.11	0.58	2.44	9.82	0.00	7.03	1.48	4.06	0.00	2.96	4.18	2.79	1.52	0.00	3.08	0.00	0.52	1.50
TRINITY_DN198023_c4_g1	0.00	0.00	0.00	0.00	0.55	0.57	0.00	0.65	0.00	0.59	0.65	0.00	1.23	0.00	1.26	2.96	0.00	3.99	0.00	0.00	0.00	0.00	2.94	0.00	0.00	0.64	0.00	0.00	0.53	0.00
TRINITY_DN198023_c4_g2	3.57	0.00	0.00	0.00	0.00	0.00	4.38	4.52	1.76	0.00	4.58	4.17	0.00	0.00	0.00	0.00	0.00	0.00	12.82	21.39	2.04	20.99	25.90	9.69	0.00	0.00	0.00	0.00	0.00	0.00
TRINITY_DN198023_c4_g3	0.00	0.00	0.00	2.45	0.00	1.71	10.92	11.17	3.45	10.25	51.07	39.55	0.00	0.00	0.00	0.00	0.00	0.00	12.57	71.11	23.37	105.05	206.44	65.68	0.00	16.71	3.74	0.00	0.00	0.00
TRINITY_DN198023_c4_g4	0.00	2.99	0.00	0.00	0.00	2.30	15.25	12.63	10.70	8.52	12.89	28.76	0.00	0.00	0.00	0.00	0.00	0.00	14.91	102.47	34.19	49.80	40.45	40.32	0.00	0.00	3.55	2.36	0.00	2.85
TRINITY_DN198023_c4_g5	0.00	0.00	0.00	0.00	0.00	0.00	0.00	0.00	34.26	0.00	0.00	0.00	0.00	0.00	0.00	0.00	0.00	0.00	43.28	0.00	14.94	0.00	0.00	0.00	44.73	0.00	18.14	0.00	0.00	7.71
TRINITY_DN198023_c4_g6	0.00	0.00	0.00	0.00	0.00	4.50	121.61	53.33	77.86	67.21	112.63	115.88	0.00	0.00	0.00	0.00	0.00	0.00	214.82	432.53	262.67	788.52	660.55	200.23	61.47	62.35	7.02	4.70	4.20	17.90
TRINITY_DN198023_c5_g1	6.65	2.80	2.50	17.88	6.34	15.29	14.26	11.77	4.48	0.00	5.99	13.43	4.76	11.65	2.47	9.01	0.00	8.78	8.31	7.18	0.00	10.92	2.53	2.51	11.70	17.12	5.85	24.35	20.34	18.71
TRINITY_DN198023_c6_g1	0.00	0.00	0.00	0.00	9.13	18.77	0.00	0.00	0.00	0.00	0.00	0.00	0.00	0.00	0.00	18.91	0.00	9.21	0.00	0.00	0.00	0.00	0.00	0.00	0.00	0.00	0.00	0.00	0.00	0.00
TRINITY_DN198023_c7_g1	0.00	32.17	13.54	34.06	10.64	41.69	39.66	65.59	6.04	0.00	35.07	30.64	6.18	0.00	0.00	0.00	7.63	11.06	23.58	50.92	7.51	38.80	13.94	0.00	0.00	62.72	63.06	23.60	16.66	29.93
TRINITY_DN198024_c13_g1	0.00	0.00	0.00	0.00	0.00	0.00	0.00	0.00	4.46	0.00	0.00	5.55	9.58	0.00	0.00	0.00	0.00	4.36	0.00	9.44	0.00	0.00	0.00	0.00	0.00	0.00	0.00	0.00	0.00	0.00
TRINITY_DN198024_c14_g1	123.68	0.00	0.00	0.00	0.00	46.48	0.00	0.00	0.00	83.58	0.00	0.00	0.00	0.00	0.00	9.35	0.00	0.00	0.00	0.00	0.00	75.79	0.00	0.00	0.00	0.00	0.00	110.19	0.00	0.00
TRINITY_DN198024_c3_g1	381.78	648.56	434.51	508.02	308.98	442.40	473.53	483.91	281.75	405.76	405.42	548.97	577.07	509.75	534.73	537.18	197.46	512.62	365.87	270.07	355.67	439.73	337.34	252.60	334.39	422.28	372.58	169.55	192.65	262.08
TRINITY_DN198024_c3_g2	10.31	0.00	0.00	0.00	0.00	0.00	7.18	0.00	0.00	0.00	0.00	0.00	0.00	0.00	0.00	0.00	0.00	0.00	0.00	0.00	0.00	0.00	0.00	0.00	0.00	0.00	0.00	0.00	0.00	0.00
TRINITY_DN198024_c3_g3	0.00	0.00	0.00	10.09	0.00	0.00	3.81	3.43	0.00	0.00	0.00	8.79	7.22	0.00	0.00	0.00	0.00	2.99	0.00	4.30	0.00	0.00	0.00	0.00	6.83	0.00	0.00	0.00	0.00	6.99
TRINITY_DN198024_c4_g1	0.00	0.00	0.00	0.00	0.00	0.00	0.00	0.00	0.00	0.00	0.00	0.00	0.00	0.00	0.00	0.00	0.00	0.00	0.00	0.00	0.00	0.00	0.00	0.00	0.00	0.00	0.00	0.00	0.00	0.00
TRINITY_DN198025_c0_g1	200.72	348.47	203.08	184.42	169.79	165.23	180.42	147.31	151.79	148.79	154.14	249.84	384.61	267.10	396.74	227.56	174.75	351.60	83.62	90.70	50.84	227.28	79.93	79.27	219.99	331.73	301.05	328.19	262.65	234.62
TRINITY_DN198025_c0_g2	0.00	0.00	0.00	0.00	3.56	0.00	0.00	0.00	0.00	0.00	0.00	0.00	0.00	0.00	0.00	0.00	0.00	3.69	0.00	0.00	0.00	0.00	0.00	0.00	5.59	0.00	0.00	0.00	0.00	0.00
TRINITY_DN198025_c8_g1	0.00	0.00	0.00	0.00	0.00	0.00	0.00	0.00	0.00	0.00	0.00	0.00	0.00	0.00	0.00	0.00	0.00	0.00	0.00	0.00	0.00	0.00	0.00	0.00	0.00	0.00	0.00	0.00	0.00	0.00
TRINITY_DN198026_c1_g1	0.00	0.00	0.00	161.69	28.27	0.00	0.00	0.00	0.00	0.00	0.00	0.00	0.00	0.00	0.00	0.00	7.88	0.00	0.00	0.00	7.77	0.00	0.00	0.00	0.00	0.00	0.00	0.00	0.00	0.00
TRINITY_DN198026_c2_g1	0.00	0.00	0.00	31.84	0.00	0.00	0.00	0.00	0.00	0.00	0.00	0.00	0.00	0.00	0.00	10.38	0.00	30.14	0.00	0.00	0.00	0.00	0.00	13.40	0.00	0.00	0.00	0.00	0.00	0.00
TRINITY_DN198026_c3_g1	0.00	0.00	0.00	32.86	115.46	0.00	0.00	27.45	119.35	0.00	14.11	13.92	0.00	0.00	0.00	0.00	64.45	0.00	0.00	42.45	0.00	0.00	35.32	0.00	0.00	48.40	206.67	0.00	28.17	0.00
TRINITY_DN198026_c3_g2	0.00	0.00	0.00	0.00	75.48	0.00	0.00	10.71	0.00	0.00	14.63	0.00	0.00	0.00	0.00	0.00	29.55	0.00	0.00	5.70	0.00	0.00	15.17	0.00	0.00	20.78	0.00	0.00	19.15	0.00
TRINITY_DN198026_c4_g1	0.00	0.00	0.00	0.00	1.30	1.36	1.64	3.38	0.00	0.00	0.00	0.00	0.00	0.00	0.00	0.00	0.00	1.35	1.60	0.00	0.00	0.00	0.00	0.00	0.00	0.00	0.00	0.00	0.00	0.00
TRINITY_DN198026_c4_g2	0.00	0.00	0.00	0.00	0.00	0.00	0.00	0.00	0.00	0.00	0.00	0.00	0.00	0.00	0.00	0.00	0.00	0.00	0.00	0.00	0.00	0.00	0.00	5.30	0.00	18.56	0.00	0.00	0.00	10.80
TRINITY_DN198026_c5_g1	0.00	1.34	0.00	0.00	2.59	0.00	3.70	0.00	0.00	1.23	1.19	4.66	2.96	1.19	0.00	1.01	3.44	2.70	1.11	0.00	0.00	2.20	1.06	0.00	0.00	0.00	0.00	0.00	0.00	1.13
TRINITY_DN198026_c6_g1	9.05	100.49	76.30	135.01	64.21	136.73	28.37	25.69	16.99	27.47	22.49	32.32	49.26	29.02	34.88	88.64	14.93	104.88	67.10	25.61	22.68	74.78	49.41	39.32	19.51	19.43	12.99	5.12	3.27	9.84
TRINITY_DN198026_c6_g2	0.00	0.00	0.00	0.00	0.00	0.00	0.00	0.00	0.00	0.00	0.00	0.00	0.00	0.00	0.00	0.00	0.00	0.00	0.00	0.00	0.00	0.00	0.00	0.00	0.00	3.80	0.00	6.20	0.00	1.81
TRINITY_DN198026_c9_g1	0.00	0.00	0.00	0.00	0.00	0.00	0.00	0.00	0.00	0.00	0.00	0.00	0.00	0.00	0.00	0.00	0.00	20.33	0.00	0.00	0.00	0.00	0.00	0.00	0.00	0.00	0.00	0.00	0.00	0.00
TRINITY_DN198027_c0_g1	10.95	0.00	0.00	0.00	0.00	7.00	13.03	0.37	13.99	38.89	0.00	8.55	0.00	0.00	0.00	20.68	0.00	0.00	9.41	0.00	0.00	11.39	12.66	0.00	11.58	0.00	0.00	0.00	22.34	0.00
TRINITY_DN198027_c1_g1	0.00	0.00	0.00	0.00	6.26	19.92	8.72	8.98	7.13	0.00	0.00	8.48	0.00	0.00	0.00	12.70	0.00	0.00	0.00	0.00	0.00	0.00	0.00	0.00	0.00	4.52	0.00	0.00	0.00	0.00
TRINITY_DN198027_c2_g1	75.38	116.84	137.80	12.03	53.20	62.71	5.16	7.61	0.43	5.10	4.69	0.00	1.98	0.00	0.00	0.00	6.71	0.00	0.00	1.79	0.00	0.49	0.00	0.00	2.06	7.33	1.56	0.00	0.00	0.00
TRINITY_DN198027_c3_g1	0.00	0.00	0.00	6.00	0.00	0.00	0.00	0.00	0.00	0.00	0.00	0.00	0.00	0.00	0.00	0.00	0.00	0.00	0.00	0.00	0.00	0.00	0.00	0.00	0.00	0.00	0.00	0.00	0.00	0.00
TRINITY_DN198027_c4_g1	0.00	0.00	0.00	0.00	0.00	6.41	0.00	0.00	0.00	0.00	0.00	0.00	7.57	0.00	0.00	0.00	0.00	0.00	0.00	0.00	0.00	0.00	0.00	0.00	0.00	0.00	0.00	0.00	0.00	0.00
TRINITY_DN198028_c0_g1	0.00	0.00	0.00	2.14	0.00	0.71	65.48	4.00	100.74	60.81	110.44	337.86	0.00	0.00	0.00	0.00	0.00	0.00	609.88	591.45	1273.35	1152.60	1841.79	639.80	38.50	53.45	34.00	53.40	13.15	34.30
TRINITY_DN198028_c1_g1	67.25	162.91	117.36	59.05	87.22	80.09	53.21	21.14	36.93	84.49	33.28	90.36	282.06	70.87	178.10	56.26	53.39	156.99	427.73	383.70	653.49	401.09	446.84	303.53	907.41	1072.87	881.22	616.26	308.57	374.34
TRINITY_DN198028_c1_g2	33.40	65.49	164.28	49.89	50.24	0.00	38.09	14.15	53.30	12.79	15.16	28.04	802.89	0.00	261.69	0.00	27.84	0.00	380.27	44.69	357.93	100.43	475.82	130.17	606.44	414.77	644.53	467.70	379.10	204.89
TRINITY_DN198028_c3_g1	0.00	0.00	0.00	0.00	0.00	0.00	0.00	0.00	0.00	0.00	0.00	0.00	0.00	0.00	0.00	0.00	0.00	0.00	0.00	0.00	0.00	0.00	0.00	0.00	0.00	0.00	0.00	0.00	0.00	0.00
TRINITY_DN198029_c0_g1	3.47	0.00	0.00	8.05	6.46	3.62	0.00	0.00	7.28	0.54	0.59	0.00	0.00	0.00	3.90	51.35	4.51	6.71	0.00	0.00	0.00	0.00	0.00	0.00	0.00	0.00	0.00	0.00	0.00	0.00
TRINITY_DN198029_c1_g1	57.84	113.92	79.48	117.80	93.04	86.03	20.85	27.16	21.67	39.29	39.48	66.45	71.21	44.80	70.87	65.47	33.44	82.16	16.76	15.29	12.02	44.72	24.46	19.93	216.10	560.16	351.80	368.53	194.86	355.54
TRINITY_DN198029_c3_g1	0.00	57.58	0.00	0.00	0.00	50.17	0.00	13.64	0.00	0.00	0.00	0.00	0.00	0.00	11.90	51.08	0.00	140.65	0.00	0.00	0.00	0.00	0.00	0.00	0.00	16.64	0.00	0.00	0.00	0.00
TRINITY_DN198029_c4_g1	8.81	0.00	0.00	0.00	0.00	0.00	0.00	0.00	0.00	0.00	0.00	0.00	0.00	0.00	0.00	0.00	11.47	8.51	0.00	0.00	0.00	0.00	0.00	0.00	0.00	0.00	0.00	0.00	0.00	0.00
TRINITY_DN19802_c0_g1	3.71	0.00	0.00	0.00	0.00	0.00	0.00	0.00	11.71	0.00	0.00	0.00	0.00	0.00	0.00	0.00	0.00	3.59	0.00	0.00	4.73	0.00	0.00	0.00	0.00	0.00	0.00	0.00	0.00	0.00
TRINITY_DN198030_c0_g1	0.00	15.00	0.00	0.00	10.02	10.65	0.00	0.00	0.00	0.00	0.00	0.00	0.00	0.00	0.00	0.00	0.00	10.53	0.00	0.00	0.00	0.00	0.00	0.00	0.00	0.00	0.00	0.00	0.00	0.00
TRINITY_DN198030_c10_g1	4.24	5.83	0.00	0.00	0.00	0.00	0.00	0.00	0.00	0.00	0.00	0.00	0.00	0.00	0.00	0.00	0.00	0.00	0.00	0.00	0.00	0.00	0.00	0.00	0.00	0.00	0.00	0.00	0.00	0.00
TRINITY_DN198030_c11_g1	10.56	0.00	0.00	0.00	0.00	10.29	0.00	0.00	0.00	0.00	0.00	0.00	0.00	0.00	0.00	0.00	0.00	0.00	0.00	0.00	0.00	0.00	0.00	0.00	0.00	0.00	16.69	0.00	0.00	0.00
TRINITY_DN198030_c3_g1	0.00	0.00	0.00	0.00	0.00	0.00	15.50	0.00	5.90	0.00	0.00	0.00	0.00	0.00	0.00	0.00	0.00	10.80	0.00	0.00	0.00	0.00	0.00	0.00	0.00	0.00	0.00	0.00	0.00	0.00
TRINITY_DN198030_c4_g1	0.00	1.36	0.00	0.59	1.70	2.96	1.32	1.37	0.56	0.00	1.36	5.17	0.64	0.00	0.00	0.61	0.00	2.37	1.28	0.00	0.00	0.63	0.00	0.00	1.34	0.00	1.35	0.00	2.23	1.99
TRINITY_DN198030_c5_g1	0.00	3.98	0.00	0.00	0.00	2.95	0.00	0.00	0.00	0.00	0.00	0.00	3.22	0.00	0.00	0.00	0.00	0.00	0.00	0.00	0.00	0.00	0.00	0.00	4.25	0.00	0.00	0.00	0.00	0.00
TRINITY_DN198030_c5_g2	0.00	23.08	0.00	17.75	11.83	0.00	0.00	0.00	0.00	5.73	4.13	0.00	2.75	6.10	0.00	7.12	38.16	25.90	0.00	0.00	0.00	0.00	9.00	0.00	8.04	3.91	0.00	46.24	160.72	5.76
TRINITY_DN198030_c5_g3	0.00	0.00	0.00	0.00	0.00	0.00	0.00	0.00	0.00	12.89	14.41	0.00	0.00	0.00	0.00	0.00	0.00	0.00	0.00	0.00	0.00	0.00	0.00	13.40	0.00	0.00	0.00	0.00	0.00	0.00
TRINITY_DN198030_c6_g1	2.42	3.86	0.00	1.57	0.00	0.00	3.80	0.00	0.00	0.00	2.77	0.00	4.24	0.00	2.44	0.81	1.81	5.38	6.09	6.56	1.69	1.72	5.83	0.00	2.73	1.83	1.30	2.17	0.00	1.24
TRINITY_DN198030_c7_g1	0.00	30.27	0.00	8.50	13.98	15.38	3.39	13.81	0.00	1.58	1.76	0.00	3.02	3.87	1.37	6.22	3.35	11.75	14.25	0.00	1.35	0.00	0.00	0.00	0.00	10.23	5.90	2.44	0.00	2.81
TRINITY_DN198030_c7_g2	0.00	11.07	0.00	0.00	0.00	5.75	0.00	0.00	0.00	0.00	0.00	0.00	0.00	0.00	0.00	0.00	0.00	5.67	0.00	0.00	0.00	0.00	0.00	0.00	0.00	0.00	0.00	0.00	0.00	0.00
TRINITY_DN198030_c7_g3	0.00	12.59	0.00	9.07	8.31	17.61	0.00	0.00	0.00	20.76	0.00	0.00	12.84	19.09	0.00	0.00	0.00	8.69	11.76	0.00	0.00	11.40	0.00	0.00	0.00	0.00	14.43	0.00	0.00	0.00
TRINITY_DN198030_c7_g4	0.00	37.55	0.00	30.52	21.98	29.71	43.54	17.06	0.00	0.00	11.88	25.76	0.00	0.00	0.00	34.38	10.35	42.95	0.00	4.40	10.09	21.23	9.51	0.00	0.00	0.00	35.05	0.00	0.00	5.05
TRINITY_DN198030_c7_g5	0.00	0.00	0.00	0.00	2.45	2.13	0.00	0.00	0.00	2.59	2.94	0.00	0.00	0.00	0.00	0.00	0.00	0.00	0.00	0.00	0.00	0.00	0.00	0.00	2.87	2.80	0.00	0.00	0.00	0.00
TRINITY_DN198030_c7_g6	0.00	0.00	0.00	0.00	0.00	11.41	0.00	0.00	6.13	0.00	0.00	0.00	12.56	0.00	0.00	0.00	0.00	0.00	0.00	0.00	0.00	0.00	0.00	0.00	0.00	0.00	9.18	0.00	0.00	0.00
TRINITY_DN198030_c7_g7	0.00	0.00	0.00	0.00	0.00	0.00	0.00	0.00	0.00	0.00	0.00	0.00	0.00	0.00	0.00	0.00	0.00	0.00	0.00	0.00	0.00	0.00	0.00	0.00	0.00	0.00	0.00	0.00	0.00	0.00
TRINITY_DN198030_c8_g1	0.00	0.00	0.00	0.00	0.00	0.00	0.00	0.00	0.00	0.00	0.00	0.00	0.00	0.00	0.00	0.00	0.00	0.00	0.00	0.00	4.61	0.00	0.00	0.00	0.00	0.00	0.00	0.00	0.00	0.00
TRINITY_DN198030_c9_g1	0.00	0.00	0.00	0.00	10.62	0.00	0.00	14.90	0.00	0.00	0.00	0.00	0.00	0.00	0.00	0.00	0.00	0.00	0.00	0.00	0.00	0.00	0.00	0.00	0.00	0.00	0.00	0.00	0.00	0.00
TRINITY_DN198031_c1_g1	10.45	5.56	0.00	27.79	22.05	38.57	0.00	0.00	12.00	10.40	11.89	12.60	11.41	25.82	9.25	6.96	22.68	21.52	4.69	12.61	4.41	0.00	4.18	10.64	0.00	9.89	0.00	3.53	14.96	4.42
TRINITY_DN198031_c2_g1	0.00	0.00	0.00	0.00	0.00	0.00	0.00	0.00	0.00	0.00	0.00	0.00	0.00	0.00	0.00	0.00	9.53	6.96	0.00	0.00	0.00	0.00	0.00	0.00	0.00	0.00	0.00	0.00	0.00	0.00
TRINITY_DN198031_c2_g2	35.58	14.34	34.29	10.54	2.44	13.88	4.48	0.00	18.39	8.47	5.86	21.35	9.29	37.20	18.67	19.00	10.22	26.58	0.00	21.03	9.29	10.48	4.69	2.96	5.70	0.00	6.93	7.90	6.56	12.45
TRINITY_DN198031_c2_g3	0.00	0.00	0.00	9.47	0.00	10.05	0.00	0.00	0.00	0.00	0.00	0.00	0.00	0.00	0.00	0.00	0.00	0.00	0.00	0.00	0.00	0.00	0.00	0.00	0.00	0.00	0.00	0.00	0.00	0.00
TRINITY_DN198031_c2_g4	39.84	41.44	0.00	7.69	0.00	0.00	0.00	0.00	0.00	0.00	0.00	0.00	21.05	0.00	0.00	0.00	0.00	5.56	0.00	0.00	0.00	0.00	0.00	0.00	0.00	0.00	0.00	0.00	0.00	0.00
TRINITY_DN198031_c3_g1	0.00	7.16	0.00	0.00	0.00	0.00	0.00	0.00	0.00	0.00	0.00	0.00	0.00	0.00	0.00	5.09	0.00	4.96	0.00	0.00	0.00	0.00	0.00	0.00	0.00	0.00	0.00	0.00	0.00	0.00
TRINITY_DN198032_c0_g1	0.00	0.00	0.00	2.88	0.00	0.00	0.00	0.00	0.00	0.00	0.00	0.00	0.00	0.00	0.00	10.30	0.00	0.00	0.00	0.00	0.00	0.00	0.00	0.00	0.00	0.00	0.00	0.00	0.00	0.00
TRINITY_DN198032_c2_g1	17.81	0.00	0.00	8.98	9.93	0.00	0.00	12.01	0.00	11.28	0.00	0.00	0.00	18.88	0.00	10.18	0.00	9.29	0.00	0.00	0.00	0.00	0.00	0.00	0.00	40.34	28.58	18.71	0.00	0.00
TRINITY_DN198032_c3_g1	0.00	0.00	0.00	0.00	0.00	0.00	0.00	0.00	0.00	0.00	0.00	0.00	6.61	0.00	0.00	0.00	0.00	0.00	0.00	0.00	0.00	0.00	0.00	0.00	0.00	19.34	0.00	0.00	0.00	0.00
TRINITY_DN198032_c3_g2	984.88	471.36	1218.20	31.05	332.86	79.39	5.32	8.61	0.00	0.00	5.85	7.87	6.93	20.61	7.28	0.00	3.30	2.54	7.78	2.34	3.19	0.00	0.00	0.00	13.04	21.80	42.73	10.86	30.75	20.89
TRINITY_DN198032_c3_g3	117.42	2.69	24.23	6.34	4.01	0.00	92.31	51.89	19.42	22.17	28.96	39.94	2.28	29.35	14.35	0.00	0.00	0.00	2.67	0.00	0.00	5.24	0.00	0.00	14.16	11.58	61.06	9.25	124.03	23.14
TRINITY_DN198032_c4_g1	0.00	0.00	0.00	8.34	0.00	8.10	0.00	0.00	8.50	0.00	12.08	10.92	0.00	0.00	0.00	0.00	0.00	30.42	0.00	0.00	0.00	0.00	0.00	10.85	0.00	0.00	0.00	0.00	0.00	10.75
TRINITY_DN198032_c4_g2	0.00	0.00	0.00	0.00	0.00	0.00	13.21	0.00	0.00	0.00	4.75	0.00	0.00	0.00	3.64	6.99	0.00	0.00	4.32	0.00	0.00	0.00	0.00	0.00	0.00	0.00	4.62	3.27	0.00	0.00
TRINITY_DN198032_c4_g3	0.00	10.31	0.00	3.77	0.00	0.00	0.00	0.00	0.00	0.00	0.00	0.00	0.00	0.00	0.00	0.00	0.00	0.00	0.00	0.00	9.70	0.00	0.00	0.00	0.00	0.00	0.00	0.00	0.00	0.00
TRINITY_DN198032_c5_g1	0.00	0.00	0.00	54.06	60.11	24.79	0.00	10.29	0.00	0.00	0.00	9.86	8.01	0.00	0.00	39.74	19.59	0.00	9.96	0.00	9.74	0.00	0.00	0.00	0.00	0.00	0.00	0.00	0.00	38.39
TRINITY_DN198033_c1_g1	0.00	0.00	0.00	0.00	7.00	0.00	0.00	0.00	0.00	7.70	33.68	67.65	0.00	0.00	0.00	0.00	0.00	5.15	0.00	0.00	0.00	41.59	23.56	55.92	0.00	0.00	0.00	0.00	0.00	17.50
TRINITY_DN198033_c1_g2	0.00	0.00	0.00	0.00	0.00	0.00	0.00	0.00	0.00	0.00	0.00	0.00	0.00	0.00	0.00	0.00	0.00	0.00	0.00	43.64	0.00	0.00	19.37	0.00	0.00	39.26	0.00	0.00	0.00	0.00
TRINITY_DN198033_c1_g3	0.00	0.00	0.00	0.00	0.00	0.00	8.25	0.00	0.00	0.00	9.12	0.00	0.00	0.00	0.00	0.00	0.00	0.00	32.71	0.00	0.00	0.00	9.94	0.00	17.65	0.00	0.00	0.00	0.00	0.00
TRINITY_DN198033_c2_g1	2.19	0.00	0.00	0.00	0.00	0.00	68.63	0.00	2.20	12.38	0.00	75.07	0.00	0.00	0.00	0.00	0.00	0.00	63.02	16.27	9.68	13.86	43.89	19.99	25.93	8.39	16.69	6.54	1.88	19.50
TRINITY_DN198033_c2_g2	0.00	0.00	0.00	0.00	0.00	0.00	13.33	0.00	10.31	0.00	0.00	0.00	0.00	0.00	0.00	0.00	0.00	0.00	0.00	0.00	0.00	0.00	0.00	0.00	0.00	0.00	0.00	0.00	0.00	0.00
TRINITY_DN198033_c3_g1	0.00	0.00	0.00	0.00	0.00	0.00	64.46	7.40	0.00	0.00	7.30	48.61	0.00	0.00	0.00	0.00	0.00	0.00	70.93	22.92	6.70	10.73	0.00	0.84	5.13	0.00	0.00	0.00	0.00	6.19
TRINITY_DN198033_c3_g2	0.00	0.00	0.00	0.00	0.00	0.00	0.00	0.00	0.00	0.00	5.86	0.00	0.00	0.00	0.00	0.00	0.00	0.00	15.87	4.35	0.00	26.19	3.44	0.00	11.40	28.25	11.52	0.00	3.55	0.00
TRINITY_DN198033_c3_g3	0.00	0.00	0.00	0.00	0.00	0.00	12.35	0.00	0.00	0.00	0.00	0.00	0.00	0.00	0.00	0.00	0.00	0.00	0.00	0.00	0.00	0.00	0.00	0.00	0.00	15.14	0.00	0.00	0.00	0.00
TRINITY_DN198034_c0_g1	0.00	0.00	0.00	4.35	0.00	0.00	0.00	0.00	0.00	0.00	0.00	0.00	0.00	0.00	0.00	0.00	0.00	0.00	0.00	0.00	0.00	17.50	0.00	0.00	0.00	0.00	0.00	0.00	0.00	0.00
TRINITY_DN198034_c1_g1	7.19	46.07	24.68	19.65	19.88	36.37	7.62	12.44	10.44	6.57	13.67	10.86	16.63	11.33	8.93	18.67	19.10	13.75	9.02	8.03	18.35	18.70	7.63	6.60	10.92	23.29	11.39	16.26	11.39	6.64
TRINITY_DN198034_c1_g2	4.07	8.03	4.07	5.48	5.08	15.91	7.99	6.59	0.00	0.00	3.32	7.67	8.60	7.07	6.00	5.44	0.00	6.61	1.55	1.41	1.49	4.59	1.45	0.00	14.64	34.92	18.60	12.05	12.56	6.20
TRINITY_DN198034_c1_g3	1.96	1.64	0.00	0.00	10.36	0.00	0.00	2.52	3.89	0.00	0.00	0.00	0.00	0.00	0.00	1.96	0.00	0.00	0.00	0.00	0.00	0.00	2.18	0.00	1.66	0.00	0.00	0.00	0.00	0.00
TRINITY_DN198034_c2_g1	0.00	0.00	0.00	8.00	7.14	7.75	0.00	0.00	0.00	0.00	0.00	0.00	3.72	0.00	0.00	0.00	0.00	0.00	0.00	0.00	0.00	4.44	0.00	0.00	0.00	0.00	0.00	0.00	0.00	0.00
TRINITY_DN198035_c1_g1	0.00	15.69	0.00	43.44	25.01	27.82	0.00	0.00	0.00	0.00	0.00	0.00	34.71	0.00	0.00	12.73	0.00	14.53	0.00	0.00	0.00	0.00	12.87	0.00	0.00	0.00	0.00	0.00	0.00	0.00
TRINITY_DN198035_c3_g1	0.00	469.46	305.58	1788.35	21.88	796.21	604.38	0.00	8.51	370.73	0.00	727.11	37.50	0.00	17.58	1584.48	0.00	1523.10	240.76	9.05	0.00	501.19	0.00	222.44	143.33	0.00	0.00	56.44	0.00	208.38
TRINITY_DN198035_c4_g1	4.78	4.27	2.64	2.70	4.96	6.98	12.63	12.96	0.00	1.36	14.37	0.00	47.98	10.02	0.00	4.38	0.00	8.33	4.13	6.39	2.67	0.00	11.61	0.00	5.67	4.28	0.00	0.00	0.00	1.38
TRINITY_DN198035_c5_g1	0.00	0.00	14.14	20.59	12.72	15.07	0.00	0.00	0.00	0.00	0.00	0.00	0.00	0.00	12.66	0.00	0.00	0.00	0.00	0.00	14.35	0.00	0.00	0.00	0.00	0.00	0.00	0.00	0.00	0.00
TRINITY_DN198035_c6_g1	0.00	0.00	0.00	0.00	16.03	0.00	0.00	0.00	0.00	0.00	0.00	0.00	0.00	0.00	0.00	0.00	0.00	0.00	0.00	0.00	0.00	0.00	0.00	0.00	11.73	0.00	13.03	0.00	0.00	0.00
TRINITY_DN198035_c7_g1	0.00	0.00	0.00	10.01	0.00	9.72	0.00	0.00	0.00	0.00	0.00	0.00	10.70	0.00	0.00	9.77	0.00	0.00	0.00	0.00	0.00	0.00	11.66	0.00	0.00	0.00	0.00	0.00	0.00	0.00
TRINITY_DN198036_c0_g1	817.06	2668.43	0.00	1.06	485.91	0.00	706.10	0.00	805.14	957.84	278.53	0.00	573.87	3.28	0.00	1.05	464.93	0.00	816.47	0.00	1150.02	1480.92	352.81	0.00	237.24	1.22	472.58	96.97	85.78	0.00
TRINITY_DN198036_c0_g2	1.15	18.85	0.00	0.00	14.26	0.00	14.15	0.00	13.82	0.00	0.00	0.00	0.00	0.00	0.00	0.00	2.65	0.00	1.29	0.00	2.49	1.27	0.00	0.00	0.00	0.00	0.00	0.00	0.00	0.00
TRINITY_DN198037_c0_g1	0.00	4.52	0.00	0.00	0.00	0.00	0.00	0.00	0.00	0.00	0.00	0.00	0.00	0.00	0.00	0.00	4.38	3.27	0.00	0.00	0.00	0.00	0.00	0.00	0.00	0.00	0.00	0.00	0.00	0.00
TRINITY_DN198037_c10_g1	0.00	0.00	0.00	0.00	0.00	0.00	0.00	0.00	0.00	0.00	0.00	0.00	18.06	0.00	0.00	8.24	0.00	0.00	0.00	0.00	0.00	0.00	0.00	0.00	0.00	0.00	0.00	0.00	0.00	0.00
TRINITY_DN198037_c11_g1	0.00	0.00	0.00	0.00	0.00	0.00	0.00	0.00	0.00	0.00	0.00	0.00	0.00	9.86	0.00	0.00	0.00	8.98	0.00	0.00	0.00	0.00	0.00	0.00	0.00	0.00	0.00	0.00	0.00	0.00
TRINITY_DN198037_c12_g1	11.24	0.00	0.00	0.00	0.00	0.00	0.00	0.00	5.94	0.00	0.00	0.00	0.00	0.00	0.00	5.59	0.00	0.00	0.00	0.00	0.00	0.00	0.00	0.00	0.00	0.00	0.00	0.00	0.00	0.00
TRINITY_DN198037_c13_g1	0.00	13.96	0.00	0.00	0.00	0.00	0.00	0.00	0.00	0.00	0.00	0.00	0.00	10.65	0.00	0.00	0.00	0.00	0.00	0.00	0.00	0.00	0.00	0.00	0.00	0.00	0.00	0.00	0.00	0.00
TRINITY_DN198037_c14_g1	0.00	0.00	0.00	0.00	0.00	0.00	0.00	0.00	0.00	0.00	0.00	0.00	0.00	0.00	0.00	0.00	7.76	0.00	0.00	0.00	0.00	0.00	0.00	0.00	0.00	0.00	0.00	0.00	0.00	0.00
TRINITY_DN198037_c1_g1	0.00	31.09	0.00	0.00	6.08	10.86	0.00	0.00	0.00	0.00	0.00	0.00	0.00	0.00	0.00	0.00	7.39	0.00	7.62	0.00	0.00	0.00	0.00	0.00	0.00	0.00	0.00	0.00	0.00	0.00
TRINITY_DN198037_c2_g1	0.00	0.00	0.00	0.00	0.00	8.82	0.00	0.00	0.00	0.00	0.00	0.00	39.41	0.00	0.00	0.00	0.00	10.54	0.00	0.00	0.00	0.00	0.00	0.00	0.00	0.00	0.00	0.00	0.00	5.84
TRINITY_DN198037_c3_g1	28.49	0.00	34.09	0.00	26.72	20.69	0.00	0.00	0.00	9.29	0.00	0.00	20.69	30.36	93.51	0.00	9.45	0.00	0.00	0.00	0.00	0.00	0.00	0.00	0.00	0.00	0.00	0.00	0.00	0.00
TRINITY_DN198037_c4_g1	0.00	0.00	0.00	0.00	0.00	0.00	0.00	7.91	0.00	7.14	8.13	0.00	0.00	0.00	0.00	0.00	0.00	0.00	0.00	0.00	0.00	0.00	0.00	0.00	0.00	0.00	0.00	0.00	2.61	0.00
TRINITY_DN198037_c5_g1	0.00	0.00	0.00	0.00	0.00	0.00	0.00	0.00	0.00	0.00	0.00	0.00	0.00	0.00	0.00	0.00	0.00	5.31	0.00	0.00	0.00	0.00	0.00	0.00	0.00	0.00	0.00	0.00	0.00	0.00
TRINITY_DN198037_c6_g1	0.00	0.00	0.00	0.00	0.00	0.00	0.00	0.00	0.00	0.00	0.00	0.00	0.00	0.00	0.00	0.00	0.00	0.00	21.15	8.57	0.00	0.00	19.01	0.00	0.00	0.00	0.00	0.00	0.00	0.00
TRINITY_DN198037_c6_g2	0.00	0.00	0.00	11.34	0.00	0.00	0.00	0.00	0.00	9.45	0.00	0.00	0.00	0.00	0.00	11.08	0.00	0.00	0.00	0.00	0.00	67.18	0.00	0.00	0.00	0.00	0.00	0.00	0.00	0.00
TRINITY_DN198037_c7_g1	0.00	19.97	0.00	0.00	9.48	5.71	22.94	17.26	6.71	24.52	21.80	21.80	2.06	0.00	37.87	3.90	90.59	22.79	4.75	4.16	0.00	15.99	7.76	0.00	0.00	0.00	6.34	0.00	0.00	8.36
TRINITY_DN198037_c7_g2	0.00	21.83	0.00	0.00	0.00	0.00	0.00	6.44	0.00	0.00	13.58	0.00	0.00	0.00	0.00	0.00	0.00	5.03	0.00	4.98	0.00	0.00	0.00	0.00	0.00	0.00	0.00	0.00	0.00	0.00
TRINITY_DN198037_c8_g1	0.00	0.00	0.00	2.92	2.75	0.00	0.00	0.00	0.00	0.00	0.00	0.00	0.00	0.00	0.00	0.00	0.00	0.00	3.89	0.00	0.00	0.00	0.00	0.00	0.00	0.00	16.52	0.00	0.00	0.00
TRINITY_DN198037_c9_g1	0.00	7.88	0.00	2.96	0.00	0.00	0.00	0.00	0.00	0.00	0.00	0.00	3.19	0.00	0.00	5.97	0.00	2.90	0.00	0.00	0.00	0.00	0.00	0.00	0.00	0.00	0.00	0.00	0.00	0.00
TRINITY_DN198038_c0_g1	0.00	0.00	0.00	18.61	33.51	19.22	8.80	0.00	0.00	0.00	0.00	14.73	0.00	0.00	0.00	0.00	0.00	0.82	0.00	0.00	0.00	0.00	0.00	0.00	0.00	0.00	0.00	0.00	0.00	0.00
TRINITY_DN198038_c2_g1	0.00	0.00	0.00	0.00	9.47	0.00	0.00	0.00	0.00	0.00	0.00	0.00	0.00	0.00	0.00	0.00	0.00	0.00	0.00	0.00	0.00	0.00	0.00	0.00	0.00	0.00	0.00	0.00	0.00	0.00
TRINITY_DN198038_c3_g1	0.00	12.34	1.57	23.30	13.03	2.43	0.00	0.00	0.00	1.47	12.70	0.76	0.00	18.69	0.00	51.07	63.91	0.00	6.08	21.60	1.48	3.75	0.73	0.00	28.60	5.61	0.00	3.47	4.58	35.80
TRINITY_DN198038_c4_g1	14.15	19.38	4.28	0.00	0.00	9.10	0.00	12.45	0.00	3.33	13.22	2.81	6.50	0.00	0.00	5.07	18.15	0.00	5.83	5.89	21.28	28.40	8.79	23.67	15.37	28.55	17.95	14.80	22.75	11.77
TRINITY_DN198038_c4_g2	0.00	0.00	0.00	0.00	0.00	0.00	0.00	0.00	0.00	0.00	0.00	0.00	0.00	0.00	0.00	0.00	0.00	0.00	0.00	5.51	0.00	0.00	0.00	5.84	0.00	0.00	0.00	0.00	0.00	0.00
TRINITY_DN198038_c4_g3	0.00	0.00	0.00	0.00	0.00	0.00	0.00	0.00	0.00	0.00	0.00	7.23	0.00	0.00	0.00	10.75	0.00	10.46	7.44	0.00	0.00	0.00	0.00	0.00	0.00	0.00	0.00	0.00	0.00	7.07
TRINITY_DN198038_c5_g1	83.63	219.51	98.99	185.06	150.61	251.84	240.23	176.38	58.96	125.93	85.66	276.47	72.32	41.67	63.39	60.99	119.15	280.72	84.44	62.20	14.64	197.16	47.66	153.06	174.28	278.78	122.73	17.26	5.11	211.70
TRINITY_DN198038_c6_g1	0.00	0.00	0.00	0.00	70.15	30.04	9.39	0.00	0.00	0.00	41.40	18.36	0.00	0.00	0.00	0.00	27.35	78.29	18.62	0.00	0.00	0.00	83.09	0.00	10.01	0.00	0.00	0.00	44.13	32.19
TRINITY_DN198039_c1_g1	0.00	1.42	1.34	0.00	2.27	0.00	0.00	2.90	0.00	0.00	1.45	2.71	0.00	0.00	0.00	0.00	0.00	0.00	1.37	0.00	0.00	0.00	0.00	0.00	0.00	0.00	0.00	0.00	0.00	0.00
TRINITY_DN198039_c1_g2	195.99	349.50	223.93	281.83	110.89	258.38	157.44	160.15	42.56	76.73	93.20	124.61	212.23	249.68	259.35	266.87	91.76	350.24	155.08	109.93	68.93	196.27	151.81	62.85	80.20	65.81	99.66	39.48	50.67	48.41
TRINITY_DN198039_c1_g3	1.69	6.16	0.00	1.66	4.75	1.79	28.86	38.65	4.97	24.92	27.95	7.86	0.00	0.00	0.00	5.08	0.00	4.95	14.06	10.88	1.92	7.89	3.71	5.65	27.46	45.71	71.82	8.42	7.84	25.79
TRINITY_DN198039_c1_g4	0.00	0.00	0.00	2.89	0.00	0.00	0.00	0.00	0.00	0.00	0.00	0.00	0.00	0.00	0.00	0.00	0.00	0.00	0.00	0.00	0.00	0.00	0.00	0.00	4.09	0.00	0.00	0.00	0.00	0.00
TRINITY_DN198039_c1_g5	0.00	0.00	0.00	4.26	0.00	0.00	0.00	0.00	0.00	0.00	0.00	0.00	0.00	0.00	0.00	0.00	0.00	0.00	0.00	0.00	0.00	0.00	5.18	0.00	0.00	0.00	0.00	0.00	0.00	0.00
TRINITY_DN19803_c0_g1	0.00	0.00	0.00	0.00	0.00	0.00	0.00	0.00	0.00	0.00	0.00	0.00	0.00	0.00	4.82	0.00	5.65	4.13	0.00	0.00	0.00	0.00	0.00	0.00	0.00	0.00	0.00	0.00	0.00	0.00
TRINITY_DN198040_c0_g1	6.28	22.43	33.02	30.37	15.71	31.67	26.76	28.18	16.48	16.21	16.19	27.09	13.73	2.67	15.50	10.83	7.22	13.84	21.71	12.47	10.66	31.92	20.90	12.73	16.35	12.37	15.27	5.62	5.52	8.05
TRINITY_DN198040_c0_g2	0.00	6.32	0.00	5.26	0.00	8.06	0.00	0.00	0.00	0.00	0.00	0.00	0.00	0.00	0.00	0.00	0.00	0.00	6.27	0.00	0.00	0.00	0.00	0.00	0.00	0.00	0.00	0.00	0.00	0.00
TRINITY_DN198040_c0_g3	1.59	14.40	15.65	5.86	3.73	13.22	5.63	8.82	2.18	1.85	3.74	5.23	5.57	1.59	6.31	5.33	2.01	8.75	9.81	4.22	5.35	7.56	9.69	6.10	3.69	4.18	3.09	2.45	0.85	2.21
TRINITY_DN198040_c0_g4	0.00	0.00	0.00	0.00	0.00	0.00	0.00	0.00	0.00	0.00	0.00	0.00	0.00	0.00	0.00	0.00	0.00	0.00	0.00	0.00	0.00	0.00	0.00	0.00	0.00	0.00	0.00	0.00	0.00	0.00
TRINITY_DN198041_c0_g1	7.55	0.00	0.00	15.24	7.00	29.61	0.00	0.00	0.00	0.00	0.00	0.00	0.00	0.00	0.00	0.00	9.97	0.00	0.00	0.00	0.00	0.00	0.00	0.00	0.00	0.00	0.00	0.00	0.00	0.00
TRINITY_DN198041_c10_g1	0.00	6.77	0.00	53.58	221.90	171.64	0.00	7.05	0.00	6.47	7.46	6.48	36.66	0.00	5.51	29.03	12.95	65.88	0.00	0.00	6.34	0.00	5.93	6.27	0.00	0.00	0.00	0.00	4.45	0.00
TRINITY_DN198041_c11_g1	0.00	8.40	0.00	59.98	77.62	70.17	8.25	0.00	0.00	7.89	0.00	7.99	57.98	0.00	0.00	17.76	0.00	40.35	0.00	0.00	0.00	0.00	0.00	0.00	0.00	0.00	0.00	0.00	0.00	0.00
TRINITY_DN198041_c12_g1	0.00	0.00	0.00	30.52	11.28	65.42	0.00	0.00	0.00	8.01	0.00	0.00	45.88	0.00	0.00	18.05	0.00	35.18	0.00	0.00	0.00	0.00	0.00	0.00	0.00	0.00	0.00	0.00	0.00	0.00
TRINITY_DN198041_c13_g1	0.00	0.00	0.00	38.70	16.51	55.45	0.00	0.00	0.00	0.00	0.00	4.59	30.29	0.00	0.00	17.66	0.00	41.15	0.00	0.00	0.00	0.00	0.00	0.00	0.00	0.00	5.16	0.00	0.00	0.00
TRINITY_DN198041_c14_g1	0.00	10.35	0.00	37.00	34.03	50.34	0.00	0.00	0.00	0.00	0.00	0.00	31.75	0.00	0.00	29.03	0.00	7.11	0.00	0.00	0.00	0.00	0.00	0.00	0.00	0.00	0.00	0.00	0.00	0.00
TRINITY_DN198041_c15_g1	0.00	0.00	0.00	30.22	12.08	29.65	0.00	0.00	0.00	11.47	0.00	0.00	18.57	0.00	0.00	30.13	5.73	37.65	0.00	0.00	0.00	11.75	0.00	0.00	0.00	0.00	0.00	0.00	0.00	0.00
TRINITY_DN198041_c6_g1	7.26	10.26	0.00	36.65	54.74	47.42	0.00	10.12	0.00	0.00	10.87	0.00	55.04	0.00	0.00	14.38	0.00	49.17	0.00	0.00	0.00	0.00	0.00	0.00	0.00	0.00	0.00	0.00	0.00	0.00
TRINITY_DN198041_c6_g2	0.00	0.00	0.00	80.50	65.19	266.04	26.41	0.00	0.00	12.40	0.00	25.70	227.22	0.00	0.00	39.97	13.15	155.49	13.11	0.00	0.00	0.00	0.00	0.00	0.00	0.00	15.85	0.00	0.00	0.00
TRINITY_DN198041_c8_g1	5.71	7.45	0.00	14.10	15.99	11.12	38.01	7.96	14.76	7.14	4.09	14.31	6.06	0.00	0.00	5.70	7.28	5.54	14.90	6.29	0.00	7.36	3.35	3.37	11.87	3.87	23.73	8.62	7.86	7.06
TRINITY_DN198041_c8_g2	12.11	32.65	14.56	337.82	342.03	82.07	0.00	0.00	23.57	0.00	31.98	0.00	89.81	12.74	13.76	235.40	30.07	57.94	0.00	36.44	0.00	0.00	0.00	0.00	0.00	0.00	18.72	0.00	0.00	0.00
TRINITY_DN198041_c8_g3	4141.52	20045.92	11867.96	9605.96	16459.36	5449.64	2289.51	9298.20	3439.71	4003.83	4281.92	1545.97	2803.87	6321.48	4864.43	8960.46	10200.59	3536.15	935.10	3640.95	1518.12	3625.88	2026.73	695.72	680.26	3680.90	1742.86	484.70	711.23	450.81
TRINITY_DN198041_c8_g4	5756.73	2657.96	12011.80	5658.11	5882.79	24.51	0.00	2454.05	1279.35	935.85	446.89	0.00	35.94	9010.77	7764.97	6210.94	2011.09	0.00	0.00	1473.08	490.43	703.24	316.53	0.00	0.00	952.65	303.57	322.05	872.74	0.00
TRINITY_DN198041_c9_g1	3849.74	3050.45	840.11	3431.80	1252.92	4534.69	1562.77	362.10	749.92	1168.65	739.15	2170.68	2815.70	462.19	583.95	751.87	303.64	3754.58	672.84	201.13	195.53	1264.15	405.58	1069.08	543.79	81.78	202.99	626.04	554.13	650.95
TRINITY_DN198042_c0_g1	0.00	0.00	0.00	0.00	0.00	0.00	0.00	0.00	0.00	0.00	0.00	0.00	0.00	0.00	0.00	0.00	18.32	0.00	0.00	0.00	0.00	0.00	0.00	0.00	0.00	6.93	0.00	0.00	0.00	0.00
TRINITY_DN198042_c1_g1	0.00	0.00	0.00	2.32	2.20	2.52	0.00	0.00	0.00	0.00	0.00	0.00	0.00	0.00	2.63	2.43	0.00	4.70	0.00	0.00	2.82	0.00	0.00	0.00	0.00	0.00	0.00	0.00	0.00	0.00
TRINITY_DN198042_c2_g1	46.79	166.70	123.82	189.41	46.12	136.94	33.13	9.00	0.37	11.47	29.96	9.39	0.00	0.00	3.56	2.04	0.00	0.00	0.00	0.00	0.00	0.00	0.00	0.00	0.00	0.00	0.00	0.00	0.00	0.00
TRINITY_DN198042_c2_g2	0.00	0.00	0.00	0.00	0.00	0.60	0.00	0.00	0.00	0.00	0.00	0.00	25.31	10.20	64.93	47.07	17.06	54.76	0.00	0.00	0.00	0.00	0.00	0.00	0.00	0.00	0.00	0.00	0.00	0.00
TRINITY_DN198043_c0_g1	0.00	0.00	0.00	6.80	0.00	0.00	0.00	0.00	0.00	0.00	0.00	18.04	0.00	0.00	0.00	0.00	0.00	0.00	0.00	0.00	8.87	0.00	0.00	0.00	0.00	0.00	0.00	0.00	0.00	0.00
TRINITY_DN198043_c1_g1	3.80	10.52	0.00	1.18	3.54	4.75	8.92	7.94	3.67	2.60	6.03	11.77	1.85	0.94	1.33	2.92	0.31	1.70	2.81	3.47	0.31	4.39	1.95	0.00	6.56	5.69	4.72	5.95	6.44	8.71
TRINITY_DN198043_c1_g2	0.00	5.27	0.00	2.53	2.02	2.95	4.64	0.96	3.54	3.49	4.76	7.72	5.01	1.78	0.00	1.88	0.50	4.64	2.25	2.16	0.88	4.44	0.87	2.94	0.00	1.43	1.90	1.68	0.80	3.27
TRINITY_DN198043_c2_g1	0.47	0.79	3.08	6.87	0.98	4.64	0.00	0.00	0.00	0.00	0.00	0.00	98.59	29.13	14.70	19.19	8.65	24.01	0.75	0.00	0.00	0.00	0.00	0.00	0.00	0.00	0.00	0.00	0.00	0.00
TRINITY_DN198043_c4_g1	0.00	0.00	0.00	0.00	0.00	0.00	0.00	0.00	2.34	0.00	0.00	0.00	0.00	0.00	0.00	0.00	0.00	0.00	0.00	0.00	0.00	0.00	0.00	0.00	0.00	0.00	0.00	0.00	0.00	0.00
TRINITY_DN198043_c5_g1	0.00	0.00	0.00	0.00	0.00	0.00	0.00	0.00	0.00	0.00	0.00	0.00	0.00	0.00	0.00	0.00	0.00	0.00	12.63	0.00	0.00	0.00	0.00	12.74	0.00	0.00	0.00	0.00	0.00	0.00
TRINITY_DN198044_c0_g1	8.53	11.98	0.00	0.00	15.78	8.35	11.37	34.78	52.44	10.88	0.00	22.47	27.65	0.00	0.00	0.00	0.00	8.24	22.49	0.00	0.00	0.00	10.15	11.18	59.62	124.04	27.44	35.80	55.26	99.66
TRINITY_DN198044_c1_g1	0.00	0.00	0.00	0.00	0.00	0.00	0.00	0.00	0.00	0.00	0.00	4.70	15.49	0.00	0.00	0.00	4.73	10.52	0.00	0.00	0.00	0.00	0.00	0.00	0.00	0.00	0.00	0.00	0.00	0.00
TRINITY_DN198044_c3_g1	35.61	175.30	7.57	39.11	106.31	41.30	268.51	116.92	222.97	201.57	164.37	101.24	107.01	0.00	7.39	59.00	17.01	60.48	565.62	145.15	41.34	290.09	93.73	87.96	253.89	197.49	188.38	19.93	3.01	87.10
TRINITY_DN198044_c4_g1	13.50	17.93	38.00	3.99	4.19	5.40	9.88	6.53	0.00	0.00	0.00	5.97	31.40	9.59	800.20	0.95	0.00	82.69	0.00	0.00	0.00	0.00	0.00	5.75	0.00	0.00	0.00	4.60	0.00	5.15
TRINITY_DN198044_c5_g1	0.00	0.00	0.00	0.00	0.00	0.00	0.00	0.00	0.00	0.00	0.00	0.00	0.00	0.00	0.00	0.00	0.00	0.00	0.00	0.00	0.00	0.00	0.00	0.00	0.00	0.00	0.00	0.00	0.00	0.00
TRINITY_DN198044_c5_g2	95.78	12.64	26.73	79.66	56.55	114.22	46.32	39.72	48.33	54.60	48.92	66.60	43.45	53.50	20.66	123.63	6.06	30.91	34.52	35.80	35.56	74.56	55.58	23.37	6.78	7.44	20.89	42.02	58.40	23.69
TRINITY_DN198044_c5_g3	69.14	55.46	52.73	146.89	208.49	181.36	215.31	152.63	125.17	91.02	83.58	262.09	110.43	33.66	32.80	84.81	35.50	76.22	191.69	129.99	49.07	236.03	59.64	75.89	129.20	94.52	70.33	34.11	10.95	54.44
TRINITY_DN198045_c0_g1	205.17	253.60	218.39	153.22	126.36	150.33	117.47	116.70	113.50	89.89	93.15	124.91	58.28	90.40	88.70	82.37	52.42	96.45	60.01	61.27	73.79	81.05	57.79	42.46	138.85	229.97	126.18	105.26	88.26	117.03
TRINITY_DN198045_c1_g1	0.00	0.00	0.00	0.00	0.00	0.00	0.00	0.00	0.00	0.00	0.00	0.00	0.00	0.00	0.00	0.00	0.00	0.00	0.00	0.00	0.00	0.00	0.00	0.00	0.00	0.00	0.00	0.00	0.00	0.00
TRINITY_DN198046_c0_g1	3.37	36.38	19.60	48.37	6.55	10.35	37.03	29.23	0.00	8.72	5.00	17.41	0.00	7.16	0.00	28.32	0.00	3.38	0.00	15.21	4.30	0.00	4.05	0.00	19.48	110.02	14.66	6.83	3.10	17.14
TRINITY_DN198046_c1_g1	28.36	21.33	2.88	5.49	20.04	37.40	39.56	34.02	15.56	2.45	14.12	25.06	46.52	12.58	0.00	21.27	6.36	9.32	13.02	16.64	3.07	14.34	25.27	8.80	41.28	77.87	130.37	57.92	44.18	52.71
TRINITY_DN198046_c1_g2	0.00	0.00	0.00	0.00	7.65	0.00	112.71	34.50	54.34	90.35	15.46	73.61	0.00	0.00	0.00	16.01	10.84	0.00	0.00	0.00	0.00	0.00	0.00	0.00	0.00	0.00	0.80	0.00	0.00	0.00
TRINITY_DN198046_c2_g1	0.00	0.00	0.00	0.00	0.00	0.00	0.00	2.78	5.02	6.51	0.00	16.90	0.00	2.23	2.36	0.00	0.00	0.00	133.49	96.70	480.06	329.53	219.69	125.89	0.00	8.09	0.00	0.00	0.00	0.00
TRINITY_DN198046_c2_g2	33.58	17.80	27.93	1.54	2.18	4.57	7.53	21.90	73.93	88.85	6.39	36.00	14.90	2.46	13.05	2.34	0.00	11.35	561.54	104.93	916.05	658.00	311.55	207.12	44.13	109.20	80.37	66.79	17.98	14.15
TRINITY_DN198046_c2_g3	0.00	0.00	0.00	0.00	0.00	0.00	9.40	0.00	0.00	8.76	0.00	0.00	0.00	0.00	0.00	0.00	0.00	0.00	159.27	18.32	277.63	204.43	52.57	46.95	0.00	0.00	0.00	0.00	0.00	0.00
TRINITY_DN198047_c2_g1	0.00	0.00	0.00	0.00	6.20	0.00	0.00	0.00	0.00	0.00	9.64	0.00	0.00	0.00	0.00	0.00	0.00	24.49	0.00	7.00	0.00	0.00	23.09	0.00	0.00	0.00	0.00	0.00	0.00	0.00
TRINITY_DN198047_c3_g1	1.05	1.22	0.00	2.06	0.99	0.00	1.20	0.00	0.00	0.00	0.00	0.00	3.32	0.00	0.00	2.11	1.20	1.03	0.00	0.00	2.25	0.00	0.00	0.00	4.87	4.87	4.90	0.00	17.40	8.24
TRINITY_DN198047_c4_g1	0.00	0.00	0.00	30.82	0.00	0.00	0.00	0.00	0.00	6.82	0.00	0.00	0.00	0.00	0.00	112.05	0.00	0.00	0.00	0.00	0.00	0.00	0.00	0.00	0.00	0.00	0.00	5.26	0.00	0.00
TRINITY_DN198047_c5_g1	28.11	59.54	38.01	14.16	38.13	33.92	12.03	33.75	8.07	29.43	25.73	63.02	0.00	20.74	10.99	12.49	2.98	9.65	1.95	14.14	12.96	19.18	13.81	24.80	9.90	112.83	40.83	18.00	13.67	37.82
TRINITY_DN198047_c6_g1	0.66	0.80	0.00	0.32	0.34	0.00	0.77	0.40	0.33	0.36	0.79	1.72	1.90	1.02	0.00	2.19	0.00	1.93	0.75	0.36	0.73	0.37	0.36	0.00	1.17	2.88	2.15	0.35	0.91	2.83
TRINITY_DN198047_c7_g1	59.32	76.72	87.30	66.95	30.02	75.22	117.85	109.65	275.59	237.50	252.13	240.68	105.35	127.07	88.21	501.97	111.60	155.83	239.13	397.80	68.99	767.89	310.71	444.12	313.97	343.64	228.74	324.42	110.62	183.21
TRINITY_DN198047_c9_g1	0.00	0.00	0.00	0.00	0.00	0.00	0.00	0.00	0.00	0.00	0.00	0.00	0.00	0.00	0.00	0.00	0.00	2.46	0.00	0.00	0.00	0.00	0.00	0.00	0.00	0.00	0.00	0.00	0.00	0.00
TRINITY_DN198048_c0_g1	14.82	0.00	0.00	7.37	0.00	0.00	5.11	5.34	0.00	0.00	0.00	0.00	8.75	0.00	0.00	0.00	0.00	0.00	0.00	0.00	0.00	0.00	0.00	0.00	0.00	0.00	0.00	22.57	0.00	0.00
TRINITY_DN198048_c1_g1	0.00	13.63	0.00	0.00	0.00	9.40	0.00	0.00	0.00	0.00	0.00	0.00	0.00	54.01	32.95	0.00	0.00	0.00	0.00	0.00	0.00	0.00	0.00	0.00	0.00	0.00	0.00	0.00	0.00	0.00
TRINITY_DN198048_c2_g1	0.00	5.49	0.00	0.00	0.00	0.00	14.08	0.00	0.00	0.00	0.00	53.48	31.90	6.89	0.00	0.00	4.46	0.00	0.00	3.82	0.00	6.27	0.00	13.40	0.00	0.00	4.96	0.00	0.00	6.97
TRINITY_DN198048_c2_g2	0.00	0.00	0.00	0.00	0.00	0.00	9.16	0.00	0.00	0.00	0.00	0.00	0.00	0.00	0.00	0.00	0.00	0.00	18.17	0.00	26.37	0.00	25.78	0.00	10.66	0.00	0.00	0.00	0.00	0.00
TRINITY_DN198048_c3_g1	0.00	0.00	0.00	0.00	0.00	0.00	0.00	0.00	0.00	0.00	0.00	0.00	0.00	0.00	0.00	0.00	0.00	0.00	0.00	0.00	0.00	18.29	0.00	0.00	0.00	0.00	0.00	0.00	0.00	0.00
TRINITY_DN198048_c3_g2	1.25	0.00	0.00	0.00	0.00	0.00	7.12	0.00	0.00	0.99	2.88	18.29	4.73	0.00	0.00	0.00	0.00	0.00	9.73	2.49	5.83	11.04	12.75	15.22	0.00	5.37	0.00	0.92	0.00	1.32
TRINITY_DN198048_c4_g1	0.00	0.00	0.00	0.00	0.00	0.00	11.71	0.00	0.00	0.00	0.00	0.00	25.56	3.08	0.00	0.00	0.00	0.00	3.82	0.00	0.00	0.00	0.00	6.92	4.07	0.00	0.00	0.00	0.00	3.62
TRINITY_DN198048_c5_g1	0.00	0.00	0.00	0.00	0.00	0.00	0.00	0.00	0.00	0.00	0.00	0.00	0.00	0.00	0.00	0.00	0.00	0.00	0.00	0.00	0.00	0.00	0.00	0.00	0.00	0.00	0.00	0.00	0.00	0.00
TRINITY_DN198048_c6_g1	0.00	33.30	7.01	0.00	0.00	0.00	0.00	0.00	0.00	0.00	0.00	0.00	0.00	43.25	13.44	0.00	0.00	0.00	0.00	0.00	0.00	0.00	0.00	0.00	0.00	0.00	0.00	0.00	0.00	0.00
TRINITY_DN198048_c7_g1	0.00	0.00	0.00	7.79	8.14	0.00	0.00	0.00	0.00	0.00	0.00	0.00	0.00	0.00	0.00	0.00	0.00	0.00	0.00	0.00	0.00	0.00	10.45	0.00	0.00	0.00	0.00	0.00	0.00	0.00
TRINITY_DN198049_c0_g1	0.00	0.00	0.00	0.00	0.00	4.41	0.00	6.53	16.38	23.92	20.66	5.97	4.84	0.00	0.00	4.48	0.00	4.53	0.00	0.00	0.00	0.00	5.48	0.00	0.00	0.00	0.00	0.00	0.00	0.00
TRINITY_DN198049_c2_g1	0.00	5.09	0.00	0.00	0.00	0.00	0.00	0.00	0.00	0.00	0.00	0.00	0.00	0.00	0.00	0.00	0.00	3.63	0.00	0.00	0.00	0.00	0.00	0.00	5.48	5.41	5.52	0.00	0.00	4.79
TRINITY_DN198049_c2_g2	0.00	9.61	0.00	0.00	6.32	0.00	0.00	0.00	0.00	0.00	0.00	0.00	0.00	0.00	0.00	0.00	0.00	0.32	0.00	0.00	0.00	0.00	0.00	0.00	0.00	0.00	0.00	0.00	0.00	0.00
TRINITY_DN198049_c3_g1	4.44	27.89	0.00	12.79	7.53	8.70	12.36	10.12	13.44	9.45	13.58	11.76	4.21	0.00	0.00	29.29	0.00	19.42	0.00	7.93	5.76	0.00	4.79	10.63	0.00	13.30	0.00	0.00	0.00	0.00
TRINITY_DN198049_c3_g10	0.00	0.00	0.00	0.00	0.00	8.71	0.00	0.00	0.00	0.00	0.00	11.67	0.00	0.00	10.17	0.00	0.00	21.60	0.00	0.00	0.00	0.00	0.00	0.00	0.00	0.00	0.00	0.00	0.00	0.00
TRINITY_DN198049_c3_g11	0.00	0.00	0.00	0.00	0.00	0.00	0.00	0.00	0.00	0.00	0.00	0.00	0.00	0.00	0.00	0.00	0.00	0.00	0.00	0.00	0.00	0.00	0.00	0.00	0.00	0.00	0.00	0.00	0.00	0.00
TRINITY_DN198049_c3_g2	0.00	6.22	0.00	2.40	6.83	0.00	6.35	0.00	27.31	2.96	6.07	17.95	8.66	0.00	0.00	6.20	3.04	2.37	0.00	0.00	2.93	0.00	8.41	0.00	3.28	0.00	0.00	0.00	0.00	2.97
TRINITY_DN198049_c3_g3	10.31	0.00	0.00	10.35	9.47	0.00	0.00	13.51	0.00	0.00	0.00	0.00	11.06	0.00	0.00	0.00	13.15	0.00	13.11	0.00	0.00	0.00	0.00	0.00	0.00	0.00	0.00	0.00	0.00	0.00
TRINITY_DN198049_c3_g4	0.00	0.00	0.00	11.31	0.00	0.00	0.00	8.08	11.88	0.00	0.00	0.00	12.15	0.00	0.00	0.00	0.00	21.77	0.00	0.00	0.00	0.00	6.86	0.00	0.00	0.00	0.00	0.00	0.00	0.00
TRINITY_DN198049_c3_g5	8.90	0.00	0.00	0.00	8.22	26.13	23.57	48.04	18.15	11.28	12.81	11.67	0.00	0.00	10.17	8.77	0.00	8.60	0.00	9.46	0.00	0.00	0.00	0.00	12.32	0.00	0.00	0.00	0.00	0.00
TRINITY_DN198049_c3_g6	0.00	1.85	0.00	1.51	0.00	0.00	0.00	0.00	2.99	0.00	0.00	0.00	0.00	0.00	0.00	0.00	0.00	3.88	0.00	4.48	0.00	0.00	1.67	0.00	0.00	0.00	0.00	0.00	0.00	0.00
TRINITY_DN198049_c3_g7	0.00	0.00	0.00	3.28	0.00	0.00	0.00	0.00	0.00	0.00	0.00	16.97	0.00	0.00	0.00	0.00	4.28	0.00	0.00	0.00	0.00	0.00	0.00	0.00	0.00	0.00	0.00	0.00	0.00	0.00
TRINITY_DN198049_c3_g8	0.00	15.36	1.99	14.06	4.97	14.49	0.00	0.00	7.47	4.95	0.00	5.11	1.85	0.00	0.00	0.00	0.00	6.90	2.12	0.00	0.00	0.00	1.95	0.00	0.00	2.19	0.00	0.00	0.00	4.83
TRINITY_DN198049_c3_g9	0.00	0.00	0.00	12.31	0.00	0.00	0.00	0.00	12.88	0.00	0.00	0.00	0.00	0.00	0.00	0.00	0.00	0.00	0.00	0.00	8.04	0.00	0.00	0.00	0.00	0.00	0.00	0.00	0.00	0.00
TRINITY_DN198050_c0_g1	0.00	0.00	0.00	0.00	0.00	0.00	0.00	0.00	0.00	0.00	0.00	0.00	0.00	0.00	0.00	0.00	0.00	0.00	0.00	0.00	0.00	0.00	0.00	0.00	0.00	0.00	0.00	0.00	0.00	0.00
TRINITY_DN198050_c1_g1	0.00	20.71	0.00	7.40	0.00	0.00	0.00	0.00	0.00	0.00	0.00	0.00	0.00	0.00	0.00	7.26	0.00	0.00	0.00	0.00	0.00	0.00	0.00	0.00	0.00	0.00	0.00	0.00	0.00	0.00
TRINITY_DN198050_c2_g1	2.98	5.37	2.09	9.46	3.02	3.98	6.57	6.10	0.00	6.87	1.13	0.84	0.00	3.77	4.93	5.78	0.74	4.35	3.16	1.14	0.00	3.35	0.00	0.00	1.59	0.74	0.86	0.00	2.45	4.84
TRINITY_DN198050_c2_g2	0.00	0.00	0.00	15.28	0.00	0.00	0.00	0.00	0.00	0.00	0.00	0.00	9.41	0.00	0.00	25.77	0.00	0.00	0.00	0.00	0.00	0.00	0.00	0.00	0.00	0.00	14.00	0.00	0.00	0.00
TRINITY_DN198050_c2_g3	0.00	0.00	0.00	4.07	0.00	0.00	0.00	0.00	0.00	0.00	0.00	0.00	0.00	0.00	0.00	24.39	0.00	0.00	0.00	0.00	0.00	0.00	0.00	0.00	0.00	0.00	0.00	0.00	0.00	0.00
TRINITY_DN198050_c2_g4	14.68	90.82	16.46	76.11	55.66	43.79	53.57	23.87	22.88	25.02	101.66	59.38	56.68	23.49	19.94	89.60	18.71	25.22	50.86	100.99	0.00	11.49	182.32	68.90	8.83	13.61	8.31	8.56	17.59	27.00
TRINITY_DN198050_c2_g5	0.00	0.72	0.00	0.00	0.60	3.13	2.81	1.45	0.00	0.66	2.89	2.06	0.00	0.00	0.00	0.64	0.00	0.63	1.36	3.24	0.00	1.35	0.00	2.53	2.14	0.72	0.72	0.00	0.00	0.00
TRINITY_DN198050_c2_g6	0.00	2.75	0.00	1.52	0.00	1.52	3.65	0.34	0.28	0.00	0.34	0.33	0.00	0.00	0.00	1.88	0.00	1.53	0.00	0.31	0.00	0.95	0.00	0.00	0.34	0.34	0.34	0.00	0.00	0.00
TRINITY_DN198050_c2_g7	0.00	5.83	0.00	16.92	7.90	0.00	0.00	0.00	0.00	0.00	0.00	0.00	0.00	0.00	0.00	0.00	0.00	0.00	0.00	0.00	0.00	0.00	0.00	0.00	0.00	0.00	0.00	0.00	0.00	0.00
TRINITY_DN198050_c4_g1	0.00	0.00	0.00	10.04	0.00	0.00	0.00	0.00	8.98	0.00	0.00	11.02	0.00	0.00	0.00	0.00	0.00	0.00	0.00	0.00	0.00	14.99	9.96	0.00	0.00	0.00	0.00	0.00	0.00	0.00
TRINITY_DN198050_c5_g1	0.00	0.00	0.00	0.00	0.00	0.00	0.00	0.00	0.00	0.00	0.00	0.00	0.00	0.00	0.00	0.00	0.00	6.61	0.00	0.00	0.00	0.00	0.00	0.00	0.00	0.00	0.00	0.00	0.00	0.00
TRINITY_DN198050_c6_g1	0.00	0.00	0.00	0.00	0.00	0.00	0.00	0.00	0.00	0.00	0.00	0.00	0.00	0.00	0.00	0.00	0.00	22.08	0.00	0.00	0.00	0.00	0.00	0.00	0.00	0.00	0.00	0.00	0.00	0.00
TRINITY_DN198050_c7_g1	0.00	2.44	0.00	0.00	1.90	0.00	0.00	0.00	0.00	0.00	0.00	0.00	0.00	0.00	0.00	0.00	0.00	0.00	0.00	0.00	0.00	0.00	0.00	0.00	0.00	0.00	0.00	0.00	0.00	0.00
TRINITY_DN198051_c0_g1	0.00	0.00	16.08	0.00	0.00	0.00	0.00	0.00	0.00	0.00	0.00	0.00	14.59	0.00	0.00	0.00	0.00	0.00	0.00	0.00	0.00	0.00	0.00	0.00	0.00	0.00	0.00	0.00	0.00	0.00
TRINITY_DN198051_c1_g1	0.00	0.00	0.00	0.00	0.00	0.00	0.00	0.00	0.00	0.00	0.00	0.00	0.00	0.00	0.00	0.00	0.00	0.00	0.00	0.00	0.00	0.00	0.00	0.00	0.00	0.00	0.00	0.00	8.45	0.00
TRINITY_DN198051_c2_g1	4.06	1.60	4.50	2.65	0.00	5.28	19.07	0.00	1.30	0.00	0.00	0.00	68.52	24.49	0.00	0.00	3.14	0.00	0.00	1.41	0.00	0.00	0.00	0.00	1.62	0.00	0.00	0.00	0.00	0.00
TRINITY_DN198051_c3_g1	13.80	0.00	0.00	0.00	18.28	0.00	3.67	3.81	0.00	0.00	0.00	0.00	0.00	0.00	0.00	12.89	0.00	0.00	0.00	5.18	0.00	0.00	0.00	0.00	0.00	13.97	24.52	0.00	10.11	0.00
TRINITY_DN198051_c4_g1	46.28	36.15	32.22	39.37	114.08	106.65	87.26	102.58	12.28	33.78	99.59	73.70	84.51	25.33	41.92	27.00	23.14	43.65	157.52	99.80	22.37	94.04	66.12	18.49	284.58	505.47	420.65	199.66	441.92	317.29
TRINITY_DN198051_c5_g1	0.00	0.00	0.00	0.00	9.51	0.00	0.00	0.00	0.00	0.00	0.00	0.00	0.00	0.00	0.00	0.00	0.00	0.00	0.00	0.00	0.00	0.00	0.00	0.00	0.00	0.00	0.00	0.00	0.00	0.00
TRINITY_DN198052_c1_g1	0.00	0.00	0.00	0.00	0.00	0.00	0.00	0.00	0.00	0.00	0.00	0.00	0.00	0.00	0.00	0.00	0.00	0.00	0.00	0.00	15.44	0.00	0.00	0.00	0.00	0.00	0.00	0.00	0.00	0.00
TRINITY_DN198052_c2_g1	7.22	46.83	0.00	0.00	0.00	0.00	0.00	45.09	7.28	0.00	0.00	4.50	431.22	54.71	0.00	0.00	0.00	0.00	19.08	51.11	46.90	4.64	0.00	0.00	80.52	28.13	10.11	0.00	0.00	0.00
TRINITY_DN198052_c3_g1	68.47	210.60	0.00	38.53	9.82	633.38	17.37	28.85	0.00	6.50	0.00	0.00	151.08	0.00	0.00	147.28	0.00	0.00	0.00	0.00	0.00	0.00	0.00	0.00	3.60	3.50	3.59	0.00	0.00	0.00
TRINITY_DN198052_c5_g1	27.00	25.19	0.00	9.43	0.00	0.00	63.48	36.35	18.33	11.39	0.00	0.00	287.90	143.14	0.00	0.00	0.00	9.19	76.57	105.05	12.11	11.47	0.00	0.00	159.56	43.58	14.59	9.46	0.00	0.00
TRINITY_DN198052_c6_g1	0.00	0.00	14.75	36.54	11.15	0.00	0.00	30.99	0.00	0.00	32.26	0.00	0.00	12.90	0.00	0.00	0.00	140.78	0.00	0.00	0.00	0.00	0.00	0.00	0.00	0.00	0.00	0.00	0.00	0.00
TRINITY_DN198052_c7_g1	0.00	13.39	0.00	9.68	17.72	9.40	0.00	0.00	0.00	0.00	0.00	0.00	0.00	0.00	0.00	0.00	12.39	0.00	0.00	0.00	0.00	0.00	0.00	0.00	0.00	0.00	0.00	0.00	0.00	0.00
TRINITY_DN198052_c8_g1	0.00	0.00	0.00	0.00	0.00	0.00	0.00	0.00	47.09	0.00	0.00	0.00	2.38	0.00	40.08	0.00	0.00	0.00	0.00	0.00	1306.63	0.00	2.73	0.00	0.00	0.00	0.00	0.00	0.00	0.00
TRINITY_DN198053_c1_g1	8.43	3.34	0.00	2.26	0.00	13.90	9.37	0.00	27.58	1.60	2.04	10.98	3.73	14.39	0.00	2.79	1.12	6.84	2.67	0.00	0.00	0.00	8.38	1.01	0.00	0.00	0.00	0.00	0.00	1.34
TRINITY_DN198053_c1_g2	0.00	4.00	0.00	0.00	0.00	0.00	0.00	0.00	0.00	0.00	0.00	3.85	0.00	0.00	0.00	0.00	0.00	5.88	0.00	0.00	0.00	0.00	0.00	0.00	0.00	0.00	0.00	0.00	8.34	0.00
TRINITY_DN198053_c1_g3	0.00	9.01	0.00	0.00	11.87	0.00	0.00	0.00	0.00	0.00	0.00	0.00	0.00	0.00	0.00	0.00	0.00	0.00	0.00	0.00	0.00	0.00	0.00	0.00	0.00	0.00	0.00	0.00	0.00	0.00
TRINITY_DN198053_c2_g1	71.04	466.17	161.29	207.91	135.04	183.25	230.67	262.84	116.15	219.76	281.09	363.88	243.13	126.37	206.52	293.13	68.31	300.86	261.37	187.74	332.83	318.44	331.34	253.50	288.16	490.34	334.45	117.20	84.03	254.61
TRINITY_DN198053_c2_g2	0.00	1.39	0.00	2.43	1.16	2.43	2.03	0.00	4.55	2.54	8.35	3.30	1.95	3.20	0.00	1.87	4.79	0.00	2.62	0.00	0.64	6.47	5.05	1.22	0.69	0.69	0.00	0.60	0.00	0.68
TRINITY_DN198053_c3_g1	0.00	0.00	0.00	5.61	10.39	19.02	0.00	0.00	41.27	0.00	0.00	22.42	6.03	0.00	0.00	15.80	7.45	10.80	0.00	0.00	0.00	0.00	0.00	21.87	0.00	0.00	0.00	0.00	0.00	0.00
TRINITY_DN198053_c9_g1	0.00	0.00	0.00	0.00	0.00	0.00	0.00	0.00	0.00	0.00	0.00	0.00	0.00	0.00	0.00	0.00	0.00	0.00	0.00	0.00	0.00	0.00	0.00	0.00	0.00	0.00	0.00	0.00	0.00	0.00
TRINITY_DN198054_c0_g1	0.00	10.10	0.00	0.00	0.00	0.00	0.00	0.00	0.00	0.00	0.00	0.00	0.00	0.00	16.81	0.00	0.00	0.00	0.00	0.00	0.00	0.00	0.00	0.00	0.00	0.00	0.00	0.00	0.00	0.00
TRINITY_DN198054_c11_g1	0.00	0.00	0.00	0.00	0.00	0.00	0.00	0.00	0.00	0.00	0.00	0.00	0.00	0.00	0.00	0.00	12.27	0.00	0.00	0.00	0.00	0.00	0.00	0.00	0.00	0.00	0.00	0.00	0.00	0.00
TRINITY_DN198054_c1_g1	0.00	0.00	0.00	0.00	0.00	0.00	0.00	0.00	0.00	0.00	0.00	0.00	0.00	0.00	0.00	0.00	0.00	0.00	0.00	0.00	0.00	0.00	0.00	0.00	0.00	0.00	0.00	0.00	0.00	0.00
TRINITY_DN198054_c2_g1	0.00	0.00	0.00	0.00	0.00	9.61	0.00	0.00	0.00	0.00	0.00	0.00	0.00	0.00	0.00	0.00	0.00	0.00	0.00	0.00	0.00	24.37	0.00	0.00	0.00	0.00	0.00	0.00	27.50	0.00
TRINITY_DN198054_c3_g1	0.00	0.00	0.00	0.00	0.00	0.00	0.00	0.00	0.00	0.00	0.00	0.00	0.00	0.00	0.00	22.19	0.00	0.00	0.00	0.00	0.00	0.00	0.00	0.00	0.00	0.00	0.00	0.00	0.00	0.00
TRINITY_DN198054_c3_g2	0.00	0.00	0.00	0.00	0.00	0.00	0.00	0.00	0.00	0.00	0.00	0.00	0.00	0.00	0.00	0.00	0.00	0.00	0.00	0.00	0.00	0.00	0.00	0.00	0.00	0.00	10.27	13.36	11.82	0.00
TRINITY_DN198054_c4_g1	4.13	0.00	0.00	0.00	0.00	0.00	0.00	0.00	0.00	0.00	0.00	0.00	0.00	0.00	0.00	0.00	0.00	6.73	0.00	0.00	0.00	10.89	0.00	0.00	0.00	0.00	0.00	0.00	0.00	0.00
TRINITY_DN198054_c5_g1	37.21	0.00	0.00	0.00	8.55	8.70	0.00	0.00	1.69	0.00	0.00	41.98	0.00	1.62	0.00	49.50	9.97	4.46	0.00	12.40	0.00	0.00	0.00	0.00	0.00	0.00	0.00	0.00	0.00	0.00
TRINITY_DN198054_c6_g1	3.42	6.64	2.52	11.88	3.61	4.33	3.93	4.06	0.00	4.90	3.73	4.85	40.86	16.58	8.46	62.27	1.31	10.68	1.27	1.18	0.00	6.39	3.62	0.00	1.33	3.48	1.62	4.16	1.51	2.19
TRINITY_DN198054_c8_g1	210.21	0.00	34.10	3.43	0.00	0.00	39.34	112.58	1.05	0.00	0.00	0.00	183.33	0.00	123.81	0.00	0.00	0.00	71.93	599.81	0.00	0.00	0.00	0.00	1.98	0.00	0.00	0.00	0.00	0.00
TRINITY_DN198054_c9_g1	0.00	0.00	0.00	0.00	0.00	0.00	0.00	0.00	0.00	0.00	0.00	0.00	0.00	0.00	0.00	21.64	0.00	10.65	0.00	0.00	0.00	0.00	0.00	0.00	0.00	0.00	0.00	0.00	0.00	0.00
TRINITY_DN198055_c1_g1	18.64	31.87	57.43	43.41	12.50	8.04	5.70	5.95	4.34	10.86	24.94	0.00	28.79	4.37	26.36	70.77	32.53	0.00	16.84	0.00	10.58	22.25	4.98	31.10	78.76	153.77	55.35	66.96	48.99	38.85
TRINITY_DN198055_c2_g1	0.00	0.00	0.00	0.00	0.00	0.00	10.04	0.00	0.00	0.00	0.00	0.00	0.00	0.00	0.00	0.00	9.79	0.00	0.00	16.13	0.00	0.00	0.00	0.00	0.00	0.00	0.00	0.00	6.82	0.00
TRINITY_DN198055_c3_g1	6.54	11.31	14.25	26.00	17.06	11.29	3.81	13.48	20.18	4.09	5.03	8.51	6.50	12.47	7.72	12.13	10.62	18.36	4.22	3.54	3.09	4.17	5.61	4.91	10.46	12.27	6.13	3.93	1.85	8.87
TRINITY_DN198055_c4_g1	0.00	21.17	4.76	5.37	0.00	34.09	0.00	0.00	10.82	0.00	0.00	19.63	0.00	0.00	0.00	3.97	5.11	137.55	0.00	0.00	0.00	0.00	0.00	4.86	0.00	0.00	0.00	0.00	0.00	18.41
TRINITY_DN198055_c4_g2	23.80	22.36	76.18	108.97	46.44	38.89	0.00	10.92	8.19	10.22	0.00	10.52	9.59	16.87	90.62	143.97	31.33	0.00	0.00	8.57	10.43	41.31	9.51	0.00	22.53	38.46	0.00	49.80	0.00	31.02
TRINITY_DN198055_c5_g1	15.73	13.48	11.41	12.25	7.45	10.83	14.10	5.21	11.95	5.53	6.78	6.09	14.13	8.51	10.32	16.19	9.35	15.89	6.52	4.72	3.19	10.87	4.26	8.01	10.64	11.20	6.03	7.35	8.51	7.26
TRINITY_DN198055_c6_g1	1.14	55.72	28.53	54.95	23.54	59.47	18.88	9.50	6.50	7.38	5.45	10.16	32.68	16.65	15.13	54.22	15.90	38.94	5.12	4.64	24.67	17.64	4.83	5.88	2.68	62.88	28.28	7.87	1.05	20.69
TRINITY_DN198055_c6_g2	96.76	93.95	124.47	193.65	95.78	67.47	36.76	51.27	52.79	87.96	61.78	110.87	81.34	150.52	123.06	125.84	64.15	166.39	24.70	47.94	25.01	50.94	36.33	20.73	44.45	80.87	49.64	67.04	33.75	63.70
TRINITY_DN198055_c6_g3	0.00	0.00	0.00	0.00	2.85	0.00	0.00	0.00	0.00	0.00	0.00	0.00	0.00	2.86	3.03	2.89	0.00	0.00	3.52	0.00	0.00	0.00	0.00	0.00	3.73	0.00	0.00	0.00	0.00	0.00
TRINITY_DN198055_c7_g1	0.00	22.14	0.00	0.00	0.00	49.85	0.00	32.47	0.00	0.00	0.00	0.00	0.00	58.47	0.00	0.00	0.00	0.00	0.00	33.77	0.00	0.00	0.00	0.00	0.00	12.69	0.00	0.00	0.00	0.00
TRINITY_DN198055_c8_g1	60.33	40.95	131.29	86.29	17.63	90.76	93.31	87.02	35.70	81.89	78.14	201.36	80.72	60.15	63.78	116.31	0.00	26.92	54.98	40.75	0.00	111.55	18.19	28.19	71.65	114.38	155.65	76.62	62.09	72.38
TRINITY_DN198055_c9_g1	0.00	0.00	0.00	0.00	0.00	0.00	0.00	0.00	0.00	0.00	0.00	0.00	0.00	0.00	0.00	0.00	0.00	0.00	0.00	0.00	0.00	0.00	0.00	0.00	0.00	0.00	0.00	0.00	0.00	0.00
TRINITY_DN198056_c0_g1	0.00	0.00	0.00	0.00	0.00	0.00	0.00	0.00	8.04	0.00	0.00	0.00	0.00	0.00	26.64	0.00	0.00	0.00	0.00	0.00	0.00	0.00	0.00	0.00	0.00	0.00	0.00	0.00	0.00	0.00
TRINITY_DN198056_c1_g1	0.00	0.00	0.00	2.16	2.05	6.43	0.00	2.89	4.41	0.00	2.95	2.65	4.65	0.00	0.00	2.19	0.00	4.26	0.00	2.36	0.00	0.00	0.00	2.47	0.00	0.00	2.87	0.00	0.00	0.00
TRINITY_DN198056_c2_g1	0.00	0.00	0.00	0.00	0.00	0.00	0.00	0.00	9.09	0.00	6.55	0.00	0.00	0.00	0.00	0.00	5.69	0.00	0.00	0.00	0.00	5.83	5.22	0.00	0.00	0.00	0.00	0.00	0.00	0.00
TRINITY_DN198056_c3_g1	4.38	6.16	6.85	20.27	7.28	15.97	27.03	24.57	30.62	26.01	40.49	67.04	19.54	2.55	4.86	34.47	14.58	11.74	9.30	25.54	7.25	36.24	10.48	8.95	37.57	92.22	34.00	46.53	28.52	54.84
TRINITY_DN198056_c3_g2	0.00	7.74	0.00	1.88	1.80	0.00	2.17	4.48	43.23	2.03	0.00	3.16	0.00	2.99	3.17	3.85	6.52	0.00	0.00	3.93	0.00	1.04	2.01	0.97	0.00	1.11	2.22	1.89	0.00	2.14
TRINITY_DN198056_c4_g1	0.00	0.00	0.00	0.00	0.00	0.00	14.00	28.37	0.00	26.81	0.00	0.00	35.52	0.00	0.00	32.09	0.00	0.00	0.00	0.00	0.00	13.16	0.00	0.00	0.00	0.00	17.22	11.57	0.00	0.00
TRINITY_DN198056_c5_g1	0.00	0.00	0.00	0.00	16.11	0.00	0.00	0.00	0.00	0.00	0.00	0.00	0.00	0.00	0.00	0.00	0.00	0.00	0.00	0.00	0.00	0.00	15.77	0.00	0.00	12.88	0.00	0.00	0.00	0.00
TRINITY_DN198056_c6_g1	0.00	0.00	0.00	0.00	5.71	0.00	0.00	0.00	0.00	0.00	0.00	0.00	0.00	0.00	0.00	0.00	0.00	0.00	0.00	0.00	0.00	0.00	0.00	0.00	0.00	0.00	0.00	0.00	0.00	0.00
TRINITY_DN198057_c0_g1	0.00	0.00	0.00	7.15	12.07	3.86	16.02	0.00	0.00	4.72	0.00	0.00	4.25	0.00	0.00	0.00	0.00	0.00	52.56	0.00	0.00	9.34	0.00	0.00	10.73	0.00	0.00	0.00	0.00	0.00
TRINITY_DN198057_c1_g1	212.42	220.80	111.29	153.46	80.83	151.95	334.07	72.25	60.75	115.62	48.62	187.73	56.26	126.83	139.05	85.88	51.50	24.46	670.44	199.50	17.50	230.14	95.88	61.93	300.97	266.94	45.49	112.61	171.77	59.49
TRINITY_DN198057_c1_g2	0.00	3.81	0.00	0.00	0.00	7.73	5.72	0.00	1.54	3.55	1.98	1.82	0.00	0.00	0.00	0.00	0.00	3.08	5.57	9.98	0.00	0.00	0.00	0.00	0.00	17.28	0.00	0.00	0.00	0.00
TRINITY_DN198057_c1_g3	0.00	0.00	0.00	0.00	0.00	0.00	0.00	42.14	0.00	0.00	0.00	0.00	0.00	11.41	0.00	0.00	0.00	0.00	0.00	55.57	0.00	0.00	0.00	0.00	0.00	68.70	0.00	0.00	0.00	0.00
TRINITY_DN198059_c1_g1	0.00	15.68	0.00	0.00	0.00	0.00	23.25	0.00	0.00	0.00	0.00	0.00	0.00	0.00	0.00	0.00	0.00	0.00	0.00	0.00	0.00	0.00	0.00	0.00	0.00	0.00	0.00	0.00	0.00	0.00
TRINITY_DN198059_c2_g1	0.00	0.00	0.00	0.00	0.00	0.00	0.00	0.00	0.00	0.00	0.00	0.00	0.00	0.00	0.00	0.00	0.00	0.00	9.24	0.00	0.00	0.00	20.59	0.00	0.00	0.00	0.00	0.00	0.00	0.00
TRINITY_DN198059_c3_g1	0.00	2.48	0.00	0.80	0.77	0.00	0.96	0.00	0.00	0.00	0.00	0.00	0.00	65.82	0.00	31.99	0.00	14.00	2.98	56.25	0.00	13.06	0.45	0.86	0.00	18.57	0.00	0.87	0.00	0.00
TRINITY_DN198059_c3_g2	0.00	0.00	0.00	0.00	0.00	0.00	0.00	0.00	0.00	0.00	0.00	0.00	0.00	0.00	0.00	0.00	0.00	0.00	0.00	0.00	0.00	0.00	0.00	0.00	0.00	0.00	0.00	0.00	0.00	0.00
TRINITY_DN198059_c4_g1	5.30	3.77	21.62	8.14	0.68	33.86	0.00	4.46	2.35	0.76	3.17	0.00	0.00	0.00	2.69	2.65	0.00	1.42	0.00	2.94	6.29	0.00	0.00	0.00	0.00	1.10	0.00	0.00	0.00	0.00
TRINITY_DN198059_c4_g2	0.00	25.41	0.00	0.00	0.00	0.00	0.00	0.00	0.00	0.00	0.00	0.00	0.00	0.00	0.00	0.00	0.00	0.00	0.00	0.00	0.00	0.00	0.00	0.00	0.00	0.00	0.00	0.00	0.00	0.00
TRINITY_DN198059_c4_g3	0.00	0.00	0.00	0.00	0.00	0.00	0.00	0.00	0.00	0.00	0.00	0.00	0.00	0.00	6.95	0.00	0.00	0.00	5.40	0.00	0.00	0.00	0.00	0.00	0.00	0.00	0.00	0.00	0.00	0.00
TRINITY_DN198059_c4_g4	1.89	7.07	0.69	0.61	4.71	4.91	0.69	2.84	0.58	0.00	0.00	0.00	2.65	1.30	0.69	3.16	2.09	2.45	0.00	0.00	0.65	0.00	0.00	0.62	0.00	0.00	0.00	0.00	0.00	0.00
TRINITY_DN198059_c4_g5	0.00	15.98	0.00	0.00	0.00	0.00	0.00	15.04	5.50	14.24	0.00	0.00	5.61	5.55	0.00	0.00	0.00	0.00	4.20	11.91	0.00	0.00	0.00	0.00	0.00	18.44	0.00	0.00	0.00	0.00
TRINITY_DN198059_c5_g1	0.00	0.00	0.00	0.00	0.00	0.00	0.00	0.00	0.00	0.00	0.00	0.00	0.00	0.00	0.00	0.00	0.00	18.56	0.00	0.00	0.00	0.00	0.00	0.00	0.00	0.00	0.00	0.00	0.00	12.39
TRINITY_DN198059_c6_g1	0.00	7.97	0.00	0.00	0.00	0.00	0.00	0.00	0.00	0.00	0.00	0.00	0.00	12.10	0.00	0.00	0.00	0.00	0.00	0.00	0.00	0.00	0.00	0.00	0.00	0.00	0.00	0.00	0.00	0.00
TRINITY_DN198059_c7_g1	0.00	0.00	0.00	17.43	5.82	0.00	38.75	8.02	0.00	7.41	0.00	0.00	6.03	0.00	0.00	22.51	0.00	0.00	0.00	6.22	0.00	15.17	0.00	0.00	33.38	8.77	8.77	5.75	0.00	0.00
TRINITY_DN198059_c8_g1	0.00	12.47	0.00	8.98	0.00	0.00	0.00	0.00	0.00	0.00	0.00	11.67	9.61	0.00	0.00	8.77	0.00	0.00	0.00	0.00	0.00	0.00	0.00	0.00	0.00	0.00	0.00	0.00	0.00	0.00
TRINITY_DN19805_c0_g1	0.00	0.00	0.00	0.00	0.00	0.00	0.00	0.00	0.00	0.00	0.00	0.00	0.00	0.00	0.00	0.00	0.00	0.00	0.00	0.00	0.00	0.00	0.00	0.00	0.00	0.00	0.00	0.00	0.00	0.00
TRINITY_DN19805_c1_g1	0.00	0.00	0.00	0.00	0.00	0.00	0.00	0.00	0.00	0.00	0.00	0.00	0.00	0.00	0.00	0.00	0.00	0.00	0.00	0.00	0.00	0.00	0.00	0.00	0.00	0.00	0.00	0.00	0.00	0.00
TRINITY_DN198060_c0_g1	1.70	2.13	0.79	12.39	2.14	24.18	0.00	0.00	2.69	0.00	5.59	0.00	70.47	7.51	21.93	19.60	118.69	152.86	0.00	0.74	0.76	14.67	0.00	0.00	0.00	0.00	1.64	0.00	0.00	0.00
TRINITY_DN198060_c0_g2	0.00	0.00	0.00	0.00	0.00	0.00	0.00	0.00	6.23	0.00	0.00	0.00	12.78	18.91	0.00	0.00	0.00	11.43	0.00	0.00	0.00	0.00	0.00	0.00	0.00	0.00	0.00	0.00	0.00	0.00
TRINITY_DN198060_c0_g3	0.00	0.00	0.00	0.00	0.00	0.00	0.00	0.00	0.00	0.00	0.00	0.00	19.22	0.00	0.00	0.00	0.00	8.65	0.00	0.00	0.00	0.00	0.00	0.00	0.00	0.00	0.00	0.00	0.00	0.00
TRINITY_DN198060_c1_g1	0.00	0.00	28.27	7.93	14.56	41.33	10.58	21.65	8.12	0.00	0.00	0.00	17.00	16.71	0.00	0.00	10.35	8.98	0.00	0.00	0.00	0.00	0.00	0.00	0.00	0.00	0.00	0.00	0.00	0.00
TRINITY_DN198061_c0_g1	0.00	0.00	0.00	0.00	0.00	0.00	0.00	0.00	0.00	7.03	0.00	0.00	0.00	0.00	0.00	0.00	0.00	0.00	0.00	0.00	0.00	0.00	0.00	6.87	0.00	8.17	8.24	0.00	0.00	0.00
TRINITY_DN198061_c1_g1	0.00	0.00	0.00	0.00	3.78	0.00	0.00	0.00	0.00	5.36	6.15	0.00	0.00	0.00	0.00	0.00	0.00	0.00	0.00	0.00	0.00	0.00	0.00	0.00	0.00	0.00	0.00	0.00	0.00	5.22
TRINITY_DN198061_c1_g2	33.14	80.52	66.77	148.24	104.95	118.28	46.35	39.02	24.45	32.66	36.48	55.90	36.36	36.88	64.44	92.77	25.39	115.68	25.31	23.27	9.33	34.85	11.15	21.00	39.00	60.08	29.44	25.22	16.99	35.09
TRINITY_DN198061_c2_g1	147.40	335.83	297.53	277.42	316.95	528.49	97.68	100.77	84.62	145.35	129.81	131.71	167.49	159.64	358.28	243.03	278.72	396.24	73.15	68.09	103.62	195.33	100.55	80.50	98.49	89.62	200.40	75.68	62.49	86.35
TRINITY_DN198062_c1_g1	0.00	16.94	0.00	18.58	0.00	13.47	0.00	0.00	0.00	0.00	0.00	0.00	6.71	13.45	0.00	0.00	0.00	2.48	0.00	0.00	0.00	0.00	0.00	0.00	0.00	0.00	0.00	0.00	0.00	0.00
TRINITY_DN198062_c2_g1	0.00	0.00	0.00	0.00	0.00	0.00	0.00	0.00	0.00	0.00	0.00	0.00	0.00	0.00	0.00	0.00	0.00	0.00	0.00	0.00	0.00	0.00	0.00	0.00	14.91	0.00	0.00	0.00	0.00	0.00
TRINITY_DN198062_c3_g1	0.00	3.99	0.00	0.00	4.80	1.50	13.27	13.73	1.87	1.04	9.72	13.53	13.52	1.06	0.00	1.55	7.32	2.01	0.00	0.00	0.00	0.00	0.00	0.00	3.36	9.07	9.08	1.00	1.41	0.55
TRINITY_DN198062_c4_g1	82.03	1.28	163.54	4.18	1.99	0.72	2.46	7.27	19.97	2.14	0.00	2.01	65.11	10.27	193.13	0.81	0.00	4.18	46.90	7.93	0.00	0.00	0.00	0.00	24.03	48.16	15.92	76.17	5.82	0.00
TRINITY_DN198062_c4_g2	0.00	20.71	0.00	0.00	2.79	0.00	13.98	0.00	17.37	0.00	4.32	17.95	0.00	0.00	0.00	0.00	11.49	2.90	0.00	0.00	7.43	0.00	8.12	9.66	0.00	0.00	4.20	0.00	0.00	0.00
TRINITY_DN198062_c5_g1	0.00	9.79	0.00	6.99	6.44	0.00	0.00	0.00	0.00	0.00	0.00	0.00	0.00	0.00	0.00	0.00	0.00	0.00	0.00	0.00	0.00	0.00	0.00	9.13	0.00	0.00	0.00	0.00	0.00	0.00
TRINITY_DN198063_c11_g1	0.00	0.00	0.00	0.00	0.00	0.00	0.00	0.00	0.00	9.06	0.00	0.00	7.50	0.00	0.00	0.00	0.00	0.00	0.00	0.00	0.00	0.00	0.00	0.00	0.00	0.00	0.00	0.00	0.00	0.00
TRINITY_DN198063_c14_g1	0.00	0.00	0.00	0.00	0.00	0.00	0.00	0.00	0.00	0.00	0.00	0.00	0.00	0.00	0.00	0.00	0.00	0.00	0.00	0.00	0.00	0.00	0.00	0.00	0.00	0.00	0.00	0.00	0.00	0.00
TRINITY_DN198063_c15_g1	0.00	0.00	0.00	0.00	0.00	0.00	0.00	0.00	0.00	0.00	0.00	0.00	0.00	0.00	0.00	0.00	0.00	0.00	0.00	0.00	0.00	0.00	0.00	0.00	0.00	0.00	0.00	0.00	0.00	0.00
TRINITY_DN198063_c1_g1	0.00	0.00	0.00	0.00	0.00	5.35	0.00	0.00	0.00	0.00	0.00	0.00	0.00	0.00	0.00	0.00	0.00	0.00	0.00	0.00	0.00	0.00	0.00	0.00	0.00	0.00	0.00	0.00	0.00	0.00
TRINITY_DN198063_c2_g1	0.00	0.00	0.00	0.00	0.00	11.25	0.00	0.00	0.00	0.00	0.00	9.77	7.94	0.00	0.00	0.00	0.00	36.17	0.00	0.00	0.00	0.00	0.00	0.00	0.00	0.00	0.00	0.00	0.00	9.58
TRINITY_DN198063_c4_g1	0.00	24.20	0.00	0.00	0.00	0.00	11.47	0.00	0.00	0.00	0.00	0.00	34.76	0.00	0.00	11.85	20.54	0.00	11.34	0.00	0.00	0.00	0.00	0.00	12.02	41.79	0.00	0.00	0.00	11.19
TRINITY_DN198063_c5_g1	0.00	0.00	0.00	0.00	0.00	12.16	0.00	5.95	0.00	0.00	6.19	10.73	17.87	0.00	0.00	4.23	0.00	0.00	0.00	9.14	5.25	0.00	0.00	0.00	12.03	6.00	6.10	4.16	11.19	0.00
TRINITY_DN198063_c6_g1	117.63	70.45	50.87	46.49	0.00	0.00	17.96	8.02	3.96	13.16	17.02	0.00	28.06	32.42	0.00	73.12	0.00	0.00	0.00	14.75	24.00	11.96	0.00	0.00	30.40	58.88	19.75	21.00	45.14	19.10
TRINITY_DN198063_c7_g1	0.00	0.00	0.00	0.00	0.00	65.57	0.00	0.00	0.00	0.00	0.00	0.00	0.00	0.00	0.00	0.00	0.00	0.00	0.00	0.00	0.00	0.00	0.00	0.00	0.00	0.00	0.00	0.00	0.00	0.00
TRINITY_DN198063_c8_g1	100.28	139.69	41.07	60.89	13.08	5.38	112.95	99.83	36.11	58.98	69.05	87.14	84.80	168.20	92.99	86.12	23.44	3.57	93.54	67.41	103.74	50.48	57.54	24.87	108.66	231.53	136.19	63.93	133.81	86.87
TRINITY_DN198063_c9_g1	852.73	1058.19	989.48	912.40	706.14	875.77	615.06	425.53	306.88	434.31	345.05	536.75	556.67	435.28	480.87	685.38	324.54	559.82	436.87	369.17	299.51	663.14	302.69	338.34	379.36	397.45	327.50	287.43	263.28	247.05
TRINITY_DN198063_c9_g2	0.00	0.00	0.00	0.00	7.95	0.00	0.00	0.00	0.00	0.00	0.00	0.00	0.00	0.00	0.00	0.00	0.00	0.00	0.00	0.00	0.00	0.00	0.00	0.00	0.00	0.00	0.00	0.00	0.00	0.00
TRINITY_DN198064_c1_g1	9.00	4.63	0.00	19.44	20.95	21.97	14.81	27.78	2.39	8.52	4.66	47.73	10.18	4.80	14.86	16.24	20.70	18.77	19.44	14.76	5.67	48.38	24.82	20.68	16.71	29.03	25.89	16.25	0.00	19.07
TRINITY_DN198064_c2_g1	0.00	31.63	49.14	166.64	0.00	36.09	14.70	0.00	16.84	32.69	0.00	0.00	0.00	0.00	9.35	170.77	0.00	10.91	0.00	11.56	0.00	76.44	0.00	0.00	11.54	3.35	36.28	0.00	0.00	14.41
TRINITY_DN198064_c3_g1	64.61	1024.27	64.29	449.66	170.51	669.30	36.58	66.34	242.91	57.32	106.84	94.99	463.93	26.34	35.75	283.77	7.28	0.00	24.37	35.65	2.78	34.71	2.68	9.68	53.23	158.39	298.68	106.06	41.51	86.02
TRINITY_DN198064_c3_g2	234.47	0.00	516.53	343.77	0.00	3.00	80.16	0.00	239.79	214.62	6.52	0.00	0.00	0.00	28.82	3.04	0.00	0.00	0.00	0.00	0.00	0.00	0.00	0.00	186.77	0.00	143.06	391.03	0.00	0.00
TRINITY_DN198064_c3_g3	0.00	0.00	0.00	157.34	0.00	234.07	11.33	0.00	20.47	10.69	5.68	3.44	0.00	2.81	0.00	36.78	0.00	5.28	3.45	0.00	0.00	10.30	6.20	0.00	11.44	0.00	27.33	2.69	2.48	3.54
TRINITY_DN198065_c0_g1	0.00	0.00	0.00	0.00	0.00	0.00	1.54	0.00	0.00	0.00	0.00	0.00	0.00	0.00	0.00	2.64	0.00	0.00	4.49	2.73	4.32	5.90	2.81	2.74	0.00	1.56	0.00	33.05	0.00	0.00
TRINITY_DN198065_c0_g2	3.43	6.62	0.00	0.00	0.00	0.00	1.42	0.00	4.49	1.19	0.00	1.23	1.17	9.51	0.00	0.00	0.00	0.00	1.24	20.28	2.43	8.66	4.85	0.00	4.01	0.00	0.00	0.00	0.00	1.25
TRINITY_DN198065_c0_g3	0.00	0.00	0.00	0.00	0.00	0.00	0.00	11.04	2.75	0.00	0.00	0.00	0.00	0.00	0.00	0.00	0.00	0.00	0.00	0.00	0.00	0.00	0.00	0.00	11.02	24.42	1.19	16.11	2.45	6.59
TRINITY_DN198065_c0_g4	35.98	29.08	6.81	3.58	15.73	1.46	42.12	50.97	7.01	11.60	22.22	14.47	268.25	178.19	44.03	25.27	43.75	69.38	8.78	24.94	17.70	4.98	4.61	10.91	175.91	258.25	93.81	72.17	48.01	73.12
TRINITY_DN198065_c0_g5	11.79	12.24	0.00	0.00	7.87	0.00	12.29	8.44	0.00	1.90	0.00	1.95	1.78	5.28	0.00	0.00	0.00	0.00	0.00	1.78	0.00	1.96	0.00	0.00	25.10	20.61	2.09	3.34	3.10	3.92
TRINITY_DN198065_c0_g6	0.00	0.00	0.00	0.00	0.00	0.00	3.12	1.35	23.28	0.00	0.00	5.89	1.20	0.00	0.00	0.00	0.00	3.44	15.25	61.70	17.55	12.33	0.00	2.13	21.62	10.09	0.00	0.00	0.00	1.28
TRINITY_DN198066_c0_g1	0.00	15.81	22.65	66.11	2.76	16.41	0.00	0.00	66.60	48.08	6.85	16.39	42.79	0.00	39.14	5.02	27.07	32.50	0.00	0.00	0.00	13.51	10.02	5.22	0.00	13.22	0.00	16.09	0.00	20.75
TRINITY_DN198066_c0_g2	0.00	0.00	0.00	0.00	0.00	6.73	0.00	1.53	0.00	0.00	0.00	0.00	0.00	0.00	0.00	11.08	0.00	10.91	0.00	0.00	0.00	0.00	0.00	0.00	0.00	0.00	0.00	0.00	0.00	0.00
TRINITY_DN198066_c1_g1	3.74	17.50	0.00	11.28	13.14	11.06	5.11	0.00	20.93	5.65	10.42	0.00	13.98	5.04	0.00	9.94	21.29	10.84	0.00	4.50	29.89	0.00	4.80	0.00	0.00	0.00	0.00	6.27	0.00	6.14
TRINITY_DN198067_c0_g1	0.00	0.00	0.00	0.00	0.00	0.00	0.00	0.00	0.00	0.00	0.00	0.00	0.00	0.00	0.00	0.00	0.00	0.00	0.00	0.00	0.00	0.00	0.00	0.00	23.24	0.00	0.00	10.69	0.00	0.00
TRINITY_DN198067_c1_g1	0.00	0.00	0.00	0.00	0.00	0.00	20.99	5.11	0.00	9.28	0.00	15.24	4.87	0.00	0.00	0.00	23.24	0.00	0.00	11.92	0.00	19.03	0.00	0.00	0.00	5.08	10.38	0.00	9.78	22.66
TRINITY_DN198067_c2_g1	0.00	0.00	0.00	0.00	0.00	0.00	12.70	0.00	0.00	0.00	0.00	0.00	25.79	0.00	0.00	0.00	18.07	0.00	0.00	0.00	0.00	0.00	0.00	0.00	308.08	120.31	0.00	20.51	63.40	75.15
TRINITY_DN198067_c3_g1	1.88	0.00	0.00	0.00	1.51	1.57	1.06	3.10	0.00	0.99	0.00	1.86	9.53	0.00	0.00	6.45	1.21	14.10	12.91	14.52	22.05	16.97	71.79	6.46	1.07	1.08	3.25	0.92	0.00	1.04
TRINITY_DN198067_c3_g2	4.42	1.70	0.00	1.08	1.03	2.48	4.66	4.81	0.00	0.00	0.00	4.48	17.34	16.43	12.63	6.19	4.20	5.26	10.35	23.72	19.95	21.79	72.70	15.48	0.00	3.00	1.74	0.00	0.00	1.64
TRINITY_DN198067_c3_g3	0.00	0.00	0.00	0.00	0.00	0.00	0.00	0.00	0.00	0.00	0.00	0.00	0.00	0.00	0.00	0.00	0.00	0.00	10.05	24.84	0.00	29.84	31.24	0.00	0.00	0.00	0.00	0.00	0.00	0.00
TRINITY_DN198067_c4_g1	0.00	0.00	0.00	0.00	0.00	0.00	0.00	0.00	0.00	0.00	0.00	0.00	0.00	0.00	0.00	0.00	0.00	5.53	0.00	0.00	7.51	0.00	6.97	7.48	0.00	0.00	0.00	0.00	0.00	0.00
TRINITY_DN198067_c4_g3	0.00	0.00	0.00	2.65	0.00	3.96	0.00	0.00	0.00	0.00	0.00	4.58	0.00	0.00	0.00	0.00	0.00	1.32	1.55	0.00	0.00	0.00	0.00	0.00	0.00	0.00	0.00	0.00	0.00	1.54
TRINITY_DN198068_c10_g1	0.00	0.00	0.00	0.00	0.00	0.00	0.00	0.00	0.00	0.00	0.00	0.00	0.00	0.00	0.00	0.00	0.00	0.00	0.00	0.00	0.00	0.00	0.00	0.00	0.00	0.00	10.78	0.00	0.00	0.00
TRINITY_DN198068_c15_g1	0.00	0.00	0.00	0.00	0.00	0.00	0.00	0.00	9.16	0.00	0.00	0.00	0.00	38.17	0.00	7.11	0.00	0.00	0.00	0.00	0.00	0.00	0.00	0.00	0.00	0.00	0.00	0.00	0.00	0.00
TRINITY_DN198068_c16_g1	0.00	0.00	0.00	0.00	3.85	0.00	0.00	0.00	0.00	0.00	0.00	0.00	13.30	0.00	0.00	4.12	0.00	4.00	0.00	0.00	0.00	0.00	0.00	0.00	0.00	0.00	0.00	0.00	0.00	0.00
TRINITY_DN198068_c17_g1	0.00	0.00	0.00	9.07	0.00	8.81	0.00	0.00	0.00	0.00	0.00	0.00	0.00	0.00	0.00	0.00	0.00	8.69	0.00	0.00	0.00	0.00	0.00	0.00	0.00	0.00	0.00	0.00	0.00	0.00
TRINITY_DN198068_c18_g1	0.00	8.93	0.00	0.00	0.00	0.00	8.72	0.00	0.00	0.00	0.00	0.00	0.00	0.00	0.00	0.00	0.00	0.00	0.00	0.00	0.00	0.00	0.00	0.00	0.00	0.00	0.00	0.00	0.00	0.00
TRINITY_DN198068_c28_g1	0.00	0.00	0.00	0.00	0.00	11.04	0.00	0.00	0.00	0.00	0.00	0.00	0.00	0.00	0.00	0.00	0.00	0.00	0.00	0.00	0.00	0.00	0.00	0.00	0.00	0.00	0.00	0.00	0.00	0.00
TRINITY_DN198068_c5_g1	0.00	0.00	0.00	3.08	5.80	0.00	0.00	0.00	0.00	0.00	0.00	0.00	0.00	0.00	0.00	6.21	0.00	0.00	0.00	0.00	0.00	0.00	0.00	0.00	0.00	0.00	0.00	0.00	0.00	0.00
TRINITY_DN198068_c6_g1	3.25	0.00	0.00	0.00	0.00	0.00	0.00	4.62	0.00	0.00	0.00	0.00	0.00	0.00	0.00	9.73	0.00	0.00	0.00	0.00	0.00	0.00	3.87	0.00	0.00	0.00	0.00	0.00	0.00	0.00
TRINITY_DN198068_c6_g2	0.00	0.00	0.00	0.00	0.00	0.00	9.87	0.00	0.00	0.00	0.00	0.00	0.00	7.73	0.00	14.38	0.00	0.00	0.00	0.00	0.00	0.00	0.00	0.00	0.00	0.00	11.67	0.00	0.00	0.00
TRINITY_DN198068_c7_g1	1.29	0.00	0.00	1.69	0.00	1.26	3.02	1.56	0.00	1.41	0.00	4.00	0.00	3.60	0.00	0.00	0.00	1.67	2.94	1.82	0.00	0.00	5.52	0.00	1.54	2.11	1.55	0.00	0.00	0.00
TRINITY_DN198068_c7_g2	11.30	3.67	2.58	1.82	3.43	2.90	5.15	6.76	1.08	11.21	4.69	18.04	34.50	4.88	1.95	2.53	3.26	6.24	11.96	4.89	0.00	18.48	1.80	4.64	15.46	59.54	17.85	16.99	5.56	18.44
TRINITY_DN198068_c7_g3	0.00	0.00	0.00	3.11	5.08	0.00	10.84	0.00	3.04	7.41	8.45	15.24	12.22	3.33	3.29	3.13	4.04	3.17	0.00	3.24	7.85	0.00	0.00	7.58	0.00	16.73	16.42	0.00	0.00	0.00
TRINITY_DN198068_c8_g1	0.00	0.00	0.00	0.00	4.66	0.00	0.00	0.00	15.91	0.00	0.00	0.00	9.41	0.00	0.00	11.84	0.00	0.00	0.00	0.00	0.00	0.00	0.00	0.00	0.00	0.00	0.00	0.00	0.00	0.00
TRINITY_DN198068_c8_g2	0.00	0.00	6.83	29.42	56.96	70.91	0.00	20.96	11.42	28.20	13.52	0.00	4.97	6.15	0.00	40.74	22.24	66.78	14.43	0.00	0.00	0.00	6.68	0.00	0.00	12.38	0.00	0.00	0.00	13.94
TRINITY_DN198068_c8_g3	0.00	0.00	0.00	0.00	0.00	0.00	0.00	0.00	0.00	0.00	0.00	0.00	0.00	0.00	0.00	0.00	0.00	0.00	0.00	0.00	0.00	0.00	0.00	0.00	0.00	0.00	25.55	0.00	0.00	0.00
TRINITY_DN198068_c9_g1	1209.38	952.97	1222.73	557.11	572.08	576.69	1103.77	1012.80	551.21	734.10	897.55	1101.03	715.53	904.33	827.72	724.08	508.50	566.19	923.80	709.84	989.42	884.82	666.92	463.37	576.80	450.37	408.85	304.85	348.80	439.46
TRINITY_DN198068_c9_g2	0.00	0.00	0.00	0.00	4.45	2.21	0.00	0.00	0.00	0.00	0.00	0.00	0.00	0.00	0.00	4.44	0.00	4.38	0.00	0.00	2.61	0.00	0.00	0.00	0.00	0.00	0.00	0.00	0.00	0.00
TRINITY_DN198069_c5_g1	0.00	0.00	11.33	0.00	0.00	0.00	0.00	0.00	0.00	0.00	13.36	0.00	33.81	0.00	0.00	18.51	97.21	18.16	0.00	0.00	0.00	0.00	0.00	0.00	0.00	0.00	0.00	0.00	0.00	0.00
TRINITY_DN198069_c7_g1	0.00	0.00	0.00	4.66	0.00	2.35	0.00	0.00	0.00	0.00	0.00	0.00	5.16	0.00	0.00	0.00	0.00	2.37	2.99	0.00	0.00	5.88	0.00	0.00	3.16	3.07	0.00	0.00	0.00	8.60
TRINITY_DN198069_c8_g1	375.69	487.54	607.88	379.66	398.08	408.80	378.80	297.47	200.13	394.36	332.00	551.34	355.45	253.61	720.66	506.66	327.09	558.08	289.91	217.15	258.74	463.42	296.63	235.80	500.69	394.88	385.15	279.08	237.03	367.48
TRINITY_DN198070_c0_g1	0.00	0.00	0.00	0.00	0.00	0.00	8.86	0.00	0.00	0.00	0.00	0.00	85.45	13.73	0.00	25.56	8.58	0.00	11.38	24.02	0.00	22.66	18.69	0.00	0.00	10.26	30.81	0.00	0.00	0.00
TRINITY_DN198070_c1_g2	15.13	28.63	20.58	43.31	6.04	29.02	23.48	14.02	7.64	20.20	42.46	19.18	0.00	1.54	0.00	0.00	0.00	1.67	3.85	0.00	4.38	3.78	1.78	3.58	14.11	11.92	6.00	13.06	10.50	6.05
TRINITY_DN198070_c1_g3	0.00	0.00	0.00	0.25	0.00	0.00	0.00	0.57	0.94	1.29	0.28	0.27	2.18	4.32	1.08	2.23	2.93	1.27	3.59	0.52	0.26	3.75	0.52	0.25	0.79	3.16	3.05	0.25	0.72	0.91
TRINITY_DN198070_c2_g2	0.00	0.00	0.00	0.00	0.00	0.00	0.00	0.00	0.00	0.00	0.00	10.42	0.00	0.00	0.00	0.00	0.00	0.00	0.00	0.00	0.00	0.00	0.00	0.00	0.00	0.00	0.00	0.00	0.00	0.00
TRINITY_DN198070_c2_g3	0.00	4.16	15.55	0.00	4.53	0.00	0.00	0.00	0.00	0.00	0.00	0.00	8.06	11.83	0.00	0.00	0.00	15.49	0.00	0.00	0.00	0.00	0.00	0.00	0.00	0.00	0.00	0.00	0.00	0.00
TRINITY_DN198070_c2_g4	0.00	0.00	0.00	0.00	0.00	0.00	0.00	0.00	11.19	0.00	0.00	0.00	0.00	0.00	0.00	0.00	0.00	0.00	0.00	0.00	29.23	0.00	0.00	0.00	0.00	0.00	0.00	0.00	0.00	0.00
TRINITY_DN198070_c2_g5	4.39	4.23	0.00	7.95	10.56	4.28	0.00	4.95	7.49	7.72	11.28	8.69	0.00	0.00	0.00	10.69	7.63	0.00	0.66	1.27	0.00	1.97	3.84	3.09	0.00	2.10	1.40	4.28	2.89	2.74
TRINITY_DN198070_c3_g1	0.00	0.00	0.00	0.00	0.00	0.00	0.00	0.00	0.00	0.00	0.00	0.00	3.41	0.00	0.00	0.00	0.00	0.00	0.00	0.00	0.00	0.00	0.00	0.00	0.00	0.00	0.00	0.00	0.00	0.00
TRINITY_DN198070_c4_g1	0.00	0.00	0.00	3.42	0.00	0.00	0.00	0.00	0.00	0.00	5.11	0.00	0.00	0.00	0.00	3.44	0.00	0.00	0.00	0.00	0.00	0.00	0.00	0.00	0.00	0.00	0.00	0.00	0.00	0.00
TRINITY_DN198070_c5_g1	0.00	0.00	0.00	0.00	0.00	0.00	0.00	0.00	0.00	0.00	0.00	0.00	0.00	0.00	0.00	0.00	9.88	7.23	0.00	0.00	0.00	0.00	0.00	0.00	0.00	0.00	0.00	0.00	0.00	0.00
TRINITY_DN198071_c2_g1	0.00	15.84	0.00	50.59	0.00	47.72	0.00	21.50	0.00	0.00	0.00	15.28	0.00	0.00	0.00	0.00	0.00	198.11	0.00	43.17	0.00	0.00	0.00	25.17	0.00	24.72	0.00	0.00	0.00	22.53
TRINITY_DN198071_c3_g1	3.26	12.48	1.88	7.59	12.90	7.18	25.57	20.16	5.12	3.93	7.15	18.19	8.64	4.11	1.42	1.74	2.37	2.53	5.24	6.88	0.00	5.78	3.49	0.35	2.35	1.99	1.43	0.84	1.20	1.40
TRINITY_DN198071_c3_g2	0.00	0.00	0.00	11.12	10.30	5.43	0.00	0.00	0.00	0.00	0.00	0.00	5.98	0.00	0.00	0.00	0.00	0.00	0.00	0.00	0.00	0.00	0.00	0.00	0.00	0.00	0.00	0.00	0.00	0.00
TRINITY_DN198071_c5_g1	0.00	0.00	0.00	9.68	0.00	0.00	0.00	0.00	0.00	0.00	0.00	0.00	10.35	0.00	0.00	9.45	0.00	0.00	0.00	0.00	0.00	0.00	0.00	12.48	0.00	0.00	0.00	0.00	0.00	0.00
TRINITY_DN198071_c8_g1	0.00	0.00	0.00	0.00	0.00	0.00	0.00	0.00	0.00	0.00	0.00	0.00	0.00	0.00	0.00	0.00	0.00	0.00	0.00	0.00	0.00	0.00	0.00	0.00	0.00	0.00	0.00	0.00	0.00	0.00
TRINITY_DN198071_c9_g1	0.00	0.00	0.00	0.00	0.00	0.00	6.10	0.00	0.00	0.00	0.00	0.00	0.00	0.00	0.00	0.00	0.00	0.00	0.00	0.00	0.00	0.00	0.00	0.00	6.60	13.25	6.71	4.51	0.00	5.79
TRINITY_DN198072_c1_g1	7.43	11.62	2.74	9.80	11.58	7.28	31.67	35.67	3.54	4.03	11.94	13.89	2.69	2.58	0.00	0.00	0.00	0.00	11.19	1.28	0.00	11.01	3.95	1.28	0.00	0.00	0.00	0.00	0.00	1.40
TRINITY_DN198072_c2_g1	0.00	0.00	0.00	0.00	5.60	0.00	69.63	15.85	80.59	35.10	8.56	33.62	26.69	0.00	0.00	0.00	2.43	4.26	36.99	96.96	66.78	321.43	31.12	24.81	44.27	16.47	29.17	0.00	0.00	18.42
TRINITY_DN198072_c3_g1	0.00	0.00	0.00	0.00	0.00	0.00	0.00	0.00	0.00	0.00	0.00	0.00	0.00	0.00	0.00	0.00	0.00	0.00	0.00	0.00	0.00	0.00	0.00	0.00	0.00	0.00	0.00	0.00	0.00	0.00
TRINITY_DN198072_c4_g1	0.00	0.00	0.00	0.00	56.35	0.00	0.00	0.00	0.00	0.00	0.00	0.00	0.00	0.00	0.00	0.00	42.77	0.00	0.00	0.00	0.00	0.00	13.07	0.00	0.00	0.00	0.00	0.00	0.00	0.00
TRINITY_DN198072_c5_g1	0.00	0.00	0.00	0.00	0.00	12.44	0.00	0.00	6.39	0.00	0.00	0.00	0.00	0.00	0.00	0.00	0.00	0.00	0.00	0.00	0.00	0.00	0.00	0.00	0.00	0.00	0.00	0.00	0.00	0.00
TRINITY_DN198072_c6_g1	0.00	13.96	0.00	0.00	21.64	50.51	79.76	13.51	0.00	0.00	29.96	93.25	0.00	0.00	0.00	0.00	0.00	0.00	12.87	0.00	0.00	0.00	23.55	0.00	0.00	0.00	0.00	0.00	0.00	0.00
TRINITY_DN198073_c1_g1	0.00	0.00	0.00	0.00	0.00	0.00	0.00	0.00	0.00	0.00	0.00	0.00	0.00	0.00	0.00	0.00	0.00	0.00	0.00	0.00	0.00	0.00	0.00	0.00	0.00	0.00	0.00	0.00	0.00	0.00
TRINITY_DN198073_c3_g1	6.00	5.80	7.84	20.64	17.78	26.49	1.14	8.24	1.89	3.77	17.68	18.77	8.73	0.00	1.11	19.53	5.70	5.88	0.00	0.00	0.00	0.00	0.00	0.00	30.13	23.21	51.05	14.80	6.48	95.93
TRINITY_DN198074_c0_g1	0.00	0.00	0.00	0.00	0.00	0.00	6.31	0.00	0.00	0.00	0.00	0.00	0.00	0.00	0.00	0.00	0.00	0.00	12.46	10.16	0.00	6.17	16.56	0.00	26.93	13.63	0.00	4.64	4.14	17.64
TRINITY_DN198074_c0_g2	0.00	0.00	0.00	0.00	0.00	0.00	0.00	0.00	0.00	0.00	0.00	15.06	0.00	0.00	0.00	0.00	0.00	0.00	0.00	0.00	0.00	0.00	10.51	14.71	0.00	0.00	0.00	4.42	0.00	36.60
TRINITY_DN198074_c1_g1	124.06	78.61	118.61	95.36	65.83	107.04	41.31	59.21	28.46	12.76	38.85	74.02	65.12	130.66	128.11	39.17	55.99	238.09	50.56	44.81	35.82	21.94	61.02	59.42	59.68	131.08	57.23	55.30	75.03	68.27
TRINITY_DN198074_c1_g2	33.68	28.31	6.45	34.40	22.75	41.71	6.45	14.00	3.43	8.46	18.09	7.91	43.40	3.19	11.15	46.56	8.31	46.16	10.54	5.07	9.39	9.20	3.55	12.85	13.57	35.84	46.70	5.97	6.74	35.61
TRINITY_DN198075_c0_g1	191.05	22.87	108.52	89.51	71.09	93.95	15.03	15.57	5.72	7.19	0.00	7.23	51.59	11.53	42.96	57.01	0.00	42.83	0.00	0.00	0.00	14.72	0.00	0.00	0.00	0.00	8.46	0.00	0.00	0.00
TRINITY_DN198075_c1_g1	0.00	0.00	0.00	0.00	0.00	0.00	0.00	0.00	5.34	0.00	0.00	0.00	0.00	0.00	5.72	5.02	0.00	0.00	0.00	0.00	0.00	0.00	0.00	0.00	0.00	0.00	0.00	0.00	0.00	0.00
TRINITY_DN198075_c1_g2	0.00	0.00	0.00	0.00	1.05	0.00	0.00	0.00	4.26	0.00	0.00	0.00	0.00	0.00	0.00	0.00	0.00	1.10	0.00	0.00	2.42	0.00	0.00	0.00	0.00	0.00	0.00	0.00	1.04	0.00
TRINITY_DN198075_c2_g1	0.00	3.07	0.00	2.62	0.84	0.87	0.00	0.00	0.83	0.00	0.00	0.00	3.76	1.85	0.00	1.79	3.02	1.74	0.97	0.00	0.00	0.96	0.00	0.00	0.00	0.00	0.00	0.00	0.00	0.00
TRINITY_DN198075_c2_g2	1.23	0.69	0.67	0.60	0.57	1.20	1.34	4.84	0.00	1.88	1.38	1.96	3.22	0.63	2.69	0.62	0.00	2.39	1.95	0.62	0.00	0.00	0.00	0.00	0.00	0.00	0.69	0.00	0.00	0.00
TRINITY_DN198075_c2_g3	0.84	0.00	0.00	0.82	0.00	2.47	0.94	1.94	0.00	2.60	0.97	2.72	0.89	0.00	0.00	0.85	0.00	0.00	1.83	0.00	0.00	0.90	0.00	0.00	2.86	0.96	2.89	1.65	0.00	0.00
TRINITY_DN198075_c3_g1	1.08	1.22	0.00	2.17	2.62	3.23	6.47	3.04	18.96	1.11	5.43	6.91	3.48	0.00	1.78	5.54	1.20	4.83	3.43	4.40	1.69	2.82	6.06	2.12	0.60	1.20	0.60	0.53	1.53	1.77
TRINITY_DN198075_c3_g2	544.72	339.07	401.27	221.64	226.00	283.83	385.85	251.34	146.55	167.59	282.06	339.53	360.51	672.67	340.20	279.79	191.03	422.56	296.22	364.18	117.03	379.44	243.86	215.12	230.78	263.36	169.25	89.91	93.60	139.66
TRINITY_DN198075_c5_g1	0.00	0.00	0.00	0.00	0.00	25.06	0.00	11.59	0.00	0.00	0.00	0.00	9.22	0.00	0.00	0.00	0.00	0.00	11.24	18.25	0.00	0.00	0.00	0.00	0.00	0.00	0.00	0.00	0.00	0.00
TRINITY_DN198075_c6_g1	0.00	0.00	0.00	0.00	0.00	11.95	0.00	0.00	0.00	0.00	0.00	9.77	0.00	0.00	0.00	0.00	0.00	14.18	0.00	0.00	0.00	0.00	0.00	0.00	0.00	0.00	0.00	0.00	0.00	0.00
TRINITY_DN198075_c7_g1	0.00	0.00	0.00	0.00	0.00	0.00	0.00	0.00	0.00	0.00	0.00	0.00	0.00	0.00	7.14	0.00	0.00	6.07	0.00	0.00	0.00	0.00	0.00	0.00	0.00	0.00	0.00	0.00	0.00	0.00
TRINITY_DN198076_c0_g1	0.00	0.00	0.00	0.00	0.00	0.00	0.00	0.00	0.00	0.00	0.00	0.00	0.00	0.00	0.00	0.00	19.24	0.00	0.00	0.00	0.00	0.00	0.00	0.00	0.00	0.00	0.00	0.00	13.37	0.00
TRINITY_DN198076_c1_g1	0.00	0.00	0.00	0.00	8.92	0.00	0.00	0.00	0.00	10.68	0.00	0.00	0.00	0.00	3.02	0.00	0.00	2.62	0.00	0.00	0.00	7.55	3.15	0.00	0.00	0.00	0.00	0.00	0.00	0.00
TRINITY_DN198076_c2_g1	0.00	0.00	0.00	0.00	0.00	0.00	0.00	0.00	1.20	0.00	0.00	0.00	0.00	0.00	0.00	0.00	0.00	0.00	0.00	0.00	1.37	0.00	0.00	0.00	0.00	0.00	23.91	0.00	0.00	1.42
TRINITY_DN198076_c3_g1	0.00	0.00	0.00	6.10	0.00	0.00	8.38	0.00	0.00	0.00	0.00	0.00	19.66	0.00	0.00	0.00	0.00	0.00	0.00	0.00	0.00	0.00	0.00	0.00	0.00	0.00	0.00	0.00	0.00	0.00
TRINITY_DN198076_c4_g1	0.00	1.56	1.46	6.67	0.00	0.00	0.00	1.59	1.26	0.00	0.00	8.86	5.57	14.16	0.00	0.00	8.80	5.13	0.00	0.00	0.00	0.00	8.03	0.00	0.00	0.00	0.00	0.00	0.00	8.66
TRINITY_DN198076_c4_g2	0.00	0.00	0.00	0.00	0.00	0.00	0.00	0.00	0.00	0.00	8.84	0.00	0.00	0.00	0.00	0.00	7.69	0.00	0.00	0.00	0.00	0.00	0.00	0.00	0.00	0.00	0.00	0.00	0.00	0.00
TRINITY_DN198076_c4_g3	0.00	0.00	0.00	0.00	0.00	0.00	0.00	0.00	0.00	5.01	0.00	0.00	0.00	0.00	0.00	0.00	0.00	0.00	0.00	0.00	0.00	0.00	0.00	0.00	0.00	0.00	11.27	0.00	0.00	4.89
TRINITY_DN198076_c5_g1	0.00	0.00	0.00	0.00	9.03	0.00	2.19	2.00	0.00	0.00	55.13	0.00	5.58	0.00	0.00	0.00	11.43	0.00	0.00	0.00	0.00	0.00	22.82	0.00	0.00	3.92	0.00	0.00	47.38	0.00
TRINITY_DN198076_c6_g1	4.17	40.60	22.11	55.00	28.69	16.01	32.97	23.92	20.76	38.38	5.39	37.13	19.54	11.88	34.24	44.41	7.96	29.78	15.25	22.61	12.19	25.52	5.28	4.13	26.08	64.84	10.44	4.67	7.65	28.87
TRINITY_DN198076_c6_g2	0.00	0.00	0.00	11.26	0.00	0.00	0.00	0.00	0.00	0.00	0.00	0.00	0.00	0.00	0.00	0.00	0.00	9.82	0.00	51.21	0.00	12.50	23.79	0.00	0.00	0.00	52.07	0.00	0.00	0.00
TRINITY_DN198076_c6_g3	6.70	2.81	7.57	32.97	12.20	0.00	0.00	0.00	0.00	2.66	3.01	10.80	7.10	18.78	9.95	15.62	2.75	17.33	2.79	0.00	0.00	5.49	2.53	5.04	0.00	0.00	5.87	2.23	6.15	2.68
TRINITY_DN198076_c7_g1	0.00	0.00	0.00	0.00	0.00	0.00	0.00	0.00	0.00	0.00	0.00	0.00	9.41	0.00	0.00	0.00	0.00	0.00	0.00	0.00	0.00	0.00	0.00	0.00	0.00	0.00	14.00	0.00	0.00	0.00
TRINITY_DN198077_c10_g1	7.19	0.00	0.00	58.07	123.51	0.00	0.00	0.00	0.00	0.00	0.00	201.57	0.00	0.00	0.00	28.49	0.00	0.00	0.00	0.00	0.00	28.56	0.00	56.89	0.00	0.00	0.00	0.00	0.00	9.41
TRINITY_DN198077_c11_g1	0.00	0.00	0.00	0.00	0.00	0.00	0.00	0.00	0.00	0.00	0.00	0.00	0.00	0.00	0.00	8.33	0.00	8.16	0.00	9.04	0.00	0.00	0.00	0.00	0.00	0.00	0.00	0.00	0.00	0.00
TRINITY_DN198077_c17_g1	0.00	0.00	0.00	0.00	0.00	0.00	0.00	0.00	0.00	0.00	0.00	0.00	0.00	0.00	0.00	0.00	0.00	0.00	0.00	0.00	0.00	0.00	0.00	0.00	0.00	0.00	0.00	0.00	0.00	0.00
TRINITY_DN198077_c4_g1	0.00	8.35	0.00	11.79	5.70	0.00	16.24	8.38	0.00	15.53	8.98	31.42	25.73	0.00	0.00	24.16	0.00	0.00	0.00	0.00	0.00	0.00	0.00	0.00	0.00	55.32	27.87	0.00	5.37	53.99
TRINITY_DN198077_c5_g1	0.00	55.90	9.52	0.00	16.08	0.00	10.67	0.00	8.19	0.00	0.00	21.04	40.41	8.44	0.00	71.10	0.00	15.35	0.00	0.00	0.00	0.00	0.00	0.00	77.17	90.38	76.64	166.46	36.61	31.02
TRINITY_DN198077_c7_g1	0.00	5.44	0.00	0.00	5.86	3.90	0.00	0.00	0.00	0.00	6.02	10.44	4.70	0.00	0.00	0.00	0.00	7.70	0.00	0.00	0.00	0.00	4.82	0.00	0.00	0.00	0.00	0.00	0.00	0.00
TRINITY_DN198077_c8_g1	0.00	0.00	0.00	43.20	23.78	31.03	0.00	0.00	11.43	0.00	10.83	4.70	31.67	0.00	4.08	56.84	47.35	94.07	0.00	0.00	0.00	4.85	7.14	7.68	0.00	0.00	26.48	0.00	0.00	4.62
TRINITY_DN198078_c0_g1	0.00	4.18	0.00	0.00	0.00	0.00	0.00	0.00	0.00	0.00	0.00	8.06	0.00	0.00	7.09	0.00	0.00	0.00	0.00	0.00	0.00	0.00	0.00	0.00	0.00	0.00	0.00	0.00	0.00	0.00
TRINITY_DN198078_c10_g1	6.86	0.00	0.00	0.00	2.17	0.00	0.00	0.00	0.00	11.08	0.00	0.00	0.00	0.00	4.73	5.29	0.00	22.44	11.97	0.00	0.00	0.00	0.00	0.00	0.00	0.00	10.99	0.00	6.39	0.00
TRINITY_DN198078_c10_g2	7.33	0.00	0.00	0.00	0.00	7.19	0.00	0.00	0.00	0.00	0.00	0.00	12.68	0.00	0.00	11.62	0.00	15.95	0.00	0.00	0.00	0.00	0.00	0.00	0.00	0.00	0.00	0.00	0.00	0.00
TRINITY_DN198078_c11_g1	0.00	0.00	0.00	0.00	0.00	0.00	0.00	0.00	0.00	0.00	0.00	0.00	11.06	10.90	0.00	0.00	0.00	10.30	0.00	0.00	0.00	0.00	0.00	0.00	0.00	0.00	0.00	0.00	0.00	0.00
TRINITY_DN198078_c12_g1	0.00	0.00	0.00	8.26	0.00	0.00	0.00	0.00	8.42	0.00	0.00	0.00	0.00	0.00	0.00	0.00	0.00	0.00	0.00	0.00	0.00	0.00	0.00	0.00	0.00	0.00	0.00	0.00	0.00	0.00
TRINITY_DN198078_c13_g1	20.62	0.00	0.00	0.00	0.00	0.00	0.00	0.00	0.00	0.00	0.00	0.00	0.00	0.00	0.00	0.00	0.00	0.00	0.00	0.00	0.00	0.00	0.00	0.00	0.00	0.00	0.00	10.88	0.00	0.00
TRINITY_DN198078_c14_g1	81.09	166.17	134.12	118.55	110.56	117.41	158.08	124.39	112.17	227.16	241.32	234.75	91.49	52.06	87.64	102.89	67.40	65.93	211.62	122.83	165.69	428.00	231.21	146.98	272.18	263.60	189.74	92.67	121.13	168.09
TRINITY_DN198078_c15_g1	0.00	28.79	0.00	0.00	9.58	0.00	0.00	0.00	10.42	0.00	28.81	0.00	0.00	0.00	11.90	0.00	0.00	10.05	0.00	0.00	0.00	0.00	0.00	0.00	0.00	0.00	0.00	0.00	0.00	13.35
TRINITY_DN198078_c16_g1	0.00	0.00	0.00	0.00	0.00	10.29	0.00	0.00	0.00	0.00	0.00	0.00	0.00	0.00	0.00	10.33	0.00	0.00	0.00	0.00	0.00	0.00	0.00	0.00	0.00	0.00	0.00	0.00	0.00	0.00
TRINITY_DN198078_c1_g1	0.00	11.07	0.00	0.00	7.28	7.70	0.00	0.00	0.00	0.00	0.00	0.00	0.00	0.00	0.00	0.00	0.00	0.00	0.00	0.00	0.00	0.00	0.00	0.00	0.00	0.00	12.65	0.00	0.00	0.00
TRINITY_DN198078_c2_g1	0.00	0.00	0.00	0.00	0.00	0.00	5.05	0.00	0.00	0.00	0.00	0.00	0.00	0.00	0.00	0.00	4.79	3.81	0.00	0.00	0.00	0.00	0.00	0.00	0.00	0.00	0.00	0.00	0.00	0.00
TRINITY_DN198078_c3_g1	0.00	0.00	0.00	3.60	0.00	0.00	0.00	0.00	7.62	0.00	0.00	0.00	0.00	0.00	0.00	0.00	0.00	0.00	0.00	0.00	0.00	0.00	0.00	0.00	0.00	0.00	0.00	0.00	0.00	0.00
TRINITY_DN198078_c4_g1	0.00	0.00	0.00	3.56	0.00	0.00	0.00	5.14	0.00	9.34	0.00	0.00	0.00	0.00	0.00	0.00	0.00	0.00	0.00	0.00	0.00	0.00	0.00	0.00	0.00	0.00	5.22	0.00	0.00	0.00
TRINITY_DN198078_c5_g1	0.00	16.50	0.00	0.00	0.00	0.00	0.00	0.00	0.00	0.00	0.00	0.00	0.00	0.00	0.00	0.00	0.00	23.46	0.00	0.00	0.00	0.00	0.00	0.00	0.00	0.00	0.00	0.00	0.00	0.00
TRINITY_DN198078_c7_g1	0.00	0.00	0.00	0.00	0.00	0.00	0.00	0.00	0.00	0.00	0.00	0.00	0.00	0.00	0.00	0.00	0.00	0.00	0.00	0.00	0.00	0.00	0.00	0.00	0.00	0.00	0.00	0.00	0.00	0.00
TRINITY_DN198078_c7_g2	0.00	0.00	0.00	0.00	0.00	11.58	0.00	0.00	0.00	0.00	0.00	0.00	12.68	0.00	0.00	0.00	0.00	0.00	0.00	0.00	0.00	0.00	0.00	0.00	0.00	0.00	0.00	0.00	0.00	0.00
TRINITY_DN198078_c8_g1	0.00	0.00	0.00	0.00	0.00	0.00	0.00	0.00	0.00	0.00	0.00	0.00	0.00	0.00	32.95	0.00	0.00	0.00	0.00	0.00	0.00	0.00	0.00	0.00	0.00	0.00	0.00	0.00	0.00	0.00
TRINITY_DN198078_c8_g2	6.22	8.77	0.00	6.27	11.57	0.00	0.00	0.00	0.00	0.00	0.00	8.34	0.00	0.00	0.00	0.00	0.00	6.02	0.00	0.00	0.00	0.00	0.00	0.00	0.00	0.00	0.00	0.00	0.00	0.00
TRINITY_DN198078_c9_g1	47.15	0.00	0.00	11.75	0.00	11.44	0.00	0.00	0.00	0.00	0.00	0.00	0.00	0.00	13.42	0.00	0.00	11.31	0.00	0.00	0.00	0.00	0.00	0.00	0.00	0.00	0.00	0.00	11.07	14.89
TRINITY_DN198079_c0_g1	0.00	13.67	0.00	0.00	0.00	0.00	0.00	0.00	0.00	0.00	0.00	0.00	0.00	0.00	0.00	0.00	0.00	9.49	0.00	0.00	0.00	0.00	0.00	0.00	0.00	0.00	0.00	0.00	0.00	0.00
TRINITY_DN198079_c0_g2	0.00	7.10	0.00	0.00	0.00	0.00	0.00	0.00	0.00	6.77	0.00	0.00	0.00	0.00	0.00	5.06	6.77	4.92	0.00	0.00	0.00	0.00	0.00	0.00	0.00	0.00	0.00	0.00	0.00	0.00
TRINITY_DN198079_c0_g3	0.00	3.68	0.00	2.07	0.00	2.07	2.42	1.25	0.00	1.13	0.00	0.00	3.35	0.00	1.17	0.00	2.41	1.03	0.00	0.00	0.00	0.00	0.00	0.00	0.00	0.00	0.00	0.00	0.00	0.00
TRINITY_DN198079_c1_g1	0.00	0.99	0.95	0.00	0.00	0.00	0.00	0.00	0.00	0.90	0.00	0.00	0.00	1.04	4.34	7.91	0.00	31.62	0.00	0.00	0.00	0.00	0.00	0.00	0.00	0.00	0.00	0.00	0.00	0.00
TRINITY_DN198079_c2_g1	0.00	1.87	0.00	0.00	0.00	13.99	0.00	0.00	0.00	0.00	0.00	0.00	0.50	14.80	3.91	2.82	0.52	27.53	0.00	0.00	0.00	0.00	0.00	0.93	0.00	0.00	0.00	0.00	0.00	0.00
TRINITY_DN198079_c2_g2	0.00	0.00	0.00	11.47	21.16	0.00	8.65	0.00	0.00	0.00	0.00	0.00	18.66	17.01	9.56	27.46	8.36	56.90	0.00	0.00	0.00	0.00	0.00	0.00	0.00	0.00	0.00	0.00	0.00	0.00
TRINITY_DN198079_c3_g1	0.00	19.39	0.00	0.00	0.00	0.00	0.00	0.00	0.00	0.00	0.00	0.00	0.00	0.00	0.00	0.00	0.00	6.64	0.00	0.00	0.00	0.00	0.00	0.00	0.00	0.00	0.00	0.00	0.00	0.00
TRINITY_DN198080_c3_g1	0.00	1.46	0.00	0.00	0.00	0.00	0.00	0.00	0.00	0.00	0.00	0.00	0.00	0.00	0.00	0.00	0.00	0.00	0.00	0.00	0.00	0.00	0.00	0.00	8.46	0.00	0.00	3.57	20.70	7.95
TRINITY_DN198080_c3_g2	0.00	0.00	65.19	0.00	0.00	0.00	3.16	0.00	10.74	0.00	0.00	0.00	0.00	0.00	12.32	0.00	0.00	0.00	42.74	0.00	2.92	0.00	2.79	0.00	48.29	0.00	17.04	0.00	161.83	0.00
TRINITY_DN198080_c4_g1	0.00	7.05	5.94	12.56	52.71	32.96	49.18	7.30	32.05	13.43	7.75	53.86	0.00	0.00	0.00	0.00	0.00	0.00	0.00	0.00	0.00	0.00	0.00	0.00	0.00	0.00	0.00	0.00	0.00	0.00
TRINITY_DN198080_c4_g2	2.49	22.90	6.42	2.77	58.31	72.88	6.36	0.00	14.97	11.94	0.00	1.87	0.00	0.00	5.16	0.00	0.00	0.00	0.00	12.13	0.00	1.88	0.00	0.00	0.00	0.00	0.00	0.00	9.09	6.48
TRINITY_DN198080_c4_g3	0.00	0.00	0.00	0.00	0.00	0.00	9.71	0.00	10.67	0.00	0.00	0.00	0.00	0.00	0.00	0.00	0.00	0.00	0.00	0.00	0.00	0.00	0.00	0.00	0.00	0.00	0.00	0.00	0.00	0.00
TRINITY_DN198080_c4_g4	0.00	6.43	0.00	2.48	0.00	2.53	0.00	1.44	0.00	3.26	0.72	1.36	0.00	0.00	0.00	1.28	0.00	1.24	0.00	0.00	0.66	0.00	0.00	0.00	0.00	0.00	0.00	0.00	0.00	6.95
TRINITY_DN198080_c4_g5	0.00	0.00	0.00	3.62	0.00	0.00	0.00	0.00	0.00	0.00	0.00	0.00	0.00	0.00	0.00	0.00	0.00	0.00	0.00	0.00	0.00	4.88	0.00	0.00	5.30	10.44	0.00	0.00	0.00	0.00
TRINITY_DN198080_c5_g1	0.00	0.00	0.00	0.00	0.00	0.00	0.00	0.00	0.00	0.00	0.00	0.00	8.67	0.00	0.00	0.00	0.00	0.00	10.67	0.00	0.00	0.00	0.00	0.00	0.00	0.00	0.00	0.00	0.00	0.00
TRINITY_DN198080_c6_g1	7.12	0.00	0.00	0.00	6.62	0.00	0.00	0.00	0.00	0.00	10.69	0.00	0.00	0.00	0.00	0.00	18.89	0.00	0.00	0.00	0.00	0.00	17.21	0.00	0.00	0.00	0.00	0.00	0.00	0.00
TRINITY_DN198080_c7_g1	0.00	0.00	0.00	0.00	0.00	0.00	0.00	0.00	0.00	0.00	0.00	0.00	0.00	0.00	0.00	0.00	0.00	0.00	11.76	0.00	0.00	0.00	10.66	0.00	12.42	0.00	0.00	0.00	0.00	0.00
TRINITY_DN198081_c0_g1	0.00	0.00	0.00	7.05	0.00	0.00	0.00	0.00	0.00	0.00	0.00	0.00	0.00	0.00	0.00	0.00	0.00	0.00	0.00	0.00	0.00	0.00	0.00	0.00	0.00	0.00	0.00	0.00	0.00	0.00
TRINITY_DN198081_c2_g1	2.30	4.50	6.88	6.16	6.80	2.24	5.38	12.95	8.03	5.03	7.61	11.20	2.90	10.33	11.56	8.77	7.04	11.76	7.32	5.46	9.06	2.20	7.46	8.55	0.62	0.45	2.53	1.34	0.00	0.50
TRINITY_DN198081_c3_g1	3.74	0.00	1.03	5.48	2.63	0.00	27.42	4.35	6.13	12.19	18.06	10.22	16.04	0.00	5.14	0.00	3.17	2.73	17.17	1.91	7.93	2.02	4.87	0.94	0.00	0.00	2.16	0.00	1.72	0.00
TRINITY_DN198081_c4_g1	0.00	0.00	0.00	0.00	0.00	0.00	0.00	0.00	0.00	0.00	0.00	0.00	0.00	0.00	0.00	0.00	0.00	0.00	0.00	0.00	0.00	0.00	0.00	0.00	0.00	0.00	0.00	0.00	0.00	0.00
TRINITY_DN198082_c1_g1	6.97	0.00	0.00	2.03	70.18	0.00	1.44	17.89	4.13	0.00	26.05	18.80	6.06	1.29	1.41	25.60	83.88	21.76	1.40	11.06	0.00	6.01	13.73	4.51	0.00	2.91	0.00	0.00	94.43	83.05
TRINITY_DN198082_c3_g1	0.00	0.00	0.00	0.00	0.00	0.00	0.00	0.00	0.00	0.00	0.00	0.00	0.00	0.00	0.00	12.70	7.82	7.41	0.00	0.00	0.00	0.00	0.00	0.00	0.00	0.00	0.00	0.00	0.00	0.00
TRINITY_DN198083_c0_g1	0.00	0.00	0.00	0.00	7.65	0.00	0.00	0.00	0.00	0.00	0.00	0.00	8.94	0.00	0.00	0.00	0.00	0.00	0.00	0.00	0.00	0.00	0.00	0.00	0.00	0.00	0.00	0.00	0.00	0.00
TRINITY_DN198083_c1_g1	0.00	19.90	1.68	10.95	36.88	0.00	31.23	55.05	152.47	30.45	33.18	9.01	0.00	402.08	125.20	5.76	336.01	0.00	17.39	68.67	14.84	197.19	95.18	0.00	55.12	89.07	6.22	30.27	101.61	0.00
TRINITY_DN198083_c2_g1	208.07	344.25	363.74	305.27	284.10	315.41	292.54	335.12	221.18	255.59	297.08	436.49	349.52	204.42	257.15	236.32	206.55	285.34	248.52	231.04	297.68	492.14	351.11	307.65	379.97	467.69	346.54	280.66	311.81	415.29
TRINITY_DN198083_c3_g1	0.00	0.00	0.00	0.00	11.15	0.00	0.00	0.00	0.00	0.00	0.00	0.00	0.00	0.00	0.00	0.00	0.00	0.00	0.00	0.00	0.00	0.00	0.00	0.00	0.00	0.00	0.00	0.00	0.00	0.00
TRINITY_DN198084_c0_g1	0.00	0.00	0.00	82.87	0.00	0.00	0.00	0.00	14.85	0.00	0.00	0.00	0.00	0.00	0.00	0.00	0.00	0.00	0.00	0.00	9.38	0.00	0.00	0.00	0.00	0.00	0.00	0.00	0.00	0.00
TRINITY_DN198084_c10_g1	30.07	43.05	42.95	17.90	28.97	33.76	16.24	17.55	3.50	4.20	7.33	14.27	15.26	24.46	19.58	35.25	8.49	28.79	13.30	14.35	2.91	21.31	8.73	9.28	23.77	54.77	13.29	5.30	0.00	8.28
TRINITY_DN198084_c10_g2	45.52	50.29	48.93	32.96	28.90	63.04	6.73	13.88	21.54	14.60	4.69	19.20	17.34	72.43	28.27	50.42	4.37	36.29	0.00	17.38	6.25	15.04	14.08	11.90	9.18	56.35	27.55	40.67	8.36	19.23
TRINITY_DN198084_c11_g1	0.00	0.00	0.00	0.00	0.00	0.00	0.00	0.00	0.00	0.00	0.00	0.00	0.00	0.00	0.00	0.00	0.00	0.00	9.53	0.00	0.00	0.00	0.00	0.00	0.00	0.00	0.00	0.00	0.00	0.00
TRINITY_DN198084_c1_g1	0.00	0.00	0.00	25.64	11.88	0.00	17.70	11.80	0.00	0.00	0.00	3.47	72.88	0.00	3.96	0.00	0.00	0.00	0.00	0.00	0.00	0.00	17.64	3.76	0.00	14.08	0.00	12.75	0.00	5.27
TRINITY_DN198084_c2_g1	0.00	21.93	20.39	0.00	0.00	15.25	0.00	0.00	0.00	0.00	0.00	0.00	0.00	50.77	0.00	0.00	0.00	9.36	0.00	0.00	10.23	0.00	9.33	0.00	0.00	15.51	0.00	11.26	0.00	0.00
TRINITY_DN198084_c3_g1	46.08	8.11	45.18	14.99	7.48	11.31	7.99	0.00	2.91	7.64	0.00	7.72	12.46	43.04	26.21	18.38	7.69	18.64	7.92	0.00	0.00	0.00	0.00	0.00	0.00	9.05	9.09	17.85	5.28	15.09
TRINITY_DN198084_c4_g1	131.68	58.09	64.71	34.91	30.63	35.45	28.85	20.15	14.08	10.81	19.21	23.19	28.88	60.33	17.53	32.18	5.88	28.39	11.19	11.77	4.18	17.84	4.12	10.36	13.50	17.21	17.25	29.68	16.90	12.34
TRINITY_DN198084_c5_g1	38.08	9.22	0.00	30.36	22.72	38.92	27.30	7.84	8.44	0.00	0.00	14.58	14.30	65.17	0.00	0.00	7.27	21.08	0.00	22.73	0.00	0.00	0.00	0.00	8.11	12.02	0.00	33.67	0.00	0.00
TRINITY_DN198084_c6_g1	35.81	40.14	27.61	56.22	41.89	34.37	24.83	7.42	1.07	2.42	16.76	11.45	33.46	17.44	3.49	35.11	5.15	23.01	7.52	7.88	1.21	38.41	14.33	3.74	39.04	25.45	11.45	9.41	0.94	12.97
TRINITY_DN198084_c7_g1	2.19	12.21	11.61	12.59	0.00	4.33	2.09	6.31	1.68	0.00	0.00	7.79	0.00	21.96	7.44	10.09	4.08	3.74	4.02	5.32	0.00	5.99	0.00	3.62	4.22	8.22	6.27	16.89	7.83	1.95
TRINITY_DN198084_c8_g1	4.98	0.00	0.00	8.96	16.39	5.80	3.25	10.11	0.00	6.06	0.00	0.00	2.64	0.00	0.00	5.35	3.11	0.00	0.00	0.00	0.00	3.12	0.00	0.00	3.36	6.53	0.00	2.49	0.00	0.00
TRINITY_DN198084_c8_g2	0.00	15.46	4.40	21.16	7.65	32.24	7.65	21.89	8.00	0.00	0.00	34.66	6.78	0.00	4.28	28.13	9.96	41.78	0.00	0.00	14.55	0.00	0.00	9.46	11.10	0.00	5.60	0.00	6.94	24.28
TRINITY_DN198084_c8_g3	21.91	68.26	26.76	71.11	62.08	24.01	20.47	21.29	25.94	22.85	15.04	24.14	47.49	5.22	27.76	95.79	32.62	93.09	0.00	5.48	25.56	13.36	0.00	0.00	21.89	50.03	7.56	0.00	0.00	19.14
TRINITY_DN198084_c8_g4	0.00	0.00	0.00	7.46	3.23	3.39	0.00	4.96	18.19	4.50	5.14	0.00	9.77	0.00	0.00	25.46	7.73	19.87	4.67	0.00	0.00	13.84	0.00	4.26	15.00	9.82	0.00	3.51	0.00	0.00
TRINITY_DN198084_c9_g1	2.25	22.09	4.92	11.14	7.02	4.39	4.98	4.28	0.00	2.33	0.85	3.23	7.89	5.43	3.29	11.28	2.51	5.12	1.61	3.80	3.91	1.59	1.54	3.73	1.68	1.70	5.94	1.47	0.69	1.65
TRINITY_DN198085_c0_g1	0.00	0.00	0.00	0.00	0.00	0.00	0.00	0.00	0.00	0.00	0.00	0.00	0.00	0.00	0.00	0.00	0.00	11.17	0.00	0.00	0.00	0.00	0.00	0.00	0.00	0.00	0.00	0.00	0.00	0.00
TRINITY_DN198085_c1_g1	0.00	2.51	0.00	0.00	1.89	0.00	0.00	5.25	0.00	7.10	0.00	14.47	0.00	10.62	0.00	0.00	0.00	1.97	0.00	4.33	0.00	0.00	0.00	0.00	0.00	0.00	0.00	2.01	0.00	0.00
TRINITY_DN198085_c3_g1	0.00	11.29	0.00	0.00	0.00	0.00	0.00	0.00	0.00	0.00	0.00	0.00	0.00	0.00	0.00	0.00	0.00	0.00	0.00	0.00	0.00	0.00	0.00	0.00	0.00	0.00	0.00	0.00	0.00	0.00
TRINITY_DN198085_c4_g1	0.00	0.00	0.00	0.00	0.00	0.00	0.00	0.00	0.00	0.00	0.00	0.00	0.00	0.00	0.00	0.00	0.00	0.00	0.00	0.00	0.00	0.00	0.00	0.00	46.71	38.40	22.39	34.69	62.45	14.57
TRINITY_DN198085_c5_g1	0.00	0.00	0.00	0.00	27.12	13.38	13.86	62.13	0.00	17.20	0.00	27.43	0.00	19.75	15.08	12.40	10.67	12.53	0.00	0.00	0.00	0.00	0.00	14.40	0.00	0.00	0.00	29.53	0.00	0.00
TRINITY_DN198085_c5_g2	0.00	0.00	0.00	0.00	0.00	0.00	0.00	0.00	0.00	0.00	0.00	0.00	0.00	0.00	0.00	0.00	0.00	0.00	0.00	0.00	0.00	0.00	0.00	0.00	0.00	0.00	0.00	0.00	6.49	0.00
TRINITY_DN198085_c6_g1	0.00	5.96	0.00	0.00	0.00	0.00	0.00	0.00	0.00	2.83	3.21	2.86	0.00	7.42	0.00	2.35	0.00	0.00	0.00	2.54	0.00	0.00	0.00	0.00	0.00	0.00	0.00	0.00	0.00	0.00
TRINITY_DN198085_c6_g2	8.32	7.34	1.71	8.88	4.82	9.04	5.44	8.92	1.12	14.27	1.41	8.25	1.87	9.23	16.51	14.04	4.51	34.80	2.64	0.00	1.27	0.00	0.00	0.00	6.55	1.38	5.57	0.00	1.08	7.29
TRINITY_DN198085_c6_g3	0.00	2.00	0.00	0.00	0.00	0.00	0.00	0.00	0.00	0.00	0.00	0.00	0.00	1.73	0.00	0.00	0.00	0.00	0.00	0.00	0.00	0.00	0.00	0.00	4.11	0.00	0.00	0.00	0.00	1.93
TRINITY_DN198085_c6_g4	0.00	15.48	20.30	0.00	0.00	11.04	14.41	0.00	0.00	0.00	0.00	0.00	0.00	0.00	21.96	9.45	0.00	0.00	12.41	9.04	0.00	0.00	0.00	0.00	11.83	0.00	15.37	17.70	51.30	0.00
TRINITY_DN198086_c2_g1	0.00	0.00	0.00	16.19	0.00	27.00	0.00	0.00	0.00	0.00	0.00	0.00	31.65	0.00	0.00	0.00	0.00	15.30	0.00	0.00	0.00	0.00	0.00	0.00	0.00	15.30	0.00	0.00	0.00	0.00
TRINITY_DN198086_c3_g1	6.23	1.46	0.00	4.88	6.96	1.22	39.16	5.93	2.37	13.51	31.60	45.99	3.94	5.05	4.16	12.52	8.62	1.24	16.89	44.70	20.36	117.80	75.63	17.86	78.30	30.47	116.15	83.38	154.64	107.87
TRINITY_DN198086_c3_g2	0.00	0.00	0.00	0.00	0.00	0.00	42.12	8.32	0.00	7.70	17.81	38.94	0.00	0.00	6.61	0.00	23.27	0.00	23.95	19.39	7.64	55.16	44.50	0.00	31.43	36.53	73.40	36.01	74.50	54.63
TRINITY_DN198086_c4_g1	0.00	0.00	0.00	0.00	0.00	0.00	9.16	0.00	0.00	0.00	0.00	0.00	0.00	0.00	0.00	6.62	0.00	0.00	0.00	0.00	0.00	0.00	0.00	0.00	11.23	0.00	0.00	0.00	0.00	0.00
TRINITY_DN198086_c5_g1	0.00	0.00	0.00	0.00	0.00	0.00	0.00	0.00	0.00	0.00	0.00	0.00	0.00	0.00	0.00	0.00	0.00	0.00	0.00	0.00	0.00	0.00	0.00	0.00	0.00	0.00	0.00	0.00	0.00	0.00
TRINITY_DN198087_c0_g1	0.00	0.00	0.00	0.00	0.00	0.00	0.00	0.00	0.00	10.50	0.00	10.82	0.00	0.00	0.00	0.00	0.00	0.00	0.00	0.00	0.00	0.00	0.00	0.00	0.00	0.00	0.00	0.00	0.00	0.00
TRINITY_DN198087_c1_g1	0.00	0.00	0.00	0.00	0.00	0.00	0.00	0.00	0.00	0.00	0.00	0.00	0.00	2.31	0.00	0.00	0.00	0.00	0.00	0.00	0.00	0.00	0.00	0.00	0.00	0.00	0.00	0.00	0.00	0.00
TRINITY_DN198087_c2_g1	0.00	0.00	0.00	0.00	4.74	12.42	0.00	0.00	6.65	0.00	9.64	8.27	0.00	0.00	0.00	0.00	0.00	16.48	8.65	0.00	0.00	0.00	0.00	0.00	0.00	0.00	0.00	0.00	0.00	0.00
TRINITY_DN198087_c3_g1	0.00	80.33	0.00	0.00	0.00	0.00	0.00	34.92	26.37	24.11	0.00	0.00	0.00	395.79	0.00	0.00	0.00	0.00	0.00	47.17	0.00	0.00	0.00	0.00	0.00	61.87	0.00	0.00	0.00	0.00
TRINITY_DN198087_c3_g2	0.00	3.16	0.00	0.00	0.00	0.00	0.00	3.24	0.00	2.93	0.00	0.00	0.00	2.79	4.43	0.00	0.00	0.00	1.53	1.39	0.00	3.01	0.00	0.00	0.00	1.59	1.61	0.00	0.00	0.00
TRINITY_DN198087_c4_g1	0.00	5.96	0.00	0.00	0.00	0.00	0.00	6.27	0.00	6.72	0.00	0.00	0.00	0.00	11.44	0.00	0.00	0.00	11.86	0.00	0.00	0.00	0.00	5.50	0.00	0.00	0.00	0.00	0.00	0.00
TRINITY_DN198087_c5_g1	2.91	0.00	0.00	0.00	3.14	0.00	3.86	4.53	0.00	0.00	1.33	0.00	0.00	4.65	0.00	0.00	7.69	0.00	0.00	0.00	0.00	0.00	0.00	0.00	0.00	0.00	0.00	0.00	5.15	0.00
TRINITY_DN198087_c5_g2	0.00	0.00	0.00	0.00	0.00	0.00	0.00	0.00	0.00	0.00	0.00	0.00	0.00	0.00	26.19	0.00	0.00	0.00	0.00	0.00	0.00	0.00	0.00	0.00	0.00	0.00	0.00	0.00	0.00	0.00
TRINITY_DN198087_c6_g1	0.00	0.00	0.00	0.00	0.00	0.00	0.00	0.00	0.00	0.00	0.00	0.00	0.00	0.00	0.00	0.00	0.00	0.00	0.00	4.94	0.00	0.00	16.10	0.00	0.00	0.00	0.00	0.00	0.00	0.00
TRINITY_DN198087_c6_g2	7.54	5.50	1.89	0.75	0.72	0.00	0.83	6.26	1.42	7.64	4.29	1.96	15.84	4.76	0.84	1.54	0.00	0.00	0.00	0.00	3.82	0.00	0.00	0.00	0.84	0.00	2.10	0.00	0.00	0.00
TRINITY_DN198087_c7_g1	0.00	0.00	0.00	0.00	0.00	0.00	0.00	0.00	0.00	0.00	0.00	0.00	0.00	0.00	0.00	0.00	0.00	0.00	0.00	0.00	0.00	0.00	92.01	0.00	0.00	0.00	0.00	0.00	18.11	0.00
TRINITY_DN198087_c8_g1	0.00	0.00	0.00	22.94	0.00	0.00	0.00	0.00	0.00	0.00	0.00	0.00	0.00	0.00	0.00	0.00	0.00	11.04	0.00	0.00	0.00	0.00	0.00	0.00	0.00	0.00	0.00	0.00	0.00	0.00
TRINITY_DN198087_c9_g1	0.00	0.00	0.00	0.00	0.00	0.00	0.00	0.00	0.00	0.00	0.00	0.00	0.00	0.00	0.00	0.00	0.00	0.00	0.00	0.00	0.00	0.00	0.00	0.00	0.00	0.00	0.00	0.00	0.00	0.00
TRINITY_DN198088_c0_g1	0.00	0.00	0.00	35.74	0.00	0.00	0.00	0.00	0.00	0.00	0.00	0.00	0.00	0.00	96.18	10.86	0.00	0.00	0.00	0.00	0.00	26.16	0.00	0.00	0.00	0.00	0.00	0.00	0.00	0.00
TRINITY_DN198088_c1_g1	0.00	9.60	0.00	150.90	38.79	100.29	9.79	88.68	3.74	7.47	21.24	418.54	13.01	0.00	3.38	26.33	0.00	18.62	7.00	167.75	0.00	23.27	0.00	454.46	14.66	12.89	0.00	0.00	0.00	281.40
TRINITY_DN198088_c3_g1	0.00	0.00	0.00	0.00	0.00	0.00	0.00	0.00	0.00	0.00	0.00	0.00	0.00	0.00	0.00	0.00	0.00	0.00	0.00	0.00	0.00	0.00	0.00	0.00	0.00	16.82	0.00	0.00	0.00	0.00
TRINITY_DN198088_c3_g2	5.62	1.56	0.00	0.00	8.85	5.47	0.00	53.15	15.16	9.17	1.41	10.11	0.00	12.00	0.00	0.00	0.00	0.00	0.00	0.00	0.00	0.00	0.00	0.00	0.00	0.00	0.00	0.00	0.00	0.00
TRINITY_DN198088_c3_g3	380.57	1189.43	2037.56	217.79	102.11	169.39	1053.16	602.48	264.71	322.11	709.22	599.56	184.37	56.46	795.83	233.25	15.15	151.99	1147.04	668.86	621.86	402.96	802.74	309.60	268.86	205.65	380.70	128.56	169.89	105.68
TRINITY_DN198088_c3_g4	4.33	0.00	0.00	0.00	0.00	0.00	0.00	0.00	0.00	0.00	0.00	0.00	18.35	0.00	0.00	0.00	0.00	2.10	0.00	0.00	0.00	0.00	0.00	0.00	0.00	0.00	0.00	0.00	0.00	0.00
TRINITY_DN198088_c3_g5	0.00	0.00	0.00	0.00	0.00	50.43	1.74	0.00	0.00	0.00	0.00	0.00	0.00	0.00	0.00	0.00	0.00	167.07	0.00	0.00	1.62	0.00	0.00	0.00	0.00	0.00	0.00	0.00	0.00	2.06
TRINITY_DN198088_c3_g6	17.71	0.00	0.00	0.00	0.00	0.00	0.00	0.00	0.00	0.00	0.00	0.00	0.00	0.00	0.00	0.00	0.00	0.00	0.00	0.00	0.00	0.00	0.00	0.00	0.00	0.00	0.00	0.00	0.00	0.00
TRINITY_DN198088_c3_g7	17.55	12.48	17.34	14.90	18.83	16.69	3.26	3.41	0.00	1.18	0.00	0.00	5.38	0.00	4.54	21.60	6.65	4.11	1.05	4.90	0.00	7.25	0.00	0.00	0.00	17.63	2.21	0.00	0.88	1.07
TRINITY_DN198089_c0_g1	0.00	1.01	0.00	3.35	1.05	4.74	3.95	1.06	0.00	11.09	2.01	0.00	10.01	0.00	0.00	9.14	0.99	16.35	0.96	0.93	1.97	1.93	1.87	0.00	2.02	12.92	0.00	0.00	0.00	0.00
TRINITY_DN198089_c1_g1	0.00	0.00	0.00	0.00	0.00	0.00	14.02	0.00	0.00	0.00	0.00	0.00	94.45	0.00	0.00	0.00	0.00	0.00	0.00	12.05	0.00	0.00	0.00	0.00	28.53	0.00	0.00	0.00	0.00	0.00
TRINITY_DN198089_c2_g1	27.71	19.58	24.82	55.91	160.90	58.04	75.71	112.83	224.28	172.11	166.95	18.53	7.50	36.90	47.41	48.05	55.18	13.40	46.95	32.46	91.18	156.73	75.43	27.39	20.17	44.45	88.83	86.50	82.74	45.33
TRINITY_DN198089_c3_g1	0.00	4.18	0.00	120.11	17.55	130.16	269.16	177.26	47.39	16.55	160.14	71.98	0.00	6.69	17.83	30.97	60.09	186.75	103.10	82.20	20.06	0.00	183.92	20.50	70.25	92.40	0.00	0.00	485.82	115.14
TRINITY_DN198089_c4_g1	0.00	2.83	0.00	5.25	0.00	8.07	0.00	0.00	0.00	0.00	3.17	0.00	0.00	0.00	0.00	2.68	0.00	2.43	0.00	0.00	2.66	0.00	0.00	0.00	0.00	0.00	0.00	0.00	0.00	0.00
TRINITY_DN198089_c5_g1	0.00	0.00	0.00	0.00	0.00	0.00	0.00	0.00	0.00	0.00	0.00	0.00	55.66	0.00	0.00	0.00	0.00	0.00	0.00	0.00	0.00	0.00	0.00	14.85	0.00	0.00	0.00	0.00	0.00	0.00
TRINITY_DN198089_c6_g1	0.00	0.00	0.00	9.89	8.22	0.00	0.00	0.00	0.00	0.00	0.00	0.00	20.92	0.00	0.00	9.45	0.00	0.00	0.00	0.00	0.00	0.00	0.00	0.00	0.00	0.00	0.00	0.00	0.00	0.00
TRINITY_DN19808_c0_g1	0.00	0.00	0.00	0.00	0.00	0.00	0.00	0.00	0.00	0.00	0.00	0.00	0.00	0.00	0.00	0.00	0.00	0.00	0.00	0.00	0.00	0.00	0.00	0.00	0.00	18.44	18.33	0.00	0.00	0.00
TRINITY_DN198090_c10_g1	0.00	0.00	0.00	8.34	0.00	8.10	22.12	0.00	0.00	0.00	0.00	0.00	0.00	0.00	0.00	8.16	0.00	7.99	0.00	0.00	0.00	0.00	0.00	0.00	0.00	0.00	0.00	0.00	0.00	0.00
TRINITY_DN198090_c1_g1	0.00	55.93	0.00	0.00	0.00	0.00	0.00	0.00	0.00	13.14	0.00	0.00	11.44	0.00	0.00	0.00	5.01	10.28	0.00	0.00	0.00	0.00	0.00	0.00	0.00	0.00	0.00	0.00	0.00	0.00
TRINITY_DN198090_c3_g1	0.00	0.00	0.00	7.85	0.00	0.00	0.00	0.00	0.00	0.00	0.00	0.00	0.00	16.54	0.00	0.00	0.00	0.00	0.00	0.00	0.00	0.00	0.00	0.00	0.00	0.00	0.00	0.00	0.00	0.00
TRINITY_DN198090_c5_g1	0.00	7.36	3.95	0.00	5.00	0.00	0.00	0.00	0.00	4.02	0.00	0.00	0.00	0.00	0.00	0.00	0.00	0.00	0.00	0.00	0.00	12.43	0.00	0.00	0.00	0.00	0.00	0.00	0.00	0.00
TRINITY_DN198090_c5_g2	0.00	0.00	13.20	0.00	0.00	0.00	0.00	0.00	0.00	0.00	0.00	0.00	0.00	0.00	0.00	5.92	0.00	0.00	0.00	0.00	0.00	0.00	0.00	0.00	29.44	12.59	0.00	11.51	5.46	0.00
TRINITY_DN198090_c5_g4	18.24	10.05	4.38	14.19	12.99	17.31	18.16	10.28	3.74	7.62	17.26	27.91	11.57	0.00	5.48	0.00	2.26	1.61	3.92	1.75	2.12	2.16	3.75	1.78	0.00	5.50	1.16	1.64	4.86	1.93
TRINITY_DN198090_c5_g5	0.00	0.00	0.00	2.14	0.00	0.00	0.00	0.00	0.00	11.71	0.00	0.00	0.00	0.00	0.00	4.08	0.00	0.00	0.00	0.00	0.00	29.60	0.00	0.00	0.00	0.00	0.00	0.65	0.00	0.00
TRINITY_DN198090_c5_g6	0.00	0.00	0.00	0.00	0.00	0.00	0.00	0.00	0.00	0.00	0.00	0.00	0.00	0.00	0.00	0.00	0.00	0.00	0.00	0.00	0.00	0.00	0.00	0.00	0.00	0.00	0.00	17.40	0.00	0.00
TRINITY_DN198090_c6_g1	0.00	0.00	0.00	0.00	0.00	0.00	0.00	0.00	3.60	8.89	0.00	0.00	0.00	25.48	0.00	0.00	0.00	0.00	0.00	0.00	0.00	0.00	0.00	0.00	0.00	0.00	0.00	0.00	0.00	0.00
TRINITY_DN198090_c7_g1	0.00	4.60	0.00	0.00	0.00	10.25	4.69	0.00	7.34	0.00	0.00	8.85	0.00	0.00	0.00	0.00	0.00	0.00	4.61	0.00	0.00	0.00	0.00	0.00	0.00	0.00	0.00	0.00	0.00	0.00
TRINITY_DN198090_c8_g1	0.00	0.00	0.00	0.00	0.00	0.00	0.00	0.00	0.00	0.00	0.00	0.00	0.00	0.00	0.00	26.05	0.00	0.00	0.00	0.00	0.00	0.00	0.00	0.00	0.00	0.00	0.00	0.00	0.00	0.00
TRINITY_DN198090_c9_g1	0.00	0.00	0.00	0.00	1.26	0.00	0.00	0.00	1.24	0.00	0.00	0.00	0.00	0.00	0.00	0.00	0.00	0.00	0.00	0.00	0.00	0.00	0.00	0.00	0.00	0.00	0.00	0.00	0.00	0.00
TRINITY_DN198091_c0_g1	0.00	0.00	0.00	0.00	0.00	0.00	0.00	0.00	0.00	0.00	0.00	0.00	0.00	0.00	0.00	0.00	0.00	0.00	0.00	0.00	0.00	9.32	0.00	0.00	11.09	0.00	0.00	0.00	0.00	0.00
TRINITY_DN198091_c2_g1	93.11	51.93	47.09	45.73	75.89	40.14	105.88	66.30	36.42	61.05	145.45	95.22	46.62	158.83	93.68	145.12	88.78	109.05	61.80	90.11	39.80	58.96	154.85	27.82	121.31	83.28	196.12	104.04	16.57	242.64
TRINITY_DN198091_c2_g2	6.80	0.00	0.00	0.00	6.42	6.92	0.00	9.57	0.00	0.00	20.53	9.44	8.05	0.00	0.00	13.77	9.04	0.00	9.24	0.00	0.00	0.00	0.00	0.00	19.85	0.00	0.00	0.00	0.00	8.90
TRINITY_DN198091_c2_g3	0.00	0.00	0.00	0.00	0.00	12.43	0.00	0.00	0.00	0.00	0.00	0.00	0.00	0.00	0.00	11.68	0.00	0.00	0.00	0.00	0.00	0.00	0.00	0.00	0.00	0.00	0.00	0.00	0.00	0.00
TRINITY_DN198091_c2_g4	0.00	1.31	0.00	1.10	0.00	3.31	3.89	9.37	3.21	1.21	5.37	13.78	1.19	1.17	3.73	4.53	0.00	3.30	11.35	10.48	2.43	3.73	2.38	3.48	9.24	23.72	27.88	4.44	2.08	31.79
TRINITY_DN198091_c3_g1	2.12	0.00	0.00	0.00	0.00	0.00	0.00	0.00	0.00	0.00	0.00	0.00	2.25	0.00	0.00	0.00	0.00	0.00	0.00	0.00	0.00	0.00	4.78	0.00	0.00	0.00	0.00	0.00	7.78	0.00
TRINITY_DN198092_c0_g1	237.33	607.30	433.44	285.75	245.29	299.88	448.00	430.20	155.97	237.79	293.45	369.89	105.87	68.18	132.96	143.54	63.45	127.29	326.30	255.35	258.89	327.25	292.04	179.84	338.78	322.08	216.23	130.27	112.33	174.87
TRINITY_DN198092_c0_g2	0.27	2.99	0.00	0.80	0.51	0.27	0.58	0.00	0.00	0.00	0.00	0.00	0.86	0.00	0.30	0.00	0.00	0.27	6.63	7.59	0.00	1.10	0.00	0.26	0.00	0.00	0.00	0.00	0.00	0.29
TRINITY_DN198092_c0_g3	0.00	2.44	0.00	2.13	1.99	0.00	0.00	0.00	0.00	0.00	0.00	0.00	0.00	0.00	0.00	0.00	0.00	0.00	0.00	0.00	0.00	0.00	0.00	0.00	0.00	0.00	0.00	0.00	0.00	0.00
TRINITY_DN198092_c1_g1	0.00	0.00	0.00	0.00	0.00	0.00	0.00	0.00	0.00	0.00	0.00	0.00	0.00	0.00	0.00	0.00	0.00	0.00	0.00	0.00	0.00	0.00	0.00	0.00	0.00	0.00	0.00	0.00	0.00	0.00
TRINITY_DN198092_c4_g1	0.00	0.00	0.00	0.00	0.00	0.00	0.00	0.00	0.00	0.00	0.00	0.00	0.00	0.00	0.00	0.00	0.00	0.00	0.00	0.00	0.00	0.00	0.00	0.00	0.00	0.00	0.00	0.00	0.00	0.00
TRINITY_DN198093_c10_g1	0.00	7.46	0.00	0.00	0.00	0.00	0.00	0.00	0.00	0.00	8.18	0.00	0.00	0.00	12.08	0.00	0.00	0.00	0.00	0.00	0.00	0.00	0.00	0.00	0.00	0.00	8.31	0.00	0.00	0.00
TRINITY_DN198093_c10_g2	0.00	0.00	0.00	0.00	0.00	0.00	0.00	0.00	0.00	0.00	28.57	0.00	0.00	0.00	11.76	0.00	0.00	29.80	0.00	0.00	0.00	0.00	0.00	0.00	0.00	0.00	0.00	0.00	0.00	0.00
TRINITY_DN198093_c11_g1	29.29	0.00	0.00	0.00	0.00	0.00	0.00	0.00	0.00	0.00	0.00	0.00	6.33	12.50	0.00	0.00	0.00	9.56	8.05	4.16	0.00	0.00	7.14	0.00	0.00	0.00	0.00	0.00	0.00	0.00
TRINITY_DN198093_c12_g1	0.00	63.47	49.38	27.16	0.00	2.31	0.00	0.00	0.00	0.00	0.00	0.00	0.00	0.00	2.56	102.40	0.00	4.52	0.00	0.00	0.00	0.00	7.86	0.00	0.00	0.00	0.00	0.00	0.00	0.00
TRINITY_DN198093_c13_g1	0.00	0.00	0.00	0.00	0.00	0.00	0.00	0.00	0.00	7.47	0.00	0.00	0.00	18.91	0.00	0.00	0.00	5.72	0.00	0.00	0.00	0.00	0.00	0.00	0.00	0.00	0.00	0.00	0.00	0.00
TRINITY_DN198093_c14_g1	0.00	0.00	0.00	0.00	3.83	0.00	0.00	0.00	0.00	5.43	6.24	0.00	4.40	0.00	0.00	0.00	0.00	14.34	0.00	0.00	0.00	0.00	9.96	0.00	0.00	0.00	0.00	0.00	0.00	0.00
TRINITY_DN198093_c14_g2	0.00	7.22	0.00	0.00	0.00	5.06	0.00	0.00	0.00	0.00	0.00	0.00	0.00	0.00	0.00	0.00	0.00	4.99	0.00	0.00	6.75	0.00	0.00	0.00	0.00	0.00	0.00	0.00	0.00	0.00
TRINITY_DN198093_c14_g3	0.00	0.00	0.00	0.00	0.00	0.00	0.00	0.00	0.00	0.00	0.00	0.00	0.00	0.00	0.00	0.00	0.00	0.00	0.00	15.86	0.00	0.00	0.00	0.00	0.00	0.00	0.00	0.00	0.00	0.00
TRINITY_DN198093_c14_g4	0.00	14.54	0.00	10.58	0.00	0.00	0.00	0.00	0.00	26.03	0.00	0.00	0.00	0.00	0.00	0.00	0.00	0.00	0.00	0.00	0.00	0.00	0.00	0.00	0.00	0.00	0.00	0.00	0.00	0.00
TRINITY_DN198093_c14_g5	0.00	0.00	0.00	0.00	0.00	5.75	0.00	0.00	0.00	0.00	0.00	0.00	0.00	0.00	0.00	0.00	0.00	0.00	0.00	0.00	0.00	0.00	0.00	0.00	0.00	0.00	0.00	0.00	0.00	0.00
TRINITY_DN198093_c14_g6	0.00	0.00	0.00	8.98	20.51	8.71	3.95	0.00	2.60	22.57	6.92	26.41	0.00	0.00	5.58	28.50	3.12	3.28	3.19	0.00	0.00	0.00	0.00	0.00	3.37	9.84	6.73	2.50	18.32	33.50
TRINITY_DN198093_c14_g7	9.30	0.00	0.00	0.00	0.00	0.00	0.00	0.00	0.00	0.00	0.00	0.00	0.00	9.86	0.00	9.15	0.00	0.00	0.00	0.00	0.00	0.00	0.00	0.00	0.00	0.00	0.00	0.00	0.00	0.00
TRINITY_DN198093_c14_g8	0.00	0.00	0.00	0.00	0.00	0.00	0.00	0.00	0.00	0.00	0.00	0.00	0.00	0.00	0.00	0.00	0.00	10.40	0.00	0.00	0.00	0.00	0.00	0.00	0.00	0.00	0.00	0.00	0.00	0.00
TRINITY_DN198093_c15_g1	122.43	120.41	322.24	204.80	0.00	0.00	0.00	0.00	124.90	0.00	0.00	0.00	0.00	0.00	815.49	0.00	0.00	0.00	0.00	0.00	28.90	0.00	0.00	0.00	0.00	0.00	35.17	0.00	0.00	0.00
TRINITY_DN198093_c16_g1	0.00	141.19	18.46	71.06	7.14	57.28	0.00	0.00	0.00	0.00	0.00	0.00	8.33	90.11	61.55	203.04	0.00	87.55	0.00	0.00	0.00	0.00	9.25	0.00	0.00	0.00	0.00	0.00	0.00	0.00
TRINITY_DN198093_c17_g1	0.00	0.00	0.00	0.00	0.00	0.00	0.00	0.00	0.00	0.00	0.00	5.55	0.00	0.00	0.00	5.52	0.00	12.23	0.00	0.00	5.44	0.00	0.00	0.00	0.00	0.00	0.00	0.00	0.00	0.00
TRINITY_DN198093_c18_g1	0.00	0.00	0.00	0.00	10.75	3.56	0.00	0.00	0.00	0.00	0.00	0.00	0.00	0.00	0.00	0.00	0.00	0.00	0.00	0.00	0.00	0.00	0.00	0.00	0.00	0.00	0.00	0.00	0.00	0.00
TRINITY_DN198093_c19_g1	0.00	14.10	0.00	0.00	9.36	0.00	0.00	0.00	0.00	0.00	0.00	0.00	0.00	0.00	0.00	0.00	0.00	0.00	0.00	0.00	0.00	0.00	0.00	0.00	0.00	0.00	0.00	0.00	0.00	0.00
TRINITY_DN198093_c1_g1	0.00	0.00	0.00	0.00	0.00	0.00	0.00	0.00	0.00	6.67	7.69	0.00	0.00	0.00	0.00	0.00	0.00	0.00	0.00	0.00	0.00	0.00	0.00	0.00	0.00	0.00	0.00	0.00	0.00	0.00
TRINITY_DN198093_c3_g1	39.79	2.52	25.14	0.00	14.76	14.26	23.26	16.69	2.11	7.45	16.46	2.42	26.87	0.00	0.00	0.00	5.50	0.00	10.09	0.00	0.00	2.48	11.38	0.00	5.24	15.63	5.24	14.14	18.75	0.00
TRINITY_DN198093_c5_g1	6.68	8.93	0.00	0.00	0.00	12.42	0.00	9.41	13.99	0.00	0.00	0.00	0.00	7.12	15.22	0.00	0.00	46.51	17.30	0.00	0.00	0.00	0.00	0.00	0.00	0.00	0.00	0.00	0.00	0.00
TRINITY_DN198093_c6_g1	0.00	0.00	0.00	0.00	0.00	10.17	0.00	0.00	0.00	0.00	0.00	0.00	11.18	0.00	0.00	0.00	0.00	10.05	0.00	0.00	0.00	0.00	0.00	0.00	0.00	16.64	0.00	0.00	0.00	0.00
TRINITY_DN198093_c8_g1	0.00	2.73	0.00	0.00	0.00	2.13	0.00	8.61	0.00	2.58	2.92	2.62	0.00	2.29	0.00	0.00	0.00	0.00	0.00	0.00	0.00	0.00	0.00	0.00	0.00	0.00	0.00	0.00	0.00	2.61
TRINITY_DN198094_c0_g1	0.00	0.00	0.00	38.82	9.69	0.00	0.00	0.00	0.00	0.00	0.00	0.00	0.00	0.00	0.00	40.36	0.00	0.00	0.00	0.00	0.00	9.56	0.00	0.00	0.00	0.00	7.63	5.07	0.00	0.00
TRINITY_DN198094_c0_g2	1.08	6.78	0.00	1.29	0.41	1.30	0.00	6.11	0.00	0.45	4.71	4.93	1.40	1.09	0.00	1.72	0.48	7.35	4.13	5.65	0.45	3.81	7.30	3.31	0.00	0.98	5.36	3.10	5.80	0.00
TRINITY_DN198094_c0_g3	0.00	3.72	0.00	0.00	1.04	0.54	1.20	0.00	0.00	0.00	0.00	0.00	1.16	2.29	0.00	2.78	0.00	2.70	0.00	0.00	0.00	0.00	0.00	0.00	0.00	0.00	0.00	0.00	0.00	0.00
TRINITY_DN198094_c1_g1	6.18	6.12	6.17	10.43	13.54	7.26	9.12	10.31	10.92	7.64	7.83	12.29	17.30	12.77	17.64	34.96	5.28	22.91	3.15	0.76	0.00	2.80	1.64	0.83	7.55	5.84	25.81	16.18	7.80	13.65
TRINITY_DN198095_c0_g1	6.73	21.70	8.29	5.12	17.70	10.09	16.56	29.35	4.40	8.53	0.55	4.46	23.38	5.15	2.21	48.11	1.94	23.75	7.63	6.92	0.00	5.64	0.50	1.46	2.81	1.66	0.00	0.00	0.00	0.54
TRINITY_DN198095_c1_g1	119.74	142.52	191.85	156.70	109.43	174.30	50.39	74.27	67.58	70.00	22.29	117.68	94.40	108.92	112.18	155.47	44.66	287.09	47.00	67.71	28.85	70.42	70.50	51.64	74.70	84.61	45.84	87.02	56.59	66.99
TRINITY_DN198096_c0_g1	4.66	0.00	0.00	0.00	0.00	6.44	26.04	0.00	0.00	0.00	0.00	0.00	39.73	0.00	0.00	0.00	0.00	0.00	12.82	0.00	0.00	0.00	0.00	0.00	20.84	0.00	0.00	0.00	0.00	0.00
TRINITY_DN198096_c1_g1	0.00	48.88	7.13	70.09	30.92	26.58	0.00	11.84	5.26	7.52	7.63	50.40	0.00	0.00	0.00	3.33	8.87	25.47	0.00	5.91	0.00	29.79	0.00	0.00	0.00	2.14	13.21	0.00	7.90	52.49
TRINITY_DN198096_c2_g1	0.00	181.98	27.73	248.69	0.47	6.06	1.77	8.42	2.77	7.86	0.00	0.50	10.95	135.81	220.95	2333.40	1.26	0.46	25.77	18.51	9.36	32.63	0.48	0.46	6.18	17.18	6.49	7.87	0.44	0.00
TRINITY_DN198096_c3_g1	0.00	0.00	0.00	7.40	7.97	20.96	7.99	0.00	0.00	0.00	8.84	0.00	0.00	0.00	29.24	11.45	0.00	9.19	0.00	0.00	0.00	0.00	0.00	0.00	0.00	0.00	0.00	0.00	0.00	0.00
TRINITY_DN198096_c3_g2	11.43	17.42	4.07	18.12	34.55	19.68	0.00	0.00	9.28	14.39	11.14	15.75	27.59	3.74	40.76	47.79	0.00	74.00	0.00	0.00	0.00	0.00	10.05	0.00	0.00	0.00	0.00	8.05	0.00	0.00
TRINITY_DN198097_c0_g1	59.68	0.00	28.76	23.78	0.00	0.00	180.03	75.95	0.00	57.56	95.09	104.64	0.00	0.00	0.00	0.00	0.00	0.00	338.27	72.16	962.30	363.47	491.23	269.63	45.51	93.16	129.65	0.00	22.44	15.06
TRINITY_DN198097_c0_g2	3.83	2.20	9.47	0.93	10.62	15.04	54.25	5.57	7.17	10.85	32.30	46.04	0.00	0.00	0.00	0.00	0.00	0.93	39.86	15.76	157.05	31.02	97.16	15.49	12.07	14.30	14.37	0.94	0.00	6.40
TRINITY_DN198097_c0_g3	13.20	13.78	6.97	10.08	8.98	9.71	124.78	44.79	33.59	104.38	92.92	157.76	0.00	0.00	0.00	0.00	0.00	0.00	179.36	92.76	390.37	380.41	449.01	187.82	52.30	41.00	56.11	17.36	20.36	24.04
TRINITY_DN198098_c0_g1	60.45	0.00	0.00	30.35	0.00	24.47	0.00	13.26	0.00	0.00	0.00	12.98	10.82	0.00	0.00	9.88	0.00	19.42	0.00	0.00	0.00	0.00	0.00	0.00	0.00	0.00	0.00	0.00	0.00	0.00
TRINITY_DN198098_c1_g1	0.00	6.09	10.32	0.00	20.54	8.64	6.14	25.60	0.00	5.85	26.96	5.84	17.95	18.80	0.00	4.39	17.54	46.95	0.00	4.94	5.71	0.00	0.00	0.00	6.54	26.38	6.69	0.00	12.10	0.00
TRINITY_DN198098_c2_g1	1.14	0.00	1.26	0.00	1.07	0.00	2.63	0.00	0.00	0.00	1.36	0.00	2.41	0.00	0.00	0.00	0.00	0.00	2.55	0.00	1.23	3.77	1.21	0.00	0.00	0.00	4.03	0.00	0.00	1.29
TRINITY_DN198098_c3_g1	269.15	314.42	308.85	495.03	737.51	1342.86	130.21	100.45	43.72	55.08	56.25	46.33	221.93	193.47	151.02	373.81	143.54	522.78	35.28	30.09	34.81	17.14	25.00	6.64	62.43	0.00	7.96	10.53	7.17	40.11
TRINITY_DN198098_c4_g1	1745.02	1721.07	2251.96	2919.16	2417.78	2416.17	936.15	674.13	613.96	708.59	621.76	676.13	1336.27	824.10	870.24	1596.77	1150.79	1865.27	246.83	313.93	215.36	461.62	317.22	243.35	239.68	209.35	225.61	174.24	274.05	158.23
TRINITY_DN198098_c4_g2	0.00	0.00	0.00	41.59	15.13	15.45	0.00	0.00	0.00	9.64	10.97	0.00	8.57	0.00	0.00	14.88	0.00	7.81	0.00	0.00	0.00	0.00	0.00	0.00	0.00	0.00	0.00	0.00	0.00	0.00
TRINITY_DN198098_c4_g3	3051.68	2252.03	2336.22	2829.44	2238.15	1918.24	1343.80	616.53	630.13	616.53	587.00	682.46	1012.16	1597.08	1070.38	1381.82	1017.63	1702.16	373.40	465.32	272.95	442.46	305.76	228.20	313.97	302.17	253.54	115.35	156.89	209.51
TRINITY_DN198098_c5_g1	0.00	0.00	0.00	0.00	29.38	20.81	0.00	0.00	0.00	0.00	0.00	0.00	22.87	0.00	12.18	41.81	13.55	0.00	0.00	0.00	0.00	0.00	0.00	0.00	0.00	16.99	0.00	0.00	0.00	0.00
TRINITY_DN198098_c6_g1	0.00	0.00	0.00	22.25	0.00	0.00	0.00	0.00	0.00	0.00	0.00	0.00	0.00	0.00	0.00	0.00	0.00	0.00	0.00	0.00	0.00	0.00	0.00	0.00	0.00	0.00	0.00	0.00	0.00	13.31
TRINITY_DN198099_c0_g1	219.43	171.49	155.67	83.29	145.38	127.40	464.96	413.02	142.81	233.97	462.64	342.95	309.52	189.50	215.09	89.35	104.29	164.43	497.28	517.86	507.97	684.44	720.79	510.38	3648.26	3623.44	2233.25	960.48	1174.63	2315.45
TRINITY_DN198099_c0_g2	155.41	216.51	77.64	130.79	142.97	175.19	148.08	138.39	32.30	118.84	135.60	170.39	225.95	134.90	132.57	60.29	159.42	116.44	120.53	130.19	13.05	165.19	125.13	149.74	428.04	295.91	98.75	159.51	157.03	233.86
TRINITY_DN198099_c2_g1	0.00	0.00	0.00	0.00	0.00	0.00	0.00	0.00	0.00	0.00	0.00	0.00	0.00	0.00	0.00	0.00	0.00	0.00	0.00	0.00	0.00	0.00	0.00	0.00	0.00	0.00	0.00	0.00	0.00	0.00
TRINITY_DN198099_c4_g1	0.00	0.00	0.00	0.00	0.00	0.00	0.00	0.00	0.00	0.00	0.00	0.00	0.00	0.00	0.00	0.00	0.00	0.00	0.00	0.00	0.00	0.00	0.00	0.00	0.00	0.00	0.00	0.00	0.00	0.00
TRINITY_DN198099_c7_g1	0.00	0.00	0.00	0.00	0.00	0.00	6.36	0.00	0.00	0.00	0.00	0.00	99.40	0.00	0.00	0.00	0.00	0.00	0.00	0.00	0.00	0.00	0.00	0.00	0.00	0.00	0.00	0.00	0.00	0.00
TRINITY_DN1980_c0_g1	0.00	0.00	0.00	0.00	0.00	0.00	0.00	0.00	0.00	0.00	0.00	0.00	0.00	0.00	0.00	0.00	0.00	0.00	0.00	0.00	0.00	10.76	9.96	0.00	0.00	0.00	0.00	0.00	0.00	0.00
TRINITY_DN198100_c0_g1	122.81	127.63	110.53	99.01	80.79	86.07	146.21	96.35	88.28	76.42	80.80	119.84	91.69	85.39	65.13	84.60	45.97	60.65	84.65	67.25	44.34	102.03	73.69	38.70	113.28	195.04	168.65	138.50	135.87	131.60
TRINITY_DN198100_c0_g2	7.33	10.35	0.00	14.80	0.00	7.82	39.82	0.00	0.00	0.00	21.91	0.00	0.00	0.00	0.00	7.98	0.00	0.00	0.00	0.00	28.94	0.00	8.84	0.00	0.00	59.04	35.36	0.00	0.00	9.58
TRINITY_DN198100_c0_g3	0.00	65.49	0.00	0.00	0.00	0.00	0.00	9.36	0.00	0.00	0.00	0.00	0.00	45.83	0.00	0.47	0.51	0.00	0.00	76.44	0.00	0.00	0.00	0.45	0.00	23.25	0.00	0.00	0.00	0.00
TRINITY_DN198100_c0_g4	0.00	0.00	3.87	6.33	0.00	0.00	0.00	9.87	0.00	0.00	0.00	4.32	0.00	0.00	0.00	12.66	4.35	0.00	4.50	9.29	0.00	0.00	8.46	0.00	0.00	0.00	0.00	0.00	0.00	0.00
TRINITY_DN198101_c0_g1	0.00	5.79	0.00	0.00	7.85	0.00	158.52	350.35	13.17	0.00	0.00	0.00	45.62	0.00	0.00	0.00	27.86	5.45	228.43	61.31	75.98	10.67	29.60	19.31	0.00	0.00	0.00	0.00	0.00	0.00
TRINITY_DN198101_c1_g1	0.00	0.00	0.00	8.79	0.00	0.00	11.57	0.00	0.00	11.08	0.00	10.73	0.00	0.00	0.00	0.00	0.00	3.95	0.00	0.00	0.00	0.00	0.00	0.00	0.00	0.00	0.00	0.00	0.00	0.00
TRINITY_DN198101_c2_g1	0.00	34.21	0.00	11.60	4.79	3.38	84.37	3.50	13.14	15.18	7.17	6.35	2.73	2.71	2.87	0.00	25.78	14.58	19.81	11.21	3.11	82.53	5.94	0.00	0.00	0.00	0.00	7.72	16.48	6.29
TRINITY_DN198101_c3_g1	0.00	6.09	20.64	13.22	0.00	8.64	0.00	0.00	0.00	0.00	6.74	0.00	0.00	0.00	29.93	45.41	0.00	0.00	6.06	7.40	0.00	6.00	5.37	0.00	0.00	0.00	0.00	0.00	0.00	0.00
TRINITY_DN198101_c3_g2	52.33	27.77	19.07	17.41	10.53	17.71	45.43	20.88	6.71	22.23	13.34	24.36	25.03	38.47	14.61	46.55	15.37	16.70	4.06	5.97	10.19	57.12	11.19	5.62	15.18	47.56	18.77	30.10	4.45	12.65
TRINITY_DN198101_c3_g3	2.34	11.26	5.62	13.73	2.54	6.76	41.50	10.24	9.89	2.52	14.65	10.33	5.39	0.00	6.44	2.34	3.06	4.55	5.24	1.85	2.53	106.77	10.81	1.20	8.56	4.11	4.14	1.15	0.93	2.01
TRINITY_DN198101_c3_g4	11.36	38.59	19.88	24.47	8.98	13.22	61.88	11.68	5.80	10.53	17.46	14.58	2.99	0.00	49.34	19.29	10.78	21.28	19.26	0.00	0.00	141.09	22.71	1.46	3.89	15.14	5.43	12.02	10.29	1.59
TRINITY_DN198101_c3_g5	0.00	0.00	0.00	0.00	0.00	0.00	0.00	0.00	0.00	0.00	0.00	0.00	0.00	0.00	0.00	0.00	3.77	0.00	3.89	0.00	0.00	0.00	0.00	0.00	0.00	0.00	0.00	0.00	0.00	3.68
TRINITY_DN198101_c3_g6	0.00	12.10	0.00	0.00	0.00	0.00	0.00	0.00	0.00	0.00	0.00	0.00	0.00	0.00	0.00	0.00	0.00	8.33	0.00	0.00	0.00	0.00	0.00	0.00	0.00	0.00	0.00	0.00	0.00	11.19
TRINITY_DN198101_c3_g7	0.00	0.00	0.00	0.00	0.00	0.00	0.00	4.62	0.00	1.39	1.55	0.00	0.00	0.00	0.00	0.00	0.00	0.00	1.45	0.00	0.00	2.86	1.36	0.00	0.00	1.51	3.06	1.26	0.00	0.00
TRINITY_DN198101_c3_g8	0.00	0.00	0.00	3.35	0.00	0.00	0.00	0.00	0.00	0.00	0.00	0.00	0.00	0.00	0.00	0.00	0.00	0.00	31.70	26.27	0.00	4.47	0.00	4.12	82.41	14.25	0.00	10.24	0.00	42.70
TRINITY_DN198101_c3_g9	0.00	0.00	0.00	0.00	2.73	0.00	0.00	0.00	0.00	0.00	0.00	0.00	9.34	9.28	0.00	5.84	7.46	0.00	0.00	3.22	0.00	0.00	0.00	0.00	4.09	7.96	0.00	0.00	0.00	7.28
TRINITY_DN198101_c4_g1	0.00	0.00	0.00	0.00	0.00	0.00	35.92	0.00	0.00	0.00	0.00	0.00	0.00	0.00	0.00	0.00	0.00	0.00	0.00	0.00	0.00	0.00	0.00	0.00	0.00	0.00	0.00	0.00	0.00	0.00
TRINITY_DN198101_c5_g1	0.00	0.00	0.00	8.82	0.00	0.00	0.00	0.00	15.66	0.00	0.00	0.00	0.00	0.00	0.00	0.00	0.00	0.00	0.00	0.00	0.00	39.67	0.00	0.00	0.00	0.00	0.00	0.00	0.00	0.00
TRINITY_DN198102_c12_g1	0.00	0.00	0.00	17.03	0.00	8.27	0.00	0.00	0.00	0.00	0.00	0.00	0.00	0.00	0.00	8.33	0.00	8.16	0.00	0.00	0.00	0.00	0.00	0.00	0.00	0.00	0.00	0.00	0.00	0.00
TRINITY_DN198102_c13_g1	0.00	0.00	0.00	0.00	0.00	8.02	0.00	0.00	0.00	0.00	0.00	0.00	0.00	0.00	0.00	0.00	0.00	7.91	0.00	0.00	0.00	0.00	0.00	0.00	0.00	0.00	0.00	0.00	0.00	0.00
TRINITY_DN198102_c16_g1	0.00	0.00	0.00	0.00	0.00	0.00	0.00	0.00	0.00	0.00	0.00	0.00	0.00	0.00	0.00	0.00	9.88	0.00	0.00	0.00	15.44	0.00	0.00	0.00	0.00	12.05	30.74	0.00	0.00	30.46
TRINITY_DN198102_c17_g1	0.00	6.03	0.00	0.00	0.00	4.64	0.00	9.56	2.41	0.00	0.00	8.70	2.52	0.00	0.00	0.00	5.90	2.30	0.00	0.00	0.00	5.91	0.00	0.00	3.17	9.27	15.82	2.37	6.54	11.51
TRINITY_DN198102_c17_g2	0.00	0.00	5.59	0.00	0.00	0.00	0.00	0.00	10.08	0.00	0.00	0.00	0.00	15.22	0.00	0.00	0.00	0.00	0.00	0.00	0.00	0.00	0.00	0.00	0.00	0.00	0.00	0.00	0.00	0.00
TRINITY_DN198102_c18_g1	0.00	0.00	2.26	2.01	0.96	1.00	2.34	10.86	1.94	2.19	2.42	3.39	4.33	8.54	1.13	1.03	1.17	6.01	0.00	0.00	0.00	2.24	0.00	0.00	2.38	1.19	0.00	1.01	0.95	4.60
TRINITY_DN198102_c19_g1	1.76	14.61	4.81	8.63	11.89	15.45	23.43	23.18	0.80	7.05	10.28	12.28	9.56	1.22	3.87	14.29	4.16	9.46	8.13	2.64	1.19	6.25	3.25	0.85	9.48	23.73	11.23	1.71	5.17	9.46
TRINITY_DN198102_c20_g1	738.72	1403.29	1425.84	1080.46	851.45	1184.27	1103.07	844.96	452.13	680.00	748.86	818.03	765.38	699.01	1425.00	1907.74	685.62	2030.14	400.45	358.84	54.32	449.19	275.14	189.37	549.91	648.87	563.60	431.98	555.29	505.46
TRINITY_DN198102_c23_g1	0.00	0.00	0.00	0.00	0.00	0.00	5.51	0.00	0.00	0.00	0.00	0.00	0.00	0.00	0.00	0.00	0.00	0.00	0.00	4.46	0.00	0.00	0.00	0.00	0.00	0.00	0.00	0.00	0.00	0.00
TRINITY_DN198102_c25_g1	0.00	0.00	0.00	0.00	0.00	0.00	0.00	0.00	0.00	0.00	0.00	0.00	4.32	0.00	0.00	0.00	0.00	3.90	0.00	0.00	0.00	0.00	0.00	0.00	0.00	0.00	0.00	0.00	0.00	0.00
TRINITY_DN198102_c29_g1	0.00	0.00	0.00	0.00	0.00	5.95	0.00	0.00	0.00	0.00	0.00	0.00	0.00	0.00	0.00	6.02	0.00	0.00	0.00	0.00	0.00	0.00	0.00	0.00	0.00	0.00	0.00	0.00	0.00	0.00
TRINITY_DN198102_c8_g1	0.00	0.00	0.00	0.00	0.00	0.00	0.00	0.00	0.00	0.00	0.00	0.00	0.00	0.00	0.00	6.39	0.00	0.00	0.00	0.00	0.00	0.00	0.00	0.00	0.00	0.00	0.00	0.00	0.00	0.00
TRINITY_DN198103_c0_g1	8.58	10.62	0.00	12.56	0.00	22.83	117.73	75.15	20.10	64.48	43.04	115.15	51.86	0.00	0.00	48.00	5.35	23.57	10.86	8.81	0.00	10.58	23.41	0.00	1165.40	1039.15	814.94	200.96	107.51	413.93
TRINITY_DN198103_c1_g1	0.00	0.00	9.05	0.00	7.00	0.00	0.00	0.00	0.00	0.00	0.00	0.00	16.34	0.00	0.00	16.50	9.97	7.49	0.00	0.00	0.00	0.00	0.00	0.00	0.00	0.00	12.15	0.00	0.00	0.00
TRINITY_DN198103_c1_g2	0.00	6.83	15.65	29.45	18.25	27.49	0.00	0.00	0.00	0.00	0.00	0.00	12.09	20.90	0.00	4.95	0.00	4.83	0.00	0.00	0.00	0.00	0.00	0.00	0.00	0.00	0.00	0.00	0.00	0.00
TRINITY_DN198103_c1_g3	124.20	334.47	103.63	239.63	225.86	75.02	0.00	6.31	0.00	11.55	0.00	0.00	300.85	78.83	83.66	314.35	36.99	253.78	17.91	4.88	5.63	11.83	0.00	0.00	0.00	0.00	0.00	0.00	0.00	0.00
TRINITY_DN198103_c1_g4	215.32	232.23	188.71	156.80	137.56	105.07	0.00	1.96	0.00	0.00	0.00	0.00	108.75	127.29	87.60	134.70	22.42	126.22	1.86	4.99	0.00	5.47	0.00	1.69	0.00	0.00	0.00	0.00	0.00	0.00
TRINITY_DN198103_c2_g1	0.00	0.00	9.73	0.00	7.50	0.00	0.00	0.00	0.00	0.00	0.00	0.00	8.76	0.00	0.00	0.00	0.00	7.83	0.00	0.00	0.00	0.00	0.00	0.00	0.00	0.00	0.00	0.00	0.00	0.00
TRINITY_DN198104_c2_g1	0.00	0.00	0.00	0.00	23.34	0.00	0.00	0.00	0.00	0.00	0.00	0.00	0.00	0.00	0.00	0.00	0.00	0.00	0.00	0.00	0.00	0.00	0.00	0.00	0.00	0.00	0.00	0.00	0.00	0.00
TRINITY_DN198104_c4_g1	0.00	0.00	0.00	0.00	0.00	80.76	0.00	0.00	0.00	17.10	0.00	0.00	0.00	0.00	0.00	0.00	0.00	0.00	0.00	0.00	0.00	88.35	0.00	0.00	0.00	0.00	0.00	53.95	0.00	0.00
TRINITY_DN198105_c0_g1	0.00	0.00	0.00	0.00	0.00	0.00	0.00	0.00	0.00	0.00	0.00	13.64	0.00	0.00	0.00	0.00	0.00	0.00	0.00	11.91	0.00	0.00	0.00	0.00	0.00	0.00	0.00	0.00	0.00	0.00
TRINITY_DN198105_c1_g1	0.00	0.00	0.00	0.00	0.00	1.92	0.00	0.00	0.00	0.00	0.00	0.00	48.54	0.00	0.00	0.00	0.00	0.00	0.00	0.00	0.00	0.00	0.00	0.00	0.00	0.00	0.00	0.00	0.00	0.00
TRINITY_DN198105_c2_g1	0.00	0.00	0.00	0.00	0.00	0.00	0.00	0.00	0.00	0.00	0.00	0.00	28.23	0.00	0.00	0.00	0.00	8.42	0.00	0.00	0.00	0.00	0.00	0.00	0.00	0.00	0.00	0.00	0.00	0.00
TRINITY_DN198105_c3_g1	0.00	0.00	0.00	0.00	0.00	0.00	0.00	0.00	11.42	0.00	0.00	0.00	0.00	0.00	0.00	0.00	0.00	0.00	0.00	0.00	0.00	0.00	13.35	0.00	0.00	0.00	36.28	0.00	0.00	0.00
TRINITY_DN198106_c0_g1	0.00	0.00	0.00	0.00	0.00	0.00	0.00	14.05	10.74	0.00	0.00	0.00	0.00	0.00	0.00	0.00	0.00	0.00	0.00	0.00	0.00	0.00	0.00	0.00	0.00	0.00	0.00	0.00	0.00	13.79
TRINITY_DN198106_c1_g1	0.00	11.63	0.00	0.00	0.00	8.14	0.00	0.00	0.00	15.91	0.00	0.00	13.29	0.00	0.00	32.65	0.00	20.58	11.01	25.60	5.18	81.35	43.95	43.42	0.00	21.86	0.00	8.66	0.00	10.75
TRINITY_DN198106_c2_g1	0.00	1.00	0.00	1.72	3.29	6.06	1.97	2.03	4.09	0.00	2.03	0.95	1.87	2.73	1.93	7.05	0.99	4.28	1.91	0.00	0.00	0.00	3.64	1.77	0.00	0.00	0.00	0.00	0.00	0.00
TRINITY_DN198106_c3_g1	0.00	0.00	0.00	0.00	0.00	0.00	13.20	13.39	0.00	0.00	0.00	0.00	0.00	0.00	0.00	0.00	0.00	0.00	0.00	0.00	0.00	0.00	0.00	0.00	0.00	0.00	0.00	0.00	0.00	0.00
TRINITY_DN198106_c3_g2	0.00	28.35	0.00	4.58	23.34	2.61	0.00	15.68	5.23	7.43	12.08	5.66	0.00	22.79	0.00	0.00	10.41	0.00	4.81	49.73	0.00	17.61	31.80	8.89	0.00	52.12	3.46	22.07	17.97	8.77
TRINITY_DN198106_c3_g3	10.24	18.64	3.81	23.46	40.62	1.67	0.00	0.00	2.15	7.74	2.17	3.97	138.93	53.37	24.59	60.70	229.87	1.66	14.19	0.00	2.52	21.91	7.49	12.89	6.38	2.73	14.90	1.69	6.27	1.99
TRINITY_DN198107_c0_g1	0.00	26.42	8.34	50.77	6.74	24.73	0.00	30.03	7.48	33.47	0.00	0.00	12.24	43.87	13.85	57.77	0.00	15.58	5.14	2.66	0.00	0.00	0.00	0.00	0.00	48.99	22.89	44.59	12.11	11.55
TRINITY_DN198107_c1_g1	0.00	0.00	0.00	0.00	0.00	0.00	0.00	0.00	0.00	0.00	0.00	0.00	37.13	0.00	5.58	0.00	3.12	0.00	0.00	2.72	0.00	0.00	0.00	0.00	0.00	3.28	0.00	0.00	0.00	0.00
TRINITY_DN198107_c1_g2	8.04	15.71	17.47	13.25	8.52	12.23	29.15	30.78	9.60	14.91	16.77	15.20	7.21	8.29	3.78	11.68	0.97	11.96	5.60	0.89	0.00	4.14	0.00	0.86	1.28	9.80	0.42	0.37	2.37	2.89
TRINITY_DN198107_c1_g3	0.00	0.00	0.00	2.54	0.00	5.02	3.37	3.51	2.34	6.30	0.00	6.35	0.00	0.00	0.00	5.13	0.00	2.49	0.00	0.00	0.00	2.86	0.00	0.00	0.00	0.00	0.00	0.00	0.00	0.00
TRINITY_DN198107_c1_g4	0.99	10.33	5.94	9.42	0.00	3.46	13.75	2.40	8.80	4.33	6.32	5.48	252.67	116.58	193.45	204.79	271.84	452.72	3.38	34.35	17.23	20.44	15.75	1.01	19.30	49.93	7.16	5.60	21.40	6.64
TRINITY_DN198107_c2_g1	0.00	0.00	0.00	0.00	0.00	7.40	0.00	0.00	0.00	0.00	0.00	0.00	0.00	0.00	0.00	0.00	0.00	0.00	0.00	0.00	0.00	0.00	0.00	0.00	0.00	0.00	0.00	0.00	0.00	0.00
TRINITY_DN198108_c0_g1	0.00	0.00	0.00	0.00	0.00	0.00	0.00	0.00	0.00	0.00	0.00	0.00	0.00	0.00	0.00	36.83	0.00	24.98	0.00	0.00	0.00	0.00	0.00	0.00	0.00	0.00	0.00	0.00	0.00	0.00
TRINITY_DN198108_c1_g1	0.00	0.00	0.00	0.00	0.00	4.80	2.68	1.85	0.00	0.00	0.00	30.89	0.00	1.67	0.00	0.00	0.00	0.00	1.74	5.48	0.00	0.00	0.00	3.22	0.00	2.74	0.00	0.00	0.00	5.33
TRINITY_DN198108_c2_g1	88.19	249.52	131.47	184.41	146.61	171.81	222.26	226.10	121.10	170.93	210.05	288.11	212.13	81.77	124.47	203.74	68.07	173.81	199.13	139.36	120.22	202.00	167.34	125.53	368.60	411.41	313.98	150.09	116.79	238.95
TRINITY_DN198108_c3_g1	0.00	0.00	0.00	9.63	0.00	5.04	0.00	2.89	0.00	0.00	0.00	0.00	5.16	0.00	0.00	7.50	0.00	2.38	0.00	2.41	2.60	0.00	0.00	0.00	0.00	2.82	0.00	2.18	0.00	5.29
TRINITY_DN198108_c4_g1	0.00	8.09	0.00	0.00	0.00	8.34	0.00	0.00	0.00	0.00	9.72	0.00	26.82	0.00	6.73	0.00	0.00	6.82	0.00	6.94	0.00	9.69	0.00	0.00	0.00	0.00	0.00	0.00	0.00	0.00
TRINITY_DN198108_c5_g1	0.00	11.75	0.00	0.00	0.00	0.00	0.00	0.00	0.00	0.00	0.00	0.00	0.00	0.00	0.00	0.00	0.00	10.88	0.00	0.00	0.00	0.00	0.00	0.00	0.00	0.00	0.00	0.00	0.00	0.00
TRINITY_DN198108_c9_g1	0.00	0.00	0.00	0.00	0.00	8.62	0.00	0.00	0.00	0.00	12.70	11.56	0.00	0.00	0.00	0.00	0.00	36.31	11.55	9.38	0.00	22.43	20.91	11.52	0.00	14.22	14.14	0.00	8.16	22.83
TRINITY_DN198109_c10_g1	0.00	0.00	0.00	0.00	0.00	0.00	0.00	0.00	8.74	0.00	0.00	0.00	0.00	0.00	0.00	0.00	0.00	16.49	0.00	0.00	0.00	0.00	0.00	0.00	0.00	0.00	0.00	0.00	0.00	0.00
TRINITY_DN198109_c11_g1	0.00	0.00	0.00	0.00	0.00	0.00	0.00	0.00	0.00	0.00	0.00	0.00	0.00	0.00	0.00	0.00	0.00	0.00	0.00	0.00	0.00	0.00	0.00	13.13	0.00	16.30	0.00	0.00	0.00	0.00
TRINITY_DN198109_c12_g1	0.00	0.00	0.00	5.47	0.00	0.00	0.00	0.00	0.00	0.00	0.00	0.00	0.00	0.00	0.00	0.00	0.00	5.27	0.00	0.00	0.00	0.00	0.00	0.00	8.11	0.00	0.00	0.00	0.00	0.00
TRINITY_DN198109_c13_g1	0.00	10.55	0.00	0.00	0.00	0.00	0.00	0.00	0.00	9.69	0.00	0.00	0.00	0.00	0.00	0.00	0.00	8.10	0.00	16.27	0.00	0.00	0.00	0.00	0.00	12.05	0.00	0.00	0.00	9.76
TRINITY_DN198109_c14_g1	0.00	0.00	0.00	0.00	0.00	0.00	0.00	0.00	0.00	0.00	0.00	0.00	0.00	19.29	0.00	8.96	0.00	0.00	0.00	0.00	0.00	0.00	0.00	0.00	0.00	0.00	0.00	0.00	0.00	0.00
TRINITY_DN198109_c1_g1	11.08	0.00	13.36	0.00	0.00	0.00	0.00	0.00	0.00	0.00	0.00	0.00	0.00	0.00	0.00	0.00	0.00	0.00	0.00	0.00	0.00	0.00	0.00	0.00	0.00	0.00	0.00	0.00	0.00	0.00
TRINITY_DN198109_c3_g1	0.00	0.00	0.00	0.00	0.00	0.00	0.00	10.55	0.00	0.00	0.00	0.00	0.00	0.00	0.00	0.00	0.00	0.00	0.00	8.28	0.00	0.00	0.00	20.08	10.91	0.00	0.00	0.00	0.00	0.00
TRINITY_DN198109_c4_g1	0.00	40.26	0.00	0.00	0.00	0.00	0.00	9.96	0.00	0.00	0.00	0.00	7.71	0.00	16.26	21.17	0.00	0.00	0.00	0.00	0.00	0.00	0.00	0.00	0.00	0.00	11.44	0.00	0.00	0.00
TRINITY_DN198109_c5_g1	8.69	13.61	0.00	3.42	4.05	4.24	5.53	8.57	0.00	0.00	2.91	0.00	0.00	2.28	0.00	8.68	0.00	2.57	13.22	4.67	2.56	0.00	4.91	0.00	5.68	0.00	0.00	0.00	0.00	0.00
TRINITY_DN198109_c6_g1	0.00	0.00	20.74	8.70	15.94	0.00	0.00	0.00	0.00	0.00	0.00	0.00	0.00	0.00	0.00	0.00	0.00	0.00	0.00	9.21	0.00	0.00	0.00	0.00	0.00	0.00	0.00	0.00	0.00	0.00
TRINITY_DN198109_c6_g2	0.00	5.44	0.00	2.14	2.03	0.00	2.77	2.86	4.36	0.00	2.91	5.23	2.30	0.00	0.00	0.00	2.66	0.00	2.70	0.00	0.00	0.00	0.00	0.00	0.00	2.16	0.00	0.00	7.97	2.60
TRINITY_DN198109_c6_g3	0.00	15.16	0.00	11.08	0.00	10.78	0.00	28.65	21.92	0.00	0.00	0.00	0.00	35.06	0.00	0.00	0.00	0.00	0.00	0.00	0.00	0.00	0.00	0.00	0.00	0.00	0.00	0.00	0.00	0.00
TRINITY_DN198109_c7_g1	0.00	1.15	0.56	1.51	1.93	2.52	1.68	0.61	0.00	0.00	0.00	3.82	0.00	0.00	0.00	1.55	0.00	1.02	0.00	0.52	0.00	1.60	0.52	0.00	0.00	2.29	0.00	0.00	2.38	1.12
TRINITY_DN198109_c7_g2	6.06	0.00	0.00	7.62	0.00	15.68	0.00	9.85	4.23	0.00	0.00	10.51	0.00	28.34	0.00	3.99	0.00	20.99	0.00	0.00	0.00	9.92	0.00	0.00	0.00	0.00	12.15	12.54	0.00	7.94
TRINITY_DN198109_c7_g3	0.00	1.91	0.00	0.56	0.00	1.11	0.62	0.64	0.00	1.74	0.64	0.61	0.00	0.00	0.00	1.14	0.63	2.78	0.60	0.57	0.00	0.00	0.00	0.00	0.63	1.27	1.27	1.11	0.52	0.00
TRINITY_DN198109_c7_g4	0.00	0.00	0.00	0.00	0.00	0.00	0.00	0.00	8.91	0.00	0.00	0.00	9.41	0.00	0.00	0.00	0.00	0.00	0.00	0.00	0.00	0.00	0.00	0.00	0.00	0.00	0.00	13.24	0.00	0.00
TRINITY_DN198109_c7_g5	1.01	2.07	0.00	0.88	1.69	2.64	3.04	0.96	20.25	3.05	3.85	8.16	1.90	0.00	0.00	3.62	6.11	2.64	1.97	0.00	0.00	1.94	0.87	1.82	0.95	2.07	2.08	0.00	0.77	7.40
TRINITY_DN198109_c7_g6	0.00	0.00	0.00	0.00	0.00	0.00	0.00	14.47	0.00	0.00	0.00	14.20	0.00	0.00	0.00	0.00	0.00	0.00	0.00	0.00	0.00	0.00	0.00	0.00	0.00	0.00	0.00	0.00	0.00	0.00
TRINITY_DN198109_c8_g1	0.00	0.00	0.00	0.00	0.00	0.00	0.00	0.00	0.00	0.00	0.00	0.00	0.00	0.00	0.00	0.00	0.00	0.00	0.00	0.00	0.00	0.00	0.00	0.00	0.00	0.00	0.00	0.00	0.00	0.00
TRINITY_DN198109_c9_g1	0.00	0.00	0.00	0.00	0.00	0.00	0.00	0.00	0.00	0.00	0.00	0.00	0.00	0.00	0.00	0.00	0.00	0.00	0.00	0.00	0.00	0.00	0.00	0.00	0.00	17.17	0.00	0.00	0.00	0.00
TRINITY_DN198110_c0_g1	0.00	0.00	0.00	0.00	0.00	0.00	190.60	0.00	0.00	265.97	0.00	0.00	0.00	0.00	0.00	0.00	0.00	0.00	67.15	0.00	0.00	72.60	0.00	0.00	22.57	0.00	0.00	11.30	0.00	0.00
TRINITY_DN198110_c1_g1	0.00	0.00	0.00	0.00	0.00	0.00	2.72	0.00	0.00	1.27	0.00	0.00	1.24	0.00	1.14	2.36	0.00	1.15	1.32	1.22	1.27	0.00	0.00	0.00	4.79	1.38	6.96	0.00	0.00	0.00
TRINITY_DN198110_c2_g1	0.00	0.00	0.00	0.00	0.00	0.00	0.00	0.00	0.00	0.00	0.00	0.00	0.00	18.30	0.00	0.00	0.00	0.00	7.86	0.00	0.00	0.00	0.00	0.00	0.00	0.00	0.00	0.00	0.00	0.00
TRINITY_DN198110_c2_g2	28.68	68.08	58.71	60.18	45.96	56.53	176.11	224.39	453.54	282.79	172.71	308.70	86.85	39.61	101.26	141.33	88.62	134.33	180.04	227.65	277.62	380.88	230.98	259.81	294.34	214.47	174.16	121.81	114.45	175.70
TRINITY_DN198110_c2_g3	0.00	0.00	0.00	0.00	0.00	0.00	48.24	0.00	0.00	35.08	0.00	0.00	0.00	0.00	0.00	0.00	0.00	0.00	12.42	0.00	0.00	12.21	0.00	0.00	31.40	0.00	0.00	7.32	0.00	0.00
TRINITY_DN198110_c2_g4	0.00	0.00	0.00	0.00	0.00	0.00	0.00	0.00	0.00	300.85	0.00	0.00	0.00	0.00	0.00	0.00	0.00	0.00	0.00	0.00	0.00	42.68	0.00	0.00	0.00	0.00	0.00	25.99	0.00	0.00
TRINITY_DN198110_c2_g5	0.00	0.00	0.00	10.12	0.00	0.00	13.07	0.00	0.00	0.00	0.00	0.00	0.00	0.00	0.00	0.00	0.00	0.00	0.00	0.00	0.00	24.78	0.00	0.00	0.00	0.00	0.00	0.00	0.00	0.00
TRINITY_DN198110_c2_g6	0.00	0.00	0.00	0.00	1.53	0.00	0.00	0.00	0.00	0.00	0.00	0.00	0.00	0.00	0.00	0.00	0.00	1.59	1.93	1.72	0.00	1.90	3.57	1.75	0.00	0.00	0.00	0.00	0.00	1.90
TRINITY_DN198110_c3_g1	0.00	0.00	0.00	0.00	0.00	0.00	0.00	0.00	0.00	0.00	0.00	0.00	0.00	0.00	0.00	0.00	0.00	0.00	0.00	0.00	0.00	0.00	0.00	0.00	0.00	0.00	0.00	0.00	0.00	0.00
TRINITY_DN198111_c0_g1	34.57	0.00	0.00	0.00	13.22	0.00	51.46	7.71	18.97	7.82	4.94	0.00	39.42	0.00	0.00	37.48	24.64	0.00	67.35	12.46	12.47	132.92	9.83	0.00	60.08	24.88	0.00	7.83	43.67	0.00
TRINITY_DN198111_c1_g2	0.00	0.00	17.24	3.96	1.89	0.00	0.00	0.00	0.00	2.22	0.00	4.54	0.00	0.00	2.13	0.00	0.00	0.00	2.33	0.00	0.00	0.00	0.00	0.00	2.45	0.00	0.00	0.00	0.00	0.00
TRINITY_DN198112_c0_g1	0.00	21.02	0.00	0.00	0.00	2.11	9.31	3.98	0.00	2.55	0.00	3.60	3.04	6.05	3.20	0.00	0.00	0.00	0.00	0.00	0.00	3.69	3.35	0.00	0.00	0.00	0.00	0.00	0.00	0.00
TRINITY_DN198112_c1_g1	0.00	0.00	0.00	0.00	0.00	0.02	0.00	0.00	0.00	0.00	0.00	0.00	0.00	0.00	0.00	0.00	0.00	0.00	0.00	0.00	0.00	0.00	0.00	0.00	0.00	0.00	0.00	0.00	0.00	0.00
TRINITY_DN198112_c1_g2	0.00	0.00	0.00	16.55	0.00	0.00	0.00	0.00	11.61	0.00	0.00	0.00	0.00	0.00	0.00	21.83	0.00	56.30	0.00	0.00	0.00	0.00	0.00	0.00	0.00	0.00	0.00	0.00	0.00	0.00
TRINITY_DN198112_c2_g1	0.00	0.00	0.00	0.00	0.00	3.59	0.00	5.27	7.71	0.00	0.00	0.00	3.92	0.00	0.00	0.00	0.00	0.00	0.00	0.00	0.00	0.00	0.00	0.00	0.00	5.26	0.00	11.15	3.35	4.68
TRINITY_DN198112_c3_g1	0.00	0.00	0.00	0.00	0.00	0.00	0.00	6.23	0.00	0.00	0.00	0.00	0.00	0.00	0.00	0.00	0.00	0.00	0.00	22.71	0.00	0.00	0.00	0.00	0.00	12.08	0.00	0.00	0.00	0.00
TRINITY_DN198112_c3_g2	0.00	0.00	0.00	0.00	3.62	0.00	0.00	0.00	6.38	5.00	0.00	2.33	2.08	0.00	0.00	0.00	0.00	0.00	0.00	0.00	0.00	0.00	4.38	0.00	0.00	2.46	0.00	0.00	1.95	0.00
TRINITY_DN198112_c3_g3	0.00	2.76	0.00	0.00	0.00	3.46	0.00	0.00	0.00	0.00	0.00	1.31	0.00	0.00	0.00	0.00	0.00	2.30	0.00	0.00	0.00	0.00	0.00	0.00	0.00	0.00	5.75	4.37	12.08	0.00
TRINITY_DN198112_c3_g4	0.00	0.00	0.00	0.00	0.00	0.00	0.00	0.00	0.00	7.76	0.00	0.00	0.00	0.00	0.00	0.00	0.00	0.00	0.00	0.00	0.00	0.00	0.00	7.68	0.00	0.00	0.00	0.00	0.00	0.00
TRINITY_DN198112_c3_g5	0.00	0.00	0.00	0.00	0.00	0.00	0.00	0.00	0.00	0.00	0.00	0.00	0.00	0.00	0.00	6.12	0.00	5.97	0.00	0.00	0.00	0.00	0.00	0.00	0.00	0.00	0.00	0.00	0.00	0.00
TRINITY_DN198112_c3_g6	0.00	0.00	7.55	3.83	0.92	10.02	0.00	0.00	0.00	0.00	0.00	0.00	0.00	0.00	2.16	0.00	1.11	17.19	0.00	0.00	4.17	0.00	0.00	5.96	0.00	0.00	0.00	0.00	0.00	1.09
TRINITY_DN198112_c3_g7	0.00	0.00	0.00	0.00	0.00	0.00	0.00	0.00	0.00	13.27	0.00	0.00	0.00	0.00	0.00	0.00	0.00	0.00	0.00	0.00	0.00	0.00	0.00	0.00	0.00	0.00	0.00	0.00	0.00	0.00
TRINITY_DN198112_c4_g1	0.00	0.00	0.00	0.00	0.00	5.34	0.00	0.00	0.00	0.00	0.00	0.00	0.00	0.00	0.00	2.73	3.46	0.00	0.00	0.00	0.00	0.00	0.00	0.00	0.00	0.00	0.00	0.00	0.00	0.00
TRINITY_DN198112_c5_g1	0.00	13.13	0.00	0.00	0.00	0.00	0.00	0.00	0.00	0.00	0.00	0.00	0.00	0.00	0.00	0.00	0.00	0.00	0.00	0.00	0.00	0.00	0.00	0.00	0.00	0.00	0.00	0.00	0.00	0.00
TRINITY_DN198113_c0_g1	2.54	0.00	2.88	0.00	5.61	2.48	8.18	8.45	6.23	0.00	0.00	0.00	0.00	0.00	5.67	0.00	0.00	2.46	0.00	0.00	0.00	16.00	0.00	0.00	0.00	0.00	0.00	2.54	0.00	7.74
TRINITY_DN198113_c2_g1	214.91	329.63	210.34	373.08	390.24	386.11	241.08	242.85	112.49	162.13	202.18	253.43	441.65	157.69	254.60	575.23	288.68	530.09	149.74	98.27	52.83	182.46	138.90	94.43	264.12	305.36	183.47	88.12	112.90	172.68
TRINITY_DN198114_c0_g1	0.00	0.00	0.00	0.00	0.00	0.00	0.00	0.00	0.00	0.00	0.00	0.00	0.00	0.00	6.83	0.00	0.00	12.01	0.00	0.00	0.00	0.00	0.00	0.00	0.00	0.00	0.00	3.05	0.00	0.00
TRINITY_DN198114_c1_g1	370.99	1140.26	756.95	20.29	733.76	752.30	243.23	349.47	452.92	358.16	273.12	540.54	13.91	0.00	36.96	12.74	12.26	8.64	79.95	29.82	23.87	59.50	41.71	37.71	10.59	2.82	0.56	1.54	1.87	4.50
TRINITY_DN198114_c2_g1	0.00	0.00	0.00	0.00	0.00	0.00	0.00	0.00	0.00	0.00	0.00	0.00	0.00	0.00	0.00	0.00	0.00	0.00	0.00	0.00	0.00	0.00	0.00	0.00	0.00	0.00	0.00	0.00	0.00	0.00
TRINITY_DN198115_c0_g1	1.48	0.00	0.00	0.00	1.39	2.89	1.77	0.00	0.00	0.00	5.51	6.76	0.00	0.00	0.00	0.00	0.00	1.44	0.00	0.00	0.00	0.00	0.00	0.00	0.00	5.35	0.00	0.00	1.36	1.70
TRINITY_DN198115_c1_g1	0.00	0.00	0.00	0.00	0.00	0.00	0.00	0.00	18.83	0.00	0.00	0.00	7.25	0.00	0.00	0.00	0.00	0.00	0.00	0.00	0.00	3.90	0.00	0.00	0.00	0.00	0.00	0.00	0.00	0.00
TRINITY_DN198115_c2_g1	0.00	0.00	0.00	0.00	0.00	2.28	15.08	9.92	0.00	12.88	12.78	8.53	0.00	0.00	0.00	0.00	2.89	0.56	17.69	8.15	0.00	23.52	5.92	8.72	0.00	9.07	0.00	0.00	2.14	0.63
TRINITY_DN198115_c3_g1	0.00	0.00	0.00	2.63	0.00	0.00	12.04	24.68	13.69	23.08	21.38	31.23	0.00	0.00	0.00	0.00	0.00	0.00	8.08	0.00	0.00	0.00	0.00	0.00	4.30	0.00	4.30	0.00	2.79	2.82
TRINITY_DN198115_c3_g2	0.00	0.79	0.76	0.68	1.31	0.68	1.54	1.59	0.00	3.60	0.79	4.49	0.00	0.00	0.00	0.70	0.00	0.68	0.75	0.00	0.00	0.74	0.72	0.00	0.00	0.00	0.00	0.00	0.00	0.00
TRINITY_DN198115_c3_g3	0.00	0.00	0.00	0.00	0.00	9.59	0.00	0.00	0.00	0.00	0.00	0.00	11.18	0.00	0.00	0.00	0.00	0.00	13.24	0.00	0.00	0.00	0.00	0.00	0.00	0.00	16.52	0.00	0.00	0.00
TRINITY_DN198115_c3_g4	10.68	56.93	10.19	23.10	14.26	28.99	26.31	36.60	1.72	15.70	7.00	16.09	29.01	15.92	8.44	9.16	10.76	23.74	23.10	9.59	15.31	4.42	1.65	0.00	0.00	0.00	1.87	0.00	0.00	0.00
TRINITY_DN198115_c4_g1	0.00	0.00	0.00	0.00	0.00	0.00	0.00	0.00	0.00	0.00	0.00	0.00	0.00	0.00	0.00	0.00	0.00	0.00	0.00	23.00	0.00	0.00	0.00	0.00	0.00	11.22	0.00	0.00	0.00	0.00
TRINITY_DN198115_c5_g1	0.00	0.00	0.00	12.31	0.00	0.00	0.00	0.00	0.00	0.00	0.00	0.00	0.00	0.00	0.00	0.00	0.00	0.00	0.00	0.00	0.00	0.00	0.00	0.00	0.00	0.00	0.00	0.00	0.00	0.00
TRINITY_DN198116_c0_g1	2.13	0.00	0.00	2.16	1.99	0.00	0.00	0.00	2.13	0.00	5.68	2.55	0.00	0.00	0.00	0.00	0.00	8.28	3.00	0.00	0.00	0.00	2.40	0.00	0.00	0.00	5.54	0.00	9.76	2.54
TRINITY_DN198116_c1_g1	8.54	20.37	14.61	25.71	10.97	40.19	12.63	14.77	12.88	9.97	12.17	21.37	7.23	8.25	12.36	29.95	27.91	40.07	0.00	6.53	4.03	13.24	3.96	2.66	0.00	5.46	15.98	12.39	2.62	28.75
TRINITY_DN198116_c1_g2	0.00	0.00	0.00	0.00	0.00	0.00	0.00	0.00	0.00	0.00	0.00	0.00	6.85	0.00	0.00	92.67	0.00	24.49	0.00	0.00	0.00	0.00	0.00	0.00	0.00	0.00	0.00	0.00	0.00	0.00
TRINITY_DN198116_c1_g3	5.34	7.70	5.23	0.00	8.01	12.03	3.52	7.29	6.40	1.89	3.75	4.16	0.45	1.76	2.63	0.00	5.33	0.00	0.62	0.00	0.00	0.00	0.43	0.00	0.00	0.69	0.00	0.00	0.00	0.68
TRINITY_DN198116_c1_g4	55.82	25.97	0.00	9.37	0.00	29.12	0.00	0.00	0.00	0.00	0.00	12.12	0.00	0.00	10.62	0.00	0.00	24.85	12.08	9.82	0.00	0.00	0.00	0.00	0.00	0.00	0.00	0.00	34.57	24.02
TRINITY_DN198117_c1_g1	13.94	41.70	24.60	0.00	64.75	2.23	2.93	0.00	0.00	18.73	0.00	0.00	84.09	0.00	2.54	0.00	12.48	4.54	0.00	0.00	0.00	0.00	0.00	0.00	1270.16	233.19	372.92	71.67	4.29	164.66
TRINITY_DN198117_c2_g1	0.00	0.00	1.80	0.00	6.31	0.00	337.89	104.73	636.72	1068.15	281.49	1342.04	0.00	0.00	0.00	0.00	0.00	0.00	1.32	5.30	10.01	43.40	9.44	7.71	871.78	1390.63	1091.29	658.13	721.71	592.46
TRINITY_DN198117_c2_g2	0.00	0.00	0.00	0.00	0.00	0.00	141.71	123.17	24.01	105.75	32.39	34.66	0.00	0.00	0.00	0.00	0.00	0.00	59.89	199.89	60.76	182.00	37.91	55.96	124.23	163.98	40.96	47.88	21.01	48.72
TRINITY_DN198117_c3_g1	0.00	0.00	0.00	0.00	0.00	4.72	0.00	0.00	0.00	0.00	12.81	0.00	69.22	24.29	0.00	0.00	0.00	118.79	0.00	0.00	0.00	0.00	0.00	0.00	12.32	0.00	0.00	0.00	0.00	0.00
TRINITY_DN198117_c4_g1	0.00	0.00	0.00	1.44	1.26	1.32	0.00	0.00	0.00	1.34	0.00	0.00	0.00	0.00	0.00	1.34	0.00	0.00	0.00	0.00	1.40	0.00	0.00	0.00	0.00	0.00	0.00	0.00	0.00	0.00
TRINITY_DN198117_c5_g1	0.00	0.00	0.00	11.89	0.00	0.00	0.00	0.00	0.00	14.39	0.00	0.00	0.00	0.00	0.00	0.00	0.00	1.74	0.00	0.00	0.00	0.00	0.00	0.00	0.00	0.00	0.00	0.00	0.00	0.00
TRINITY_DN198118_c0_g1	0.00	12.72	0.00	56.32	0.00	44.51	0.00	0.00	0.00	0.00	0.00	0.00	0.00	0.00	0.00	0.00	0.00	0.00	0.00	0.00	0.00	0.00	0.00	0.00	0.00	0.00	0.00	0.00	0.00	0.00
TRINITY_DN198118_c1_g1	0.00	0.00	8.12	194.57	3.80	147.09	27.93	0.00	0.00	8.91	30.96	18.20	0.00	0.00	0.00	0.00	0.00	0.00	0.00	0.00	0.00	0.00	0.00	0.00	0.00	0.00	0.00	0.00	0.00	0.00
TRINITY_DN198118_c2_g1	0.00	0.00	8.44	0.00	6.08	26.30	0.00	0.00	0.00	0.00	0.00	0.00	0.00	0.00	0.00	0.00	0.00	0.00	0.00	0.00	0.00	0.00	0.00	0.00	0.50	0.00	0.00	0.00	0.00	0.00
TRINITY_DN198118_c3_g1	0.00	6.04	0.00	4.43	0.00	10.55	0.00	0.00	0.00	0.00	0.00	0.00	0.00	0.00	0.00	0.00	0.00	0.00	0.00	9.08	0.00	0.00	0.00	0.00	0.00	11.91	0.00	0.00	0.00	0.00
TRINITY_DN198118_c4_g1	171.85	82.14	19.31	65.92	82.86	36.86	48.91	55.61	105.22	92.15	53.52	71.63	0.00	0.00	11.18	0.00	43.93	15.78	3.34	25.85	16.05	67.05	17.17	12.45	0.00	3.84	0.00	6.12	0.00	10.81
TRINITY_DN198118_c4_g2	1.34	8.11	0.00	5.80	0.00	0.00	0.00	2.67	0.00	0.00	0.00	0.00	0.00	0.00	0.00	0.00	0.00	0.00	0.00	0.00	0.00	0.00	0.00	2.31	0.00	7.38	0.00	1.32	0.00	3.04
TRINITY_DN198118_c4_g3	0.00	0.00	0.00	0.00	0.00	35.17	0.00	0.00	0.00	0.00	0.00	0.00	0.00	0.00	0.00	0.00	0.00	0.00	0.00	0.00	0.00	0.00	0.00	0.00	0.00	0.00	0.00	0.00	0.00	0.00
TRINITY_DN198118_c4_g4	0.00	16.79	0.00	0.00	5.54	0.00	0.00	17.02	0.00	0.00	0.00	0.00	0.00	0.00	0.00	0.00	0.00	0.00	0.00	0.00	0.00	0.00	0.00	0.00	0.00	0.00	0.00	0.00	0.00	0.00
TRINITY_DN198118_c5_g1	119.58	231.07	191.01	112.95	84.38	175.22	154.72	125.13	68.95	110.33	154.13	185.68	214.17	341.36	480.84	200.30	77.47	330.88	186.00	214.12	182.67	147.40	214.23	90.05	172.39	332.39	198.62	156.06	104.54	117.76
TRINITY_DN198118_c5_g2	3.41	4.57	0.00	0.00	0.00	0.00	0.00	0.00	0.00	7.14	34.87	3.58	0.00	0.00	0.00	0.00	4.43	0.00	4.58	0.00	0.00	4.53	4.08	0.00	0.00	7.70	0.00	3.45	0.00	0.00
TRINITY_DN198118_c5_g3	0.00	0.00	0.00	0.00	3.74	0.00	5.31	0.00	0.00	0.00	0.00	5.02	0.00	0.00	0.00	4.01	0.00	0.00	10.44	8.59	0.00	10.34	0.00	4.80	0.00	0.00	0.00	0.00	0.00	0.00
TRINITY_DN198119_c0_g1	1.17	2.63	0.00	2.29	0.00	0.57	0.00	0.00	0.00	0.00	0.00	0.00	0.62	1.82	0.64	0.59	0.00	1.15	1.24	0.59	0.00	0.00	0.60	0.58	0.65	1.97	1.31	0.00	0.00	0.00
TRINITY_DN198119_c10_g1	0.00	0.00	0.00	0.00	0.00	0.00	0.00	0.00	0.00	0.00	0.00	0.00	0.00	0.00	0.00	0.00	0.00	0.00	0.00	0.00	0.00	0.00	0.00	0.00	0.00	0.00	0.00	0.00	0.00	0.00
TRINITY_DN198119_c11_g1	0.00	0.00	0.00	0.00	0.00	10.64	0.00	0.00	0.00	0.00	0.00	0.00	12.01	0.00	0.00	0.00	0.00	0.00	0.00	0.00	0.00	0.00	0.00	0.00	0.00	0.00	0.00	0.00	0.00	0.00
TRINITY_DN198119_c1_g1	0.00	4.63	0.00	0.00	3.21	3.37	4.72	4.93	3.62	4.47	0.00	0.00	0.00	0.00	0.00	0.00	4.48	0.00	0.00	0.00	0.00	0.00	0.00	4.23	0.00	0.00	0.00	0.00	0.00	0.00
TRINITY_DN198119_c2_g1	0.00	8.18	0.00	0.00	0.00	0.00	0.00	0.00	12.27	7.70	0.00	0.00	0.00	0.00	0.00	0.00	0.00	0.00	0.00	3.67	0.00	7.88	0.00	0.00	0.00	0.00	0.00	0.00	0.00	0.00
TRINITY_DN198119_c4_g1	26.58	22.17	0.00	29.65	24.76	0.00	22.65	47.32	0.00	0.00	0.00	8.54	66.17	81.06	0.00	0.00	0.00	3.22	0.00	0.00	0.00	0.00	0.00	0.00	9.52	4.66	0.00	0.00	0.00	0.00
TRINITY_DN198119_c5_g1	0.92	3.18	0.00	0.00	1.73	1.80	0.00	0.00	0.86	0.97	0.00	0.00	5.84	7.16	1.02	5.77	1.04	0.00	0.00	0.00	0.00	0.00	0.00	0.00	0.00	18.27	2.13	0.00	0.00	2.06
TRINITY_DN198119_c5_g2	0.00	0.00	0.00	0.00	0.00	0.00	13.73	0.00	0.00	0.00	0.00	0.00	0.00	0.00	12.18	0.00	13.55	0.00	0.00	0.00	0.00	0.00	0.00	0.00	0.00	0.00	0.00	0.00	0.00	0.00
TRINITY_DN198119_c5_g3	0.00	2.90	0.00	6.16	0.00	0.00	0.00	3.06	0.00	0.00	0.00	0.00	0.00	4.83	0.00	2.30	2.84	20.75	0.00	0.00	0.00	0.00	0.00	0.00	0.00	0.00	0.00	0.00	0.00	2.77
TRINITY_DN198119_c5_g4	0.00	0.00	0.00	0.00	0.00	0.00	0.00	0.00	0.00	0.00	0.00	0.00	0.00	0.00	0.00	2.88	0.00	16.77	0.00	0.00	0.00	3.73	0.00	0.00	0.00	0.00	0.00	0.00	0.00	0.00
TRINITY_DN198119_c5_g5	0.00	0.00	0.00	0.00	1.71	1.78	0.00	0.00	0.00	0.00	0.00	0.00	0.00	0.00	0.00	0.00	2.19	14.19	0.00	0.00	0.00	0.00	0.00	0.00	0.00	0.00	0.00	0.00	0.00	0.00
TRINITY_DN198119_c5_g6	0.00	0.00	0.00	0.00	2.54	0.00	0.00	0.00	0.00	0.00	0.00	0.00	0.00	5.75	0.00	0.00	0.00	2.64	0.00	0.00	0.00	0.00	0.00	0.00	0.00	0.00	0.00	0.00	0.00	0.00
